## Supplementary material for "Multi-omic stratification of the missense variant cysteinome": Table S5 (part 48 of 151)

### Sheet: S30 (continued)
Peptide.Sequence	Peptide.Length	Charges	Probability	Spectral.Count	Assigned.Modifications	Protein	Uniprot ID	Fasta Description	Protein.Description	Dataset	Protein Start Position	Protein End Position	CysPositionInProtein	Cell Line
VLVKQKK	7	2	0.9239	1		sp|P13010|XRCC5_HUMAN	P13010	XRCC5_HUMAN	X-ray repair cross-complementing protein 5	2023-1-1-KB-noFAIMS-HC-7	600	606		HCT-15
VLVLAPTR	8	2	0.9863	1		sp|Q9NR30|DDX21_HUMAN	Q9NR30	DDX21_HUMAN	Nucleolar RNA helicase 2	2023-1-1-KB-noFAIMS-HC-7	263	270		HCT-15
VLVLGSGYISEPVLEYLSR	19	2	1	1		sp|Q9UDR5|AASS_HUMAN	Q9UDR5	AASS_HUMAN	Alpha-aminoadipic semialdehyde synthase, mitochondrial	2023-1-1-KB-noFAIMS-HC-7	483	501		HCT-15
VLVMANDPNYLHR	13	3	0.1714	1		sp|P30154|2AAB_HUMAN	P30154	2AAB_HUMAN	Serine/threonine-protein phosphatase 2A 65 kDa regulatory subunit A beta isoform	2023-1-1-KB-noFAIMS-HC-7	498	510		HCT-15
VLVPGIPGHHAAIKPAPPQTEQVESK	26	3, 4, 5	1	3		sp|Q15061|WDR43_HUMAN	Q15061	WDR43_HUMAN	WD repeat-containing protein 43	2023-1-1-KB-noFAIMS-HC-7	403	428		HCT-15
VLVPGIPGHHAAIKPAPPQTEQVESKR	27	6	1	1		sp|Q15061|WDR43_HUMAN	Q15061	WDR43_HUMAN	WD repeat-containing protein 43	2023-1-1-KB-noFAIMS-HC-7	403	429		HCT-15
VLVPQIPR	8	2	0.9974	1		sp|Q10469|MGAT2_HUMAN	Q10469	MGAT2_HUMAN	Alpha-1,6-mannosyl-glycoprotein 2-beta-N-acetylglucosaminyltransferase	2023-1-1-KB-noFAIMS-HC-7	364	371		HCT-15
VLVQNAAGSQEKLAQAAQSSVATITR	26	3	0.999	1		sp|Q9Y490|TLN1_HUMAN	Q9Y490	TLN1_HUMAN	Talin-1	2023-1-1-KB-noFAIMS-HC-7	2032	2057		HCT-15
VLVSGLPPSGSWQDLK	16	2	1	4		sp|Q13242|SRSF9_HUMAN	Q13242	SRSF9_HUMAN	Serine/arginine-rich splicing factor 9	2023-1-1-KB-noFAIMS-HC-7	113	128		HCT-15
VLVSPTNPPGATSSCQK	17	2	1	4	15C(57.0214)	sp|O60763|USO1_HUMAN	O60763	USO1_HUMAN	General vesicular transport factor p115	2023-1-1-KB-noFAIMS-HC-7	289	305	303	HCT-15
VLVTGATGLLGR	12	2	1	1		sp|Q9NZL9|MAT2B_HUMAN	Q9NZL9	MAT2B_HUMAN	Methionine adenosyltransferase 2 subunit beta	2023-1-1-KB-noFAIMS-HC-7	31	42		HCT-15
VLVTTNVCAR	10	2	0.9993	2	8C(57.0214)	sp|Q9NUU7|DD19A_HUMAN	Q9NUU7	DD19A_HUMAN	ATP-dependent RNA helicase DDX19A	2023-1-1-KB-noFAIMS-HC-7	385	394	392	HCT-15
VLVTVEEDDTIMEELVDNHGKK	22	4	1	1		sp|Q9NR45|SIAS_HUMAN	Q9NR45	SIAS_HUMAN	Sialic acid synthase	2023-1-1-KB-noFAIMS-HC-7	335	356		HCT-15
VLVVGAGGIGCELLK	15	2	1	2	11C(57.0214)	sp|Q9UBT2|SAE2_HUMAN	Q9UBT2	SAE2_HUMAN	SUMO-activating enzyme subunit 2	2023-1-1-KB-noFAIMS-HC-7	20	34	30	HCT-15
VLVWDLR	7	2	0.9941	1		sp|O43684|BUB3_HUMAN	O43684	BUB3_HUMAN	Mitotic checkpoint protein BUB3	2023-1-1-KB-noFAIMS-HC-7	159	165		HCT-15
VLVYELLLGK	10	2	0.9994	1		sp|Q96P11|NSUN5_HUMAN	Q96P11	NSUN5_HUMAN	Probable 28S rRNA (cytosine-C(5))-methyltransferase	2023-1-1-KB-noFAIMS-HC-7	73	82		HCT-15
VLWLADCDVSDSSCSSLAATLLANHSLR	28	3	1	2	14C(57.0214), 7C(57.0214)	sp|P13489|RINI_HUMAN	P13489	RINI_HUMAN	Ribonuclease inhibitor	2023-1-1-KB-noFAIMS-HC-7	374	401	380387	HCT-15
VLYAVFSR	8	2	0.9917	1		sp|O15031|PLXB2_HUMAN	O15031	PLXB2_HUMAN	Plexin-B2	2023-1-1-KB-noFAIMS-HC-7	292	299		HCT-15
VLYFGDHLYSDLADLMLR	18	3	1	1		sp|Q9H857|NT5D2_HUMAN	Q9H857	NT5D2_HUMAN	5'-nucleotidase domain-containing protein 2	2023-1-1-KB-noFAIMS-HC-7	353	370		HCT-15
VLYLGAASGTTVSHVSDIVGPDGLVYAVEFSHR	33	3, 4	1	9		sp|P22087|FBRL_HUMAN	P22087	FBRL_HUMAN	rRNA 2'-O-methyltransferase fibrillarin	2023-1-1-KB-noFAIMS-HC-7	163	195		HCT-15
VLYLGAASGTTVSHVSDIVGPDGLVYAVEFSHRSGR	36	5	1	1		sp|P22087|FBRL_HUMAN	P22087	FBRL_HUMAN	rRNA 2'-O-methyltransferase fibrillarin	2023-1-1-KB-noFAIMS-HC-7	163	198		HCT-15
VLYQVEGFVDKNNDLLYR	18	3	1	2		sp|O43795|MYO1B_HUMAN	O43795	MYO1B_HUMAN	Unconventional myosin-Ib	2023-1-1-KB-noFAIMS-HC-7	519	536		HCT-15
VLYTCFQSIQAQK	13	2	0.999	1	5C(57.0214)	sp|P46736|BRCC3_HUMAN	P46736	BRCC3_HUMAN	Lys-63-specific deubiquitinase BRCC36	2023-1-1-KB-noFAIMS-HC-7	168	180	172	HCT-15
VLYVGGLAEEVDDKVLHAAFIPFGDITDIQIPLDYETEK	39	4	0.8324	1		sp|Q9UNP9|PPIE_HUMAN	Q9UNP9	PPIE_HUMAN	Peptidyl-prolyl cis-trans isomerase E	2023-1-1-KB-noFAIMS-HC-7	7	45		HCT-15
VMDMLHSMGPDTVVITSSDLPSPQGSNYLIVLGSQR	36	3	1	6	2M(15.9949), 4M(15.9949), 8M(15.9949)	sp|O00764|PDXK_HUMAN	O00764	PDXK_HUMAN	Pyridoxal kinase	2023-1-1-KB-noFAIMS-HC-7	171	206		HCT-15
VMDQHKLTR	9	2, 3	1	2	2M(15.9949)	sp|P15311|EZRI_HUMAN	P15311	EZRI_HUMAN	Ezrin	2023-1-1-KB-noFAIMS-HC-7	157	165		HCT-15
VMDRPGNYVEPTIVTGLGHDASIAHTETFAPILYVFK	37	5	1	1	2M(15.9949)	sp|P49419|AL7A1_HUMAN	P49419	AL7A1_HUMAN	Alpha-aminoadipic semialdehyde dehydrogenase	2023-1-1-KB-noFAIMS-HC-7	401	437		HCT-15
VMDTHLVNIQDVILQENLEKEDQILVSLAGLK	32	4	1	1	2M(15.9949)	sp|Q92609|TBCD5_HUMAN	Q92609	TBCD5_HUMAN	TBC1 domain family member 5	2023-1-1-KB-noFAIMS-HC-7	612	643		HCT-15
VMDVPGLYCSGWVK	14	2	0.9998	2	2M(15.9949), 9C(57.0214)	sp|P22570|ADRO_HUMAN	P22570	ADRO_HUMAN	NADPH:adrenodoxin oxidoreductase, mitochondrial	2023-1-1-KB-noFAIMS-HC-7	387	400	395	HCT-15
VMEALSLYTK	10	2	0.9885	1	2M(15.9949)	sp|Q92783|STAM1_HUMAN	Q92783	STAM1_HUMAN	Signal transducing adapter molecule 1	2023-1-1-KB-noFAIMS-HC-7	364	373		HCT-15
VMECLASGILLPGGPGLHDPCERDPTDALSYMTIQQK	37	3	1	1	21C(57.0214), 2M(15.9949), 4C(57.0214)	sp|Q96SI9|STRBP_HUMAN	Q96SI9	STRBP_HUMAN	Spermatid perinuclear RNA-binding protein	2023-1-1-KB-noFAIMS-HC-7	267	303	270287	HCT-15
VMEELPLMLLSEFSLVDK	18	2	1	1	2M(15.9949)	sp|Q63HN8|RN213_HUMAN	Q63HN8	RN213_HUMAN	E3 ubiquitin-protein ligase RNF213	2023-1-1-KB-noFAIMS-HC-7	1760	1777		HCT-15
VMEHFIK	7	2	0.9997	5	2M(15.9949)	sp|P11021|BIP_HUMAN	P11021	BIP_HUMAN	Endoplasmic reticulum chaperone BiP	2023-1-1-KB-noFAIMS-HC-7	262	268		HCT-15
VMENGLLFK	9	2	0.9975	1	2M(15.9949)	sp|Q8N335|GPD1L_HUMAN	Q8N335	GPD1L_HUMAN	Glycerol-3-phosphate dehydrogenase 1-like protein	2023-1-1-KB-noFAIMS-HC-7	172	180		HCT-15
VMEVTFQGEYPATLVSQGAEIIPSGTEHPVFPK	33	3	1	3	2M(15.9949)	sp|Q7Z417|NUFP2_HUMAN	Q7Z417	NUFP2_HUMAN	Nuclear fragile X mental retardation-interacting protein 2	2023-1-1-KB-noFAIMS-HC-7	531	563		HCT-15
VMFSSFGQIEECR	13	2	1	1	12C(57.0214), 2M(15.9949)	sp|Q92879|CELF1_HUMAN	Q92879	CELF1_HUMAN	CUGBP Elav-like family member 1	2023-1-1-KB-noFAIMS-HC-7	126	138	137	HCT-15
VMGFLADKKPEQGQR	15	3	1	1	2M(15.9949)	sp|Q9UKF6|CPSF3_HUMAN	Q9UKF6	CPSF3_HUMAN	Cleavage and polyadenylation specificity factor subunit 3	2023-1-1-KB-noFAIMS-HC-7	466	480		HCT-15
VMGGYDFPGSNSNIDLHALTGWIPER	26	3	1	1	2M(15.9949)	sp|Q9Y6W3|CAN7_HUMAN	Q9Y6W3	CAN7_HUMAN	Calpain-7	2023-1-1-KB-noFAIMS-HC-7	382	407		HCT-15
VMGLIEGQKVAYGGTGDAATR	21	3	1	1	2M(15.9949)	sp|P30838|AL3A1_HUMAN	P30838	AL3A1_HUMAN	Aldehyde dehydrogenase, dimeric NADP-preferring	2023-1-1-KB-noFAIMS-HC-7	294	314		HCT-15
VMGLVPAK	8	2	0.9994	3	2M(15.9949)	sp|P49327|FAS_HUMAN	P49327	FAS_HUMAN	Fatty acid synthase	2023-1-1-KB-noFAIMS-HC-7	1613	1620		HCT-15
VMGSGSALSR	10	2	1	1	2M(15.9949)	sp|Q9UHJ6|SHPK_HUMAN	Q9UHJ6	SHPK_HUMAN	Sedoheptulokinase	2023-1-1-KB-noFAIMS-HC-7	427	436		HCT-15
VMGTFSTVTSTVK	13	2	1	2	2M(15.9949)	sp|P08240|SRPRA_HUMAN	P08240	SRPRA_HUMAN	Signal recognition particle receptor subunit alpha	2023-1-1-KB-noFAIMS-HC-7	374	386		HCT-15
VMIPQDEYPEINFVGLLIGPR	21	2, 3	1	7	2M(15.9949)	sp|Q15637|SF01_HUMAN	Q15637	SF01_HUMAN	Splicing factor 1	2023-1-1-KB-noFAIMS-HC-7	140	160		HCT-15
VMIYQDEVKLPAK	13	3	0.759	1	2M(15.9949)	sp|Q6NZI2|CAVN1_HUMAN	Q6NZI2	CAVN1_HUMAN	Caveolae-associated protein 1	2023-1-1-KB-noFAIMS-HC-7	153	165		HCT-15
VMLGETNPADSKPGTIR	17	2, 3	1	9	2M(15.9949)	sp|P22392|NDKB_HUMAN	P22392	NDKB_HUMAN	Nucleoside diphosphate kinase B	2023-1-1-KB-noFAIMS-HC-7	89	105		HCT-15
VMLGETNPADSKPGTIRGDFCIQVGR	26	4	1	1	21C(57.0214), 2M(15.9949)	sp|P22392|NDKB_HUMAN	P22392	NDKB_HUMAN	Nucleoside diphosphate kinase B	2023-1-1-KB-noFAIMS-HC-7	89	114	109	HCT-15
VMLMASPSMEDLYHK	15	2, 3	1	2	2M(15.9949)	sp|Q8IX12|CCAR1_HUMAN	Q8IX12	CCAR1_HUMAN	Cell division cycle and apoptosis regulator protein 1	2023-1-1-KB-noFAIMS-HC-7	449	463		HCT-15
VMLPGQCQYLGLPVADYFK	19	2	0.9767	1	7C(57.0214)	sp|O43414|ERI3_HUMAN	O43414	ERI3_HUMAN	ERI1 exoribonuclease 3	2023-1-1-KB-noFAIMS-HC-7	252	270	258	HCT-15
VMLTTAGGTK	10	2	1	2	2M(15.9949)	sp|Q9UM54|MYO6_HUMAN	Q9UM54	MYO6_HUMAN	Unconventional myosin-VI	2023-1-1-KB-noFAIMS-HC-7	394	403		HCT-15
VMLVNSMNTVK	11	2	1	6	2M(15.9949), 7M(15.9949)	sp|P18206|VINC_HUMAN	P18206	VINC_HUMAN	Vinculin	2023-1-1-KB-noFAIMS-HC-7	189	199		HCT-15
VMLYPSRI	8	2	0.9982	3	2M(15.9949)	sp|P18077|RL35A_HUMAN	P18077	RL35A_HUMAN	60S ribosomal protein L35a	2023-1-1-KB-noFAIMS-HC-7	103	110		HCT-15
VMMVAKK	7	2	0.9983	4	2M(15.9949)	sp|P30101|PDIA3_HUMAN	P30101	PDIA3_HUMAN	Protein disulfide-isomerase A3	2023-1-1-KB-noFAIMS-HC-7	283	289		HCT-15
VMNHITDGPRK	11	2	0.616	1	2M(15.9949)	sp|Q63HN8|RN213_HUMAN	Q63HN8	RN213_HUMAN	E3 ubiquitin-protein ligase RNF213	2023-1-1-KB-noFAIMS-HC-7	510	520		HCT-15
VMNLISK	7	2	0.993	4	2M(15.9949)	sp|P50502|F10A1_HUMAN	P50502	F10A1_HUMAN	Hsc70-interacting protein	2023-1-1-KB-noFAIMS-HC-7	354	360		HCT-15
VMPAPPPK	8	2	0.9974	3	2M(15.9949)	sp|P23588|IF4B_HUMAN	P23588	IF4B_HUMAN	Eukaryotic translation initiation factor 4B	2023-1-1-KB-noFAIMS-HC-7	473	480		HCT-15
VMPAPPPKENAWVK	14	3	0.9771	2	2M(15.9949)	sp|P23588|IF4B_HUMAN	P23588	IF4B_HUMAN	Eukaryotic translation initiation factor 4B	2023-1-1-KB-noFAIMS-HC-7	473	486		HCT-15
VMPAPPPKENAWVKR	15	3	1	1	2M(15.9949)	sp|P23588|IF4B_HUMAN	P23588	IF4B_HUMAN	Eukaryotic translation initiation factor 4B	2023-1-1-KB-noFAIMS-HC-7	473	487		HCT-15
VMPAQLK	7	2	0.974	1	2M(15.9949)	sp|Q99460|PSMD1_HUMAN	Q99460	PSMD1_HUMAN	26S proteasome non-ATPase regulatory subunit 1	2023-1-1-KB-noFAIMS-HC-7	884	890		HCT-15
VMPFSTACNTPLSNFESHQNYK	22	3	1	2	2M(15.9949), 8C(57.0214)	sp|P41252|SYIC_HUMAN	P41252	SYIC_HUMAN	Isoleucine--tRNA ligase, cytoplasmic	2023-1-1-KB-noFAIMS-HC-7	178	199	185	HCT-15
VMPNAIVQSVGVSSGK	16	2	1	3	2M(15.9949)	sp|O95831|AIFM1_HUMAN	O95831	AIFM1_HUMAN	Apoptosis-inducing factor 1, mitochondrial	2023-1-1-KB-noFAIMS-HC-7	363	378		HCT-15
VMPYVDILFGNETEAATFAR	20	2	1	5	2M(15.9949)	sp|P55263|ADK_HUMAN	P55263	ADK_HUMAN	Adenosine kinase	2023-1-1-KB-noFAIMS-HC-7	230	249		HCT-15
VMQEEIFGPILPIVPVK	17	2	1	3	2M(15.9949)	sp|P51648|AL3A2_HUMAN	P51648	AL3A2_HUMAN	Fatty aldehyde dehydrogenase	2023-1-1-KB-noFAIMS-HC-7	327	343		HCT-15
VMQEEIFGPILPIVPVKNVDEAINFINER	29	3	1	2	2M(15.9949)	sp|P51648|AL3A2_HUMAN	P51648	AL3A2_HUMAN	Fatty aldehyde dehydrogenase	2023-1-1-KB-noFAIMS-HC-7	327	355		HCT-15
VMQQQQQTTQQQLPQK	16	2	1	1		sp|Q15459|SF3A1_HUMAN	Q15459	SF3A1_HUMAN	Splicing factor 3A subunit 1	2023-1-1-KB-noFAIMS-HC-7	116	131		HCT-15
VMQQQQQTTQQQLPQKVQAQVIQETIVPK	29	3	1	4	2M(15.9949)	sp|Q15459|SF3A1_HUMAN	Q15459	SF3A1_HUMAN	Splicing factor 3A subunit 1	2023-1-1-KB-noFAIMS-HC-7	116	144		HCT-15
VMSNLVEHNGVLESEAGQPQALGSSGTCSSLKK	33	4	1	1	28C(57.0214), 2M(15.9949)	sp|Q14684|RRP1B_HUMAN	Q14684	RRP1B_HUMAN	Ribosomal RNA processing protein 1 homolog B	2023-1-1-KB-noFAIMS-HC-7	601	633	628	HCT-15
VMSQNFTNCHTK	12	2, 3	1	6	2M(15.9949), 9C(57.0214)	sp|Q13283|G3BP1_HUMAN	Q13283	G3BP1_HUMAN	Ras GTPase-activating protein-binding protein 1	2023-1-1-KB-noFAIMS-HC-7	65	76	73	HCT-15
VMTIPYQPMPASSPVICAGGQDR	23	2, 3	1	12	17C(57.0214), 2M(15.9949), 9M(15.9949)	sp|Q15365|PCBP1_HUMAN	Q15365	PCBP1_HUMAN	Poly(rC)-binding protein 1	2023-1-1-KB-noFAIMS-HC-7	178	200	194	HCT-15
VMTVSFHK	8	2	0.9986	2	2M(15.9949)	sp|Q13547|HDAC1_HUMAN	Q13547	HDAC1_HUMAN	Histone deacetylase 1	2023-1-1-KB-noFAIMS-HC-7	193	200		HCT-15
VMVAPISGSVTTGTK	15	2	1	1	2M(15.9949)	sp|Q12830|BPTF_HUMAN	Q12830	BPTF_HUMAN	Nucleosome-remodeling factor subunit BPTF	2023-1-1-KB-noFAIMS-HC-7	2075	2089		HCT-15
VMVLDFVTPTPLGTR	15	2	1	1		sp|Q16881|TRXR1_HUMAN	Q16881	TRXR1_HUMAN	Thioredoxin reductase 1, cytoplasmic	2023-1-1-KB-noFAIMS-HC-7	188	202		HCT-15
VMVTNVTSLLK	11	2	1	3	2M(15.9949)	sp|Q9Y490|TLN1_HUMAN	Q9Y490	TLN1_HUMAN	Talin-1	2023-1-1-KB-noFAIMS-HC-7	2120	2130		HCT-15
VMYAFCR	7	2	0.9569	1	6C(57.0214)	sp|Q9UJU6|DBNL_HUMAN	Q9UJU6	DBNL_HUMAN	Drebrin-like protein	2023-1-1-KB-noFAIMS-HC-7	62	68	67	HCT-15
VNAAMNGQLPFAVVGSMDEVK	21	2	0.8612	1		sp|Q9P0V9|SEP10_HUMAN	Q9P0V9	SEP10_HUMAN	Septin-10	2023-1-1-KB-noFAIMS-HC-7	249	269		HCT-15
VNAGDQPGADLGPLITPQAK	20	2	1	2		sp|Q02252|MMSA_HUMAN	Q02252	MMSA_HUMAN	Methylmalonate-semialdehyde dehydrogenase [acylating], mitochondrial	2023-1-1-KB-noFAIMS-HC-7	345	364		HCT-15
VNAQAAAYEYMAAYIENAK	19	2	1	1		sp|Q92905|CSN5_HUMAN	Q92905	CSN5_HUMAN	COP9 signalosome complex subunit 5	2023-1-1-KB-noFAIMS-HC-7	107	125		HCT-15
VNATGPQFVSGVIVK	15	2	0.9965	1		sp|Q4G0J3|LARP7_HUMAN	Q4G0J3	LARP7_HUMAN	La-related protein 7	2023-1-1-KB-noFAIMS-HC-7	444	458		HCT-15
VNATVPSNMMSVNGQAK	17	2	1	1		sp|Q9H3P7|GCP60_HUMAN	Q9H3P7	GCP60_HUMAN	Golgi resident protein GCP60	2023-1-1-KB-noFAIMS-HC-7	323	339		HCT-15
VNAVIAPK	8	2	0.998	1		sp|Q8IY18|SMC5_HUMAN	Q8IY18	SMC5_HUMAN	Structural maintenance of chromosomes protein 5	2023-1-1-KB-noFAIMS-HC-7	535	542		HCT-15
VNAVNPTVVMTSMGQATWSDPHK	23	3	1	2		sp|Q7Z4W1|DCXR_HUMAN	Q7Z4W1	DCXR_HUMAN	L-xylulose reductase	2023-1-1-KB-noFAIMS-HC-7	174	196		HCT-15
VNAVPRPIPEKK	12	2, 3	1	2		sp|Q9HD45|TM9S3_HUMAN	Q9HD45	TM9S3_HUMAN	Transmembrane 9 superfamily member 3	2023-1-1-KB-noFAIMS-HC-7	430	441		HCT-15
VNCLDKFWHK	10	2, 3	1	3	3C(57.0214)	sp|Q14847|LASP1_HUMAN	Q14847	LASP1_HUMAN	LIM and SH3 domain protein 1	2023-1-1-KB-noFAIMS-HC-7	18	27	20	HCT-15
VNCSFYFK	8	2	0.9955	2	3C(57.0214)	sp|P0DN76|U2AF5_HUMAN	P0DN76	U2AF5_HUMAN	Splicing factor U2AF 35 kDa subunit-like protein	2023-1-1-KB-noFAIMS-HC-7	16	23	18	HCT-15
VNDFLAEIFKK	11	3	1	1		sp|Q14008|CKAP5_HUMAN	Q14008	CKAP5_HUMAN	Cytoskeleton-associated protein 5	2023-1-1-KB-noFAIMS-HC-7	1829	1839		HCT-15
VNDKNPHVALYALEVMESVVK	21	4	1	2		sp|O14964|HGS_HUMAN	O14964	HGS_HUMAN	Hepatocyte growth factor-regulated tyrosine kinase substrate	2023-1-1-KB-noFAIMS-HC-7	53	73		HCT-15
VNDTIQIDLETGKITDFIK	19	3	1	1		sp|P62701|RS4X_HUMAN	P62701	RS4X_HUMAN	40S ribosomal protein S4, X isoform	2023-1-1-KB-noFAIMS-HC-7	156	174		HCT-15
VNDTIQIDLETGKITDFIKFDTGNLCMVTGGANLGR	36	3, 4	1	2	26C(57.0214)	sp|P62701|RS4X_HUMAN	P62701	RS4X_HUMAN	40S ribosomal protein S4, X isoform	2023-1-1-KB-noFAIMS-HC-7	156	191	181	HCT-15
VNDVCTNGQDLIK	13	2	1	1	5C(57.0214)	sp|Q13813|SPTN1_HUMAN	Q13813	SPTN1_HUMAN	Spectrin alpha chain, non-erythrocytic 1	2023-1-1-KB-noFAIMS-HC-7	1926	1938	1930	HCT-15
VNDVCTNGQDLIKK	14	2	1	1	5C(57.0214)	sp|Q13813|SPTN1_HUMAN	Q13813	SPTN1_HUMAN	Spectrin alpha chain, non-erythrocytic 1	2023-1-1-KB-noFAIMS-HC-7	1926	1939	1930	HCT-15
VNESSHYDLAFTDVHFKPGQIR	22	5	1	1		sp|P29144|TPP2_HUMAN	P29144	TPP2_HUMAN	Tripeptidyl-peptidase 2	2023-1-1-KB-noFAIMS-HC-7	639	660		HCT-15
VNESSLNWPQLENIGNFIK	19	2	1	5		sp|Q15417|CNN3_HUMAN	Q15417	CNN3_HUMAN	Calponin-3	2023-1-1-KB-noFAIMS-HC-7	73	91		HCT-15
VNEVNQFAAK	10	2	0.9992	2		sp|Q13813|SPTN1_HUMAN	Q13813	SPTN1_HUMAN	Spectrin alpha chain, non-erythrocytic 1	2023-1-1-KB-noFAIMS-HC-7	205	214		HCT-15
VNEWKTPGKK	10	2	1	2		sp|Q15393|SF3B3_HUMAN	Q15393	SF3B3_HUMAN	Splicing factor 3B subunit 3	2023-1-1-KB-noFAIMS-HC-7	533	542		HCT-15
VNFAMNVGK	9	2	1	6	5M(15.9949)	sp|P14618|KPYM_HUMAN	P14618	KPYM_HUMAN	Pyruvate kinase PKM	2023-1-1-KB-noFAIMS-HC-7	490	498		HCT-15
VNFCPLPSEQCYQAPGGPEDRGPAWVGSHGVLQHTQGLPADR	42	5	1	1	11C(57.0214), 4C(57.0214)	sp|Q15654|TRIP6_HUMAN	Q15654	TRIP6_HUMAN	Thyroid receptor-interacting protein 6	2023-1-1-KB-noFAIMS-HC-7	44	85	47,54	HCT-15
VNFDDYTVNLGGLKDHIK	18	3, 4	1	2		sp|Q06210|GFPT1_HUMAN	Q06210	GFPT1_HUMAN	Glutamine--fructose-6-phosphate aminotransferase [isomerizing] 1	2023-1-1-KB-noFAIMS-HC-7	362	379		HCT-15
VNFLPEIITLSK	12	2	1	1		sp|Q14204|DYHC1_HUMAN	Q14204	DYHC1_HUMAN	Cytoplasmic dynein 1 heavy chain 1	2023-1-1-KB-noFAIMS-HC-7	737	748		HCT-15
VNFPENGFLSPDKLSLLEK	19	3	1	1		sp|P31689|DNJA1_HUMAN	P31689	DNJA1_HUMAN	DnaJ homolog subfamily A member 1	2023-1-1-KB-noFAIMS-HC-7	326	344		HCT-15
VNFTVDQIR	9	2	0.9961	2		sp|P13639|EF2_HUMAN	P13639	EF2_HUMAN	Elongation factor 2	2023-1-1-KB-noFAIMS-HC-7	2	10		HCT-15
VNGEDPYPHKFHVDISLTDFIQK	23	4	1	1		sp|Q15046|SYK_HUMAN	Q15046	SYK_HUMAN	Lysine--tRNA ligase	2023-1-1-KB-noFAIMS-HC-7	89	111		HCT-15
VNGGLNLSR	9	2	0.9775	1		sp|O15355|PPM1G_HUMAN	O15355	PPM1G_HUMAN	Protein phosphatase 1G	2023-1-1-KB-noFAIMS-HC-7	390	398		HCT-15
VNGRPLEMIEPR	12	2, 3	0.9998	2		sp|P62249|RS16_HUMAN	P62249	RS16_HUMAN	40S ribosomal protein S16	2023-1-1-KB-noFAIMS-HC-7	34	45		HCT-15
VNHEPEPAGGATPGATLPK	19	3	1	1		sp|O00499|BIN1_HUMAN	O00499	BIN1_HUMAN	Myc box-dependent-interacting protein 1	2023-1-1-KB-noFAIMS-HC-7	312	330		HCT-15
VNHTLGPK	8	2	0.9479	1		sp|Q12789|TF3C1_HUMAN	Q12789	TF3C1_HUMAN	General transcription factor 3C polypeptide 1	2023-1-1-KB-noFAIMS-HC-7	1482	1489		HCT-15
VNIAFNYDMPEDSDTYLHR	19	3	1	1		sp|Q13838|DX39B_HUMAN	Q13838	DX39B_HUMAN	Spliceosome RNA helicase DDX39B	2023-1-1-KB-noFAIMS-HC-7	356	374		HCT-15
VNIEGGAIALGHPLGASGCR	20	2	1	1	19C(57.0214)	sp|Q9BWD1|THIC_HUMAN	Q9BWD1	THIC_HUMAN	Acetyl-CoA acetyltransferase, cytosolic	2023-1-1-KB-noFAIMS-HC-7	342	361	360	HCT-15
VNIFGVESGKK	11	2, 3	1	2		sp|Q9GZS3|WDR61_HUMAN	Q9GZS3	WDR61_HUMAN	WD repeat-containing protein 61	2023-1-1-KB-noFAIMS-HC-7	130	140		HCT-15
VNIHGIFSVASASVIEK	17	3	1	2		sp|O95757|HS74L_HUMAN	O95757	HS74L_HUMAN	Heat shock 70 kDa protein 4L	2023-1-1-KB-noFAIMS-HC-7	484	500		HCT-15
VNIIPIIAK	9	2	0.9994	2		sp|Q14141|SEPT6_HUMAN	Q14141	SEPT6_HUMAN	Septin-6	2023-1-1-KB-noFAIMS-HC-7	177	185		HCT-15
VNIIPVIAK	9	2	0.9992	1		sp|Q9P0V9|SEP10_HUMAN	Q9P0V9	SEP10_HUMAN	Septin-10	2023-1-1-KB-noFAIMS-HC-7	201	209		HCT-15
VNIISVTNK	9	2	0.9981	1		sp|Q9BY44|EIF2A_HUMAN	Q9BY44	EIF2A_HUMAN	Eukaryotic translation initiation factor 2A	2023-1-1-KB-noFAIMS-HC-7	59	67		HCT-15
VNIKPQVDR	9	2	0.9702	1		sp|P23526|SAHH_HUMAN	P23526	SAHH_HUMAN	Adenosylhomocysteinase	2023-1-1-KB-noFAIMS-HC-7	319	327		HCT-15
VNILEVASGAVLR	13	2	1	2		sp|Q12788|TBL3_HUMAN	Q12788	TBL3_HUMAN	Transducin beta-like protein 3	2023-1-1-KB-noFAIMS-HC-7	47	59		HCT-15
VNILFDFVK	9	2	0.9998	2		sp|P55010|IF5_HUMAN	P55010	IF5_HUMAN	Eukaryotic translation initiation factor 5	2023-1-1-KB-noFAIMS-HC-7	240	248		HCT-15
VNINGGAVSLGHPIGMSGAR	20	3	1	2	16M(15.9949)	sp|P24752|THIL_HUMAN	P24752	THIL_HUMAN	Acetyl-CoA acetyltransferase, mitochondrial	2023-1-1-KB-noFAIMS-HC-7	374	393		HCT-15
VNIVDLQQVINVDLIHIENR	20	3	1	1		sp|O94874|UFL1_HUMAN	O94874	UFL1_HUMAN	E3 UFM1-protein ligase 1	2023-1-1-KB-noFAIMS-HC-7	77	96		HCT-15
VNIVPVIAK	9	2	0.9984	2		sp|Q9UHD8|SEPT9_HUMAN	Q9UHD8	SEPT9_HUMAN	Septin-9	2023-1-1-KB-noFAIMS-HC-7	437	445		HCT-15
VNKDSLTDLYVQHAIPLPQR	20	3	1	1		sp|Q9BVC5|ASHWN_HUMAN	Q9BVC5	ASHWN_HUMAN	Ashwin	2023-1-1-KB-noFAIMS-HC-7	44	63		HCT-15
VNLAELFK	8	2	0.9957	1		sp|P30044|PRDX5_HUMAN	P30044	PRDX5_HUMAN	Peroxiredoxin-5, mitochondrial	2023-1-1-KB-noFAIMS-HC-7	76	83		HCT-15
VNLAFKQPGK	10	2	0.9996	1		sp|O75436|VP26A_HUMAN	O75436	VP26A_HUMAN	Vacuolar protein sorting-associated protein 26A	2023-1-1-KB-noFAIMS-HC-7	52	61		HCT-15
VNLAKPMR	8	2	0.4623	1		sp|Q9UNP9|PPIE_HUMAN	Q9UNP9	PPIE_HUMAN	Peptidyl-prolyl cis-trans isomerase E	2023-1-1-KB-noFAIMS-HC-7	79	86		HCT-15
VNLDALTQHLDK	12	3	1	1		sp|Q8NFV4|ABHDB_HUMAN	Q8NFV4	ABHDB_HUMAN	Protein ABHD11	2023-1-1-KB-noFAIMS-HC-7	234	245		HCT-15
VNLEVIKPWITK	12	3	1	1		sp|Q8IYB3|SRRM1_HUMAN	Q8IYB3	SRRM1_HUMAN	Serine/arginine repetitive matrix protein 1	2023-1-1-KB-noFAIMS-HC-7	43	54		HCT-15
VNLGVGAYR	9	2	0.8064	1		sp|P17174|AATC_HUMAN	P17174	AATC_HUMAN	Aspartate aminotransferase, cytoplasmic	2023-1-1-KB-noFAIMS-HC-7	34	42		HCT-15
VNLLQIVR	8	2	0.9935	1		sp|O75438|NDUB1_HUMAN	O75438	NDUB1_HUMAN	NADH dehydrogenase [ubiquinone] 1 beta subcomplex subunit 1	2023-1-1-KB-noFAIMS-HC-7	2	9		HCT-15
VNLLSFTGSTQVGK	14	2	1	2		sp|P49419|AL7A1_HUMAN	P49419	AL7A1_HUMAN	Alpha-aminoadipic semialdehyde dehydrogenase	2023-1-1-KB-noFAIMS-HC-7	267	280		HCT-15
VNLQMVYDSPLCR	13	2	1	1	12C(57.0214)	sp|Q9Y285|SYFA_HUMAN	Q9Y285	SYFA_HUMAN	Phenylalanine--tRNA ligase alpha subunit	2023-1-1-KB-noFAIMS-HC-7	482	494	493	HCT-15
VNLSAAQTLR	10	2	0.9996	1		sp|Q9BUL8|PDC10_HUMAN	Q9BUL8	PDC10_HUMAN	Programmed cell death protein 10	2023-1-1-KB-noFAIMS-HC-7	36	45		HCT-15
VNLVSGHVK	9	2	0.9994	1		sp|P61962|DCAF7_HUMAN	P61962	DCAF7_HUMAN	DDB1- and CUL4-associated factor 7	2023-1-1-KB-noFAIMS-HC-7	159	167		HCT-15
VNMPPAVDPAEFFVLMER	18	2	1	5	3M(15.9949)	sp|Q9BYN8|RT26_HUMAN	Q9BYN8	RT26_HUMAN	28S ribosomal protein S26, mitochondrial	2023-1-1-KB-noFAIMS-HC-7	42	59		HCT-15
VNNSSLIGLGYTQTLKPGIK	20	2, 3	1	2		sp|P21796|VDAC1_HUMAN	P21796	VDAC1_HUMAN	Voltage-dependent anion-selective channel protein 1	2023-1-1-KB-noFAIMS-HC-7	237	256		HCT-15
VNNSSLIGVGYTQTLRPGVK	20	2, 3	1	4		sp|P45880|VDAC2_HUMAN	P45880	VDAC2_HUMAN	Voltage-dependent anion-selective channel protein 2	2023-1-1-KB-noFAIMS-HC-7	248	267		HCT-15
VNNSTMLGASGDYADFQYLK	20	2	1	3		sp|P28070|PSB4_HUMAN	P28070	PSB4_HUMAN	Proteasome subunit beta type-4	2023-1-1-KB-noFAIMS-HC-7	90	109		HCT-15
VNNVVWDLDRPLEEDCTLELLK	22	3	0.9047	1	16C(57.0214)	sp|P26639|SYTC_HUMAN	P26639	SYTC_HUMAN	Threonine--tRNA ligase, cytoplasmic	2023-1-1-KB-noFAIMS-HC-7	122	143	137	HCT-15
VNPALAELNLR	11	2	0.9999	1		sp|P13489|RINI_HUMAN	P13489	RINI_HUMAN	Ribonuclease inhibitor	2023-1-1-KB-noFAIMS-HC-7	54	64		HCT-15
VNPCIGGVILFHETLYQK	18	2, 3	1	19	4C(57.0214)	sp|P04075|ALDOA_HUMAN	P04075	ALDOA_HUMAN	Fructose-bisphosphate aldolase A	2023-1-1-KB-noFAIMS-HC-7	70	87	73	HCT-15
VNPFRPGDSEPPPAPGAQR	19	3	0.9999	1		sp|Q15942|ZYX_HUMAN	Q15942	ZYX_HUMAN	Zyxin	2023-1-1-KB-noFAIMS-HC-7	36	54		HCT-15
VNPIQGLASK	10	2	0.9598	1		sp|P13073|COX41_HUMAN	P13073	COX41_HUMAN	Cytochrome c oxidase subunit 4 isoform 1, mitochondrial	2023-1-1-KB-noFAIMS-HC-7	150	159		HCT-15
VNPIQGLASKWDYEK	15	3	1	3		sp|P13073|COX41_HUMAN	P13073	COX41_HUMAN	Cytochrome c oxidase subunit 4 isoform 1, mitochondrial	2023-1-1-KB-noFAIMS-HC-7	150	164		HCT-15
VNPSQTHNNLYAWGQETGAPILTDDVSLQVFMDHLKK	37	4, 5	1	3		sp|Q15437|SC23B_HUMAN	Q15437	SC23B_HUMAN	Protein transport protein Sec23B	2023-1-1-KB-noFAIMS-HC-7	724	760		HCT-15
VNPSQTHNNMYAWGQESGAPILTDDVSLQVFMDHLKK	37	5	1	2	10M(15.9949)	sp|Q15436|SC23A_HUMAN	Q15436	SC23A_HUMAN	Protein transport protein Sec23A	2023-1-1-KB-noFAIMS-HC-7	722	758		HCT-15
VNPTVFFDIAVDGEPLGR	18	2, 3	1	54	N-term(42.0106)	sp|P62937|PPIA_HUMAN	P62937	PPIA_HUMAN	Peptidyl-prolyl cis-trans isomerase A	2023-1-1-KB-noFAIMS-HC-7	2	19		HCT-15
VNQAIWLLCTGAR	13	2	1	1	9C(57.0214)	sp|P46782|RS5_HUMAN	P46782	RS5_HUMAN	40S ribosomal protein S5	2023-1-1-KB-noFAIMS-HC-7	147	159	155	HCT-15
VNQCVIGTAQANRK	14	3	0.8588	1	4C(57.0214)	sp|Q9BW19|KIFC1_HUMAN	Q9BW19	KIFC1_HUMAN	Kinesin-like protein KIFC1	2023-1-1-KB-noFAIMS-HC-7	660	673	663	HCT-15
VNQIGSVTEAIQACK	15	2	1	1	14C(57.0214)	sp|P09104|ENOG_HUMAN	P09104	ENOG_HUMAN	Gamma-enolase	2023-1-1-KB-noFAIMS-HC-7	344	358	357	HCT-15
VNQIGSVTESLQACK	15	2	1	6	14C(57.0214)	sp|P06733|ENOA_HUMAN	P06733	ENOA_HUMAN	Alpha-enolase	2023-1-1-KB-noFAIMS-HC-7	344	358	357	HCT-15
VNQPASFAVSLNGAK	15	2	1	1		sp|P21333|FLNA_HUMAN	P21333	FLNA_HUMAN	Filamin-A	2023-1-1-KB-noFAIMS-HC-7	2347	2361		HCT-15
VNQWTTNVVEQTLSQLTK	18	2	1	2		sp|P63172|DYLT1_HUMAN	P63172	DYLT1_HUMAN	Dynein light chain Tctex-type 1	2023-1-1-KB-noFAIMS-HC-7	39	56		HCT-15
VNSDSGIPGLAASVLVVSHGAYMR	24	3	1	1		sp|Q9NQ88|TIGAR_HUMAN	Q9NQ88	TIGAR_HUMAN	Fructose-2,6-bisphosphatase TIGAR	2023-1-1-KB-noFAIMS-HC-7	180	203		HCT-15
VNSEQEHFLIVPFGLLYSEVTASSLVK	27	3	1	1		sp|P35611|ADDA_HUMAN	P35611	ADDA_HUMAN	Alpha-adducin	2023-1-1-KB-noFAIMS-HC-7	173	199		HCT-15
VNSININQGSITFAGGPGR	19	2	1	1		sp|O00159|MYO1C_HUMAN	O00159	MYO1C_HUMAN	Unconventional myosin-Ic	2023-1-1-KB-noFAIMS-HC-7	1013	1031		HCT-15
VNSQRPFNAEPPPELLTENYITPNPIFFTR	30	3	1	2		sp|P51687|SUOX_HUMAN	P51687	SUOX_HUMAN	Sulfite oxidase, mitochondrial	2023-1-1-KB-noFAIMS-HC-7	188	217		HCT-15
VNTLIRPDGEK	11	2	0.9828	1		sp|P62750|RL23A_HUMAN	P62750	RL23A_HUMAN	60S ribosomal protein L23a	2023-1-1-KB-noFAIMS-HC-7	124	134		HCT-15
VNTLIRPDGEKK	12	2, 3	1	3		sp|P62750|RL23A_HUMAN	P62750	RL23A_HUMAN	60S ribosomal protein L23a	2023-1-1-KB-noFAIMS-HC-7	124	135		HCT-15
VNVCEHCLVANHAK	14	3	1	1	4C(57.0214), 7C(57.0214)	sp|O95159|ZFPL1_HUMAN	O95159	ZFPL1_HUMAN	Zinc finger protein-like 1	2023-1-1-KB-noFAIMS-HC-7	21	34	24,27	HCT-15
VNVDIINFGEEEVNTEKLTAFVNTLNGK	28	3	1	2		sp|P55036|PSMD4_HUMAN	P55036	PSMD4_HUMAN	26S proteasome non-ATPase regulatory subunit 4	2023-1-1-KB-noFAIMS-HC-7	136	163		HCT-15
VNVEAPDVNLEGLGGK	16	2	1	2		sp|Q09666|AHNK_HUMAN	Q09666	AHNK_HUMAN	Neuroblast differentiation-associated protein AHNAK	2023-1-1-KB-noFAIMS-HC-7	664	679		HCT-15
VNVHGIFSVSSASLVEVHK	19	4	1	1		sp|P34932|HSP74_HUMAN	P34932	HSP74_HUMAN	Heat shock 70 kDa protein 4	2023-1-1-KB-noFAIMS-HC-7	484	502		HCT-15
VNVKPSVVK	9	2	0.9113	1		sp|O75152|ZC11A_HUMAN	O75152	ZC11A_HUMAN	Zinc finger CCCH domain-containing protein 11A	2023-1-1-KB-noFAIMS-HC-7	651	659		HCT-15
VNVPVIGGHAGK	12	2, 3	1	6		sp|P40926|MDHM_HUMAN	P40926	MDHM_HUMAN	Malate dehydrogenase, mitochondrial	2023-1-1-KB-noFAIMS-HC-7	192	203		HCT-15
VNWATTPSSQK	11	2	1	2		sp|Q01085|TIAR_HUMAN	Q01085	TIAR_HUMAN	Nucleolysin TIAR	2023-1-1-KB-noFAIMS-HC-7	80	90		HCT-15
VNWATTPSSQKK	12	2, 3	1	2		sp|Q01085|TIAR_HUMAN	Q01085	TIAR_HUMAN	Nucleolysin TIAR	2023-1-1-KB-noFAIMS-HC-7	80	91		HCT-15
VNYQANIWALK	11	2	0.9984	1		sp|Q13126|MTAP_HUMAN	Q13126	MTAP_HUMAN	S-methyl-5'-thioadenosine phosphorylase	2023-1-1-KB-noFAIMS-HC-7	72	82		HCT-15
VPADLGAEAGLQQLLGALR	19	2	1	2		sp|P35270|SPRE_HUMAN	P35270	SPRE_HUMAN	Sepiapterin reductase	2023-1-1-KB-noFAIMS-HC-7	66	84		HCT-15
VPADLLKR	8	2	0.9589	1		sp|P78527|PRKDC_HUMAN	P78527	PRKDC_HUMAN	DNA-dependent protein kinase catalytic subunit	2023-1-1-KB-noFAIMS-HC-7	3878	3885		HCT-15
VPADTEVVCAPPTAYIDFAR	20	2	1	2	9C(57.0214)	sp|P60174|TPIS_HUMAN	P60174	TPIS_HUMAN	Triosephosphate isomerase	2023-1-1-KB-noFAIMS-HC-7	71	90	79	HCT-15
VPAINVNDSVTK	12	2	1	2		sp|P23526|SAHH_HUMAN	P23526	SAHH_HUMAN	Adenosylhomocysteinase	2023-1-1-KB-noFAIMS-HC-7	175	186		HCT-15
VPAPFSPPPSKPR	13	3	1	1		sp|Q9P206|K1522_HUMAN	Q9P206	K1522_HUMAN	Uncharacterized protein KIAA1522	2023-1-1-KB-noFAIMS-HC-7	607	619		HCT-15
VPAPSIEDICHVLSTVCKK	19	3, 4	1	2	10C(57.0214), 17C(57.0214)	sp|P40938|RFC3_HUMAN	P40938	RFC3_HUMAN	Replication factor C subunit 3	2023-1-1-KB-noFAIMS-HC-7	184	202	193200	HCT-15
VPAPVTMDSFFFGCELSGHTR	21	3	1	3	14C(57.0214), 7M(15.9949)	sp|O75607|NPM3_HUMAN	O75607	NPM3_HUMAN	Nucleoplasmin-3	2023-1-1-KB-noFAIMS-HC-7	28	48	41	HCT-15
VPCNFSVTAACYDPSKPQTQMQLIHR	26	4	1	1	11C(57.0214), 3C(57.0214)	sp|Q9UK59|DBR1_HUMAN	Q9UK59	DBR1_HUMAN	Lariat debranching enzyme	2023-1-1-KB-noFAIMS-HC-7	337	362	339347	HCT-15
VPCNTVFGSQHQMDVAFLEK	20	3	1	1	3C(57.0214)	sp|Q6P996|PDXD1_HUMAN	Q6P996	PDXD1_HUMAN	Pyridoxal-dependent decarboxylase domain-containing protein 1	2023-1-1-KB-noFAIMS-HC-7	204	223	206	HCT-15
VPDGKPENEFAFNAEFK	17	3	0.998	1		sp|Q15181|IPYR_HUMAN	Q15181	IPYR_HUMAN	Inorganic pyrophosphatase	2023-1-1-KB-noFAIMS-HC-7	195	211		HCT-15
VPDGMVGFIIGR	12	2	1	2	5M(15.9949)	sp|Q96AE4|FUBP1_HUMAN	Q96AE4	FUBP1_HUMAN	Far upstream element-binding protein 1	2023-1-1-KB-noFAIMS-HC-7	107	118		HCT-15
VPDGMVGLIIGR	12	2	1	4	5M(15.9949)	sp|Q92945|FUBP2_HUMAN	Q92945	FUBP2_HUMAN	Far upstream element-binding protein 2	2023-1-1-KB-noFAIMS-HC-7	151	162		HCT-15
VPDRLEELAVICANYDIPHIVNNAYGVQSSK	31	3	1	1	12C(57.0214)	sp|Q9HD40|SPCS_HUMAN	Q9HD40	SPCS_HUMAN	O-phosphoseryl-tRNA(Sec) selenium transferase	2023-1-1-KB-noFAIMS-HC-7	231	261	242	HCT-15
VPDVDIKGPK	10	2	0.9987	1		sp|Q09666|AHNK_HUMAN	Q09666	AHNK_HUMAN	Neuroblast differentiation-associated protein AHNAK	2023-1-1-KB-noFAIMS-HC-7	1354	1363		HCT-15
VPEANILGQIGHGYK	15	3	0.926	1		sp|P45954|ACDSB_HUMAN	P45954	ACDSB_HUMAN	Short/branched chain specific acyl-CoA dehydrogenase, mitochondrial	2023-1-1-KB-noFAIMS-HC-7	270	284		HCT-15
VPEGLEDVSKYPDLIAELLR	20	3	1	1		sp|P16444|DPEP1_HUMAN	P16444	DPEP1_HUMAN	Dipeptidase 1	2023-1-1-KB-noFAIMS-HC-7	311	330		HCT-15
VPEGVAGAPNEAALLALMER	20	2	1	2		sp|A0AV96|RBM47_HUMAN	A0AV96	RBM47_HUMAN	RNA-binding protein 47	2023-1-1-KB-noFAIMS-HC-7	22	41		HCT-15
VPEWVDTVK	9	2	0.9991	1		sp|P39019|RS19_HUMAN	P39019	RS19_HUMAN	40S ribosomal protein S19	2023-1-1-KB-noFAIMS-HC-7	30	38		HCT-15
VPFLVAETPR	10	2	0.9996	1		sp|Q13131|AAPK1_HUMAN	Q13131	AAPK1_HUMAN	5'-AMP-activated protein kinase catalytic subunit alpha-1	2023-1-1-KB-noFAIMS-HC-7	375	384		HCT-15
VPFLVLECPNLK	12	2	1	1	8C(57.0214)	sp|Q9NRP0|OSTC_HUMAN	Q9NRP0	OSTC_HUMAN	Oligosaccharyltransferase complex subunit	2023-1-1-KB-noFAIMS-HC-7	7	18	14	HCT-15
VPFNVDFDKLPR	12	3	1	1		sp|Q63HN8|RN213_HUMAN	Q63HN8	RN213_HUMAN	E3 ubiquitin-protein ligase RNF213	2023-1-1-KB-noFAIMS-HC-7	2359	2370		HCT-15
VPGLPTPIENMILR	14	2	0.9536	1		sp|Q6P2Q9|PRP8_HUMAN	Q6P2Q9	PRP8_HUMAN	Pre-mRNA-processing-splicing factor 8	2023-1-1-KB-noFAIMS-HC-7	728	741		HCT-15
VPHSLDLSSPNMANTVNAALKPLETLSR	28	4	1	2		sp|Q7Z6Z7|HUWE1_HUMAN	Q7Z6Z7	HUWE1_HUMAN	E3 ubiquitin-protein ligase HUWE1	2023-1-1-KB-noFAIMS-HC-7	2228	2255		HCT-15
VPITAVIAAK	10	2	0.9999	1		sp|P29144|TPP2_HUMAN	P29144	TPP2_HUMAN	Tripeptidyl-peptidase 2	2023-1-1-KB-noFAIMS-HC-7	629	638		HCT-15
VPIWDQDIQFLPGSQK	16	2	1	1		sp|Q6RFH5|WDR74_HUMAN	Q6RFH5	WDR74_HUMAN	WD repeat-containing protein 74	2023-1-1-KB-noFAIMS-HC-7	182	197		HCT-15
VPLAPITDPQQLQLSPLK	18	2	1	1		sp|P31350|RIR2_HUMAN	P31350	RIR2_HUMAN	Ribonucleoside-diphosphate reductase subunit M2	2023-1-1-KB-noFAIMS-HC-7	6	23		HCT-15
VPLASQGLGPGSTVLLVVDKCDEPLSILVR	30	3	1	2	21C(57.0214)	sp|P05161|ISG15_HUMAN	P05161	ISG15_HUMAN	Ubiquitin-like protein ISG15	2023-1-1-KB-noFAIMS-HC-7	58	87	78	HCT-15
VPLDPLIGK	9	2	0.9992	1		sp|P53384|NUBP1_HUMAN	P53384	NUBP1_HUMAN	Cytosolic Fe-S cluster assembly factor NUBP1	2023-1-1-KB-noFAIMS-HC-7	267	275		HCT-15
VPLHQVPYAVK	11	3	0.9144	1		sp|Q9H6R4|NOL6_HUMAN	Q9H6R4	NOL6_HUMAN	Nucleolar protein 6	2023-1-1-KB-noFAIMS-HC-7	139	149		HCT-15
VPLLLEEQGVVDYFLR	16	2	1	1		sp|P17812|PYRG1_HUMAN	P17812	PYRG1_HUMAN	CTP synthase 1	2023-1-1-KB-noFAIMS-HC-7	253	268		HCT-15
VPLPGPLFDALPR	13	2	0.9534	1		sp|Q96PE3|INP4A_HUMAN	Q96PE3	INP4A_HUMAN	Type I inositol 3,4-bisphosphate 4-phosphatase	2023-1-1-KB-noFAIMS-HC-7	772	784		HCT-15
VPLQGFAALEGMNGIQK	17	2	1	1		sp|Q7Z6Z7|HUWE1_HUMAN	Q7Z6Z7	HUWE1_HUMAN	E3 ubiquitin-protein ligase HUWE1	2023-1-1-KB-noFAIMS-HC-7	4306	4322		HCT-15
VPLSEFDFSWSK	12	2	1	1		sp|Q9NVP1|DDX18_HUMAN	Q9NVP1	DDX18_HUMAN	ATP-dependent RNA helicase DDX18	2023-1-1-KB-noFAIMS-HC-7	546	557		HCT-15
VPLVAEKPLKEPK	13	3	1	2		sp|P41250|GARS_HUMAN	P41250	GARS_HUMAN	Glycine--tRNA ligase	2023-1-1-KB-noFAIMS-HC-7	478	490		HCT-15
VPMGSGQEAAVPVTWTEIFSGK	22	2	1	2		sp|Q9H3S7|PTN23_HUMAN	Q9H3S7	PTN23_HUMAN	Tyrosine-protein phosphatase non-receptor type 23	2023-1-1-KB-noFAIMS-HC-7	82	103		HCT-15
VPMTSGVK	8	2	0.9956	1		sp|P16615|AT2A2_HUMAN	P16615	AT2A2_HUMAN	Sarcoplasmic/endoplasmic reticulum calcium ATPase 2	2023-1-1-KB-noFAIMS-HC-7	534	541		HCT-15
VPNACLFTINKEDHTLGNIIK	21	4	1	1	5C(57.0214)	sp|P52435|RPB11_HUMAN	P52435	RPB11_HUMAN	DNA-directed RNA polymerase II subunit RPB11-a	2023-1-1-KB-noFAIMS-HC-7	27	47	31	HCT-15
VPPAINQFTQALDR	14	2	1	1		sp|P62424|RL7A_HUMAN	P62424	RL7A_HUMAN	60S ribosomal protein L7a	2023-1-1-KB-noFAIMS-HC-7	76	89		HCT-15
VPPPPPIAR	9	2	0.9968	4		sp|P07910|HNRPC_HUMAN	P07910	HNRPC_HUMAN	Heterogeneous nuclear ribonucleoproteins C1/C2	2023-1-1-KB-noFAIMS-HC-7	143	151		HCT-15
VPPVQVSPLIK	11	2	1	2		sp|P56385|ATP5I_HUMAN	P56385	ATP5I_HUMAN	ATP synthase subunit e, mitochondrial	2023-1-1-KB-noFAIMS-HC-7	2	12		HCT-15
VPSFYYRPTPSDCQLLR	17	3	1	1	13C(57.0214)	sp|O75689|ADAP1_HUMAN	O75689	ADAP1_HUMAN	Arf-GAP with dual PH domain-containing protein 1	2023-1-1-KB-noFAIMS-HC-7	89	105	101	HCT-15
VPSLTTVPQTQGQTTAQK	18	2	1	1		sp|Q9BW19|KIFC1_HUMAN	Q9BW19	KIFC1_HUMAN	Kinesin-like protein KIFC1	2023-1-1-KB-noFAIMS-HC-7	69	86		HCT-15
VPSLVGSFIR	10	2	1	1		sp|P78417|GSTO1_HUMAN	P78417	GSTO1_HUMAN	Glutathione S-transferase omega-1	2023-1-1-KB-noFAIMS-HC-7	123	132		HCT-15
VPSPPPGHK	9	2	0.9706	3		sp|P11387|TOP1_HUMAN	P11387	TOP1_HUMAN	DNA topoisomerase 1	2023-1-1-KB-noFAIMS-HC-7	392	400		HCT-15
VPSTEAEALASSLMGLFEK	19	2	1	2		sp|P50395|GDIB_HUMAN	P50395	GDIB_HUMAN	Rab GDP dissociation inhibitor beta	2023-1-1-KB-noFAIMS-HC-7	119	137		HCT-15
VPTANVSVVDLTCR	14	2	1	5	13C(57.0214)	sp|P04406|G3P_HUMAN	P04406	G3P_HUMAN	Glyceraldehyde-3-phosphate dehydrogenase	2023-1-1-KB-noFAIMS-HC-7	235	248	247	HCT-15
VPTISINK	8	2	0.9912	1		sp|Q01518|CAP1_HUMAN	Q01518	CAP1_HUMAN	Adenylyl cyclase-associated protein 1	2023-1-1-KB-noFAIMS-HC-7	405	412		HCT-15
VPTISINKTDGCHAYLSK	18	3, 4	1	2	12C(57.0214)	sp|Q01518|CAP1_HUMAN	Q01518	CAP1_HUMAN	Adenylyl cyclase-associated protein 1	2023-1-1-KB-noFAIMS-HC-7	405	422	416	HCT-15
VPTKRPTDYFAEMAK	15	3	0.9606	1		sp|Q99848|EBP2_HUMAN	Q99848	EBP2_HUMAN	Probable rRNA-processing protein EBP2	2023-1-1-KB-noFAIMS-HC-7	128	142		HCT-15
VPTLAVPAISLPDDVR	16	2	1	1		sp|P26358|DNMT1_HUMAN	P26358	DNMT1_HUMAN	DNA (cytosine-5)-methyltransferase 1	2023-1-1-KB-noFAIMS-HC-7	10	25		HCT-15
VPTLAVPAISLPDDVRR	17	3	1	1		sp|P26358|DNMT1_HUMAN	P26358	DNMT1_HUMAN	DNA (cytosine-5)-methyltransferase 1	2023-1-1-KB-noFAIMS-HC-7	10	26		HCT-15
VPTTGIIEYPFDLENIIFR	19	2	1	1		sp|P29992|GNA11_HUMAN	P29992	GNA11_HUMAN	Guanine nucleotide-binding protein subunit alpha-11	2023-1-1-KB-noFAIMS-HC-7	184	202		HCT-15
VPTTGIIEYPFDLQSVIFR	19	2	1	1		sp|P50148|GNAQ_HUMAN	P50148	GNAQ_HUMAN	Guanine nucleotide-binding protein G(q) subunit alpha	2023-1-1-KB-noFAIMS-HC-7	184	202		HCT-15
VPTWGPLR	8	2	0.9988	1		sp|Q12906|ILF3_HUMAN	Q12906	ILF3_HUMAN	Interleukin enhancer-binding factor 3	2023-1-1-KB-noFAIMS-HC-7	240	247		HCT-15
VPTWSDFPSWAMELLVEK	18	2	1	1		sp|Q96KR1|ZFR_HUMAN	Q96KR1	ZFR_HUMAN	Zinc finger RNA-binding protein	2023-1-1-KB-noFAIMS-HC-7	936	953		HCT-15
VPVFRPMDLMVEASPR	16	3	1	2	10M(15.9949)	sp|P63151|2ABA_HUMAN	P63151	2ABA_HUMAN	Serine/threonine-protein phosphatase 2A 55 kDa regulatory subunit B alpha isoform	2023-1-1-KB-noFAIMS-HC-7	154	169		HCT-15
VPVNLLR	7	2	0.9743	1		sp|Q14204|DYHC1_HUMAN	Q14204	DYHC1_HUMAN	Cytoplasmic dynein 1 heavy chain 1	2023-1-1-KB-noFAIMS-HC-7	4134	4140		HCT-15
VPVQALPMVVPPQEPDKPPANVATTLPIR	29	3	1	2		sp|O75179|ANR17_HUMAN	O75179	ANR17_HUMAN	Ankyrin repeat domain-containing protein 17	2023-1-1-KB-noFAIMS-HC-7	747	775		HCT-15
VPVSVNLLSK	10	2	0.9996	1		sp|O76021|RL1D1_HUMAN	O76021	RL1D1_HUMAN	Ribosomal L1 domain-containing protein 1	2023-1-1-KB-noFAIMS-HC-7	179	188		HCT-15
VPVYCTK	7	2	0.5661	1	5C(57.0214)	sp|O95394|AGM1_HUMAN	O95394	AGM1_HUMAN	Phosphoacetylglucosamine mutase	2023-1-1-KB-noFAIMS-HC-7	344	350	348	HCT-15
VPYGKGPSFNQER	13	2	0.9974	1		sp|Q9Y520|PRC2C_HUMAN	Q9Y520	PRC2C_HUMAN	Protein PRRC2C	2023-1-1-KB-noFAIMS-HC-7	388	400		HCT-15
VQAAAFGPGQTLLSSVHVLDLEAR	24	3	1	1		sp|Q9BT30|ALKB7_HUMAN	Q9BT30	ALKB7_HUMAN	Alpha-ketoglutarate-dependent dioxygenase alkB homolog 7, mitochondrial	2023-1-1-KB-noFAIMS-HC-7	92	115		HCT-15
VQAERPDTMLGVVCGALHVADVSLR	25	4	1	1	14C(57.0214)	sp|Q13085|ACACA_HUMAN	Q13085	ACACA_HUMAN	Acetyl-CoA carboxylase 1	2023-1-1-KB-noFAIMS-HC-7	621	645	634	HCT-15
VQAHAAAALINFTEDCPK	18	2, 3	1	3	16C(57.0214)	sp|O00410|IPO5_HUMAN	O00410	IPO5_HUMAN	Importin-5	2023-1-1-KB-noFAIMS-HC-7	458	475	473	HCT-15
VQAINVSSR	9	2	0.9991	1		sp|Q96C19|EFHD2_HUMAN	Q96C19	EFHD2_HUMAN	EF-hand domain-containing protein D2	2023-1-1-KB-noFAIMS-HC-7	198	206		HCT-15
VQALTTDISLIFAALKDSK	19	3	1	1		sp|Q6PKG0|LARP1_HUMAN	Q6PKG0	LARP1_HUMAN	La-related protein 1	2023-1-1-KB-noFAIMS-HC-7	447	465		HCT-15
VQALTTDISLIFAALKDSKVVEIVDEK	27	4	1	1		sp|Q6PKG0|LARP1_HUMAN	Q6PKG0	LARP1_HUMAN	La-related protein 1	2023-1-1-KB-noFAIMS-HC-7	447	473		HCT-15
VQANLGAPDINIEGLDAK	18	2	1	2		sp|Q09666|AHNK_HUMAN	Q09666	AHNK_HUMAN	Neuroblast differentiation-associated protein AHNAK	2023-1-1-KB-noFAIMS-HC-7	5164	5181		HCT-15
VQAQVIQETIVPK	13	2	1	1		sp|Q15459|SF3A1_HUMAN	Q15459	SF3A1_HUMAN	Splicing factor 3A subunit 1	2023-1-1-KB-noFAIMS-HC-7	132	144		HCT-15
VQASLAANTFTITGHAETK	19	2, 3	1	5		sp|P20290|BTF3_HUMAN	P20290	BTF3_HUMAN	Transcription factor BTF3	2023-1-1-KB-noFAIMS-HC-7	123	141		HCT-15
VQCPALIVHGEKDPLVPR	18	4	1	2	3C(57.0214)	sp|Q86WA6|BPHL_HUMAN	Q86WA6	BPHL_HUMAN	Valacyclovir hydrolase	2023-1-1-KB-noFAIMS-HC-7	232	249	234	HCT-15
VQDDEVGDGTTSVTVLAAELLR	22	2	1	2		sp|P78371|TCPB_HUMAN	P78371	TCPB_HUMAN	T-complex protein 1 subunit beta	2023-1-1-KB-noFAIMS-HC-7	90	111		HCT-15
VQDGKPVILLFR	12	3	1	1		sp|Q9NRG9|AAAS_HUMAN	Q9NRG9	AAAS_HUMAN	Aladin	2023-1-1-KB-noFAIMS-HC-7	421	432		HCT-15
VQDVFSSTHSLLHYFDR	17	4	1	1		sp|Q9UJX4|APC5_HUMAN	Q9UJX4	APC5_HUMAN	Anaphase-promoting complex subunit 5	2023-1-1-KB-noFAIMS-HC-7	264	280		HCT-15
VQDVVPQALLDQYLSMTDPSR	21	2	1	1		sp|Q8TF05|PP4R1_HUMAN	Q8TF05	PP4R1_HUMAN	Serine/threonine-protein phosphatase 4 regulatory subunit 1	2023-1-1-KB-noFAIMS-HC-7	613	633		HCT-15
VQEAVESMVK	10	2	0.4884	1		sp|Q96C01|F136A_HUMAN	Q96C01	F136A_HUMAN	Protein FAM136A	2023-1-1-KB-noFAIMS-HC-7	9	18		HCT-15
VQEAVNYGLQVLDSAFEQLDIK	22	2	1	3		sp|Q641Q2|WAC2A_HUMAN	Q641Q2	WAC2A_HUMAN	WASH complex subunit 2A	2023-1-1-KB-noFAIMS-HC-7	133	154		HCT-15
VQELGHGCAALVTK	14	2, 3	1	3	8C(57.0214)	sp|Q9Y490|TLN1_HUMAN	Q9Y490	TLN1_HUMAN	Talin-1	2023-1-1-KB-noFAIMS-HC-7	1920	1933	1927	HCT-15
VQELQNLLK	9	2	0.9976	1		sp|Q86UP2|KTN1_HUMAN	Q86UP2	KTN1_HUMAN	Kinectin	2023-1-1-KB-noFAIMS-HC-7	862	870		HCT-15
VQEQVHTLLSQDQAQAAR	18	3	1	1		sp|Q07065|CKAP4_HUMAN	Q07065	CKAP4_HUMAN	Cytoskeleton-associated protein 4	2023-1-1-KB-noFAIMS-HC-7	506	523		HCT-15
VQEVLLK	7	2	0.9653	1		sp|Q9Y4L1|HYOU1_HUMAN	Q9Y4L1	HYOU1_HUMAN	Hypoxia up-regulated protein 1	2023-1-1-KB-noFAIMS-HC-7	392	398		HCT-15
VQEVPKLK	8	2	0.9182	1		sp|Q07020|RL18_HUMAN	Q07020	RL18_HUMAN	60S ribosomal protein L18	2023-1-1-KB-noFAIMS-HC-7	92	99		HCT-15
VQFCPFEK	8	2	0.9758	1	4C(57.0214)	sp|Q96EL3|RM53_HUMAN	Q96EL3	RM53_HUMAN	39S ribosomal protein L53, mitochondrial	2023-1-1-KB-noFAIMS-HC-7	18	25	21	HCT-15
VQFGVMTR	8	2	0.9877	1		sp|O14964|HGS_HUMAN	O14964	HGS_HUMAN	Hepatocyte growth factor-regulated tyrosine kinase substrate	2023-1-1-KB-noFAIMS-HC-7	171	178		HCT-15
VQFVPFHSDLGYR	13	3	1	1		sp|Q8N2K0|ABD12_HUMAN	Q8N2K0	ABD12_HUMAN	Monoacylglycerol lipase ABHD12	2023-1-1-KB-noFAIMS-HC-7	359	371		HCT-15
VQGGALEDSQLVAGVAFKK	19	3	1	1		sp|Q99832|TCPH_HUMAN	Q99832	TCPH_HUMAN	T-complex protein 1 subunit eta	2023-1-1-KB-noFAIMS-HC-7	200	218		HCT-15
VQGVFFR	7	2	0.9973	1		sp|P07311|ACYP1_HUMAN	P07311	ACYP1_HUMAN	Acylphosphatase-1	2023-1-1-KB-noFAIMS-HC-7	18	24		HCT-15
VQGYFASFAK	10	2	0.9771	1		sp|Q63HN8|RN213_HUMAN	Q63HN8	RN213_HUMAN	E3 ubiquitin-protein ligase RNF213	2023-1-1-KB-noFAIMS-HC-7	2928	2937		HCT-15
VQHQDALQISDVVMASLLR	19	3	1	1		sp|Q14974|IMB1_HUMAN	Q14974	IMB1_HUMAN	Importin subunit beta-1	2023-1-1-KB-noFAIMS-HC-7	595	613		HCT-15
VQIAVANAQELLQR	14	2	1	3		sp|Q9Y5L4|TIM13_HUMAN	Q9Y5L4	TIM13_HUMAN	Mitochondrial import inner membrane translocase subunit Tim13	2023-1-1-KB-noFAIMS-HC-7	28	41		HCT-15
VQIEHISSLIK	11	2, 3	1	3		sp|O00231|PSD11_HUMAN	O00231	PSD11_HUMAN	26S proteasome non-ATPase regulatory subunit 11	2023-1-1-KB-noFAIMS-HC-7	345	355		HCT-15
VQILPECVLPSTMSAVQLESLNK	23	2	1	1	7C(57.0214)	sp|Q96SW2|CRBN_HUMAN	Q96SW2	CRBN_HUMAN	Protein cereblon	2023-1-1-KB-noFAIMS-HC-7	182	204	188	HCT-15
VQISPDSGGLPER	13	2	1	2		sp|Q92945|FUBP2_HUMAN	Q92945	FUBP2_HUMAN	Far upstream element-binding protein 2	2023-1-1-KB-noFAIMS-HC-7	178	190		HCT-15
VQIYHNPTANSFR	13	2, 3	1	3		sp|P50552|VASP_HUMAN	P50552	VASP_HUMAN	Vasodilator-stimulated phosphoprotein	2023-1-1-KB-noFAIMS-HC-7	36	48		HCT-15
VQKHQAFEAELSANQSR	17	3	1	1		sp|Q13813|SPTN1_HUMAN	Q13813	SPTN1_HUMAN	Spectrin alpha chain, non-erythrocytic 1	2023-1-1-KB-noFAIMS-HC-7	611	627		HCT-15
VQLAEPDLEQAAHLIQALSNHEDVIHVYDNIE	32	4	1	2		sp|Q9BSH4|TACO1_HUMAN	Q9BSH4	TACO1_HUMAN	Translational activator of cytochrome c oxidase 1	2023-1-1-KB-noFAIMS-HC-7	266	297		HCT-15
VQLLDYVISSFYPEIQAAHASDSVQR	26	3	1	1		sp|Q9BVL4|SELO_HUMAN	Q9BVL4	SELO_HUMAN	Selenoprotein O	2023-1-1-KB-noFAIMS-HC-7	281	306		HCT-15
VQLLQDLQDFFR	12	2	1	2		sp|O75044|SRGP2_HUMAN	O75044	SRGP2_HUMAN	SLIT-ROBO Rho GTPase-activating protein 2	2023-1-1-KB-noFAIMS-HC-7	43	54		HCT-15
VQLPAYLK	8	2	0.9914	1		sp|Q8N5K1|CISD2_HUMAN	Q8N5K1	CISD2_HUMAN	CDGSH iron-sulfur domain-containing protein 2	2023-1-1-KB-noFAIMS-HC-7	12	19		HCT-15
VQLSGPQEAEKYVLHMIEDGEIFASINQK	29	4	1	1		sp|Q9UNS2|CSN3_HUMAN	Q9UNS2	CSN3_HUMAN	COP9 signalosome complex subunit 3	2023-1-1-KB-noFAIMS-HC-7	326	354		HCT-15
VQMIMLAVGEVEDSIFKK	18	3	1	1		sp|Q9H0D6|XRN2_HUMAN	Q9H0D6	XRN2_HUMAN	5'-3' exoribonuclease 2	2023-1-1-KB-noFAIMS-HC-7	389	406		HCT-15
VQMTSPSSTGSPMFK	15	2	0.9967	1		sp|P49790|NU153_HUMAN	P49790	NU153_HUMAN	Nuclear pore complex protein Nup153	2023-1-1-KB-noFAIMS-HC-7	512	526		HCT-15
VQNHDNPKWEAK	12	2	0.9958	1		sp|O75027|ABCB7_HUMAN	O75027	ABCB7_HUMAN	ATP-binding cassette sub-family B member 7, mitochondrial	2023-1-1-KB-noFAIMS-HC-7	712	723		HCT-15
VQPEAQAKVDVFREDLCTK	19	3, 4	1	2	17C(57.0214)	sp|Q06323|PSME1_HUMAN	Q06323	PSME1_HUMAN	Proteasome activator complex subunit 1	2023-1-1-KB-noFAIMS-HC-7	6	24	22	HCT-15
VQPIKLAR	8	2	0.9752	1		sp|P62857|RS28_HUMAN	P62857	RS28_HUMAN	40S ribosomal protein S28	2023-1-1-KB-noFAIMS-HC-7	6	13		HCT-15
VQPNEAVYTK	10	2	0.9978	1		sp|P11413|G6PD_HUMAN	P11413	G6PD_HUMAN	Glucose-6-phosphate 1-dehydrogenase	2023-1-1-KB-noFAIMS-HC-7	394	403		HCT-15
VQPPGPVK	8	2	0.9337	1		sp|Q8IVD9|NUDC3_HUMAN	Q8IVD9	NUDC3_HUMAN	NudC domain-containing protein 3	2023-1-1-KB-noFAIMS-HC-7	133	140		HCT-15
VQPPTPLLPSVK	12	2	0.9979	1		sp|O60885|BRD4_HUMAN	O60885	BRD4_HUMAN	Bromodomain-containing protein 4	2023-1-1-KB-noFAIMS-HC-7	938	949		HCT-15
VQPQEPLVLK	10	2	0.999	1		sp|O43278|SPIT1_HUMAN	O43278	SPIT1_HUMAN	Kunitz-type protease inhibitor 1	2023-1-1-KB-noFAIMS-HC-7	173	182		HCT-15
VQPQWSPPAGTQPCR	15	2	1	1	14C(57.0214)	sp|P49589|SYCC_HUMAN	P49589	SYCC_HUMAN	Cysteine--tRNA ligase, cytoplasmic	2023-1-1-KB-noFAIMS-HC-7	14	28	27	HCT-15
VQQACEMVMDILR	13	2	0.9874	2	5C(57.0214)	sp|Q92945|FUBP2_HUMAN	Q92945	FUBP2_HUMAN	Far upstream element-binding protein 2	2023-1-1-KB-noFAIMS-HC-7	292	304	296	HCT-15
VQQAGEMQNWAQVHGVLK	18	3	1	1		sp|Q9BST9|RTKN_HUMAN	Q9BST9	RTKN_HUMAN	Rhotekin	2023-1-1-KB-noFAIMS-HC-7	318	335		HCT-15
VQQELSRPGMLEMLLPGQPEAVAR	24	3	1	1		sp|P48637|GSHB_HUMAN	P48637	GSHB_HUMAN	Glutathione synthetase	2023-1-1-KB-noFAIMS-HC-7	307	330		HCT-15
VQQGFLK	7	2	0.9938	1		sp|O75153|CLU_HUMAN	O75153	CLU_HUMAN	Clustered mitochondria protein homolog	2023-1-1-KB-noFAIMS-HC-7	989	995		HCT-15
VQQLLHICSEHFDSK	15	3, 4	1	2	8C(57.0214)	sp|Q13200|PSMD2_HUMAN	Q13200	PSMD2_HUMAN	26S proteasome non-ATPase regulatory subunit 2	2023-1-1-KB-noFAIMS-HC-7	609	623	616	HCT-15
VQQLMAK	7	2	0.9453	1		sp|Q04637|IF4G1_HUMAN	Q04637	IF4G1_HUMAN	Eukaryotic translation initiation factor 4 gamma 1	2023-1-1-KB-noFAIMS-HC-7	1020	1026		HCT-15
VQQLVPK	7	2	0.9991	2		sp|O43707|ACTN4_HUMAN	O43707	ACTN4_HUMAN	Alpha-actinin-4	2023-1-1-KB-noFAIMS-HC-7	626	632		HCT-15
VQQMIGQIDGLISQLEMDQQAGK	23	2	1	5	17M(15.9949)	sp|O95202|LETM1_HUMAN	O95202	LETM1_HUMAN	Mitochondrial proton/calcium exchanger protein	2023-1-1-KB-noFAIMS-HC-7	612	634		HCT-15
VQQQEDEITVLKAALADVLR	20	3	1	1		sp|Q9HC35|EMAL4_HUMAN	Q9HC35	EMAL4_HUMAN	Echinoderm microtubule-associated protein-like 4	2023-1-1-KB-noFAIMS-HC-7	31	50		HCT-15
VQQQEDEITVLKAALADVLRR	21	4	1	1		sp|Q9HC35|EMAL4_HUMAN	Q9HC35	EMAL4_HUMAN	Echinoderm microtubule-associated protein-like 4	2023-1-1-KB-noFAIMS-HC-7	31	51		HCT-15
VQQTVQDLFGR	11	2	0.9999	1		sp|P38646|GRP75_HUMAN	P38646	GRP75_HUMAN	Stress-70 protein, mitochondrial	2023-1-1-KB-noFAIMS-HC-7	395	405		HCT-15
VQQTVQDLFGRAPSK	15	2, 3	1	2		sp|P38646|GRP75_HUMAN	P38646	GRP75_HUMAN	Stress-70 protein, mitochondrial	2023-1-1-KB-noFAIMS-HC-7	395	409		HCT-15
VQQVQPAMQAVIR	13	2	1	2	8M(15.9949)	sp|Q96TA1|NIBL1_HUMAN	Q96TA1	NIBL1_HUMAN	Niban-like protein 1	2023-1-1-KB-noFAIMS-HC-7	294	306		HCT-15
VQREPLLTLVK	11	3	1	1		sp|Q13200|PSMD2_HUMAN	Q13200	PSMD2_HUMAN	26S proteasome non-ATPase regulatory subunit 2	2023-1-1-KB-noFAIMS-HC-7	179	189		HCT-15
VQRPCTSTPMIDSFVR	16	3	1	2	5C(57.0214)	sp|Q14694|UBP10_HUMAN	Q14694	UBP10_HUMAN	Ubiquitin carboxyl-terminal hydrolase 10	2023-1-1-KB-noFAIMS-HC-7	452	467	456	HCT-15
VQRQLLTLSSELSQAR	16	2, 3	1	3		sp|P15311|EZRI_HUMAN	P15311	EZRI_HUMAN	Ezrin	2023-1-1-KB-noFAIMS-HC-7	527	542		HCT-15
VQSFQMK	7	2	0.9821	1		sp|Q96QK1|VPS35_HUMAN	Q96QK1	VPS35_HUMAN	Vacuolar protein sorting-associated protein 35	2023-1-1-KB-noFAIMS-HC-7	25	31		HCT-15
VQSGLDLFSMLLEQNDLEPGHTELLR	26	3	1	1		sp|Q13158|FADD_HUMAN	Q13158	FADD_HUMAN	FAS-associated death domain protein	2023-1-1-KB-noFAIMS-HC-7	39	64		HCT-15
VQSGQTVALVGNSGCGK	17	2	1	2	15C(57.0214)	sp|P08183|MDR1_HUMAN	P08183	MDR1_HUMAN	Multidrug resistance protein 1	2023-1-1-KB-noFAIMS-HC-7	417	433	431	HCT-15
VQSGSESVIQEYVDLRTHYSELTTLTSQYIK	31	4	1	1		sp|Q15149|PLEC_HUMAN	Q15149	PLEC_HUMAN	Plectin	2023-1-1-KB-noFAIMS-HC-7	1442	1472		HCT-15
VQSLQATFGTFESILR	16	2	1	3		sp|Q07065|CKAP4_HUMAN	Q07065	CKAP4_HUMAN	Cytoskeleton-associated protein 4	2023-1-1-KB-noFAIMS-HC-7	162	177		HCT-15
VQSSEMGTSVLIMQPILR	18	2	1	1		sp|Q14573|ITPR3_HUMAN	Q14573	ITPR3_HUMAN	Inositol 1,4,5-trisphosphate receptor type 3	2023-1-1-KB-noFAIMS-HC-7	1858	1875		HCT-15
VQSSYLHSLLEMGELLK	17	3	1	1		sp|Q14CX7|NAA25_HUMAN	Q14CX7	NAA25_HUMAN	N-alpha-acetyltransferase 25, NatB auxiliary subunit	2023-1-1-KB-noFAIMS-HC-7	945	961		HCT-15
VQSYEKEEDLLQAWSTFIR	19	3	1	1		sp|P28340|DPOD1_HUMAN	P28340	DPOD1_HUMAN	DNA polymerase delta catalytic subunit	2023-1-1-KB-noFAIMS-HC-7	368	386		HCT-15
VQTAVTMK	8	2	0.9842	1		sp|Q9HD42|CHM1A_HUMAN	Q9HD42	CHM1A_HUMAN	Charged multivesicular body protein 1a	2023-1-1-KB-noFAIMS-HC-7	76	83		HCT-15
VQTAVTMKGVTK	12	3	0.9952	1		sp|Q9HD42|CHM1A_HUMAN	Q9HD42	CHM1A_HUMAN	Charged multivesicular body protein 1a	2023-1-1-KB-noFAIMS-HC-7	76	87		HCT-15
VQTDPPSVPICDLYPNGVFPK	21	2	1	3	11C(57.0214)	sp|P50579|MAP2_HUMAN	P50579	MAP2_HUMAN	Methionine aminopeptidase 2	2023-1-1-KB-noFAIMS-HC-7	111	131	121	HCT-15
VQTLSNQPLLK	11	2	0.9997	1		sp|Q8N163|CCAR2_HUMAN	Q8N163	CCAR2_HUMAN	Cell cycle and apoptosis regulator protein 2	2023-1-1-KB-noFAIMS-HC-7	113	123		HCT-15
VQTVLGLVEPSKLGR	15	3	1	2		sp|Q96BW5|PTER_HUMAN	Q96BW5	PTER_HUMAN	Phosphotriesterase-related protein	2023-1-1-KB-noFAIMS-HC-7	8	22		HCT-15
VQVALEELQDLKGVWSELSK	20	3	1	1		sp|Q14204|DYHC1_HUMAN	Q14204	DYHC1_HUMAN	Cytoplasmic dynein 1 heavy chain 1	2023-1-1-KB-noFAIMS-HC-7	1319	1338		HCT-15
VQVALGNISSK	11	2	0.9997	1		sp|O75935|DCTN3_HUMAN	O75935	DCTN3_HUMAN	Dynactin subunit 3	2023-1-1-KB-noFAIMS-HC-7	40	50		HCT-15
VQVEYKGETKTFFPEEISSMVLTK	24	2	1	2		sp|P54652|HSP72_HUMAN	P54652	HSP72_HUMAN	Heat shock-related 70 kDa protein 2	2023-1-1-KB-noFAIMS-HC-7	104	127		HCT-15
VQVLDTNDLRPLFSPTSYSVSLPENTAIR	29	3	1	2		sp|Q14517|FAT1_HUMAN	Q14517	FAT1_HUMAN	Protocadherin Fat 1	2023-1-1-KB-noFAIMS-HC-7	137	165		HCT-15
VQVPNCDEIFYAGTGNLLLR	20	2	1	2	6C(57.0214)	sp|P53621|COPA_HUMAN	P53621	COPA_HUMAN	Coatomer subunit alpha	2023-1-1-KB-noFAIMS-HC-7	448	467	453	HCT-15
VQVQDHLFLIPVPHSSDTHSVAWLAEQAAQR	31	5	0.7141	1		sp|Q96HA7|TONSL_HUMAN	Q96HA7	TONSL_HUMAN	Tonsoku-like protein	2023-1-1-KB-noFAIMS-HC-7	937	967		HCT-15
VQVQDNEGCPVEALVK	16	2	0.9997	1	9C(57.0214)	sp|P21333|FLNA_HUMAN	P21333	FLNA_HUMAN	Filamin-A	2023-1-1-KB-noFAIMS-HC-7	709	724	717	HCT-15
VQVSVLK	7	2	0.987	2		sp|P00966|ASSY_HUMAN	P00966	ASSY_HUMAN	Argininosuccinate synthase	2023-1-1-KB-noFAIMS-HC-7	349	355		HCT-15
VQYFWEALNNFTNEDR	16	2	1	1		sp|Q5T447|HECD3_HUMAN	Q5T447	HECD3_HUMAN	E3 ubiquitin-protein ligase HECTD3	2023-1-1-KB-noFAIMS-HC-7	770	785		HCT-15
VRAPMVNPTLGVHEADLLK	19	4	0.998	1		sp|Q13423|NNTM_HUMAN	Q13423	NNTM_HUMAN	NAD(P) transhydrogenase, mitochondrial	2023-1-1-KB-noFAIMS-HC-7	128	146		HCT-15
VRAWGPGLEGGVVGK	15	3	0.2002	1		sp|P21333|FLNA_HUMAN	P21333	FLNA_HUMAN	Filamin-A	2023-1-1-KB-noFAIMS-HC-7	579	593		HCT-15
VRDKLNNLVLFDK	13	3	1	1		sp|P62851|RS25_HUMAN	P62851	RS25_HUMAN	40S ribosomal protein S25	2023-1-1-KB-noFAIMS-HC-7	40	52		HCT-15
VRDLTIQKADEVVWVR	16	3	1	1		sp|P14868|SYDC_HUMAN	P14868	SYDC_HUMAN	Aspartate--tRNA ligase, cytoplasmic	2023-1-1-KB-noFAIMS-HC-7	48	63		HCT-15
VREAQSFISAAIEPESGK	18	3	0.9998	1		sp|Q8WXA9|SREK1_HUMAN	Q8WXA9	SREK1_HUMAN	Splicing regulatory glutamine/lysine-rich protein 1	2023-1-1-KB-noFAIMS-HC-7	166	183		HCT-15
VREAQSLISAAIEPDKK	17	3	1	1		sp|Q05519|SRS11_HUMAN	Q05519	SRS11_HUMAN	Serine/arginine-rich splicing factor 11	2023-1-1-KB-noFAIMS-HC-7	226	242		HCT-15
VREEYPDRIMNTFSVVPSPK	20	3	1	1		sp|Q13509|TBB3_HUMAN	Q13509	TBB3_HUMAN	Tubulin beta-3 chain	2023-1-1-KB-noFAIMS-HC-7	155	174		HCT-15
VREFSITDVVPYPISLR	17	3	1	1		sp|P34932|HSP74_HUMAN	P34932	HSP74_HUMAN	Heat shock 70 kDa protein 4	2023-1-1-KB-noFAIMS-HC-7	389	405		HCT-15
VRELFVQSEIFPLETPAFAIK	21	3	1	1		sp|P49915|GUAA_HUMAN	P49915	GUAA_HUMAN	GMP synthase [glutamine-hydrolyzing]	2023-1-1-KB-noFAIMS-HC-7	45	65		HCT-15
VRELISDNQYR	11	3	0.7804	1		sp|P25205|MCM3_HUMAN	P25205	MCM3_HUMAN	DNA replication licensing factor MCM3	2023-1-1-KB-noFAIMS-HC-7	36	46		HCT-15
VRELLEQISAFDNVPR	16	3	1	1		sp|Q9NX58|LYAR_HUMAN	Q9NX58	LYAR_HUMAN	Cell growth-regulating nucleolar protein	2023-1-1-KB-noFAIMS-HC-7	94	109		HCT-15
VREVFGSGTACQVCPVHR	18	3	0.9208	1	11C(57.0214), 14C(57.0214)	sp|O15382|BCAT2_HUMAN	O15382	BCAT2_HUMAN	Branched-chain-amino-acid aminotransferase, mitochondrial	2023-1-1-KB-noFAIMS-HC-7	332	349	342345	HCT-15
VREVSQPDWTPPPEVTLVLTK	21	3	1	2		sp|P13667|PDIA4_HUMAN	P13667	PDIA4_HUMAN	Protein disulfide-isomerase A4	2023-1-1-KB-noFAIMS-HC-7	164	184		HCT-15
VREYELR	7	2	0.9228	1		sp|P62913|RL11_HUMAN	P62913	RL11_HUMAN	60S ribosomal protein L11	2023-1-1-KB-noFAIMS-HC-7	89	95		HCT-15
VRFLEQQNK	9	2	0.999	1		sp|P05787|K2C8_HUMAN	P05787	K2C8_HUMAN	Keratin, type II cytoskeletal 8	2023-1-1-KB-noFAIMS-HC-7	109	117		HCT-15
VRFNLMEK	8	2	0.8907	1		sp|Q9BWJ5|SF3B5_HUMAN	Q9BWJ5	SF3B5_HUMAN	Splicing factor 3B subunit 5	2023-1-1-KB-noFAIMS-HC-7	64	71		HCT-15
VRFPSHFSSDLK	12	3	0.8222	1		sp|P17612|KAPCA_HUMAN	P17612	KAPCA_HUMAN	cAMP-dependent protein kinase catalytic subunit alpha	2023-1-1-KB-noFAIMS-HC-7	256	267		HCT-15
VRGAVASVTFDDFHKNSAR	19	4	0.9996	1		sp|Q14764|MVP_HUMAN	Q14764	MVP_HUMAN	Major vault protein	2023-1-1-KB-noFAIMS-HC-7	579	597		HCT-15
VRGGVPLVK	9	2	0.9873	1		sp|Q99613|EIF3C_HUMAN	Q99613	EIF3C_HUMAN	Eukaryotic translation initiation factor 3 subunit C	2023-1-1-KB-noFAIMS-HC-7	304	312		HCT-15
VRGPKGPEEK	10	2	0.7828	1		sp|Q00839|HNRPU_HUMAN	Q00839	HNRPU_HUMAN	Heterogeneous nuclear ribonucleoprotein U	2023-1-1-KB-noFAIMS-HC-7	485	494		HCT-15
VRIDEYDYSKPIQGQQK	17	3, 4	1	2		sp|P31040|SDHA_HUMAN	P31040	SDHA_HUMAN	Succinate dehydrogenase [ubiquinone] flavoprotein subunit, mitochondrial	2023-1-1-KB-noFAIMS-HC-7	599	615		HCT-15
VRIIEPR	7	2	0.9808	1		sp|P31146|COR1A_HUMAN	P31146	COR1A_HUMAN	Coronin-1A	2023-1-1-KB-noFAIMS-HC-7	200	206		HCT-15
VRLGDVISIQPCPDVK	16	2, 3	1	5	12C(57.0214)	sp|P55072|TERA_HUMAN	P55072	TERA_HUMAN	Transitional endoplasmic reticulum ATPase	2023-1-1-KB-noFAIMS-HC-7	94	109	105	HCT-15
VRLGDVISIQPCPDVKYGK	19	4	0.9933	1	12C(57.0214)	sp|P55072|TERA_HUMAN	P55072	TERA_HUMAN	Transitional endoplasmic reticulum ATPase	2023-1-1-KB-noFAIMS-HC-7	94	112	105	HCT-15
VRLLADPTGAFGKETDLLLDDSLVSIFGNR	30	4	0.993	1		sp|P30044|PRDX5_HUMAN	P30044	PRDX5_HUMAN	Peroxiredoxin-5, mitochondrial	2023-1-1-KB-noFAIMS-HC-7	147	176		HCT-15
VRLPDGCLLQGTFYAR	16	3	1	1	7C(57.0214)	sp|Q9BZV1|UBXN6_HUMAN	Q9BZV1	UBXN6_HUMAN	UBX domain-containing protein 6	2023-1-1-KB-noFAIMS-HC-7	341	356	347	HCT-15
VRMNVLADALK	11	2, 3	1	6	3M(15.9949)	sp|P62244|RS15A_HUMAN	P62244	RS15A_HUMAN	40S ribosomal protein S15a	2023-1-1-KB-noFAIMS-HC-7	2	12		HCT-15
VRNLFNVVDCK	11	2	1	1	10C(57.0214)	sp|P55884|EIF3B_HUMAN	P55884	EIF3B_HUMAN	Eukaryotic translation initiation factor 3 subunit B	2023-1-1-KB-noFAIMS-HC-7	506	516	515	HCT-15
VRPAELEQFESTIGFKLPNHR	21	4, 5	1	2		sp|O43491|E41L2_HUMAN	O43491	E41L2_HUMAN	Band 4.1-like protein 2	2023-1-1-KB-noFAIMS-HC-7	459	479		HCT-15
VRPCVVYGGADIGQQIR	17	2, 3	1	2	4C(57.0214)	sp|O00571|DDX3X_HUMAN	O00571	DDX3X_HUMAN	ATP-dependent RNA helicase DDX3X	2023-1-1-KB-noFAIMS-HC-7	295	311	298	HCT-15
VRPDYTAQNLDHGK	14	3	1	1		sp|P82930|RT34_HUMAN	P82930	RT34_HUMAN	28S ribosomal protein S34, mitochondrial	2023-1-1-KB-noFAIMS-HC-7	100	113		HCT-15
VRPGSLFDEVRK	12	3	0.3758	1		sp|P30414|NKTR_HUMAN	P30414	NKTR_HUMAN	NK-tumor recognition protein	2023-1-1-KB-noFAIMS-HC-7	1272	1283		HCT-15
VRQASVADYEETVKK	15	3	1	1		sp|P49419|AL7A1_HUMAN	P49419	AL7A1_HUMAN	Alpha-aminoadipic semialdehyde dehydrogenase	2023-1-1-KB-noFAIMS-HC-7	80	94		HCT-15
VRQDLASLPAELINQIGNR	19	3	1	1		sp|Q96RE7|NACC1_HUMAN	Q96RE7	NACC1_HUMAN	Nucleus accumbens-associated protein 1	2023-1-1-KB-noFAIMS-HC-7	336	354		HCT-15
VRTDITYPAGFMDVISIDK	19	3	1	1		sp|P62701|RS4X_HUMAN	P62701	RS4X_HUMAN	40S ribosomal protein S4, X isoform	2023-1-1-KB-noFAIMS-HC-7	76	94		HCT-15
VRTDITYPAGFMDVISIDKTGENFR	25	3, 4	1	3	12M(15.9949)	sp|P62701|RS4X_HUMAN	P62701	RS4X_HUMAN	40S ribosomal protein S4, X isoform	2023-1-1-KB-noFAIMS-HC-7	76	100		HCT-15
VRTELADKVTK	11	3	1	1		sp|P35579|MYH9_HUMAN	P35579	MYH9_HUMAN	Myosin-9	2023-1-1-KB-noFAIMS-HC-7	1267	1277		HCT-15
VRVDSTAKVAEIEHAEK	17	4	1	1		sp|P78371|TCPB_HUMAN	P78371	TCPB_HUMAN	T-complex protein 1 subunit beta	2023-1-1-KB-noFAIMS-HC-7	256	272		HCT-15
VRVELSTGMPR	11	2, 3	1	3	9M(15.9949)	sp|Q16629|SRSF7_HUMAN	Q16629	SRSF7_HUMAN	Serine/arginine-rich splicing factor 7	2023-1-1-KB-noFAIMS-HC-7	77	87		HCT-15
VRVPTTGIIEYPFDLENIIFR	21	3	1	1		sp|P29992|GNA11_HUMAN	P29992	GNA11_HUMAN	Guanine nucleotide-binding protein subunit alpha-11	2023-1-1-KB-noFAIMS-HC-7	182	202		HCT-15
VRYSLDPENPTKSCK	15	3, 4	1	2	14C(57.0214)	sp|P18621|RL17_HUMAN	P18621	RL17_HUMAN	60S ribosomal protein L17	2023-1-1-KB-noFAIMS-HC-7	2	16	15	HCT-15
VSAAVLPLVHPLPEGLR	17	3	1	1		sp|O75376|NCOR1_HUMAN	O75376	NCOR1_HUMAN	Nuclear receptor corepressor 1	2023-1-1-KB-noFAIMS-HC-7	122	138		HCT-15
VSADGSQEPTHDILQMLSDLQESVASSRPQEVSAYLTR	38	4	1	1		sp|Q6NXE6|ARMC6_HUMAN	Q6NXE6	ARMC6_HUMAN	Armadillo repeat-containing protein 6	2023-1-1-KB-noFAIMS-HC-7	79	116		HCT-15
VSAEPTANGVKPLQEQPLAK	20	3	1	2		sp|Q6P6B1|ERIC5_HUMAN	Q6P6B1	ERIC5_HUMAN	Glutamate-rich protein 5	2023-1-1-KB-noFAIMS-HC-7	67	86		HCT-15
VSALDLAVLDQVEAR	15	2	1	1		sp|Q13561|DCTN2_HUMAN	Q13561	DCTN2_HUMAN	Dynactin subunit 2	2023-1-1-KB-noFAIMS-HC-7	268	282		HCT-15
VSALTQMESACVSIHEALK	19	3	1	1	11C(57.0214)	sp|Q9Y3B3|TMED7_HUMAN	Q9Y3B3	TMED7_HUMAN	Transmembrane emp24 domain-containing protein 7	2023-1-1-KB-noFAIMS-HC-7	141	159	151	HCT-15
VSANKGEIGDATPFNDAVNVQK	22	3	1	1		sp|P30876|RPB2_HUMAN	P30876	RPB2_HUMAN	DNA-directed RNA polymerase II subunit RPB2	2023-1-1-KB-noFAIMS-HC-7	989	1010		HCT-15
VSAPEVSVGHK	11	2	0.9999	1		sp|Q09666|AHNK_HUMAN	Q09666	AHNK_HUMAN	Neuroblast differentiation-associated protein AHNAK	2023-1-1-KB-noFAIMS-HC-7	331	341		HCT-15
VSAPEVSVGHKGGKPGLTIQAPQLEVSVPSANIEGLEGK	39	5	1	2		sp|Q09666|AHNK_HUMAN	Q09666	AHNK_HUMAN	Neuroblast differentiation-associated protein AHNAK	2023-1-1-KB-noFAIMS-HC-7	331	369		HCT-15
VSAPGVQGDVKGPQVALK	18	2, 3	1	2		sp|Q09666|AHNK_HUMAN	Q09666	AHNK_HUMAN	Neuroblast differentiation-associated protein AHNAK	2023-1-1-KB-noFAIMS-HC-7	520	537		HCT-15
VSAQGITLTDNQR	13	2	0.408	1		sp|Q68CZ2|TENS3_HUMAN	Q68CZ2	TENS3_HUMAN	Tensin-3	2023-1-1-KB-noFAIMS-HC-7	1353	1365		HCT-15
VSASPLLYTLIEK	13	2	1	1		sp|P02786|TFR1_HUMAN	P02786	TFR1_HUMAN	Transferrin receptor protein 1	2023-1-1-KB-noFAIMS-HC-7	496	508		HCT-15
VSCAGQMLEVQPGLYFGGAAAVAEPDHLR	29	3	1	1	3C(57.0214)	sp|Q9UNI6|DUS12_HUMAN	Q9UNI6	DUS12_HUMAN	Dual specificity protein phosphatase 12	2023-1-1-KB-noFAIMS-HC-7	21	49	23	HCT-15
VSCEAPGDGDPFQGLLSGVAQMK	23	2	1	2	3C(57.0214)	sp|Q9BXV9|GON7_HUMAN	Q9BXV9	GON7_HUMAN	EKC/KEOPS complex subunit GON7	2023-1-1-KB-noFAIMS-HC-7	19	41	21	HCT-15
VSCLDTCGDLLVTLQSLSR	19	2	1	2	3C(57.0214), 7C(57.0214)	sp|Q5JPE7|NOMO2_HUMAN	Q5JPE7	NOMO2_HUMAN	Nodal modulator 2	2023-1-1-KB-noFAIMS-HC-7	509	527	511515	HCT-15
VSCLGVTDDGMAVATGSWDSFLK	23	2	1	3	11M(15.9949), 3C(57.0214)	sp|P62873|GBB1_HUMAN	P62873	GBB1_HUMAN	Guanine nucleotide-binding protein G(I)/G(S)/G(T) subunit beta-1	2023-1-1-KB-noFAIMS-HC-7	315	337	317	HCT-15
VSDGDWICPDKK	12	3	0.9901	1	8C(57.0214)	sp|O95218|ZRAB2_HUMAN	O95218	ZRAB2_HUMAN	Zinc finger Ran-binding domain-containing protein 2	2023-1-1-KB-noFAIMS-HC-7	8	19	15	HCT-15
VSDIAGTYYWHIPTGTTQWERPVSIPADLQGSR	33	3, 4	1	4		sp|Q92870|APBB2_HUMAN	Q92870	APBB2_HUMAN	Amyloid-beta A4 precursor protein-binding family B member 2	2023-1-1-KB-noFAIMS-HC-7	299	331		HCT-15
VSDILHSIFSSYK	13	3	1	1		sp|O00410|IPO5_HUMAN	O00410	IPO5_HUMAN	Importin-5	2023-1-1-KB-noFAIMS-HC-7	842	854		HCT-15
VSDILHSIFSSYKEK	15	3, 4	1	2		sp|O00410|IPO5_HUMAN	O00410	IPO5_HUMAN	Importin-5	2023-1-1-KB-noFAIMS-HC-7	842	856		HCT-15
VSDKVMIPQDEYPEINFVGLLIGPR	25	3	1	8	6M(15.9949)	sp|Q15637|SF01_HUMAN	Q15637	SF01_HUMAN	Splicing factor 1	2023-1-1-KB-noFAIMS-HC-7	136	160		HCT-15
VSDQKPLGSWSVK	13	3	1	1		sp|Q9H8H0|NOL11_HUMAN	Q9H8H0	NOL11_HUMAN	Nucleolar protein 11	2023-1-1-KB-noFAIMS-HC-7	48	60		HCT-15
VSDSISAQYPVVDHEFDAVVVGAGGAGLR	29	3	1	1		sp|P31040|SDHA_HUMAN	P31040	SDHA_HUMAN	Succinate dehydrogenase [ubiquinone] flavoprotein subunit, mitochondrial	2023-1-1-KB-noFAIMS-HC-7	47	75		HCT-15
VSDTVVEPYNATLSIHQLVENTDETYCIDNEALYDICFR	39	3	1	1	27C(57.0214), 37C(57.0214)	sp|Q13509|TBB3_HUMAN	Q13509	TBB3_HUMAN	Tubulin beta-3 chain	2023-1-1-KB-noFAIMS-HC-7	175	213	201211	HCT-15
VSDTVVEPYNATLSVHQLVENTDETYCIDNEALYDICFR	39	3	1	40	27C(57.0214), 37C(57.0214)	sp|P07437|TBB5_HUMAN	P07437	TBB5_HUMAN	Tubulin beta chain	2023-1-1-KB-noFAIMS-HC-7	175	213	201211	HCT-15
VSDTVVEPYNATLSVHQLVENTDETYCIDNEALYDICFRTLK	42	4	1	1	27C(57.0214), 37C(57.0214)	sp|P07437|TBB5_HUMAN	P07437	TBB5_HUMAN	Tubulin beta chain	2023-1-1-KB-noFAIMS-HC-7	175	216	201211	HCT-15
VSDYISPLLNFAAEHVPR	18	3	1	1		sp|Q9Y227|ENTP4_HUMAN	Q9Y227	ENTP4_HUMAN	Ectonucleoside triphosphate diphosphohydrolase 4	2023-1-1-KB-noFAIMS-HC-7	149	166		HCT-15
VSEEAESQQQWDTSKGEQVSQNGLPAEQGSPR	32	3	0.9345	1		sp|Q01082|SPTB2_HUMAN	Q01082	SPTB2_HUMAN	Spectrin beta chain, non-erythrocytic 1	2023-1-1-KB-noFAIMS-HC-7	2109	2140		HCT-15
VSEEIFFGR	9	2	0.7163	1		sp|Q9Y4W6|AFG32_HUMAN	Q9Y4W6	AFG32_HUMAN	AFG3-like protein 2	2023-1-1-KB-noFAIMS-HC-7	633	641		HCT-15
VSEMQKLDAQVK	12	3	0.5868	1		sp|P04843|RPN1_HUMAN	P04843	RPN1_HUMAN	Dolichyl-diphosphooligosaccharide--protein glycosyltransferase subunit 1	2023-1-1-KB-noFAIMS-HC-7	548	559		HCT-15
VSENHKGCVLPVSR	14	3	0.9881	1	8C(57.0214)	sp|Q9Y4K1|CRBG1_HUMAN	Q9Y4K1	CRBG1_HUMAN	Beta/gamma crystallin domain-containing protein 1	2023-1-1-KB-noFAIMS-HC-7	496	509	503	HCT-15
VSEQFQQLFQEAGISCTDFIR	21	2	1	1	16C(57.0214)	sp|Q96GW9|SYMM_HUMAN	Q96GW9	SYMM_HUMAN	Methionine--tRNA ligase, mitochondrial	2023-1-1-KB-noFAIMS-HC-7	117	137	132	HCT-15
VSEQGLIEILKK	12	2, 3	1	3		sp|O14737|PDCD5_HUMAN	O14737	PDCD5_HUMAN	Programmed cell death protein 5	2023-1-1-KB-noFAIMS-HC-7	87	98		HCT-15
VSEQGLIEILKKVSQQTEK	19	3	1	1		sp|O14737|PDCD5_HUMAN	O14737	PDCD5_HUMAN	Programmed cell death protein 5	2023-1-1-KB-noFAIMS-HC-7	87	105		HCT-15
VSEYVPEIVNFVQK	14	2	1	1		sp|P49589|SYCC_HUMAN	P49589	SYCC_HUMAN	Cysteine--tRNA ligase, cytoplasmic	2023-1-1-KB-noFAIMS-HC-7	241	254		HCT-15
VSFELFADK	9	2	0.9948	1		sp|P62937|PPIA_HUMAN	P62937	PPIA_HUMAN	Peptidyl-prolyl cis-trans isomerase A	2023-1-1-KB-noFAIMS-HC-7	20	28		HCT-15
VSFELFADKVPK	12	2, 3	1	7		sp|P62937|PPIA_HUMAN	P62937	PPIA_HUMAN	Peptidyl-prolyl cis-trans isomerase A	2023-1-1-KB-noFAIMS-HC-7	20	31		HCT-15
VSFELFADKVPKTAENFR	18	3, 4	1	2		sp|P62937|PPIA_HUMAN	P62937	PPIA_HUMAN	Peptidyl-prolyl cis-trans isomerase A	2023-1-1-KB-noFAIMS-HC-7	20	37		HCT-15
VSFGVSEQQAVEAWEKLTR	19	3	1	1		sp|Q9Y3T9|NOC2L_HUMAN	Q9Y3T9	NOC2L_HUMAN	Nucleolar complex protein 2 homolog	2023-1-1-KB-noFAIMS-HC-7	591	609		HCT-15
VSFHSLR	7	2	0.6007	1		sp|Q14517|FAT1_HUMAN	Q14517	FAT1_HUMAN	Protocadherin Fat 1	2023-1-1-KB-noFAIMS-HC-7	638	644		HCT-15
VSGAAPPRPGSSFAHFGFDEQLMHQIR	27	4, 5	1	2		sp|Q86XP3|DDX42_HUMAN	Q86XP3	DDX42_HUMAN	ATP-dependent RNA helicase DDX42	2023-1-1-KB-noFAIMS-HC-7	243	269		HCT-15
VSGAQEMVSSAK	12	2	1	2	7M(15.9949)	sp|O60664|PLIN3_HUMAN	O60664	PLIN3_HUMAN	Perilipin-3	2023-1-1-KB-noFAIMS-HC-7	129	140		HCT-15
VSGAQEMVSSAKDTVATQLSEAVDATR	27	3	1	2	7M(15.9949)	sp|O60664|PLIN3_HUMAN	O60664	PLIN3_HUMAN	Perilipin-3	2023-1-1-KB-noFAIMS-HC-7	129	155		HCT-15
VSGDALQLMVELLK	14	2	1	1		sp|A8MT69|CENPX_HUMAN	A8MT69	CENPX_HUMAN	Centromere protein X	2023-1-1-KB-noFAIMS-HC-7	30	43		HCT-15
VSGFTFSHHPGQYNLCATSSDDGTVK	26	3	0.9884	1	16C(57.0214)	sp|Q8TEQ6|GEMI5_HUMAN	Q8TEQ6	GEMI5_HUMAN	Gem-associated protein 5	2023-1-1-KB-noFAIMS-HC-7	67	92	82	HCT-15
VSGGLEVLAEK	11	2	0.9969	1		sp|P39687|AN32A_HUMAN	P39687	AN32A_HUMAN	Acidic leucine-rich nuclear phosphoprotein 32 family member A	2023-1-1-KB-noFAIMS-HC-7	76	86		HCT-15
VSGGLEVLAEKCPNLTHLNLSGNK	24	3, 4	1	3	12C(57.0214)	sp|P39687|AN32A_HUMAN	P39687	AN32A_HUMAN	Acidic leucine-rich nuclear phosphoprotein 32 family member A	2023-1-1-KB-noFAIMS-HC-7	76	99	87	HCT-15
VSGGLEVLAEKCPNLTHLNLSGNKIK	26	5	1	1	12C(57.0214)	sp|P39687|AN32A_HUMAN	P39687	AN32A_HUMAN	Acidic leucine-rich nuclear phosphoprotein 32 family member A	2023-1-1-KB-noFAIMS-HC-7	76	101	87	HCT-15
VSGGTPIKIEDPNQFVPLNTNPNEVLEKR	29	4	1	1		sp|Q9UEY8|ADDG_HUMAN	Q9UEY8	ADDG_HUMAN	Gamma-adducin	2023-1-1-KB-noFAIMS-HC-7	477	505		HCT-15
VSGHVITDIVEGK	13	3	0.2484	1		sp|P54886|P5CS_HUMAN	P54886	P5CS_HUMAN	Delta-1-pyrroline-5-carboxylate synthase	2023-1-1-KB-noFAIMS-HC-7	335	347		HCT-15
VSGHVITDIVEGKK	14	3	1	1		sp|P54886|P5CS_HUMAN	P54886	P5CS_HUMAN	Delta-1-pyrroline-5-carboxylate synthase	2023-1-1-KB-noFAIMS-HC-7	335	348		HCT-15
VSGHYVTSAAAK	12	2	1	1		sp|Q53SF7|COBL1_HUMAN	Q53SF7	COBL1_HUMAN	Cordon-bleu protein-like 1	2023-1-1-KB-noFAIMS-HC-7	951	962		HCT-15
VSGISFPTTELLR	13	2	1	1		sp|Q9BW92|SYTM_HUMAN	Q9BW92	SYTM_HUMAN	Threonine--tRNA ligase, mitochondrial	2023-1-1-KB-noFAIMS-HC-7	276	288		HCT-15
VSGKPLLIGTDVSLAR	16	3	1	1		sp|Q9Y4B6|DCAF1_HUMAN	Q9Y4B6	DCAF1_HUMAN	DDB1- and CUL4-associated factor 1	2023-1-1-KB-noFAIMS-HC-7	816	831		HCT-15
VSGLGEKVDVGKDQEFTVK	19	3, 4	1	3		sp|P21333|FLNA_HUMAN	P21333	FLNA_HUMAN	Filamin-A	2023-1-1-KB-noFAIMS-HC-7	976	994		HCT-15
VSGLQGSDALNIQQNQTSGGSLQAGQQK	28	2	1	1		sp|P08047|SP1_HUMAN	P08047	SP1_HUMAN	Transcription factor Sp1	2023-1-1-KB-noFAIMS-HC-7	359	386		HCT-15
VSGPDLDLNLKGPSLKGDLDASVPSMK	27	4	1	1		sp|Q09666|AHNK_HUMAN	Q09666	AHNK_HUMAN	Neuroblast differentiation-associated protein AHNAK	2023-1-1-KB-noFAIMS-HC-7	5297	5323		HCT-15
VSHGSSPSLLEALSSDFLACK	21	2	1	1	20C(57.0214), N-term(42.0106)	sp|Q9BRZ2|TRI56_HUMAN	Q9BRZ2	TRI56_HUMAN	E3 ubiquitin-protein ligase TRIM56	2023-1-1-KB-noFAIMS-HC-7	2	22	21	HCT-15
VSHITFAHEVGHNFGSPHDSGTECTPGESK	30	5	0.998	1	24C(57.0214)	sp|O14672|ADA10_HUMAN	O14672	ADA10_HUMAN	Disintegrin and metalloproteinase domain-containing protein 10	2023-1-1-KB-noFAIMS-HC-7	376	405	399	HCT-15
VSHKPSGLVMAR	12	3	0.9968	1		sp|Q02750|MP2K1_HUMAN	Q02750	MP2K1_HUMAN	Dual specificity mitogen-activated protein kinase kinase 1	2023-1-1-KB-noFAIMS-HC-7	85	96		HCT-15
VSHLLGINVTDFTR	14	2, 3	1	4		sp|P35579|MYH9_HUMAN	P35579	MYH9_HUMAN	Myosin-9	2023-1-1-KB-noFAIMS-HC-7	374	387		HCT-15
VSHQAGDHWLIR	12	3	1	1		sp|Q14764|MVP_HUMAN	Q14764	MVP_HUMAN	Major vault protein	2023-1-1-KB-noFAIMS-HC-7	349	360		HCT-15
VSHQVAYGLHELLK	14	3, 4	1	2		sp|Q92538|GBF1_HUMAN	Q92538	GBF1_HUMAN	Golgi-specific brefeldin A-resistance guanine nucleotide exchange factor 1	2023-1-1-KB-noFAIMS-HC-7	1238	1251		HCT-15
VSHVLAALQAGNR	13	2, 3	1	2		sp|Q9Y490|TLN1_HUMAN	Q9Y490	TLN1_HUMAN	Talin-1	2023-1-1-KB-noFAIMS-HC-7	1961	1973		HCT-15
VSHVSTGGGASLELLEGK	18	2, 3	1	2		sp|P00558|PGK1_HUMAN	P00558	PGK1_HUMAN	Phosphoglycerate kinase 1	2023-1-1-KB-noFAIMS-HC-7	389	406		HCT-15
VSIAVLR	7	2	0.9476	1		sp|P36507|MP2K2_HUMAN	P36507	MP2K2_HUMAN	Dual specificity mitogen-activated protein kinase kinase 2	2023-1-1-KB-noFAIMS-HC-7	173	179		HCT-15
VSILESLDKWER	12	3	1	1		sp|P10644|KAP0_HUMAN	P10644	KAP0_HUMAN	cAMP-dependent protein kinase type I-alpha regulatory subunit	2023-1-1-KB-noFAIMS-HC-7	253	264		HCT-15
VSIVNHLEFLR	11	3	1	1		sp|Q7Z6Z7|HUWE1_HUMAN	Q7Z6Z7	HUWE1_HUMAN	E3 ubiquitin-protein ligase HUWE1	2023-1-1-KB-noFAIMS-HC-7	2672	2682		HCT-15
VSLDVNHFAPDELTVK	16	2, 3	1	2		sp|P04792|HSPB1_HUMAN	P04792	HSPB1_HUMAN	Heat shock protein beta-1	2023-1-1-KB-noFAIMS-HC-7	97	112		HCT-15
VSLDVNHFAPDELTVKTK	18	3	1	1		sp|P04792|HSPB1_HUMAN	P04792	HSPB1_HUMAN	Heat shock protein beta-1	2023-1-1-KB-noFAIMS-HC-7	97	114		HCT-15
VSLEDLYNGKTTK	13	3	1	1		sp|O60884|DNJA2_HUMAN	O60884	DNJA2_HUMAN	DnaJ homolog subfamily A member 2	2023-1-1-KB-noFAIMS-HC-7	122	134		HCT-15
VSLEEIYSGCTKK	13	2, 3	1	2	10C(57.0214)	sp|P25685|DNJB1_HUMAN	P25685	DNJB1_HUMAN	DnaJ homolog subfamily B member 1	2023-1-1-KB-noFAIMS-HC-7	170	182	179	HCT-15
VSLEPHQGPGTPESKK	16	2, 3	1	2		sp|Q14980|NUMA1_HUMAN	Q14980	NUMA1_HUMAN	Nuclear mitotic apparatus protein 1	2023-1-1-KB-noFAIMS-HC-7	1990	2005		HCT-15
VSLERLDLDLTADSQPPVFK	20	3	1	1		sp|Q13263|TIF1B_HUMAN	Q13263	TIF1B_HUMAN	Transcription intermediary factor 1-beta	2023-1-1-KB-noFAIMS-HC-7	488	507		HCT-15
VSLFSHLPQYSR	12	3	0.9983	1		sp|Q9UI10|EI2BD_HUMAN	Q9UI10	EI2BD_HUMAN	Translation initiation factor eIF-2B subunit delta	2023-1-1-KB-noFAIMS-HC-7	177	188		HCT-15
VSLLGPVTTPEHQLLK	16	3	1	1		sp|Q9H0H5|RGAP1_HUMAN	Q9H0H5	RGAP1_HUMAN	Rac GTPase-activating protein 1	2023-1-1-KB-noFAIMS-HC-7	572	587		HCT-15
VSLPPIPAVSNIK	13	2	0.9998	1		sp|Q9NZ09|UBAP1_HUMAN	Q9NZ09	UBAP1_HUMAN	Ubiquitin-associated protein 1	2023-1-1-KB-noFAIMS-HC-7	252	264		HCT-15
VSLVTGQK	8	2	0.9973	1		sp|Q8N8A6|DDX51_HUMAN	Q8N8A6	DDX51_HUMAN	ATP-dependent RNA helicase DDX51	2023-1-1-KB-noFAIMS-HC-7	312	319		HCT-15
VSMELGGLAPFIVFDSANVDQAVAGAMASK	30	2	1	4		sp|P51649|SSDH_HUMAN	P51649	SSDH_HUMAN	Succinate-semialdehyde dehydrogenase, mitochondrial	2023-1-1-KB-noFAIMS-HC-7	303	332		HCT-15
VSMILQSPAFCEELESMIQEQFK	23	2	1	2	11C(57.0214)	sp|P35611|ADDA_HUMAN	P35611	ADDA_HUMAN	Alpha-adducin	2023-1-1-KB-noFAIMS-HC-7	58	80	68	HCT-15
VSMILQSPAFCEELESMIQEQFKK	24	3	1	3	11C(57.0214), 3M(15.9949)	sp|P35611|ADDA_HUMAN	P35611	ADDA_HUMAN	Alpha-adducin	2023-1-1-KB-noFAIMS-HC-7	58	81	68	HCT-15
VSMPDVDLNLKGPK	14	2, 3	1	4		sp|Q09666|AHNK_HUMAN	Q09666	AHNK_HUMAN	Neuroblast differentiation-associated protein AHNAK	2023-1-1-KB-noFAIMS-HC-7	1781	1794		HCT-15
VSMPDVELNLK	11	2	0.9978	1		sp|Q09666|AHNK_HUMAN	Q09666	AHNK_HUMAN	Neuroblast differentiation-associated protein AHNAK	2023-1-1-KB-noFAIMS-HC-7	3415	3425		HCT-15
VSMPDVELNLKSPK	14	2, 3	0.9878	2		sp|Q09666|AHNK_HUMAN	Q09666	AHNK_HUMAN	Neuroblast differentiation-associated protein AHNAK	2023-1-1-KB-noFAIMS-HC-7	3415	3428		HCT-15
VSMSSQNDGFFAVHLK	16	3	0.9452	1		sp|O43795|MYO1B_HUMAN	O43795	MYO1B_HUMAN	Unconventional myosin-Ib	2023-1-1-KB-noFAIMS-HC-7	1037	1052		HCT-15
VSMVGQVK	8	2	0.9994	2		sp|Q9Y570|PPME1_HUMAN	Q9Y570	PPME1_HUMAN	Protein phosphatase methylesterase 1	2023-1-1-KB-noFAIMS-HC-7	229	236		HCT-15
VSNGAGTMSVSLVADENPFAQGALK	25	2	1	1		sp|P06396|GELS_HUMAN	P06396	GELS_HUMAN	Gelsolin	2023-1-1-KB-noFAIMS-HC-7	303	327		HCT-15
VSNLQYLHSYLTYIK	15	3	1	1		sp|Q9UHB9|SRP68_HUMAN	Q9UHB9	SRP68_HUMAN	Signal recognition particle subunit SRP68	2023-1-1-KB-noFAIMS-HC-7	373	387		HCT-15
VSNSLINFGR	10	2	0.9987	1		sp|Q92609|TBCD5_HUMAN	Q92609	TBCD5_HUMAN	TBC1 domain family member 5	2023-1-1-KB-noFAIMS-HC-7	457	466		HCT-15
VSNSPSQAIEVVELASAFSLPICEGLTQR	29	2, 3	1	4	23C(57.0214)	sp|Q96EY7|PTCD3_HUMAN	Q96EY7	PTCD3_HUMAN	Pentatricopeptide repeat domain-containing protein 3, mitochondrial	2023-1-1-KB-noFAIMS-HC-7	620	648	642	HCT-15
VSPDMAIFITMNPGYAGR	18	2	1	3	5M(15.9949)	sp|Q14204|DYHC1_HUMAN	Q14204	DYHC1_HUMAN	Cytoplasmic dynein 1 heavy chain 1	2023-1-1-KB-noFAIMS-HC-7	2008	2025		HCT-15
VSPETVDSVIMGNVLQSSSDAIYLAR	26	2	1	4		sp|P42765|THIM_HUMAN	P42765	THIM_HUMAN	3-ketoacyl-CoA thiolase, mitochondrial	2023-1-1-KB-noFAIMS-HC-7	46	71		HCT-15
VSPEVPLQNILPVICAK	17	2	1	1	15C(57.0214)	sp|O75128|COBL_HUMAN	O75128	COBL_HUMAN	Protein cordon-bleu	2023-1-1-KB-noFAIMS-HC-7	171	187	185	HCT-15
VSPFFVPK	8	2	0.541	1		sp|Q9NWU1|OXSM_HUMAN	Q9NWU1	OXSM_HUMAN	3-oxoacyl-[acyl-carrier-protein] synthase, mitochondrial	2023-1-1-KB-noFAIMS-HC-7	175	182		HCT-15
VSPGLPSPNLENGAPAVGPVQPR	23	2	1	1		sp|Q9UGP4|LIMD1_HUMAN	Q9UGP4	LIMD1_HUMAN	LIM domain-containing protein 1	2023-1-1-KB-noFAIMS-HC-7	271	293		HCT-15
VSPNELILGWYATGHDITEHSVLIHEYYSR	30	4, 5	1	2		sp|O00303|EIF3F_HUMAN	O00303	EIF3F_HUMAN	Eukaryotic translation initiation factor 3 subunit F	2023-1-1-KB-noFAIMS-HC-7	163	192		HCT-15
VSPTNMQGFTK	11	2	0.6296	1		sp|O15379|HDAC3_HUMAN	O15379	HDAC3_HUMAN	Histone deacetylase 3	2023-1-1-KB-noFAIMS-HC-7	73	83		HCT-15
VSQGQLVVMQPEK	13	2	1	3	9M(15.9949)	sp|P13667|PDIA4_HUMAN	P13667	PDIA4_HUMAN	Protein disulfide-isomerase A4	2023-1-1-KB-noFAIMS-HC-7	350	362		HCT-15
VSQGQLVVMQPEKFQSK	17	2, 3	1	4	9M(15.9949)	sp|P13667|PDIA4_HUMAN	P13667	PDIA4_HUMAN	Protein disulfide-isomerase A4	2023-1-1-KB-noFAIMS-HC-7	350	366		HCT-15
VSQLLAVTGK	10	2	0.9989	1		sp|Q13951|PEBB_HUMAN	Q13951	PEBB_HUMAN	Core-binding factor subunit beta	2023-1-1-KB-noFAIMS-HC-7	168	177		HCT-15
VSQLLAVTGKK	11	2	0.9997	1		sp|Q13951|PEBB_HUMAN	Q13951	PEBB_HUMAN	Core-binding factor subunit beta	2023-1-1-KB-noFAIMS-HC-7	168	178		HCT-15
VSQMAQYFEPLTLAAVGAASK	21	2	1	3	4M(15.9949)	sp|Q9Y490|TLN1_HUMAN	Q9Y490	TLN1_HUMAN	Talin-1	2023-1-1-KB-noFAIMS-HC-7	1731	1751		HCT-15
VSQPIEGHAASFAQFK	16	2, 3	1	4		sp|Q00610|CLH1_HUMAN	Q00610	CLH1_HUMAN	Clathrin heavy chain 1	2023-1-1-KB-noFAIMS-HC-7	190	205		HCT-15
VSQTTWDSGFCAVNPK	16	2	1	2	11C(57.0214)	sp|P31146|COR1A_HUMAN	P31146	COR1A_HUMAN	Coronin-1A	2023-1-1-KB-noFAIMS-HC-7	30	45	40	HCT-15
VSRDTLYEAVREVLHGNQR	19	5	1	1		sp|P62906|RL10A_HUMAN	P62906	RL10A_HUMAN	60S ribosomal protein L10a	2023-1-1-KB-noFAIMS-HC-7	5	23		HCT-15
VSSGYVPPPVATPFSSK	17	2	1	2		sp|Q15942|ZYX_HUMAN	Q15942	ZYX_HUMAN	Zyxin	2023-1-1-KB-noFAIMS-HC-7	168	184		HCT-15
VSSQNLVAIPVYVK	14	2	0.9858	1		sp|Q9Y2T2|AP3M1_HUMAN	Q9Y2T2	AP3M1_HUMAN	AP-3 complex subunit mu-1	2023-1-1-KB-noFAIMS-HC-7	264	277		HCT-15
VSSVPNTSQSYAK	13	2	1	1		sp|Q15018|ABRX2_HUMAN	Q15018	ABRX2_HUMAN	BRISC complex subunit Abraxas 2	2023-1-1-KB-noFAIMS-HC-7	175	187		HCT-15
VSSYPVALIPGQFQEYYKR	19	3	1	1		sp|Q8WUB8|PHF10_HUMAN	Q8WUB8	PHF10_HUMAN	PHD finger protein 10	2023-1-1-KB-noFAIMS-HC-7	250	268		HCT-15
VSTAVLSITAK	11	2	1	2		sp|Q99460|PSMD1_HUMAN	Q99460	PSMD1_HUMAN	26S proteasome non-ATPase regulatory subunit 1	2023-1-1-KB-noFAIMS-HC-7	828	838		HCT-15
VSTEVTLAVKK	11	2	0.2181	1		sp|Q9NTJ5|SAC1_HUMAN	Q9NTJ5	SAC1_HUMAN	Phosphatidylinositide phosphatase SAC1	2023-1-1-KB-noFAIMS-HC-7	36	46		HCT-15
VSTLPAITLK	10	2	0.9939	1		sp|P07339|CATD_HUMAN	P07339	CATD_HUMAN	Cathepsin D	2023-1-1-KB-noFAIMS-HC-7	332	341		HCT-15
VSTLQDLLFHSDCVTLHCGLNEHNHHLINDFTVK	34	6	1	1	13C(57.0214), 18C(57.0214)	sp|Q13363|CTBP1_HUMAN	Q13363	CTBP1_HUMAN	C-terminal-binding protein 1	2023-1-1-KB-noFAIMS-HC-7	220	253	232237	HCT-15
VSTPWLQHLSGACGVVDEAVLVCPDPSSR	29	3	1	3	13C(57.0214), 23C(57.0214)	sp|Q8N766|EMC1_HUMAN	Q8N766	EMC1_HUMAN	ER membrane protein complex subunit 1	2023-1-1-KB-noFAIMS-HC-7	215	243	227237	HCT-15
VSTSPLTK	8	2	0.9852	1		sp|Q9Y320|TMX2_HUMAN	Q9Y320	TMX2_HUMAN	Thioredoxin-related transmembrane protein 2	2023-1-1-KB-noFAIMS-HC-7	208	215		HCT-15
VSVADHSLHLSK	12	2, 3	1	2		sp|Q13162|PRDX4_HUMAN	Q13162	PRDX4_HUMAN	Peroxiredoxin-4	2023-1-1-KB-noFAIMS-HC-7	67	78		HCT-15
VSVADHSLHLSKAK	14	3	1	1		sp|Q13162|PRDX4_HUMAN	Q13162	PRDX4_HUMAN	Peroxiredoxin-4	2023-1-1-KB-noFAIMS-HC-7	67	80		HCT-15
VSVAHFGSR	9	2	0.9951	1		sp|Q6P1M3|L2GL2_HUMAN	Q6P1M3	L2GL2_HUMAN	Lethal(2) giant larvae protein homolog 2	2023-1-1-KB-noFAIMS-HC-7	846	854		HCT-15
VSVELTNSLFK	11	2	0.9999	1		sp|P14923|PLAK_HUMAN	P14923	PLAK_HUMAN	Junction plakoglobin	2023-1-1-KB-noFAIMS-HC-7	664	674		HCT-15
VSVGAPDLSLEASEGSIKLPK	21	2, 3	1	4		sp|Q09666|AHNK_HUMAN	Q09666	AHNK_HUMAN	Neuroblast differentiation-associated protein AHNAK	2023-1-1-KB-noFAIMS-HC-7	5385	5405		HCT-15
VSVGIHKEDIDAAIETYNLLSER	23	3, 4	1	4		sp|P23921|RIR1_HUMAN	P23921	RIR1_HUMAN	Ribonucleoside-diphosphate reductase large subunit	2023-1-1-KB-noFAIMS-HC-7	174	196		HCT-15
VSVHVIEGDHR	11	2, 3	0.9998	2		sp|P49327|FAS_HUMAN	P49327	FAS_HUMAN	Fatty acid synthase	2023-1-1-KB-noFAIMS-HC-7	2472	2482		HCT-15
VSVHVLAR	8	2	0.9944	1		sp|P14735|IDE_HUMAN	P14735	IDE_HUMAN	Insulin-degrading enzyme	2023-1-1-KB-noFAIMS-HC-7	954	961		HCT-15
VSVNDFIIK	9	2	0.9622	1		sp|O00330|ODPX_HUMAN	O00330	ODPX_HUMAN	Pyruvate dehydrogenase protein X component, mitochondrial	2023-1-1-KB-noFAIMS-HC-7	326	334		HCT-15
VSVPSGQIGGPIALPSDHQTGGLSIGASSR	30	3	0.8535	1		sp|Q9NPG3|UBN1_HUMAN	Q9NPG3	UBN1_HUMAN	Ubinuclein-1	2023-1-1-KB-noFAIMS-HC-7	610	639		HCT-15
VSVPSNLSYGEWLHGFEK	18	2, 3	1	3		sp|Q86UP2|KTN1_HUMAN	Q86UP2	KTN1_HUMAN	Kinectin	2023-1-1-KB-noFAIMS-HC-7	1083	1100		HCT-15
VSVPSNLSYGEWLHGFEKK	19	4	1	1		sp|Q86UP2|KTN1_HUMAN	Q86UP2	KTN1_HUMAN	Kinectin	2023-1-1-KB-noFAIMS-HC-7	1083	1101		HCT-15
VSVQNGSIHQK	11	2	1	2		sp|Q7Z739|YTHD3_HUMAN	Q7Z739	YTHD3_HUMAN	YTH domain-containing family protein 3	2023-1-1-KB-noFAIMS-HC-7	17	27		HCT-15
VSVVEPGNFIAATSLYSPESIQAIAK	26	2	1	3		sp|Q02338|BDH_HUMAN	Q02338	BDH_HUMAN	D-beta-hydroxybutyrate dehydrogenase, mitochondrial	2023-1-1-KB-noFAIMS-HC-7	233	258		HCT-15
VSVVEPGNFIAATSLYSPESIQAIAKK	27	3	1	2		sp|Q02338|BDH_HUMAN	Q02338	BDH_HUMAN	D-beta-hydroxybutyrate dehydrogenase, mitochondrial	2023-1-1-KB-noFAIMS-HC-7	233	259		HCT-15
VSVVNPTAQCTHALLK	16	3	0.213	1	10C(57.0214)	sp|O75487|GPC4_HUMAN	O75487	GPC4_HUMAN	Glypican-4	2023-1-1-KB-noFAIMS-HC-7	235	250	244	HCT-15
VSWAAAPHSIESFCLGHTEFVSR	23	3	1	1	14C(57.0214)	sp|P57081|WDR4_HUMAN	P57081	WDR4_HUMAN	tRNA (guanine-N(7)-)-methyltransferase non-catalytic subunit WDR4	2023-1-1-KB-noFAIMS-HC-7	171	193	184	HCT-15
VSYARPSSEVIKDANLYISGLPR	23	4	1	1		sp|Q15717|ELAV1_HUMAN	Q15717	ELAV1_HUMAN	ELAV-like protein 1	2023-1-1-KB-noFAIMS-HC-7	93	115		HCT-15
VSYFAVFDGHGGIR	14	3	1	1		sp|Q9H0C8|ILKAP_HUMAN	Q9H0C8	ILKAP_HUMAN	Integrin-linked kinase-associated serine/threonine phosphatase 2C	2023-1-1-KB-noFAIMS-HC-7	145	158		HCT-15
VSYFPTVPGVYIVSTK	16	2	1	2		sp|O75369|FLNB_HUMAN	O75369	FLNB_HUMAN	Filamin-B	2023-1-1-KB-noFAIMS-HC-7	2059	2074		HCT-15
VSYSHIQSK	9	2	0.9859	1		sp|P27816|MAP4_HUMAN	P27816	MAP4_HUMAN	Microtubule-associated protein 4	2023-1-1-KB-noFAIMS-HC-7	999	1007		HCT-15
VTADVINAAEKLQVVGR	17	2, 3	1	2		sp|O43175|SERA_HUMAN	O43175	SERA_HUMAN	D-3-phosphoglycerate dehydrogenase	2023-1-1-KB-noFAIMS-HC-7	59	75		HCT-15
VTAEVVLAHLGGGSTSR	17	2, 3	1	5		sp|P04843|RPN1_HUMAN	P04843	RPN1_HUMAN	Dolichyl-diphosphooligosaccharide--protein glycosyltransferase subunit 1	2023-1-1-KB-noFAIMS-HC-7	49	65		HCT-15
VTAIHIDPATHR	12	3	1	1		sp|P49327|FAS_HUMAN	P49327	FAS_HUMAN	Fatty acid synthase	2023-1-1-KB-noFAIMS-HC-7	1052	1063		HCT-15
VTALCWHPTK	10	2, 3	0.9998	3	5C(57.0214)	sp|Q8TEQ6|GEMI5_HUMAN	Q8TEQ6	GEMI5_HUMAN	Gem-associated protein 5	2023-1-1-KB-noFAIMS-HC-7	429	438	433	HCT-15
VTAPDVDLHLKAPK	14	3	1	1		sp|Q09666|AHNK_HUMAN	Q09666	AHNK_HUMAN	Neuroblast differentiation-associated protein AHNAK	2023-1-1-KB-noFAIMS-HC-7	4916	4929		HCT-15
VTAQGPGLEPSGNIANK	17	2	1	2		sp|P21333|FLNA_HUMAN	P21333	FLNA_HUMAN	Filamin-A	2023-1-1-KB-noFAIMS-HC-7	384	400		HCT-15
VTASGPGLSSYGVPASLPVDFAIDAR	26	2	1	3		sp|O75369|FLNB_HUMAN	O75369	FLNB_HUMAN	Filamin-B	2023-1-1-KB-noFAIMS-HC-7	1520	1545		HCT-15
VTASLLGAPSK	11	2	0.9999	1		sp|Q9Y5S2|MRCKB_HUMAN	Q9Y5S2	MRCKB_HUMAN	Serine/threonine-protein kinase MRCK beta	2023-1-1-KB-noFAIMS-HC-7	1178	1188		HCT-15
VTAVIPCFPYAR	12	2	1	1	7C(57.0214)	sp|P11908|PRPS2_HUMAN	P11908	PRPS2_HUMAN	Ribose-phosphate pyrophosphokinase 2	2023-1-1-KB-noFAIMS-HC-7	85	96	91	HCT-15
VTAVPTLLK	9	2	0.9772	1		sp|Q9BRA2|TXD17_HUMAN	Q9BRA2	TXD17_HUMAN	Thioredoxin domain-containing protein 17	2023-1-1-KB-noFAIMS-HC-7	90	98		HCT-15
VTAYTVDVTGR	11	2	0.9968	1		sp|Q09666|AHNK_HUMAN	Q09666	AHNK_HUMAN	Neuroblast differentiation-associated protein AHNAK	2023-1-1-KB-noFAIMS-HC-7	157	167		HCT-15
VTDADAPNTPAWEAVYTILNDDGGQFVVTTNPVNNDGILK	40	3	1	2		sp|P12830|CADH1_HUMAN	P12830	CADH1_HUMAN	Cadherin-1	2023-1-1-KB-noFAIMS-HC-7	398	437		HCT-15
VTDALNATR	9	2	0.9997	2		sp|P10809|CH60_HUMAN	P10809	CH60_HUMAN	60 kDa heat shock protein, mitochondrial	2023-1-1-KB-noFAIMS-HC-7	421	429		HCT-15
VTDALNATRAAVEEGIVLGGGCALLR	26	3	1	2	22C(57.0214)	sp|P10809|CH60_HUMAN	P10809	CH60_HUMAN	60 kDa heat shock protein, mitochondrial	2023-1-1-KB-noFAIMS-HC-7	421	446	442	HCT-15
VTDDLVCLVYK	11	2	1	2	7C(57.0214)	sp|P49458|SRP09_HUMAN	P49458	SRP09_HUMAN	Signal recognition particle 9 kDa protein	2023-1-1-KB-noFAIMS-HC-7	42	52	48	HCT-15
VTDDLVCLVYKTDQAQDVK	19	3	1	2	7C(57.0214)	sp|P49458|SRP09_HUMAN	P49458	SRP09_HUMAN	Signal recognition particle 9 kDa protein	2023-1-1-KB-noFAIMS-HC-7	42	60	48	HCT-15
VTDETSGCSLTCAQFHPDGLIFGTGTMDSQIK	32	3	1	2	12C(57.0214), 27M(15.9949), 8C(57.0214)	sp|Q9UMS4|PRP19_HUMAN	Q9UMS4	PRP19_HUMAN	Pre-mRNA-processing factor 19	2023-1-1-KB-noFAIMS-HC-7	344	375	351355	HCT-15
VTDFGDKVEDPTFLNQLQSGVNR	23	3	1	2		sp|Q14204|DYHC1_HUMAN	Q14204	DYHC1_HUMAN	Cytoplasmic dynein 1 heavy chain 1	2023-1-1-KB-noFAIMS-HC-7	229	251		HCT-15
VTDGALVVVDCVSGVCVQTETVLR	24	2	0.9974	1	11C(57.0214), 16C(57.0214)	sp|P13639|EF2_HUMAN	P13639	EF2_HUMAN	Elongation factor 2	2023-1-1-KB-noFAIMS-HC-7	121	144	131136	HCT-15
VTDGALVVVDCVSGVCVQTETVLRQAIAER	30	3	1	2	11C(57.0214), 16C(57.0214)	sp|P13639|EF2_HUMAN	P13639	EF2_HUMAN	Elongation factor 2	2023-1-1-KB-noFAIMS-HC-7	121	150	131136	HCT-15
VTDKLTPIHDR	11	2	1	1		sp|P28072|PSB6_HUMAN	P28072	PSB6_HUMAN	Proteasome subunit beta type-6	2023-1-1-KB-noFAIMS-HC-7	64	74		HCT-15
VTDLLGGLFSK	11	2	1	1		sp|O43615|TIM44_HUMAN	O43615	TIM44_HUMAN	Mitochondrial import inner membrane translocase subunit TIM44	2023-1-1-KB-noFAIMS-HC-7	283	293		HCT-15
VTDPVGDIVSFMHSFEEK	18	2, 3	1	2		sp|Q96CS3|FAF2_HUMAN	Q96CS3	FAF2_HUMAN	FAS-associated factor 2	2023-1-1-KB-noFAIMS-HC-7	129	146		HCT-15
VTDSCIVALLSHGVEGAIYGVDGK	24	3	1	1	5C(57.0214)	sp|P42575|CASP2_HUMAN	P42575	CASP2_HUMAN	Caspase-2	2023-1-1-KB-noFAIMS-HC-7	266	289	270	HCT-15
VTDYFVVAGLTDTSTLLDQEINRLDTK	27	3	1	1		sp|Q5VZ89|DEN4C_HUMAN	Q5VZ89	DEN4C_HUMAN	DENN domain-containing protein 4C	2023-1-1-KB-noFAIMS-HC-7	9	35		HCT-15
VTEAEIVPMGK	11	2	1	1		sp|O75369|FLNB_HUMAN	O75369	FLNB_HUMAN	Filamin-B	2023-1-1-KB-noFAIMS-HC-7	2140	2150		HCT-15
VTEDENDEPIEIPSEDDGTVLLSTVTAQFPGACGLR	36	3	1	1	33C(57.0214)	sp|Q13148|TADBP_HUMAN	Q13148	TADBP_HUMAN	TAR DNA-binding protein 43	2023-1-1-KB-noFAIMS-HC-7	7	42	39	HCT-15
VTEEDIVELFCVCGALKR	18	2, 3	1	3	11C(57.0214), 13C(57.0214)	sp|Q9BY77|PDIP3_HUMAN	Q9BY77	PDIP3_HUMAN	Polymerase delta-interacting protein 3	2023-1-1-KB-noFAIMS-HC-7	291	308	301303	HCT-15
VTEELLFELFHQAGPVIK	18	2, 3	1	3		sp|Q9Y580|RBM7_HUMAN	Q9Y580	RBM7_HUMAN	RNA-binding protein 7	2023-1-1-KB-noFAIMS-HC-7	21	38		HCT-15
VTEFLHQSK	9	2	0.9935	1		sp|Q8WXW3|PIBF1_HUMAN	Q8WXW3	PIBF1_HUMAN	Progesterone-induced-blocking factor 1	2023-1-1-KB-noFAIMS-HC-7	453	461		HCT-15
VTEGLTDVILYHQPDDK	17	3	1	1		sp|O60506|HNRPQ_HUMAN	O60506	HNRPQ_HUMAN	Heterogeneous nuclear ribonucleoprotein Q	2023-1-1-KB-noFAIMS-HC-7	266	282		HCT-15
VTEGLTDVILYHQPDDKK	18	3	1	1		sp|O60506|HNRPQ_HUMAN	O60506	HNRPQ_HUMAN	Heterogeneous nuclear ribonucleoprotein Q	2023-1-1-KB-noFAIMS-HC-7	266	283		HCT-15
VTEGLTDVILYHQPDDKKK	19	4	1	2		sp|O60506|HNRPQ_HUMAN	O60506	HNRPQ_HUMAN	Heterogeneous nuclear ribonucleoprotein Q	2023-1-1-KB-noFAIMS-HC-7	266	284		HCT-15
VTEGLVDVILYHQPDDK	17	3	0.8805	1		sp|O43390|HNRPR_HUMAN	O43390	HNRPR_HUMAN	Heterogeneous nuclear ribonucleoprotein R	2023-1-1-KB-noFAIMS-HC-7	269	285		HCT-15
VTEGLVDVILYHQPDDKKK	19	3, 4	1	4		sp|O43390|HNRPR_HUMAN	O43390	HNRPR_HUMAN	Heterogeneous nuclear ribonucleoprotein R	2023-1-1-KB-noFAIMS-HC-7	269	287		HCT-15
VTEGSFVYKGGK	12	2	1	1		sp|P50395|GDIB_HUMAN	P50395	GDIB_HUMAN	Rab GDP dissociation inhibitor beta	2023-1-1-KB-noFAIMS-HC-7	104	115		HCT-15
VTEKIPVR	8	2	0.9995	1		sp|Q00839|HNRPU_HUMAN	Q00839	HNRPU_HUMAN	Heterogeneous nuclear ribonucleoprotein U	2023-1-1-KB-noFAIMS-HC-7	340	347		HCT-15
VTELQPR	7	2	0.3858	1		sp|Q16651|PRSS8_HUMAN	Q16651	PRSS8_HUMAN	Prostasin	2023-1-1-KB-noFAIMS-HC-7	285	291		HCT-15
VTELVDAVYDPYKPYQLK	18	3	0.9373	1		sp|P83436|COG7_HUMAN	P83436	COG7_HUMAN	Conserved oligomeric Golgi complex subunit 7	2023-1-1-KB-noFAIMS-HC-7	344	361		HCT-15
VTENYLCKPEDNIYSIDFTR	20	3	0.873	1	7C(57.0214)	sp|A6NIH7|U119B_HUMAN	A6NIH7	U119B_HUMAN	Protein unc-119 homolog B	2023-1-1-KB-noFAIMS-HC-7	79	98	85	HCT-15
VTEPSAPCQALVSIGDLQATFHGIR	25	3	1	3	8C(57.0214)	sp|Q9UPN7|PP6R1_HUMAN	Q9UPN7	PP6R1_HUMAN	Serine/threonine-protein phosphatase 6 regulatory subunit 1	2023-1-1-KB-noFAIMS-HC-7	788	812	795	HCT-15
VTEWQQTYTYDSGIHSGANTCVPSVSSK	28	3	0.9972	1	21C(57.0214)	sp|P14923|PLAK_HUMAN	P14923	PLAK_HUMAN	Junction plakoglobin	2023-1-1-KB-noFAIMS-HC-7	13	40	33	HCT-15
VTFQPPSSIGCR	12	2	1	2	11C(57.0214)	sp|A0MZ66|SHOT1_HUMAN	A0MZ66	SHOT1_HUMAN	Shootin-1	2023-1-1-KB-noFAIMS-HC-7	555	566	565	HCT-15
VTFSCAAGFGQR	12	2	0.9999	1	5C(57.0214)	sp|Q14203|DCTN1_HUMAN	Q14203	DCTN1_HUMAN	Dynactin subunit 1	2023-1-1-KB-noFAIMS-HC-7	1248	1259	1252	HCT-15
VTFSQDPTTVALCISK	16	2	0.4483	1	13C(57.0214)	sp|Q92692|NECT2_HUMAN	Q92692	NECT2_HUMAN	Nectin-2	2023-1-1-KB-noFAIMS-HC-7	171	186	183	HCT-15
VTFTPGKTPVDGQYVWFNIGSVDTFER	27	3	0.9495	1		sp|Q9Y4W6|AFG32_HUMAN	Q9Y4W6	AFG32_HUMAN	AFG3-like protein 2	2023-1-1-KB-noFAIMS-HC-7	198	224		HCT-15
VTGADVPMPYAK	12	2	1	2		sp|P11177|ODPB_HUMAN	P11177	ODPB_HUMAN	Pyruvate dehydrogenase E1 component subunit beta, mitochondrial	2023-1-1-KB-noFAIMS-HC-7	325	336		HCT-15
VTGEVLDILTRLPESVER	18	3	1	1		sp|O75955|FLOT1_HUMAN	O75955	FLOT1_HUMAN	Flotillin-1	2023-1-1-KB-noFAIMS-HC-7	393	410		HCT-15
VTGGFNSK	8	2	0.9981	1		sp|Q9Y606|TRUA_HUMAN	Q9Y606	TRUA_HUMAN	tRNA pseudouridine synthase A	2023-1-1-KB-noFAIMS-HC-7	186	193		HCT-15
VTGGIFSVTK	10	2	0.9999	1		sp|Q8WUH6|TM263_HUMAN	Q8WUH6	TM263_HUMAN	Transmembrane protein 263	2023-1-1-KB-noFAIMS-HC-7	38	47		HCT-15
VTGGIPGEVAQDMQR	15	2	0.2946	1		sp|Q8TDY4|ASAP3_HUMAN	Q8TDY4	ASAP3_HUMAN	Arf-GAP with SH3 domain, ANK repeat and PH domain-containing protein 3	2023-1-1-KB-noFAIMS-HC-7	170	184		HCT-15
VTGLFPGNYVESIMHYTD	18	2	0.9917	1		sp|Q8IZP0|ABI1_HUMAN	Q8IZP0	ABI1_HUMAN	Abl interactor 1	2023-1-1-KB-noFAIMS-HC-7	491	508		HCT-15
VTGQNQEQFLLLAK	14	2	1	3		sp|Q9UBW8|CSN7A_HUMAN	Q9UBW8	CSN7A_HUMAN	COP9 signalosome complex subunit 7a	2023-1-1-KB-noFAIMS-HC-7	7	20		HCT-15
VTGSLETKYR	10	2	0.9795	1		sp|P21796|VDAC1_HUMAN	P21796	VDAC1_HUMAN	Voltage-dependent anion-selective channel protein 1	2023-1-1-KB-noFAIMS-HC-7	54	63		HCT-15
VTGSLSSAK	9	2	1	3		sp|P39748|FEN1_HUMAN	P39748	FEN1_HUMAN	Flap endonuclease 1	2023-1-1-KB-noFAIMS-HC-7	346	354		HCT-15
VTHAVVTVPAYFNDAQR	17	2, 3	1	5		sp|P11021|BIP_HUMAN	P11021	BIP_HUMAN	Endoplasmic reticulum chaperone BiP	2023-1-1-KB-noFAIMS-HC-7	165	181		HCT-15
VTHELQAMKDKIK	13	3	1	1		sp|P17980|PRS6A_HUMAN	P17980	PRS6A_HUMAN	26S proteasome regulatory subunit 6A	2023-1-1-KB-noFAIMS-HC-7	62	74		HCT-15
VTHVMIR	7	2	0.9774	1		sp|Q06124|PTN11_HUMAN	Q06124	PTN11_HUMAN	Tyrosine-protein phosphatase non-receptor type 11	2023-1-1-KB-noFAIMS-HC-7	167	173		HCT-15
VTIAQGGVLPNIQAVLLPK	19	2, 3	1	5		sp|P0C0S8|H2A1_HUMAN	P0C0S8	H2A1_HUMAN	Histone H2A type 1	2023-1-1-KB-noFAIMS-HC-7	101	119		HCT-15
VTIAQGYDALSSMANIAGYK	20	2	1	1		sp|Q13423|NNTM_HUMAN	Q13423	NNTM_HUMAN	NAD(P) transhydrogenase, mitochondrial	2023-1-1-KB-noFAIMS-HC-7	183	202		HCT-15
VTIDPENNLISIWNNGK	17	2	1	3		sp|P11388|TOP2A_HUMAN	P11388	TOP2A_HUMAN	DNA topoisomerase 2-alpha	2023-1-1-KB-noFAIMS-HC-7	107	123		HCT-15
VTIFAEGCHGHLAK	14	3	0.9961	1	8C(57.0214)	sp|Q16134|ETFD_HUMAN	Q16134	ETFD_HUMAN	Electron transfer flavoprotein-ubiquinone oxidoreductase, mitochondrial	2023-1-1-KB-noFAIMS-HC-7	241	254	248	HCT-15
VTILCDKFSGHPK	13	2, 3	1	2	5C(57.0214)	sp|Q86U42|PABP2_HUMAN	Q86U42	PABP2_HUMAN	Polyadenylate-binding protein 2	2023-1-1-KB-noFAIMS-HC-7	201	213	205	HCT-15
VTILELFR	8	2	0.9972	1		sp|P11166|GTR1_HUMAN	P11166	GTR1_HUMAN	Solute carrier family 2, facilitated glucose transporter member 1	2023-1-1-KB-noFAIMS-HC-7	257	264		HCT-15
VTILGHVQR	9	2	0.9998	2		sp|Q01813|PFKAP_HUMAN	Q01813	PFKAP_HUMAN	ATP-dependent 6-phosphofructokinase, platelet type	2023-1-1-KB-noFAIMS-HC-7	302	310		HCT-15
VTIMGIYSIK	10	2	0.9991	1		sp|P33992|MCM5_HUMAN	P33992	MCM5_HUMAN	DNA replication licensing factor MCM5	2023-1-1-KB-noFAIMS-HC-7	263	272		HCT-15
VTIMPKDIQLAR	12	2, 3	1	6	4M(15.9949)	sp|P68431|H31_HUMAN	P68431	H31_HUMAN	Histone H3.1	2023-1-1-KB-noFAIMS-HC-7	118	129		HCT-15
VTIPPPSSSVAISNHVTPPPIPK	23	3	1	3		sp|Q8NC96|NECP1_HUMAN	Q8NC96	NECP1_HUMAN	Adaptin ear-binding coat-associated protein 1	2023-1-1-KB-noFAIMS-HC-7	195	217		HCT-15
VTKLDRDPASGTALQEISFWLNLER	25	4	1	1		sp|Q14204|DYHC1_HUMAN	Q14204	DYHC1_HUMAN	Cytoplasmic dynein 1 heavy chain 1	2023-1-1-KB-noFAIMS-HC-7	259	283		HCT-15
VTKPNIPEAIRR	12	3	0.9931	1		sp|O94905|ERLN2_HUMAN	O94905	ERLN2_HUMAN	Erlin-2	2023-1-1-KB-noFAIMS-HC-7	170	181		HCT-15
VTKVLGR	7	2	0.9278	1		sp|P62857|RS28_HUMAN	P62857	RS28_HUMAN	40S ribosomal protein S28	2023-1-1-KB-noFAIMS-HC-7	14	20		HCT-15
VTLAQTAVPVLCGSALK	17	2	0.9686	1	12C(57.0214)	sp|Q969S9|RRF2M_HUMAN	Q969S9	RRF2M_HUMAN	Ribosome-releasing factor 2, mitochondrial	2023-1-1-KB-noFAIMS-HC-7	318	334	329	HCT-15
VTLAVSDLQK	10	2	0.9989	1		sp|Q9HC38|GLOD4_HUMAN	Q9HC38	GLOD4_HUMAN	Glyoxalase domain-containing protein 4	2023-1-1-KB-noFAIMS-HC-7	156	165		HCT-15
VTLDWAKPK	9	2	0.9686	1		sp|P19338|NUCL_HUMAN	P19338	NUCL_HUMAN	Nucleolin	2023-1-1-KB-noFAIMS-HC-7	640	648		HCT-15
VTLEVGKVIQQGR	13	3	1	1		sp|O60869|EDF1_HUMAN	O60869	EDF1_HUMAN	Endothelial differentiation-related factor 1	2023-1-1-KB-noFAIMS-HC-7	73	85		HCT-15
VTLEYRPVIDK	11	2, 3	1	2		sp|P31040|SDHA_HUMAN	P31040	SDHA_HUMAN	Succinate dehydrogenase [ubiquinone] flavoprotein subunit, mitochondrial	2023-1-1-KB-noFAIMS-HC-7	637	647		HCT-15
VTLGTQPTVLR	11	2	1	1		sp|Q16531|DDB1_HUMAN	Q16531	DDB1_HUMAN	DNA damage-binding protein 1	2023-1-1-KB-noFAIMS-HC-7	629	639		HCT-15
VTLLDLMIAK	10	2	0.9997	2		sp|Q9UBB4|ATX10_HUMAN	Q9UBB4	ATX10_HUMAN	Ataxin-10	2023-1-1-KB-noFAIMS-HC-7	244	253		HCT-15
VTLLHHVLEEAEKSHPDLLQLPR	23	5	1	1		sp|Q27J81|INF2_HUMAN	Q27J81	INF2_HUMAN	Inverted formin-2	2023-1-1-KB-noFAIMS-HC-7	798	820		HCT-15
VTLLLSSK	8	2	0.9638	1		sp|Q9NTZ6|RBM12_HUMAN	Q9NTZ6	RBM12_HUMAN	RNA-binding protein 12	2023-1-1-KB-noFAIMS-HC-7	69	76		HCT-15
VTLMQLPTR	9	2	0.9992	3	4M(15.9949)	sp|P55884|EIF3B_HUMAN	P55884	EIF3B_HUMAN	Eukaryotic translation initiation factor 3 subunit B	2023-1-1-KB-noFAIMS-HC-7	493	501		HCT-15
VTLNGVPAQPLGPR	14	2	1	2		sp|P05362|ICAM1_HUMAN	P05362	ICAM1_HUMAN	Intercellular adhesion molecule 1	2023-1-1-KB-noFAIMS-HC-7	340	353		HCT-15
VTLNPPGTFLEGVAK	15	2	0.991	1		sp|Q86Y39|NDUAB_HUMAN	Q86Y39	NDUAB_HUMAN	NADH dehydrogenase [ubiquinone] 1 alpha subcomplex subunit 11	2023-1-1-KB-noFAIMS-HC-7	41	55		HCT-15
VTLNTLQAWSK	11	2	0.9994	1		sp|Q13112|CAF1B_HUMAN	Q13112	CAF1B_HUMAN	Chromatin assembly factor 1 subunit B	2023-1-1-KB-noFAIMS-HC-7	484	494		HCT-15
VTLSEGPHHVALFK	14	3, 4	1	2		sp|O60313|OPA1_HUMAN	O60313	OPA1_HUMAN	Dynamin-like 120 kDa protein, mitochondrial	2023-1-1-KB-noFAIMS-HC-7	329	342		HCT-15
VTLSFPSTLQTGTGTLK	17	2	1	1		sp|P55786|PSA_HUMAN	P55786	PSA_HUMAN	Puromycin-sensitive aminopeptidase	2023-1-1-KB-noFAIMS-HC-7	129	145		HCT-15
VTLTSEEEAR	10	2	0.9995	2		sp|P00338|LDHA_HUMAN	P00338	LDHA_HUMAN	L-lactate dehydrogenase A chain	2023-1-1-KB-noFAIMS-HC-7	306	315		HCT-15
VTLVQTLEIQR	11	2	0.9998	2		sp|Q15149|PLEC_HUMAN	Q15149	PLEC_HUMAN	Plectin	2023-1-1-KB-noFAIMS-HC-7	2565	2575		HCT-15
VTLVVGASQDIIPQLKK	17	3	1	1		sp|P21964|COMT_HUMAN	P21964	COMT_HUMAN	Catechol O-methyltransferase	2023-1-1-KB-noFAIMS-HC-7	162	178		HCT-15
VTNEFVHINNLK	12	3	1	1		sp|O00743|PPP6_HUMAN	O00743	PPP6_HUMAN	Serine/threonine-protein phosphatase 6 catalytic subunit	2023-1-1-KB-noFAIMS-HC-7	220	231		HCT-15
VTNGAFTGEISPGMIK	16	2	1	7	14M(15.9949)	sp|P60174|TPIS_HUMAN	P60174	TPIS_HUMAN	Triosephosphate isomerase	2023-1-1-KB-noFAIMS-HC-7	107	122		HCT-15
VTNGAFTGEISPGMIKDCGATWVVLGHSER	30	3, 4	1	6	14M(15.9949), 18C(57.0214)	sp|P60174|TPIS_HUMAN	P60174	TPIS_HUMAN	Triosephosphate isomerase	2023-1-1-KB-noFAIMS-HC-7	107	136	124	HCT-15
VTNGAFTGEISPGMIKDCGATWVVLGHSERR	31	5	1	1	18C(57.0214)	sp|P60174|TPIS_HUMAN	P60174	TPIS_HUMAN	Triosephosphate isomerase	2023-1-1-KB-noFAIMS-HC-7	107	137	124	HCT-15
VTNGELLAQYMADAASELGPTTPYGK	26	2	1	2		sp|Q9NR46|SHLB2_HUMAN	Q9NR46	SHLB2_HUMAN	Endophilin-B2	2023-1-1-KB-noFAIMS-HC-7	88	113		HCT-15
VTNLFCFEHR	10	2, 3	0.9512	2	6C(57.0214)	sp|O95159|ZFPL1_HUMAN	O95159	ZFPL1_HUMAN	Zinc finger protein-like 1	2023-1-1-KB-noFAIMS-HC-7	11	20	16	HCT-15
VTNQLQYLHK	10	3	0.9323	1		sp|P25440|BRD2_HUMAN	P25440	BRD2_HUMAN	Bromodomain-containing protein 2	2023-1-1-KB-noFAIMS-HC-7	75	84		HCT-15
VTNRDIICQIAYAR	14	2, 3	1	2	8C(57.0214)	sp|P46777|RL5_HUMAN	P46777	RL5_HUMAN	60S ribosomal protein L5	2023-1-1-KB-noFAIMS-HC-7	55	68	62	HCT-15
VTNVKDGTTHQTSLELFMYLNEVAGK	26	4	1	1		sp|P00966|ASSY_HUMAN	P00966	ASSY_HUMAN	Argininosuccinate synthase	2023-1-1-KB-noFAIMS-HC-7	235	260		HCT-15
VTPLGYVLPSHVTEEMLWECK	21	3	1	1	20C(57.0214)	sp|Q2TAL8|QRIC1_HUMAN	Q2TAL8	QRIC1_HUMAN	Glutamine-rich protein 1	2023-1-1-KB-noFAIMS-HC-7	592	612	611	HCT-15
VTPPEGYEVVTVFPK	15	2	1	1		sp|O00151|PDLI1_HUMAN	O00151	PDLI1_HUMAN	PDZ and LIM domain protein 1	2023-1-1-KB-noFAIMS-HC-7	315	329		HCT-15
VTPSTVLLQVLEDTCR	16	2	1	1	15C(57.0214)	sp|Q9BZE9|ASPC1_HUMAN	Q9BZE9	ASPC1_HUMAN	Tether containing UBX domain for GLUT4	2023-1-1-KB-noFAIMS-HC-7	26	41	40	HCT-15
VTPTRTEIIILATR	14	2, 3	1	2		sp|P23396|RS3_HUMAN	P23396	RS3_HUMAN	40S ribosomal protein S3	2023-1-1-KB-noFAIMS-HC-7	41	54		HCT-15
VTPVDYLLGVADLTGELMR	19	2	1	1	18M(15.9949)	sp|Q99598|TSNAX_HUMAN	Q99598	TSNAX_HUMAN	Translin-associated protein X	2023-1-1-KB-noFAIMS-HC-7	182	200		HCT-15
VTPVEVMPVFPDFK	14	2	1	2		sp|Q8N7H5|PAF1_HUMAN	Q8N7H5	PAF1_HUMAN	RNA polymerase II-associated factor 1 homolog	2023-1-1-KB-noFAIMS-HC-7	199	212		HCT-15
VTQILQSPAFR	11	2	1	1		sp|Q9UEY8|ADDG_HUMAN	Q9UEY8	ADDG_HUMAN	Gamma-adducin	2023-1-1-KB-noFAIMS-HC-7	58	68		HCT-15
VTQILQSPAFREDLECLIQEQMK	23	3	1	1	16C(57.0214)	sp|Q9UEY8|ADDG_HUMAN	Q9UEY8	ADDG_HUMAN	Gamma-adducin	2023-1-1-KB-noFAIMS-HC-7	58	80	73	HCT-15
VTQILQSPAFREDLECLIQEQMKK	24	4	0.9878	1	16C(57.0214)	sp|Q9UEY8|ADDG_HUMAN	Q9UEY8	ADDG_HUMAN	Gamma-adducin	2023-1-1-KB-noFAIMS-HC-7	58	81	73	HCT-15
VTQKSYKVSTSGPR	14	3	1	3		sp|P05787|K2C8_HUMAN	P05787	K2C8_HUMAN	Keratin, type II cytoskeletal 8	2023-1-1-KB-noFAIMS-HC-7	5	18		HCT-15
VTQLDLDGPK	10	2	0.9974	1		sp|Q13442|HAP28_HUMAN	Q13442	HAP28_HUMAN	28 kDa heat- and acid-stable phosphoprotein	2023-1-1-KB-noFAIMS-HC-7	96	105		HCT-15
VTQLTDRWQR	10	3	0.9577	1		sp|P15924|DESP_HUMAN	P15924	DESP_HUMAN	Desmoplakin	2023-1-1-KB-noFAIMS-HC-7	860	869		HCT-15
VTQSNFAVGYK	11	2	1	2		sp|P21796|VDAC1_HUMAN	P21796	VDAC1_HUMAN	Voltage-dependent anion-selective channel protein 1	2023-1-1-KB-noFAIMS-HC-7	164	174		HCT-15
VTQSNFAVGYKTDEFQLHTNVNDGTEFGGSIYQK	34	4	0.8654	1		sp|P21796|VDAC1_HUMAN	P21796	VDAC1_HUMAN	Voltage-dependent anion-selective channel protein 1	2023-1-1-KB-noFAIMS-HC-7	164	197		HCT-15
VTSAHKGPDETLR	13	2, 3	1	2		sp|P22234|PUR6_HUMAN	P22234	PUR6_HUMAN	Multifunctional protein ADE2	2023-1-1-KB-noFAIMS-HC-7	299	311		HCT-15
VTSEELHYFVQNHFTSAR	18	2, 3, 4	1	4		sp|P22695|QCR2_HUMAN	P22695	QCR2_HUMAN	Cytochrome b-c1 complex subunit 2, mitochondrial	2023-1-1-KB-noFAIMS-HC-7	200	217		HCT-15
VTSEGAGLQLQK	12	2	0.9215	1		sp|P10253|LYAG_HUMAN	P10253	LYAG_HUMAN	Lysosomal alpha-glucosidase	2023-1-1-KB-noFAIMS-HC-7	892	903		HCT-15
VTSELLR	7	2	0.4903	1		sp|Q9NQW7|XPP1_HUMAN	Q9NQW7	XPP1_HUMAN	Xaa-Pro aminopeptidase 1	2023-1-1-KB-noFAIMS-HC-7	5	11		HCT-15
VTSLLGAGR	9	2	0.4685	1		sp|Q9NSI6|BRWD1_HUMAN	Q9NSI6	BRWD1_HUMAN	Bromodomain and WD repeat-containing protein 1	2023-1-1-KB-noFAIMS-HC-7	100	108		HCT-15
VTSVGNPTIKPHSVPSHTLPSHPVTPSSK	29	5	1	1		sp|Q14155|ARHG7_HUMAN	Q14155	ARHG7_HUMAN	Rho guanine nucleotide exchange factor 7	2023-1-1-KB-noFAIMS-HC-7	579	607		HCT-15
VTSVVFHPSQDLVFSASPDATIR	23	3	1	1		sp|Q9UMS4|PRP19_HUMAN	Q9UMS4	PRP19_HUMAN	Pre-mRNA-processing factor 19	2023-1-1-KB-noFAIMS-HC-7	267	289		HCT-15
VTTAMELITPISAGDLLSPDSVLSCLYPGDHGK	33	3	1	1	25C(57.0214)	sp|Q13769|THOC5_HUMAN	Q13769	THOC5_HUMAN	THO complex subunit 5 homolog	2023-1-1-KB-noFAIMS-HC-7	379	411	403	HCT-15
VTTAMELITPISAGDLLSPDSVLSCLYPGDHGKK	34	4	1	1	25C(57.0214)	sp|Q13769|THOC5_HUMAN	Q13769	THOC5_HUMAN	THO complex subunit 5 homolog	2023-1-1-KB-noFAIMS-HC-7	379	412	403	HCT-15
VTTELAQADSSQVPNLIPVLMFK	23	2	1	1		sp|Q5VW36|FOCAD_HUMAN	Q5VW36	FOCAD_HUMAN	Focadhesin	2023-1-1-KB-noFAIMS-HC-7	474	496		HCT-15
VTTHPLAK	8	2	0.9991	2		sp|Q99497|PARK7_HUMAN	Q99497	PARK7_HUMAN	Protein/nucleic acid deglycase DJ-1	2023-1-1-KB-noFAIMS-HC-7	123	130		HCT-15
VTTLDNGLR	9	2	0.8365	1		sp|Q10713|MPPA_HUMAN	Q10713	MPPA_HUMAN	Mitochondrial-processing peptidase subunit alpha	2023-1-1-KB-noFAIMS-HC-7	69	77		HCT-15
VTTLPGHIQAVYVQNVVK	18	3	1	1		sp|O14617|AP3D1_HUMAN	O14617	AP3D1_HUMAN	AP-3 complex subunit delta-1	2023-1-1-KB-noFAIMS-HC-7	511	528		HCT-15
VTTVTEIGKDVIGLR	15	2, 3	1	2		sp|P53621|COPA_HUMAN	P53621	COPA_HUMAN	Coatomer subunit alpha	2023-1-1-KB-noFAIMS-HC-7	1203	1217		HCT-15
VTVAFIR	7	2	0.9801	1		sp|Q9ULV0|MYO5B_HUMAN	Q9ULV0	MYO5B_HUMAN	Unconventional myosin-Vb	2023-1-1-KB-noFAIMS-HC-7	1789	1795		HCT-15
VTVAGGVHISGLHTESAPR	19	3, 4	1	2		sp|P49327|FAS_HUMAN	P49327	FAS_HUMAN	Fatty acid synthase	2023-1-1-KB-noFAIMS-HC-7	1086	1104		HCT-15
VTVAGLAGK	9	2	0.974	1		sp|Q99497|PARK7_HUMAN	Q99497	PARK7_HUMAN	Protein/nucleic acid deglycase DJ-1	2023-1-1-KB-noFAIMS-HC-7	33	41		HCT-15
VTVAGLAGKDPVQCSR	16	2, 3	1	3	14C(57.0214)	sp|Q99497|PARK7_HUMAN	Q99497	PARK7_HUMAN	Protein/nucleic acid deglycase DJ-1	2023-1-1-KB-noFAIMS-HC-7	33	48	46	HCT-15
VTVGVDGTLYKLHPHFAK	18	4	0.9214	1		sp|P52789|HXK2_HUMAN	P52789	HXK2_HUMAN	Hexokinase-2	2023-1-1-KB-noFAIMS-HC-7	856	873		HCT-15
VTVLFAGQHIAK	12	2, 3	1	3		sp|P21333|FLNA_HUMAN	P21333	FLNA_HUMAN	Filamin-A	2023-1-1-KB-noFAIMS-HC-7	356	367		HCT-15
VTVLFAGQHISK	12	2, 3	1	2		sp|O75369|FLNB_HUMAN	O75369	FLNB_HUMAN	Filamin-B	2023-1-1-KB-noFAIMS-HC-7	329	340		HCT-15
VTVLGHVQR	9	2	0.9989	1		sp|P17858|PFKAL_HUMAN	P17858	PFKAL_HUMAN	ATP-dependent 6-phosphofructokinase, liver type	2023-1-1-KB-noFAIMS-HC-7	293	301		HCT-15
VTVLTLQDK	9	2	0.9923	1		sp|Q9UBT2|SAE2_HUMAN	Q9UBT2	SAE2_HUMAN	SUMO-activating enzyme subunit 2	2023-1-1-KB-noFAIMS-HC-7	459	467		HCT-15
VTVMSTINPTK	11	2	0.811	1		sp|Q13523|PRP4B_HUMAN	Q13523	PRP4B_HUMAN	Serine/threonine-protein kinase PRP4 homolog	2023-1-1-KB-noFAIMS-HC-7	943	953		HCT-15
VTVMSTINPTKDLLADLIGCQRLPEDQR	28	4	1	1	20C(57.0214)	sp|Q13523|PRP4B_HUMAN	Q13523	PRP4B_HUMAN	Serine/threonine-protein kinase PRP4 homolog	2023-1-1-KB-noFAIMS-HC-7	943	970	962	HCT-15
VTVNTNMVDLNDYLQHILK	19	3	1	3		sp|P53618|COPB_HUMAN	P53618	COPB_HUMAN	Coatomer subunit beta	2023-1-1-KB-noFAIMS-HC-7	853	871		HCT-15
VTVPLMGAVSDLCEALSR	18	2	1	3	13C(57.0214)	sp|Q13107|UBP4_HUMAN	Q13107	UBP4_HUMAN	Ubiquitin carboxyl-terminal hydrolase 4	2023-1-1-KB-noFAIMS-HC-7	507	524	519	HCT-15
VTVPLVR	7	2	0.914	1		sp|Q9UKM9|RALY_HUMAN	Q9UKM9	RALY_HUMAN	RNA-binding protein Raly	2023-1-1-KB-noFAIMS-HC-7	150	156		HCT-15
VTVRFPPEASGYLHIGHAK	19	4	1	2		sp|P07814|SYEP_HUMAN	P07814	SYEP_HUMAN	Bifunctional glutamate/proline--tRNA ligase	2023-1-1-KB-noFAIMS-HC-7	198	216		HCT-15
VTVVLGAQWGDEGKGK	16	3	0.3614	1		sp|P30520|PURA2_HUMAN	P30520	PURA2_HUMAN	Adenylosuccinate synthetase isozyme 2	2023-1-1-KB-noFAIMS-HC-7	30	45		HCT-15
VTWAHPEFGQVLASCSFDR	19	3	1	1	15C(57.0214)	sp|Q96EE3|SEH1_HUMAN	Q96EE3	SEH1_HUMAN	Nucleoporin SEH1	2023-1-1-KB-noFAIMS-HC-7	63	81	77	HCT-15
VTWAVHQALHGKK	13	3	0.4014	1		sp|Q60I27|AL2CL_HUMAN	Q60I27	AL2CL_HUMAN	ALS2 C-terminal-like protein	2023-1-1-KB-noFAIMS-HC-7	311	323		HCT-15
VTWDSSFCAVNPR	13	2	1	1	8C(57.0214)	sp|Q9ULV4|COR1C_HUMAN	Q9ULV4	COR1C_HUMAN	Coronin-1C	2023-1-1-KB-noFAIMS-HC-7	32	44	39	HCT-15
VTWDSTFCAVNPK	13	2	1	1	8C(57.0214)	sp|Q9BR76|COR1B_HUMAN	Q9BR76	COR1B_HUMAN	Coronin-1B	2023-1-1-KB-noFAIMS-HC-7	34	46	41	HCT-15
VTWNHFSPCHFLASTDDGFVYNLDAR	26	4	1	2	9C(57.0214)	sp|Q13610|PWP1_HUMAN	Q13610	PWP1_HUMAN	Periodic tryptophan protein 1 homolog	2023-1-1-KB-noFAIMS-HC-7	348	373	356	HCT-15
VTWYCCGPTVYDASHMGHAR	20	4	1	1	16M(15.9949), 5C(57.0214), 6C(57.0214)	sp|P49589|SYCC_HUMAN	P49589	SYCC_HUMAN	Cysteine--tRNA ligase, cytoplasmic	2023-1-1-KB-noFAIMS-HC-7	50	69	54,55	HCT-15
VTYKAPVPTGEVYFADSFDR	20	2, 3	1	4		sp|P27824|CALX_HUMAN	P27824	CALX_HUMAN	Calnexin	2023-1-1-KB-noFAIMS-HC-7	58	77		HCT-15
VTYKAPVPTGEVYFADSFDRGTLSGWILSK	30	4	1	1		sp|P27824|CALX_HUMAN	P27824	CALX_HUMAN	Calnexin	2023-1-1-KB-noFAIMS-HC-7	58	87		HCT-15
VTYKNVPNWHR	11	2, 3	1	3		sp|P62826|RAN_HUMAN	P62826	RAN_HUMAN	GTP-binding nuclear protein Ran	2023-1-1-KB-noFAIMS-HC-7	96	106		HCT-15
VTYLVHNFEEGGGVAMGMYNQDK	23	3	0.969	1		sp|O75874|IDHC_HUMAN	O75874	IDHC_HUMAN	Isocitrate dehydrogenase [NADP] cytoplasmic	2023-1-1-KB-noFAIMS-HC-7	165	187		HCT-15
VTYNNFSWHASTECFLCSCCSK	22	3	1	2	14C(57.0214), 17C(57.0214), 19C(57.0214), 20C(57.0214)	sp|Q9UGI8|TES_HUMAN	Q9UGI8	TES_HUMAN	Testin	2023-1-1-KB-noFAIMS-HC-7	375	396	388391393394	HCT-15
VTYTPMAPGSYLISIK	16	2	1	4	6M(15.9949)	sp|P21333|FLNA_HUMAN	P21333	FLNA_HUMAN	Filamin-A	2023-1-1-KB-noFAIMS-HC-7	2485	2500		HCT-15
VVAACAMPVMK	11	2	1	1	5C(57.0214)	sp|P28331|NDUS1_HUMAN	P28331	NDUS1_HUMAN	NADH-ubiquinone oxidoreductase 75 kDa subunit, mitochondrial	2023-1-1-KB-noFAIMS-HC-7	88	98	92	HCT-15
VVACNLYPFVK	11	2	1	2	4C(57.0214)	sp|P31939|PUR9_HUMAN	P31939	PUR9_HUMAN	Bifunctional purine biosynthesis protein PURH	2023-1-1-KB-noFAIMS-HC-7	98	108	101	HCT-15
VVACNLYPFVKTVASPGVTVEEAVEQIDIGGVTLLR	36	3	1	2	4C(57.0214)	sp|P31939|PUR9_HUMAN	P31939	PUR9_HUMAN	Bifunctional purine biosynthesis protein PURH	2023-1-1-KB-noFAIMS-HC-7	98	133	101	HCT-15
VVADGAGLPGEDWVFVSSK	19	2	1	1		sp|Q13630|FCL_HUMAN	Q13630	FCL_HUMAN	GDP-L-fucose synthase	2023-1-1-KB-noFAIMS-HC-7	26	44		HCT-15
VVAIGECGLDFDRLQFCPK	19	3	1	2	17C(57.0214), 7C(57.0214)	sp|Q6P1N9|TATD1_HUMAN	Q6P1N9	TATD1_HUMAN	Putative deoxyribonuclease TATDN1	2023-1-1-KB-noFAIMS-HC-7	107	125	113123	HCT-15
VVALDKNFHMK	11	3	1	2	10M(15.9949)	sp|Q15942|ZYX_HUMAN	Q15942	ZYX_HUMAN	Zyxin	2023-1-1-KB-noFAIMS-HC-7	523	533		HCT-15
VVALHLK	7	2	0.3074	1		sp|Q9UNY4|TTF2_HUMAN	Q9UNY4	TTF2_HUMAN	Transcription termination factor 2	2023-1-1-KB-noFAIMS-HC-7	1024	1030		HCT-15
VVALIGVATAADTLVTK	17	2	1	1		sp|Q9NUJ1|ABHDA_HUMAN	Q9NUJ1	ABHDA_HUMAN	Mycophenolic acid acyl-glucuronide esterase, mitochondrial	2023-1-1-KB-noFAIMS-HC-7	169	185		HCT-15
VVALSMSPVDDTFISGSLDK	20	2	1	2		sp|Q6UXN9|WDR82_HUMAN	Q6UXN9	WDR82_HUMAN	WD repeat-containing protein 82	2023-1-1-KB-noFAIMS-HC-7	110	129		HCT-15
VVANSKESYELR	12	2, 3	1	2		sp|P35268|RL22_HUMAN	P35268	RL22_HUMAN	60S ribosomal protein L22	2023-1-1-KB-noFAIMS-HC-7	102	113		HCT-15
VVASDKETYELR	12	3	0.7812	1		sp|Q6P5R6|RL22L_HUMAN	Q6P5R6	RL22L_HUMAN	60S ribosomal protein L22-like 1	2023-1-1-KB-noFAIMS-HC-7	96	107		HCT-15
VVASGPGLEHGK	12	3	0.4379	1		sp|O75369|FLNB_HUMAN	O75369	FLNB_HUMAN	Filamin-B	2023-1-1-KB-noFAIMS-HC-7	1136	1147		HCT-15
VVCLIQNGSFK	11	2	1	1	3C(57.0214)	sp|O76094|SRP72_HUMAN	O76094	SRP72_HUMAN	Signal recognition particle subunit SRP72	2023-1-1-KB-noFAIMS-HC-7	52	62	54	HCT-15
VVDAILGLAHHGNGQLR	17	2, 3, 4	1	3		sp|Q9HA77|SYCM_HUMAN	Q9HA77	SYCM_HUMAN	Probable cysteine--tRNA ligase, mitochondrial	2023-1-1-KB-noFAIMS-HC-7	419	435		HCT-15
VVDALGNAIDGKGPIGSK	18	2, 3	1	3		sp|P25705|ATPA_HUMAN	P25705	ATPA_HUMAN	ATP synthase subunit alpha, mitochondrial	2023-1-1-KB-noFAIMS-HC-7	150	167		HCT-15
VVDGAVGAQWLAEFRK	16	3	1	1		sp|P10515|ODP2_HUMAN	P10515	ODP2_HUMAN	Dihydrolipoyllysine-residue acetyltransferase component of pyruvate dehydrogenase complex, mitochondrial	2023-1-1-KB-noFAIMS-HC-7	622	637		HCT-15
VVDLLAPYAK	10	2	1	2		sp|P06576|ATPB_HUMAN	P06576	ATPB_HUMAN	ATP synthase subunit beta, mitochondrial	2023-1-1-KB-noFAIMS-HC-7	189	198		HCT-15
VVDLLAPYAKGGK	13	3	0.9897	1		sp|P06576|ATPB_HUMAN	P06576	ATPB_HUMAN	ATP synthase subunit beta, mitochondrial	2023-1-1-KB-noFAIMS-HC-7	189	201		HCT-15
VVDLLNQAALITNDSK	16	2	1	2		sp|Q92797|SYMPK_HUMAN	Q92797	SYMPK_HUMAN	Symplekin	2023-1-1-KB-noFAIMS-HC-7	36	51		HCT-15
VVDLMAHMASK	11	2, 3	1	11	5M(15.9949), 8M(15.9949)	sp|P04406|G3P_HUMAN	P04406	G3P_HUMAN	Glyceraldehyde-3-phosphate dehydrogenase	2023-1-1-KB-noFAIMS-HC-7	324	334		HCT-15
VVDLMAHMASKE	12	2, 3	1	33	5M(15.9949), 8M(15.9949)	sp|P04406|G3P_HUMAN	P04406	G3P_HUMAN	Glyceraldehyde-3-phosphate dehydrogenase	2023-1-1-KB-noFAIMS-HC-7	324	335		HCT-15
VVDNPIYLSDMGAALTGAESHELQDVLEETNIPK	34	3	1	2		sp|P36776|LONM_HUMAN	P36776	LONM_HUMAN	Lon protease homolog, mitochondrial	2023-1-1-KB-noFAIMS-HC-7	324	357		HCT-15
VVDPFSKK	8	2	0.7982	1		sp|P61247|RS3A_HUMAN	P61247	RS3A_HUMAN	40S ribosomal protein S3a	2023-1-1-KB-noFAIMS-HC-7	21	28		HCT-15
VVDPFSKKDWYDVK	14	3, 4	1	2		sp|P61247|RS3A_HUMAN	P61247	RS3A_HUMAN	40S ribosomal protein S3a	2023-1-1-KB-noFAIMS-HC-7	21	34		HCT-15
VVDPIVSNFLQSFETAIEHNK	21	3	1	1		sp|O14802|RPC1_HUMAN	O14802	RPC1_HUMAN	DNA-directed RNA polymerase III subunit RPC1	2023-1-1-KB-noFAIMS-HC-7	185	205		HCT-15
VVDTLYNGK	9	2	0.9909	1		sp|Q07157|ZO1_HUMAN	Q07157	ZO1_HUMAN	Tight junction protein ZO-1	2023-1-1-KB-noFAIMS-HC-7	545	553		HCT-15
VVDYTTAK	8	2	0.8047	1		sp|P62820|RAB1A_HUMAN	P62820	RAB1A_HUMAN	Ras-related protein Rab-1A	2023-1-1-KB-noFAIMS-HC-7	133	140		HCT-15
VVDYTTAKEFADSLGIPFLETSAK	24	3	1	1		sp|P62820|RAB1A_HUMAN	P62820	RAB1A_HUMAN	Ras-related protein Rab-1A	2023-1-1-KB-noFAIMS-HC-7	133	156		HCT-15
VVEDLPHGFLTLAALCR	17	3	1	1	16C(57.0214)	sp|Q05469|LIPS_HUMAN	Q05469	LIPS_HUMAN	Hormone-sensitive lipase	2023-1-1-KB-noFAIMS-HC-7	1018	1034	1033	HCT-15
VVESLRAQDPSEVLTMLTNETGFEISSSDATVK	33	3	0.9997	1		sp|Q12905|ILF2_HUMAN	Q12905	ILF2_HUMAN	Interleukin enhancer-binding factor 2	2023-1-1-KB-noFAIMS-HC-7	142	174		HCT-15
VVETDPSPYCIVAPDTVIHCEGEPIKR	27	3, 4	1	2	10C(57.0214), 20C(57.0214)	sp|P55072|TERA_HUMAN	P55072	TERA_HUMAN	Transitional endoplasmic reticulum ATPase	2023-1-1-KB-noFAIMS-HC-7	165	191	174184	HCT-15
VVEVLAGHGHLYSR	14	3	0.9999	1		sp|P49327|FAS_HUMAN	P49327	FAS_HUMAN	Fatty acid synthase	2023-1-1-KB-noFAIMS-HC-7	1242	1255		HCT-15
VVFCPVK	7	2	0.4276	1	4C(57.0214)	sp|Q9UBE0|SAE1_HUMAN	Q9UBE0	SAE1_HUMAN	SUMO-activating enzyme subunit 1	2023-1-1-KB-noFAIMS-HC-7	211	217	214	HCT-15
VVFELFSDVCPK	12	2	1	1	10C(57.0214)	sp|Q13427|PPIG_HUMAN	Q13427	PPIG_HUMAN	Peptidyl-prolyl cis-trans isomerase G	2023-1-1-KB-noFAIMS-HC-7	24	35	33	HCT-15
VVFEQTK	7	2	0.9763	1		sp|P60174|TPIS_HUMAN	P60174	TPIS_HUMAN	Triosephosphate isomerase	2023-1-1-KB-noFAIMS-HC-7	180	186		HCT-15
VVFEQTKVIADNVKDWSK	18	3, 4	1	2		sp|P60174|TPIS_HUMAN	P60174	TPIS_HUMAN	Triosephosphate isomerase	2023-1-1-KB-noFAIMS-HC-7	180	197		HCT-15
VVFFANQIPVYEQQK	15	2	0.9793	1		sp|O95786|DDX58_HUMAN	O95786	DDX58_HUMAN	Probable ATP-dependent RNA helicase DDX58	2023-1-1-KB-noFAIMS-HC-7	293	307		HCT-15
VVFGPELVSLGPEEQFTVLSLSAGRPK	27	3	1	2		sp|Q14764|MVP_HUMAN	Q14764	MVP_HUMAN	Major vault protein	2023-1-1-KB-noFAIMS-HC-7	480	506		HCT-15
VVFNLNTYK	9	2	0.977	1		sp|P17301|ITA2_HUMAN	P17301	ITA2_HUMAN	Integrin alpha-2	2023-1-1-KB-noFAIMS-HC-7	222	230		HCT-15
VVFQEFR	7	2	0.9798	1		sp|P35579|MYH9_HUMAN	P35579	MYH9_HUMAN	Myosin-9	2023-1-1-KB-noFAIMS-HC-7	712	718		HCT-15
VVFRDPYR	8	2	0.9978	1		sp|P62917|RL8_HUMAN	P62917	RL8_HUMAN	60S ribosomal protein L8	2023-1-1-KB-noFAIMS-HC-7	61	68		HCT-15
VVFVFGPDK	9	2	0.9996	2		sp|P30041|PRDX6_HUMAN	P30041	PRDX6_HUMAN	Peroxiredoxin-6	2023-1-1-KB-noFAIMS-HC-7	133	141		HCT-15
VVFVFGPDKK	10	2, 3	1	3		sp|P30041|PRDX6_HUMAN	P30041	PRDX6_HUMAN	Peroxiredoxin-6	2023-1-1-KB-noFAIMS-HC-7	133	142		HCT-15
VVGAMQLYSVDR	12	2	1	1		sp|Q00610|CLH1_HUMAN	Q00610	CLH1_HUMAN	Clathrin heavy chain 1	2023-1-1-KB-noFAIMS-HC-7	177	188		HCT-15
VVGAMQLYSVDRK	13	2, 3	1	4	5M(15.9949)	sp|Q00610|CLH1_HUMAN	Q00610	CLH1_HUMAN	Clathrin heavy chain 1	2023-1-1-KB-noFAIMS-HC-7	177	189		HCT-15
VVGCSCVVVK	10	2	1	1	4C(57.0214), 6C(57.0214)	sp|P25398|RS12_HUMAN	P25398	RS12_HUMAN	40S ribosomal protein S12	2023-1-1-KB-noFAIMS-HC-7	103	112	106108	HCT-15
VVGDRENGSDNLPSSAGSGDKPLSDPAPF	29	3	0.8686	1		sp|O43399|TPD54_HUMAN	O43399	TPD54_HUMAN	Tumor protein D54	2023-1-1-KB-noFAIMS-HC-7	178	206		HCT-15
VVGFHVLGPNAGEVTQGFAAALK	23	3	1	1		sp|Q16881|TRXR1_HUMAN	Q16881	TRXR1_HUMAN	Thioredoxin reductase 1, cytoplasmic	2023-1-1-KB-noFAIMS-HC-7	585	607		HCT-15
VVGICGTHEK	10	2	0.2928	1	5C(57.0214)	sp|Q8N8N7|PTGR2_HUMAN	Q8N8N7	PTGR2_HUMAN	Prostaglandin reductase 2	2023-1-1-KB-noFAIMS-HC-7	183	192	187	HCT-15
VVGIHMQGLGCDEMLQGFAVAVK	23	3	1	2	11C(57.0214), 6M(15.9949)	sp|P00390|GSHR_HUMAN	P00390	GSHR_HUMAN	Glutathione reductase, mitochondrial	2023-1-1-KB-noFAIMS-HC-7	474	496	484	HCT-15
VVGKEQGQNLAR	12	2	0.9995	2		sp|P61224|RAP1B_HUMAN	P61224	RAP1B_HUMAN	Ras-related protein Rap-1b	2023-1-1-KB-noFAIMS-HC-7	125	136		HCT-15
VVGLVVGPK	9	2	0.3917	1		sp|Q5U5Q3|MEX3C_HUMAN	Q5U5Q3	MEX3C_HUMAN	RNA-binding E3 ubiquitin-protein ligase MEX3C	2023-1-1-KB-noFAIMS-HC-7	337	345		HCT-15
VVGNPFDSK	9	2	0.9997	1		sp|P05091|ALDH2_HUMAN	P05091	ALDH2_HUMAN	Aldehyde dehydrogenase, mitochondrial	2023-1-1-KB-noFAIMS-HC-7	347	355		HCT-15
VVGSEFVQK	9	2	0.9876	2		sp|P43686|PRS6B_HUMAN	P43686	PRS6B_HUMAN	26S proteasome regulatory subunit 6B	2023-1-1-KB-noFAIMS-HC-7	230	238		HCT-15
VVGSEFVQKYLGEGPR	16	2, 3	1	3		sp|P43686|PRS6B_HUMAN	P43686	PRS6B_HUMAN	26S proteasome regulatory subunit 6B	2023-1-1-KB-noFAIMS-HC-7	230	245		HCT-15
VVGSELIQK	9	2	0.9964	1		sp|P62191|PRS4_HUMAN	P62191	PRS4_HUMAN	26S proteasome regulatory subunit 4	2023-1-1-KB-noFAIMS-HC-7	250	258		HCT-15
VVGSELIQKYLGDGPK	16	3	1	1		sp|P62191|PRS4_HUMAN	P62191	PRS4_HUMAN	26S proteasome regulatory subunit 4	2023-1-1-KB-noFAIMS-HC-7	250	265		HCT-15
VVGYAFDQVDDHLQTPYHETVYSLLDTLSPAYR	33	3, 4	1	4		sp|Q9P0R6|GSKIP_HUMAN	Q9P0R6	GSKIP_HUMAN	GSK3B-interacting protein	2023-1-1-KB-noFAIMS-HC-7	87	119		HCT-15
VVHIIQAR	8	2	0.9929	1		sp|P25440|BRD2_HUMAN	P25440	BRD2_HUMAN	Bromodomain-containing protein 2	2023-1-1-KB-noFAIMS-HC-7	665	672		HCT-15
VVHIIQSR	8	2	0.9993	1		sp|O60885|BRD4_HUMAN	O60885	BRD4_HUMAN	Bromodomain-containing protein 4	2023-1-1-KB-noFAIMS-HC-7	633	640		HCT-15
VVHIMDFQR	9	2, 3	0.9964	2	5M(15.9949)	sp|P43243|MATR3_HUMAN	P43243	MATR3_HUMAN	Matrin-3	2023-1-1-KB-noFAIMS-HC-7	399	407		HCT-15
VVHQDVAFTDPTLDSTEINVPQDILGIWVDPIDSTYQYIK	40	3	1	1		sp|P49441|INPP_HUMAN	P49441	INPP_HUMAN	Inositol polyphosphate 1-phosphatase	2023-1-1-KB-noFAIMS-HC-7	124	163		HCT-15
VVHVNGYGK	9	2	0.8829	1		sp|P09622|DLDH_HUMAN	P09622	DLDH_HUMAN	Dihydrolipoyl dehydrogenase, mitochondrial	2023-1-1-KB-noFAIMS-HC-7	147	155		HCT-15
VVIDAFR	7	2	0.9733	1		sp|O00487|PSDE_HUMAN	O00487	PSDE_HUMAN	26S proteasome non-ATPase regulatory subunit 14	2023-1-1-KB-noFAIMS-HC-7	155	161		HCT-15
VVIFEQTQYDVPSLATHSAYLK	22	3	1	1		sp|Q6ISB3|GRHL2_HUMAN	Q6ISB3	GRHL2_HUMAN	Grainyhead-like protein 2 homolog	2023-1-1-KB-noFAIMS-HC-7	184	205		HCT-15
VVIGMDVAASEFFR	14	2	1	52	5M(15.9949)	sp|P06733|ENOA_HUMAN	P06733	ENOA_HUMAN	Alpha-enolase	2023-1-1-KB-noFAIMS-HC-7	240	253		HCT-15
VVISLQLTAEKR	12	3	1	2		sp|P30041|PRDX6_HUMAN	P30041	PRDX6_HUMAN	Peroxiredoxin-6	2023-1-1-KB-noFAIMS-HC-7	163	174		HCT-15
VVITCPQDFPHCSIPLR	17	3	0.9999	1	12C(57.0214), 5C(57.0214)	sp|Q14676|MDC1_HUMAN	Q14676	MDC1_HUMAN	Mediator of DNA damage checkpoint protein 1	2023-1-1-KB-noFAIMS-HC-7	2038	2054	20422049	HCT-15
VVIVDPETNKEMSVQEAYKK	20	4	1	1		sp|P15924|DESP_HUMAN	P15924	DESP_HUMAN	Desmoplakin	2023-1-1-KB-noFAIMS-HC-7	2466	2485		HCT-15
VVKHPIFER	9	2	0.9763	1		sp|Q9UBS4|DJB11_HUMAN	Q9UBS4	DJB11_HUMAN	DnaJ homolog subfamily B member 11	2023-1-1-KB-noFAIMS-HC-7	245	253		HCT-15
VVLAEVIQAFSAPENAVR	18	2	1	2		sp|Q99622|C10_HUMAN	Q99622	C10_HUMAN	Protein C10	2023-1-1-KB-noFAIMS-HC-7	18	35		HCT-15
VVLAPQDVVVAR	12	2	1	1		sp|Q13308|PTK7_HUMAN	Q13308	PTK7_HUMAN	Inactive tyrosine-protein kinase 7	2023-1-1-KB-noFAIMS-HC-7	227	238		HCT-15
VVLASASPR	9	2	0.9964	1		sp|O95671|ASML_HUMAN	O95671	ASML_HUMAN	N-acetylserotonin O-methyltransferase-like protein	2023-1-1-KB-noFAIMS-HC-7	15	23		HCT-15
VVLAYEPVWAIGTGK	15	2	1	14		sp|P60174|TPIS_HUMAN	P60174	TPIS_HUMAN	Triosephosphate isomerase	2023-1-1-KB-noFAIMS-HC-7	198	212		HCT-15
VVLAYEPVWAIGTGKTATPQQAQEVHEK	28	3, 4	1	2		sp|P60174|TPIS_HUMAN	P60174	TPIS_HUMAN	Triosephosphate isomerase	2023-1-1-KB-noFAIMS-HC-7	198	225		HCT-15
VVLAYEPVWAIGTGKTATPQQAQEVHEKLR	30	5	1	1		sp|P60174|TPIS_HUMAN	P60174	TPIS_HUMAN	Triosephosphate isomerase	2023-1-1-KB-noFAIMS-HC-7	198	227		HCT-15
VVLDDKDYFLFR	12	2, 3	1	12		sp|P61604|CH10_HUMAN	P61604	CH10_HUMAN	10 kDa heat shock protein, mitochondrial	2023-1-1-KB-noFAIMS-HC-7	81	92		HCT-15
VVLDDKDYFLFRDGDILGK	19	4	1	1		sp|P61604|CH10_HUMAN	P61604	CH10_HUMAN	10 kDa heat shock protein, mitochondrial	2023-1-1-KB-noFAIMS-HC-7	81	99		HCT-15
VVLEGPAPWGFR	12	2	1	2		sp|Q9NR12|PDLI7_HUMAN	Q9NR12	PDLI7_HUMAN	PDZ and LIM domain protein 7	2023-1-1-KB-noFAIMS-HC-7	6	17		HCT-15
VVLELKADVVPK	12	3	1	1		sp|P30405|PPIF_HUMAN	P30405	PPIF_HUMAN	Peptidyl-prolyl cis-trans isomerase F, mitochondrial	2023-1-1-KB-noFAIMS-HC-7	62	73		HCT-15
VVLGILANYLSEEQLQDYQHFVK	23	3	1	2		sp|Q8TF72|SHRM3_HUMAN	Q8TF72	SHRM3_HUMAN	Protein Shroom3	2023-1-1-KB-noFAIMS-HC-7	1904	1926		HCT-15
VVLIGDSGVGK	11	2	1	2		sp|Q15907|RB11B_HUMAN	Q15907	RB11B_HUMAN	Ras-related protein Rab-11B	2023-1-1-KB-noFAIMS-HC-7	14	24		HCT-15
VVLIGESGVGK	11	2	0.9995	1		sp|P57735|RAB25_HUMAN	P57735	RAB25_HUMAN	Ras-related protein Rab-25	2023-1-1-KB-noFAIMS-HC-7	15	25		HCT-15
VVLIGGKPDR	10	2	1	1		sp|P61978|HNRPK_HUMAN	P61978	HNRPK_HUMAN	Heterogeneous nuclear ribonucleoprotein K	2023-1-1-KB-noFAIMS-HC-7	192	201		HCT-15
VVLIGGKPDRVVECIK	16	3, 4	1	2	14C(57.0214)	sp|P61978|HNRPK_HUMAN	P61978	HNRPK_HUMAN	Heterogeneous nuclear ribonucleoprotein K	2023-1-1-KB-noFAIMS-HC-7	192	207	205	HCT-15
VVLLEDLASQVGLR	14	2	1	2		sp|Q96HY6|DDRGK_HUMAN	Q96HY6	DDRGK_HUMAN	DDRGK domain-containing protein 1	2023-1-1-KB-noFAIMS-HC-7	228	241		HCT-15
VVLLGAPNAGK	11	2	0.9999	1		sp|O75616|ERAL1_HUMAN	O75616	ERAL1_HUMAN	GTPase Era, mitochondrial	2023-1-1-KB-noFAIMS-HC-7	116	126		HCT-15
VVLLGEFLHPCEDDIVCK	18	3	1	2	11C(57.0214), 17C(57.0214)	sp|Q9NY12|GAR1_HUMAN	Q9NY12	GAR1_HUMAN	H/ACA ribonucleoprotein complex subunit 1	2023-1-1-KB-noFAIMS-HC-7	70	87	80,86	HCT-15
VVLLHGPPGTGK	12	3	0.8739	1		sp|Q15645|PCH2_HUMAN	Q15645	PCH2_HUMAN	Pachytene checkpoint protein 2 homolog	2023-1-1-KB-noFAIMS-HC-7	174	185		HCT-15
VVLLTEVDKLTK	12	3	0.9958	1		sp|P40938|RFC3_HUMAN	P40938	RFC3_HUMAN	Replication factor C subunit 3	2023-1-1-KB-noFAIMS-HC-7	131	142		HCT-15
VVLMPVNAGQPLHASNIELLDNPGCK	26	3	0.9924	1	25C(57.0214)	sp|Q14571|ITPR2_HUMAN	Q14571	ITPR2_HUMAN	Inositol 1,4,5-trisphosphate receptor type 2	2023-1-1-KB-noFAIMS-HC-7	182	207	206	HCT-15
VVLNMNLTPTQGSYTFDPVTK	21	2	1	2		sp|Q9Y2T2|AP3M1_HUMAN	Q9Y2T2	AP3M1_HUMAN	AP-3 complex subunit mu-1	2023-1-1-KB-noFAIMS-HC-7	317	337		HCT-15
VVLNSRPGK	9	2	0.9959	1		sp|Q8N8N7|PTGR2_HUMAN	Q8N8N7	PTGR2_HUMAN	Prostaglandin reductase 2	2023-1-1-KB-noFAIMS-HC-7	6	14		HCT-15
VVLPCSVQEYQVGQLYSVAEASK	23	2	1	1	5C(57.0214)	sp|P48739|PIPNB_HUMAN	P48739	PIPNB_HUMAN	Phosphatidylinositol transfer protein beta isoform	2023-1-1-KB-noFAIMS-HC-7	9	31	13	HCT-15
VVLPTFILER	10	2	0.9782	1		sp|Q96SU4|OSBL9_HUMAN	Q96SU4	OSBL9_HUMAN	Oxysterol-binding protein-related protein 9	2023-1-1-KB-noFAIMS-HC-7	391	400		HCT-15
VVLPYLVPK	9	2	0.9998	1		sp|Q92616|GCN1_HUMAN	Q92616	GCN1_HUMAN	eIF-2-alpha kinase activator GCN1	2023-1-1-KB-noFAIMS-HC-7	2075	2083		HCT-15
VVLQPQAGSSQGASSGLSVVK	21	2	1	1		sp|Q9HCK8|CHD8_HUMAN	Q9HCK8	CHD8_HUMAN	Chromodomain-helicase-DNA-binding protein 8	2023-1-1-KB-noFAIMS-HC-7	400	420		HCT-15
VVLQQDPQQAR	11	2	1	1		sp|O60437|PEPL_HUMAN	O60437	PEPL_HUMAN	Periplakin	2023-1-1-KB-noFAIMS-HC-7	1447	1457		HCT-15
VVLSKLPIGDVATQYFADR	19	3	1	2		sp|Q99832|TCPH_HUMAN	Q99832	TCPH_HUMAN	T-complex protein 1 subunit eta	2023-1-1-KB-noFAIMS-HC-7	288	306		HCT-15
VVLSVSSGGQHTVLLVK	17	2	1	1		sp|P18754|RCC1_HUMAN	P18754	RCC1_HUMAN	Regulator of chromosome condensation	2023-1-1-KB-noFAIMS-HC-7	400	416		HCT-15
VVLTAGPAQFGLDLSK	16	2	1	1		sp|Q9BZQ6|EDEM3_HUMAN	Q9BZQ6	EDEM3_HUMAN	ER degradation-enhancing alpha-mannosidase-like protein 3	2023-1-1-KB-noFAIMS-HC-7	661	676		HCT-15
VVLVLAGR	8	2	0.9978	1		sp|P61353|RL27_HUMAN	P61353	RL27_HUMAN	60S ribosomal protein L27	2023-1-1-KB-noFAIMS-HC-7	10	17		HCT-15
VVLVNNILQNAQER	14	2	1	1		sp|O95295|SNAPN_HUMAN	O95295	SNAPN_HUMAN	SNARE-associated protein Snapin	2023-1-1-KB-noFAIMS-HC-7	92	105		HCT-15
VVLVSSASDIPVQSHR	16	3	0.9764	1		sp|P46939|UTRO_HUMAN	P46939	UTRO_HUMAN	Utrophin	2023-1-1-KB-noFAIMS-HC-7	2206	2221		HCT-15
VVLVTGAGAGLGR	13	2	1	2		sp|P51659|DHB4_HUMAN	P51659	DHB4_HUMAN	Peroxisomal multifunctional enzyme type 2	2023-1-1-KB-noFAIMS-HC-7	11	23		HCT-15
VVMALGDYMGASCHACIGGTNVR	23	2, 3	1	8	13C(57.0214), 16C(57.0214), 3M(15.9949), 9M(15.9949)	sp|P60842|IF4A1_HUMAN	P60842	IF4A1_HUMAN	Eukaryotic initiation factor 4A-I	2023-1-1-KB-noFAIMS-HC-7	119	141	131134	HCT-15
VVNAPIFHVNSDDPEAVMYVCKVAAEWR	28	4	1	1	21C(57.0214)	sp|Q02218|ODO1_HUMAN	Q02218	ODO1_HUMAN	2-oxoglutarate dehydrogenase, mitochondrial	2023-1-1-KB-noFAIMS-HC-7	467	494	487	HCT-15
VVNAVLTQIDQIKR	14	2, 3	1	2		sp|Q15645|PCH2_HUMAN	Q15645	PCH2_HUMAN	Pachytene checkpoint protein 2 homolog	2023-1-1-KB-noFAIMS-HC-7	276	289		HCT-15
VVNEINIEDLCLTK	14	2	1	1	11C(57.0214)	sp|Q8N5K1|CISD2_HUMAN	Q8N5K1	CISD2_HUMAN	CDGSH iron-sulfur domain-containing protein 2	2023-1-1-KB-noFAIMS-HC-7	82	95	92	HCT-15
VVNGAAASQPPSK	13	2	1	1		sp|O75533|SF3B1_HUMAN	O75533	SF3B1_HUMAN	Splicing factor 3B subunit 1	2023-1-1-KB-noFAIMS-HC-7	183	195		HCT-15
VVNGAAASQPPSKR	14	3	0.3573	1		sp|O75533|SF3B1_HUMAN	O75533	SF3B1_HUMAN	Splicing factor 3B subunit 1	2023-1-1-KB-noFAIMS-HC-7	183	196		HCT-15
VVNGKVEYFLK	11	2, 3	1	2		sp|Q13185|CBX3_HUMAN	Q13185	CBX3_HUMAN	Chromobox protein homolog 3	2023-1-1-KB-noFAIMS-HC-7	40	50		HCT-15
VVNGPEILNK	10	2	0.9984	1		sp|P46459|NSF_HUMAN	P46459	NSF_HUMAN	Vesicle-fusing ATPase	2023-1-1-KB-noFAIMS-HC-7	284	293		HCT-15
VVNIVPVIAK	10	2	0.9994	1		sp|Q9UHD8|SEPT9_HUMAN	Q9UHD8	SEPT9_HUMAN	Septin-9	2023-1-1-KB-noFAIMS-HC-7	436	445		HCT-15
VVNLGVLAQK	10	2	0.9993	1		sp|Q8NI36|WDR36_HUMAN	Q8NI36	WDR36_HUMAN	WD repeat-containing protein 36	2023-1-1-KB-noFAIMS-HC-7	815	824		HCT-15
VVNNDHFLYWGEVSR	15	3	0.4342	1		sp|Q9NRY4|RHG35_HUMAN	Q9NRY4	RHG35_HUMAN	Rho GTPase-activating protein 35	2023-1-1-KB-noFAIMS-HC-7	67	81		HCT-15
VVNPLFEK	8	2	0.9907	2		sp|P62424|RL7A_HUMAN	P62424	RL7A_HUMAN	60S ribosomal protein L7a	2023-1-1-KB-noFAIMS-HC-7	27	34		HCT-15
VVNSETPVVVDFHAQWCGPCK	21	2, 3	1	3	17C(57.0214), 20C(57.0214)	sp|Q99757|THIOM_HUMAN	Q99757	THIOM_HUMAN	Thioredoxin, mitochondrial	2023-1-1-KB-noFAIMS-HC-7	74	94	90,93	HCT-15
VVNSILAFR	9	2	0.999	1		sp|Q03154|ACY1_HUMAN	Q03154	ACY1_HUMAN	Aminoacylase-1	2023-1-1-KB-noFAIMS-HC-7	222	230		HCT-15
VVNVELPIEANLVWQLGK	18	2	1	1		sp|Q92598|HS105_HUMAN	Q92598	HS105_HUMAN	Heat shock protein 105 kDa	2023-1-1-KB-noFAIMS-HC-7	591	608		HCT-15
VVNVSSIMSVR	11	2	1	3	8M(15.9949)	sp|P16152|CBR1_HUMAN	P16152	CBR1_HUMAN	Carbonyl reductase [NADPH] 1	2023-1-1-KB-noFAIMS-HC-7	135	145		HCT-15
VVPCLVTPVTGR	12	2	0.9998	1	4C(57.0214)	sp|O75369|FLNB_HUMAN	O75369	FLNB_HUMAN	Filamin-B	2023-1-1-KB-noFAIMS-HC-7	988	999	991	HCT-15
VVPEMTEILK	10	2	0.3959	1		sp|P13804|ETFA_HUMAN	P13804	ETFA_HUMAN	Electron transfer flavoprotein subunit alpha, mitochondrial	2023-1-1-KB-noFAIMS-HC-7	322	331		HCT-15
VVPENLGLQEGTHELCYNTACALIGQGQLNQAMK	34	3	1	3	16C(57.0214), 21C(57.0214), 33M(15.9949)	sp|O76094|SRP72_HUMAN	O76094	SRP72_HUMAN	Signal recognition particle subunit SRP72	2023-1-1-KB-noFAIMS-HC-7	164	197	179184	HCT-15
VVPGFIVQGGDPTGTGSGGESIYGAPFKDEFHSR	34	4	1	1		sp|Q6UX04|CWC27_HUMAN	Q6UX04	CWC27_HUMAN	Spliceosome-associated protein CWC27 homolog	2023-1-1-KB-noFAIMS-HC-7	57	90		HCT-15
VVPGYGHAVLR	11	2, 3	1	4		sp|O75390|CISY_HUMAN	O75390	CISY_HUMAN	Citrate synthase, mitochondrial	2023-1-1-KB-noFAIMS-HC-7	341	351		HCT-15
VVPGYGHAVLRK	12	2, 3	0.9967	2		sp|O75390|CISY_HUMAN	O75390	CISY_HUMAN	Citrate synthase, mitochondrial	2023-1-1-KB-noFAIMS-HC-7	341	352		HCT-15
VVPIASLTPYQSK	13	2	0.9997	1		sp|P27694|RFA1_HUMAN	P27694	RFA1_HUMAN	Replication protein A 70 kDa DNA-binding subunit	2023-1-1-KB-noFAIMS-HC-7	184	196		HCT-15
VVPLADIITPNQFEAELLSGR	21	2, 3	1	6		sp|O00764|PDXK_HUMAN	O00764	PDXK_HUMAN	Pyridoxal kinase	2023-1-1-KB-noFAIMS-HC-7	140	160		HCT-15
VVPLADIITPNQFEAELLSGRK	22	3	1	2		sp|O00764|PDXK_HUMAN	O00764	PDXK_HUMAN	Pyridoxal kinase	2023-1-1-KB-noFAIMS-HC-7	140	161		HCT-15
VVPQAVLDLLTWQELEK	17	2	1	1		sp|Q5T447|HECD3_HUMAN	Q5T447	HECD3_HUMAN	E3 ubiquitin-protein ligase HECTD3	2023-1-1-KB-noFAIMS-HC-7	725	741		HCT-15
VVPQQITHTSPR	12	2	0.9998	1		sp|Q9H0E3|SP130_HUMAN	Q9H0E3	SP130_HUMAN	Histone deacetylase complex subunit SAP130	2023-1-1-KB-noFAIMS-HC-7	433	444		HCT-15
VVPSFLPVDQGGSLVGR	17	2	1	2		sp|Q14126|DSG2_HUMAN	Q14126	DSG2_HUMAN	Desmoglein-2	2023-1-1-KB-noFAIMS-HC-7	668	684		HCT-15
VVQCISELGIFGVYVRQEK	19	3	1	2	4C(57.0214)	sp|P48637|GSHB_HUMAN	P48637	GSHB_HUMAN	Glutathione synthetase	2023-1-1-KB-noFAIMS-HC-7	419	437	422	HCT-15
VVQELDHGGEFIPVTSLQSSTGFQPYCLVVR	31	3	1	1	27C(57.0214)	sp|P57764|GSDMD_HUMAN	P57764	GSDMD_HUMAN	Gasdermin-D	2023-1-1-KB-noFAIMS-HC-7	12	42	38	HCT-15
VVQGDIGEANEDVTQIVEILHSGPSKWNWLTR	32	4	1	1		sp|Q86XP3|DDX42_HUMAN	Q86XP3	DDX42_HUMAN	ATP-dependent RNA helicase DDX42	2023-1-1-KB-noFAIMS-HC-7	459	490		HCT-15
VVQHSNVVINLIGRDWETK	19	4	1	1		sp|Q16795|NDUA9_HUMAN	Q16795	NDUA9_HUMAN	NADH dehydrogenase [ubiquinone] 1 alpha subcomplex subunit 9, mitochondrial	2023-1-1-KB-noFAIMS-HC-7	119	137		HCT-15
VVQLPEIVWDQYTHSLGNFER	21	3	1	1		sp|Q8IYH5|ZZZ3_HUMAN	Q8IYH5	ZZZ3_HUMAN	ZZ-type zinc finger-containing protein 3	2023-1-1-KB-noFAIMS-HC-7	559	579		HCT-15
VVQMLGSLGGQINK	14	2	1	1		sp|P78527|PRKDC_HUMAN	P78527	PRKDC_HUMAN	DNA-dependent protein kinase catalytic subunit	2023-1-1-KB-noFAIMS-HC-7	855	868		HCT-15
VVQSMTQLVR	10	2	0.9887	3	5M(15.9949)	sp|Q9C0C9|UBE2O_HUMAN	Q9C0C9	UBE2O_HUMAN	(E3-independent) E2 ubiquitin-conjugating enzyme	2023-1-1-KB-noFAIMS-HC-7	1108	1117		HCT-15
VVQVYRK	7	2	0.3431	1		sp|P61254|RL26_HUMAN	P61254	RL26_HUMAN	60S ribosomal protein L26	2023-1-1-KB-noFAIMS-HC-7	70	76		HCT-15
VVRPDSELGERPPEDNQSFQYDHEAFLGK	29	4, 5	1	2		sp|Q15293|RCN1_HUMAN	Q15293	RCN1_HUMAN	Reticulocalbin-1	2023-1-1-KB-noFAIMS-HC-7	38	66		HCT-15
VVRVPADLGAEAGLQQLLGALR	22	3	1	2		sp|P35270|SPRE_HUMAN	P35270	SPRE_HUMAN	Sepiapterin reductase	2023-1-1-KB-noFAIMS-HC-7	63	84		HCT-15
VVRVPSVPETELTDQAWLPAGVR	23	3	1	2		sp|Q9H6R4|NOL6_HUMAN	Q9H6R4	NOL6_HUMAN	Nucleolar protein 6	2023-1-1-KB-noFAIMS-HC-7	116	138		HCT-15
VVSDLVGSLESQLAASAAHHHHLAPR	26	5, 6	1	2		sp|O00268|TAF4_HUMAN	O00268	TAF4_HUMAN	Transcription initiation factor TFIID subunit 4	2023-1-1-KB-noFAIMS-HC-7	21	46		HCT-15
VVSDRWLSCETQLPVSFR	18	3	1	1	9C(57.0214)	sp|O75643|U520_HUMAN	O75643	U520_HUMAN	U5 small nuclear ribonucleoprotein 200 kDa helicase	2023-1-1-KB-noFAIMS-HC-7	1270	1287	1278	HCT-15
VVSEDFLQDVSASTK	15	2	1	2		sp|P09874|PARP1_HUMAN	P09874	PARP1_HUMAN	Poly [ADP-ribose] polymerase 1	2023-1-1-KB-noFAIMS-HC-7	453	467		HCT-15
VVSEIPVLK	9	2	0.9991	1		sp|Q9Y3C8|UFC1_HUMAN	Q9Y3C8	UFC1_HUMAN	Ubiquitin-fold modifier-conjugating enzyme 1	2023-1-1-KB-noFAIMS-HC-7	9	17		HCT-15
VVSIGVPVSELLDDPSGPAGSLTSVEFCGGTHLR	34	3	1	1	28C(57.0214)	sp|P49588|SYAC_HUMAN	P49588	SYAC_HUMAN	Alanine--tRNA ligase, cytoplasmic	2023-1-1-KB-noFAIMS-HC-7	696	729	723	HCT-15
VVSISSEHLEPITPTKNNK	19	3, 4	1	2		sp|O00267|SPT5H_HUMAN	O00267	SPT5H_HUMAN	Transcription elongation factor SPT5	2023-1-1-KB-noFAIMS-HC-7	1022	1040		HCT-15
VVSLSEYRQSLHTYLR	16	4	1	1		sp|O00567|NOP56_HUMAN	O00567	NOP56_HUMAN	Nucleolar protein 56	2023-1-1-KB-noFAIMS-HC-7	271	286		HCT-15
VVSPGIDLSGLTLQSNAPSSMMVK	24	2	1	2		sp|Q13485|SMAD4_HUMAN	Q13485	SMAD4_HUMAN	Mothers against decapentaplegic homolog 4	2023-1-1-KB-noFAIMS-HC-7	136	159		HCT-15
VVSPWNSEDAK	11	2	0.9993	1		sp|P11177|ODPB_HUMAN	P11177	ODPB_HUMAN	Pyruvate dehydrogenase E1 component subunit beta, mitochondrial	2023-1-1-KB-noFAIMS-HC-7	174	184		HCT-15
VVSQYHELVVQAR	13	2, 3	1	2		sp|Q16891|MIC60_HUMAN	Q16891	MIC60_HUMAN	MIC	2023-1-1-KB-noFAIMS-HC-7	354	366		HCT-15
VVSQYSSLLSPMSVNAVMK	19	2	1	7	12M(15.9949), 18M(15.9949)	sp|P50991|TCPD_HUMAN	P50991	TCPD_HUMAN	T-complex protein 1 subunit delta	2023-1-1-KB-noFAIMS-HC-7	175	193		HCT-15
VVTATLWGEDADKFDGSRQPVLAIK	25	3, 4	1	2		sp|P27694|RFA1_HUMAN	P27694	RFA1_HUMAN	Replication protein A 70 kDa DNA-binding subunit	2023-1-1-KB-noFAIMS-HC-7	355	379		HCT-15
VVTDLISLIR	10	2	0.9999	1		sp|P38432|COIL_HUMAN	P38432	COIL_HUMAN	Coilin	2023-1-1-KB-noFAIMS-HC-7	37	46		HCT-15
VVTDTDETELAR	12	2	0.9185	1		sp|P05198|IF2A_HUMAN	P05198	IF2A_HUMAN	Eukaryotic translation initiation factor 2 subunit 1	2023-1-1-KB-noFAIMS-HC-7	277	288		HCT-15
VVTIIPK	7	2	0.9703	1		sp|Q8N2F6|ARM10_HUMAN	Q8N2F6	ARM10_HUMAN	Armadillo repeat-containing protein 10	2023-1-1-KB-noFAIMS-HC-7	336	342		HCT-15
VVTIQLQVQQPQQK	14	2	0.9835	1		sp|Q9HCK8|CHD8_HUMAN	Q9HCK8	CHD8_HUMAN	Chromodomain-helicase-DNA-binding protein 8	2023-1-1-KB-noFAIMS-HC-7	337	350		HCT-15
VVTKPGHIINPIKAEDVGYR	20	4	1	1		sp|Q9BVJ6|UT14A_HUMAN	Q9BVJ6	UT14A_HUMAN	U3 small nucleolar RNA-associated protein 14 homolog A	2023-1-1-KB-noFAIMS-HC-7	721	740		HCT-15
VVTQNICQYR	10	2	0.9867	1	7C(57.0214)	sp|Q8N163|CCAR2_HUMAN	Q8N163	CCAR2_HUMAN	Cell cycle and apoptosis regulator protein 2	2023-1-1-KB-noFAIMS-HC-7	748	757	754	HCT-15
VVTRHPDLK	9	2	0.2274	1		sp|P04632|CPNS1_HUMAN	P04632	CPNS1_HUMAN	Calpain small subunit 1	2023-1-1-KB-noFAIMS-HC-7	127	135		HCT-15
VVTRHPDLKTDGFGIDTCR	19	4	1	1	18C(57.0214)	sp|P04632|CPNS1_HUMAN	P04632	CPNS1_HUMAN	Calpain small subunit 1	2023-1-1-KB-noFAIMS-HC-7	127	145	144	HCT-15
VVTTNYKPVANHQYNIEYER	20	4	1	1		sp|P13984|T2FB_HUMAN	P13984	T2FB_HUMAN	General transcription factor IIF subunit 2	2023-1-1-KB-noFAIMS-HC-7	148	167		HCT-15
VVTVFSVADGYSENNVFYGHHAK	23	4	1	1		sp|O75083|WDR1_HUMAN	O75083	WDR1_HUMAN	WD repeat-containing protein 1	2023-1-1-KB-noFAIMS-HC-7	512	534		HCT-15
VVTVGQFK	8	2	0.997	1		sp|Q9UBQ0|VPS29_HUMAN	Q9UBQ0	VPS29_HUMAN	Vacuolar protein sorting-associated protein 29	2023-1-1-KB-noFAIMS-HC-7	74	81		HCT-15
VVTVSEYYLRPVSQQEFDKNTLDLR	25	4	1	1		sp|Q92917|GPKOW_HUMAN	Q92917	GPKOW_HUMAN	G-patch domain and KOW motifs-containing protein	2023-1-1-KB-noFAIMS-HC-7	281	305		HCT-15
VVTVVTTK	8	2	0.9957	1		sp|Q7L014|DDX46_HUMAN	Q7L014	DDX46_HUMAN	Probable ATP-dependent RNA helicase DDX46	2023-1-1-KB-noFAIMS-HC-7	264	271		HCT-15
VVTYGMANLLTGPK	14	2	1	1		sp|Q99536|VAT1_HUMAN	Q99536	VAT1_HUMAN	Synaptic vesicle membrane protein VAT-1 homolog	2023-1-1-KB-noFAIMS-HC-7	282	295		HCT-15
VVVCDNGTGFVK	12	2	0.9997	1	4C(57.0214)	sp|P61160|ARP2_HUMAN	P61160	ARP2_HUMAN	Actin-related protein 2	2023-1-1-KB-noFAIMS-HC-7	8	19	11	HCT-15
VVVDALSGLK	10	2	0.9982	1		sp|P12532|KCRU_HUMAN	P12532	KCRU_HUMAN	Creatine kinase U-type, mitochondrial	2023-1-1-KB-noFAIMS-HC-7	190	199		HCT-15
VVVDALSGLKGDLAGR	16	3	1	1		sp|P12532|KCRU_HUMAN	P12532	KCRU_HUMAN	Creatine kinase U-type, mitochondrial	2023-1-1-KB-noFAIMS-HC-7	190	205		HCT-15
VVVEPVGPVGFKPETFR	17	2, 3	1	2		sp|Q9BZE1|RM37_HUMAN	Q9BZE1	RM37_HUMAN	39S ribosomal protein L37, mitochondrial	2023-1-1-KB-noFAIMS-HC-7	396	412		HCT-15
VVVEPVGPVGFKPETFRK	18	4	1	1		sp|Q9BZE1|RM37_HUMAN	Q9BZE1	RM37_HUMAN	39S ribosomal protein L37, mitochondrial	2023-1-1-KB-noFAIMS-HC-7	396	413		HCT-15
VVVEYHEELPALKQPR	16	3	0.9994	1		sp|Q53F19|NCBP3_HUMAN	Q53F19	NCBP3_HUMAN	Nuclear cap-binding protein subunit 3	2023-1-1-KB-noFAIMS-HC-7	369	384		HCT-15
VVVKAPDEETLIALLAHAK	19	4	1	1		sp|Q9Y3E5|PTH2_HUMAN	Q9Y3E5	PTH2_HUMAN	Peptidyl-tRNA hydrolase 2, mitochondrial	2023-1-1-KB-noFAIMS-HC-7	116	134		HCT-15
VVVLMGSTSDLGHCEK	16	2, 3	1	10	14C(57.0214), 5M(15.9949)	sp|P22234|PUR6_HUMAN	P22234	PUR6_HUMAN	Multifunctional protein ADE2	2023-1-1-KB-noFAIMS-HC-7	268	283	281	HCT-15
VVVLMGSTSDLGHCEKIK	18	4	0.9729	1	14C(57.0214)	sp|P22234|PUR6_HUMAN	P22234	PUR6_HUMAN	Multifunctional protein ADE2	2023-1-1-KB-noFAIMS-HC-7	268	285	281	HCT-15
VVVPPLPGK	9	2	0.9994	2		sp|O60493|SNX3_HUMAN	O60493	SNX3_HUMAN	Sorting nexin-3	2023-1-1-KB-noFAIMS-HC-7	87	95		HCT-15
VVVQVLAEEPEAVLK	15	2	0.9959	1		sp|P49327|FAS_HUMAN	P49327	FAS_HUMAN	Fatty acid synthase	2023-1-1-KB-noFAIMS-HC-7	1852	1866		HCT-15
VVVSGLPPSGSWQDLK	16	2	1	10		sp|Q07955|SRSF1_HUMAN	Q07955	SRSF1_HUMAN	Serine/arginine-rich splicing factor 1	2023-1-1-KB-noFAIMS-HC-7	123	138		HCT-15
VVVSGLPPSGSWQDLKDHMR	20	2, 3, 4	1	10	19M(15.9949)	sp|Q07955|SRSF1_HUMAN	Q07955	SRSF1_HUMAN	Serine/arginine-rich splicing factor 1	2023-1-1-KB-noFAIMS-HC-7	123	142		HCT-15
VVVSPTKK	8	2	0.9888	1		sp|P19338|NUCL_HUMAN	P19338	NUCL_HUMAN	Nucleolin	2023-1-1-KB-noFAIMS-HC-7	64	71		HCT-15
VVVTMEHSAK	10	2	0.9971	2	5M(15.9949)	sp|P55809|SCOT1_HUMAN	P55809	SCOT1_HUMAN	Succinyl-CoA:3-ketoacid coenzyme A transferase 1, mitochondrial	2023-1-1-KB-noFAIMS-HC-7	437	446		HCT-15
VVVTNLNGHTAR	12	2	1	1		sp|Q6IA86|ELP2_HUMAN	Q6IA86	ELP2_HUMAN	Elongator complex protein 2	2023-1-1-KB-noFAIMS-HC-7	49	60		HCT-15
VVVVDCKK	8	2	0.9995	2	6C(57.0214)	sp|Q3ZCQ8|TIM50_HUMAN	Q3ZCQ8	TIM50_HUMAN	Mitochondrial import inner membrane translocase subunit TIM50	2023-1-1-KB-noFAIMS-HC-7	244	251	249	HCT-15
VVVVDDLLATGGTMNAACELLGR	23	2	1	7	14M(15.9949), 18C(57.0214)	sp|P07741|APT_HUMAN	P07741	APT_HUMAN	Adenine phosphoribosyltransferase	2023-1-1-KB-noFAIMS-HC-7	123	145	140	HCT-15
VVVVGDQSAGKTSVLEMIAQAR	22	3	1	1		sp|O60313|OPA1_HUMAN	O60313	OPA1_HUMAN	Dynamin-like 120 kDa protein, mitochondrial	2023-1-1-KB-noFAIMS-HC-7	291	312		HCT-15
VVVVTGANTGIGK	13	2	1	2		sp|Q8TC12|RDH11_HUMAN	Q8TC12	RDH11_HUMAN	Retinol dehydrogenase 11	2023-1-1-KB-noFAIMS-HC-7	43	55		HCT-15
VVVVTGANTGIGKETAK	17	3	1	1		sp|Q8TC12|RDH11_HUMAN	Q8TC12	RDH11_HUMAN	Retinol dehydrogenase 11	2023-1-1-KB-noFAIMS-HC-7	43	59		HCT-15
VVYENAYGQFIGPHR	15	3	1	1		sp|Q16881|TRXR1_HUMAN	Q16881	TRXR1_HUMAN	Thioredoxin reductase 1, cytoplasmic	2023-1-1-KB-noFAIMS-HC-7	275	289		HCT-15
VVYFGDSMHSDIFPAR	16	3	0.1861	1		sp|Q5TFE4|NT5D1_HUMAN	Q5TFE4	NT5D1_HUMAN	5'-nucleotidase domain-containing protein 1	2023-1-1-KB-noFAIMS-HC-7	308	323		HCT-15
VVYGGGAAEISCALAVSQEADKCPTLEQYAMR	32	3	1	3	12C(57.0214), 23C(57.0214), 31M(15.9949)	sp|P48643|TCPE_HUMAN	P48643	TCPE_HUMAN	T-complex protein 1 subunit epsilon	2023-1-1-KB-noFAIMS-HC-7	418	449	429440	HCT-15
VWDAVSGDELMTLAHK	16	2, 3	1	3		sp|Q9Y3F4|STRAP_HUMAN	Q9Y3F4	STRAP_HUMAN	Serine-threonine kinase receptor-associated protein	2023-1-1-KB-noFAIMS-HC-7	85	100		HCT-15
VWDISGLR	8	2	0.9915	1		sp|P53621|COPA_HUMAN	P53621	COPA_HUMAN	Coatomer subunit alpha	2023-1-1-KB-noFAIMS-HC-7	161	168		HCT-15
VWDLFPEADKVR	12	3	1	1		sp|Q99613|EIF3C_HUMAN	Q99613	EIF3C_HUMAN	Eukaryotic translation initiation factor 3 subunit C	2023-1-1-KB-noFAIMS-HC-7	765	776		HCT-15
VWDVIGR	7	2	0.9804	1		sp|O14618|CCS_HUMAN	O14618	CCS_HUMAN	Copper chaperone for superoxide dismutase	2023-1-1-KB-noFAIMS-HC-7	190	196		HCT-15
VWELGGCANK	10	2	0.9997	1	7C(57.0214)	sp|P08240|SRPRA_HUMAN	P08240	SRPRA_HUMAN	Signal recognition particle receptor subunit alpha	2023-1-1-KB-noFAIMS-HC-7	247	256	253	HCT-15
VWEWDIPVDFK	11	2	0.7163	1		sp|O60508|PRP17_HUMAN	O60508	PRP17_HUMAN	Pre-mRNA-processing factor 17	2023-1-1-KB-noFAIMS-HC-7	444	454		HCT-15
VWKDYDR	7	2	0.9487	1		sp|Q15293|RCN1_HUMAN	Q15293	RCN1_HUMAN	Reticulocalbin-1	2023-1-1-KB-noFAIMS-HC-7	123	129		HCT-15
VWNLANCK	8	2	0.9994	1	7C(57.0214)	sp|P63244|RACK1_HUMAN	P63244	RACK1_HUMAN	Receptor of activated protein C kinase 1	2023-1-1-KB-noFAIMS-HC-7	176	183	182	HCT-15
VWNSIYEENCFKPR	14	3	1	1	10C(57.0214)	sp|Q86YB8|ERO1B_HUMAN	Q86YB8	ERO1B_HUMAN	ERO1-like protein beta	2023-1-1-KB-noFAIMS-HC-7	198	211	207	HCT-15
VWNVAENSYVETLFGHQDAVAALDALSR	28	2, 3	1	5		sp|O43818|U3IP2_HUMAN	O43818	U3IP2_HUMAN	U3 small nucleolar RNA-interacting protein 2	2023-1-1-KB-noFAIMS-HC-7	267	294		HCT-15
VWPPGAQEPCTVRPAQVEPLLR	22	3	1	5	10C(57.0214)	sp|Q6XQN6|PNCB_HUMAN	Q6XQN6	PNCB_HUMAN	Nicotinate phosphoribosyltransferase	2023-1-1-KB-noFAIMS-HC-7	454	475	463	HCT-15
VWQLGSSSPNFTLEGHEK	18	2, 3	1	2		sp|P35606|COPB2_HUMAN	P35606	COPB2_HUMAN	Coatomer subunit beta'	2023-1-1-KB-noFAIMS-HC-7	169	186		HCT-15
VWQVTIGTR	9	2	0.9843	2		sp|P63244|RACK1_HUMAN	P63244	RACK1_HUMAN	Receptor of activated protein C kinase 1	2023-1-1-KB-noFAIMS-HC-7	309	317		HCT-15
VWSMLADLEESLGTFQSTK	19	2	1	1		sp|Q9HCS7|SYF1_HUMAN	Q9HCS7	SYF1_HUMAN	Pre-mRNA-splicing factor SYF1	2023-1-1-KB-noFAIMS-HC-7	486	504		HCT-15
VWSPLVTEEGKRHPYK	16	3	1	1		sp|O00151|PDLI1_HUMAN	O00151	PDLI1_HUMAN	PDZ and LIM domain protein 1	2023-1-1-KB-noFAIMS-HC-7	88	103		HCT-15
VWVVATK	7	2	0.9899	1		sp|P43034|LIS1_HUMAN	P43034	LIS1_HUMAN	Platelet-activating factor acetylhydrolase IB subunit alpha	2023-1-1-KB-noFAIMS-HC-7	260	266		HCT-15
VWYHVCSSR	9	2, 3	0.9969	2	6C(57.0214)	sp|Q92499|DDX1_HUMAN	Q92499	DDX1_HUMAN	ATP-dependent RNA helicase DDX1	2023-1-1-KB-noFAIMS-HC-7	626	634	631	HCT-15
VWYVSNIDGTHIAK	14	2, 3	1	2		sp|P06744|G6PI_HUMAN	P06744	G6PI_HUMAN	Glucose-6-phosphate isomerase	2023-1-1-KB-noFAIMS-HC-7	181	194		HCT-15
VYADGIFDLFHSGHAR	16	3, 4	1	2		sp|P49585|PCY1A_HUMAN	P49585	PCY1A_HUMAN	Choline-phosphate cytidylyltransferase A	2023-1-1-KB-noFAIMS-HC-7	79	94		HCT-15
VYAEADSQESADHLAHEVSLAVFQLAGGIGERPQPGF	37	3, 4	1	4		sp|O95394|AGM1_HUMAN	O95394	AGM1_HUMAN	Phosphoacetylglucosamine mutase	2023-1-1-KB-noFAIMS-HC-7	506	542		HCT-15
VYALPEDLVEVKPK	14	3	1	1		sp|P13797|PLST_HUMAN	P13797	PLST_HUMAN	Plastin-3	2023-1-1-KB-noFAIMS-HC-7	600	613		HCT-15
VYATILNAGTNTDGFKEQGVTFPSGDIQEQLIR	33	3	1	1		sp|P49327|FAS_HUMAN	P49327	FAS_HUMAN	Fatty acid synthase	2023-1-1-KB-noFAIMS-HC-7	242	274		HCT-15
VYCENQPMLPIGLSDIPGEAMVK	23	2	1	2	3C(57.0214)	sp|P67870|CSK2B_HUMAN	P67870	CSK2B_HUMAN	Casein kinase II subunit beta	2023-1-1-KB-noFAIMS-HC-7	112	134	114	HCT-15
VYCGHEYTINNLK	13	3	0.9984	1	3C(57.0214)	sp|Q16775|GLO2_HUMAN	Q16775	GLO2_HUMAN	Hydroxyacylglutathione hydrolase, mitochondrial	2023-1-1-KB-noFAIMS-HC-7	217	229	219	HCT-15
VYEDPALSAIFLHNNYNYILK	21	3	1	1		sp|Q9UPT5|EXOC7_HUMAN	Q9UPT5	EXOC7_HUMAN	Exocyst complex component 7	2023-1-1-KB-noFAIMS-HC-7	566	586		HCT-15
VYEFLDKLDVVR	12	2, 3	1	3		sp|O43242|PSMD3_HUMAN	O43242	PSMD3_HUMAN	26S proteasome non-ATPase regulatory subunit 3	2023-1-1-KB-noFAIMS-HC-7	217	228		HCT-15
VYEGERPLTK	10	2, 3	1	3		sp|P11021|BIP_HUMAN	P11021	BIP_HUMAN	Endoplasmic reticulum chaperone BiP	2023-1-1-KB-noFAIMS-HC-7	465	474		HCT-15
VYEGERPLTKDNHLLGTFDLTGIPPAPR	28	4, 5	0.9945	2		sp|P11021|BIP_HUMAN	P11021	BIP_HUMAN	Endoplasmic reticulum chaperone BiP	2023-1-1-KB-noFAIMS-HC-7	465	492		HCT-15
VYEIPGLEPITFAGK	15	2	1	1		sp|Q9BZE1|RM37_HUMAN	Q9BZE1	RM37_HUMAN	39S ribosomal protein L37, mitochondrial	2023-1-1-KB-noFAIMS-HC-7	49	63		HCT-15
VYEIQDIYENSWTK	14	2	1	1		sp|Q9Y262|EIF3L_HUMAN	Q9Y262	EIF3L_HUMAN	Eukaryotic translation initiation factor 3 subunit L	2023-1-1-KB-noFAIMS-HC-7	88	101		HCT-15
VYENVGLMQQQK	12	2	1	1		sp|Q06124|PTN11_HUMAN	Q06124	PTN11_HUMAN	Tyrosine-protein phosphatase non-receptor type 11	2023-1-1-KB-noFAIMS-HC-7	583	594		HCT-15
VYENYPTYDLTERK	14	3	0.9992	1		sp|P35659|DEK_HUMAN	P35659	DEK_HUMAN	Protein DEK	2023-1-1-KB-noFAIMS-HC-7	350	363		HCT-15
VYEVATFYTMYNR	13	2	0.9994	1		sp|P19404|NDUV2_HUMAN	P19404	NDUV2_HUMAN	NADH dehydrogenase [ubiquinone] flavoprotein 2, mitochondrial	2023-1-1-KB-noFAIMS-HC-7	112	124		HCT-15
VYGGLTTK	8	2	0.9976	1		sp|Q8WUM4|PDC6I_HUMAN	Q8WUM4	PDC6I_HUMAN	Programmed cell death 6-interacting protein	2023-1-1-KB-noFAIMS-HC-7	607	614		HCT-15
VYGPGVAK	8	2	0.9792	1		sp|P21333|FLNA_HUMAN	P21333	FLNA_HUMAN	Filamin-A	2023-1-1-KB-noFAIMS-HC-7	774	781		HCT-15
VYGSFLVNPESGYNVSLLYDLENLPASK	28	2	1	4		sp|O15144|ARPC2_HUMAN	O15144	ARPC2_HUMAN	Actin-related protein 2/3 complex subunit 2	2023-1-1-KB-noFAIMS-HC-7	79	106		HCT-15
VYGVIPK	7	2	0.9684	1		sp|O00584|RNT2_HUMAN	O00584	RNT2_HUMAN	Ribonuclease T2	2023-1-1-KB-noFAIMS-HC-7	175	181		HCT-15
VYGVSLATHLQELGR	15	3	0.9976	1		sp|Q9Y3L3|3BP1_HUMAN	Q9Y3L3	3BP1_HUMAN	SH3 domain-binding protein 1	2023-1-1-KB-noFAIMS-HC-7	273	287		HCT-15
VYGYVTNSK	9	2	0.9977	1		sp|Q9UL33|TPC2L_HUMAN	Q9UL33	TPC2L_HUMAN	Trafficking protein particle complex subunit 2-like protein	2023-1-1-KB-noFAIMS-HC-7	69	77		HCT-15
VYIASSSGSTAIK	13	2	1	2		sp|O75368|SH3L1_HUMAN	O75368	SH3L1_HUMAN	SH3 domain-binding glutamic acid-rich-like protein	2023-1-1-KB-noFAIMS-HC-7	5	17		HCT-15
VYINLDKETK	10	2, 3	0.9872	2		sp|O75380|NDUS6_HUMAN	O75380	NDUS6_HUMAN	NADH dehydrogenase [ubiquinone] iron-sulfur protein 6, mitochondrial	2023-1-1-KB-noFAIMS-HC-7	99	108		HCT-15
VYINYYDMNAANVGWNNSTFA	21	2	1	2		sp|P14174|MIF_HUMAN	P14174	MIF_HUMAN	Macrophage migration inhibitory factor	2023-1-1-KB-noFAIMS-HC-7	95	115		HCT-15
VYISSPHSSPAHNK	14	3	1	1		sp|Q9BZH6|WDR11_HUMAN	Q9BZH6	WDR11_HUMAN	WD repeat-containing protein 11	2023-1-1-KB-noFAIMS-HC-7	201	214		HCT-15
VYKEMYKTDLEK	12	3	0.9999	1		sp|P07355|ANXA2_HUMAN	P07355	ANXA2_HUMAN	Annexin A2	2023-1-1-KB-noFAIMS-HC-7	146	157		HCT-15
VYLFTIK	7	2	0.9592	1		sp|P17301|ITA2_HUMAN	P17301	ITA2_HUMAN	Integrin alpha-2	2023-1-1-KB-noFAIMS-HC-7	527	533		HCT-15
VYLLDVQGNITQK	13	2	0.9988	1		sp|P49754|VPS41_HUMAN	P49754	VPS41_HUMAN	Vacuolar protein sorting-associated protein 41 homolog	2023-1-1-KB-noFAIMS-HC-7	67	79		HCT-15
VYLLYRPGHYDILYK	15	3, 4	1	2		sp|Q96FW1|OTUB1_HUMAN	Q96FW1	OTUB1_HUMAN	Ubiquitin thioesterase OTUB1	2023-1-1-KB-noFAIMS-HC-7	257	271		HCT-15
VYLQNEYK	8	2	0.9888	1		sp|P42704|LPPRC_HUMAN	P42704	LPPRC_HUMAN	Leucine-rich PPR motif-containing protein, mitochondrial	2023-1-1-KB-noFAIMS-HC-7	171	178		HCT-15
VYLQNEYKFSPTDFLAK	17	2	1	1		sp|P42704|LPPRC_HUMAN	P42704	LPPRC_HUMAN	Leucine-rich PPR motif-containing protein, mitochondrial	2023-1-1-KB-noFAIMS-HC-7	171	187		HCT-15
VYMGHGGKPWVSDFSHPHYLAGR	23	5, 6	1	3	3M(15.9949)	sp|Q96KP4|CNDP2_HUMAN	Q96KP4	CNDP2_HUMAN	Cytosolic non-specific dipeptidase	2023-1-1-KB-noFAIMS-HC-7	376	398		HCT-15
VYNIEFNPPK	10	2	0.9978	1		sp|Q9UIJ7|KAD3_HUMAN	Q9UIJ7	KAD3_HUMAN	GTP:AMP phosphotransferase AK3, mitochondrial	2023-1-1-KB-noFAIMS-HC-7	137	146		HCT-15
VYNVTQHAVGIVVNK	15	2, 3	1	4		sp|P46778|RL21_HUMAN	P46778	RL21_HUMAN	60S ribosomal protein L21	2023-1-1-KB-noFAIMS-HC-7	64	78		HCT-15
VYNVTQHAVGIVVNKQVK	18	3, 4	1	2		sp|P46778|RL21_HUMAN	P46778	RL21_HUMAN	60S ribosomal protein L21	2023-1-1-KB-noFAIMS-HC-7	64	81		HCT-15
VYNYNHLMPTR	11	2, 3	1	3	8M(15.9949)	sp|P61353|RL27_HUMAN	P61353	RL27_HUMAN	60S ribosomal protein L27	2023-1-1-KB-noFAIMS-HC-7	74	84		HCT-15
VYQSLCPTSWVTDWDEQR	18	2	1	2	6C(57.0214)	sp|P14854|CX6B1_HUMAN	P14854	CX6B1_HUMAN	Cytochrome c oxidase subunit 6B1	2023-1-1-KB-noFAIMS-HC-7	60	77	65	HCT-15
VYSPHVLNLTLIDLPGITKVPVGDQPPDIEYQIK	34	4	1	1		sp|P50570|DYN2_HUMAN	P50570	DYN2_HUMAN	Dynamin-2	2023-1-1-KB-noFAIMS-HC-7	124	157		HCT-15
VYSQLTMQK	9	2	0.999	2	7M(15.9949)	sp|Q9H6S3|ES8L2_HUMAN	Q9H6S3	ES8L2_HUMAN	Epidermal growth factor receptor kinase substrate 8-like protein 2	2023-1-1-KB-noFAIMS-HC-7	677	685		HCT-15
VYSTSVTGSR	10	2	1	1		sp|Q9H299|SH3L3_HUMAN	Q9H299	SH3L3_HUMAN	SH3 domain-binding glutamic acid-rich-like protein 3	2023-1-1-KB-noFAIMS-HC-7	6	15		HCT-15
VYSYALALK	9	2	0.9904	2		sp|Q9UKK9|NUDT5_HUMAN	Q9UKK9	NUDT5_HUMAN	ADP-sugar pyrophosphatase	2023-1-1-KB-noFAIMS-HC-7	197	205		HCT-15
VYTDVQQVASSLTHPR	16	3	1	3		sp|Q14166|TTL12_HUMAN	Q14166	TTL12_HUMAN	Tubulin--tyrosine ligase-like protein 12	2023-1-1-KB-noFAIMS-HC-7	307	322		HCT-15
VYTLQDLLYQSDCVSLHCNLNEHNHHLINDFTIK	34	5, 6	1	2	13C(57.0214), 18C(57.0214)	sp|P56545|CTBP2_HUMAN	P56545	CTBP2_HUMAN	C-terminal-binding protein 2	2023-1-1-KB-noFAIMS-HC-7	226	259	238243	HCT-15
VYTLSVSGDR	10	2	0.9756	1		sp|O43684|BUB3_HUMAN	O43684	BUB3_HUMAN	Mitotic checkpoint protein BUB3	2023-1-1-KB-noFAIMS-HC-7	140	149		HCT-15
VYTPSNADIGLR	12	2	0.288	1		sp|Q6L8Q7|PDE12_HUMAN	Q6L8Q7	PDE12_HUMAN	2',5'-phosphodiesterase 12	2023-1-1-KB-noFAIMS-HC-7	234	245		HCT-15
VYTSMSDCLIK	11	2	0.9969	1	8C(57.0214)	sp|Q9H936|GHC1_HUMAN	Q9H936	GHC1_HUMAN	Mitochondrial glutamate carrier 1	2023-1-1-KB-noFAIMS-HC-7	45	55	52	HCT-15
VYVAESLISSAGEGLFSK	18	2	1	1		sp|Q8WTS6|SETD7_HUMAN	Q8WTS6	SETD7_HUMAN	Histone-lysine N-methyltransferase SETD7	2023-1-1-KB-noFAIMS-HC-7	216	233		HCT-15
VYVGNLGNNGNK	12	2	1	2		sp|P84103|SRSF3_HUMAN	P84103	SRSF3_HUMAN	Serine/arginine-rich splicing factor 3	2023-1-1-KB-noFAIMS-HC-7	12	23		HCT-15
VYVGNLGNNGNKTELER	17	2, 3	1	5		sp|P84103|SRSF3_HUMAN	P84103	SRSF3_HUMAN	Serine/arginine-rich splicing factor 3	2023-1-1-KB-noFAIMS-HC-7	12	28		HCT-15
VYVGNLGTGAGK	12	2	1	2		sp|Q16629|SRSF7_HUMAN	Q16629	SRSF7_HUMAN	Serine/arginine-rich splicing factor 7	2023-1-1-KB-noFAIMS-HC-7	13	24		HCT-15
VYVGNLGTGAGKGELER	17	2, 3	1	3		sp|Q16629|SRSF7_HUMAN	Q16629	SRSF7_HUMAN	Serine/arginine-rich splicing factor 7	2023-1-1-KB-noFAIMS-HC-7	13	29		HCT-15
VYVIGSFVDK	10	2	0.4895	1		sp|Q7L0Y3|TM10C_HUMAN	Q7L0Y3	TM10C_HUMAN	tRNA methyltransferase 10 homolog C	2023-1-1-KB-noFAIMS-HC-7	306	315		HCT-15
VYVPALIFGQLLTSSNYDDDEK	22	2	1	3		sp|Q02880|TOP2B_HUMAN	Q02880	TOP2B_HUMAN	DNA topoisomerase 2-beta	2023-1-1-KB-noFAIMS-HC-7	156	177		HCT-15
VYVPALIFGQLLTSSNYDDDEKK	23	3	1	2		sp|Q02880|TOP2B_HUMAN	Q02880	TOP2B_HUMAN	DNA topoisomerase 2-beta	2023-1-1-KB-noFAIMS-HC-7	156	178		HCT-15
VYVPTGFSAFPFELLHTPEK	20	3	1	1		sp|P07099|HYEP_HUMAN	P07099	HYEP_HUMAN	Epoxide hydrolase 1	2023-1-1-KB-noFAIMS-HC-7	392	411		HCT-15
VYYFNHITNASQWERPSGNSSSGGK	25	3, 4	1	2		sp|Q13526|PIN1_HUMAN	Q13526	PIN1_HUMAN	Peptidyl-prolyl cis-trans isomerase NIMA-interacting 1	2023-1-1-KB-noFAIMS-HC-7	22	46		HCT-15
VYYFNHITNASQWERPSGNSSSGGKNGQGEPAR	33	4, 5	1	2		sp|Q13526|PIN1_HUMAN	Q13526	PIN1_HUMAN	Peptidyl-prolyl cis-trans isomerase NIMA-interacting 1	2023-1-1-KB-noFAIMS-HC-7	22	54		HCT-15
WAAALEGYRK	10	2	0.9939	1		sp|Q06546|GABPA_HUMAN	Q06546	GABPA_HUMAN	GA-binding protein alpha chain	2023-1-1-KB-noFAIMS-HC-7	166	175		HCT-15
WAAVVVPSGQEQR	13	2	1	2		sp|P10321|1C07_HUMAN	P10321	1C07_HUMAN	HLA class I histocompatibility antigen, Cw-7 alpha chain	2023-1-1-KB-noFAIMS-HC-7	268	280		HCT-15
WACLVAGGSK	10	2	0.9995	1	3C(57.0214)	sp|P48960|CD97_HUMAN	P48960	CD97_HUMAN	CD97 antigen	2023-1-1-KB-noFAIMS-HC-7	800	809	802	HCT-15
WADIFSK	7	2	0.9791	1		sp|Q6P4A8|PLBL1_HUMAN	Q6P4A8	PLBL1_HUMAN	Phospholipase B-like 1	2023-1-1-KB-noFAIMS-HC-7	339	345		HCT-15
WADLLLVAPLDANTLGK	17	2	1	1		sp|Q96CD2|COAC_HUMAN	Q96CD2	COAC_HUMAN	Phosphopantothenoylcysteine decarboxylase	2023-1-1-KB-noFAIMS-HC-7	94	110		HCT-15
WAEELIAAFK	10	2	0.2517	1		sp|Q8N0X4|CLYBL_HUMAN	Q8N0X4	CLYBL_HUMAN	Citramalyl-CoA lyase, mitochondrial	2023-1-1-KB-noFAIMS-HC-7	293	302		HCT-15
WAELLPLLQQCQVVRLDDCGLTEAR	25	3	1	1	11C(57.0214), 19C(57.0214)	sp|P13489|RINI_HUMAN	P13489	RINI_HUMAN	Ribonuclease inhibitor	2023-1-1-KB-noFAIMS-HC-7	20	44	30,38	HCT-15
WAEQYLK	7	2	0.9963	1		sp|P30040|ERP29_HUMAN	P30040	ERP29_HUMAN	Endoplasmic reticulum resident protein 29	2023-1-1-KB-noFAIMS-HC-7	198	204		HCT-15
WAESGSGTSPESGDEEVSGAGSSPVSGGVNLFANDGSFLELFKR	44	3	1	3		sp|Q9BQ61|TRIR_HUMAN	Q9BQ61	TRIR_HUMAN	Telomerase RNA component interacting RNase	2023-1-1-KB-noFAIMS-HC-7	28	71		HCT-15
WAHLDIAGVMTNK	13	3	1	1		sp|P28838|AMPL_HUMAN	P28838	AMPL_HUMAN	Cytosol aminopeptidase	2023-1-1-KB-noFAIMS-HC-7	477	489		HCT-15
WAHLDIAGVMTNKDEVPYLR	20	4	1	2		sp|P28838|AMPL_HUMAN	P28838	AMPL_HUMAN	Cytosol aminopeptidase	2023-1-1-KB-noFAIMS-HC-7	477	496		HCT-15
WAHLDIAGVMTNKDEVPYLRK	21	4	1	1		sp|P28838|AMPL_HUMAN	P28838	AMPL_HUMAN	Cytosol aminopeptidase	2023-1-1-KB-noFAIMS-HC-7	477	497		HCT-15
WAIAQLNYADMLK	13	2	1	1		sp|Q14204|DYHC1_HUMAN	Q14204	DYHC1_HUMAN	Cytoplasmic dynein 1 heavy chain 1	2023-1-1-KB-noFAIMS-HC-7	3395	3407		HCT-15
WALSQSNPSALR	12	2	1	2		sp|P55072|TERA_HUMAN	P55072	TERA_HUMAN	Transitional endoplasmic reticulum ATPase	2023-1-1-KB-noFAIMS-HC-7	454	465		HCT-15
WAPEFMIDTLENPAAHTFTYTGLGK	25	3	1	1		sp|Q93074|MED12_HUMAN	Q93074	MED12_HUMAN	Mediator of RNA polymerase II transcription subunit 12	2023-1-1-KB-noFAIMS-HC-7	1017	1041		HCT-15
WAQIHLVK	8	2	0.9462	1		sp|O00754|MA2B1_HUMAN	O00754	MA2B1_HUMAN	Lysosomal alpha-mannosidase	2023-1-1-KB-noFAIMS-HC-7	675	682		HCT-15
WASGLTPAQNCPR	13	2	1	1	11C(57.0214)	sp|O15533|TPSN_HUMAN	O15533	TPSN_HUMAN	Tapasin	2023-1-1-KB-noFAIMS-HC-7	105	117	115	HCT-15
WATHGEPSPVNSHPQR	16	3, 4	1	2		sp|Q06210|GFPT1_HUMAN	Q06210	GFPT1_HUMAN	Glutamine--fructose-6-phosphate aminotransferase [isomerizing] 1	2023-1-1-KB-noFAIMS-HC-7	96	111		HCT-15
WAVIQGQAVR	10	2	0.9992	1		sp|Q8IVT2|MISP_HUMAN	Q8IVT2	MISP_HUMAN	Mitotic interactor and substrate of PLK1	2023-1-1-KB-noFAIMS-HC-7	144	153		HCT-15
WAYHDFFNR	9	3	0.9047	1		sp|Q9ULV0|MYO5B_HUMAN	Q9ULV0	MYO5B_HUMAN	Unconventional myosin-Vb	2023-1-1-KB-noFAIMS-HC-7	698	706		HCT-15
WCDCKLPNSK	10	3	0.9887	1	2C(57.0214), 4C(57.0214)	sp|Q13148|TADBP_HUMAN	Q13148	TADBP_HUMAN	TAR DNA-binding protein 43	2023-1-1-KB-noFAIMS-HC-7	172	181	173175	HCT-15
WCEYGLTFTEK	11	2	0.9999	1	2C(57.0214)	sp|P45880|VDAC2_HUMAN	P45880	VDAC2_HUMAN	Voltage-dependent anion-selective channel protein 2	2023-1-1-KB-noFAIMS-HC-7	75	85	76	HCT-15
WCIYPTYDYTHCLCDSIEHITHSLCTK	27	5	1	1	12C(57.0214), 14C(57.0214), 25C(57.0214), 2C(57.0214)	sp|P47897|SYQ_HUMAN	P47897	SYQ_HUMAN	Glutamine--tRNA ligase	2023-1-1-KB-noFAIMS-HC-7	432	458	433443445456	HCT-15
WCNEHLK	7	2	0.9979	1	2C(57.0214)	sp|P21333|FLNA_HUMAN	P21333	FLNA_HUMAN	Filamin-A	2023-1-1-KB-noFAIMS-HC-7	52	58	53	HCT-15
WCPAPDCHHVVK	12	3	0.9992	1	2C(57.0214), 7C(57.0214)	sp|Q9Y4X5|ARI1_HUMAN	Q9Y4X5	ARI1_HUMAN	E3 ubiquitin-protein ligase ARIH1	2023-1-1-KB-noFAIMS-HC-7	275	286	276281	HCT-15
WDAENAIQQMGGQWLGGR	18	2	1	3		sp|P31483|TIA1_HUMAN	P31483	TIA1_HUMAN	Nucleolysin TIA-1 isoform p40	2023-1-1-KB-noFAIMS-HC-7	158	175		HCT-15
WDAWNALGSLPK	12	2	1	2		sp|O75521|ECI2_HUMAN	O75521	ECI2_HUMAN	Enoyl-CoA delta isomerase 2, mitochondrial	2023-1-1-KB-noFAIMS-HC-7	93	104		HCT-15
WDPDKAGDKPHMQTYEVDLNK	21	4	0.9997	1	12M(15.9949)	sp|P21912|SDHB_HUMAN	P21912	SDHB_HUMAN	Succinate dehydrogenase [ubiquinone] iron-sulfur subunit, mitochondrial	2023-1-1-KB-noFAIMS-HC-7	47	67		HCT-15
WDTCAPEVILHAVGGK	16	3	0.9355	1	4C(57.0214)	sp|O95861|BPNT1_HUMAN	O95861	BPNT1_HUMAN	3'(2'),5'-bisphosphate nucleotidase 1	2023-1-1-KB-noFAIMS-HC-7	246	261	249	HCT-15
WDVLIQQATQCLNR	14	2	1	2	11C(57.0214)	sp|Q9BUJ2|HNRL1_HUMAN	Q9BUJ2	HNRL1_HUMAN	Heterogeneous nuclear ribonucleoprotein U-like protein 1	2023-1-1-KB-noFAIMS-HC-7	477	490	487	HCT-15
WDYEKNEWKK	10	2, 3	1	2		sp|P13073|COX41_HUMAN	P13073	COX41_HUMAN	Cytochrome c oxidase subunit 4 isoform 1, mitochondrial	2023-1-1-KB-noFAIMS-HC-7	160	169		HCT-15
WDYLTQVEK	9	2	1	1		sp|Q9HB71|CYBP_HUMAN	Q9HB71	CYBP_HUMAN	Calcyclin-binding protein	2023-1-1-KB-noFAIMS-HC-7	163	171		HCT-15
WEAAEGLLQEALDKDSGYPETLVNLIVLSQHLGKPPEVTNR	41	4, 5	1	3		sp|O14579|COPE_HUMAN	O14579	COPE_HUMAN	Coatomer subunit epsilon	2023-1-1-KB-noFAIMS-HC-7	232	272		HCT-15
WEDAIPLALK	10	2	0.9998	1		sp|P09960|LKHA4_HUMAN	P09960	LKHA4_HUMAN	Leukotriene A-4 hydrolase	2023-1-1-KB-noFAIMS-HC-7	548	557		HCT-15
WEDAQITLLK	10	2	0.9999	1		sp|O60749|SNX2_HUMAN	O60749	SNX2_HUMAN	Sorting nexin-2	2023-1-1-KB-noFAIMS-HC-7	417	426		HCT-15
WEFGTCQPLSDEKDLTQLFMFAR	23	3	0.9994	1	6C(57.0214)	sp|Q9UHL4|DPP2_HUMAN	Q9UHL4	DPP2_HUMAN	Dipeptidyl peptidase 2	2023-1-1-KB-noFAIMS-HC-7	241	263	246	HCT-15
WEFPNFNSR	9	2	0.9998	2		sp|Q969Z0|FAKD4_HUMAN	Q969Z0	FAKD4_HUMAN	FAST kinase domain-containing protein 4	2023-1-1-KB-noFAIMS-HC-7	566	574		HCT-15
WEGLVYAPPGKEK	13	2, 3	1	2		sp|Q9Y2W1|TR150_HUMAN	Q9Y2W1	TR150_HUMAN	Thyroid hormone receptor-associated protein 3	2023-1-1-KB-noFAIMS-HC-7	471	483		HCT-15
WELIQTALLNK	11	2	0.9996	1		sp|Q86W56|PARG_HUMAN	Q86W56	PARG_HUMAN	Poly(ADP-ribose) glycohydrolase	2023-1-1-KB-noFAIMS-HC-7	536	546		HCT-15
WETPYMHALAAAASSK	16	3	1	1		sp|Q14353|GAMT_HUMAN	Q14353	GAMT_HUMAN	Guanidinoacetate N-methyltransferase	2023-1-1-KB-noFAIMS-HC-7	45	60		HCT-15
WEVLIIGPPDTLYEGGVFK	19	2	1	1		sp|P62253|UB2G1_HUMAN	P62253	UB2G1_HUMAN	Ubiquitin-conjugating enzyme E2 G1	2023-1-1-KB-noFAIMS-HC-7	38	56		HCT-15
WEWLVNQHR	9	2, 3	1	3		sp|Q9BWJ5|SF3B5_HUMAN	Q9BWJ5	SF3B5_HUMAN	Splicing factor 3B subunit 5	2023-1-1-KB-noFAIMS-HC-7	29	37		HCT-15
WEYVPLGPFLGK	12	2	1	2		sp|P16930|FAAA_HUMAN	P16930	FAAA_HUMAN	Fumarylacetoacetase	2023-1-1-KB-noFAIMS-HC-7	242	253		HCT-15
WFCTGDIGEFHPDGCLQIIDR	21	3	1	1	15C(57.0214), 3C(57.0214)	sp|O60488|ACSL4_HUMAN	O60488	ACSL4_HUMAN	Long-chain-fatty-acid--CoA ligase 4	2023-1-1-KB-noFAIMS-HC-7	550	570	552564	HCT-15
WFHGHLSGK	9	2	0.9822	1		sp|Q06124|PTN11_HUMAN	Q06124	PTN11_HUMAN	Tyrosine-protein phosphatase non-receptor type 11	2023-1-1-KB-noFAIMS-HC-7	112	120		HCT-15
WFHHQKN	7	2	0.9833	1		sp|Q15181|IPYR_HUMAN	Q15181	IPYR_HUMAN	Inorganic pyrophosphatase	2023-1-1-KB-noFAIMS-HC-7	283	289		HCT-15
WFHPNITGVEAENLLLTR	18	2, 3	1	3		sp|Q06124|PTN11_HUMAN	Q06124	PTN11_HUMAN	Tyrosine-protein phosphatase non-receptor type 11	2023-1-1-KB-noFAIMS-HC-7	6	23		HCT-15
WFNGQPIHAELSPVTDFR	18	2, 3	1	3		sp|P0DN76|U2AF5_HUMAN	P0DN76	U2AF5_HUMAN	Splicing factor U2AF 35 kDa subunit-like protein	2023-1-1-KB-noFAIMS-HC-7	134	151		HCT-15
WFQQKYDGIILPGK	14	2, 3	1	2		sp|P62913|RL11_HUMAN	P62913	RL11_HUMAN	60S ribosomal protein L11	2023-1-1-KB-noFAIMS-HC-7	165	178		HCT-15
WGASTATTQK	10	2	1	2		sp|Q9UKV3|ACINU_HUMAN	Q9UKV3	ACINU_HUMAN	Apoptotic chromatin condensation inducer in the nucleus	2023-1-1-KB-noFAIMS-HC-7	851	860		HCT-15
WGDAGAEYVVESTGVFTTMEK	21	2	1	18	19M(15.9949)	sp|P04406|G3P_HUMAN	P04406	G3P_HUMAN	Glyceraldehyde-3-phosphate dehydrogenase	2023-1-1-KB-noFAIMS-HC-7	87	107		HCT-15
WGDAGAEYVVESTGVFTTMEKAGAHLQGGAK	31	3, 4	1	2		sp|P04406|G3P_HUMAN	P04406	G3P_HUMAN	Glyceraldehyde-3-phosphate dehydrogenase	2023-1-1-KB-noFAIMS-HC-7	87	117		HCT-15
WGDAGAEYVVESTGVFTTMEKAGAHLQGGAKR	32	4, 5	1	2		sp|P04406|G3P_HUMAN	P04406	G3P_HUMAN	Glyceraldehyde-3-phosphate dehydrogenase	2023-1-1-KB-noFAIMS-HC-7	87	118		HCT-15
WGDIEFPPPFGR	12	2	1	2		sp|P53396|ACLY_HUMAN	P53396	ACLY_HUMAN	ATP-citrate synthase	2023-1-1-KB-noFAIMS-HC-7	233	244		HCT-15
WGEDNHWICKPWNLAR	16	4	1	1	9C(57.0214)	sp|Q14166|TTL12_HUMAN	Q14166	TTL12_HUMAN	Tubulin--tyrosine ligase-like protein 12	2023-1-1-KB-noFAIMS-HC-7	410	425	418	HCT-15
WGLGGTCVNVGCIPK	15	2	1	1	12C(57.0214), 7C(57.0214)	sp|Q16881|TRXR1_HUMAN	Q16881	TRXR1_HUMAN	Thioredoxin reductase 1, cytoplasmic	2023-1-1-KB-noFAIMS-HC-7	203	217	209214	HCT-15
WGPVHSVSTDISLLR	15	3	1	1		sp|Q96T21|SEBP2_HUMAN	Q96T21	SEBP2_HUMAN	Selenocysteine insertion sequence-binding protein 2	2023-1-1-KB-noFAIMS-HC-7	242	256		HCT-15
WGQIVLK	7	2	0.963	1		sp|Q9H4A4|AMPB_HUMAN	Q9H4A4	AMPB_HUMAN	Aminopeptidase B	2023-1-1-KB-noFAIMS-HC-7	575	581		HCT-15
WGSQAFHNMR	10	2, 3	1	3	9M(15.9949)	sp|P21399|ACOC_HUMAN	P21399	ACOC_HUMAN	Cytoplasmic aconitate hydratase	2023-1-1-KB-noFAIMS-HC-7	159	168		HCT-15
WGTDEDKFTEILCLR	15	3	1	2	13C(57.0214)	sp|P12429|ANXA3_HUMAN	P12429	ANXA3_HUMAN	Annexin A3	2023-1-1-KB-noFAIMS-HC-7	190	204	202	HCT-15
WGTLTDCVVMR	11	2	1	3	10M(15.9949), 7C(57.0214)	sp|P09651|ROA1_HUMAN	P09651	ROA1_HUMAN	Heterogeneous nuclear ribonucleoprotein A1	2023-1-1-KB-noFAIMS-HC-7	37	47	43	HCT-15
WGTLTDCVVMRDPQTK	16	2, 3	1	5	10M(15.9949), 7C(57.0214)	sp|P51991|ROA3_HUMAN	P51991	ROA3_HUMAN	Heterogeneous nuclear ribonucleoprotein A3	2023-1-1-KB-noFAIMS-HC-7	58	73	64	HCT-15
WGTLTDCVVMRDPQTKR	17	3, 4	1	8	10M(15.9949), 7C(57.0214)	sp|P51991|ROA3_HUMAN	P51991	ROA3_HUMAN	Heterogeneous nuclear ribonucleoprotein A3	2023-1-1-KB-noFAIMS-HC-7	58	74	64	HCT-15
WGVPIEK	7	2	0.9756	1		sp|P11387|TOP1_HUMAN	P11387	TOP1_HUMAN	DNA topoisomerase 1	2023-1-1-KB-noFAIMS-HC-7	736	742		HCT-15
WGWPSDNR	8	2	0.9981	1		sp|Q9BTL3|RAM_HUMAN	Q9BTL3	RAM_HUMAN	RNMT-activating mRNA cap methyltransferase subunit	2023-1-1-KB-noFAIMS-HC-7	71	78		HCT-15
WHFYDTVK	8	2	0.9999	1		sp|P31040|SDHA_HUMAN	P31040	SDHA_HUMAN	Succinate dehydrogenase [ubiquinone] flavoprotein subunit, mitochondrial	2023-1-1-KB-noFAIMS-HC-7	121	128		HCT-15
WHPGAHVGVGK	11	2, 3	1	2		sp|Q9P0M9|RM27_HUMAN	Q9P0M9	RM27_HUMAN	39S ribosomal protein L27, mitochondrial	2023-1-1-KB-noFAIMS-HC-7	75	85		HCT-15
WIEAGPVVLKHPASEAEIQPQTQVTLR	27	3, 4	1	2		sp|Q13308|PTK7_HUMAN	Q13308	PTK7_HUMAN	Inactive tyrosine-protein kinase 7	2023-1-1-KB-noFAIMS-HC-7	123	149		HCT-15
WIGLDLSNGKPR	12	2, 3	1	3		sp|P17987|TCPA_HUMAN	P17987	TCPA_HUMAN	T-complex protein 1 subunit alpha	2023-1-1-KB-noFAIMS-HC-7	485	496		HCT-15
WIHPASGR	8	2	0.9908	1		sp|Q9UIJ7|KAD3_HUMAN	Q9UIJ7	KAD3_HUMAN	GTP:AMP phosphotransferase AK3, mitochondrial	2023-1-1-KB-noFAIMS-HC-7	129	136		HCT-15
WIHPPSGR	8	2	0.9988	1		sp|P27144|KAD4_HUMAN	P27144	KAD4_HUMAN	Adenylate kinase 4, mitochondrial	2023-1-1-KB-noFAIMS-HC-7	127	134		HCT-15
WIIATENMQAGDTILNSNHIGR	22	3	1	3		sp|Q5T653|RM02_HUMAN	Q5T653	RM02_HUMAN	39S ribosomal protein L2, mitochondrial	2023-1-1-KB-noFAIMS-HC-7	150	171		HCT-15
WINATDPSAR	10	2	0.9996	1		sp|P08243|ASNS_HUMAN	P08243	ASNS_HUMAN	Asparagine synthetase [glutamine-hydrolyzing]	2023-1-1-KB-noFAIMS-HC-7	541	550		HCT-15
WISAASK	7	2	0.5054	1		sp|Q8ND04|SMG8_HUMAN	Q8ND04	SMG8_HUMAN	Protein SMG8	2023-1-1-KB-noFAIMS-HC-7	448	454		HCT-15
WISDWNLTTEKK	12	2, 3	1	2		sp|Q7L2H7|EIF3M_HUMAN	Q7L2H7	EIF3M_HUMAN	Eukaryotic translation initiation factor 3 subunit M	2023-1-1-KB-noFAIMS-HC-7	150	161		HCT-15
WISIMTER	8	2	0.9909	4	5M(15.9949)	sp|P07355|ANXA2_HUMAN	P07355	ANXA2_HUMAN	Annexin A2	2023-1-1-KB-noFAIMS-HC-7	213	220		HCT-15
WISLNTVALVTDNAVYHWSMEGESQPVK	28	3	1	3		sp|Q00610|CLH1_HUMAN	Q00610	CLH1_HUMAN	Clathrin heavy chain 1	2023-1-1-KB-noFAIMS-HC-7	113	140		HCT-15
WISLTNFISEATVEK	15	2	1	1		sp|Q9Y312|AAR2_HUMAN	Q9Y312	AAR2_HUMAN	Protein AAR2 homolog	2023-1-1-KB-noFAIMS-HC-7	133	147		HCT-15
WISSGEYIQMSGR	13	2	1	1		sp|P42285|MTREX_HUMAN	P42285	MTREX_HUMAN	Exosome RNA helicase MTR4	2023-1-1-KB-noFAIMS-HC-7	511	523		HCT-15
WITAKEDDLNSFNATDLKDLSSHQLNEFLAQTLQR	35	5	0.9857	1		sp|P09960|LKHA4_HUMAN	P09960	LKHA4_HUMAN	Leukotriene A-4 hydrolase	2023-1-1-KB-noFAIMS-HC-7	476	510		HCT-15
WITGLSWEPLHANPECR	17	3	1	2	16C(57.0214)	sp|Q9NVX2|NLE1_HUMAN	Q9NVX2	NLE1_HUMAN	Notchless protein homolog 1	2023-1-1-KB-noFAIMS-HC-7	201	217	216	HCT-15
WIVALTHSER	10	2, 3	1	2		sp|Q5VV41|ARHGG_HUMAN	Q5VV41	ARHGG_HUMAN	Rho guanine nucleotide exchange factor 16	2023-1-1-KB-noFAIMS-HC-7	611	620		HCT-15
WKALIEMEK	9	2	0.9929	1		sp|Q15233|NONO_HUMAN	Q15233	NONO_HUMAN	Non-POU domain-containing octamer-binding protein	2023-1-1-KB-noFAIMS-HC-7	271	279		HCT-15
WKALIEMEKQQQDQVDR	17	3	1	1		sp|Q15233|NONO_HUMAN	Q15233	NONO_HUMAN	Non-POU domain-containing octamer-binding protein	2023-1-1-KB-noFAIMS-HC-7	271	287		HCT-15
WKDSDEADLVLAK	13	2, 3	1	3		sp|Q13185|CBX3_HUMAN	Q13185	CBX3_HUMAN	Chromobox protein homolog 3	2023-1-1-KB-noFAIMS-HC-7	142	154		HCT-15
WKDTDEADLVLAK	13	3	0.7647	1		sp|P45973|CBX5_HUMAN	P45973	CBX5_HUMAN	Chromobox protein homolog 5	2023-1-1-KB-noFAIMS-HC-7	142	154		HCT-15
WKGFSDEDNTWEPEENLDCPDLIAEFLQSQK	31	3	1	1	19C(57.0214)	sp|P83916|CBX1_HUMAN	P83916	CBX1_HUMAN	Chromobox protein homolog 1	2023-1-1-KB-noFAIMS-HC-7	42	72	60	HCT-15
WKGFTDADNTWEPEENLDCPELIEAFLNSQK	31	3	1	2	19C(57.0214)	sp|Q13185|CBX3_HUMAN	Q13185	CBX3_HUMAN	Chromobox protein homolog 3	2023-1-1-KB-noFAIMS-HC-7	51	81	69	HCT-15
WKLGDDIDLIVR	12	2, 3	1	3		sp|O15371|EIF3D_HUMAN	O15371	EIF3D_HUMAN	Eukaryotic translation initiation factor 3 subunit D	2023-1-1-KB-noFAIMS-HC-7	363	374		HCT-15
WKPDYDSAASEYGK	14	3	1	1		sp|Q99747|SNAG_HUMAN	Q99747	SNAG_HUMAN	Gamma-soluble NSF attachment protein	2023-1-1-KB-noFAIMS-HC-7	27	40		HCT-15
WKPGSLASHVK	11	3	0.5812	1		sp|P06493|CDK1_HUMAN	P06493	CDK1_HUMAN	Cyclin-dependent kinase 1	2023-1-1-KB-noFAIMS-HC-7	244	254		HCT-15
WKQSVELCKK	10	3	0.9586	1	8C(57.0214)	sp|Q00610|CLH1_HUMAN	Q00610	CLH1_HUMAN	Clathrin heavy chain 1	2023-1-1-KB-noFAIMS-HC-7	1521	1530	1528	HCT-15
WKTAEEVAALIR	12	3	0.9998	1		sp|Q6P2Q9|PRP8_HUMAN	Q6P2Q9	PRP8_HUMAN	Pre-mRNA-processing-splicing factor 8	2023-1-1-KB-noFAIMS-HC-7	1839	1850		HCT-15
WKTMSAK	7	2	0.9886	1	4M(15.9949)	sp|P09429|HMGB1_HUMAN	P09429	HMGB1_HUMAN	High mobility group protein B1	2023-1-1-KB-noFAIMS-HC-7	49	55		HCT-15
WLAIDANAR	9	2	0.9893	1		sp|Q14974|IMB1_HUMAN	Q14974	IMB1_HUMAN	Importin subunit beta-1	2023-1-1-KB-noFAIMS-HC-7	80	88		HCT-15
WLAIDANARR	10	2	1	1		sp|Q14974|IMB1_HUMAN	Q14974	IMB1_HUMAN	Importin subunit beta-1	2023-1-1-KB-noFAIMS-HC-7	80	89		HCT-15
WLAPDGLIFPDR	12	2	1	2		sp|Q99873|ANM1_HUMAN	Q99873	ANM1_HUMAN	Protein arginine N-methyltransferase 1	2023-1-1-KB-noFAIMS-HC-7	184	195		HCT-15
WLAPDGLIFPDRATLYVTAIEDR	23	3	1	2		sp|Q99873|ANM1_HUMAN	Q99873	ANM1_HUMAN	Protein arginine N-methyltransferase 1	2023-1-1-KB-noFAIMS-HC-7	184	206		HCT-15
WLAVDYENVRPDIVLLGK	18	3	1	1		sp|P04181|OAT_HUMAN	P04181	OAT_HUMAN	Ornithine aminotransferase, mitochondrial	2023-1-1-KB-noFAIMS-HC-7	275	292		HCT-15
WLCPLSGK	8	2	0.9943	1	3C(57.0214)	sp|Q9BXP5|SRRT_HUMAN	Q9BXP5	SRRT_HUMAN	Serrate RNA effector molecule homolog	2023-1-1-KB-noFAIMS-HC-7	713	720	715	HCT-15
WLCTGDIGEFEPDGCLK	17	2	1	1	15C(57.0214), 3C(57.0214)	sp|O95573|ACSL3_HUMAN	O95573	ACSL3_HUMAN	Long-chain-fatty-acid--CoA ligase 3	2023-1-1-KB-noFAIMS-HC-7	559	575	561573	HCT-15
WLDEQQQIMESLNVLHSELK	20	3	1	1		sp|Q9BS16|CENPK_HUMAN	Q9BS16	CENPK_HUMAN	Centromere protein K	2023-1-1-KB-noFAIMS-HC-7	128	147		HCT-15
WLDLKDNPLDPVLAK	15	2, 3	1	3		sp|Q96AG4|LRC59_HUMAN	Q96AG4	LRC59_HUMAN	Leucine-rich repeat-containing protein 59	2023-1-1-KB-noFAIMS-HC-7	112	126		HCT-15
WLDMFSNWDK	10	2	0.9895	1		sp|Q4KMP7|TB10B_HUMAN	Q4KMP7	TB10B_HUMAN	TBC1 domain family member 10B	2023-1-1-KB-noFAIMS-HC-7	335	344		HCT-15
WLDTQVVLAMPYDTPVPGYK	20	2	1	2		sp|P11216|PYGB_HUMAN	P11216	PYGB_HUMAN	Glycogen phosphorylase, brain form	2023-1-1-KB-noFAIMS-HC-7	216	235		HCT-15
WLGDLILSK	9	2	0.9975	1		sp|O75530|EED_HUMAN	O75530	EED_HUMAN	Polycomb protein EED	2023-1-1-KB-noFAIMS-HC-7	314	322		HCT-15
WLGLEEACQLAQFK	14	2	0.9992	1	8C(57.0214)	sp|P50583|AP4A_HUMAN	P50583	AP4A_HUMAN	Bis(5'-nucleosyl)-tetraphosphatase [asymmetrical]	2023-1-1-KB-noFAIMS-HC-7	116	129	123	HCT-15
WLHAQQVQQHCPMCR	15	3	0.3678	1	11C(57.0214), 14C(57.0214)	sp|Q9NYG5|APC11_HUMAN	Q9NYG5	APC11_HUMAN	Anaphase-promoting complex subunit 11	2023-1-1-KB-noFAIMS-HC-7	63	77	73,76	HCT-15
WLHFYEMK	8	2, 3	0.9999	2		sp|Q9H0W9|CK054_HUMAN	Q9H0W9	CK054_HUMAN	Ester hydrolase C11orf54	2023-1-1-KB-noFAIMS-HC-7	237	244		HCT-15
WLHNEDQMAVEK	12	2, 3	1	4	8M(15.9949)	sp|P37837|TALDO_HUMAN	P37837	TALDO_HUMAN	Transaldolase	2023-1-1-KB-noFAIMS-HC-7	296	307		HCT-15
WLKEDKLECSEELGDLVK	18	3	1	2	9C(57.0214)	sp|Q00610|CLH1_HUMAN	Q00610	CLH1_HUMAN	Clathrin heavy chain 1	2023-1-1-KB-noFAIMS-HC-7	451	468	459	HCT-15
WLLDFASK	8	2	0.997	1		sp|P33121|ACSL1_HUMAN	P33121	ACSL1_HUMAN	Long-chain-fatty-acid--CoA ligase 1	2023-1-1-KB-noFAIMS-HC-7	388	395		HCT-15
WLLLCNPGLADTIVEK	16	2	1	1	5C(57.0214)	sp|P11216|PYGB_HUMAN	P11216	PYGB_HUMAN	Glycogen phosphorylase, brain form	2023-1-1-KB-noFAIMS-HC-7	492	507	496	HCT-15
WLNDLLCLDCLNITR	15	2	1	1	10C(57.0214), 7C(57.0214)	sp|Q9H0A0|NAT10_HUMAN	Q9H0A0	NAT10_HUMAN	RNA cytidine acetyltransferase	2023-1-1-KB-noFAIMS-HC-7	480	494	486489	HCT-15
WLNSPNTYMK	10	2	1	1		sp|Q9UEY8|ADDG_HUMAN	Q9UEY8	ADDG_HUMAN	Gamma-adducin	2023-1-1-KB-noFAIMS-HC-7	439	448		HCT-15
WLPAAATFPVQDPASGAALGMVADCGVR	28	2	1	1	25C(57.0214)	sp|P51649|SSDH_HUMAN	P51649	SSDH_HUMAN	Succinate-semialdehyde dehydrogenase, mitochondrial	2023-1-1-KB-noFAIMS-HC-7	69	96	93	HCT-15
WLPNGTLK	8	2	0.944	1		sp|P33121|ACSL1_HUMAN	P33121	ACSL1_HUMAN	Long-chain-fatty-acid--CoA ligase 1	2023-1-1-KB-noFAIMS-HC-7	544	551		HCT-15
WLPQNDLLGHPMTR	14	3	1	1		sp|P19224|UD16_HUMAN	P19224	UD16_HUMAN	UDP-glucuronosyltransferase 1-6	2023-1-1-KB-noFAIMS-HC-7	353	366		HCT-15
WLQDNLTLR	9	2	0.9993	1		sp|Q92878|RAD50_HUMAN	Q92878	RAD50_HUMAN	DNA repair protein RAD50	2023-1-1-KB-noFAIMS-HC-7	1017	1025		HCT-15
WLRPTPPALDPQTEPLIFQQLEIDHYVGPAQPVPGGPPPSR	41	4	1	1		sp|P28340|DPOD1_HUMAN	P28340	DPOD1_HUMAN	DNA polymerase delta catalytic subunit	2023-1-1-KB-noFAIMS-HC-7	79	119		HCT-15
WLSCETQLPVSFR	13	2	1	1	4C(57.0214)	sp|O75643|U520_HUMAN	O75643	U520_HUMAN	U5 small nuclear ribonucleoprotein 200 kDa helicase	2023-1-1-KB-noFAIMS-HC-7	1275	1287	1278	HCT-15
WLSDECTNAVVNFLSR	16	2	1	2	6C(57.0214)	sp|O75521|ECI2_HUMAN	O75521	ECI2_HUMAN	Enoyl-CoA delta isomerase 2, mitochondrial	2023-1-1-KB-noFAIMS-HC-7	375	390	380	HCT-15
WLSTRPEVASIEPLGLDEQQCSQK	24	3	1	1	21C(57.0214)	sp|Q8TEM1|PO210_HUMAN	Q8TEM1	PO210_HUMAN	Nuclear pore membrane glycoprotein 210	2023-1-1-KB-noFAIMS-HC-7	56	79	76	HCT-15
WLSTSIPEAQWHSSLAR	17	2, 3	1	2		sp|P49327|FAS_HUMAN	P49327	FAS_HUMAN	Fatty acid synthase	2023-1-1-KB-noFAIMS-HC-7	712	728		HCT-15
WLTIQSGEQPYK	12	2	1	1		sp|O43920|NDUS5_HUMAN	O43920	NDUS5_HUMAN	NADH dehydrogenase [ubiquinone] iron-sulfur protein 5	2023-1-1-KB-noFAIMS-HC-7	17	28		HCT-15
WLTLEVCR	8	2	0.9968	3	7C(57.0214)	sp|Q9NR56|MBNL1_HUMAN	Q9NR56	MBNL1_HUMAN	Muscleblind-like protein 1	2023-1-1-KB-noFAIMS-HC-7	13	20	19	HCT-15
WLTSMQDHSRPPQGK	15	3	0.3189	1		sp|Q8TEQ6|GEMI5_HUMAN	Q8TEQ6	GEMI5_HUMAN	Gem-associated protein 5	2023-1-1-KB-noFAIMS-HC-7	710	724		HCT-15
WLVIDPVPAAVPTQVAGPK	19	2	1	1		sp|Q6P1N0|C2D1A_HUMAN	Q6P1N0	C2D1A_HUMAN	Coiled-coil and C2 domain-containing protein 1A	2023-1-1-KB-noFAIMS-HC-7	806	824		HCT-15
WMEANQHSLNILGQK	15	2	1	1	2M(15.9949)	sp|P98175|RBM10_HUMAN	P98175	RBM10_HUMAN	RNA-binding protein 10	2023-1-1-KB-noFAIMS-HC-7	187	201		HCT-15
WMEEQAQSLIDK	12	2	0.9999	1	2M(15.9949)	sp|P09234|RU1C_HUMAN	P09234	RU1C_HUMAN	U1 small nuclear ribonucleoprotein C	2023-1-1-KB-noFAIMS-HC-7	41	52		HCT-15
WMEEQAQSLIDKTTAAFQQGK	21	2, 3	1	5	2M(15.9949)	sp|P09234|RU1C_HUMAN	P09234	RU1C_HUMAN	U1 small nuclear ribonucleoprotein C	2023-1-1-KB-noFAIMS-HC-7	41	61		HCT-15
WMIPSEAK	8	2	0.9966	2	2M(15.9949)	sp|P50213|IDH3A_HUMAN	P50213	IDH3A_HUMAN	Isocitrate dehydrogenase [NAD] subunit alpha, mitochondrial	2023-1-1-KB-noFAIMS-HC-7	78	85		HCT-15
WMIQYNNLNLK	11	2	0.999	2	2M(15.9949)	sp|P11586|C1TC_HUMAN	P11586	C1TC_HUMAN	C-1-tetrahydrofolate synthase, cytoplasmic	2023-1-1-KB-noFAIMS-HC-7	303	313		HCT-15
WMSLHHR	7	2	0.9954	2	2M(15.9949)	sp|Q15102|PA1B3_HUMAN	Q15102	PA1B3_HUMAN	Platelet-activating factor acetylhydrolase IB subunit gamma	2023-1-1-KB-noFAIMS-HC-7	23	29		HCT-15
WNDVAGLEGAK	11	2	0.9712	1		sp|Q9UN37|VPS4A_HUMAN	Q9UN37	VPS4A_HUMAN	Vacuolar protein sorting-associated protein 4A	2023-1-1-KB-noFAIMS-HC-7	126	136		HCT-15
WNFTTPR	7	2	0.9438	1		sp|Q14008|CKAP5_HUMAN	Q14008	CKAP5_HUMAN	Cytoskeleton-associated protein 5	2023-1-1-KB-noFAIMS-HC-7	1183	1189		HCT-15
WNGWGYNDSK	10	2	1	1		sp|O00116|ADAS_HUMAN	O00116	ADAS_HUMAN	Alkyldihydroxyacetonephosphate synthase, peroxisomal	2023-1-1-KB-noFAIMS-HC-7	93	102		HCT-15
WNHVWVGTETGILK	14	2, 3	1	2		sp|Q6RFH5|WDR74_HUMAN	Q6RFH5	WDR74_HUMAN	WD repeat-containing protein 74	2023-1-1-KB-noFAIMS-HC-7	8	21		HCT-15
WNLDELPK	8	2	0.9959	1		sp|P17844|DDX5_HUMAN	P17844	DDX5_HUMAN	Probable ATP-dependent RNA helicase DDX5	2023-1-1-KB-noFAIMS-HC-7	46	53		HCT-15
WNSLEAPDSVLFPWDLK	17	2	0.5274	1		sp|P48200|IREB2_HUMAN	P48200	IREB2_HUMAN	Iron-responsive element-binding protein 2	2023-1-1-KB-noFAIMS-HC-7	698	714		HCT-15
WNSLPSENHK	10	2, 3	1	2		sp|Q15785|TOM34_HUMAN	Q15785	TOM34_HUMAN	Mitochondrial import receptor subunit TOM34	2023-1-1-KB-noFAIMS-HC-7	158	167		HCT-15
WNSPAEEGSSDCEVFSK	17	2	1	1	12C(57.0214)	sp|P34932|HSP74_HUMAN	P34932	HSP74_HUMAN	Heat shock 70 kDa protein 4	2023-1-1-KB-noFAIMS-HC-7	406	422	417	HCT-15
WNSPAEEGSSDCEVFSKNHAAPFSK	25	4	1	1	12C(57.0214)	sp|P34932|HSP74_HUMAN	P34932	HSP74_HUMAN	Heat shock 70 kDa protein 4	2023-1-1-KB-noFAIMS-HC-7	406	430	417	HCT-15
WNSVSPASAGKR	12	3	1	1		sp|Q86UE4|LYRIC_HUMAN	Q86UE4	LYRIC_HUMAN	Protein LYRIC	2023-1-1-KB-noFAIMS-HC-7	304	315		HCT-15
WNTEDKVSHVSTGGGASLELLEGK	24	2, 3, 4	1	5		sp|P00558|PGK1_HUMAN	P00558	PGK1_HUMAN	Phosphoglycerate kinase 1	2023-1-1-KB-noFAIMS-HC-7	383	406		HCT-15
WNTTLYEGTWR	11	2	0.9982	1		sp|P07384|CAN1_HUMAN	P07384	CAN1_HUMAN	Calpain-1 catalytic subunit	2023-1-1-KB-noFAIMS-HC-7	366	376		HCT-15
WPQSNPK	7	2	0.4218	1		sp|Q9UKV3|ACINU_HUMAN	Q9UKV3	ACINU_HUMAN	Apoptotic chromatin condensation inducer in the nucleus	2023-1-1-KB-noFAIMS-HC-7	1074	1080		HCT-15
WPTETDVSSAK	11	2	0.3028	1		sp|P27816|MAP4_HUMAN	P27816	MAP4_HUMAN	Microtubule-associated protein 4	2023-1-1-KB-noFAIMS-HC-7	322	332		HCT-15
WPVAGQIR	8	2	0.9996	2		sp|P78527|PRKDC_HUMAN	P78527	PRKDC_HUMAN	DNA-dependent protein kinase catalytic subunit	2023-1-1-KB-noFAIMS-HC-7	2629	2636		HCT-15
WQAVLAQTDVR	11	2	1	1		sp|Q15149|PLEC_HUMAN	Q15149	PLEC_HUMAN	Plectin	2023-1-1-KB-noFAIMS-HC-7	1325	1335		HCT-15
WQKQNPSGFGTQA	13	2	1	1		sp|Q14376|GALE_HUMAN	Q14376	GALE_HUMAN	UDP-glucose 4-epimerase	2023-1-1-KB-noFAIMS-HC-7	336	348		HCT-15
WQNNLLPSR	9	2	0.9988	1		sp|P62244|RS15A_HUMAN	P62244	RS15A_HUMAN	40S ribosomal protein S15a	2023-1-1-KB-noFAIMS-HC-7	89	97		HCT-15
WQTLLSVDDLVEKLVK	16	3	1	1		sp|P15586|GNS_HUMAN	P15586	GNS_HUMAN	N-acetylglucosamine-6-sulfatase	2023-1-1-KB-noFAIMS-HC-7	293	308		HCT-15
WQVSREDQDKVAVLSQNR	18	3	1	1		sp|Q9BWD1|THIC_HUMAN	Q9BWD1	THIC_HUMAN	Acetyl-CoA acetyltransferase, cytosolic	2023-1-1-KB-noFAIMS-HC-7	171	188		HCT-15
WQYLLMAAEPYETIAFK	17	2	1	1		sp|Q15428|SF3A2_HUMAN	Q15428	SF3A2_HUMAN	Splicing factor 3A subunit 2	2023-1-1-KB-noFAIMS-HC-7	166	182		HCT-15
WRADPWAR	8	2	0.1883	1		sp|O60341|KDM1A_HUMAN	O60341	KDM1A_HUMAN	Lysine-specific histone demethylase 1A	2023-1-1-KB-noFAIMS-HC-7	751	758		HCT-15
WRELPDSKK	9	3	0.9429	1		sp|Q00059|TFAM_HUMAN	Q00059	TFAM_HUMAN	Transcription factor A, mitochondrial	2023-1-1-KB-noFAIMS-HC-7	88	96		HCT-15
WSAPNFHQPDSVILQIDFPTSAFDIK	26	3	1	1		sp|O00750|P3C2B_HUMAN	O00750	P3C2B_HUMAN	Phosphatidylinositol 4-phosphate 3-kinase C2 domain-containing subunit beta	2023-1-1-KB-noFAIMS-HC-7	768	793		HCT-15
WSDGSMSLHLGNEVFDVYKAPLQGDHNHLFIR	32	6	0.9996	1	6M(15.9949)	sp|Q8WVC0|LEO1_HUMAN	Q8WVC0	LEO1_HUMAN	RNA polymerase-associated protein LEO1	2023-1-1-KB-noFAIMS-HC-7	443	474		HCT-15
WSFLQGQDSAIFDLGHLYEEYQGR	24	3	1	1		sp|Q6KB66|K2C80_HUMAN	Q6KB66	K2C80_HUMAN	Keratin, type II cytoskeletal 80	2023-1-1-KB-noFAIMS-HC-7	115	138		HCT-15
WSFVESLEPSHVVQVR	16	2, 3	0.9744	2		sp|Q9BRJ2|RM45_HUMAN	Q9BRJ2	RM45_HUMAN	39S ribosomal protein L45, mitochondrial	2023-1-1-KB-noFAIMS-HC-7	183	198		HCT-15
WSGLLVTVGEVLEK	14	2	1	2		sp|Q96M27|PRRC1_HUMAN	Q96M27	PRRC1_HUMAN	Protein PRRC1	2023-1-1-KB-noFAIMS-HC-7	389	402		HCT-15
WSGPLSLQEVDEQPQHPLHVTYAGAAVDELGK	32	3, 4	1	3		sp|P30086|PEBP1_HUMAN	P30086	PEBP1_HUMAN	Phosphatidylethanolamine-binding protein 1	2023-1-1-KB-noFAIMS-HC-7	8	39		HCT-15
WSGPLSLQEVDEQPQHPLHVTYAGAAVDELGKVLTPTQVK	40	4	1	1		sp|P30086|PEBP1_HUMAN	P30086	PEBP1_HUMAN	Phosphatidylethanolamine-binding protein 1	2023-1-1-KB-noFAIMS-HC-7	8	47		HCT-15
WSLLQQQK	8	2	0.9968	1		sp|P05787|K2C8_HUMAN	P05787	K2C8_HUMAN	Keratin, type II cytoskeletal 8	2023-1-1-KB-noFAIMS-HC-7	123	130		HCT-15
WSMVDVQFVR	10	2	0.9992	2		sp|Q9P016|THYN1_HUMAN	Q9P016	THYN1_HUMAN	Thymocyte nuclear protein 1	2023-1-1-KB-noFAIMS-HC-7	158	167		HCT-15
WSPIASTLPELVQR	14	2	1	1		sp|Q13561|DCTN2_HUMAN	Q13561	DCTN2_HUMAN	Dynactin subunit 2	2023-1-1-KB-noFAIMS-HC-7	319	332		HCT-15
WSPTGPGTNNPNANLMLASASFDSTVR	27	2	1	1		sp|Q9BZK7|TBL1R_HUMAN	Q9BZK7	TBL1R_HUMAN	F-box-like/WD repeat-containing protein TBL1XR1	2023-1-1-KB-noFAIMS-HC-7	399	425		HCT-15
WSPTYDVSSILTSIQSLLDEPNPNSPANSQAAQLYQENKR	40	3	1	1		sp|P49459|UBE2A_HUMAN	P49459	UBE2A_HUMAN	Ubiquitin-conjugating enzyme E2 A	2023-1-1-KB-noFAIMS-HC-7	96	135		HCT-15
WSQEDMLTLLECMK	14	2	1	1	12C(57.0214)	sp|P17480|UBF1_HUMAN	P17480	UBF1_HUMAN	Nucleolar transcription factor 1	2023-1-1-KB-noFAIMS-HC-7	22	35	33	HCT-15
WSQLLANSAAR	11	2	1	1		sp|Q13813|SPTN1_HUMAN	Q13813	SPTN1_HUMAN	Spectrin alpha chain, non-erythrocytic 1	2023-1-1-KB-noFAIMS-HC-7	2065	2075		HCT-15
WSQVAPPVLK	10	2	0.4649	1		sp|Q8N766|EMC1_HUMAN	Q8N766	EMC1_HUMAN	ER membrane protein complex subunit 1	2023-1-1-KB-noFAIMS-HC-7	611	620		HCT-15
WSSGVGGSGGGSSGR	15	2	0.3849	1		sp|O95071|UBR5_HUMAN	O95071	UBR5_HUMAN	E3 ubiquitin-protein ligase UBR5	2023-1-1-KB-noFAIMS-HC-7	132	146		HCT-15
WSSIPASKPR	10	2	0.9073	1		sp|Q3YEC7|RABL6_HUMAN	Q3YEC7	RABL6_HUMAN	Rab-like protein 6	2023-1-1-KB-noFAIMS-HC-7	498	507		HCT-15
WSSLACNIALDAVK	14	2	1	2	6C(57.0214)	sp|P49368|TCPG_HUMAN	P49368	TCPG_HUMAN	T-complex protein 1 subunit gamma	2023-1-1-KB-noFAIMS-HC-7	168	181	173	HCT-15
WSTDDVQINDISLQDYIAVK	20	2	1	3		sp|P46782|RS5_HUMAN	P46782	RS5_HUMAN	40S ribosomal protein S5	2023-1-1-KB-noFAIMS-HC-7	23	42		HCT-15
WSTISENLFATTGYPGK	17	2	1	1		sp|Q8NFH4|NUP37_HUMAN	Q8NFH4	NUP37_HUMAN	Nucleoporin Nup37	2023-1-1-KB-noFAIMS-HC-7	259	275		HCT-15
WSWGGSLHGSPSIHSADPDRR	21	3, 4, 5	1	3		sp|Q14244|MAP7_HUMAN	Q14244	MAP7_HUMAN	Ensconsin	2023-1-1-KB-noFAIMS-HC-7	160	180		HCT-15
WTCCALLAGSEYLK	14	2	1	2	3C(57.0214), 4C(57.0214)	sp|O15371|EIF3D_HUMAN	O15371	EIF3D_HUMAN	Eukaryotic translation initiation factor 3 subunit D	2023-1-1-KB-noFAIMS-HC-7	435	448	437438	HCT-15
WTDLALQYLHENVPPIGN	18	2	1	3		sp|Q9BS18|APC13_HUMAN	Q9BS18	APC13_HUMAN	Anaphase-promoting complex subunit 13	2023-1-1-KB-noFAIMS-HC-7	57	74		HCT-15
WTELAGCTADFR	12	2	1	1	7C(57.0214)	sp|Q12907|LMAN2_HUMAN	Q12907	LMAN2_HUMAN	Vesicular integral-membrane protein VIP36	2023-1-1-KB-noFAIMS-HC-7	196	207	202	HCT-15
WTEYGLTFTEK	11	2	1	1		sp|P21796|VDAC1_HUMAN	P21796	VDAC1_HUMAN	Voltage-dependent anion-selective channel protein 1	2023-1-1-KB-noFAIMS-HC-7	64	74		HCT-15
WTGMIIGPPR	10	2	0.9996	3		sp|Q15819|UB2V2_HUMAN	Q15819	UB2V2_HUMAN	Ubiquitin-conjugating enzyme E2 variant 2	2023-1-1-KB-noFAIMS-HC-7	46	55		HCT-15
WTLAVPGR	8	2	0.958	1		sp|Q9BYB4|GNB1L_HUMAN	Q9BYB4	GNB1L_HUMAN	Guanine nucleotide-binding protein subunit beta-like protein 1	2023-1-1-KB-noFAIMS-HC-7	128	135		HCT-15
WTNLLYK	7	2	0.9569	1		sp|O75683|SURF6_HUMAN	O75683	SURF6_HUMAN	Surfeit locus protein 6	2023-1-1-KB-noFAIMS-HC-7	270	276		HCT-15
WTNQLNSLNQAVVSK	15	2	1	3		sp|P61201|CSN2_HUMAN	P61201	CSN2_HUMAN	COP9 signalosome complex subunit 2	2023-1-1-KB-noFAIMS-HC-7	427	441		HCT-15
WTPVGPAPSTSQSQKR	16	3	0.9996	1		sp|Q9UHB7|AFF4_HUMAN	Q9UHB7	AFF4_HUMAN	AF4/FMR2 family member 4	2023-1-1-KB-noFAIMS-HC-7	108	123		HCT-15
WTQTLSELDLAVPFCVNFR	19	2	1	1	15C(57.0214)	sp|Q9Y266|NUDC_HUMAN	Q9Y266	NUDC_HUMAN	Nuclear migration protein nudC	2023-1-1-KB-noFAIMS-HC-7	174	192	188	HCT-15
WTSQDSLLGMEFSGR	15	2	0.9649	1		sp|P49327|FAS_HUMAN	P49327	FAS_HUMAN	Fatty acid synthase	2023-1-1-KB-noFAIMS-HC-7	1592	1606		HCT-15
WTYDPYVPEPVPWLK	15	2	1	1		sp|Q2NL82|TSR1_HUMAN	Q2NL82	TSR1_HUMAN	Pre-rRNA-processing protein TSR1 homolog	2023-1-1-KB-noFAIMS-HC-7	777	791		HCT-15
WVAIQSVSAWPEK	13	2	0.9585	1		sp|Q96KP4|CNDP2_HUMAN	Q96KP4	CNDP2_HUMAN	Cytosolic non-specific dipeptidase	2023-1-1-KB-noFAIMS-HC-7	25	37		HCT-15
WVDEVVPAAPYVTTLETLDKYNCDFCVHGNDITLTVDGR	39	4	1	1	23C(57.0214), 26C(57.0214)	sp|Q99447|PCY2_HUMAN	Q99447	PCY2_HUMAN	Ethanolamine-phosphate cytidylyltransferase	2023-1-1-KB-noFAIMS-HC-7	85	123	107110	HCT-15
WVEQHLGPQFVER	13	3	0.9998	1		sp|Q8TCD5|NT5C_HUMAN	Q8TCD5	NT5C_HUMAN	5'(3')-deoxyribonucleotidase, cytosolic type	2023-1-1-KB-noFAIMS-HC-7	115	127		HCT-15
WVFKEEGVLR	10	2, 3	0.9942	2		sp|P39656|OST48_HUMAN	P39656	OST48_HUMAN	Dolichyl-diphosphooligosaccharide--protein glycosyltransferase 48 kDa subunit	2023-1-1-KB-noFAIMS-HC-7	298	307		HCT-15
WVGGPEIELIAIATGGR	17	2	1	13		sp|P48643|TCPE_HUMAN	P48643	TCPE_HUMAN	T-complex protein 1 subunit epsilon	2023-1-1-KB-noFAIMS-HC-7	324	340		HCT-15
WVGGQHPCFIIAEIGQNHQGDLDVAK	26	4	1	1	8C(57.0214)	sp|Q9NR45|SIAS_HUMAN	Q9NR45	SIAS_HUMAN	Sialic acid synthase	2023-1-1-KB-noFAIMS-HC-7	12	37	19	HCT-15
WVGGQHPCFIIAEIGQNHQGDLDVAKR	27	4, 5	1	3	8C(57.0214)	sp|Q9NR45|SIAS_HUMAN	Q9NR45	SIAS_HUMAN	Sialic acid synthase	2023-1-1-KB-noFAIMS-HC-7	12	38	19	HCT-15
WVGPLPVEATLAK	13	2	1	1		sp|Q96BP3|PPWD1_HUMAN	Q96BP3	PPWD1_HUMAN	Peptidylprolyl isomerase domain and WD repeat-containing protein 1	2023-1-1-KB-noFAIMS-HC-7	50	62		HCT-15
WVHQACLQR	9	2, 3	1	2	6C(57.0214)	sp|Q9NX47|MARH5_HUMAN	Q9NX47	MARH5_HUMAN	E3 ubiquitin-protein ligase MARCH5	2023-1-1-KB-noFAIMS-HC-7	41	49	46	HCT-15
WVNEAQEAASSDNIMVQYHALGLLYHVR	28	4	0.9995	2	15M(15.9949)	sp|Q9Y678|COPG1_HUMAN	Q9Y678	COPG1_HUMAN	Coatomer subunit gamma-1	2023-1-1-KB-noFAIMS-HC-7	177	204		HCT-15
WVNPHKL	7	2	0.9635	1		sp|P11413|G6PD_HUMAN	P11413	G6PD_HUMAN	Glucose-6-phosphate 1-dehydrogenase	2023-1-1-KB-noFAIMS-HC-7	509	515		HCT-15
WVNQTLK	7	2	0.9556	1		sp|Q14651|PLSI_HUMAN	Q14651	PLSI_HUMAN	Plastin-1	2023-1-1-KB-noFAIMS-HC-7	525	531		HCT-15
WVNSHLAR	8	2	0.9975	1		sp|Q01082|SPTB2_HUMAN	Q01082	SPTB2_HUMAN	Spectrin beta chain, non-erythrocytic 1	2023-1-1-KB-noFAIMS-HC-7	63	70		HCT-15
WVPAGGSTGFSR	12	2	1	1		sp|Q8N8S7|ENAH_HUMAN	Q8N8S7	ENAH_HUMAN	Protein enabled homolog	2023-1-1-KB-noFAIMS-HC-7	23	34		HCT-15
WVPEITHHCPK	11	2, 3	1	2	9C(57.0214)	sp|P60953|CDC42_HUMAN	P60953	CDC42_HUMAN	Cell division control protein 42 homolog	2023-1-1-KB-noFAIMS-HC-7	97	107	105	HCT-15
WVPLHLDVVR	10	3	1	1		sp|Q659C4|LAR1B_HUMAN	Q659C4	LAR1B_HUMAN	La-related protein 1B	2023-1-1-KB-noFAIMS-HC-7	78	87		HCT-15
WVPLQIDMKPEVPR	14	3	1	2	8M(15.9949)	sp|Q6PKG0|LARP1_HUMAN	Q6PKG0	LARP1_HUMAN	La-related protein 1	2023-1-1-KB-noFAIMS-HC-7	252	265		HCT-15
WVPQMGDHTEVLK	13	3	0.2006	1		sp|P35914|HMGCL_HUMAN	P35914	HMGCL_HUMAN	Hydroxymethylglutaryl-CoA lyase, mitochondrial	2023-1-1-KB-noFAIMS-HC-7	81	93		HCT-15
WVSSLAVHPAGDNVICGSYDSK	22	3	1	1	16C(57.0214)	sp|Q14137|BOP1_HUMAN	Q14137	BOP1_HUMAN	Ribosome biogenesis protein BOP1	2023-1-1-KB-noFAIMS-HC-7	622	643	637	HCT-15
WVTALEEIPSLIIK	14	2	1	1		sp|Q69YN4|VIR_HUMAN	Q69YN4	VIR_HUMAN	Protein virilizer homolog	2023-1-1-KB-noFAIMS-HC-7	400	413		HCT-15
WVTHLVK	7	2	0.9815	1		sp|Q13464|ROCK1_HUMAN	Q13464	ROCK1_HUMAN	Rho-associated protein kinase 1	2023-1-1-KB-noFAIMS-HC-7	1308	1314		HCT-15
WVTQPLLK	8	2	0.9391	1		sp|P20585|MSH3_HUMAN	P20585	MSH3_HUMAN	DNA mismatch repair protein Msh3	2023-1-1-KB-noFAIMS-HC-7	579	586		HCT-15
WVTTASLLDYDTVAGADKFGNICVVR	26	3	1	1	23C(57.0214)	sp|Q15393|SF3B3_HUMAN	Q15393	SF3B3_HUMAN	Splicing factor 3B subunit 3	2023-1-1-KB-noFAIMS-HC-7	1032	1057	1054	HCT-15
WVTVGDTSLR	10	2	0.9993	1		sp|Q8WUZ0|BCL7C_HUMAN	Q8WUZ0	BCL7C_HUMAN	B-cell CLL/lymphoma 7 protein family member C	2023-1-1-KB-noFAIMS-HC-7	35	44		HCT-15
WVTYFNKPDIDAWELR	16	2, 3	1	5		sp|P20674|COX5A_HUMAN	P20674	COX5A_HUMAN	Cytochrome c oxidase subunit 5A, mitochondrial	2023-1-1-KB-noFAIMS-HC-7	56	71		HCT-15
WVTYFNKPDIDAWELRK	17	3, 4	1	3		sp|P20674|COX5A_HUMAN	P20674	COX5A_HUMAN	Cytochrome c oxidase subunit 5A, mitochondrial	2023-1-1-KB-noFAIMS-HC-7	56	72		HCT-15
WVYPLTPEANFTDSTTQSCTHSR	23	3	1	1	19C(57.0214)	sp|Q13144|EI2BE_HUMAN	Q13144	EI2BE_HUMAN	Translation initiation factor eIF-2B subunit epsilon	2023-1-1-KB-noFAIMS-HC-7	317	339	335	HCT-15
WYDLMDNKDKGSS	13	2, 3	1	2		sp|Q9BSJ8|ESYT1_HUMAN	Q9BSJ8	ESYT1_HUMAN	Extended synaptotagmin-1	2023-1-1-KB-noFAIMS-HC-7	1092	1104		HCT-15
WYEWLDPSIK	10	2	0.9993	1		sp|Q99459|CDC5L_HUMAN	Q99459	CDC5L_HUMAN	Cell division cycle 5-like protein	2023-1-1-KB-noFAIMS-HC-7	50	59		HCT-15
WYHPGCFVK	9	2, 3	1	2	6C(57.0214)	sp|P09874|PARP1_HUMAN	P09874	PARP1_HUMAN	Poly [ADP-ribose] polymerase 1	2023-1-1-KB-noFAIMS-HC-7	157	165	162	HCT-15
WYNGTNNK	8	2	0.9985	1		sp|P17174|AATC_HUMAN	P17174	AATC_HUMAN	Aspartate aminotransferase, cytoplasmic	2023-1-1-KB-noFAIMS-HC-7	123	130		HCT-15
WYQADSPPADLLLTEEEFLSFLHPEHSR	28	3, 4	1	2		sp|Q9BRK5|CAB45_HUMAN	Q9BRK5	CAB45_HUMAN	45 kDa calcium-binding protein	2023-1-1-KB-noFAIMS-HC-7	204	231		HCT-15
WYQMGAYQPFFR	12	2	0.9978	1		sp|Q14697|GANAB_HUMAN	Q14697	GANAB_HUMAN	Neutral alpha-glucosidase AB	2023-1-1-KB-noFAIMS-HC-7	663	674		HCT-15
WYRAPEIMLNSK	12	3	1	1		sp|P28482|MK01_HUMAN	P28482	MK01_HUMAN	Mitogen-activated protein kinase 1	2023-1-1-KB-noFAIMS-HC-7	192	203		HCT-15
WYSEELKK	8	2	0.9966	1		sp|Q15075|EEA1_HUMAN	Q15075	EEA1_HUMAN	Early endosome antigen 1	2023-1-1-KB-noFAIMS-HC-7	104	111		HCT-15
WYVNLHSLMDR	11	3	1	1		sp|O94919|ENDD1_HUMAN	O94919	ENDD1_HUMAN	Endonuclease domain-containing 1 protein	2023-1-1-KB-noFAIMS-HC-7	174	184		HCT-15
WYYDPTEQICK	11	2	1	1	10C(57.0214)	sp|O43278|SPIT1_HUMAN	O43278	SPIT1_HUMAN	Kunitz-type protease inhibitor 1	2023-1-1-KB-noFAIMS-HC-7	266	276	275	HCT-15
WYYNAAGFNK	10	2	0.9999	2		sp|P14927|QCR7_HUMAN	P14927	QCR7_HUMAN	Cytochrome b-c1 complex subunit 7	2023-1-1-KB-noFAIMS-HC-7	20	29		HCT-15
WYYNPFSEHCAR	12	2, 3	1	2	10C(57.0214)	sp|O43278|SPIT1_HUMAN	O43278	SPIT1_HUMAN	Kunitz-type protease inhibitor 1	2023-1-1-KB-noFAIMS-HC-7	407	418	416	HCT-15
YAACNAVGQMATDFAPGFQK	20	2	1	2	4C(57.0214)	sp|O00410|IPO5_HUMAN	O00410	IPO5_HUMAN	Importin-5	2023-1-1-KB-noFAIMS-HC-7	417	436	420	HCT-15
YAAELHLVHWNTK	13	3	0.9992	1		sp|P00918|CAH2_HUMAN	P00918	CAH2_HUMAN	Carbonic anhydrase 2	2023-1-1-KB-noFAIMS-HC-7	114	126		HCT-15
YAALYQPLFDK	11	2	1	1		sp|Q99733|NP1L4_HUMAN	Q99733	NP1L4_HUMAN	Nucleosome assembly protein 1-like 4	2023-1-1-KB-noFAIMS-HC-7	95	105		HCT-15
YADLSHNR	8	2	0.9993	1		sp|P54136|SYRC_HUMAN	P54136	SYRC_HUMAN	Arginine--tRNA ligase, cytoplasmic	2023-1-1-KB-noFAIMS-HC-7	505	512		HCT-15
YADLTEDQLPSCESLK	16	2	1	1	12C(57.0214)	sp|P18669|PGAM1_HUMAN	P18669	PGAM1_HUMAN	Phosphoglycerate mutase 1	2023-1-1-KB-noFAIMS-HC-7	142	157	153	HCT-15
YADLTEDQLPSCESLKDTIAR	21	2, 3	1	3	12C(57.0214)	sp|P18669|PGAM1_HUMAN	P18669	PGAM1_HUMAN	Phosphoglycerate mutase 1	2023-1-1-KB-noFAIMS-HC-7	142	162	153	HCT-15
YAEDIFGELFTQANTFASR	19	2	1	1		sp|Q9Y6W5|WASF2_HUMAN	Q9Y6W5	WASF2_HUMAN	Wiskott-Aldrich syndrome protein family member 2	2023-1-1-KB-noFAIMS-HC-7	46	64		HCT-15
YAEIVHLTLPDGTKR	15	3, 4	1	2		sp|P21281|VATB2_HUMAN	P21281	VATB2_HUMAN	V-type proton ATPase subunit B, brain isoform	2023-1-1-KB-noFAIMS-HC-7	68	82		HCT-15
YAELLAIIEELGK	13	2	1	1		sp|O14519|CDKA1_HUMAN	O14519	CDKA1_HUMAN	Cyclin-dependent kinase 2-associated protein 1	2023-1-1-KB-noFAIMS-HC-7	63	75		HCT-15
YAETFLEPWFK	11	2	0.9999	1		sp|Q9NXG2|THUM1_HUMAN	Q9NXG2	THUM1_HUMAN	THUMP domain-containing protein 1	2023-1-1-KB-noFAIMS-HC-7	179	189		HCT-15
YAETFLEPWFKAPNK	15	3	1	1		sp|Q9NXG2|THUM1_HUMAN	Q9NXG2	THUM1_HUMAN	THUMP domain-containing protein 1	2023-1-1-KB-noFAIMS-HC-7	179	193		HCT-15
YAEYFLRPMLQYVCDNSPEVR	21	3	1	1	14C(57.0214)	sp|O00410|IPO5_HUMAN	O00410	IPO5_HUMAN	Importin-5	2023-1-1-KB-noFAIMS-HC-7	902	922	915	HCT-15
YAGEPVPFIEPPESFEFYAQQLR	23	2	1	1		sp|P42704|LPPRC_HUMAN	P42704	LPPRC_HUMAN	Leucine-rich PPR motif-containing protein, mitochondrial	2023-1-1-KB-noFAIMS-HC-7	1365	1387		HCT-15
YAGEPVPFIEPPESFEFYAQQLRK	24	3	1	1		sp|P42704|LPPRC_HUMAN	P42704	LPPRC_HUMAN	Leucine-rich PPR motif-containing protein, mitochondrial	2023-1-1-KB-noFAIMS-HC-7	1365	1388		HCT-15
YAGKDGYNYTLSK	13	2, 3	1	2		sp|P31949|S10AB_HUMAN	P31949	S10AB_HUMAN	Protein S100-A11	2023-1-1-KB-noFAIMS-HC-7	24	36		HCT-15
YAGKDGYNYTLSKTEFLSFMNTELAAFTK	29	3	0.4087	1		sp|P31949|S10AB_HUMAN	P31949	S10AB_HUMAN	Protein S100-A11	2023-1-1-KB-noFAIMS-HC-7	24	52		HCT-15
YAGLSTCFR	9	2	0.9934	1	7C(57.0214)	sp|P49591|SYSC_HUMAN	P49591	SYSC_HUMAN	Serine--tRNA ligase, cytoplasmic	2023-1-1-KB-noFAIMS-HC-7	294	302	300	HCT-15
YAHGLISDYIPK	12	3	1	1		sp|Q5TBB1|RNH2B_HUMAN	Q5TBB1	RNH2B_HUMAN	Ribonuclease H2 subunit B	2023-1-1-KB-noFAIMS-HC-7	211	222		HCT-15
YAHLSARPADEIAVDRDVPWGVDSLITLAFQDQR	34	4, 5	1	2		sp|Q16658|FSCN1_HUMAN	Q16658	FSCN1_HUMAN	Fascin	2023-1-1-KB-noFAIMS-HC-7	152	185		HCT-15
YAHVVLR	7	2	0.9999	1		sp|P62269|RS18_HUMAN	P62269	RS18_HUMAN	40S ribosomal protein S18	2023-1-1-KB-noFAIMS-HC-7	40	46		HCT-15
YAHVVLRKADIDLTK	15	4	0.7409	1		sp|P62269|RS18_HUMAN	P62269	RS18_HUMAN	40S ribosomal protein S18	2023-1-1-KB-noFAIMS-HC-7	40	54		HCT-15
YAICSALAASALPALVMSK	19	2	1	2	4C(57.0214)	sp|P36578|RL4_HUMAN	P36578	RL4_HUMAN	60S ribosomal protein L4	2023-1-1-KB-noFAIMS-HC-7	122	140	125	HCT-15
YAIPTIDAEAYAIGKK	16	3	1	2		sp|Q7Z6E9|RBBP6_HUMAN	Q7Z6E9	RBBP6_HUMAN	E3 ubiquitin-protein ligase RBBP6	2023-1-1-KB-noFAIMS-HC-7	218	233		HCT-15
YALIQHQK	8	2	0.9986	2		sp|P49711|CTCF_HUMAN	P49711	CTCF_HUMAN	Transcriptional repressor CTCF	2023-1-1-KB-noFAIMS-HC-7	480	487		HCT-15
YALPLVGHR	9	2	0.9992	2		sp|P13667|PDIA4_HUMAN	P13667	PDIA4_HUMAN	Protein disulfide-isomerase A4	2023-1-1-KB-noFAIMS-HC-7	392	400		HCT-15
YALPLVGHRK	10	2, 3	0.9999	2		sp|P13667|PDIA4_HUMAN	P13667	PDIA4_HUMAN	Protein disulfide-isomerase A4	2023-1-1-KB-noFAIMS-HC-7	392	401		HCT-15
YALTGDEVKK	10	2	1	2		sp|P62701|RS4X_HUMAN	P62701	RS4X_HUMAN	40S ribosomal protein S4, X isoform	2023-1-1-KB-noFAIMS-HC-7	54	63		HCT-15
YALVWGTSTK	10	2	0.9993	1		sp|P55039|DRG2_HUMAN	P55039	DRG2_HUMAN	Developmentally-regulated GTP-binding protein 2	2023-1-1-KB-noFAIMS-HC-7	332	341		HCT-15
YALYDASFETKESR	14	3	0.9791	1		sp|P60981|DEST_HUMAN	P60981	DEST_HUMAN	Destrin	2023-1-1-KB-noFAIMS-HC-7	82	95		HCT-15
YALYDATYETK	11	2	1	2		sp|P23528|COF1_HUMAN	P23528	COF1_HUMAN	Cofilin-1	2023-1-1-KB-noFAIMS-HC-7	82	92		HCT-15
YANNSNYKNDVMIR	14	2, 3	1	2	12M(15.9949)	sp|P61326|MGN_HUMAN	P61326	MGN_HUMAN	Protein mago nashi homolog	2023-1-1-KB-noFAIMS-HC-7	34	47		HCT-15
YANNSNYKNDVMIRK	15	3, 4	1	2		sp|P61326|MGN_HUMAN	P61326	MGN_HUMAN	Protein mago nashi homolog	2023-1-1-KB-noFAIMS-HC-7	34	48		HCT-15
YAPDKTSTVLTR	12	2	0.9617	1		sp|Q9NR12|PDLI7_HUMAN	Q9NR12	PDLI7_HUMAN	PDZ and LIM domain protein 7	2023-1-1-KB-noFAIMS-HC-7	234	245		HCT-15
YAPLHLVPLIER	12	2, 3	1	2		sp|Q7L576|CYFP1_HUMAN	Q7L576	CYFP1_HUMAN	Cytoplasmic FMR1-interacting protein 1	2023-1-1-KB-noFAIMS-HC-7	1054	1065		HCT-15
YAPSGFYIASGDVSGK	16	2	1	1		sp|O75083|WDR1_HUMAN	O75083	WDR1_HUMAN	WD repeat-containing protein 1	2023-1-1-KB-noFAIMS-HC-7	66	81		HCT-15
YAPSGFYIASGDVSGKLR	18	3	1	2		sp|O75083|WDR1_HUMAN	O75083	WDR1_HUMAN	WD repeat-containing protein 1	2023-1-1-KB-noFAIMS-HC-7	66	83		HCT-15
YAPTEAQLNAVDALIDSMSLAK	22	2	1	5	18M(15.9949)	sp|P13010|XRCC5_HUMAN	P13010	XRCC5_HUMAN	X-ray repair cross-complementing protein 5	2023-1-1-KB-noFAIMS-HC-7	444	465		HCT-15
YAPTEAQLNAVDALIDSMSLAKK	23	3	1	1		sp|P13010|XRCC5_HUMAN	P13010	XRCC5_HUMAN	X-ray repair cross-complementing protein 5	2023-1-1-KB-noFAIMS-HC-7	444	466		HCT-15
YAPTEVGLHEMHIK	14	3	1	1	11M(15.9949)	sp|O75369|FLNB_HUMAN	O75369	FLNB_HUMAN	Filamin-B	2023-1-1-KB-noFAIMS-HC-7	1788	1801		HCT-15
YAQAGFEGFK	10	2	1	1		sp|O75643|U520_HUMAN	O75643	U520_HUMAN	U5 small nuclear ribonucleoprotein 200 kDa helicase	2023-1-1-KB-noFAIMS-HC-7	470	479		HCT-15
YAQVKPDGTYVKPLSNK	17	3	1	1		sp|Q15067|ACOX1_HUMAN	Q15067	ACOX1_HUMAN	Peroxisomal acyl-coenzyme A oxidase 1	2023-1-1-KB-noFAIMS-HC-7	256	272		HCT-15
YASICQQNGIVPIVEPEILPDGDHDLKR	28	4	1	1	5C(57.0214)	sp|P04075|ALDOA_HUMAN	P04075	ALDOA_HUMAN	Fructose-bisphosphate aldolase A	2023-1-1-KB-noFAIMS-HC-7	174	201	178	HCT-15
YASWAASQINR	11	2	0.9996	1		sp|Q15006|EMC2_HUMAN	Q15006	EMC2_HUMAN	ER membrane protein complex subunit 2	2023-1-1-KB-noFAIMS-HC-7	256	266		HCT-15
YATALYSAASK	11	2	1	1		sp|P48047|ATPO_HUMAN	P48047	ATPO_HUMAN	ATP synthase subunit O, mitochondrial	2023-1-1-KB-noFAIMS-HC-7	41	51		HCT-15
YATALYSAASKQNK	14	2	1	1		sp|P48047|ATPO_HUMAN	P48047	ATPO_HUMAN	ATP synthase subunit O, mitochondrial	2023-1-1-KB-noFAIMS-HC-7	41	54		HCT-15
YATALYSAASKQNKLEQVEK	20	3, 4	1	2		sp|P48047|ATPO_HUMAN	P48047	ATPO_HUMAN	ATP synthase subunit O, mitochondrial	2023-1-1-KB-noFAIMS-HC-7	41	60		HCT-15
YATDLLSVALNR	12	2	1	1		sp|P56937|DHB7_HUMAN	P56937	DHB7_HUMAN	3-keto-steroid reductase	2023-1-1-KB-noFAIMS-HC-7	198	209		HCT-15
YATDTFAGLCHQLTNALVER	20	2, 3	1	2	10C(57.0214)	sp|Q9UNS2|CSN3_HUMAN	Q9UNS2	CSN3_HUMAN	COP9 signalosome complex subunit 3	2023-1-1-KB-noFAIMS-HC-7	95	114	104	HCT-15
YATLPNIMK	9	2	0.9999	4	8M(15.9949)	sp|P38117|ETFB_HUMAN	P38117	ETFB_HUMAN	Electron transfer flavoprotein subunit beta	2023-1-1-KB-noFAIMS-HC-7	192	200		HCT-15
YATLSLFNTYK	11	2	0.9995	1		sp|Q9Y520|PRC2C_HUMAN	Q9Y520	PRC2C_HUMAN	Protein PRRC2C	2023-1-1-KB-noFAIMS-HC-7	17	27		HCT-15
YAVDDVPFSIPAASEIADLSNIINK	25	2	1	1		sp|Q9GZL7|WDR12_HUMAN	Q9GZL7	WDR12_HUMAN	Ribosome biogenesis protein WDR12	2023-1-1-KB-noFAIMS-HC-7	15	39		HCT-15
YAVDDVQYVDEIASVLTSQKPSVLLTLR	28	3	1	4		sp|P12955|PEPD_HUMAN	P12955	PEPD_HUMAN	Xaa-Pro dipeptidase	2023-1-1-KB-noFAIMS-HC-7	121	148		HCT-15
YAVLYQPLFDK	11	2	1	1		sp|P55209|NP1L1_HUMAN	P55209	NP1L1_HUMAN	Nucleosome assembly protein 1-like 1	2023-1-1-KB-noFAIMS-HC-7	106	116		HCT-15
YAVLYQPLFDKR	12	2, 3	1	3		sp|P55209|NP1L1_HUMAN	P55209	NP1L1_HUMAN	Nucleosome assembly protein 1-like 1	2023-1-1-KB-noFAIMS-HC-7	106	117		HCT-15
YAVNSIK	7	2	0.424	1		sp|O14964|HGS_HUMAN	O14964	HGS_HUMAN	Hepatocyte growth factor-regulated tyrosine kinase substrate	2023-1-1-KB-noFAIMS-HC-7	44	50		HCT-15
YAVQLINALIQDPAK	15	2	1	2		sp|Q8IWZ3|ANKH1_HUMAN	Q8IWZ3	ANKH1_HUMAN	Ankyrin repeat and KH domain-containing protein 1	2023-1-1-KB-noFAIMS-HC-7	1754	1768		HCT-15
YAVVKCSK	8	2	0.5508	1	6C(57.0214)	sp|Q9NSE4|SYIM_HUMAN	Q9NSE4	SYIM_HUMAN	Isoleucine--tRNA ligase, mitochondrial	2023-1-1-KB-noFAIMS-HC-7	318	325	323	HCT-15
YAWQGVALLPFVDER	15	2	1	3		sp|Q9H0D6|XRN2_HUMAN	Q9H0D6	XRN2_HUMAN	5'-3' exoribonuclease 2	2023-1-1-KB-noFAIMS-HC-7	642	656		HCT-15
YAWQGVALLPFVDERR	16	3	1	1		sp|Q9H0D6|XRN2_HUMAN	Q9H0D6	XRN2_HUMAN	5'-3' exoribonuclease 2	2023-1-1-KB-noFAIMS-HC-7	642	657		HCT-15
YCANAFK	7	2	0.9993	1	2C(57.0214)	sp|P61221|ABCE1_HUMAN	P61221	ABCE1_HUMAN	ATP-binding cassette sub-family E member 1	2023-1-1-KB-noFAIMS-HC-7	87	93	88	HCT-15
YCAQDAFFQVK	11	2	1	1	2C(57.0214)	sp|Q13011|ECH1_HUMAN	Q13011	ECH1_HUMAN	Delta(3,5)-Delta(2,4)-dienoyl-CoA isomerase, mitochondrial	2023-1-1-KB-noFAIMS-HC-7	186	196	187	HCT-15
YCASLGHK	8	2	0.9961	1	2C(57.0214)	sp|Q8WTS6|SETD7_HUMAN	Q8WTS6	SETD7_HUMAN	Histone-lysine N-methyltransferase SETD7	2023-1-1-KB-noFAIMS-HC-7	287	294	288	HCT-15
YCDNLLKK	8	2	0.9918	2	2C(57.0214)	sp|Q13617|CUL2_HUMAN	Q13617	CUL2_HUMAN	Cullin-2	2023-1-1-KB-noFAIMS-HC-7	394	401	395	HCT-15
YCDPDSYHRR	10	3	0.9604	1	2C(57.0214)	sp|P26368|U2AF2_HUMAN	P26368	U2AF2_HUMAN	Splicing factor U2AF 65 kDa subunit	2023-1-1-KB-noFAIMS-HC-7	463	472	464	HCT-15
YCFPNYVGRPK	11	2, 3	1	2	2C(57.0214)	sp|P61163|ACTZ_HUMAN	P61163	ACTZ_HUMAN	Alpha-centractin	2023-1-1-KB-noFAIMS-HC-7	33	43	34	HCT-15
YCFSEMAPVCAVVGGILAQEIVK	23	2	1	2	10C(57.0214), 2C(57.0214), 6M(15.9949)	sp|Q9UBE0|SAE1_HUMAN	Q9UBE0	SAE1_HUMAN	SUMO-activating enzyme subunit 1	2023-1-1-KB-noFAIMS-HC-7	294	316	295303	HCT-15
YCGQLQMIQEQISNLEAQITDVR	23	2	1	1	2C(57.0214), 7M(15.9949)	sp|P35527|K1C9_HUMAN	P35527	K1C9_HUMAN	Keratin, type I cytoskeletal 9	2023-1-1-KB-noFAIMS-HC-7	405	427	406	HCT-15
YCLPFLQPGR	10	2	0.9997	1	2C(57.0214)	sp|P42285|MTREX_HUMAN	P42285	MTREX_HUMAN	Exosome RNA helicase MTR4	2023-1-1-KB-noFAIMS-HC-7	649	658	650	HCT-15
YCLVAVPHGNDIASLFELDPTTLQK	25	3	0.956	1	2C(57.0214)	sp|Q14573|ITPR3_HUMAN	Q14573	ITPR3_HUMAN	Inositol 1,4,5-trisphosphate receptor type 3	2023-1-1-KB-noFAIMS-HC-7	352	376	353	HCT-15
YCLVILNQPLDNYFR	15	2	0.9997	1	2C(57.0214)	sp|Q9H3S4|TPK1_HUMAN	Q9H3S4	TPK1_HUMAN	Thiamin pyrophosphokinase 1	2023-1-1-KB-noFAIMS-HC-7	19	33	20	HCT-15
YCPNSVLVIIDVKPK	15	3	1	1	2C(57.0214)	sp|P51665|PSMD7_HUMAN	P51665	PSMD7_HUMAN	26S proteasome non-ATPase regulatory subunit 7	2023-1-1-KB-noFAIMS-HC-7	115	129	116	HCT-15
YCRPESQEHPEADPGSAAPYLK	22	3	1	1	2C(57.0214)	sp|P40763|STAT3_HUMAN	P40763	STAT3_HUMAN	Signal transducer and activator of transcription 3	2023-1-1-KB-noFAIMS-HC-7	686	707	687	HCT-15
YCTFNDDIQGTAAVALAGLLAAQK	24	2, 3	1	3	2C(57.0214)	sp|P23368|MAOM_HUMAN	P23368	MAOM_HUMAN	NAD-dependent malic enzyme, mitochondrial	2023-1-1-KB-noFAIMS-HC-7	273	296	274	HCT-15
YCVQLSQIQAQISALEEQLQQIR	23	2	1	2	2C(57.0214)	sp|P13645|K1C10_HUMAN	P13645	K1C10_HUMAN	Keratin, type I cytoskeletal 10	2023-1-1-KB-noFAIMS-HC-7	400	422	401	HCT-15
YCVRPNSGIIDPGSTVTVSVMLQPFDYDPNEK	32	3	1	1	2C(57.0214)	sp|Q9P0L0|VAPA_HUMAN	Q9P0L0	VAPA_HUMAN	Vesicle-associated membrane protein-associated protein A	2023-1-1-KB-noFAIMS-HC-7	59	90	60	HCT-15
YDCGEEILITVLSAMTEEAAVAIK	24	2	1	8	15M(15.9949), 3C(57.0214)	sp|P63241|IF5A1_HUMAN	P63241	IF5A1_HUMAN	Eukaryotic translation initiation factor 5A-1	2023-1-1-KB-noFAIMS-HC-7	127	150	129	HCT-15
YDDMAAAMK	9	2	0.9988	2	8M(15.9949)	sp|P31946|1433B_HUMAN	P31946	1433B_HUMAN	14-3-3 protein beta/alpha	2023-1-1-KB-noFAIMS-HC-7	21	29		HCT-15
YDDMAACMK	9	2	0.9991	2	4M(15.9949), 7C(57.0214)	sp|P63104|1433Z_HUMAN	P63104	1433Z_HUMAN	14-3-3 protein zeta/delta	2023-1-1-KB-noFAIMS-HC-7	19	27	25	HCT-15
YDDMASAMK	9	2	0.9996	1		sp|Q04917|1433F_HUMAN	Q04917	1433F_HUMAN	14-3-3 protein eta	2023-1-1-KB-noFAIMS-HC-7	20	28		HCT-15
YDDMATCMK	9	2	0.9938	1	7C(57.0214)	sp|P27348|1433T_HUMAN	P27348	1433T_HUMAN	14-3-3 protein theta	2023-1-1-KB-noFAIMS-HC-7	19	27	25	HCT-15
YDDPPDWQEILTYFR	15	2	1	1		sp|P61221|ABCE1_HUMAN	P61221	ABCE1_HUMAN	ATP-binding cassette sub-family E member 1	2023-1-1-KB-noFAIMS-HC-7	134	148		HCT-15
YDEMVESMKK	10	2	1	1		sp|P62258|1433E_HUMAN	P62258	1433E_HUMAN	14-3-3 protein epsilon	2023-1-1-KB-noFAIMS-HC-7	20	29		HCT-15
YDERPGPSPLPHR	13	3	1	1		sp|P08621|RU17_HUMAN	P08621	RU17_HUMAN	U1 small nuclear ribonucleoprotein 70 kDa	2023-1-1-KB-noFAIMS-HC-7	219	231		HCT-15
YDEYVNVKDFSDKINR	16	4	1	1		sp|Q8WUM4|PDC6I_HUMAN	Q8WUM4	PDC6I_HUMAN	Programmed cell death 6-interacting protein	2023-1-1-KB-noFAIMS-HC-7	291	306		HCT-15
YDGIILPGK	9	2	0.9998	1		sp|P62913|RL11_HUMAN	P62913	RL11_HUMAN	60S ribosomal protein L11	2023-1-1-KB-noFAIMS-HC-7	170	178		HCT-15
YDGLKYDVK	9	2	0.9999	1		sp|Q15631|TSN_HUMAN	Q15631	TSN_HUMAN	Translin	2023-1-1-KB-noFAIMS-HC-7	195	203		HCT-15
YDGQVAVFGSDLQEK	15	2	1	1		sp|P22314|UBA1_HUMAN	P22314	UBA1_HUMAN	Ubiquitin-like modifier-activating enzyme 1	2023-1-1-KB-noFAIMS-HC-7	451	465		HCT-15
YDIDLPNKK	9	2	0.9995	1		sp|O00244|ATOX1_HUMAN	O00244	ATOX1_HUMAN	Copper transport protein ATOX1	2023-1-1-KB-noFAIMS-HC-7	31	39		HCT-15
YDNGSGYR	8	2	0.9976	1		sp|Q08211|DHX9_HUMAN	Q08211	DHX9_HUMAN	ATP-dependent RNA helicase A	2023-1-1-KB-noFAIMS-HC-7	1167	1174		HCT-15
YDPGALVIPFSGALELK	17	2	0.7314	1		sp|Q9NTK5|OLA1_HUMAN	Q9NTK5	OLA1_HUMAN	Obg-like ATPase 1	2023-1-1-KB-noFAIMS-HC-7	254	270		HCT-15
YDTLAQMLTLGNIR	14	2	1	2		sp|Q9UJA5|TRM6_HUMAN	Q9UJA5	TRM6_HUMAN	tRNA (adenine(58)-N(1))-methyltransferase non-catalytic subunit TRM6	2023-1-1-KB-noFAIMS-HC-7	185	198		HCT-15
YEAAFPFLSPCGR	13	2	1	1	11C(57.0214)	sp|Q6P1X6|CH082_HUMAN	Q6P1X6	CH082_HUMAN	UPF0598 protein C8orf82	2023-1-1-KB-noFAIMS-HC-7	88	100	98	HCT-15
YEAANWK	7	2	0.9988	1		sp|P60900|PSA6_HUMAN	P60900	PSA6_HUMAN	Proteasome subunit alpha type-6	2023-1-1-KB-noFAIMS-HC-7	96	102		HCT-15
YEALKEPMVAR	11	2, 3	1	2		sp|Q13813|SPTN1_HUMAN	Q13813	SPTN1_HUMAN	Spectrin alpha chain, non-erythrocytic 1	2023-1-1-KB-noFAIMS-HC-7	766	776		HCT-15
YEDAYQYQNIFGPLVK	16	2	1	1		sp|Q92900|RENT1_HUMAN	Q92900	RENT1_HUMAN	Regulator of nonsense transcripts 1	2023-1-1-KB-noFAIMS-HC-7	296	311		HCT-15
YEDFSNLGTTHLLR	14	3	1	1		sp|P22695|QCR2_HUMAN	P22695	QCR2_HUMAN	Cytochrome b-c1 complex subunit 2, mitochondrial	2023-1-1-KB-noFAIMS-HC-7	71	84		HCT-15
YEDICPSTHNMDVPNIK	17	2, 3	1	5	11M(15.9949), 5C(57.0214)	sp|P63241|IF5A1_HUMAN	P63241	IF5A1_HUMAN	Eukaryotic translation initiation factor 5A-1	2023-1-1-KB-noFAIMS-HC-7	69	85	73	HCT-15
YEDICPSTHNMDVPNIKR	18	3, 4	1	3	11M(15.9949), 5C(57.0214)	sp|P63241|IF5A1_HUMAN	P63241	IF5A1_HUMAN	Eukaryotic translation initiation factor 5A-1	2023-1-1-KB-noFAIMS-HC-7	69	86	73	HCT-15
YEDMAAFMK	9	2	1	2	8M(15.9949)	sp|P31947|1433S_HUMAN	P31947	1433S_HUMAN	14-3-3 protein sigma	2023-1-1-KB-noFAIMS-HC-7	19	27		HCT-15
YEDVNPVLLSGPEAPWRDPELLEGTCTPVQLVALIR	36	3	1	1	26C(57.0214)	sp|Q9UNW1|MINP1_HUMAN	Q9UNW1	MINP1_HUMAN	Multiple inositol polyphosphate phosphatase 1	2023-1-1-KB-noFAIMS-HC-7	53	88	78	HCT-15
YEEIVKEVSTYIK	13	2, 3	1	2		sp|P68104|EF1A1_HUMAN	P68104	EF1A1_HUMAN	Elongation factor 1-alpha 1	2023-1-1-KB-noFAIMS-HC-7	167	179		HCT-15
YEEIVKEVSTYIKK	14	3	1	1		sp|P68104|EF1A1_HUMAN	P68104	EF1A1_HUMAN	Elongation factor 1-alpha 1	2023-1-1-KB-noFAIMS-HC-7	167	180		HCT-15
YEELQITAGR	10	2	0.6197	1		sp|P04264|K2C1_HUMAN	P04264	K2C1_HUMAN	Keratin, type II cytoskeletal 1	2023-1-1-KB-noFAIMS-HC-7	377	386		HCT-15
YEELQSLAGK	10	2	1	1		sp|P05787|K2C8_HUMAN	P05787	K2C8_HUMAN	Keratin, type II cytoskeletal 8	2023-1-1-KB-noFAIMS-HC-7	286	295		HCT-15
YEELQSLAGKHGDDLR	16	3, 4	1	2		sp|P05787|K2C8_HUMAN	P05787	K2C8_HUMAN	Keratin, type II cytoskeletal 8	2023-1-1-KB-noFAIMS-HC-7	286	301		HCT-15
YEELQSLAGKHGDDLRR	17	3, 4, 5	1	3		sp|P05787|K2C8_HUMAN	P05787	K2C8_HUMAN	Keratin, type II cytoskeletal 8	2023-1-1-KB-noFAIMS-HC-7	286	302		HCT-15
YEESNLGLLESSVGDSRLPLVLR	23	3	1	1		sp|Q86TU7|SETD3_HUMAN	Q86TU7	SETD3_HUMAN	Histone-lysine N-methyltransferase setd3	2023-1-1-KB-noFAIMS-HC-7	502	524		HCT-15
YEEVSVSGFEEFHR	14	3	1	1		sp|Q9BRA2|TXD17_HUMAN	Q9BRA2	TXD17_HUMAN	Thioredoxin domain-containing protein 17	2023-1-1-KB-noFAIMS-HC-7	4	17		HCT-15
YEGLMGKPSILTYQYAEDLIR	21	3	1	1		sp|Q9BXW7|HDHD5_HUMAN	Q9BXW7	HDHD5_HUMAN	Haloacid dehalogenase-like hydrolase domain-containing 5	2023-1-1-KB-noFAIMS-HC-7	273	293		HCT-15
YEILTPNSIPK	11	2	1	1		sp|P35579|MYH9_HUMAN	P35579	MYH9_HUMAN	Myosin-9	2023-1-1-KB-noFAIMS-HC-7	721	731		HCT-15
YEISSVPTFLFFK	13	2	0.9979	1		sp|O76003|GLRX3_HUMAN	O76003	GLRX3_HUMAN	Glutaredoxin-3	2023-1-1-KB-noFAIMS-HC-7	80	92		HCT-15
YEKDIAAYRAK	11	2	0.9707	1		sp|P09429|HMGB1_HUMAN	P09429	HMGB1_HUMAN	High mobility group protein B1	2023-1-1-KB-noFAIMS-HC-7	155	165		HCT-15
YEKEKFEEMIQQIK	14	3	1	1		sp|P48643|TCPE_HUMAN	P48643	TCPE_HUMAN	T-complex protein 1 subunit epsilon	2023-1-1-KB-noFAIMS-HC-7	280	293		HCT-15
YELGRPAANTK	11	2, 3	1	2		sp|P62241|RS8_HUMAN	P62241	RS8_HUMAN	40S ribosomal protein S8	2023-1-1-KB-noFAIMS-HC-7	27	37		HCT-15
YELISETGGSHDKR	14	2, 3	1	3		sp|Q12906|ILF3_HUMAN	Q12906	ILF3_HUMAN	Interleukin enhancer-binding factor 3	2023-1-1-KB-noFAIMS-HC-7	541	554		HCT-15
YELQLANPK	9	2	0.9976	1		sp|Q6P2Q9|PRP8_HUMAN	Q6P2Q9	PRP8_HUMAN	Pre-mRNA-processing-splicing factor 8	2023-1-1-KB-noFAIMS-HC-7	2294	2302		HCT-15
YELRAPVAGTCYQAEWDDYVPKLYEQLSGK	30	4	1	1	11C(57.0214)	sp|P30086|PEBP1_HUMAN	P30086	PEBP1_HUMAN	Phosphatidylethanolamine-binding protein 1	2023-1-1-KB-noFAIMS-HC-7	158	187	168	HCT-15
YEPFSFADDIGSNNCGYYDLQAVLTHQGR	29	3	1	5	15C(57.0214)	sp|P54578|UBP14_HUMAN	P54578	UBP14_HUMAN	Ubiquitin carboxyl-terminal hydrolase 14	2023-1-1-KB-noFAIMS-HC-7	401	429	415	HCT-15
YEPIQATPPPPPLPSQYAQPSQPVTSASLHIHSK	34	4	0.9991	1		sp|Q07157|ZO1_HUMAN	Q07157	ZO1_HUMAN	Tight junction protein ZO-1	2023-1-1-KB-noFAIMS-HC-7	1419	1452		HCT-15
YEQACNEFTTHVMNLLR	17	3	1	2	5C(57.0214)	sp|P40424|PBX1_HUMAN	P40424	PBX1_HUMAN	Pre-B-cell leukemia transcription factor 1	2023-1-1-KB-noFAIMS-HC-7	168	184	172	HCT-15
YEQGTGCWQGPNR	13	2	1	1	7C(57.0214)	sp|P14314|GLU2B_HUMAN	P14314	GLU2B_HUMAN	Glucosidase 2 subunit beta	2023-1-1-KB-noFAIMS-HC-7	465	477	471	HCT-15
YEQLLALCVTDPETGLAFLPLSGGPR	26	2	1	1	8C(57.0214)	sp|P58107|EPIPL_HUMAN	P58107	EPIPL_HUMAN	Epiplakin	2023-1-1-KB-noFAIMS-HC-7	448	473	455	HCT-15
YESHPVCADLQAK	13	2, 3	1	2	7C(57.0214)	sp|Q9NX63|MIC19_HUMAN	Q9NX63	MIC19_HUMAN	MIC	2023-1-1-KB-noFAIMS-HC-7	177	189	183	HCT-15
YESLELCRPVLQQGR	15	3	0.176	1	7C(57.0214)	sp|Q00610|CLH1_HUMAN	Q00610	CLH1_HUMAN	Clathrin heavy chain 1	2023-1-1-KB-noFAIMS-HC-7	430	444	436	HCT-15
YESLKGVDPK	10	2	0.9999	3		sp|P47914|RL29_HUMAN	P47914	RL29_HUMAN	60S ribosomal protein L29	2023-1-1-KB-noFAIMS-HC-7	29	38		HCT-15
YESLTDPSK	9	2	0.9964	1		sp|P08238|HS90B_HUMAN	P08238	HS90B_HUMAN	Heat shock protein HSP 90-beta	2023-1-1-KB-noFAIMS-HC-7	56	64		HCT-15
YESLTDPSKLDSGK	14	2, 3	1	2		sp|P08238|HS90B_HUMAN	P08238	HS90B_HUMAN	Heat shock protein HSP 90-beta	2023-1-1-KB-noFAIMS-HC-7	56	69		HCT-15
YESLTDPSKLDSGKELK	17	2, 3, 4	1	7		sp|P08238|HS90B_HUMAN	P08238	HS90B_HUMAN	Heat shock protein HSP 90-beta	2023-1-1-KB-noFAIMS-HC-7	56	72		HCT-15
YESSALPSGQLTSLSEYASR	20	2	1	1		sp|Q12931|TRAP1_HUMAN	Q12931	TRAP1_HUMAN	Heat shock protein 75 kDa, mitochondrial	2023-1-1-KB-noFAIMS-HC-7	470	489		HCT-15
YEVAVPLCK	9	2	0.9928	1	8C(57.0214)	sp|Q07866|KLC1_HUMAN	Q07866	KLC1_HUMAN	Kinesin light chain 1	2023-1-1-KB-noFAIMS-HC-7	229	237	236	HCT-15
YEVLTAEQILQHMVECIR	18	3	1	1	16C(57.0214)	sp|Q9Y4X5|ARI1_HUMAN	Q9Y4X5	ARI1_HUMAN	E3 ubiquitin-protein ligase ARIH1	2023-1-1-KB-noFAIMS-HC-7	101	118	116	HCT-15
YEYHWADGTNIKKPIK	16	4	1	1		sp|Q7L9L4|MOB1B_HUMAN	Q7L9L4	MOB1B_HUMAN	MOB kinase activator 1B	2023-1-1-KB-noFAIMS-HC-7	93	108		HCT-15
YEYQPFAGK	9	2	0.9997	1		sp|O75083|WDR1_HUMAN	O75083	WDR1_HUMAN	WD repeat-containing protein 1	2023-1-1-KB-noFAIMS-HC-7	96	104		HCT-15
YFAEALGPLQSFQARPDDLLINTYPK	26	3	1	2		sp|P0DMM9|ST1A3_HUMAN	P0DMM9	ST1A3_HUMAN	Sulfotransferase 1A3	2023-1-1-KB-noFAIMS-HC-7	23	48		HCT-15
YFAEALGPLQSFQARPDDLLISTYPK	26	3	1	1		sp|P50225|ST1A1_HUMAN	P50225	ST1A1_HUMAN	Sulfotransferase 1A1	2023-1-1-KB-noFAIMS-HC-7	23	48		HCT-15
YFAGNLASGGAAGATSLCFVYPLDFAR	27	2	1	1	18C(57.0214)	sp|P05141|ADT2_HUMAN	P05141	ADT2_HUMAN	ADP/ATP translocase 2	2023-1-1-KB-noFAIMS-HC-7	112	138	129	HCT-15
YFAHIIK	7	2	0.9915	1		sp|Q01433|AMPD2_HUMAN	Q01433	AMPD2_HUMAN	AMP deaminase 2	2023-1-1-KB-noFAIMS-HC-7	517	523		HCT-15
YFANKETDK	9	2	0.9245	1		sp|Q9UM54|MYO6_HUMAN	Q9UM54	MYO6_HUMAN	Unconventional myosin-VI	2023-1-1-KB-noFAIMS-HC-7	281	289		HCT-15
YFAQEALTVLSLA	13	2	0.9999	1		sp|P30153|2AAA_HUMAN	P30153	2AAA_HUMAN	Serine/threonine-protein phosphatase 2A 65 kDa regulatory subunit A alpha isoform	2023-1-1-KB-noFAIMS-HC-7	577	589		HCT-15
YFDGDLSKVPTMALTVGVGTVMDAR	25	3	1	1		sp|Q8TDQ7|GNPI2_HUMAN	Q8TDQ7	GNPI2_HUMAN	Glucosamine-6-phosphate isomerase 2	2023-1-1-KB-noFAIMS-HC-7	173	197		HCT-15
YFDGSGGNNHAVEHYR	16	3	1	2		sp|P45974|UBP5_HUMAN	P45974	UBP5_HUMAN	Ubiquitin carboxyl-terminal hydrolase 5	2023-1-1-KB-noFAIMS-HC-7	223	238		HCT-15
YFDKASYR	8	2	0.9817	2		sp|P29401|TKT_HUMAN	P29401	TKT_HUMAN	Transketolase	2023-1-1-KB-noFAIMS-HC-7	141	148		HCT-15
YFDLGLPNRDQTDDQVTIDSALATQK	26	3	1	1		sp|P48735|IDHP_HUMAN	P48735	IDHP_HUMAN	Isocitrate dehydrogenase [NADP], mitochondrial	2023-1-1-KB-noFAIMS-HC-7	81	106		HCT-15
YFDMWGGDVAPFIEFLK	17	2	1	2	4M(15.9949)	sp|Q92520|FAM3C_HUMAN	Q92520	FAM3C_HUMAN	Protein FAM3C	2023-1-1-KB-noFAIMS-HC-7	121	137		HCT-15
YFDPANGK	8	2	0.9979	1		sp|P13639|EF2_HUMAN	P13639	EF2_HUMAN	Elongation factor 2	2023-1-1-KB-noFAIMS-HC-7	265	272		HCT-15
YFDPANGKFSK	11	2, 3	1	3		sp|P13639|EF2_HUMAN	P13639	EF2_HUMAN	Elongation factor 2	2023-1-1-KB-noFAIMS-HC-7	265	275		HCT-15
YFDSGDYNMAK	11	2	1	2	9M(15.9949)	sp|O43768|ENSA_HUMAN	O43768	ENSA_HUMAN	Alpha-endosulfine	2023-1-1-KB-noFAIMS-HC-7	64	74		HCT-15
YFEGVSPK	8	2	0.995	1		sp|P78527|PRKDC_HUMAN	P78527	PRKDC_HUMAN	DNA-dependent protein kinase catalytic subunit	2023-1-1-KB-noFAIMS-HC-7	682	689		HCT-15
YFEITDESPYVHYLNTFSSK	20	2, 3	1	3		sp|Q9ULV4|COR1C_HUMAN	Q9ULV4	COR1C_HUMAN	Coronin-1C	2023-1-1-KB-noFAIMS-HC-7	292	311		HCT-15
YFEITDESPYVHYLNTFSSKEPQR	24	3, 4	1	6		sp|Q9ULV4|COR1C_HUMAN	Q9ULV4	COR1C_HUMAN	Coronin-1C	2023-1-1-KB-noFAIMS-HC-7	292	315		HCT-15
YFEITEEPPYIHFLNTFTSK	20	3	1	3		sp|Q9BR76|COR1B_HUMAN	Q9BR76	COR1B_HUMAN	Coronin-1B	2023-1-1-KB-noFAIMS-HC-7	294	313		HCT-15
YFEITEEPPYIHFLNTFTSKEPQR	24	4	0.9999	1		sp|Q9BR76|COR1B_HUMAN	Q9BR76	COR1B_HUMAN	Coronin-1B	2023-1-1-KB-noFAIMS-HC-7	294	317		HCT-15
YFEYIMAK	8	2	0.9983	1		sp|P13674|P4HA1_HUMAN	P13674	P4HA1_HUMAN	Prolyl 4-hydroxylase subunit alpha-1	2023-1-1-KB-noFAIMS-HC-7	247	254		HCT-15
YFFFDDGNGLKGNR	14	3	1	1		sp|P61009|SPCS3_HUMAN	P61009	SPCS3_HUMAN	Signal peptidase complex subunit 3	2023-1-1-KB-noFAIMS-HC-7	127	140		HCT-15
YFGDIISVGQR	11	2	1	1		sp|Q96CN7|ISOC1_HUMAN	Q96CN7	ISOC1_HUMAN	Isochorismatase domain-containing protein 1	2023-1-1-KB-noFAIMS-HC-7	132	142		HCT-15
YFGPNLLNTVK	11	2	0.9992	2		sp|P62487|RPB7_HUMAN	P62487	RPB7_HUMAN	DNA-directed RNA polymerase II subunit RPB7	2023-1-1-KB-noFAIMS-HC-7	17	27		HCT-15
YFHPPAHLQAK	11	2, 3	1	3		sp|Q9NR56|MBNL1_HUMAN	Q9NR56	MBNL1_HUMAN	Muscleblind-like protein 1	2023-1-1-KB-noFAIMS-HC-7	236	246		HCT-15
YFHVVIAGPQDSPFEGGTFK	20	2, 3	1	3		sp|P61088|UBE2N_HUMAN	P61088	UBE2N_HUMAN	Ubiquitin-conjugating enzyme E2 N	2023-1-1-KB-noFAIMS-HC-7	34	53		HCT-15
YFILPDSLPLDTLLVDVEPK	20	2, 3	1	7		sp|P62314|SMD1_HUMAN	P62314	SMD1_HUMAN	Small nuclear ribonucleoprotein Sm D1	2023-1-1-KB-noFAIMS-HC-7	67	86		HCT-15
YFILPDSLPLDTLLVDVEPKVK	22	3	1	1		sp|P62314|SMD1_HUMAN	P62314	SMD1_HUMAN	Small nuclear ribonucleoprotein Sm D1	2023-1-1-KB-noFAIMS-HC-7	67	88		HCT-15
YFLDNLDKLGEPDYIPSQQDILLAR	25	3	1	1		sp|Q14344|GNA13_HUMAN	Q14344	GNA13_HUMAN	Guanine nucleotide-binding protein subunit alpha-13	2023-1-1-KB-noFAIMS-HC-7	176	200		HCT-15
YFLHTGHLTIAGCK	14	3	0.9798	1	13C(57.0214)	sp|P49589|SYCC_HUMAN	P49589	SYCC_HUMAN	Cysteine--tRNA ligase, cytoplasmic	2023-1-1-KB-noFAIMS-HC-7	393	406	405	HCT-15
YFLNHIDQTTTWQDPR	16	2, 3	1	2		sp|P46937|YAP1_HUMAN	P46937	YAP1_HUMAN	Transcriptional coactivator YAP1	2023-1-1-KB-noFAIMS-HC-7	188	203		HCT-15
YFLNHIDQTTTWQDPRK	17	4	1	1		sp|P46937|YAP1_HUMAN	P46937	YAP1_HUMAN	Transcriptional coactivator YAP1	2023-1-1-KB-noFAIMS-HC-7	188	204		HCT-15
YFLVGAGAIGCELLK	15	2	1	5	11C(57.0214)	sp|P22314|UBA1_HUMAN	P22314	UBA1_HUMAN	Ubiquitin-like modifier-activating enzyme 1	2023-1-1-KB-noFAIMS-HC-7	471	485	481	HCT-15
YFNEMSAQGLRPR	13	3	1	1		sp|Q16204|CCDC6_HUMAN	Q16204	CCDC6_HUMAN	Coiled-coil domain-containing protein 6	2023-1-1-KB-noFAIMS-HC-7	336	348		HCT-15
YFNPTGAHASGCIGEDPQGIPNNLMPYVSQVAIGR	35	3	1	1	12C(57.0214)	sp|Q14376|GALE_HUMAN	Q14376	GALE_HUMAN	UDP-glucose 4-epimerase	2023-1-1-KB-noFAIMS-HC-7	185	219	196	HCT-15
YFNPTGAHASGCIGEDPQGIPNNLMPYVSQVAIGRR	36	4	0.9988	1	12C(57.0214)	sp|Q14376|GALE_HUMAN	Q14376	GALE_HUMAN	UDP-glucose 4-epimerase	2023-1-1-KB-noFAIMS-HC-7	185	220	196	HCT-15
YFPTQALNFAFKDK	14	3	1	1		sp|P05141|ADT2_HUMAN	P05141	ADT2_HUMAN	ADP/ATP translocase 2	2023-1-1-KB-noFAIMS-HC-7	81	94		HCT-15
YFQCQPK	7	2	0.985	1	4C(57.0214)	sp|P30622|CLIP1_HUMAN	P30622	CLIP1_HUMAN	CAP-Gly domain-containing linker protein 1	2023-1-1-KB-noFAIMS-HC-7	262	268	265	HCT-15
YFQHLLGK	8	2	0.9999	1		sp|Q9Y4L1|HYOU1_HUMAN	Q9Y4L1	HYOU1_HUMAN	Hypoxia up-regulated protein 1	2023-1-1-KB-noFAIMS-HC-7	99	106		HCT-15
YFQIGTIVDNPADFYHSR	18	3	1	1		sp|Q5QJE6|TDIF2_HUMAN	Q5QJE6	TDIF2_HUMAN	Deoxynucleotidyltransferase terminal-interacting protein 2	2023-1-1-KB-noFAIMS-HC-7	687	704		HCT-15
YFQPPGTWIQCALESR	16	2	1	2	11C(57.0214)	sp|Q96D46|NMD3_HUMAN	Q96D46	NMD3_HUMAN	60S ribosomal export protein NMD3	2023-1-1-KB-noFAIMS-HC-7	61	76	71	HCT-15
YFQTYFLTPSVK	12	2	0.9998	1		sp|P36915|GNL1_HUMAN	P36915	GNL1_HUMAN	Guanine nucleotide-binding protein-like 1	2023-1-1-KB-noFAIMS-HC-7	397	408		HCT-15
YFSEADKIK	9	2	0.964	1		sp|P12268|IMDH2_HUMAN	P12268	IMDH2_HUMAN	Inosine-5'-monophosphate dehydrogenase 2	2023-1-1-KB-noFAIMS-HC-7	430	438		HCT-15
YFSERGDAVAK	11	2	0.9999	1		sp|Q9UL46|PSME2_HUMAN	Q9UL46	PSME2_HUMAN	Proteasome activator complex subunit 2	2023-1-1-KB-noFAIMS-HC-7	167	177		HCT-15
YFSERGDAVTK	11	2, 3	1	3		sp|Q06323|PSME1_HUMAN	Q06323	PSME1_HUMAN	Proteasome activator complex subunit 1	2023-1-1-KB-noFAIMS-HC-7	177	187		HCT-15
YFSLKPEEK	9	2	0.9964	1		sp|Q9Y5K6|CD2AP_HUMAN	Q9Y5K6	CD2AP_HUMAN	CD2-associated protein	2023-1-1-KB-noFAIMS-HC-7	361	369		HCT-15
YFSSMAEFLK	10	2	0.9998	1		sp|Q8WWY3|PRP31_HUMAN	Q8WWY3	PRP31_HUMAN	U4/U6 small nuclear ribonucleoprotein Prp31	2023-1-1-KB-noFAIMS-HC-7	479	488		HCT-15
YFTEAGLK	8	2	0.9894	1		sp|Q7L1Q6|BZW1_HUMAN	Q7L1Q6	BZW1_HUMAN	Basic leucine zipper and W2 domain-containing protein 1	2023-1-1-KB-noFAIMS-HC-7	232	239		HCT-15
YFTQGNCVNLTEALSLYEEQLGR	23	2	1	1	7C(57.0214)	sp|P52788|SPSY_HUMAN	P52788	SPSY_HUMAN	Spermine synthase	2023-1-1-KB-noFAIMS-HC-7	312	334	318	HCT-15
YFTSNPASK	9	2	0.4245	1		sp|Q9H300|PARL_HUMAN	Q9H300	PARL_HUMAN	Presenilins-associated rhomboid-like protein, mitochondrial	2023-1-1-KB-noFAIMS-HC-7	195	203		HCT-15
YFTWDPSRFPQPR	13	2, 3	0.9497	2		sp|Q14697|GANAB_HUMAN	Q14697	GANAB_HUMAN	Neutral alpha-glucosidase AB	2023-1-1-KB-noFAIMS-HC-7	438	450		HCT-15
YFVEAGAMAVR	11	2	0.9953	1		sp|P17987|TCPA_HUMAN	P17987	TCPA_HUMAN	T-complex protein 1 subunit alpha	2023-1-1-KB-noFAIMS-HC-7	299	309		HCT-15
YFVQGMGYMPSASMTR	16	2	1	2		sp|Q92597|NDRG1_HUMAN	Q92597	NDRG1_HUMAN	Protein NDRG1	2023-1-1-KB-noFAIMS-HC-7	307	322		HCT-15
YFYFYNTGLQNQR	13	2	1	2		sp|P48147|PPCE_HUMAN	P48147	PPCE_HUMAN	Prolyl endopeptidase	2023-1-1-KB-noFAIMS-HC-7	86	98		HCT-15
YFYVSAEQVVQGMK	14	2	1	2	13M(15.9949)	sp|O95881|TXD12_HUMAN	O95881	TXD12_HUMAN	Thioredoxin domain-containing protein 12	2023-1-1-KB-noFAIMS-HC-7	139	152		HCT-15
YGAAMALGICCAGTGNK	17	2	1	1	10C(57.0214), 11C(57.0214)	sp|Q99460|PSMD1_HUMAN	Q99460	PSMD1_HUMAN	26S proteasome non-ATPase regulatory subunit 1	2023-1-1-KB-noFAIMS-HC-7	650	666	659660	HCT-15
YGAASGVVPGSLWPSPEQLR	20	2	1	3		sp|Q8TAE8|G45IP_HUMAN	Q8TAE8	G45IP_HUMAN	Growth arrest and DNA damage-inducible proteins-interacting protein 1	2023-1-1-KB-noFAIMS-HC-7	64	83		HCT-15
YGAATANYMEVVSLLK	16	2	1	1		sp|P43304|GPDM_HUMAN	P43304	GPDM_HUMAN	Glycerol-3-phosphate dehydrogenase, mitochondrial	2023-1-1-KB-noFAIMS-HC-7	239	254		HCT-15
YGAFGLPITVAHVDGQTHMLFGSDR	25	3, 4	1	4	19M(15.9949)	sp|Q9Y2Q3|GSTK1_HUMAN	Q9Y2Q3	GSTK1_HUMAN	Glutathione S-transferase kappa 1	2023-1-1-KB-noFAIMS-HC-7	178	202		HCT-15
YGAHNYHPLPVALER	15	3	0.9147	1		sp|P04181|OAT_HUMAN	P04181	OAT_HUMAN	Ornithine aminotransferase, mitochondrial	2023-1-1-KB-noFAIMS-HC-7	50	64		HCT-15
YGDGGSTFQSTTGHCVHMR	19	3	0.9948	1	15C(57.0214), 18M(15.9949)	sp|P31943|HNRH1_HUMAN	P31943	HNRH1_HUMAN	Heterogeneous nuclear ribonucleoprotein H	2023-1-1-KB-noFAIMS-HC-7	276	294	290	HCT-15
YGDGPRPPK	9	2	0.9997	1		sp|Q08211|DHX9_HUMAN	Q08211	DHX9_HUMAN	ATP-dependent RNA helicase A	2023-1-1-KB-noFAIMS-HC-7	1155	1163		HCT-15
YGDLANWMIPGK	12	2	1	2		sp|P55809|SCOT1_HUMAN	P55809	SCOT1_HUMAN	Succinyl-CoA:3-ketoacid coenzyme A transferase 1, mitochondrial	2023-1-1-KB-noFAIMS-HC-7	407	418		HCT-15
YGEFFPVPESILTSMK	16	2	1	1		sp|Q9UGM6|SYWM_HUMAN	Q9UGM6	SYWM_HUMAN	Tryptophan--tRNA ligase, mitochondrial	2023-1-1-KB-noFAIMS-HC-7	200	215		HCT-15
YGEGHQAWIIGIVEK	15	3	1	1		sp|P49903|SPS1_HUMAN	P49903	SPS1_HUMAN	Selenide, water dikinase 1	2023-1-1-KB-noFAIMS-HC-7	345	359		HCT-15
YGEPGEVFINK	11	2	0.9997	2		sp|P23246|SFPQ_HUMAN	P23246	SFPQ_HUMAN	Splicing factor, proline- and glutamine-rich	2023-1-1-KB-noFAIMS-HC-7	320	330		HCT-15
YGEPGEVFINKGK	13	2, 3	1	3		sp|P23246|SFPQ_HUMAN	P23246	SFPQ_HUMAN	Splicing factor, proline- and glutamine-rich	2023-1-1-KB-noFAIMS-HC-7	320	332		HCT-15
YGETANECGEAFFFYGK	17	2	1	2	8C(57.0214)	sp|P49321|NASP_HUMAN	P49321	NASP_HUMAN	Nuclear autoantigenic sperm protein	2023-1-1-KB-noFAIMS-HC-7	77	93	84	HCT-15
YGEVLNLVLSSK	12	2	0.9998	1		sp|Q9NVM6|DJC17_HUMAN	Q9NVM6	DJC17_HUMAN	DnaJ homolog subfamily C member 17	2023-1-1-KB-noFAIMS-HC-7	201	212		HCT-15
YGGAPQALTLK	11	2	0.9992	1		sp|O95782|AP2A1_HUMAN	O95782	AP2A1_HUMAN	AP-2 complex subunit alpha-1	2023-1-1-KB-noFAIMS-HC-7	846	856		HCT-15
YGGAPQALTLKLPVTINK	18	3	1	1		sp|O95782|AP2A1_HUMAN	O95782	AP2A1_HUMAN	AP-2 complex subunit alpha-1	2023-1-1-KB-noFAIMS-HC-7	846	863		HCT-15
YGGDPQNPHKLHIVTR	16	4	1	1		sp|Q8TCC3|RM30_HUMAN	Q8TCC3	RM30_HUMAN	39S ribosomal protein L30, mitochondrial	2023-1-1-KB-noFAIMS-HC-7	56	71		HCT-15
YGGHGYSHILTNVVPK	16	3	1	1		sp|Q96BW5|PTER_HUMAN	Q96BW5	PTER_HUMAN	Phosphotriesterase-related protein	2023-1-1-KB-noFAIMS-HC-7	308	323		HCT-15
YGGPNHIVGSPFK	13	2, 3	1	3		sp|O75369|FLNB_HUMAN	O75369	FLNB_HUMAN	Filamin-B	2023-1-1-KB-noFAIMS-HC-7	2456	2468		HCT-15
YGGPPPDSVYSGQQPSVGTEIFVGK	25	2	1	3		sp|O60506|HNRPQ_HUMAN	O60506	HNRPQ_HUMAN	Heterogeneous nuclear ribonucleoprotein Q	2023-1-1-KB-noFAIMS-HC-7	144	168		HCT-15
YGGPPPDSVYSGQQPSVGTEIFVGKIPR	28	3	1	3		sp|O60506|HNRPQ_HUMAN	O60506	HNRPQ_HUMAN	Heterogeneous nuclear ribonucleoprotein Q	2023-1-1-KB-noFAIMS-HC-7	144	171		HCT-15
YGGPPPDSVYSGVQPGIGTEVFVGKIPR	28	3	1	1		sp|O43390|HNRPR_HUMAN	O43390	HNRPR_HUMAN	Heterogeneous nuclear ribonucleoprotein R	2023-1-1-KB-noFAIMS-HC-7	147	174		HCT-15
YGGPYHIGGSPFK	13	2, 3	1	4		sp|P21333|FLNA_HUMAN	P21333	FLNA_HUMAN	Filamin-A	2023-1-1-KB-noFAIMS-HC-7	2501	2513		HCT-15
YGGQPVPNFPSK	12	2	1	2		sp|P21333|FLNA_HUMAN	P21333	FLNA_HUMAN	Filamin-A	2023-1-1-KB-noFAIMS-HC-7	1235	1246		HCT-15
YGGQPVPNFPSKLQVEPAVDTSGVQCYGPGIEGQGVFR	38	3	1	2	26C(57.0214)	sp|P21333|FLNA_HUMAN	P21333	FLNA_HUMAN	Filamin-A	2023-1-1-KB-noFAIMS-HC-7	1235	1272	1260	HCT-15
YGGSVGSQPPPVAPEPGPVPSSPSQEPPTKR	31	3	1	2		sp|Q04323|UBXN1_HUMAN	Q04323	UBXN1_HUMAN	UBX domain-containing protein 1	2023-1-1-KB-noFAIMS-HC-7	179	209		HCT-15
YGHAACFGLQPGCLR	15	2	1	1	13C(57.0214), 6C(57.0214)	sp|P52888|THOP1_HUMAN	P52888	THOP1_HUMAN	Thimet oligopeptidase	2023-1-1-KB-noFAIMS-HC-7	422	436	427434	HCT-15
YGHELLINTLITSGADTAK	19	3	1	1		sp|O15084|ANR28_HUMAN	O15084	ANR28_HUMAN	Serine/threonine-protein phosphatase 6 regulatory ankyrin repeat subunit A	2023-1-1-KB-noFAIMS-HC-7	349	367		HCT-15
YGIICMEDLIHEIYTVGK	18	2, 3	1	3	5C(57.0214)	sp|P18124|RL7_HUMAN	P18124	RL7_HUMAN	60S ribosomal protein L7	2023-1-1-KB-noFAIMS-HC-7	182	199	186	HCT-15
YGIICMEDLIHEIYTVGKR	19	2, 3, 4	1	12	5C(57.0214), 6M(15.9949)	sp|P18124|RL7_HUMAN	P18124	RL7_HUMAN	60S ribosomal protein L7	2023-1-1-KB-noFAIMS-HC-7	182	200	186	HCT-15
YGINTTDIFQTVDLWEGK	18	2	1	2		sp|P37802|TAGL2_HUMAN	P37802	TAGL2_HUMAN	Transgelin-2	2023-1-1-KB-noFAIMS-HC-7	103	120		HCT-15
YGINTTDIFQTVDLWEGKNMACVQR	25	3	1	3	22C(57.0214)	sp|P37802|TAGL2_HUMAN	P37802	TAGL2_HUMAN	Transgelin-2	2023-1-1-KB-noFAIMS-HC-7	103	127	124	HCT-15
YGIRDDMVLPFEPVPVIEIPGFGNLSAVTICDELK	35	3	1	4	31C(57.0214), 7M(15.9949)	sp|Q9P2J5|SYLC_HUMAN	Q9P2J5	SYLC_HUMAN	Leucine--tRNA ligase, cytoplasmic	2023-1-1-KB-noFAIMS-HC-7	416	450	446	HCT-15
YGISGELAMRPLASLSGGQK	20	3	1	1		sp|Q9NUQ8|ABCF3_HUMAN	Q9NUQ8	ABCF3_HUMAN	ATP-binding cassette sub-family F member 3	2023-1-1-KB-noFAIMS-HC-7	597	616		HCT-15
YGISSMIQSQEKPDR	15	3	1	1		sp|P14868|SYDC_HUMAN	P14868	SYDC_HUMAN	Aspartate--tRNA ligase, cytoplasmic	2023-1-1-KB-noFAIMS-HC-7	29	43		HCT-15
YGISSMIQSQEKPDRVLVR	19	3	1	1		sp|P14868|SYDC_HUMAN	P14868	SYDC_HUMAN	Aspartate--tRNA ligase, cytoplasmic	2023-1-1-KB-noFAIMS-HC-7	29	47		HCT-15
YGIVDYMIEQSGPPSK	16	2	1	1		sp|P13667|PDIA4_HUMAN	P13667	PDIA4_HUMAN	Protein disulfide-isomerase A4	2023-1-1-KB-noFAIMS-HC-7	273	288		HCT-15
YGIVDYMIEQSGPPSKEILTLK	22	2, 3	1	3		sp|P13667|PDIA4_HUMAN	P13667	PDIA4_HUMAN	Protein disulfide-isomerase A4	2023-1-1-KB-noFAIMS-HC-7	273	294		HCT-15
YGKDATNVGDEGGFAPNILENK	22	2, 3	1	3		sp|P06733|ENOA_HUMAN	P06733	ENOA_HUMAN	Alpha-enolase	2023-1-1-KB-noFAIMS-HC-7	200	221		HCT-15
YGKDATNVGDEGGFAPNILENKEGLELLK	29	3, 4	1	2		sp|P06733|ENOA_HUMAN	P06733	ENOA_HUMAN	Alpha-enolase	2023-1-1-KB-noFAIMS-HC-7	200	228		HCT-15
YGLAAAVFTR	10	2	0.9999	2		sp|P30837|AL1B1_HUMAN	P30837	AL1B1_HUMAN	Aldehyde dehydrogenase X, mitochondrial	2023-1-1-KB-noFAIMS-HC-7	442	451		HCT-15
YGLFAPVHK	9	2	0.9965	1		sp|P30622|CLIP1_HUMAN	P30622	CLIP1_HUMAN	CAP-Gly domain-containing linker protein 1	2023-1-1-KB-noFAIMS-HC-7	269	277		HCT-15
YGLFPANYVELRQ	13	2	1	1		sp|Q14247|SRC8_HUMAN	Q14247	SRC8_HUMAN	Src substrate cortactin	2023-1-1-KB-noFAIMS-HC-7	538	550		HCT-15
YGLIGLNGIGK	11	2	1	1		sp|Q9UG63|ABCF2_HUMAN	Q9UG63	ABCF2_HUMAN	ATP-binding cassette sub-family F member 2	2023-1-1-KB-noFAIMS-HC-7	114	124		HCT-15
YGLIPEEFFQFLYPK	15	2	1	1		sp|P24539|AT5F1_HUMAN	P24539	AT5F1_HUMAN	ATP synthase F(0) complex subunit B1, mitochondrial	2023-1-1-KB-noFAIMS-HC-7	56	70		HCT-15
YGLIYHASLVGQTSPK	16	2, 3	1	2		sp|Q9Y2X3|NOP58_HUMAN	Q9Y2X3	NOP58_HUMAN	Nucleolar protein 58	2023-1-1-KB-noFAIMS-HC-7	338	353		HCT-15
YGLKPPTL	8	2	0.9934	1		sp|O94826|TOM70_HUMAN	O94826	TOM70_HUMAN	Mitochondrial import receptor subunit TOM70	2023-1-1-KB-noFAIMS-HC-7	601	608		HCT-15
YGLLQVSEGLSFLHSSVK	18	3	1	1		sp|Q6P3W7|SCYL2_HUMAN	Q6P3W7	SCYL2_HUMAN	SCY1-like protein 2	2023-1-1-KB-noFAIMS-HC-7	156	173		HCT-15
YGLPDSLAILSEMGEVTDGMMDTK	24	2	1	1		sp|Q96A33|CCD47_HUMAN	Q96A33	CCD47_HUMAN	Coiled-coil domain-containing protein 47	2023-1-1-KB-noFAIMS-HC-7	293	316		HCT-15
YGLSSMQGWR	10	2	0.9996	1		sp|P35813|PPM1A_HUMAN	P35813	PPM1A_HUMAN	Protein phosphatase 1A	2023-1-1-KB-noFAIMS-HC-7	24	33		HCT-15
YGMNCLIQFEDFANVNAFR	19	2	1	4	3M(15.9949), 5C(57.0214)	sp|P48163|MAOX_HUMAN	P48163	MAOX_HUMAN	NADP-dependent malic enzyme	2023-1-1-KB-noFAIMS-HC-7	236	254	240	HCT-15
YGMNPHQTPAQLYTLQPK	18	2, 3	1	5	3M(15.9949)	sp|P31939|PUR9_HUMAN	P31939	PUR9_HUMAN	Bifunctional purine biosynthesis protein PURH	2023-1-1-KB-noFAIMS-HC-7	208	225		HCT-15
YGMPPQDAFTTQWLVR	16	2	1	2		sp|Q14839|CHD4_HUMAN	Q14839	CHD4_HUMAN	Chromodomain-helicase-DNA-binding protein 4	2023-1-1-KB-noFAIMS-HC-7	1431	1446		HCT-15
YGNLGHVNIGAIQEPLAFILPK	22	3	0.9977	1		sp|Q96MW5|COG8_HUMAN	Q96MW5	COG8_HUMAN	Conserved oligomeric Golgi complex subunit 8	2023-1-1-KB-noFAIMS-HC-7	537	558		HCT-15
YGPIVDVYVPLDFYTR	16	2	1	3		sp|O75494|SRS10_HUMAN	O75494	SRS10_HUMAN	Serine/arginine-rich splicing factor 10	2023-1-1-KB-noFAIMS-HC-7	33	48		HCT-15
YGPPPSYPNLK	11	2	0.9999	3		sp|Q13435|SF3B2_HUMAN	Q13435	SF3B2_HUMAN	Splicing factor 3B subunit 2	2023-1-1-KB-noFAIMS-HC-7	639	649		HCT-15
YGPQYGHPPPPPPPPEYGPHADSPVLMVYGLDQSK	35	3, 4	1	6	27M(15.9949)	sp|P14866|HNRPL_HUMAN	P14866	HNRPL_HUMAN	Heterogeneous nuclear ribonucleoprotein L	2023-1-1-KB-noFAIMS-HC-7	359	393		HCT-15
YGPSLMPGGNK	11	2	0.9999	2	6M(15.9949)	sp|P52209|6PGD_HUMAN	P52209	6PGD_HUMAN	6-phosphogluconate dehydrogenase, decarboxylating	2023-1-1-KB-noFAIMS-HC-7	137	147		HCT-15
YGPSLMPGGNKEAWPHIK	18	3, 4	1	2		sp|P52209|6PGD_HUMAN	P52209	6PGD_HUMAN	6-phosphogluconate dehydrogenase, decarboxylating	2023-1-1-KB-noFAIMS-HC-7	137	154		HCT-15
YGQDYSTHWNDLLFCLR	17	3	0.2138	1	15C(57.0214)	sp|O14763|TR10B_HUMAN	O14763	TR10B_HUMAN	Tumor necrosis factor receptor superfamily member 10B	2023-1-1-KB-noFAIMS-HC-7	99	115	113	HCT-15
YGQFSGLNPGGRPITPPR	18	3	0.9908	1		sp|P62136|PP1A_HUMAN	P62136	PP1A_HUMAN	Serine/threonine-protein phosphatase PP1-alpha catalytic subunit	2023-1-1-KB-noFAIMS-HC-7	306	323		HCT-15
YGQHPNIITLK	11	2, 3	1	2		sp|Q15418|KS6A1_HUMAN	Q15418	KS6A1_HUMAN	Ribosomal protein S6 kinase alpha-1	2023-1-1-KB-noFAIMS-HC-7	466	476		HCT-15
YGQISEVVVVK	11	2	1	1		sp|Q14011|CIRBP_HUMAN	Q14011	CIRBP_HUMAN	Cold-inducible RNA-binding protein	2023-1-1-KB-noFAIMS-HC-7	29	39		HCT-15
YGQNCHKGPPHSK	13	2	1	1	5C(57.0214)	sp|O15355|PPM1G_HUMAN	O15355	PPM1G_HUMAN	Protein phosphatase 1G	2023-1-1-KB-noFAIMS-HC-7	160	172	164	HCT-15
YGRPPDSHHSR	11	3	1	1		sp|Q01130|SRSF2_HUMAN	Q01130	SRSF2_HUMAN	Serine/arginine-rich splicing factor 2	2023-1-1-KB-noFAIMS-HC-7	92	102		HCT-15
YGSDIVPFSKVDEEQMK	17	3	1	2	16M(15.9949)	sp|P13010|XRCC5_HUMAN	P13010	XRCC5_HUMAN	X-ray repair cross-complementing protein 5	2023-1-1-KB-noFAIMS-HC-7	316	332		HCT-15
YGSGVLPDAPK	11	2	0.9979	1		sp|Q92541|RTF1_HUMAN	Q92541	RTF1_HUMAN	RNA polymerase-associated protein RTF1 homolog	2023-1-1-KB-noFAIMS-HC-7	624	634		HCT-15
YGSPGNVSK	9	2	0.3025	1		sp|O95373|IPO7_HUMAN	O95373	IPO7_HUMAN	Importin-7	2023-1-1-KB-noFAIMS-HC-7	275	283		HCT-15
YGSVAFPNFEQGVACLR	17	2	1	2	15C(57.0214)	sp|O00116|ADAS_HUMAN	O00116	ADAS_HUMAN	Alkyldihydroxyacetonephosphate synthase, peroxisomal	2023-1-1-KB-noFAIMS-HC-7	390	406	404	HCT-15
YGTRYGASLR	10	2	0.8832	1		sp|P61513|RL37A_HUMAN	P61513	RL37A_HUMAN	60S ribosomal protein L37a	2023-1-1-KB-noFAIMS-HC-7	14	23		HCT-15
YGTVEDLLAFANHISNTAK	19	3	1	1		sp|P41279|M3K8_HUMAN	P41279	M3K8_HUMAN	Mitogen-activated protein kinase kinase kinase 8	2023-1-1-KB-noFAIMS-HC-7	78	96		HCT-15
YGVAWEK	7	2	0.9941	1		sp|Q14739|LBR_HUMAN	Q14739	LBR_HUMAN	Lamin-B receptor	2023-1-1-KB-noFAIMS-HC-7	595	601		HCT-15
YGVIIVGNPK	10	2	0.9944	1		sp|Q92900|RENT1_HUMAN	Q92900	RENT1_HUMAN	Regulator of nonsense transcripts 1	2023-1-1-KB-noFAIMS-HC-7	879	888		HCT-15
YGVNPGPIVGTTR	13	2	1	3		sp|P42167|LAP2B_HUMAN	P42167	LAP2B_HUMAN	Lamina-associated polypeptide 2, isoforms beta/gamma	2023-1-1-KB-noFAIMS-HC-7	127	139		HCT-15
YGVNPGPIVGTTRK	14	2, 3	1	4		sp|P42167|LAP2B_HUMAN	P42167	LAP2B_HUMAN	Lamina-associated polypeptide 2, isoforms beta/gamma	2023-1-1-KB-noFAIMS-HC-7	127	140		HCT-15
YGVSGYPTLK	10	2	1	2		sp|P30101|PDIA3_HUMAN	P30101	PDIA3_HUMAN	Protein disulfide-isomerase A3	2023-1-1-KB-noFAIMS-HC-7	95	104		HCT-15
YGYEIPVDMLCK	12	2	0.9998	1	11C(57.0214)	sp|P60900|PSA6_HUMAN	P60900	PSA6_HUMAN	Proteasome subunit alpha type-6	2023-1-1-KB-noFAIMS-HC-7	105	116	115	HCT-15
YGYEIPVDMLCKR	13	2, 3	1	2	11C(57.0214)	sp|P60900|PSA6_HUMAN	P60900	PSA6_HUMAN	Proteasome subunit alpha type-6	2023-1-1-KB-noFAIMS-HC-7	105	117	115	HCT-15
YGYTHLSTGDLLR	13	2	1	2		sp|P00568|KAD1_HUMAN	P00568	KAD1_HUMAN	Adenylate kinase isoenzyme 1	2023-1-1-KB-noFAIMS-HC-7	32	44		HCT-15
YHAASAEEQATIERNPYTIFHQALK	25	4	0.9995	1		sp|Q9Y2R9|RT07_HUMAN	Q9Y2R9	RT07_HUMAN	28S ribosomal protein S7, mitochondrial	2023-1-1-KB-noFAIMS-HC-7	126	150		HCT-15
YHALLIPSCPGALTDLASSGSLAR	24	3	1	2	9C(57.0214)	sp|Q8NB37|GALD1_HUMAN	Q8NB37	GALD1_HUMAN	Glutamine amidotransferase-like class 1 domain-containing protein 1	2023-1-1-KB-noFAIMS-HC-7	86	109	94	HCT-15
YHDPNFVPAAFVCSK	15	2, 3	1	3	13C(57.0214)	sp|P49711|CTCF_HUMAN	P49711	CTCF_HUMAN	Transcriptional repressor CTCF	2023-1-1-KB-noFAIMS-HC-7	545	559	557	HCT-15
YHGNVMLLR	9	2	1	1		sp|P49327|FAS_HUMAN	P49327	FAS_HUMAN	Fatty acid synthase	2023-1-1-KB-noFAIMS-HC-7	2439	2447		HCT-15
YHGYIFGFYK	10	2	0.9993	1		sp|P07686|HEXB_HUMAN	P07686	HEXB_HUMAN	Beta-hexosaminidase subunit beta	2023-1-1-KB-noFAIMS-HC-7	101	110		HCT-15
YHIQVCTTTPCMLR	14	2, 3	1	2	11C(57.0214), 6C(57.0214)	sp|P19404|NDUV2_HUMAN	P19404	NDUV2_HUMAN	NADH dehydrogenase [ubiquinone] flavoprotein 2, mitochondrial	2023-1-1-KB-noFAIMS-HC-7	130	143	135140	HCT-15
YHQIGSGK	8	2	0.984	1		sp|O14979|HNRDL_HUMAN	O14979	HNRDL_HUMAN	Heterogeneous nuclear ribonucleoprotein D-like	2023-1-1-KB-noFAIMS-HC-7	295	302		HCT-15
YHRLPLPEQGSPLEAQLDAFVSVLR	25	4	1	1		sp|Q9ULE6|PALD_HUMAN	Q9ULE6	PALD_HUMAN	Paladin	2023-1-1-KB-noFAIMS-HC-7	266	290		HCT-15
YHSDDYIK	8	2	1	1		sp|Q13547|HDAC1_HUMAN	Q13547	HDAC1_HUMAN	Histone deacetylase 1	2023-1-1-KB-noFAIMS-HC-7	67	74		HCT-15
YHTEIVFAR	9	2	0.9857	2		sp|P05023|AT1A1_HUMAN	P05023	AT1A1_HUMAN	Sodium/potassium-transporting ATPase subunit alpha-1	2023-1-1-KB-noFAIMS-HC-7	684	692		HCT-15
YHTESLQNMSK	11	2	1	2		sp|O94992|HEXI1_HUMAN	O94992	HEXI1_HUMAN	Protein HEXIM1	2023-1-1-KB-noFAIMS-HC-7	274	284		HCT-15
YHTINGHNAEVR	12	2, 3	1	3		sp|P22626|ROA2_HUMAN	P22626	ROA2_HUMAN	Heterogeneous nuclear ribonucleoproteins A2/B1	2023-1-1-KB-noFAIMS-HC-7	174	185		HCT-15
YHTINGHNAEVRK	13	3	0.7503	1		sp|P22626|ROA2_HUMAN	P22626	ROA2_HUMAN	Heterogeneous nuclear ribonucleoproteins A2/B1	2023-1-1-KB-noFAIMS-HC-7	174	186		HCT-15
YHTINGHNCEVK	12	2, 3	1	3	9C(57.0214)	sp|P51991|ROA3_HUMAN	P51991	ROA3_HUMAN	Heterogeneous nuclear ribonucleoprotein A3	2023-1-1-KB-noFAIMS-HC-7	188	199	196	HCT-15
YHTSQSGDEMTSLSEYVSR	19	2, 3	1	4	10M(15.9949)	sp|P08238|HS90B_HUMAN	P08238	HS90B_HUMAN	Heat shock protein HSP 90-beta	2023-1-1-KB-noFAIMS-HC-7	457	475		HCT-15
YHTSQSGDEMTSLSEYVSRMKETQK	25	4	1	1		sp|P08238|HS90B_HUMAN	P08238	HS90B_HUMAN	Heat shock protein HSP 90-beta	2023-1-1-KB-noFAIMS-HC-7	457	481		HCT-15
YHTVNGHNCEVR	12	2, 3	1	4	9C(57.0214)	sp|P09651|ROA1_HUMAN	P09651	ROA1_HUMAN	Heterogeneous nuclear ribonucleoprotein A1	2023-1-1-KB-noFAIMS-HC-7	167	178	175	HCT-15
YHVLVNLGK	9	2	0.9996	2		sp|O75643|U520_HUMAN	O75643	U520_HUMAN	U5 small nuclear ribonucleoprotein 200 kDa helicase	2023-1-1-KB-noFAIMS-HC-7	169	177		HCT-15
YHVLVNLGKK	10	2, 3	1	2		sp|O75643|U520_HUMAN	O75643	U520_HUMAN	U5 small nuclear ribonucleoprotein 200 kDa helicase	2023-1-1-KB-noFAIMS-HC-7	169	178		HCT-15
YHYLGGR	7	2	0.9275	1		sp|Q8NCW5|NNRE_HUMAN	Q8NCW5	NNRE_HUMAN	NAD(P)H-hydrate epimerase	2023-1-1-KB-noFAIMS-HC-7	255	261		HCT-15
YIAFDFHK	8	2	0.9633	1		sp|Q9NTJ5|SAC1_HUMAN	Q9NTJ5	SAC1_HUMAN	Phosphatidylinositide phosphatase SAC1	2023-1-1-KB-noFAIMS-HC-7	335	342		HCT-15
YIANLGHGLYPDMDPEHVGAFVDAVHK	27	4, 5	1	3	13M(15.9949)	sp|P06132|DCUP_HUMAN	P06132	DCUP_HUMAN	Uroporphyrinogen decarboxylase	2023-1-1-KB-noFAIMS-HC-7	333	359		HCT-15
YIANLGHGLYPDMDPEHVGAFVDAVHKHSR	30	5, 6	1	2	13M(15.9949)	sp|P06132|DCUP_HUMAN	P06132	DCUP_HUMAN	Uroporphyrinogen decarboxylase	2023-1-1-KB-noFAIMS-HC-7	333	362		HCT-15
YIAPTILTDVDPQSPVMQEEIFGPVLPIVCVR	32	3	1	3	17M(15.9949), 30C(57.0214)	sp|P30838|AL3A1_HUMAN	P30838	AL3A1_HUMAN	Aldehyde dehydrogenase, dimeric NADP-preferring	2023-1-1-KB-noFAIMS-HC-7	315	346	344	HCT-15
YIAPTVLTDVDPK	13	2	0.9998	1		sp|P51648|AL3A2_HUMAN	P51648	AL3A2_HUMAN	Fatty aldehyde dehydrogenase	2023-1-1-KB-noFAIMS-HC-7	312	324		HCT-15
YICQKPSIQK	10	2	0.9734	1	3C(57.0214)	sp|Q7Z6Z7|HUWE1_HUMAN	Q7Z6Z7	HUWE1_HUMAN	E3 ubiquitin-protein ligase HUWE1	2023-1-1-KB-noFAIMS-HC-7	697	706	699	HCT-15
YIDQEELNK	9	2	0.9988	2		sp|P08238|HS90B_HUMAN	P08238	HS90B_HUMAN	Heat shock protein HSP 90-beta	2023-1-1-KB-noFAIMS-HC-7	276	284		HCT-15
YIDQEELNKTKPIWTR	16	2, 3, 4	1	3		sp|P08238|HS90B_HUMAN	P08238	HS90B_HUMAN	Heat shock protein HSP 90-beta	2023-1-1-KB-noFAIMS-HC-7	276	291		HCT-15
YIDYLMTWVQDQLDDETLFPSK	22	2	0.9232	1		sp|Q7L9L4|MOB1B_HUMAN	Q7L9L4	MOB1B_HUMAN	MOB kinase activator 1B	2023-1-1-KB-noFAIMS-HC-7	114	135		HCT-15
YIEIFKSSR	9	2, 3	0.9934	2		sp|P31943|HNRH1_HUMAN	P31943	HNRH1_HUMAN	Heterogeneous nuclear ribonucleoprotein H	2023-1-1-KB-noFAIMS-HC-7	180	188		HCT-15
YIELFLNSCPK	11	2	0.9999	2	9C(57.0214)	sp|Q12849|GRSF1_HUMAN	Q12849	GRSF1_HUMAN	G-rich sequence factor 1	2023-1-1-KB-noFAIMS-HC-7	468	478	476	HCT-15
YIELFLNSTPGGGSGMGGSGMGGYGR	26	2	1	4	16M(15.9949)	sp|P31942|HNRH3_HUMAN	P31942	HNRH3_HUMAN	Heterogeneous nuclear ribonucleoprotein H3	2023-1-1-KB-noFAIMS-HC-7	262	287		HCT-15
YIFDLFYK	8	2	0.9995	1		sp|P41223|BUD31_HUMAN	P41223	BUD31_HUMAN	Protein BUD31 homolog	2023-1-1-KB-noFAIMS-HC-7	59	66		HCT-15
YIFDNVAK	8	2	0.9911	1		sp|Q15293|RCN1_HUMAN	Q15293	RCN1_HUMAN	Reticulocalbin-1	2023-1-1-KB-noFAIMS-HC-7	115	122		HCT-15
YIFDNVAKVWK	11	3	1	1		sp|Q15293|RCN1_HUMAN	Q15293	RCN1_HUMAN	Reticulocalbin-1	2023-1-1-KB-noFAIMS-HC-7	115	125		HCT-15
YIGTGHADTTKWEWLVNQHR	20	4, 5	1	2		sp|Q9BWJ5|SF3B5_HUMAN	Q9BWJ5	SF3B5_HUMAN	Splicing factor 3B subunit 5	2023-1-1-KB-noFAIMS-HC-7	18	37		HCT-15
YIHLENLLAR	10	2, 3	0.9999	2		sp|Q2TAY7|SMU1_HUMAN	Q2TAY7	SMU1_HUMAN	WD40 repeat-containing protein SMU1	2023-1-1-KB-noFAIMS-HC-7	114	123		HCT-15
YIHNLLK	7	2	0.9704	1		sp|Q9H0G5|NSRP1_HUMAN	Q9H0G5	NSRP1_HUMAN	Nuclear speckle splicing regulatory protein 1	2023-1-1-KB-noFAIMS-HC-7	103	109		HCT-15
YIHPQQEAFSIQLISPVSWEAIPNAR	26	3	1	2		sp|Q10570|CPSF1_HUMAN	Q10570	CPSF1_HUMAN	Cleavage and polyadenylation specificity factor subunit 1	2023-1-1-KB-noFAIMS-HC-7	1066	1091		HCT-15
YIHSANVLHR	10	3	0.9485	1		sp|P28482|MK01_HUMAN	P28482	MK01_HUMAN	Mitogen-activated protein kinase 1	2023-1-1-KB-noFAIMS-HC-7	139	148		HCT-15
YIIHKYPSLELER	13	3	1	1		sp|Q5SSJ5|HP1B3_HUMAN	Q5SSJ5	HP1B3_HUMAN	Heterochromatin protein 1-binding protein 3	2023-1-1-KB-noFAIMS-HC-7	186	198		HCT-15
YIIIGDMGVGK	11	2	0.9998	2		sp|P61106|RAB14_HUMAN	P61106	RAB14_HUMAN	Ras-related protein Rab-14	2023-1-1-KB-noFAIMS-HC-7	14	24		HCT-15
YIIIGDTGVGK	11	2	0.9977	1		sp|P61019|RAB2A_HUMAN	P61019	RAB2A_HUMAN	Ras-related protein Rab-2A	2023-1-1-KB-noFAIMS-HC-7	9	19		HCT-15
YIIVTQVGPGPQILDDPCAHLLGPDGLPKPAA	32	3	1	1	18C(57.0214)	sp|P53602|MVD1_HUMAN	P53602	MVD1_HUMAN	Diphosphomevalonate decarboxylase	2023-1-1-KB-noFAIMS-HC-7	369	400	386	HCT-15
YIKDKYPNLQVIGGNVVTAAQAK	23	4	1	1		sp|P12268|IMDH2_HUMAN	P12268	IMDH2_HUMAN	Inosine-5'-monophosphate dehydrogenase 2	2023-1-1-KB-noFAIMS-HC-7	289	311		HCT-15
YIKDYMK	7	2	0.9989	7	6M(15.9949)	sp|P13693|TCTP_HUMAN	P13693	TCTP_HUMAN	Translationally-controlled tumor protein	2023-1-1-KB-noFAIMS-HC-7	91	97		HCT-15
YIKEYVTCHTCR	12	3, 4	1	2	11C(57.0214), 8C(57.0214)	sp|P20042|IF2B_HUMAN	P20042	IF2B_HUMAN	Eukaryotic translation initiation factor 2 subunit 2	2023-1-1-KB-noFAIMS-HC-7	274	285	281284	HCT-15
YILAGGNSSGK	11	2	0.8504	1		sp|Q9H967|WDR76_HUMAN	Q9H967	WDR76_HUMAN	WD repeat-containing protein 76	2023-1-1-KB-noFAIMS-HC-7	606	616		HCT-15
YILPDEPAIIVHPNWAAK	18	3	1	1		sp|Q8IX12|CCAR1_HUMAN	Q8IX12	CCAR1_HUMAN	Cell division cycle and apoptosis regulator protein 1	2023-1-1-KB-noFAIMS-HC-7	721	738		HCT-15
YILSSGKDSVAK	12	2	0.9982	1		sp|Q05048|CSTF1_HUMAN	Q05048	CSTF1_HUMAN	Cleavage stimulation factor subunit 1	2023-1-1-KB-noFAIMS-HC-7	320	331		HCT-15
YILVTGGVISGIGK	14	2	0.997	1		sp|P17812|PYRG1_HUMAN	P17812	PYRG1_HUMAN	CTP synthase 1	2023-1-1-KB-noFAIMS-HC-7	3	16		HCT-15
YIMAGFPVCPK	11	2	0.9999	2	3M(15.9949), 9C(57.0214)	sp|Q6L8Q7|PDE12_HUMAN	Q6L8Q7	PDE12_HUMAN	2',5'-phosphodiesterase 12	2023-1-1-KB-noFAIMS-HC-7	172	182	180	HCT-15
YIMLNPSSR	9	2	0.9957	1		sp|P11387|TOP1_HUMAN	P11387	TOP1_HUMAN	DNA topoisomerase 1	2023-1-1-KB-noFAIMS-HC-7	426	434		HCT-15
YINENLIVNTDELGRDCLINAAK	23	3	1	1	17C(57.0214)	sp|P17987|TCPA_HUMAN	P17987	TCPA_HUMAN	T-complex protein 1 subunit alpha	2023-1-1-KB-noFAIMS-HC-7	131	153	147	HCT-15
YINENLIVNTDELGRDCLINAAKTSMSSK	29	4	1	1	17C(57.0214)	sp|P17987|TCPA_HUMAN	P17987	TCPA_HUMAN	T-complex protein 1 subunit alpha	2023-1-1-KB-noFAIMS-HC-7	131	159	147	HCT-15
YIPFTHGK	8	2	0.9985	1		sp|O15258|RER1_HUMAN	O15258	RER1_HUMAN	Protein RER1	2023-1-1-KB-noFAIMS-HC-7	174	181		HCT-15
YIQAACK	7	2	0.994	1	6C(57.0214)	sp|Q00610|CLH1_HUMAN	Q00610	CLH1_HUMAN	Clathrin heavy chain 1	2023-1-1-KB-noFAIMS-HC-7	731	737	736	HCT-15
YIQELWR	7	2	0.9951	2		sp|P61313|RL15_HUMAN	P61313	RL15_HUMAN	60S ribosomal protein L15	2023-1-1-KB-noFAIMS-HC-7	6	12		HCT-15
YIQELWRK	8	2, 3	0.9978	2		sp|P61313|RL15_HUMAN	P61313	RL15_HUMAN	60S ribosomal protein L15	2023-1-1-KB-noFAIMS-HC-7	6	13		HCT-15
YIQHTYR	7	2	0.5332	1		sp|P52565|GDIR1_HUMAN	P52565	GDIR1_HUMAN	Rho GDP-dissociation inhibitor 1	2023-1-1-KB-noFAIMS-HC-7	128	134		HCT-15
YIQPWESEFIDSQRVWAEYALK	22	3	0.9992	1		sp|Q6P2Q9|PRP8_HUMAN	Q6P2Q9	PRP8_HUMAN	Pre-mRNA-processing-splicing factor 8	2023-1-1-KB-noFAIMS-HC-7	1371	1392		HCT-15
YIRKPIDYTVLDDVGHGVK	19	4	1	1		sp|Q8IZP0|ABI1_HUMAN	Q8IZP0	ABI1_HUMAN	Abl interactor 1	2023-1-1-KB-noFAIMS-HC-7	136	154		HCT-15
YISKPENLK	9	2	0.9989	1		sp|Q9Y376|CAB39_HUMAN	Q9Y376	CAB39_HUMAN	Calcium-binding protein 39	2023-1-1-KB-noFAIMS-HC-7	249	257		HCT-15
YISLIYTNYEAGKDDYVK	18	2, 3	1	6		sp|P09211|GSTP1_HUMAN	P09211	GSTP1_HUMAN	Glutathione S-transferase P	2023-1-1-KB-noFAIMS-HC-7	104	121		HCT-15
YISPDQLADLYK	12	2	1	2		sp|P06733|ENOA_HUMAN	P06733	ENOA_HUMAN	Alpha-enolase	2023-1-1-KB-noFAIMS-HC-7	270	281		HCT-15
YITDWQNVFR	10	2	1	2		sp|O75340|PDCD6_HUMAN	O75340	PDCD6_HUMAN	Programmed cell death protein 6	2023-1-1-KB-noFAIMS-HC-7	91	100		HCT-15
YITGDQLGALYQDFVR	16	2	1	1		sp|P09104|ENOG_HUMAN	P09104	ENOG_HUMAN	Gamma-enolase	2023-1-1-KB-noFAIMS-HC-7	270	285		HCT-15
YITSLNEDSTVHGFLVQLPLDSENSINTEEVINAIAPEK	39	3	1	3		sp|P11586|C1TC_HUMAN	P11586	C1TC_HUMAN	C-1-tetrahydrofolate synthase, cytoplasmic	2023-1-1-KB-noFAIMS-HC-7	84	122		HCT-15
YIVNGSHEANK	11	2	1	1		sp|P55010|IF5_HUMAN	P55010	IF5_HUMAN	Eukaryotic translation initiation factor 5	2023-1-1-KB-noFAIMS-HC-7	74	84		HCT-15
YIVNGSHEANKLQDMLDGFIK	21	3, 4	1	2		sp|P55010|IF5_HUMAN	P55010	IF5_HUMAN	Eukaryotic translation initiation factor 5	2023-1-1-KB-noFAIMS-HC-7	74	94		HCT-15
YIVNGSHEANKLQDMLDGFIKK	22	4, 5	1	2		sp|P55010|IF5_HUMAN	P55010	IF5_HUMAN	Eukaryotic translation initiation factor 5	2023-1-1-KB-noFAIMS-HC-7	74	95		HCT-15
YIVPMLTVDGK	11	2	0.9999	2	5M(15.9949)	sp|P14550|AK1A1_HUMAN	P14550	AK1A1_HUMAN	Alcohol dehydrogenase [NADP(+)]	2023-1-1-KB-noFAIMS-HC-7	298	308		HCT-15
YIVQVSPLGIR	11	2	0.9348	1		sp|Q10570|CPSF1_HUMAN	Q10570	CPSF1_HUMAN	Cleavage and polyadenylation specificity factor subunit 1	2023-1-1-KB-noFAIMS-HC-7	617	627		HCT-15
YKAEDEVQR	9	2	0.9716	1		sp|P0DMV8|HS71A_HUMAN	P0DMV8	HS71A_HUMAN	Heat shock 70 kDa protein 1A	2023-1-1-KB-noFAIMS-HC-7	525	533		HCT-15
YKAPFHQLR	9	2	0.8487	1		sp|O60264|SMCA5_HUMAN	O60264	SMCA5_HUMAN	SWI/SNF-related matrix-associated actin-dependent regulator of chromatin subfamily A member 5	2023-1-1-KB-noFAIMS-HC-7	928	936		HCT-15
YKASENAIVWK	11	2	1	1		sp|Q96CW1|AP2M1_HUMAN	Q96CW1	AP2M1_HUMAN	AP-2 complex subunit mu	2023-1-1-KB-noFAIMS-HC-7	344	354		HCT-15
YKASITALEAK	11	2	1	1		sp|P35579|MYH9_HUMAN	P35579	MYH9_HUMAN	Myosin-9	2023-1-1-KB-noFAIMS-HC-7	1805	1815		HCT-15
YKDAIHFYNK	10	2, 3	1	3		sp|P31948|STIP1_HUMAN	P31948	STIP1_HUMAN	Stress-induced-phosphoprotein 1	2023-1-1-KB-noFAIMS-HC-7	316	325		HCT-15
YKDLVPDNSK	10	2	0.547	1		sp|Q9Y224|RTRAF_HUMAN	Q9Y224	RTRAF_HUMAN	RNA transcription, translation and transport factor protein	2023-1-1-KB-noFAIMS-HC-7	99	108		HCT-15
YKDNPFSLGESFGSR	15	3	1	2		sp|Q8N6H7|ARFG2_HUMAN	Q8N6H7	ARFG2_HUMAN	ADP-ribosylation factor GTPase-activating protein 2	2023-1-1-KB-noFAIMS-HC-7	358	372		HCT-15
YKEAEPLCKR	10	2, 3	0.9951	2	8C(57.0214)	sp|Q07866|KLC1_HUMAN	Q07866	KLC1_HUMAN	Kinesin light chain 1	2023-1-1-KB-noFAIMS-HC-7	313	322	320	HCT-15
YKEALLGR	8	2	0.9978	2		sp|P52565|GDIR1_HUMAN	P52565	GDIR1_HUMAN	Rho GDP-dissociation inhibitor 1	2023-1-1-KB-noFAIMS-HC-7	51	58		HCT-15
YKEEYAVLISEAQAIK	16	3	1	1		sp|Q14204|DYHC1_HUMAN	Q14204	DYHC1_HUMAN	Cytoplasmic dynein 1 heavy chain 1	2023-1-1-KB-noFAIMS-HC-7	3447	3462		HCT-15
YKEEYAVLISEAQAIKADLAAVEAK	25	4	1	1		sp|Q14204|DYHC1_HUMAN	Q14204	DYHC1_HUMAN	Cytoplasmic dynein 1 heavy chain 1	2023-1-1-KB-noFAIMS-HC-7	3447	3471		HCT-15
YKENPDIVNQSQQAQAR	17	3	1	1		sp|O95376|ARI2_HUMAN	O95376	ARI2_HUMAN	E3 ubiquitin-protein ligase ARIH2	2023-1-1-KB-noFAIMS-HC-7	343	359		HCT-15
YKETDLLILFK	11	2	0.9751	1		sp|P05455|LA_HUMAN	P05455	LA_HUMAN	Lupus La protein	2023-1-1-KB-noFAIMS-HC-7	175	185		HCT-15
YKETDLLILFKDDYFAK	17	3	1	1		sp|P05455|LA_HUMAN	P05455	LA_HUMAN	Lupus La protein	2023-1-1-KB-noFAIMS-HC-7	175	191		HCT-15
YKEVAELTR	9	2	0.9872	1		sp|Q01082|SPTB2_HUMAN	Q01082	SPTB2_HUMAN	Spectrin beta chain, non-erythrocytic 1	2023-1-1-KB-noFAIMS-HC-7	831	839		HCT-15
YKGPARDPGGGAGAITVASHSK	22	4	0.9954	1		sp|Q6ZRV2|FA83H_HUMAN	Q6ZRV2	FA83H_HUMAN	Protein FAM83H	2023-1-1-KB-noFAIMS-HC-7	741	762		HCT-15
YKGQHVPGSPFQFTVGPLGEGGAHK	25	5	1	1		sp|P21333|FLNA_HUMAN	P21333	FLNA_HUMAN	Filamin-A	2023-1-1-KB-noFAIMS-HC-7	2216	2240		HCT-15
YKIENIR	7	2	0.8608	1		sp|Q9Y5K5|UCHL5_HUMAN	Q9Y5K5	UCHL5_HUMAN	Ubiquitin carboxyl-terminal hydrolase isozyme L5	2023-1-1-KB-noFAIMS-HC-7	281	287		HCT-15
YKPESEELTAER	12	2	1	1		sp|P07237|PDIA1_HUMAN	P07237	PDIA1_HUMAN	Protein disulfide-isomerase	2023-1-1-KB-noFAIMS-HC-7	327	338		HCT-15
YKPLDLRPK	9	3	0.9415	1		sp|P42766|RL35_HUMAN	P42766	RL35_HUMAN	60S ribosomal protein L35	2023-1-1-KB-noFAIMS-HC-7	78	86		HCT-15
YKPLNTTPNATK	12	2	0.9975	1		sp|Q96QC0|PP1RA_HUMAN	Q96QC0	PP1RA_HUMAN	Serine/threonine-protein phosphatase 1 regulatory subunit 10	2023-1-1-KB-noFAIMS-HC-7	263	274		HCT-15
YKQDVYLLPK	10	2, 3	0.9842	2		sp|O43865|SAHH2_HUMAN	O43865	SAHH2_HUMAN	S-adenosylhomocysteine hydrolase-like protein 1	2023-1-1-KB-noFAIMS-HC-7	477	486		HCT-15
YKRPGYGAYDAFK	13	3	1	2		sp|P05198|IF2A_HUMAN	P05198	IF2A_HUMAN	Eukaryotic translation initiation factor 2 subunit 1	2023-1-1-KB-noFAIMS-HC-7	142	154		HCT-15
YKSQDPRNPHNDR	13	3	1	1		sp|P29401|TKT_HUMAN	P29401	TKT_HUMAN	Transketolase	2023-1-1-KB-noFAIMS-HC-7	58	70		HCT-15
YKSYSPYDMLESIR	14	3	1	1		sp|P07355|ANXA2_HUMAN	P07355	ANXA2_HUMAN	Annexin A2	2023-1-1-KB-noFAIMS-HC-7	232	245		HCT-15
YKTQYEELK	9	2	0.9755	1		sp|P12270|TPR_HUMAN	P12270	TPR_HUMAN	Nucleoprotein TPR	2023-1-1-KB-noFAIMS-HC-7	1441	1449		HCT-15
YKVEGFPTIYFAPSGDK	17	2, 3	1	2		sp|P13667|PDIA4_HUMAN	P13667	PDIA4_HUMAN	Protein disulfide-isomerase A4	2023-1-1-KB-noFAIMS-HC-7	595	611		HCT-15
YKVEGFPTIYFAPSGDKK	18	3	1	2		sp|P13667|PDIA4_HUMAN	P13667	PDIA4_HUMAN	Protein disulfide-isomerase A4	2023-1-1-KB-noFAIMS-HC-7	595	612		HCT-15
YKVEYPIMYSTDPENGHIFNCIQR	24	3, 4	1	2	21C(57.0214), 8M(15.9949)	sp|O14880|MGST3_HUMAN	O14880	MGST3_HUMAN	Microsomal glutathione S-transferase 3	2023-1-1-KB-noFAIMS-HC-7	36	59	56	HCT-15
YKVPDGKPENEFAFNAEFK	19	3, 4	1	2		sp|Q15181|IPYR_HUMAN	Q15181	IPYR_HUMAN	Inorganic pyrophosphatase	2023-1-1-KB-noFAIMS-HC-7	193	211		HCT-15
YKYGYEIPVDMLCK	14	3	0.9945	1	13C(57.0214)	sp|P60900|PSA6_HUMAN	P60900	PSA6_HUMAN	Proteasome subunit alpha type-6	2023-1-1-KB-noFAIMS-HC-7	103	116	115	HCT-15
YLAADKDGNVTCER	14	2, 3	1	2	12C(57.0214)	sp|Q16658|FSCN1_HUMAN	Q16658	FSCN1_HUMAN	Fascin	2023-1-1-KB-noFAIMS-HC-7	69	82	80	HCT-15
YLAAGSSNAVK	11	2	1	1		sp|Q5HYI8|RABL3_HUMAN	Q5HYI8	RABL3_HUMAN	Rab-like protein 3	2023-1-1-KB-noFAIMS-HC-7	185	195		HCT-15
YLADPSNLFVVSSDFCHWGQR	21	3	1	1	16C(57.0214)	sp|Q9Y316|MEMO1_HUMAN	Q9Y316	MEMO1_HUMAN	Protein MEMO1	2023-1-1-KB-noFAIMS-HC-7	176	196	191	HCT-15
YLAEFATGNDRK	12	2	1	2		sp|P62258|1433E_HUMAN	P62258	1433E_HUMAN	14-3-3 protein epsilon	2023-1-1-KB-noFAIMS-HC-7	131	142		HCT-15
YLAEFATGNDRKEAAENSLVAYK	23	3	1	1		sp|P62258|1433E_HUMAN	P62258	1433E_HUMAN	14-3-3 protein epsilon	2023-1-1-KB-noFAIMS-HC-7	131	153		HCT-15
YLAEKYEWDVAEAR	14	2, 3	1	4		sp|P13639|EF2_HUMAN	P13639	EF2_HUMAN	Elongation factor 2	2023-1-1-KB-noFAIMS-HC-7	634	647		HCT-15
YLAEVAAGDDKK	12	2, 3	1	4		sp|P63104|1433Z_HUMAN	P63104	1433Z_HUMAN	14-3-3 protein zeta/delta	2023-1-1-KB-noFAIMS-HC-7	128	139		HCT-15
YLAEVACGDDRK	12	2	1	1	7C(57.0214)	sp|P27348|1433T_HUMAN	P27348	1433T_HUMAN	14-3-3 protein theta	2023-1-1-KB-noFAIMS-HC-7	128	139	134	HCT-15
YLAEVASGEK	10	2	0.9175	1		sp|Q04917|1433F_HUMAN	Q04917	1433F_HUMAN	14-3-3 protein eta	2023-1-1-KB-noFAIMS-HC-7	133	142		HCT-15
YLAEVASGEKK	11	2	1	2		sp|Q04917|1433F_HUMAN	Q04917	1433F_HUMAN	14-3-3 protein eta	2023-1-1-KB-noFAIMS-HC-7	133	143		HCT-15
YLAEVATGDDK	11	2	1	1		sp|P31947|1433S_HUMAN	P31947	1433S_HUMAN	14-3-3 protein sigma	2023-1-1-KB-noFAIMS-HC-7	130	140		HCT-15
YLAEVATGDDKKR	13	2, 3	1	3		sp|P31947|1433S_HUMAN	P31947	1433S_HUMAN	14-3-3 protein sigma	2023-1-1-KB-noFAIMS-HC-7	130	142		HCT-15
YLAEVATGEKR	11	2, 3	1	4		sp|P61981|1433G_HUMAN	P61981	1433G_HUMAN	14-3-3 protein gamma	2023-1-1-KB-noFAIMS-HC-7	133	143		HCT-15
YLAIAPPIIK	10	2	1	2		sp|Q16531|DDB1_HUMAN	Q16531	DDB1_HUMAN	DNA damage-binding protein 1	2023-1-1-KB-noFAIMS-HC-7	245	254		HCT-15
YLALLETLTR	10	2	0.9892	2		sp|Q9BXP2|S12A9_HUMAN	Q9BXP2	S12A9_HUMAN	Solute carrier family 12 member 9	2023-1-1-KB-noFAIMS-HC-7	886	895		HCT-15
YLAPSGPSGTLK	12	2	1	2		sp|Q16658|FSCN1_HUMAN	Q16658	FSCN1_HUMAN	Fascin	2023-1-1-KB-noFAIMS-HC-7	230	241		HCT-15
YLATGDFGGNLHIWNLEAPEMPVYSVK	27	3	1	2		sp|Q96MX6|WDR92_HUMAN	Q96MX6	WDR92_HUMAN	WD repeat-containing protein 92	2023-1-1-KB-noFAIMS-HC-7	82	108		HCT-15
YLDFVFAVK	9	2	0.9999	1		sp|P13473|LAMP2_HUMAN	P13473	LAMP2_HUMAN	Lysosome-associated membrane glycoprotein 2	2023-1-1-KB-noFAIMS-HC-7	281	289		HCT-15
YLDLILNDFVR	11	2	1	2		sp|Q15046|SYK_HUMAN	Q15046	SYK_HUMAN	Lysine--tRNA ligase	2023-1-1-KB-noFAIMS-HC-7	231	241		HCT-15
YLDQMEDLYEDFHIVKLPLLPHEVR	25	5	1	2	5M(15.9949)	sp|O43681|ASNA_HUMAN	O43681	ASNA_HUMAN	ATPase ASNA1	2023-1-1-KB-noFAIMS-HC-7	302	326		HCT-15
YLEANMTQSALPK	13	2	0.9832	1		sp|Q9NTK5|OLA1_HUMAN	Q9NTK5	OLA1_HUMAN	Obg-like ATPase 1	2023-1-1-KB-noFAIMS-HC-7	282	294		HCT-15
YLEATGQLPVKK	12	2, 3	1	2		sp|Q96RP9|EFGM_HUMAN	Q96RP9	EFGM_HUMAN	Elongation factor G, mitochondrial	2023-1-1-KB-noFAIMS-HC-7	735	746		HCT-15
YLECSALTQR	10	2	0.9993	1	4C(57.0214)	sp|P63000|RAC1_HUMAN	P63000	RAC1_HUMAN	Ras-related C3 botulinum toxin substrate 1	2023-1-1-KB-noFAIMS-HC-7	154	163	157	HCT-15
YLEEERPFAIEQVTGMLLAK	20	3	1	1		sp|O95757|HS74L_HUMAN	O95757	HS74L_HUMAN	Heat shock 70 kDa protein 4L	2023-1-1-KB-noFAIMS-HC-7	105	124		HCT-15
YLEEFITNITNVLPETVHTTK	21	3	1	1		sp|Q9Y2D4|EXC6B_HUMAN	Q9Y2D4	EXC6B_HUMAN	Exocyst complex component 6B	2023-1-1-KB-noFAIMS-HC-7	572	592		HCT-15
YLENGKETLQR	11	2, 3	1	2		sp|P04439|1A03_HUMAN	P04439	1A03_HUMAN	HLA class I histocompatibility antigen, A-3 alpha chain	2023-1-1-KB-noFAIMS-HC-7	195	205		HCT-15
YLEQLHQLYSDSFPMELR	18	3	1	1		sp|P40763|STAT3_HUMAN	P40763	STAT3_HUMAN	Signal transducer and activator of transcription 3	2023-1-1-KB-noFAIMS-HC-7	14	31		HCT-15
YLETHPRPPKPDPVK	15	3, 4	1	2		sp|Q13330|MTA1_HUMAN	Q13330	MTA1_HUMAN	Metastasis-associated protein MTA1	2023-1-1-KB-noFAIMS-HC-7	540	554		HCT-15
YLEVVLNTLQQASQAQVDKSDYDMVDYLNELR	32	3	1	2		sp|Q14974|IMB1_HUMAN	Q14974	IMB1_HUMAN	Importin subunit beta-1	2023-1-1-KB-noFAIMS-HC-7	731	762		HCT-15
YLFAVTGNGLANQGNNPEVQVDTSKPDILILR	32	3	1	1		sp|O75487|GPC4_HUMAN	O75487	GPC4_HUMAN	Glypican-4	2023-1-1-KB-noFAIMS-HC-7	432	463		HCT-15
YLFPVPK	7	2	0.9602	1		sp|Q96G21|IMP4_HUMAN	Q96G21	IMP4_HUMAN	U3 small nucleolar ribonucleoprotein protein IMP4	2023-1-1-KB-noFAIMS-HC-7	205	211		HCT-15
YLFRPEEIELLICGSR	16	3	1	2	13C(57.0214)	sp|Q05086|UBE3A_HUMAN	Q05086	UBE3A_HUMAN	Ubiquitin-protein ligase E3A	2023-1-1-KB-noFAIMS-HC-7	748	763	760	HCT-15
YLFTGLK	7	2	0.976	1		sp|P54578|UBP14_HUMAN	P54578	UBP14_HUMAN	Ubiquitin carboxyl-terminal hydrolase 14	2023-1-1-KB-noFAIMS-HC-7	285	291		HCT-15
YLGEGPR	7	2	0.4608	2		sp|P43686|PRS6B_HUMAN	P43686	PRS6B_HUMAN	26S proteasome regulatory subunit 6B	2023-1-1-KB-noFAIMS-HC-7	239	245		HCT-15
YLGLPGSLK	9	2	0.8693	1		sp|Q13724|MOGS_HUMAN	Q13724	MOGS_HUMAN	Mannosyl-oligosaccharide glucosidase	2023-1-1-KB-noFAIMS-HC-7	297	305		HCT-15
YLGQDYEQLR	10	2	0.9726	1		sp|P07384|CAN1_HUMAN	P07384	CAN1_HUMAN	Calpain-1 catalytic subunit	2023-1-1-KB-noFAIMS-HC-7	37	46		HCT-15
YLHLAAK	7	2	0.9844	1		sp|Q7Z478|DHX29_HUMAN	Q7Z478	DHX29_HUMAN	ATP-dependent RNA helicase DHX29	2023-1-1-KB-noFAIMS-HC-7	264	270		HCT-15
YLHLLDGNENYPCLVDADGDVISFPPITNSEK	32	3	1	1	13C(57.0214)	sp|Q8N1G4|LRC47_HUMAN	Q8N1G4	LRC47_HUMAN	Leucine-rich repeat-containing protein 47	2023-1-1-KB-noFAIMS-HC-7	438	469	450	HCT-15
YLHPPPHLK	9	2	0.9951	2		sp|Q9NR56|MBNL1_HUMAN	Q9NR56	MBNL1_HUMAN	Muscleblind-like protein 1	2023-1-1-KB-noFAIMS-HC-7	68	76		HCT-15
YLHPPTHLK	9	2	0.9998	1		sp|Q5VZF2|MBNL2_HUMAN	Q5VZF2	MBNL2_HUMAN	Muscleblind-like protein 2	2023-1-1-KB-noFAIMS-HC-7	68	76		HCT-15
YLHPSSYTK	9	2	0.98	1		sp|Q13617|CUL2_HUMAN	Q13617	CUL2_HUMAN	Cullin-2	2023-1-1-KB-noFAIMS-HC-7	253	261		HCT-15
YLHVGYIVPPAPEK	14	3	0.9885	1		sp|O60749|SNX2_HUMAN	O60749	SNX2_HUMAN	Sorting nexin-2	2023-1-1-KB-noFAIMS-HC-7	198	211		HCT-15
YLIANATNPESK	12	2	1	1		sp|P27348|1433T_HUMAN	P27348	1433T_HUMAN	14-3-3 protein theta	2023-1-1-KB-noFAIMS-HC-7	104	115		HCT-15
YLIATSEQPIAALHR	15	2, 3	1	3		sp|P49591|SYSC_HUMAN	P49591	SYSC_HUMAN	Serine--tRNA ligase, cytoplasmic	2023-1-1-KB-noFAIMS-HC-7	267	281		HCT-15
YLIFPNPVCLEPGISYK	17	2	1	1	9C(57.0214)	sp|P55268|LAMB2_HUMAN	P55268	LAMB2_HUMAN	Laminin subunit beta-2	2023-1-1-KB-noFAIMS-HC-7	674	690	682	HCT-15
YLILKDPNK	9	2	0.9987	1		sp|O15371|EIF3D_HUMAN	O15371	EIF3D_HUMAN	Eukaryotic translation initiation factor 3 subunit D	2023-1-1-KB-noFAIMS-HC-7	506	514		HCT-15
YLILPVHSNIPMMDQK	16	3	0.9693	1		sp|Q7L2E3|DHX30_HUMAN	Q7L2E3	DHX30_HUMAN	Putative ATP-dependent RNA helicase DHX30	2023-1-1-KB-noFAIMS-HC-7	699	714		HCT-15
YLIPNATQPESK	12	2	1	2		sp|P31946|1433B_HUMAN	P31946	1433B_HUMAN	14-3-3 protein beta/alpha	2023-1-1-KB-noFAIMS-HC-7	106	117		HCT-15
YLKDVTLQK	9	2	0.9995	2		sp|P18621|RL17_HUMAN	P18621	RL17_HUMAN	60S ribosomal protein L17	2023-1-1-KB-noFAIMS-HC-7	47	55		HCT-15
YLKGDHAGVLK	11	3	1	2		sp|Q16658|FSCN1_HUMAN	Q16658	FSCN1_HUMAN	Fascin	2023-1-1-KB-noFAIMS-HC-7	469	479		HCT-15
YLKSEPIPESNDGPVK	16	2, 3	1	2		sp|P30101|PDIA3_HUMAN	P30101	PDIA3_HUMAN	Protein disulfide-isomerase A3	2023-1-1-KB-noFAIMS-HC-7	364	379		HCT-15
YLLETSGNLDGLEYK	15	2	1	1		sp|P43490|NAMPT_HUMAN	P43490	NAMPT_HUMAN	Nicotinamide phosphoribosyltransferase	2023-1-1-KB-noFAIMS-HC-7	175	189		HCT-15
YLLLAGAPR	9	2	0.9988	1		sp|P26006|ITA3_HUMAN	P26006	ITA3_HUMAN	Integrin alpha-3	2023-1-1-KB-noFAIMS-HC-7	68	76		HCT-15
YLLLSDLPGVR	11	2	0.9996	1		sp|Q99766|ATP5S_HUMAN	Q99766	ATP5S_HUMAN	ATP synthase subunit s, mitochondrial	2023-1-1-KB-noFAIMS-HC-7	182	192		HCT-15
YLLQLPGK	8	2	0.9737	1		sp|O95749|GGPPS_HUMAN	O95749	GGPPS_HUMAN	Geranylgeranyl pyrophosphate synthase	2023-1-1-KB-noFAIMS-HC-7	18	25		HCT-15
YLLQYQEPIPCEQLVTALCDIK	22	2	1	5	11C(57.0214), 19C(57.0214)	sp|P25789|PSA4_HUMAN	P25789	PSA4_HUMAN	Proteasome subunit alpha type-4	2023-1-1-KB-noFAIMS-HC-7	97	118	107115	HCT-15
YLLTPSMQK	9	2	0.999	2	7M(15.9949)	sp|Q969U7|PSMG2_HUMAN	Q969U7	PSMG2_HUMAN	Proteasome assembly chaperone 2	2023-1-1-KB-noFAIMS-HC-7	141	149		HCT-15
YLMEEDEDAYKK	12	3	1	1		sp|P46777|RL5_HUMAN	P46777	RL5_HUMAN	60S ribosomal protein L5	2023-1-1-KB-noFAIMS-HC-7	210	221		HCT-15
YLMEEDEDAYKKQFSQYIK	19	4	0.9993	1		sp|P46777|RL5_HUMAN	P46777	RL5_HUMAN	60S ribosomal protein L5	2023-1-1-KB-noFAIMS-HC-7	210	228		HCT-15
YLMHVPGNAGADVLLVGSEAFVLLDGQELTPR	32	3	0.8266	1	3M(15.9949)	sp|Q9H0X4|F234A_HUMAN	Q9H0X4	F234A_HUMAN	Protein FAM234A	2023-1-1-KB-noFAIMS-HC-7	330	361		HCT-15
YLNEYGAPDAGGLEHVPLGWSYWYALEK	28	3	1	1		sp|P15586|GNS_HUMAN	P15586	GNS_HUMAN	N-acetylglucosamine-6-sulfatase	2023-1-1-KB-noFAIMS-HC-7	150	177		HCT-15
YLNFFTK	7	2	0.996	1		sp|P12004|PCNA_HUMAN	P12004	PCNA_HUMAN	Proliferating cell nuclear antigen	2023-1-1-KB-noFAIMS-HC-7	211	217		HCT-15
YLNFVKGVVDSDDLPLNVSR	20	3	1	1		sp|P14625|ENPL_HUMAN	P14625	ENPL_HUMAN	Endoplasmin	2023-1-1-KB-noFAIMS-HC-7	429	448		HCT-15
YLNTNPVGGLLEYAR	15	2	1	2		sp|P55265|DSRAD_HUMAN	P55265	DSRAD_HUMAN	Double-stranded RNA-specific adenosine deaminase	2023-1-1-KB-noFAIMS-HC-7	722	736		HCT-15
YLNWDAVFR	9	2	0.5081	1		sp|Q13315|ATM_HUMAN	Q13315	ATM_HUMAN	Serine-protein kinase ATM	2023-1-1-KB-noFAIMS-HC-7	54	62		HCT-15
YLPALGYSK	9	2	0.9338	2		sp|P54577|SYYC_HUMAN	P54577	SYYC_HUMAN	Tyrosine--tRNA ligase, cytoplasmic	2023-1-1-KB-noFAIMS-HC-7	198	206		HCT-15
YLPALGYSKR	10	3	0.971	1		sp|P54577|SYYC_HUMAN	P54577	SYYC_HUMAN	Tyrosine--tRNA ligase, cytoplasmic	2023-1-1-KB-noFAIMS-HC-7	198	207		HCT-15
YLPDIIKDQK	10	2, 3	0.9836	2		sp|O15355|PPM1G_HUMAN	O15355	PPM1G_HUMAN	Protein phosphatase 1G	2023-1-1-KB-noFAIMS-HC-7	74	83		HCT-15
YLPELMAEKDSLDPSFTHAMQLLTAEIEK	29	3, 4	1	8	6M(15.9949)	sp|Q07666|KHDR1_HUMAN	Q07666	KHDR1_HUMAN	KH domain-containing, RNA-binding, signal transduction-associated protein 1	2023-1-1-KB-noFAIMS-HC-7	103	131		HCT-15
YLPHSAGR	8	2	0.9893	1		sp|P46782|RS5_HUMAN	P46782	RS5_HUMAN	40S ribosomal protein S5	2023-1-1-KB-noFAIMS-HC-7	48	55		HCT-15
YLPPATQVVLISATLPHEILEMTNK	25	3	1	1		sp|P38919|IF4A3_HUMAN	P38919	IF4A3_HUMAN	Eukaryotic initiation factor 4A-III	2023-1-1-KB-noFAIMS-HC-7	207	231		HCT-15
YLPRPANPDEIGNFIDENLK	20	3	1	1		sp|P12830|CADH1_HUMAN	P12830	CADH1_HUMAN	Cadherin-1	2023-1-1-KB-noFAIMS-HC-7	797	816		HCT-15
YLQAVGMFR	9	2	0.9994	1		sp|P21399|ACOC_HUMAN	P21399	ACOC_HUMAN	Cytoplasmic aconitate hydratase	2023-1-1-KB-noFAIMS-HC-7	336	344		HCT-15
YLQDLLAWVEENQHR	15	2, 3	1	2		sp|Q15149|PLEC_HUMAN	Q15149	PLEC_HUMAN	Plectin	2023-1-1-KB-noFAIMS-HC-7	661	675		HCT-15
YLQDLLAWVEENQHRVDGAEWGVDLPSVEAQLGSHR	36	5	1	2		sp|Q15149|PLEC_HUMAN	Q15149	PLEC_HUMAN	Plectin	2023-1-1-KB-noFAIMS-HC-7	661	696		HCT-15
YLQDLLMESVNFSPANLSSTGSR	23	2	1	1		sp|Q96CS2|HAUS1_HUMAN	Q96CS2	HAUS1_HUMAN	HAUS augmin-like complex subunit 1	2023-1-1-KB-noFAIMS-HC-7	71	93		HCT-15
YLQEEVNINR	10	2	0.9648	1		sp|Q9UHD8|SEPT9_HUMAN	Q9UHD8	SEPT9_HUMAN	Septin-9	2023-1-1-KB-noFAIMS-HC-7	390	399		HCT-15
YLQEEVNINRK	11	2	1	1		sp|Q9UHD8|SEPT9_HUMAN	Q9UHD8	SEPT9_HUMAN	Septin-9	2023-1-1-KB-noFAIMS-HC-7	390	400		HCT-15
YLQGTGCIAGLLLPGSQER	19	2	1	1	7C(57.0214)	sp|P58107|EPIPL_HUMAN	P58107	EPIPL_HUMAN	Epiplakin	2023-1-1-KB-noFAIMS-HC-7	605	623	611	HCT-15
YLQLTQSELSSYHRK	15	3	1	1		sp|Q8N5M4|TTC9C_HUMAN	Q8N5M4	TTC9C_HUMAN	Tetratricopeptide repeat protein 9C	2023-1-1-KB-noFAIMS-HC-7	147	161		HCT-15
YLQQPGCLLVGTNMDNRLPLENGR	24	3	1	1	7C(57.0214)	sp|A6NDG6|PGP_HUMAN	A6NDG6	PGP_HUMAN	Glycerol-3-phosphate phosphatase	2023-1-1-KB-noFAIMS-HC-7	187	210	193	HCT-15
YLRIPDEIIDMVK	13	3	1	1		sp|Q9Y4Z0|LSM4_HUMAN	Q9Y4Z0	LSM4_HUMAN	U6 snRNA-associated Sm-like protein LSm4	2023-1-1-KB-noFAIMS-HC-7	68	80		HCT-15
YLRIPDEIIDMVKEEVVAK	19	4	1	1		sp|Q9Y4Z0|LSM4_HUMAN	Q9Y4Z0	LSM4_HUMAN	U6 snRNA-associated Sm-like protein LSm4	2023-1-1-KB-noFAIMS-HC-7	68	86		HCT-15
YLSAQKPLLNDGQFR	15	2, 3	1	2		sp|P23786|CPT2_HUMAN	P23786	CPT2_HUMAN	Carnitine O-palmitoyltransferase 2, mitochondrial	2023-1-1-KB-noFAIMS-HC-7	64	78		HCT-15
YLSEVASGDNK	11	2	0.9925	1		sp|P31946|1433B_HUMAN	P31946	1433B_HUMAN	14-3-3 protein beta/alpha	2023-1-1-KB-noFAIMS-HC-7	130	140		HCT-15
YLSEVASGDNKQTTVSNSQQAYQEAFEISK	30	3	1	1		sp|P31946|1433B_HUMAN	P31946	1433B_HUMAN	14-3-3 protein beta/alpha	2023-1-1-KB-noFAIMS-HC-7	130	159		HCT-15
YLSEVASGDNKQTTVSNSQQAYQEAFEISKK	31	3, 4	1	2		sp|P31946|1433B_HUMAN	P31946	1433B_HUMAN	14-3-3 protein beta/alpha	2023-1-1-KB-noFAIMS-HC-7	130	160		HCT-15
YLSFTPPEKDGFPSGTPALNAK	22	3	1	2		sp|Q13177|PAK2_HUMAN	Q13177	PAK2_HUMAN	Serine/threonine-protein kinase PAK 2	2023-1-1-KB-noFAIMS-HC-7	139	160		HCT-15
YLSGIAHFLEK	11	2, 3	0.9984	2		sp|Q10713|MPPA_HUMAN	Q10713	MPPA_HUMAN	Mitochondrial-processing peptidase subunit alpha	2023-1-1-KB-noFAIMS-HC-7	104	114		HCT-15
YLSLHDNK	8	2	0.9989	1		sp|Q6UXN9|WDR82_HUMAN	Q6UXN9	WDR82_HUMAN	WD repeat-containing protein 82	2023-1-1-KB-noFAIMS-HC-7	91	98		HCT-15
YLSNAYAR	8	2	0.9958	1		sp|O00299|CLIC1_HUMAN	O00299	CLIC1_HUMAN	Chloride intracellular channel protein 1	2023-1-1-KB-noFAIMS-HC-7	209	216		HCT-15
YLSQQWAK	8	2	0.5933	1		sp|P13984|T2FB_HUMAN	P13984	T2FB_HUMAN	General transcription factor IIF subunit 2	2023-1-1-KB-noFAIMS-HC-7	26	33		HCT-15
YLTAEETDKIINYLR	15	3	1	1		sp|Q9HCD5|NCOA5_HUMAN	Q9HCD5	NCOA5_HUMAN	Nuclear receptor coactivator 5	2023-1-1-KB-noFAIMS-HC-7	354	368		HCT-15
YLTEHPDPNNENIVGYNNKK	20	3	1	1		sp|Q6P2Q9|PRP8_HUMAN	Q6P2Q9	PRP8_HUMAN	Pre-mRNA-processing-splicing factor 8	2023-1-1-KB-noFAIMS-HC-7	1113	1132		HCT-15
YLTLDGFDAMFR	12	2	1	2		sp|Q7L576|CYFP1_HUMAN	Q7L576	CYFP1_HUMAN	Cytoplasmic FMR1-interacting protein 1	2023-1-1-KB-noFAIMS-HC-7	815	826		HCT-15
YLTTAVITNK	10	2	0.9996	3		sp|P60228|EIF3E_HUMAN	P60228	EIF3E_HUMAN	Eukaryotic translation initiation factor 3 subunit E	2023-1-1-KB-noFAIMS-HC-7	256	265		HCT-15
YLTTAVITNKDVR	13	2, 3	1	2		sp|P60228|EIF3E_HUMAN	P60228	EIF3E_HUMAN	Eukaryotic translation initiation factor 3 subunit E	2023-1-1-KB-noFAIMS-HC-7	256	268		HCT-15
YLTVAAVFR	9	2	0.9997	2		sp|P07437|TBB5_HUMAN	P07437	TBB5_HUMAN	Tubulin beta chain	2023-1-1-KB-noFAIMS-HC-7	310	318		HCT-15
YLTVATVFR	9	2	0.9995	2		sp|Q9BUF5|TBB6_HUMAN	Q9BUF5	TBB6_HUMAN	Tubulin beta-6 chain	2023-1-1-KB-noFAIMS-HC-7	310	318		HCT-15
YLVELGCIKPLCDLLTVMDSK	21	3	1	1	12C(57.0214), 7C(57.0214)	sp|P52294|IMA5_HUMAN	P52294	IMA5_HUMAN	Importin subunit alpha-5	2023-1-1-KB-noFAIMS-HC-7	418	438	424429	HCT-15
YLVTFSPLMDTQDDPQAIIIWDILTGHK	28	3	1	1		sp|P55884|EIF3B_HUMAN	P55884	EIF3B_HUMAN	Eukaryotic translation initiation factor 3 subunit B	2023-1-1-KB-noFAIMS-HC-7	387	414		HCT-15
YLYTLVITDK	10	2	0.9586	1		sp|P63173|RL38_HUMAN	P63173	RL38_HUMAN	60S ribosomal protein L38	2023-1-1-KB-noFAIMS-HC-7	41	50		HCT-15
YLYTLVITDKEK	12	2, 3	1	4		sp|P63173|RL38_HUMAN	P63173	RL38_HUMAN	60S ribosomal protein L38	2023-1-1-KB-noFAIMS-HC-7	41	52		HCT-15
YLYTLVITDKEKAEK	15	3, 4	1	2		sp|P63173|RL38_HUMAN	P63173	RL38_HUMAN	60S ribosomal protein L38	2023-1-1-KB-noFAIMS-HC-7	41	55		HCT-15
YLYVDKNFINNPLAQADWAAK	21	3	1	2		sp|P35579|MYH9_HUMAN	P35579	MYH9_HUMAN	Myosin-9	2023-1-1-KB-noFAIMS-HC-7	9	29		HCT-15
YMACCLLYR	9	2	1	4	2M(15.9949), 4C(57.0214), 5C(57.0214)	sp|P68363|TBA1B_HUMAN	P68363	TBA1B_HUMAN	Tubulin alpha-1B chain	2023-1-1-KB-noFAIMS-HC-7	312	320	315316	HCT-15
YMACCLLYRGDVVPK	15	2, 3	1	4	2M(15.9949), 4C(57.0214), 5C(57.0214)	sp|P68363|TBA1B_HUMAN	P68363	TBA1B_HUMAN	Tubulin alpha-1B chain	2023-1-1-KB-noFAIMS-HC-7	312	326	315316	HCT-15
YMDAWNTVSR	10	2	1	1	2M(15.9949)	sp|Q9Y5L4|TIM13_HUMAN	Q9Y5L4	TIM13_HUMAN	Mitochondrial import inner membrane translocase subunit Tim13	2023-1-1-KB-noFAIMS-HC-7	73	82		HCT-15
YMDIEFDFKGDPLGGVISNYLLEK	24	3	1	1	2M(15.9949)	sp|O43795|MYO1B_HUMAN	O43795	MYO1B_HUMAN	Unconventional myosin-Ib	2023-1-1-KB-noFAIMS-HC-7	169	192		HCT-15
YMDINFDFKGDPIGGHINNYLLEK	24	4	1	1	2M(15.9949)	sp|O94832|MYO1D_HUMAN	O94832	MYO1D_HUMAN	Unconventional myosin-Id	2023-1-1-KB-noFAIMS-HC-7	165	188		HCT-15
YMELYTHVYNYCTSVHQSNQAR	22	3, 4	1	2	12C(57.0214), 2M(15.9949)	sp|Q13616|CUL1_HUMAN	Q13616	CUL1_HUMAN	Cullin-1	2023-1-1-KB-noFAIMS-HC-7	42	63	53	HCT-15
YMEVSGNLR	9	2	0.9394	1	2M(15.9949)	sp|Q12874|SF3A3_HUMAN	Q12874	SF3A3_HUMAN	Splicing factor 3A subunit 3	2023-1-1-KB-noFAIMS-HC-7	50	58		HCT-15
YMGKGVSK	8	2	1	1	2M(15.9949)	sp|P06733|ENOA_HUMAN	P06733	ENOA_HUMAN	Alpha-enolase	2023-1-1-KB-noFAIMS-HC-7	57	64		HCT-15
YMGSHIPESPLQFYVNYPNSGSVSAYGPGLVYGVANK	37	3	1	2	2M(15.9949)	sp|O75369|FLNB_HUMAN	O75369	FLNB_HUMAN	Filamin-B	2023-1-1-KB-noFAIMS-HC-7	1802	1838		HCT-15
YMHSGPVVAMVWEGLNVVK	19	2, 3	1	4	10M(15.9949), 2M(15.9949)	sp|P15531|NDKA_HUMAN	P15531	NDKA_HUMAN	Nucleoside diphosphate kinase A	2023-1-1-KB-noFAIMS-HC-7	67	85		HCT-15
YMNSGPVVAMVWEGLNVVK	19	2	1	8	10M(15.9949), 2M(15.9949)	sp|P22392|NDKB_HUMAN	P22392	NDKB_HUMAN	Nucleoside diphosphate kinase B	2023-1-1-KB-noFAIMS-HC-7	67	85		HCT-15
YMPQNPCIIATK	12	2	0.9999	1	2M(15.9949), 7C(57.0214)	sp|Q09028|RBBP4_HUMAN	Q09028	RBBP4_HUMAN	Histone-binding protein RBBP4	2023-1-1-KB-noFAIMS-HC-7	132	143	138	HCT-15
YMPQNPHIIATK	12	2, 3	1	4	2M(15.9949)	sp|Q16576|RBBP7_HUMAN	Q16576	RBBP7_HUMAN	Histone-binding protein RBBP7	2023-1-1-KB-noFAIMS-HC-7	131	142		HCT-15
YMTDGMLLR	9	2	0.9909	1		sp|O43143|DHX15_HUMAN	O43143	DHX15_HUMAN	Pre-mRNA-splicing factor ATP-dependent RNA helicase DHX15	2023-1-1-KB-noFAIMS-HC-7	235	243		HCT-15
YMTLNPSTK	9	2	0.8652	1		sp|Q9UIG0|BAZ1B_HUMAN	Q9UIG0	BAZ1B_HUMAN	Tyrosine-protein kinase BAZ1B	2023-1-1-KB-noFAIMS-HC-7	298	306		HCT-15
YMTQFADQNFSDFLFR	16	2	1	2	2M(15.9949)	sp|Q8WUM0|NU133_HUMAN	Q8WUM0	NU133_HUMAN	Nuclear pore complex protein Nup133	2023-1-1-KB-noFAIMS-HC-7	888	903		HCT-15
YMVADKFTELQK	12	2, 3	1	3	2M(15.9949)	sp|P30153|2AAA_HUMAN	P30153	2AAA_HUMAN	Serine/threonine-protein phosphatase 2A 65 kDa regulatory subunit A alpha isoform	2023-1-1-KB-noFAIMS-HC-7	261	272		HCT-15
YNALVMSAFNNDAGFVAALDK	21	2	1	1		sp|Q13616|CUL1_HUMAN	Q13616	CUL1_HUMAN	Cullin-1	2023-1-1-KB-noFAIMS-HC-7	377	397		HCT-15
YNAPTSHVTPSVK	13	2, 3	1	2		sp|O60271|JIP4_HUMAN	O60271	JIP4_HUMAN	C-Jun-amino-terminal kinase-interacting protein 4	2023-1-1-KB-noFAIMS-HC-7	578	590		HCT-15
YNAVTGEWLDDEVLIK	16	2	0.3691	1		sp|O00418|EF2K_HUMAN	O00418	EF2K_HUMAN	Eukaryotic elongation factor 2 kinase	2023-1-1-KB-noFAIMS-HC-7	117	132		HCT-15
YNDKHIPGSPFTAK	14	3	1	1		sp|O75369|FLNB_HUMAN	O75369	FLNB_HUMAN	Filamin-B	2023-1-1-KB-noFAIMS-HC-7	1894	1907		HCT-15
YNEDLELEDAIHTAILTLK	19	2, 3	1	4		sp|P25787|PSA2_HUMAN	P25787	PSA2_HUMAN	Proteasome subunit alpha type-2	2023-1-1-KB-noFAIMS-HC-7	178	196		HCT-15
YNEQHVPGSPFTAR	14	2, 3	1	2		sp|P21333|FLNA_HUMAN	P21333	FLNA_HUMAN	Filamin-A	2023-1-1-KB-noFAIMS-HC-7	1938	1951		HCT-15
YNFFTGCPK	9	2	0.9999	1	7C(57.0214)	sp|Q99832|TCPH_HUMAN	Q99832	TCPH_HUMAN	T-complex protein 1 subunit eta	2023-1-1-KB-noFAIMS-HC-7	358	366	364	HCT-15
YNGLIHR	7	2	0.9922	1		sp|P46779|RL28_HUMAN	P46779	RL28_HUMAN	60S ribosomal protein L28	2023-1-1-KB-noFAIMS-HC-7	40	46		HCT-15
YNGLIHRK	8	2	0.9999	4		sp|P46779|RL28_HUMAN	P46779	RL28_HUMAN	60S ribosomal protein L28	2023-1-1-KB-noFAIMS-HC-7	40	47		HCT-15
YNHAACFGLQPGCLLPDGSR	20	3	1	1	13C(57.0214), 6C(57.0214)	sp|Q9BYT8|NEUL_HUMAN	Q9BYT8	NEUL_HUMAN	Neurolysin, mitochondrial	2023-1-1-KB-noFAIMS-HC-7	446	465	451458	HCT-15
YNIEKDIAAHIK	12	3	0.9775	1		sp|P63167|DYL1_HUMAN	P63167	DYL1_HUMAN	Dynein light chain 1, cytoplasmic	2023-1-1-KB-noFAIMS-HC-7	32	43		HCT-15
YNIEKDIAAHIKK	13	3	1	1		sp|P63167|DYL1_HUMAN	P63167	DYL1_HUMAN	Dynein light chain 1, cytoplasmic	2023-1-1-KB-noFAIMS-HC-7	32	44		HCT-15
YNIIPVLSDILQESVK	16	2	1	1		sp|Q9UI12|VATH_HUMAN	Q9UI12	VATH_HUMAN	V-type proton ATPase subunit H	2023-1-1-KB-noFAIMS-HC-7	263	278		HCT-15
YNILGTNAIMDK	12	2	1	2	10M(15.9949)	sp|Q9BUJ2|HNRL1_HUMAN	Q9BUJ2	HNRL1_HUMAN	Heterogeneous nuclear ribonucleoprotein U-like protein 1	2023-1-1-KB-noFAIMS-HC-7	450	461		HCT-15
YNILGTNTIMDK	12	2	1	2		sp|Q00839|HNRPU_HUMAN	Q00839	HNRPU_HUMAN	Heterogeneous nuclear ribonucleoprotein U	2023-1-1-KB-noFAIMS-HC-7	525	536		HCT-15
YNIMLVR	7	2	0.9533	1		sp|P50990|TCPQ_HUMAN	P50990	TCPQ_HUMAN	T-complex protein 1 subunit theta	2023-1-1-KB-noFAIMS-HC-7	308	314		HCT-15
YNIWCSTEHGNK	12	3	1	1	5C(57.0214)	sp|Q9Y5A9|YTHD2_HUMAN	Q9Y5A9	YTHD2_HUMAN	YTH domain-containing family protein 2	2023-1-1-KB-noFAIMS-HC-7	429	440	433	HCT-15
YNLEELYQAVENLCSHK	17	3	1	1	14C(57.0214)	sp|Q13619|CUL4A_HUMAN	Q13619	CUL4A_HUMAN	Cullin-4A	2023-1-1-KB-noFAIMS-HC-7	81	97	94	HCT-15
YNLEELYQAVENLCSYK	17	2	1	2	14C(57.0214)	sp|Q13620|CUL4B_HUMAN	Q13620	CUL4B_HUMAN	Cullin-4B	2023-1-1-KB-noFAIMS-HC-7	235	251	248	HCT-15
YNLSPSIFFCATPPDDGNLCR	21	2	1	1	10C(57.0214), 20C(57.0214)	sp|Q00796|DHSO_HUMAN	Q00796	DHSO_HUMAN	Sorbitol dehydrogenase	2023-1-1-KB-noFAIMS-HC-7	111	131	120130	HCT-15
YNLTSDIIESIFR	13	2	1	1		sp|P32780|TF2H1_HUMAN	P32780	TF2H1_HUMAN	General transcription factor IIH subunit 1	2023-1-1-KB-noFAIMS-HC-7	186	198		HCT-15
YNMGLPVDFDQYNELHLPAVILK	23	3	1	1		sp|Q07960|RHG01_HUMAN	Q07960	RHG01_HUMAN	Rho GTPase-activating protein 1	2023-1-1-KB-noFAIMS-HC-7	297	319		HCT-15
YNNCWLAR	8	2	0.9958	1	4C(57.0214)	sp|Q16822|PCKGM_HUMAN	Q16822	PCKGM_HUMAN	Phosphoenolpyruvate carboxykinase [GTP], mitochondrial	2023-1-1-KB-noFAIMS-HC-7	89	96	92	HCT-15
YNNYKKDPYSR	11	3	0.2927	1		sp|Q6P4A8|PLBL1_HUMAN	Q6P4A8	PLBL1_HUMAN	Phospholipase B-like 1	2023-1-1-KB-noFAIMS-HC-7	456	466		HCT-15
YNPNLNTWEHVCSLMTR	17	3	0.5192	1	12C(57.0214)	sp|Q9NVR0|KLH11_HUMAN	Q9NVR0	KLH11_HUMAN	Kelch-like protein 11	2023-1-1-KB-noFAIMS-HC-7	426	442	437	HCT-15
YNPNVLPVQCTGK	13	2	0.9999	1	10C(57.0214)	sp|P05026|AT1B1_HUMAN	P05026	AT1B1_HUMAN	Sodium/potassium-transporting ATPase subunit beta-1	2023-1-1-KB-noFAIMS-HC-7	204	216	213	HCT-15
YNPNVLPVQCTGKR	14	2, 3	1	3	10C(57.0214)	sp|P05026|AT1B1_HUMAN	P05026	AT1B1_HUMAN	Sodium/potassium-transporting ATPase subunit beta-1	2023-1-1-KB-noFAIMS-HC-7	204	217	213	HCT-15
YNPTWHCIVGR	11	2, 3	1	4	7C(57.0214)	sp|P63167|DYL1_HUMAN	P63167	DYL1_HUMAN	Dynein light chain 1, cytoplasmic	2023-1-1-KB-noFAIMS-HC-7	50	60	56	HCT-15
YNQATPNFHQWR	12	2, 3	1	2		sp|P50552|VASP_HUMAN	P50552	VASP_HUMAN	Vasodilator-stimulated phosphoprotein	2023-1-1-KB-noFAIMS-HC-7	72	83		HCT-15
YNQATQTFHQWR	12	2, 3	1	2		sp|Q8N8S7|ENAH_HUMAN	Q8N8S7	ENAH_HUMAN	Protein enabled homolog	2023-1-1-KB-noFAIMS-HC-7	70	81		HCT-15
YNQPFFVTSLPDDKIPK	17	3	1	1		sp|P29144|TPP2_HUMAN	P29144	TPP2_HUMAN	Tripeptidyl-peptidase 2	2023-1-1-KB-noFAIMS-HC-7	945	961		HCT-15
YNSQLLSFVR	10	2	0.9905	1		sp|P02786|TFR1_HUMAN	P02786	TFR1_HUMAN	Transferrin receptor protein 1	2023-1-1-KB-noFAIMS-HC-7	614	623		HCT-15
YNTAADALAALVDAAASAPQMDVSK	25	2	1	2		sp|O75376|NCOR1_HUMAN	O75376	NCOR1_HUMAN	Nuclear receptor corepressor 1	2023-1-1-KB-noFAIMS-HC-7	1814	1838		HCT-15
YNVLGAETVLNQMR	14	2	1	1		sp|Q1KMD3|HNRL2_HUMAN	Q1KMD3	HNRL2_HUMAN	Heterogeneous nuclear ribonucleoprotein U-like protein 2	2023-1-1-KB-noFAIMS-HC-7	481	494		HCT-15
YNVYGYTGQGVFSNVVR	17	2	1	2		sp|Q13523|PRP4B_HUMAN	Q13523	PRP4B_HUMAN	Serine/threonine-protein kinase PRP4 homolog	2023-1-1-KB-noFAIMS-HC-7	687	703		HCT-15
YNVYPTYDFACPIVDSIEGVTHALR	25	2, 3	1	4	11C(57.0214)	sp|P07814|SYEP_HUMAN	P07814	SYEP_HUMAN	Bifunctional glutamate/proline--tRNA ligase	2023-1-1-KB-noFAIMS-HC-7	371	395	381	HCT-15
YNYIEGTK	8	2	0.9929	2		sp|Q96KP4|CNDP2_HUMAN	Q96KP4	CNDP2_HUMAN	Cytosolic non-specific dipeptidase	2023-1-1-KB-noFAIMS-HC-7	454	461		HCT-15
YNYLKPR	7	2	0.9907	2		sp|P56385|ATP5I_HUMAN	P56385	ATP5I_HUMAN	ATP synthase subunit e, mitochondrial	2023-1-1-KB-noFAIMS-HC-7	30	36		HCT-15
YNYLSLDSAK	10	2	0.997	1		sp|O43795|MYO1B_HUMAN	O43795	MYO1B_HUMAN	Unconventional myosin-Ib	2023-1-1-KB-noFAIMS-HC-7	232	241		HCT-15
YPASTVQILGAEK	13	2	1	2		sp|O00567|NOP56_HUMAN	O00567	NOP56_HUMAN	Nucleolar protein 56	2023-1-1-KB-noFAIMS-HC-7	321	333		HCT-15
YPDMPTAADVVNALDQQALASILR	24	2	1	1		sp|A6NJ78|MET15_HUMAN	A6NJ78	MET15_HUMAN	Probable methyltransferase-like protein 15	2023-1-1-KB-noFAIMS-HC-7	201	224		HCT-15
YPHLGQKPGGSDFLR	15	3	1	1		sp|P56211|ARP19_HUMAN	P56211	ARP19_HUMAN	cAMP-regulated phosphoprotein 19	2023-1-1-KB-noFAIMS-HC-7	36	50		HCT-15
YPHYFPLLK	9	2	0.973	1		sp|P52888|THOP1_HUMAN	P52888	THOP1_HUMAN	Thimet oligopeptidase	2023-1-1-KB-noFAIMS-HC-7	221	229		HCT-15
YPIEHGIITNWDDMEK	16	2, 3	1	8	14M(15.9949)	sp|P68133|ACTS_HUMAN	P68133	ACTS_HUMAN	Actin, alpha skeletal muscle	2023-1-1-KB-noFAIMS-HC-7	71	86		HCT-15
YPIEHGIITNWDDMEKIWHHTFYNELR	27	4, 5, 6	1	4	14M(15.9949)	sp|P68133|ACTS_HUMAN	P68133	ACTS_HUMAN	Actin, alpha skeletal muscle	2023-1-1-KB-noFAIMS-HC-7	71	97		HCT-15
YPLFASGSDDGSVIVCHGMVYNDLLQNPLLVPVK	34	3	1	3	16C(57.0214), 19M(15.9949)	sp|Q14137|BOP1_HUMAN	Q14137	BOP1_HUMAN	Ribosome biogenesis protein BOP1	2023-1-1-KB-noFAIMS-HC-7	675	708	690	HCT-15
YPLFEGQETGKK	12	2, 3	1	5		sp|P41250|GARS_HUMAN	P41250	GARS_HUMAN	Glycine--tRNA ligase	2023-1-1-KB-noFAIMS-HC-7	723	734		HCT-15
YPMAVGLNK	9	2	0.9991	2		sp|Q9Y3U8|RL36_HUMAN	Q9Y3U8	RL36_HUMAN	60S ribosomal protein L36	2023-1-1-KB-noFAIMS-HC-7	5	13		HCT-15
YPMAVGLNKGHK	12	3	1	2		sp|Q9Y3U8|RL36_HUMAN	Q9Y3U8	RL36_HUMAN	60S ribosomal protein L36	2023-1-1-KB-noFAIMS-HC-7	5	16		HCT-15
YPSPFFVFGEK	11	2	1	3		sp|Q08211|DHX9_HUMAN	Q08211	DHX9_HUMAN	ATP-dependent RNA helicase A	2023-1-1-KB-noFAIMS-HC-7	1038	1048		HCT-15
YPVNSVNILK	10	2	1	1		sp|P17987|TCPA_HUMAN	P17987	TCPA_HUMAN	T-complex protein 1 subunit alpha	2023-1-1-KB-noFAIMS-HC-7	190	199		HCT-15
YPVNSVNILKAHGR	14	3, 4	1	2		sp|P17987|TCPA_HUMAN	P17987	TCPA_HUMAN	T-complex protein 1 subunit alpha	2023-1-1-KB-noFAIMS-HC-7	190	203		HCT-15
YQAECSQFK	9	2	0.985	1	5C(57.0214)	sp|P15924|DESP_HUMAN	P15924	DESP_HUMAN	Desmoplakin	2023-1-1-KB-noFAIMS-HC-7	1065	1073	1069	HCT-15
YQAVTATLEEK	11	2	1	1		sp|P40429|RL13A_HUMAN	P40429	RL13A_HUMAN	60S ribosomal protein L13a	2023-1-1-KB-noFAIMS-HC-7	149	159		HCT-15
YQCGFCNCVNDVPPFYFQHLDHIGR	25	4	1	1	3C(57.0214), 6C(57.0214), 8C(57.0214)	sp|O94855|SC24D_HUMAN	O94855	SC24D_HUMAN	Protein transport protein Sec24D	2023-1-1-KB-noFAIMS-HC-7	383	407	385388390	HCT-15
YQDTPGVEHIPVVQIDLSVPLKVPGLPMSDQYVK	34	4	1	2		sp|O14617|AP3D1_HUMAN	O14617	AP3D1_HUMAN	AP-3 complex subunit delta-1	2023-1-1-KB-noFAIMS-HC-7	693	726		HCT-15
YQEAAPNVANNTGPHAASCFGAK	23	3	1	1	19C(57.0214)	sp|O60716|CTND1_HUMAN	O60716	CTND1_HUMAN	Catenin delta-1	2023-1-1-KB-noFAIMS-HC-7	600	622	618	HCT-15
YQEALHLGSQLLR	13	2, 3	1	3		sp|O00231|PSD11_HUMAN	O00231	PSD11_HUMAN	26S proteasome non-ATPase regulatory subunit 11	2023-1-1-KB-noFAIMS-HC-7	143	155		HCT-15
YQEEFEHFQQELDKK	15	3	1	1		sp|P49257|LMAN1_HUMAN	P49257	LMAN1_HUMAN	Protein ERGIC-53	2023-1-1-KB-noFAIMS-HC-7	289	303		HCT-15
YQEVTNNLEFAK	12	2	0.9998	2		sp|Q14444|CAPR1_HUMAN	Q14444	CAPR1_HUMAN	Caprin-1	2023-1-1-KB-noFAIMS-HC-7	99	110		HCT-15
YQFTPAFLR	9	2	0.9885	1		sp|A6NIH7|U119B_HUMAN	A6NIH7	U119B_HUMAN	Protein unc-119 homolog B	2023-1-1-KB-noFAIMS-HC-7	142	150		HCT-15
YQGEHCLLK	9	2	0.9517	1	6C(57.0214)	sp|Q96Q11|TRNT1_HUMAN	Q96Q11	TRNT1_HUMAN	CCA tRNA nucleotidyltransferase 1, mitochondrial	2023-1-1-KB-noFAIMS-HC-7	368	376	373	HCT-15
YQGKADAPVALVVHMAPASVLVDSR	25	4	0.9981	1		sp|Q9BQ52|RNZ2_HUMAN	Q9BQ52	RNZ2_HUMAN	Zinc phosphodiesterase ELAC protein 2	2023-1-1-KB-noFAIMS-HC-7	329	353		HCT-15
YQGLQQQEAKPDGLVTDSSAELQSLEQQLEEAQTENFNIK	40	3	1	1		sp|Q15075|EEA1_HUMAN	Q15075	EEA1_HUMAN	Early endosome antigen 1	2023-1-1-KB-noFAIMS-HC-7	116	155		HCT-15
YQGVNLYIK	9	2	0.9997	1		sp|Q13310|PABP4_HUMAN	Q13310	PABP4_HUMAN	Polyadenylate-binding protein 4	2023-1-1-KB-noFAIMS-HC-7	291	299		HCT-15
YQGVNLYVK	9	2	1	1		sp|P11940|PABP1_HUMAN	P11940	PABP1_HUMAN	Polyadenylate-binding protein 1	2023-1-1-KB-noFAIMS-HC-7	291	299		HCT-15
YQHTGAVLDCAFYDPTHAWSGGLDHQLK	28	4, 5	1	2	10C(57.0214)	sp|O43684|BUB3_HUMAN	O43684	BUB3_HUMAN	Mitotic checkpoint protein BUB3	2023-1-1-KB-noFAIMS-HC-7	53	80	62	HCT-15
YQIDPDACFSAK	12	2	1	1	8C(57.0214)	sp|P21796|VDAC1_HUMAN	P21796	VDAC1_HUMAN	Voltage-dependent anion-selective channel protein 1	2023-1-1-KB-noFAIMS-HC-7	225	236	232	HCT-15
YQILPLHSQIPR	12	2, 3	1	3		sp|Q08211|DHX9_HUMAN	Q08211	DHX9_HUMAN	ATP-dependent RNA helicase A	2023-1-1-KB-noFAIMS-HC-7	681	692		HCT-15
YQINNISTVPK	11	2	1	1		sp|Q07157|ZO1_HUMAN	Q07157	ZO1_HUMAN	Tight junction protein ZO-1	2023-1-1-KB-noFAIMS-HC-7	1602	1612		HCT-15
YQKSTELLIR	10	2, 3	1	3		sp|P68431|H31_HUMAN	P68431	H31_HUMAN	Histone H3.1	2023-1-1-KB-noFAIMS-HC-7	55	64		HCT-15
YQLDKDGVVLFK	12	2, 3	1	2		sp|P07237|PDIA1_HUMAN	P07237	PDIA1_HUMAN	Protein disulfide-isomerase	2023-1-1-KB-noFAIMS-HC-7	196	207		HCT-15
YQLDKDGVVLFKK	13	3	1	1		sp|P07237|PDIA1_HUMAN	P07237	PDIA1_HUMAN	Protein disulfide-isomerase	2023-1-1-KB-noFAIMS-HC-7	196	208		HCT-15
YQLDPTASISAK	12	2	1	1		sp|P45880|VDAC2_HUMAN	P45880	VDAC2_HUMAN	Voltage-dependent anion-selective channel protein 2	2023-1-1-KB-noFAIMS-HC-7	236	247		HCT-15
YQLEIKIPETYPFNPPK	17	3	1	1		sp|P61086|UBE2K_HUMAN	P61086	UBE2K_HUMAN	Ubiquitin-conjugating enzyme E2 K	2023-1-1-KB-noFAIMS-HC-7	56	72		HCT-15
YQLSIHKNPNTSEPQHLLVMK	21	4, 5	0.9998	2		sp|P05023|AT1A1_HUMAN	P05023	AT1A1_HUMAN	Sodium/potassium-transporting ATPase subunit alpha-1	2023-1-1-KB-noFAIMS-HC-7	488	508		HCT-15
YQPCLPSTQEDVINKYLEATGQLPVKK	27	4	1	1	4C(57.0214)	sp|Q96RP9|EFGM_HUMAN	Q96RP9	EFGM_HUMAN	Elongation factor G, mitochondrial	2023-1-1-KB-noFAIMS-HC-7	720	746	723	HCT-15
YQPFKPLSIGGIIILKDTSEDIEELVEPVAAHGPK	35	4, 5	1	2		sp|Q99460|PSMD1_HUMAN	Q99460	PSMD1_HUMAN	26S proteasome non-ATPase regulatory subunit 1	2023-1-1-KB-noFAIMS-HC-7	900	934		HCT-15
YQQAGLPLIVLAGK	14	2	1	1		sp|P21399|ACOC_HUMAN	P21399	ACOC_HUMAN	Cytoplasmic aconitate hydratase	2023-1-1-KB-noFAIMS-HC-7	759	772		HCT-15
YQQFKDFQR	9	2	0.8849	1		sp|Q13838|DX39B_HUMAN	Q13838	DX39B_HUMAN	Spliceosome RNA helicase DDX39B	2023-1-1-KB-noFAIMS-HC-7	330	338		HCT-15
YQQFKDFQRR	10	3	1	1		sp|Q13838|DX39B_HUMAN	Q13838	DX39B_HUMAN	Spliceosome RNA helicase DDX39B	2023-1-1-KB-noFAIMS-HC-7	330	339		HCT-15
YQQGDFGYCPR	11	2	0.9997	1	9C(57.0214)	sp|P67870|CSK2B_HUMAN	P67870	CSK2B_HUMAN	Casein kinase II subunit beta	2023-1-1-KB-noFAIMS-HC-7	101	111	109	HCT-15
YQVSWSLDHK	10	2, 3	0.9998	2		sp|P51571|SSRD_HUMAN	P51571	SSRD_HUMAN	Translocon-associated protein subunit delta	2023-1-1-KB-noFAIMS-HC-7	86	95		HCT-15
YQWGIMK	7	2	0.9781	1		sp|Q9P2J5|SYLC_HUMAN	Q9P2J5	SYLC_HUMAN	Leucine--tRNA ligase, cytoplasmic	2023-1-1-KB-noFAIMS-HC-7	156	162		HCT-15
YQYGGLNSGRPVTPPR	16	3	0.9919	1		sp|P62140|PP1B_HUMAN	P62140	PP1B_HUMAN	Serine/threonine-protein phosphatase PP1-beta catalytic subunit	2023-1-1-KB-noFAIMS-HC-7	304	319		HCT-15
YRDTVLLPQTSFPMK	15	3	0.8917	1		sp|Q9NSE4|SYIM_HUMAN	Q9NSE4	SYIM_HUMAN	Isoleucine--tRNA ligase, mitochondrial	2023-1-1-KB-noFAIMS-HC-7	60	74		HCT-15
YREPPALK	8	2	0.5388	1		sp|Q92615|LAR4B_HUMAN	Q92615	LAR4B_HUMAN	La-related protein 4B	2023-1-1-KB-noFAIMS-HC-7	693	700		HCT-15
YRGFTIPEAFR	11	2, 3	1	2		sp|O00299|CLIC1_HUMAN	O00299	CLIC1_HUMAN	Chloride intracellular channel protein 1	2023-1-1-KB-noFAIMS-HC-7	194	204		HCT-15
YRGQHVTGSPFQFTVGPLGEGGAHK	25	3	1	1		sp|O75369|FLNB_HUMAN	O75369	FLNB_HUMAN	Filamin-B	2023-1-1-KB-noFAIMS-HC-7	2171	2195		HCT-15
YRGSIHDFPGFDPNQDAEALYTAMK	25	4	1	1		sp|P08133|ANXA6_HUMAN	P08133	ANXA6_HUMAN	Annexin A6	2023-1-1-KB-noFAIMS-HC-7	10	34		HCT-15
YRHPGCYTCADCGLNLK	17	3	1	1	12C(57.0214), 6C(57.0214), 9C(57.0214)	sp|Q96JY6|PDLI2_HUMAN	Q96JY6	PDLI2_HUMAN	PDZ and LIM domain protein 2	2023-1-1-KB-noFAIMS-HC-7	305	321	310313316	HCT-15
YRHSDGNLCVK	11	2, 3	1	2	9C(57.0214)	sp|P49458|SRP09_HUMAN	P49458	SRP09_HUMAN	Signal recognition particle 9 kDa protein	2023-1-1-KB-noFAIMS-HC-7	31	41	39	HCT-15
YRKGPEDTAQLAHAVLAK	18	4	0.4915	1		sp|Q15833|STXB2_HUMAN	Q15833	STXB2_HUMAN	Syntaxin-binding protein 2	2023-1-1-KB-noFAIMS-HC-7	191	208		HCT-15
YRNFDIPKEMTGIWR	15	3	1	1		sp|Q9Y696|CLIC4_HUMAN	Q9Y696	CLIC4_HUMAN	Chloride intracellular channel protein 4	2023-1-1-KB-noFAIMS-HC-7	205	219		HCT-15
YRNWNPPLLGNLPDDFLR	18	3	0.3885	1		sp|Q9NWM3|CUED1_HUMAN	Q9NWM3	CUED1_HUMAN	CUE domain-containing protein 1	2023-1-1-KB-noFAIMS-HC-7	170	187		HCT-15
YRPDEQPSLRPHHDSSTFTLNVALNHK	27	5	1	1		sp|O60568|PLOD3_HUMAN	O60568	PLOD3_HUMAN	Procollagen-lysine,2-oxoglutarate 5-dioxygenase 3	2023-1-1-KB-noFAIMS-HC-7	656	682		HCT-15
YRPGTVALR	9	2	0.9995	1		sp|P68431|H31_HUMAN	P68431	H31_HUMAN	Histone H3.1	2023-1-1-KB-noFAIMS-HC-7	42	50		HCT-15
YRPGTVALREIR	12	3	0.9873	1		sp|P68431|H31_HUMAN	P68431	H31_HUMAN	Histone H3.1	2023-1-1-KB-noFAIMS-HC-7	42	53		HCT-15
YRPQTLNDLISHQDILSTIQK	21	3, 4	1	2		sp|P40937|RFC5_HUMAN	P40937	RFC5_HUMAN	Replication factor C subunit 5	2023-1-1-KB-noFAIMS-HC-7	26	46		HCT-15
YRSDGALLLGASSLSGR	17	2, 3	1	2		sp|Q9BQA1|MEP50_HUMAN	Q9BQA1	MEP50_HUMAN	Methylosome protein 50	2023-1-1-KB-noFAIMS-HC-7	36	52		HCT-15
YRSPYSGPK	9	2	0.9969	1		sp|Q14498|RBM39_HUMAN	Q14498	RBM39_HUMAN	RNA-binding protein 39	2023-1-1-KB-noFAIMS-HC-7	95	103		HCT-15
YRVPDVLVADPPIAR	15	2, 3	1	2		sp|Q14697|GANAB_HUMAN	Q14697	GANAB_HUMAN	Neutral alpha-glucosidase AB	2023-1-1-KB-noFAIMS-HC-7	113	127		HCT-15
YSAFQLAPFQDHGLPAVSVDSPVR	24	3	0.9935	1		sp|Q92738|US6NL_HUMAN	Q92738	US6NL_HUMAN	USP6 N-terminal-like protein	2023-1-1-KB-noFAIMS-HC-7	764	787		HCT-15
YSAHSSHVTNVSFTHNDSHLISTGGK	26	5	0.9939	1		sp|Q9HC35|EMAL4_HUMAN	Q9HC35	EMAL4_HUMAN	Echinoderm microtubule-associated protein-like 4	2023-1-1-KB-noFAIMS-HC-7	830	855		HCT-15
YSDIDIILLK	10	2	1	1		sp|Q92973|TNPO1_HUMAN	Q92973	TNPO1_HUMAN	Transportin-1	2023-1-1-KB-noFAIMS-HC-7	318	327		HCT-15
YSDLTTLVAFPSSSVYPTK	19	2	1	2		sp|P25205|MCM3_HUMAN	P25205	MCM3_HUMAN	DNA replication licensing factor MCM3	2023-1-1-KB-noFAIMS-HC-7	159	177		HCT-15
YSDLTTLVAFPSSSVYPTKDEENNPLETEYGLSVYK	36	3	0.9516	1		sp|P25205|MCM3_HUMAN	P25205	MCM3_HUMAN	DNA replication licensing factor MCM3	2023-1-1-KB-noFAIMS-HC-7	159	194		HCT-15
YSDMIVAAIQAEK	13	2	1	2	4M(15.9949)	sp|P07305|H10_HUMAN	P07305	H10_HUMAN	Histone H1.0	2023-1-1-KB-noFAIMS-HC-7	28	40		HCT-15
YSDNWEAITGTGDPEHYLINVCK	23	3	0.9789	1	22C(57.0214)	sp|P11717|MPRI_HUMAN	P11717	MPRI_HUMAN	Cation-independent mannose-6-phosphate receptor	2023-1-1-KB-noFAIMS-HC-7	1387	1409	1408	HCT-15
YSDPTQWTAFLGLHDQSQR	19	2, 3	1	2		sp|Q9Y5Y6|ST14_HUMAN	Q9Y5Y6	ST14_HUMAN	Suppressor of tumorigenicity 14 protein	2023-1-1-KB-noFAIMS-HC-7	666	684		HCT-15
YSEFFTGSK	9	2	0.9999	1		sp|Q9BRK5|CAB45_HUMAN	Q9BRK5	CAB45_HUMAN	45 kDa calcium-binding protein	2023-1-1-KB-noFAIMS-HC-7	342	350		HCT-15
YSEFLPSMQSAQGLITQVDKLSEDIDLLK	29	3	1	2		sp|O43264|ZW10_HUMAN	O43264	ZW10_HUMAN	Centromere/kinetochore protein zw10 homolog	2023-1-1-KB-noFAIMS-HC-7	46	74		HCT-15
YSEGYPGQR	9	2	0.9819	1		sp|P34896|GLYC_HUMAN	P34896	GLYC_HUMAN	Serine hydroxymethyltransferase, cytosolic	2023-1-1-KB-noFAIMS-HC-7	73	81		HCT-15
YSEKEDKYEEEIK	13	3	1	1		sp|P67936|TPM4_HUMAN	P67936	TPM4_HUMAN	Tropomyosin alpha-4 chain	2023-1-1-KB-noFAIMS-HC-7	178	190		HCT-15
YSELVQNHADLLRK	14	3	1	1		sp|O00291|HIP1_HUMAN	O00291	HIP1_HUMAN	Huntingtin-interacting protein 1	2023-1-1-KB-noFAIMS-HC-7	475	488		HCT-15
YSFGATCVK	9	2	0.4644	1	7C(57.0214)	sp|P00533|EGFR_HUMAN	P00533	EGFR_HUMAN	Epidermal growth factor receptor	2023-1-1-KB-noFAIMS-HC-7	285	293	291	HCT-15
YSFLQFDPAPR	11	2	1	1		sp|P67775|PP2AA_HUMAN	P67775	PP2AA_HUMAN	Serine/threonine-protein phosphatase 2A catalytic subunit alpha isoform	2023-1-1-KB-noFAIMS-HC-7	284	294		HCT-15
YSGLCPHVVVLVATVR	16	3	1	1	5C(57.0214)	sp|P11586|C1TC_HUMAN	P11586	C1TC_HUMAN	C-1-tetrahydrofolate synthase, cytoplasmic	2023-1-1-KB-noFAIMS-HC-7	687	702	691	HCT-15
YSGPEDDAAISLAFSKK	17	3	1	1		sp|P11388|TOP2A_HUMAN	P11388	TOP2A_HUMAN	DNA topoisomerase 2-alpha	2023-1-1-KB-noFAIMS-HC-7	640	656		HCT-15
YSHDFNFHINYGDLGFLGPEDLR	23	3, 4	1	2		sp|Q9Y4L1|HYOU1_HUMAN	Q9Y4L1	HYOU1_HUMAN	Hypoxia up-regulated protein 1	2023-1-1-KB-noFAIMS-HC-7	487	509		HCT-15
YSHLQPGDHLTDITLK	16	3	1	1		sp|Q15046|SYK_HUMAN	Q15046	SYK_HUMAN	Lysine--tRNA ligase	2023-1-1-KB-noFAIMS-HC-7	112	127		HCT-15
YSHVSQHSPSKK	12	2	0.9628	1		sp|Q14690|RRP5_HUMAN	Q14690	RRP5_HUMAN	Protein RRP5 homolog	2023-1-1-KB-noFAIMS-HC-7	1353	1364		HCT-15
YSIAFPLLCTHFMSCTHELCPEER	24	3	1	1	15C(57.0214), 20C(57.0214), 9C(57.0214)	sp|Q9Y2A7|NCKP1_HUMAN	Q9Y2A7	NCKP1_HUMAN	Nck-associated protein 1	2023-1-1-KB-noFAIMS-HC-7	565	588	573579584	HCT-15
YSIAITWGGHHIPK	14	2, 3	1	4		sp|O75369|FLNB_HUMAN	O75369	FLNB_HUMAN	Filamin-B	2023-1-1-KB-noFAIMS-HC-7	523	536		HCT-15
YSIGGLSPFSEYAFR	15	2	1	1		sp|P10586|PTPRF_HUMAN	P10586	PTPRF_HUMAN	Receptor-type tyrosine-protein phosphatase F	2023-1-1-KB-noFAIMS-HC-7	374	388		HCT-15
YSIPPHDTQYTVFHSLIR	18	4	1	1		sp|O14976|GAK_HUMAN	O14976	GAK_HUMAN	Cyclin-G-associated kinase	2023-1-1-KB-noFAIMS-HC-7	276	293		HCT-15
YSIWCSTEHGNK	12	3	0.8354	1	5C(57.0214)	sp|Q7Z739|YTHD3_HUMAN	Q7Z739	YTHD3_HUMAN	YTH domain-containing family protein 3	2023-1-1-KB-noFAIMS-HC-7	435	446	439	HCT-15
YSLDPENPTK	10	2	0.8623	1		sp|P18621|RL17_HUMAN	P18621	RL17_HUMAN	60S ribosomal protein L17	2023-1-1-KB-noFAIMS-HC-7	4	13		HCT-15
YSLQSANASSLSSGQLK	17	2	1	1		sp|Q9H2P0|ADNP_HUMAN	Q9H2P0	ADNP_HUMAN	Activity-dependent neuroprotector homeobox protein	2023-1-1-KB-noFAIMS-HC-7	392	408		HCT-15
YSLSGGGTSSH	11	2	0.9998	1		sp|Q9Y6E0|STK24_HUMAN	Q9Y6E0	STK24_HUMAN	Serine/threonine-protein kinase 24	2023-1-1-KB-noFAIMS-HC-7	433	443		HCT-15
YSNFVSFPLYLNGR	14	2	1	2		sp|Q12931|TRAP1_HUMAN	Q12931	TRAP1_HUMAN	Heat shock protein 75 kDa, mitochondrial	2023-1-1-KB-noFAIMS-HC-7	277	290		HCT-15
YSNLVQSVLSSR	12	2	1	2		sp|Q9BQP7|MGME1_HUMAN	Q9BQP7	MGME1_HUMAN	Mitochondrial genome maintenance exonuclease 1	2023-1-1-KB-noFAIMS-HC-7	52	63		HCT-15
YSNSALGHVNCTIK	14	2, 3	1	3	11C(57.0214)	sp|Q9NQC3|RTN4_HUMAN	Q9NQC3	RTN4_HUMAN	Reticulon-4	2023-1-1-KB-noFAIMS-HC-7	1091	1104	1101	HCT-15
YSPSDPAFAYAQLTHDELIQLVLK	24	3	1	1		sp|Q6WKZ4|RFIP1_HUMAN	Q6WKZ4	RFIP1_HUMAN	Rab11 family-interacting protein 1	2023-1-1-KB-noFAIMS-HC-7	1213	1236		HCT-15
YSPSQNSPIHHIPSRR	16	3, 4	0.9825	2		sp|Q9NYF8|BCLF1_HUMAN	Q9NYF8	BCLF1_HUMAN	Bcl-2-associated transcription factor 1	2023-1-1-KB-noFAIMS-HC-7	284	299		HCT-15
YSPTTSHVGA	10	2	1	1		sp|Q9GZL7|WDR12_HUMAN	Q9GZL7	WDR12_HUMAN	Ribosome biogenesis protein WDR12	2023-1-1-KB-noFAIMS-HC-7	414	423		HCT-15
YSQKEDKYEEEIK	13	3	1	1		sp|P06753|TPM3_HUMAN	P06753	TPM3_HUMAN	Tropomyosin alpha-3 chain	2023-1-1-KB-noFAIMS-HC-7	215	227		HCT-15
YSQLVVETIR	10	2	0.9447	1		sp|Q92522|H1X_HUMAN	Q92522	H1X_HUMAN	Histone H1x	2023-1-1-KB-noFAIMS-HC-7	48	57		HCT-15
YSQLVVETIRR	11	2	0.9981	1		sp|Q92522|H1X_HUMAN	Q92522	H1X_HUMAN	Histone H1x	2023-1-1-KB-noFAIMS-HC-7	48	58		HCT-15
YSQVLANGLDNK	12	2	1	1		sp|P62269|RS18_HUMAN	P62269	RS18_HUMAN	40S ribosomal protein S18	2023-1-1-KB-noFAIMS-HC-7	95	106		HCT-15
YSSDVQEMILSSATADRIPIAVSGVR	26	3	1	1		sp|Q92616|GCN1_HUMAN	Q92616	GCN1_HUMAN	eIF-2-alpha kinase activator GCN1	2023-1-1-KB-noFAIMS-HC-7	2505	2530		HCT-15
YSSGGNFETPSK	12	2	1	1		sp|Q16625|OCLN_HUMAN	Q16625	OCLN_HUMAN	Occludin	2023-1-1-KB-noFAIMS-HC-7	368	379		HCT-15
YSSGGNFETPSKR	13	2	1	1		sp|Q16625|OCLN_HUMAN	Q16625	OCLN_HUMAN	Occludin	2023-1-1-KB-noFAIMS-HC-7	368	380		HCT-15
YSTDVSVDEVKALASLMTYK	20	3	1	2		sp|P00367|DHE3_HUMAN	P00367	DHE3_HUMAN	Glutamate dehydrogenase 1, mitochondrial	2023-1-1-KB-noFAIMS-HC-7	152	171		HCT-15
YSTDVSVDEVKALASLMTYKCAVVDVPFGGAK	32	4	1	1	21C(57.0214)	sp|P00367|DHE3_HUMAN	P00367	DHE3_HUMAN	Glutamate dehydrogenase 1, mitochondrial	2023-1-1-KB-noFAIMS-HC-7	152	183	172	HCT-15
YSTSGSSGLTTGK	13	2	1	1		sp|Q16891|MIC60_HUMAN	Q16891	MIC60_HUMAN	MIC	2023-1-1-KB-noFAIMS-HC-7	33	45		HCT-15
YSVDIPLDKTVVNK	14	2	1	2		sp|P61353|RL27_HUMAN	P61353	RL27_HUMAN	60S ribosomal protein L27	2023-1-1-KB-noFAIMS-HC-7	85	98		HCT-15
YSVQLLTPANLLAK	14	2	1	2		sp|Q9Y265|RUVB1_HUMAN	Q9Y265	RUVB1_HUMAN	RuvB-like 1	2023-1-1-KB-noFAIMS-HC-7	405	418		HCT-15
YSYVCPDLVK	10	2	1	1	5C(57.0214)	sp|P61158|ARP3_HUMAN	P61158	ARP3_HUMAN	Actin-related protein 3	2023-1-1-KB-noFAIMS-HC-7	231	240	235	HCT-15
YTAAVPYR	8	2	0.9998	1		sp|Q9UBM7|DHCR7_HUMAN	Q9UBM7	DHCR7_HUMAN	7-dehydrocholesterol reductase	2023-1-1-KB-noFAIMS-HC-7	462	469		HCT-15
YTAESSDTLCPR	12	2	0.9714	1	10C(57.0214)	sp|Q9NSE4|SYIM_HUMAN	Q9NSE4	SYIM_HUMAN	Isoleucine--tRNA ligase, mitochondrial	2023-1-1-KB-noFAIMS-HC-7	993	1004	1002	HCT-15
YTALVTLTTQHVK	13	2	1	1		sp|Q9UPN3|MACF1_HUMAN	Q9UPN3	MACF1_HUMAN	Microtubule-actin cross-linking factor 1, isoforms 1/2/3/5	2023-1-1-KB-noFAIMS-HC-7	1392	1404		HCT-15
YTCHVQHEGLPKPLTLR	17	3, 4, 5	1	3	3C(57.0214)	sp|P04439|1A03_HUMAN	P04439	1A03_HUMAN	HLA class I histocompatibility antigen, A-3 alpha chain	2023-1-1-KB-noFAIMS-HC-7	281	297	283	HCT-15
YTCSFCGK	8	2	0.9996	1	3C(57.0214), 6C(57.0214)	sp|P61513|RL37A_HUMAN	P61513	RL37A_HUMAN	60S ribosomal protein L37a	2023-1-1-KB-noFAIMS-HC-7	37	44	39,42	HCT-15
YTCSFCGKTK	10	2	0.7264	1	3C(57.0214), 6C(57.0214)	sp|P61513|RL37A_HUMAN	P61513	RL37A_HUMAN	60S ribosomal protein L37a	2023-1-1-KB-noFAIMS-HC-7	37	46	39,42	HCT-15
YTEFYHVPTHSDASK	15	3	0.9374	1		sp|Q96HC4|PDLI5_HUMAN	Q96HC4	PDLI5_HUMAN	PDZ and LIM domain protein 5	2023-1-1-KB-noFAIMS-HC-7	247	261		HCT-15
YTEGVQSLNWTK	12	2	0.9986	1		sp|Q9Y5B9|SP16H_HUMAN	Q9Y5B9	SP16H_HUMAN	FACT complex subunit SPT16	2023-1-1-KB-noFAIMS-HC-7	893	904		HCT-15
YTFAPSVSLNK	11	2	0.9989	1		sp|Q9NR12|PDLI7_HUMAN	Q9NR12	PDLI7_HUMAN	PDZ and LIM domain protein 7	2023-1-1-KB-noFAIMS-HC-7	104	114		HCT-15
YTGYKGPDAWK	11	2, 3	1	2		sp|Q96HE7|ERO1A_HUMAN	Q96HE7	ERO1A_HUMAN	ERO1-like protein alpha	2023-1-1-KB-noFAIMS-HC-7	188	198		HCT-15
YTHAANTVVYSSNKIDDTIR	20	3, 4	1	2		sp|Q6UXN9|WDR82_HUMAN	Q6UXN9	WDR82_HUMAN	WD repeat-containing protein 82	2023-1-1-KB-noFAIMS-HC-7	71	90		HCT-15
YTIHSQLEHLQSK	13	2	1	1		sp|Q9BWJ5|SF3B5_HUMAN	Q9BWJ5	SF3B5_HUMAN	Splicing factor 3B subunit 5	2023-1-1-KB-noFAIMS-HC-7	5	17		HCT-15
YTIIIPENLKPQMK	14	3	0.7082	1		sp|P21399|ACOC_HUMAN	P21399	ACOC_HUMAN	Cytoplasmic aconitate hydratase	2023-1-1-KB-noFAIMS-HC-7	835	848		HCT-15
YTIIPLNK	8	2	0.6491	1		sp|O95347|SMC2_HUMAN	O95347	SMC2_HUMAN	Structural maintenance of chromosomes protein 2	2023-1-1-KB-noFAIMS-HC-7	573	580		HCT-15
YTIYSPK	7	2	0.9954	1		sp|Q9P2J5|SYLC_HUMAN	Q9P2J5	SYLC_HUMAN	Leucine--tRNA ligase, cytoplasmic	2023-1-1-KB-noFAIMS-HC-7	237	243		HCT-15
YTLHYKTDAPLNIR	14	3	1	1		sp|Q12931|TRAP1_HUMAN	Q12931	TRAP1_HUMAN	Heat shock protein 75 kDa, mitochondrial	2023-1-1-KB-noFAIMS-HC-7	327	340		HCT-15
YTLPLYHAMMGGSEVAQTLAK	21	2, 3	1	4	9M(15.9949)	sp|Q9H4A4|AMPB_HUMAN	Q9H4A4	AMPB_HUMAN	Aminopeptidase B	2023-1-1-KB-noFAIMS-HC-7	603	623		HCT-15
YTNLSYIGEGAYGMVCSAYDNVNKVR	26	3	1	1	16C(57.0214)	sp|P28482|MK01_HUMAN	P28482	MK01_HUMAN	Mitogen-activated protein kinase 1	2023-1-1-KB-noFAIMS-HC-7	25	50	40	HCT-15
YTPPPHHIGK	10	2, 3	0.9998	2		sp|O43920|NDUS5_HUMAN	O43920	NDUS5_HUMAN	NADH dehydrogenase [ubiquinone] iron-sulfur protein 5	2023-1-1-KB-noFAIMS-HC-7	92	101		HCT-15
YTPSGQAGAAASESLFVSNHAY	22	2	1	3		sp|P04075|ALDOA_HUMAN	P04075	ALDOA_HUMAN	Fructose-bisphosphate aldolase A	2023-1-1-KB-noFAIMS-HC-7	343	364		HCT-15
YTPSQQGVAFNSGAK	15	2	1	2		sp|Q13573|SNW1_HUMAN	Q13573	SNW1_HUMAN	SNW domain-containing protein 1	2023-1-1-KB-noFAIMS-HC-7	179	193		HCT-15
YTPTQQGNMQVLVTYGGDPIPK	22	2	0.9773	1		sp|O75369|FLNB_HUMAN	O75369	FLNB_HUMAN	Filamin-B	2023-1-1-KB-noFAIMS-HC-7	910	931		HCT-15
YTPVQQGPVGVNVTYGGDPIPK	22	2	1	2		sp|P21333|FLNA_HUMAN	P21333	FLNA_HUMAN	Filamin-A	2023-1-1-KB-noFAIMS-HC-7	937	958		HCT-15
YTQLQYIGEGAYGMVSSAYDHVRK	24	4	1	1		sp|P27361|MK03_HUMAN	P27361	MK03_HUMAN	Mitogen-activated protein kinase 3	2023-1-1-KB-noFAIMS-HC-7	42	65		HCT-15
YTQQGFGNLPICMAK	15	2	0.9999	1	12C(57.0214)	sp|Q6UB35|C1TM_HUMAN	Q6UB35	C1TM_HUMAN	Monofunctional C1-tetrahydrofolate synthase, mitochondrial	2023-1-1-KB-noFAIMS-HC-7	895	909	906	HCT-15
YTQSNSVCYAK	11	2	1	1	8C(57.0214)	sp|P31939|PUR9_HUMAN	P31939	PUR9_HUMAN	Bifunctional purine biosynthesis protein PURH	2023-1-1-KB-noFAIMS-HC-7	427	437	434	HCT-15
YTQVGPDHNR	10	2	1	1		sp|Q08211|DHX9_HUMAN	Q08211	DHX9_HUMAN	ATP-dependent RNA helicase A	2023-1-1-KB-noFAIMS-HC-7	200	209		HCT-15
YTRPTPVQK	9	2	0.9987	1		sp|O00571|DDX3X_HUMAN	O00571	DDX3X_HUMAN	ATP-dependent RNA helicase DDX3X	2023-1-1-KB-noFAIMS-HC-7	200	208		HCT-15
YTSLMLR	7	2	0.9911	1		sp|O75083|WDR1_HUMAN	O75083	WDR1_HUMAN	WD repeat-containing protein 1	2023-1-1-KB-noFAIMS-HC-7	390	396		HCT-15
YTVGGLETFDSLTDLVEHFKK	21	4	1	1		sp|P29350|PTN6_HUMAN	P29350	PTN6_HUMAN	Tyrosine-protein phosphatase non-receptor type 6	2023-1-1-KB-noFAIMS-HC-7	176	196		HCT-15
YTVYCSLIK	9	2	0.9875	2	5C(57.0214)	sp|Q7L2H7|EIF3M_HUMAN	Q7L2H7	EIF3M_HUMAN	Eukaryotic translation initiation factor 3 subunit M	2023-1-1-KB-noFAIMS-HC-7	121	129	125	HCT-15
YTYSEWHSFTQPR	13	3	0.9993	1		sp|Q02487|DSC2_HUMAN	Q02487	DSC2_HUMAN	Desmocollin-2	2023-1-1-KB-noFAIMS-HC-7	821	833		HCT-15
YTYTPGCPIFYCLQDIMR	18	2	1	1	12C(57.0214), 7C(57.0214)	sp|O00522|KRIT1_HUMAN	O00522	KRIT1_HUMAN	Krev interaction trapped protein 1	2023-1-1-KB-noFAIMS-HC-7	123	140	129134	HCT-15
YVAAAFPSACGK	12	2	1	1	10C(57.0214)	sp|Q16822|PCKGM_HUMAN	Q16822	PCKGM_HUMAN	Phosphoenolpyruvate carboxykinase [GTP], mitochondrial	2023-1-1-KB-noFAIMS-HC-7	297	308	306	HCT-15
YVALLKK	7	2	0.9713	1		sp|P07814|SYEP_HUMAN	P07814	SYEP_HUMAN	Bifunctional glutamate/proline--tRNA ligase	2023-1-1-KB-noFAIMS-HC-7	507	513		HCT-15
YVALTSLLK	9	2	0.921	1		sp|O43747|AP1G1_HUMAN	O43747	AP1G1_HUMAN	AP-1 complex subunit gamma-1	2023-1-1-KB-noFAIMS-HC-7	326	334		HCT-15
YVASYLLAALGGNSSPSAK	19	2	1	3		sp|P05387|RLA2_HUMAN	P05387	RLA2_HUMAN	60S acidic ribosomal protein P2	2023-1-1-KB-noFAIMS-HC-7	3	21		HCT-15
YVATLGVEVHPLVFHTNR	18	2, 3, 4	1	9		sp|P62826|RAN_HUMAN	P62826	RAN_HUMAN	GTP-binding nuclear protein Ran	2023-1-1-KB-noFAIMS-HC-7	39	56		HCT-15
YVAVMPPHIGDQPLTGAYTVTLDGR	25	3	1	2		sp|P30043|BLVRB_HUMAN	P30043	BLVRB_HUMAN	Flavin reductase (NADPH)	2023-1-1-KB-noFAIMS-HC-7	146	170		HCT-15
YVAVMPPHIGDQPLTGAYTVTLDGRGPSR	29	4	1	2		sp|P30043|BLVRB_HUMAN	P30043	BLVRB_HUMAN	Flavin reductase (NADPH)	2023-1-1-KB-noFAIMS-HC-7	146	174		HCT-15
YVAVPACEHVFIWDLR	16	3	1	1	7C(57.0214)	sp|Q9UNX4|WDR3_HUMAN	Q9UNX4	WDR3_HUMAN	WD repeat-containing protein 3	2023-1-1-KB-noFAIMS-HC-7	38	53	44	HCT-15
YVDMSVK	7	2	0.9853	1		sp|P48047|ATPO_HUMAN	P48047	ATPO_HUMAN	ATP synthase subunit O, mitochondrial	2023-1-1-KB-noFAIMS-HC-7	193	199		HCT-15
YVDQVLQLVYK	11	2	0.9846	1		sp|P11717|MPRI_HUMAN	P11717	MPRI_HUMAN	Cation-independent mannose-6-phosphate receptor	2023-1-1-KB-noFAIMS-HC-7	1583	1593		HCT-15
YVDTPFGKPSDALILGK	17	2, 3	1	3		sp|Q13126|MTAP_HUMAN	Q13126	MTAP_HUMAN	S-methyl-5'-thioadenosine phosphorylase	2023-1-1-KB-noFAIMS-HC-7	33	49		HCT-15
YVECSALTQK	10	2	1	2	4C(57.0214)	sp|P60953|CDC42_HUMAN	P60953	CDC42_HUMAN	Cell division control protein 42 homolog	2023-1-1-KB-noFAIMS-HC-7	154	163	157	HCT-15
YVECSALTQKGLKNVFDEAILAALEPPEPK	30	4	0.998	1	4C(57.0214)	sp|P60953|CDC42_HUMAN	P60953	CDC42_HUMAN	Cell division control protein 42 homolog	2023-1-1-KB-noFAIMS-HC-7	154	183	157	HCT-15
YVELFLNSTAGASGGAYEHR	20	2, 3	1	4		sp|P31943|HNRH1_HUMAN	P31943	HNRH1_HUMAN	Heterogeneous nuclear ribonucleoprotein H	2023-1-1-KB-noFAIMS-HC-7	356	375		HCT-15
YVENNKNADNDWFR	14	3	0.9523	1		sp|Q9Y3C8|UFC1_HUMAN	Q9Y3C8	UFC1_HUMAN	Ubiquitin-fold modifier-conjugating enzyme 1	2023-1-1-KB-noFAIMS-HC-7	42	55		HCT-15
YVEPIEDVPCGNIVGLVGVDQFLVK	25	2, 3	1	9	10C(57.0214)	sp|P13639|EF2_HUMAN	P13639	EF2_HUMAN	Elongation factor 2	2023-1-1-KB-noFAIMS-HC-7	457	481	466	HCT-15
YVEPIEDVPCGNIVGLVGVDQFLVKTGTITTFEHAHNMR	39	4, 5	1	10	10C(57.0214), 38M(15.9949)	sp|P13639|EF2_HUMAN	P13639	EF2_HUMAN	Elongation factor 2	2023-1-1-KB-noFAIMS-HC-7	457	495	466	HCT-15
YVFLDPLAGAVTK	13	2	0.9974	1		sp|A8K0Z3|WASH1_HUMAN	A8K0Z3	WASH1_HUMAN	WASH complex subunit 1	2023-1-1-KB-noFAIMS-HC-7	186	198		HCT-15
YVFTDISYSIPHR	13	3	0.9893	1		sp|P82650|RT22_HUMAN	P82650	RT22_HUMAN	28S ribosomal protein S22, mitochondrial	2023-1-1-KB-noFAIMS-HC-7	156	168		HCT-15
YVGKEPSGLR	10	2	0.9995	1		sp|O94925|GLSK_HUMAN	O94925	GLSK_HUMAN	Glutaminase kidney isoform, mitochondrial	2023-1-1-KB-noFAIMS-HC-7	308	317		HCT-15
YVHTFFGCK	9	2	0.9948	1	8C(57.0214)	sp|Q6ZRP7|QSOX2_HUMAN	Q6ZRP7	QSOX2_HUMAN	Sulfhydryl oxidase 2	2023-1-1-KB-noFAIMS-HC-7	469	477	476	HCT-15
YVIDVEQPFSCTSLDAVVNYFVSHTK	26	3	1	1	11C(57.0214)	sp|Q9UGK3|STAP2_HUMAN	Q9UGK3	STAP2_HUMAN	Signal-transducing adaptor protein 2	2023-1-1-KB-noFAIMS-HC-7	213	238	223	HCT-15
YVILDIPLLFETK	13	2	1	1		sp|Q8WVC6|DCAKD_HUMAN	Q8WVC6	DCAKD_HUMAN	Dephospho-CoA kinase domain-containing protein	2023-1-1-KB-noFAIMS-HC-7	109	121		HCT-15
YVIWSADMSHVALLAK	16	3	1	1		sp|P53621|COPA_HUMAN	P53621	COPA_HUMAN	Coatomer subunit alpha	2023-1-1-KB-noFAIMS-HC-7	493	508		HCT-15
YVIYIER	7	2	0.7634	1		sp|P61254|RL26_HUMAN	P61254	RL26_HUMAN	60S ribosomal protein L26	2023-1-1-KB-noFAIMS-HC-7	78	84		HCT-15
YVLENHPGTNSNYQMHLLK	19	4	0.998	1	15M(15.9949)	sp|Q5SSJ5|HP1B3_HUMAN	Q5SSJ5	HP1B3_HUMAN	Heterochromatin protein 1-binding protein 3	2023-1-1-KB-noFAIMS-HC-7	367	385		HCT-15
YVLENHPGTNSNYQMHLLKK	20	4	1	2	15M(15.9949)	sp|Q5SSJ5|HP1B3_HUMAN	Q5SSJ5	HP1B3_HUMAN	Heterochromatin protein 1-binding protein 3	2023-1-1-KB-noFAIMS-HC-7	367	386		HCT-15
YVLEPEISFTSDNSFAK	17	2	1	2		sp|Q9NYU2|UGGG1_HUMAN	Q9NYU2	UGGG1_HUMAN	UDP-glucose:glycoprotein glucosyltransferase 1	2023-1-1-KB-noFAIMS-HC-7	1039	1055		HCT-15
YVLKPATEGK	10	2	0.9882	1		sp|Q9NVI7|ATD3A_HUMAN	Q9NVI7	ATD3A_HUMAN	ATPase family AAA domain-containing protein 3A	2023-1-1-KB-noFAIMS-HC-7	540	549		HCT-15
YVLQGFFRPSETVGDLR	17	3	0.991	1		sp|Q9BZE9|ASPC1_HUMAN	Q9BZE9	ASPC1_HUMAN	Tether containing UBX domain for GLUT4	2023-1-1-KB-noFAIMS-HC-7	401	417		HCT-15
YVNKDMSIQELAVLVSGQK	19	2, 3	1	2		sp|O60437|PEPL_HUMAN	O60437	PEPL_HUMAN	Periplakin	2023-1-1-KB-noFAIMS-HC-7	1738	1756		HCT-15
YVNSIWDLLK	10	2	0.9885	1		sp|Q13618|CUL3_HUMAN	Q13618	CUL3_HUMAN	Cullin-3	2023-1-1-KB-noFAIMS-HC-7	29	38		HCT-15
YVPPAAGR	8	2	0.2228	1		sp|O75369|FLNB_HUMAN	O75369	FLNB_HUMAN	Filamin-B	2023-1-1-KB-noFAIMS-HC-7	811	818		HCT-15
YVPPHLSPDKK	11	3	0.9798	1		sp|Q86W56|PARG_HUMAN	Q86W56	PARG_HUMAN	Poly(ADP-ribose) glycohydrolase	2023-1-1-KB-noFAIMS-HC-7	442	452		HCT-15
YVPVKGDHVIGIVTAK	16	3	1	2		sp|Q9NQT5|EXOS3_HUMAN	Q9NQT5	EXOS3_HUMAN	Exosome complex component RRP40	2023-1-1-KB-noFAIMS-HC-7	109	124		HCT-15
YVRPGGGFEPNFMLFEK	17	3	1	1		sp|P07203|GPX1_HUMAN	P07203	GPX1_HUMAN	Glutathione peroxidase 1	2023-1-1-KB-noFAIMS-HC-7	98	114		HCT-15
YVSQYYPK	8	2	0.9514	1		sp|Q5SSJ5|HP1B3_HUMAN	Q5SSJ5	HP1B3_HUMAN	Heterochromatin protein 1-binding protein 3	2023-1-1-KB-noFAIMS-HC-7	284	291		HCT-15
YVSSLTEEISKR	12	3	1	2		sp|P49257|LMAN1_HUMAN	P49257	LMAN1_HUMAN	Protein ERGIC-53	2023-1-1-KB-noFAIMS-HC-7	362	373		HCT-15
YVSVRDFK	8	2	0.8767	1		sp|P53999|TCP4_HUMAN	P53999	TCP4_HUMAN	Activated RNA polymerase II transcriptional coactivator p15	2023-1-1-KB-noFAIMS-HC-7	71	78		HCT-15
YVTFNSK	7	2	0.5421	1		sp|Q9H2H9|S38A1_HUMAN	Q9H2H9	S38A1_HUMAN	Sodium-coupled neutral amino acid transporter 1	2023-1-1-KB-noFAIMS-HC-7	268	274		HCT-15
YVVGLIIK	8	2	0.987	1		sp|O14980|XPO1_HUMAN	O14980	XPO1_HUMAN	Exportin-1	2023-1-1-KB-noFAIMS-HC-7	105	112		HCT-15
YVVLPRPVCFEK	12	3	0.999	1	9C(57.0214)	sp|P07942|LAMB1_HUMAN	P07942	LAMB1_HUMAN	Laminin subunit beta-1	2023-1-1-KB-noFAIMS-HC-7	663	674	671	HCT-15
YVVLTTK	7	2	0.9014	1		sp|P04066|FUCO_HUMAN	P04066	FUCO_HUMAN	Tissue alpha-L-fucosidase	2023-1-1-KB-noFAIMS-HC-7	131	137		HCT-15
YVVVTGITPTPLGEGK	16	2	1	2		sp|P11586|C1TC_HUMAN	P11586	C1TC_HUMAN	C-1-tetrahydrofolate synthase, cytoplasmic	2023-1-1-KB-noFAIMS-HC-7	371	386		HCT-15
YVWLVYEQDRPLK	13	2, 3	1	4		sp|P30086|PEBP1_HUMAN	P30086	PEBP1_HUMAN	Phosphatidylethanolamine-binding protein 1	2023-1-1-KB-noFAIMS-HC-7	120	132		HCT-15
YVWLVYEQDRPLKCDEPILSNR	22	3, 4	1	3	14C(57.0214)	sp|P30086|PEBP1_HUMAN	P30086	PEBP1_HUMAN	Phosphatidylethanolamine-binding protein 1	2023-1-1-KB-noFAIMS-HC-7	120	141	133	HCT-15
YVYVWHCPQGPGLETPLVADTSGAYFR	27	3	0.9334	1	7C(57.0214)	sp|Q96CU9|FXRD1_HUMAN	Q96CU9	FXRD1_HUMAN	FAD-dependent oxidoreductase domain-containing protein 1	2023-1-1-KB-noFAIMS-HC-7	325	351	331	HCT-15
YVYVWHCPQGPGLETPLVADTSGAYFRR	28	4	1	3	7C(57.0214)	sp|Q96CU9|FXRD1_HUMAN	Q96CU9	FXRD1_HUMAN	FAD-dependent oxidoreductase domain-containing protein 1	2023-1-1-KB-noFAIMS-HC-7	325	352	331	HCT-15
YWDGWFR	7	2	0.9592	1		sp|Q9Y570|PPME1_HUMAN	Q9Y570	PPME1_HUMAN	Protein phosphatase methylesterase 1	2023-1-1-KB-noFAIMS-HC-7	297	303		HCT-15
YWDVPPPGFEHITPMQYK	18	3	1	2	15M(15.9949)	sp|P26368|U2AF2_HUMAN	P26368	U2AF2_HUMAN	Splicing factor U2AF 65 kDa subunit	2023-1-1-KB-noFAIMS-HC-7	91	108		HCT-15
YWGSGLHDKNGK	12	3	0.9989	1		sp|Q99986|VRK1_HUMAN	Q99986	VRK1_HUMAN	Serine/threonine-protein kinase VRK1	2023-1-1-KB-noFAIMS-HC-7	113	124		HCT-15
YWLCAATGPSIK	12	2	1	1	4C(57.0214)	sp|P63244|RACK1_HUMAN	P63244	RACK1_HUMAN	Receptor of activated protein C kinase 1	2023-1-1-KB-noFAIMS-HC-7	246	257	249	HCT-15
YWLFSDEVPGLFIEK	15	2	0.9991	1		sp|Q9UIG0|BAZ1B_HUMAN	Q9UIG0	BAZ1B_HUMAN	Tyrosine-protein kinase BAZ1B	2023-1-1-KB-noFAIMS-HC-7	912	926		HCT-15
YWPQEAGEYAVHVLCNSEDIR	21	3	1	2	15C(57.0214)	sp|P21333|FLNA_HUMAN	P21333	FLNA_HUMAN	Filamin-A	2023-1-1-KB-noFAIMS-HC-7	635	655	649	HCT-15
YYAELCAPPGNSDPEQLKK	19	3	0.9656	1	6C(57.0214)	sp|Q96G03|PGM2_HUMAN	Q96G03	PGM2_HUMAN	Phosphoglucomutase-2	2023-1-1-KB-noFAIMS-HC-7	568	586	573	HCT-15
YYAGWADKYHGK	12	3	1	1		sp|P05091|ALDH2_HUMAN	P05091	ALDH2_HUMAN	Aldehyde dehydrogenase, mitochondrial	2023-1-1-KB-noFAIMS-HC-7	148	159		HCT-15
YYCQNFAPNFK	11	2	0.9994	1	3C(57.0214)	sp|Q96RE7|NACC1_HUMAN	Q96RE7	NACC1_HUMAN	Nucleus accumbens-associated protein 1	2023-1-1-KB-noFAIMS-HC-7	442	452	444	HCT-15
YYDDTYPSVK	10	2	0.9996	1		sp|P61923|COPZ1_HUMAN	P61923	COPZ1_HUMAN	Coatomer subunit zeta-1	2023-1-1-KB-noFAIMS-HC-7	30	39		HCT-15
YYDSRPGGYGYGYGR	15	3	1	1		sp|P98179|RBM3_HUMAN	P98179	RBM3_HUMAN	RNA-binding protein 3	2023-1-1-KB-noFAIMS-HC-7	117	131		HCT-15
YYFEGIK	7	2	0.3495	1		sp|O95433|AHSA1_HUMAN	O95433	AHSA1_HUMAN	Activator of 90 kDa heat shock protein ATPase homolog 1	2023-1-1-KB-noFAIMS-HC-7	322	328		HCT-15
YYFEGIKQTFGYGAR	15	3	1	1		sp|O95433|AHSA1_HUMAN	O95433	AHSA1_HUMAN	Activator of 90 kDa heat shock protein ATPase homolog 1	2023-1-1-KB-noFAIMS-HC-7	322	336		HCT-15
YYFNNPEDGFFKK	13	3	0.9475	1		sp|Q9P0I2|EMC3_HUMAN	Q9P0I2	EMC3_HUMAN	ER membrane protein complex subunit 3	2023-1-1-KB-noFAIMS-HC-7	78	90		HCT-15
YYFYDNYFDLPGALLCAR	18	2	1	2	16C(57.0214)	sp|Q5TFE4|NT5D1_HUMAN	Q5TFE4	NT5D1_HUMAN	5'-nucleotidase domain-containing protein 1	2023-1-1-KB-noFAIMS-HC-7	124	141	139	HCT-15
YYFYHGLSWPQLSYIAEDENGK	22	3	0.9973	1		sp|P41227|NAA10_HUMAN	P41227	NAA10_HUMAN	N-alpha-acetyltransferase 10	2023-1-1-KB-noFAIMS-HC-7	30	51		HCT-15
YYGGGSEGGR	10	2	0.9998	1		sp|P14866|HNRPL_HUMAN	P14866	HNRPL_HUMAN	Heterogeneous nuclear ribonucleoprotein L	2023-1-1-KB-noFAIMS-HC-7	47	56		HCT-15
YYGGGSEGGRAPK	13	2, 3	1	3		sp|P14866|HNRPL_HUMAN	P14866	HNRPL_HUMAN	Heterogeneous nuclear ribonucleoprotein L	2023-1-1-KB-noFAIMS-HC-7	47	59		HCT-15
YYGGTEFIDELETLCQKR	18	3	1	2	15C(57.0214)	sp|P34896|GLYC_HUMAN	P34896	GLYC_HUMAN	Serine hydroxymethyltransferase, cytosolic	2023-1-1-KB-noFAIMS-HC-7	82	99	96	HCT-15
YYGLQILENVIK	12	2	1	2		sp|O14980|XPO1_HUMAN	O14980	XPO1_HUMAN	Exportin-1	2023-1-1-KB-noFAIMS-HC-7	77	88		HCT-15
YYGQNGQQILSASQDGTLQSFSTVHEK	27	3	1	1		sp|Q8NI36|WDR36_HUMAN	Q8NI36	WDR36_HUMAN	WD repeat-containing protein 36	2023-1-1-KB-noFAIMS-HC-7	387	413		HCT-15
YYHICAK	7	2	0.9712	1	5C(57.0214)	sp|Q9NPF5|DMAP1_HUMAN	Q9NPF5	DMAP1_HUMAN	DNA methyltransferase 1-associated protein 1	2023-1-1-KB-noFAIMS-HC-7	195	201	199	HCT-15
YYKVDENGKISR	12	2, 3	1	2		sp|P62979|RS27A_HUMAN	P62979	RS27A_HUMAN	Ubiquitin-40S ribosomal protein S27a	2023-1-1-KB-noFAIMS-HC-7	105	116		HCT-15
YYLCGFCPAELFTNTR	16	2	1	3	4C(57.0214), 7C(57.0214)	sp|O95232|LC7L3_HUMAN	O95232	LC7L3_HUMAN	Luc7-like protein 3	2023-1-1-KB-noFAIMS-HC-7	37	52	40,43	HCT-15
YYLHDDR	7	2	0.9927	1		sp|Q9Y2W1|TR150_HUMAN	Q9Y2W1	TR150_HUMAN	Thyroid hormone receptor-associated protein 3	2023-1-1-KB-noFAIMS-HC-7	880	886		HCT-15
YYLQDGDLDVVFASSSK	17	2	0.9983	1		sp|P11717|MPRI_HUMAN	P11717	MPRI_HUMAN	Cation-independent mannose-6-phosphate receptor	2023-1-1-KB-noFAIMS-HC-7	2215	2231		HCT-15
YYMLNIEAAK	10	2	0.5188	1		sp|Q9Y5X3|SNX5_HUMAN	Q9Y5X3	SNX5_HUMAN	Sorting nexin-5	2023-1-1-KB-noFAIMS-HC-7	297	306		HCT-15
YYNSDVHR	8	2	0.9464	1		sp|P19623|SPEE_HUMAN	P19623	SPEE_HUMAN	Spermidine synthase	2023-1-1-KB-noFAIMS-HC-7	278	285		HCT-15
YYPTEDVPR	9	2	0.9944	1		sp|Q02878|RL6_HUMAN	Q02878	RL6_HUMAN	60S ribosomal protein L6	2023-1-1-KB-noFAIMS-HC-7	115	123		HCT-15
YYPTEDVPRK	10	2, 3	0.9999	3		sp|Q02878|RL6_HUMAN	Q02878	RL6_HUMAN	60S ribosomal protein L6	2023-1-1-KB-noFAIMS-HC-7	115	124		HCT-15
YYQTIGNHASYYK	13	2, 3	1	3		sp|Q9UNM6|PSD13_HUMAN	Q9UNM6	PSD13_HUMAN	26S proteasome non-ATPase regulatory subunit 13	2023-1-1-KB-noFAIMS-HC-7	162	174		HCT-15
YYQTIGNHASYYKDALR	17	3	1	1		sp|Q9UNM6|PSD13_HUMAN	Q9UNM6	PSD13_HUMAN	26S proteasome non-ATPase regulatory subunit 13	2023-1-1-KB-noFAIMS-HC-7	162	178		HCT-15
YYSSENTRPK	10	2	0.9964	1		sp|Q96SB8|SMC6_HUMAN	Q96SB8	SMC6_HUMAN	Structural maintenance of chromosomes protein 6	2023-1-1-KB-noFAIMS-HC-7	649	658		HCT-15
YYTGNYDQYVK	11	2	0.9833	1		sp|Q9UG63|ABCF2_HUMAN	Q9UG63	ABCF2_HUMAN	ATP-binding cassette sub-family F member 2	2023-1-1-KB-noFAIMS-HC-7	305	315		HCT-15
YYTLFGR	7	2	0.9764	1		sp|P07814|SYEP_HUMAN	P07814	SYEP_HUMAN	Bifunctional glutamate/proline--tRNA ligase	2023-1-1-KB-noFAIMS-HC-7	1504	1510		HCT-15
YYTLNGSK	8	2	0.9674	1		sp|P49748|ACADV_HUMAN	P49748	ACADV_HUMAN	Very long-chain specific acyl-CoA dehydrogenase, mitochondrial	2023-1-1-KB-noFAIMS-HC-7	240	247		HCT-15
YYTSASGDEMVSLK	14	2	1	4	10M(15.9949)	sp|P07900|HS90A_HUMAN	P07900	HS90A_HUMAN	Heat shock protein HSP 90-alpha	2023-1-1-KB-noFAIMS-HC-7	465	478		HCT-15
YYTSASGDEMVSLKDYCTR	19	2, 3	1	6	10M(15.9949), 17C(57.0214)	sp|P07900|HS90A_HUMAN	P07900	HS90A_HUMAN	Heat shock protein HSP 90-alpha	2023-1-1-KB-noFAIMS-HC-7	465	483	481	HCT-15
YYVLNALK	8	2	0.9774	1		sp|Q6P2Q9|PRP8_HUMAN	Q6P2Q9	PRP8_HUMAN	Pre-mRNA-processing-splicing factor 8	2023-1-1-KB-noFAIMS-HC-7	453	460		HCT-15
YYVTIIDAPGHR	12	2, 3	1	4		sp|P68104|EF1A1_HUMAN	P68104	EF1A1_HUMAN	Elongation factor 1-alpha 1	2023-1-1-KB-noFAIMS-HC-7	85	96		HCT-15
AAAAAAAAAAAAAAAGAGAGAK	22	2	1	1		sp|P55011|S12A2_HUMAN	P55011	S12A2_HUMAN	Solute carrier family 12 member 2	2023-1-1-KB-noFAIMS-HC-8	93	114		HCT-15
AAAAAAAAAVSR	12	2	1	1		sp|Q96JP5|ZFP91_HUMAN	Q96JP5	ZFP91_HUMAN	E3 ubiquitin-protein ligase ZFP91	2023-1-1-KB-noFAIMS-HC-8	59	70		HCT-15
AAAAAAALQAK	11	2	1	3		sp|P36578|RL4_HUMAN	P36578	RL4_HUMAN	60S ribosomal protein L4	2023-1-1-KB-noFAIMS-HC-8	354	364		HCT-15
AAAAAAAPEPPLGLQQLSALQPEPGGVPLHSSWTFWLDR	39	3	1	2		sp|Q8N5X7|IF4E3_HUMAN	Q8N5X7	IF4E3_HUMAN	Eukaryotic translation initiation factor 4E type 3	2023-1-1-KB-noFAIMS-HC-8	21	59		HCT-15
AAAAAAVGPGAGGAGSAVPGGAGPCATVSVFPGAR	35	2	1	1	25C(57.0214), N-term(42.0106)	sp|Q86X55|CARM1_HUMAN	Q86X55	CARM1_HUMAN	Histone-arginine methyltransferase CARM1	2023-1-1-KB-noFAIMS-HC-8	2	36	26	HCT-15
AAAAAEQQQFYLLLGNLLSPDNVVRK	26	2, 3	1	3	N-term(42.0106)	sp|O00410|IPO5_HUMAN	O00410	IPO5_HUMAN	Importin-5	2023-1-1-KB-noFAIMS-HC-8	2	27		HCT-15
AAAAATVVPPMVGGPPFVGPVGFGPGDR	28	2	1	2		sp|Q9BTD8|RBM42_HUMAN	Q9BTD8	RBM42_HUMAN	RNA-binding protein 42	2023-1-1-KB-noFAIMS-HC-8	103	130		HCT-15
AAAAKPNNLSLVVHGPGDLR	20	3	1	3	N-term(42.0106)	sp|Q00796|DHSO_HUMAN	Q00796	DHSO_HUMAN	Sorbitol dehydrogenase	2023-1-1-KB-noFAIMS-HC-8	2	21		HCT-15
AAAAPAATTATPPPEGAPPQPGVHNLPVPTLFGTVK	36	3	1	2		sp|Q9UPT8|ZC3H4_HUMAN	Q9UPT8	ZC3H4_HUMAN	Zinc finger CCCH domain-containing protein 4	2023-1-1-KB-noFAIMS-HC-8	1225	1260		HCT-15
AAAAVAAAASSCRPLGSGAGPGPTGAAPVSAPAPGPGPAGK	41	3	0.8777	1	12C(57.0214)	sp|Q9NRL3|STRN4_HUMAN	Q9NRL3	STRN4_HUMAN	Striatin-4	2023-1-1-KB-noFAIMS-HC-8	6	46	17	HCT-15
AAACRSVKGLVAVITGGASGLGLATAER	28	3	1	1	4C(57.0214), N-term(42.0106)	sp|Q99714|HCD2_HUMAN	Q99714	HCD2_HUMAN	3-hydroxyacyl-CoA dehydrogenase type-2	2023-1-1-KB-noFAIMS-HC-8	2	29	5	HCT-15
AAAEIYEEFLAAFEGSDGNKVK	22	3	1	2		sp|O15042|SR140_HUMAN	O15042	SR140_HUMAN	U2 snRNP-associated SURP motif-containing protein	2023-1-1-KB-noFAIMS-HC-8	112	133		HCT-15
AAAFEQLQK	9	2	0.9985	1		sp|O94826|TOM70_HUMAN	O94826	TOM70_HUMAN	Mitochondrial import receptor subunit TOM70	2023-1-1-KB-noFAIMS-HC-8	160	168		HCT-15
AAAFQHLLLLVGIHLLK	17	4	1	1		sp|Q9BQG0|MBB1A_HUMAN	Q9BQG0	MBB1A_HUMAN	Myb-binding protein 1A	2023-1-1-KB-noFAIMS-HC-8	592	608		HCT-15
AAAFVTSPPLSPDPTTPDFLNSLLSCGDLQVTGSAHCTFNTAQK	44	3	1	5	26C(57.0214), 37C(57.0214)	sp|Q16555|DPYL2_HUMAN	Q16555	DPYL2_HUMAN	Dihydropyrimidinase-related protein 2	2023-1-1-KB-noFAIMS-HC-8	298	341	323334	HCT-15
AAAGRGPLDLAAVWMQGR	18	3	0.981	1		sp|Q96E14|RMI2_HUMAN	Q96E14	RMI2_HUMAN	RecQ-mediated genome instability protein 2	2023-1-1-KB-noFAIMS-HC-8	46	63		HCT-15
AAAIGIDLGTTYSCVGVFQHGK	22	2, 3	1	5	14C(57.0214)	sp|P0DMV8|HS71A_HUMAN	P0DMV8	HS71A_HUMAN	Heat shock 70 kDa protein 1A	2023-1-1-KB-noFAIMS-HC-8	4	25	17	HCT-15
AAALEAMKDYTK	12	2, 3	1	2		sp|P31948|STIP1_HUMAN	P31948	STIP1_HUMAN	Stress-induced-phosphoprotein 1	2023-1-1-KB-noFAIMS-HC-8	435	446		HCT-15
AAALEFLNRFEEAK	14	3	0.2358	1		sp|P31948|STIP1_HUMAN	P31948	STIP1_HUMAN	Stress-induced-phosphoprotein 1	2023-1-1-KB-noFAIMS-HC-8	79	92		HCT-15
AAALEFLNRFEEAKR	15	4	1	1		sp|P31948|STIP1_HUMAN	P31948	STIP1_HUMAN	Stress-induced-phosphoprotein 1	2023-1-1-KB-noFAIMS-HC-8	79	93		HCT-15
AAALSPEDETWEVLEEAPPPVFPLRPGGLPGLCEWLR	37	3	0.9239	1	33C(57.0214)	sp|Q8WZA9|IRGQ_HUMAN	Q8WZA9	IRGQ_HUMAN	Immunity-related GTPase family Q protein	2023-1-1-KB-noFAIMS-HC-8	411	447	443	HCT-15
AAALVLQTIWGYK	13	2	1	1		sp|O60716|CTND1_HUMAN	O60716	CTND1_HUMAN	Catenin delta-1	2023-1-1-KB-noFAIMS-HC-8	821	833		HCT-15
AAALVLQTIWGYKELR	16	3	1	1		sp|O60716|CTND1_HUMAN	O60716	CTND1_HUMAN	Catenin delta-1	2023-1-1-KB-noFAIMS-HC-8	821	836		HCT-15
AAAMANNLQK	10	2	0.9795	1		sp|Q14498|RBM39_HUMAN	Q14498	RBM39_HUMAN	RNA-binding protein 39	2023-1-1-KB-noFAIMS-HC-8	235	244		HCT-15
AAAQLLQSQAQQSGAQQTK	19	2	1	1		sp|Q9NVA2|SEP11_HUMAN	Q9NVA2	SEP11_HUMAN	Septin-11	2023-1-1-KB-noFAIMS-HC-8	400	418		HCT-15
AAAQLLQSQAQQSGAQQTKK	20	2	1	1		sp|Q9NVA2|SEP11_HUMAN	Q9NVA2	SEP11_HUMAN	Septin-11	2023-1-1-KB-noFAIMS-HC-8	400	419		HCT-15
AAARPLLTDLYQATMALGYWR	21	3	1	2		sp|Q6XQN6|PNCB_HUMAN	Q6XQN6	PNCB_HUMAN	Nicotinate phosphoribosyltransferase	2023-1-1-KB-noFAIMS-HC-8	11	31		HCT-15
AAARPLLTDLYQATMALGYWRAGR	24	4	0.9994	1		sp|Q6XQN6|PNCB_HUMAN	Q6XQN6	PNCB_HUMAN	Nicotinate phosphoribosyltransferase	2023-1-1-KB-noFAIMS-HC-8	11	34		HCT-15
AAASQGAEKTVSEVSEQPK	19	2	0.4474	1		sp|Q9UKJ3|GPTC8_HUMAN	Q9UKJ3	GPTC8_HUMAN	G patch domain-containing protein 8	2023-1-1-KB-noFAIMS-HC-8	448	466		HCT-15
AAATAEEPDPK	11	2	0.9688	2		sp|Q99733|NP1L4_HUMAN	Q99733	NP1L4_HUMAN	Nucleosome assembly protein 1-like 4	2023-1-1-KB-noFAIMS-HC-8	147	157		HCT-15
AAATGAVAASAASGQAEGKK	20	2	1	1	N-term(42.0106)	sp|Q9NWH9|SLTM_HUMAN	Q9NWH9	SLTM_HUMAN	SAFB-like transcription modulator	2023-1-1-KB-noFAIMS-HC-8	2	21		HCT-15
AAATGPSFWLGNETLKVPLALFALNR	26	2, 3	1	2	N-term(42.0106)	sp|P12955|PEPD_HUMAN	P12955	PEPD_HUMAN	Xaa-Pro dipeptidase	2023-1-1-KB-noFAIMS-HC-8	2	27		HCT-15
AAAVAVAAASRR	12	2	1	1	N-term(42.0106)	sp|Q7Z5L9|I2BP2_HUMAN	Q7Z5L9	I2BP2_HUMAN	Interferon regulatory factor 2-binding protein 2	2023-1-1-KB-noFAIMS-HC-8	2	13		HCT-15
AAAVGTANKSTVEGIQASVK	20	2	1	1		sp|P18206|VINC_HUMAN	P18206	VINC_HUMAN	Vinculin	2023-1-1-KB-noFAIMS-HC-8	647	666		HCT-15
AAAVPQRAWTVEQLR	15	2	1	1	N-term(42.0106)	sp|Q00688|FKBP3_HUMAN	Q00688	FKBP3_HUMAN	Peptidyl-prolyl cis-trans isomerase FKBP3	2023-1-1-KB-noFAIMS-HC-8	2	16		HCT-15
AAAYNLVQHGITNLCVIGGDGSLTGANIFR	30	3	1	2	15C(57.0214)	sp|P17858|PFKAL_HUMAN	P17858	PFKAL_HUMAN	ATP-dependent 6-phosphofructokinase, liver type	2023-1-1-KB-noFAIMS-HC-8	100	129	114	HCT-15
AACFAIQK	8	2	0.9901	1	3C(57.0214)	sp|O15269|SPTC1_HUMAN	O15269	SPTC1_HUMAN	Serine palmitoyltransferase 1	2023-1-1-KB-noFAIMS-HC-8	190	197	192	HCT-15
AACPVLCSGNGQYSK	15	2	0.9768	1	3C(57.0214), 7C(57.0214)	sp|Q9P273|TEN3_HUMAN	Q9P273	TEN3_HUMAN	Teneurin-3	2023-1-1-KB-noFAIMS-HC-8	547	561	549553	HCT-15
AADKLIQNLDANHDGR	16	3	1	1		sp|Q96FQ6|S10AG_HUMAN	Q96FQ6	S10AG_HUMAN	Protein S100-A16	2023-1-1-KB-noFAIMS-HC-8	58	73		HCT-15
AAECNIVVTQPR	12	2	1	1	4C(57.0214)	sp|Q08211|DHX9_HUMAN	Q08211	DHX9_HUMAN	ATP-dependent RNA helicase A	2023-1-1-KB-noFAIMS-HC-8	435	446	438	HCT-15
AAEDAVWSGATFITHLFNAMLPFHHRDPGIVGLLTSDRLPAGR	43	7	1	1		sp|Q9Y303|NAGA_HUMAN	Q9Y303	NAGA_HUMAN	N-acetylglucosamine-6-phosphate deacetylase	2023-1-1-KB-noFAIMS-HC-8	218	260		HCT-15
AAEEAKKFGTINIVHPK	17	3	1	1		sp|Q9Y617|SERC_HUMAN	Q9Y617	SERC_HUMAN	Phosphoserine aminotransferase	2023-1-1-KB-noFAIMS-HC-8	111	127		HCT-15
AAEGGLSSPEFSELCIWLGSQIK	23	2	1	1	15C(57.0214)	sp|Q52LJ0|FA98B_HUMAN	Q52LJ0	FA98B_HUMAN	Protein FAM98B	2023-1-1-KB-noFAIMS-HC-8	38	60	52	HCT-15
AAELFHQLSQALEVLTDAAAR	21	2, 3	1	4		sp|Q9NVM6|DJC17_HUMAN	Q9NVM6	DJC17_HUMAN	DnaJ homolog subfamily C member 17	2023-1-1-KB-noFAIMS-HC-8	49	69		HCT-15
AAELIANSLATAGDGLIELR	20	2	1	2		sp|P35232|PHB_HUMAN	P35232	PHB_HUMAN	Prohibitin	2023-1-1-KB-noFAIMS-HC-8	220	239		HCT-15
AAELIANSLATAGDGLIELRKLEAAEDIAYQLSR	34	4	1	2		sp|P35232|PHB_HUMAN	P35232	PHB_HUMAN	Prohibitin	2023-1-1-KB-noFAIMS-HC-8	220	253		HCT-15
AAEPNKTEIQTLFK	14	2	1	1	N-term(42.0106)	sp|Q8N6H7|ARFG2_HUMAN	Q8N6H7	ARFG2_HUMAN	ADP-ribosylation factor GTPase-activating protein 2	2023-1-1-KB-noFAIMS-HC-8	2	15		HCT-15
AAEPPPPKIPK	11	3	0.7691	1		sp|O75909|CCNK_HUMAN	O75909	CCNK_HUMAN	Cyclin-K	2023-1-1-KB-noFAIMS-HC-8	347	357		HCT-15
AAEPTLTFEAVDVPMLCPPLPWTSPHSGAFLLSPTK	36	3	1	2	17C(57.0214)	sp|O00411|RPOM_HUMAN	O00411	RPOM_HUMAN	DNA-directed RNA polymerase, mitochondrial	2023-1-1-KB-noFAIMS-HC-8	634	669	650	HCT-15
AAESLADPTEYENLFPGLK	19	2	0.3187	1		sp|P35606|COPB2_HUMAN	P35606	COPB2_HUMAN	Coatomer subunit beta'	2023-1-1-KB-noFAIMS-HC-8	784	802		HCT-15
AAEVLNKHSLSGRPLK	16	3, 4	1	2		sp|P52272|HNRPM_HUMAN	P52272	HNRPM_HUMAN	Heterogeneous nuclear ribonucleoprotein M	2023-1-1-KB-noFAIMS-HC-8	128	143		HCT-15
AAFALGGLGSGFASNR	16	2	1	2		sp|P27708|PYR1_HUMAN	P27708	PYR1_HUMAN	CAD protein	2023-1-1-KB-noFAIMS-HC-8	556	571		HCT-15
AAFALGGLGSGFASNREELSALVAPAFAHTSQVLVDK	37	4	0.7005	1		sp|P27708|PYR1_HUMAN	P27708	PYR1_HUMAN	CAD protein	2023-1-1-KB-noFAIMS-HC-8	556	592		HCT-15
AAFAPFGR	8	2	0.985	1		sp|P31483|TIA1_HUMAN	P31483	TIA1_HUMAN	Nucleolysin TIA-1 isoform p40	2023-1-1-KB-noFAIMS-HC-8	124	131		HCT-15
AAFGLSEAGFNTACVTK	17	2	1	1	14C(57.0214)	sp|P31040|SDHA_HUMAN	P31040	SDHA_HUMAN	Succinate dehydrogenase [ubiquinone] flavoprotein subunit, mitochondrial	2023-1-1-KB-noFAIMS-HC-8	76	92	89	HCT-15
AAFGLSEAGFNTACVTKLFPTR	22	3	1	1	14C(57.0214)	sp|P31040|SDHA_HUMAN	P31040	SDHA_HUMAN	Succinate dehydrogenase [ubiquinone] flavoprotein subunit, mitochondrial	2023-1-1-KB-noFAIMS-HC-8	76	97	89	HCT-15
AAFKELQSTFK	11	3	0.7299	1		sp|Q96C19|EFHD2_HUMAN	Q96C19	EFHD2_HUMAN	EF-hand domain-containing protein D2	2023-1-1-KB-noFAIMS-HC-8	230	240		HCT-15
AAFNSGKVDIVAINDPFIDLNYMVYMFQYDSTHGK	35	3	1	1		sp|P04406|G3P_HUMAN	P04406	G3P_HUMAN	Glyceraldehyde-3-phosphate dehydrogenase	2023-1-1-KB-noFAIMS-HC-8	21	55		HCT-15
AAFNSGKVDIVAINDPFIDLNYMVYMFQYDSTHGKFHGTVK	41	4, 5, 6	1	12	23M(15.9949), 26M(15.9949)	sp|P04406|G3P_HUMAN	P04406	G3P_HUMAN	Glyceraldehyde-3-phosphate dehydrogenase	2023-1-1-KB-noFAIMS-HC-8	21	61		HCT-15
AAFQLGSPWR	10	2	0.9971	1		sp|P05091|ALDH2_HUMAN	P05091	ALDH2_HUMAN	Aldehyde dehydrogenase, mitochondrial	2023-1-1-KB-noFAIMS-HC-8	85	94		HCT-15
AAFQLGSPWRR	11	3	0.9952	1		sp|P05091|ALDH2_HUMAN	P05091	ALDH2_HUMAN	Aldehyde dehydrogenase, mitochondrial	2023-1-1-KB-noFAIMS-HC-8	85	95		HCT-15
AAFQSQYK	8	2	0.3547	1		sp|Q86XP3|DDX42_HUMAN	Q86XP3	DDX42_HUMAN	ATP-dependent RNA helicase DDX42	2023-1-1-KB-noFAIMS-HC-8	701	708		HCT-15
AAFQYGIK	8	2	0.9773	1		sp|Q13123|RED_HUMAN	Q13123	RED_HUMAN	Protein Red	2023-1-1-KB-noFAIMS-HC-8	502	509		HCT-15
AAFVAYALAFPR	12	2	1	1		sp|Q6XQN6|PNCB_HUMAN	Q6XQN6	PNCB_HUMAN	Nicotinate phosphoribosyltransferase	2023-1-1-KB-noFAIMS-HC-8	270	281		HCT-15
AAFVLPEFAR	10	2	0.7665	1		sp|P19623|SPEE_HUMAN	P19623	SPEE_HUMAN	Spermidine synthase	2023-1-1-KB-noFAIMS-HC-8	286	295		HCT-15
AAGAGKVTK	9	2	0.9641	1		sp|P68104|EF1A1_HUMAN	P68104	EF1A1_HUMAN	Elongation factor 1-alpha 1	2023-1-1-KB-noFAIMS-HC-8	445	453		HCT-15
AAGARPLTSPESLSR	15	3	0.5652	1		sp|P46379|BAG6_HUMAN	P46379	BAG6_HUMAN	Large proline-rich protein BAG6	2023-1-1-KB-noFAIMS-HC-8	1073	1087		HCT-15
AAGASDVVLYK	11	2	1	1		sp|Q9NSD9|SYFB_HUMAN	Q9NSD9	SYFB_HUMAN	Phenylalanine--tRNA ligase beta subunit	2023-1-1-KB-noFAIMS-HC-8	54	64		HCT-15
AAGCNIPVASVAAGFPAGQTHLK	23	3	0.9732	1	4C(57.0214)	sp|Q9Y315|DEOC_HUMAN	Q9Y315	DEOC_HUMAN	Deoxyribose-phosphate aldolase	2023-1-1-KB-noFAIMS-HC-8	115	137	118	HCT-15
AAGELEGGKPLSGLLNALAQDTFHGYPGITEELLR	35	3	1	2	N-term(42.0106)	sp|Q8N668|COMD1_HUMAN	Q8N668	COMD1_HUMAN	COMM domain-containing protein 1	2023-1-1-KB-noFAIMS-HC-8	2	36		HCT-15
AAGELGIAVCNIPSAAVEETADSTICHILNLYRR	34	4	1	2	10C(57.0214), 26C(57.0214)	sp|P56545|CTBP2_HUMAN	P56545	CTBP2_HUMAN	C-terminal-binding protein 2	2023-1-1-KB-noFAIMS-HC-8	115	148	124140	HCT-15
AAGFKDPLLASGTDGVGTK	19	2, 3	1	3		sp|P22102|PUR2_HUMAN	P22102	PUR2_HUMAN	Trifunctional purine biosynthetic protein adenosine-3	2023-1-1-KB-noFAIMS-HC-8	481	499		HCT-15
AAGGGGSCDPLAPAGVPCAFSPHSQAYFALASTDGHLR	38	3	1	3	18C(57.0214), 8C(57.0214), N-term(42.0106)	sp|Q15061|WDR43_HUMAN	Q15061	WDR43_HUMAN	WD repeat-containing protein 43	2023-1-1-KB-noFAIMS-HC-8	2	39	9,19	HCT-15
AAGGGGSCDPLAPAGVPCAFSPHSQAYFALASTDGHLRVWETANNR	46	4	0.8924	1	18C(57.0214), 8C(57.0214), N-term(42.0106)	sp|Q15061|WDR43_HUMAN	Q15061	WDR43_HUMAN	WD repeat-containing protein 43	2023-1-1-KB-noFAIMS-HC-8	2	47	9,19	HCT-15
AAGGGSYKGHVDILAPTVQELAALEK	26	4	1	1		sp|Q92499|DDX1_HUMAN	Q92499	DDX1_HUMAN	ATP-dependent RNA helicase DDX1	2023-1-1-KB-noFAIMS-HC-8	695	720		HCT-15
AAGGGSYKGHVDILAPTVQELAALEKEAQTSFLHLGYLPNQLFR	44	5, 6	1	2		sp|Q92499|DDX1_HUMAN	Q92499	DDX1_HUMAN	ATP-dependent RNA helicase DDX1	2023-1-1-KB-noFAIMS-HC-8	695	738		HCT-15
AAGGIELFVGGIGPDGHIAFNEPGSSLVSR	30	3	1	1		sp|P46926|GNPI1_HUMAN	P46926	GNPI1_HUMAN	Glucosamine-6-phosphate isomerase 1	2023-1-1-KB-noFAIMS-HC-8	127	156		HCT-15
AAGGLHLLPWSR	12	3	0.9998	1		sp|Q8IYS2|K2013_HUMAN	Q8IYS2	K2013_HUMAN	Uncharacterized protein KIAA2013	2023-1-1-KB-noFAIMS-HC-8	43	54		HCT-15
AAGIIHLGATSCYVGDNTDLIILRNALDLLLPKLAR	36	5	1	1	12C(57.0214)	sp|P30566|PUR8_HUMAN	P30566	PUR8_HUMAN	Adenylosuccinate lyase	2023-1-1-KB-noFAIMS-HC-8	102	137	113	HCT-15
AAGKGPLATGGIK	13	2, 3	1	3		sp|Q9Y2S6|TMA7_HUMAN	Q9Y2S6	TMA7_HUMAN	Translation machinery-associated protein 7	2023-1-1-KB-noFAIMS-HC-8	47	59		HCT-15
AAGKGPLATGGIKK	14	3	1	2		sp|Q9Y2S6|TMA7_HUMAN	Q9Y2S6	TMA7_HUMAN	Translation machinery-associated protein 7	2023-1-1-KB-noFAIMS-HC-8	47	60		HCT-15
AAGKLKAEGSEIR	13	2, 3	1	2		sp|P07237|PDIA1_HUMAN	P07237	PDIA1_HUMAN	Protein disulfide-isomerase	2023-1-1-KB-noFAIMS-HC-8	66	78		HCT-15
AAGSGELGVTMKGPK	15	3	0.9995	1		sp|O75369|FLNB_HUMAN	O75369	FLNB_HUMAN	Filamin-B	2023-1-1-KB-noFAIMS-HC-8	481	495		HCT-15
AAGTGFTVNVAWNGPR	16	2	1	1		sp|Q9UBN7|HDAC6_HUMAN	Q9UBN7	HDAC6_HUMAN	Histone deacetylase 6	2023-1-1-KB-noFAIMS-HC-8	694	709		HCT-15
AAGTLYTYPENWRAFK	16	2	1	2	N-term(42.0106)	sp|P26641|EF1G_HUMAN	P26641	EF1G_HUMAN	Elongation factor 1-gamma	2023-1-1-KB-noFAIMS-HC-8	2	17		HCT-15
AAGTLYTYPENWRAFKALIAAQYSGAQVR	29	3	1	2	N-term(42.0106)	sp|P26641|EF1G_HUMAN	P26641	EF1G_HUMAN	Elongation factor 1-gamma	2023-1-1-KB-noFAIMS-HC-8	2	30		HCT-15
AAGVCLMLLATCCEDDIVPHVLPFIK	26	3	1	3	12C(57.0214), 13C(57.0214), 5C(57.0214)	sp|Q14974|IMB1_HUMAN	Q14974	IMB1_HUMAN	Importin subunit beta-1	2023-1-1-KB-noFAIMS-HC-8	347	372	351358359	HCT-15
AAGVLEGALGPHVVTNLYLYPIK	23	3	1	1		sp|Q96EN8|MOCOS_HUMAN	Q96EN8	MOCOS_HUMAN	Molybdenum cofactor sulfurase	2023-1-1-KB-noFAIMS-HC-8	571	593		HCT-15
AAGVNVEPFWPGLFAK	16	2	1	5		sp|P05386|RLA1_HUMAN	P05386	RLA1_HUMAN	60S acidic ribosomal protein P1	2023-1-1-KB-noFAIMS-HC-8	34	49		HCT-15
AAGVVLEMIREGKIAGR	17	3	1	1		sp|Q9Y230|RUVB2_HUMAN	Q9Y230	RUVB2_HUMAN	RuvB-like 2	2023-1-1-KB-noFAIMS-HC-8	55	71		HCT-15
AAGYDLYSAYDYTIPPMEK	19	2	0.9999	1		sp|P33316|DUT_HUMAN	P33316	DUT_HUMAN	Deoxyuridine 5'-triphosphate nucleotidohydrolase, mitochondrial	2023-1-1-KB-noFAIMS-HC-8	133	151		HCT-15
AAHEALGQFCCALHK	15	3	0.9914	1	10C(57.0214), 11C(57.0214)	sp|Q8TEX9|IPO4_HUMAN	Q8TEX9	IPO4_HUMAN	Importin-4	2023-1-1-KB-noFAIMS-HC-8	716	730	725726	HCT-15
AAHGGSAASSALK	13	2	0.9867	1	N-term(42.0106)	sp|O94888|UBXN7_HUMAN	O94888	UBXN7_HUMAN	UBX domain-containing protein 7	2023-1-1-KB-noFAIMS-HC-8	2	14		HCT-15
AAHIFNEALVCHQIR	15	4	0.8106	1	11C(57.0214)	sp|O43795|MYO1B_HUMAN	O43795	MYO1B_HUMAN	Unconventional myosin-Ib	2023-1-1-KB-noFAIMS-HC-8	603	617	613	HCT-15
AAHIFNEALVCHQIRYLGLLENVR	24	4	1	1	11C(57.0214)	sp|O43795|MYO1B_HUMAN	O43795	MYO1B_HUMAN	Unconventional myosin-Ib	2023-1-1-KB-noFAIMS-HC-8	603	626	613	HCT-15
AAHLCAEAALR	11	3	0.977	1	5C(57.0214)	sp|Q9UQ80|PA2G4_HUMAN	Q9UQ80	PA2G4_HUMAN	Proliferation-associated protein 2G4	2023-1-1-KB-noFAIMS-HC-8	145	155	149	HCT-15
AAHSEGNTTAGLDMR	15	2, 3	1	2		sp|P78371|TCPB_HUMAN	P78371	TCPB_HUMAN	T-complex protein 1 subunit beta	2023-1-1-KB-noFAIMS-HC-8	467	481		HCT-15
AAIAQALAGEVSVVPPSRLMALLGQALKWQQHQGLLPPGMTIDLFR	46	5	1	2		sp|Q2TAY7|SMU1_HUMAN	Q2TAY7	SMU1_HUMAN	WD40 repeat-containing protein SMU1	2023-1-1-KB-noFAIMS-HC-8	143	188		HCT-15
AAIAQLNGK	9	2	0.989	1		sp|Q96PK6|RBM14_HUMAN	Q96PK6	RBM14_HUMAN	RNA-binding protein 14	2023-1-1-KB-noFAIMS-HC-8	127	135		HCT-15
AAIDWFDGK	9	2	0.9999	1		sp|P35637|FUS_HUMAN	P35637	FUS_HUMAN	RNA-binding protein FUS	2023-1-1-KB-noFAIMS-HC-8	349	357		HCT-15
AAIDWFDGKEFHGNIIK	17	3, 4	1	3		sp|Q92804|RBP56_HUMAN	Q92804	RBP56_HUMAN	TATA-binding protein-associated factor 2N	2023-1-1-KB-noFAIMS-HC-8	298	314		HCT-15
AAIDWFDGKEFSGNPIK	17	2, 3	1	2		sp|P35637|FUS_HUMAN	P35637	FUS_HUMAN	RNA-binding protein FUS	2023-1-1-KB-noFAIMS-HC-8	349	365		HCT-15
AAIDWFDGKEFSGNPIKVSFATR	23	3, 4	1	2		sp|P35637|FUS_HUMAN	P35637	FUS_HUMAN	RNA-binding protein FUS	2023-1-1-KB-noFAIMS-HC-8	349	371		HCT-15
AAIGCGIVESILNWVK	16	2	1	2	5C(57.0214)	sp|P11388|TOP2A_HUMAN	P11388	TOP2A_HUMAN	DNA topoisomerase 2-alpha	2023-1-1-KB-noFAIMS-HC-8	401	416	405	HCT-15
AAIGLLAR	8	2	0.4887	1		sp|P07741|APT_HUMAN	P07741	APT_HUMAN	Adenine phosphoribosyltransferase	2023-1-1-KB-noFAIMS-HC-8	41	48		HCT-15
AAILETAPK	9	2	0.9776	1		sp|Q9P2E9|RRBP1_HUMAN	Q9P2E9	RRBP1_HUMAN	Ribosome-binding protein 1	2023-1-1-KB-noFAIMS-HC-8	167	175		HCT-15
AAILPTSIFLTNK	13	2	0.9985	1		sp|O14744|ANM5_HUMAN	O14744	ANM5_HUMAN	Protein arginine N-methyltransferase 5	2023-1-1-KB-noFAIMS-HC-8	228	240		HCT-15
AAILPTSIFLTNKK	14	3	0.9998	1		sp|O14744|ANM5_HUMAN	O14744	ANM5_HUMAN	Protein arginine N-methyltransferase 5	2023-1-1-KB-noFAIMS-HC-8	228	241		HCT-15
AAISNKITSCIFQLLQEAGIK	21	3	1	1	10C(57.0214)	sp|P22234|PUR6_HUMAN	P22234	PUR6_HUMAN	Multifunctional protein ADE2	2023-1-1-KB-noFAIMS-HC-8	54	74	63	HCT-15
AAISNKITSCIFQLLQEAGIKTAFTR	26	3, 4	1	3	10C(57.0214)	sp|P22234|PUR6_HUMAN	P22234	PUR6_HUMAN	Multifunctional protein ADE2	2023-1-1-KB-noFAIMS-HC-8	54	79	63	HCT-15
AAIVYHTK	8	2	0.9996	1		sp|Q7Z417|NUFP2_HUMAN	Q7Z417	NUFP2_HUMAN	Nuclear fragile X mental retardation-interacting protein 2	2023-1-1-KB-noFAIMS-HC-8	660	667		HCT-15
AAIYDKYK	8	2	0.4101	1		sp|Q13084|RM28_HUMAN	Q13084	RM28_HUMAN	39S ribosomal protein L28, mitochondrial	2023-1-1-KB-noFAIMS-HC-8	185	192		HCT-15
AAKQPHVGDYR	11	2, 3	0.9917	2		sp|Q06323|PSME1_HUMAN	Q06323	PSME1_HUMAN	Proteasome activator complex subunit 1	2023-1-1-KB-noFAIMS-HC-8	188	198		HCT-15
AAKVLEQLTGQTPVFSK	17	2, 3	1	2		sp|P62913|RL11_HUMAN	P62913	RL11_HUMAN	60S ribosomal protein L11	2023-1-1-KB-noFAIMS-HC-8	36	52		HCT-15
AAKVLEQLTGQTPVFSKAR	19	3	1	1		sp|P62913|RL11_HUMAN	P62913	RL11_HUMAN	60S ribosomal protein L11	2023-1-1-KB-noFAIMS-HC-8	36	54		HCT-15
AALAGGTTMIIDHVVPEPGTSLLAAFDQWR	30	3	1	3	9M(15.9949)	sp|Q16555|DPYL2_HUMAN	Q16555	DPYL2_HUMAN	Dihydropyrimidinase-related protein 2	2023-1-1-KB-noFAIMS-HC-8	95	124		HCT-15
AALAGGTTMIIDHVVPEPGTSLLAAFDQWREWADSK	36	4	1	1		sp|Q16555|DPYL2_HUMAN	Q16555	DPYL2_HUMAN	Dihydropyrimidinase-related protein 2	2023-1-1-KB-noFAIMS-HC-8	95	130		HCT-15
AALAGHPR	8	2	0.9717	1		sp|Q15102|PA1B3_HUMAN	Q15102	PA1B3_HUMAN	Platelet-activating factor acetylhydrolase IB subunit gamma	2023-1-1-KB-noFAIMS-HC-8	161	168		HCT-15
AALAHPFFQDVTKPVPHLRL	20	4, 5	1	2		sp|P24941|CDK2_HUMAN	P24941	CDK2_HUMAN	Cyclin-dependent kinase 2	2023-1-1-KB-noFAIMS-HC-8	279	298		HCT-15
AALAHSEEVTASQVAATK	18	2, 3	1	2		sp|Q15149|PLEC_HUMAN	Q15149	PLEC_HUMAN	Plectin	2023-1-1-KB-noFAIMS-HC-8	2744	2761		HCT-15
AALANLCIGDVITAIDGENTSNMTHLEAQNR	31	3	1	1	7C(57.0214)	sp|O00151|PDLI1_HUMAN	O00151	PDLI1_HUMAN	PDZ and LIM domain protein 1	2023-1-1-KB-noFAIMS-HC-8	39	69	45	HCT-15
AALAPAKESPR	11	2	1	2		sp|Q13428|TCOF_HUMAN	Q13428	TCOF_HUMAN	Treacle protein	2023-1-1-KB-noFAIMS-HC-8	898	908		HCT-15
AALAPLPPLPAQFK	14	2	1	2	N-term(42.0106)	sp|Q9NP79|VTA1_HUMAN	Q9NP79	VTA1_HUMAN	Vacuolar protein sorting-associated protein VTA1 homolog	2023-1-1-KB-noFAIMS-HC-8	2	15		HCT-15
AALDGTPGMIGYGMAK	16	2	1	1		sp|P09417|DHPR_HUMAN	P09417	DHPR_HUMAN	Dihydropteridine reductase	2023-1-1-KB-noFAIMS-HC-8	139	154		HCT-15
AALDSLSLFTSLGLSEQK	18	2	1	1	N-term(42.0106)	sp|P47897|SYQ_HUMAN	P47897	SYQ_HUMAN	Glutamine--tRNA ligase	2023-1-1-KB-noFAIMS-HC-8	2	19		HCT-15
AALEACHKGWGVSVVVGVAASGEEIATRPFQLVTGR	36	5	0.9986	1	6C(57.0214)	sp|P11766|ADHX_HUMAN	P11766	ADHX_HUMAN	Alcohol dehydrogenase class-3	2023-1-1-KB-noFAIMS-HC-8	277	312	282	HCT-15
AALEALGSCLNNK	13	2	1	2	9C(57.0214)	sp|P34897|GLYM_HUMAN	P34897	GLYM_HUMAN	Serine hydroxymethyltransferase, mitochondrial	2023-1-1-KB-noFAIMS-HC-8	83	95	91	HCT-15
AALEALGSCLNNKYSEGYPGKR	22	2, 3, 4	1	6	9C(57.0214)	sp|P34897|GLYM_HUMAN	P34897	GLYM_HUMAN	Serine hydroxymethyltransferase, mitochondrial	2023-1-1-KB-noFAIMS-HC-8	83	104	91	HCT-15
AALEEEFTLSSVVLSAGPEGLLGVEQSDKTDQFLVTDSGR	40	3	0.3016	1	N-term(42.0106)	sp|Q9H8H0|NOL11_HUMAN	Q9H8H0	NOL11_HUMAN	Nucleolar protein 11	2023-1-1-KB-noFAIMS-HC-8	2	41		HCT-15
AALETDENLLLCAPTGAGKTNVALMCMLR	29	3	0.9751	1	12C(57.0214), 26C(57.0214)	sp|O75643|U520_HUMAN	O75643	U520_HUMAN	U5 small nuclear ribonucleoprotein 200 kDa helicase	2023-1-1-KB-noFAIMS-HC-8	491	519	502516	HCT-15
AALGPLVTGLYDVQAFK	17	2	1	1		sp|P11172|UMPS_HUMAN	P11172	UMPS_HUMAN	Uridine 5'-monophosphate synthase	2023-1-1-KB-noFAIMS-HC-8	6	22		HCT-15
AALGPLVTGLYDVQAFKFGDFVLK	24	3	0.3535	1		sp|P11172|UMPS_HUMAN	P11172	UMPS_HUMAN	Uridine 5'-monophosphate synthase	2023-1-1-KB-noFAIMS-HC-8	6	29		HCT-15
AALHLYSNTLNFQISEVEPK	20	3	1	1		sp|P41227|NAA10_HUMAN	P41227	NAA10_HUMAN	N-alpha-acetyltransferase 10	2023-1-1-KB-noFAIMS-HC-8	117	136		HCT-15
AALHPPALAVLSHTPDGATQTIAWVGK	27	3, 4	1	3		sp|Q8NDH3|PEPL1_HUMAN	Q8NDH3	PEPL1_HUMAN	Probable aminopeptidase NPEPL1	2023-1-1-KB-noFAIMS-HC-8	234	260		HCT-15
AALKLEPSNK	10	2	0.9991	1		sp|Q14318|FKBP8_HUMAN	Q14318	FKBP8_HUMAN	Peptidyl-prolyl cis-trans isomerase FKBP8	2023-1-1-KB-noFAIMS-HC-8	331	340		HCT-15
AALLELWELRR	11	3	0.9961	1		sp|Q13813|SPTN1_HUMAN	Q13813	SPTN1_HUMAN	Spectrin alpha chain, non-erythrocytic 1	2023-1-1-KB-noFAIMS-HC-8	450	460		HCT-15
AALLKASPK	9	2	0.9927	1		sp|P50914|RL14_HUMAN	P50914	RL14_HUMAN	60S ribosomal protein L14	2023-1-1-KB-noFAIMS-HC-8	133	141		HCT-15
AALLNQHYQVNFK	13	2, 3	1	2		sp|P07814|SYEP_HUMAN	P07814	SYEP_HUMAN	Bifunctional glutamate/proline--tRNA ligase	2023-1-1-KB-noFAIMS-HC-8	217	229		HCT-15
AALLNQHYQVNFKGK	15	3	1	1		sp|P07814|SYEP_HUMAN	P07814	SYEP_HUMAN	Bifunctional glutamate/proline--tRNA ligase	2023-1-1-KB-noFAIMS-HC-8	217	231		HCT-15
AALLQLLAQHQPQDDPKR	18	3, 4	1	2		sp|Q14004|CDK13_HUMAN	Q14004	CDK13_HUMAN	Cyclin-dependent kinase 13	2023-1-1-KB-noFAIMS-HC-8	1300	1317		HCT-15
AALLSGPPGVGK	12	2	0.9528	1		sp|P35251|RFC1_HUMAN	P35251	RFC1_HUMAN	Replication factor C subunit 1	2023-1-1-KB-noFAIMS-HC-8	646	657		HCT-15
AALLVTTRPR	10	2	0.9513	1		sp|Q9NX02|NALP2_HUMAN	Q9NX02	NALP2_HUMAN	NACHT, LRR and PYD domains-containing protein 2	2023-1-1-KB-noFAIMS-HC-8	330	339		HCT-15
AALLWALAAALER	13	2	1	2		sp|Q8IZ83|A16A1_HUMAN	Q8IZ83	A16A1_HUMAN	Aldehyde dehydrogenase family 16 member A1	2023-1-1-KB-noFAIMS-HC-8	589	601		HCT-15
AALNGADIYAGCCTLK	16	2	1	1	12C(57.0214), 13C(57.0214)	sp|Q8WVV9|HNRLL_HUMAN	Q8WVV9	HNRLL_HUMAN	Heterogeneous nuclear ribonucleoprotein L-like	2023-1-1-KB-noFAIMS-HC-8	223	238	234235	HCT-15
AALPDLTKVIQLKMDFTAAR	20	4	1	1		sp|Q13217|DNJC3_HUMAN	Q13217	DNJC3_HUMAN	DnaJ homolog subfamily C member 3	2023-1-1-KB-noFAIMS-HC-8	89	108		HCT-15
AALPSHVVTMLDNFPTNLHPMSQLSAAVTALNSESNFAR	39	3, 4	1	7	10M(15.9949)	sp|O75390|CISY_HUMAN	O75390	CISY_HUMAN	Citrate synthase, mitochondrial	2023-1-1-KB-noFAIMS-HC-8	145	183		HCT-15
AALQALKR	8	2	0.9971	1		sp|Q9H444|CHM4B_HUMAN	Q9H444	CHM4B_HUMAN	Charged multivesicular body protein 4b	2023-1-1-KB-noFAIMS-HC-8	64	71		HCT-15
AALQEELQLCK	11	2	0.9922	1	10C(57.0214)	sp|P49327|FAS_HUMAN	P49327	FAS_HUMAN	Fatty acid synthase	2023-1-1-KB-noFAIMS-HC-8	1132	1142	1141	HCT-15
AALQELLSK	9	2	0.9981	2		sp|P62851|RS25_HUMAN	P62851	RS25_HUMAN	40S ribosomal protein S25	2023-1-1-KB-noFAIMS-HC-8	86	94		HCT-15
AALQELLSKGLIK	13	3	1	1		sp|P62851|RS25_HUMAN	P62851	RS25_HUMAN	40S ribosomal protein S25	2023-1-1-KB-noFAIMS-HC-8	86	98		HCT-15
AALQELLSKGLIKLVSK	17	3	1	1		sp|P62851|RS25_HUMAN	P62851	RS25_HUMAN	40S ribosomal protein S25	2023-1-1-KB-noFAIMS-HC-8	86	102		HCT-15
AALRPLVKPK	10	2	0.91	1		sp|P62910|RL32_HUMAN	P62910	RL32_HUMAN	60S ribosomal protein L32	2023-1-1-KB-noFAIMS-HC-8	2	11		HCT-15
AALSASEGEEVPQDKAPSHVPFLLIGGGTAAFAAAR	36	3, 4	1	2		sp|O95831|AIFM1_HUMAN	O95831	AIFM1_HUMAN	Apoptosis-inducing factor 1, mitochondrial	2023-1-1-KB-noFAIMS-HC-8	113	148		HCT-15
AALSLPAK	8	2	0.9978	1		sp|Q14978|NOLC1_HUMAN	Q14978	NOLC1_HUMAN	Nucleolar and coiled-body phosphoprotein 1	2023-1-1-KB-noFAIMS-HC-8	453	460		HCT-15
AALSLPAKQAPQGSR	15	2, 3	1	2		sp|Q14978|NOLC1_HUMAN	Q14978	NOLC1_HUMAN	Nucleolar and coiled-body phosphoprotein 1	2023-1-1-KB-noFAIMS-HC-8	453	467		HCT-15
AALSSFQK	8	2	0.9572	1		sp|P61201|CSN2_HUMAN	P61201	CSN2_HUMAN	COP9 signalosome complex subunit 2	2023-1-1-KB-noFAIMS-HC-8	49	56		HCT-15
AALSSQQQQQLALLLQQFQTLK	22	2	1	2		sp|Q6Y7W6|GGYF2_HUMAN	Q6Y7W6	GGYF2_HUMAN	GRB10-interacting GYF protein 2	2023-1-1-KB-noFAIMS-HC-8	646	667		HCT-15
AALTAEHFAALQSLLK	16	2	1	2	N-term(42.0106)	sp|Q9P000|COMD9_HUMAN	Q9P000	COMD9_HUMAN	COMM domain-containing protein 9	2023-1-1-KB-noFAIMS-HC-8	2	17		HCT-15
AALTGLLHR	9	2	1	1		sp|P55084|ECHB_HUMAN	P55084	ECHB_HUMAN	Trifunctional enzyme subunit beta, mitochondrial	2023-1-1-KB-noFAIMS-HC-8	82	90		HCT-15
AALTRDPQFQK	11	2	1	2	N-term(42.0106)	sp|P06744|G6PI_HUMAN	P06744	G6PI_HUMAN	Glucose-6-phosphate isomerase	2023-1-1-KB-noFAIMS-HC-8	2	12		HCT-15
AALTRDPQFQKLQQWYR	17	3	1	3	N-term(42.0106)	sp|P06744|G6PI_HUMAN	P06744	G6PI_HUMAN	Glucose-6-phosphate isomerase	2023-1-1-KB-noFAIMS-HC-8	2	18		HCT-15
AALTTLFKYIDENQDR	16	2	1	1	N-term(42.0106)	sp|Q96KP4|CNDP2_HUMAN	Q96KP4	CNDP2_HUMAN	Cytosolic non-specific dipeptidase	2023-1-1-KB-noFAIMS-HC-8	2	17		HCT-15
AALWALQGGTSVVIANGTHPK	21	3	1	1		sp|P54886|P5CS_HUMAN	P54886	P5CS_HUMAN	Delta-1-pyrroline-5-carboxylate synthase	2023-1-1-KB-noFAIMS-HC-8	314	334		HCT-15
AAMEALVVEVTKQPAIISQLDPVNER	26	3	1	2		sp|Q08211|DHX9_HUMAN	Q08211	DHX9_HUMAN	ATP-dependent RNA helicase A	2023-1-1-KB-noFAIMS-HC-8	1105	1130		HCT-15
AAMEPIVISAK	11	2	0.9841	1		sp|Q9Y490|TLN1_HUMAN	Q9Y490	TLN1_HUMAN	Talin-1	2023-1-1-KB-noFAIMS-HC-8	1594	1604		HCT-15
AAMIVNQLSK	10	2	0.9999	1		sp|P14923|PLAK_HUMAN	P14923	PLAK_HUMAN	Junction plakoglobin	2023-1-1-KB-noFAIMS-HC-8	162	171		HCT-15
AAMIVNQLSKK	11	2	1	1		sp|P14923|PLAK_HUMAN	P14923	PLAK_HUMAN	Junction plakoglobin	2023-1-1-KB-noFAIMS-HC-8	162	172		HCT-15
AANATTNPSQLLPLELVDK	19	2	0.9972	1	N-term(42.0106)	sp|Q9Y4Y9|LSM5_HUMAN	Q9Y4Y9	LSM5_HUMAN	U6 snRNA-associated Sm-like protein LSm5	2023-1-1-KB-noFAIMS-HC-8	2	20		HCT-15
AANGVVLATEKK	12	2, 3	1	3		sp|P25787|PSA2_HUMAN	P25787	PSA2_HUMAN	Proteasome subunit alpha type-2	2023-1-1-KB-noFAIMS-HC-8	40	51		HCT-15
AANGVVLATEKKQK	14	3	1	1		sp|P25787|PSA2_HUMAN	P25787	PSA2_HUMAN	Proteasome subunit alpha type-2	2023-1-1-KB-noFAIMS-HC-8	40	53		HCT-15
AANIPEHNTIGFMFACVGR	19	2, 3	1	4	16C(57.0214)	sp|Q8NEZ5|FBX22_HUMAN	Q8NEZ5	FBX22_HUMAN	F-box only protein 22	2023-1-1-KB-noFAIMS-HC-8	311	329	326	HCT-15
AANMLQQSGSK	11	2	1	2		sp|P46063|RECQ1_HUMAN	P46063	RECQ1_HUMAN	ATP-dependent DNA helicase Q1	2023-1-1-KB-noFAIMS-HC-8	627	637		HCT-15
AANPVDFLSK	10	2	0.9576	1		sp|Q8IY81|SPB1_HUMAN	Q8IY81	SPB1_HUMAN	pre-rRNA processing protein FTSJ3	2023-1-1-KB-noFAIMS-HC-8	260	269		HCT-15
AANSLEAFIFETQDK	15	2	1	1		sp|Q9Y4L1|HYOU1_HUMAN	Q9Y4L1	HYOU1_HUMAN	Hypoxia up-regulated protein 1	2023-1-1-KB-noFAIMS-HC-8	739	753		HCT-15
AAPAPGKVGDVTPQVK	16	2, 3	1	3		sp|Q13428|TCOF_HUMAN	Q13428	TCOF_HUMAN	Treacle protein	2023-1-1-KB-noFAIMS-HC-8	238	253		HCT-15
AAPAQQTTQPGGGKR	15	2	1	2	N-term(42.0106)	sp|Q9NXG2|THUM1_HUMAN	Q9NXG2	THUM1_HUMAN	THUMP domain-containing protein 1	2023-1-1-KB-noFAIMS-HC-8	2	16		HCT-15
AAPCIYWLPLTDSQIVQK	18	2	1	3	4C(57.0214)	sp|Q9UKV3|ACINU_HUMAN	Q9UKV3	ACINU_HUMAN	Apoptotic chromatin condensation inducer in the nucleus	2023-1-1-KB-noFAIMS-HC-8	1220	1237	1223	HCT-15
AAPDITGHKR	10	2	0.8984	1		sp|Q9Y639|NPTN_HUMAN	Q9Y639	NPTN_HUMAN	Neuroplastin	2023-1-1-KB-noFAIMS-HC-8	236	245		HCT-15
AAPEASSPPASPLQHLLPGK	20	3	1	1		sp|Q96TA1|NIBL1_HUMAN	Q96TA1	NIBL1_HUMAN	Niban-like protein 1	2023-1-1-KB-noFAIMS-HC-8	686	705		HCT-15
AAPEMVSLLKR	11	3	0.9559	1		sp|Q92947|GCDH_HUMAN	Q92947	GCDH_HUMAN	Glutaryl-CoA dehydrogenase, mitochondrial	2023-1-1-KB-noFAIMS-HC-8	362	372		HCT-15
AAPFSLEYR	9	2	0.998	1		sp|Q15181|IPYR_HUMAN	Q15181	IPYR_HUMAN	Inorganic pyrophosphatase	2023-1-1-KB-noFAIMS-HC-8	10	18		HCT-15
AAPGAEFAPNK	11	2	0.9967	2		sp|Q15233|NONO_HUMAN	Q15233	NONO_HUMAN	Non-POU domain-containing octamer-binding protein	2023-1-1-KB-noFAIMS-HC-8	457	467		HCT-15
AAPGAEFAPNKR	12	3	1	2		sp|Q15233|NONO_HUMAN	Q15233	NONO_HUMAN	Non-POU domain-containing octamer-binding protein	2023-1-1-KB-noFAIMS-HC-8	457	468		HCT-15
AAPGEAPPELLCLVSHFYPSGGLEVEWELR	30	3	1	1	12C(57.0214)	sp|O15533|TPSN_HUMAN	O15533	TPSN_HUMAN	Tapasin	2023-1-1-KB-noFAIMS-HC-8	304	333	315	HCT-15
AAPGYHMAK	9	2	0.9729	1		sp|P11216|PYGB_HUMAN	P11216	PYGB_HUMAN	Glycogen phosphorylase, brain form	2023-1-1-KB-noFAIMS-HC-8	610	618		HCT-15
AAPLAGFGYGLPISR	15	2	1	1		sp|Q15120|PDK3_HUMAN	Q15120	PDK3_HUMAN	[Pyruvate dehydrogenase (acetyl-transferring)] kinase isozyme 3, mitochondrial	2023-1-1-KB-noFAIMS-HC-8	318	332		HCT-15
AAPLDSIHSLAAYYIDCIR	19	2, 3	1	7	17C(57.0214)	sp|P49327|FAS_HUMAN	P49327	FAS_HUMAN	Fatty acid synthase	2023-1-1-KB-noFAIMS-HC-8	2276	2294	2292	HCT-15
AAPLDSIHSLAAYYIDCIRQVQPEGPYR	28	4	1	1	17C(57.0214)	sp|P49327|FAS_HUMAN	P49327	FAS_HUMAN	Fatty acid synthase	2023-1-1-KB-noFAIMS-HC-8	2276	2303	2292	HCT-15
AAPRPAPVAQPPAAAPPSAVGSSAAAPR	28	3	1	2		sp|Q9Y6H1|CHCH2_HUMAN	Q9Y6H1	CHCH2_HUMAN	Coiled-coil-helix-coiled-coil-helix domain-containing protein 2	2023-1-1-KB-noFAIMS-HC-8	24	51		HCT-15
AAPRPSPAISVSVSAPAFYAPQKK	24	3	1	3	N-term(42.0106)	sp|Q15942|ZYX_HUMAN	Q15942	ZYX_HUMAN	Zyxin	2023-1-1-KB-noFAIMS-HC-8	2	25		HCT-15
AAPSAGSWSTFQHK	14	2	1	1	N-term(42.0106)	sp|P42575|CASP2_HUMAN	P42575	CASP2_HUMAN	Caspase-2	2023-1-1-KB-noFAIMS-HC-8	2	15		HCT-15
AAPSTAPAEATPPKPGEAEAPPKHPGVLK	29	4, 5	1	2		sp|O95817|BAG3_HUMAN	O95817	BAG3_HUMAN	BAG family molecular chaperone regulator 3	2023-1-1-KB-noFAIMS-HC-8	396	424		HCT-15
AAPVDLELKK	10	2	1	2	N-term(42.0106)	sp|O60925|PFD1_HUMAN	O60925	PFD1_HUMAN	Prefoldin subunit 1	2023-1-1-KB-noFAIMS-HC-8	2	11		HCT-15
AAPVDLELKKAFTELQAK	18	3	1	1	N-term(42.0106)	sp|O60925|PFD1_HUMAN	O60925	PFD1_HUMAN	Prefoldin subunit 1	2023-1-1-KB-noFAIMS-HC-8	2	19		HCT-15
AAPVTGGMGAVLMR	14	2	1	1		sp|P18583|SON_HUMAN	P18583	SON_HUMAN	Protein SON	2023-1-1-KB-noFAIMS-HC-8	2301	2314		HCT-15
AAQAPSSFQLLYDLK	15	2	1	1		sp|P11586|C1TC_HUMAN	P11586	C1TC_HUMAN	C-1-tetrahydrofolate synthase, cytoplasmic	2023-1-1-KB-noFAIMS-HC-8	805	819		HCT-15
AAQAPSSFQLLYDLKLPVEDK	21	3	1	2		sp|P11586|C1TC_HUMAN	P11586	C1TC_HUMAN	C-1-tetrahydrofolate synthase, cytoplasmic	2023-1-1-KB-noFAIMS-HC-8	805	825		HCT-15
AAQASDLEK	9	2	0.9993	1		sp|P37837|TALDO_HUMAN	P37837	TALDO_HUMAN	Transaldolase	2023-1-1-KB-noFAIMS-HC-8	278	286		HCT-15
AAQGEPQVQFK	11	2	0.9998	2	N-term(42.0106)	sp|P62826|RAN_HUMAN	P62826	RAN_HUMAN	GTP-binding nuclear protein Ran	2023-1-1-KB-noFAIMS-HC-8	2	12		HCT-15
AAQKADVLTTGAGNPVGDKLNVITVGPR	28	3, 4	1	3		sp|P04040|CATA_HUMAN	P04040	CATA_HUMAN	Catalase	2023-1-1-KB-noFAIMS-HC-8	20	47		HCT-15
AAQLAIRVTNPNAR	14	2, 3	1	2		sp|P62910|RL32_HUMAN	P62910	RL32_HUMAN	60S ribosomal protein L32	2023-1-1-KB-noFAIMS-HC-8	115	128		HCT-15
AAQNISKTIATSQNR	15	2, 3	1	3		sp|Q99623|PHB2_HUMAN	Q99623	PHB2_HUMAN	Prohibitin-2	2023-1-1-KB-noFAIMS-HC-8	256	270		HCT-15
AAQSLLNK	8	2	0.9684	1		sp|Q9NUU7|DD19A_HUMAN	Q9NUU7	DD19A_HUMAN	ATP-dependent RNA helicase DDX19A	2023-1-1-KB-noFAIMS-HC-8	56	63		HCT-15
AAQSLLNKLIR	11	3	0.972	1		sp|Q9NUU7|DD19A_HUMAN	Q9NUU7	DD19A_HUMAN	ATP-dependent RNA helicase DDX19A	2023-1-1-KB-noFAIMS-HC-8	56	66		HCT-15
AAQYQVNQAAAAQAAATAAAMTQSAVK	27	2	1	1		sp|Q9NR56|MBNL1_HUMAN	Q9NR56	MBNL1_HUMAN	Muscleblind-like protein 1	2023-1-1-KB-noFAIMS-HC-8	249	275		HCT-15
AASAAAAELQASGGPRHPVCLLVLGMAGSGK	31	3	1	2	20C(57.0214), N-term(42.0106)	sp|Q9HCN4|GPN1_HUMAN	Q9HCN4	GPN1_HUMAN	GPN-loop GTPase 1	2023-1-1-KB-noFAIMS-HC-8	2	32	21	HCT-15
AASAAAASAAAASAASGSPGPGEGSAGGEKR	31	2	1	2	N-term(42.0106)	sp|Q13263|TIF1B_HUMAN	Q13263	TIF1B_HUMAN	Transcription intermediary factor 1-beta	2023-1-1-KB-noFAIMS-HC-8	2	32		HCT-15
AASAAGAAGSAGGSSGAAGAAGGGAGAGTRPGDGGTASAGAAGPGAATK	49	3	1	2		sp|Q9UKY7|CDV3_HUMAN	Q9UKY7	CDV3_HUMAN	Protein CDV3 homolog	2023-1-1-KB-noFAIMS-HC-8	28	76		HCT-15
AASADSTTEGTPADGFTVLSTK	22	2	1	1		sp|O75367|H2AY_HUMAN	O75367	H2AY_HUMAN	Core histone macro-H2A.1	2023-1-1-KB-noFAIMS-HC-8	168	189		HCT-15
AASAFFTYVSLSQEGR	16	2	1	1		sp|O00154|BACH_HUMAN	O00154	BACH_HUMAN	Cytosolic acyl coenzyme A thioester hydrolase	2023-1-1-KB-noFAIMS-HC-8	325	340		HCT-15
AASCVLLHTGQK	12	2	1	1	4C(57.0214), N-term(42.0106)	sp|P14550|AK1A1_HUMAN	P14550	AK1A1_HUMAN	Alcohol dehydrogenase [NADP(+)]	2023-1-1-KB-noFAIMS-HC-8	2	13	5	HCT-15
AASCVLLHTGQKMPLIGLGTWKSEPGQVK	29	4	1	1	4C(57.0214), N-term(42.0106)	sp|P14550|AK1A1_HUMAN	P14550	AK1A1_HUMAN	Alcohol dehydrogenase [NADP(+)]	2023-1-1-KB-noFAIMS-HC-8	2	30	5	HCT-15
AASDIAMTELPPTHPIRLGLALNFSVFYYEILNSPDRACR	40	5	1	7	39C(57.0214), 7M(15.9949)	sp|P62258|1433E_HUMAN	P62258	1433E_HUMAN	14-3-3 protein epsilon	2023-1-1-KB-noFAIMS-HC-8	154	193	192	HCT-15
AASIFGGAKPVDTAAR	16	2, 3	1	2		sp|P23588|IF4B_HUMAN	P23588	IF4B_HUMAN	Eukaryotic translation initiation factor 4B	2023-1-1-KB-noFAIMS-HC-8	357	372		HCT-15
AASITSEVFNKFFK	14	2, 3	1	3		sp|Q9Y5B9|SP16H_HUMAN	Q9Y5B9	SP16H_HUMAN	FACT complex subunit SPT16	2023-1-1-KB-noFAIMS-HC-8	186	199		HCT-15
AASITSEVFNKFFKER	16	3	0.9977	1		sp|Q9Y5B9|SP16H_HUMAN	Q9Y5B9	SP16H_HUMAN	FACT complex subunit SPT16	2023-1-1-KB-noFAIMS-HC-8	186	201		HCT-15
AASIVLAAGWSRPETATPPSRPPPAEGFR	29	3, 4	1	3		sp|A8MXV4|NUD19_HUMAN	A8MXV4	NUD19_HUMAN	Nucleoside diphosphate-linked moiety X motif 19	2023-1-1-KB-noFAIMS-HC-8	15	43		HCT-15
AASNCGIVESILNWVK	16	2	1	2	5C(57.0214)	sp|Q02880|TOP2B_HUMAN	Q02880	TOP2B_HUMAN	DNA topoisomerase 2-beta	2023-1-1-KB-noFAIMS-HC-8	422	437	426	HCT-15
AASNIIFSNGNLDPWAGGGIRR	22	3	1	1		sp|Q9UHL4|DPP2_HUMAN	Q9UHL4	DPP2_HUMAN	Dipeptidyl peptidase 2	2023-1-1-KB-noFAIMS-HC-8	406	427		HCT-15
AASTASHRPIK	11	2, 3	1	3	N-term(42.0106)	sp|P41236|IPP2_HUMAN	P41236	IPP2_HUMAN	Protein phosphatase inhibitor 2	2023-1-1-KB-noFAIMS-HC-8	2	12		HCT-15
AASTASHRPIKGILK	15	3	1	1	N-term(42.0106)	sp|P41236|IPP2_HUMAN	P41236	IPP2_HUMAN	Protein phosphatase inhibitor 2	2023-1-1-KB-noFAIMS-HC-8	2	16		HCT-15
AASVFVLYATSCANNFAMK	19	2	1	2	12C(57.0214)	sp|Q9NRF9|DPOE3_HUMAN	Q9NRF9	DPOE3_HUMAN	DNA polymerase epsilon subunit 3	2023-1-1-KB-noFAIMS-HC-8	40	58	51	HCT-15
AASVPVKGSLGQGTAPVLPGK	21	2, 3	1	2		sp|Q13428|TCOF_HUMAN	Q13428	TCOF_HUMAN	Treacle protein	2023-1-1-KB-noFAIMS-HC-8	726	746		HCT-15
AASVVQPQPLVVVK	14	2	1	1		sp|O60885|BRD4_HUMAN	O60885	BRD4_HUMAN	Bromodomain-containing protein 4	2023-1-1-KB-noFAIMS-HC-8	1098	1111		HCT-15
AATAAADFTAK	11	2	0.5007	1		sp|Q9Y3F4|STRAP_HUMAN	Q9Y3F4	STRAP_HUMAN	Serine-threonine kinase receptor-associated protein	2023-1-1-KB-noFAIMS-HC-8	74	84		HCT-15
AATALKDVVK	10	2	0.9986	2		sp|Q15084|PDIA6_HUMAN	Q15084	PDIA6_HUMAN	Protein disulfide-isomerase A6	2023-1-1-KB-noFAIMS-HC-8	68	77		HCT-15
AATASAGAGGIDGKPR	16	2	1	2	N-term(42.0106)	sp|Q02978|M2OM_HUMAN	Q02978	M2OM_HUMAN	Mitochondrial 2-oxoglutarate/malate carrier protein	2023-1-1-KB-noFAIMS-HC-8	2	17		HCT-15
AATFFGCIGIDKFGEILK	18	3	1	1	7C(57.0214)	sp|P55263|ADK_HUMAN	P55263	ADK_HUMAN	Adenosine kinase	2023-1-1-KB-noFAIMS-HC-8	100	117	106	HCT-15
AATFFGCIGIDKFGEILKR	19	4	1	1	7C(57.0214)	sp|P55263|ADK_HUMAN	P55263	ADK_HUMAN	Adenosine kinase	2023-1-1-KB-noFAIMS-HC-8	100	118	106	HCT-15
AATFGLILDDVSLTHLTFGK	20	2, 3	1	3		sp|P35232|PHB_HUMAN	P35232	PHB_HUMAN	Prohibitin	2023-1-1-KB-noFAIMS-HC-8	158	177		HCT-15
AATFGLILDDVSLTHLTFGKEFTEAVEAK	29	3, 4	1	2		sp|P35232|PHB_HUMAN	P35232	PHB_HUMAN	Prohibitin	2023-1-1-KB-noFAIMS-HC-8	158	186		HCT-15
AATFPLQVLGFEIDAVNSVQFSNHTGYAHWK	31	4	1	1		sp|O00764|PDXK_HUMAN	O00764	PDXK_HUMAN	Pyridoxal kinase	2023-1-1-KB-noFAIMS-HC-8	23	53		HCT-15
AATITPFRK	9	2	0.9996	1		sp|Q13423|NNTM_HUMAN	Q13423	NNTM_HUMAN	NAD(P) transhydrogenase, mitochondrial	2023-1-1-KB-noFAIMS-HC-8	463	471		HCT-15
AATLMMLGR	9	2	0.9976	1		sp|Q99615|DNJC7_HUMAN	Q99615	DNJC7_HUMAN	DnaJ homolog subfamily C member 7	2023-1-1-KB-noFAIMS-HC-8	69	77		HCT-15
AATRLQELLKTTQEQLAR	18	4	0.9914	1		sp|Q9P2E9|RRBP1_HUMAN	Q9P2E9	RRBP1_HUMAN	Ribosome-binding protein 1	2023-1-1-KB-noFAIMS-HC-8	1366	1383		HCT-15
AATSPALFNR	10	2	0.9968	1		sp|Q14204|DYHC1_HUMAN	Q14204	DYHC1_HUMAN	Cytoplasmic dynein 1 heavy chain 1	2023-1-1-KB-noFAIMS-HC-8	3079	3088		HCT-15
AATTGSGVKVPR	12	2	1	2	N-term(42.0106)	sp|Q13404|UB2V1_HUMAN	Q13404	UB2V1_HUMAN	Ubiquitin-conjugating enzyme E2 variant 1	2023-1-1-KB-noFAIMS-HC-8	2	13		HCT-15
AAVAGEDGR	9	2	0.7231	1		sp|P07910|HNRPC_HUMAN	P07910	HNRPC_HUMAN	Heterogeneous nuclear ribonucleoproteins C1/C2	2023-1-1-KB-noFAIMS-HC-8	65	73		HCT-15
AAVATFLQSVQVPEFTPK	18	2	1	2		sp|P22314|UBA1_HUMAN	P22314	UBA1_HUMAN	Ubiquitin-like modifier-activating enzyme 1	2023-1-1-KB-noFAIMS-HC-8	785	802		HCT-15
AAVAWEAGKPLSIEEIEVAPPK	22	3	0.8406	1		sp|P11766|ADHX_HUMAN	P11766	ADHX_HUMAN	Alcohol dehydrogenase class-3	2023-1-1-KB-noFAIMS-HC-8	10	31		HCT-15
AAVAWEAGKPLSIEEIEVAPPKAHEVR	27	4, 5	1	2		sp|P11766|ADHX_HUMAN	P11766	ADHX_HUMAN	Alcohol dehydrogenase class-3	2023-1-1-KB-noFAIMS-HC-8	10	36		HCT-15
AAVCLCK	7	2	0.9918	1	4C(57.0214), 6C(57.0214)	sp|Q14517|FAT1_HUMAN	Q14517	FAT1_HUMAN	Protocadherin Fat 1	2023-1-1-KB-noFAIMS-HC-8	3777	3783	37803782	HCT-15
AAVDAGFVPNDMQVGQTGK	19	2	1	1		sp|P13804|ETFA_HUMAN	P13804	ETFA_HUMAN	Electron transfer flavoprotein subunit alpha, mitochondrial	2023-1-1-KB-noFAIMS-HC-8	250	268		HCT-15
AAVDAGFVPNDMQVGQTGKIVAPELYIAVGISGAIQHLAGMKDSK	45	5	1	1		sp|P13804|ETFA_HUMAN	P13804	ETFA_HUMAN	Electron transfer flavoprotein subunit alpha, mitochondrial	2023-1-1-KB-noFAIMS-HC-8	250	294		HCT-15
AAVDYQKVVR	10	2	0.9925	1		sp|P31153|METK2_HUMAN	P31153	METK2_HUMAN	S-adenosylmethionine synthase isoform type-2	2023-1-1-KB-noFAIMS-HC-8	75	84		HCT-15
AAVEALQSQALHATSQQPLRK	21	3, 4	1	2		sp|Q92599|SEPT8_HUMAN	Q92599	SEPT8_HUMAN	Septin-8	2023-1-1-KB-noFAIMS-HC-8	403	423		HCT-15
AAVEEGIVLGGGCALLR	17	2	1	3	13C(57.0214)	sp|P10809|CH60_HUMAN	P10809	CH60_HUMAN	60 kDa heat shock protein, mitochondrial	2023-1-1-KB-noFAIMS-HC-8	430	446	442	HCT-15
AAVENLPTFLVELSR	15	2	1	1		sp|Q14974|IMB1_HUMAN	Q14974	IMB1_HUMAN	Importin subunit beta-1	2023-1-1-KB-noFAIMS-HC-8	28	42		HCT-15
AAVENLPTFLVELSRVLANPGNSQVAR	27	3	1	1		sp|Q14974|IMB1_HUMAN	Q14974	IMB1_HUMAN	Importin subunit beta-1	2023-1-1-KB-noFAIMS-HC-8	28	54		HCT-15
AAVESLGFILFR	12	2	1	2		sp|Q99460|PSMD1_HUMAN	Q99460	PSMD1_HUMAN	26S proteasome non-ATPase regulatory subunit 1	2023-1-1-KB-noFAIMS-HC-8	617	628		HCT-15
AAVETLGVPCFLGGMAR	17	2	0.9998	1	10C(57.0214)	sp|A1L0T0|ILVBL_HUMAN	A1L0T0	ILVBL_HUMAN	Acetolactate synthase-like protein	2023-1-1-KB-noFAIMS-HC-8	306	322	315	HCT-15
AAVEWFDGKDFQGSK	15	2, 3	1	2		sp|Q01844|EWS_HUMAN	Q01844	EWS_HUMAN	RNA-binding protein EWS	2023-1-1-KB-noFAIMS-HC-8	425	439		HCT-15
AAVEWFDGKDFQGSKLK	17	3	1	1		sp|Q01844|EWS_HUMAN	Q01844	EWS_HUMAN	RNA-binding protein EWS	2023-1-1-KB-noFAIMS-HC-8	425	441		HCT-15
AAVGRPLDKHEGALETLLR	19	4	1	1		sp|Q8WUM4|PDC6I_HUMAN	Q8WUM4	PDC6I_HUMAN	Programmed cell death 6-interacting protein	2023-1-1-KB-noFAIMS-HC-8	52	70		HCT-15
AAVHLEGK	8	2	0.9977	1		sp|P18206|VINC_HUMAN	P18206	VINC_HUMAN	Vinculin	2023-1-1-KB-noFAIMS-HC-8	489	496		HCT-15
AAVHTYGIASVPNQPLKK	18	3	1	1		sp|Q9UHI6|DDX20_HUMAN	Q9UHI6	DDX20_HUMAN	Probable ATP-dependent RNA helicase DDX20	2023-1-1-KB-noFAIMS-HC-8	457	474		HCT-15
AAVIGDVIR	9	2	0.8689	1		sp|Q9NR30|DDX21_HUMAN	Q9NR30	DDX21_HUMAN	Nucleolar RNA helicase 2	2023-1-1-KB-noFAIMS-HC-8	424	432		HCT-15
AAVIGDVIRVYSGHQGR	17	2, 3	0.9779	2		sp|Q9NR30|DDX21_HUMAN	Q9NR30	DDX21_HUMAN	Nucleolar RNA helicase 2	2023-1-1-KB-noFAIMS-HC-8	424	440		HCT-15
AAVKEPLEFHAK	12	3	0.9998	1	N-term(42.0106)	sp|Q03701|CEBPZ_HUMAN	Q03701	CEBPZ_HUMAN	CCAAT/enhancer-binding protein zeta	2023-1-1-KB-noFAIMS-HC-8	2	13		HCT-15
AAVLGALGATR	11	2	0.2276	1	N-term(42.0106)	sp|Q9H0N5|PHS2_HUMAN	Q9H0N5	PHS2_HUMAN	Pterin-4-alpha-carbinolamine dehydratase 2	2023-1-1-KB-noFAIMS-HC-8	2	12		HCT-15
AAVLKPVLLGLR	12	2	1	1	N-term(42.0106)	sp|Q9BRP1|PDD2L_HUMAN	Q9BRP1	PDD2L_HUMAN	Programmed cell death protein 2-like	2023-1-1-KB-noFAIMS-HC-8	2	13		HCT-15
AAVLLEQER	9	2	0.9964	1		sp|Q13435|SF3B2_HUMAN	Q13435	SF3B2_HUMAN	Splicing factor 3B subunit 2	2023-1-1-KB-noFAIMS-HC-8	184	192		HCT-15
AAVMATLLFPGR	12	2	1	1		sp|Q96GX9|MTNB_HUMAN	Q96GX9	MTNB_HUMAN	Methylthioribulose-1-phosphate dehydratase	2023-1-1-KB-noFAIMS-HC-8	120	131		HCT-15
AAVMVHQLSK	10	2	1	2		sp|P35222|CTNB1_HUMAN	P35222	CTNB1_HUMAN	Catenin beta-1	2023-1-1-KB-noFAIMS-HC-8	171	180		HCT-15
AAVMVHQLSKK	11	3	0.983	1	4M(15.9949)	sp|P35222|CTNB1_HUMAN	P35222	CTNB1_HUMAN	Catenin beta-1	2023-1-1-KB-noFAIMS-HC-8	171	181		HCT-15
AAVMVYDDANKK	12	2	1	1		sp|Q8N8S7|ENAH_HUMAN	Q8N8S7	ENAH_HUMAN	Protein enabled homolog	2023-1-1-KB-noFAIMS-HC-8	11	22		HCT-15
AAVPSGASTGIYEALELR	18	2	1	3		sp|P06733|ENOA_HUMAN	P06733	ENOA_HUMAN	Alpha-enolase	2023-1-1-KB-noFAIMS-HC-8	33	50		HCT-15
AAVPSIKFCLDNGAK	15	2, 3	1	3	9C(57.0214)	sp|P00558|PGK1_HUMAN	P00558	PGK1_HUMAN	Phosphoglycerate kinase 1	2023-1-1-KB-noFAIMS-HC-8	42	56	50	HCT-15
AAVQFLNNAWGIQK	14	2	1	1		sp|Q9UMY1|NOL7_HUMAN	Q9UMY1	NOL7_HUMAN	Nucleolar protein 7	2023-1-1-KB-noFAIMS-HC-8	224	237		HCT-15
AAVQFLNNAWGIQKK	15	2	0.9804	1		sp|Q9UMY1|NOL7_HUMAN	Q9UMY1	NOL7_HUMAN	Nucleolar protein 7	2023-1-1-KB-noFAIMS-HC-8	224	238		HCT-15
AAVSHWQQQSYLDSGIHSGATTTAPSLSGK	30	3, 4	1	2		sp|P35222|CTNB1_HUMAN	P35222	CTNB1_HUMAN	Catenin beta-1	2023-1-1-KB-noFAIMS-HC-8	20	49		HCT-15
AAVSVYAPPVGGFSFDNCRR	20	2	0.9593	1	18C(57.0214), N-term(42.0106)	sp|Q99436|PSB7_HUMAN	Q99436	PSB7_HUMAN	Proteasome subunit beta type-7	2023-1-1-KB-noFAIMS-HC-8	2	21	19	HCT-15
AAVTPGKK	8	2	0.7405	1		sp|P19338|NUCL_HUMAN	P19338	NUCL_HUMAN	Nucleolin	2023-1-1-KB-noFAIMS-HC-8	81	88		HCT-15
AAVVESHKLGGTCVNVGCVPK	21	3, 4	1	2	13C(57.0214), 18C(57.0214)	sp|P00390|GSHR_HUMAN	P00390	GSHR_HUMAN	Glutathione reductase, mitochondrial	2023-1-1-KB-noFAIMS-HC-8	90	110	102107	HCT-15
AAVVTSPPPTTAPHKER	17	3	0.2554	1		sp|P35611|ADDA_HUMAN	P35611	ADDA_HUMAN	Alpha-adducin	2023-1-1-KB-noFAIMS-HC-8	7	23		HCT-15
AAWEAGKFGNEVIPVTVTVK	20	2, 3	1	3		sp|P24752|THIL_HUMAN	P24752	THIL_HUMAN	Acetyl-CoA acetyltransferase, mitochondrial	2023-1-1-KB-noFAIMS-HC-8	224	243		HCT-15
AAWEHMK	7	2	0.9896	1		sp|P51659|DHB4_HUMAN	P51659	DHB4_HUMAN	Peroxisomal multifunctional enzyme type 2	2023-1-1-KB-noFAIMS-HC-8	133	139		HCT-15
AAWRVLSSIEQK	12	2	0.9998	1		sp|P31947|1433S_HUMAN	P31947	1433S_HUMAN	14-3-3 protein sigma	2023-1-1-KB-noFAIMS-HC-8	57	68		HCT-15
AAYKLVLIR	9	2	0.9996	2	N-term(42.0106)	sp|P18669|PGAM1_HUMAN	P18669	PGAM1_HUMAN	Phosphoglycerate mutase 1	2023-1-1-KB-noFAIMS-HC-8	2	10		HCT-15
AAYKLVLIRHGESAWNLENR	20	3	1	1	N-term(42.0106)	sp|P18669|PGAM1_HUMAN	P18669	PGAM1_HUMAN	Phosphoglycerate mutase 1	2023-1-1-KB-noFAIMS-HC-8	2	21		HCT-15
AAYLLGCSLEELSSAIFKHQHK	22	4	0.9605	1	7C(57.0214)	sp|Q92614|MY18A_HUMAN	Q92614	MY18A_HUMAN	Unconventional myosin-XVIIIa	2023-1-1-KB-noFAIMS-HC-8	698	719	704	HCT-15
AAYLQETGKPLDETLKK	17	3, 4	1	2		sp|P04083|ANXA1_HUMAN	P04083	ANXA1_HUMAN	Annexin A1	2023-1-1-KB-noFAIMS-HC-8	82	98		HCT-15
AAYNLVKR	8	2	0.9968	1		sp|P08237|PFKAM_HUMAN	P08237	PFKAM_HUMAN	ATP-dependent 6-phosphofructokinase, muscle type	2023-1-1-KB-noFAIMS-HC-8	101	108		HCT-15
AAYNPGQAVPWNAVK	15	2	1	2		sp|Q8N163|CCAR2_HUMAN	Q8N163	CCAR2_HUMAN	Cell cycle and apoptosis regulator protein 2	2023-1-1-KB-noFAIMS-HC-8	98	112		HCT-15
AAYPDLENPPLLVTPSQQAK	20	2	1	2		sp|P54136|SYRC_HUMAN	P54136	SYRC_HUMAN	Arginine--tRNA ligase, cytoplasmic	2023-1-1-KB-noFAIMS-HC-8	90	109		HCT-15
AAYSFYNVHTQTPLLDLMSDALVLAK	26	3	0.3634	1		sp|P30419|NMT1_HUMAN	P30419	NMT1_HUMAN	Glycylpeptide N-tetradecanoyltransferase 1	2023-1-1-KB-noFAIMS-HC-8	418	443		HCT-15
AAYSYRPGPGAGPGPAAGAALPDQSFLWNVFQR	33	3	1	1	N-term(42.0106)	sp|O75340|PDCD6_HUMAN	O75340	PDCD6_HUMAN	Programmed cell death protein 6	2023-1-1-KB-noFAIMS-HC-8	2	34		HCT-15
ACAEFSFHVPSLEELAGVMQK	21	2	1	4	19M(15.9949), 2C(57.0214), N-term(42.0106)	sp|Q9H0W9|CK054_HUMAN	Q9H0W9	CK054_HUMAN	Ester hydrolase C11orf54	2023-1-1-KB-noFAIMS-HC-8	2	22	3	HCT-15
ACALSQINTK	10	2	0.8798	1	2C(57.0214)	sp|O95825|QORL1_HUMAN	O95825	QORL1_HUMAN	Quinone oxidoreductase-like protein 1	2023-1-1-KB-noFAIMS-HC-8	39	48	40	HCT-15
ACANPAAGSVILLENLR	17	2	1	1	2C(57.0214)	sp|P00558|PGK1_HUMAN	P00558	PGK1_HUMAN	Phosphoglycerate kinase 1	2023-1-1-KB-noFAIMS-HC-8	107	123	108	HCT-15
ACARPLISVYSEK	13	2	1	2	2C(57.0214), N-term(42.0106)	sp|P36578|RL4_HUMAN	P36578	RL4_HUMAN	60S ribosomal protein L4	2023-1-1-KB-noFAIMS-HC-8	2	14	3	HCT-15
ACARPLISVYSEKGESSGK	19	2, 3	1	3	2C(57.0214), N-term(42.0106)	sp|P36578|RL4_HUMAN	P36578	RL4_HUMAN	60S ribosomal protein L4	2023-1-1-KB-noFAIMS-HC-8	2	20	3	HCT-15
ACDGGYTSSCFNLSAMFLQGAPGFPK	26	2	1	1	10C(57.0214), 2C(57.0214)	sp|Q96BR5|COA7_HUMAN	Q96BR5	COA7_HUMAN	Cytochrome c oxidase assembly factor 7	2023-1-1-KB-noFAIMS-HC-8	141	166	142150	HCT-15
ACDTLLMCIVTVMNHGLR	18	2	0.9992	2	2C(57.0214), 8C(57.0214)	sp|Q14573|ITPR3_HUMAN	Q14573	ITPR3_HUMAN	Inositol 1,4,5-trisphosphate receptor type 3	2023-1-1-KB-noFAIMS-HC-8	2454	2471	24552461	HCT-15
ACFGGLFANLIRPGDAK	17	3	1	1	2C(57.0214)	sp|Q9NR09|BIRC6_HUMAN	Q9NR09	BIRC6_HUMAN	Baculoviral IAP repeat-containing protein 6	2023-1-1-KB-noFAIMS-HC-8	2891	2907	2892	HCT-15
ACFTMDPKLSAAVTEAFVRLHEEGIIYR	28	5	1	1	2C(57.0214)	sp|P26640|SYVC_HUMAN	P26640	SYVC_HUMAN	Valine--tRNA ligase	2023-1-1-KB-noFAIMS-HC-8	443	470	444	HCT-15
ACFTQWLCHLHNEVNR	16	3, 4	1	2	2C(57.0214), 8C(57.0214)	sp|P55789|ALR_HUMAN	P55789	ALR_HUMAN	FAD-linked sulfhydryl oxidase ALR	2023-1-1-KB-noFAIMS-HC-8	164	179	165171	HCT-15
ACFTQWLCHLHNEVNRK	17	3, 4	1	2	2C(57.0214), 8C(57.0214)	sp|P55789|ALR_HUMAN	P55789	ALR_HUMAN	FAD-linked sulfhydryl oxidase ALR	2023-1-1-KB-noFAIMS-HC-8	164	180	165171	HCT-15
ACGLNFADLMAR	12	2	1	1	2C(57.0214)	sp|Q99536|VAT1_HUMAN	Q99536	VAT1_HUMAN	Synaptic vesicle membrane protein VAT-1 homolog	2023-1-1-KB-noFAIMS-HC-8	85	96	86	HCT-15
ACGLVASNLNLKPGECLR	18	2	1	3	16C(57.0214), 2C(57.0214), N-term(42.0106)	sp|P09382|LEG1_HUMAN	P09382	LEG1_HUMAN	Galectin-1	2023-1-1-KB-noFAIMS-HC-8	2	19	3,17	HCT-15
ACGNFGIPCELR	12	2	1	1	2C(57.0214), 9C(57.0214)	sp|P22234|PUR6_HUMAN	P22234	PUR6_HUMAN	Multifunctional protein ADE2	2023-1-1-KB-noFAIMS-HC-8	287	298	288295	HCT-15
ACGNMFGLMHGTCPETSGGLLICLPR	26	2, 3	1	3	13C(57.0214), 23C(57.0214), 2C(57.0214), 5M(15.9949)	sp|P49903|SPS1_HUMAN	P49903	SPS1_HUMAN	Selenide, water dikinase 1	2023-1-1-KB-noFAIMS-HC-8	305	330	306317327	HCT-15
ACGQIFCGK	9	2	0.9995	1	2C(57.0214), 7C(57.0214)	sp|O14964|HGS_HUMAN	O14964	HGS_HUMAN	Hepatocyte growth factor-regulated tyrosine kinase substrate	2023-1-1-KB-noFAIMS-HC-8	184	192	185190	HCT-15
ACGSEIMQKK	10	2	0.9617	1	2C(57.0214)	sp|P15924|DESP_HUMAN	P15924	DESP_HUMAN	Desmoplakin	2023-1-1-KB-noFAIMS-HC-8	1279	1288	1280	HCT-15
ACGVSRPVIACSVTIK	16	2, 3	1	3	11C(57.0214), 2C(57.0214)	sp|P55769|NH2L1_HUMAN	P55769	NH2L1_HUMAN	NHP2-like protein 1	2023-1-1-KB-noFAIMS-HC-8	92	107	93102	HCT-15
ACIPVGLLGK	10	2	0.9877	1	2C(57.0214)	sp|Q96GQ7|DDX27_HUMAN	Q96GQ7	DDX27_HUMAN	Probable ATP-dependent RNA helicase DDX27	2023-1-1-KB-noFAIMS-HC-8	247	256	248	HCT-15
ACKVDSPTVTTTLK	14	2, 3	1	2	2C(57.0214)	sp|Q07866|KLC1_HUMAN	Q07866	KLC1_HUMAN	Kinesin light chain 1	2023-1-1-KB-noFAIMS-HC-8	455	468	456	HCT-15
ACLDTAVENMPSLK	14	2	1	1	2C(57.0214)	sp|P49327|FAS_HUMAN	P49327	FAS_HUMAN	Fatty acid synthase	2023-1-1-KB-noFAIMS-HC-8	1226	1239	1227	HCT-15
ACLFVPSIDVLNQNTLR	17	2	1	1	2C(57.0214)	sp|Q93063|EXT2_HUMAN	Q93063	EXT2_HUMAN	Exostosin-2	2023-1-1-KB-noFAIMS-HC-8	150	166	151	HCT-15
ACNCLLLK	8	2	0.9982	1	2C(57.0214), 4C(57.0214)	sp|P09104|ENOG_HUMAN	P09104	ENOG_HUMAN	Gamma-enolase	2023-1-1-KB-noFAIMS-HC-8	336	343	337339	HCT-15
ACNQLGQFLQHR	12	3	0.9353	1	2C(57.0214)	sp|O95782|AP2A1_HUMAN	O95782	AP2A1_HUMAN	AP-2 complex subunit alpha-1	2023-1-1-KB-noFAIMS-HC-8	330	341	331	HCT-15
ACPEKHFAFK	10	3	0.9887	1	2C(57.0214)	sp|Q92520|FAM3C_HUMAN	Q92520	FAM3C_HUMAN	Protein FAM3C	2023-1-1-KB-noFAIMS-HC-8	63	72	64	HCT-15
ACPRPEGLNFQDLK	14	3	1	1	2C(57.0214)	sp|P15927|RFA2_HUMAN	P15927	RFA2_HUMAN	Replication protein A 32 kDa subunit	2023-1-1-KB-noFAIMS-HC-8	218	231	219	HCT-15
ACQSIYPLHDVFVR	14	2, 3	1	3	2C(57.0214)	sp|P61247|RS3A_HUMAN	P61247	RS3A_HUMAN	40S ribosomal protein S3a	2023-1-1-KB-noFAIMS-HC-8	200	213	201	HCT-15
ACTILLR	7	2	0.4495	1	2C(57.0214)	sp|P49368|TCPG_HUMAN	P49368	TCPG_HUMAN	T-complex protein 1 subunit gamma	2023-1-1-KB-noFAIMS-HC-8	371	377	372	HCT-15
ACTTEEDQEKLMQITSLHSLNAFLLPIKTVGVQGDCR	37	5	1	1	2C(57.0214), 36C(57.0214)	sp|P49915|GUAA_HUMAN	P49915	GUAA_HUMAN	GMP synthase [glutamine-hydrolyzing]	2023-1-1-KB-noFAIMS-HC-8	488	524	489523	HCT-15
ACWVLHYFCEVK	12	3	0.9992	1	2C(57.0214), 9C(57.0214)	sp|O95373|IPO7_HUMAN	O95373	IPO7_HUMAN	Importin-7	2023-1-1-KB-noFAIMS-HC-8	476	487	477484	HCT-15
ADAAPQLGKR	10	2	0.9655	1	N-term(42.0106)	sp|Q96C86|DCPS_HUMAN	Q96C86	DCPS_HUMAN	m7GpppX diphosphatase	2023-1-1-KB-noFAIMS-HC-8	2	11		HCT-15
ADAHLGSSSVALPK	14	2, 3	0.9756	3		sp|Q8NFQ8|TOIP2_HUMAN	Q8NFQ8	TOIP2_HUMAN	Torsin-1A-interacting protein 2	2023-1-1-KB-noFAIMS-HC-8	128	141		HCT-15
ADALQAGASQFETSAAK	17	2	0.9892	1		sp|Q15836|VAMP3_HUMAN	Q15836	VAMP3_HUMAN	Vesicle-associated membrane protein 3	2023-1-1-KB-noFAIMS-HC-8	50	66		HCT-15
ADCTITMADSDFLALMTGK	19	2	1	1	3C(57.0214)	sp|P22307|NLTP_HUMAN	P22307	NLTP_HUMAN	Non-specific lipid-transfer protein	2023-1-1-KB-noFAIMS-HC-8	493	511	495	HCT-15
ADDGRPFPQVIK	12	2, 3	0.9999	2		sp|P04075|ALDOA_HUMAN	P04075	ALDOA_HUMAN	Fructose-bisphosphate aldolase A	2023-1-1-KB-noFAIMS-HC-8	88	99		HCT-15
ADDIDIEAMLEAPYKK	16	2	1	1	N-term(42.0106)	sp|Q14498|RBM39_HUMAN	Q14498	RBM39_HUMAN	RNA-binding protein 39	2023-1-1-KB-noFAIMS-HC-8	2	17		HCT-15
ADDLDFETGDAGASATFPMQCSALRK	26	2	1	4	19M(15.9949), 21C(57.0214), N-term(42.0106)	sp|P63241|IF5A1_HUMAN	P63241	IF5A1_HUMAN	Eukaryotic translation initiation factor 5A-1	2023-1-1-KB-noFAIMS-HC-8	2	27	22	HCT-15
ADDPYAHLSKK	11	3	0.4996	1		sp|Q8NE71|ABCF1_HUMAN	Q8NE71	ABCF1_HUMAN	ATP-binding cassette sub-family F member 1	2023-1-1-KB-noFAIMS-HC-8	246	256		HCT-15
ADEDPIMGFHQMFLLK	16	3	1	1		sp|P61970|NTF2_HUMAN	P61970	NTF2_HUMAN	Nuclear transport factor 2	2023-1-1-KB-noFAIMS-HC-8	91	106		HCT-15
ADEGISFR	8	2	0.998	1		sp|Q06830|PRDX1_HUMAN	Q06830	PRDX1_HUMAN	Peroxiredoxin-1	2023-1-1-KB-noFAIMS-HC-8	121	128		HCT-15
ADEIAKAQVARPGGDTIFGK	20	3	1	2	N-term(42.0106)	sp|P49773|HINT1_HUMAN	P49773	HINT1_HUMAN	Histidine triad nucleotide-binding protein 1	2023-1-1-KB-noFAIMS-HC-8	2	21		HCT-15
ADGIVSKNF	9	2	1	1		sp|P63220|RS21_HUMAN	P63220	RS21_HUMAN	40S ribosomal protein S21	2023-1-1-KB-noFAIMS-HC-8	75	83		HCT-15
ADGYVDNLAEAVDLLLQHADK	21	3	0.9987	1		sp|Q9H008|LHPP_HUMAN	Q9H008	LHPP_HUMAN	Phospholysine phosphohistidine inorganic pyrophosphate phosphatase	2023-1-1-KB-noFAIMS-HC-8	250	270		HCT-15
ADHPPAEVTSHAASGAK	17	3	1	1		sp|Q9UHB6|LIMA1_HUMAN	Q9UHB6	LIMA1_HUMAN	LIM domain and actin-binding protein 1	2023-1-1-KB-noFAIMS-HC-8	101	117		HCT-15
ADHQPLTEASYVNLPTIALCNTDSPLR	27	3	1	1	20C(57.0214)	sp|P08865|RSSA_HUMAN	P08865	RSSA_HUMAN	40S ribosomal protein SA	2023-1-1-KB-noFAIMS-HC-8	129	155	148	HCT-15
ADHVQSLAQLENLCK	15	2	0.9851	1	14C(57.0214), N-term(42.0106)	sp|Q9UIA9|XPO7_HUMAN	Q9UIA9	XPO7_HUMAN	Exportin-7	2023-1-1-KB-noFAIMS-HC-8	2	16	15	HCT-15
ADIDVSGPKVDVEVPDVSLEGPEGK	25	3	0.9995	1		sp|Q09666|AHNK_HUMAN	Q09666	AHNK_HUMAN	Neuroblast differentiation-associated protein AHNAK	2023-1-1-KB-noFAIMS-HC-8	1281	1305		HCT-15
ADIKEMGLSLQWLYSAR	17	3	0.9991	1		sp|P02786|TFR1_HUMAN	P02786	TFR1_HUMAN	Transferrin receptor protein 1	2023-1-1-KB-noFAIMS-HC-8	630	646		HCT-15
ADINTKWAATR	11	2	0.6673	1		sp|P50914|RL14_HUMAN	P50914	RL14_HUMAN	60S ribosomal protein L14	2023-1-1-KB-noFAIMS-HC-8	80	90		HCT-15
ADIVQQLLQQGASPNAATTSGYTPLHLSAR	30	3	1	1		sp|Q12955|ANK3_HUMAN	Q12955	ANK3_HUMAN	Ankyrin-3	2023-1-1-KB-noFAIMS-HC-8	512	541		HCT-15
ADIWSLGITAIELAK	15	2	0.9998	1		sp|Q9P289|STK26_HUMAN	Q9P289	STK26_HUMAN	Serine/threonine-protein kinase 26	2023-1-1-KB-noFAIMS-HC-8	200	214		HCT-15
ADIWSLGITAIELAR	15	2	1	2		sp|Q9Y6E0|STK24_HUMAN	Q9Y6E0	STK24_HUMAN	Serine/threonine-protein kinase 24	2023-1-1-KB-noFAIMS-HC-8	212	226		HCT-15
ADKDYHFK	8	2	1	2		sp|P06748|NPM_HUMAN	P06748	NPM_HUMAN	Nucleophosmin	2023-1-1-KB-noFAIMS-HC-8	25	32		HCT-15
ADKDYHFKVDNDENEHQLSLR	21	3, 4, 5	1	9		sp|P06748|NPM_HUMAN	P06748	NPM_HUMAN	Nucleophosmin	2023-1-1-KB-noFAIMS-HC-8	25	45		HCT-15
ADKPDMGEIASFDK	14	2	1	4	6M(15.9949), N-term(42.0106)	sp|P63313|TYB10_HUMAN	P63313	TYB10_HUMAN	Thymosin beta-10	2023-1-1-KB-noFAIMS-HC-8	2	15		HCT-15
ADKPDMGEIASFDKAK	16	2, 3	1	9	6M(15.9949), N-term(42.0106)	sp|P63313|TYB10_HUMAN	P63313	TYB10_HUMAN	Thymosin beta-10	2023-1-1-KB-noFAIMS-HC-8	2	17		HCT-15
ADLANEEKPAIAPPVFVFQK	20	2	1	3	N-term(42.0106)	sp|Q9H6Z4|RANB3_HUMAN	Q9H6Z4	RANB3_HUMAN	Ran-binding protein 3	2023-1-1-KB-noFAIMS-HC-8	2	21		HCT-15
ADLEKAWVQRR	11	3	0.2759	1		sp|Q13813|SPTN1_HUMAN	Q13813	SPTN1_HUMAN	Spectrin alpha chain, non-erythrocytic 1	2023-1-1-KB-noFAIMS-HC-8	1428	1438		HCT-15
ADLGVSGPKVDIDVPDVNLEAPEGK	25	3	0.914	1		sp|Q09666|AHNK_HUMAN	Q09666	AHNK_HUMAN	Neuroblast differentiation-associated protein AHNAK	2023-1-1-KB-noFAIMS-HC-8	1537	1561		HCT-15
ADLINNLGTIAK	12	2	1	1		sp|P08238|HS90B_HUMAN	P08238	HS90B_HUMAN	Heat shock protein HSP 90-beta	2023-1-1-KB-noFAIMS-HC-8	96	107		HCT-15
ADLINNLGTIAKSGTK	16	2, 3	1	3		sp|P08238|HS90B_HUMAN	P08238	HS90B_HUMAN	Heat shock protein HSP 90-beta	2023-1-1-KB-noFAIMS-HC-8	96	111		HCT-15
ADLLGSILSSMEKPPSLGDQETR	23	2	1	2	N-term(42.0106)	sp|O75391|SPAG7_HUMAN	O75391	SPAG7_HUMAN	Sperm-associated antigen 7	2023-1-1-KB-noFAIMS-HC-8	2	24		HCT-15
ADLSLADALTEPSPDIEGEIKR	22	2	1	1	N-term(42.0106)	sp|P27816|MAP4_HUMAN	P27816	MAP4_HUMAN	Microtubule-associated protein 4	2023-1-1-KB-noFAIMS-HC-8	2	23		HCT-15
ADLTALFLPR	10	2	1	1		sp|Q13045|FLII_HUMAN	Q13045	FLII_HUMAN	Protein flightless-1 homolog	2023-1-1-KB-noFAIMS-HC-8	875	884		HCT-15
ADLTEYLSTHYK	12	2, 3	0.9997	3		sp|P31930|QCR1_HUMAN	P31930	QCR1_HUMAN	Cytochrome b-c1 complex subunit 1, mitochondrial	2023-1-1-KB-noFAIMS-HC-8	214	225		HCT-15
ADLTEYLSTHYKAPR	15	3	1	1		sp|P31930|QCR1_HUMAN	P31930	QCR1_HUMAN	Cytochrome b-c1 complex subunit 1, mitochondrial	2023-1-1-KB-noFAIMS-HC-8	214	228		HCT-15
ADPEVCCFITKILCAHGGR	19	3	1	1	14C(57.0214), 6C(57.0214), 7C(57.0214), N-term(42.0106)	sp|Q7Z2W4|ZCCHV_HUMAN	Q7Z2W4	ZCCHV_HUMAN	Zinc finger CCCH-type antiviral protein 1	2023-1-1-KB-noFAIMS-HC-8	2	20	7,8,15	HCT-15
ADPMKTALPQRASR	14	2	0.4638	1		sp|Q68DC2|ANKS6_HUMAN	Q68DC2	ANKS6_HUMAN	Ankyrin repeat and SAM domain-containing protein 6	2023-1-1-KB-noFAIMS-HC-8	583	596		HCT-15
ADPSHFELLK	10	2	0.9147	1		sp|Q15418|KS6A1_HUMAN	Q15418	KS6A1_HUMAN	Ribosomal protein S6 kinase alpha-1	2023-1-1-KB-noFAIMS-HC-8	57	66		HCT-15
ADQELMTYSHDNIICGITSVSFSK	24	3	0.9948	1	15C(57.0214)	sp|P62873|GBB1_HUMAN	P62873	GBB1_HUMAN	Guanine nucleotide-binding protein G(I)/G(S)/G(T) subunit beta-1	2023-1-1-KB-noFAIMS-HC-8	257	280	271	HCT-15
ADQFLVGTSR	10	2	0.9764	1		sp|Q9HC35|EMAL4_HUMAN	Q9HC35	EMAL4_HUMAN	Echinoderm microtubule-associated protein-like 4	2023-1-1-KB-noFAIMS-HC-8	563	572		HCT-15
ADQLTEEQIAEFKEAFSLFDKDGDGTITTK	30	3	1	1	N-term(42.0106)	sp|P0DP23|CALM1_HUMAN	P0DP23	CALM1_HUMAN	Calmodulin-1	2023-1-1-KB-noFAIMS-HC-8	2	31		HCT-15
ADSLLAVVK	9	2	0.9996	1		sp|Q15424|SAFB1_HUMAN	Q15424	SAFB1_HUMAN	Scaffold attachment factor B1	2023-1-1-KB-noFAIMS-HC-8	286	294		HCT-15
ADSLLAVVKR	10	2	1	1		sp|Q15424|SAFB1_HUMAN	Q15424	SAFB1_HUMAN	Scaffold attachment factor B1	2023-1-1-KB-noFAIMS-HC-8	286	295		HCT-15
ADTGLKLPDFQDSIFEYFNTAPLAHDLTFR	30	4	1	1		sp|Q9Y5S2|MRCKB_HUMAN	Q9Y5S2	MRCKB_HUMAN	Serine/threonine-protein kinase MRCK beta	2023-1-1-KB-noFAIMS-HC-8	938	967		HCT-15
ADTNLGNILLNVLIPPNMPCTR	22	2	1	1	20C(57.0214)	sp|Q9UKX7|NUP50_HUMAN	Q9UKX7	NUP50_HUMAN	Nuclear pore complex protein Nup50	2023-1-1-KB-noFAIMS-HC-8	397	418	416	HCT-15
ADTQTYQPYNK	11	2	0.9993	1		sp|P84090|ERH_HUMAN	P84090	ERH_HUMAN	Enhancer of rudimentary homolog	2023-1-1-KB-noFAIMS-HC-8	74	84		HCT-15
ADTQTYQPYNKDWIK	15	2, 3	1	3		sp|P84090|ERH_HUMAN	P84090	ERH_HUMAN	Enhancer of rudimentary homolog	2023-1-1-KB-noFAIMS-HC-8	74	88		HCT-15
ADTQTYQPYNKDWIKEK	17	3, 4	1	2		sp|P84090|ERH_HUMAN	P84090	ERH_HUMAN	Enhancer of rudimentary homolog	2023-1-1-KB-noFAIMS-HC-8	74	90		HCT-15
ADVFHAYLSLLK	12	2, 3	1	2		sp|Q86VP6|CAND1_HUMAN	Q86VP6	CAND1_HUMAN	Cullin-associated NEDD8-dissociated protein 1	2023-1-1-KB-noFAIMS-HC-8	392	403		HCT-15
ADVLSVLRQYNIQKK	15	3	0.9659	1	N-term(42.0106)	sp|Q6P1J9|CDC73_HUMAN	Q6P1J9	CDC73_HUMAN	Parafibromin	2023-1-1-KB-noFAIMS-HC-8	2	16		HCT-15
ADVLTTGAGNPVGDKLNVITVGPR	24	3	1	1		sp|P04040|CATA_HUMAN	P04040	CATA_HUMAN	Catalase	2023-1-1-KB-noFAIMS-HC-8	24	47		HCT-15
ADVVESWIGEKENSLK	16	3	0.9994	1		sp|Q13813|SPTN1_HUMAN	Q13813	SPTN1_HUMAN	Spectrin alpha chain, non-erythrocytic 1	2023-1-1-KB-noFAIMS-HC-8	1985	2000		HCT-15
ADWLSHYWMPK	11	2, 3	1	4	9M(15.9949)	sp|P08243|ASNS_HUMAN	P08243	ASNS_HUMAN	Asparagine synthetase [glutamine-hydrolyzing]	2023-1-1-KB-noFAIMS-HC-8	530	540		HCT-15
AEAESMYQIK	10	2	1	3	6M(15.9949)	sp|P05787|K2C8_HUMAN	P05787	K2C8_HUMAN	Keratin, type II cytoskeletal 8	2023-1-1-KB-noFAIMS-HC-8	276	285		HCT-15
AEAESMYQIKYEELQSLAGK	20	3	1	1		sp|P05787|K2C8_HUMAN	P05787	K2C8_HUMAN	Keratin, type II cytoskeletal 8	2023-1-1-KB-noFAIMS-HC-8	276	295		HCT-15
AEAESMYQIKYEELQSLAGKHGDDLR	26	4, 5	1	2	6M(15.9949)	sp|P05787|K2C8_HUMAN	P05787	K2C8_HUMAN	Keratin, type II cytoskeletal 8	2023-1-1-KB-noFAIMS-HC-8	276	301		HCT-15
AEAIKALVKPK	11	2, 3	0.999	2		sp|P47914|RL29_HUMAN	P47914	RL29_HUMAN	60S ribosomal protein L29	2023-1-1-KB-noFAIMS-HC-8	69	79		HCT-15
AEALASAIASTK	12	2	0.2855	1		sp|Q9NVT9|ARMC1_HUMAN	Q9NVT9	ARMC1_HUMAN	Armadillo repeat-containing protein 1	2023-1-1-KB-noFAIMS-HC-8	193	204		HCT-15
AECLEKFPVIQHFK	14	3	1	1	3C(57.0214)	sp|Q15257|PTPA_HUMAN	Q15257	PTPA_HUMAN	Serine/threonine-protein phosphatase 2A activator	2023-1-1-KB-noFAIMS-HC-8	332	345	334	HCT-15
AEDFRKLGCEVLGVSVDSQFTHLAWINTPR	30	4, 5	1	2	9C(57.0214)	sp|P32119|PRDX2_HUMAN	P32119	PRDX2_HUMAN	Peroxiredoxin-2	2023-1-1-KB-noFAIMS-HC-8	62	91	70	HCT-15
AEDKEWMPVTK	11	2, 3	0.9996	3		sp|P15880|RS2_HUMAN	P15880	RS2_HUMAN	40S ribosomal protein S2	2023-1-1-KB-noFAIMS-HC-8	55	65		HCT-15
AEDNADTLALVFEAPNQEK	19	2	1	1		sp|P12004|PCNA_HUMAN	P12004	PCNA_HUMAN	Proliferating cell nuclear antigen	2023-1-1-KB-noFAIMS-HC-8	92	110		HCT-15
AEEFKKLNCQVIGASVDSHFCHLAWVNTPK	30	5	1	1	21C(57.0214), 9C(57.0214)	sp|Q06830|PRDX1_HUMAN	Q06830	PRDX1_HUMAN	Peroxiredoxin-1	2023-1-1-KB-noFAIMS-HC-8	63	92	71,83	HCT-15
AEEGIAAGGVMDVNTALQEVLKTALIHDGLAR	32	3	1	1	11M(15.9949), N-term(42.0106)	sp|P25398|RS12_HUMAN	P25398	RS12_HUMAN	40S ribosomal protein S12	2023-1-1-KB-noFAIMS-HC-8	2	33		HCT-15
AEEVATFFAK	10	2	0.9989	1		sp|P11387|TOP1_HUMAN	P11387	TOP1_HUMAN	DNA topoisomerase 1	2023-1-1-KB-noFAIMS-HC-8	253	262		HCT-15
AEFCWVCLGPWEPHGSAWYNCNR	23	3	0.9996	2	21C(57.0214), 4C(57.0214), 7C(57.0214)	sp|Q9Y4X5|ARI1_HUMAN	Q9Y4X5	ARI1_HUMAN	E3 ubiquitin-protein ligase ARIH1	2023-1-1-KB-noFAIMS-HC-8	369	391	372375389	HCT-15
AEFIVGGK	8	2	0.6044	1		sp|P48729|KC1A_HUMAN	P48729	KC1A_HUMAN	Casein kinase I isoform alpha	2023-1-1-KB-noFAIMS-HC-8	9	16		HCT-15
AEFTSPPSLFK	11	2	1	1		sp|Q6UN15|FIP1_HUMAN	Q6UN15	FIP1_HUMAN	Pre-mRNA 3'-end-processing factor FIP1	2023-1-1-KB-noFAIMS-HC-8	255	265		HCT-15
AEGLGDGYRLVINDGKLGAQSVYHLHIHVLGGR	33	6	1	1		sp|Q9BX68|HINT2_HUMAN	Q9BX68	HINT2_HUMAN	Histidine triad nucleotide-binding protein 2, mitochondrial	2023-1-1-KB-noFAIMS-HC-8	124	156		HCT-15
AEGPEVDVNLPK	12	2	0.9808	1		sp|Q09666|AHNK_HUMAN	Q09666	AHNK_HUMAN	Neuroblast differentiation-associated protein AHNAK	2023-1-1-KB-noFAIMS-HC-8	764	775		HCT-15
AEGSDVANAVLDGADCIMLSGETAKGDYPLEAVR	34	3	1	2	16C(57.0214)	sp|P14618|KPYM_HUMAN	P14618	KPYM_HUMAN	Pyruvate kinase PKM	2023-1-1-KB-noFAIMS-HC-8	343	376	358	HCT-15
AEGSDVANAVLDGADCIMLSGETAKGDYPLEAVRMQHLIAR	41	5	1	2	16C(57.0214)	sp|P14618|KPYM_HUMAN	P14618	KPYM_HUMAN	Pyruvate kinase PKM	2023-1-1-KB-noFAIMS-HC-8	343	383	358	HCT-15
AEGWLPLSGGQGQSEDSDPLLQQIHNITSFIR	32	3	1	1		sp|Q9H1K0|RBNS5_HUMAN	Q9H1K0	RBNS5_HUMAN	Rabenosyn-5	2023-1-1-KB-noFAIMS-HC-8	440	471		HCT-15
AEHDQLLLNYAK	12	2	1	1		sp|P20700|LMNB1_HUMAN	P20700	LMNB1_HUMAN	Lamin-B1	2023-1-1-KB-noFAIMS-HC-8	112	123		HCT-15
AEIIHHLADLLTDQRDEILLANKK	24	4, 5	1	2		sp|P54886|P5CS_HUMAN	P54886	P5CS_HUMAN	Delta-1-pyrroline-5-carboxylate synthase	2023-1-1-KB-noFAIMS-HC-8	386	409		HCT-15
AEISELPSIVQDLANGNITWADVEAR	26	2	1	2		sp|P41250|GARS_HUMAN	P41250	GARS_HUMAN	Glycine--tRNA ligase	2023-1-1-KB-noFAIMS-HC-8	697	722		HCT-15
AEISELPSIVQDLANGNITWADVEARYPLFEGQETGKK	38	4	0.8095	1		sp|P41250|GARS_HUMAN	P41250	GARS_HUMAN	Glycine--tRNA ligase	2023-1-1-KB-noFAIMS-HC-8	697	734		HCT-15
AELATEEFLPVTPILEGFVILRK	23	3	1	1		sp|Q13200|PSMD2_HUMAN	Q13200	PSMD2_HUMAN	26S proteasome non-ATPase regulatory subunit 2	2023-1-1-KB-noFAIMS-HC-8	880	902		HCT-15
AELIQKK	7	2	0.9593	1	N-term(42.0106)	sp|O15212|PFD6_HUMAN	O15212	PFD6_HUMAN	Prefoldin subunit 6	2023-1-1-KB-noFAIMS-HC-8	2	8		HCT-15
AELLDNEKPAAVVAPITTGYTVK	23	3	0.891	1		sp|Q9HB71|CYBP_HUMAN	Q9HB71	CYBP_HUMAN	Calcyclin-binding protein	2023-1-1-KB-noFAIMS-HC-8	52	74		HCT-15
AELRDDPIISTHLAK	15	3	0.9993	1		sp|O00231|PSD11_HUMAN	O00231	PSD11_HUMAN	26S proteasome non-ATPase regulatory subunit 11	2023-1-1-KB-noFAIMS-HC-8	311	325		HCT-15
AELRDDPIISTHLAKLYDNLLEQNLIR	27	5	0.594	1		sp|O00231|PSD11_HUMAN	O00231	PSD11_HUMAN	26S proteasome non-ATPase regulatory subunit 11	2023-1-1-KB-noFAIMS-HC-8	311	337		HCT-15
AELRPSGAPGPTAPPAPGPTAPPAFASLFPPGLHAIYGECR	41	3	1	1	40C(57.0214), N-term(42.0106)	sp|Q9UMX1|SUFU_HUMAN	Q9UMX1	SUFU_HUMAN	Suppressor of fused homolog	2023-1-1-KB-noFAIMS-HC-8	2	42	41	HCT-15
AELRVLVAVKR	11	3	1	2	N-term(42.0106)	sp|P38117|ETFB_HUMAN	P38117	ETFB_HUMAN	Electron transfer flavoprotein subunit beta	2023-1-1-KB-noFAIMS-HC-8	2	12		HCT-15
AELSEEALLSVLPTIRVPK	19	2	1	2	N-term(42.0106)	sp|P45974|UBP5_HUMAN	P45974	UBP5_HUMAN	Ubiquitin carboxyl-terminal hydrolase 5	2023-1-1-KB-noFAIMS-HC-8	2	20		HCT-15
AENGKLVINGNPITIFQER	19	2, 3	1	2		sp|P04406|G3P_HUMAN	P04406	G3P_HUMAN	Glyceraldehyde-3-phosphate dehydrogenase	2023-1-1-KB-noFAIMS-HC-8	62	80		HCT-15
AENGKLVINGNPITIFQERDPSK	23	3, 4	1	2		sp|P04406|G3P_HUMAN	P04406	G3P_HUMAN	Glyceraldehyde-3-phosphate dehydrogenase	2023-1-1-KB-noFAIMS-HC-8	62	84		HCT-15
AENGLLMTPCYTANFVAPEVLKR	23	3	1	1	10C(57.0214), 7M(15.9949)	sp|Q15418|KS6A1_HUMAN	Q15418	KS6A1_HUMAN	Ribosomal protein S6 kinase alpha-1	2023-1-1-KB-noFAIMS-HC-8	566	588	575	HCT-15
AENNPWVTPIADQFQLGVSHVFEYIR	26	3	1	1		sp|Q15404|RSU1_HUMAN	Q15404	RSU1_HUMAN	Ras suppressor protein 1	2023-1-1-KB-noFAIMS-HC-8	213	238		HCT-15
AENQVLAMRK	10	2, 3	0.9596	2		sp|P51572|BAP31_HUMAN	P51572	BAP31_HUMAN	B-cell receptor-associated protein 31	2023-1-1-KB-noFAIMS-HC-8	205	214		HCT-15
AENSSLNLIGK	11	2	0.9981	1		sp|P46459|NSF_HUMAN	P46459	NSF_HUMAN	Vesicle-fusing ATPase	2023-1-1-KB-noFAIMS-HC-8	188	198		HCT-15
AEPAKIEAFR	10	2, 3	0.9997	2		sp|P00558|PGK1_HUMAN	P00558	PGK1_HUMAN	Phosphoglycerate kinase 1	2023-1-1-KB-noFAIMS-HC-8	142	151		HCT-15
AEPPQCTSLAWSADGQTLFAGYTDNLVR	28	2	1	2	6C(57.0214)	sp|P63244|RACK1_HUMAN	P63244	RACK1_HUMAN	Receptor of activated protein C kinase 1	2023-1-1-KB-noFAIMS-HC-8	281	308	286	HCT-15
AEPPQCTSLAWSADGQTLFAGYTDNLVRVWQVTIGTR	37	3	1	2	6C(57.0214)	sp|P63244|RACK1_HUMAN	P63244	RACK1_HUMAN	Receptor of activated protein C kinase 1	2023-1-1-KB-noFAIMS-HC-8	281	317	286	HCT-15
AEPWLSQPASGSAYATPGAYGDIRPSAASWVGSR	34	3	1	1		sp|Q8NC56|LEMD2_HUMAN	Q8NC56	LEMD2_HUMAN	LEM domain-containing protein 2	2023-1-1-KB-noFAIMS-HC-8	85	118		HCT-15
AEPYCSVLPGFTFIQHLPLSER	22	2, 3	1	5	5C(57.0214)	sp|Q9BUJ2|HNRL1_HUMAN	Q9BUJ2	HNRL1_HUMAN	Heterogeneous nuclear ribonucleoprotein U-like protein 1	2023-1-1-KB-noFAIMS-HC-8	387	408	391	HCT-15
AEQATKSVLFVCLGNICRSPIAEAVFR	27	3	1	1	12C(57.0214), 17C(57.0214), N-term(42.0106)	sp|P24666|PPAC_HUMAN	P24666	PPAC_HUMAN	Low molecular weight phosphotyrosine protein phosphatase	2023-1-1-KB-noFAIMS-HC-8	2	28	13,18	HCT-15
AEQEPTAEQLAQIAAENEEDEHSVNYKPPAQK	32	3	1	1	N-term(42.0106)	sp|P52565|GDIR1_HUMAN	P52565	GDIR1_HUMAN	Rho GDP-dissociation inhibitor 1	2023-1-1-KB-noFAIMS-HC-8	2	33		HCT-15
AERGYSFSLTTFSPSGK	17	2	1	1	N-term(42.0106)	sp|P25787|PSA2_HUMAN	P25787	PSA2_HUMAN	Proteasome subunit alpha type-2	2023-1-1-KB-noFAIMS-HC-8	2	18		HCT-15
AERGYSFSLTTFSPSGKLVQIEYALAAVAGGAPSVGIK	38	3	1	1	N-term(42.0106)	sp|P25787|PSA2_HUMAN	P25787	PSA2_HUMAN	Proteasome subunit alpha type-2	2023-1-1-KB-noFAIMS-HC-8	2	39		HCT-15
AESFFQTK	8	2	0.9823	1		sp|P13798|ACPH_HUMAN	P13798	ACPH_HUMAN	Acylamino-acid-releasing enzyme	2023-1-1-KB-noFAIMS-HC-8	173	180		HCT-15
AESPAEKVPEESVLPLVQK	19	3	0.9101	1		sp|Q9UKV3|ACINU_HUMAN	Q9UKV3	ACINU_HUMAN	Apoptotic chromatin condensation inducer in the nucleus	2023-1-1-KB-noFAIMS-HC-8	488	506		HCT-15
AEVQKLQALANEQAAAAHELEK	22	4	1	2		sp|Q86UP2|KTN1_HUMAN	Q86UP2	KTN1_HUMAN	Kinectin	2023-1-1-KB-noFAIMS-HC-8	649	670		HCT-15
AEVQKLQMEAPHIIVGTPGRVFDMLNR	27	4, 5	1	2		sp|P60842|IF4A1_HUMAN	P60842	IF4A1_HUMAN	Eukaryotic initiation factor 4A-I	2023-1-1-KB-noFAIMS-HC-8	142	168		HCT-15
AEVQNLGGELVVSGVDSAMSLIQAAK	26	2	1	1		sp|P35221|CTNA1_HUMAN	P35221	CTNA1_HUMAN	Catenin alpha-1	2023-1-1-KB-noFAIMS-HC-8	798	823		HCT-15
AEVQVLVLDGRGHLLGR	17	3	0.9985	1	N-term(42.0106)	sp|P40429|RL13A_HUMAN	P40429	RL13A_HUMAN	60S ribosomal protein L13a	2023-1-1-KB-noFAIMS-HC-8	2	18		HCT-15
AEVQVLVLDGRGHLLGRLAAIVAK	24	4	1	1	N-term(42.0106)	sp|P40429|RL13A_HUMAN	P40429	RL13A_HUMAN	60S ribosomal protein L13a	2023-1-1-KB-noFAIMS-HC-8	2	25		HCT-15
AEVSIDQSKLPGVK	14	2	1	1	N-term(42.0106)	sp|Q8IVM0|CCD50_HUMAN	Q8IVM0	CCD50_HUMAN	Coiled-coil domain-containing protein 50	2023-1-1-KB-noFAIMS-HC-8	2	15		HCT-15
AEWQVYKEEISR	12	3	0.3128	1		sp|Q00059|TFAM_HUMAN	Q00059	TFAM_HUMAN	Transcription factor A, mitochondrial	2023-1-1-KB-noFAIMS-HC-8	105	116		HCT-15
AEYLASIFGTEKDK	14	2	1	1	N-term(42.0106)	sp|P0DN76|U2AF5_HUMAN	P0DN76	U2AF5_HUMAN	Splicing factor U2AF 35 kDa subunit-like protein	2023-1-1-KB-noFAIMS-HC-8	2	15		HCT-15
AEYLASIFGTEKDKVNCSFYFK	22	3	1	1	17C(57.0214), N-term(42.0106)	sp|P0DN76|U2AF5_HUMAN	P0DN76	U2AF5_HUMAN	Splicing factor U2AF 35 kDa subunit-like protein	2023-1-1-KB-noFAIMS-HC-8	2	23	18	HCT-15
AFAAGADIK	9	2	0.9995	1		sp|P30084|ECHM_HUMAN	P30084	ECHM_HUMAN	Enoyl-CoA hydratase, mitochondrial	2023-1-1-KB-noFAIMS-HC-8	93	101		HCT-15
AFADALEVIPMALSENSGMNPIQTMTEVR	29	2	1	3		sp|P48643|TCPE_HUMAN	P48643	TCPE_HUMAN	T-complex protein 1 subunit epsilon	2023-1-1-KB-noFAIMS-HC-8	450	478		HCT-15
AFADAMEVIPSTLAENAGLNPISTVTELR	29	2	1	1		sp|P50991|TCPD_HUMAN	P50991	TCPD_HUMAN	T-complex protein 1 subunit delta	2023-1-1-KB-noFAIMS-HC-8	453	481		HCT-15
AFAETHIK	8	2	0.9983	2		sp|P42704|LPPRC_HUMAN	P42704	LPPRC_HUMAN	Leucine-rich PPR motif-containing protein, mitochondrial	2023-1-1-KB-noFAIMS-HC-8	1091	1098		HCT-15
AFAGDIANQLATDAVQILGGNGFNTEYPVEKLMR	34	3	1	1		sp|P11310|ACADM_HUMAN	P11310	ACADM_HUMAN	Medium-chain specific acyl-CoA dehydrogenase, mitochondrial	2023-1-1-KB-noFAIMS-HC-8	359	392		HCT-15
AFAHITGGGLLENIPR	16	3	1	2		sp|P22102|PUR2_HUMAN	P22102	PUR2_HUMAN	Trifunctional purine biosynthetic protein adenosine-3	2023-1-1-KB-noFAIMS-HC-8	677	692		HCT-15
AFALEVIK	8	2	0.9906	1		sp|Q9H2U2|IPYR2_HUMAN	Q9H2U2	IPYR2_HUMAN	Inorganic pyrophosphatase 2, mitochondrial	2023-1-1-KB-noFAIMS-HC-8	262	269		HCT-15
AFAMIIDK	8	2	0.9996	1		sp|Q15365|PCBP1_HUMAN	Q15365	PCBP1_HUMAN	Poly(rC)-binding protein 1	2023-1-1-KB-noFAIMS-HC-8	71	78		HCT-15
AFAMIIDKLEEDINSSMTNSTAASRPPVTLR	31	3, 4	1	4	17M(15.9949)	sp|Q15365|PCBP1_HUMAN	Q15365	PCBP1_HUMAN	Poly(rC)-binding protein 1	2023-1-1-KB-noFAIMS-HC-8	71	101		HCT-15
AFAMIIDKLEEDISSSMTNSTAASRPPVTLR	31	3, 4	1	4	4M(15.9949)	sp|Q15366|PCBP2_HUMAN	Q15366	PCBP2_HUMAN	Poly(rC)-binding protein 2	2023-1-1-KB-noFAIMS-HC-8	71	101		HCT-15
AFANLRK	7	2	0.9979	1	N-term(42.0106)	sp|O43175|SERA_HUMAN	O43175	SERA_HUMAN	D-3-phosphoglycerate dehydrogenase	2023-1-1-KB-noFAIMS-HC-8	2	8		HCT-15
AFAVVASALGIPSLLPFLK	19	2	1	1		sp|O75533|SF3B1_HUMAN	O75533	SF3B1_HUMAN	Splicing factor 3B subunit 1	2023-1-1-KB-noFAIMS-HC-8	631	649		HCT-15
AFAYTWFNLQAR	12	2	1	2		sp|Q12857|NFIA_HUMAN	Q12857	NFIA_HUMAN	Nuclear factor 1 A-type	2023-1-1-KB-noFAIMS-HC-8	25	36		HCT-15
AFCEPGNVENNGVLSFIK	18	2	1	1	3C(57.0214)	sp|P54577|SYYC_HUMAN	P54577	SYYC_HUMAN	Tyrosine--tRNA ligase, cytoplasmic	2023-1-1-KB-noFAIMS-HC-8	248	265	250	HCT-15
AFCSGCLSFSAAVPR	15	2	1	1	3C(57.0214), 6C(57.0214)	sp|Q96K21|ANCHR_HUMAN	Q96K21	ANCHR_HUMAN	Abscission/NoCut checkpoint regulator	2023-1-1-KB-noFAIMS-HC-8	102	116	104107	HCT-15
AFDKHMNLILCDCDEFRK	18	4	1	1	11C(57.0214), 13C(57.0214)	sp|P14678|RSMB_HUMAN	P14678	RSMB_HUMAN	Small nuclear ribonucleoprotein-associated proteins B and B'	2023-1-1-KB-noFAIMS-HC-8	33	50	43,45	HCT-15
AFDLFNPNFK	10	2	0.9994	1		sp|Q9Y3D9|RT23_HUMAN	Q9Y3D9	RT23_HUMAN	28S ribosomal protein S23, mitochondrial	2023-1-1-KB-noFAIMS-HC-8	84	93		HCT-15
AFDLIVDRPVTLVR	14	3	0.9995	1		sp|O96000|NDUBA_HUMAN	O96000	NDUBA_HUMAN	NADH dehydrogenase [ubiquinone] 1 beta subcomplex subunit 10	2023-1-1-KB-noFAIMS-HC-8	30	43		HCT-15
AFDSGIIPMEFVNK	14	2	1	1		sp|P53396|ACLY_HUMAN	P53396	ACLY_HUMAN	ATP-citrate synthase	2023-1-1-KB-noFAIMS-HC-8	949	962		HCT-15
AFDTAGNGYCR	11	2	0.9996	1	10C(57.0214)	sp|P49327|FAS_HUMAN	P49327	FAS_HUMAN	Fatty acid synthase	2023-1-1-KB-noFAIMS-HC-8	214	224	223	HCT-15
AFEALLSNIVKPVASDIQAR	20	3	1	1		sp|Q9Y2H6|FND3A_HUMAN	Q9Y2H6	FND3A_HUMAN	Fibronectin type-III domain-containing protein 3A	2023-1-1-KB-noFAIMS-HC-8	261	280		HCT-15
AFELLHLHLDLR	12	3	0.9998	1		sp|Q9H4A4|AMPB_HUMAN	Q9H4A4	AMPB_HUMAN	Aminopeptidase B	2023-1-1-KB-noFAIMS-HC-8	33	44		HCT-15
AFELMHSGK	9	2	0.9999	1		sp|P11766|ADHX_HUMAN	P11766	ADHX_HUMAN	Alcohol dehydrogenase class-3	2023-1-1-KB-noFAIMS-HC-8	358	366		HCT-15
AFENLLGQALTK	12	2	0.7266	1		sp|Q8WWI1|LMO7_HUMAN	Q8WWI1	LMO7_HUMAN	LIM domain only protein 7	2023-1-1-KB-noFAIMS-HC-8	195	206		HCT-15
AFFAGSQR	8	2	0.9942	1		sp|Q14697|GANAB_HUMAN	Q14697	GANAB_HUMAN	Neutral alpha-glucosidase AB	2023-1-1-KB-noFAIMS-HC-8	603	610		HCT-15
AFFALVTNGVR	11	2	0.9644	1		sp|P54619|AAKG1_HUMAN	P54619	AAKG1_HUMAN	5'-AMP-activated protein kinase subunit gamma-1	2023-1-1-KB-noFAIMS-HC-8	60	70		HCT-15
AFFFPSFNVR	10	2	0.9987	1		sp|Q8TEQ8|PIGO_HUMAN	Q8TEQ8	PIGO_HUMAN	GPI ethanolamine phosphate transferase 3	2023-1-1-KB-noFAIMS-HC-8	193	202		HCT-15
AFFKGAWSNVLR	12	3	0.9996	1		sp|P05141|ADT2_HUMAN	P05141	ADT2_HUMAN	ADP/ATP translocase 2	2023-1-1-KB-noFAIMS-HC-8	269	280		HCT-15
AFFPCFDTPAVK	12	2	1	1	5C(57.0214)	sp|Q9H4A4|AMPB_HUMAN	Q9H4A4	AMPB_HUMAN	Aminopeptidase B	2023-1-1-KB-noFAIMS-HC-8	177	188	181	HCT-15
AFFSEVER	8	2	0.9623	1		sp|Q9UQ80|PA2G4_HUMAN	Q9UQ80	PA2G4_HUMAN	Proliferation-associated protein 2G4	2023-1-1-KB-noFAIMS-HC-8	264	271		HCT-15
AFFSEVERRFDAMPFTLR	18	3, 4	1	4	13M(15.9949)	sp|Q9UQ80|PA2G4_HUMAN	Q9UQ80	PA2G4_HUMAN	Proliferation-associated protein 2G4	2023-1-1-KB-noFAIMS-HC-8	264	281		HCT-15
AFGFMTR	7	2	0.9961	1		sp|P61457|PHS_HUMAN	P61457	PHS_HUMAN	Pterin-4-alpha-carbinolamine dehydratase	2023-1-1-KB-noFAIMS-HC-8	46	52		HCT-15
AFGHHAVSLLDGGLR	15	3	0.9951	1		sp|P25325|THTM_HUMAN	P25325	THTM_HUMAN	3-mercaptopyruvate sulfurtransferase	2023-1-1-KB-noFAIMS-HC-8	119	133		HCT-15
AFGILKR	7	2	0.9782	1		sp|P07954|FUMH_HUMAN	P07954	FUMH_HUMAN	Fumarate hydratase, mitochondrial	2023-1-1-KB-noFAIMS-HC-8	95	101		HCT-15
AFGIPIR	7	2	0.7016	1		sp|P06493|CDK1_HUMAN	P06493	CDK1_HUMAN	Cyclin-dependent kinase 1	2023-1-1-KB-noFAIMS-HC-8	152	158		HCT-15
AFGPGLQGGSAGSPAR	16	2	1	1		sp|P21333|FLNA_HUMAN	P21333	FLNA_HUMAN	Filamin-A	2023-1-1-KB-noFAIMS-HC-8	1072	1087		HCT-15
AFGPGLQGGSAGSPARFTIDTK	22	2, 3	1	2		sp|P21333|FLNA_HUMAN	P21333	FLNA_HUMAN	Filamin-A	2023-1-1-KB-noFAIMS-HC-8	1072	1093		HCT-15
AFGQAKHQPTAIIAK	15	3	1	1		sp|P29401|TKT_HUMAN	P29401	TKT_HUMAN	Transketolase	2023-1-1-KB-noFAIMS-HC-8	227	241		HCT-15
AFGSGIDIKPGTPPIAGR	18	3	0.907	1		sp|Q9Y520|PRC2C_HUMAN	Q9Y520	PRC2C_HUMAN	Protein PRRC2C	2023-1-1-KB-noFAIMS-HC-8	2662	2679		HCT-15
AFGYYGPLR	9	2	0.9976	1		sp|P84103|SRSF3_HUMAN	P84103	SRSF3_HUMAN	Serine/arginine-rich splicing factor 3	2023-1-1-KB-noFAIMS-HC-8	29	37		HCT-15
AFHAALR	7	2	0.9943	1		sp|Q9BPX5|ARP5L_HUMAN	Q9BPX5	ARP5L_HUMAN	Actin-related protein 2/3 complex subunit 5-like protein	2023-1-1-KB-noFAIMS-HC-8	56	62		HCT-15
AFHLFCLRPALYEVPDGEWQCPACQPATAR	30	4	1	2	21C(57.0214), 24C(57.0214), 6C(57.0214)	sp|Q9UIG0|BAZ1B_HUMAN	Q9UIG0	BAZ1B_HUMAN	Tyrosine-protein kinase BAZ1B	2023-1-1-KB-noFAIMS-HC-8	1208	1237	121312281231	HCT-15
AFHNEAQVNPERK	13	2	0.9996	1		sp|P17987|TCPA_HUMAN	P17987	TCPA_HUMAN	T-complex protein 1 subunit alpha	2023-1-1-KB-noFAIMS-HC-8	469	481		HCT-15
AFHPFIAGPYNR	12	2, 3	1	2		sp|Q00341|VIGLN_HUMAN	Q00341	VIGLN_HUMAN	Vigilin	2023-1-1-KB-noFAIMS-HC-8	232	243		HCT-15
AFIDVTAAAENIRLPNAGTQVR	22	3	0.9998	1		sp|P23229|ITA6_HUMAN	P23229	ITA6_HUMAN	Integrin alpha-6	2023-1-1-KB-noFAIMS-HC-8	1016	1037		HCT-15
AFIHWVSQPLMCEVR	15	2, 3	1	5	11M(15.9949), 12C(57.0214)	sp|P47897|SYQ_HUMAN	P47897	SYQ_HUMAN	Glutamine--tRNA ligase	2023-1-1-KB-noFAIMS-HC-8	676	690	687	HCT-15
AFIISFK	7	2	0.995	1		sp|Q9HAB8|PPCS_HUMAN	Q9HAB8	PPCS_HUMAN	Phosphopantothenate--cysteine ligase	2023-1-1-KB-noFAIMS-HC-8	225	231		HCT-15
AFIPAIDSFGFETDLRTHTQGQAFSLSVFHHWQIVPGDPLDK	42	6	1	1		sp|Q15029|U5S1_HUMAN	Q15029	U5S1_HUMAN	116 kDa U5 small nuclear ribonucleoprotein component	2023-1-1-KB-noFAIMS-HC-8	873	914		HCT-15
AFIPLPSAVVQAVFGR	16	2	1	2		sp|Q9NRG7|D39U1_HUMAN	Q9NRG7	D39U1_HUMAN	Epimerase family protein SDR39U1	2023-1-1-KB-noFAIMS-HC-8	266	281		HCT-15
AFIPQLLSR	9	2	0.9992	1		sp|P14735|IDE_HUMAN	P14735	IDE_HUMAN	Insulin-degrading enzyme	2023-1-1-KB-noFAIMS-HC-8	714	722		HCT-15
AFITNIPFDVK	11	2	0.9995	2		sp|P52272|HNRPM_HUMAN	P52272	HNRPM_HUMAN	Heterogeneous nuclear ribonucleoprotein M	2023-1-1-KB-noFAIMS-HC-8	73	83		HCT-15
AFITNIPFDVKWQSLKDLVK	20	4	1	2		sp|P52272|HNRPM_HUMAN	P52272	HNRPM_HUMAN	Heterogeneous nuclear ribonucleoprotein M	2023-1-1-KB-noFAIMS-HC-8	73	92		HCT-15
AFITVLEMTPVLGTEIINYR	20	2	1	1		sp|Q9NQX3|GEPH_HUMAN	Q9NQX3	GEPH_HUMAN	Gephyrin	2023-1-1-KB-noFAIMS-HC-8	329	348		HCT-15
AFIVWLANGDTLR	13	2	1	1		sp|Q9Y4P3|TBL2_HUMAN	Q9Y4P3	TBL2_HUMAN	Transducin beta-like protein 2	2023-1-1-KB-noFAIMS-HC-8	150	162		HCT-15
AFKALIAAQYSGAQVR	16	2	1	1		sp|P26641|EF1G_HUMAN	P26641	EF1G_HUMAN	Elongation factor 1-gamma	2023-1-1-KB-noFAIMS-HC-8	15	30		HCT-15
AFKDKVDVASVIVTK	15	3	1	1		sp|P61011|SRP54_HUMAN	P61011	SRP54_HUMAN	Signal recognition particle 54 kDa protein	2023-1-1-KB-noFAIMS-HC-8	235	249		HCT-15
AFKDTGKTPVEPEVAIHR	18	3, 4	1	2	N-term(42.0106)	sp|P60866|RS20_HUMAN	P60866	RS20_HUMAN	40S ribosomal protein S20	2023-1-1-KB-noFAIMS-HC-8	2	19		HCT-15
AFKEVGIEFMDLYSHLVPVYDVEPLEK	27	4	0.9997	1		sp|Q6P2Q9|PRP8_HUMAN	Q6P2Q9	PRP8_HUMAN	Pre-mRNA-processing-splicing factor 8	2023-1-1-KB-noFAIMS-HC-8	890	916		HCT-15
AFLADPSAFVAAAPVAAATTAAPAAAAAPAK	31	2	1	2		sp|P05388|RLA0_HUMAN	P05388	RLA0_HUMAN	60S acidic ribosomal protein P0	2023-1-1-KB-noFAIMS-HC-8	267	297		HCT-15
AFLADPSAFVAAAPVAAATTAAPAAAAAPAKVEAK	35	2, 3	1	4		sp|P05388|RLA0_HUMAN	P05388	RLA0_HUMAN	60S acidic ribosomal protein P0	2023-1-1-KB-noFAIMS-HC-8	267	301		HCT-15
AFLASPEYVNLPINGNGK	18	2	1	1		sp|P09211|GSTP1_HUMAN	P09211	GSTP1_HUMAN	Glutathione S-transferase P	2023-1-1-KB-noFAIMS-HC-8	192	209		HCT-15
AFLASPEYVNLPINGNGKQ	19	2, 3	1	3		sp|P09211|GSTP1_HUMAN	P09211	GSTP1_HUMAN	Glutathione S-transferase P	2023-1-1-KB-noFAIMS-HC-8	192	210		HCT-15
AFLDALQNQAEASSK	15	2	1	1		sp|Q12931|TRAP1_HUMAN	Q12931	TRAP1_HUMAN	Heat shock protein 75 kDa, mitochondrial	2023-1-1-KB-noFAIMS-HC-8	182	196		HCT-15
AFLDFHALPYQVVEVNPVRR	20	3	1	1		sp|Q9H7Z7|PGES2_HUMAN	Q9H7Z7	PGES2_HUMAN	Prostaglandin E synthase 2	2023-1-1-KB-noFAIMS-HC-8	118	137		HCT-15
AFLDNPTIILAHIR	14	2	1	1	N-term(42.0106)	sp|Q9BPZ7|SIN1_HUMAN	Q9BPZ7	SIN1_HUMAN	Target of rapamycin complex 2 subunit MAPKAP1	2023-1-1-KB-noFAIMS-HC-8	2	15		HCT-15
AFLEILHTYQK	11	2	1	1		sp|Q96ST3|SIN3A_HUMAN	Q96ST3	SIN3A_HUMAN	Paired amphipathic helix protein Sin3a	2023-1-1-KB-noFAIMS-HC-8	327	337		HCT-15
AFLEKAH	7	2	0.9073	1		sp|P24666|PPAC_HUMAN	P24666	PPAC_HUMAN	Low molecular weight phosphotyrosine protein phosphatase	2023-1-1-KB-noFAIMS-HC-8	152	158		HCT-15
AFLGQVLVR	9	2	0.998	1		sp|P29372|3MG_HUMAN	P29372	3MG_HUMAN	DNA-3-methyladenine glycosylase	2023-1-1-KB-noFAIMS-HC-8	101	109		HCT-15
AFLLESLLK	9	2	0.9979	1		sp|Q96JM3|CHAP1_HUMAN	Q96JM3	CHAP1_HUMAN	Chromosome alignment-maintaining phosphoprotein 1	2023-1-1-KB-noFAIMS-HC-8	746	754		HCT-15
AFLLFPTIER	10	2	0.9996	1		sp|Q9H6V9|LDAH_HUMAN	Q9H6V9	LDAH_HUMAN	Lipid droplet-associated hydrolase	2023-1-1-KB-noFAIMS-HC-8	160	169		HCT-15
AFLMQHAPANDYLVTSHIHLHVPEGATPK	29	5, 6	1	4	4M(15.9949)	sp|P36776|LONM_HUMAN	P36776	LONM_HUMAN	Lon protease homolog, mitochondrial	2023-1-1-KB-noFAIMS-HC-8	823	851		HCT-15
AFLPLLK	7	2	0.9947	1		sp|Q14690|RRP5_HUMAN	Q14690	RRP5_HUMAN	Protein RRP5 homolog	2023-1-1-KB-noFAIMS-HC-8	213	219		HCT-15
AFLPTSHLSDHVANGPLLHHWLQAGDILHR	30	5, 6, 7	1	3		sp|Q14690|RRP5_HUMAN	Q14690	RRP5_HUMAN	Protein RRP5 homolog	2023-1-1-KB-noFAIMS-HC-8	662	691		HCT-15
AFLTGVDPILGHQLSAR	17	3	0.9304	2		sp|Q6P9B9|INT5_HUMAN	Q6P9B9	INT5_HUMAN	Integrator complex subunit 5	2023-1-1-KB-noFAIMS-HC-8	37	53		HCT-15
AFLTLAEDILR	11	2	0.9998	1		sp|P61026|RAB10_HUMAN	P61026	RAB10_HUMAN	Ras-related protein Rab-10	2023-1-1-KB-noFAIMS-HC-8	162	172		HCT-15
AFMGPLKK	8	2	0.9962	1		sp|P39023|RL3_HUMAN	P39023	RL3_HUMAN	60S ribosomal protein L3	2023-1-1-KB-noFAIMS-HC-8	387	394		HCT-15
AFMTADLPNELIELLEK	17	2	0.9761	1		sp|Q00610|CLH1_HUMAN	Q00610	CLH1_HUMAN	Clathrin heavy chain 1	2023-1-1-KB-noFAIMS-HC-8	994	1010		HCT-15
AFNFGNGLQMLGQKPK	16	3	0.9924	1		sp|O95573|ACSL3_HUMAN	O95573	ACSL3_HUMAN	Long-chain-fatty-acid--CoA ligase 3	2023-1-1-KB-noFAIMS-HC-8	144	159		HCT-15
AFNKPHLANGHVVPIKPQVK	20	4, 5	0.9736	2		sp|Q8IVT2|MISP_HUMAN	Q8IVT2	MISP_HUMAN	Mitotic interactor and substrate of PLK1	2023-1-1-KB-noFAIMS-HC-8	233	252		HCT-15
AFNLVKDSATGLSK	14	2, 3	1	2		sp|P26368|U2AF2_HUMAN	P26368	U2AF2_HUMAN	Splicing factor U2AF 65 kDa subunit	2023-1-1-KB-noFAIMS-HC-8	287	300		HCT-15
AFNQGKIFK	9	2	0.9969	1		sp|P26641|EF1G_HUMAN	P26641	EF1G_HUMAN	Elongation factor 1-gamma	2023-1-1-KB-noFAIMS-HC-8	429	437		HCT-15
AFNSSSFNSNTFLTR	15	2	1	1		sp|P46060|RAGP1_HUMAN	P46060	RAGP1_HUMAN	Ran GTPase-activating protein 1	2023-1-1-KB-noFAIMS-HC-8	501	515		HCT-15
AFPAFLQTVSLEDFLK	16	2	1	1		sp|Q330K2|NDUF6_HUMAN	Q330K2	NDUF6_HUMAN	NADH dehydrogenase (ubiquinone) complex I, assembly factor 6	2023-1-1-KB-noFAIMS-HC-8	284	299		HCT-15
AFPALHFLALDASQHSSLSTR	21	4	1	1		sp|Q96J42|TXD15_HUMAN	Q96J42	TXD15_HUMAN	Thioredoxin domain-containing protein 15	2023-1-1-KB-noFAIMS-HC-8	236	256		HCT-15
AFPAQTASGFK	11	2	0.9056	1		sp|Q9UQB8|BAIP2_HUMAN	Q9UQB8	BAIP2_HUMAN	Brain-specific angiogenesis inhibitor 1-associated protein 2	2023-1-1-KB-noFAIMS-HC-8	477	487		HCT-15
AFPNKQGYVLSSIEGR	16	3	1	1		sp|O43684|BUB3_HUMAN	O43684	BUB3_HUMAN	Mitotic checkpoint protein BUB3	2023-1-1-KB-noFAIMS-HC-8	187	202		HCT-15
AFPNPYADYNK	11	2	0.9985	1		sp|O43813|LANC1_HUMAN	O43813	LANC1_HUMAN	LanC-like protein 1	2023-1-1-KB-noFAIMS-HC-8	5	15		HCT-15
AFPVLLLDTVPWYLR	15	2	0.9887	1		sp|Q969N2|PIGT_HUMAN	Q969N2	PIGT_HUMAN	GPI transamidase component PIG-T	2023-1-1-KB-noFAIMS-HC-8	380	394		HCT-15
AFPYGNVAFPHLPGSAPSWPSLVDTSK	27	3	1	2		sp|Q6UN15|FIP1_HUMAN	Q6UN15	FIP1_HUMAN	Pre-mRNA 3'-end-processing factor FIP1	2023-1-1-KB-noFAIMS-HC-8	423	449		HCT-15
AFQGLLDTYSVWR	13	2	1	1		sp|Q6XQN6|PNCB_HUMAN	Q6XQN6	PNCB_HUMAN	Nicotinate phosphoribosyltransferase	2023-1-1-KB-noFAIMS-HC-8	282	294		HCT-15
AFQNVFAPR	9	2	1	1		sp|P15586|GNS_HUMAN	P15586	GNS_HUMAN	N-acetylglucosamine-6-sulfatase	2023-1-1-KB-noFAIMS-HC-8	247	255		HCT-15
AFQPLVK	7	2	0.9864	1		sp|O00115|DNS2A_HUMAN	O00115	DNS2A_HUMAN	Deoxyribonuclease-2-alpha	2023-1-1-KB-noFAIMS-HC-8	336	342		HCT-15
AFQYVETHGEVCPANWTPDSPTIKPSPAASK	31	3, 4	1	3	12C(57.0214)	sp|P30048|PRDX3_HUMAN	P30048	PRDX3_HUMAN	Thioredoxin-dependent peroxide reductase, mitochondrial	2023-1-1-KB-noFAIMS-HC-8	218	248	229	HCT-15
AFSAFVGQMHQQGILK	16	3	0.9997	1		sp|A5YKK6|CNOT1_HUMAN	A5YKK6	CNOT1_HUMAN	CCR4-NOT transcription complex subunit 1	2023-1-1-KB-noFAIMS-HC-8	1875	1890		HCT-15
AFSDPFVEAEK	11	2	0.9898	1		sp|P34932|HSP74_HUMAN	P34932	HSP74_HUMAN	Heat shock 70 kDa protein 4	2023-1-1-KB-noFAIMS-HC-8	74	84		HCT-15
AFSDPFVEAEKSNLAYDIVQLPTGLTGIK	29	3	1	3		sp|P34932|HSP74_HUMAN	P34932	HSP74_HUMAN	Heat shock 70 kDa protein 4	2023-1-1-KB-noFAIMS-HC-8	74	102		HCT-15
AFSITQGLLK	10	2	0.9895	1		sp|O15067|PUR4_HUMAN	O15067	PUR4_HUMAN	Phosphoribosylformylglycinamidine synthase	2023-1-1-KB-noFAIMS-HC-8	891	900		HCT-15
AFSLYANIDILRPYFDVEPAQVR	23	2, 3	1	4		sp|Q9GZM5|YIPF3_HUMAN	Q9GZM5	YIPF3_HUMAN	Protein YIPF3	2023-1-1-KB-noFAIMS-HC-8	108	130		HCT-15
AFSPTTVNTGR	11	2	0.8487	1		sp|P61619|S61A1_HUMAN	P61619	S61A1_HUMAN	Protein transport protein Sec61 subunit alpha isoform 1	2023-1-1-KB-noFAIMS-HC-8	195	205		HCT-15
AFSQFGK	7	2	0.9705	2		sp|O60506|HNRPQ_HUMAN	O60506	HNRPQ_HUMAN	Heterogeneous nuclear ribonucleoprotein Q	2023-1-1-KB-noFAIMS-HC-8	357	363		HCT-15
AFSQFGKLER	10	2, 3	0.9989	2		sp|O60506|HNRPQ_HUMAN	O60506	HNRPQ_HUMAN	Heterogeneous nuclear ribonucleoprotein Q	2023-1-1-KB-noFAIMS-HC-8	357	366		HCT-15
AFSQFVRPLIAAK	13	3	0.9998	1		sp|Q14839|CHD4_HUMAN	Q14839	CHD4_HUMAN	Chromodomain-helicase-DNA-binding protein 4	2023-1-1-KB-noFAIMS-HC-8	180	192		HCT-15
AFSSLNTLPEELRPYVPLFCSVLTK	25	3	1	1	20C(57.0214)	sp|Q5JRX3|PREP_HUMAN	Q5JRX3	PREP_HUMAN	Presequence protease, mitochondrial	2023-1-1-KB-noFAIMS-HC-8	600	624	619	HCT-15
AFSVFLFNTENK	12	2	0.9999	1		sp|Q13907|IDI1_HUMAN	Q13907	IDI1_HUMAN	Isopentenyl-diphosphate Delta-isomerase 1	2023-1-1-KB-noFAIMS-HC-8	53	64		HCT-15
AFSVFLFNTENKLLLQQR	18	3	1	1		sp|Q13907|IDI1_HUMAN	Q13907	IDI1_HUMAN	Isopentenyl-diphosphate Delta-isomerase 1	2023-1-1-KB-noFAIMS-HC-8	53	70		HCT-15
AFSWASVTSK	10	2	0.996	1		sp|Q9UN86|G3BP2_HUMAN	Q9UN86	G3BP2_HUMAN	Ras GTPase-activating protein-binding protein 2	2023-1-1-KB-noFAIMS-HC-8	243	252		HCT-15
AFSYYGPLR	9	2	0.9452	1		sp|Q16629|SRSF7_HUMAN	Q16629	SRSF7_HUMAN	Serine/arginine-rich splicing factor 7	2023-1-1-KB-noFAIMS-HC-8	30	38		HCT-15
AFTELFQVACAKPPPLGLCDYPSSR	25	3	1	2	10C(57.0214), 19C(57.0214)	sp|Q14166|TTL12_HUMAN	Q14166	TTL12_HUMAN	Tubulin--tyrosine ligase-like protein 12	2023-1-1-KB-noFAIMS-HC-8	554	578	563572	HCT-15
AFTGFIVEADTPGIQIGRK	19	3	1	1		sp|P11310|ACADM_HUMAN	P11310	ACADM_HUMAN	Medium-chain specific acyl-CoA dehydrogenase, mitochondrial	2023-1-1-KB-noFAIMS-HC-8	218	236		HCT-15
AFTHTAQYDEAISDYFRK	18	3, 4	1	3		sp|P31939|PUR9_HUMAN	P31939	PUR9_HUMAN	Bifunctional purine biosynthesis protein PURH	2023-1-1-KB-noFAIMS-HC-8	178	195		HCT-15
AFTKPEEACSFILSADFPALVVK	23	2, 3	1	3	9C(57.0214)	sp|P22102|PUR2_HUMAN	P22102	PUR2_HUMAN	Trifunctional purine biosynthetic protein adenosine-3	2023-1-1-KB-noFAIMS-HC-8	126	148	134	HCT-15
AFTPFSGPK	9	2	0.9983	2		sp|P12955|PEPD_HUMAN	P12955	PEPD_HUMAN	Xaa-Pro dipeptidase	2023-1-1-KB-noFAIMS-HC-8	485	493		HCT-15
AFTQLSNLQSHRR	13	3	0.9997	1		sp|Q8TF68|ZN384_HUMAN	Q8TF68	ZN384_HUMAN	Zinc finger protein 384	2023-1-1-KB-noFAIMS-HC-8	383	395		HCT-15
AFVAGVLPFK	10	2	1	1		sp|O00442|RTCA_HUMAN	O00442	RTCA_HUMAN	RNA 3'-terminal phosphate cyclase	2023-1-1-KB-noFAIMS-HC-8	196	205		HCT-15
AFVAIGDYNGHVGLGVK	17	2, 3	1	2		sp|P15880|RS2_HUMAN	P15880	RS2_HUMAN	40S ribosomal protein S2	2023-1-1-KB-noFAIMS-HC-8	126	142		HCT-15
AFVDFLSDEIK	11	2	0.9802	1		sp|Q07021|C1QBP_HUMAN	Q07021	C1QBP_HUMAN	Complement component 1 Q subcomponent-binding protein, mitochondrial	2023-1-1-KB-noFAIMS-HC-8	81	91		HCT-15
AFVDFLSDEIKEER	14	2, 3	1	2		sp|Q07021|C1QBP_HUMAN	Q07021	C1QBP_HUMAN	Complement component 1 Q subcomponent-binding protein, mitochondrial	2023-1-1-KB-noFAIMS-HC-8	81	94		HCT-15
AFVESSKLK	9	2	0.2289	1		sp|P25490|TYY1_HUMAN	P25490	TYY1_HUMAN	Transcriptional repressor protein YY1	2023-1-1-KB-noFAIMS-HC-8	333	341		HCT-15
AFVFMHK	7	2	0.5144	1		sp|Q9HCS7|SYF1_HUMAN	Q9HCS7	SYF1_HUMAN	Pre-mRNA-splicing factor SYF1	2023-1-1-KB-noFAIMS-HC-8	102	108		HCT-15
AFVGNQLPFIGFTYYR	16	2	1	1		sp|O75116|ROCK2_HUMAN	O75116	ROCK2_HUMAN	Rho-associated protein kinase 2	2023-1-1-KB-noFAIMS-HC-8	402	417		HCT-15
AFVGNQLPFVGFTYYSNRR	19	3	1	1		sp|Q13464|ROCK1_HUMAN	Q13464	ROCK1_HUMAN	Rho-associated protein kinase 1	2023-1-1-KB-noFAIMS-HC-8	386	404		HCT-15
AFVHWYVGEGMEEGEFSEAREDMAALEK	28	4	1	1		sp|P68363|TBA1B_HUMAN	P68363	TBA1B_HUMAN	Tubulin alpha-1B chain	2023-1-1-KB-noFAIMS-HC-8	403	430		HCT-15
AFVPAILFK	9	2	0.9997	1		sp|Q9HAU5|RENT2_HUMAN	Q9HAU5	RENT2_HUMAN	Regulator of nonsense transcripts 2	2023-1-1-KB-noFAIMS-HC-8	476	484		HCT-15
AFVRPSGTEDVVR	13	3	1	1		sp|O95394|AGM1_HUMAN	O95394	AGM1_HUMAN	Phosphoacetylglucosamine mutase	2023-1-1-KB-noFAIMS-HC-8	493	505		HCT-15
AFYAELYHIISSNLEK	16	2, 3	1	4		sp|Q9UL46|PSME2_HUMAN	Q9UL46	PSME2_HUMAN	Proteasome activator complex subunit 2	2023-1-1-KB-noFAIMS-HC-8	211	226		HCT-15
AFYAELYHIISSNLEKIVNPK	21	3, 4	1	3		sp|Q9UL46|PSME2_HUMAN	Q9UL46	PSME2_HUMAN	Proteasome activator complex subunit 2	2023-1-1-KB-noFAIMS-HC-8	211	231		HCT-15
AFYKGVAPLWMR	12	3	0.9782	1		sp|Q00325|MPCP_HUMAN	Q00325	MPCP_HUMAN	Phosphate carrier protein, mitochondrial	2023-1-1-KB-noFAIMS-HC-8	215	226		HCT-15
AFYNNVLGEYEEYITKLFNYHKVLPMNTGVEAGETACK	38	4, 5	1	3	37C(57.0214)	sp|P04181|OAT_HUMAN	P04181	OAT_HUMAN	Ornithine aminotransferase, mitochondrial	2023-1-1-KB-noFAIMS-HC-8	114	151	150	HCT-15
AFYPEEISSMVLTK	14	2	0.9997	2	10M(15.9949)	sp|P0DMV8|HS71A_HUMAN	P0DMV8	HS71A_HUMAN	Heat shock 70 kDa protein 1A	2023-1-1-KB-noFAIMS-HC-8	113	126		HCT-15
AFYPEEISSMVLTKLKETAEAFLGHPVTNAVITVPAYFNDSQR	43	6	0.6686	1	10M(15.9949)	sp|P34931|HS71L_HUMAN	P34931	HS71L_HUMAN	Heat shock 70 kDa protein 1-like	2023-1-1-KB-noFAIMS-HC-8	115	157		HCT-15
AGAAPYVQAFDSLLAGPVAEYLK	23	2	1	2		sp|Q01518|CAP1_HUMAN	Q01518	CAP1_HUMAN	Adenylyl cyclase-associated protein 1	2023-1-1-KB-noFAIMS-HC-8	38	60		HCT-15
AGAAPYVQAFDSLLAGPVAEYLKISK	26	3	1	2		sp|Q01518|CAP1_HUMAN	Q01518	CAP1_HUMAN	Adenylyl cyclase-associated protein 1	2023-1-1-KB-noFAIMS-HC-8	38	63		HCT-15
AGAAPYVQAFDSLLAGPVAEYLKISKEIGGDVQK	34	4	0.6709	1		sp|Q01518|CAP1_HUMAN	Q01518	CAP1_HUMAN	Adenylyl cyclase-associated protein 1	2023-1-1-KB-noFAIMS-HC-8	38	71		HCT-15
AGAFDAVPCYHWSVGGK	17	3	0.9951	1	9C(57.0214)	sp|Q6UB35|C1TM_HUMAN	Q6UB35	C1TM_HUMAN	Monofunctional C1-tetrahydrofolate synthase, mitochondrial	2023-1-1-KB-noFAIMS-HC-8	820	836	828	HCT-15
AGAGLSSLCLVLSTRPHS	18	3	1	1	9C(57.0214)	sp|O95865|DDAH2_HUMAN	O95865	DDAH2_HUMAN	N(G),N(G)-dimethylarginine dimethylaminohydrolase 2	2023-1-1-KB-noFAIMS-HC-8	268	285	276	HCT-15
AGAGSATLSMAYAGAR	16	2	1	3	10M(15.9949)	sp|P40926|MDHM_HUMAN	P40926	MDHM_HUMAN	Malate dehydrogenase, mitochondrial	2023-1-1-KB-noFAIMS-HC-8	242	257		HCT-15
AGAHLQGGAK	10	2	1	2		sp|P04406|G3P_HUMAN	P04406	G3P_HUMAN	Glyceraldehyde-3-phosphate dehydrogenase	2023-1-1-KB-noFAIMS-HC-8	108	117		HCT-15
AGAHLQGGAKR	11	2	0.982	1		sp|P04406|G3P_HUMAN	P04406	G3P_HUMAN	Glyceraldehyde-3-phosphate dehydrogenase	2023-1-1-KB-noFAIMS-HC-8	108	118		HCT-15
AGAIAPCEVTVPAQNTGLGPEK	22	2	1	2	7C(57.0214)	sp|P05388|RLA0_HUMAN	P05388	RLA0_HUMAN	60S acidic ribosomal protein P0	2023-1-1-KB-noFAIMS-HC-8	113	134	119	HCT-15
AGAIAPCEVTVPAQNTGLGPEKTSFFQALGITTK	34	3	1	2	7C(57.0214)	sp|P05388|RLA0_HUMAN	P05388	RLA0_HUMAN	60S acidic ribosomal protein P0	2023-1-1-KB-noFAIMS-HC-8	113	146	119	HCT-15
AGAISASGPELQGAGHSK	18	2, 3	1	2		sp|Q09666|AHNK_HUMAN	Q09666	AHNK_HUMAN	Neuroblast differentiation-associated protein AHNAK	2023-1-1-KB-noFAIMS-HC-8	226	243		HCT-15
AGALAGLAAGLQVPR	15	2	1	1	N-term(42.0106)	sp|Q9NP71|MLXPL_HUMAN	Q9NP71	MLXPL_HUMAN	Carbohydrate-responsive element-binding protein	2023-1-1-KB-noFAIMS-HC-8	2	16		HCT-15
AGALHAQVER	10	2	1	1		sp|Q9BQG0|MBB1A_HUMAN	Q9BQG0	MBB1A_HUMAN	Myb-binding protein 1A	2023-1-1-KB-noFAIMS-HC-8	897	906		HCT-15
AGALNSNDAFVLK	13	2	1	2		sp|P06396|GELS_HUMAN	P06396	GELS_HUMAN	Gelsolin	2023-1-1-KB-noFAIMS-HC-8	585	597		HCT-15
AGALQCSPSDAYTKK	15	2, 3	1	2	6C(57.0214)	sp|Q9Y490|TLN1_HUMAN	Q9Y490	TLN1_HUMAN	Talin-1	2023-1-1-KB-noFAIMS-HC-8	1934	1948	1939	HCT-15
AGAPPPSGSAVSTAPQQKPIGK	22	3	1	1		sp|P78362|SRPK2_HUMAN	P78362	SRPK2_HUMAN	SRSF protein kinase 2	2023-1-1-KB-noFAIMS-HC-8	242	263		HCT-15
AGASISTLAGLSLK	14	2	0.6141	1		sp|Q9UJW0|DCTN4_HUMAN	Q9UJW0	DCTN4_HUMAN	Dynactin subunit 4	2023-1-1-KB-noFAIMS-HC-8	193	206		HCT-15
AGATSEGVLANFFNSLLSK	19	2	1	3		sp|Q9Y6G9|DC1L1_HUMAN	Q9Y6G9	DC1L1_HUMAN	Cytoplasmic dynein 1 light intermediate chain 1	2023-1-1-KB-noFAIMS-HC-8	436	454		HCT-15
AGATSEGVLANFFNSLLSKK	20	3	1	1		sp|Q9Y6G9|DC1L1_HUMAN	Q9Y6G9	DC1L1_HUMAN	Cytoplasmic dynein 1 light intermediate chain 1	2023-1-1-KB-noFAIMS-HC-8	436	455		HCT-15
AGAVEKGVPLYR	12	2, 3	1	3		sp|P06733|ENOA_HUMAN	P06733	ENOA_HUMAN	Alpha-enolase	2023-1-1-KB-noFAIMS-HC-8	121	132		HCT-15
AGAWRPALLASLAAAAAPLPGLGWACDVALLR	32	3	1	1	26C(57.0214)	sp|Q8WZA9|IRGQ_HUMAN	Q8WZA9	IRGQ_HUMAN	Immunity-related GTPase family Q protein	2023-1-1-KB-noFAIMS-HC-8	479	510	504	HCT-15
AGCLEYSTPQGQDCGHTYVPAFITTSAFNK	30	3	0.9999	1	14C(57.0214), 3C(57.0214)	sp|Q8IVN8|SBSPO_HUMAN	Q8IVN8	SBSPO_HUMAN	Somatomedin-B and thrombospondin type-1 domain-containing protein	2023-1-1-KB-noFAIMS-HC-8	119	148	121132	HCT-15
AGDKDDITEPAVCALR	16	2	0.9005	1	13C(57.0214)	sp|P14923|PLAK_HUMAN	P14923	PLAK_HUMAN	Junction plakoglobin	2023-1-1-KB-noFAIMS-HC-8	445	460	457	HCT-15
AGDTLSGTCLLIANKR	16	2, 3	1	2	9C(57.0214)	sp|Q86X55|CARM1_HUMAN	Q86X55	CARM1_HUMAN	Histone-arginine methyltransferase CARM1	2023-1-1-KB-noFAIMS-HC-8	430	445	438	HCT-15
AGDTVIPLYIPQCGECK	17	2	0.9992	1	13C(57.0214), 16C(57.0214)	sp|P11766|ADHX_HUMAN	P11766	ADHX_HUMAN	Alcohol dehydrogenase class-3	2023-1-1-KB-noFAIMS-HC-8	85	101	97100	HCT-15
AGDWKCPNPTCENMNFSWR	19	3	1	1	11C(57.0214), 6C(57.0214)	sp|P35637|FUS_HUMAN	P35637	FUS_HUMAN	RNA-binding protein FUS	2023-1-1-KB-noFAIMS-HC-8	423	441	428433	HCT-15
AGDWQCPNPGCGNQNFAWR	19	2	1	1	11C(57.0214), 6C(57.0214)	sp|Q01844|EWS_HUMAN	Q01844	EWS_HUMAN	RNA-binding protein EWS	2023-1-1-KB-noFAIMS-HC-8	519	537	524529	HCT-15
AGELWLPHGTVATPVFMPVGTQATMK	26	3	1	3	25M(15.9949)	sp|Q9BXR0|TGT_HUMAN	Q9BXR0	TGT_HUMAN	Queuine tRNA-ribosyltransferase catalytic subunit 1	2023-1-1-KB-noFAIMS-HC-8	30	55		HCT-15
AGEVFIHK	8	2	0.9972	1		sp|Q15233|NONO_HUMAN	Q15233	NONO_HUMAN	Non-POU domain-containing octamer-binding protein	2023-1-1-KB-noFAIMS-HC-8	100	107		HCT-15
AGEVINQPMMMAAR	14	2	0.9762	1		sp|P18206|VINC_HUMAN	P18206	VINC_HUMAN	Vinculin	2023-1-1-KB-noFAIMS-HC-8	890	903		HCT-15
AGEVVPPAMYQFSQYVCQQTGLQIPQLPAPPK	32	3	0.9997	1	17C(57.0214)	sp|Q5XKP0|MIC13_HUMAN	Q5XKP0	MIC13_HUMAN	MIC	2023-1-1-KB-noFAIMS-HC-8	44	75	60	HCT-15
AGFAGDDAPR	10	2	1	1		sp|P60709|ACTB_HUMAN	P60709	ACTB_HUMAN	Actin, cytoplasmic 1	2023-1-1-KB-noFAIMS-HC-8	19	28		HCT-15
AGFFCPICSLFYSGEK	16	2	1	2	5C(57.0214), 8C(57.0214)	sp|Q14966|ZN638_HUMAN	Q14966	ZN638_HUMAN	Zinc finger protein 638	2023-1-1-KB-noFAIMS-HC-8	1926	1941	19301933	HCT-15
AGFIQDTSLILYEEVKPNLTER	22	3	0.914	1		sp|Q93009|UBP7_HUMAN	Q93009	UBP7_HUMAN	Ubiquitin carboxyl-terminal hydrolase 7	2023-1-1-KB-noFAIMS-HC-8	724	745		HCT-15
AGFLAFTQLPK	11	2	0.9863	1		sp|O75165|DJC13_HUMAN	O75165	DJC13_HUMAN	DnaJ homolog subfamily C member 13	2023-1-1-KB-noFAIMS-HC-8	440	450		HCT-15
AGFLDLK	7	2	0.9828	1		sp|Q9Y490|TLN1_HUMAN	Q9Y490	TLN1_HUMAN	Talin-1	2023-1-1-KB-noFAIMS-HC-8	257	263		HCT-15
AGGAAVVITEPEHTK	15	2, 3	1	2		sp|Q9P258|RCC2_HUMAN	Q9P258	RCC2_HUMAN	Protein RCC2	2023-1-1-KB-noFAIMS-HC-8	78	92		HCT-15
AGGAGVPAFYTPTGYGTLVQEGGSPIKYNK	30	3	1	1		sp|P55809|SCOT1_HUMAN	P55809	SCOT1_HUMAN	Succinyl-CoA:3-ketoacid coenzyme A transferase 1, mitochondrial	2023-1-1-KB-noFAIMS-HC-8	147	176		HCT-15
AGGALCHILGAAYK	14	3	1	1	6C(57.0214)	sp|Q92922|SMRC1_HUMAN	Q92922	SMRC1_HUMAN	SWI/SNF complex subunit SMARCC1	2023-1-1-KB-noFAIMS-HC-8	114	127	119	HCT-15
AGGEAGVTLGQPHLSR	16	2	1	2	N-term(42.0106)	sp|P41091|IF2G_HUMAN	P41091	IF2G_HUMAN	Eukaryotic translation initiation factor 2 subunit 3	2023-1-1-KB-noFAIMS-HC-8	2	17		HCT-15
AGGEPWGAK	9	2	0.8097	1		sp|Q8N163|CCAR2_HUMAN	Q8N163	CCAR2_HUMAN	Cell cycle and apoptosis regulator protein 2	2023-1-1-KB-noFAIMS-HC-8	207	215		HCT-15
AGGFLMKK	8	2	0.9975	4	6M(15.9949)	sp|P00558|PGK1_HUMAN	P00558	PGK1_HUMAN	Phosphoglycerate kinase 1	2023-1-1-KB-noFAIMS-HC-8	185	192		HCT-15
AGGGPTLQCPPPSSPEK	17	2	1	1	9C(57.0214)	sp|Q96N66|MBOA7_HUMAN	Q96N66	MBOA7_HUMAN	Lysophospholipid acyltransferase 7	2023-1-1-KB-noFAIMS-HC-8	272	288	280	HCT-15
AGGKILTFDQLALDSPK	17	3	1	1		sp|Q07020|RL18_HUMAN	Q07020	RL18_HUMAN	60S ribosomal protein L18	2023-1-1-KB-noFAIMS-HC-8	116	132		HCT-15
AGGPATPLSPTR	12	2	0.9999	1		sp|Q03252|LMNB2_HUMAN	Q03252	LMNB2_HUMAN	Lamin-B2	2023-1-1-KB-noFAIMS-HC-8	29	40		HCT-15
AGGPATPLSPTRLSR	15	3	0.9999	1		sp|Q03252|LMNB2_HUMAN	Q03252	LMNB2_HUMAN	Lamin-B2	2023-1-1-KB-noFAIMS-HC-8	29	43		HCT-15
AGGPLGLSIVGGSDHSSHPFGVQEPGVFISK	31	3, 4	1	2		sp|Q14160|SCRIB_HUMAN	Q14160	SCRIB_HUMAN	Protein scribble homolog	2023-1-1-KB-noFAIMS-HC-8	1010	1040		HCT-15
AGGPTTPLSPTR	12	2	1	1		sp|P20700|LMNB1_HUMAN	P20700	LMNB1_HUMAN	Lamin-B1	2023-1-1-KB-noFAIMS-HC-8	15	26		HCT-15
AGGPTTPLSPTRLSR	15	3	1	1		sp|P20700|LMNB1_HUMAN	P20700	LMNB1_HUMAN	Lamin-B1	2023-1-1-KB-noFAIMS-HC-8	15	29		HCT-15
AGGSAALSPSK	11	2	1	2		sp|Q92522|H1X_HUMAN	Q92522	H1X_HUMAN	Histone H1x	2023-1-1-KB-noFAIMS-HC-8	24	34		HCT-15
AGGSAALSPSKK	12	2	1	1		sp|Q92522|H1X_HUMAN	Q92522	H1X_HUMAN	Histone H1x	2023-1-1-KB-noFAIMS-HC-8	24	35		HCT-15
AGGSASAMLQPLLDNQVGFK	20	2	1	3	8M(15.9949)	sp|P20618|PSB1_HUMAN	P20618	PSB1_HUMAN	Proteasome subunit beta type-1	2023-1-1-KB-noFAIMS-HC-8	165	184		HCT-15
AGGSLCHILAAAYK	14	3	0.9998	2	6C(57.0214)	sp|Q8TAQ2|SMRC2_HUMAN	Q8TAQ2	SMRC2_HUMAN	SWI/SNF complex subunit SMARCC2	2023-1-1-KB-noFAIMS-HC-8	86	99	91	HCT-15
AGGVFTPGAAFSK	13	2	0.9998	1		sp|Q8NBX0|SCPDL_HUMAN	Q8NBX0	SCPDL_HUMAN	Saccharopine dehydrogenase-like oxidoreductase	2023-1-1-KB-noFAIMS-HC-8	395	407		HCT-15
AGGVGGLRVPAPVTMDSFFFGCELSGHTR	29	3	1	2	22C(57.0214)	sp|O75607|NPM3_HUMAN	O75607	NPM3_HUMAN	Nucleoplasmin-3	2023-1-1-KB-noFAIMS-HC-8	20	48	41	HCT-15
AGHNVIALVGGATAR	15	3	0.9968	1		sp|Q9Y2Z4|SYYM_HUMAN	Q9Y2Z4	SYYM_HUMAN	Tyrosine--tRNA ligase, mitochondrial	2023-1-1-KB-noFAIMS-HC-8	104	118		HCT-15
AGHQVMVFVHAR	12	3	0.5344	1		sp|Q8N3C0|ASCC3_HUMAN	Q8N3C0	ASCC3_HUMAN	Activating signal cointegrator 1 complex subunit 3	2023-1-1-KB-noFAIMS-HC-8	714	725		HCT-15
AGIFQSVK	8	2	0.9899	1		sp|P09669|COX6C_HUMAN	P09669	COX6C_HUMAN	Cytochrome c oxidase subunit 6C	2023-1-1-KB-noFAIMS-HC-8	68	75		HCT-15
AGIIASAR	8	2	0.9419	1		sp|P13639|EF2_HUMAN	P13639	EF2_HUMAN	Elongation factor 2	2023-1-1-KB-noFAIMS-HC-8	43	50		HCT-15
AGIICQLNAR	10	2	0.9989	1	5C(57.0214)	sp|P33991|MCM4_HUMAN	P33991	MCM4_HUMAN	DNA replication licensing factor MCM4	2023-1-1-KB-noFAIMS-HC-8	601	610	605	HCT-15
AGIIQDTWHK	10	2, 3	0.9999	2		sp|Q9P2E9|RRBP1_HUMAN	Q9P2E9	RRBP1_HUMAN	Ribosome-binding protein 1	2023-1-1-KB-noFAIMS-HC-8	678	687		HCT-15
AGIKVTVAGLAGKDPVQCSR	20	3, 4	1	2	18C(57.0214)	sp|Q99497|PARK7_HUMAN	Q99497	PARK7_HUMAN	Protein/nucleic acid deglycase DJ-1	2023-1-1-KB-noFAIMS-HC-8	29	48	46	HCT-15
AGILTTLNAR	10	2	0.92	1		sp|P33993|MCM7_HUMAN	P33993	MCM7_HUMAN	DNA replication licensing factor MCM7	2023-1-1-KB-noFAIMS-HC-8	472	481		HCT-15
AGIPVYAWK	9	2	0.9518	1		sp|P23526|SAHH_HUMAN	P23526	SAHH_HUMAN	Adenosylhomocysteinase	2023-1-1-KB-noFAIMS-HC-8	95	103		HCT-15
AGKDLVSSLTSGLLTIGDR	19	3	1	1		sp|P53396|ACLY_HUMAN	P53396	ACLY_HUMAN	ATP-citrate synthase	2023-1-1-KB-noFAIMS-HC-8	916	934		HCT-15
AGKDLVSSLTSGLLTIGDRFGGALDAAAK	29	3, 4	1	3		sp|P53396|ACLY_HUMAN	P53396	ACLY_HUMAN	ATP-citrate synthase	2023-1-1-KB-noFAIMS-HC-8	916	944		HCT-15
AGKFPSLLTHNENMVAK	17	2, 3, 4	1	6	14M(15.9949)	sp|P62906|RL10A_HUMAN	P62906	RL10A_HUMAN	60S ribosomal protein L10a	2023-1-1-KB-noFAIMS-HC-8	131	147		HCT-15
AGKLDPHLVLDQLR	14	2, 3	1	2		sp|P35579|MYH9_HUMAN	P35579	MYH9_HUMAN	Myosin-9	2023-1-1-KB-noFAIMS-HC-8	680	693		HCT-15
AGKPVICATQMLESMIK	17	2, 3	1	11	11M(15.9949), 15M(15.9949), 7C(57.0214)	sp|P14618|KPYM_HUMAN	P14618	KPYM_HUMAN	Pyruvate kinase PKM	2023-1-1-KB-noFAIMS-HC-8	320	336	326	HCT-15
AGKQAVSASGKWLDGIR	17	3	1	1	N-term(42.0106)	sp|P14927|QCR7_HUMAN	P14927	QCR7_HUMAN	Cytochrome b-c1 complex subunit 7	2023-1-1-KB-noFAIMS-HC-8	2	18		HCT-15
AGKYEQAIQCYTEAISLCPTEK	22	3	0.9403	1	10C(57.0214), 18C(57.0214)	sp|O94826|TOM70_HUMAN	O94826	TOM70_HUMAN	Mitochondrial import receptor subunit TOM70	2023-1-1-KB-noFAIMS-HC-8	127	148	136144	HCT-15
AGLAMPGPPLGPVLGQR	17	2	1	2		sp|Q9Y3B7|RM11_HUMAN	Q9Y3B7	RM11_HUMAN	39S ribosomal protein L11, mitochondrial	2023-1-1-KB-noFAIMS-HC-8	26	42		HCT-15
AGLAPLEVR	9	2	0.7758	1		sp|O75369|FLNB_HUMAN	O75369	FLNB_HUMAN	Filamin-B	2023-1-1-KB-noFAIMS-HC-8	1450	1458		HCT-15
AGLEPFFDFIVSINGSR	17	2	1	4		sp|Q9H8Y8|GORS2_HUMAN	Q9H8Y8	GORS2_HUMAN	Golgi reassembly-stacking protein 2	2023-1-1-KB-noFAIMS-HC-8	31	47		HCT-15
AGLEVLFASAAPAITCR	17	2	1	1	16C(57.0214), N-term(42.0106)	sp|Q92530|PSMF1_HUMAN	Q92530	PSMF1_HUMAN	Proteasome inhibitor PI31 subunit	2023-1-1-KB-noFAIMS-HC-8	2	18	17	HCT-15
AGLGHPAAFGR	11	2	1	1	N-term(42.0106)	sp|O94760|DDAH1_HUMAN	O94760	DDAH1_HUMAN	N(G),N(G)-dimethylarginine dimethylaminohydrolase 1	2023-1-1-KB-noFAIMS-HC-8	2	12		HCT-15
AGLGSGLSLSGLVHPELSR	19	3	1	1		sp|P49748|ACADV_HUMAN	P49748	ACADV_HUMAN	Very long-chain specific acyl-CoA dehydrogenase, mitochondrial	2023-1-1-KB-noFAIMS-HC-8	513	531		HCT-15
AGLIDWNMFVK	11	2	1	1		sp|O60437|PEPL_HUMAN	O60437	PEPL_HUMAN	Periplakin	2023-1-1-KB-noFAIMS-HC-8	1677	1687		HCT-15
AGLLFIFNFHPSK	13	3	0.9995	1		sp|Q04446|GLGB_HUMAN	Q04446	GLGB_HUMAN	1,4-alpha-glucan-branching enzyme	2023-1-1-KB-noFAIMS-HC-8	619	631		HCT-15
AGLLHNILPSQSTDLHHSVGTELLSLVYK	29	3, 4, 5	1	4		sp|P78527|PRKDC_HUMAN	P78527	PRKDC_HUMAN	DNA-dependent protein kinase catalytic subunit	2023-1-1-KB-noFAIMS-HC-8	1461	1489		HCT-15
AGLLHNILPSQSTDLHHSVGTELLSLVYKGIAPGDER	37	5, 6	1	2		sp|P78527|PRKDC_HUMAN	P78527	PRKDC_HUMAN	DNA-dependent protein kinase catalytic subunit	2023-1-1-KB-noFAIMS-HC-8	1461	1497		HCT-15
AGLLPSGPRPGYAAIQALLSSR	22	3	1	1		sp|P22570|ADRO_HUMAN	P22570	ADRO_HUMAN	NADPH:adrenodoxin oxidoreductase, mitochondrial	2023-1-1-KB-noFAIMS-HC-8	427	448		HCT-15
AGLLVLAVLSDGAGDHIR	18	3	1	2		sp|Q8TEX9|IPO4_HUMAN	Q8TEX9	IPO4_HUMAN	Importin-4	2023-1-1-KB-noFAIMS-HC-8	371	388		HCT-15
AGLMLQEADKLGCK	14	3	0.843	1	13C(57.0214)	sp|Q14651|PLSI_HUMAN	Q14651	PLSI_HUMAN	Plastin-1	2023-1-1-KB-noFAIMS-HC-8	335	348	347	HCT-15
AGLNCSTENMPIK	13	2	1	2	10M(15.9949), 5C(57.0214)	sp|P05198|IF2A_HUMAN	P05198	IF2A_HUMAN	Eukaryotic translation initiation factor 2 subunit 1	2023-1-1-KB-noFAIMS-HC-8	214	226	218	HCT-15
AGLNCSTENMPIKINLIAPPR	21	3	1	2	5C(57.0214)	sp|P05198|IF2A_HUMAN	P05198	IF2A_HUMAN	Eukaryotic translation initiation factor 2 subunit 1	2023-1-1-KB-noFAIMS-HC-8	214	234	218	HCT-15
AGLNGLQLAVLAR	13	2	1	2		sp|Q96S55|WRIP1_HUMAN	Q96S55	WRIP1_HUMAN	ATPase WRNIP1	2023-1-1-KB-noFAIMS-HC-8	442	454		HCT-15
AGLNSLEAVKR	11	2	1	4	N-term(42.0106)	sp|P67936|TPM4_HUMAN	P67936	TPM4_HUMAN	Tropomyosin alpha-4 chain	2023-1-1-KB-noFAIMS-HC-8	2	12		HCT-15
AGLPCQDLEFVQFHPTGIYGAGCLITEGCR	30	3	1	1	23C(57.0214), 29C(57.0214), 5C(57.0214)	sp|P31040|SDHA_HUMAN	P31040	SDHA_HUMAN	Succinate dehydrogenase [ubiquinone] flavoprotein subunit, mitochondrial	2023-1-1-KB-noFAIMS-HC-8	283	312	287305311	HCT-15
AGLQFPVGR	9	2	0.9998	2		sp|P0C0S8|H2A1_HUMAN	P0C0S8	H2A1_HUMAN	Histone H2A type 1	2023-1-1-KB-noFAIMS-HC-8	22	30		HCT-15
AGLQFPVGRVHR	12	3	0.9973	1		sp|P0C0S8|H2A1_HUMAN	P0C0S8	H2A1_HUMAN	Histone H2A type 1	2023-1-1-KB-noFAIMS-HC-8	22	33		HCT-15
AGLQLFR	7	2	0.6305	1		sp|Q9UBV7|B4GT7_HUMAN	Q9UBV7	B4GT7_HUMAN	Beta-1,4-galactosyltransferase 7	2023-1-1-KB-noFAIMS-HC-8	238	244		HCT-15
AGLQTADKYAALANLDNIFSAGQGGDQGSGFGTTGK	36	3	1	1		sp|P52594|AGFG1_HUMAN	P52594	AGFG1_HUMAN	Arf-GAP domain and FG repeat-containing protein 1	2023-1-1-KB-noFAIMS-HC-8	319	354		HCT-15
AGLQVYNK	8	2	0.9962	2		sp|P13987|CD59_HUMAN	P13987	CD59_HUMAN	CD59 glycoprotein	2023-1-1-KB-noFAIMS-HC-8	56	63		HCT-15
AGLQVYNKCWK	11	2	0.9331	1	9C(57.0214)	sp|P13987|CD59_HUMAN	P13987	CD59_HUMAN	CD59 glycoprotein	2023-1-1-KB-noFAIMS-HC-8	56	66	64	HCT-15
AGLSKLPDLK	10	2	0.9939	1		sp|Q15388|TOM20_HUMAN	Q15388	TOM20_HUMAN	Mitochondrial import receptor subunit TOM20 homolog	2023-1-1-KB-noFAIMS-HC-8	52	61		HCT-15
AGLTHIITMDLHQKEIQGFFSFPVDNLR	28	5	0.9741	1		sp|Q14558|KPRA_HUMAN	Q14558	KPRA_HUMAN	Phosphoribosyl pyrophosphate synthase-associated protein 1	2023-1-1-KB-noFAIMS-HC-8	125	152		HCT-15
AGLTHLITMDLHQK	14	3	0.9997	1		sp|O60256|KPRB_HUMAN	O60256	KPRB_HUMAN	Phosphoribosyl pyrophosphate synthase-associated protein 2	2023-1-1-KB-noFAIMS-HC-8	137	150		HCT-15
AGLTHLITMDLHQKEIQGFFNIPVDNLR	28	5	0.5024	1		sp|O60256|KPRB_HUMAN	O60256	KPRB_HUMAN	Phosphoribosyl pyrophosphate synthase-associated protein 2	2023-1-1-KB-noFAIMS-HC-8	137	164		HCT-15
AGLTVDPVIVEAFLASLSNR	20	2	1	1		sp|P42356|PI4KA_HUMAN	P42356	PI4KA_HUMAN	Phosphatidylinositol 4-kinase alpha	2023-1-1-KB-noFAIMS-HC-8	579	598		HCT-15
AGLVGPEFHEK	11	2	0.9999	1		sp|Q15149|PLEC_HUMAN	Q15149	PLEC_HUMAN	Plectin	2023-1-1-KB-noFAIMS-HC-8	3221	3231		HCT-15
AGLVIGKGGETIK	13	2	0.9434	1		sp|Q92945|FUBP2_HUMAN	Q92945	FUBP2_HUMAN	Far upstream element-binding protein 2	2023-1-1-KB-noFAIMS-HC-8	245	257		HCT-15
AGLVIGKGGETIKQLQER	18	3, 4	1	2		sp|Q92945|FUBP2_HUMAN	Q92945	FUBP2_HUMAN	Far upstream element-binding protein 2	2023-1-1-KB-noFAIMS-HC-8	245	262		HCT-15
AGMTHIVR	8	2	0.7154	1		sp|P39023|RL3_HUMAN	P39023	RL3_HUMAN	60S ribosomal protein L3	2023-1-1-KB-noFAIMS-HC-8	51	58		HCT-15
AGMVPSKVPTSMVLTK	16	3	0.9946	1		sp|Q7Z434|MAVS_HUMAN	Q7Z434	MAVS_HUMAN	Mitochondrial antiviral-signaling protein	2023-1-1-KB-noFAIMS-HC-8	356	371		HCT-15
AGNAIHAILLYR	12	3	0.9998	1		sp|P50416|CPT1A_HUMAN	P50416	CPT1A_HUMAN	Carnitine O-palmitoyltransferase 1, liver isoform	2023-1-1-KB-noFAIMS-HC-8	272	283		HCT-15
AGNFYVPAEPK	11	2	0.9981	1		sp|P18124|RL7_HUMAN	P18124	RL7_HUMAN	60S ribosomal protein L7	2023-1-1-KB-noFAIMS-HC-8	78	88		HCT-15
AGNGQWASVIR	11	2	0.997	2		sp|Q15393|SF3B3_HUMAN	Q15393	SF3B3_HUMAN	Splicing factor 3B subunit 3	2023-1-1-KB-noFAIMS-HC-8	857	867		HCT-15
AGNILLNTEGHAK	13	3	0.3965	1		sp|Q13188|STK3_HUMAN	Q13188	STK3_HUMAN	Serine/threonine-protein kinase 3	2023-1-1-KB-noFAIMS-HC-8	149	161		HCT-15
AGNLGGGVVTIER	13	2	1	1		sp|P35268|RL22_HUMAN	P35268	RL22_HUMAN	60S ribosomal protein L22	2023-1-1-KB-noFAIMS-HC-8	53	65		HCT-15
AGNNMLLVGVHGPR	14	2, 3	1	5	5M(15.9949)	sp|P21333|FLNA_HUMAN	P21333	FLNA_HUMAN	Filamin-A	2023-1-1-KB-noFAIMS-HC-8	2585	2598		HCT-15
AGNYEEALQLYQHAVQYFLHVVK	23	3, 4	1	3		sp|O75351|VPS4B_HUMAN	O75351	VPS4B_HUMAN	Vacuolar protein sorting-associated protein 4B	2023-1-1-KB-noFAIMS-HC-8	24	46		HCT-15
AGPESDAQYQFTGIKK	16	2, 3	1	2		sp|Q96IX5|USMG5_HUMAN	Q96IX5	USMG5_HUMAN	Up-regulated during skeletal muscle growth protein 5	2023-1-1-KB-noFAIMS-HC-8	2	17		HCT-15
AGPGSSPLFSLLPGYR	16	2	1	1		sp|Q9H0W8|SMG9_HUMAN	Q9H0W8	SMG9_HUMAN	Protein SMG9	2023-1-1-KB-noFAIMS-HC-8	446	461		HCT-15
AGPGTLSVTIEGPSKVK	17	3	0.933	1		sp|O75369|FLNB_HUMAN	O75369	FLNB_HUMAN	Filamin-B	2023-1-1-KB-noFAIMS-HC-8	2412	2428		HCT-15
AGPIWDLR	8	2	0.9998	1		sp|O60506|HNRPQ_HUMAN	O60506	HNRPQ_HUMAN	Heterogeneous nuclear ribonucleoprotein Q	2023-1-1-KB-noFAIMS-HC-8	185	192		HCT-15
AGPLSGKK	8	2	0.9794	1		sp|P17844|DDX5_HUMAN	P17844	DDX5_HUMAN	Probable ATP-dependent RNA helicase DDX5	2023-1-1-KB-noFAIMS-HC-8	26	33		HCT-15
AGPNASIISLK	11	2	1	1		sp|Q9H0A0|NAT10_HUMAN	Q9H0A0	NAT10_HUMAN	RNA cytidine acetyltransferase	2023-1-1-KB-noFAIMS-HC-8	979	989		HCT-15
AGPVAVQVK	9	2	0.9999	1		sp|Q13428|TCOF_HUMAN	Q13428	TCOF_HUMAN	Treacle protein	2023-1-1-KB-noFAIMS-HC-8	592	600		HCT-15
AGQAFRKFLPLFDR	14	3	0.9996	1	N-term(42.0106)	sp|P61604|CH10_HUMAN	P61604	CH10_HUMAN	10 kDa heat shock protein, mitochondrial	2023-1-1-KB-noFAIMS-HC-8	2	15		HCT-15
AGQCVIGLQMGTNK	14	2	1	3	10M(15.9949), 4C(57.0214)	sp|Q99439|CNN2_HUMAN	Q99439	CNN2_HUMAN	Calponin-2	2023-1-1-KB-noFAIMS-HC-8	161	174	164	HCT-15
AGQMVTVWAAGAGVAHSPPSTLVWK	25	3	1	3	4M(15.9949)	sp|Q03252|LMNB2_HUMAN	Q03252	LMNB2_HUMAN	Lamin-B2	2023-1-1-KB-noFAIMS-HC-8	525	549		HCT-15
AGQPLQLLDASWYLPK	16	2	1	2		sp|P25325|THTM_HUMAN	P25325	THTM_HUMAN	3-mercaptopyruvate sulfurtransferase	2023-1-1-KB-noFAIMS-HC-8	25	40		HCT-15
AGQPLQLLDASWYLPKLGR	19	3	0.9886	1		sp|P25325|THTM_HUMAN	P25325	THTM_HUMAN	3-mercaptopyruvate sulfurtransferase	2023-1-1-KB-noFAIMS-HC-8	25	43		HCT-15
AGQSVIGLQMGTNK	14	2	1	2	10M(15.9949)	sp|Q15417|CNN3_HUMAN	Q15417	CNN3_HUMAN	Calponin-3	2023-1-1-KB-noFAIMS-HC-8	159	172		HCT-15
AGQTTYSGVIDCFRK	15	3	0.8248	1	12C(57.0214)	sp|Q9UJS0|CMC2_HUMAN	Q9UJS0	CMC2_HUMAN	Calcium-binding mitochondrial carrier protein Aralar2	2023-1-1-KB-noFAIMS-HC-8	554	568	565	HCT-15
AGQTVTIWAANAGVTASPPTDLIWK	25	2	1	3		sp|P20700|LMNB1_HUMAN	P20700	LMNB1_HUMAN	Lamin-B1	2023-1-1-KB-noFAIMS-HC-8	492	516		HCT-15
AGQVVTIWAAGAGATHSPPTDLVWK	25	2, 3	1	7		sp|P02545|LMNA_HUMAN	P02545	LMNA_HUMAN	Prelamin-A/C	2023-1-1-KB-noFAIMS-HC-8	491	515		HCT-15
AGRLPACVVDCGTGYTK	17	2	1	1	11C(57.0214), 7C(57.0214), N-term(42.0106)	sp|P61158|ARP3_HUMAN	P61158	ARP3_HUMAN	Actin-related protein 3	2023-1-1-KB-noFAIMS-HC-8	2	18	8,12	HCT-15
AGSDGAKIGNCPFSQR	16	2	0.9979	1	11C(57.0214)	sp|O00299|CLIC1_HUMAN	O00299	CLIC1_HUMAN	Chloride intracellular channel protein 1	2023-1-1-KB-noFAIMS-HC-8	14	29	24	HCT-15
AGSNMLLIGVHGPTTPCEEVSMK	23	3	1	1	17C(57.0214)	sp|O75369|FLNB_HUMAN	O75369	FLNB_HUMAN	Filamin-B	2023-1-1-KB-noFAIMS-HC-8	2540	2562	2556	HCT-15
AGSTALYWACHGGHK	15	3	1	1	10C(57.0214)	sp|Q92882|OSTF1_HUMAN	Q92882	OSTF1_HUMAN	Osteoclast-stimulating factor 1	2023-1-1-KB-noFAIMS-HC-8	105	119	114	HCT-15
AGSTSWTGFQTK	12	2	0.9897	1		sp|Q9NW13|RBM28_HUMAN	Q9NW13	RBM28_HUMAN	RNA-binding protein 28	2023-1-1-KB-noFAIMS-HC-8	642	653		HCT-15
AGTFQAFEQFGQQLLAHGHYASPEIK	26	3, 4	1	2		sp|Q13813|SPTN1_HUMAN	Q13813	SPTN1_HUMAN	Spectrin alpha chain, non-erythrocytic 1	2023-1-1-KB-noFAIMS-HC-8	1392	1417		HCT-15
AGTFQAFEQFGQQLLAHGHYASPEIKQKLDILDQER	36	6	1	1		sp|Q13813|SPTN1_HUMAN	Q13813	SPTN1_HUMAN	Spectrin alpha chain, non-erythrocytic 1	2023-1-1-KB-noFAIMS-HC-8	1392	1427		HCT-15
AGTGVDNVDLEAATR	15	2	1	1		sp|O43175|SERA_HUMAN	O43175	SERA_HUMAN	D-3-phosphoglycerate dehydrogenase	2023-1-1-KB-noFAIMS-HC-8	76	90		HCT-15
AGTLLPVIQFLQK	13	2	0.9997	1		sp|Q15269|PWP2_HUMAN	Q15269	PWP2_HUMAN	Periodic tryptophan protein 2 homolog	2023-1-1-KB-noFAIMS-HC-8	838	850		HCT-15
AGTLSITEFADMLSGNAGGFR	21	2	1	2		sp|Q15149|PLEC_HUMAN	Q15149	PLEC_HUMAN	Plectin	2023-1-1-KB-noFAIMS-HC-8	4361	4381		HCT-15
AGVAAPATQVAQVTLQSVQR	20	2	1	1		sp|Q15149|PLEC_HUMAN	Q15149	PLEC_HUMAN	Plectin	2023-1-1-KB-noFAIMS-HC-8	631	650		HCT-15
AGVAPLQVK	9	2	0.9986	1		sp|P21333|FLNA_HUMAN	P21333	FLNA_HUMAN	Filamin-A	2023-1-1-KB-noFAIMS-HC-8	1478	1486		HCT-15
AGVCAALEAWPALQIAVENGFGGVHSQEK	29	3	1	3	4C(57.0214)	sp|Q969E8|TSR2_HUMAN	Q969E8	TSR2_HUMAN	Pre-rRNA-processing protein TSR2 homolog	2023-1-1-KB-noFAIMS-HC-8	14	42	17	HCT-15
AGVENGKPTHFTVYTK	16	2, 3	1	2		sp|O75369|FLNB_HUMAN	O75369	FLNB_HUMAN	Filamin-B	2023-1-1-KB-noFAIMS-HC-8	858	873		HCT-15
AGVFPYRGPGNPVPGPLAPLPDYMSEEKLQEK	32	3	1	1	N-term(42.0106)	sp|Q6P2Q9|PRP8_HUMAN	Q6P2Q9	PRP8_HUMAN	Pre-mRNA-processing-splicing factor 8	2023-1-1-KB-noFAIMS-HC-8	2	33		HCT-15
AGVIFPVGR	9	2	0.9998	1		sp|O75367|H2AY_HUMAN	O75367	H2AY_HUMAN	Core histone macro-H2A.1	2023-1-1-KB-noFAIMS-HC-8	19	27		HCT-15
AGVLLSEILHLLCK	14	3	1	1	13C(57.0214)	sp|O43432|IF4G3_HUMAN	O43432	IF4G3_HUMAN	Eukaryotic translation initiation factor 4 gamma 3	2023-1-1-KB-noFAIMS-HC-8	1352	1365	1364	HCT-15
AGVLPLLTGAITHHGHHTDVVR	22	4, 5	1	4		sp|Q6NXE6|ARMC6_HUMAN	Q6NXE6	ARMC6_HUMAN	Armadillo repeat-containing protein 6	2023-1-1-KB-noFAIMS-HC-8	219	240		HCT-15
AGVMALANLLQIQR	14	2	1	3	4M(15.9949)	sp|Q9Y224|RTRAF_HUMAN	Q9Y224	RTRAF_HUMAN	RNA transcription, translation and transport factor protein	2023-1-1-KB-noFAIMS-HC-8	132	145		HCT-15
AGVNFSEFTGVWK	13	2	1	1		sp|O75340|PDCD6_HUMAN	O75340	PDCD6_HUMAN	Programmed cell death protein 6	2023-1-1-KB-noFAIMS-HC-8	78	90		HCT-15
AGVNTVTTLVENK	13	2	0.9705	1		sp|P62424|RL7A_HUMAN	P62424	RL7A_HUMAN	60S ribosomal protein L7a	2023-1-1-KB-noFAIMS-HC-8	138	150		HCT-15
AGVNTVTTLVENKK	14	3	0.9997	1		sp|P62424|RL7A_HUMAN	P62424	RL7A_HUMAN	60S ribosomal protein L7a	2023-1-1-KB-noFAIMS-HC-8	138	151		HCT-15
AGVNTVTTLVENKKAQLVVIAHDVDPIELVVFLPALCR	38	4, 5	1	3	37C(57.0214)	sp|P62424|RL7A_HUMAN	P62424	RL7A_HUMAN	60S ribosomal protein L7a	2023-1-1-KB-noFAIMS-HC-8	138	175	174	HCT-15
AGVPLPPNLKPAPPPTIEEK	20	3	1	1		sp|P18583|SON_HUMAN	P18583	SON_HUMAN	Protein SON	2023-1-1-KB-noFAIMS-HC-8	2073	2092		HCT-15
AGVSVKPFQVK	11	2	0.9999	1		sp|Q02880|TOP2B_HUMAN	Q02880	TOP2B_HUMAN	DNA topoisomerase 2-beta	2023-1-1-KB-noFAIMS-HC-8	368	378		HCT-15
AGVVGPELHEQLLSAEK	17	3	1	1		sp|Q15149|PLEC_HUMAN	Q15149	PLEC_HUMAN	Plectin	2023-1-1-KB-noFAIMS-HC-8	3552	3568		HCT-15
AGWNAYIDNLMADGTCQDAAIVGYK	25	2	1	3	16C(57.0214), N-term(42.0106)	sp|P07737|PROF1_HUMAN	P07737	PROF1_HUMAN	Profilin-1	2023-1-1-KB-noFAIMS-HC-8	2	26	17	HCT-15
AGWNAYIDNLMADGTCQDAAIVGYKDSPSVWAAVPGK	37	3	1	4	11M(15.9949), 16C(57.0214), N-term(42.0106)	sp|P07737|PROF1_HUMAN	P07737	PROF1_HUMAN	Profilin-1	2023-1-1-KB-noFAIMS-HC-8	2	38	17	HCT-15
AGWNELLIASFSHR	14	3	0.9924	1		sp|P19793|RXRA_HUMAN	P19793	RXRA_HUMAN	Retinoic acid receptor RXR-alpha	2023-1-1-KB-noFAIMS-HC-8	303	316		HCT-15
AGYEYVSPEQLAGFDKYK	18	2	1	1	N-term(42.0106)	sp|Q9C0D9|EPT1_HUMAN	Q9C0D9	EPT1_HUMAN	Ethanolaminephosphotransferase 1	2023-1-1-KB-noFAIMS-HC-8	2	19		HCT-15
AGYITPVPGGVGPMTVAMLMK	21	2	1	2		sp|P13995|MTDC_HUMAN	P13995	MTDC_HUMAN	Bifunctional methylenetetrahydrofolate dehydrogenase/cyclohydrolase, mitochondrial	2023-1-1-KB-noFAIMS-HC-8	302	322		HCT-15
AGYKPVAIQTYPILGEK	17	2	1	1	N-term(42.0106)	sp|Q8TED0|UTP15_HUMAN	Q8TED0	UTP15_HUMAN	U3 small nucleolar RNA-associated protein 15 homolog	2023-1-1-KB-noFAIMS-HC-8	2	18		HCT-15
AGYLSTNTQQFVAAFEDGPYVFFVFNQQDKHPAR	34	4	1	1		sp|O15031|PLXB2_HUMAN	O15031	PLXB2_HUMAN	Plexin-B2	2023-1-1-KB-noFAIMS-HC-8	208	241		HCT-15
AGYTDKVVIGMDVAASEFFR	20	2, 3	1	13	11M(15.9949)	sp|P06733|ENOA_HUMAN	P06733	ENOA_HUMAN	Alpha-enolase	2023-1-1-KB-noFAIMS-HC-8	234	253		HCT-15
AHAFAVQQK	9	2	0.9999	1		sp|Q15149|PLEC_HUMAN	Q15149	PLEC_HUMAN	Plectin	2023-1-1-KB-noFAIMS-HC-8	2190	2198		HCT-15
AHAHLDTGRR	10	2	1	1		sp|Q14697|GANAB_HUMAN	Q14697	GANAB_HUMAN	Neutral alpha-glucosidase AB	2023-1-1-KB-noFAIMS-HC-8	675	684		HCT-15
AHCFLPAGIVAVLK	14	3	0.9994	1	3C(57.0214)	sp|O95905|ECD_HUMAN	O95905	ECD_HUMAN	Protein ecdysoneless homolog	2023-1-1-KB-noFAIMS-HC-8	209	222	211	HCT-15
AHCVTLVQLSISCDHLIDKDIGSK	24	4	0.9722	1	13C(57.0214), 3C(57.0214), N-term(42.0106)	sp|Q99829|CPNE1_HUMAN	Q99829	CPNE1_HUMAN	Copine-1	2023-1-1-KB-noFAIMS-HC-8	2	25	4,14	HCT-15
AHDGGIYAISWSPDSTHLLSASGDKTSK	28	3, 4, 5	1	3		sp|O75083|WDR1_HUMAN	O75083	WDR1_HUMAN	WD repeat-containing protein 1	2023-1-1-KB-noFAIMS-HC-8	232	259		HCT-15
AHEILPNLVCCSAK	14	2, 3	1	2	10C(57.0214), 11C(57.0214)	sp|P50990|TCPQ_HUMAN	P50990	TCPQ_HUMAN	T-complex protein 1 subunit theta	2023-1-1-KB-noFAIMS-HC-8	139	152	148149	HCT-15
AHEPTYFTVDCAEAGQGDVSIGIK	24	3	1	2	11C(57.0214)	sp|P21333|FLNA_HUMAN	P21333	FLNA_HUMAN	Filamin-A	2023-1-1-KB-noFAIMS-HC-8	786	809	796	HCT-15
AHFQNFPNGVTDFIK	15	2	1	1		sp|Q92973|TNPO1_HUMAN	Q92973	TNPO1_HUMAN	Transportin-1	2023-1-1-KB-noFAIMS-HC-8	86	100		HCT-15
AHFTIWDK	8	2	0.9906	1		sp|Q9NYK5|RM39_HUMAN	Q9NYK5	RM39_HUMAN	39S ribosomal protein L39, mitochondrial	2023-1-1-KB-noFAIMS-HC-8	308	315		HCT-15
AHGFTFTR	8	2	1	1		sp|P08559|ODPA_HUMAN	P08559	ODPA_HUMAN	Pyruvate dehydrogenase E1 component subunit alpha, somatic form, mitochondrial	2023-1-1-KB-noFAIMS-HC-8	120	127		HCT-15
AHGHCLHEIFLLR	13	4	1	1	5C(57.0214)	sp|O00116|ADAS_HUMAN	O00116	ADAS_HUMAN	Alkyldihydroxyacetonephosphate synthase, peroxisomal	2023-1-1-KB-noFAIMS-HC-8	186	198	190	HCT-15
AHGLEVEPSALEQGFR	16	3	0.9898	1		sp|Q9BSH5|HDHD3_HUMAN	Q9BSH5	HDHD3_HUMAN	Haloacid dehalogenase-like hydrolase domain-containing protein 3	2023-1-1-KB-noFAIMS-HC-8	35	50		HCT-15
AHGPGLEGGLVGKPAEFTIDTK	22	3, 4	1	2		sp|O75369|FLNB_HUMAN	O75369	FLNB_HUMAN	Filamin-B	2023-1-1-KB-noFAIMS-HC-8	1045	1066		HCT-15
AHGSSILACAPLYSWR	16	3	0.4052	1	9C(57.0214)	sp|P08648|ITA5_HUMAN	P08648	ITA5_HUMAN	Integrin alpha-5	2023-1-1-KB-noFAIMS-HC-8	148	163	156	HCT-15
AHIAQLCEK	9	2	1	1	7C(57.0214)	sp|Q00610|CLH1_HUMAN	Q00610	CLH1_HUMAN	Clathrin heavy chain 1	2023-1-1-KB-noFAIMS-HC-8	611	619	617	HCT-15
AHITINQYLQQVYEAIDSR	19	2	1	1	N-term(42.0106)	sp|Q5JVF3|PCID2_HUMAN	Q5JVF3	PCID2_HUMAN	PCI domain-containing protein 2	2023-1-1-KB-noFAIMS-HC-8	2	20		HCT-15
AHITINQYLQQVYEAIDSRDGASCAELVSFKHPHVANPR	39	6	1	1	24C(57.0214), N-term(42.0106)	sp|Q5JVF3|PCID2_HUMAN	Q5JVF3	PCID2_HUMAN	PCI domain-containing protein 2	2023-1-1-KB-noFAIMS-HC-8	2	40	25	HCT-15
AHITLGCAADVEAVQTGLDLLEILR	25	3	0.9921	1	7C(57.0214)	sp|P09543|CN37_HUMAN	P09543	CN37_HUMAN	2',3'-cyclic-nucleotide 3'-phosphodiesterase	2023-1-1-KB-noFAIMS-HC-8	329	353	335	HCT-15
AHLFDLNCK	9	2	0.9998	1	8C(57.0214)	sp|Q9BTC0|DIDO1_HUMAN	Q9BTC0	DIDO1_HUMAN	Death-inducer obliterator 1	2023-1-1-KB-noFAIMS-HC-8	846	854	853	HCT-15
AHLGTALK	8	2	0.9837	1		sp|P62266|RS23_HUMAN	P62266	RS23_HUMAN	40S ribosomal protein S23	2023-1-1-KB-noFAIMS-HC-8	30	37		HCT-15
AHLGTALKANPFGGASHAK	19	4	1	1		sp|P62266|RS23_HUMAN	P62266	RS23_HUMAN	40S ribosomal protein S23	2023-1-1-KB-noFAIMS-HC-8	30	48		HCT-15
AHLLADMAHISGLVAAK	17	2, 3, 4	1	5	7M(15.9949)	sp|P34897|GLYM_HUMAN	P34897	GLYM_HUMAN	Serine hydroxymethyltransferase, mitochondrial	2023-1-1-KB-noFAIMS-HC-8	246	262		HCT-15
AHLLLQAHLSR	11	3	0.9996	2		sp|Q8N3C0|ASCC3_HUMAN	Q8N3C0	ASCC3_HUMAN	Activating signal cointegrator 1 complex subunit 3	2023-1-1-KB-noFAIMS-HC-8	1891	1901		HCT-15
AHLMEIQVNGGTVAEKLDWAR	21	3, 4	1	4	4M(15.9949)	sp|P39023|RL3_HUMAN	P39023	RL3_HUMAN	60S ribosomal protein L3	2023-1-1-KB-noFAIMS-HC-8	178	198		HCT-15
AHLVAVFNEYQR	12	2, 3	0.9996	2		sp|P50995|ANX11_HUMAN	P50995	ANX11_HUMAN	Annexin A11	2023-1-1-KB-noFAIMS-HC-8	389	400		HCT-15
AHPVFYQGTYSQALNDAKR	19	3, 4	1	3		sp|Q96CS3|FAF2_HUMAN	Q96CS3	FAF2_HUMAN	FAS-associated factor 2	2023-1-1-KB-noFAIMS-HC-8	150	168		HCT-15
AHQANQLYPFAISLIESVR	19	3	1	1		sp|Q14204|DYHC1_HUMAN	Q14204	DYHC1_HUMAN	Cytoplasmic dynein 1 heavy chain 1	2023-1-1-KB-noFAIMS-HC-8	768	786		HCT-15
AHQFSIK	7	2	0.9558	2		sp|Q9Y5S2|MRCKB_HUMAN	Q9Y5S2	MRCKB_HUMAN	Serine/threonine-protein kinase MRCK beta	2023-1-1-KB-noFAIMS-HC-8	1025	1031		HCT-15
AHQLVMEGYNWCHDRNVVTIFSAPNYCYR	29	5	0.8915	1	12C(57.0214), 27C(57.0214)	sp|P67775|PP2AA_HUMAN	P67775	PP2AA_HUMAN	Serine/threonine-protein phosphatase 2A catalytic subunit alpha isoform	2023-1-1-KB-noFAIMS-HC-8	240	268	251266	HCT-15
AHQNTLEVYPPFLFFLAVGGVYHPR	25	3, 4	1	2		sp|O14880|MGST3_HUMAN	O14880	MGST3_HUMAN	Microsomal glutathione S-transferase 3	2023-1-1-KB-noFAIMS-HC-8	60	84		HCT-15
AHQVVEDGYEFFAKR	15	3	1	1		sp|P62136|PP1A_HUMAN	P62136	PP1A_HUMAN	Serine/threonine-protein phosphatase PP1-alpha catalytic subunit	2023-1-1-KB-noFAIMS-HC-8	247	261		HCT-15
AHSGAQGLLAAQK	13	2, 3	1	2		sp|Q9Y2Z4|SYYM_HUMAN	Q9Y2Z4	SYYM_HUMAN	Tyrosine--tRNA ligase, mitochondrial	2023-1-1-KB-noFAIMS-HC-8	31	43		HCT-15
AHSIQIMK	8	2	0.9978	4	7M(15.9949)	sp|Q02543|RL18A_HUMAN	Q02543	RL18A_HUMAN	60S ribosomal protein L18a	2023-1-1-KB-noFAIMS-HC-8	121	128		HCT-15
AHSIQIMKVEEIAASK	16	3	0.9919	1		sp|Q02543|RL18A_HUMAN	Q02543	RL18A_HUMAN	60S ribosomal protein L18a	2023-1-1-KB-noFAIMS-HC-8	121	136		HCT-15
AHSPALGVHSFSGVQR	16	3	0.9992	2		sp|Q9H1A4|APC1_HUMAN	Q9H1A4	APC1_HUMAN	Anaphase-promoting complex subunit 1	2023-1-1-KB-noFAIMS-HC-8	353	368		HCT-15
AHSSMVGVNLPQK	13	2, 3	1	10	5M(15.9949)	sp|P00558|PGK1_HUMAN	P00558	PGK1_HUMAN	Phosphoglycerate kinase 1	2023-1-1-KB-noFAIMS-HC-8	172	184		HCT-15
AHSSPASLQLGAVSPGTLTPTGVVSGPAATPTAQHLR	37	3, 4	1	2		sp|P46937|YAP1_HUMAN	P46937	YAP1_HUMAN	Transcriptional coactivator YAP1	2023-1-1-KB-noFAIMS-HC-8	125	161		HCT-15
AHTLLSPPSANNATFAR	17	3	0.2643	1		sp|P49005|DPOD2_HUMAN	P49005	DPOD2_HUMAN	DNA polymerase delta subunit 2	2023-1-1-KB-noFAIMS-HC-8	10	26		HCT-15
AHVIVMAATNRPNSIDPALR	20	2, 3, 4	1	5	6M(15.9949)	sp|P55072|TERA_HUMAN	P55072	TERA_HUMAN	Transitional endoplasmic reticulum ATPase	2023-1-1-KB-noFAIMS-HC-8	339	358		HCT-15
AHVIVMAATNRPNSIDPALRR	21	3, 4, 5	1	9	6M(15.9949)	sp|P55072|TERA_HUMAN	P55072	TERA_HUMAN	Transitional endoplasmic reticulum ATPase	2023-1-1-KB-noFAIMS-HC-8	339	359		HCT-15
AHVLHFGK	8	2	0.9996	1		sp|Q9BTE3|MCMBP_HUMAN	Q9BTE3	MCMBP_HUMAN	Mini-chromosome maintenance complex-binding protein	2023-1-1-KB-noFAIMS-HC-8	94	101		HCT-15
AHVQEVAQHNLK	12	2, 3	1	5		sp|Q86UP2|KTN1_HUMAN	Q86UP2	KTN1_HUMAN	Kinectin	2023-1-1-KB-noFAIMS-HC-8	909	920		HCT-15
AHVSPHEMLQAVVLCSK	17	3	1	1	15C(57.0214)	sp|Q53GS9|SNUT2_HUMAN	Q53GS9	SNUT2_HUMAN	U4/U6.U5 tri-snRNP-associated protein 2	2023-1-1-KB-noFAIMS-HC-8	292	308	306	HCT-15
AHVVPCFDASK	11	2	0.9954	3	6C(57.0214)	sp|P21333|FLNA_HUMAN	P21333	FLNA_HUMAN	Filamin-A	2023-1-1-KB-noFAIMS-HC-8	1152	1162	1157	HCT-15
AHVVPCFDASKVK	13	2, 3	1	2	6C(57.0214)	sp|P21333|FLNA_HUMAN	P21333	FLNA_HUMAN	Filamin-A	2023-1-1-KB-noFAIMS-HC-8	1152	1164	1157	HCT-15
AHWTPFEGQK	10	2	0.9991	1		sp|P27708|PYR1_HUMAN	P27708	PYR1_HUMAN	CAD protein	2023-1-1-KB-noFAIMS-HC-8	1769	1778		HCT-15
AHYNFKK	7	2	0.9527	1	N-term(42.0106)	sp|Q9BZE4|NOG1_HUMAN	Q9BZE4	NOG1_HUMAN	Nucleolar GTP-binding protein 1	2023-1-1-KB-noFAIMS-HC-8	2	8		HCT-15
AIAAAHTFLLK	11	2	0.3822	1		sp|O75718|CRTAP_HUMAN	O75718	CRTAP_HUMAN	Cartilage-associated protein	2023-1-1-KB-noFAIMS-HC-8	164	174		HCT-15
AIACLLFGGSR	11	2	1	2	4C(57.0214)	sp|P33992|MCM5_HUMAN	P33992	MCM5_HUMAN	DNA replication licensing factor MCM5	2023-1-1-KB-noFAIMS-HC-8	352	362	355	HCT-15
AIADTGANVVVTGGK	15	2	1	4		sp|P50990|TCPQ_HUMAN	P50990	TCPQ_HUMAN	T-complex protein 1 subunit theta	2023-1-1-KB-noFAIMS-HC-8	282	296		HCT-15
AIADTGANVVVTGGKVADMALHYANKYNIMLVR	33	4, 5	1	4	19M(15.9949), 30M(15.9949)	sp|P50990|TCPQ_HUMAN	P50990	TCPQ_HUMAN	T-complex protein 1 subunit theta	2023-1-1-KB-noFAIMS-HC-8	282	314		HCT-15
AIAELGIYPAVDPLDSTSR	19	2	0.8102	1		sp|P06576|ATPB_HUMAN	P06576	ATPB_HUMAN	ATP synthase subunit beta, mitochondrial	2023-1-1-KB-noFAIMS-HC-8	388	406		HCT-15
AIAFLQQPR	9	2	0.9989	2		sp|P22102|PUR2_HUMAN	P22102	PUR2_HUMAN	Trifunctional purine biosynthetic protein adenosine-3	2023-1-1-KB-noFAIMS-HC-8	425	433		HCT-15
AIAHPYSQALIQYVCGLGPR	20	2, 3	1	2	15C(57.0214)	sp|Q7KZ85|SPT6H_HUMAN	Q7KZ85	SPT6H_HUMAN	Transcription elongation factor SPT6	2023-1-1-KB-noFAIMS-HC-8	976	995	990	HCT-15
AIAIAAGVPVVPGTDAPITSLHEAHEFSNTYGFPIIFK	38	4	0.9997	1		sp|P11498|PYC_HUMAN	P11498	PYC_HUMAN	Pyruvate carboxylase, mitochondrial	2023-1-1-KB-noFAIMS-HC-8	157	194		HCT-15
AIAINTFLPK	10	2	0.9993	1		sp|Q92615|LAR4B_HUMAN	Q92615	LAR4B_HUMAN	La-related protein 4B	2023-1-1-KB-noFAIMS-HC-8	312	321		HCT-15
AIANECQANFISIK	14	2	1	2	6C(57.0214)	sp|P55072|TERA_HUMAN	P55072	TERA_HUMAN	Transitional endoplasmic reticulum ATPase	2023-1-1-KB-noFAIMS-HC-8	530	543	535	HCT-15
AIANECQANFISIKGPELLTMWFGESEANVR	31	3	1	4	21M(15.9949), 6C(57.0214)	sp|P55072|TERA_HUMAN	P55072	TERA_HUMAN	Transitional endoplasmic reticulum ATPase	2023-1-1-KB-noFAIMS-HC-8	530	560	535	HCT-15
AIANLYGPLMALNHMVQQDYFPK	23	3	1	5	10M(15.9949)	sp|P46060|RAGP1_HUMAN	P46060	RAGP1_HUMAN	Ran GTPase-activating protein 1	2023-1-1-KB-noFAIMS-HC-8	531	553		HCT-15
AIASSLKSWNETLTSR	16	3	0.9978	1		sp|O75947|ATP5H_HUMAN	O75947	ATP5H_HUMAN	ATP synthase subunit d, mitochondrial	2023-1-1-KB-noFAIMS-HC-8	26	41		HCT-15
AIATTVTYPLQTVQSILR	18	2	1	1		sp|O43808|PM34_HUMAN	O43808	PM34_HUMAN	Peroxisomal membrane protein PMP34	2023-1-1-KB-noFAIMS-HC-8	214	231		HCT-15
AIAYLFPSGLFEK	13	2	1	1		sp|P82933|RT09_HUMAN	P82933	RT09_HUMAN	28S ribosomal protein S9, mitochondrial	2023-1-1-KB-noFAIMS-HC-8	107	119		HCT-15
AIAYLFPSGLFEKR	14	3	1	1		sp|P82933|RT09_HUMAN	P82933	RT09_HUMAN	28S ribosomal protein S9, mitochondrial	2023-1-1-KB-noFAIMS-HC-8	107	120		HCT-15
AICDHVR	7	2	0.9915	1	3C(57.0214)	sp|P40925|MDHC_HUMAN	P40925	MDHC_HUMAN	Malate dehydrogenase, cytoplasmic	2023-1-1-KB-noFAIMS-HC-8	249	255	251	HCT-15
AICIDPAYSK	10	2	0.9601	1	3C(57.0214)	sp|O43765|SGTA_HUMAN	O43765	SGTA_HUMAN	Small glutamine-rich tetratricopeptide repeat-containing protein alpha	2023-1-1-KB-noFAIMS-HC-8	151	160	153	HCT-15
AICQFFLQGR	10	2	0.4356	1	3C(57.0214)	sp|O15504|NUPL2_HUMAN	O15504	NUPL2_HUMAN	Nucleoporin-like protein 2	2023-1-1-KB-noFAIMS-HC-8	2	11	4	HCT-15
AIDLFTDAIK	10	2	1	1		sp|P50502|F10A1_HUMAN	P50502	F10A1_HUMAN	Hsc70-interacting protein	2023-1-1-KB-noFAIMS-HC-8	133	142		HCT-15
AIDLFTDAIKLNPR	14	3	1	2		sp|P50502|F10A1_HUMAN	P50502	F10A1_HUMAN	Hsc70-interacting protein	2023-1-1-KB-noFAIMS-HC-8	133	146		HCT-15
AIDMFNK	7	2	0.9086	1		sp|O94826|TOM70_HUMAN	O94826	TOM70_HUMAN	Mitochondrial import receptor subunit TOM70	2023-1-1-KB-noFAIMS-HC-8	564	570		HCT-15
AIDTTQLFSLPK	12	2	0.9999	2		sp|Q16822|PCKGM_HUMAN	Q16822	PCKGM_HUMAN	Phosphoenolpyruvate carboxykinase [GTP], mitochondrial	2023-1-1-KB-noFAIMS-HC-8	589	600		HCT-15
AIDTTQLFSLPKDFWEQEVR	20	3	1	2		sp|Q16822|PCKGM_HUMAN	Q16822	PCKGM_HUMAN	Phosphoenolpyruvate carboxykinase [GTP], mitochondrial	2023-1-1-KB-noFAIMS-HC-8	589	608		HCT-15
AIEALHGHELRPGR	14	3	1	1		sp|Q96PK6|RBM14_HUMAN	Q96PK6	RBM14_HUMAN	RNA-binding protein 14	2023-1-1-KB-noFAIMS-HC-8	51	64		HCT-15
AIEALKEFNEDGALAVLQQFK	21	2	1	1		sp|O60506|HNRPQ_HUMAN	O60506	HNRPQ_HUMAN	Heterogeneous nuclear ribonucleoprotein Q	2023-1-1-KB-noFAIMS-HC-8	61	81		HCT-15
AIEALKEFNEDGALAVLQQFKDSDLSHVQNK	31	4, 5	1	2		sp|O60506|HNRPQ_HUMAN	O60506	HNRPQ_HUMAN	Heterogeneous nuclear ribonucleoprotein Q	2023-1-1-KB-noFAIMS-HC-8	61	91		HCT-15
AIEEFESSLKEAKISEIQMTAPLK	24	3	0.3427	1		sp|Q03001|DYST_HUMAN	Q03001	DYST_HUMAN	Dystonin	2023-1-1-KB-noFAIMS-HC-8	647	670		HCT-15
AIEENNNFSK	10	2	1	1		sp|P16949|STMN1_HUMAN	P16949	STMN1_HUMAN	Stathmin	2023-1-1-KB-noFAIMS-HC-8	86	95		HCT-15
AIEINPDSAQPYK	13	2	1	1		sp|P50502|F10A1_HUMAN	P50502	F10A1_HUMAN	Hsc70-interacting protein	2023-1-1-KB-noFAIMS-HC-8	174	186		HCT-15
AIEINPDSAQPYKWR	15	2, 3	1	2		sp|P50502|F10A1_HUMAN	P50502	F10A1_HUMAN	Hsc70-interacting protein	2023-1-1-KB-noFAIMS-HC-8	174	188		HCT-15
AIELNPANAVYFCNR	15	2	1	1	13C(57.0214)	sp|O43765|SGTA_HUMAN	O43765	SGTA_HUMAN	Small glutamine-rich tetratricopeptide repeat-containing protein alpha	2023-1-1-KB-noFAIMS-HC-8	117	131	129	HCT-15
AIEMLGGELGSK	12	2	1	1		sp|P07954|FUMH_HUMAN	P07954	FUMH_HUMAN	Fumarate hydratase, mitochondrial	2023-1-1-KB-noFAIMS-HC-8	161	172		HCT-15
AIEMLGGELGSKIPVHPNDHVNK	23	3, 4, 5	1	3		sp|P07954|FUMH_HUMAN	P07954	FUMH_HUMAN	Fumarate hydratase, mitochondrial	2023-1-1-KB-noFAIMS-HC-8	161	183		HCT-15
AIEQLKEQAATGK	13	2, 3	1	2		sp|Q9BY44|EIF2A_HUMAN	Q9BY44	EIF2A_HUMAN	Eukaryotic translation initiation factor 2A	2023-1-1-KB-noFAIMS-HC-8	546	558		HCT-15
AIESLVKK	8	2	0.969	1		sp|Q13485|SMAD4_HUMAN	Q13485	SMAD4_HUMAN	Mothers against decapentaplegic homolog 4	2023-1-1-KB-noFAIMS-HC-8	39	46		HCT-15
AIESMEQQLSELKK	14	2, 3	1	2		sp|P12270|TPR_HUMAN	P12270	TPR_HUMAN	Nucleoprotein TPR	2023-1-1-KB-noFAIMS-HC-8	1025	1038		HCT-15
AIFAGYK	7	2	0.983	1		sp|P18077|RL35A_HUMAN	P18077	RL35A_HUMAN	60S ribosomal protein L35a	2023-1-1-KB-noFAIMS-HC-8	9	15		HCT-15
AIFAGYKR	8	2	0.9991	1		sp|P18077|RL35A_HUMAN	P18077	RL35A_HUMAN	60S ribosomal protein L35a	2023-1-1-KB-noFAIMS-HC-8	9	16		HCT-15
AIFASGSPFDPVTLPNGQTLYPGQGNNSYVFPGVALGVVACGLR	44	3	1	4	41C(57.0214)	sp|P48163|MAOX_HUMAN	P48163	MAOX_HUMAN	NADP-dependent malic enzyme	2023-1-1-KB-noFAIMS-HC-8	428	471	468	HCT-15
AIFLADGK	8	2	0.9798	1		sp|Q9BR76|COR1B_HUMAN	Q9BR76	COR1B_HUMAN	Coronin-1B	2023-1-1-KB-noFAIMS-HC-8	226	233		HCT-15
AIFLADGNVFTTGFSR	16	2	1	10		sp|Q9ULV4|COR1C_HUMAN	Q9ULV4	COR1C_HUMAN	Coronin-1C	2023-1-1-KB-noFAIMS-HC-8	224	239		HCT-15
AIFLHPEPFSIENGLLTPTLK	21	3	1	1		sp|Q9ULC5|ACSL5_HUMAN	Q9ULC5	ACSL5_HUMAN	Long-chain-fatty-acid--CoA ligase 5	2023-1-1-KB-noFAIMS-HC-8	640	660		HCT-15
AIFMIPTNPPPTFR	14	2	1	2		sp|Q13188|STK3_HUMAN	Q13188	STK3_HUMAN	Serine/threonine-protein kinase 3	2023-1-1-KB-noFAIMS-HC-8	229	242		HCT-15
AIFQTIQNR	9	2	0.9866	1		sp|O95373|IPO7_HUMAN	O95373	IPO7_HUMAN	Importin-7	2023-1-1-KB-noFAIMS-HC-8	964	972		HCT-15
AIFQTIQNRNPVWYQALTHGLNEEQR	26	3, 4	1	2		sp|O95373|IPO7_HUMAN	O95373	IPO7_HUMAN	Importin-7	2023-1-1-KB-noFAIMS-HC-8	964	989		HCT-15
AIFQTIQNRNPVWYQALTHGLNEEQRK	27	4, 5	1	2		sp|O95373|IPO7_HUMAN	O95373	IPO7_HUMAN	Importin-7	2023-1-1-KB-noFAIMS-HC-8	964	990		HCT-15
AIFTGHSAVVEDVAWHLLHESLFGSVADDQK	31	4, 5	1	3		sp|Q16576|RBBP7_HUMAN	Q16576	RBBP7_HUMAN	Histone-binding protein RBBP7	2023-1-1-KB-noFAIMS-HC-8	220	250		HCT-15
AIFTGHSAVVEDVAWHLLHESLFGSVADDQKLMIWDTR	38	5, 6	0.999	2		sp|Q16576|RBBP7_HUMAN	Q16576	RBBP7_HUMAN	Histone-binding protein RBBP7	2023-1-1-KB-noFAIMS-HC-8	220	257		HCT-15
AIFTTGQGASAVGLTAYVQR	20	2	1	1		sp|P49736|MCM2_HUMAN	P49736	MCM2_HUMAN	DNA replication licensing factor MCM2	2023-1-1-KB-noFAIMS-HC-8	543	562		HCT-15
AIFTTGQGASAVGLTAYVQRHPVSR	25	3, 4	1	2		sp|P49736|MCM2_HUMAN	P49736	MCM2_HUMAN	DNA replication licensing factor MCM2	2023-1-1-KB-noFAIMS-HC-8	543	567		HCT-15
AIGAVPLIQGEYMIPCEK	18	2	1	1	16C(57.0214)	sp|P07339|CATD_HUMAN	P07339	CATD_HUMAN	Cathepsin D	2023-1-1-KB-noFAIMS-HC-8	314	331	329	HCT-15
AIGGIILTASHNPGGPNGDFGIK	23	3	1	1		sp|P36871|PGM1_HUMAN	P36871	PGM1_HUMAN	Phosphoglucomutase-1	2023-1-1-KB-noFAIMS-HC-8	108	130		HCT-15
AIGIGAYLVRLGQR	14	3	0.3833	1		sp|Q13085|ACACA_HUMAN	Q13085	ACACA_HUMAN	Acetyl-CoA carboxylase 1	2023-1-1-KB-noFAIMS-HC-8	1824	1837		HCT-15
AIGLSPMSFPTADLTLK	17	2	1	1		sp|Q5JSZ5|PRC2B_HUMAN	Q5JSZ5	PRC2B_HUMAN	Protein PRRC2B	2023-1-1-KB-noFAIMS-HC-8	1839	1855		HCT-15
AIGPHDVLATLLNNLK	16	3	1	2		sp|O75533|SF3B1_HUMAN	O75533	SF3B1_HUMAN	Splicing factor 3B subunit 1	2023-1-1-KB-noFAIMS-HC-8	1087	1102		HCT-15
AIGSASEGAQSSLQEVYHK	19	2, 3	1	2		sp|P28066|PSA5_HUMAN	P28066	PSA5_HUMAN	Proteasome subunit alpha type-5	2023-1-1-KB-noFAIMS-HC-8	169	187		HCT-15
AIGVKPPR	8	2	0.9977	1		sp|P55072|TERA_HUMAN	P55072	TERA_HUMAN	Transitional endoplasmic reticulum ATPase	2023-1-1-KB-noFAIMS-HC-8	232	239		HCT-15
AIGVLTSGGDAQGMNAAVR	19	2	1	1		sp|Q01813|PFKAP_HUMAN	Q01813	PFKAP_HUMAN	ATP-dependent 6-phosphofructokinase, platelet type	2023-1-1-KB-noFAIMS-HC-8	26	44		HCT-15
AIHEFLAAQKK	11	2, 3	1	2		sp|Q96IK1|BOD1_HUMAN	Q96IK1	BOD1_HUMAN	Biorientation of chromosomes in cell division protein 1	2023-1-1-KB-noFAIMS-HC-8	152	162		HCT-15
AIHKIDIPSFDWPIAPFPR	19	4	0.9995	1		sp|P80404|GABT_HUMAN	P80404	GABT_HUMAN	4-aminobutyrate aminotransferase, mitochondrial	2023-1-1-KB-noFAIMS-HC-8	232	250		HCT-15
AIHNIFR	7	2	0.9757	1		sp|Q9UKG1|DP13A_HUMAN	Q9UKG1	DP13A_HUMAN	DCC-interacting protein 13-alpha	2023-1-1-KB-noFAIMS-HC-8	533	539		HCT-15
AIHNKVNIVPVIAK	14	3	1	1		sp|Q15019|SEPT2_HUMAN	Q15019	SEPT2_HUMAN	Septin-2	2023-1-1-KB-noFAIMS-HC-8	170	183		HCT-15
AIHSWLTR	8	2	0.9987	2		sp|P28070|PSB4_HUMAN	P28070	PSB4_HUMAN	Proteasome subunit beta type-4	2023-1-1-KB-noFAIMS-HC-8	132	139		HCT-15
AIHYALNCCGLAGGVEQFISDICPK	25	2, 3	1	2	23C(57.0214), 8C(57.0214), 9C(57.0214)	sp|P21926|CD9_HUMAN	P21926	CD9_HUMAN	CD9 antigen	2023-1-1-KB-noFAIMS-HC-8	145	169	152153167	HCT-15
AIIAPHAGYTYCGSCAAHAYK	21	4	1	2	12C(57.0214), 15C(57.0214)	sp|Q9Y316|MEMO1_HUMAN	Q9Y316	MEMO1_HUMAN	Protein MEMO1	2023-1-1-KB-noFAIMS-HC-8	44	64	55,58	HCT-15
AIIFCETKK	9	2	0.967	1	5C(57.0214)	sp|Q9BQ39|DDX50_HUMAN	Q9BQ39	DDX50_HUMAN	ATP-dependent RNA helicase DDX50	2023-1-1-KB-noFAIMS-HC-8	392	400	396	HCT-15
AIIIFVPVPQLK	12	2	0.9999	1		sp|P62081|RS7_HUMAN	P62081	RS7_HUMAN	40S ribosomal protein S7	2023-1-1-KB-noFAIMS-HC-8	59	70		HCT-15
AIIKPQYVDQIPK	13	2, 3	1	2		sp|P61221|ABCE1_HUMAN	P61221	ABCE1_HUMAN	ATP-binding cassette sub-family E member 1	2023-1-1-KB-noFAIMS-HC-8	166	178		HCT-15
AIIKPVIVDKDVK	13	3	0.9992	1		sp|Q86V48|LUZP1_HUMAN	Q86V48	LUZP1_HUMAN	Leucine zipper protein 1	2023-1-1-KB-noFAIMS-HC-8	754	766		HCT-15
AIILAAAPGEKLPLFPEPLHVFAPR	25	3, 4	1	2		sp|P26358|DNMT1_HUMAN	P26358	DNMT1_HUMAN	DNA (cytosine-5)-methyltransferase 1	2023-1-1-KB-noFAIMS-HC-8	1313	1337		HCT-15
AIILNTPHNPLGK	13	2, 3	1	2		sp|Q6YP21|KAT3_HUMAN	Q6YP21	KAT3_HUMAN	Kynurenine--oxoglutarate transaminase 3	2023-1-1-KB-noFAIMS-HC-8	210	222		HCT-15
AIIPSHLAYGK	11	3	0.5491	1		sp|Q9NYL4|FKB11_HUMAN	Q9NYL4	FKB11_HUMAN	Peptidyl-prolyl cis-trans isomerase FKBP11	2023-1-1-KB-noFAIMS-HC-8	111	121		HCT-15
AIIPSHLAYGKR	12	3	0.9996	1		sp|Q9NYL4|FKB11_HUMAN	Q9NYL4	FKB11_HUMAN	Peptidyl-prolyl cis-trans isomerase FKBP11	2023-1-1-KB-noFAIMS-HC-8	111	122		HCT-15
AIIVEFAQQGLNAALFYENKDPR	23	3	1	2		sp|O60841|IF2P_HUMAN	O60841	IF2P_HUMAN	Eukaryotic translation initiation factor 5B	2023-1-1-KB-noFAIMS-HC-8	793	815		HCT-15
AIKGPHLANSILFQSSGLTNGIIEEK	26	4	1	1		sp|Q9BVP2|GNL3_HUMAN	Q9BVP2	GNL3_HUMAN	Guanine nucleotide-binding protein-like 3	2023-1-1-KB-noFAIMS-HC-8	442	467		HCT-15
AIKNDSVVAGGGAIEMELSK	20	3	1	1		sp|Q99832|TCPH_HUMAN	Q99832	TCPH_HUMAN	T-complex protein 1 subunit eta	2023-1-1-KB-noFAIMS-HC-8	399	418		HCT-15
AIKNDSVVAGGGAIEMELSKYLR	23	4	1	1		sp|Q99832|TCPH_HUMAN	Q99832	TCPH_HUMAN	T-complex protein 1 subunit eta	2023-1-1-KB-noFAIMS-HC-8	399	421		HCT-15
AIKVEQATKPSFESGR	16	2, 3, 4	1	4		sp|P38159|RBMX_HUMAN	P38159	RBMX_HUMAN	RNA-binding motif protein, X chromosome	2023-1-1-KB-noFAIMS-HC-8	78	93		HCT-15
AILCLLLGGVER	12	2	1	3	4C(57.0214)	sp|P25205|MCM3_HUMAN	P25205	MCM3_HUMAN	DNA replication licensing factor MCM3	2023-1-1-KB-noFAIMS-HC-8	316	327	319	HCT-15
AILDKTTNK	9	2	1	1		sp|Q15434|RBMS2_HUMAN	Q15434	RBMS2_HUMAN	RNA-binding motif, single-stranded-interacting protein 2	2023-1-1-KB-noFAIMS-HC-8	87	95		HCT-15
AILENYISALNTLWHPECFVCR	22	2, 3	1	4	18C(57.0214), 21C(57.0214)	sp|P49023|PAXI_HUMAN	P49023	PAXI_HUMAN	Paxillin	2023-1-1-KB-noFAIMS-HC-8	482	503	499502	HCT-15
AILEQISAHGQK	12	2, 3	1	2		sp|Q6ZRV2|FA83H_HUMAN	Q6ZRV2	FA83H_HUMAN	Protein FAM83H	2023-1-1-KB-noFAIMS-HC-8	1042	1053		HCT-15
AILFSQPLQITDTQQGCIAPVELR	24	2	1	1	17C(57.0214)	sp|Q8NBF2|NHLC2_HUMAN	Q8NBF2	NHLC2_HUMAN	NHL repeat-containing protein 2	2023-1-1-KB-noFAIMS-HC-8	700	723	716	HCT-15
AILLPMDLDAHISSMLSSGASCAAAAQR	28	3	1	2	22C(57.0214)	sp|Q14573|ITPR3_HUMAN	Q14573	ITPR3_HUMAN	Inositol 1,4,5-trisphosphate receptor type 3	2023-1-1-KB-noFAIMS-HC-8	1537	1564	1558	HCT-15
AILNGIDSINKVLDHFRR	18	4	1	1		sp|Q9UQE7|SMC3_HUMAN	Q9UQE7	SMC3_HUMAN	Structural maintenance of chromosomes protein 3	2023-1-1-KB-noFAIMS-HC-8	504	521		HCT-15
AILPCIK	7	2	0.9639	1	5C(57.0214)	sp|P60842|IF4A1_HUMAN	P60842	IF4A1_HUMAN	Eukaryotic initiation factor 4A-I	2023-1-1-KB-noFAIMS-HC-8	62	68	66	HCT-15
AILPCQDTPSVK	12	2	1	1	5C(57.0214)	sp|P09960|LKHA4_HUMAN	P09960	LKHA4_HUMAN	Leukotriene A-4 hydrolase	2023-1-1-KB-noFAIMS-HC-8	143	154	147	HCT-15
AILQATLR	8	2	0.8922	1		sp|Q12904|AIMP1_HUMAN	Q12904	AIMP1_HUMAN	Aminoacyl tRNA synthase complex-interacting multifunctional protein 1	2023-1-1-KB-noFAIMS-HC-8	36	43		HCT-15
AILQNHTDFKDKIVLDVGCGSGILSFFAAQAGAR	34	5	1	1	19C(57.0214)	sp|Q86X55|CARM1_HUMAN	Q86X55	CARM1_HUMAN	Histone-arginine methyltransferase CARM1	2023-1-1-KB-noFAIMS-HC-8	175	208	193	HCT-15
AILQNSWTEVMDLILKPR	18	3	1	2		sp|Q96PZ0|PUS7_HUMAN	Q96PZ0	PUS7_HUMAN	Pseudouridylate synthase 7 homolog	2023-1-1-KB-noFAIMS-HC-8	393	410		HCT-15
AILSHLVK	8	2	0.4477	1		sp|Q8TDJ6|DMXL2_HUMAN	Q8TDJ6	DMXL2_HUMAN	DmX-like protein 2	2023-1-1-KB-noFAIMS-HC-8	1366	1373		HCT-15
AILVDLEPGTMDSVR	15	2	0.9991	2	11M(15.9949)	sp|P07437|TBB5_HUMAN	P07437	TBB5_HUMAN	Tubulin beta chain	2023-1-1-KB-noFAIMS-HC-8	63	77		HCT-15
AILVDLEPGTMDSVRSGAFGHLFRPDNFIFGQSGAGNNWAK	41	4	1	1		sp|Q13509|TBB3_HUMAN	Q13509	TBB3_HUMAN	Tubulin beta-3 chain	2023-1-1-KB-noFAIMS-HC-8	63	103		HCT-15
AIMAQLPQEQK	11	2	0.999	1		sp|P35221|CTNA1_HUMAN	P35221	CTNA1_HUMAN	Catenin alpha-1	2023-1-1-KB-noFAIMS-HC-8	671	681		HCT-15
AIMEMPSFYSHGLPR	15	3	1	4	3M(15.9949)	sp|P55265|DSRAD_HUMAN	P55265	DSRAD_HUMAN	Double-stranded RNA-specific adenosine deaminase	2023-1-1-KB-noFAIMS-HC-8	475	489		HCT-15
AIMGSGKEDYTGK	13	2	1	1		sp|P52788|SPSY_HUMAN	P52788	SPSY_HUMAN	Spermine synthase	2023-1-1-KB-noFAIMS-HC-8	180	192		HCT-15
AIMNLVTGVTSLTFNPTTEILAIASEK	27	2	1	3		sp|Q9Y5J1|UTP18_HUMAN	Q9Y5J1	UTP18_HUMAN	U3 small nucleolar RNA-associated protein 18 homolog	2023-1-1-KB-noFAIMS-HC-8	468	494		HCT-15
AIMTYVSSFYHAFSGAQK	18	2, 3	1	10	3M(15.9949)	sp|O43707|ACTN4_HUMAN	O43707	ACTN4_HUMAN	Alpha-actinin-4	2023-1-1-KB-noFAIMS-HC-8	256	273		HCT-15
AIMTYVSSFYHAFSGAQKAETAANR	25	3, 4	1	2		sp|O43707|ACTN4_HUMAN	O43707	ACTN4_HUMAN	Alpha-actinin-4	2023-1-1-KB-noFAIMS-HC-8	256	280		HCT-15
AIMTYVSSFYHAFSGAQKAETAANRICK	28	5	1	1	27C(57.0214)	sp|O43707|ACTN4_HUMAN	O43707	ACTN4_HUMAN	Alpha-actinin-4	2023-1-1-KB-noFAIMS-HC-8	256	283	282	HCT-15
AINCATSGVVGLVNCLR	17	2	1	3	15C(57.0214), 4C(57.0214)	sp|P49327|FAS_HUMAN	P49327	FAS_HUMAN	Fatty acid synthase	2023-1-1-KB-noFAIMS-HC-8	1445	1461	14481459	HCT-15
AINCATSGVVGLVNCLRR	18	3	1	1	15C(57.0214), 4C(57.0214)	sp|P49327|FAS_HUMAN	P49327	FAS_HUMAN	Fatty acid synthase	2023-1-1-KB-noFAIMS-HC-8	1445	1462	14481459	HCT-15
AINDGFRLPTPMDCPSAIYQLMMQCWQQER	30	3	1	1	14C(57.0214), 25C(57.0214)	sp|P29317|EPHA2_HUMAN	P29317	EPHA2_HUMAN	Ephrin type-A receptor 2	2023-1-1-KB-noFAIMS-HC-8	829	858	842853	HCT-15
AINFNFGYAK	10	2	0.9837	1		sp|P47897|SYQ_HUMAN	P47897	SYQ_HUMAN	Glutamine--tRNA ligase	2023-1-1-KB-noFAIMS-HC-8	283	292		HCT-15
AINLLQSCLSPPESNLWMGLGPAWTTSR	28	2	1	1	8C(57.0214)	sp|Q8TE67|ES8L3_HUMAN	Q8TE67	ES8L3_HUMAN	Epidermal growth factor receptor kinase substrate 8-like protein 3	2023-1-1-KB-noFAIMS-HC-8	346	373	353	HCT-15
AINPINTFTK	10	2	0.9975	1		sp|Q07960|RHG01_HUMAN	Q07960	RHG01_HUMAN	Rho GTPase-activating protein 1	2023-1-1-KB-noFAIMS-HC-8	412	421		HCT-15
AINQGGLTSVAVR	13	2	1	1		sp|P60900|PSA6_HUMAN	P60900	PSA6_HUMAN	Proteasome subunit alpha type-6	2023-1-1-KB-noFAIMS-HC-8	31	43		HCT-15
AINQQTGAFVEISR	14	2	1	1		sp|Q92945|FUBP2_HUMAN	Q92945	FUBP2_HUMAN	Far upstream element-binding protein 2	2023-1-1-KB-noFAIMS-HC-8	449	462		HCT-15
AINTLNGLR	9	2	0.988	1		sp|Q15717|ELAV1_HUMAN	Q15717	ELAV1_HUMAN	ELAV-like protein 1	2023-1-1-KB-noFAIMS-HC-8	77	85		HCT-15
AINTLNGLRLQSK	13	2, 3	1	2		sp|Q15717|ELAV1_HUMAN	Q15717	ELAV1_HUMAN	ELAV-like protein 1	2023-1-1-KB-noFAIMS-HC-8	77	89		HCT-15
AINVFVSANR	10	2	0.9845	1		sp|Q9BUL8|PDC10_HUMAN	Q9BUL8	PDC10_HUMAN	Programmed cell death protein 10	2023-1-1-KB-noFAIMS-HC-8	187	196		HCT-15
AIPDLTAPVAAVQAAVSNLVR	21	2, 3	1	2		sp|P18206|VINC_HUMAN	P18206	VINC_HUMAN	Vinculin	2023-1-1-KB-noFAIMS-HC-8	36	56		HCT-15
AIPNNQVLGK	10	2	0.4306	1		sp|O60869|EDF1_HUMAN	O60869	EDF1_HUMAN	Endothelial differentiation-related factor 1	2023-1-1-KB-noFAIMS-HC-8	114	123		HCT-15
AIPNNQVLGKIER	13	3	0.9621	1		sp|O60869|EDF1_HUMAN	O60869	EDF1_HUMAN	Endothelial differentiation-related factor 1	2023-1-1-KB-noFAIMS-HC-8	114	126		HCT-15
AIQAYGMKPHDIFEANDLFENGNMTQVQTTLVALAGLAK	39	3, 4	1	8	24M(15.9949), 7M(15.9949)	sp|Q15417|CNN3_HUMAN	Q15417	CNN3_HUMAN	Calponin-3	2023-1-1-KB-noFAIMS-HC-8	92	130		HCT-15
AIQGGTSHHLGQNFSK	16	2	1	1		sp|P07814|SYEP_HUMAN	P07814	SYEP_HUMAN	Bifunctional glutamate/proline--tRNA ligase	2023-1-1-KB-noFAIMS-HC-8	1235	1250		HCT-15
AIQINPAFADAHSNLASIHK	20	4	1	1		sp|O15294|OGT1_HUMAN	O15294	OGT1_HUMAN	UDP-N-acetylglucosamine--peptide N-acetylglucosaminyltransferase 110 kDa subunit	2023-1-1-KB-noFAIMS-HC-8	421	440		HCT-15
AIQLNSNSVQALLLK	15	2	0.9859	1		sp|Q9UJX3|APC7_HUMAN	Q9UJX3	APC7_HUMAN	Anaphase-promoting complex subunit 7	2023-1-1-KB-noFAIMS-HC-8	365	379		HCT-15
AIQVDPNYAYAYTLLGHEFVLTEELDKALACFR	33	4	0.9993	1	31C(57.0214)	sp|P30260|CDC27_HUMAN	P30260	CDC27_HUMAN	Cell division cycle protein 27 homolog	2023-1-1-KB-noFAIMS-HC-8	593	625	623	HCT-15
AIRPQIDLK	9	2	0.9916	1		sp|P78527|PRKDC_HUMAN	P78527	PRKDC_HUMAN	DNA-dependent protein kinase catalytic subunit	2023-1-1-KB-noFAIMS-HC-8	255	263		HCT-15
AIRTLWTVLDAIDQMWLPVVR	21	3	0.999	1	15M(15.9949)	sp|P18669|PGAM1_HUMAN	P18669	PGAM1_HUMAN	Phosphoglycerate mutase 1	2023-1-1-KB-noFAIMS-HC-8	63	83		HCT-15
AISAANLHLR	10	2	0.9973	1		sp|Q6P2Q9|PRP8_HUMAN	Q6P2Q9	PRP8_HUMAN	Pre-mRNA-processing-splicing factor 8	2023-1-1-KB-noFAIMS-HC-8	2077	2086		HCT-15
AISALVPQGGPVLCR	15	2	1	1	14C(57.0214)	sp|Q13330|MTA1_HUMAN	Q13330	MTA1_HUMAN	Metastasis-associated protein MTA1	2023-1-1-KB-noFAIMS-HC-8	268	282	281	HCT-15
AISEQTGKELLYK	13	2	0.8907	1		sp|P53396|ACLY_HUMAN	P53396	ACLY_HUMAN	ATP-citrate synthase	2023-1-1-KB-noFAIMS-HC-8	5	17		HCT-15
AISEQTGKELLYKFICTTSAIQNR	24	3, 4	1	2	16C(57.0214)	sp|P53396|ACLY_HUMAN	P53396	ACLY_HUMAN	ATP-citrate synthase	2023-1-1-KB-noFAIMS-HC-8	5	28	20	HCT-15
AISFVGSNK	9	2	0.9803	1		sp|Q02252|MMSA_HUMAN	Q02252	MMSA_HUMAN	Methylmalonate-semialdehyde dehydrogenase [acylating], mitochondrial	2023-1-1-KB-noFAIMS-HC-8	256	264		HCT-15
AISHEHSPSDLEAHFVPLVK	20	3, 4	1	2		sp|P30153|2AAA_HUMAN	P30153	2AAA_HUMAN	Serine/threonine-protein phosphatase 2A 65 kDa regulatory subunit A alpha isoform	2023-1-1-KB-noFAIMS-HC-8	114	133		HCT-15
AISHEHSPSDLEAHFVPLVKR	21	4, 5	1	2		sp|P30153|2AAA_HUMAN	P30153	2AAA_HUMAN	Serine/threonine-protein phosphatase 2A 65 kDa regulatory subunit A alpha isoform	2023-1-1-KB-noFAIMS-HC-8	114	134		HCT-15
AISKDHLYGTLDPNTR	16	3	1	1		sp|Q14204|DYHC1_HUMAN	Q14204	DYHC1_HUMAN	Cytoplasmic dynein 1 heavy chain 1	2023-1-1-KB-noFAIMS-HC-8	2258	2273		HCT-15
AISRWSSLACNIALDAVK	18	3	1	1	10C(57.0214)	sp|P49368|TCPG_HUMAN	P49368	TCPG_HUMAN	T-complex protein 1 subunit gamma	2023-1-1-KB-noFAIMS-HC-8	164	181	173	HCT-15
AITAMGFKQPTPIQK	15	3	0.9996	1		sp|Q96GQ7|DDX27_HUMAN	Q96GQ7	DDX27_HUMAN	Probable ATP-dependent RNA helicase DDX27	2023-1-1-KB-noFAIMS-HC-8	232	246		HCT-15
AITFFTEDDKPLLR	14	3	0.9443	1		sp|Q9Y2R4|DDX52_HUMAN	Q9Y2R4	DDX52_HUMAN	Probable ATP-dependent RNA helicase DDX52	2023-1-1-KB-noFAIMS-HC-8	512	525		HCT-15
AITGASLADIMAK	13	2	1	5	11M(15.9949)	sp|P83731|RL24_HUMAN	P83731	RL24_HUMAN	60S ribosomal protein L24	2023-1-1-KB-noFAIMS-HC-8	81	93		HCT-15
AITGASLADIMAKR	14	3	1	2		sp|P83731|RL24_HUMAN	P83731	RL24_HUMAN	60S ribosomal protein L24	2023-1-1-KB-noFAIMS-HC-8	81	94		HCT-15
AITGILRPPLEQGR	14	3	1	1		sp|O60437|PEPL_HUMAN	O60437	PEPL_HUMAN	Periplakin	2023-1-1-KB-noFAIMS-HC-8	524	537		HCT-15
AITGIQAFTASK	12	2	0.9957	2		sp|Q92947|GCDH_HUMAN	Q92947	GCDH_HUMAN	Glutaryl-CoA dehydrogenase, mitochondrial	2023-1-1-KB-noFAIMS-HC-8	427	438		HCT-15
AITHLNNNFMFGQK	14	2, 3	1	9	10M(15.9949)	sp|P14866|HNRPL_HUMAN	P14866	HNRPL_HUMAN	Heterogeneous nuclear ribonucleoprotein L	2023-1-1-KB-noFAIMS-HC-8	435	448		HCT-15
AITIAGIPQSIIECVK	16	2	1	1	14C(57.0214)	sp|Q15366|PCBP2_HUMAN	Q15366	PCBP2_HUMAN	Poly(rC)-binding protein 2	2023-1-1-KB-noFAIMS-HC-8	145	160	158	HCT-15
AITIAGVPQSVTECVK	16	2	1	2	14C(57.0214)	sp|Q15365|PCBP1_HUMAN	Q15365	PCBP1_HUMAN	Poly(rC)-binding protein 1	2023-1-1-KB-noFAIMS-HC-8	145	160	158	HCT-15
AITIAGVPQSVTECVKQICLVMLETLSQSPQGR	33	3	1	1	14C(57.0214), 19C(57.0214)	sp|Q15365|PCBP1_HUMAN	Q15365	PCBP1_HUMAN	Poly(rC)-binding protein 1	2023-1-1-KB-noFAIMS-HC-8	145	177	158163	HCT-15
AITIANQTNCPLYITK	16	2	1	2	10C(57.0214)	sp|Q16555|DPYL2_HUMAN	Q16555	DPYL2_HUMAN	Dihydropyrimidinase-related protein 2	2023-1-1-KB-noFAIMS-HC-8	239	254	248	HCT-15
AITIANQTNCPLYITKVMSK	20	3	1	2	10C(57.0214)	sp|Q16555|DPYL2_HUMAN	Q16555	DPYL2_HUMAN	Dihydropyrimidinase-related protein 2	2023-1-1-KB-noFAIMS-HC-8	239	258	248	HCT-15
AITQEQCEAR	10	2	0.9802	1	7C(57.0214)	sp|P10253|LYAG_HUMAN	P10253	LYAG_HUMAN	Lysosomal alpha-glucosidase	2023-1-1-KB-noFAIMS-HC-8	97	106	103	HCT-15
AITRNPLVAVYYTNR	15	3	1	1		sp|Q9UNE7|CHIP_HUMAN	Q9UNE7	CHIP_HUMAN	E3 ubiquitin-protein ligase CHIP	2023-1-1-KB-noFAIMS-HC-8	52	66		HCT-15
AITTGLQEYVEAVSFQHFIKTR	22	4	1	1		sp|Q99598|TSNAX_HUMAN	Q99598	TSNAX_HUMAN	Translin-associated protein X	2023-1-1-KB-noFAIMS-HC-8	119	140		HCT-15
AITVFSPDGHLFQVEYAQEAVK	22	3	1	1		sp|O14818|PSA7_HUMAN	O14818	PSA7_HUMAN	Proteasome subunit alpha type-7	2023-1-1-KB-noFAIMS-HC-8	6	27		HCT-15
AITVFSPDGHLFQVEYAQEAVKK	23	3, 4	1	2		sp|O14818|PSA7_HUMAN	O14818	PSA7_HUMAN	Proteasome subunit alpha type-7	2023-1-1-KB-noFAIMS-HC-8	6	28		HCT-15
AITVFSPDGHLFQVEYAQEAVKKGSTAVGVR	31	4, 5	1	2		sp|O14818|PSA7_HUMAN	O14818	PSA7_HUMAN	Proteasome subunit alpha type-7	2023-1-1-KB-noFAIMS-HC-8	6	36		HCT-15
AIVAIENPADVSVISSR	17	2	1	1		sp|P08865|RSSA_HUMAN	P08865	RSSA_HUMAN	40S ribosomal protein SA	2023-1-1-KB-noFAIMS-HC-8	64	80		HCT-15
AIVDALPPPCESACTVPTDVDKWFHHQK	28	4, 5	1	2	10C(57.0214), 14C(57.0214)	sp|Q15181|IPYR_HUMAN	Q15181	IPYR_HUMAN	Inorganic pyrophosphatase	2023-1-1-KB-noFAIMS-HC-8	261	288	270274	HCT-15
AIVDALPPPCESACTVPTDVDKWFHHQKN	29	3, 4, 5	1	3	10C(57.0214), 14C(57.0214)	sp|Q15181|IPYR_HUMAN	Q15181	IPYR_HUMAN	Inorganic pyrophosphatase	2023-1-1-KB-noFAIMS-HC-8	261	289	270274	HCT-15
AIVDCGFEHPSEVQHECIPQAILGMDVLCQAK	32	3, 4	1	5	17C(57.0214), 29C(57.0214), 5C(57.0214)	sp|Q13838|DX39B_HUMAN	Q13838	DX39B_HUMAN	Spliceosome RNA helicase DDX39B	2023-1-1-KB-noFAIMS-HC-8	59	90	63,75,87	HCT-15
AIVEFLSNLAR	11	2	1	1		sp|Q13112|CAF1B_HUMAN	Q13112	CAF1B_HUMAN	Chromatin assembly factor 1 subunit B	2023-1-1-KB-noFAIMS-HC-8	54	64		HCT-15
AIVERAAQLAIRVTNPNAR	19	3, 4	1	3		sp|P62910|RL32_HUMAN	P62910	RL32_HUMAN	60S ribosomal protein L32	2023-1-1-KB-noFAIMS-HC-8	110	128		HCT-15
AIVHAVGQELQVTGPFNLQLIAK	23	3	1	1		sp|P27708|PYR1_HUMAN	P27708	PYR1_HUMAN	CAD protein	2023-1-1-KB-noFAIMS-HC-8	1184	1206		HCT-15
AIVHAVGQELQVTGPFNLQLIAKDDQLK	28	4	1	1		sp|P27708|PYR1_HUMAN	P27708	PYR1_HUMAN	CAD protein	2023-1-1-KB-noFAIMS-HC-8	1184	1211		HCT-15
AIVHDNKDGTYAVTYIPDKTGR	22	4	1	1		sp|O75369|FLNB_HUMAN	O75369	FLNB_HUMAN	Filamin-B	2023-1-1-KB-noFAIMS-HC-8	1566	1587		HCT-15
AIVNVIGMHK	10	2	0.7585	1		sp|O75533|SF3B1_HUMAN	O75533	SF3B1_HUMAN	Splicing factor 3B subunit 1	2023-1-1-KB-noFAIMS-HC-8	999	1008		HCT-15
AIVQDQGCLPGLILFMDHPNPPVVHSALLALR	32	4	1	1	8C(57.0214)	sp|Q9NVT9|ARMC1_HUMAN	Q9NVT9	ARMC1_HUMAN	Armadillo repeat-containing protein 1	2023-1-1-KB-noFAIMS-HC-8	33	64	40	HCT-15
AIVVDPVHGFMYWTDWGTPAK	21	3	1	1		sp|P01130|LDLR_HUMAN	P01130	LDLR_HUMAN	Low-density lipoprotein receptor	2023-1-1-KB-noFAIMS-HC-8	521	541		HCT-15
AIVWGMQTR	9	2	0.9991	2	6M(15.9949)	sp|P53396|ACLY_HUMAN	P53396	ACLY_HUMAN	ATP-citrate synthase	2023-1-1-KB-noFAIMS-HC-8	499	507		HCT-15
AIWAALQTQTSNAAK	15	2	1	5		sp|Q9NYU2|UGGG1_HUMAN	Q9NYU2	UGGG1_HUMAN	UDP-glucose:glycoprotein glucosyltransferase 1	2023-1-1-KB-noFAIMS-HC-8	813	827		HCT-15
AIWAALQTQTSNAAKNFITK	20	3	1	1		sp|Q9NYU2|UGGG1_HUMAN	Q9NYU2	UGGG1_HUMAN	UDP-glucose:glycoprotein glucosyltransferase 1	2023-1-1-KB-noFAIMS-HC-8	813	832		HCT-15
AIWNVINWENVTER	14	2	1	1		sp|P04179|SODM_HUMAN	P04179	SODM_HUMAN	Superoxide dismutase [Mn], mitochondrial	2023-1-1-KB-noFAIMS-HC-8	203	216		HCT-15
AIYAYALQVFPSKK	14	3	0.9999	1		sp|O94906|PRP6_HUMAN	O94906	PRP6_HUMAN	Pre-mRNA-processing factor 6	2023-1-1-KB-noFAIMS-HC-8	561	574		HCT-15
AIYKGPGSEAGP	12	2	1	1		sp|P21964|COMT_HUMAN	P21964	COMT_HUMAN	Catechol O-methyltransferase	2023-1-1-KB-noFAIMS-HC-8	260	271		HCT-15
AKAGAGSATLSMAYAGAR	18	2, 3	1	2		sp|P40926|MDHM_HUMAN	P40926	MDHM_HUMAN	Malate dehydrogenase, mitochondrial	2023-1-1-KB-noFAIMS-HC-8	240	257		HCT-15
AKAGLLER	8	2	0.25	1		sp|Q00341|VIGLN_HUMAN	Q00341	VIGLN_HUMAN	Vigilin	2023-1-1-KB-noFAIMS-HC-8	1030	1037		HCT-15
AKAQIALK	8	2	0.9588	1		sp|P40925|MDHC_HUMAN	P40925	MDHC_HUMAN	Malate dehydrogenase, cytoplasmic	2023-1-1-KB-noFAIMS-HC-8	163	170		HCT-15
AKASLNGADIYSGCCTLK	18	3	1	1	14C(57.0214), 15C(57.0214)	sp|P14866|HNRPL_HUMAN	P14866	HNRPL_HUMAN	Heterogeneous nuclear ribonucleoprotein L	2023-1-1-KB-noFAIMS-HC-8	247	264	260261	HCT-15
AKCELSSSVQTDINLPYLTMDSSGPK	26	3	1	2	3C(57.0214)	sp|P38646|GRP75_HUMAN	P38646	GRP75_HUMAN	Stress-70 protein, mitochondrial	2023-1-1-KB-noFAIMS-HC-8	315	340	317	HCT-15
AKDANNGNLQLR	12	2, 3	1	2		sp|P05455|LA_HUMAN	P05455	LA_HUMAN	Lupus La protein	2023-1-1-KB-noFAIMS-HC-8	286	297		HCT-15
AKDEQSAVSMLKK	13	3	1	2	10M(15.9949)	sp|Q01082|SPTB2_HUMAN	Q01082	SPTB2_HUMAN	Spectrin beta chain, non-erythrocytic 1	2023-1-1-KB-noFAIMS-HC-8	1621	1633		HCT-15
AKDINQEVYNFLATAGAK	18	3	1	1		sp|Q99798|ACON_HUMAN	Q99798	ACON_HUMAN	Aconitate hydratase, mitochondrial	2023-1-1-KB-noFAIMS-HC-8	143	160		HCT-15
AKDLYSALIK	10	2	0.9983	1		sp|O75844|FACE1_HUMAN	O75844	FACE1_HUMAN	CAAX prenyl protease 1 homolog	2023-1-1-KB-noFAIMS-HC-8	428	437		HCT-15
AKDPFAHLPK	10	2, 3	1	3		sp|P26641|EF1G_HUMAN	P26641	EF1G_HUMAN	Elongation factor 1-gamma	2023-1-1-KB-noFAIMS-HC-8	276	285		HCT-15
AKDQTKAQAAAPASVPAQAPK	21	3	1	1		sp|P47914|RL29_HUMAN	P47914	RL29_HUMAN	60S ribosomal protein L29	2023-1-1-KB-noFAIMS-HC-8	129	149		HCT-15
AKEALIAASETLK	13	2	0.9974	1		sp|Q9NTJ3|SMC4_HUMAN	Q9NTJ3	SMC4_HUMAN	Structural maintenance of chromosomes protein 4	2023-1-1-KB-noFAIMS-HC-8	523	535		HCT-15
AKEFTNVYIK	10	2, 3	1	3		sp|P11940|PABP1_HUMAN	P11940	PABP1_HUMAN	Polyadenylate-binding protein 1	2023-1-1-KB-noFAIMS-HC-8	187	196		HCT-15
AKELATKLG	9	2	0.9896	1		sp|P62424|RL7A_HUMAN	P62424	RL7A_HUMAN	60S ribosomal protein L7a	2023-1-1-KB-noFAIMS-HC-8	258	266		HCT-15
AKELLGQGLLLR	12	2, 3	1	2		sp|Q99613|EIF3C_HUMAN	Q99613	EIF3C_HUMAN	Eukaryotic translation initiation factor 3 subunit C	2023-1-1-KB-noFAIMS-HC-8	642	653		HCT-15
AKFDAELLEIKK	12	3	0.8898	1		sp|Q9H446|RWDD1_HUMAN	Q9H446	RWDD1_HUMAN	RWD domain-containing protein 1	2023-1-1-KB-noFAIMS-HC-8	156	167		HCT-15
AKFEELNMDLFR	12	2, 3	1	6	8M(15.9949)	sp|P11021|BIP_HUMAN	P11021	BIP_HUMAN	Endoplasmic reticulum chaperone BiP	2023-1-1-KB-noFAIMS-HC-8	325	336		HCT-15
AKFENLCK	8	2	0.9986	2	7C(57.0214)	sp|P08238|HS90B_HUMAN	P08238	HS90B_HUMAN	Heat shock protein HSP 90-beta	2023-1-1-KB-noFAIMS-HC-8	558	565	564	HCT-15
AKFENLCKLMK	11	3	0.991	1	7C(57.0214)	sp|P08238|HS90B_HUMAN	P08238	HS90B_HUMAN	Heat shock protein HSP 90-beta	2023-1-1-KB-noFAIMS-HC-8	558	568	564	HCT-15
AKFYPEDVAEELIQDITQK	19	3	1	1		sp|P15311|EZRI_HUMAN	P15311	EZRI_HUMAN	Ezrin	2023-1-1-KB-noFAIMS-HC-8	82	100		HCT-15
AKGETAYLPCK	11	2	0.9999	1	10C(57.0214)	sp|P78310|CXAR_HUMAN	P78310	CXAR_HUMAN	Coxsackievirus and adenovirus receptor	2023-1-1-KB-noFAIMS-HC-8	32	42	41	HCT-15
AKGGEEPLPEGLFWLLVTGHIPTEEQVSWLSK	32	3, 4	1	2		sp|O75390|CISY_HUMAN	O75390	CISY_HUMAN	Citrate synthase, mitochondrial	2023-1-1-KB-noFAIMS-HC-8	108	139		HCT-15
AKGGEEPLPEGLFWLLVTGHIPTEEQVSWLSKEWAK	36	4	1	1		sp|O75390|CISY_HUMAN	O75390	CISY_HUMAN	Citrate synthase, mitochondrial	2023-1-1-KB-noFAIMS-HC-8	108	143		HCT-15
AKHDELTYF	9	2	0.9792	2		sp|P04080|CYTB_HUMAN	P04080	CYTB_HUMAN	Cystatin-B	2023-1-1-KB-noFAIMS-HC-8	90	98		HCT-15
AKHHAISAK	9	2	0.9999	1		sp|P27824|CALX_HUMAN	P27824	CALX_HUMAN	Calnexin	2023-1-1-KB-noFAIMS-HC-8	126	134		HCT-15
AKHHPDLIFCR	11	3	0.9967	1	10C(57.0214), N-term(42.0106)	sp|Q7RTV0|PHF5A_HUMAN	Q7RTV0	PHF5A_HUMAN	PHD finger-like domain-containing protein 5A	2023-1-1-KB-noFAIMS-HC-8	2	12	11	HCT-15
AKHHPDLIFCRK	12	3, 4	1	2	10C(57.0214), N-term(42.0106)	sp|Q7RTV0|PHF5A_HUMAN	Q7RTV0	PHF5A_HUMAN	PHD finger-like domain-containing protein 5A	2023-1-1-KB-noFAIMS-HC-8	2	13	11	HCT-15
AKHYHKEYR	9	2	1	1		sp|P18124|RL7_HUMAN	P18124	RL7_HUMAN	60S ribosomal protein L7	2023-1-1-KB-noFAIMS-HC-8	54	62		HCT-15
AKIELLGSYDPQK	13	2, 3	1	3		sp|P24666|PPAC_HUMAN	P24666	PPAC_HUMAN	Low molecular weight phosphotyrosine protein phosphatase	2023-1-1-KB-noFAIMS-HC-8	112	124		HCT-15
AKIGLIQFCLSAPK	14	3	0.9992	1	9C(57.0214)	sp|P50991|TCPD_HUMAN	P50991	TCPD_HUMAN	T-complex protein 1 subunit delta	2023-1-1-KB-noFAIMS-HC-8	244	257	252	HCT-15
AKINEAVECLLSLK	14	2, 3	1	2	9C(57.0214)	sp|P07814|SYEP_HUMAN	P07814	SYEP_HUMAN	Bifunctional glutamate/proline--tRNA ligase	2023-1-1-KB-noFAIMS-HC-8	848	861	856	HCT-15
AKKGEEALFTTR	12	3	0.9993	1		sp|Q99442|SEC62_HUMAN	Q99442	SEC62_HUMAN	Translocation protein SEC62	2023-1-1-KB-noFAIMS-HC-8	64	75		HCT-15
AKKVEDMMK	9	2	0.9658	1	7M(15.9949)	sp|P13639|EF2_HUMAN	P13639	EF2_HUMAN	Elongation factor 2	2023-1-1-KB-noFAIMS-HC-8	250	258		HCT-15
AKLDENSAFLQFNWK	15	3	0.9997	1		sp|Q13813|SPTN1_HUMAN	Q13813	SPTN1_HUMAN	Spectrin alpha chain, non-erythrocytic 1	2023-1-1-KB-noFAIMS-HC-8	1970	1984		HCT-15
AKLDLVQSMMDCLYAK	16	3	1	1	12C(57.0214)	sp|Q9Y324|FCF1_HUMAN	Q9Y324	FCF1_HUMAN	rRNA-processing protein FCF1 homolog	2023-1-1-KB-noFAIMS-HC-8	82	97	93	HCT-15
AKLDSLQDIGMDHQALLK	18	3	1	1		sp|P80303|NUCB2_HUMAN	P80303	NUCB2_HUMAN	Nucleobindin-2	2023-1-1-KB-noFAIMS-HC-8	120	137		HCT-15
AKLDSSETTMVK	12	2	0.9944	1		sp|Q9UBE0|SAE1_HUMAN	Q9UBE0	SAE1_HUMAN	SUMO-activating enzyme subunit 1	2023-1-1-KB-noFAIMS-HC-8	197	208		HCT-15
AKLEEHFKNQELR	13	3, 4	1	2		sp|O00410|IPO5_HUMAN	O00410	IPO5_HUMAN	Importin-5	2023-1-1-KB-noFAIMS-HC-8	799	811		HCT-15
AKLNESHRLHQFFR	14	4	0.9984	1		sp|Q13813|SPTN1_HUMAN	Q13813	SPTN1_HUMAN	Spectrin alpha chain, non-erythrocytic 1	2023-1-1-KB-noFAIMS-HC-8	1758	1771		HCT-15
AKLNWLSVDFNNWK	14	2, 3	1	3		sp|Q15185|TEBP_HUMAN	Q15185	TEBP_HUMAN	Prostaglandin E synthase 3	2023-1-1-KB-noFAIMS-HC-8	94	107		HCT-15
AKLQIELGK	9	2	0.9943	2		sp|P20700|LMNB1_HUMAN	P20700	LMNB1_HUMAN	Lamin-B1	2023-1-1-KB-noFAIMS-HC-8	101	109		HCT-15
AKLQPIALSCVLNIGACK	18	3	0.9994	1	10C(57.0214), 17C(57.0214)	sp|Q08752|PPID_HUMAN	Q08752	PPID_HUMAN	Peptidyl-prolyl cis-trans isomerase D	2023-1-1-KB-noFAIMS-HC-8	266	283	275282	HCT-15
AKLTISPDYAYGATGHPGIIPPHATLVFDVELLK	34	5	1	1		sp|P62942|FKB1A_HUMAN	P62942	FKB1A_HUMAN	Peptidyl-prolyl cis-trans isomerase FKBP1A	2023-1-1-KB-noFAIMS-HC-8	73	106		HCT-15
AKLTISPDYAYGATGHPGIIPPHATLVFDVELLKLE	36	4, 5	1	3		sp|P62942|FKB1A_HUMAN	P62942	FKB1A_HUMAN	Peptidyl-prolyl cis-trans isomerase FKBP1A	2023-1-1-KB-noFAIMS-HC-8	73	108		HCT-15
AKLTMLNTVSK	11	2	0.9227	1		sp|Q99961|SH3G1_HUMAN	Q99961	SH3G1_HUMAN	Endophilin-A2	2023-1-1-KB-noFAIMS-HC-8	66	76		HCT-15
AKLTSLNK	8	2	0.8716	1		sp|Q14789|GOGB1_HUMAN	Q14789	GOGB1_HUMAN	Golgin subfamily B member 1	2023-1-1-KB-noFAIMS-HC-8	102	109		HCT-15
AKLVILANNCPALR	14	3	1	1	10C(57.0214)	sp|P62888|RL30_HUMAN	P62888	RL30_HUMAN	60S ribosomal protein L30	2023-1-1-KB-noFAIMS-HC-8	43	56	52	HCT-15
AKMQASIEK	9	2	0.8923	1		sp|P06748|NPM_HUMAN	P06748	NPM_HUMAN	Nucleophosmin	2023-1-1-KB-noFAIMS-HC-8	249	257		HCT-15
AKMQASIEKGGSLPK	15	3	1	1		sp|P06748|NPM_HUMAN	P06748	NPM_HUMAN	Nucleophosmin	2023-1-1-KB-noFAIMS-HC-8	249	263		HCT-15
AKNNAVLLR	9	2	0.9468	1		sp|O75521|ECI2_HUMAN	O75521	ECI2_HUMAN	Enoyl-CoA delta isomerase 2, mitochondrial	2023-1-1-KB-noFAIMS-HC-8	217	225		HCT-15
AKNNTVTPGGKPNK	14	3	0.9844	1		sp|P18077|RL35A_HUMAN	P18077	RL35A_HUMAN	60S ribosomal protein L35a	2023-1-1-KB-noFAIMS-HC-8	53	66		HCT-15
AKPAEAPAAAAPK	13	2, 3	1	3		sp|P36957|ODO2_HUMAN	P36957	ODO2_HUMAN	Dihydrolipoyllysine-residue succinyltransferase component of 2-oxoglutarate dehydrogenase complex, mitochondrial	2023-1-1-KB-noFAIMS-HC-8	153	165		HCT-15
AKPAMPQDSVPSPR	14	2, 3	1	2		sp|P53396|ACLY_HUMAN	P53396	ACLY_HUMAN	ATP-citrate synthase	2023-1-1-KB-noFAIMS-HC-8	470	483		HCT-15
AKPCGVR	7	2	0.909	1	4C(57.0214), N-term(42.0106)	sp|Q9UL46|PSME2_HUMAN	Q9UL46	PSME2_HUMAN	Proteasome activator complex subunit 2	2023-1-1-KB-noFAIMS-HC-8	2	8	5	HCT-15
AKPEGALQNNDGLYDPDCDESGLFK	25	3	1	2	18C(57.0214)	sp|P16422|EPCAM_HUMAN	P16422	EPCAM_HUMAN	Epithelial cell adhesion molecule	2023-1-1-KB-noFAIMS-HC-8	82	106	99	HCT-15
AKPKAPPPSLTDCIGTVDSR	20	3	0.998	1	13C(57.0214)	sp|Q9NZZ3|CHMP5_HUMAN	Q9NZZ3	CHMP5_HUMAN	Charged multivesicular body protein 5	2023-1-1-KB-noFAIMS-HC-8	8	27	20	HCT-15
AKPLLLQLPIGEAK	14	3	1	1		sp|Q969S9|RRF2M_HUMAN	Q969S9	RRF2M_HUMAN	Ribosome-releasing factor 2, mitochondrial	2023-1-1-KB-noFAIMS-HC-8	217	230		HCT-15
AKPPPGGGEQEPPPPPAPQDVEMK	24	3	1	1		sp|O43242|PSMD3_HUMAN	O43242	PSMD3_HUMAN	26S proteasome non-ATPase regulatory subunit 3	2023-1-1-KB-noFAIMS-HC-8	15	38		HCT-15
AKPSYLIDKNLESAVK	16	3	1	1		sp|Q9Y2A7|NCKP1_HUMAN	Q9Y2A7	NCKP1_HUMAN	Nck-associated protein 1	2023-1-1-KB-noFAIMS-HC-8	43	58		HCT-15
AKPVATAPIPGTPWCVVWTGDER	23	3	1	2	15C(57.0214)	sp|O14776|TCRG1_HUMAN	O14776	TCRG1_HUMAN	Transcription elongation regulator 1	2023-1-1-KB-noFAIMS-HC-8	521	543	535	HCT-15
AKPVPWVEK	9	2	0.9457	1		sp|P35249|RFC4_HUMAN	P35249	RFC4_HUMAN	Replication factor C subunit 4	2023-1-1-KB-noFAIMS-HC-8	35	43		HCT-15
AKPVWYAGRDPAAAPATGNK	20	3	1	1		sp|Q02218|ODO1_HUMAN	Q02218	ODO1_HUMAN	2-oxoglutarate dehydrogenase, mitochondrial	2023-1-1-KB-noFAIMS-HC-8	980	999		HCT-15
AKPYEGSILEADCDILIPAASEK	23	3	1	2	13C(57.0214)	sp|P00367|DHE3_HUMAN	P00367	DHE3_HUMAN	Glutamate dehydrogenase 1, mitochondrial	2023-1-1-KB-noFAIMS-HC-8	364	386	376	HCT-15
AKQDPSYYLK	10	2	0.9902	1		sp|Q13356|PPIL2_HUMAN	Q13356	PPIL2_HUMAN	RING-type E3 ubiquitin-protein ligase PPIL2	2023-1-1-KB-noFAIMS-HC-8	189	198		HCT-15
AKQGYVIYR	9	2	0.9992	1		sp|P61313|RL15_HUMAN	P61313	RL15_HUMAN	60S ribosomal protein L15	2023-1-1-KB-noFAIMS-HC-8	55	63		HCT-15
AKQIVWNGPVGVFEWEAFAR	20	2, 3	1	4		sp|P00558|PGK1_HUMAN	P00558	PGK1_HUMAN	Phosphoglycerate kinase 1	2023-1-1-KB-noFAIMS-HC-8	331	350		HCT-15
AKQIVWNGPVGVFEWEAFARGTK	23	3, 4	0.9991	3		sp|P00558|PGK1_HUMAN	P00558	PGK1_HUMAN	Phosphoglycerate kinase 1	2023-1-1-KB-noFAIMS-HC-8	331	353		HCT-15
AKQNDQVSFASLVEELKK	18	3, 4	1	2		sp|Q86UP2|KTN1_HUMAN	Q86UP2	KTN1_HUMAN	Kinectin	2023-1-1-KB-noFAIMS-HC-8	784	801		HCT-15
AKTCTFILR	9	2	0.9894	1	4C(57.0214)	sp|Q99832|TCPH_HUMAN	Q99832	TCPH_HUMAN	T-complex protein 1 subunit eta	2023-1-1-KB-noFAIMS-HC-8	367	375	370	HCT-15
AKTPVTLK	8	2	0.9719	1		sp|P42167|LAP2B_HUMAN	P42167	LAP2B_HUMAN	Lamina-associated polypeptide 2, isoforms beta/gamma	2023-1-1-KB-noFAIMS-HC-8	206	213		HCT-15
AKTQTPPVSPAPQPTEERLPSSPVYEDAASFK	32	3, 4	1	2		sp|Q14247|SRC8_HUMAN	Q14247	SRC8_HUMAN	Src substrate cortactin	2023-1-1-KB-noFAIMS-HC-8	397	428		HCT-15
AKTSDFLK	8	2	0.9989	2		sp|O15144|ARPC2_HUMAN	O15144	ARPC2_HUMAN	Actin-related protein 2/3 complex subunit 2	2023-1-1-KB-noFAIMS-HC-8	268	275		HCT-15
AKVEFNIR	8	2	0.9973	1		sp|Q8NC51|PAIRB_HUMAN	Q8NC51	PAIRB_HUMAN	Plasminogen activator inhibitor 1 RNA-binding protein	2023-1-1-KB-noFAIMS-HC-8	302	309		HCT-15
AKVEQVLSLEPQHELK	16	3	0.9991	1	N-term(42.0106)	sp|O95292|VAPB_HUMAN	O95292	VAPB_HUMAN	Vesicle-associated membrane protein-associated protein B/C	2023-1-1-KB-noFAIMS-HC-8	2	17		HCT-15
AKVNDFLAEIFKK	13	3	1	1		sp|Q14008|CKAP5_HUMAN	Q14008	CKAP5_HUMAN	Cytoskeleton-associated protein 5	2023-1-1-KB-noFAIMS-HC-8	1827	1839		HCT-15
AKVPAQANGTPTTK	14	3	0.438	1		sp|Q9BQG0|MBB1A_HUMAN	Q9BQG0	MBB1A_HUMAN	Myb-binding protein 1A	2023-1-1-KB-noFAIMS-HC-8	1218	1231		HCT-15
AKVTLNGVPAQPLGPR	16	2, 3	1	3		sp|P05362|ICAM1_HUMAN	P05362	ICAM1_HUMAN	Intercellular adhesion molecule 1	2023-1-1-KB-noFAIMS-HC-8	338	353		HCT-15
AKWDAWNALGSLPK	14	3	1	1		sp|O75521|ECI2_HUMAN	O75521	ECI2_HUMAN	Enoyl-CoA delta isomerase 2, mitochondrial	2023-1-1-KB-noFAIMS-HC-8	91	104		HCT-15
AKWYPEVR	8	2	0.9363	1		sp|P63000|RAC1_HUMAN	P63000	RAC1_HUMAN	Ras-related C3 botulinum toxin substrate 1	2023-1-1-KB-noFAIMS-HC-8	95	102		HCT-15
AKYHGNVMLLR	11	3	0.9997	1		sp|P49327|FAS_HUMAN	P49327	FAS_HUMAN	Fatty acid synthase	2023-1-1-KB-noFAIMS-HC-8	2437	2447		HCT-15
AKYIYDSAFHPDTGEK	16	3	1	1		sp|Q9H9B4|SFXN1_HUMAN	Q9H9B4	SFXN1_HUMAN	Sideroflexin-1	2023-1-1-KB-noFAIMS-HC-8	71	86		HCT-15
ALAAAGYDVEKNNSR	15	2, 3	1	4		sp|P16403|H12_HUMAN	P16403	H12_HUMAN	Histone H1.2	2023-1-1-KB-noFAIMS-HC-8	65	79		HCT-15
ALAAFLKK	8	2	0.9988	2		sp|P39019|RS19_HUMAN	P39019	RS19_HUMAN	40S ribosomal protein S19	2023-1-1-KB-noFAIMS-HC-8	17	24		HCT-15
ALAAGGVGSIVR	12	2	1	1		sp|O15511|ARPC5_HUMAN	O15511	ARPC5_HUMAN	Actin-related protein 2/3 complex subunit 5	2023-1-1-KB-noFAIMS-HC-8	132	143		HCT-15
ALAAGGYDVEK	11	2	0.9999	1		sp|P16401|H15_HUMAN	P16401	H15_HUMAN	Histone H1.5	2023-1-1-KB-noFAIMS-HC-8	68	78		HCT-15
ALAAGGYDVEKNNSR	15	2, 3	1	3		sp|P16401|H15_HUMAN	P16401	H15_HUMAN	Histone H1.5	2023-1-1-KB-noFAIMS-HC-8	68	82		HCT-15
ALAAHPWK	8	2	0.9735	1		sp|P39210|MPV17_HUMAN	P39210	MPV17_HUMAN	Protein Mpv17	2023-1-1-KB-noFAIMS-HC-8	10	17		HCT-15
ALADILSESLHSLATSLPR	19	3	1	1		sp|O43156|TTI1_HUMAN	O43156	TTI1_HUMAN	TELO2-interacting protein 1 homolog	2023-1-1-KB-noFAIMS-HC-8	369	387		HCT-15
ALADLVHSHIQSNELCSK	18	3, 4	1	2	16C(57.0214)	sp|P22830|HEMH_HUMAN	P22830	HEMH_HUMAN	Ferrochelatase, mitochondrial	2023-1-1-KB-noFAIMS-HC-8	380	397	395	HCT-15
ALAEGVLLR	9	2	0.9916	1		sp|P48637|GSHB_HUMAN	P48637	GSHB_HUMAN	Glutathione synthetase	2023-1-1-KB-noFAIMS-HC-8	26	34		HCT-15
ALAELFGLLVK	11	2	1	2		sp|Q7Z6Z7|HUWE1_HUMAN	Q7Z6Z7	HUWE1_HUMAN	E3 ubiquitin-protein ligase HUWE1	2023-1-1-KB-noFAIMS-HC-8	1062	1072		HCT-15
ALAENSGVK	9	2	0.9998	1		sp|P50990|TCPQ_HUMAN	P50990	TCPQ_HUMAN	T-complex protein 1 subunit theta	2023-1-1-KB-noFAIMS-HC-8	451	459		HCT-15
ALAFNGVMFGDRPLK	15	2, 3	1	2		sp|Q8WXA9|SREK1_HUMAN	Q8WXA9	SREK1_HUMAN	Splicing regulatory glutamine/lysine-rich protein 1	2023-1-1-KB-noFAIMS-HC-8	122	136		HCT-15
ALAGCDFLTISPK	13	2	1	5	5C(57.0214)	sp|P37837|TALDO_HUMAN	P37837	TALDO_HUMAN	Transaldolase	2023-1-1-KB-noFAIMS-HC-8	246	258	250	HCT-15
ALAGCDFLTISPKLLGELLQDNAK	24	3	1	2	5C(57.0214)	sp|P37837|TALDO_HUMAN	P37837	TALDO_HUMAN	Transaldolase	2023-1-1-KB-noFAIMS-HC-8	246	269	250	HCT-15
ALALAALAAVEPACGSR	17	2	0.9995	1	14C(57.0214), N-term(42.0106)	sp|Q9BT67|NFIP1_HUMAN	Q9BT67	NFIP1_HUMAN	NEDD4 family-interacting protein 1	2023-1-1-KB-noFAIMS-HC-8	2	18	15	HCT-15
ALAMGYKPK	9	2	1	1		sp|P55084|ECHB_HUMAN	P55084	ECHB_HUMAN	Trifunctional enzyme subunit beta, mitochondrial	2023-1-1-KB-noFAIMS-HC-8	326	334		HCT-15
ALAMTALDVIFKPELLEGIR	20	3	1	1		sp|Q8IYS1|P20D2_HUMAN	Q8IYS1	P20D2_HUMAN	Peptidase M20 domain-containing protein 2	2023-1-1-KB-noFAIMS-HC-8	400	419		HCT-15
ALAMTALDVIFKPELLEGIREDFK	24	4	1	1		sp|Q8IYS1|P20D2_HUMAN	Q8IYS1	P20D2_HUMAN	Peptidase M20 domain-containing protein 2	2023-1-1-KB-noFAIMS-HC-8	400	423		HCT-15
ALANSLACQGK	11	2	1	2	8C(57.0214)	sp|P04075|ALDOA_HUMAN	P04075	ALDOA_HUMAN	Fructose-bisphosphate aldolase A	2023-1-1-KB-noFAIMS-HC-8	332	342	339	HCT-15
ALANSLACQGKYTPSGQAGAAASESLFVSNHAY	33	3	1	3	8C(57.0214)	sp|P04075|ALDOA_HUMAN	P04075	ALDOA_HUMAN	Fructose-bisphosphate aldolase A	2023-1-1-KB-noFAIMS-HC-8	332	364	339	HCT-15
ALANVNIGSLICNVGAGGPAPAAGAAPAGGPAPSTAAAPAEEK	43	3	1	3	12C(57.0214)	sp|P05386|RLA1_HUMAN	P05386	RLA1_HUMAN	60S acidic ribosomal protein P1	2023-1-1-KB-noFAIMS-HC-8	50	92	61	HCT-15
ALANVNIGSLICNVGAGGPAPAAGAAPAGGPAPSTAAAPAEEKK	44	3	1	2	12C(57.0214)	sp|P05386|RLA1_HUMAN	P05386	RLA1_HUMAN	60S acidic ribosomal protein P1	2023-1-1-KB-noFAIMS-HC-8	50	93	61	HCT-15
ALAPEYAK	8	2	0.9953	1		sp|P07237|PDIA1_HUMAN	P07237	PDIA1_HUMAN	Protein disulfide-isomerase	2023-1-1-KB-noFAIMS-HC-8	58	65		HCT-15
ALAPTWEQLALGLEHSETVK	20	2, 3	1	2		sp|Q8NBS9|TXND5_HUMAN	Q8NBS9	TXND5_HUMAN	Thioredoxin domain-containing protein 5	2023-1-1-KB-noFAIMS-HC-8	222	241		HCT-15
ALAQAPAPAPGPAQGPLPMK	20	2	1	1		sp|Q9BW04|SARG_HUMAN	Q9BW04	SARG_HUMAN	Specifically androgen-regulated gene protein	2023-1-1-KB-noFAIMS-HC-8	409	428		HCT-15
ALAQAPAPAPGPAQGPLPMKSPAPGNVAASK	31	3	1	1		sp|Q9BW04|SARG_HUMAN	Q9BW04	SARG_HUMAN	Specifically androgen-regulated gene protein	2023-1-1-KB-noFAIMS-HC-8	409	439		HCT-15
ALASEKSPTADAKPAPK	17	3	1	2		sp|O00515|LAD1_HUMAN	O00515	LAD1_HUMAN	Ladinin-1	2023-1-1-KB-noFAIMS-HC-8	266	282		HCT-15
ALASLGKPLHPLLVVAPNQLK	21	3	1	1		sp|Q9BQ52|RNZ2_HUMAN	Q9BQ52	RNZ2_HUMAN	Zinc phosphodiesterase ELAC protein 2	2023-1-1-KB-noFAIMS-HC-8	565	585		HCT-15
ALASLMTYK	9	2	0.9982	1		sp|P00367|DHE3_HUMAN	P00367	DHE3_HUMAN	Glutamate dehydrogenase 1, mitochondrial	2023-1-1-KB-noFAIMS-HC-8	163	171		HCT-15
ALASQLQDSLKDLK	14	2, 3	0.9997	2		sp|P18206|VINC_HUMAN	P18206	VINC_HUMAN	Vinculin	2023-1-1-KB-noFAIMS-HC-8	571	584		HCT-15
ALAVALNWDIK	11	2	0.9995	1		sp|O00273|DFFA_HUMAN	O00273	DFFA_HUMAN	DNA fragmentation factor subunit alpha	2023-1-1-KB-noFAIMS-HC-8	270	280		HCT-15
ALAVGGLGSIIR	12	2	0.9996	3		sp|Q9BPX5|ARP5L_HUMAN	Q9BPX5	ARP5L_HUMAN	Actin-related protein 2/3 complex subunit 5-like protein	2023-1-1-KB-noFAIMS-HC-8	134	145		HCT-15
ALAVHLLDLGLR	12	3	0.9993	1		sp|Q86Y56|DAAF5_HUMAN	Q86Y56	DAAF5_HUMAN	Dynein assembly factor 5, axonemal	2023-1-1-KB-noFAIMS-HC-8	94	105		HCT-15
ALAVWSLDWQQALQVR	16	2	0.9976	1		sp|Q9BYB4|GNB1L_HUMAN	Q9BYB4	GNB1L_HUMAN	Guanine nucleotide-binding protein subunit beta-like protein 1	2023-1-1-KB-noFAIMS-HC-8	231	246		HCT-15
ALCGFTEAAAQAAYLVGVSDPNSQAGQQGLVEPTQFAR	38	3	1	1	3C(57.0214)	sp|Q9Y490|TLN1_HUMAN	Q9Y490	TLN1_HUMAN	Talin-1	2023-1-1-KB-noFAIMS-HC-8	1432	1469	1434	HCT-15
ALCHALTFPSLQR	13	2	0.9844	1	3C(57.0214)	sp|Q96P11|NSUN5_HUMAN	Q96P11	NSUN5_HUMAN	Probable 28S rRNA (cytosine-C(5))-methyltransferase	2023-1-1-KB-noFAIMS-HC-8	341	353	343	HCT-15
ALCYLVLK	8	2	0.9937	1	3C(57.0214)	sp|Q15785|TOM34_HUMAN	Q15785	TOM34_HUMAN	Mitochondrial import receptor subunit TOM34	2023-1-1-KB-noFAIMS-HC-8	234	241	236	HCT-15
ALDDMISTLKK	11	3	0.9998	1		sp|P49368|TCPG_HUMAN	P49368	TCPG_HUMAN	T-complex protein 1 subunit gamma	2023-1-1-KB-noFAIMS-HC-8	129	139		HCT-15
ALDDTAR	7	2	0.8936	1		sp|P20700|LMNB1_HUMAN	P20700	LMNB1_HUMAN	Lamin-B1	2023-1-1-KB-noFAIMS-HC-8	92	98		HCT-15
ALDEGDIALLK	11	2	1	1		sp|P35998|PRS7_HUMAN	P35998	PRS7_HUMAN	26S proteasome regulatory subunit 7	2023-1-1-KB-noFAIMS-HC-8	24	34		HCT-15
ALDFIASK	8	2	0.9926	1		sp|O43707|ACTN4_HUMAN	O43707	ACTN4_HUMAN	Alpha-actinin-4	2023-1-1-KB-noFAIMS-HC-8	115	122		HCT-15
ALDFIASKGVK	11	2	0.9984	1		sp|O43707|ACTN4_HUMAN	O43707	ACTN4_HUMAN	Alpha-actinin-4	2023-1-1-KB-noFAIMS-HC-8	115	125		HCT-15
ALDFLAGCAGGVAGVLVGHPFDTVK	25	2	1	1	8C(57.0214), N-term(42.0106)	sp|Q8N8R3|MCATL_HUMAN	Q8N8R3	MCATL_HUMAN	Mitochondrial basic amino acids transporter	2023-1-1-KB-noFAIMS-HC-8	2	26	9	HCT-15
ALDIDLDKPLADSEKLPIQK	20	4	1	1		sp|O14617|AP3D1_HUMAN	O14617	AP3D1_HUMAN	AP-3 complex subunit delta-1	2023-1-1-KB-noFAIMS-HC-8	801	820		HCT-15
ALDINPQSSVLLCHIGVVQHALK	23	4	1	1	13C(57.0214)	sp|P30260|CDC27_HUMAN	P30260	CDC27_HUMAN	Cell division cycle protein 27 homolog	2023-1-1-KB-noFAIMS-HC-8	661	683	673	HCT-15
ALDIPLVK	8	2	0.9859	1		sp|Q6P2Q9|PRP8_HUMAN	Q6P2Q9	PRP8_HUMAN	Pre-mRNA-processing-splicing factor 8	2023-1-1-KB-noFAIMS-HC-8	421	428		HCT-15
ALDISYLQYLWEAHTNILR	19	3	0.9998	1		sp|Q05DH4|F16A1_HUMAN	Q05DH4	F16A1_HUMAN	Protein FAM160A1	2023-1-1-KB-noFAIMS-HC-8	495	513		HCT-15
ALDKLDGTEINGR	13	2, 3	1	2		sp|Q13247|SRSF6_HUMAN	Q13247	SRSF6_HUMAN	Serine/arginine-rich splicing factor 6	2023-1-1-KB-noFAIMS-HC-8	162	174		HCT-15
ALDLDSSCK	9	2	0.9759	1	8C(57.0214)	sp|P31948|STIP1_HUMAN	P31948	STIP1_HUMAN	Stress-induced-phosphoprotein 1	2023-1-1-KB-noFAIMS-HC-8	454	462	461	HCT-15
ALDLDSSCKEAADGYQR	17	3	0.9996	1	8C(57.0214)	sp|P31948|STIP1_HUMAN	P31948	STIP1_HUMAN	Stress-induced-phosphoprotein 1	2023-1-1-KB-noFAIMS-HC-8	454	470	461	HCT-15
ALDLFSDNAPPPELLEIINEDIAKR	25	3	1	2		sp|Q15084|PDIA6_HUMAN	Q15084	PDIA6_HUMAN	Protein disulfide-isomerase A6	2023-1-1-KB-noFAIMS-HC-8	265	289		HCT-15
ALDLLMGSNTIVQSMAAK	18	2	1	1		sp|O75600|KBL_HUMAN	O75600	KBL_HUMAN	2-amino-3-ketobutyrate coenzyme A ligase, mitochondrial	2023-1-1-KB-noFAIMS-HC-8	309	326		HCT-15
ALDLPSSGEGLAFFTFPNIASATK	24	2	1	1		sp|P09601|HMOX1_HUMAN	P09601	HMOX1_HUMAN	Heme oxygenase 1	2023-1-1-KB-noFAIMS-HC-8	154	177		HCT-15
ALDPPQLQVISNAMNLLR	18	2	1	2	14M(15.9949)	sp|Q7Z478|DHX29_HUMAN	Q7Z478	DHX29_HUMAN	ATP-dependent RNA helicase DHX29	2023-1-1-KB-noFAIMS-HC-8	1037	1054		HCT-15
ALDTLIQSGPALSHLVSQTTAQMGQPQAPMGSYQR	35	3	1	2		sp|Q9HCD5|NCOA5_HUMAN	Q9HCD5	NCOA5_HUMAN	Nuclear receptor coactivator 5	2023-1-1-KB-noFAIMS-HC-8	543	577		HCT-15
ALDTMNFDVIK	11	2	0.9999	3	5M(15.9949)	sp|P11940|PABP1_HUMAN	P11940	PABP1_HUMAN	Polyadenylate-binding protein 1	2023-1-1-KB-noFAIMS-HC-8	68	78		HCT-15
ALDTVLFGPPLLTR	14	2	1	1		sp|Q13586|STIM1_HUMAN	Q13586	STIM1_HUMAN	Stromal interaction molecule 1	2023-1-1-KB-noFAIMS-HC-8	194	207		HCT-15
ALDVIQAGK	9	2	0.9979	1		sp|O75937|DNJC8_HUMAN	O75937	DNJC8_HUMAN	DnaJ homolog subfamily C member 8	2023-1-1-KB-noFAIMS-HC-8	119	127		HCT-15
ALDVIQAGKEYVEHTVK	17	3, 4	1	2		sp|O75937|DNJC8_HUMAN	O75937	DNJC8_HUMAN	DnaJ homolog subfamily C member 8	2023-1-1-KB-noFAIMS-HC-8	119	135		HCT-15
ALEAFDLDPAQWGVNVQPYSGSPANLAVYTALLQPHDR	38	3, 4	1	3		sp|P34897|GLYM_HUMAN	P34897	GLYM_HUMAN	Serine hydroxymethyltransferase, mitochondrial	2023-1-1-KB-noFAIMS-HC-8	123	160		HCT-15
ALEALVAK	8	2	0.9851	1		sp|P14550|AK1A1_HUMAN	P14550	AK1A1_HUMAN	Alcohol dehydrogenase [NADP(+)]	2023-1-1-KB-noFAIMS-HC-8	146	153		HCT-15
ALEAVFGK	8	2	0.9976	1		sp|P38159|RBMX_HUMAN	P38159	RBMX_HUMAN	RNA-binding motif protein, X chromosome	2023-1-1-KB-noFAIMS-HC-8	23	30		HCT-15
ALEAVFGKYGR	11	2, 3	0.9996	3		sp|P38159|RBMX_HUMAN	P38159	RBMX_HUMAN	RNA-binding motif protein, X chromosome	2023-1-1-KB-noFAIMS-HC-8	23	33		HCT-15
ALECLPSKEHVDVIAK	16	3	1	1	4C(57.0214)	sp|Q14690|RRP5_HUMAN	Q14690	RRP5_HUMAN	Protein RRP5 homolog	2023-1-1-KB-noFAIMS-HC-8	1751	1766	1754	HCT-15
ALEHFTDLYDIKR	13	3	1	1		sp|Q00610|CLH1_HUMAN	Q00610	CLH1_HUMAN	Clathrin heavy chain 1	2023-1-1-KB-noFAIMS-HC-8	626	638		HCT-15
ALEHSALAINHK	12	3	1	1		sp|P17812|PYRG1_HUMAN	P17812	PYRG1_HUMAN	CTP synthase 1	2023-1-1-KB-noFAIMS-HC-8	320	331		HCT-15
ALEHSALAINHKLEIK	16	4	1	1		sp|P17812|PYRG1_HUMAN	P17812	PYRG1_HUMAN	CTP synthase 1	2023-1-1-KB-noFAIMS-HC-8	320	335		HCT-15
ALEIADFSGNPLSRLPDGFTQLR	23	3	0.6683	1		sp|Q14160|SCRIB_HUMAN	Q14160	SCRIB_HUMAN	Protein scribble homolog	2023-1-1-KB-noFAIMS-HC-8	106	128		HCT-15
ALEIIPR	7	2	0.9697	1		sp|Q99832|TCPH_HUMAN	Q99832	TCPH_HUMAN	T-complex protein 1 subunit eta	2023-1-1-KB-noFAIMS-HC-8	441	447		HCT-15
ALEIIPRQLCDNAGFDATNILNK	23	3	0.8227	1	10C(57.0214)	sp|Q99832|TCPH_HUMAN	Q99832	TCPH_HUMAN	T-complex protein 1 subunit eta	2023-1-1-KB-noFAIMS-HC-8	441	463	450	HCT-15
ALEKIDLKFIDTTSK	15	3	1	1		sp|P39023|RL3_HUMAN	P39023	RL3_HUMAN	60S ribosomal protein L3	2023-1-1-KB-noFAIMS-HC-8	359	373		HCT-15
ALELDSNLYRIGQSKVFFR	19	4	0.9777	1		sp|P35579|MYH9_HUMAN	P35579	MYH9_HUMAN	Myosin-9	2023-1-1-KB-noFAIMS-HC-8	746	764		HCT-15
ALELFLESLLK	11	2	0.9988	2		sp|Q14919|NC2A_HUMAN	Q14919	NC2A_HUMAN	Dr1-associated corepressor	2023-1-1-KB-noFAIMS-HC-8	41	51		HCT-15
ALELFLESLLKK	12	3	0.9998	1		sp|Q14919|NC2A_HUMAN	Q14919	NC2A_HUMAN	Dr1-associated corepressor	2023-1-1-KB-noFAIMS-HC-8	41	52		HCT-15
ALELLKK	7	2	0.3949	1		sp|Q13325|IFIT5_HUMAN	Q13325	IFIT5_HUMAN	Interferon-induced protein with tetratricopeptide repeats 5	2023-1-1-KB-noFAIMS-HC-8	268	274		HCT-15
ALELNMLSLK	10	2	0.9995	2	6M(15.9949)	sp|Q9Y617|SERC_HUMAN	Q9Y617	SERC_HUMAN	Phosphoserine aminotransferase	2023-1-1-KB-noFAIMS-HC-8	324	333		HCT-15
ALELNMLSLKGHR	13	3	0.9739	1		sp|Q9Y617|SERC_HUMAN	Q9Y617	SERC_HUMAN	Phosphoserine aminotransferase	2023-1-1-KB-noFAIMS-HC-8	324	336		HCT-15
ALELPLAASSIPRPR	15	3	1	1		sp|Q66K74|MAP1S_HUMAN	Q66K74	MAP1S_HUMAN	Microtubule-associated protein 1S	2023-1-1-KB-noFAIMS-HC-8	623	637		HCT-15
ALELTGLK	8	2	0.9829	1		sp|P19338|NUCL_HUMAN	P19338	NUCL_HUMAN	Nucleolin	2023-1-1-KB-noFAIMS-HC-8	363	370		HCT-15
ALELTGLKVFGNEIK	15	2, 3	1	2		sp|P19338|NUCL_HUMAN	P19338	NUCL_HUMAN	Nucleolin	2023-1-1-KB-noFAIMS-HC-8	363	377		HCT-15
ALEQLNGFELAGRPMK	16	3	1	1		sp|Q14498|RBM39_HUMAN	Q14498	RBM39_HUMAN	RNA-binding protein 39	2023-1-1-KB-noFAIMS-HC-8	307	322		HCT-15
ALESDMAPVLIMATNR	16	2	0.9849	1		sp|Q9Y230|RUVB2_HUMAN	Q9Y230	RUVB2_HUMAN	RuvB-like 2	2023-1-1-KB-noFAIMS-HC-8	315	330		HCT-15
ALESPERPFLAILGGAK	17	2, 3	1	2		sp|P00558|PGK1_HUMAN	P00558	PGK1_HUMAN	Phosphoglycerate kinase 1	2023-1-1-KB-noFAIMS-HC-8	200	216		HCT-15
ALESSIAPIVIFASNR	16	2	1	2		sp|Q9Y265|RUVB1_HUMAN	Q9Y265	RUVB1_HUMAN	RuvB-like 1	2023-1-1-KB-noFAIMS-HC-8	318	333		HCT-15
ALESSIAPIVIFASNRGNCVIR	22	3	1	1	19C(57.0214)	sp|Q9Y265|RUVB1_HUMAN	Q9Y265	RUVB1_HUMAN	RuvB-like 1	2023-1-1-KB-noFAIMS-HC-8	318	339	336	HCT-15
ALETLTGALFQRPPLIAAVK	20	3	1	1		sp|O60832|DKC1_HUMAN	O60832	DKC1_HUMAN	H/ACA ribonucleoprotein complex subunit DKC1	2023-1-1-KB-noFAIMS-HC-8	172	191		HCT-15
ALETLTGALFQRPPLIAAVKR	21	3, 4	1	2		sp|O60832|DKC1_HUMAN	O60832	DKC1_HUMAN	H/ACA ribonucleoprotein complex subunit DKC1	2023-1-1-KB-noFAIMS-HC-8	172	192		HCT-15
ALEVFPEFAAAHSNLASVLQQQGK	24	3	1	2		sp|O15294|OGT1_HUMAN	O15294	OGT1_HUMAN	UDP-N-acetylglucosamine--peptide N-acetylglucosaminyltransferase 110 kDa subunit	2023-1-1-KB-noFAIMS-HC-8	353	376		HCT-15
ALEVIKPAHILQEK	14	3	0.9947	1		sp|Q14152|EIF3A_HUMAN	Q14152	EIF3A_HUMAN	Eukaryotic translation initiation factor 3 subunit A	2023-1-1-KB-noFAIMS-HC-8	533	546		HCT-15
ALFEEVPELLTEAEKK	16	3	0.9998	1		sp|P31939|PUR9_HUMAN	P31939	PUR9_HUMAN	Bifunctional purine biosynthesis protein PURH	2023-1-1-KB-noFAIMS-HC-8	510	525		HCT-15
ALFGLYMSASHIASNPK	17	3	1	1		sp|Q15006|EMC2_HUMAN	Q15006	EMC2_HUMAN	ER membrane protein complex subunit 2	2023-1-1-KB-noFAIMS-HC-8	228	244		HCT-15
ALFHAAK	7	2	0.9939	1		sp|Q99747|SNAG_HUMAN	Q99747	SNAG_HUMAN	Gamma-soluble NSF attachment protein	2023-1-1-KB-noFAIMS-HC-8	70	76		HCT-15
ALFLIPR	7	2	0.9913	1		sp|O95819|M4K4_HUMAN	O95819	M4K4_HUMAN	Mitogen-activated protein kinase kinase kinase kinase 4	2023-1-1-KB-noFAIMS-HC-8	241	247		HCT-15
ALFLPPMTLPPHGPAAGGSVAAS	23	2	1	4		sp|Q99622|C10_HUMAN	Q99622	C10_HUMAN	Protein C10	2023-1-1-KB-noFAIMS-HC-8	104	126		HCT-15
ALFNHIDK	8	2	0.8326	1		sp|Q9H6T3|RPAP3_HUMAN	Q9H6T3	RPAP3_HUMAN	RNA polymerase II-associated protein 3	2023-1-1-KB-noFAIMS-HC-8	641	648		HCT-15
ALFPTEIHSGLLEVISPSPHFYPDFSR	27	4	1	1		sp|Q9UQ53|MGT4B_HUMAN	Q9UQ53	MGT4B_HUMAN	Alpha-1,3-mannosyl-glycoprotein 4-beta-N-acetylglucosaminyltransferase B	2023-1-1-KB-noFAIMS-HC-8	201	227		HCT-15
ALGAAVQLLR	10	2	0.9894	1		sp|Q8TER5|ARH40_HUMAN	Q8TER5	ARH40_HUMAN	Rho guanine nucleotide exchange factor 40	2023-1-1-KB-noFAIMS-HC-8	1235	1244		HCT-15
ALGAIVYITEIDPICALQACMDGFR	25	2	1	1	15C(57.0214), 20C(57.0214)	sp|O43865|SAHH2_HUMAN	O43865	SAHH2_HUMAN	S-adenosylhomocysteine hydrolase-like protein 1	2023-1-1-KB-noFAIMS-HC-8	332	356	346351	HCT-15
ALGALAAALR	10	2	0.9999	1		sp|Q9Y6K5|OAS3_HUMAN	Q9Y6K5	OAS3_HUMAN	2'-5'-oligoadenylate synthase 3	2023-1-1-KB-noFAIMS-HC-8	32	41		HCT-15
ALGALVDSCAPGLCPDWDSWDASKPVTNAR	30	3	1	1	14C(57.0214), 9C(57.0214)	sp|P21333|FLNA_HUMAN	P21333	FLNA_HUMAN	Filamin-A	2023-1-1-KB-noFAIMS-HC-8	197	226	205210	HCT-15
ALGALVDSCAPGLCPDWESWDPQKPVDNAR	30	3	1	1	14C(57.0214), 9C(57.0214)	sp|O75369|FLNB_HUMAN	O75369	FLNB_HUMAN	Filamin-B	2023-1-1-KB-noFAIMS-HC-8	170	199	178183	HCT-15
ALGATFGPLLLR	12	2	0.9998	1		sp|O00459|P85B_HUMAN	O00459	P85B_HUMAN	Phosphatidylinositol 3-kinase regulatory subunit beta	2023-1-1-KB-noFAIMS-HC-8	245	256		HCT-15
ALGDLISATK	10	2	0.9997	1		sp|Q9Y490|TLN1_HUMAN	Q9Y490	TLN1_HUMAN	Talin-1	2023-1-1-KB-noFAIMS-HC-8	2090	2099		HCT-15
ALGFPEGLVIQAYFACEK	18	2	1	1	16C(57.0214)	sp|P54727|RD23B_HUMAN	P54727	RD23B_HUMAN	UV excision repair protein RAD23 homolog B	2023-1-1-KB-noFAIMS-HC-8	375	392	390	HCT-15
ALGGASGGYTTGPGPLVSLLR	21	2	1	1		sp|O75600|KBL_HUMAN	O75600	KBL_HUMAN	2-amino-3-ketobutyrate coenzyme A ligase, mitochondrial	2023-1-1-KB-noFAIMS-HC-8	266	286		HCT-15
ALGHSIQQR	9	2	0.9996	1		sp|Q96ER9|CCD51_HUMAN	Q96ER9	CCD51_HUMAN	Coiled-coil domain-containing protein 51	2023-1-1-KB-noFAIMS-HC-8	66	74		HCT-15
ALGIHQTGQK	10	2	0.9939	1		sp|Q2TAL8|QRIC1_HUMAN	Q2TAL8	QRIC1_HUMAN	Glutamine-rich protein 1	2023-1-1-KB-noFAIMS-HC-8	673	682		HCT-15
ALGISHAK	8	2	0.9991	1		sp|Q7L2E3|DHX30_HUMAN	Q7L2E3	DHX30_HUMAN	Putative ATP-dependent RNA helicase DHX30	2023-1-1-KB-noFAIMS-HC-8	64	71		HCT-15
ALGKHPVSCKDTPGFIVNR	19	3, 4	1	2	9C(57.0214)	sp|Q16836|HCDH_HUMAN	Q16836	HCDH_HUMAN	Hydroxyacyl-coenzyme A dehydrogenase, mitochondrial	2023-1-1-KB-noFAIMS-HC-8	203	221	211	HCT-15
ALGLGLVSPAQLR	13	2	0.9997	1		sp|Q5TC12|ATPF1_HUMAN	Q5TC12	ATPF1_HUMAN	ATP synthase mitochondrial F1 complex assembly factor 1	2023-1-1-KB-noFAIMS-HC-8	33	45		HCT-15
ALGLGVEQLPVVFEDVVLHQATILPK	26	3	1	1		sp|P49327|FAS_HUMAN	P49327	FAS_HUMAN	Fatty acid synthase	2023-1-1-KB-noFAIMS-HC-8	902	927		HCT-15
ALGLGVEQLPVVFEDVVLHQATILPKTGTVSLEVR	35	4	1	1		sp|P49327|FAS_HUMAN	P49327	FAS_HUMAN	Fatty acid synthase	2023-1-1-KB-noFAIMS-HC-8	902	936		HCT-15
ALGLQFHSR	9	2	0.4514	1		sp|O43615|TIM44_HUMAN	O43615	TIM44_HUMAN	Mitochondrial import inner membrane translocase subunit TIM44	2023-1-1-KB-noFAIMS-HC-8	360	368		HCT-15
ALGLVTPAGVLLAGPPGCGK	20	2	0.9856	1	18C(57.0214)	sp|O15381|NVL_HUMAN	O15381	NVL_HUMAN	Nuclear valosin-containing protein-like	2023-1-1-KB-noFAIMS-HC-8	609	628	626	HCT-15
ALGQLFHIACFTCHQCAQQLQGQQFYSLEGAPYCEGCYTDTLEK	44	4	1	2	10C(57.0214), 13C(57.0214), 16C(57.0214), 34C(57.0214), 37C(57.0214)	sp|Q15942|ZYX_HUMAN	Q15942	ZYX_HUMAN	Zyxin	2023-1-1-KB-noFAIMS-HC-8	400	443	409412415433436	HCT-15
ALGQNPTNAEVLK	13	2	1	2		sp|P60660|MYL6_HUMAN	P60660	MYL6_HUMAN	Myosin light polypeptide 6	2023-1-1-KB-noFAIMS-HC-8	38	50		HCT-15
ALGQNPTNAEVLKVLGNPK	19	3	1	1		sp|P60660|MYL6_HUMAN	P60660	MYL6_HUMAN	Myosin light polypeptide 6	2023-1-1-KB-noFAIMS-HC-8	38	56		HCT-15
ALGSDHCPITLYLAL	15	2	0.9715	1	7C(57.0214)	sp|P27695|APEX1_HUMAN	P27695	APEX1_HUMAN	DNA-(apurinic or apyrimidinic site) lyase	2023-1-1-KB-noFAIMS-HC-8	304	318	310	HCT-15
ALGSGMAVDCSTLTSK	16	2	1	2	10C(57.0214)	sp|P09758|TACD2_HUMAN	P09758	TACD2_HUMAN	Tumor-associated calcium signal transducer 2	2023-1-1-KB-noFAIMS-HC-8	57	72	66	HCT-15
ALGSILAYLTDAK	13	2	0.9999	1		sp|Q9ULE6|PALD_HUMAN	Q9ULE6	PALD_HUMAN	Paladin	2023-1-1-KB-noFAIMS-HC-8	524	536		HCT-15
ALGTEVIQLFPEKGNMGK	18	3	1	1		sp|O95831|AIFM1_HUMAN	O95831	AIFM1_HUMAN	Apoptosis-inducing factor 1, mitochondrial	2023-1-1-KB-noFAIMS-HC-8	325	342		HCT-15
ALGTLVSHVTLR	12	2, 3	1	2		sp|Q92616|GCN1_HUMAN	Q92616	GCN1_HUMAN	eIF-2-alpha kinase activator GCN1	2023-1-1-KB-noFAIMS-HC-8	915	926		HCT-15
ALGVLAQLIWSR	12	2	1	1		sp|O75390|CISY_HUMAN	O75390	CISY_HUMAN	Citrate synthase, mitochondrial	2023-1-1-KB-noFAIMS-HC-8	429	440		HCT-15
ALHFVFK	7	2	0.9983	2		sp|Q9HC38|GLOD4_HUMAN	Q9HC38	GLOD4_HUMAN	Glyoxalase domain-containing protein 4	2023-1-1-KB-noFAIMS-HC-8	6	12		HCT-15
ALHHGIDLEKIKAYIDSFR	19	5	1	1		sp|P14868|SYDC_HUMAN	P14868	SYDC_HUMAN	Aspartate--tRNA ligase, cytoplasmic	2023-1-1-KB-noFAIMS-HC-8	442	460		HCT-15
ALHLSDLFSPLPILELTR	18	3	1	1		sp|Q15345|LRC41_HUMAN	Q15345	LRC41_HUMAN	Leucine-rich repeat-containing protein 41	2023-1-1-KB-noFAIMS-HC-8	524	541		HCT-15
ALHNLAQQAPEFSATQVFPR	20	3	1	1		sp|Q9BTW9|TBCD_HUMAN	Q9BTW9	TBCD_HUMAN	Tubulin-specific chaperone D	2023-1-1-KB-noFAIMS-HC-8	586	605		HCT-15
ALHPREPLPPIQQHIWNMLNPPAEVTTK	28	4, 5	1	5		sp|P13010|XRCC5_HUMAN	P13010	XRCC5_HUMAN	X-ray repair cross-complementing protein 5	2023-1-1-KB-noFAIMS-HC-8	498	525		HCT-15
ALHPVQFYLTSHGGQLKK	18	4	1	1		sp|Q8TBZ6|TM10A_HUMAN	Q8TBZ6	TM10A_HUMAN	tRNA methyltransferase 10 homolog A	2023-1-1-KB-noFAIMS-HC-8	135	152		HCT-15
ALHSLLLR	8	2	1	1		sp|Q15102|PA1B3_HUMAN	Q15102	PA1B3_HUMAN	Platelet-activating factor acetylhydrolase IB subunit gamma	2023-1-1-KB-noFAIMS-HC-8	207	214		HCT-15
ALHSPQYIFGDFSPDEFNQFFVTPR	25	2	1	2	N-term(42.0106)	sp|Q14694|UBP10_HUMAN	Q14694	UBP10_HUMAN	Ubiquitin carboxyl-terminal hydrolase 10	2023-1-1-KB-noFAIMS-HC-8	2	26		HCT-15
ALHSVLQAVPLNELR	15	3	1	2		sp|Q16401|PSMD5_HUMAN	Q16401	PSMD5_HUMAN	26S proteasome non-ATPase regulatory subunit 5	2023-1-1-KB-noFAIMS-HC-8	24	38		HCT-15
ALHVPKAPGFAQMLK	15	3	1	1	N-term(42.0106)	sp|P50990|TCPQ_HUMAN	P50990	TCPQ_HUMAN	T-complex protein 1 subunit theta	2023-1-1-KB-noFAIMS-HC-8	2	16		HCT-15
ALHVPKAPGFAQMLKEGAK	19	4	1	1	N-term(42.0106)	sp|P50990|TCPQ_HUMAN	P50990	TCPQ_HUMAN	T-complex protein 1 subunit theta	2023-1-1-KB-noFAIMS-HC-8	2	20		HCT-15
ALHYGRECANGYLELLDHVLLTLQKPSPELK	31	5	1	1	8C(57.0214)	sp|Q9Y490|TLN1_HUMAN	Q9Y490	TLN1_HUMAN	Talin-1	2023-1-1-KB-noFAIMS-HC-8	2236	2266	2243	HCT-15
ALIAAQYSGAQVR	13	2	1	2		sp|P26641|EF1G_HUMAN	P26641	EF1G_HUMAN	Elongation factor 1-gamma	2023-1-1-KB-noFAIMS-HC-8	18	30		HCT-15
ALIAGGGAPEIELALR	16	2	1	2		sp|P50991|TCPD_HUMAN	P50991	TCPD_HUMAN	T-complex protein 1 subunit delta	2023-1-1-KB-noFAIMS-HC-8	420	435		HCT-15
ALIAGGGAPEIELALRLTEYSR	22	3	1	1		sp|P50991|TCPD_HUMAN	P50991	TCPD_HUMAN	T-complex protein 1 subunit delta	2023-1-1-KB-noFAIMS-HC-8	420	441		HCT-15
ALIAGGGAPEIELALRLTEYSRTLSGMESYCVR	33	4	1	3	31C(57.0214)	sp|P50991|TCPD_HUMAN	P50991	TCPD_HUMAN	T-complex protein 1 subunit delta	2023-1-1-KB-noFAIMS-HC-8	420	452	450	HCT-15
ALIDPSSGLPNRLPPGAVPPGAR	23	3	1	2		sp|Q92530|PSMF1_HUMAN	Q92530	PSMF1_HUMAN	Proteasome inhibitor PI31 subunit	2023-1-1-KB-noFAIMS-HC-8	220	242		HCT-15
ALIEILATR	9	2	0.4738	1		sp|P08133|ANXA6_HUMAN	P08133	ANXA6_HUMAN	Annexin A6	2023-1-1-KB-noFAIMS-HC-8	457	465		HCT-15
ALIEVLQPLIAEHQAR	16	2, 3	1	2		sp|P23381|SYWC_HUMAN	P23381	SYWC_HUMAN	Tryptophan--tRNA ligase, cytoplasmic	2023-1-1-KB-noFAIMS-HC-8	433	448		HCT-15
ALIHSACVK	9	2	1	1	7C(57.0214)	sp|Q08257|QOR_HUMAN	Q08257	QOR_HUMAN	Quinone oxidoreductase	2023-1-1-KB-noFAIMS-HC-8	139	147	145	HCT-15
ALILVGGYGTR	11	2	0.9999	1		sp|Q9Y5P6|GMPPB_HUMAN	Q9Y5P6	GMPPB_HUMAN	Mannose-1-phosphate guanyltransferase beta	2023-1-1-KB-noFAIMS-HC-8	3	13		HCT-15
ALITLGNNAAFSVNQAIIR	19	2	1	2		sp|Q8N2F6|ARM10_HUMAN	Q8N2F6	ARM10_HUMAN	Armadillo repeat-containing protein 10	2023-1-1-KB-noFAIMS-HC-8	117	135		HCT-15
ALIVEPSRELAEQTLNNIK	19	3	0.9915	1		sp|Q92499|DDX1_HUMAN	Q92499	DDX1_HUMAN	ATP-dependent RNA helicase DDX1	2023-1-1-KB-noFAIMS-HC-8	289	307		HCT-15
ALIVLAHSER	10	2	1	2		sp|P15559|NQO1_HUMAN	P15559	NQO1_HUMAN	NAD(P)H dehydrogenase [quinone] 1	2023-1-1-KB-noFAIMS-HC-8	6	15		HCT-15
ALIVLAHSERTSFNYAMKEAAAAALK	26	4, 5	1	2		sp|P15559|NQO1_HUMAN	P15559	NQO1_HUMAN	NAD(P)H dehydrogenase [quinone] 1	2023-1-1-KB-noFAIMS-HC-8	6	31		HCT-15
ALIVLNNLSVNAENQRR	17	3	0.9651	1		sp|Q9UH62|ARMX3_HUMAN	Q9UH62	ARMX3_HUMAN	Armadillo repeat-containing X-linked protein 3	2023-1-1-KB-noFAIMS-HC-8	183	199		HCT-15
ALIVVQQGMTPSAK	14	2	1	1		sp|P19388|RPAB1_HUMAN	P19388	RPAB1_HUMAN	DNA-directed RNA polymerases I, II, and III subunit RPABC1	2023-1-1-KB-noFAIMS-HC-8	102	115		HCT-15
ALKDPNQLIR	10	3	0.3457	1		sp|O00203|AP3B1_HUMAN	O00203	AP3B1_HUMAN	AP-3 complex subunit beta-1	2023-1-1-KB-noFAIMS-HC-8	123	132		HCT-15
ALKDQINQLELLLK	14	3	0.9913	1		sp|Q13439|GOGA4_HUMAN	Q13439	GOGA4_HUMAN	Golgin subfamily A member 4	2023-1-1-KB-noFAIMS-HC-8	753	766		HCT-15
ALKEEIGNVQLEK	13	3	1	1		sp|Q86UP2|KTN1_HUMAN	Q86UP2	KTN1_HUMAN	Kinectin	2023-1-1-KB-noFAIMS-HC-8	840	852		HCT-15
ALKEENIQTLLINPNIATVQTSQGLADKVYFLPITPHYVTQVIR	44	5	1	1		sp|P27708|PYR1_HUMAN	P27708	PYR1_HUMAN	CAD protein	2023-1-1-KB-noFAIMS-HC-8	422	465		HCT-15
ALKEFVAK	8	2	0.9927	1		sp|Q13564|ULA1_HUMAN	Q13564	ULA1_HUMAN	NEDD8-activating enzyme E1 regulatory subunit	2023-1-1-KB-noFAIMS-HC-8	310	317		HCT-15
ALKNNSNDIVNAIMELTM	18	2	1	3		sp|E9PAV3|NACAM_HUMAN	E9PAV3	NACAM_HUMAN	Nascent polypeptide-associated complex subunit alpha, muscle-specific form	2023-1-1-KB-noFAIMS-HC-8	2061	2078		HCT-15
ALKNNSNDIVNAIMELTV	18	2	0.7853	1		sp|Q9H009|NACA2_HUMAN	Q9H009	NACA2_HUMAN	Nascent polypeptide-associated complex subunit alpha-2	2023-1-1-KB-noFAIMS-HC-8	198	215		HCT-15
ALKPANMLER	10	3	0.9903	1		sp|Q9BXJ9|NAA15_HUMAN	Q9BXJ9	NAA15_HUMAN	N-alpha-acetyltransferase 15, NatA auxiliary subunit	2023-1-1-KB-noFAIMS-HC-8	267	276		HCT-15
ALKPEVDKLNIMAAK	15	3	1	1		sp|P35221|CTNA1_HUMAN	P35221	CTNA1_HUMAN	Catenin alpha-1	2023-1-1-KB-noFAIMS-HC-8	179	193		HCT-15
ALKPPHVILVHGEQNEMAR	19	4	1	1		sp|Q9UKF6|CPSF3_HUMAN	Q9UKF6	CPSF3_HUMAN	Cleavage and polyadenylation specificity factor subunit 3	2023-1-1-KB-noFAIMS-HC-8	408	426		HCT-15
ALKPPPIK	8	2	0.9937	3		sp|P12956|XRCC6_HUMAN	P12956	XRCC6_HUMAN	X-ray repair cross-complementing protein 6	2023-1-1-KB-noFAIMS-HC-8	280	287		HCT-15
ALLAEHLLKPLPADK	15	2, 3	1	2	N-term(42.0106)	sp|Q9NZD2|GLTP_HUMAN	Q9NZD2	GLTP_HUMAN	Glycolipid transfer protein	2023-1-1-KB-noFAIMS-HC-8	2	16		HCT-15
ALLAGQAALLQALMELAPASAPAR	24	2	1	1		sp|Q9BTY7|HGH1_HUMAN	Q9BTY7	HGH1_HUMAN	Protein HGH1 homolog	2023-1-1-KB-noFAIMS-HC-8	56	79		HCT-15
ALLALKK	7	2	0.5353	1		sp|P18615|NELFE_HUMAN	P18615	NELFE_HUMAN	Negative elongation factor E	2023-1-1-KB-noFAIMS-HC-8	28	34		HCT-15
ALLAMYTNQAEQCRK	15	3	1	1	13C(57.0214)	sp|O76094|SRP72_HUMAN	O76094	SRP72_HUMAN	Signal recognition particle subunit SRP72	2023-1-1-KB-noFAIMS-HC-8	311	325	323	HCT-15
ALLANALTSALR	12	2	1	1		sp|P57088|TMM33_HUMAN	P57088	TMM33_HUMAN	Transmembrane protein 33	2023-1-1-KB-noFAIMS-HC-8	58	69		HCT-15
ALLDLCAAPGGWLQVAAK	18	2	1	1	6C(57.0214)	sp|Q8IY81|SPB1_HUMAN	Q8IY81	SPB1_HUMAN	pre-rRNA processing protein FTSJ3	2023-1-1-KB-noFAIMS-HC-8	47	64	52	HCT-15
ALLDNTKDKNTVVR	14	3	1	1		sp|Q92616|GCN1_HUMAN	Q92616	GCN1_HUMAN	eIF-2-alpha kinase activator GCN1	2023-1-1-KB-noFAIMS-HC-8	2596	2609		HCT-15
ALLDSLQLGPDSLTVHLIHEVTK	23	3, 4	1	2		sp|Q14697|GANAB_HUMAN	Q14697	GANAB_HUMAN	Neutral alpha-glucosidase AB	2023-1-1-KB-noFAIMS-HC-8	62	84		HCT-15
ALLEAFGTTGFQATNFGR	18	2	1	1		sp|P49366|DHYS_HUMAN	P49366	DHYS_HUMAN	Deoxyhypusine synthase	2023-1-1-KB-noFAIMS-HC-8	44	61		HCT-15
ALLEFAQGRPLGPHGLDWLK	20	4	1	1		sp|O00411|RPOM_HUMAN	O00411	RPOM_HUMAN	DNA-directed RNA polymerase, mitochondrial	2023-1-1-KB-noFAIMS-HC-8	823	842		HCT-15
ALLELQLEPEELYQTFQR	18	2	1	1		sp|P13639|EF2_HUMAN	P13639	EF2_HUMAN	Elongation factor 2	2023-1-1-KB-noFAIMS-HC-8	163	180		HCT-15
ALLELVPWR	9	2	0.9989	1		sp|Q9UPN3|MACF1_HUMAN	Q9UPN3	MACF1_HUMAN	Microtubule-actin cross-linking factor 1, isoforms 1/2/3/5	2023-1-1-KB-noFAIMS-HC-8	5628	5636		HCT-15
ALLEVVQSGGK	11	2	1	1		sp|O14818|PSA7_HUMAN	O14818	PSA7_HUMAN	Proteasome subunit alpha type-7	2023-1-1-KB-noFAIMS-HC-8	194	204		HCT-15
ALLEVVQSGGKNIELAVMRR	20	4	0.9997	1		sp|O14818|PSA7_HUMAN	O14818	PSA7_HUMAN	Proteasome subunit alpha type-7	2023-1-1-KB-noFAIMS-HC-8	194	213		HCT-15
ALLFIPR	7	2	0.9975	1		sp|P08238|HS90B_HUMAN	P08238	HS90B_HUMAN	Heat shock protein HSP 90-beta	2023-1-1-KB-noFAIMS-HC-8	331	337		HCT-15
ALLFIPRRAPFDLFENK	17	3, 4	1	3		sp|P08238|HS90B_HUMAN	P08238	HS90B_HUMAN	Heat shock protein HSP 90-beta	2023-1-1-KB-noFAIMS-HC-8	331	347		HCT-15
ALLFVPR	7	2	0.991	2		sp|P07900|HS90A_HUMAN	P07900	HS90A_HUMAN	Heat shock protein HSP 90-alpha	2023-1-1-KB-noFAIMS-HC-8	339	345		HCT-15
ALLFVPRRAPFDLFENR	17	3, 4	1	2		sp|P07900|HS90A_HUMAN	P07900	HS90A_HUMAN	Heat shock protein HSP 90-alpha	2023-1-1-KB-noFAIMS-HC-8	339	355		HCT-15
ALLGPALK	8	2	0.9967	1		sp|P35250|RFC2_HUMAN	P35250	RFC2_HUMAN	Replication factor C subunit 2	2023-1-1-KB-noFAIMS-HC-8	92	99		HCT-15
ALLIHEKK	8	2	0.9693	1		sp|P29083|T2EA_HUMAN	P29083	T2EA_HUMAN	General transcription factor IIE subunit 1	2023-1-1-KB-noFAIMS-HC-8	324	331		HCT-15
ALLITYGPYAINGK	14	2	0.9999	2		sp|Q96S19|MTL26_HUMAN	Q96S19	MTL26_HUMAN	Methyltransferase-like 26	2023-1-1-KB-noFAIMS-HC-8	134	147		HCT-15
ALLKDQQPGTFLLR	14	3	0.9992	1		sp|P42224|STAT1_HUMAN	P42224	STAT1_HUMAN	Signal transducer and activator of transcription 1-alpha/beta	2023-1-1-KB-noFAIMS-HC-8	589	602		HCT-15
ALLLAQWAWQEGSVTR	16	2	1	1		sp|Q12788|TBL3_HUMAN	Q12788	TBL3_HUMAN	Transducin beta-like protein 3	2023-1-1-KB-noFAIMS-HC-8	87	102		HCT-15
ALLLLLVGGVDQSPR	15	2	1	3		sp|P33993|MCM7_HUMAN	P33993	MCM7_HUMAN	DNA replication licensing factor MCM7	2023-1-1-KB-noFAIMS-HC-8	353	367		HCT-15
ALLLPDYYLVTVMLSGIKCPTFRR	24	4	1	1	19C(57.0214)	sp|Q7KZF4|SND1_HUMAN	Q7KZF4	SND1_HUMAN	Staphylococcal nuclease domain-containing protein 1	2023-1-1-KB-noFAIMS-HC-8	210	233	228	HCT-15
ALLLSTYIK	9	2	0.969	1		sp|O95782|AP2A1_HUMAN	O95782	AP2A1_HUMAN	AP-2 complex subunit alpha-1	2023-1-1-KB-noFAIMS-HC-8	539	547		HCT-15
ALLLTKK	7	2	0.81	1		sp|P13674|P4HA1_HUMAN	P13674	P4HA1_HUMAN	Prolyl 4-hydroxylase subunit alpha-1	2023-1-1-KB-noFAIMS-HC-8	224	230		HCT-15
ALLNNSHYYHMAHGK	15	3	1	2	11M(15.9949)	sp|P09622|DLDH_HUMAN	P09622	DLDH_HUMAN	Dihydrolipoyl dehydrogenase, mitochondrial	2023-1-1-KB-noFAIMS-HC-8	90	104		HCT-15
ALLNNSHYYHMAHGKDFASR	20	4, 5	1	4	11M(15.9949)	sp|P09622|DLDH_HUMAN	P09622	DLDH_HUMAN	Dihydrolipoyl dehydrogenase, mitochondrial	2023-1-1-KB-noFAIMS-HC-8	90	109		HCT-15
ALLPHVLCK	9	2	1	1	8C(57.0214)	sp|Q1KMD3|HNRL2_HUMAN	Q1KMD3	HNRL2_HUMAN	Heterogeneous nuclear ribonucleoprotein U-like protein 2	2023-1-1-KB-noFAIMS-HC-8	398	406	405	HCT-15
ALLQEMPLTALLR	13	2	1	4	6M(15.9949)	sp|P10155|RO60_HUMAN	P10155	RO60_HUMAN	60 kDa SS-A/Ro ribonucleoprotein	2023-1-1-KB-noFAIMS-HC-8	271	283		HCT-15
ALLQMVQQFGVDFEK	15	2	1	1		sp|P50570|DYN2_HUMAN	P50570	DYN2_HUMAN	Dynamin-2	2023-1-1-KB-noFAIMS-HC-8	328	342		HCT-15
ALLQMVQQFGVDFEKR	16	3	1	4	5M(15.9949)	sp|P50570|DYN2_HUMAN	P50570	DYN2_HUMAN	Dynamin-2	2023-1-1-KB-noFAIMS-HC-8	328	343		HCT-15
ALLQSGAPAVPQLLHMPDFEGLYPVHLAVR	30	3, 4	1	2		sp|Q00653|NFKB2_HUMAN	Q00653	NFKB2_HUMAN	Nuclear factor NF-kappa-B p100 subunit	2023-1-1-KB-noFAIMS-HC-8	580	609		HCT-15
ALLQSSASR	9	2	0.9825	2		sp|Q9UQ80|PA2G4_HUMAN	Q9UQ80	PA2G4_HUMAN	Proliferation-associated protein 2G4	2023-1-1-KB-noFAIMS-HC-8	356	364		HCT-15
ALLQSSASRK	10	2	0.9996	1		sp|Q9UQ80|PA2G4_HUMAN	Q9UQ80	PA2G4_HUMAN	Proliferation-associated protein 2G4	2023-1-1-KB-noFAIMS-HC-8	356	365		HCT-15
ALLSAPWYLNR	11	2	1	2		sp|P06865|HEXA_HUMAN	P06865	HEXA_HUMAN	Beta-hexosaminidase subunit alpha	2023-1-1-KB-noFAIMS-HC-8	414	424		HCT-15
ALLTFYHVTK	10	2	0.9948	1		sp|Q9UI26|IPO11_HUMAN	Q9UI26	IPO11_HUMAN	Importin-11	2023-1-1-KB-noFAIMS-HC-8	147	156		HCT-15
ALLTLADGR	9	2	0.9925	1		sp|P12429|ANXA3_HUMAN	P12429	ANXA3_HUMAN	Annexin A3	2023-1-1-KB-noFAIMS-HC-8	155	163		HCT-15
ALLTLADGRR	10	2	0.9969	1		sp|P12429|ANXA3_HUMAN	P12429	ANXA3_HUMAN	Annexin A3	2023-1-1-KB-noFAIMS-HC-8	155	164		HCT-15
ALLTPVAIAAGR	12	2	1	1		sp|P00390|GSHR_HUMAN	P00390	GSHR_HUMAN	Glutathione reductase, mitochondrial	2023-1-1-KB-noFAIMS-HC-8	380	391		HCT-15
ALLTPVAIAAGRK	13	2, 3	1	2		sp|P00390|GSHR_HUMAN	P00390	GSHR_HUMAN	Glutathione reductase, mitochondrial	2023-1-1-KB-noFAIMS-HC-8	380	392		HCT-15
ALLTTNQLPQPDVFPLFK	18	2	1	2		sp|Q9NY61|AATF_HUMAN	Q9NY61	AATF_HUMAN	Protein AATF	2023-1-1-KB-noFAIMS-HC-8	247	264		HCT-15
ALLVQVVNK	9	2	0.9954	1		sp|Q03701|CEBPZ_HUMAN	Q03701	CEBPZ_HUMAN	CCAAT/enhancer-binding protein zeta	2023-1-1-KB-noFAIMS-HC-8	382	390		HCT-15
ALLVTASQCQQPAENK	16	2	1	2	9C(57.0214)	sp|Q01518|CAP1_HUMAN	Q01518	CAP1_HUMAN	Adenylyl cyclase-associated protein 1	2023-1-1-KB-noFAIMS-HC-8	85	100	93	HCT-15
ALLVTASQCQQPAENKLSDLLAPISEQIK	29	3	1	1	9C(57.0214)	sp|Q01518|CAP1_HUMAN	Q01518	CAP1_HUMAN	Adenylyl cyclase-associated protein 1	2023-1-1-KB-noFAIMS-HC-8	85	113	93	HCT-15
ALLVTASQCQQPAENKLSDLLAPISEQIKEVITFR	35	3	1	1	9C(57.0214)	sp|Q01518|CAP1_HUMAN	Q01518	CAP1_HUMAN	Adenylyl cyclase-associated protein 1	2023-1-1-KB-noFAIMS-HC-8	85	119	93	HCT-15
ALMDEVVK	8	2	0.9954	1		sp|P00558|PGK1_HUMAN	P00558	PGK1_HUMAN	Phosphoglycerate kinase 1	2023-1-1-KB-noFAIMS-HC-8	354	361		HCT-15
ALMGLYHGQVLCK	13	2, 3	1	2	12C(57.0214)	sp|P40939|ECHA_HUMAN	P40939	ECHA_HUMAN	Trifunctional enzyme subunit alpha, mitochondrial	2023-1-1-KB-noFAIMS-HC-8	338	350	349	HCT-15
ALMGLYHGQVLCKK	14	3, 4	1	3	12C(57.0214)	sp|P40939|ECHA_HUMAN	P40939	ECHA_HUMAN	Trifunctional enzyme subunit alpha, mitochondrial	2023-1-1-KB-noFAIMS-HC-8	338	351	349	HCT-15
ALMGSPQLVAAVVR	14	2	1	3	3M(15.9949)	sp|P14923|PLAK_HUMAN	P14923	PLAK_HUMAN	Junction plakoglobin	2023-1-1-KB-noFAIMS-HC-8	178	191		HCT-15
ALMLQGVDLLADAVAVTMGPK	21	2, 3	1	18	18M(15.9949), 3M(15.9949)	sp|P10809|CH60_HUMAN	P10809	CH60_HUMAN	60 kDa heat shock protein, mitochondrial	2023-1-1-KB-noFAIMS-HC-8	38	58		HCT-15
ALMLQGVDLLADAVAVTMGPKGR	23	3	1	6	18M(15.9949), 3M(15.9949)	sp|P10809|CH60_HUMAN	P10809	CH60_HUMAN	60 kDa heat shock protein, mitochondrial	2023-1-1-KB-noFAIMS-HC-8	38	60		HCT-15
ALMPVLLQGQAR	12	2	1	1		sp|O95870|ABHGA_HUMAN	O95870	ABHGA_HUMAN	Protein ABHD16A	2023-1-1-KB-noFAIMS-HC-8	232	243		HCT-15
ALMQVVDFLSR	11	2	1	1		sp|Q9GZT8|NIF3L_HUMAN	Q9GZT8	NIF3L_HUMAN	NIF3-like protein 1	2023-1-1-KB-noFAIMS-HC-8	217	227		HCT-15
ALMTVGKEPFPTIYVDSQK	19	3	1	2		sp|O43776|SYNC_HUMAN	O43776	SYNC_HUMAN	Asparagine--tRNA ligase, cytoplasmic	2023-1-1-KB-noFAIMS-HC-8	32	50		HCT-15
ALMTVGKEPFPTIYVDSQKENER	23	3, 4	1	6	3M(15.9949)	sp|O43776|SYNC_HUMAN	O43776	SYNC_HUMAN	Asparagine--tRNA ligase, cytoplasmic	2023-1-1-KB-noFAIMS-HC-8	32	54		HCT-15
ALMVEWTDEFKNDPQLSLISAMIK	24	3	0.9992	1		sp|Q92783|STAM1_HUMAN	Q92783	STAM1_HUMAN	Signal transducing adapter molecule 1	2023-1-1-KB-noFAIMS-HC-8	110	133		HCT-15
ALNAGYILNGLTVSIPGLER	20	2	1	4		sp|Q9Y678|COPG1_HUMAN	Q9Y678	COPG1_HUMAN	Coatomer subunit gamma-1	2023-1-1-KB-noFAIMS-HC-8	541	560		HCT-15
ALNALCDGLIDELNQALK	18	2	1	1	6C(57.0214)	sp|P30084|ECHM_HUMAN	P30084	ECHM_HUMAN	Enoyl-CoA hydratase, mitochondrial	2023-1-1-KB-noFAIMS-HC-8	57	74	62	HCT-15
ALNFLVNEFLLK	12	2	1	1		sp|Q9P260|K1468_HUMAN	Q9P260	K1468_HUMAN	LisH domain and HEAT repeat-containing protein KIAA1468	2023-1-1-KB-noFAIMS-HC-8	258	269		HCT-15
ALNMAIPGGPK	11	2	0.999	1		sp|Q6P2Q9|PRP8_HUMAN	Q6P2Q9	PRP8_HUMAN	Pre-mRNA-processing-splicing factor 8	2023-1-1-KB-noFAIMS-HC-8	268	278		HCT-15
ALNQEQVIAVHIDNGFMR	18	3	1	1		sp|P49915|GUAA_HUMAN	P49915	GUAA_HUMAN	GMP synthase [glutamine-hydrolyzing]	2023-1-1-KB-noFAIMS-HC-8	259	276		HCT-15
ALNRPPTYPTK	11	2	0.9999	1		sp|P55010|IF5_HUMAN	P55010	IF5_HUMAN	Eukaryotic translation initiation factor 5	2023-1-1-KB-noFAIMS-HC-8	45	55		HCT-15
ALNSVPVIIAAVGTR	15	2	0.9974	1		sp|O94955|RHBT3_HUMAN	O94955	RHBT3_HUMAN	Rho-related BTB domain-containing protein 3	2023-1-1-KB-noFAIMS-HC-8	122	136		HCT-15
ALNVVQSVLQINLSNSTNR	19	2	1	1		sp|Q76FK4|NOL8_HUMAN	Q76FK4	NOL8_HUMAN	Nucleolar protein 8	2023-1-1-KB-noFAIMS-HC-8	915	933		HCT-15
ALNWDSFNTGDCFILDLGQNIFAWCGGKSNILER	34	3	0.8324	1	12C(57.0214), 25C(57.0214)	sp|P40121|CAPG_HUMAN	P40121	CAPG_HUMAN	Macrophage-capping protein	2023-1-1-KB-noFAIMS-HC-8	154	187	165178	HCT-15
ALPAVQQNNLDEDLIRK	17	3	0.9996	1		sp|P22314|UBA1_HUMAN	P22314	UBA1_HUMAN	Ubiquitin-like modifier-activating enzyme 1	2023-1-1-KB-noFAIMS-HC-8	369	385		HCT-15
ALPDMEVVGLNFSSATTPELLLK	23	2	1	1		sp|Q14204|DYHC1_HUMAN	Q14204	DYHC1_HUMAN	Cytoplasmic dynein 1 heavy chain 1	2023-1-1-KB-noFAIMS-HC-8	2611	2633		HCT-15
ALPFWNEEIVPQIK	14	2	1	2		sp|P18669|PGAM1_HUMAN	P18669	PGAM1_HUMAN	Phosphoglycerate mutase 1	2023-1-1-KB-noFAIMS-HC-8	163	176		HCT-15
ALPFWNEEIVPQIKEGK	17	3	1	1		sp|P18669|PGAM1_HUMAN	P18669	PGAM1_HUMAN	Phosphoglycerate mutase 1	2023-1-1-KB-noFAIMS-HC-8	163	179		HCT-15
ALPFWNEEIVPQIKEGKR	18	3	1	1		sp|P18669|PGAM1_HUMAN	P18669	PGAM1_HUMAN	Phosphoglycerate mutase 1	2023-1-1-KB-noFAIMS-HC-8	163	180		HCT-15
ALPGMGTTIDVILINGR	17	2	1	1		sp|O60841|IF2P_HUMAN	O60841	IF2P_HUMAN	Eukaryotic translation initiation factor 5B	2023-1-1-KB-noFAIMS-HC-8	865	881		HCT-15
ALPGQLKPFETLLSQNQGGK	20	2, 3	1	3		sp|P09211|GSTP1_HUMAN	P09211	GSTP1_HUMAN	Glutathione S-transferase P	2023-1-1-KB-noFAIMS-HC-8	122	141		HCT-15
ALPIYTTSASK	11	2	0.9977	1		sp|Q5W0Z9|ZDH20_HUMAN	Q5W0Z9	ZDH20_HUMAN	Palmitoyltransferase ZDHHC20	2023-1-1-KB-noFAIMS-HC-8	113	123		HCT-15
ALPLIVGAQLIHADK	15	2, 3	1	3		sp|Q5SSJ5|HP1B3_HUMAN	Q5SSJ5	HP1B3_HUMAN	Heterochromatin protein 1-binding protein 3	2023-1-1-KB-noFAIMS-HC-8	15	29		HCT-15
ALPLIVGAQLIHADKLGEK	19	3, 4	1	2		sp|Q5SSJ5|HP1B3_HUMAN	Q5SSJ5	HP1B3_HUMAN	Heterochromatin protein 1-binding protein 3	2023-1-1-KB-noFAIMS-HC-8	15	33		HCT-15
ALPLWLSLQYLGLDGFVER	19	2	1	1		sp|Q6P996|PDXD1_HUMAN	Q6P996	PDXD1_HUMAN	Pyridoxal-dependent decarboxylase domain-containing protein 1	2023-1-1-KB-noFAIMS-HC-8	338	356		HCT-15
ALPPAQAGALLLALPPASPSAAR	23	2	1	2		sp|Q8WZA9|IRGQ_HUMAN	Q8WZA9	IRGQ_HUMAN	Immunity-related GTPase family Q protein	2023-1-1-KB-noFAIMS-HC-8	449	471		HCT-15
ALPQTPRPR	9	2	0.3247	1		sp|Q9UQ35|SRRM2_HUMAN	Q9UQ35	SRRM2_HUMAN	Serine/arginine repetitive matrix protein 2	2023-1-1-KB-noFAIMS-HC-8	1488	1496		HCT-15
ALPSQGLSSSAVLEK	15	2	1	1		sp|O95470|SGPL1_HUMAN	O95470	SGPL1_HUMAN	Sphingosine-1-phosphate lyase 1	2023-1-1-KB-noFAIMS-HC-8	115	129		HCT-15
ALPTSKPEGSLHSSPVGPSSSK	22	3	1	1		sp|Q9UPT8|ZC3H4_HUMAN	Q9UPT8	ZC3H4_HUMAN	Zinc finger CCCH domain-containing protein 4	2023-1-1-KB-noFAIMS-HC-8	895	916		HCT-15
ALQAAIQQLAEAQPEATAK	19	2	1	1		sp|Q92616|GCN1_HUMAN	Q92616	GCN1_HUMAN	eIF-2-alpha kinase activator GCN1	2023-1-1-KB-noFAIMS-HC-8	69	87		HCT-15
ALQAPHSPSKTDGK	14	3	0.4083	1		sp|Q96AQ6|PBIP1_HUMAN	Q96AQ6	PBIP1_HUMAN	Pre-B-cell leukemia transcription factor-interacting protein 1	2023-1-1-KB-noFAIMS-HC-8	37	50		HCT-15
ALQASALK	8	2	0.9949	2		sp|P04075|ALDOA_HUMAN	P04075	ALDOA_HUMAN	Fructose-bisphosphate aldolase A	2023-1-1-KB-noFAIMS-HC-8	305	312		HCT-15
ALQASALKAWGGK	13	2, 3	1	4		sp|P04075|ALDOA_HUMAN	P04075	ALDOA_HUMAN	Fructose-bisphosphate aldolase A	2023-1-1-KB-noFAIMS-HC-8	305	317		HCT-15
ALQASALKAWGGKK	14	3	1	1		sp|P04075|ALDOA_HUMAN	P04075	ALDOA_HUMAN	Fructose-bisphosphate aldolase A	2023-1-1-KB-noFAIMS-HC-8	305	318		HCT-15
ALQATVGNSYK	11	2	0.9993	2		sp|P11279|LAMP1_HUMAN	P11279	LAMP1_HUMAN	Lysosome-associated membrane glycoprotein 1	2023-1-1-KB-noFAIMS-HC-8	327	337		HCT-15
ALQAYKLDPQCWGVNVQPYSGSPANFAVYTALVEPHGR	38	4	1	2	11C(57.0214)	sp|P34896|GLYC_HUMAN	P34896	GLYC_HUMAN	Serine hydroxymethyltransferase, cytosolic	2023-1-1-KB-noFAIMS-HC-8	100	137	110	HCT-15
ALQDEWDAVMLHSFTLR	17	3	0.9998	1		sp|Q9UMS4|PRP19_HUMAN	Q9UMS4	PRP19_HUMAN	Pre-mRNA-processing factor 19	2023-1-1-KB-noFAIMS-HC-8	77	93		HCT-15
ALQFLEEVK	9	2	0.9708	1		sp|P40227|TCPZ_HUMAN	P40227	TCPZ_HUMAN	T-complex protein 1 subunit zeta	2023-1-1-KB-noFAIMS-HC-8	130	138		HCT-15
ALQFLEEVKVSR	12	2, 3	0.9914	2		sp|P40227|TCPZ_HUMAN	P40227	TCPZ_HUMAN	T-complex protein 1 subunit zeta	2023-1-1-KB-noFAIMS-HC-8	130	141		HCT-15
ALQFPPEGWLR	11	2	0.479	1		sp|Q96HS1|PGAM5_HUMAN	Q96HS1	PGAM5_HUMAN	Serine/threonine-protein phosphatase PGAM5, mitochondrial	2023-1-1-KB-noFAIMS-HC-8	241	251		HCT-15
ALQGISGLK	9	2	0.9978	1		sp|O15269|SPTC1_HUMAN	O15269	SPTC1_HUMAN	Serine palmitoyltransferase 1	2023-1-1-KB-noFAIMS-HC-8	376	384		HCT-15
ALQHMAAMSSAQIVSATAIHNK	22	3	1	2		sp|P28347|TEAD1_HUMAN	P28347	TEAD1_HUMAN	Transcriptional enhancer factor TEF-1	2023-1-1-KB-noFAIMS-HC-8	118	139		HCT-15
ALQHMTDFAIQFNK	14	2, 3	1	2		sp|P63010|AP2B1_HUMAN	P63010	AP2B1_HUMAN	AP-2 complex subunit beta	2023-1-1-KB-noFAIMS-HC-8	746	759		HCT-15
ALQLAQRPVSLLASPWTSPTWLK	23	3	1	1		sp|P04062|GLCM_HUMAN	P04062	GLCM_HUMAN	Glucosylceramidase	2023-1-1-KB-noFAIMS-HC-8	203	225		HCT-15
ALQLCTLLPYYSAR	14	2	0.9952	1	5C(57.0214)	sp|P52429|DGKE_HUMAN	P52429	DGKE_HUMAN	Diacylglycerol kinase epsilon	2023-1-1-KB-noFAIMS-HC-8	260	273	264	HCT-15
ALQLLHCFPLDIR	13	3	1	1	7C(57.0214)	sp|A0AVT1|UBA6_HUMAN	A0AVT1	UBA6_HUMAN	Ubiquitin-like modifier-activating enzyme 6	2023-1-1-KB-noFAIMS-HC-8	715	727	721	HCT-15
ALQLLQMYYEGRFPCLEEK	19	3	0.9981	1	15C(57.0214)	sp|Q9H0A0|NAT10_HUMAN	Q9H0A0	NAT10_HUMAN	RNA cytidine acetyltransferase	2023-1-1-KB-noFAIMS-HC-8	644	662	658	HCT-15
ALQMLLSQPVTYQAFR	16	2	1	1		sp|Q9BXK5|B2L13_HUMAN	Q9BXK5	B2L13_HUMAN	Bcl-2-like protein 13	2023-1-1-KB-noFAIMS-HC-8	122	137		HCT-15
ALQNAVTTFVNR	12	2	1	1		sp|O14964|HGS_HUMAN	O14964	HGS_HUMAN	Hepatocyte growth factor-regulated tyrosine kinase substrate	2023-1-1-KB-noFAIMS-HC-8	411	422		HCT-15
ALQQFLYVQMAK	12	2	0.9689	1		sp|Q7KZ85|SPT6H_HUMAN	Q7KZ85	SPT6H_HUMAN	Transcription elongation factor SPT6	2023-1-1-KB-noFAIMS-HC-8	716	727		HCT-15
ALQQNGAPGIAK	12	2	1	2		sp|Q9BW60|ELOV1_HUMAN	Q9BW60	ELOV1_HUMAN	Elongation of very long chain fatty acids protein 1	2023-1-1-KB-noFAIMS-HC-8	264	275		HCT-15
ALQQYTLEPSEKPFDLK	17	3	1	1		sp|Q9Y678|COPG1_HUMAN	Q9Y678	COPG1_HUMAN	Coatomer subunit gamma-1	2023-1-1-KB-noFAIMS-HC-8	561	577		HCT-15
ALQRPSAAAPQAENGPAAAPAVAAPAATEAPK	32	3	1	1		sp|Q15020|SART3_HUMAN	Q15020	SART3_HUMAN	Squamous cell carcinoma antigen recognized by T-cells 3	2023-1-1-KB-noFAIMS-HC-8	919	950		HCT-15
ALQSGPPQSR	10	2	0.9973	2		sp|O00425|IF2B3_HUMAN	O00425	IF2B3_HUMAN	Insulin-like growth factor 2 mRNA-binding protein 3	2023-1-1-KB-noFAIMS-HC-8	568	577		HCT-15
ALQSLACGKPTQR	13	2, 3	1	3	7C(57.0214)	sp|Q13618|CUL3_HUMAN	Q13618	CUL3_HUMAN	Cullin-3	2023-1-1-KB-noFAIMS-HC-8	630	642	636	HCT-15
ALQSNIIPFCDEVMQLLLENLGNENVHR	28	3	1	3	10C(57.0214), 14M(15.9949)	sp|Q14974|IMB1_HUMAN	Q14974	IMB1_HUMAN	Importin subunit beta-1	2023-1-1-KB-noFAIMS-HC-8	680	707	689	HCT-15
ALQVGCLLR	9	2	0.79	1	6C(57.0214)	sp|O95782|AP2A1_HUMAN	O95782	AP2A1_HUMAN	AP-2 complex subunit alpha-1	2023-1-1-KB-noFAIMS-HC-8	936	944	941	HCT-15
ALRLDVGNFSWGSECCTR	18	3	1	1	15C(57.0214), 16C(57.0214)	sp|P62241|RS8_HUMAN	P62241	RS8_HUMAN	40S ribosomal protein S8	2023-1-1-KB-noFAIMS-HC-8	57	74	71,72	HCT-15
ALRLDVGNFSWGSECCTRK	19	3	1	2	15C(57.0214), 16C(57.0214)	sp|P62241|RS8_HUMAN	P62241	RS8_HUMAN	40S ribosomal protein S8	2023-1-1-KB-noFAIMS-HC-8	57	75	71,72	HCT-15
ALRPEAPPPPPPAFSFQEFLPSLNSSPLDIR	31	3	1	2		sp|Q9P107|GMIP_HUMAN	Q9P107	GMIP_HUMAN	GEM-interacting protein	2023-1-1-KB-noFAIMS-HC-8	351	381		HCT-15
ALRTDYNASVSVPDSSGPER	20	3	1	1		sp|P61978|HNRPK_HUMAN	P61978	HNRPK_HUMAN	Heterogeneous nuclear ribonucleoprotein K	2023-1-1-KB-noFAIMS-HC-8	67	86		HCT-15
ALRYPMAVGLNK	12	2, 3	1	4	6M(15.9949)	sp|Q9Y3U8|RL36_HUMAN	Q9Y3U8	RL36_HUMAN	60S ribosomal protein L36	2023-1-1-KB-noFAIMS-HC-8	2	13		HCT-15
ALSAFLTCGNWK	12	2	1	1	8C(57.0214)	sp|O95163|ELP1_HUMAN	O95163	ELP1_HUMAN	Elongator complex protein 1	2023-1-1-KB-noFAIMS-HC-8	1018	1029	1025	HCT-15
ALSDHHIYLEGTLLKPNMVTPGHACTQK	28	4, 5, 6	1	6	18M(15.9949), 25C(57.0214)	sp|P04075|ALDOA_HUMAN	P04075	ALDOA_HUMAN	Fructose-bisphosphate aldolase A	2023-1-1-KB-noFAIMS-HC-8	216	243	240	HCT-15
ALSDHHIYLEGTLLKPNMVTPGHACTQKFSHEEIAMATVTALR	43	7	1	1	25C(57.0214)	sp|P04075|ALDOA_HUMAN	P04075	ALDOA_HUMAN	Fructose-bisphosphate aldolase A	2023-1-1-KB-noFAIMS-HC-8	216	258	240	HCT-15
ALSEALTELGYKIVTGGSDNHLILVDLR	28	3	1	1		sp|P34896|GLYC_HUMAN	P34896	GLYC_HUMAN	Serine hydroxymethyltransferase, cytosolic	2023-1-1-KB-noFAIMS-HC-8	337	364		HCT-15
ALSFLGFSAPTPIQALTLAPAIR	23	2	1	3		sp|Q9GZR7|DDX24_HUMAN	Q9GZR7	DDX24_HUMAN	ATP-dependent RNA helicase DDX24	2023-1-1-KB-noFAIMS-HC-8	206	228		HCT-15
ALSGYCGFMAANLYAR	16	2	1	1	6C(57.0214)	sp|P53618|COPB_HUMAN	P53618	COPB_HUMAN	Coatomer subunit beta	2023-1-1-KB-noFAIMS-HC-8	883	898	888	HCT-15
ALSLLKK	7	2	0.9402	1		sp|P36776|LONM_HUMAN	P36776	LONM_HUMAN	Lon protease homolog, mitochondrial	2023-1-1-KB-noFAIMS-HC-8	362	368		HCT-15
ALSMPLNGLKEEDKEPLIELFVK	23	3	1	5	4M(15.9949), N-term(42.0106)	sp|Q9Y696|CLIC4_HUMAN	Q9Y696	CLIC4_HUMAN	Chloride intracellular channel protein 4	2023-1-1-KB-noFAIMS-HC-8	2	24		HCT-15
ALSNLESIPGGYNALRR	17	3	1	1		sp|Q9UMX0|UBQL1_HUMAN	Q9UMX0	UBQL1_HUMAN	Ubiquilin-1	2023-1-1-KB-noFAIMS-HC-8	258	274		HCT-15
ALSSEGKPYVTK	12	2, 3	1	3		sp|Q13813|SPTN1_HUMAN	Q13813	SPTN1_HUMAN	Spectrin alpha chain, non-erythrocytic 1	2023-1-1-KB-noFAIMS-HC-8	2415	2426		HCT-15
ALSSEGKPYVTKEELYQNLTR	21	3, 4	1	2		sp|Q13813|SPTN1_HUMAN	Q13813	SPTN1_HUMAN	Spectrin alpha chain, non-erythrocytic 1	2023-1-1-KB-noFAIMS-HC-8	2415	2435		HCT-15
ALSSQHQAR	9	2	0.9949	1		sp|P11021|BIP_HUMAN	P11021	BIP_HUMAN	Endoplasmic reticulum chaperone BiP	2023-1-1-KB-noFAIMS-HC-8	298	306		HCT-15
ALSSSKQSSSSRDDNMFQIGK	21	3	0.8681	1		sp|P53999|TCP4_HUMAN	P53999	TCP4_HUMAN	Activated RNA polymerase II transcriptional coactivator p15	2023-1-1-KB-noFAIMS-HC-8	48	68		HCT-15
ALSSVGLHMTK	11	2, 3	0.9999	2		sp|Q15020|SART3_HUMAN	Q15020	SART3_HUMAN	Squamous cell carcinoma antigen recognized by T-cells 3	2023-1-1-KB-noFAIMS-HC-8	213	223		HCT-15
ALSTDPAAPNLK	12	2	1	1		sp|Q9Y490|TLN1_HUMAN	Q9Y490	TLN1_HUMAN	Talin-1	2023-1-1-KB-noFAIMS-HC-8	1321	1332		HCT-15
ALSTDPAAPNLKSQLAAAAR	20	3	0.8375	1		sp|Q9Y490|TLN1_HUMAN	Q9Y490	TLN1_HUMAN	Talin-1	2023-1-1-KB-noFAIMS-HC-8	1321	1340		HCT-15
ALSTGEKGFGYK	12	2, 3	1	3		sp|P62937|PPIA_HUMAN	P62937	PPIA_HUMAN	Peptidyl-prolyl cis-trans isomerase A	2023-1-1-KB-noFAIMS-HC-8	38	49		HCT-15
ALSTGEKGFGYKGSCFHR	18	3, 4, 5	1	3	15C(57.0214)	sp|P62937|PPIA_HUMAN	P62937	PPIA_HUMAN	Peptidyl-prolyl cis-trans isomerase A	2023-1-1-KB-noFAIMS-HC-8	38	55	52	HCT-15
ALSTWKQMGEQR	12	2, 3	0.9857	2		sp|P00491|PNPH_HUMAN	P00491	PNPH_HUMAN	Purine nucleoside phosphorylase	2023-1-1-KB-noFAIMS-HC-8	174	185		HCT-15
ALSVGLVK	8	2	0.9428	1		sp|Q9UNM6|PSD13_HUMAN	Q9UNM6	PSD13_HUMAN	26S proteasome non-ATPase regulatory subunit 13	2023-1-1-KB-noFAIMS-HC-8	314	321		HCT-15
ALSVGNIDDALQCYSEAIK	19	2	1	1	13C(57.0214)	sp|P31948|STIP1_HUMAN	P31948	STIP1_HUMAN	Stress-induced-phosphoprotein 1	2023-1-1-KB-noFAIMS-HC-8	14	32	26	HCT-15
ALSVGNIDDALQCYSEAIKLDPHNHVLYSNR	31	4	0.6521	1	13C(57.0214)	sp|P31948|STIP1_HUMAN	P31948	STIP1_HUMAN	Stress-induced-phosphoprotein 1	2023-1-1-KB-noFAIMS-HC-8	14	44	26	HCT-15
ALTAHLYSLLQTQHALGDAFADLSQK	26	4	1	1		sp|P53365|ARFP2_HUMAN	P53365	ARFP2_HUMAN	Arfaptin-2	2023-1-1-KB-noFAIMS-HC-8	149	174		HCT-15
ALTALFK	7	2	0.9919	1		sp|Q9UBB4|ATX10_HUMAN	Q9UBB4	ATX10_HUMAN	Ataxin-10	2023-1-1-KB-noFAIMS-HC-8	28	34		HCT-15
ALTDAGCNLNPLQYIK	16	2	1	1	7C(57.0214)	sp|Q8WVM8|SCFD1_HUMAN	Q8WVM8	SCFD1_HUMAN	Sec1 family domain-containing protein 1	2023-1-1-KB-noFAIMS-HC-8	479	494	485	HCT-15
ALTDKVTDLLGGLFSK	16	3	1	1		sp|O43615|TIM44_HUMAN	O43615	TIM44_HUMAN	Mitochondrial import inner membrane translocase subunit TIM44	2023-1-1-KB-noFAIMS-HC-8	278	293		HCT-15
ALTGGIAHLFK	11	2, 3	0.9999	2		sp|P09622|DLDH_HUMAN	P09622	DLDH_HUMAN	Dihydrolipoyl dehydrogenase, mitochondrial	2023-1-1-KB-noFAIMS-HC-8	133	143		HCT-15
ALTGHLEEVVLALLK	15	2, 3	1	3		sp|P04083|ANXA1_HUMAN	P04083	ANXA1_HUMAN	Annexin A1	2023-1-1-KB-noFAIMS-HC-8	99	113		HCT-15
ALTGSEDYLLLACDGFFDVVPHQEVVGLVQSHLTR	35	4	1	1	13C(57.0214)	sp|P49593|PPM1F_HUMAN	P49593	PPM1F_HUMAN	Protein phosphatase 1F	2023-1-1-KB-noFAIMS-HC-8	347	381	359	HCT-15
ALTLGALTLPLAR	13	2	1	2		sp|Q9BSJ8|ESYT1_HUMAN	Q9BSJ8	ESYT1_HUMAN	Extended synaptotagmin-1	2023-1-1-KB-noFAIMS-HC-8	551	563		HCT-15
ALTLIAGSPLK	11	2	1	1		sp|Q86VP6|CAND1_HUMAN	Q86VP6	CAND1_HUMAN	Cullin-associated NEDD8-dissociated protein 1	2023-1-1-KB-noFAIMS-HC-8	631	641		HCT-15
ALTLIAGSPLKIDLRPVLGEGVPILASFLR	30	3, 4	1	2		sp|Q86VP6|CAND1_HUMAN	Q86VP6	CAND1_HUMAN	Cullin-associated NEDD8-dissociated protein 1	2023-1-1-KB-noFAIMS-HC-8	631	660		HCT-15
ALTLLDYLIK	10	2	0.9691	1		sp|O95208|EPN2_HUMAN	O95208	EPN2_HUMAN	Epsin-2	2023-1-1-KB-noFAIMS-HC-8	77	86		HCT-15
ALTNLPHTDFTLCK	14	2, 3	1	3	13C(57.0214)	sp|Q9UBQ5|EIF3K_HUMAN	Q9UBQ5	EIF3K_HUMAN	Eukaryotic translation initiation factor 3 subunit K	2023-1-1-KB-noFAIMS-HC-8	73	86	85	HCT-15
ALTPAATLSAVQNLVVEGLR	20	2	1	1		sp|Q96FJ0|STALP_HUMAN	Q96FJ0	STALP_HUMAN	AMSH-like protease	2023-1-1-KB-noFAIMS-HC-8	248	267		HCT-15
ALTPAFLVCVGSSPFCK	17	2	1	2	16C(57.0214), 9C(57.0214)	sp|O95801|TTC4_HUMAN	O95801	TTC4_HUMAN	Tetratricopeptide repeat protein 4	2023-1-1-KB-noFAIMS-HC-8	359	375	367374	HCT-15
ALTQFPLPK	9	2	0.4651	1		sp|Q7L2E3|DHX30_HUMAN	Q7L2E3	DHX30_HUMAN	Putative ATP-dependent RNA helicase DHX30	2023-1-1-KB-noFAIMS-HC-8	238	246		HCT-15
ALTQTGGPHVK	11	2	1	4		sp|P21333|FLNA_HUMAN	P21333	FLNA_HUMAN	Filamin-A	2023-1-1-KB-noFAIMS-HC-8	1284	1294		HCT-15
ALTSEIALLQSR	12	2	1	1		sp|P04843|RPN1_HUMAN	P04843	RPN1_HUMAN	Dolichyl-diphosphooligosaccharide--protein glycosyltransferase subunit 1	2023-1-1-KB-noFAIMS-HC-8	525	536		HCT-15
ALTSVVNYREPK	12	2	0.8977	1		sp|Q13617|CUL2_HUMAN	Q13617	CUL2_HUMAN	Cullin-2	2023-1-1-KB-noFAIMS-HC-8	371	382		HCT-15
ALTTMGFR	8	2	0.9976	1		sp|P30626|SORCN_HUMAN	P30626	SORCN_HUMAN	Sorcin	2023-1-1-KB-noFAIMS-HC-8	128	135		HCT-15
ALTVPELTQQMFDAK	15	2	1	5	11M(15.9949)	sp|P68371|TBB4B_HUMAN	P68371	TBB4B_HUMAN	Tubulin beta-4B chain	2023-1-1-KB-noFAIMS-HC-8	283	297		HCT-15
ALTVPELTQQVFDAK	15	2	1	4		sp|P07437|TBB5_HUMAN	P07437	TBB5_HUMAN	Tubulin beta chain	2023-1-1-KB-noFAIMS-HC-8	283	297		HCT-15
ALTVPELTQQVFDAKNMMAACDPRHGR	27	5	1	1	21C(57.0214)	sp|P07437|TBB5_HUMAN	P07437	TBB5_HUMAN	Tubulin beta chain	2023-1-1-KB-noFAIMS-HC-8	283	309	303	HCT-15
ALVATPGKK	9	2	0.9995	7		sp|P19338|NUCL_HUMAN	P19338	NUCL_HUMAN	Nucleolin	2023-1-1-KB-noFAIMS-HC-8	117	125		HCT-15
ALVAYYQK	8	2	0.9806	1		sp|P62249|RS16_HUMAN	P62249	RS16_HUMAN	40S ribosomal protein S16	2023-1-1-KB-noFAIMS-HC-8	91	98		HCT-15
ALVAYYQKYVDEASKK	16	3	0.9997	1		sp|P62249|RS16_HUMAN	P62249	RS16_HUMAN	40S ribosomal protein S16	2023-1-1-KB-noFAIMS-HC-8	91	106		HCT-15
ALVDGPCTQVR	11	2	1	1	7C(57.0214)	sp|P50914|RL14_HUMAN	P50914	RL14_HUMAN	60S ribosomal protein L14	2023-1-1-KB-noFAIMS-HC-8	36	46	42	HCT-15
ALVDGPCTQVRR	12	3	0.8896	1	7C(57.0214)	sp|P50914|RL14_HUMAN	P50914	RL14_HUMAN	60S ribosomal protein L14	2023-1-1-KB-noFAIMS-HC-8	36	47	42	HCT-15
ALVDHENVISCPHLGASTK	19	2, 3, 4	1	3	11C(57.0214)	sp|O43175|SERA_HUMAN	O43175	SERA_HUMAN	D-3-phosphoglycerate dehydrogenase	2023-1-1-KB-noFAIMS-HC-8	271	289	281	HCT-15
ALVFQPVAELK	11	2	0.9982	1		sp|P08237|PFKAM_HUMAN	P08237	PFKAM_HUMAN	ATP-dependent 6-phosphofructokinase, muscle type	2023-1-1-KB-noFAIMS-HC-8	717	727		HCT-15
ALVLDCHYPEDEVGQEDEAESDIFSIR	27	3	0.9999	1	6C(57.0214)	sp|Q07021|C1QBP_HUMAN	Q07021	C1QBP_HUMAN	Complement component 1 Q subcomponent-binding protein, mitochondrial	2023-1-1-KB-noFAIMS-HC-8	181	207	186	HCT-15
ALVLNTPNNPLGK	13	2	0.9933	1		sp|Q16773|KAT1_HUMAN	Q16773	KAT1_HUMAN	Kynurenine--oxoglutarate transaminase 1	2023-1-1-KB-noFAIMS-HC-8	177	189		HCT-15
ALVLVPQEGVMFWTDWGDLKPGIYR	25	3	0.9979	1		sp|Q92673|SORL_HUMAN	Q92673	SORL_HUMAN	Sortilin-related receptor	2023-1-1-KB-noFAIMS-HC-8	880	904		HCT-15
ALVMQLFQDHGFFPSAQATAAFQAR	25	3	0.9999	1		sp|Q96RK0|CIC_HUMAN	Q96RK0	CIC_HUMAN	Protein capicua homolog	2023-1-1-KB-noFAIMS-HC-8	1472	1496		HCT-15
ALVQNDTLLQVK	12	2	0.9999	1		sp|Q92522|H1X_HUMAN	Q92522	H1X_HUMAN	Histone H1x	2023-1-1-KB-noFAIMS-HC-8	95	106		HCT-15
ALVQQGLK	8	2	0.9546	1		sp|Q6UWP2|DHR11_HUMAN	Q6UWP2	DHR11_HUMAN	Dehydrogenase/reductase SDR family member 11	2023-1-1-KB-noFAIMS-HC-8	30	37		HCT-15
ALVQSLLAK	9	2	0.9983	2		sp|Q9NX46|ARHL2_HUMAN	Q9NX46	ARHL2_HUMAN	Poly(ADP-ribose) glycohydrolase ARH3	2023-1-1-KB-noFAIMS-HC-8	84	92		HCT-15
ALVQTEDHLLLFLQQLAGK	19	3	0.9576	1		sp|Q8N766|EMC1_HUMAN	Q8N766	EMC1_HUMAN	ER membrane protein complex subunit 1	2023-1-1-KB-noFAIMS-HC-8	421	439		HCT-15
ALVSAQWVAEALR	13	2	1	1		sp|P25325|THTM_HUMAN	P25325	THTM_HUMAN	3-mercaptopyruvate sulfurtransferase	2023-1-1-KB-noFAIMS-HC-8	9	21		HCT-15
ALVSAQWVAEALRAPR	16	3	1	1		sp|P25325|THTM_HUMAN	P25325	THTM_HUMAN	3-mercaptopyruvate sulfurtransferase	2023-1-1-KB-noFAIMS-HC-8	9	24		HCT-15
ALVSEWKEPQAK	12	2, 3	1	2		sp|Q16531|DDB1_HUMAN	Q16531	DDB1_HUMAN	DNA damage-binding protein 1	2023-1-1-KB-noFAIMS-HC-8	485	496		HCT-15
ALVSGKPAESSAVAATEKK	19	3, 4	1	2		sp|O95182|NDUA7_HUMAN	O95182	NDUA7_HUMAN	NADH dehydrogenase [ubiquinone] 1 alpha subcomplex subunit 7	2023-1-1-KB-noFAIMS-HC-8	75	93		HCT-15
ALVSHNGSLINVGSLLQR	18	2, 3	1	3		sp|Q8N163|CCAR2_HUMAN	Q8N163	CCAR2_HUMAN	Cell cycle and apoptosis regulator protein 2	2023-1-1-KB-noFAIMS-HC-8	801	818		HCT-15
ALVTGYFMQVAHLER	15	2, 3	1	2		sp|O43143|DHX15_HUMAN	O43143	DHX15_HUMAN	Pre-mRNA-splicing factor ATP-dependent RNA helicase DHX15	2023-1-1-KB-noFAIMS-HC-8	692	706		HCT-15
ALVVEMSRPRPLNTWK	16	3, 4	1	2		sp|Q96PK6|RBM14_HUMAN	Q96PK6	RBM14_HUMAN	RNA-binding protein 14	2023-1-1-KB-noFAIMS-HC-8	65	80		HCT-15
ALVYGHHGDPAK	12	2	0.6874	1		sp|Q9BV79|MECR_HUMAN	Q9BV79	MECR_HUMAN	Enoyl-[acyl-carrier-protein] reductase, mitochondrial	2023-1-1-KB-noFAIMS-HC-8	45	56		HCT-15
ALWFQGR	7	2	0.9925	1		sp|P43243|MATR3_HUMAN	P43243	MATR3_HUMAN	Matrin-3	2023-1-1-KB-noFAIMS-HC-8	556	562		HCT-15
ALYDTFSAFGNILSCK	16	2	1	3	15C(57.0214)	sp|P11940|PABP1_HUMAN	P11940	PABP1_HUMAN	Polyadenylate-binding protein 1	2023-1-1-KB-noFAIMS-HC-8	114	129	128	HCT-15
ALYEHLTAK	9	2	0.9999	2		sp|P42704|LPPRC_HUMAN	P42704	LPPRC_HUMAN	Leucine-rich PPR motif-containing protein, mitochondrial	2023-1-1-KB-noFAIMS-HC-8	1339	1347		HCT-15
ALYLIATNGTPELQNPEK	18	2	1	2		sp|Q13177|PAK2_HUMAN	Q13177	PAK2_HUMAN	Serine/threonine-protein kinase PAK 2	2023-1-1-KB-noFAIMS-HC-8	451	468		HCT-15
ALYLIATNGTPELQNPEKLSPIFR	24	3	1	1		sp|Q13177|PAK2_HUMAN	Q13177	PAK2_HUMAN	Serine/threonine-protein kinase PAK 2	2023-1-1-KB-noFAIMS-HC-8	451	474		HCT-15
ALYPSSVGQPFQGAYLEINKNPK	23	3	1	2		sp|O43795|MYO1B_HUMAN	O43795	MYO1B_HUMAN	Unconventional myosin-Ib	2023-1-1-KB-noFAIMS-HC-8	953	975		HCT-15
ALYSMECAFHPLFSLTSGACR	21	3	1	1	20C(57.0214), 7C(57.0214)	sp|Q9BQ70|TCF25_HUMAN	Q9BQ70	TCF25_HUMAN	Transcription factor 25	2023-1-1-KB-noFAIMS-HC-8	312	332	318331	HCT-15
ALYYLQIHPQELR	13	2, 3	1	2		sp|Q16531|DDB1_HUMAN	Q16531	DDB1_HUMAN	DNA damage-binding protein 1	2023-1-1-KB-noFAIMS-HC-8	515	527		HCT-15
AMADALLERGYSLVSGGTDNHLVLVDLRPK	30	5	1	1		sp|P34897|GLYM_HUMAN	P34897	GLYM_HUMAN	Serine hydroxymethyltransferase, mitochondrial	2023-1-1-KB-noFAIMS-HC-8	360	389		HCT-15
AMATLLSK	8	2	0.5634	1		sp|P55011|S12A2_HUMAN	P55011	S12A2_HUMAN	Solute carrier family 12 member 2	2023-1-1-KB-noFAIMS-HC-8	1071	1078		HCT-15
AMAVLTDHPYASLTLPDDAAADCLFLRPGLPGVPPFLLHR	40	4, 5	1	4	23C(57.0214), 2M(15.9949)	sp|O95865|DDAH2_HUMAN	O95865	DDAH2_HUMAN	N(G),N(G)-dimethylarginine dimethylaminohydrolase 2	2023-1-1-KB-noFAIMS-HC-8	198	237	220	HCT-15
AMDQEITVNPQFVQK	15	2	0.9139	1		sp|Q9UNS2|CSN3_HUMAN	Q9UNS2	CSN3_HUMAN	COP9 signalosome complex subunit 3	2023-1-1-KB-noFAIMS-HC-8	392	406		HCT-15
AMDVYQK	7	2	0.4184	1		sp|P31948|STIP1_HUMAN	P31948	STIP1_HUMAN	Stress-induced-phosphoprotein 1	2023-1-1-KB-noFAIMS-HC-8	447	453		HCT-15
AMEGIFIKPSVEPSAGHDEL	20	3	1	2		sp|Q9HCN8|SDF2L_HUMAN	Q9HCN8	SDF2L_HUMAN	Stromal cell-derived factor 2-like protein 1	2023-1-1-KB-noFAIMS-HC-8	202	221		HCT-15
AMEGIFMKPSELLK	14	3	1	1		sp|Q99470|SDF2_HUMAN	Q99470	SDF2_HUMAN	Stromal cell-derived factor 2	2023-1-1-KB-noFAIMS-HC-8	190	203		HCT-15
AMGGAVPFK	9	2	0.9977	2	2M(15.9949)	sp|P78330|SERB_HUMAN	P78330	SERB_HUMAN	Phosphoserine phosphatase	2023-1-1-KB-noFAIMS-HC-8	51	59		HCT-15
AMGIMNSFVNDIFER	15	2	1	31	2M(15.9949), 5M(15.9949)	sp|O60814|H2B1K_HUMAN	O60814	H2B1K_HUMAN	Histone H2B type 1-K	2023-1-1-KB-noFAIMS-HC-8	59	73		HCT-15
AMGIMNSFVNDIFERIAGEASR	22	2, 3	1	10	2M(15.9949), 5M(15.9949)	sp|O60814|H2B1K_HUMAN	O60814	H2B1K_HUMAN	Histone H2B type 1-K	2023-1-1-KB-noFAIMS-HC-8	59	80		HCT-15
AMGIMNSFVNDIFERIAGEASRLAHYNK	28	5	1	1		sp|O60814|H2B1K_HUMAN	O60814	H2B1K_HUMAN	Histone H2B type 1-K	2023-1-1-KB-noFAIMS-HC-8	59	86		HCT-15
AMGIMNSFVNDIFERIASEASR	22	2, 3	1	8	2M(15.9949), 5M(15.9949)	sp|Q8N257|H2B3B_HUMAN	Q8N257	H2B3B_HUMAN	Histone H2B type 3-B	2023-1-1-KB-noFAIMS-HC-8	59	80		HCT-15
AMGPLVLTEVLFNEK	15	2	1	1		sp|P55010|IF5_HUMAN	P55010	IF5_HUMAN	Eukaryotic translation initiation factor 5	2023-1-1-KB-noFAIMS-HC-8	274	288		HCT-15
AMGTMNR	7	2	0.4525	1		sp|O43633|CHM2A_HUMAN	O43633	CHM2A_HUMAN	Charged multivesicular body protein 2a	2023-1-1-KB-noFAIMS-HC-8	109	115		HCT-15
AMGVVVATGVNTEIGK	16	2	1	1		sp|P16615|AT2A2_HUMAN	P16615	AT2A2_HUMAN	Sarcoplasmic/endoplasmic reticulum calcium ATPase 2	2023-1-1-KB-noFAIMS-HC-8	219	234		HCT-15
AMIENFNAK	9	2	0.5041	2	2M(15.9949)	sp|P41227|NAA10_HUMAN	P41227	NAA10_HUMAN	N-alpha-acetyltransferase 10	2023-1-1-KB-noFAIMS-HC-8	97	105		HCT-15
AMINLHIQKDNPK	13	3	1	2	2M(15.9949)	sp|Q9NZ45|CISD1_HUMAN	Q9NZ45	CISD1_HUMAN	CDGSH iron-sulfur domain-containing protein 1	2023-1-1-KB-noFAIMS-HC-8	43	55		HCT-15
AMKQVAGTMKLELAQYR	17	3, 4	1	2		sp|P25705|ATPA_HUMAN	P25705	ATPA_HUMAN	ATP synthase subunit alpha, mitochondrial	2023-1-1-KB-noFAIMS-HC-8	425	441		HCT-15
AMLNNVVRPR	10	2, 3	0.9695	2		sp|Q9BUP3|HTAI2_HUMAN	Q9BUP3	HTAI2_HUMAN	Oxidoreductase HTATIP2	2023-1-1-KB-noFAIMS-HC-8	209	218		HCT-15
AMLPPNSFQGK	11	2	0.9999	1		sp|Q16698|DECR_HUMAN	Q16698	DECR_HUMAN	2,4-dienoyl-CoA reductase, mitochondrial	2023-1-1-KB-noFAIMS-HC-8	50	60		HCT-15
AMNWMSGK	8	2	0.9991	1		sp|P08237|PFKAM_HUMAN	P08237	PFKAM_HUMAN	ATP-dependent 6-phosphofructokinase, muscle type	2023-1-1-KB-noFAIMS-HC-8	683	690		HCT-15
AMQAAGQIPATALLPTMTPDGLAVTPTPVPVVGSQMTR	38	3	1	3	17M(15.9949), 2M(15.9949)	sp|P26368|U2AF2_HUMAN	P26368	U2AF2_HUMAN	Splicing factor U2AF 65 kDa subunit	2023-1-1-KB-noFAIMS-HC-8	109	146		HCT-15
AMQAAKR	7	2	0.6594	1	N-term(42.0106)	sp|Q9Y3B4|SF3B6_HUMAN	Q9Y3B4	SF3B6_HUMAN	Splicing factor 3B subunit 6	2023-1-1-KB-noFAIMS-HC-8	2	8		HCT-15
AMQADISQAAQILSSDPSRTHQALGILSK	29	4	1	1		sp|P42166|LAP2A_HUMAN	P42166	LAP2A_HUMAN	Lamina-associated polypeptide 2, isoform alpha	2023-1-1-KB-noFAIMS-HC-8	592	620		HCT-15
AMQDAEVSKSDIGEVILVGGMTR	23	3	1	3	2M(15.9949)	sp|P38646|GRP75_HUMAN	P38646	GRP75_HUMAN	Stress-70 protein, mitochondrial	2023-1-1-KB-noFAIMS-HC-8	369	391		HCT-15
AMQGLTGRK	9	2	0.9826	2		sp|P26368|U2AF2_HUMAN	P26368	U2AF2_HUMAN	Splicing factor U2AF 65 kDa subunit	2023-1-1-KB-noFAIMS-HC-8	445	453		HCT-15
AMQHAEVYYK	10	2	1	2		sp|Q9BVG4|PBDC1_HUMAN	Q9BVG4	PBDC1_HUMAN	Protein PBDC1	2023-1-1-KB-noFAIMS-HC-8	43	52		HCT-15
AMSRPILYSNWLSK	14	3	1	1		sp|Q14204|DYHC1_HUMAN	Q14204	DYHC1_HUMAN	Cytoplasmic dynein 1 heavy chain 1	2023-1-1-KB-noFAIMS-HC-8	2866	2879		HCT-15
AMSTTSISSPQPGK	14	2	1	4	2M(15.9949)	sp|Q9UJU6|DBNL_HUMAN	Q9UJU6	DBNL_HUMAN	Drebrin-like protein	2023-1-1-KB-noFAIMS-HC-8	267	280		HCT-15
AMSVEQLTDVLMNEILHGADGTSIK	25	3	1	1		sp|Q96BW5|PTER_HUMAN	Q96BW5	PTER_HUMAN	Phosphotriesterase-related protein	2023-1-1-KB-noFAIMS-HC-8	139	163		HCT-15
AMTGVEQWPYR	11	2	0.9987	1		sp|P49368|TCPG_HUMAN	P49368	TCPG_HUMAN	T-complex protein 1 subunit gamma	2023-1-1-KB-noFAIMS-HC-8	428	438		HCT-15
AMTGVEQWPYRAVAQALEVIPR	22	3	1	2	2M(15.9949)	sp|P49368|TCPG_HUMAN	P49368	TCPG_HUMAN	T-complex protein 1 subunit gamma	2023-1-1-KB-noFAIMS-HC-8	428	449		HCT-15
AMTKDNNLLGK	11	2, 3	1	3	2M(15.9949)	sp|P11142|HSP7C_HUMAN	P11142	HSP7C_HUMAN	Heat shock cognate 71 kDa protein	2023-1-1-KB-noFAIMS-HC-8	448	458		HCT-15
AMTKDNNLLGR	11	2, 3	1	4	2M(15.9949)	sp|P0DMV8|HS71A_HUMAN	P0DMV8	HS71A_HUMAN	Heat shock 70 kDa protein 1A	2023-1-1-KB-noFAIMS-HC-8	448	458		HCT-15
AMTTGAIAAMLSTILYSR	18	2, 3	1	4	2M(15.9949)	sp|P20618|PSB1_HUMAN	P20618	PSB1_HUMAN	Proteasome subunit beta type-1	2023-1-1-KB-noFAIMS-HC-8	110	127		HCT-15
AMVASGSELGK	11	2	0.9983	2	2M(15.9949)	sp|P54819|KAD2_HUMAN	P54819	KAD2_HUMAN	Adenylate kinase 2, mitochondrial	2023-1-1-KB-noFAIMS-HC-8	52	62		HCT-15
AMVASGSELGKK	12	2	1	6	2M(15.9949)	sp|P54819|KAD2_HUMAN	P54819	KAD2_HUMAN	Adenylate kinase 2, mitochondrial	2023-1-1-KB-noFAIMS-HC-8	52	63		HCT-15
ANDQEPCGWWLAKVR	15	2	0.9826	1	7C(57.0214)	sp|P51114|FXR1_HUMAN	P51114	FXR1_HUMAN	Fragile X mental retardation syndrome-related protein 1	2023-1-1-KB-noFAIMS-HC-8	71	85	77	HCT-15
ANDYANAVLQALSNVPPLR	19	2	1	5		sp|Q53GS9|SNUT2_HUMAN	Q53GS9	SNUT2_HUMAN	U4/U6.U5 tri-snRNP-associated protein 2	2023-1-1-KB-noFAIMS-HC-8	232	250		HCT-15
ANENASFLQK	10	2	0.988	1		sp|P30622|CLIP1_HUMAN	P30622	CLIP1_HUMAN	CAP-Gly domain-containing linker protein 1	2023-1-1-KB-noFAIMS-HC-8	968	977		HCT-15
ANFENLAK	8	2	0.9975	2		sp|Q14247|SRC8_HUMAN	Q14247	SRC8_HUMAN	Src substrate cortactin	2023-1-1-KB-noFAIMS-HC-8	352	359		HCT-15
ANFLNSNDVFVLK	13	2	1	1		sp|P09327|VILI_HUMAN	P09327	VILI_HUMAN	Villin-1	2023-1-1-KB-noFAIMS-HC-8	537	549		HCT-15
ANFSLPEK	8	2	0.9928	1		sp|Q1KMD3|HNRL2_HUMAN	Q1KMD3	HNRL2_HUMAN	Heterogeneous nuclear ribonucleoprotein U-like protein 2	2023-1-1-KB-noFAIMS-HC-8	594	601		HCT-15
ANFWYQPSFHGVDLSALR	18	2, 3	1	4		sp|Q86X55|CARM1_HUMAN	Q86X55	CARM1_HUMAN	Histone-arginine methyltransferase CARM1	2023-1-1-KB-noFAIMS-HC-8	310	327		HCT-15
ANGHLLLNSEK	11	2, 3	1	2		sp|Q9P2J5|SYLC_HUMAN	Q9P2J5	SYLC_HUMAN	Leucine--tRNA ligase, cytoplasmic	2023-1-1-KB-noFAIMS-HC-8	706	716		HCT-15
ANGTTVHVGIHPSK	14	2, 3	1	4		sp|P61254|RL26_HUMAN	P61254	RL26_HUMAN	60S ribosomal protein L26	2023-1-1-KB-noFAIMS-HC-8	90	103		HCT-15
ANGTTVHVGIHPSKVVITR	19	3	1	2		sp|P61254|RL26_HUMAN	P61254	RL26_HUMAN	60S ribosomal protein L26	2023-1-1-KB-noFAIMS-HC-8	90	108		HCT-15
ANHFFTVTDPR	11	2, 3	0.9999	2		sp|Q9H9B4|SFXN1_HUMAN	Q9H9B4	SFXN1_HUMAN	Sideroflexin-1	2023-1-1-KB-noFAIMS-HC-8	25	35		HCT-15
ANHSFTPNCIYDMFVHPR	18	4	1	2	9C(57.0214)	sp|Q8WTS6|SETD7_HUMAN	Q8WTS6	SETD7_HUMAN	Histone-lysine N-methyltransferase SETD7	2023-1-1-KB-noFAIMS-HC-8	295	312	303	HCT-15
ANINVENAFFTLAR	14	2	1	2		sp|P61006|RAB8A_HUMAN	P61006	RAB8A_HUMAN	Ras-related protein Rab-8A	2023-1-1-KB-noFAIMS-HC-8	154	167		HCT-15
ANIPWKVPGLPTPIENMILR	20	3	1	2		sp|Q6P2Q9|PRP8_HUMAN	Q6P2Q9	PRP8_HUMAN	Pre-mRNA-processing-splicing factor 8	2023-1-1-KB-noFAIMS-HC-8	722	741		HCT-15
ANIQAVSLK	9	2	0.9863	1		sp|O43633|CHM2A_HUMAN	O43633	CHM2A_HUMAN	Charged multivesicular body protein 2a	2023-1-1-KB-noFAIMS-HC-8	81	89		HCT-15
ANIQAVSLKIQTLK	14	2, 3	1	2		sp|O43633|CHM2A_HUMAN	O43633	CHM2A_HUMAN	Charged multivesicular body protein 2a	2023-1-1-KB-noFAIMS-HC-8	81	94		HCT-15
ANIVHLMLSSPEQIQK	16	3	1	2		sp|P55060|XPO2_HUMAN	P55060	XPO2_HUMAN	Exportin-2	2023-1-1-KB-noFAIMS-HC-8	94	109		HCT-15
ANKLDHVVTIIK	12	2, 3	1	2		sp|Q99873|ANM1_HUMAN	Q99873	ANM1_HUMAN	Protein arginine N-methyltransferase 1	2023-1-1-KB-noFAIMS-HC-8	132	143		HCT-15
ANKTPLRPLDPTR	13	3	1	1		sp|Q04637|IF4G1_HUMAN	Q04637	IF4G1_HUMAN	Eukaryotic translation initiation factor 4 gamma 1	2023-1-1-KB-noFAIMS-HC-8	644	656		HCT-15
ANLGVFSVFAPR	12	2	0.9979	1		sp|A6NHR9|SMHD1_HUMAN	A6NHR9	SMHD1_HUMAN	Structural maintenance of chromosomes flexible hinge domain-containing protein 1	2023-1-1-KB-noFAIMS-HC-8	1325	1336		HCT-15
ANLNYIGLDGNIGCLVNGAGLAMATMDIIK	30	2	1	1	14C(57.0214)	sp|Q9P2R7|SUCB1_HUMAN	Q9P2R7	SUCB1_HUMAN	Succinate--CoA ligase [ADP-forming] subunit beta, mitochondrial	2023-1-1-KB-noFAIMS-HC-8	307	336	320	HCT-15
ANLPQSFQVDTSK	13	2	1	1		sp|P21333|FLNA_HUMAN	P21333	FLNA_HUMAN	Filamin-A	2023-1-1-KB-noFAIMS-HC-8	1465	1477		HCT-15
ANLPQSFQVDTSKAGVAPLQVK	22	3	1	1		sp|P21333|FLNA_HUMAN	P21333	FLNA_HUMAN	Filamin-A	2023-1-1-KB-noFAIMS-HC-8	1465	1486		HCT-15
ANLPQSFQVDTSKAGVAPLQVKVQGPK	27	4	0.8382	1		sp|P21333|FLNA_HUMAN	P21333	FLNA_HUMAN	Filamin-A	2023-1-1-KB-noFAIMS-HC-8	1465	1491		HCT-15
ANLPVLPPVAVLPLGTGNDLAR	22	2	1	1		sp|P23743|DGKA_HUMAN	P23743	DGKA_HUMAN	Diacylglycerol kinase alpha	2023-1-1-KB-noFAIMS-HC-8	448	469		HCT-15
ANMDGLKKR	9	2	0.5567	1		sp|P37108|SRP14_HUMAN	P37108	SRP14_HUMAN	Signal recognition particle 14 kDa protein	2023-1-1-KB-noFAIMS-HC-8	89	97		HCT-15
ANNPGIVLTFVLPTEQFHLGK	21	3	1	1		sp|Q9NY93|DDX56_HUMAN	Q9NY93	DDX56_HUMAN	Probable ATP-dependent RNA helicase DDX56	2023-1-1-KB-noFAIMS-HC-8	379	399		HCT-15
ANNSPALTGNSQPQHQAAAAAAQQQQQCGGGGATKPAVSGK	41	3	1	1	28C(57.0214), N-term(42.0106)	sp|Q5VTL8|PR38B_HUMAN	Q5VTL8	PR38B_HUMAN	Pre-mRNA-splicing factor 38B	2023-1-1-KB-noFAIMS-HC-8	2	42	29	HCT-15
ANNSTYGLAAAVFTK	15	2	1	1		sp|P05091|ALDH2_HUMAN	P05091	ALDH2_HUMAN	Aldehyde dehydrogenase, mitochondrial	2023-1-1-KB-noFAIMS-HC-8	437	451		HCT-15
ANPALYVLR	9	2	0.8795	1		sp|Q6P2Q9|PRP8_HUMAN	Q6P2Q9	PRP8_HUMAN	Pre-mRNA-processing-splicing factor 8	2023-1-1-KB-noFAIMS-HC-8	1736	1744		HCT-15
ANPDPNTCLGVFGLSLYTTER	21	2	1	1	8C(57.0214)	sp|Q13595|TRA2A_HUMAN	Q13595	TRA2A_HUMAN	Transformer-2 protein homolog alpha	2023-1-1-KB-noFAIMS-HC-8	113	133	120	HCT-15
ANPFFVLQR	9	2	0.9906	1		sp|Q66K14|TBC9B_HUMAN	Q66K14	TBC9B_HUMAN	TBC1 domain family member 9B	2023-1-1-KB-noFAIMS-HC-8	20	28		HCT-15
ANPFGGASHAK	11	2	0.9999	1		sp|P62266|RS23_HUMAN	P62266	RS23_HUMAN	40S ribosomal protein S23	2023-1-1-KB-noFAIMS-HC-8	38	48		HCT-15
ANPGAWILR	9	2	0.9046	1		sp|Q9NYU2|UGGG1_HUMAN	Q9NYU2	UGGG1_HUMAN	UDP-glucose:glycoprotein glucosyltransferase 1	2023-1-1-KB-noFAIMS-HC-8	1158	1166		HCT-15
ANPQVGVAFPHIK	13	2, 3	1	2		sp|P13010|XRCC5_HUMAN	P13010	XRCC5_HUMAN	X-ray repair cross-complementing protein 5	2023-1-1-KB-noFAIMS-HC-8	401	413		HCT-15
ANPQVGVAFPHIKHNYECLVYVQLPFMEDLR	31	4, 5	1	2	18C(57.0214)	sp|P13010|XRCC5_HUMAN	P13010	XRCC5_HUMAN	X-ray repair cross-complementing protein 5	2023-1-1-KB-noFAIMS-HC-8	401	431	418	HCT-15
ANQAIQMACQSLGEPGCTQAQVLSAATIVAKHTSALCNSCR	41	4	1	2	17C(57.0214), 37C(57.0214), 40C(57.0214), 9C(57.0214)	sp|Q9Y490|TLN1_HUMAN	Q9Y490	TLN1_HUMAN	Talin-1	2023-1-1-KB-noFAIMS-HC-8	1470	1510	1478148615061500	HCT-15
ANQVLKFTK	9	2	0.9888	1		sp|Q14978|NOLC1_HUMAN	Q14978	NOLC1_HUMAN	Nucleolar and coiled-body phosphoprotein 1	2023-1-1-KB-noFAIMS-HC-8	658	666		HCT-15
ANRGPAYGLSR	11	2	1	2	N-term(42.0106)	sp|P37802|TAGL2_HUMAN	P37802	TAGL2_HUMAN	Transgelin-2	2023-1-1-KB-noFAIMS-HC-8	2	12		HCT-15
ANSFTVSSVAAPSWLHR	17	2, 3	1	3		sp|Q00341|VIGLN_HUMAN	Q00341	VIGLN_HUMAN	Vigilin	2023-1-1-KB-noFAIMS-HC-8	361	377		HCT-15
ANSMGLFLQK	10	2	0.9963	1		sp|P37268|FDFT_HUMAN	P37268	FDFT_HUMAN	Squalene synthase	2023-1-1-KB-noFAIMS-HC-8	204	213		HCT-15
ANSPSLFGTEGKPK	14	3	0.996	1		sp|Q96B97|SH3K1_HUMAN	Q96B97	SH3K1_HUMAN	SH3 domain-containing kinase-binding protein 1	2023-1-1-KB-noFAIMS-HC-8	585	598		HCT-15
ANSSVVSVNCK	11	2	0.9997	1	10C(57.0214)	sp|O60502|OGA_HUMAN	O60502	OGA_HUMAN	Protein O-GlcNAcase	2023-1-1-KB-noFAIMS-HC-8	587	597	596	HCT-15
ANTFVAELK	9	2	0.9898	1		sp|P40926|MDHM_HUMAN	P40926	MDHM_HUMAN	Malate dehydrogenase, mitochondrial	2023-1-1-KB-noFAIMS-HC-8	177	185		HCT-15
ANTFVAELKGLDPAR	15	3	1	1		sp|P40926|MDHM_HUMAN	P40926	MDHM_HUMAN	Malate dehydrogenase, mitochondrial	2023-1-1-KB-noFAIMS-HC-8	177	191		HCT-15
ANTFVAELKGLDPARVNVPVIGGHAGK	27	5	1	1		sp|P40926|MDHM_HUMAN	P40926	MDHM_HUMAN	Malate dehydrogenase, mitochondrial	2023-1-1-KB-noFAIMS-HC-8	177	203		HCT-15
ANTLIAFTK	9	2	0.2891	1		sp|O60244|MED14_HUMAN	O60244	MED14_HUMAN	Mediator of RNA polymerase II transcription subunit 14	2023-1-1-KB-noFAIMS-HC-8	1296	1304		HCT-15
ANTNEVLWAVVAAFTK	16	2	1	1		sp|Q9H4A6|GOLP3_HUMAN	Q9H4A6	GOLP3_HUMAN	Golgi phosphoprotein 3	2023-1-1-KB-noFAIMS-HC-8	283	298		HCT-15
ANTTAFLTPLEIK	13	2	1	2		sp|Q9Y5K6|CD2AP_HUMAN	Q9Y5K6	CD2AP_HUMAN	CD2-associated protein	2023-1-1-KB-noFAIMS-HC-8	558	570		HCT-15
ANVDKVFFDLMR	12	3	0.9998	1		sp|P11234|RALB_HUMAN	P11234	RALB_HUMAN	Ras-related protein Ral-B	2023-1-1-KB-noFAIMS-HC-8	163	174		HCT-15
ANVGKLLK	8	2	0.9857	1		sp|Q9UBQ5|EIF3K_HUMAN	Q9UBQ5	EIF3K_HUMAN	Eukaryotic translation initiation factor 3 subunit K	2023-1-1-KB-noFAIMS-HC-8	9	16		HCT-15
ANVGLQFQASAGDSDPQSRPLLLLGQLHHLHR	32	5	1	1	N-term(42.0106)	sp|Q8NDH3|PEPL1_HUMAN	Q8NDH3	PEPL1_HUMAN	Probable aminopeptidase NPEPL1	2023-1-1-KB-noFAIMS-HC-8	2	33		HCT-15
ANVPNKVIQCFAETGQVQK	19	2, 3	1	2	10C(57.0214)	sp|Q00610|CLH1_HUMAN	Q00610	CLH1_HUMAN	Clathrin heavy chain 1	2023-1-1-KB-noFAIMS-HC-8	482	500	491	HCT-15
ANWYFLLAR	9	2	0.9999	1		sp|P11310|ACADM_HUMAN	P11310	ACADM_HUMAN	Medium-chain specific acyl-CoA dehydrogenase, mitochondrial	2023-1-1-KB-noFAIMS-HC-8	198	206		HCT-15
ANYWWLR	7	2	0.3188	1		sp|P31939|PUR9_HUMAN	P31939	PUR9_HUMAN	Bifunctional purine biosynthesis protein PURH	2023-1-1-KB-noFAIMS-HC-8	462	468		HCT-15
APAAAPFVPFSGGGQR	16	2	1	1		sp|Q9BZE9|ASPC1_HUMAN	Q9BZE9	ASPC1_HUMAN	Tether containing UBX domain for GLUT4	2023-1-1-KB-noFAIMS-HC-8	236	251		HCT-15
APAALPALCDLLASAADPQIR	21	2	1	1	9C(57.0214)	sp|Q8TEX9|IPO4_HUMAN	Q8TEX9	IPO4_HUMAN	Importin-4	2023-1-1-KB-noFAIMS-HC-8	34	54	42	HCT-15
APAASKAPAAPK	12	2	0.3255	1		sp|Q9P2P1|NYNRI_HUMAN	Q9P2P1	NYNRI_HUMAN	Protein NYNRIN	2023-1-1-KB-noFAIMS-HC-8	656	667		HCT-15
APAATSILHK	10	2	0.3758	1		sp|Q969V6|MKL1_HUMAN	Q969V6	MKL1_HUMAN	MKL/myocardin-like protein 1	2023-1-1-KB-noFAIMS-HC-8	393	402		HCT-15
APAEILNGK	9	2	0.9995	1		sp|P11586|C1TC_HUMAN	P11586	C1TC_HUMAN	C-1-tetrahydrofolate synthase, cytoplasmic	2023-1-1-KB-noFAIMS-HC-8	2	10		HCT-15
APAEILNGKEISAQIR	16	2, 3	1	2		sp|P11586|C1TC_HUMAN	P11586	C1TC_HUMAN	C-1-tetrahydrofolate synthase, cytoplasmic	2023-1-1-KB-noFAIMS-HC-8	2	17		HCT-15
APALGGSFAGLEPMGLLWALEPEKPLVR	28	3	1	1		sp|P49753|ACOT2_HUMAN	P49753	ACOT2_HUMAN	Acyl-coenzyme A thioesterase 2, mitochondrial	2023-1-1-KB-noFAIMS-HC-8	127	154		HCT-15
APAMFNIR	8	2	0.9994	2	4M(15.9949)	sp|P61247|RS3A_HUMAN	P61247	RS3A_HUMAN	40S ribosomal protein S3a	2023-1-1-KB-noFAIMS-HC-8	35	42		HCT-15
APAPKPELIAAEKK	14	3	1	1		sp|Q9Y5K6|CD2AP_HUMAN	Q9Y5K6	CD2AP_HUMAN	CD2-associated protein	2023-1-1-KB-noFAIMS-HC-8	347	360		HCT-15
APAQKAPAPK	10	2	1	1		sp|P50914|RL14_HUMAN	P50914	RL14_HUMAN	60S ribosomal protein L14	2023-1-1-KB-noFAIMS-HC-8	200	209		HCT-15
APDELHYTYLDTFGRPVIVAYKK	23	5	0.9881	1		sp|P04843|RPN1_HUMAN	P04843	RPN1_HUMAN	Dolichyl-diphosphooligosaccharide--protein glycosyltransferase subunit 1	2023-1-1-KB-noFAIMS-HC-8	392	414		HCT-15
APDFVFYAPRLR	12	3	0.9998	1		sp|P15311|EZRI_HUMAN	P15311	EZRI_HUMAN	Ezrin	2023-1-1-KB-noFAIMS-HC-8	264	275		HCT-15
APDVEGQGLDWSLKIPK	17	3	1	3		sp|Q09666|AHNK_HUMAN	Q09666	AHNK_HUMAN	Neuroblast differentiation-associated protein AHNAK	2023-1-1-KB-noFAIMS-HC-8	1112	1128		HCT-15
APEIMLNSK	9	2	0.8839	1		sp|P28482|MK01_HUMAN	P28482	MK01_HUMAN	Mitogen-activated protein kinase 1	2023-1-1-KB-noFAIMS-HC-8	195	203		HCT-15
APEPLSSLK	9	2	0.4544	1		sp|O75175|CNOT3_HUMAN	O75175	CNOT3_HUMAN	CCR4-NOT transcription complex subunit 3	2023-1-1-KB-noFAIMS-HC-8	536	544		HCT-15
APEVLPKPR	9	2	0.974	1		sp|P09669|COX6C_HUMAN	P09669	COX6C_HUMAN	Cytochrome c oxidase subunit 6C	2023-1-1-KB-noFAIMS-HC-8	2	10		HCT-15
APEVNLNAPDVDVHGPDWNLK	21	3	1	1		sp|Q09666|AHNK_HUMAN	Q09666	AHNK_HUMAN	Neuroblast differentiation-associated protein AHNAK	2023-1-1-KB-noFAIMS-HC-8	3453	3473		HCT-15
APFAAHGYGAFLTLSILDR	19	3	1	1		sp|P49721|PSB2_HUMAN	P49721	PSB2_HUMAN	Proteasome subunit beta type-2	2023-1-1-KB-noFAIMS-HC-8	127	145		HCT-15
APFPLYALQVDPSTGLLIAAGGGGAAK	27	2	1	2		sp|Q9HCU5|PREB_HUMAN	Q9HCU5	PREB_HUMAN	Prolactin regulatory element-binding protein	2023-1-1-KB-noFAIMS-HC-8	12	38		HCT-15
APFQPKPK	8	2	0.9868	1		sp|O15213|WDR46_HUMAN	O15213	WDR46_HUMAN	WD repeat-containing protein 46	2023-1-1-KB-noFAIMS-HC-8	548	555		HCT-15
APFWCPILACCIPAFSSR	18	2	0.3697	1	10C(57.0214), 11C(57.0214), 5C(57.0214)	sp|Q9HCE6|ARGAL_HUMAN	Q9HCE6	ARGAL_HUMAN	Rho guanine nucleotide exchange factor 10-like protein	2023-1-1-KB-noFAIMS-HC-8	776	793	780785786	HCT-15
APGEQTVPALNLQNAFR	17	2	1	1		sp|Q9Y5B9|SP16H_HUMAN	Q9Y5B9	SP16H_HUMAN	FACT complex subunit SPT16	2023-1-1-KB-noFAIMS-HC-8	607	623		HCT-15
APGFAQMLK	9	2	0.9999	2	7M(15.9949)	sp|P50990|TCPQ_HUMAN	P50990	TCPQ_HUMAN	T-complex protein 1 subunit theta	2023-1-1-KB-noFAIMS-HC-8	8	16		HCT-15
APGFDQRLLLYQLFNYLNHWNHFGR	25	5	1	1		sp|Q9H479|FN3K_HUMAN	Q9H479	FN3K_HUMAN	Fructosamine-3-kinase	2023-1-1-KB-noFAIMS-HC-8	270	294		HCT-15
APGFGDNR	8	2	0.9993	1		sp|P10809|CH60_HUMAN	P10809	CH60_HUMAN	60 kDa heat shock protein, mitochondrial	2023-1-1-KB-noFAIMS-HC-8	302	309		HCT-15
APGFGDNRK	9	2	1	1		sp|P10809|CH60_HUMAN	P10809	CH60_HUMAN	60 kDa heat shock protein, mitochondrial	2023-1-1-KB-noFAIMS-HC-8	302	310		HCT-15
APGFGFGIAISGGR	14	2	1	1		sp|Q07157|ZO1_HUMAN	Q07157	ZO1_HUMAN	Tight junction protein ZO-1	2023-1-1-KB-noFAIMS-HC-8	29	42		HCT-15
APGFLQPPPLRQPR	14	3	1	1		sp|Q9H074|PAIP1_HUMAN	Q9H074	PAIP1_HUMAN	Polyadenylate-binding protein-interacting protein 1	2023-1-1-KB-noFAIMS-HC-8	50	63		HCT-15
APGGLSYPAASPTPHAAFLADPVSNMAMAYGSSLAAQGK	39	3	1	2		sp|Q5BJH7|YIF1B_HUMAN	Q5BJH7	YIF1B_HUMAN	Protein YIF1B	2023-1-1-KB-noFAIMS-HC-8	55	93		HCT-15
APGLGAFR	8	2	0.9866	1		sp|P78527|PRKDC_HUMAN	P78527	PRKDC_HUMAN	DNA-dependent protein kinase catalytic subunit	2023-1-1-KB-noFAIMS-HC-8	3622	3629		HCT-15
APGLGAFRR	9	2	0.9973	1		sp|P78527|PRKDC_HUMAN	P78527	PRKDC_HUMAN	DNA-dependent protein kinase catalytic subunit	2023-1-1-KB-noFAIMS-HC-8	3622	3630		HCT-15
APGPGLAQGLPQLHSLVLR	19	3	1	1		sp|Q8N1G4|LRC47_HUMAN	Q8N1G4	LRC47_HUMAN	Leucine-rich repeat-containing protein 47	2023-1-1-KB-noFAIMS-HC-8	65	83		HCT-15
APGPWDPLASAAGLK	15	2	1	1		sp|O75190|DNJB6_HUMAN	O75190	DNJB6_HUMAN	DnaJ homolog subfamily B member 6	2023-1-1-KB-noFAIMS-HC-8	288	302		HCT-15
APGQLALFSVSDK	13	2	1	1		sp|P31939|PUR9_HUMAN	P31939	PUR9_HUMAN	Bifunctional purine biosynthesis protein PURH	2023-1-1-KB-noFAIMS-HC-8	2	14		HCT-15
APGQLALFSVSDKTGLVEFAR	21	2, 3	1	4	N-term(42.0106)	sp|P31939|PUR9_HUMAN	P31939	PUR9_HUMAN	Bifunctional purine biosynthesis protein PURH	2023-1-1-KB-noFAIMS-HC-8	2	22		HCT-15
APGTPHSHTKPYVR	14	2, 3, 4	1	3		sp|Q07020|RL18_HUMAN	Q07020	RL18_HUMAN	60S ribosomal protein L18	2023-1-1-KB-noFAIMS-HC-8	155	168		HCT-15
APHLVGPHLGLETGNGGGVINLNAFDPTLPK	31	3, 4	1	3		sp|Q96GK7|FAH2A_HUMAN	Q96GK7	FAH2A_HUMAN	Fumarylacetoacetate hydrolase domain-containing protein 2A	2023-1-1-KB-noFAIMS-HC-8	34	64		HCT-15
APIIAVTR	8	2	0.9831	1		sp|P14618|KPYM_HUMAN	P14618	KPYM_HUMAN	Pyruvate kinase PKM	2023-1-1-KB-noFAIMS-HC-8	448	455		HCT-15
APIIAVTRNPQTAR	14	2	1	2		sp|P14618|KPYM_HUMAN	P14618	KPYM_HUMAN	Pyruvate kinase PKM	2023-1-1-KB-noFAIMS-HC-8	448	461		HCT-15
APIICVLGHVDTGK	14	2, 3	1	3	5C(57.0214)	sp|O60841|IF2P_HUMAN	O60841	IF2P_HUMAN	Eukaryotic translation initiation factor 5B	2023-1-1-KB-noFAIMS-HC-8	631	644	635	HCT-15
APILIATDVASR	12	2	1	1		sp|Q92841|DDX17_HUMAN	Q92841	DDX17_HUMAN	Probable ATP-dependent RNA helicase DDX17	2023-1-1-KB-noFAIMS-HC-8	469	480		HCT-15
APIRPDIVNFVHTNLR	16	2, 3	1	4		sp|P36578|RL4_HUMAN	P36578	RL4_HUMAN	60S ribosomal protein L4	2023-1-1-KB-noFAIMS-HC-8	30	45		HCT-15
APIRPDIVNFVHTNLRK	17	3, 4, 5	1	4		sp|P36578|RL4_HUMAN	P36578	RL4_HUMAN	60S ribosomal protein L4	2023-1-1-KB-noFAIMS-HC-8	30	46		HCT-15
APISNPGMSEAGNFGGNSFMPANGLTVAQNQVLNLIK	37	3	1	2	8M(15.9949)	sp|P15927|RFA2_HUMAN	P15927	RFA2_HUMAN	Replication protein A 32 kDa subunit	2023-1-1-KB-noFAIMS-HC-8	181	217		HCT-15
APKISMPDVDLHMKGPK	17	3	0.9024	1	13M(15.9949), 6M(15.9949)	sp|Q09666|AHNK_HUMAN	Q09666	AHNK_HUMAN	Neuroblast differentiation-associated protein AHNAK	2023-1-1-KB-noFAIMS-HC-8	943	959		HCT-15
APKPDGPGGGPGGSHMGGNYGDDR	24	3, 4	1	4	16M(15.9949)	sp|P35637|FUS_HUMAN	P35637	FUS_HUMAN	RNA-binding protein FUS	2023-1-1-KB-noFAIMS-HC-8	449	472		HCT-15
APLDIPVPDPVKEK	14	3	0.9995	1		sp|Q06323|PSME1_HUMAN	Q06323	PSME1_HUMAN	Proteasome activator complex subunit 1	2023-1-1-KB-noFAIMS-HC-8	59	72		HCT-15
APLHYLAPLLSNLSQRPAAR	20	4	1	2		sp|Q9BTY7|HGH1_HUMAN	Q9BTY7	HGH1_HUMAN	Protein HGH1 homolog	2023-1-1-KB-noFAIMS-HC-8	171	190		HCT-15
APLNVQFNSPLPGDAVK	17	2	1	1		sp|O75369|FLNB_HUMAN	O75369	FLNB_HUMAN	Filamin-B	2023-1-1-KB-noFAIMS-HC-8	878	894		HCT-15
APLPDLYPFGTMR	13	2	0.9967	2		sp|Q92841|DDX17_HUMAN	Q92841	DDX17_HUMAN	Probable ATP-dependent RNA helicase DDX17	2023-1-1-KB-noFAIMS-HC-8	69	81		HCT-15
APLPLGHIK	9	2	0.9946	1		sp|P09960|LKHA4_HUMAN	P09960	LKHA4_HUMAN	Leukotriene A-4 hydrolase	2023-1-1-KB-noFAIMS-HC-8	511	519		HCT-15
APLVCLPVFVSR	12	2	1	2	5C(57.0214)	sp|Q9H0W9|CK054_HUMAN	Q9H0W9	CK054_HUMAN	Ester hydrolase C11orf54	2023-1-1-KB-noFAIMS-HC-8	245	256	249	HCT-15
APLVCLPVFVSRDPGFDLR	19	3	1	1	5C(57.0214)	sp|Q9H0W9|CK054_HUMAN	Q9H0W9	CK054_HUMAN	Ester hydrolase C11orf54	2023-1-1-KB-noFAIMS-HC-8	245	263	249	HCT-15
APLVLKD	7	2	0.9798	1		sp|Q99497|PARK7_HUMAN	Q99497	PARK7_HUMAN	Protein/nucleic acid deglycase DJ-1	2023-1-1-KB-noFAIMS-HC-8	183	189		HCT-15
APMILNGVCVIWK	13	2	1	1	9C(57.0214)	sp|Q13951|PEBB_HUMAN	Q13951	PEBB_HUMAN	Core-binding factor subunit beta	2023-1-1-KB-noFAIMS-HC-8	99	111	107	HCT-15
APNISMPDVDLNLKGPK	17	3	1	3	6M(15.9949)	sp|Q09666|AHNK_HUMAN	Q09666	AHNK_HUMAN	Neuroblast differentiation-associated protein AHNAK	2023-1-1-KB-noFAIMS-HC-8	2450	2466		HCT-15
APPARPVK	8	2	0.8483	1		sp|Q07666|KHDR1_HUMAN	Q07666	KHDR1_HUMAN	KH domain-containing, RNA-binding, signal transduction-associated protein 1	2023-1-1-KB-noFAIMS-HC-8	425	432		HCT-15
APPCEYKDWLTK	12	2, 3	1	2	4C(57.0214)	sp|P78527|PRKDC_HUMAN	P78527	PRKDC_HUMAN	DNA-dependent protein kinase catalytic subunit	2023-1-1-KB-noFAIMS-HC-8	3834	3845	3837	HCT-15
APPDKIAIIGAGIGGTSAAYYLR	23	3	1	1		sp|Q9UHG3|PCYOX_HUMAN	Q9UHG3	PCYOX_HUMAN	Prenylcysteine oxidase 1	2023-1-1-KB-noFAIMS-HC-8	32	54		HCT-15
APPNLPQGVPPLLHNQYLVGPGGLLPAYPIYGYDELQMLQSR	42	3	1	3		sp|Q5T6F2|UBAP2_HUMAN	Q5T6F2	UBAP2_HUMAN	Ubiquitin-associated protein 2	2023-1-1-KB-noFAIMS-HC-8	793	834		HCT-15
APPPHQSTQSQPLASGSFLHQLDQVTSQVLAGLMEAQK	38	4	0.9742	1		sp|Q96EK9|KTI12_HUMAN	Q96EK9	KTI12_HUMAN	Protein KTI12 homolog	2023-1-1-KB-noFAIMS-HC-8	253	290		HCT-15
APPPLPPVYSMETETPTAEDIQLLKR	26	3	1	1		sp|Q14738|2A5D_HUMAN	Q14738	2A5D_HUMAN	Serine/threonine-protein phosphatase 2A 56 kDa regulatory subunit delta isoform	2023-1-1-KB-noFAIMS-HC-8	524	549		HCT-15
APPPSLTDCIGTVDSR	16	2	0.9943	1	9C(57.0214)	sp|Q9NZZ3|CHMP5_HUMAN	Q9NZZ3	CHMP5_HUMAN	Charged multivesicular body protein 5	2023-1-1-KB-noFAIMS-HC-8	12	27	20	HCT-15
APPSVFAEVPQAQPVLVFK	19	2	1	1		sp|P17174|AATC_HUMAN	P17174	AATC_HUMAN	Aspartate aminotransferase, cytoplasmic	2023-1-1-KB-noFAIMS-HC-8	2	20		HCT-15
APPSVFAEVPQAQPVLVFKLTADFR	25	3	1	3		sp|P17174|AATC_HUMAN	P17174	AATC_HUMAN	Aspartate aminotransferase, cytoplasmic	2023-1-1-KB-noFAIMS-HC-8	2	26		HCT-15
APPTACYAGAAPAPSQVK	18	2	1	1	6C(57.0214)	sp|P17676|CEBPB_HUMAN	P17676	CEBPB_HUMAN	CCAAT/enhancer-binding protein beta	2023-1-1-KB-noFAIMS-HC-8	243	260	248	HCT-15
APPTLQAETATKPQATSAPSPAPK	24	3	0.478	1		sp|A8CG34|P121C_HUMAN	A8CG34	P121C_HUMAN	Nuclear envelope pore membrane protein POM 121C	2023-1-1-KB-noFAIMS-HC-8	655	678		HCT-15
APPWVPAMGFTLAPSLGCFVGSR	23	2	1	5	18C(57.0214), 8M(15.9949)	sp|P30536|TSPO_HUMAN	P30536	TSPO_HUMAN	Translocator protein	2023-1-1-KB-noFAIMS-HC-8	2	24	19	HCT-15
APPYQEPPWGGPATAPYSLETLKGGTILGTR	31	3	0.997	1		sp|Q9BWU0|NADAP_HUMAN	Q9BWU0	NADAP_HUMAN	Kanadaptin	2023-1-1-KB-noFAIMS-HC-8	151	181		HCT-15
APQAPLHSVVQQLHGK	16	3, 4	1	2		sp|Q15418|KS6A1_HUMAN	Q15418	KS6A1_HUMAN	Ribosomal protein S6 kinase alpha-1	2023-1-1-KB-noFAIMS-HC-8	395	410		HCT-15
APQCLGKFIEIAAR	14	3	1	1	4C(57.0214)	sp|Q00839|HNRPU_HUMAN	Q00839	HNRPU_HUMAN	Heterogeneous nuclear ribonucleoprotein U	2023-1-1-KB-noFAIMS-HC-8	559	572	562	HCT-15
APQCLGKFIEIAARK	15	4	1	1	4C(57.0214)	sp|Q00839|HNRPU_HUMAN	Q00839	HNRPU_HUMAN	Heterogeneous nuclear ribonucleoprotein U	2023-1-1-KB-noFAIMS-HC-8	559	573	562	HCT-15
APQLVGQFIAR	11	2	1	1		sp|Q53EL6|PDCD4_HUMAN	Q53EL6	PDCD4_HUMAN	Programmed cell death protein 4	2023-1-1-KB-noFAIMS-HC-8	257	267		HCT-15
APQMNINIATWGR	13	2	1	1		sp|Q16513|PKN2_HUMAN	Q16513	PKN2_HUMAN	Serine/threonine-protein kinase N2	2023-1-1-KB-noFAIMS-HC-8	507	519		HCT-15
APQVLVLAPTR	11	2	1	1		sp|Q9NR30|DDX21_HUMAN	Q9NR30	DDX21_HUMAN	Nucleolar RNA helicase 2	2023-1-1-KB-noFAIMS-HC-8	260	270		HCT-15
APSATPRPLHLGFLCEYDALPGIGHACGHNLIAEVGAAAALGVR	44	5, 6	1	2	15C(57.0214), 27C(57.0214)	sp|Q8IYS1|P20D2_HUMAN	Q8IYS1	P20D2_HUMAN	Peptidase M20 domain-containing protein 2	2023-1-1-KB-noFAIMS-HC-8	98	141	112124	HCT-15
APSHVPFLLIGGGTAAFAAAR	21	3	1	1		sp|O95831|AIFM1_HUMAN	O95831	AIFM1_HUMAN	Apoptosis-inducing factor 1, mitochondrial	2023-1-1-KB-noFAIMS-HC-8	128	148		HCT-15
APSLDIKGPEVDVSGPK	17	3	1	1		sp|Q09666|AHNK_HUMAN	Q09666	AHNK_HUMAN	Neuroblast differentiation-associated protein AHNAK	2023-1-1-KB-noFAIMS-HC-8	3324	3340		HCT-15
APSVANVGSHCDLSLKIPEISIQDMTAQVTSPSGK	35	4	1	1	11C(57.0214)	sp|P21333|FLNA_HUMAN	P21333	FLNA_HUMAN	Filamin-A	2023-1-1-KB-noFAIMS-HC-8	2150	2184	2160	HCT-15
APSVATVGSICDLNLK	16	2	1	2	11C(57.0214)	sp|O75369|FLNB_HUMAN	O75369	FLNB_HUMAN	Filamin-B	2023-1-1-KB-noFAIMS-HC-8	2105	2120	2115	HCT-15
APSVPAAEPEYPK	13	2	0.9963	1		sp|P54819|KAD2_HUMAN	P54819	KAD2_HUMAN	Adenylate kinase 2, mitochondrial	2023-1-1-KB-noFAIMS-HC-8	2	14		HCT-15
APSYSGLSMVSGVK	14	2	0.903	1		sp|Q9UBP0|SPAST_HUMAN	Q9UBP0	SPAST_HUMAN	Spastin	2023-1-1-KB-noFAIMS-HC-8	266	279		HCT-15
APVAGTCYQAEWDDYVPK	18	2	1	1	7C(57.0214)	sp|P30086|PEBP1_HUMAN	P30086	PEBP1_HUMAN	Phosphatidylethanolamine-binding protein 1	2023-1-1-KB-noFAIMS-HC-8	162	179	168	HCT-15
APVIIIPQSSVSPNAVIADLGLIR	24	2	1	1		sp|Q709C8|VP13C_HUMAN	Q709C8	VP13C_HUMAN	Vacuolar protein sorting-associated protein 13C	2023-1-1-KB-noFAIMS-HC-8	1762	1785		HCT-15
APVLFNK	7	2	0.9801	1		sp|Q13423|NNTM_HUMAN	Q13423	NNTM_HUMAN	NAD(P) transhydrogenase, mitochondrial	2023-1-1-KB-noFAIMS-HC-8	325	331		HCT-15
APVPTGEVYFADSFDRGTLSGWILSK	26	3	1	1		sp|P27824|CALX_HUMAN	P27824	CALX_HUMAN	Calnexin	2023-1-1-KB-noFAIMS-HC-8	62	87		HCT-15
APVSALPLAPNHLGGGAVVLGAESHASK	28	3, 4	1	2		sp|Q13190|STX5_HUMAN	Q13190	STX5_HUMAN	Syntaxin-5	2023-1-1-KB-noFAIMS-HC-8	214	241		HCT-15
AQAAAPASVPAQAPK	15	2	1	1		sp|P47914|RL29_HUMAN	P47914	RL29_HUMAN	60S ribosomal protein L29	2023-1-1-KB-noFAIMS-HC-8	135	149		HCT-15
AQAAAPASVPAQAPKR	16	3	1	1		sp|P47914|RL29_HUMAN	P47914	RL29_HUMAN	60S ribosomal protein L29	2023-1-1-KB-noFAIMS-HC-8	135	150		HCT-15
AQAALAVNISAAR	13	2	1	3		sp|P40227|TCPZ_HUMAN	P40227	TCPZ_HUMAN	T-complex protein 1 subunit zeta	2023-1-1-KB-noFAIMS-HC-8	16	28		HCT-15
AQAALQAVNSVQSGNLALAASAAAVDAGMAMAGQSPVLR	39	3	1	4	29M(15.9949)	sp|P26599|PTBP1_HUMAN	P26599	PTBP1_HUMAN	Polypyrimidine tract-binding protein 1	2023-1-1-KB-noFAIMS-HC-8	147	185		HCT-15
AQAALQAVSAVQSGSLALSGGPSNEGTVLPGQSPVLR	37	3	0.9991	1		sp|O95758|PTBP3_HUMAN	O95758	PTBP3_HUMAN	Polypyrimidine tract-binding protein 3	2023-1-1-KB-noFAIMS-HC-8	147	183		HCT-15
AQAELNALKR	10	2	0.4975	1		sp|Q99816|TS101_HUMAN	Q99816	TS101_HUMAN	Tumor susceptibility gene 101 protein	2023-1-1-KB-noFAIMS-HC-8	249	258		HCT-15
AQALRDNSTMGYMAAK	16	3	0.8997	1	10M(15.9949)	sp|P07900|HS90A_HUMAN	P07900	HS90A_HUMAN	Heat shock protein HSP 90-alpha	2023-1-1-KB-noFAIMS-HC-8	616	631		HCT-15
AQALRDNSTMGYMAAKK	17	3	1	1		sp|P07900|HS90A_HUMAN	P07900	HS90A_HUMAN	Heat shock protein HSP 90-alpha	2023-1-1-KB-noFAIMS-HC-8	616	632		HCT-15
AQALRDNSTMGYMMAK	16	3	0.9994	1		sp|P08238|HS90B_HUMAN	P08238	HS90B_HUMAN	Heat shock protein HSP 90-beta	2023-1-1-KB-noFAIMS-HC-8	608	623		HCT-15
AQASSIPVGSR	11	2	0.9999	1		sp|Q99426|TBCB_HUMAN	Q99426	TBCB_HUMAN	Tubulin-folding cofactor B	2023-1-1-KB-noFAIMS-HC-8	154	164		HCT-15
AQATPDHVLFMLLNAK	16	3	1	1		sp|Q9P265|DIP2B_HUMAN	Q9P265	DIP2B_HUMAN	Disco-interacting protein 2 homolog B	2023-1-1-KB-noFAIMS-HC-8	999	1014		HCT-15
AQAWCYSK	8	2	0.9977	2	5C(57.0214)	sp|P51149|RAB7A_HUMAN	P51149	RAB7A_HUMAN	Ras-related protein Rab-7a	2023-1-1-KB-noFAIMS-HC-8	139	146	143	HCT-15
AQAYQTGKDISTNYYASQK	19	3	1	1		sp|P14625|ENPL_HUMAN	P14625	ENPL_HUMAN	Endoplasmin	2023-1-1-KB-noFAIMS-HC-8	664	682		HCT-15
AQAYQTGKDISTNYYASQKK	20	3, 4	1	2		sp|P14625|ENPL_HUMAN	P14625	ENPL_HUMAN	Endoplasmin	2023-1-1-KB-noFAIMS-HC-8	664	683		HCT-15
AQDGFTQWCEQMLHALNTANNLDVPTFVSFLK	32	3	1	2	9C(57.0214)	sp|Q6Y7W6|GGYF2_HUMAN	Q6Y7W6	GGYF2_HUMAN	GRB10-interacting GYF protein 2	2023-1-1-KB-noFAIMS-HC-8	1131	1162	1139	HCT-15
AQDIEAGDGTTSVVIIAGSLLDSCTK	26	2	1	2	24C(57.0214)	sp|P50991|TCPD_HUMAN	P50991	TCPD_HUMAN	T-complex protein 1 subunit delta	2023-1-1-KB-noFAIMS-HC-8	97	122	120	HCT-15
AQDITLPHLCSVLLAFAR	18	3	1	2	10C(57.0214)	sp|Q969Z0|FAKD4_HUMAN	Q969Z0	FAKD4_HUMAN	FAST kinase domain-containing protein 4	2023-1-1-KB-noFAIMS-HC-8	361	378	370	HCT-15
AQDLFLDGVPLRK	13	2	0.6535	1		sp|Q63HN8|RN213_HUMAN	Q63HN8	RN213_HUMAN	E3 ubiquitin-protein ligase RNF213	2023-1-1-KB-noFAIMS-HC-8	2728	2740		HCT-15
AQEILSQLPIKQGLLEFVDITATNHTNEIQDYLQQLTGAR	40	4	1	2		sp|P35754|GLRX1_HUMAN	P35754	GLRX1_HUMAN	Glutaredoxin-1	2023-1-1-KB-noFAIMS-HC-8	29	68		HCT-15
AQELGHSQSALASAQR	16	2, 3	1	2		sp|Q14980|NUMA1_HUMAN	Q14980	NUMA1_HUMAN	Nuclear mitotic apparatus protein 1	2023-1-1-KB-noFAIMS-HC-8	1175	1190		HCT-15
AQELLLILDEYWQNHPELHDIPIYYASSLAK	31	3	0.8676	1		sp|Q9UKF6|CPSF3_HUMAN	Q9UKF6	CPSF3_HUMAN	Cleavage and polyadenylation specificity factor subunit 3	2023-1-1-KB-noFAIMS-HC-8	246	276		HCT-15
AQELSALLGCEVDADQVILSHSPMK	25	3	1	1	10C(57.0214)	sp|Q9BXW7|HDHD5_HUMAN	Q9BXW7	HDHD5_HUMAN	Haloacid dehalogenase-like hydrolase domain-containing 5	2023-1-1-KB-noFAIMS-HC-8	100	124	109	HCT-15
AQFAQPEILIGTIPGAGGTQR	21	2	1	1		sp|P30084|ECHM_HUMAN	P30084	ECHM_HUMAN	Enoyl-CoA hydratase, mitochondrial	2023-1-1-KB-noFAIMS-HC-8	158	178		HCT-15
AQFAQPEILIGTIPGAGGTQRLTR	24	3	1	1		sp|P30084|ECHM_HUMAN	P30084	ECHM_HUMAN	Enoyl-CoA hydratase, mitochondrial	2023-1-1-KB-noFAIMS-HC-8	158	181		HCT-15
AQFEGIVTDLIR	12	2	1	1		sp|P38646|GRP75_HUMAN	P38646	GRP75_HUMAN	Stress-70 protein, mitochondrial	2023-1-1-KB-noFAIMS-HC-8	349	360		HCT-15
AQFEGIVTDLIRR	13	3	0.9998	1		sp|P38646|GRP75_HUMAN	P38646	GRP75_HUMAN	Stress-70 protein, mitochondrial	2023-1-1-KB-noFAIMS-HC-8	349	361		HCT-15
AQFEQLKDGK	10	2	0.9996	1		sp|Q15149|PLEC_HUMAN	Q15149	PLEC_HUMAN	Plectin	2023-1-1-KB-noFAIMS-HC-8	3463	3472		HCT-15
AQFLQNLLLPQAK	13	2	0.9883	1		sp|O94927|HAUS5_HUMAN	O94927	HAUS5_HUMAN	HAUS augmin-like complex subunit 5	2023-1-1-KB-noFAIMS-HC-8	196	208		HCT-15
AQFLVEK	7	2	0.9505	1		sp|Q99623|PHB2_HUMAN	Q99623	PHB2_HUMAN	Prohibitin-2	2023-1-1-KB-noFAIMS-HC-8	210	216		HCT-15
AQGPLAMLQHFDTIYSILHHFR	22	5	1	1		sp|Q15021|CND1_HUMAN	Q15021	CND1_HUMAN	Condensin complex subunit 1	2023-1-1-KB-noFAIMS-HC-8	50	71		HCT-15
AQHIVPCTISQLLSATLVDEVFR	23	3	0.9006	1	7C(57.0214)	sp|P15927|RFA2_HUMAN	P15927	RFA2_HUMAN	Replication protein A 32 kDa subunit	2023-1-1-KB-noFAIMS-HC-8	43	65	49	HCT-15
AQHLSPAPGLAQPAAPAQASAAIPAAGK	28	3	1	1		sp|Q9BW04|SARG_HUMAN	Q9BW04	SARG_HUMAN	Specifically androgen-regulated gene protein	2023-1-1-KB-noFAIMS-HC-8	381	408		HCT-15
AQHQQALSSLELLNVLFR	18	2, 3	1	4		sp|Q9BQG0|MBB1A_HUMAN	Q9BQG0	MBB1A_HUMAN	Myb-binding protein 1A	2023-1-1-KB-noFAIMS-HC-8	1077	1094		HCT-15
AQHVFQHAVPQEGKPITNQK	20	3, 4	1	2		sp|Q13867|BLMH_HUMAN	Q13867	BLMH_HUMAN	Bleomycin hydrolase	2023-1-1-KB-noFAIMS-HC-8	49	68		HCT-15
AQIALKLGVTANDVKNVIIWGNHSSTQYPDVNHAK	35	4, 5	1	2		sp|P40925|MDHC_HUMAN	P40925	MDHC_HUMAN	Malate dehydrogenase, cytoplasmic	2023-1-1-KB-noFAIMS-HC-8	165	199		HCT-15
AQIHDLVLVGGSTR	14	2, 3	1	2		sp|P0DMV8|HS71A_HUMAN	P0DMV8	HS71A_HUMAN	Heat shock 70 kDa protein 1A	2023-1-1-KB-noFAIMS-HC-8	329	342		HCT-15
AQIIELLCIVEALKK	15	3	1	1	8C(57.0214)	sp|Q9Y5K6|CD2AP_HUMAN	Q9Y5K6	CD2AP_HUMAN	CD2-associated protein	2023-1-1-KB-noFAIMS-HC-8	588	602	595	HCT-15
AQILPIRFQEHLQLQNLGINPANIGFSTLTMESDKFICIR	40	4	1	1	38C(57.0214), N-term(42.0106)	sp|Q00610|CLH1_HUMAN	Q00610	CLH1_HUMAN	Clathrin heavy chain 1	2023-1-1-KB-noFAIMS-HC-8	2	41	39	HCT-15
AQIQQFHSQIAAQTSASVLAEELHK	25	4	1	1		sp|Q86UP2|KTN1_HUMAN	Q86UP2	KTN1_HUMAN	Kinectin	2023-1-1-KB-noFAIMS-HC-8	583	607		HCT-15
AQLADSFHLQQFFR	14	2, 3	1	3		sp|Q13813|SPTN1_HUMAN	Q13813	SPTN1_HUMAN	Spectrin alpha chain, non-erythrocytic 1	2023-1-1-KB-noFAIMS-HC-8	567	580		HCT-15
AQLASLNGK	9	2	0.2678	1		sp|P27707|DCK_HUMAN	P27707	DCK_HUMAN	Deoxycytidine kinase	2023-1-1-KB-noFAIMS-HC-8	107	115		HCT-15
AQLELAQKK	9	2	0.8756	1		sp|Q5VTR2|BRE1A_HUMAN	Q5VTR2	BRE1A_HUMAN	E3 ubiquitin-protein ligase BRE1A	2023-1-1-KB-noFAIMS-HC-8	849	857		HCT-15
AQLFALTGVQPAR	13	2	1	2		sp|P54578|UBP14_HUMAN	P54578	UBP14_HUMAN	Ubiquitin carboxyl-terminal hydrolase 14	2023-1-1-KB-noFAIMS-HC-8	31	43		HCT-15
AQLGLGHSYSR	11	2	0.6618	1		sp|O00567|NOP56_HUMAN	O00567	NOP56_HUMAN	Nucleolar protein 56	2023-1-1-KB-noFAIMS-HC-8	144	154		HCT-15
AQLGVQAFADALLIIPK	17	2	1	6		sp|P40227|TCPZ_HUMAN	P40227	TCPZ_HUMAN	T-complex protein 1 subunit zeta	2023-1-1-KB-noFAIMS-HC-8	433	449		HCT-15
AQLLQPTLEINPR	13	2	1	1		sp|Q12931|TRAP1_HUMAN	Q12931	TRAP1_HUMAN	Heat shock protein 75 kDa, mitochondrial	2023-1-1-KB-noFAIMS-HC-8	635	647		HCT-15
AQLNIGNVLPVGTMPEGTIVCCLEEKPGDR	30	3	1	2	21C(57.0214), 22C(57.0214)	sp|P62917|RL8_HUMAN	P62917	RL8_HUMAN	60S ribosomal protein L8	2023-1-1-KB-noFAIMS-HC-8	94	123	114115	HCT-15
AQLNIGNVLPVGTMPEGTIVCCLEEKPGDRGK	32	4	1	1	21C(57.0214), 22C(57.0214)	sp|P62917|RL8_HUMAN	P62917	RL8_HUMAN	60S ribosomal protein L8	2023-1-1-KB-noFAIMS-HC-8	94	125	114115	HCT-15
AQLPVMVIVTPQDRK	15	3	0.9998	1		sp|Q9H6R4|NOL6_HUMAN	Q9H6R4	NOL6_HUMAN	Nucleolar protein 6	2023-1-1-KB-noFAIMS-HC-8	942	956		HCT-15
AQLQLLQK	8	2	0.6429	1		sp|Q08378|GOGA3_HUMAN	Q08378	GOGA3_HUMAN	Golgin subfamily A member 3	2023-1-1-KB-noFAIMS-HC-8	1263	1270		HCT-15
AQLVVIAHDVDPIELVVFLPALCR	24	2, 3	1	3	23C(57.0214)	sp|P62424|RL7A_HUMAN	P62424	RL7A_HUMAN	60S ribosomal protein L7a	2023-1-1-KB-noFAIMS-HC-8	152	175	174	HCT-15
AQMQTVPNAGHWIHADRPQDFIAAIR	26	4, 5	1	3	3M(15.9949)	sp|Q8NFV4|ABHDB_HUMAN	Q8NFV4	ABHDB_HUMAN	Protein ABHD11	2023-1-1-KB-noFAIMS-HC-8	286	311		HCT-15
AQNDLIWNIKDELKK	15	3, 4	1	2		sp|P09874|PARP1_HUMAN	P09874	PARP1_HUMAN	Poly [ADP-ribose] polymerase 1	2023-1-1-KB-noFAIMS-HC-8	240	254		HCT-15
AQNKPFYVVAESFK	14	3	0.9993	2		sp|Q14232|EI2BA_HUMAN	Q14232	EI2BA_HUMAN	Translation initiation factor eIF-2B subunit alpha	2023-1-1-KB-noFAIMS-HC-8	221	234		HCT-15
AQNLKDLAGRLPAGPR	16	3	1	1	N-term(42.0106)	sp|Q99623|PHB2_HUMAN	Q99623	PHB2_HUMAN	Prohibitin-2	2023-1-1-KB-noFAIMS-HC-8	2	17		HCT-15
AQNLNPMVDVK	11	2	0.9942	1		sp|Q9UBE0|SAE1_HUMAN	Q9UBE0	SAE1_HUMAN	SUMO-activating enzyme subunit 1	2023-1-1-KB-noFAIMS-HC-8	99	109		HCT-15
AQNTWGCGNSLR	12	2	1	1	7C(57.0214)	sp|P02545|LMNA_HUMAN	P02545	LMNA_HUMAN	Prelamin-A/C	2023-1-1-KB-noFAIMS-HC-8	516	527	522	HCT-15
AQPLSLEELLAK	12	2	0.9996	1		sp|Q9BUQ8|DDX23_HUMAN	Q9BUQ8	DDX23_HUMAN	Probable ATP-dependent RNA helicase DDX23	2023-1-1-KB-noFAIMS-HC-8	139	150		HCT-15
AQPTPSSSATQSKPTPVKPNYALK	24	3	1	1		sp|P61964|WDR5_HUMAN	P61964	WDR5_HUMAN	WD repeat-containing protein 5	2023-1-1-KB-noFAIMS-HC-8	15	38		HCT-15
AQPVPHYGVPFKPQIPEAR	19	4	1	1		sp|Q9ULW0|TPX2_HUMAN	Q9ULW0	TPX2_HUMAN	Targeting protein for Xklp2	2023-1-1-KB-noFAIMS-HC-8	513	531		HCT-15
AQPWWTPK	8	2	0.9718	1		sp|Q12797|ASPH_HUMAN	Q12797	ASPH_HUMAN	Aspartyl/asparaginyl beta-hydroxylase	2023-1-1-KB-noFAIMS-HC-8	572	579		HCT-15
AQQAADKYLYVDKNFINNPLAQADWAAK	28	3	1	1	N-term(42.0106)	sp|P35579|MYH9_HUMAN	P35579	MYH9_HUMAN	Myosin-9	2023-1-1-KB-noFAIMS-HC-8	2	29		HCT-15
AQQATPGGAAPTIFSR	16	2	1	1		sp|Q9BX68|HINT2_HUMAN	Q9BX68	HINT2_HUMAN	Histidine triad nucleotide-binding protein 2, mitochondrial	2023-1-1-KB-noFAIMS-HC-8	43	58		HCT-15
AQQLSITSK	9	2	0.9967	1		sp|Q86UP2|KTN1_HUMAN	Q86UP2	KTN1_HUMAN	Kinectin	2023-1-1-KB-noFAIMS-HC-8	853	861		HCT-15
AQQNNVEHKVETFSGVYK	18	2, 3, 4	1	3		sp|P62081|RS7_HUMAN	P62081	RS7_HUMAN	40S ribosomal protein S7	2023-1-1-KB-noFAIMS-HC-8	161	178		HCT-15
AQQNNVEHKVETFSGVYKK	19	3, 4, 5	1	4		sp|P62081|RS7_HUMAN	P62081	RS7_HUMAN	40S ribosomal protein S7	2023-1-1-KB-noFAIMS-HC-8	161	179		HCT-15
AQQSLELIQSK	11	2	0.996	1		sp|Q86UP2|KTN1_HUMAN	Q86UP2	KTN1_HUMAN	Kinectin	2023-1-1-KB-noFAIMS-HC-8	1286	1296		HCT-15
AQQVSQGLDVLTAK	14	2	1	2		sp|P18206|VINC_HUMAN	P18206	VINC_HUMAN	Vinculin	2023-1-1-KB-noFAIMS-HC-8	353	366		HCT-15
AQQVSQGLDVLTAKVENAAR	20	3	0.9997	1		sp|P18206|VINC_HUMAN	P18206	VINC_HUMAN	Vinculin	2023-1-1-KB-noFAIMS-HC-8	353	372		HCT-15
AQSGLAFQQTSNTQPIPILYEHQLGQASGLGGSQLIDTHLLQAR	44	4	1	1		sp|Q9Y520|PRC2C_HUMAN	Q9Y520	PRC2C_HUMAN	Protein PRRC2C	2023-1-1-KB-noFAIMS-HC-8	2504	2547		HCT-15
AQSSQDAVSSMNLFDLGGQYLR	22	2	1	1		sp|Q9UHX1|PUF60_HUMAN	Q9UHX1	PUF60_HUMAN	Poly(U)-binding-splicing factor PUF60	2023-1-1-KB-noFAIMS-HC-8	277	298		HCT-15
AQTEGINISEEALNHLGEIGTK	22	3	1	1		sp|Q9Y265|RUVB1_HUMAN	Q9Y265	RUVB1_HUMAN	RuvB-like 1	2023-1-1-KB-noFAIMS-HC-8	379	400		HCT-15
AQTGAPCLSFDIVR	14	2	0.9764	1	7C(57.0214)	sp|Q9BQ67|GRWD1_HUMAN	Q9BQ67	GRWD1_HUMAN	Glutamate-rich WD repeat-containing protein 1	2023-1-1-KB-noFAIMS-HC-8	60	73	66	HCT-15
AQTKAPPKPAR	11	2, 3	0.9858	3		sp|Q14978|NOLC1_HUMAN	Q14978	NOLC1_HUMAN	Nucleolar and coiled-body phosphoprotein 1	2023-1-1-KB-noFAIMS-HC-8	194	204		HCT-15
AQTLPTSVVTITSESSPGKR	20	2, 3	1	3		sp|Q01082|SPTB2_HUMAN	Q01082	SPTB2_HUMAN	Spectrin beta chain, non-erythrocytic 1	2023-1-1-KB-noFAIMS-HC-8	2326	2345		HCT-15
AQTQKHGITQANELVNLTEFFVNHILPDLK	30	4	1	1		sp|P55060|XPO2_HUMAN	P55060	XPO2_HUMAN	Exportin-2	2023-1-1-KB-noFAIMS-HC-8	441	470		HCT-15
AQVARPGGDTIFGK	14	2, 3	1	3		sp|P49773|HINT1_HUMAN	P49773	HINT1_HUMAN	Histidine triad nucleotide-binding protein 1	2023-1-1-KB-noFAIMS-HC-8	8	21		HCT-15
AQVCQQAEHSFAGMPCGIMDQFISLMGQK	29	3	1	2	16C(57.0214), 4C(57.0214)	sp|P51570|GALK1_HUMAN	P51570	GALK1_HUMAN	Galactokinase	2023-1-1-KB-noFAIMS-HC-8	167	195	170182	HCT-15
AQVIYTR	7	2	0.9896	1		sp|P62851|RS25_HUMAN	P62851	RS25_HUMAN	40S ribosomal protein S25	2023-1-1-KB-noFAIMS-HC-8	105	111		HCT-15
AQVQLQLFK	9	2	0.5885	1		sp|Q14683|SMC1A_HUMAN	Q14683	SMC1A_HUMAN	Structural maintenance of chromosomes protein 1A	2023-1-1-KB-noFAIMS-HC-8	219	227		HCT-15
AQVSLLIR	8	2	0.3294	1		sp|Q99623|PHB2_HUMAN	Q99623	PHB2_HUMAN	Prohibitin-2	2023-1-1-KB-noFAIMS-HC-8	158	165		HCT-15
AQVSLLIRR	9	2	0.9775	1		sp|Q99623|PHB2_HUMAN	Q99623	PHB2_HUMAN	Prohibitin-2	2023-1-1-KB-noFAIMS-HC-8	158	166		HCT-15
AQYEDIANR	9	2	1	2		sp|P05787|K2C8_HUMAN	P05787	K2C8_HUMAN	Keratin, type II cytoskeletal 8	2023-1-1-KB-noFAIMS-HC-8	265	273		HCT-15
ARDLFFALWIPDLFMK	16	3	0.9805	1		sp|P23921|RIR1_HUMAN	P23921	RIR1_HUMAN	Ribonucleoside-diphosphate reductase large subunit	2023-1-1-KB-noFAIMS-HC-8	325	340		HCT-15
ARDMDLTEVITGTLWNLSSHDSIK	24	3	0.9993	1		sp|O60716|CTND1_HUMAN	O60716	CTND1_HUMAN	Catenin delta-1	2023-1-1-KB-noFAIMS-HC-8	463	486		HCT-15
ARFEELCSDLFR	12	3	0.9926	1	7C(57.0214)	sp|P0DMV8|HS71A_HUMAN	P0DMV8	HS71A_HUMAN	Heat shock 70 kDa protein 1A	2023-1-1-KB-noFAIMS-HC-8	300	311	306	HCT-15
ARFEELNADLFR	12	2, 3	1	4		sp|P11142|HSP7C_HUMAN	P11142	HSP7C_HUMAN	Heat shock cognate 71 kDa protein	2023-1-1-KB-noFAIMS-HC-8	300	311		HCT-15
ARFEELNADLFRGTLDPVEK	20	3, 4	1	2		sp|P11142|HSP7C_HUMAN	P11142	HSP7C_HUMAN	Heat shock cognate 71 kDa protein	2023-1-1-KB-noFAIMS-HC-8	300	319		HCT-15
ARFELLCSPLFNK	13	3	0.9939	1	7C(57.0214)	sp|Q0VDF9|HSP7E_HUMAN	Q0VDF9	HSP7E_HUMAN	Heat shock 70 kDa protein 14	2023-1-1-KB-noFAIMS-HC-8	298	310	304	HCT-15
ARHQPPQPK	9	2	0.9115	1		sp|Q9H074|PAIP1_HUMAN	Q9H074	PAIP1_HUMAN	Polyadenylate-binding protein-interacting protein 1	2023-1-1-KB-noFAIMS-HC-8	41	49		HCT-15
ARLEALKTPGTWNHITDQIGMFSFTGLNPK	30	5	1	1		sp|P17174|AATC_HUMAN	P17174	AATC_HUMAN	Aspartate aminotransferase, cytoplasmic	2023-1-1-KB-noFAIMS-HC-8	340	369		HCT-15
ARLEIEPEWAYGK	13	2	0.3189	1		sp|Q00688|FKBP3_HUMAN	Q00688	FKBP3_HUMAN	Peptidyl-prolyl cis-trans isomerase FKBP3	2023-1-1-KB-noFAIMS-HC-8	188	200		HCT-15
ARLQIEIGKLR	11	3	0.9466	1		sp|Q03252|LMNB2_HUMAN	Q03252	LMNB2_HUMAN	Lamin-B2	2023-1-1-KB-noFAIMS-HC-8	115	125		HCT-15
ARLQLELSK	9	2	0.9945	1		sp|P02545|LMNA_HUMAN	P02545	LMNA_HUMAN	Prelamin-A/C	2023-1-1-KB-noFAIMS-HC-8	100	108		HCT-15
ARLQLELSKVR	11	3	0.9996	1		sp|P02545|LMNA_HUMAN	P02545	LMNA_HUMAN	Prelamin-A/C	2023-1-1-KB-noFAIMS-HC-8	100	110		HCT-15
ARLSNLALVKPEK	13	3	0.9993	1		sp|O14737|PDCD5_HUMAN	O14737	PDCD5_HUMAN	Programmed cell death protein 5	2023-1-1-KB-noFAIMS-HC-8	54	66		HCT-15
ARPAEVGGMQLR	12	2, 3	1	2		sp|P33316|DUT_HUMAN	P33316	DUT_HUMAN	Deoxyuridine 5'-triphosphate nucleotidohydrolase, mitochondrial	2023-1-1-KB-noFAIMS-HC-8	104	115		HCT-15
ARPEYMLPVHFYGR	14	3	0.9997	1		sp|P11216|PYGB_HUMAN	P11216	PYGB_HUMAN	Glycogen phosphorylase, brain form	2023-1-1-KB-noFAIMS-HC-8	193	206		HCT-15
ARPFPDGLAEDIDKGEVSAR	20	3, 4	1	6		sp|P13639|EF2_HUMAN	P13639	EF2_HUMAN	Elongation factor 2	2023-1-1-KB-noFAIMS-HC-8	606	625		HCT-15
ARPVINIVHK	10	2, 3	0.9996	2		sp|P26006|ITA3_HUMAN	P26006	ITA3_HUMAN	Integrin alpha-3	2023-1-1-KB-noFAIMS-HC-8	462	471		HCT-15
ARQLTVQMMQNPQILAALQER	21	3	1	1		sp|P55209|NP1L1_HUMAN	P55209	NP1L1_HUMAN	Nucleosome assembly protein 1-like 1	2023-1-1-KB-noFAIMS-HC-8	35	55		HCT-15
ARTSASIILR	10	2	0.9998	1		sp|P17987|TCPA_HUMAN	P17987	TCPA_HUMAN	T-complex protein 1 subunit alpha	2023-1-1-KB-noFAIMS-HC-8	369	378		HCT-15
ARVALTGLTVAEYFR	15	3	0.8971	1		sp|P06576|ATPB_HUMAN	P06576	ATPB_HUMAN	ATP synthase subunit beta, mitochondrial	2023-1-1-KB-noFAIMS-HC-8	280	294		HCT-15
ARVCYIAGFFLTVSPESVLK	20	3	0.7268	1	4C(57.0214)	sp|P55263|ADK_HUMAN	P55263	ADK_HUMAN	Adenosine kinase	2023-1-1-KB-noFAIMS-HC-8	179	198	182	HCT-15
ARVLQSFTVDSSK	13	2	1	1		sp|O75369|FLNB_HUMAN	O75369	FLNB_HUMAN	Filamin-B	2023-1-1-KB-noFAIMS-HC-8	1437	1449		HCT-15
ARYEAANWK	9	2	1	2		sp|P60900|PSA6_HUMAN	P60900	PSA6_HUMAN	Proteasome subunit alpha type-6	2023-1-1-KB-noFAIMS-HC-8	94	102		HCT-15
ARYLAEK	7	2	0.935	1		sp|P13639|EF2_HUMAN	P13639	EF2_HUMAN	Elongation factor 2	2023-1-1-KB-noFAIMS-HC-8	632	638		HCT-15
ARYLAEKYEWDVAEAR	16	3	1	2		sp|P13639|EF2_HUMAN	P13639	EF2_HUMAN	Elongation factor 2	2023-1-1-KB-noFAIMS-HC-8	632	647		HCT-15
ASAAFSSVGSVITK	14	2	1	2		sp|P55327|TPD52_HUMAN	P55327	TPD52_HUMAN	Tumor protein D52	2023-1-1-KB-noFAIMS-HC-8	150	163		HCT-15
ASAAFSSVGSVITKK	15	3	0.9999	1		sp|P55327|TPD52_HUMAN	P55327	TPD52_HUMAN	Tumor protein D52	2023-1-1-KB-noFAIMS-HC-8	150	164		HCT-15
ASAALLDKLYALGLVPTR	18	3	1	2		sp|Q9NV31|IMP3_HUMAN	Q9NV31	IMP3_HUMAN	U3 small nucleolar ribonucleoprotein protein IMP3	2023-1-1-KB-noFAIMS-HC-8	75	92		HCT-15
ASAGPQPLLVQSCK	14	2	1	1	13C(57.0214)	sp|Q9Y490|TLN1_HUMAN	Q9Y490	TLN1_HUMAN	Talin-1	2023-1-1-KB-noFAIMS-HC-8	944	957	956	HCT-15
ASALACLKVPEANSSWMDTVIR	22	3	1	1	6C(57.0214)	sp|P10515|ODP2_HUMAN	P10515	ODP2_HUMAN	Dihydrolipoyllysine-residue acetyltransferase component of pyruvate dehydrogenase complex, mitochondrial	2023-1-1-KB-noFAIMS-HC-8	483	504	488	HCT-15
ASALVFFSCR	10	2	0.9962	1	9C(57.0214)	sp|P17050|NAGAB_HUMAN	P17050	NAGAB_HUMAN	Alpha-N-acetylgalactosaminidase	2023-1-1-KB-noFAIMS-HC-8	335	344	343	HCT-15
ASAPAAAAAAAAAAAAAAAALAAAAGGGR	29	2	1	1		sp|O60346|PHLP1_HUMAN	O60346	PHLP1_HUMAN	PH domain leucine-rich repeat-containing protein phosphatase 1	2023-1-1-KB-noFAIMS-HC-8	21	49		HCT-15
ASAPSPNAQVACDHCLK	17	3	1	1	12C(57.0214), 15C(57.0214)	sp|Q14258|TRI25_HUMAN	Q14258	TRI25_HUMAN	E3 ubiquitin/ISG15 ligase TRIM25	2023-1-1-KB-noFAIMS-HC-8	96	112	107110	HCT-15
ASASYHISNLLEK	13	2	1	2	N-term(42.0106)	sp|Q86VP6|CAND1_HUMAN	Q86VP6	CAND1_HUMAN	Cullin-associated NEDD8-dissociated protein 1	2023-1-1-KB-noFAIMS-HC-8	2	14		HCT-15
ASAVSPANLPAVLLQPR	17	2	1	1	N-term(42.0106)	sp|P51610|HCFC1_HUMAN	P51610	HCFC1_HUMAN	Host cell factor 1	2023-1-1-KB-noFAIMS-HC-8	2	18		HCT-15
ASAYVFASPGCK	12	2	1	1	11C(57.0214)	sp|O95861|BPNT1_HUMAN	O95861	BPNT1_HUMAN	3'(2'),5'-bisphosphate nucleotidase 1	2023-1-1-KB-noFAIMS-HC-8	233	244	243	HCT-15
ASCFTGLNPTIVQEYTKR	18	2, 3	1	2	3C(57.0214)	sp|Q8IY18|SMC5_HUMAN	Q8IY18	SMC5_HUMAN	Structural maintenance of chromosomes protein 5	2023-1-1-KB-noFAIMS-HC-8	879	896	881	HCT-15
ASCLYGQLPK	10	2	1	2	3C(57.0214)	sp|P09211|GSTP1_HUMAN	P09211	GSTP1_HUMAN	Glutathione S-transferase P	2023-1-1-KB-noFAIMS-HC-8	46	55	48	HCT-15
ASCLYGQLPKFQDGDLTLYQSNTILR	26	3	0.9996	1	3C(57.0214)	sp|P09211|GSTP1_HUMAN	P09211	GSTP1_HUMAN	Glutathione S-transferase P	2023-1-1-KB-noFAIMS-HC-8	46	71	48	HCT-15
ASCLYGQLPKFQDGDLTLYQSNTILRHLGR	30	5	0.9999	1	3C(57.0214)	sp|P09211|GSTP1_HUMAN	P09211	GSTP1_HUMAN	Glutathione S-transferase P	2023-1-1-KB-noFAIMS-HC-8	46	75	48	HCT-15
ASDAFHFFQSGQAK	14	2, 3	1	3		sp|O75153|CLU_HUMAN	O75153	CLU_HUMAN	Clustered mitochondria protein homolog	2023-1-1-KB-noFAIMS-HC-8	975	988		HCT-15
ASDLTRIHFHTLVYHILATVDGHWANQLAAVAAGAR	36	6	1	1		sp|Q9BRR6|ADPGK_HUMAN	Q9BRR6	ADPGK_HUMAN	ADP-dependent glucokinase	2023-1-1-KB-noFAIMS-HC-8	373	408		HCT-15
ASEEHLKQHYIDLK	14	3	1	1		sp|P22392|NDKB_HUMAN	P22392	NDKB_HUMAN	Nucleoside diphosphate kinase B	2023-1-1-KB-noFAIMS-HC-8	43	56		HCT-15
ASEKLDYITYLSIFDQLFDIPK	22	3	1	1		sp|Q12874|SF3A3_HUMAN	Q12874	SF3A3_HUMAN	Splicing factor 3A subunit 3	2023-1-1-KB-noFAIMS-HC-8	154	175		HCT-15
ASEKLDYITYLSIFDQLFDIPKER	24	4	0.9871	1		sp|Q12874|SF3A3_HUMAN	Q12874	SF3A3_HUMAN	Splicing factor 3A subunit 3	2023-1-1-KB-noFAIMS-HC-8	154	177		HCT-15
ASEKPLAAVTCTAPVNIAVIK	21	2	1	1	11C(57.0214), N-term(42.0106)	sp|P53602|MVD1_HUMAN	P53602	MVD1_HUMAN	Diphosphomevalonate decarboxylase	2023-1-1-KB-noFAIMS-HC-8	2	22	12	HCT-15
ASELGHSLNENVLKPAQEK	19	3	0.9999	1		sp|Q8N6T3|ARFG1_HUMAN	Q8N6T3	ARFG1_HUMAN	ADP-ribosylation factor GTPase-activating protein 1	2023-1-1-KB-noFAIMS-HC-8	240	258		HCT-15
ASESSKPWPDATYGTGSASR	20	2, 3	1	2		sp|Q9Y2W1|TR150_HUMAN	Q9Y2W1	TR150_HUMAN	Thyroid hormone receptor-associated protein 3	2023-1-1-KB-noFAIMS-HC-8	216	235		HCT-15
ASETPTLQGLSFTVRPGELLAVVGPVGAGK	30	3	0.9946	1		sp|O15439|MRP4_HUMAN	O15439	MRP4_HUMAN	Multidrug resistance-associated protein 4	2023-1-1-KB-noFAIMS-HC-8	422	451		HCT-15
ASEWVQQVSGLMDGK	15	2	1	1		sp|P49588|SYAC_HUMAN	P49588	SYAC_HUMAN	Alanine--tRNA ligase, cytoplasmic	2023-1-1-KB-noFAIMS-HC-8	916	930		HCT-15
ASEWVQQVSGLMDGKGGGKDVSAQATGK	28	4	1	1		sp|P49588|SYAC_HUMAN	P49588	SYAC_HUMAN	Alanine--tRNA ligase, cytoplasmic	2023-1-1-KB-noFAIMS-HC-8	916	943		HCT-15
ASFEEASNQLINHIEQFLDTNETPYFMK	28	3	1	3		sp|P13010|XRCC5_HUMAN	P13010	XRCC5_HUMAN	X-ray repair cross-complementing protein 5	2023-1-1-KB-noFAIMS-HC-8	607	634		HCT-15
ASFEEASNQLINHIEQFLDTNETPYFMKSIDCIR	34	3	1	1	32C(57.0214)	sp|P13010|XRCC5_HUMAN	P13010	XRCC5_HUMAN	X-ray repair cross-complementing protein 5	2023-1-1-KB-noFAIMS-HC-8	607	640	638	HCT-15
ASFENNCEIGCFAK	14	2	1	1	11C(57.0214), 7C(57.0214)	sp|P56537|IF6_HUMAN	P56537	IF6_HUMAN	Eukaryotic translation initiation factor 6	2023-1-1-KB-noFAIMS-HC-8	5	18	11,15	HCT-15
ASFHELYNMYK	11	2	1	1		sp|Q9UM54|MYO6_HUMAN	Q9UM54	MYO6_HUMAN	Unconventional myosin-VI	2023-1-1-KB-noFAIMS-HC-8	709	719		HCT-15
ASFHELYNMYKK	12	3	1	1		sp|Q9UM54|MYO6_HUMAN	Q9UM54	MYO6_HUMAN	Unconventional myosin-VI	2023-1-1-KB-noFAIMS-HC-8	709	720		HCT-15
ASFITPVPGGVGPMTVAMLMQSTVESAK	28	2	1	1		sp|P11586|C1TC_HUMAN	P11586	C1TC_HUMAN	C-1-tetrahydrofolate synthase, cytoplasmic	2023-1-1-KB-noFAIMS-HC-8	265	292		HCT-15
ASFITPVPGGVGPMTVAMLMQSTVESAKR	29	3	1	4	14M(15.9949), 18M(15.9949)	sp|P11586|C1TC_HUMAN	P11586	C1TC_HUMAN	C-1-tetrahydrofolate synthase, cytoplasmic	2023-1-1-KB-noFAIMS-HC-8	265	293		HCT-15
ASFNHFDKDHGGALGPEEFK	20	3, 4	1	3		sp|O43707|ACTN4_HUMAN	O43707	ACTN4_HUMAN	Alpha-actinin-4	2023-1-1-KB-noFAIMS-HC-8	772	791		HCT-15
ASGADSKGDDLSTAILK	17	2	1	2	N-term(42.0106)	sp|P55072|TERA_HUMAN	P55072	TERA_HUMAN	Transitional endoplasmic reticulum ATPase	2023-1-1-KB-noFAIMS-HC-8	2	18		HCT-15
ASGADSKGDDLSTAILKQK	19	3	1	2	N-term(42.0106)	sp|P55072|TERA_HUMAN	P55072	TERA_HUMAN	Transitional endoplasmic reticulum ATPase	2023-1-1-KB-noFAIMS-HC-8	2	20		HCT-15
ASGANYSFHK	10	2	0.9624	1		sp|Q9UJU6|DBNL_HUMAN	Q9UJU6	DBNL_HUMAN	Drebrin-like protein	2023-1-1-KB-noFAIMS-HC-8	135	144		HCT-15
ASGLAAGKGVIVAK	14	2	0.9098	1		sp|P22102|PUR2_HUMAN	P22102	PUR2_HUMAN	Trifunctional purine biosynthetic protein adenosine-3	2023-1-1-KB-noFAIMS-HC-8	149	162		HCT-15
ASGLLFVPNILAR	13	2	0.9999	1		sp|Q14249|NUCG_HUMAN	Q14249	NUCG_HUMAN	Endonuclease G, mitochondrial	2023-1-1-KB-noFAIMS-HC-8	273	285		HCT-15
ASGLVPNVVVLVATVR	16	2	1	2		sp|Q6UB35|C1TM_HUMAN	Q6UB35	C1TM_HUMAN	Monofunctional C1-tetrahydrofolate synthase, mitochondrial	2023-1-1-KB-noFAIMS-HC-8	730	745		HCT-15
ASGNYATVISHNPETK	16	2, 3	1	2		sp|P62917|RL8_HUMAN	P62917	RL8_HUMAN	60S ribosomal protein L8	2023-1-1-KB-noFAIMS-HC-8	129	144		HCT-15
ASGNYATVISHNPETKK	17	2, 3, 4	1	3		sp|P62917|RL8_HUMAN	P62917	RL8_HUMAN	60S ribosomal protein L8	2023-1-1-KB-noFAIMS-HC-8	129	145		HCT-15
ASGNYATVISHNPETKKTR	19	3	0.9995	1		sp|P62917|RL8_HUMAN	P62917	RL8_HUMAN	60S ribosomal protein L8	2023-1-1-KB-noFAIMS-HC-8	129	147		HCT-15
ASGPGLNTTGVPASLPVEFTIDAK	24	2	1	2		sp|P21333|FLNA_HUMAN	P21333	FLNA_HUMAN	Filamin-A	2023-1-1-KB-noFAIMS-HC-8	1550	1573		HCT-15
ASGPPVSELITK	12	2	1	2		sp|P16403|H12_HUMAN	P16403	H12_HUMAN	Histone H1.2	2023-1-1-KB-noFAIMS-HC-8	35	46		HCT-15
ASGTNDKPGGPHYILR	16	3, 4	1	2		sp|P30038|AL4A1_HUMAN	P30038	AL4A1_HUMAN	Delta-1-pyrroline-5-carboxylate dehydrogenase, mitochondrial	2023-1-1-KB-noFAIMS-HC-8	525	540		HCT-15
ASGVAVSDGVIKVFNDMK	18	2	1	3	17M(15.9949), N-term(42.0106)	sp|P23528|COF1_HUMAN	P23528	COF1_HUMAN	Cofilin-1	2023-1-1-KB-noFAIMS-HC-8	2	19		HCT-15
ASGVAVSDGVIKVFNDMKVR	20	3	1	1	N-term(42.0106)	sp|P23528|COF1_HUMAN	P23528	COF1_HUMAN	Cofilin-1	2023-1-1-KB-noFAIMS-HC-8	2	21		HCT-15
ASHTAPQVLFSHR	13	3	0.9997	1		sp|O15144|ARPC2_HUMAN	O15144	ARPC2_HUMAN	Actin-related protein 2/3 complex subunit 2	2023-1-1-KB-noFAIMS-HC-8	191	203		HCT-15
ASHTAPQVLFSHREPPLELK	20	4	1	1		sp|O15144|ARPC2_HUMAN	O15144	ARPC2_HUMAN	Actin-related protein 2/3 complex subunit 2	2023-1-1-KB-noFAIMS-HC-8	191	210		HCT-15
ASIGAGFIYPLVGTMSTMPGLPTRPCFYDIDLDTETEQVK	40	3	1	2	26C(57.0214)	sp|Q6UB35|C1TM_HUMAN	Q6UB35	C1TM_HUMAN	Monofunctional C1-tetrahydrofolate synthase, mitochondrial	2023-1-1-KB-noFAIMS-HC-8	936	975	961	HCT-15
ASIHEAWTDGK	11	2, 3	1	2		sp|O43707|ACTN4_HUMAN	O43707	ACTN4_HUMAN	Alpha-actinin-4	2023-1-1-KB-noFAIMS-HC-8	422	432		HCT-15
ASIHEAWTDGKEAMLK	16	3	1	1	14M(15.9949)	sp|O43707|ACTN4_HUMAN	O43707	ACTN4_HUMAN	Alpha-actinin-4	2023-1-1-KB-noFAIMS-HC-8	422	437		HCT-15
ASIKKGEDFVK	11	3	0.9882	1		sp|P40926|MDHM_HUMAN	P40926	MDHM_HUMAN	Malate dehydrogenase, mitochondrial	2023-1-1-KB-noFAIMS-HC-8	325	335		HCT-15
ASILNTWISLK	11	2	0.9975	1		sp|P22234|PUR6_HUMAN	P22234	PUR6_HUMAN	Multifunctional protein ADE2	2023-1-1-KB-noFAIMS-HC-8	404	414		HCT-15
ASILNTWISLKQADKK	16	3	1	1		sp|P22234|PUR6_HUMAN	P22234	PUR6_HUMAN	Multifunctional protein ADE2	2023-1-1-KB-noFAIMS-HC-8	404	419		HCT-15
ASILWLIGENCERVPK	16	2, 3	1	2	11C(57.0214)	sp|O00203|AP3B1_HUMAN	O00203	AP3B1_HUMAN	AP-3 complex subunit beta-1	2023-1-1-KB-noFAIMS-HC-8	497	512	507	HCT-15
ASINMLR	7	2	0.7284	2	5M(15.9949)	sp|P18124|RL7_HUMAN	P18124	RL7_HUMAN	60S ribosomal protein L7	2023-1-1-KB-noFAIMS-HC-8	128	134		HCT-15
ASIPATSAVQNVLINPSLIGSK	22	2	0.9907	1		sp|Q16594|TAF9_HUMAN	Q16594	TAF9_HUMAN	Transcription initiation factor TFIID subunit 9	2023-1-1-KB-noFAIMS-HC-8	201	222		HCT-15
ASIPFSVVGSNQLIEAK	17	2	1	1		sp|Q15019|SEPT2_HUMAN	Q15019	SEPT2_HUMAN	Septin-2	2023-1-1-KB-noFAIMS-HC-8	233	249		HCT-15
ASITALEAK	9	2	0.9972	1		sp|P35579|MYH9_HUMAN	P35579	MYH9_HUMAN	Myosin-9	2023-1-1-KB-noFAIMS-HC-8	1807	1815		HCT-15
ASITPGTILIILTGR	15	2	1	1		sp|Q02878|RL6_HUMAN	Q02878	RL6_HUMAN	60S ribosomal protein L6	2023-1-1-KB-noFAIMS-HC-8	142	156		HCT-15
ASIWVGHR	8	2	1	2	N-term(42.0106)	sp|P12429|ANXA3_HUMAN	P12429	ANXA3_HUMAN	Annexin A3	2023-1-1-KB-noFAIMS-HC-8	2	9		HCT-15
ASIWVGHRGTVR	12	2, 3	0.9991	2	N-term(42.0106)	sp|P12429|ANXA3_HUMAN	P12429	ANXA3_HUMAN	Annexin A3	2023-1-1-KB-noFAIMS-HC-8	2	13		HCT-15
ASKPLPPAPAPDEYLVSPITGEK	23	3	0.9988	1		sp|Q15459|SF3A1_HUMAN	Q15459	SF3A1_HUMAN	Splicing factor 3A subunit 1	2023-1-1-KB-noFAIMS-HC-8	397	419		HCT-15
ASLACGPMVK	10	2	1	1	5C(57.0214)	sp|Q14204|DYHC1_HUMAN	Q14204	DYHC1_HUMAN	Cytoplasmic dynein 1 heavy chain 1	2023-1-1-KB-noFAIMS-HC-8	3385	3394	3389	HCT-15
ASLASLPPLHVAK	13	2, 3	1	2		sp|Q14203|DCTN1_HUMAN	Q14203	DCTN1_HUMAN	Dynactin subunit 1	2023-1-1-KB-noFAIMS-HC-8	1121	1133		HCT-15
ASLCISTKK	9	2	0.9984	1	4C(57.0214)	sp|P09874|PARP1_HUMAN	P09874	PARP1_HUMAN	Poly [ADP-ribose] polymerase 1	2023-1-1-KB-noFAIMS-HC-8	426	434	429	HCT-15
ASLDRPFTNLESAFYSIVGLSSLGAQVPDAK	31	3	1	1		sp|P04844|RPN2_HUMAN	P04844	RPN2_HUMAN	Dolichyl-diphosphooligosaccharide--protein glycosyltransferase subunit 2	2023-1-1-KB-noFAIMS-HC-8	39	69		HCT-15
ASLEAAIADAEQR	13	2	1	2		sp|P05787|K2C8_HUMAN	P05787	K2C8_HUMAN	Keratin, type II cytoskeletal 8	2023-1-1-KB-noFAIMS-HC-8	329	341		HCT-15
ASLESWWQNPVPGLR	15	2	0.9993	1		sp|Q9Y6K5|OAS3_HUMAN	Q9Y6K5	OAS3_HUMAN	2'-5'-oligoadenylate synthase 3	2023-1-1-KB-noFAIMS-HC-8	103	117		HCT-15
ASLHALVGSPIIWGGEPR	18	3	1	1		sp|P49753|ACOT2_HUMAN	P49753	ACOT2_HUMAN	Acyl-coenzyme A thioesterase 2, mitochondrial	2023-1-1-KB-noFAIMS-HC-8	434	451		HCT-15
ASLIQKAK	8	2	0.9929	1		sp|P31947|1433S_HUMAN	P31947	1433S_HUMAN	14-3-3 protein sigma	2023-1-1-KB-noFAIMS-HC-8	4	11		HCT-15
ASLISAVSDKLR	12	2	0.9976	1		sp|Q99816|TS101_HUMAN	Q99816	TS101_HUMAN	Tumor susceptibility gene 101 protein	2023-1-1-KB-noFAIMS-HC-8	228	239		HCT-15
ASLLKVDQEVK	11	2	1	1	N-term(42.0106)	sp|P61289|PSME3_HUMAN	P61289	PSME3_HUMAN	Proteasome activator complex subunit 3	2023-1-1-KB-noFAIMS-HC-8	2	12		HCT-15
ASLLPQSLAAAAAVPTR	17	2	1	1		sp|Q12849|GRSF1_HUMAN	Q12849	GRSF1_HUMAN	G-rich sequence factor 1	2023-1-1-KB-noFAIMS-HC-8	99	115		HCT-15
ASLNGADIYSGCCTLK	16	2	1	3	12C(57.0214), 13C(57.0214)	sp|P14866|HNRPL_HUMAN	P14866	HNRPL_HUMAN	Heterogeneous nuclear ribonucleoprotein L	2023-1-1-KB-noFAIMS-HC-8	249	264	260261	HCT-15
ASLNWHMK	8	2	0.9756	1		sp|Q96JP5|ZFP91_HUMAN	Q96JP5	ZFP91_HUMAN	E3 ubiquitin-protein ligase ZFP91	2023-1-1-KB-noFAIMS-HC-8	413	420		HCT-15
ASLPGVKK	8	2	0.9489	2		sp|P24534|EF1B_HUMAN	P24534	EF1B_HUMAN	Elongation factor 1-beta	2023-1-1-KB-noFAIMS-HC-8	67	74		HCT-15
ASLPNFLDHIIASVVENK	18	3	1	1		sp|Q7LBC6|KDM3B_HUMAN	Q7LBC6	KDM3B_HUMAN	Lysine-specific demethylase 3B	2023-1-1-KB-noFAIMS-HC-8	1330	1347		HCT-15
ASLPNFLDHIIASVVENKK	19	4	1	1		sp|Q7LBC6|KDM3B_HUMAN	Q7LBC6	KDM3B_HUMAN	Lysine-specific demethylase 3B	2023-1-1-KB-noFAIMS-HC-8	1330	1348		HCT-15
ASLPTLGFTHFQPAQLTTVGK	21	3	1	1		sp|P30566|PUR8_HUMAN	P30566	PUR8_HUMAN	Adenylosuccinate lyase	2023-1-1-KB-noFAIMS-HC-8	150	170		HCT-15
ASLPTLGFTHFQPAQLTTVGKR	22	3, 4	1	3		sp|P30566|PUR8_HUMAN	P30566	PUR8_HUMAN	Adenylosuccinate lyase	2023-1-1-KB-noFAIMS-HC-8	150	171		HCT-15
ASLPYSQISGLNALQLR	17	2	1	1		sp|Q96S52|PIGS_HUMAN	Q96S52	PIGS_HUMAN	GPI transamidase component PIG-S	2023-1-1-KB-noFAIMS-HC-8	44	60		HCT-15
ASLQVLGTVGEPINPEAWLWYHR	23	3	1	3		sp|Q9NR19|ACSA_HUMAN	Q9NR19	ACSA_HUMAN	Acetyl-coenzyme A synthetase, cytoplasmic	2023-1-1-KB-noFAIMS-HC-8	430	452		HCT-15
ASLSLAPVNIFK	12	2	1	2	N-term(42.0106)	sp|P78371|TCPB_HUMAN	P78371	TCPB_HUMAN	T-complex protein 1 subunit beta	2023-1-1-KB-noFAIMS-HC-8	2	13		HCT-15
ASLSLAPVNIFKAGADEER	19	2	1	2	N-term(42.0106)	sp|P78371|TCPB_HUMAN	P78371	TCPB_HUMAN	T-complex protein 1 subunit beta	2023-1-1-KB-noFAIMS-HC-8	2	20		HCT-15
ASLSLAPVNIFKAGADEERAETAR	24	3	0.9998	1	N-term(42.0106)	sp|P78371|TCPB_HUMAN	P78371	TCPB_HUMAN	T-complex protein 1 subunit beta	2023-1-1-KB-noFAIMS-HC-8	2	25		HCT-15
ASLTLSGGPSALAFDLSKVPGPEAAPR	27	3	1	2		sp|Q9BUH6|PAXX_HUMAN	Q9BUH6	PAXX_HUMAN	Protein PAXX	2023-1-1-KB-noFAIMS-HC-8	94	120		HCT-15
ASLVALPEQTASEEETPPPLLTK	23	2	1	1		sp|Q9UKV3|ACINU_HUMAN	Q9UKV3	ACINU_HUMAN	Apoptotic chromatin condensation inducer in the nucleus	2023-1-1-KB-noFAIMS-HC-8	399	421		HCT-15
ASLYNAVTIEDVQK	14	2	1	1		sp|Q9Y617|SERC_HUMAN	Q9Y617	SERC_HUMAN	Phosphoserine aminotransferase	2023-1-1-KB-noFAIMS-HC-8	343	356		HCT-15
ASLYNAVTIEDVQKLAAFMKK	21	3, 4	1	2		sp|Q9Y617|SERC_HUMAN	Q9Y617	SERC_HUMAN	Phosphoserine aminotransferase	2023-1-1-KB-noFAIMS-HC-8	343	363		HCT-15
ASMGTLAFDEYGRPFLIIK	19	2	1	3	3M(15.9949), N-term(42.0106)	sp|P48643|TCPE_HUMAN	P48643	TCPE_HUMAN	T-complex protein 1 subunit epsilon	2023-1-1-KB-noFAIMS-HC-8	2	20		HCT-15
ASMHPVTAMLVGK	13	2, 3	1	4	3M(15.9949), 9M(15.9949)	sp|P09960|LKHA4_HUMAN	P09960	LKHA4_HUMAN	Leukotriene A-4 hydrolase	2023-1-1-KB-noFAIMS-HC-8	594	606		HCT-15
ASMQQQQQLASAR	13	2	1	1		sp|Q9Y3Y2|CHTOP_HUMAN	Q9Y3Y2	CHTOP_HUMAN	Chromatin target of PRMT1 protein	2023-1-1-KB-noFAIMS-HC-8	39	51		HCT-15
ASNGDAWVEAHGK	13	2, 3	1	3		sp|P38646|GRP75_HUMAN	P38646	GRP75_HUMAN	Stress-70 protein, mitochondrial	2023-1-1-KB-noFAIMS-HC-8	147	159		HCT-15
ASNIKAPGEQTVPALNLQNAFR	22	3	1	1		sp|Q9Y5B9|SP16H_HUMAN	Q9Y5B9	SP16H_HUMAN	FACT complex subunit SPT16	2023-1-1-KB-noFAIMS-HC-8	602	623		HCT-15
ASNKTTLQK	9	2	0.3082	1	N-term(42.0106)	sp|Q13185|CBX3_HUMAN	Q13185	CBX3_HUMAN	Chromobox protein homolog 3	2023-1-1-KB-noFAIMS-HC-8	2	10		HCT-15
ASNLENSTYDLYTIPK	16	2	1	1		sp|P53621|COPA_HUMAN	P53621	COPA_HUMAN	Coatomer subunit alpha	2023-1-1-KB-noFAIMS-HC-8	383	398		HCT-15
ASNLLLNYKNPDQVYLVDYGLAYR	24	3	0.9997	1		sp|Q99986|VRK1_HUMAN	Q99986	VRK1_HUMAN	Serine/threonine-protein kinase VRK1	2023-1-1-KB-noFAIMS-HC-8	180	203		HCT-15
ASNTADTLFQEVLGRK	16	3	1	1		sp|Q96KP1|EXOC2_HUMAN	Q96KP1	EXOC2_HUMAN	Exocyst complex component 2	2023-1-1-KB-noFAIMS-HC-8	249	264		HCT-15
ASNTAEVFFDGVRVPSENVLGEVGSGFK	28	3	1	2		sp|P49748|ACADV_HUMAN	P49748	ACADV_HUMAN	Very long-chain specific acyl-CoA dehydrogenase, mitochondrial	2023-1-1-KB-noFAIMS-HC-8	304	331		HCT-15
ASNVTNKTDPR	11	2	1	1	N-term(42.0106)	sp|P07910|HNRPC_HUMAN	P07910	HNRPC_HUMAN	Heterogeneous nuclear ribonucleoproteins C1/C2	2023-1-1-KB-noFAIMS-HC-8	2	12		HCT-15
ASNVTNKTDPRSMNSR	16	3	1	1	N-term(42.0106)	sp|P07910|HNRPC_HUMAN	P07910	HNRPC_HUMAN	Heterogeneous nuclear ribonucleoproteins C1/C2	2023-1-1-KB-noFAIMS-HC-8	2	17		HCT-15
ASPALVAKDPGTVANKK	17	3	1	1		sp|Q92783|STAM1_HUMAN	Q92783	STAM1_HUMAN	Signal transducing adapter molecule 1	2023-1-1-KB-noFAIMS-HC-8	155	171		HCT-15
ASPATQPPPLLPPSATGPDATVGGPAPTPLLPPSATASVK	40	3	1	2		sp|Q07666|KHDR1_HUMAN	Q07666	KHDR1_HUMAN	KH domain-containing, RNA-binding, signal transduction-associated protein 1	2023-1-1-KB-noFAIMS-HC-8	57	96		HCT-15
ASPESQEPLIQLVQAFVR	18	2	1	3		sp|Q5SRE5|NU188_HUMAN	Q5SRE5	NU188_HUMAN	Nucleoporin NUP188 homolog	2023-1-1-KB-noFAIMS-HC-8	1728	1745		HCT-15
ASPGHTPGCVTFVLNDHSMAFTGDALLIR	29	4	1	1	9C(57.0214)	sp|O95571|ETHE1_HUMAN	O95571	ETHE1_HUMAN	Persulfide dioxygenase ETHE1, mitochondrial	2023-1-1-KB-noFAIMS-HC-8	131	159	139	HCT-15
ASPGHTPGCVTFVLNDHSMAFTGDALLIRGCGR	33	5	1	1	31C(57.0214), 9C(57.0214)	sp|O95571|ETHE1_HUMAN	O95571	ETHE1_HUMAN	Persulfide dioxygenase ETHE1, mitochondrial	2023-1-1-KB-noFAIMS-HC-8	131	163	139161	HCT-15
ASPLVAIGQTLAR	13	2	1	1		sp|Q9NSI2|F207A_HUMAN	Q9NSI2	F207A_HUMAN	Protein FAM207A	2023-1-1-KB-noFAIMS-HC-8	208	220		HCT-15
ASPPGDLQNPKR	12	2, 3	0.953	2		sp|O00273|DFFA_HUMAN	O00273	DFFA_HUMAN	DNA fragmentation factor subunit alpha	2023-1-1-KB-noFAIMS-HC-8	314	325		HCT-15
ASPSKPASAPASR	13	2, 3	1	3		sp|P27816|MAP4_HUMAN	P27816	MAP4_HUMAN	Microtubule-associated protein 4	2023-1-1-KB-noFAIMS-HC-8	786	798		HCT-15
ASPSPQPSSQPLQIHR	16	3	0.99	1		sp|Q9HC35|EMAL4_HUMAN	Q9HC35	EMAL4_HUMAN	Echinoderm microtubule-associated protein-like 4	2023-1-1-KB-noFAIMS-HC-8	143	158		HCT-15
ASPSSFTYYCPPSSSPVWSEPLYSLRPEHAR	31	3	1	3	10C(57.0214), N-term(42.0106)	sp|P49356|FNTB_HUMAN	P49356	FNTB_HUMAN	Protein farnesyltransferase subunit beta	2023-1-1-KB-noFAIMS-HC-8	2	32	11	HCT-15
ASPVNDIFCQSLPGSPFKPLTLR	23	3	0.9819	1	9C(57.0214)	sp|Q96DZ1|ERLEC_HUMAN	Q96DZ1	ERLEC_HUMAN	Endoplasmic reticulum lectin 1	2023-1-1-KB-noFAIMS-HC-8	253	275	261	HCT-15
ASQDPFPAAIILKVALNMAR	20	3	1	1		sp|Q96KB5|TOPK_HUMAN	Q96KB5	TOPK_HUMAN	Lymphokine-activated killer T-cell-originated protein kinase	2023-1-1-KB-noFAIMS-HC-8	133	152		HCT-15
ASQGPVYK	8	2	0.9996	1		sp|Q9Y2V2|CHSP1_HUMAN	Q9Y2V2	CHSP1_HUMAN	Calcium-regulated heat-stable protein 1	2023-1-1-KB-noFAIMS-HC-8	57	64		HCT-15
ASQGPVYKGVCK	12	2, 3	1	2	11C(57.0214)	sp|Q9Y2V2|CHSP1_HUMAN	Q9Y2V2	CHSP1_HUMAN	Calcium-regulated heat-stable protein 1	2023-1-1-KB-noFAIMS-HC-8	57	68	67	HCT-15
ASQKPQPNFPSPEYMIFDHEFTK	23	4	1	1		sp|O60763|USO1_HUMAN	O60763	USO1_HUMAN	General vesicular transport factor p115	2023-1-1-KB-noFAIMS-HC-8	593	615		HCT-15
ASQPDLVDTPTSSKPQPK	18	3	1	1		sp|P46013|KI67_HUMAN	P46013	KI67_HUMAN	Proliferation marker protein Ki-67	2023-1-1-KB-noFAIMS-HC-8	1739	1756		HCT-15
ASQSQGIQQLLQAEKR	16	2	1	1	N-term(42.0106)	sp|O75348|VATG1_HUMAN	O75348	VATG1_HUMAN	V-type proton ATPase subunit G 1	2023-1-1-KB-noFAIMS-HC-8	2	17		HCT-15
ASSDASKVTSKGAGLSK	17	3	1	1		sp|O75369|FLNB_HUMAN	O75369	FLNB_HUMAN	Filamin-B	2023-1-1-KB-noFAIMS-HC-8	2508	2524		HCT-15
ASSEGGTAAGAGLDSLHKNSVSQISVLSGGK	31	3	1	1		sp|O15143|ARC1B_HUMAN	O15143	ARC1B_HUMAN	Actin-related protein 2/3 complex subunit 1B	2023-1-1-KB-noFAIMS-HC-8	309	339		HCT-15
ASSGMADSANHLPFFFGNITR	21	2	1	1	N-term(42.0106)	sp|P43405|KSYK_HUMAN	P43405	KSYK_HUMAN	Tyrosine-protein kinase SYK	2023-1-1-KB-noFAIMS-HC-8	2	22		HCT-15
ASSHSSQTQGGGSVTKK	17	2	0.9993	1		sp|P02545|LMNA_HUMAN	P02545	LMNA_HUMAN	Prelamin-A/C	2023-1-1-KB-noFAIMS-HC-8	402	418		HCT-15
ASSLISLLK	9	2	0.9888	1		sp|P78344|IF4G2_HUMAN	P78344	IF4G2_HUMAN	Eukaryotic translation initiation factor 4 gamma 2	2023-1-1-KB-noFAIMS-HC-8	600	608		HCT-15
ASSQPTVSGNTSLTTNHQYVSSGYPSLQNSFIK	33	3	1	2		sp|O95486|SC24A_HUMAN	O95486	SC24A_HUMAN	Protein transport protein Sec24A	2023-1-1-KB-noFAIMS-HC-8	155	187		HCT-15
ASSSAGNLGVLIPVIAVLTR	20	2	1	2		sp|P42356|PI4KA_HUMAN	P42356	PI4KA_HUMAN	Phosphatidylinositol 4-kinase alpha	2023-1-1-KB-noFAIMS-HC-8	760	779		HCT-15
ASSTSTPEPTRKPWER	16	3	0.9998	1		sp|Q8N8S7|ENAH_HUMAN	Q8N8S7	ENAH_HUMAN	Protein enabled homolog	2023-1-1-KB-noFAIMS-HC-8	484	499		HCT-15
ASSVIFGLK	9	2	0.9975	1		sp|Q9H0C8|ILKAP_HUMAN	Q9H0C8	ILKAP_HUMAN	Integrin-linked kinase-associated serine/threonine phosphatase 2C	2023-1-1-KB-noFAIMS-HC-8	100	108		HCT-15
ASTNAMLISAGLPPLK	16	2	1	3	6M(15.9949)	sp|O43143|DHX15_HUMAN	O43143	DHX15_HUMAN	Pre-mRNA-splicing factor ATP-dependent RNA helicase DHX15	2023-1-1-KB-noFAIMS-HC-8	63	78		HCT-15
ASVGECPAPVPVKDKK	16	3	1	2	6C(57.0214), N-term(42.0106)	sp|P56134|ATPK_HUMAN	P56134	ATPK_HUMAN	ATP synthase subunit f, mitochondrial	2023-1-1-KB-noFAIMS-HC-8	2	17	7	HCT-15
ASVGFGGSCFQKDVLNLVYLCEALNLPEVAR	31	3	0.9907	1	21C(57.0214), 9C(57.0214)	sp|O60701|UGDH_HUMAN	O60701	UGDH_HUMAN	UDP-glucose 6-dehydrogenase	2023-1-1-KB-noFAIMS-HC-8	268	298	276288	HCT-15
ASVHTLSGHTNAVATVR	17	3	0.9035	1		sp|O43660|PLRG1_HUMAN	O43660	PLRG1_HUMAN	Pleiotropic regulator 1	2023-1-1-KB-noFAIMS-HC-8	321	337		HCT-15
ASVILAGLGFTPK	13	2	1	1		sp|Q9NUQ8|ABCF3_HUMAN	Q9NUQ8	ABCF3_HUMAN	ATP-binding cassette sub-family F member 3	2023-1-1-KB-noFAIMS-HC-8	307	319		HCT-15
ASVITQVFHVPLEER	15	3	1	2		sp|Q00341|VIGLN_HUMAN	Q00341	VIGLN_HUMAN	Vigilin	2023-1-1-KB-noFAIMS-HC-8	73	87		HCT-15
ASVLFNTGALYTQIGTR	17	2	1	1		sp|Q8IUC4|RHPN2_HUMAN	Q8IUC4	RHPN2_HUMAN	Rhophilin-2	2023-1-1-KB-noFAIMS-HC-8	217	233		HCT-15
ASVMLFMK	8	2	0.9964	1		sp|O76003|GLRX3_HUMAN	O76003	GLRX3_HUMAN	Glutaredoxin-3	2023-1-1-KB-noFAIMS-HC-8	246	253		HCT-15
ASVPTIQDQASAMQLSQCAK	20	2	1	2	13M(15.9949), 18C(57.0214)	sp|Q9Y490|TLN1_HUMAN	Q9Y490	TLN1_HUMAN	Talin-1	2023-1-1-KB-noFAIMS-HC-8	1006	1025	1023	HCT-15
ASVSELACIYSALILHDDEVTVTEDK	26	2	1	2	8C(57.0214), N-term(42.0106)	sp|P05386|RLA1_HUMAN	P05386	RLA1_HUMAN	60S acidic ribosomal protein P1	2023-1-1-KB-noFAIMS-HC-8	2	27	9	HCT-15
ASVSELACIYSALILHDDEVTVTEDKINALIK	32	3	1	8	8C(57.0214), N-term(42.0106)	sp|P05386|RLA1_HUMAN	P05386	RLA1_HUMAN	60S acidic ribosomal protein P1	2023-1-1-KB-noFAIMS-HC-8	2	33	9	HCT-15
ASVVTLPVYLNFTR	14	2	1	1		sp|Q14204|DYHC1_HUMAN	Q14204	DYHC1_HUMAN	Cytoplasmic dynein 1 heavy chain 1	2023-1-1-KB-noFAIMS-HC-8	4602	4615		HCT-15
ASWPSVQQGLQQSFLHTLDSYR	22	2, 3	1	4		sp|Q92466|DDB2_HUMAN	Q92466	DDB2_HUMAN	DNA damage-binding protein 2	2023-1-1-KB-noFAIMS-HC-8	81	102		HCT-15
ASYAEQLSMLKK	12	2, 3	1	2		sp|Q14980|NUMA1_HUMAN	Q14980	NUMA1_HUMAN	Nuclear mitotic apparatus protein 1	2023-1-1-KB-noFAIMS-HC-8	1431	1442		HCT-15
ASYDAWKK	8	2	0.9951	1		sp|Q5T4S7|UBR4_HUMAN	Q5T4S7	UBR4_HUMAN	E3 ubiquitin-protein ligase UBR4	2023-1-1-KB-noFAIMS-HC-8	4066	4073		HCT-15
ASYISSAR	8	2	0.9031	1		sp|Q3LXA3|TKFC_HUMAN	Q3LXA3	TKFC_HUMAN	Triokinase/FMN cyclase	2023-1-1-KB-noFAIMS-HC-8	544	551		HCT-15
ASYVAWGHSTVVNPWGEVLAK	21	2, 3	1	3		sp|Q9NQR4|NIT2_HUMAN	Q9NQR4	NIT2_HUMAN	Omega-amidase NIT2	2023-1-1-KB-noFAIMS-HC-8	214	234		HCT-15
ATAAFILANEHNVALFK	17	3	0.9998	1		sp|O00410|IPO5_HUMAN	O00410	IPO5_HUMAN	Importin-5	2023-1-1-KB-noFAIMS-HC-8	196	212		HCT-15
ATAAFILANEHNVALFKHFADLLPGFLQAVNDSCYQNDDSVLK	43	4	0.8288	1	34C(57.0214)	sp|O00410|IPO5_HUMAN	O00410	IPO5_HUMAN	Importin-5	2023-1-1-KB-noFAIMS-HC-8	196	238	229	HCT-15
ATAAFSNVGTAISK	14	2	1	1		sp|Q16890|TPD53_HUMAN	Q16890	TPD53_HUMAN	Tumor protein D53	2023-1-1-KB-noFAIMS-HC-8	110	123		HCT-15
ATAAFSNVGTAISKK	15	2, 3	1	3		sp|Q16890|TPD53_HUMAN	Q16890	TPD53_HUMAN	Tumor protein D53	2023-1-1-KB-noFAIMS-HC-8	110	124		HCT-15
ATAAPAGAPPQPQDLEFTKLPNGLVIASLENYSPVSR	37	3	1	1		sp|P22695|QCR2_HUMAN	P22695	QCR2_HUMAN	Cytochrome b-c1 complex subunit 2, mitochondrial	2023-1-1-KB-noFAIMS-HC-8	24	60		HCT-15
ATAAVIFLHGLGDTGHGWAEAFAGIR	26	3, 4	1	3		sp|O75608|LYPA1_HUMAN	O75608	LYPA1_HUMAN	Acyl-protein thioesterase 1	2023-1-1-KB-noFAIMS-HC-8	20	45		HCT-15
ATAEQISSQTGNKVHAIQCDVR	22	3, 4	1	2	19C(57.0214)	sp|Q16698|DECR_HUMAN	Q16698	DECR_HUMAN	2,4-dienoyl-CoA reductase, mitochondrial	2023-1-1-KB-noFAIMS-HC-8	98	119	116	HCT-15
ATAEVLNIGKK	11	2	1	2	N-term(42.0106)	sp|P22234|PUR6_HUMAN	P22234	PUR6_HUMAN	Multifunctional protein ADE2	2023-1-1-KB-noFAIMS-HC-8	2	12		HCT-15
ATAGAYIASQTVK	13	2	1	1		sp|P28074|PSB5_HUMAN	P28074	PSB5_HUMAN	Proteasome subunit beta type-5	2023-1-1-KB-noFAIMS-HC-8	79	91		HCT-15
ATAGAYIASQTVKK	14	2, 3	1	2		sp|P28074|PSB5_HUMAN	P28074	PSB5_HUMAN	Proteasome subunit beta type-5	2023-1-1-KB-noFAIMS-HC-8	79	92		HCT-15
ATAGDTHLGGEDFDNR	16	3	0.9976	1		sp|P0DMV8|HS71A_HUMAN	P0DMV8	HS71A_HUMAN	Heat shock 70 kDa protein 1A	2023-1-1-KB-noFAIMS-HC-8	221	236		HCT-15
ATAHHLGLLK	10	2	1	1		sp|Q9Y295|DRG1_HUMAN	Q9Y295	DRG1_HUMAN	Developmentally-regulated GTP-binding protein 1	2023-1-1-KB-noFAIMS-HC-8	23	32		HCT-15
ATANNDHTVVSLACAGGHLAVVELLLAHGADPTHR	35	6	1	1	14C(57.0214)	sp|Q8IWZ3|ANKH1_HUMAN	Q8IWZ3	ANKH1_HUMAN	Ankyrin repeat and KH domain-containing protein 1	2023-1-1-KB-noFAIMS-HC-8	630	664	643	HCT-15
ATAPQTQHVSPMR	13	2, 3	1	2		sp|P29692|EF1D_HUMAN	P29692	EF1D_HUMAN	Elongation factor 1-delta	2023-1-1-KB-noFAIMS-HC-8	124	136		HCT-15
ATAPVSFNYYGVVTGPSASK	20	2	0.9999	1		sp|Q5VW32|BROX_HUMAN	Q5VW32	BROX_HUMAN	BRO1 domain-containing protein BROX	2023-1-1-KB-noFAIMS-HC-8	12	31		HCT-15
ATATIALQVNGQQGGGSEPAAAAAVVAAGDKWKPPQGTDSIK	42	3	1	2	N-term(42.0106)	sp|Q9UHX1|PUF60_HUMAN	Q9UHX1	PUF60_HUMAN	Poly(U)-binding-splicing factor PUF60	2023-1-1-KB-noFAIMS-HC-8	2	43		HCT-15
ATATISAKPQITNPK	15	2, 3	1	2		sp|Q9Y2W2|WBP11_HUMAN	Q9Y2W2	WBP11_HUMAN	WW domain-binding protein 11	2023-1-1-KB-noFAIMS-HC-8	558	572		HCT-15
ATATQLLQHPFIK	13	2, 3	1	2		sp|Q13188|STK3_HUMAN	Q13188	STK3_HUMAN	Serine/threonine-protein kinase 3	2023-1-1-KB-noFAIMS-HC-8	267	279		HCT-15
ATATQLLQHPFVR	13	2, 3	1	2		sp|Q13043|STK4_HUMAN	Q13043	STK4_HUMAN	Serine/threonine-protein kinase 4	2023-1-1-KB-noFAIMS-HC-8	270	282		HCT-15
ATAVMPDGQFK	11	2	1	3	5M(15.9949)	sp|Q06830|PRDX1_HUMAN	Q06830	PRDX1_HUMAN	Peroxiredoxin-1	2023-1-1-KB-noFAIMS-HC-8	17	27		HCT-15
ATAVVDGAFK	10	2	0.9998	1		sp|P32119|PRDX2_HUMAN	P32119	PRDX2_HUMAN	Peroxiredoxin-2	2023-1-1-KB-noFAIMS-HC-8	17	26		HCT-15
ATAVVDGAFKEVK	13	2, 3	1	3		sp|P32119|PRDX2_HUMAN	P32119	PRDX2_HUMAN	Peroxiredoxin-2	2023-1-1-KB-noFAIMS-HC-8	17	29		HCT-15
ATCAPQHGAPGPGPADASK	19	2, 3	1	3	3C(57.0214)	sp|P21333|FLNA_HUMAN	P21333	FLNA_HUMAN	Filamin-A	2023-1-1-KB-noFAIMS-HC-8	2541	2559	2543	HCT-15
ATCAPQHGAPGPGPADASKVVAK	23	3, 4	1	3	3C(57.0214)	sp|P21333|FLNA_HUMAN	P21333	FLNA_HUMAN	Filamin-A	2023-1-1-KB-noFAIMS-HC-8	2541	2563	2543	HCT-15
ATCIGNNSAAAVSMLK	16	2	1	2	3C(57.0214)	sp|P25789|PSA4_HUMAN	P25789	PSA4_HUMAN	Proteasome subunit alpha type-4	2023-1-1-KB-noFAIMS-HC-8	161	176	163	HCT-15
ATCIGNNSAAAVSMLKQDYK	20	3	1	2	3C(57.0214)	sp|P25789|PSA4_HUMAN	P25789	PSA4_HUMAN	Proteasome subunit alpha type-4	2023-1-1-KB-noFAIMS-HC-8	161	180	163	HCT-15
ATCLEEMTKR	10	2	0.7879	1	3C(57.0214)	sp|Q9BXR0|TGT_HUMAN	Q9BXR0	TGT_HUMAN	Queuine tRNA-ribosyltransferase catalytic subunit 1	2023-1-1-KB-noFAIMS-HC-8	211	220	213	HCT-15
ATDFVVPGPGK	11	2	0.9999	1		sp|O75874|IDHC_HUMAN	O75874	IDHC_HUMAN	Isocitrate dehydrogenase [NADP] cytoplasmic	2023-1-1-KB-noFAIMS-HC-8	141	151		HCT-15
ATDILPKWLR	10	3	0.9973	1		sp|Q12931|TRAP1_HUMAN	Q12931	TRAP1_HUMAN	Heat shock protein 75 kDa, mitochondrial	2023-1-1-KB-noFAIMS-HC-8	376	385		HCT-15
ATDKDITGTLSNPEVFNYGVETHEAYK	27	4	0.9494	1		sp|P16083|NQO2_HUMAN	P16083	NQO2_HUMAN	Ribosyldihydronicotinamide dehydrogenase [quinone]	2023-1-1-KB-noFAIMS-HC-8	51	77		HCT-15
ATDLKNLFSKYGK	13	3	0.9925	1		sp|Q15424|SAFB1_HUMAN	Q15424	SAFB1_HUMAN	Scaffold attachment factor B1	2023-1-1-KB-noFAIMS-HC-8	419	431		HCT-15
ATDLRPIYISVQPPSLHVLEQR	22	3, 4	1	2		sp|Q16774|KGUA_HUMAN	Q16774	KGUA_HUMAN	Guanylate kinase	2023-1-1-KB-noFAIMS-HC-8	112	133		HCT-15
ATEHPEPPKAELQLPPPPPPGHYGAWAAQELQAK	34	4	1	2	N-term(42.0106)	sp|Q13435|SF3B2_HUMAN	Q13435	SF3B2_HUMAN	Splicing factor 3B subunit 2	2023-1-1-KB-noFAIMS-HC-8	2	35		HCT-15
ATEHVNGNGTEEPMDTTSAVIHSENFQTLLDAGLPQK	37	3	1	2	N-term(42.0106)	sp|O60506|HNRPQ_HUMAN	O60506	HNRPQ_HUMAN	Heterogeneous nuclear ribonucleoprotein Q	2023-1-1-KB-noFAIMS-HC-8	2	38		HCT-15
ATENDIANFFSPLNPIR	17	2	1	1		sp|P31942|HNRH3_HUMAN	P31942	HNRH3_HUMAN	Heterogeneous nuclear ribonucleoprotein H3	2023-1-1-KB-noFAIMS-HC-8	206	222		HCT-15
ATENDIANFFSPLNPIRVHIDIGADGR	27	4	1	1		sp|P31942|HNRH3_HUMAN	P31942	HNRH3_HUMAN	Heterogeneous nuclear ribonucleoprotein H3	2023-1-1-KB-noFAIMS-HC-8	206	232		HCT-15
ATENDIYNFFSPLNPMR	17	2	1	4	16M(15.9949)	sp|P55795|HNRH2_HUMAN	P55795	HNRH2_HUMAN	Heterogeneous nuclear ribonucleoprotein H2	2023-1-1-KB-noFAIMS-HC-8	300	316		HCT-15
ATENDIYNFFSPLNPVR	17	2	1	3		sp|P31943|HNRH1_HUMAN	P31943	HNRH1_HUMAN	Heterogeneous nuclear ribonucleoprotein H	2023-1-1-KB-noFAIMS-HC-8	300	316		HCT-15
ATENDIYNFFSPLNPVRVHIEIGPDGR	27	4	0.9994	1		sp|P31943|HNRH1_HUMAN	P31943	HNRH1_HUMAN	Heterogeneous nuclear ribonucleoprotein H	2023-1-1-KB-noFAIMS-HC-8	300	326		HCT-15
ATEPVIAFYEKR	12	3	0.9998	1		sp|P00568|KAD1_HUMAN	P00568	KAD1_HUMAN	Adenylate kinase isoenzyme 1	2023-1-1-KB-noFAIMS-HC-8	156	167		HCT-15
ATEQLQIVLRAPAALPALCDLLASAADPQIR	31	3	0.9988	2	19C(57.0214)	sp|Q8TEX9|IPO4_HUMAN	Q8TEX9	IPO4_HUMAN	Importin-4	2023-1-1-KB-noFAIMS-HC-8	24	54	42	HCT-15
ATESGAQSAPLPMEGVDISPK	21	2	1	1		sp|Q02790|FKBP4_HUMAN	Q02790	FKBP4_HUMAN	Peptidyl-prolyl cis-trans isomerase FKBP4	2023-1-1-KB-noFAIMS-HC-8	8	28		HCT-15
ATETVELHKLK	11	2, 3	1	2	N-term(42.0106)	sp|P82979|SARNP_HUMAN	P82979	SARNP_HUMAN	SAP domain-containing ribonucleoprotein	2023-1-1-KB-noFAIMS-HC-8	2	12		HCT-15
ATEVPVSWESFNNGDCFILDLGNNIHQWCGSNSNR	35	3	1	1	16C(57.0214), 29C(57.0214)	sp|P06396|GELS_HUMAN	P06396	GELS_HUMAN	Gelsolin	2023-1-1-KB-noFAIMS-HC-8	200	234	215228	HCT-15
ATFCLPILGVK	11	2	0.9967	1	4C(57.0214)	sp|O95478|NSA2_HUMAN	O95478	NSA2_HUMAN	Ribosome biogenesis protein NSA2 homolog	2023-1-1-KB-noFAIMS-HC-8	190	200	193	HCT-15
ATFDAISK	8	2	0.9944	1		sp|P15880|RS2_HUMAN	P15880	RS2_HUMAN	40S ribosomal protein S2	2023-1-1-KB-noFAIMS-HC-8	239	246		HCT-15
ATFDAISKTYSYLTPDLWK	19	3	1	1		sp|P15880|RS2_HUMAN	P15880	RS2_HUMAN	40S ribosomal protein S2	2023-1-1-KB-noFAIMS-HC-8	239	257		HCT-15
ATFHTPFSHLGQSPEGCSSYTFPK	24	4	1	1	17C(57.0214)	sp|O75521|ECI2_HUMAN	O75521	ECI2_HUMAN	Enoyl-CoA delta isomerase 2, mitochondrial	2023-1-1-KB-noFAIMS-HC-8	266	289	282	HCT-15
ATFIKVPQNQNGK	13	2, 3	1	3		sp|P19338|NUCL_HUMAN	P19338	NUCL_HUMAN	Nucleolin	2023-1-1-KB-noFAIMS-HC-8	509	521		HCT-15
ATFIKVPQNQNGKSK	15	3	0.9994	1		sp|P19338|NUCL_HUMAN	P19338	NUCL_HUMAN	Nucleolin	2023-1-1-KB-noFAIMS-HC-8	509	523		HCT-15
ATFISVQLKK	10	2	1	2	N-term(42.0106)	sp|Q8WUM4|PDC6I_HUMAN	Q8WUM4	PDC6I_HUMAN	Programmed cell death 6-interacting protein	2023-1-1-KB-noFAIMS-HC-8	2	11		HCT-15
ATFYGEQVDYYKSYIKTCLDNLASK	25	4	1	1	18C(57.0214)	sp|P46940|IQGA1_HUMAN	P46940	IQGA1_HUMAN	Ras GTPase-activating-like protein IQGAP1	2023-1-1-KB-noFAIMS-HC-8	1517	1541	1534	HCT-15
ATFYLNVLEQK	11	2	0.998	1		sp|Q9Y678|COPG1_HUMAN	Q9Y678	COPG1_HUMAN	Coatomer subunit gamma-1	2023-1-1-KB-noFAIMS-HC-8	528	538		HCT-15
ATGANATPLDFPSKK	15	2	1	2	N-term(42.0106)	sp|Q15637|SF01_HUMAN	Q15637	SF01_HUMAN	Splicing factor 1	2023-1-1-KB-noFAIMS-HC-8	2	16		HCT-15
ATGANATPLDFPSKKR	16	3	0.9996	2	N-term(42.0106)	sp|Q15637|SF01_HUMAN	Q15637	SF01_HUMAN	Splicing factor 1	2023-1-1-KB-noFAIMS-HC-8	2	17		HCT-15
ATGATQQDANASSLLDIYSFWLK	23	2	1	2		sp|Q14978|NOLC1_HUMAN	Q14978	NOLC1_HUMAN	Nucleolar and coiled-body phosphoprotein 1	2023-1-1-KB-noFAIMS-HC-8	37	59		HCT-15
ATGDWKGLR	9	2	0.9999	1		sp|P30050|RL12_HUMAN	P30050	RL12_HUMAN	60S ribosomal protein L12	2023-1-1-KB-noFAIMS-HC-8	49	57		HCT-15
ATGGNRTKTPGPGAQSALR	19	3	1	1		sp|P62263|RS14_HUMAN	P62263	RS14_HUMAN	40S ribosomal protein S14	2023-1-1-KB-noFAIMS-HC-8	99	117		HCT-15
ATGHVFQALQYLR	13	3	0.9997	1		sp|O14981|BTAF1_HUMAN	O14981	BTAF1_HUMAN	TATA-binding protein-associated factor 172	2023-1-1-KB-noFAIMS-HC-8	1564	1576		HCT-15
ATGISFAIHGNFSGTK	16	2	1	1		sp|Q15393|SF3B3_HUMAN	Q15393	SF3B3_HUMAN	Splicing factor 3B subunit 3	2023-1-1-KB-noFAIMS-HC-8	11	26		HCT-15
ATGPPVSELITK	12	2	0.9998	1		sp|P16401|H15_HUMAN	P16401	H15_HUMAN	Histone H1.5	2023-1-1-KB-noFAIMS-HC-8	38	49		HCT-15
ATGQKLMR	8	2	0.9866	1	N-term(42.0106)	sp|Q08257|QOR_HUMAN	Q08257	QOR_HUMAN	Quinone oxidoreductase	2023-1-1-KB-noFAIMS-HC-8	2	9		HCT-15
ATGQRPHHFLR	11	3	0.9995	1		sp|P23381|SYWC_HUMAN	P23381	SYWC_HUMAN	Tryptophan--tRNA ligase, cytoplasmic	2023-1-1-KB-noFAIMS-HC-8	123	133		HCT-15
ATGSYIAGTNGNSNGLVPMLR	21	2	1	2		sp|P23921|RIR1_HUMAN	P23921	RIR1_HUMAN	Ribonucleoside-diphosphate reductase large subunit	2023-1-1-KB-noFAIMS-HC-8	257	277		HCT-15
ATGYPLAYVAAK	12	2	0.9998	1		sp|P27708|PYR1_HUMAN	P27708	PYR1_HUMAN	CAD protein	2023-1-1-KB-noFAIMS-HC-8	697	708		HCT-15
ATHGQTCARPMCIPPSYADLGK	22	3	1	3	12C(57.0214), 7C(57.0214), N-term(42.0106)	sp|P45880|VDAC2_HUMAN	P45880	VDAC2_HUMAN	Voltage-dependent anion-selective channel protein 2	2023-1-1-KB-noFAIMS-HC-8	2	23	8,13	HCT-15
ATHIKLPR	8	2	0.9134	1		sp|P11586|C1TC_HUMAN	P11586	C1TC_HUMAN	C-1-tetrahydrofolate synthase, cytoplasmic	2023-1-1-KB-noFAIMS-HC-8	67	74		HCT-15
ATIAGGGVIPHIHK	14	2, 3	1	3		sp|P0C0S5|H2AZ_HUMAN	P0C0S5	H2AZ_HUMAN	Histone H2A.Z	2023-1-1-KB-noFAIMS-HC-8	103	116		HCT-15
ATIAGGGVIPHIHKSLIGK	19	3	0.9936	1		sp|P0C0S5|H2AZ_HUMAN	P0C0S5	H2AZ_HUMAN	Histone H2A.Z	2023-1-1-KB-noFAIMS-HC-8	103	121		HCT-15
ATIGADFLTK	10	2	0.9838	1		sp|P51149|RAB7A_HUMAN	P51149	RAB7A_HUMAN	Ras-related protein Rab-7a	2023-1-1-KB-noFAIMS-HC-8	39	48		HCT-15
ATILCTSYVQFK	12	2	0.9984	1	5C(57.0214)	sp|P35244|RFA3_HUMAN	P35244	RFA3_HUMAN	Replication protein A 14 kDa subunit	2023-1-1-KB-noFAIMS-HC-8	77	88	81	HCT-15
ATILDLSCNK	10	2	0.9835	1	8C(57.0214)	sp|Q96AG4|LRC59_HUMAN	Q96AG4	LRC59_HUMAN	Leucine-rich repeat-containing protein 59	2023-1-1-KB-noFAIMS-HC-8	41	50	48	HCT-15
ATILDLSCNKLTTLPSDFCGLTHLVK	26	4	0.9838	1	19C(57.0214), 8C(57.0214)	sp|Q96AG4|LRC59_HUMAN	Q96AG4	LRC59_HUMAN	Leucine-rich repeat-containing protein 59	2023-1-1-KB-noFAIMS-HC-8	41	66	48,59	HCT-15
ATIRPWSTFVDQQR	14	2, 3	1	2		sp|Q9UI14|PRAF1_HUMAN	Q9UI14	PRAF1_HUMAN	Prenylated Rab acceptor protein 1	2023-1-1-KB-noFAIMS-HC-8	40	53		HCT-15
ATISNDGATILK	12	2	0.9989	2		sp|Q99832|TCPH_HUMAN	Q99832	TCPH_HUMAN	T-complex protein 1 subunit eta	2023-1-1-KB-noFAIMS-HC-8	56	67		HCT-15
ATKAVCVLKGDGPVQGIINFEQK	23	3	1	1	6C(57.0214), N-term(42.0106)	sp|P00441|SODC_HUMAN	P00441	SODC_HUMAN	Superoxide dismutase [Cu-Zn]	2023-1-1-KB-noFAIMS-HC-8	2	24	7	HCT-15
ATLEVILRPK	10	2	1	1		sp|Q9NQT4|EXOS5_HUMAN	Q9NQT4	EXOS5_HUMAN	Exosome complex component RRP46	2023-1-1-KB-noFAIMS-HC-8	74	83		HCT-15
ATLKDQLIYNLLK	13	2	1	2	N-term(42.0106)	sp|P00338|LDHA_HUMAN	P00338	LDHA_HUMAN	L-lactate dehydrogenase A chain	2023-1-1-KB-noFAIMS-HC-8	2	14		HCT-15
ATLKDQLIYNLLKEEQTPQNK	21	3	1	2	N-term(42.0106)	sp|P00338|LDHA_HUMAN	P00338	LDHA_HUMAN	L-lactate dehydrogenase A chain	2023-1-1-KB-noFAIMS-HC-8	2	22		HCT-15
ATLLGEELASAAAAR	15	2	0.6107	1		sp|Q9P1Z2|CACO1_HUMAN	Q9P1Z2	CACO1_HUMAN	Calcium-binding and coiled-coil domain-containing protein 1	2023-1-1-KB-noFAIMS-HC-8	359	373		HCT-15
ATLLSHPQQRPPFLR	15	3	0.9996	1	N-term(42.0106)	sp|Q70J99|UN13D_HUMAN	Q70J99	UN13D_HUMAN	Protein unc-13 homolog D	2023-1-1-KB-noFAIMS-HC-8	2	16		HCT-15
ATLPSPDKLPGFK	13	2, 3	1	2		sp|P22314|UBA1_HUMAN	P22314	UBA1_HUMAN	Ubiquitin-like modifier-activating enzyme 1	2023-1-1-KB-noFAIMS-HC-8	831	843		HCT-15
ATLQAALCLENFSSQVVERHNKPEVEVR	28	5	1	1	8C(57.0214)	sp|P59998|ARPC4_HUMAN	P59998	ARPC4_HUMAN	Actin-related protein 2/3 complex subunit 4	2023-1-1-KB-noFAIMS-HC-8	14	41	21	HCT-15
ATLVESSTSGFTPGGGGSSVSMIASR	26	2	0.987	1		sp|P49321|NASP_HUMAN	P49321	NASP_HUMAN	Nuclear autoantigenic sperm protein	2023-1-1-KB-noFAIMS-HC-8	672	697		HCT-15
ATLWYVPLSLK	11	2	0.9998	2		sp|O00154|BACH_HUMAN	O00154	BACH_HUMAN	Cytosolic acyl coenzyme A thioester hydrolase	2023-1-1-KB-noFAIMS-HC-8	158	168		HCT-15
ATLYVTAIEDR	11	2	0.9519	1		sp|Q99873|ANM1_HUMAN	Q99873	ANM1_HUMAN	Protein arginine N-methyltransferase 1	2023-1-1-KB-noFAIMS-HC-8	196	206		HCT-15
ATNFLAHEK	9	2	1	3	N-term(42.0106)	sp|P29692|EF1D_HUMAN	P29692	EF1D_HUMAN	Elongation factor 1-delta	2023-1-1-KB-noFAIMS-HC-8	2	10		HCT-15
ATNVTYQAHHVSR	13	2, 3	1	2		sp|O43252|PAPS1_HUMAN	O43252	PAPS1_HUMAN	Bifunctional 3'-phosphoadenosine 5'-phosphosulfate synthase 1	2023-1-1-KB-noFAIMS-HC-8	25	37		HCT-15
ATNWGSLLQDKQQLEELAR	19	2	1	2	N-term(42.0106)	sp|P48637|GSHB_HUMAN	P48637	GSHB_HUMAN	Glutathione synthetase	2023-1-1-KB-noFAIMS-HC-8	2	20		HCT-15
ATPEQYQILK	10	2	0.9826	2		sp|P14324|FPPS_HUMAN	P14324	FPPS_HUMAN	Farnesyl pyrophosphate synthase	2023-1-1-KB-noFAIMS-HC-8	344	353		HCT-15
ATPEQYQILKENYGQK	16	2, 3	1	2		sp|P14324|FPPS_HUMAN	P14324	FPPS_HUMAN	Farnesyl pyrophosphate synthase	2023-1-1-KB-noFAIMS-HC-8	344	359		HCT-15
ATPEQYQILKENYGQKEAEK	20	4	0.9982	1		sp|P14324|FPPS_HUMAN	P14324	FPPS_HUMAN	Farnesyl pyrophosphate synthase	2023-1-1-KB-noFAIMS-HC-8	344	363		HCT-15
ATPLAVNSAASLWGPYKDIWHK	22	3	1	1	N-term(42.0106)	sp|Q92621|NU205_HUMAN	Q92621	NU205_HUMAN	Nuclear pore complex protein Nup205	2023-1-1-KB-noFAIMS-HC-8	2	23		HCT-15
ATPLSSTVTLSMSADVPLVVEYK	23	2	1	1		sp|P12004|PCNA_HUMAN	P12004	PCNA_HUMAN	Proliferating cell nuclear antigen	2023-1-1-KB-noFAIMS-HC-8	218	240		HCT-15
ATQALVLAPTR	11	2	0.9985	1		sp|P60842|IF4A1_HUMAN	P60842	IF4A1_HUMAN	Eukaryotic initiation factor 4A-I	2023-1-1-KB-noFAIMS-HC-8	100	110		HCT-15
ATQFTGATGAIMTTETTK	18	2	1	1		sp|Q14126|DSG2_HUMAN	Q14126	DSG2_HUMAN	Desmoglein-2	2023-1-1-KB-noFAIMS-HC-8	729	746		HCT-15
ATQKGDPVAILKR	13	2	0.9998	1		sp|Q9P2E9|RRBP1_HUMAN	Q9P2E9	RRBP1_HUMAN	Ribosome-binding protein 1	2023-1-1-KB-noFAIMS-HC-8	688	700		HCT-15
ATSFLLALEPELEAR	15	2	0.9999	1		sp|P04843|RPN1_HUMAN	P04843	RPN1_HUMAN	Dolichyl-diphosphooligosaccharide--protein glycosyltransferase subunit 1	2023-1-1-KB-noFAIMS-HC-8	66	80		HCT-15
ATSFLLALEPELEARLAHLGVQVK	24	4	1	1		sp|P04843|RPN1_HUMAN	P04843	RPN1_HUMAN	Dolichyl-diphosphooligosaccharide--protein glycosyltransferase subunit 1	2023-1-1-KB-noFAIMS-HC-8	66	89		HCT-15
ATSKPMGGSAPAK	13	2	0.5255	1		sp|Q14008|CKAP5_HUMAN	Q14008	CKAP5_HUMAN	Cytoskeleton-associated protein 5	2023-1-1-KB-noFAIMS-HC-8	1090	1102		HCT-15
ATSNVFAMFDQSQIQEFK	18	2	1	2		sp|O14950|ML12B_HUMAN	O14950	ML12B_HUMAN	Myosin regulatory light chain 12B	2023-1-1-KB-noFAIMS-HC-8	18	35		HCT-15
ATSPADALQYLLQFAR	16	2	1	1		sp|Q96HW7|INT4_HUMAN	Q96HW7	INT4_HUMAN	Integrator complex subunit 4	2023-1-1-KB-noFAIMS-HC-8	46	61		HCT-15
ATSSSSGSLSATGR	14	2	0.9996	1		sp|Q03252|LMNB2_HUMAN	Q03252	LMNB2_HUMAN	Lamin-B2	2023-1-1-KB-noFAIMS-HC-8	417	430		HCT-15
ATTAALLLEAQAATGFLVDPVR	22	2	0.9985	1		sp|Q15149|PLEC_HUMAN	Q15149	PLEC_HUMAN	Plectin	2023-1-1-KB-noFAIMS-HC-8	3519	3540		HCT-15
ATTAALLLEAQAATGFLVDPVRNQR	25	3	1	3		sp|Q15149|PLEC_HUMAN	Q15149	PLEC_HUMAN	Plectin	2023-1-1-KB-noFAIMS-HC-8	3519	3543		HCT-15
ATTLSNAVSSLASTGLSLTK	20	2	1	2		sp|Q13492|PICAL_HUMAN	Q13492	PICAL_HUMAN	Phosphatidylinositol-binding clathrin assembly protein	2023-1-1-KB-noFAIMS-HC-8	299	318		HCT-15
ATVAAFAASEGHSHPR	16	3	1	1		sp|Q9NUP9|LIN7C_HUMAN	Q9NUP9	LIN7C_HUMAN	Protein lin-7 homolog C	2023-1-1-KB-noFAIMS-HC-8	77	92		HCT-15
ATVAPEDVSEVIFGHVLAAGCGQNPVR	27	3	1	3	21C(57.0214)	sp|Q9BWD1|THIC_HUMAN	Q9BWD1	THIC_HUMAN	Acetyl-CoA acetyltransferase, cytosolic	2023-1-1-KB-noFAIMS-HC-8	45	71	65	HCT-15
ATVGILITTIASK	13	2	1	2		sp|Q92973|TNPO1_HUMAN	Q92973	TNPO1_HUMAN	Transportin-1	2023-1-1-KB-noFAIMS-HC-8	116	128		HCT-15
ATVGILITTIASKGELQNWPDLLPK	25	3	1	1		sp|Q92973|TNPO1_HUMAN	Q92973	TNPO1_HUMAN	Transportin-1	2023-1-1-KB-noFAIMS-HC-8	116	140		HCT-15
ATVLTTERK	9	2	0.9855	1		sp|Q9UMS4|PRP19_HUMAN	Q9UMS4	PRP19_HUMAN	Pre-mRNA-processing factor 19	2023-1-1-KB-noFAIMS-HC-8	180	188		HCT-15
ATVMLYDDGNKR	12	2, 3	1	2		sp|P50552|VASP_HUMAN	P50552	VASP_HUMAN	Vasodilator-stimulated phosphoprotein	2023-1-1-KB-noFAIMS-HC-8	11	22		HCT-15
ATVNTFGYIAK	11	2	0.9984	1		sp|O75533|SF3B1_HUMAN	O75533	SF3B1_HUMAN	Splicing factor 3B subunit 1	2023-1-1-KB-noFAIMS-HC-8	1076	1086		HCT-15
ATVSAPFGK	9	2	0.998	1		sp|Q15149|PLEC_HUMAN	Q15149	PLEC_HUMAN	Plectin	2023-1-1-KB-noFAIMS-HC-8	3045	3053		HCT-15
ATVTATTKVPEIR	13	2	1	1	N-term(42.0106)	sp|Q9Y230|RUVB2_HUMAN	Q9Y230	RUVB2_HUMAN	RuvB-like 2	2023-1-1-KB-noFAIMS-HC-8	2	14		HCT-15
ATVTPSPVK	9	2	0.9993	2		sp|Q9H1E3|NUCKS_HUMAN	Q9H1E3	NUCKS_HUMAN	Nuclear ubiquitous casein and cyclin-dependent kinase substrate 1	2023-1-1-KB-noFAIMS-HC-8	176	184		HCT-15
ATVTPSPVKGK	11	2	0.9993	1		sp|Q9H1E3|NUCKS_HUMAN	Q9H1E3	NUCKS_HUMAN	Nuclear ubiquitous casein and cyclin-dependent kinase substrate 1	2023-1-1-KB-noFAIMS-HC-8	176	186		HCT-15
ATVTQMEHHHLFSNILDVLGASQR	24	4, 5	1	3	6M(15.9949)	sp|Q5VV41|ARHGG_HUMAN	Q5VV41	ARHGG_HUMAN	Rho guanine nucleotide exchange factor 16	2023-1-1-KB-noFAIMS-HC-8	318	341		HCT-15
ATWESNYFGVPLTTVVTPEKPIPIFIER	28	3	1	1		sp|Q9NRY4|RHG35_HUMAN	Q9NRY4	RHG35_HUMAN	Rho GTPase-activating protein 35	2023-1-1-KB-noFAIMS-HC-8	1240	1267		HCT-15
ATWLHQALR	9	2	0.9986	1		sp|Q13363|CTBP1_HUMAN	Q13363	CTBP1_HUMAN	C-terminal-binding protein 1	2023-1-1-KB-noFAIMS-HC-8	143	151		HCT-15
ATYDKLCK	8	2	0.9976	1	7C(57.0214)	sp|P62851|RS25_HUMAN	P62851	RS25_HUMAN	40S ribosomal protein S25	2023-1-1-KB-noFAIMS-HC-8	53	60	59	HCT-15
ATYIHNCLK	9	2	0.9959	1	7C(57.0214)	sp|Q9NP79|VTA1_HUMAN	Q9NP79	VTA1_HUMAN	Vacuolar protein sorting-associated protein VTA1 homolog	2023-1-1-KB-noFAIMS-HC-8	149	157	155	HCT-15
AVAAAAAAAVTPAAIAAATTTLAQEEPVAAPEPK	34	2	1	2		sp|Q8IYB3|SRRM1_HUMAN	Q8IYB3	SRRM1_HUMAN	Serine/arginine repetitive matrix protein 1	2023-1-1-KB-noFAIMS-HC-8	836	869		HCT-15
AVAALLTIPEAEKSPLMSEFQSQISSNPELAAIFESIQK	39	3	1	4	17M(15.9949)	sp|Q86VP6|CAND1_HUMAN	Q86VP6	CAND1_HUMAN	Cullin-associated NEDD8-dissociated protein 1	2023-1-1-KB-noFAIMS-HC-8	1179	1217		HCT-15
AVAEGKADQFLVGTSR	16	3	0.9995	1		sp|Q9HC35|EMAL4_HUMAN	Q9HC35	EMAL4_HUMAN	Echinoderm microtubule-associated protein-like 4	2023-1-1-KB-noFAIMS-HC-8	557	572		HCT-15
AVAEQIPLLVQGVRGSQAQPDSPSAQLALIAASQSFLQPGGK	42	3	1	2		sp|Q9Y490|TLN1_HUMAN	Q9Y490	TLN1_HUMAN	Talin-1	2023-1-1-KB-noFAIMS-HC-8	958	999		HCT-15
AVAFHPAGGLYAVGSNSK	18	2, 3	0.9164	2		sp|O94967|WDR47_HUMAN	O94967	WDR47_HUMAN	WD repeat-containing protein 47	2023-1-1-KB-noFAIMS-HC-8	611	628		HCT-15
AVAFQNPQTHVIENLHAAAYR	21	3, 4	1	4		sp|P22695|QCR2_HUMAN	P22695	QCR2_HUMAN	Cytochrome b-c1 complex subunit 2, mitochondrial	2023-1-1-KB-noFAIMS-HC-8	163	183		HCT-15
AVAFSPVTELKK	12	2, 3	1	2		sp|P17858|PFKAL_HUMAN	P17858	PFKAL_HUMAN	ATP-dependent 6-phosphofructokinase, liver type	2023-1-1-KB-noFAIMS-HC-8	716	727		HCT-15
AVAGDASESALLK	13	2	0.9883	1		sp|P05023|AT1A1_HUMAN	P05023	AT1A1_HUMAN	Sodium/potassium-transporting ATPase subunit alpha-1	2023-1-1-KB-noFAIMS-HC-8	446	458		HCT-15
AVAGNISDPGLQK	13	2	1	1		sp|P18206|VINC_HUMAN	P18206	VINC_HUMAN	Vinculin	2023-1-1-KB-noFAIMS-HC-8	803	815		HCT-15
AVAGNISDPGLQKSFLDSGYR	21	3	0.9997	1		sp|P18206|VINC_HUMAN	P18206	VINC_HUMAN	Vinculin	2023-1-1-KB-noFAIMS-HC-8	803	823		HCT-15
AVAGNISDPGLQKSFLDSGYRILGAVAK	28	4	1	1		sp|P18206|VINC_HUMAN	P18206	VINC_HUMAN	Vinculin	2023-1-1-KB-noFAIMS-HC-8	803	830		HCT-15
AVAHHTTAAFIR	12	3	1	1		sp|P43686|PRS6B_HUMAN	P43686	PRS6B_HUMAN	26S proteasome regulatory subunit 6B	2023-1-1-KB-noFAIMS-HC-8	218	229		HCT-15
AVAHHTTAAFIRVVGSEFVQK	21	4	1	1		sp|P43686|PRS6B_HUMAN	P43686	PRS6B_HUMAN	26S proteasome regulatory subunit 6B	2023-1-1-KB-noFAIMS-HC-8	218	238		HCT-15
AVAHHTTAAFIRVVGSEFVQKYLGEGPR	28	5	0.9915	1		sp|P43686|PRS6B_HUMAN	P43686	PRS6B_HUMAN	26S proteasome regulatory subunit 6B	2023-1-1-KB-noFAIMS-HC-8	218	245		HCT-15
AVAIDLPGLGHSK	13	2, 3	1	3		sp|Q96IU4|ABHEB_HUMAN	Q96IU4	ABHEB_HUMAN	Protein ABHD14B	2023-1-1-KB-noFAIMS-HC-8	64	76		HCT-15
AVAILCNHQR	10	2, 3	1	2	6C(57.0214)	sp|P11387|TOP1_HUMAN	P11387	TOP1_HUMAN	DNA topoisomerase 1	2023-1-1-KB-noFAIMS-HC-8	625	634	630	HCT-15
AVAILCNHQRAPPK	14	3	1	1	6C(57.0214)	sp|P11387|TOP1_HUMAN	P11387	TOP1_HUMAN	DNA topoisomerase 1	2023-1-1-KB-noFAIMS-HC-8	625	638	630	HCT-15
AVAISLPK	8	2	0.9863	1		sp|P50454|SERPH_HUMAN	P50454	SERPH_HUMAN	Serpin H1	2023-1-1-KB-noFAIMS-HC-8	301	308		HCT-15
AVALYFIDKLALR	13	3	1	1		sp|P11387|TOP1_HUMAN	P11387	TOP1_HUMAN	DNA topoisomerase 1	2023-1-1-KB-noFAIMS-HC-8	476	488		HCT-15
AVANETGAFFFLINGPEIMSK	21	2	1	7	19M(15.9949)	sp|P55072|TERA_HUMAN	P55072	TERA_HUMAN	Transitional endoplasmic reticulum ATPase	2023-1-1-KB-noFAIMS-HC-8	257	277		HCT-15
AVANETGAFFFLINGPEIMSKLAGESESNLR	31	3	1	1		sp|P55072|TERA_HUMAN	P55072	TERA_HUMAN	Transitional endoplasmic reticulum ATPase	2023-1-1-KB-noFAIMS-HC-8	257	287		HCT-15
AVANETGAFFFLINGPEIMSKLAGESESNLRK	32	4	1	1		sp|P55072|TERA_HUMAN	P55072	TERA_HUMAN	Transitional endoplasmic reticulum ATPase	2023-1-1-KB-noFAIMS-HC-8	257	288		HCT-15
AVANQTSATFLR	12	2	1	3		sp|P62191|PRS4_HUMAN	P62191	PRS4_HUMAN	26S proteasome regulatory subunit 4	2023-1-1-KB-noFAIMS-HC-8	238	249		HCT-15
AVANQTSATFLRVVGSELIQKYLGDGPK	28	4	1	1		sp|P62191|PRS4_HUMAN	P62191	PRS4_HUMAN	26S proteasome regulatory subunit 4	2023-1-1-KB-noFAIMS-HC-8	238	265		HCT-15
AVAPSPSGAIGGLLEQFAR	19	2	1	2		sp|Q8NCE2|MTMRE_HUMAN	Q8NCE2	MTMRE_HUMAN	Myotubularin-related protein 14	2023-1-1-KB-noFAIMS-HC-8	620	638		HCT-15
AVAQALEVIPR	11	2	0.9967	1		sp|P49368|TCPG_HUMAN	P49368	TCPG_HUMAN	T-complex protein 1 subunit gamma	2023-1-1-KB-noFAIMS-HC-8	439	449		HCT-15
AVASAAAALVLK	12	2	0.9998	1		sp|Q9Y490|TLN1_HUMAN	Q9Y490	TLN1_HUMAN	Talin-1	2023-1-1-KB-noFAIMS-HC-8	674	685		HCT-15
AVASLSVK	8	2	0.9777	1		sp|P12270|TPR_HUMAN	P12270	TPR_HUMAN	Nucleoprotein TPR	2023-1-1-KB-noFAIMS-HC-8	450	457		HCT-15
AVATVGPISVAIDAGHESFLFYK	23	3	0.9996	1		sp|P07711|CATL1_HUMAN	P07711	CATL1_HUMAN	Cathepsin L1	2023-1-1-KB-noFAIMS-HC-8	238	260		HCT-15
AVAVVVDPIQSVK	13	2	0.9767	1		sp|O00487|PSDE_HUMAN	O00487	PSDE_HUMAN	26S proteasome non-ATPase regulatory subunit 14	2023-1-1-KB-noFAIMS-HC-8	140	152		HCT-15
AVCLLTGASR	10	2	0.9853	1	3C(57.0214)	sp|P35270|SPRE_HUMAN	P35270	SPRE_HUMAN	Sepiapterin reductase	2023-1-1-KB-noFAIMS-HC-8	8	17	10	HCT-15
AVCMLSNTTAIAEAWAR	17	2	1	9	3C(57.0214), 4M(15.9949)	sp|P68363|TBA1B_HUMAN	P68363	TBA1B_HUMAN	Tubulin alpha-1B chain	2023-1-1-KB-noFAIMS-HC-8	374	390	376	HCT-15
AVCMLSNTTAIAEAWARLDHKFDLMYAK	28	4, 5	1	4	25M(15.9949), 3C(57.0214)	sp|P68363|TBA1B_HUMAN	P68363	TBA1B_HUMAN	Tubulin alpha-1B chain	2023-1-1-KB-noFAIMS-HC-8	374	401	376	HCT-15
AVCMLSNTTAVAEAWAR	17	2	1	1	3C(57.0214), 4M(15.9949)	sp|Q9BQE3|TBA1C_HUMAN	Q9BQE3	TBA1C_HUMAN	Tubulin alpha-1C chain	2023-1-1-KB-noFAIMS-HC-8	374	390	376	HCT-15
AVCVEAGMIALRR	13	3	0.9013	1	3C(57.0214)	sp|P17980|PRS6A_HUMAN	P17980	PRS6A_HUMAN	26S proteasome regulatory subunit 6A	2023-1-1-KB-noFAIMS-HC-8	398	410	400	HCT-15
AVCVLKGDGPVQGIINFEQK	20	2, 3	1	2	3C(57.0214)	sp|P00441|SODC_HUMAN	P00441	SODC_HUMAN	Superoxide dismutase [Cu-Zn]	2023-1-1-KB-noFAIMS-HC-8	5	24	7	HCT-15
AVDALLTHCK	10	2, 3	1	3	9C(57.0214)	sp|O76021|RL1D1_HUMAN	O76021	RL1D1_HUMAN	Ribosomal L1 domain-containing protein 1	2023-1-1-KB-noFAIMS-HC-8	39	48	47	HCT-15
AVDALVKK	8	2	0.9946	1		sp|Q99717|SMAD5_HUMAN	Q99717	SMAD5_HUMAN	Mothers against decapentaplegic homolog 5	2023-1-1-KB-noFAIMS-HC-8	34	41		HCT-15
AVDHINSTIAPALISSGLSVVEQEKLDNLMLELDGTENK	39	4	1	1		sp|P09104|ENOG_HUMAN	P09104	ENOG_HUMAN	Gamma-enolase	2023-1-1-KB-noFAIMS-HC-8	65	103		HCT-15
AVDIPHMDIEALK	13	3	0.9999	1		sp|P62906|RL10A_HUMAN	P62906	RL10A_HUMAN	60S ribosomal protein L10a	2023-1-1-KB-noFAIMS-HC-8	79	91		HCT-15
AVDIPHMDIEALKK	14	3, 4	1	2		sp|P62906|RL10A_HUMAN	P62906	RL10A_HUMAN	60S ribosomal protein L10a	2023-1-1-KB-noFAIMS-HC-8	79	92		HCT-15
AVDLIQK	7	2	0.9782	1		sp|P39748|FEN1_HUMAN	P39748	FEN1_HUMAN	Flap endonuclease 1	2023-1-1-KB-noFAIMS-HC-8	246	252		HCT-15
AVDPEDDFQREMSFYRQAQAAVLAVLPR	28	4	1	1		sp|Q99848|EBP2_HUMAN	Q99848	EBP2_HUMAN	Probable rRNA-processing protein EBP2	2023-1-1-KB-noFAIMS-HC-8	95	122		HCT-15
AVDSLVPIGR	10	2	0.9959	1		sp|P25705|ATPA_HUMAN	P25705	ATPA_HUMAN	ATP synthase subunit alpha, mitochondrial	2023-1-1-KB-noFAIMS-HC-8	195	204		HCT-15
AVDSLVPIGRGQR	13	3	0.9965	1		sp|P25705|ATPA_HUMAN	P25705	ATPA_HUMAN	ATP synthase subunit alpha, mitochondrial	2023-1-1-KB-noFAIMS-HC-8	195	207		HCT-15
AVDSQILPK	9	2	0.9978	1		sp|Q02878|RL6_HUMAN	Q02878	RL6_HUMAN	60S ribosomal protein L6	2023-1-1-KB-noFAIMS-HC-8	252	260		HCT-15
AVECCPTSVELWLALAR	17	2	1	1	4C(57.0214), 5C(57.0214)	sp|O94906|PRP6_HUMAN	O94906	PRP6_HUMAN	Pre-mRNA-processing factor 6	2023-1-1-KB-noFAIMS-HC-8	426	442	429430	HCT-15
AVEFKVVETDPSPYCIVAPDTVIHCEGEPIKR	32	5	1	2	15C(57.0214), 25C(57.0214)	sp|P55072|TERA_HUMAN	P55072	TERA_HUMAN	Transitional endoplasmic reticulum ATPase	2023-1-1-KB-noFAIMS-HC-8	160	191	174184	HCT-15
AVEHINKTIAPALVSK	16	2, 3, 4	1	3		sp|P06733|ENOA_HUMAN	P06733	ENOA_HUMAN	Alpha-enolase	2023-1-1-KB-noFAIMS-HC-8	65	80		HCT-15
AVEHINKTIAPALVSKK	17	3, 4	1	2		sp|P06733|ENOA_HUMAN	P06733	ENOA_HUMAN	Alpha-enolase	2023-1-1-KB-noFAIMS-HC-8	65	81		HCT-15
AVELAANTK	9	2	0.998	1		sp|P29401|TKT_HUMAN	P29401	TKT_HUMAN	Transketolase	2023-1-1-KB-noFAIMS-HC-8	457	465		HCT-15
AVELAANTKGICFIR	15	3	1	1	12C(57.0214)	sp|P29401|TKT_HUMAN	P29401	TKT_HUMAN	Transketolase	2023-1-1-KB-noFAIMS-HC-8	457	471	468	HCT-15
AVELDLVPGRSPISVAAAAIYMASQASAEKR	31	4	1	1		sp|Q00403|TF2B_HUMAN	Q00403	TF2B_HUMAN	Transcription initiation factor IIB	2023-1-1-KB-noFAIMS-HC-8	239	269		HCT-15
AVENPTATEIQDVCSAVGLNVFLEKNK	27	3	1	1	14C(57.0214)	sp|P09132|SRP19_HUMAN	P09132	SRP19_HUMAN	Signal recognition particle 19 kDa protein	2023-1-1-KB-noFAIMS-HC-8	40	66	53	HCT-15
AVENSSTAIGIR	12	2	1	1		sp|P25788|PSA3_HUMAN	P25788	PSA3_HUMAN	Proteasome subunit alpha type-3	2023-1-1-KB-noFAIMS-HC-8	30	41		HCT-15
AVEPGEGPRPGSDALLSWILTLGSWR	26	3	1	1		sp|Q9Y426|C2CD2_HUMAN	Q9Y426	C2CD2_HUMAN	C2 domain-containing protein 2	2023-1-1-KB-noFAIMS-HC-8	49	74		HCT-15
AVFDVDKKK	9	2	0.6854	1		sp|P55809|SCOT1_HUMAN	P55809	SCOT1_HUMAN	Succinyl-CoA:3-ketoacid coenzyme A transferase 1, mitochondrial	2023-1-1-KB-noFAIMS-HC-8	474	482		HCT-15
AVFGHPFSLGWASPFATPDQGKADPYQYVV	30	3	0.9994	1		sp|Q9NYG2|ZDHC3_HUMAN	Q9NYG2	ZDHC3_HUMAN	Palmitoyltransferase ZDHHC3	2023-1-1-KB-noFAIMS-HC-8	270	299		HCT-15
AVFHMQSVK	9	2	0.3169	1		sp|Q9C0B0|UNK_HUMAN	Q9C0B0	UNK_HUMAN	RING finger protein unkempt homolog	2023-1-1-KB-noFAIMS-HC-8	760	768		HCT-15
AVFLLQNNLVELYSLNPSLPTPQPVR	26	2	1	1		sp|Q9UNX4|WDR3_HUMAN	Q9UNX4	WDR3_HUMAN	WD repeat-containing protein 3	2023-1-1-KB-noFAIMS-HC-8	380	405		HCT-15
AVFLVPK	7	2	0.618	1		sp|Q9H2M9|RBGPR_HUMAN	Q9H2M9	RBGPR_HUMAN	Rab3 GTPase-activating protein non-catalytic subunit	2023-1-1-KB-noFAIMS-HC-8	97	103		HCT-15
AVFPSIVGR	9	2	0.9952	1		sp|P60709|ACTB_HUMAN	P60709	ACTB_HUMAN	Actin, cytoplasmic 1	2023-1-1-KB-noFAIMS-HC-8	29	37		HCT-15
AVFPSIVGRPR	11	2, 3	1	7		sp|P60709|ACTB_HUMAN	P60709	ACTB_HUMAN	Actin, cytoplasmic 1	2023-1-1-KB-noFAIMS-HC-8	29	39		HCT-15
AVFQANQENLPILKR	15	2, 3	1	4		sp|P05023|AT1A1_HUMAN	P05023	AT1A1_HUMAN	Sodium/potassium-transporting ATPase subunit alpha-1	2023-1-1-KB-noFAIMS-HC-8	431	445		HCT-15
AVFSDSLVPALEAFGLEGVFR	21	2	1	2		sp|Q6L8Q7|PDE12_HUMAN	Q6L8Q7	PDE12_HUMAN	2',5'-phosphodiesterase 12	2023-1-1-KB-noFAIMS-HC-8	355	375		HCT-15
AVFVDLEPTVIDEVR	15	2	1	1		sp|P68363|TBA1B_HUMAN	P68363	TBA1B_HUMAN	Tubulin alpha-1B chain	2023-1-1-KB-noFAIMS-HC-8	65	79		HCT-15
AVFWDIK	7	2	0.9865	1		sp|Q6P2Q9|PRP8_HUMAN	Q6P2Q9	PRP8_HUMAN	Pre-mRNA-processing-splicing factor 8	2023-1-1-KB-noFAIMS-HC-8	1152	1158		HCT-15
AVFWDIKNRLPR	12	3	0.2675	1		sp|Q6P2Q9|PRP8_HUMAN	Q6P2Q9	PRP8_HUMAN	Pre-mRNA-processing-splicing factor 8	2023-1-1-KB-noFAIMS-HC-8	1152	1163		HCT-15
AVGAQASVGSR	11	2	0.9998	2		sp|Q9NWV8|BABA1_HUMAN	Q9NWV8	BABA1_HUMAN	BRISC and BRCA1-A complex member 1	2023-1-1-KB-noFAIMS-HC-8	38	48		HCT-15
AVGHPFVIQLGR	12	2, 3	1	3		sp|O14980|XPO1_HUMAN	O14980	XPO1_HUMAN	Exportin-1	2023-1-1-KB-noFAIMS-HC-8	701	712		HCT-15
AVGIQGNLSGDLLQSGGLLVVSK	23	2	1	1		sp|Q8TBF2|PGFS_HUMAN	Q8TBF2	PGFS_HUMAN	Prostamide/prostaglandin F synthase	2023-1-1-KB-noFAIMS-HC-8	131	153		HCT-15
AVGIWHCGSCMK	12	2, 3	1	9	10C(57.0214), 11M(15.9949), 7C(57.0214)	sp|P61513|RL37A_HUMAN	P61513	RL37A_HUMAN	60S ribosomal protein L37a	2023-1-1-KB-noFAIMS-HC-8	51	62	57,60	HCT-15
AVGKDNFTLIPEGTNGTEER	20	3	1	2		sp|Q16555|DPYL2_HUMAN	Q16555	DPYL2_HUMAN	Dihydropyrimidinase-related protein 2	2023-1-1-KB-noFAIMS-HC-8	342	361		HCT-15
AVGKSLAMEMVLTGDRISAQDAK	23	4	1	1		sp|P30084|ECHM_HUMAN	P30084	ECHM_HUMAN	Enoyl-CoA hydratase, mitochondrial	2023-1-1-KB-noFAIMS-HC-8	182	204		HCT-15
AVGKVIPELNGK	12	2, 3	1	2		sp|P04406|G3P_HUMAN	P04406	G3P_HUMAN	Glyceraldehyde-3-phosphate dehydrogenase	2023-1-1-KB-noFAIMS-HC-8	216	227		HCT-15
AVGMHSFLVVGPQALDPVVR	20	2, 3	1	4	4M(15.9949)	sp|Q9BSH5|HDHD3_HUMAN	Q9BSH5	HDHD3_HUMAN	Haloacid dehalogenase-like hydrolase domain-containing protein 3	2023-1-1-KB-noFAIMS-HC-8	203	222		HCT-15
AVGNIVTGDDIQTQVILNCSALPCLLHLLSSPK	33	3	1	2	19C(57.0214), 24C(57.0214)	sp|O60684|IMA7_HUMAN	O60684	IMA7_HUMAN	Importin subunit alpha-7	2023-1-1-KB-noFAIMS-HC-8	317	349	335340	HCT-15
AVGNIVTGDDIQTQVILNCSALQSLLHLLSSPK	33	3	1	2	19C(57.0214)	sp|P52294|IMA5_HUMAN	P52294	IMA5_HUMAN	Importin subunit alpha-5	2023-1-1-KB-noFAIMS-HC-8	319	351	337	HCT-15
AVGNIVTGTDEQTQVVLNCDALSHFPALLTHPK	33	4	1	1	19C(57.0214)	sp|O00629|IMA3_HUMAN	O00629	IMA3_HUMAN	Importin subunit alpha-3	2023-1-1-KB-noFAIMS-HC-8	307	339	325	HCT-15
AVGNIVTGTDEQTQVVLNCDVLSHFPNLLSHPK	33	4	1	2	19C(57.0214)	sp|O00505|IMA4_HUMAN	O00505	IMA4_HUMAN	Importin subunit alpha-4	2023-1-1-KB-noFAIMS-HC-8	307	339	325	HCT-15
AVGPARRPLSSGSPPLEELFTR	22	3	0.7178	1		sp|Q9UGC7|RF1ML_HUMAN	Q9UGC7	RF1ML_HUMAN	Peptide chain release factor 1-like, mitochondrial	2023-1-1-KB-noFAIMS-HC-8	18	39		HCT-15
AVGPASILK	9	2	0.985	3		sp|O95218|ZRAB2_HUMAN	O95218	ZRAB2_HUMAN	Zinc finger Ran-binding domain-containing protein 2	2023-1-1-KB-noFAIMS-HC-8	138	146		HCT-15
AVGPEITKTDLVPAFQNLMK	20	3	1	1		sp|P30153|2AAA_HUMAN	P30153	2AAA_HUMAN	Serine/threonine-protein phosphatase 2A 65 kDa regulatory subunit A alpha isoform	2023-1-1-KB-noFAIMS-HC-8	273	292		HCT-15
AVGSIAYLFFTNR	13	2	0.7864	1		sp|P01130|LDLR_HUMAN	P01130	LDLR_HUMAN	Low-density lipoprotein receptor	2023-1-1-KB-noFAIMS-HC-8	394	406		HCT-15
AVGTPGGGGGGAVPGISAMSR	21	2	1	1		sp|P48634|PRC2A_HUMAN	P48634	PRC2A_HUMAN	Protein PRRC2A	2023-1-1-KB-noFAIMS-HC-8	1350	1370		HCT-15
AVGTQTLSGAGLLK	14	2	1	1		sp|Q13596|SNX1_HUMAN	Q13596	SNX1_HUMAN	Sorting nexin-1	2023-1-1-KB-noFAIMS-HC-8	273	286		HCT-15
AVGVPALGFSPMNR	14	2	0.9978	2		sp|Q03154|ACY1_HUMAN	Q03154	ACY1_HUMAN	Aminoacylase-1	2023-1-1-KB-noFAIMS-HC-8	354	367		HCT-15
AVGVVPQDAVLFHNTIYYNLLYGNISASPEEVYAVAK	37	3	1	2		sp|O75027|ABCB7_HUMAN	O75027	ABCB7_HUMAN	ATP-binding cassette sub-family B member 7, mitochondrial	2023-1-1-KB-noFAIMS-HC-8	547	583		HCT-15
AVGYICK	7	2	0.9663	1	6C(57.0214)	sp|Q8NFW8|NEUA_HUMAN	Q8NFW8	NEUA_HUMAN	N-acylneuraminate cytidylyltransferase	2023-1-1-KB-noFAIMS-HC-8	400	406	405	HCT-15
AVHEQLAALSQAPVNKPK	18	3	1	1		sp|Q15059|BRD3_HUMAN	Q15059	BRD3_HUMAN	Bromodomain-containing protein 3	2023-1-1-KB-noFAIMS-HC-8	472	489		HCT-15
AVHEQLAALSQGPISKPK	18	3	1	1		sp|P25440|BRD2_HUMAN	P25440	BRD2_HUMAN	Bromodomain-containing protein 2	2023-1-1-KB-noFAIMS-HC-8	529	546		HCT-15
AVHFGLPYLASLGIQSLVQQR	21	3	1	1		sp|Q9UJX4|APC5_HUMAN	Q9UJX4	APC5_HUMAN	Anaphase-promoting complex subunit 5	2023-1-1-KB-noFAIMS-HC-8	368	388		HCT-15
AVHHLATVDCIFSLAK	16	3	0.999	1	10C(57.0214)	sp|P20585|MSH3_HUMAN	P20585	MSH3_HUMAN	DNA mismatch repair protein Msh3	2023-1-1-KB-noFAIMS-HC-8	824	839	833	HCT-15
AVHKEFQQNNWHAVGCGFRR	20	4, 5	1	2	16C(57.0214)	sp|Q9NZL9|MAT2B_HUMAN	Q9NZL9	MAT2B_HUMAN	Methionine adenosyltransferase 2 subunit beta	2023-1-1-KB-noFAIMS-HC-8	43	62	58	HCT-15
AVIEHNLLSASK	12	2, 3	1	2		sp|Q9BT78|CSN4_HUMAN	Q9BT78	CSN4_HUMAN	COP9 signalosome complex subunit 4	2023-1-1-KB-noFAIMS-HC-8	303	314		HCT-15
AVIFCLSADKK	11	2, 3	0.9996	3	5C(57.0214)	sp|P60981|DEST_HUMAN	P60981	DEST_HUMAN	Destrin	2023-1-1-KB-noFAIMS-HC-8	35	45	39	HCT-15
AVIGMTAGATGAFVGTPAEVALIR	24	2	1	2		sp|Q02978|M2OM_HUMAN	Q02978	M2OM_HUMAN	Mitochondrial 2-oxoglutarate/malate carrier protein	2023-1-1-KB-noFAIMS-HC-8	123	146		HCT-15
AVIGMTAGATGAFVGTPAEVALIRMTADGR	30	3	0.295	1		sp|Q02978|M2OM_HUMAN	Q02978	M2OM_HUMAN	Mitochondrial 2-oxoglutarate/malate carrier protein	2023-1-1-KB-noFAIMS-HC-8	123	152		HCT-15
AVIHLLLCQLR	11	3	0.9993	1	8C(57.0214)	sp|O95602|RPA1_HUMAN	O95602	RPA1_HUMAN	DNA-directed RNA polymerase I subunit RPA1	2023-1-1-KB-noFAIMS-HC-8	115	125	122	HCT-15
AVILGPPGSGK	11	2	0.9987	1		sp|P27144|KAD4_HUMAN	P27144	KAD4_HUMAN	Adenylate kinase 4, mitochondrial	2023-1-1-KB-noFAIMS-HC-8	8	18		HCT-15
AVILIGGPQK	10	2	1	1		sp|Q96IJ6|GMPPA_HUMAN	Q96IJ6	GMPPA_HUMAN	Mannose-1-phosphate guanyltransferase alpha	2023-1-1-KB-noFAIMS-HC-8	4	13		HCT-15
AVILIGGPQKGTR	13	2	0.9995	1		sp|Q96IJ6|GMPPA_HUMAN	Q96IJ6	GMPPA_HUMAN	Mannose-1-phosphate guanyltransferase alpha	2023-1-1-KB-noFAIMS-HC-8	4	16		HCT-15
AVIMFGVPYVYTQSR	15	2	1	1		sp|P18074|ERCC2_HUMAN	P18074	ERCC2_HUMAN	General transcription and DNA repair factor IIH helicase subunit XPD	2023-1-1-KB-noFAIMS-HC-8	617	631		HCT-15
AVIMGAPGSGKGTVSSR	17	2	1	1		sp|Q9UIJ7|KAD3_HUMAN	Q9UIJ7	KAD3_HUMAN	GTP:AMP phosphotransferase AK3, mitochondrial	2023-1-1-KB-noFAIMS-HC-8	10	26		HCT-15
AVINSAGYK	9	2	0.9919	1		sp|Q96TA1|NIBL1_HUMAN	Q96TA1	NIBL1_HUMAN	Niban-like protein 1	2023-1-1-KB-noFAIMS-HC-8	115	123		HCT-15
AVIQHFQEK	9	2	0.995	1		sp|P05067|A4_HUMAN	P05067	A4_HUMAN	Amyloid-beta A4 protein	2023-1-1-KB-noFAIMS-HC-8	430	438		HCT-15
AVIQVSQIVAR	11	2	0.9999	1		sp|Q7Z4W1|DCXR_HUMAN	Q7Z4W1	DCXR_HUMAN	L-xylulose reductase	2023-1-1-KB-noFAIMS-HC-8	110	120		HCT-15
AVIVIQDIFGWQLPNTR	17	2	1	4		sp|Q96DG6|CMBL_HUMAN	Q96DG6	CMBL_HUMAN	Carboxymethylenebutenolidase homolog	2023-1-1-KB-noFAIMS-HC-8	44	60		HCT-15
AVIVLVENFYK	11	2	0.9778	1		sp|Q96FQ6|S10AG_HUMAN	Q96FQ6	S10AG_HUMAN	Protein S100-A16	2023-1-1-KB-noFAIMS-HC-8	11	21		HCT-15
AVIYNPATQADWTAK	15	2	1	1		sp|P35580|MYH10_HUMAN	P35580	MYH10_HUMAN	Myosin-10	2023-1-1-KB-noFAIMS-HC-8	19	33		HCT-15
AVKEEGFPIRPHYFWPLLVGR	21	4, 5	1	2		sp|P42704|LPPRC_HUMAN	P42704	LPPRC_HUMAN	Leucine-rich PPR motif-containing protein, mitochondrial	2023-1-1-KB-noFAIMS-HC-8	429	449		HCT-15
AVKYVECSALTQK	13	3	0.9014	1	7C(57.0214)	sp|P60953|CDC42_HUMAN	P60953	CDC42_HUMAN	Cell division control protein 42 homolog	2023-1-1-KB-noFAIMS-HC-8	151	163	157	HCT-15
AVLAELNASLLGMR	14	2	0.9999	1		sp|O60524|NEMF_HUMAN	O60524	NEMF_HUMAN	Nuclear export mediator factor NEMF	2023-1-1-KB-noFAIMS-HC-8	12	25		HCT-15
AVLEALGSCLNNK	13	2	1	1	9C(57.0214)	sp|P34896|GLYC_HUMAN	P34896	GLYC_HUMAN	Serine hydroxymethyltransferase, cytosolic	2023-1-1-KB-noFAIMS-HC-8	60	72	68	HCT-15
AVLEALGSCLNNKYSEGYPGQR	22	2, 3	1	2	9C(57.0214)	sp|P34896|GLYC_HUMAN	P34896	GLYC_HUMAN	Serine hydroxymethyltransferase, cytosolic	2023-1-1-KB-noFAIMS-HC-8	60	81	68	HCT-15
AVLFCLSDDKR	11	3	0.9245	1	5C(57.0214)	sp|Q9Y281|COF2_HUMAN	Q9Y281	COF2_HUMAN	Cofilin-2	2023-1-1-KB-noFAIMS-HC-8	35	45	39	HCT-15
AVLFCLSEDKK	11	2, 3	1	4	5C(57.0214)	sp|P23528|COF1_HUMAN	P23528	COF1_HUMAN	Cofilin-1	2023-1-1-KB-noFAIMS-HC-8	35	45	39	HCT-15
AVLGEVKLCEK	11	2	0.928	1	9C(57.0214)	sp|P26641|EF1G_HUMAN	P26641	EF1G_HUMAN	Elongation factor 1-gamma	2023-1-1-KB-noFAIMS-HC-8	202	212	210	HCT-15
AVLGEVVLYSGARPLSHQPGPEAPALPK	28	3, 4	1	2		sp|P26640|SYVC_HUMAN	P26640	SYVC_HUMAN	Valine--tRNA ligase	2023-1-1-KB-noFAIMS-HC-8	202	229		HCT-15
AVLHQPLKVIR	11	3	0.999	1		sp|O94855|SC24D_HUMAN	O94855	SC24D_HUMAN	Protein transport protein Sec24D	2023-1-1-KB-noFAIMS-HC-8	796	806		HCT-15
AVLHVALR	8	2	1	1		sp|P06744|G6PI_HUMAN	P06744	G6PI_HUMAN	Glucose-6-phosphate isomerase	2023-1-1-KB-noFAIMS-HC-8	97	104		HCT-15
AVLHVALRNR	10	3	0.9911	1		sp|P06744|G6PI_HUMAN	P06744	G6PI_HUMAN	Glucose-6-phosphate isomerase	2023-1-1-KB-noFAIMS-HC-8	97	106		HCT-15
AVLIAGQPGTGK	12	2	1	1		sp|Q9Y230|RUVB2_HUMAN	Q9Y230	RUVB2_HUMAN	RuvB-like 2	2023-1-1-KB-noFAIMS-HC-8	72	83		HCT-15
AVLIDKDQSPK	11	2	1	1		sp|Q6NVY1|HIBCH_HUMAN	Q6NVY1	HIBCH_HUMAN	3-hydroxyisobutyryl-CoA hydrolase, mitochondrial	2023-1-1-KB-noFAIMS-HC-8	348	358		HCT-15
AVLKFAAATGATPIAGR	17	2, 3	1	3		sp|P08865|RSSA_HUMAN	P08865	RSSA_HUMAN	40S ribosomal protein SA	2023-1-1-KB-noFAIMS-HC-8	86	102		HCT-15
AVLLAGPPGTGK	12	2	1	1		sp|Q9Y265|RUVB1_HUMAN	Q9Y265	RUVB1_HUMAN	RuvB-like 1	2023-1-1-KB-noFAIMS-HC-8	65	76		HCT-15
AVLLGPPGAGK	11	2	0.9998	1		sp|P54819|KAD2_HUMAN	P54819	KAD2_HUMAN	Adenylate kinase 2, mitochondrial	2023-1-1-KB-noFAIMS-HC-8	18	28		HCT-15
AVLLGPPGAGKGTQAPR	17	2, 3	1	3		sp|P54819|KAD2_HUMAN	P54819	KAD2_HUMAN	Adenylate kinase 2, mitochondrial	2023-1-1-KB-noFAIMS-HC-8	18	34		HCT-15
AVLQFTPASWTYVR	14	2	1	1		sp|P48651|PTSS1_HUMAN	P48651	PTSS1_HUMAN	Phosphatidylserine synthase 1	2023-1-1-KB-noFAIMS-HC-8	263	276		HCT-15
AVLQWTK	7	2	0.6249	1		sp|Q96HE7|ERO1A_HUMAN	Q96HE7	ERO1A_HUMAN	ERO1-like protein alpha	2023-1-1-KB-noFAIMS-HC-8	151	157		HCT-15
AVLSAEQLR	9	2	0.895	1		sp|P50454|SERPH_HUMAN	P50454	SERPH_HUMAN	Serpin H1	2023-1-1-KB-noFAIMS-HC-8	95	103		HCT-15
AVLSSPAVTEQEVAQVASAILSLRR	25	3	1	1		sp|Q13751|LAMB3_HUMAN	Q13751	LAMB3_HUMAN	Laminin subunit beta-3	2023-1-1-KB-noFAIMS-HC-8	636	660		HCT-15
AVLTILLAHK	10	2	0.998	1		sp|Q86WB0|NIPA_HUMAN	Q86WB0	NIPA_HUMAN	Nuclear-interacting partner of ALK	2023-1-1-KB-noFAIMS-HC-8	460	469		HCT-15
AVLVHCHAGVSR	12	3	0.9997	1	6C(57.0214)	sp|Q9UNI6|DUS12_HUMAN	Q9UNI6	DUS12_HUMAN	Dual specificity protein phosphatase 12	2023-1-1-KB-noFAIMS-HC-8	110	121	115	HCT-15
AVLVTGCDSGFGFSLAK	17	2	1	1	7C(57.0214)	sp|Q02338|BDH_HUMAN	Q02338	BDH_HUMAN	D-beta-hydroxybutyrate dehydrogenase, mitochondrial	2023-1-1-KB-noFAIMS-HC-8	57	73	63	HCT-15
AVMHFLVNHVK	11	3	0.9999	1		sp|O00429|DNM1L_HUMAN	O00429	DNM1L_HUMAN	Dynamin-1-like protein	2023-1-1-KB-noFAIMS-HC-8	669	679		HCT-15
AVMISAIEK	9	2	0.9969	1		sp|Q15393|SF3B3_HUMAN	Q15393	SF3B3_HUMAN	Splicing factor 3B subunit 3	2023-1-1-KB-noFAIMS-HC-8	129	137		HCT-15
AVMLLHTHTITSR	13	2, 3	1	3	3M(15.9949)	sp|Q92616|GCN1_HUMAN	Q92616	GCN1_HUMAN	eIF-2-alpha kinase activator GCN1	2023-1-1-KB-noFAIMS-HC-8	950	962		HCT-15
AVMNFVVR	8	2	0.9984	1		sp|O60568|PLOD3_HUMAN	O60568	PLOD3_HUMAN	Procollagen-lysine,2-oxoglutarate 5-dioxygenase 3	2023-1-1-KB-noFAIMS-HC-8	648	655		HCT-15
AVMQVFTEWLR	11	2	0.9999	1		sp|Q6PJG6|BRAT1_HUMAN	Q6PJG6	BRAT1_HUMAN	BRCA1-associated ATM activator 1	2023-1-1-KB-noFAIMS-HC-8	611	621		HCT-15
AVMSNLSAHGVK	12	2, 3	1	3		sp|Q92616|GCN1_HUMAN	Q92616	GCN1_HUMAN	eIF-2-alpha kinase activator GCN1	2023-1-1-KB-noFAIMS-HC-8	1485	1496		HCT-15
AVMYLYKHPK	10	2	0.8683	1		sp|Q96ST2|IWS1_HUMAN	Q96ST2	IWS1_HUMAN	Protein IWS1 homolog	2023-1-1-KB-noFAIMS-HC-8	660	669		HCT-15
AVNAMILAGK	10	2	0.9998	1		sp|Q9UHR4|BI2L1_HUMAN	Q9UHR4	BI2L1_HUMAN	Brain-specific angiogenesis inhibitor 1-associated protein 2-like protein 1	2023-1-1-KB-noFAIMS-HC-8	40	49		HCT-15
AVNEKSCNCLLLK	13	2, 3	1	2	7C(57.0214), 9C(57.0214)	sp|P06733|ENOA_HUMAN	P06733	ENOA_HUMAN	Alpha-enolase	2023-1-1-KB-noFAIMS-HC-8	331	343	337339	HCT-15
AVNEKSCNCLLLKVNQIGSVTESLQACK	28	3, 4	1	2	27C(57.0214), 7C(57.0214), 9C(57.0214)	sp|P06733|ENOA_HUMAN	P06733	ENOA_HUMAN	Alpha-enolase	2023-1-1-KB-noFAIMS-HC-8	331	358	337339357	HCT-15
AVNTAQGLFQR	11	2	0.6733	1		sp|O43752|STX6_HUMAN	O43752	STX6_HUMAN	Syntaxin-6	2023-1-1-KB-noFAIMS-HC-8	17	27		HCT-15
AVNTQALSGAGILR	14	2	1	1		sp|O60749|SNX2_HUMAN	O60749	SNX2_HUMAN	Sorting nexin-2	2023-1-1-KB-noFAIMS-HC-8	270	283		HCT-15
AVNYFSK	7	2	0.9882	2		sp|Q00610|CLH1_HUMAN	Q00610	CLH1_HUMAN	Clathrin heavy chain 1	2023-1-1-KB-noFAIMS-HC-8	1435	1441		HCT-15
AVPETRPNHTIYINNLNEK	19	2, 3	1	2	N-term(42.0106)	sp|P09012|SNRPA_HUMAN	P09012	SNRPA_HUMAN	U1 small nuclear ribonucleoprotein A	2023-1-1-KB-noFAIMS-HC-8	2	20		HCT-15
AVPIPPHPIYIPPSMMEHTLPPPPSGLPFNAQPR	34	4	1	3		sp|O15042|SR140_HUMAN	O15042	SR140_HUMAN	U2 snRNP-associated SURP motif-containing protein	2023-1-1-KB-noFAIMS-HC-8	355	388		HCT-15
AVPLALALISVSNPR	15	2	1	2		sp|Q13200|PSMD2_HUMAN	Q13200	PSMD2_HUMAN	26S proteasome non-ATPase regulatory subunit 2	2023-1-1-KB-noFAIMS-HC-8	689	703		HCT-15
AVPLAVPLGQTEVFQALQR	19	2	1	2		sp|Q86W42|THOC6_HUMAN	Q86W42	THOC6_HUMAN	THO complex subunit 6 homolog	2023-1-1-KB-noFAIMS-HC-8	4	22		HCT-15
AVPLTVAK	8	2	0.3219	1		sp|Q96GM8|TOE1_HUMAN	Q96GM8	TOE1_HUMAN	Target of EGR1 protein 1	2023-1-1-KB-noFAIMS-HC-8	482	489		HCT-15
AVPPTYADLGKSAR	14	2	1	1	N-term(42.0106)	sp|P21796|VDAC1_HUMAN	P21796	VDAC1_HUMAN	Voltage-dependent anion-selective channel protein 1	2023-1-1-KB-noFAIMS-HC-8	2	15		HCT-15
AVPSWFVR	8	2	0.9843	2		sp|P41252|SYIC_HUMAN	P41252	SYIC_HUMAN	Isoleucine--tRNA ligase, cytoplasmic	2023-1-1-KB-noFAIMS-HC-8	411	418		HCT-15
AVQALCAVYEHWVPR	15	2, 3	1	3	6C(57.0214)	sp|O60701|UGDH_HUMAN	O60701	UGDH_HUMAN	UDP-glucose 6-dehydrogenase	2023-1-1-KB-noFAIMS-HC-8	191	205	196	HCT-15
AVQFFVQALR	10	2	0.998	1		sp|Q99615|DNJC7_HUMAN	Q99615	DNJC7_HUMAN	DnaJ homolog subfamily C member 7	2023-1-1-KB-noFAIMS-HC-8	229	238		HCT-15
AVQGFFTSNNATR	13	2	1	2		sp|O43242|PSMD3_HUMAN	O43242	PSMD3_HUMAN	26S proteasome non-ATPase regulatory subunit 3	2023-1-1-KB-noFAIMS-HC-8	116	128		HCT-15
AVQGGGATPVVGAVQGPVPGMPPMTQAPR	29	2	1	4		sp|P09012|SNRPA_HUMAN	P09012	SNRPA_HUMAN	U1 small nuclear ribonucleoprotein A	2023-1-1-KB-noFAIMS-HC-8	124	152		HCT-15
AVQIVSHPFFGR	12	3	0.9966	1		sp|Q9BZQ6|EDEM3_HUMAN	Q9BZQ6	EDEM3_HUMAN	ER degradation-enhancing alpha-mannosidase-like protein 3	2023-1-1-KB-noFAIMS-HC-8	649	660		HCT-15
AVQLMQQVASNGATLPSALSASK	23	2	0.9997	1		sp|Q9UQB8|BAIP2_HUMAN	Q9UQB8	BAIP2_HUMAN	Brain-specific angiogenesis inhibitor 1-associated protein 2	2023-1-1-KB-noFAIMS-HC-8	240	262		HCT-15
AVQLQELWPGGLFWTR	16	2	1	1		sp|Q14997|PSME4_HUMAN	Q14997	PSME4_HUMAN	Proteasome activator complex subunit 4	2023-1-1-KB-noFAIMS-HC-8	62	77		HCT-15
AVQQPDGLAVLGIFLK	16	2	1	1		sp|P00918|CAH2_HUMAN	P00918	CAH2_HUMAN	Carbonic anhydrase 2	2023-1-1-KB-noFAIMS-HC-8	133	148		HCT-15
AVQSLDKNGVDLLMK	15	2, 3	0.9872	2		sp|O15511|ARPC5_HUMAN	O15511	ARPC5_HUMAN	Actin-related protein 2/3 complex subunit 5	2023-1-1-KB-noFAIMS-HC-8	94	108		HCT-15
AVQTLQMELQQIMK	14	2	1	1		sp|Q06210|GFPT1_HUMAN	Q06210	GFPT1_HUMAN	Glutamine--fructose-6-phosphate aminotransferase [isomerizing] 1	2023-1-1-KB-noFAIMS-HC-8	323	336		HCT-15
AVQYNEPLKVFLHLADIYAK	20	3, 4	1	2		sp|Q14690|RRP5_HUMAN	Q14690	RRP5_HUMAN	Protein RRP5 homolog	2023-1-1-KB-noFAIMS-HC-8	1684	1703		HCT-15
AVRDALKTEFK	11	3	1	1		sp|P56381|ATP5E_HUMAN	P56381	ATP5E_HUMAN	ATP synthase subunit epsilon, mitochondrial	2023-1-1-KB-noFAIMS-HC-8	22	32		HCT-15
AVSGASAGDYSDAIETLLTAIAVIKQSR	28	2	1	1		sp|Q8N684|CPSF7_HUMAN	Q8N684	CPSF7_HUMAN	Cleavage and polyadenylation specificity factor subunit 7	2023-1-1-KB-noFAIMS-HC-8	355	382		HCT-15
AVSILPLLGHGVPR	14	2, 3	1	2		sp|Q9Y2W2|WBP11_HUMAN	Q9Y2W2	WBP11_HUMAN	WW domain-binding protein 11	2023-1-1-KB-noFAIMS-HC-8	179	192		HCT-15
AVSPLLLTTTNSSEGLSMGNYIGLINR	27	2	1	2		sp|P19525|E2AK2_HUMAN	P19525	E2AK2_HUMAN	Interferon-induced, double-stranded RNA-activated protein kinase	2023-1-1-KB-noFAIMS-HC-8	81	107		HCT-15
AVSREDSVKPGAHLTVK	17	3, 4	0.9761	2		sp|P51991|ROA3_HUMAN	P51991	ROA3_HUMAN	Heterogeneous nuclear ribonucleoprotein A3	2023-1-1-KB-noFAIMS-HC-8	110	126		HCT-15
AVSSQMIGK	9	2	0.9804	1		sp|Q9P2R7|SUCB1_HUMAN	Q9P2R7	SUCB1_HUMAN	Succinate--CoA ligase [ADP-forming] subunit beta, mitochondrial	2023-1-1-KB-noFAIMS-HC-8	130	138		HCT-15
AVSTCAHLFWSGR	13	2, 3	1	6	5C(57.0214)	sp|Q96QK1|VPS35_HUMAN	Q96QK1	VPS35_HUMAN	Vacuolar protein sorting-associated protein 35	2023-1-1-KB-noFAIMS-HC-8	669	681	673	HCT-15
AVSTGVKVPR	10	2	1	1	N-term(42.0106)	sp|Q15819|UB2V2_HUMAN	Q15819	UB2V2_HUMAN	Ubiquitin-conjugating enzyme E2 variant 2	2023-1-1-KB-noFAIMS-HC-8	2	11		HCT-15
AVSTGVQAGIPMPCFTTALSFYDGYR	26	2, 3	1	8	12M(15.9949), 14C(57.0214)	sp|P52209|6PGD_HUMAN	P52209	6PGD_HUMAN	6-phosphogluconate dehydrogenase, decarboxylating	2023-1-1-KB-noFAIMS-HC-8	409	434	422	HCT-15
AVSTGVQAGIPMPCFTTALSFYDGYRHEMLPASLIQAQR	39	3, 4	1	3	14C(57.0214)	sp|P52209|6PGD_HUMAN	P52209	6PGD_HUMAN	6-phosphogluconate dehydrogenase, decarboxylating	2023-1-1-KB-noFAIMS-HC-8	409	447	422	HCT-15
AVSVTPIRDTK	11	2	1	1	N-term(42.0106)	sp|Q9NR56|MBNL1_HUMAN	Q9NR56	MBNL1_HUMAN	Muscleblind-like protein 1	2023-1-1-KB-noFAIMS-HC-8	2	12		HCT-15
AVSWAQLQQSILSK	14	2	0.9764	1		sp|Q70EL4|UBP43_HUMAN	Q70EL4	UBP43_HUMAN	Ubiquitin carboxyl-terminal hydrolase 43	2023-1-1-KB-noFAIMS-HC-8	426	439		HCT-15
AVTDKFLSAIVSSVDKIPYGMR	22	3, 4	1	2		sp|P46940|IQGA1_HUMAN	P46940	IQGA1_HUMAN	Ras GTPase-activating-like protein IQGAP1	2023-1-1-KB-noFAIMS-HC-8	1140	1161		HCT-15
AVTDSINQLITMCTQQAPGQK	21	2	1	1	13C(57.0214)	sp|Q9Y490|TLN1_HUMAN	Q9Y490	TLN1_HUMAN	Talin-1	2023-1-1-KB-noFAIMS-HC-8	1341	1361	1353	HCT-15
AVTELNEPLSNEDRNLLSVAYK	22	3	1	1		sp|Q04917|1433F_HUMAN	Q04917	1433F_HUMAN	14-3-3 protein eta	2023-1-1-KB-noFAIMS-HC-8	29	50		HCT-15
AVTELNEPLSNEDRNLLSVAYKNVVGAR	28	3, 4	1	2		sp|Q04917|1433F_HUMAN	Q04917	1433F_HUMAN	14-3-3 protein eta	2023-1-1-KB-noFAIMS-HC-8	29	56		HCT-15
AVTEMNGR	8	2	0.9728	1		sp|P11940|PABP1_HUMAN	P11940	PABP1_HUMAN	Polyadenylate-binding protein 1	2023-1-1-KB-noFAIMS-HC-8	349	356		HCT-15
AVTEQGHELSNEER	14	2	0.9684	1		sp|P31946|1433B_HUMAN	P31946	1433B_HUMAN	14-3-3 protein beta/alpha	2023-1-1-KB-noFAIMS-HC-8	30	43		HCT-15
AVTEQGHELSNEERNLLSVAYKNVVGAR	28	4, 5	1	3		sp|P31946|1433B_HUMAN	P31946	1433B_HUMAN	14-3-3 protein beta/alpha	2023-1-1-KB-noFAIMS-HC-8	30	57		HCT-15
AVTGTHTLALAAK	13	2, 3	1	2		sp|P49770|EI2BB_HUMAN	P49770	EI2BB_HUMAN	Translation initiation factor eIF-2B subunit beta	2023-1-1-KB-noFAIMS-HC-8	247	259		HCT-15
AVTGYKDPYSGK	12	2, 3	1	2		sp|Q15149|PLEC_HUMAN	Q15149	PLEC_HUMAN	Plectin	2023-1-1-KB-noFAIMS-HC-8	4147	4158		HCT-15
AVTGYKDPYTGQQISLFQAMQK	22	3	1	1		sp|Q15149|PLEC_HUMAN	Q15149	PLEC_HUMAN	Plectin	2023-1-1-KB-noFAIMS-HC-8	2910	2931		HCT-15
AVTGYNDPETGNIISLFQAMNK	22	2	1	2		sp|P15924|DESP_HUMAN	P15924	DESP_HUMAN	Desmoplakin	2023-1-1-KB-noFAIMS-HC-8	2335	2356		HCT-15
AVTGYNDPETGNIISLFQAMNKELIEKGHGIR	32	5	1	3		sp|P15924|DESP_HUMAN	P15924	DESP_HUMAN	Desmoplakin	2023-1-1-KB-noFAIMS-HC-8	2335	2366		HCT-15
AVTGYRDPYSGSTISLFQAMQK	22	3	1	2		sp|Q15149|PLEC_HUMAN	Q15149	PLEC_HUMAN	Plectin	2023-1-1-KB-noFAIMS-HC-8	3569	3590		HCT-15
AVTGYRDPYTEQTISLFQAMK	21	3	0.9997	1		sp|Q15149|PLEC_HUMAN	Q15149	PLEC_HUMAN	Plectin	2023-1-1-KB-noFAIMS-HC-8	3904	3924		HCT-15
AVTGYRDPYTEQTISLFQAMKK	22	3, 4	1	2		sp|Q15149|PLEC_HUMAN	Q15149	PLEC_HUMAN	Plectin	2023-1-1-KB-noFAIMS-HC-8	3904	3925		HCT-15
AVTGYRDPYTGQSVSLFQALK	21	3	1	2		sp|Q15149|PLEC_HUMAN	Q15149	PLEC_HUMAN	Plectin	2023-1-1-KB-noFAIMS-HC-8	3238	3258		HCT-15
AVTGYRDPYTGQSVSLFQALKK	22	3, 4	1	2		sp|Q15149|PLEC_HUMAN	Q15149	PLEC_HUMAN	Plectin	2023-1-1-KB-noFAIMS-HC-8	3238	3259		HCT-15
AVTGYTDPYTGQQISLFQAMQK	22	2	1	2		sp|P58107|EPIPL_HUMAN	P58107	EPIPL_HUMAN	Epiplakin	2023-1-1-KB-noFAIMS-HC-8	687	708		HCT-15
AVTGYTDPYTGQQISLFQAMQKDLIVREHGIR	32	5	1	1		sp|P58107|EPIPL_HUMAN	P58107	EPIPL_HUMAN	Epiplakin	2023-1-1-KB-noFAIMS-HC-8	1648	1679		HCT-15
AVTHLNNVK	9	2	1	1		sp|Q8WVV9|HNRLL_HUMAN	Q8WVV9	HNRLL_HUMAN	Heterogeneous nuclear ribonucleoprotein L-like	2023-1-1-KB-noFAIMS-HC-8	388	396		HCT-15
AVTIFIR	7	2	0.9653	1		sp|P48643|TCPE_HUMAN	P48643	TCPE_HUMAN	T-complex protein 1 subunit epsilon	2023-1-1-KB-noFAIMS-HC-8	382	388		HCT-15
AVTIFIRGGNK	11	3	0.9959	1		sp|P48643|TCPE_HUMAN	P48643	TCPE_HUMAN	T-complex protein 1 subunit epsilon	2023-1-1-KB-noFAIMS-HC-8	382	392		HCT-15
AVTKYTSSK	9	2	0.9936	1		sp|Q8N257|H2B3B_HUMAN	Q8N257	H2B3B_HUMAN	Histone H2B type 3-B	2023-1-1-KB-noFAIMS-HC-8	118	126		HCT-15
AVTLDKDAYYR	11	2	1	2	N-term(42.0106)	sp|Q9Y5B9|SP16H_HUMAN	Q9Y5B9	SP16H_HUMAN	FACT complex subunit SPT16	2023-1-1-KB-noFAIMS-HC-8	2	12		HCT-15
AVTLDKDAYYRR	12	3	0.9079	1	N-term(42.0106)	sp|Q9Y5B9|SP16H_HUMAN	Q9Y5B9	SP16H_HUMAN	FACT complex subunit SPT16	2023-1-1-KB-noFAIMS-HC-8	2	13		HCT-15
AVTLHDQGTAQWADLSSQFYLR	22	2, 3	1	2		sp|P22314|UBA1_HUMAN	P22314	UBA1_HUMAN	Ubiquitin-like modifier-activating enzyme 1	2023-1-1-KB-noFAIMS-HC-8	98	119		HCT-15
AVTLHSAPPVLPADSSSPAVAPDLFWGTYRPHVYFGMK	38	5	1	1		sp|Q13724|MOGS_HUMAN	Q13724	MOGS_HUMAN	Mannosyl-oligosaccharide glucosidase	2023-1-1-KB-noFAIMS-HC-8	71	108		HCT-15
AVTNHSVYCSTK	12	2	0.9498	1	9C(57.0214)	sp|Q7Z4W1|DCXR_HUMAN	Q7Z4W1	DCXR_HUMAN	L-xylulose reductase	2023-1-1-KB-noFAIMS-HC-8	142	153	150	HCT-15
AVTPAPPIKR	10	2	0.9984	1		sp|O95182|NDUA7_HUMAN	O95182	NDUA7_HUMAN	NADH dehydrogenase [ubiquinone] 1 alpha subcomplex subunit 7	2023-1-1-KB-noFAIMS-HC-8	94	103		HCT-15
AVTPLRPGELLFR	13	3	0.9998	1		sp|Q9H7B4|SMYD3_HUMAN	Q9H7B4	SMYD3_HUMAN	Histone-lysine N-methyltransferase SMYD3	2023-1-1-KB-noFAIMS-HC-8	20	32		HCT-15
AVTPPMPLLTPATPGGLPPAAAVAAAAATAK	31	2	1	4	6M(15.9949)	sp|Q9UHX1|PUF60_HUMAN	Q9UHX1	PUF60_HUMAN	Poly(U)-binding-splicing factor PUF60	2023-1-1-KB-noFAIMS-HC-8	302	332		HCT-15
AVTPVPTKTEEVSNLK	16	2, 3	1	2		sp|Q6PKG0|LARP1_HUMAN	Q6PKG0	LARP1_HUMAN	La-related protein 1	2023-1-1-KB-noFAIMS-HC-8	524	539		HCT-15
AVVAALMKA	9	2	0.9616	1		sp|P08240|SRPRA_HUMAN	P08240	SRPRA_HUMAN	Signal recognition particle receptor subunit alpha	2023-1-1-KB-noFAIMS-HC-8	630	638		HCT-15
AVVAQAVRHLPQSVR	15	3	1	1		sp|O94906|PRP6_HUMAN	O94906	PRP6_HUMAN	Pre-mRNA-processing factor 6	2023-1-1-KB-noFAIMS-HC-8	360	374		HCT-15
AVVGVVAGGGR	11	2	1	2		sp|P62917|RL8_HUMAN	P62917	RL8_HUMAN	60S ribosomal protein L8	2023-1-1-KB-noFAIMS-HC-8	164	174		HCT-15
AVVGVVAGGGRIDKPILK	18	3, 4	1	2		sp|P62917|RL8_HUMAN	P62917	RL8_HUMAN	60S ribosomal protein L8	2023-1-1-KB-noFAIMS-HC-8	164	181		HCT-15
AVVHGILMGVPVPFPIPEPDGCK	23	2, 3	1	11	22C(57.0214), 8M(15.9949)	sp|P61916|NPC2_HUMAN	P61916	NPC2_HUMAN	NPC intracellular cholesterol transporter 2	2023-1-1-KB-noFAIMS-HC-8	72	94	93	HCT-15
AVVHTHLLNPEWLVNYFGSLSVEDSLECLR	30	3, 4	1	5	28C(57.0214)	sp|Q00610|CLH1_HUMAN	Q00610	CLH1_HUMAN	Clathrin heavy chain 1	2023-1-1-KB-noFAIMS-HC-8	639	668	666	HCT-15
AVVIVDDR	8	2	0.9589	1		sp|P23246|SFPQ_HUMAN	P23246	SFPQ_HUMAN	Splicing factor, proline- and glutamine-rich	2023-1-1-KB-noFAIMS-HC-8	400	407		HCT-15
AVVIVDDRGRPSGK	14	3	0.9994	1		sp|Q15233|NONO_HUMAN	Q15233	NONO_HUMAN	Non-POU domain-containing octamer-binding protein	2023-1-1-KB-noFAIMS-HC-8	177	190		HCT-15
AVVKTDIQIALPSGCYGR	18	3	0.9753	1	15C(57.0214)	sp|P33316|DUT_HUMAN	P33316	DUT_HUMAN	Deoxyuridine 5'-triphosphate nucleotidohydrolase, mitochondrial	2023-1-1-KB-noFAIMS-HC-8	152	169	166	HCT-15
AVVLAANHFGR	11	2, 3	0.995	2		sp|Q13423|NNTM_HUMAN	Q13423	NNTM_HUMAN	NAD(P) transhydrogenase, mitochondrial	2023-1-1-KB-noFAIMS-HC-8	203	213		HCT-15
AVVLMGKNTMMR	12	2, 3	1	2		sp|P05388|RLA0_HUMAN	P05388	RLA0_HUMAN	60S acidic ribosomal protein P0	2023-1-1-KB-noFAIMS-HC-8	51	62		HCT-15
AVVPASLSGQDVGSFAYLTIKDRIPQILTK	30	3	1	2	N-term(42.0106)	sp|Q9H993|ARMT1_HUMAN	Q9H993	ARMT1_HUMAN	Protein-glutamate O-methyltransferase	2023-1-1-KB-noFAIMS-HC-8	2	31		HCT-15
AVVPGPAEHPLQYNYTFWYSR	21	3	0.9997	1		sp|O60573|IF4E2_HUMAN	O60573	IF4E2_HUMAN	Eukaryotic translation initiation factor 4E type 2	2023-1-1-KB-noFAIMS-HC-8	46	66		HCT-15
AVVPGVKPQDWISAAR	16	3	0.9999	1		sp|Q9NPA0|EMC7_HUMAN	Q9NPA0	EMC7_HUMAN	ER membrane protein complex subunit 7	2023-1-1-KB-noFAIMS-HC-8	51	66		HCT-15
AVVPPISLSTTFK	13	2	1	1		sp|P32929|CGL_HUMAN	P32929	CGL_HUMAN	Cystathionine gamma-lyase	2023-1-1-KB-noFAIMS-HC-8	36	48		HCT-15
AVVPSKR	7	2	0.9705	1		sp|P07910|HNRPC_HUMAN	P07910	HNRPC_HUMAN	Heterogeneous nuclear ribonucleoproteins C1/C2	2023-1-1-KB-noFAIMS-HC-8	152	158		HCT-15
AVVPSYIPLVK	11	2	0.9997	1		sp|P36551|HEM6_HUMAN	P36551	HEM6_HUMAN	Oxygen-dependent coproporphyrinogen-III oxidase, mitochondrial	2023-1-1-KB-noFAIMS-HC-8	360	370		HCT-15
AVVPSYIPLVKK	12	3	0.948	1		sp|P36551|HEM6_HUMAN	P36551	HEM6_HUMAN	Oxygen-dependent coproporphyrinogen-III oxidase, mitochondrial	2023-1-1-KB-noFAIMS-HC-8	360	371		HCT-15
AVVQLKPR	8	2	0.9855	1		sp|Q15149|PLEC_HUMAN	Q15149	PLEC_HUMAN	Plectin	2023-1-1-KB-noFAIMS-HC-8	927	934		HCT-15
AVVVCPK	7	2	0.9765	1	5C(57.0214)	sp|Q00839|HNRPU_HUMAN	Q00839	HNRPU_HUMAN	Heterogeneous nuclear ribonucleoprotein U	2023-1-1-KB-noFAIMS-HC-8	603	609	607	HCT-15
AVVVCPKDEDYKQR	14	3	1	1	5C(57.0214)	sp|Q00839|HNRPU_HUMAN	Q00839	HNRPU_HUMAN	Heterogeneous nuclear ribonucleoprotein U	2023-1-1-KB-noFAIMS-HC-8	603	616	607	HCT-15
AVVVGFDPHFSYMK	14	3	0.9997	1		sp|A6NDG6|PGP_HUMAN	A6NDG6	PGP_HUMAN	Glycerol-3-phosphate phosphatase	2023-1-1-KB-noFAIMS-HC-8	167	180		HCT-15
AVVVKKIETR	10	3	0.9653	1		sp|P05787|K2C8_HUMAN	P05787	K2C8_HUMAN	Keratin, type II cytoskeletal 8	2023-1-1-KB-noFAIMS-HC-8	460	469		HCT-15
AVVVNAAQLASYSQSK	16	2	1	1		sp|Q02978|M2OM_HUMAN	Q02978	M2OM_HUMAN	Mitochondrial 2-oxoglutarate/malate carrier protein	2023-1-1-KB-noFAIMS-HC-8	191	206		HCT-15
AVVVPWGSCHFLEK	14	2, 3	1	2	9C(57.0214)	sp|Q8TCT8|SPP2A_HUMAN	Q8TCT8	SPP2A_HUMAN	Signal peptide peptidase-like 2A	2023-1-1-KB-noFAIMS-HC-8	87	100	95	HCT-15
AVVYSNTIQSIMAIVK	16	2	0.9482	1		sp|P04899|GNAI2_HUMAN	P04899	GNAI2_HUMAN	Guanine nucleotide-binding protein G(i) subunit alpha-2	2023-1-1-KB-noFAIMS-HC-8	71	86		HCT-15
AVWIQAQQLQGEALHQMQALYGQHFPIEVR	30	3	1	1	N-term(42.0106)	sp|P51692|STA5B_HUMAN	P51692	STA5B_HUMAN	Signal transducer and activator of transcription 5B	2023-1-1-KB-noFAIMS-HC-8	2	31		HCT-15
AVWLPAMK	8	2	0.6432	1		sp|Q10567|AP1B1_HUMAN	Q10567	AP1B1_HUMAN	AP-1 complex subunit beta-1	2023-1-1-KB-noFAIMS-HC-8	721	728		HCT-15
AVWLPAVK	8	2	0.978	1		sp|P63010|AP2B1_HUMAN	P63010	AP2B1_HUMAN	AP-2 complex subunit beta	2023-1-1-KB-noFAIMS-HC-8	712	719		HCT-15
AVYHNMPLIWKPGYLDR	17	3, 4	1	2		sp|Q92552|RT27_HUMAN	Q92552	RT27_HUMAN	28S ribosomal protein S27, mitochondrial	2023-1-1-KB-noFAIMS-HC-8	242	258		HCT-15
AVYIGVHVPFSK	12	3	0.9999	1		sp|Q9Y6M7|S4A7_HUMAN	Q9Y6M7	S4A7_HUMAN	Sodium bicarbonate cotransporter 3	2023-1-1-KB-noFAIMS-HC-8	42	53		HCT-15
AVYTQDCPLAAAK	13	2	1	1	7C(57.0214)	sp|P49588|SYAC_HUMAN	P49588	SYAC_HUMAN	Alanine--tRNA ligase, cytoplasmic	2023-1-1-KB-noFAIMS-HC-8	665	677	671	HCT-15
AWAGIDLK	8	2	0.9811	1		sp|O43278|SPIT1_HUMAN	O43278	SPIT1_HUMAN	Kunitz-type protease inhibitor 1	2023-1-1-KB-noFAIMS-HC-8	165	172		HCT-15
AWCVNCFACSTCNTK	15	2	1	3	12C(57.0214), 3C(57.0214), 6C(57.0214), 9C(57.0214)	sp|P48059|LIMS1_HUMAN	P48059	LIMS1_HUMAN	LIM and senescent cell antigen-like-containing domain protein 1	2023-1-1-KB-noFAIMS-HC-8	270	284	272275278281	HCT-15
AWDIAIATMK	10	2	0.996	3	9M(15.9949)	sp|Q02790|FKBP4_HUMAN	Q02790	FKBP4_HUMAN	Peptidyl-prolyl cis-trans isomerase FKBP4	2023-1-1-KB-noFAIMS-HC-8	89	98		HCT-15
AWEDYYKK	8	2	0.9664	1		sp|Q96I24|FUBP3_HUMAN	Q96I24	FUBP3_HUMAN	Far upstream element-binding protein 3	2023-1-1-KB-noFAIMS-HC-8	519	526		HCT-15
AWEEYYKK	8	2	0.9988	2		sp|Q92945|FUBP2_HUMAN	Q92945	FUBP2_HUMAN	Far upstream element-binding protein 2	2023-1-1-KB-noFAIMS-HC-8	621	628		HCT-15
AWELYGSPNALVLLIAQEK	19	2	0.973	1		sp|P48637|GSHB_HUMAN	P48637	GSHB_HUMAN	Glutathione synthetase	2023-1-1-KB-noFAIMS-HC-8	195	213		HCT-15
AWELYGSPNALVLLIAQEKER	21	3	1	1		sp|P48637|GSHB_HUMAN	P48637	GSHB_HUMAN	Glutathione synthetase	2023-1-1-KB-noFAIMS-HC-8	195	215		HCT-15
AWELYGSPNALVLLIAQEKERNIFDQR	27	4	0.9982	2		sp|P48637|GSHB_HUMAN	P48637	GSHB_HUMAN	Glutathione synthetase	2023-1-1-KB-noFAIMS-HC-8	195	221		HCT-15
AWGAVVPLVGK	11	2	0.9969	1		sp|Q9NUQ9|FA49B_HUMAN	Q9NUQ9	FA49B_HUMAN	Protein FAM49B	2023-1-1-KB-noFAIMS-HC-8	79	89		HCT-15
AWGILTFK	8	2	0.4673	1		sp|P82930|RT34_HUMAN	P82930	RT34_HUMAN	28S ribosomal protein S34, mitochondrial	2023-1-1-KB-noFAIMS-HC-8	114	121		HCT-15
AWGPGLEGGVVGK	13	2	1	1		sp|P21333|FLNA_HUMAN	P21333	FLNA_HUMAN	Filamin-A	2023-1-1-KB-noFAIMS-HC-8	581	593		HCT-15
AWGPGLHGGIVGR	13	2, 3	1	2		sp|O75369|FLNB_HUMAN	O75369	FLNB_HUMAN	Filamin-B	2023-1-1-KB-noFAIMS-HC-8	554	566		HCT-15
AWLLSMIQSK	10	2	0.9977	1		sp|Q9UBU9|NXF1_HUMAN	Q9UBU9	NXF1_HUMAN	Nuclear RNA export factor 1	2023-1-1-KB-noFAIMS-HC-8	133	142		HCT-15
AWLQQYHNQCQEVLHHISMIPAK	23	4, 5	1	2	10C(57.0214)	sp|Q9BQ52|RNZ2_HUMAN	Q9BQ52	RNZ2_HUMAN	Zinc phosphodiesterase ELAC protein 2	2023-1-1-KB-noFAIMS-HC-8	586	608	595	HCT-15
AWRDPDEPVLLEEPVVLALAEKYGR	25	4	1	1		sp|P14550|AK1A1_HUMAN	P14550	AK1A1_HUMAN	Alcohol dehydrogenase [NADP(+)]	2023-1-1-KB-noFAIMS-HC-8	219	243		HCT-15
AWTPTKGK	8	2	0.2801	1		sp|P61011|SRP54_HUMAN	P61011	SRP54_HUMAN	Signal recognition particle 54 kDa protein	2023-1-1-KB-noFAIMS-HC-8	93	100		HCT-15
AWTVEQLR	8	2	0.9442	1		sp|Q00688|FKBP3_HUMAN	Q00688	FKBP3_HUMAN	Peptidyl-prolyl cis-trans isomerase FKBP3	2023-1-1-KB-noFAIMS-HC-8	9	16		HCT-15
AWTVLTEYYK	10	2	0.9697	1		sp|O43252|PAPS1_HUMAN	O43252	PAPS1_HUMAN	Bifunctional 3'-phosphoadenosine 5'-phosphosulfate synthase 1	2023-1-1-KB-noFAIMS-HC-8	610	619		HCT-15
AWVWNTHADFADECPKPELLAIR	23	3, 4	1	5	14C(57.0214)	sp|P43487|RANG_HUMAN	P43487	RANG_HUMAN	Ran-specific GTPase-activating protein	2023-1-1-KB-noFAIMS-HC-8	119	141	132	HCT-15
AYAALAALEK	10	2	1	1		sp|Q12906|ILF3_HUMAN	Q12906	ILF3_HUMAN	Interleukin enhancer-binding factor 3	2023-1-1-KB-noFAIMS-HC-8	578	587		HCT-15
AYAALAALEKLFPDTPLALDANK	23	3	1	1		sp|Q12906|ILF3_HUMAN	Q12906	ILF3_HUMAN	Interleukin enhancer-binding factor 3	2023-1-1-KB-noFAIMS-HC-8	578	600		HCT-15
AYAALAALEKLFPDTPLALDANKK	24	4	1	1		sp|Q12906|ILF3_HUMAN	Q12906	ILF3_HUMAN	Interleukin enhancer-binding factor 3	2023-1-1-KB-noFAIMS-HC-8	578	601		HCT-15
AYAANSHQGQMLAQYIESFTQGSIEAHKR	29	4, 5	1	2		sp|Q9NY33|DPP3_HUMAN	Q9NY33	DPP3_HUMAN	Dipeptidyl peptidase 3	2023-1-1-KB-noFAIMS-HC-8	267	295		HCT-15
AYCHILLGNYCVAVADAKK	19	3, 4	1	2	11C(57.0214), 3C(57.0214)	sp|Q9Y2Z0|SGT1_HUMAN	Q9Y2Z0	SGT1_HUMAN	Protein SGT1 homolog	2023-1-1-KB-noFAIMS-HC-8	52	70	54,62	HCT-15
AYDATHLVK	9	2	0.9998	3		sp|P10768|ESTD_HUMAN	P10768	ESTD_HUMAN	S-formylglutathione hydrolase	2023-1-1-KB-noFAIMS-HC-8	201	209		HCT-15
AYDGTTYLPGIVGLNNIK	18	2	1	2		sp|Q53GS9|SNUT2_HUMAN	Q53GS9	SNUT2_HUMAN	U4/U6.U5 tri-snRNP-associated protein 2	2023-1-1-KB-noFAIMS-HC-8	214	231		HCT-15
AYDSHSLK	8	2	0.9798	1		sp|Q9NVP1|DDX18_HUMAN	Q9NVP1	DDX18_HUMAN	ATP-dependent RNA helicase DDX18	2023-1-1-KB-noFAIMS-HC-8	589	596		HCT-15
AYEAAASALQIATHTAFVAK	20	2, 3	1	3		sp|P42166|LAP2A_HUMAN	P42166	LAP2A_HUMAN	Lamina-associated polypeptide 2, isoform alpha	2023-1-1-KB-noFAIMS-HC-8	572	591		HCT-15
AYEDQTKPVLEYYQK	15	2, 3	1	2		sp|Q9UIJ7|KAD3_HUMAN	Q9UIJ7	KAD3_HUMAN	GTP:AMP phosphotransferase AK3, mitochondrial	2023-1-1-KB-noFAIMS-HC-8	175	189		HCT-15
AYEDQTKPVLEYYQKK	16	3	1	1		sp|Q9UIJ7|KAD3_HUMAN	Q9UIJ7	KAD3_HUMAN	GTP:AMP phosphotransferase AK3, mitochondrial	2023-1-1-KB-noFAIMS-HC-8	175	190		HCT-15
AYFHLLNQIAPK	12	2, 3	1	4		sp|P13797|PLST_HUMAN	P13797	PLST_HUMAN	Plastin-3	2023-1-1-KB-noFAIMS-HC-8	301	312		HCT-15
AYFQQYGCTFTAVIPTNVFGPHDNFNIEDGHVLPGLIHK	39	5	0.9794	1	8C(57.0214)	sp|Q13630|FCL_HUMAN	Q13630	FCL_HUMAN	GDP-L-fucose synthase	2023-1-1-KB-noFAIMS-HC-8	156	194	163	HCT-15
AYFTTPIFYVNAAPHIGHLYSALLADALCR	30	4	1	1	29C(57.0214)	sp|Q96GW9|SYMM_HUMAN	Q96GW9	SYMM_HUMAN	Methionine--tRNA ligase, mitochondrial	2023-1-1-KB-noFAIMS-HC-8	45	74	73	HCT-15
AYGELPEHAK	10	2	1	1		sp|P47813|IF1AX_HUMAN	P47813	IF1AX_HUMAN	Eukaryotic translation initiation factor 1A, X-chromosomal	2023-1-1-KB-noFAIMS-HC-8	105	114		HCT-15
AYGGSMCAK	9	2	0.9988	1	7C(57.0214)	sp|P49207|RL34_HUMAN	P49207	RL34_HUMAN	60S ribosomal protein L34	2023-1-1-KB-noFAIMS-HC-8	77	85	83	HCT-15
AYGPGIEPTGNMVK	14	2	1	1		sp|P21333|FLNA_HUMAN	P21333	FLNA_HUMAN	Filamin-A	2023-1-1-KB-noFAIMS-HC-8	286	299		HCT-15
AYGPGIEPTGNMVKK	15	2, 3	1	4	12M(15.9949)	sp|P21333|FLNA_HUMAN	P21333	FLNA_HUMAN	Filamin-A	2023-1-1-KB-noFAIMS-HC-8	286	300		HCT-15
AYGPGLEK	8	2	0.9973	1		sp|O75369|FLNB_HUMAN	O75369	FLNB_HUMAN	Filamin-B	2023-1-1-KB-noFAIMS-HC-8	650	657		HCT-15
AYGQALAK	8	2	0.9991	1		sp|P29401|TKT_HUMAN	P29401	TKT_HUMAN	Transketolase	2023-1-1-KB-noFAIMS-HC-8	320	327		HCT-15
AYHAGLK	7	2	0.9305	2		sp|O94762|RECQ5_HUMAN	O94762	RECQ5_HUMAN	ATP-dependent DNA helicase Q5	2023-1-1-KB-noFAIMS-HC-8	288	294		HCT-15
AYHEQLSVAEITNACFEPANQMVK	24	2, 3	1	6	15C(57.0214), 22M(15.9949)	sp|P68363|TBA1B_HUMAN	P68363	TBA1B_HUMAN	Tubulin alpha-1B chain	2023-1-1-KB-noFAIMS-HC-8	281	304	295	HCT-15
AYHEQLTVAEITNACFEPANQMVK	24	3	1	1	15C(57.0214)	sp|Q9BQE3|TBA1C_HUMAN	Q9BQE3	TBA1C_HUMAN	Tubulin alpha-1C chain	2023-1-1-KB-noFAIMS-HC-8	281	304	295	HCT-15
AYHNSPAYLAYINAK	15	2, 3	1	2		sp|Q969G3|SMCE1_HUMAN	Q969G3	SMCE1_HUMAN	SWI/SNF-related matrix-associated actin-dependent regulator of chromatin subfamily E member 1	2023-1-1-KB-noFAIMS-HC-8	132	146		HCT-15
AYHPGCFTCVVCHR	14	3	1	1	12C(57.0214), 6C(57.0214), 9C(57.0214)	sp|Q15654|TRIP6_HUMAN	Q15654	TRIP6_HUMAN	Thyroid receptor-interacting protein 6	2023-1-1-KB-noFAIMS-HC-8	357	370	362365368	HCT-15
AYHPHCFTCVMCHR	14	3, 4	1	2	12C(57.0214), 6C(57.0214), 9C(57.0214)	sp|Q93052|LPP_HUMAN	Q93052	LPP_HUMAN	Lipoma-preferred partner	2023-1-1-KB-noFAIMS-HC-8	494	507	499502505	HCT-15
AYHPHCFTCVVCARPLEGTSFIVDQANRPHCVPDYHK	37	5, 6	1	2	12C(57.0214), 31C(57.0214), 6C(57.0214), 9C(57.0214)	sp|Q15942|ZYX_HUMAN	Q15942	ZYX_HUMAN	Zyxin	2023-1-1-KB-noFAIMS-HC-8	462	498	467470473492	HCT-15
AYHSFLVEPISCHAWNK	17	3	1	1	12C(57.0214), N-term(42.0106)	sp|O15143|ARC1B_HUMAN	O15143	ARC1B_HUMAN	Actin-related protein 2/3 complex subunit 1B	2023-1-1-KB-noFAIMS-HC-8	2	18	13	HCT-15
AYHSFLVEPISCHAWNKDR	19	3, 4	1	2	12C(57.0214), N-term(42.0106)	sp|O15143|ARC1B_HUMAN	O15143	ARC1B_HUMAN	Actin-related protein 2/3 complex subunit 1B	2023-1-1-KB-noFAIMS-HC-8	2	20	13	HCT-15
AYHSGYGAHGSK	12	2, 3	1	2	N-term(42.0106)	sp|O95070|YIF1A_HUMAN	O95070	YIF1A_HUMAN	Protein YIF1A	2023-1-1-KB-noFAIMS-HC-8	2	13		HCT-15
AYILNLVK	8	2	0.967	2		sp|P50991|TCPD_HUMAN	P50991	TCPD_HUMAN	T-complex protein 1 subunit delta	2023-1-1-KB-noFAIMS-HC-8	281	288		HCT-15
AYINKVEELK	10	2	1	2		sp|P07108|ACBP_HUMAN	P07108	ACBP_HUMAN	Acyl-CoA-binding protein	2023-1-1-KB-noFAIMS-HC-8	73	82		HCT-15
AYINKVEELKK	11	2, 3	1	2		sp|P07108|ACBP_HUMAN	P07108	ACBP_HUMAN	Acyl-CoA-binding protein	2023-1-1-KB-noFAIMS-HC-8	73	83		HCT-15
AYIVQLQIEDLTR	13	2	1	2		sp|Q15637|SF01_HUMAN	Q15637	SF01_HUMAN	Splicing factor 1	2023-1-1-KB-noFAIMS-HC-8	51	63		HCT-15
AYLFAHAVDFVPSEENNLVGTLK	23	3	0.9984	1		sp|Q2NL82|TSR1_HUMAN	Q2NL82	TSR1_HUMAN	Pre-rRNA-processing protein TSR1 homolog	2023-1-1-KB-noFAIMS-HC-8	251	273		HCT-15
AYLLGKEDAAR	11	2	0.9981	2		sp|Q13501|SQSTM_HUMAN	Q13501	SQSTM_HUMAN	Sequestosome-1	2023-1-1-KB-noFAIMS-HC-8	8	18		HCT-15
AYLPVNESFGFTADLR	16	2	1	1		sp|P13639|EF2_HUMAN	P13639	EF2_HUMAN	Elongation factor 2	2023-1-1-KB-noFAIMS-HC-8	786	801		HCT-15
AYMCPFMQFIEGGR	14	2	0.9998	1	4C(57.0214)	sp|P53992|SC24C_HUMAN	P53992	SC24C_HUMAN	Protein transport protein Sec24C	2023-1-1-KB-noFAIMS-HC-8	430	443	433	HCT-15
AYMCPFMQFIEGGRR	15	3	1	2	4C(57.0214)	sp|P53992|SC24C_HUMAN	P53992	SC24C_HUMAN	Protein transport protein Sec24C	2023-1-1-KB-noFAIMS-HC-8	430	444	433	HCT-15
AYNTLIK	7	2	0.5668	1		sp|P43155|CACP_HUMAN	P43155	CACP_HUMAN	Carnitine O-acetyltransferase	2023-1-1-KB-noFAIMS-HC-8	262	268		HCT-15
AYPHVFTK	8	2	0.5746	1		sp|O14949|QCR8_HUMAN	O14949	QCR8_HUMAN	Cytochrome b-c1 complex subunit 8	2023-1-1-KB-noFAIMS-HC-8	26	33		HCT-15
AYPLADAHLTK	11	2, 3	0.9977	2		sp|P55769|NH2L1_HUMAN	P55769	NH2L1_HUMAN	NHP2-like protein 1	2023-1-1-KB-noFAIMS-HC-8	10	20		HCT-15
AYPLADAHLTKK	12	2, 3	1	2		sp|P55769|NH2L1_HUMAN	P55769	NH2L1_HUMAN	NHP2-like protein 1	2023-1-1-KB-noFAIMS-HC-8	10	21		HCT-15
AYQCVVLLQGKNPDITK	17	2, 3	1	2	4C(57.0214)	sp|P54136|SYRC_HUMAN	P54136	SYRC_HUMAN	Arginine--tRNA ligase, cytoplasmic	2023-1-1-KB-noFAIMS-HC-8	290	306	293	HCT-15
AYQIDTVINLNVPFEVIK	18	2	1	2		sp|Q9UIJ7|KAD3_HUMAN	Q9UIJ7	KAD3_HUMAN	GTP:AMP phosphotransferase AK3, mitochondrial	2023-1-1-KB-noFAIMS-HC-8	105	122		HCT-15
AYQIDTVINLNVPFEVIKQR	20	3	0.982	1		sp|Q9UIJ7|KAD3_HUMAN	Q9UIJ7	KAD3_HUMAN	GTP:AMP phosphotransferase AK3, mitochondrial	2023-1-1-KB-noFAIMS-HC-8	105	124		HCT-15
AYQKQPTIFQNK	12	2, 3	1	3		sp|P62280|RS11_HUMAN	P62280	RS11_HUMAN	40S ribosomal protein S11	2023-1-1-KB-noFAIMS-HC-8	9	20		HCT-15
AYQKQPTIFQNKK	13	3	1	1		sp|P62280|RS11_HUMAN	P62280	RS11_HUMAN	40S ribosomal protein S11	2023-1-1-KB-noFAIMS-HC-8	9	21		HCT-15
AYSDQAIVNLLK	12	2	0.9994	1		sp|Q92616|GCN1_HUMAN	Q92616	GCN1_HUMAN	eIF-2-alpha kinase activator GCN1	2023-1-1-KB-noFAIMS-HC-8	2610	2621		HCT-15
AYSEAHEISK	10	2	1	1		sp|P61981|1433G_HUMAN	P61981	1433G_HUMAN	14-3-3 protein gamma	2023-1-1-KB-noFAIMS-HC-8	153	162		HCT-15
AYSEAHEISKEHMQPTHPIR	20	3, 4, 5	1	3		sp|P61981|1433G_HUMAN	P61981	1433G_HUMAN	14-3-3 protein gamma	2023-1-1-KB-noFAIMS-HC-8	153	172		HCT-15
AYSSFGGGR	9	2	0.9977	1		sp|Q15056|IF4H_HUMAN	Q15056	IF4H_HUMAN	Eukaryotic translation initiation factor 4H	2023-1-1-KB-noFAIMS-HC-8	11	19		HCT-15
AYTGFSSNSER	11	2	0.982	1		sp|O15355|PPM1G_HUMAN	O15355	PPM1G_HUMAN	Protein phosphatase 1G	2023-1-1-KB-noFAIMS-HC-8	210	220		HCT-15
AYTNFDAER	9	2	0.9999	2		sp|P07355|ANXA2_HUMAN	P07355	ANXA2_HUMAN	Annexin A2	2023-1-1-KB-noFAIMS-HC-8	29	37		HCT-15
AYTNFDAERDALNIETAIK	19	3	1	1		sp|P07355|ANXA2_HUMAN	P07355	ANXA2_HUMAN	Annexin A2	2023-1-1-KB-noFAIMS-HC-8	29	47		HCT-15
AYTNFDAERDALNIETAIKTK	21	3, 4	1	3		sp|P07355|ANXA2_HUMAN	P07355	ANXA2_HUMAN	Annexin A2	2023-1-1-KB-noFAIMS-HC-8	29	49		HCT-15
AYVIGGLVDHNHHK	14	3	0.9911	1		sp|Q8TBZ6|TM10A_HUMAN	Q8TBZ6	TM10A_HUMAN	tRNA methyltransferase 10 homolog A	2023-1-1-KB-noFAIMS-HC-8	202	215		HCT-15
AYVKDHYSNGFCTVYAK	17	2, 3, 4	1	4	12C(57.0214)	sp|P52907|CAZA1_HUMAN	P52907	CAZA1_HUMAN	F-actin-capping protein subunit alpha-1	2023-1-1-KB-noFAIMS-HC-8	130	146	141	HCT-15
AYVKEHYPNGVCTVYGK	17	3	1	1	12C(57.0214)	sp|P47755|CAZA2_HUMAN	P47755	CAZA2_HUMAN	F-actin-capping protein subunit alpha-2	2023-1-1-KB-noFAIMS-HC-8	130	146	141	HCT-15
AYVLGSPALAAELEAVGVASVGVGPEPLQGEGPGDWLHAPLEPDVR	46	3	0.999	1		sp|A6NDG6|PGP_HUMAN	A6NDG6	PGP_HUMAN	Glycerol-3-phosphate phosphatase	2023-1-1-KB-noFAIMS-HC-8	121	166		HCT-15
AYVSTLMGVPGR	12	2	0.9998	1		sp|O00303|EIF3F_HUMAN	O00303	EIF3F_HUMAN	Eukaryotic translation initiation factor 3 subunit F	2023-1-1-KB-noFAIMS-HC-8	215	226		HCT-15
AYVVLGQFLVLK	12	2	1	3		sp|O75531|BAF_HUMAN	O75531	BAF_HUMAN	Barrier-to-autointegration factor	2023-1-1-KB-noFAIMS-HC-8	42	53		HCT-15
AYVVLGQFLVLKK	13	3	0.9997	1		sp|O75531|BAF_HUMAN	O75531	BAF_HUMAN	Barrier-to-autointegration factor	2023-1-1-KB-noFAIMS-HC-8	42	54		HCT-15
CAADLGLNK	9	2	0.978	1	1C(57.0214)	sp|P49773|HINT1_HUMAN	P49773	HINT1_HUMAN	Histidine triad nucleotide-binding protein 1	2023-1-1-KB-noFAIMS-HC-8	84	92	84	HCT-15
CAADLGLNKGYR	12	2, 3	1	3	1C(57.0214)	sp|P49773|HINT1_HUMAN	P49773	HINT1_HUMAN	Histidine triad nucleotide-binding protein 1	2023-1-1-KB-noFAIMS-HC-8	84	95	84	HCT-15
CADYVVTGAWSAK	13	2	1	1	1C(57.0214)	sp|Q9Y617|SERC_HUMAN	Q9Y617	SERC_HUMAN	Phosphoserine aminotransferase	2023-1-1-KB-noFAIMS-HC-8	98	110	98	HCT-15
CALGWDHQEK	10	2, 3	0.9998	2	1C(57.0214)	sp|Q14247|SRC8_HUMAN	Q14247	SRC8_HUMAN	Src substrate cortactin	2023-1-1-KB-noFAIMS-HC-8	246	255	246	HCT-15
CALMEQVAHQTIVMQFILELAK	22	3	0.9945	1	1C(57.0214)	sp|Q16543|CDC37_HUMAN	Q16543	CDC37_HUMAN	Hsp90 co-chaperone Cdc37	2023-1-1-KB-noFAIMS-HC-8	203	224	203	HCT-15
CALNWTDIPVAMEHQPPYIIAVLPR	25	3	0.9762	1	1C(57.0214)	sp|Q96JC1|VPS39_HUMAN	Q96JC1	VPS39_HUMAN	Vam6/Vps39-like protein	2023-1-1-KB-noFAIMS-HC-8	239	263	239	HCT-15
CALSSPSLAFTPPIK	15	2	0.9974	1	1C(57.0214)	sp|Q8NFH5|NUP35_HUMAN	Q8NFH5	NUP35_HUMAN	Nucleoporin NUP35	2023-1-1-KB-noFAIMS-HC-8	255	269	255	HCT-15
CAMTALSSK	9	2	0.9998	2	1C(57.0214), 3M(15.9949)	sp|Q99832|TCPH_HUMAN	Q99832	TCPH_HUMAN	T-complex protein 1 subunit eta	2023-1-1-KB-noFAIMS-HC-8	158	166	158	HCT-15
CANLFEALVGTLK	13	2	1	1	1C(57.0214)	sp|Q9P1F3|ABRAL_HUMAN	Q9P1F3	ABRAL_HUMAN	Costars family protein ABRACL	2023-1-1-KB-noFAIMS-HC-8	39	51	39	HCT-15
CAQAAEVAATVPGAGVGNVGLRPPMVPR	28	3	0.9948	1	1C(57.0214)	sp|Q7L5N7|PCAT2_HUMAN	Q7L5N7	PCAT2_HUMAN	Lysophosphatidylcholine acyltransferase 2	2023-1-1-KB-noFAIMS-HC-8	4	31	4	HCT-15
CASCPYLGMPAFKPGEK	17	3	1	1	1C(57.0214), 4C(57.0214)	sp|Q6FI81|CPIN1_HUMAN	Q6FI81	CPIN1_HUMAN	Anamorsin	2023-1-1-KB-noFAIMS-HC-8	285	301	285288	HCT-15
CASQAGMTAYGTR	13	2	1	1	1C(57.0214)	sp|Q15417|CNN3_HUMAN	Q15417	CNN3_HUMAN	Calponin-3	2023-1-1-KB-noFAIMS-HC-8	173	185	173	HCT-15
CATITPDEKR	10	2	0.9997	1	1C(57.0214)	sp|O75874|IDHC_HUMAN	O75874	IDHC_HUMAN	Isocitrate dehydrogenase [NADP] cytoplasmic	2023-1-1-KB-noFAIMS-HC-8	73	82	73	HCT-15
CATSKPAFFAEK	12	3	0.9561	1	1C(57.0214)	sp|P04083|ANXA1_HUMAN	P04083	ANXA1_HUMAN	Annexin A1	2023-1-1-KB-noFAIMS-HC-8	270	281	270	HCT-15
CAVVDVPFGGAK	12	2	1	1	1C(57.0214)	sp|P00367|DHE3_HUMAN	P00367	DHE3_HUMAN	Glutamate dehydrogenase 1, mitochondrial	2023-1-1-KB-noFAIMS-HC-8	172	183	172	HCT-15
CCLFPFGLHCTGMPIK	16	3	1	1	10C(57.0214), 1C(57.0214), 2C(57.0214)	sp|Q9P2J5|SYLC_HUMAN	Q9P2J5	SYLC_HUMAN	Leucine--tRNA ligase, cytoplasmic	2023-1-1-KB-noFAIMS-HC-8	83	98	83,84,92	HCT-15
CCLTYCFNKPEDK	13	2, 3	1	4	1C(57.0214), 2C(57.0214), 6C(57.0214)	sp|P62979|RS27A_HUMAN	P62979	RS27A_HUMAN	Ubiquitin-40S ribosomal protein S27a	2023-1-1-KB-noFAIMS-HC-8	144	156	144145149	HCT-15
CCMPYTPICIAK	12	2	1	1	1C(57.0214), 2C(57.0214), 9C(57.0214)	sp|Q9NQW7|XPP1_HUMAN	Q9NQW7	XPP1_HUMAN	Xaa-Pro aminopeptidase 1	2023-1-1-KB-noFAIMS-HC-8	308	319	308309316	HCT-15
CCSGAIIVLTK	11	2	1	4	1C(57.0214), 2C(57.0214)	sp|P14618|KPYM_HUMAN	P14618	KPYM_HUMAN	Pyruvate kinase PKM	2023-1-1-KB-noFAIMS-HC-8	423	433	423424	HCT-15
CCSGAIIVLTKSGR	14	2, 3	1	2	1C(57.0214), 2C(57.0214)	sp|P14618|KPYM_HUMAN	P14618	KPYM_HUMAN	Pyruvate kinase PKM	2023-1-1-KB-noFAIMS-HC-8	423	436	423424	HCT-15
CDENILWLDYK	11	2	1	1	1C(57.0214)	sp|P14618|KPYM_HUMAN	P14618	KPYM_HUMAN	Pyruvate kinase PKM	2023-1-1-KB-noFAIMS-HC-8	152	162	152	HCT-15
CDISLQFFLPFSLGK	15	2	1	1	1C(57.0214)	sp|P13010|XRCC5_HUMAN	P13010	XRCC5_HUMAN	X-ray repair cross-complementing protein 5	2023-1-1-KB-noFAIMS-HC-8	157	171	157	HCT-15
CDISLQFFLPFSLGKEDGSGDRGDGPFR	28	4	1	2	1C(57.0214)	sp|P13010|XRCC5_HUMAN	P13010	XRCC5_HUMAN	X-ray repair cross-complementing protein 5	2023-1-1-KB-noFAIMS-HC-8	157	184	157	HCT-15
CDKEFMWALK	10	2	1	2	1C(57.0214), N-term(42.0106)	sp|P58546|MTPN_HUMAN	P58546	MTPN_HUMAN	Myotrophin	2023-1-1-KB-noFAIMS-HC-8	2	11	2	HCT-15
CDLISIPK	8	2	0.9998	1	1C(57.0214)	sp|Q9ULV4|COR1C_HUMAN	Q9ULV4	COR1C_HUMAN	Coronin-1C	2023-1-1-KB-noFAIMS-HC-8	420	427	420	HCT-15
CDLISIPKK	9	2	0.9664	1	1C(57.0214)	sp|Q9ULV4|COR1C_HUMAN	Q9ULV4	COR1C_HUMAN	Coronin-1C	2023-1-1-KB-noFAIMS-HC-8	420	428	420	HCT-15
CDPAGYYCGFK	11	2	1	2	1C(57.0214), 8C(57.0214)	sp|P60900|PSA6_HUMAN	P60900	PSA6_HUMAN	Proteasome subunit alpha type-6	2023-1-1-KB-noFAIMS-HC-8	154	164	154161	HCT-15
CDVDIRK	7	2	0.9984	2	1C(57.0214)	sp|P60709|ACTB_HUMAN	P60709	ACTB_HUMAN	Actin, cytoplasmic 1	2023-1-1-KB-noFAIMS-HC-8	285	291	285	HCT-15
CDVDIRKDLYANTVLSGGTTMYPGIADR	28	3, 4	1	3	1C(57.0214), 21M(15.9949)	sp|P60709|ACTB_HUMAN	P60709	ACTB_HUMAN	Actin, cytoplasmic 1	2023-1-1-KB-noFAIMS-HC-8	285	312	285	HCT-15
CEAFGWHAIIVDGHSVEELCK	21	3, 4	1	4	1C(57.0214), 20C(57.0214)	sp|P29401|TKT_HUMAN	P29401	TKT_HUMAN	Transketolase	2023-1-1-KB-noFAIMS-HC-8	206	226	206225	HCT-15
CEAFGWHAIIVDGHSVEELCKAFGQAK	27	4, 5	1	2	1C(57.0214), 20C(57.0214)	sp|P29401|TKT_HUMAN	P29401	TKT_HUMAN	Transketolase	2023-1-1-KB-noFAIMS-HC-8	206	232	206225	HCT-15
CEAFGWHAIIVDGHSVEELCKAFGQAKHQPTAIIAK	36	6	1	1	1C(57.0214), 20C(57.0214)	sp|P29401|TKT_HUMAN	P29401	TKT_HUMAN	Transketolase	2023-1-1-KB-noFAIMS-HC-8	206	241	206225	HCT-15
CEELSGLHGQLQEAR	15	2	0.6935	1	1C(57.0214)	sp|Q9P2E9|RRBP1_HUMAN	Q9P2E9	RRBP1_HUMAN	Ribosome-binding protein 1	2023-1-1-KB-noFAIMS-HC-8	933	947	933	HCT-15
CEFEEVQGFLDQVAHKLPFAAK	22	4	1	1	1C(57.0214)	sp|Q9NX20|RM16_HUMAN	Q9NX20	RM16_HUMAN	39S ribosomal protein L16, mitochondrial	2023-1-1-KB-noFAIMS-HC-8	167	188	167	HCT-15
CEFQDAYVLLSEK	13	2	1	2	1C(57.0214)	sp|P10809|CH60_HUMAN	P10809	CH60_HUMAN	60 kDa heat shock protein, mitochondrial	2023-1-1-KB-noFAIMS-HC-8	237	249	237	HCT-15
CEFQDAYVLLSEKK	14	2, 3	1	2	1C(57.0214)	sp|P10809|CH60_HUMAN	P10809	CH60_HUMAN	60 kDa heat shock protein, mitochondrial	2023-1-1-KB-noFAIMS-HC-8	237	250	237	HCT-15
CEFQDAYVLLSEKKISSIQSIVPALEIANAHR	32	5	0.9956	1	1C(57.0214)	sp|P10809|CH60_HUMAN	P10809	CH60_HUMAN	60 kDa heat shock protein, mitochondrial	2023-1-1-KB-noFAIMS-HC-8	237	268	237	HCT-15
CEGINISGNFYR	12	2	0.9998	1	1C(57.0214)	sp|P40429|RL13A_HUMAN	P40429	RL13A_HUMAN	60S ribosomal protein L13a	2023-1-1-KB-noFAIMS-HC-8	38	49	38	HCT-15
CELLYEGPPDDEAAMGIK	18	2	1	1	1C(57.0214)	sp|P13639|EF2_HUMAN	P13639	EF2_HUMAN	Elongation factor 2	2023-1-1-KB-noFAIMS-HC-8	369	386	369	HCT-15
CELSSSVQTDINLPYLTMDSSGPK	24	2	1	3	1C(57.0214)	sp|P38646|GRP75_HUMAN	P38646	GRP75_HUMAN	Stress-70 protein, mitochondrial	2023-1-1-KB-noFAIMS-HC-8	317	340	317	HCT-15
CESAFLSK	8	2	1	1	1C(57.0214)	sp|P83731|RL24_HUMAN	P83731	RL24_HUMAN	60S ribosomal protein L24	2023-1-1-KB-noFAIMS-HC-8	36	43	36	HCT-15
CESAFLSKR	9	2	1	1	1C(57.0214)	sp|P83731|RL24_HUMAN	P83731	RL24_HUMAN	60S ribosomal protein L24	2023-1-1-KB-noFAIMS-HC-8	36	44	36	HCT-15
CESAPGCGVWQRPVIDNPNYK	21	2, 3	1	2	1C(57.0214), 7C(57.0214)	sp|P27824|CALX_HUMAN	P27824	CALX_HUMAN	Calnexin	2023-1-1-KB-noFAIMS-HC-8	360	380	360366	HCT-15
CESAPGCGVWQRPVIDNPNYKGK	23	3, 4	1	5	1C(57.0214), 7C(57.0214)	sp|P27824|CALX_HUMAN	P27824	CALX_HUMAN	Calnexin	2023-1-1-KB-noFAIMS-HC-8	360	382	360366	HCT-15
CEVNGAGAHPLFAFLR	16	3	1	1	1C(57.0214)	sp|P07203|GPX1_HUMAN	P07203	GPX1_HUMAN	Glutathione peroxidase 1	2023-1-1-KB-noFAIMS-HC-8	115	130	115	HCT-15
CFAETPNKK	9	2	1	1	1C(57.0214)	sp|Q15029|U5S1_HUMAN	Q15029	U5S1_HUMAN	116 kDa U5 small nuclear ribonucleoprotein component	2023-1-1-KB-noFAIMS-HC-8	674	682	674	HCT-15
CFGGLQK	7	2	0.9986	1	1C(57.0214)	sp|P10768|ESTD_HUMAN	P10768	ESTD_HUMAN	S-formylglutathione hydrolase	2023-1-1-KB-noFAIMS-HC-8	11	17	11	HCT-15
CFHKLASAYGAR	12	3	0.9995	1	1C(57.0214)	sp|Q08380|LG3BP_HUMAN	Q08380	LG3BP_HUMAN	Galectin-3-binding protein	2023-1-1-KB-noFAIMS-HC-8	226	237	226	HCT-15
CFHQLMK	7	2	0.9999	1	1C(57.0214)	sp|P23919|KTHY_HUMAN	P23919	KTHY_HUMAN	Thymidylate kinase	2023-1-1-KB-noFAIMS-HC-8	163	169	163	HCT-15
CFIVGADNVGSK	12	2	1	1	1C(57.0214)	sp|P05388|RLA0_HUMAN	P05388	RLA0_HUMAN	60S acidic ribosomal protein P0	2023-1-1-KB-noFAIMS-HC-8	27	38	27	HCT-15
CFIVGADNVGSKQMQQIR	18	3	1	1	1C(57.0214)	sp|P05388|RLA0_HUMAN	P05388	RLA0_HUMAN	60S acidic ribosomal protein P0	2023-1-1-KB-noFAIMS-HC-8	27	44	27	HCT-15
CFLAQPVTLLDIYTHWQQTSELGR	24	2, 3	1	4	1C(57.0214)	sp|Q13428|TCOF_HUMAN	Q13428	TCOF_HUMAN	Treacle protein	2023-1-1-KB-noFAIMS-HC-8	38	61	38	HCT-15
CFLSWLVK	8	2	0.9999	1	1C(57.0214)	sp|Q92900|RENT1_HUMAN	Q92900	RENT1_HUMAN	Regulator of nonsense transcripts 1	2023-1-1-KB-noFAIMS-HC-8	237	244	237	HCT-15
CFLSWLVKIPSEQEQLR	17	3	1	1	1C(57.0214)	sp|Q92900|RENT1_HUMAN	Q92900	RENT1_HUMAN	Regulator of nonsense transcripts 1	2023-1-1-KB-noFAIMS-HC-8	237	253	237	HCT-15
CFNPPPKPEPFQFGQSSQKPPVAGGK	26	4	1	1	1C(57.0214)	sp|Q9H814|PHAX_HUMAN	Q9H814	PHAX_HUMAN	Phosphorylated adapter RNA export protein	2023-1-1-KB-noFAIMS-HC-8	87	112	87	HCT-15
CFNTLTNSFQPSLLGR	16	2	1	2	1C(57.0214)	sp|P55265|DSRAD_HUMAN	P55265	DSRAD_HUMAN	Double-stranded RNA-specific adenosine deaminase	2023-1-1-KB-noFAIMS-HC-8	851	866	851	HCT-15
CFSVLGFCK	9	2	0.9998	1	1C(57.0214), 8C(57.0214)	sp|P13010|XRCC5_HUMAN	P13010	XRCC5_HUMAN	X-ray repair cross-complementing protein 5	2023-1-1-KB-noFAIMS-HC-8	339	347	339346	HCT-15
CFTFTASFNRPNLYYEVR	18	3	1	1	1C(57.0214)	sp|P46063|RECQ1_HUMAN	P46063	RECQ1_HUMAN	ATP-dependent DNA helicase Q1	2023-1-1-KB-noFAIMS-HC-8	274	291	274	HCT-15
CGAALAGHQLIR	12	2, 3	1	2	1C(57.0214)	sp|P78527|PRKDC_HUMAN	P78527	PRKDC_HUMAN	DNA-dependent protein kinase catalytic subunit	2023-1-1-KB-noFAIMS-HC-8	25	36	25	HCT-15
CGAHYKLVPQQLAH	14	3	0.9846	1	1C(57.0214)	sp|P10606|COX5B_HUMAN	P10606	COX5B_HUMAN	Cytochrome c oxidase subunit 5B, mitochondrial	2023-1-1-KB-noFAIMS-HC-8	116	129	116	HCT-15
CGDLVFAK	8	2	1	1	1C(57.0214)	sp|P51858|HDGF_HUMAN	P51858	HDGF_HUMAN	Hepatoma-derived growth factor	2023-1-1-KB-noFAIMS-HC-8	12	19	12	HCT-15
CGEDYKLHFIFR	12	3, 4	1	2	1C(57.0214)	sp|P27824|CALX_HUMAN	P27824	CALX_HUMAN	Calnexin	2023-1-1-KB-noFAIMS-HC-8	194	205	194	HCT-15
CGEEIAVQFVDMVKGK	16	3	1	1	1C(57.0214)	sp|O43175|SERA_HUMAN	O43175	SERA_HUMAN	D-3-phosphoglycerate dehydrogenase	2023-1-1-KB-noFAIMS-HC-8	295	310	295	HCT-15
CGESGHLAR	9	2	1	1	1C(57.0214)	sp|P62633|CNBP_HUMAN	P62633	CNBP_HUMAN	Cellular nucleic acid-binding protein	2023-1-1-KB-noFAIMS-HC-8	161	169	161	HCT-15
CGFLPGNEK	9	2	0.9711	1	1C(57.0214)	sp|Q9UL46|PSME2_HUMAN	Q9UL46	PSME2_HUMAN	Proteasome activator complex subunit 2	2023-1-1-KB-noFAIMS-HC-8	91	99	91	HCT-15
CGFSLALGALPGFLLK	16	2	1	1	1C(57.0214)	sp|Q9BTW9|TBCD_HUMAN	Q9BTW9	TBCD_HUMAN	Tubulin-specific chaperone D	2023-1-1-KB-noFAIMS-HC-8	773	788	773	HCT-15
CGGIDKR	7	2	0.4684	1	1C(57.0214)	sp|P68104|EF1A1_HUMAN	P68104	EF1A1_HUMAN	Elongation factor 1-alpha 1	2023-1-1-KB-noFAIMS-HC-8	31	37	31	HCT-15
CGGLPNNIVDVWEFLGKPK	19	3	0.9995	1	1C(57.0214)	sp|O95551|TYDP2_HUMAN	O95551	TYDP2_HUMAN	Tyrosyl-DNA phosphodiesterase 2	2023-1-1-KB-noFAIMS-HC-8	273	291	273	HCT-15
CGGPGCGGLVTVAHNAWQK	19	3	0.9997	1	1C(57.0214), 6C(57.0214)	sp|P07942|LAMB1_HUMAN	P07942	LAMB1_HUMAN	Laminin subunit beta-1	2023-1-1-KB-noFAIMS-HC-8	1425	1443	14251430	HCT-15
CGHTNNLRPK	10	3	0.9994	1	1C(57.0214)	sp|P62987|RL40_HUMAN	P62987	RL40_HUMAN	Ubiquitin-60S ribosomal protein L40	2023-1-1-KB-noFAIMS-HC-8	115	124	115	HCT-15
CGIFAYLNYHVPR	13	2, 3	1	7	1C(57.0214), N-term(42.0106)	sp|Q06210|GFPT1_HUMAN	Q06210	GFPT1_HUMAN	Glutamine--fructose-6-phosphate aminotransferase [isomerizing] 1	2023-1-1-KB-noFAIMS-HC-8	2	14	2	HCT-15
CGIIHVR	7	2	0.8743	1	1C(57.0214)	sp|Q9BXP5|SRRT_HUMAN	Q9BXP5	SRRT_HUMAN	Serrate RNA effector molecule homolog	2023-1-1-KB-noFAIMS-HC-8	640	646	640	HCT-15
CGLVIGR	7	2	0.9887	1	1C(57.0214)	sp|Q92945|FUBP2_HUMAN	Q92945	FUBP2_HUMAN	Far upstream element-binding protein 2	2023-1-1-KB-noFAIMS-HC-8	436	442	436	HCT-15
CGNQAAIMELDDTLKYSFLQFDPAPR	26	3	1	2	1C(57.0214)	sp|P67775|PP2AA_HUMAN	P67775	PP2AA_HUMAN	Serine/threonine-protein phosphatase 2A catalytic subunit alpha isoform	2023-1-1-KB-noFAIMS-HC-8	269	294	269	HCT-15
CGPLIDLCRGPHVR	14	4	0.9805	1	1C(57.0214), 8C(57.0214)	sp|P26639|SYTC_HUMAN	P26639	SYTC_HUMAN	Threonine--tRNA ligase, cytoplasmic	2023-1-1-KB-noFAIMS-HC-8	254	267	254261	HCT-15
CGQPLALVVQVYCPLEGSPFHR	22	3	1	1	13C(57.0214), 1C(57.0214)	sp|Q9BRP1|PDD2L_HUMAN	Q9BRP1	PDD2L_HUMAN	Programmed cell death protein 2-like	2023-1-1-KB-noFAIMS-HC-8	52	73	52,64	HCT-15
CGSRPPPGFPGLETMLPLLLTAVSEGR	27	3	1	2	1C(57.0214)	sp|P27708|PYR1_HUMAN	P27708	PYR1_HUMAN	CAD protein	2023-1-1-KB-noFAIMS-HC-8	1696	1722	1696	HCT-15
CGVHVLQSALLQLPR	15	3	1	2	1C(57.0214)	sp|Q86U38|NOP9_HUMAN	Q86U38	NOP9_HUMAN	Nucleolar protein 9	2023-1-1-KB-noFAIMS-HC-8	141	155	141	HCT-15
CGVISPR	7	2	0.9854	1	1C(57.0214)	sp|P62244|RS15A_HUMAN	P62244	RS15A_HUMAN	40S ribosomal protein S15a	2023-1-1-KB-noFAIMS-HC-8	72	78	72	HCT-15
CGYAGSNFPEHIFPALVGRPIIR	23	3, 4	1	2	1C(57.0214)	sp|P61160|ARP2_HUMAN	P61160	ARP2_HUMAN	Actin-related protein 2	2023-1-1-KB-noFAIMS-HC-8	20	42	20	HCT-15
CGYPAKR	7	2	0.9983	2	1C(57.0214)	sp|P61927|RL37_HUMAN	P61927	RL37_HUMAN	60S ribosomal protein L37	2023-1-1-KB-noFAIMS-HC-8	37	43	37	HCT-15
CHIDGHPRPTYQWFR	15	4	0.8812	1	1C(57.0214)	sp|Q13308|PTK7_HUMAN	Q13308	PTK7_HUMAN	Inactive tyrosine-protein kinase 7	2023-1-1-KB-noFAIMS-HC-8	150	164	150	HCT-15
CHTTHSMALIHNR	13	3	0.9969	1	1C(57.0214)	sp|P33991|MCM4_HUMAN	P33991	MCM4_HUMAN	DNA replication licensing factor MCM4	2023-1-1-KB-noFAIMS-HC-8	331	343	331	HCT-15
CHVPLAQAQALVTSELEK	18	3	0.7664	1	1C(57.0214)	sp|Q96C01|F136A_HUMAN	Q96C01	F136A_HUMAN	Protein FAM136A	2023-1-1-KB-noFAIMS-HC-8	57	74	57	HCT-15
CIACQCPSK	9	2	0.8642	1	1C(57.0214), 4C(57.0214), 6C(57.0214)	sp|P49792|RBP2_HUMAN	P49792	RBP2_HUMAN	E3 SUMO-protein ligase RanBP2	2023-1-1-KB-noFAIMS-HC-8	1744	1752	174417471749	HCT-15
CIACQNPGKQNQTTSAVSTPASSETSKAPK	30	3, 4	1	2	1C(57.0214), 4C(57.0214)	sp|P49792|RBP2_HUMAN	P49792	RBP2_HUMAN	E3 SUMO-protein ligase RanBP2	2023-1-1-KB-noFAIMS-HC-8	1626	1655	16261629	HCT-15
CIALAQLLVEQNFPAIAIHR	20	2, 3	1	3	1C(57.0214)	sp|Q13838|DX39B_HUMAN	Q13838	DX39B_HUMAN	Spliceosome RNA helicase DDX39B	2023-1-1-KB-noFAIMS-HC-8	300	319	300	HCT-15
CIALAQLLVEQNFPAIAIHRGMPQEER	27	3	1	1	1C(57.0214)	sp|Q13838|DX39B_HUMAN	Q13838	DX39B_HUMAN	Spliceosome RNA helicase DDX39B	2023-1-1-KB-noFAIMS-HC-8	300	326	300	HCT-15
CICSQLSLTTK	11	2	0.9999	1	1C(57.0214), 3C(57.0214)	sp|Q12765|SCRN1_HUMAN	Q12765	SCRN1_HUMAN	Secernin-1	2023-1-1-KB-noFAIMS-HC-8	186	196	186188	HCT-15
CICTLSGFHSR	11	3	0.9206	1	1C(57.0214), 3C(57.0214)	sp|O76071|CIAO1_HUMAN	O76071	CIAO1_HUMAN	Probable cytosolic iron-sulfur protein assembly protein CIAO1	2023-1-1-KB-noFAIMS-HC-8	243	253	243245	HCT-15
CIDSGLWVPNSK	12	2	1	1	1C(57.0214)	sp|Q16543|CDC37_HUMAN	Q16543	CDC37_HUMAN	Hsp90 co-chaperone Cdc37	2023-1-1-KB-noFAIMS-HC-8	336	347	336	HCT-15
CIECVQPQSLQFIIDAFKGQVFALSTHPYGCR	32	4	1	1	1C(57.0214), 31C(57.0214), 4C(57.0214)	sp|Q14671|PUM1_HUMAN	Q14671	PUM1_HUMAN	Pumilio homolog 1	2023-1-1-KB-noFAIMS-HC-8	977	1008	9779801007	HCT-15
CIELCCGSVK	10	2	0.9981	1	1C(57.0214), 5C(57.0214), 6C(57.0214)	sp|P05023|AT1A1_HUMAN	P05023	AT1A1_HUMAN	Sodium/potassium-transporting ATPase subunit alpha-1	2023-1-1-KB-noFAIMS-HC-8	459	468	459463464	HCT-15
CIESLIAVFQK	11	2	0.9994	2	1C(57.0214)	sp|P31949|S10AB_HUMAN	P31949	S10AB_HUMAN	Protein S100-A11	2023-1-1-KB-noFAIMS-HC-8	13	23	13	HCT-15
CIIPNHEK	8	2	0.9678	1	1C(57.0214)	sp|P35579|MYH9_HUMAN	P35579	MYH9_HUMAN	Myosin-9	2023-1-1-KB-noFAIMS-HC-8	671	678	671	HCT-15
CIIPNHEKK	9	2	0.9997	1	1C(57.0214)	sp|P35579|MYH9_HUMAN	P35579	MYH9_HUMAN	Myosin-9	2023-1-1-KB-noFAIMS-HC-8	671	679	671	HCT-15
CILPFDKETGFHR	13	3, 4	1	2	1C(57.0214)	sp|Q9GZT3|SLIRP_HUMAN	Q9GZT3	SLIRP_HUMAN	SRA stem-loop-interacting RNA-binding protein, mitochondrial	2023-1-1-KB-noFAIMS-HC-8	48	60	48	HCT-15
CILQDGR	7	2	0.5814	1	1C(57.0214)	sp|P14678|RSMB_HUMAN	P14678	RSMB_HUMAN	Small nuclear ribonucleoprotein-associated proteins B and B'	2023-1-1-KB-noFAIMS-HC-8	19	25	19	HCT-15
CILQDGRIFIGTFK	14	3	0.9052	1	1C(57.0214)	sp|P14678|RSMB_HUMAN	P14678	RSMB_HUMAN	Small nuclear ribonucleoprotein-associated proteins B and B'	2023-1-1-KB-noFAIMS-HC-8	19	32	19	HCT-15
CILTWHHQEPLPWAQSTGNQMSSR	24	3	1	1	1C(57.0214)	sp|Q9NQX3|GEPH_HUMAN	Q9NQX3	GEPH_HUMAN	Gephyrin	2023-1-1-KB-noFAIMS-HC-8	676	699	676	HCT-15
CILVITWIQHLIPK	14	2, 3	1	2	1C(57.0214)	sp|Q9UL46|PSME2_HUMAN	Q9UL46	PSME2_HUMAN	Proteasome activator complex subunit 2	2023-1-1-KB-noFAIMS-HC-8	118	131	118	HCT-15
CILVITWIQHLIPKIEDGNDFGVAIQEK	28	4	1	1	1C(57.0214)	sp|Q9UL46|PSME2_HUMAN	Q9UL46	PSME2_HUMAN	Proteasome activator complex subunit 2	2023-1-1-KB-noFAIMS-HC-8	118	145	118	HCT-15
CIPALDSLTPANEDQK	16	2	1	2	1C(57.0214)	sp|P10809|CH60_HUMAN	P10809	CH60_HUMAN	60 kDa heat shock protein, mitochondrial	2023-1-1-KB-noFAIMS-HC-8	447	462	447	HCT-15
CIPALDSLTPANEDQKIGIEIIKR	24	3	1	1	1C(57.0214)	sp|P10809|CH60_HUMAN	P10809	CH60_HUMAN	60 kDa heat shock protein, mitochondrial	2023-1-1-KB-noFAIMS-HC-8	447	470	447	HCT-15
CIPYAVLLEALALR	14	2	1	1	1C(57.0214)	sp|Q9UBW8|CSN7A_HUMAN	Q9UBW8	CSN7A_HUMAN	COP9 signalosome complex subunit 7a	2023-1-1-KB-noFAIMS-HC-8	110	123	110	HCT-15
CITAMAK	7	2	0.9935	1	1C(57.0214)	sp|P49023|PAXI_HUMAN	P49023	PAXI_HUMAN	Paxillin	2023-1-1-KB-noFAIMS-HC-8	546	552	546	HCT-15
CITDPQTGLCLLPLKEK	17	3	1	3	10C(57.0214), 1C(57.0214)	sp|Q15149|PLEC_HUMAN	Q15149	PLEC_HUMAN	Plectin	2023-1-1-KB-noFAIMS-HC-8	4245	4261	42454254	HCT-15
CITPTGTHPLAK	12	2, 3	1	2	1C(57.0214)	sp|P28799|GRN_HUMAN	P28799	GRN_HUMAN	Granulins	2023-1-1-KB-noFAIMS-HC-8	178	189	178	HCT-15
CIVMVPQWGTHQTVHLPGQLPQHEYLK	27	4, 5	1	5	1C(57.0214), 4M(15.9949)	sp|Q6P2Q9|PRP8_HUMAN	Q6P2Q9	PRP8_HUMAN	Pre-mRNA-processing-splicing factor 8	2023-1-1-KB-noFAIMS-HC-8	2144	2170	2144	HCT-15
CKAEHDQLLLNYAK	14	2, 3	1	3	1C(57.0214)	sp|P20700|LMNB1_HUMAN	P20700	LMNB1_HUMAN	Lamin-B1	2023-1-1-KB-noFAIMS-HC-8	110	123	110	HCT-15
CKAEHDQLLLNYAKK	15	3, 4	1	2	1C(57.0214)	sp|P20700|LMNB1_HUMAN	P20700	LMNB1_HUMAN	Lamin-B1	2023-1-1-KB-noFAIMS-HC-8	110	124	110	HCT-15
CKDDEFTHLYTLIVRPDNTYEVK	23	3, 4, 5	1	3	1C(57.0214)	sp|P27797|CALR_HUMAN	P27797	CALR_HUMAN	Calreticulin	2023-1-1-KB-noFAIMS-HC-8	163	185	163	HCT-15
CKDGVVFGVEK	11	2	1	1	1C(57.0214)	sp|P25788|PSA3_HUMAN	P25788	PSA3_HUMAN	Proteasome subunit alpha type-3	2023-1-1-KB-noFAIMS-HC-8	42	52	42	HCT-15
CKDISSALR	9	2	0.9879	1	1C(57.0214)	sp|P13489|RINI_HUMAN	P13489	RINI_HUMAN	Ribonuclease inhibitor	2023-1-1-KB-noFAIMS-HC-8	45	53	45	HCT-15
CKEENTIILQQLLPLR	16	3	0.9869	1	1C(57.0214)	sp|Q9BYT8|NEUL_HUMAN	Q9BYT8	NEUL_HUMAN	Neurolysin, mitochondrial	2023-1-1-KB-noFAIMS-HC-8	272	287	272	HCT-15
CKELGITALHIK	12	2, 3	1	3	1C(57.0214)	sp|P62263|RS14_HUMAN	P62263	RS14_HUMAN	40S ribosomal protein S14	2023-1-1-KB-noFAIMS-HC-8	85	96	85	HCT-15
CKELGITALHIKLR	14	4	1	1	1C(57.0214)	sp|P62263|RS14_HUMAN	P62263	RS14_HUMAN	40S ribosomal protein S14	2023-1-1-KB-noFAIMS-HC-8	85	98	85	HCT-15
CKLEEMGFTDVGPENKPVSVQETYEAK	27	3	0.9298	1	1C(57.0214)	sp|Q9P0V9|SEP10_HUMAN	Q9P0V9	SEP10_HUMAN	Septin-10	2023-1-1-KB-noFAIMS-HC-8	325	351	325	HCT-15
CKYFHPPAHLQAK	13	3, 4	0.9723	2	1C(57.0214)	sp|Q9NR56|MBNL1_HUMAN	Q9NR56	MBNL1_HUMAN	Muscleblind-like protein 1	2023-1-1-KB-noFAIMS-HC-8	234	246	234	HCT-15
CKYISLIYTNYEAGKDDYVK	20	4	1	1	1C(57.0214)	sp|P09211|GSTP1_HUMAN	P09211	GSTP1_HUMAN	Glutathione S-transferase P	2023-1-1-KB-noFAIMS-HC-8	102	121	102	HCT-15
CLAALASLR	9	2	0.9996	1	1C(57.0214)	sp|Q12906|ILF3_HUMAN	Q12906	ILF3_HUMAN	Interleukin enhancer-binding factor 3	2023-1-1-KB-noFAIMS-HC-8	203	211	203	HCT-15
CLAFHDISPQAPTHFLVIPK	20	2, 3, 4	1	4	1C(57.0214)	sp|P49773|HINT1_HUMAN	P49773	HINT1_HUMAN	Histidine triad nucleotide-binding protein 1	2023-1-1-KB-noFAIMS-HC-8	38	57	38	HCT-15
CLALATHDNPLRR	13	3	0.9999	1	1C(57.0214)	sp|P16615|AT2A2_HUMAN	P16615	AT2A2_HUMAN	Sarcoplasmic/endoplasmic reticulum calcium ATPase 2	2023-1-1-KB-noFAIMS-HC-8	560	572	560	HCT-15
CLANLRPLLDSGTMGTK	17	3	1	3	1C(57.0214)	sp|A0AVT1|UBA6_HUMAN	A0AVT1	UBA6_HUMAN	Ubiquitin-like modifier-activating enzyme 6	2023-1-1-KB-noFAIMS-HC-8	581	597	581	HCT-15
CLAPMMSEVIRILQEGVDPK	20	3	0.9999	1	1C(57.0214)	sp|P40939|ECHA_HUMAN	P40939	ECHA_HUMAN	Trifunctional enzyme subunit alpha, mitochondrial	2023-1-1-KB-noFAIMS-HC-8	550	569	550	HCT-15
CLATGPGIASTVK	13	2	1	1	1C(57.0214)	sp|O75369|FLNB_HUMAN	O75369	FLNB_HUMAN	Filamin-B	2023-1-1-KB-noFAIMS-HC-8	1617	1629	1617	HCT-15
CLAVRVPAPSIEDICHVLSTVCKK	24	4	0.6547	1	15C(57.0214), 1C(57.0214), 22C(57.0214)	sp|P40938|RFC3_HUMAN	P40938	RFC3_HUMAN	Replication factor C subunit 3	2023-1-1-KB-noFAIMS-HC-8	179	202	179193200	HCT-15
CLCNLVLSSPVAQMLAAEAR	20	2	1	1	1C(57.0214), 3C(57.0214)	sp|Q9NPQ8|RIC8A_HUMAN	Q9NPQ8	RIC8A_HUMAN	Synembryn-A	2023-1-1-KB-noFAIMS-HC-8	120	139	120122	HCT-15
CLDEFPNLK	9	2	1	1	1C(57.0214)	sp|P21266|GSTM3_HUMAN	P21266	GSTM3_HUMAN	Glutathione S-transferase Mu 3	2023-1-1-KB-noFAIMS-HC-8	178	186	178	HCT-15
CLELFSELAEDKENYKK	17	2, 3	1	2	1C(57.0214)	sp|P08238|HS90B_HUMAN	P08238	HS90B_HUMAN	Heat shock protein HSP 90-beta	2023-1-1-KB-noFAIMS-HC-8	412	428	412	HCT-15
CLELFTELAEDKENYKK	17	2, 3, 4	1	3	1C(57.0214)	sp|P07900|HS90A_HUMAN	P07900	HS90A_HUMAN	Heat shock protein HSP 90-alpha	2023-1-1-KB-noFAIMS-HC-8	420	436	420	HCT-15
CLFAMPETAIGLFPDVGGGYFLPR	24	2	0.6541	1	1C(57.0214)	sp|Q6NVY1|HIBCH_HUMAN	Q6NVY1	HIBCH_HUMAN	3-hydroxyisobutyryl-CoA hydrolase, mitochondrial	2023-1-1-KB-noFAIMS-HC-8	163	186	163	HCT-15
CLFASGSPFGPVKLTDGR	18	3	1	1	1C(57.0214)	sp|P23368|MAOM_HUMAN	P23368	MAOM_HUMAN	NAD-dependent malic enzyme, mitochondrial	2023-1-1-KB-noFAIMS-HC-8	441	458	441	HCT-15
CLFQSPLFAK	10	2	1	1	1C(57.0214)	sp|Q86X55|CARM1_HUMAN	Q86X55	CARM1_HUMAN	Histone-arginine methyltransferase CARM1	2023-1-1-KB-noFAIMS-HC-8	420	429	420	HCT-15
CLFTLLGHLDYIR	13	3	0.9999	1	1C(57.0214)	sp|P53621|COPA_HUMAN	P53621	COPA_HUMAN	Coatomer subunit alpha	2023-1-1-KB-noFAIMS-HC-8	85	97	85	HCT-15
CLGIPNTAHFANVTQIEDAVSLWAK	25	3	1	1	1C(57.0214)	sp|Q12874|SF3A3_HUMAN	Q12874	SF3A3_HUMAN	Splicing factor 3A subunit 3	2023-1-1-KB-noFAIMS-HC-8	437	461	437	HCT-15
CLGPLVSK	8	2	0.9975	1	1C(57.0214)	sp|Q86VP6|CAND1_HUMAN	Q86VP6	CAND1_HUMAN	Cullin-associated NEDD8-dissociated protein 1	2023-1-1-KB-noFAIMS-HC-8	71	78	71	HCT-15
CLGSLFSMLHQACR	14	2, 3	1	4	13C(57.0214), 1C(57.0214), 8M(15.9949)	sp|Q14204|DYHC1_HUMAN	Q14204	DYHC1_HUMAN	Cytoplasmic dynein 1 heavy chain 1	2023-1-1-KB-noFAIMS-HC-8	2454	2467	24542466	HCT-15
CLGTQLPNNRPLPPLFNFSAGELSIQPSLNAILIPPHLR	39	4	1	1	1C(57.0214)	sp|P49840|GSK3A_HUMAN	P49840	GSK3A_HUMAN	Glycogen synthase kinase-3 alpha	2023-1-1-KB-noFAIMS-HC-8	408	446	408	HCT-15
CLHEFVK	7	2	0.4065	1	1C(57.0214)	sp|Q9NR46|SHLB2_HUMAN	Q9NR46	SHLB2_HUMAN	Endophilin-B2	2023-1-1-KB-noFAIMS-HC-8	252	258	252	HCT-15
CLHSVGQPLTGQGEPVSQWPCNPEK	25	3	1	1	1C(57.0214), 21C(57.0214)	sp|Q16822|PCKGM_HUMAN	Q16822	PCKGM_HUMAN	Phosphoenolpyruvate carboxykinase [GTP], mitochondrial	2023-1-1-KB-noFAIMS-HC-8	210	234	210230	HCT-15
CLIPKVDNNAIEFLLLQASDGIHHWTPPKGHVEPGEDDLETALR	44	6	0.9856	1	1C(57.0214)	sp|P50583|AP4A_HUMAN	P50583	AP4A_HUMAN	Bis(5'-nucleosyl)-tetraphosphatase [asymmetrical]	2023-1-1-KB-noFAIMS-HC-8	14	57	14	HCT-15
CLKDGTFPLPIGESVTVTR	19	3	1	1	1C(57.0214)	sp|P05362|ICAM1_HUMAN	P05362	ICAM1_HUMAN	Intercellular adhesion molecule 1	2023-1-1-KB-noFAIMS-HC-8	431	449	431	HCT-15
CLKPEDVAEAVIYVLSTPAHIQIGDIQMRPTEQVT	35	3	1	1	1C(57.0214)	sp|Q6UWP2|DHR11_HUMAN	Q6UWP2	DHR11_HUMAN	Dehydrogenase/reductase SDR family member 11	2023-1-1-KB-noFAIMS-HC-8	226	260	226	HCT-15
CLLAGLFQCQK	11	2	1	1	1C(57.0214), 9C(57.0214)	sp|Q9NPH0|PPA6_HUMAN	Q9NPH0	PPA6_HUMAN	Lysophosphatidic acid phosphatase type 6	2023-1-1-KB-noFAIMS-HC-8	175	185	175183	HCT-15
CLNGLCLSK	9	2	0.9993	1	1C(57.0214), 6C(57.0214)	sp|Q9Y5Y6|ST14_HUMAN	Q9Y5Y6	ST14_HUMAN	Suppressor of tumorigenicity 14 protein	2023-1-1-KB-noFAIMS-HC-8	574	582	574579	HCT-15
CLNNLAASQLK	11	2	0.6711	1	1C(57.0214)	sp|Q14318|FKBP8_HUMAN	Q14318	FKBP8_HUMAN	Peptidyl-prolyl cis-trans isomerase FKBP8	2023-1-1-KB-noFAIMS-HC-8	274	284	274	HCT-15
CLPAFLPDCLDLETLGHCLAHLAGMGGSPVER	32	3, 4	1	2	18C(57.0214), 1C(57.0214), 9C(57.0214)	sp|Q63HN8|RN213_HUMAN	Q63HN8	RN213_HUMAN	E3 ubiquitin-protein ligase RNF213	2023-1-1-KB-noFAIMS-HC-8	1788	1819	178817961805	HCT-15
CLPVCIDVGTDNIALLKDPFYMGLYQKR	28	4	1	1	1C(57.0214), 5C(57.0214)	sp|P23368|MAOM_HUMAN	P23368	MAOM_HUMAN	NAD-dependent malic enzyme, mitochondrial	2023-1-1-KB-noFAIMS-HC-8	198	225	198202	HCT-15
CLQILAAGLFLPGSVGITDPCESGNFR	27	2, 3	1	3	1C(57.0214), 21C(57.0214)	sp|Q12905|ILF2_HUMAN	Q12905	ILF2_HUMAN	Interleukin enhancer-binding factor 2	2023-1-1-KB-noFAIMS-HC-8	271	297	271291	HCT-15
CLQQALHTFQNDIHVYPIWLCPFILPSQPGLVHPK	35	4, 5	1	4	1C(57.0214), 21C(57.0214)	sp|Q15392|DHC24_HUMAN	Q15392	DHC24_HUMAN	Delta(24)-sterol reductase	2023-1-1-KB-noFAIMS-HC-8	393	427	393413	HCT-15
CLTAIVK	7	2	0.9897	1	1C(57.0214)	sp|P04083|ANXA1_HUMAN	P04083	ANXA1_HUMAN	Annexin A1	2023-1-1-KB-noFAIMS-HC-8	263	269	263	HCT-15
CLTQSGIAGGYKPFNLETCR	20	2, 3	1	2	19C(57.0214), 1C(57.0214)	sp|P30626|SORCN_HUMAN	P30626	SORCN_HUMAN	Sorcin	2023-1-1-KB-noFAIMS-HC-8	57	76	57,75	HCT-15
CLTTDEYDGHSTYPSHQYQ	19	3	0.996	1	1C(57.0214)	sp|P30043|BLVRB_HUMAN	P30043	BLVRB_HUMAN	Flavin reductase (NADPH)	2023-1-1-KB-noFAIMS-HC-8	188	206	188	HCT-15
CLVLGNSAVSVEQWK	15	2	0.9835	1	1C(57.0214)	sp|P19447|ERCC3_HUMAN	P19447	ERCC3_HUMAN	General transcription and DNA repair factor IIH helicase subunit XPB	2023-1-1-KB-noFAIMS-HC-8	361	375	361	HCT-15
CLWIHPR	7	2	0.3968	1	1C(57.0214)	sp|Q9BZF1|OSBL8_HUMAN	Q9BZF1	OSBL8_HUMAN	Oxysterol-binding protein-related protein 8	2023-1-1-KB-noFAIMS-HC-8	494	500	494	HCT-15
CLYASVLTAQPR	12	2	1	3	1C(57.0214)	sp|P13639|EF2_HUMAN	P13639	EF2_HUMAN	Elongation factor 2	2023-1-1-KB-noFAIMS-HC-8	728	739	728	HCT-15
CLYVFPAK	8	2	0.9929	1	1C(57.0214)	sp|Q9C0C9|UBE2O_HUMAN	Q9C0C9	UBE2O_HUMAN	(E3-independent) E2 ubiquitin-conjugating enzyme	2023-1-1-KB-noFAIMS-HC-8	353	360	353	HCT-15
CMALAQLLVEQNFPAIAIHR	20	3	1	1	1C(57.0214)	sp|O00148|DX39A_HUMAN	O00148	DX39A_HUMAN	ATP-dependent RNA helicase DDX39A	2023-1-1-KB-noFAIMS-HC-8	299	318	299	HCT-15
CMPTFQFFK	9	2	1	4	1C(57.0214), 2M(15.9949)	sp|P10599|THIO_HUMAN	P10599	THIO_HUMAN	Thioredoxin	2023-1-1-KB-noFAIMS-HC-8	73	81	73	HCT-15
CMPTFQFFKK	10	2, 3	1	5	1C(57.0214), 2M(15.9949)	sp|P10599|THIO_HUMAN	P10599	THIO_HUMAN	Thioredoxin	2023-1-1-KB-noFAIMS-HC-8	73	82	73	HCT-15
CMQLTDFILK	10	2	0.9998	1	1C(57.0214), 2M(15.9949)	sp|P50914|RL14_HUMAN	P50914	RL14_HUMAN	60S ribosomal protein L14	2023-1-1-KB-noFAIMS-HC-8	54	63	54	HCT-15
CMQLTDFILKFPHSAHQK	18	3, 4	1	5	1C(57.0214), 2M(15.9949)	sp|P50914|RL14_HUMAN	P50914	RL14_HUMAN	60S ribosomal protein L14	2023-1-1-KB-noFAIMS-HC-8	54	71	54	HCT-15
CMTNTPVVVR	10	2	0.9992	2	1C(57.0214), 2M(15.9949)	sp|P32322|P5CR1_HUMAN	P32322	P5CR1_HUMAN	Pyrroline-5-carboxylate reductase 1, mitochondrial	2023-1-1-KB-noFAIMS-HC-8	120	129	120	HCT-15
CNEIINWLDKNQTAEK	16	3	1	1	1C(57.0214)	sp|P11142|HSP7C_HUMAN	P11142	HSP7C_HUMAN	Heat shock cognate 71 kDa protein	2023-1-1-KB-noFAIMS-HC-8	574	589	574	HCT-15
CNEIINWLDKNQTAEKEEFEHQQK	24	3, 4, 5	1	5	1C(57.0214)	sp|P11142|HSP7C_HUMAN	P11142	HSP7C_HUMAN	Heat shock cognate 71 kDa protein	2023-1-1-KB-noFAIMS-HC-8	574	597	574	HCT-15
CNEPAVWSQLAK	12	2	1	1	1C(57.0214)	sp|Q00610|CLH1_HUMAN	Q00610	CLH1_HUMAN	Clathrin heavy chain 1	2023-1-1-KB-noFAIMS-HC-8	1102	1113	1102	HCT-15
CNGLLPVWGPHVPESAFATCLAR	23	3	1	2	1C(57.0214), 20C(57.0214)	sp|Q5T4S7|UBR4_HUMAN	Q5T4S7	UBR4_HUMAN	E3 ubiquitin-protein ligase UBR4	2023-1-1-KB-noFAIMS-HC-8	4916	4938	49164935	HCT-15
CNMSLTHFFK	10	2	0.9982	1	1C(57.0214)	sp|Q6L8Q7|PDE12_HUMAN	Q6L8Q7	PDE12_HUMAN	2',5'-phosphodiesterase 12	2023-1-1-KB-noFAIMS-HC-8	530	539	530	HCT-15
CPALYWLSGLTCTEQNFISK	20	2	1	1	12C(57.0214), 1C(57.0214)	sp|P10768|ESTD_HUMAN	P10768	ESTD_HUMAN	S-formylglutathione hydrolase	2023-1-1-KB-noFAIMS-HC-8	45	64	45,56	HCT-15
CPDIATQLAGTK	12	2	0.9999	1	1C(57.0214)	sp|P48637|GSHB_HUMAN	P48637	GSHB_HUMAN	Glutathione synthetase	2023-1-1-KB-noFAIMS-HC-8	294	305	294	HCT-15
CPDIATQLAGTKK	13	2, 3	1	2	1C(57.0214)	sp|P48637|GSHB_HUMAN	P48637	GSHB_HUMAN	Glutathione synthetase	2023-1-1-KB-noFAIMS-HC-8	294	306	294	HCT-15
CPEAIFQPSFLGIESSGIHETTFNSIMK	28	3	0.4657	2	1C(57.0214), 27M(15.9949)	sp|Q562R1|ACTBL_HUMAN	Q562R1	ACTBL_HUMAN	Beta-actin-like protein 2	2023-1-1-KB-noFAIMS-HC-8	258	285	258	HCT-15
CPEALFQPCFLGMESCGIHETTFNSIMK	28	3	0.9471	1	16C(57.0214), 1C(57.0214), 9C(57.0214)	sp|A5A3E0|POTEF_HUMAN	A5A3E0	POTEF_HUMAN	POTE ankyrin domain family member F	2023-1-1-KB-noFAIMS-HC-8	957	984	957965972	HCT-15
CPEALFQPSFLGMESCGIHETTFNSIMK	28	3	1	12	13M(15.9949), 16C(57.0214), 1C(57.0214), 27M(15.9949)	sp|P60709|ACTB_HUMAN	P60709	ACTB_HUMAN	Actin, cytoplasmic 1	2023-1-1-KB-noFAIMS-HC-8	257	284	257272	HCT-15
CPFGALSIVNLPSNLEK	17	2	1	2	1C(57.0214)	sp|P61221|ABCE1_HUMAN	P61221	ABCE1_HUMAN	ATP-binding cassette sub-family E member 1	2023-1-1-KB-noFAIMS-HC-8	65	81	65	HCT-15
CPFGGAFALAAGLRDCVR	18	3	0.9376	1	16C(57.0214), 1C(57.0214)	sp|Q6XQN6|PNCB_HUMAN	Q6XQN6	PNCB_HUMAN	Nicotinate phosphoribosyltransferase	2023-1-1-KB-noFAIMS-HC-8	48	65	48,63	HCT-15
CPFIVALNKIDR	12	3	1	1	1C(57.0214)	sp|O60841|IF2P_HUMAN	O60841	IF2P_HUMAN	Eukaryotic translation initiation factor 5B	2023-1-1-KB-noFAIMS-HC-8	749	760	749	HCT-15
CPFTGNVSIR	10	2	1	2	1C(57.0214)	sp|P62280|RS11_HUMAN	P62280	RS11_HUMAN	40S ribosomal protein S11	2023-1-1-KB-noFAIMS-HC-8	60	69	60	HCT-15
CPHPLTFDVNNPLHLDYVMAAANLFAQTYGLTGSQDR	37	3, 4	1	4	19M(15.9949), 1C(57.0214)	sp|P22314|UBA1_HUMAN	P22314	UBA1_HUMAN	Ubiquitin-like modifier-activating enzyme 1	2023-1-1-KB-noFAIMS-HC-8	748	784	748	HCT-15
CPHSTPLWLLLSR	13	3	1	1	1C(57.0214)	sp|O94906|PRP6_HUMAN	O94906	PRP6_HUMAN	Pre-mRNA-processing factor 6	2023-1-1-KB-noFAIMS-HC-8	739	751	739	HCT-15
CPNLTHLNLSGNK	13	2, 3	1	4	1C(57.0214)	sp|P39687|AN32A_HUMAN	P39687	AN32A_HUMAN	Acidic leucine-rich nuclear phosphoprotein 32 family member A	2023-1-1-KB-noFAIMS-HC-8	87	99	87	HCT-15
CPNLTHLNLSGNKIK	15	3	1	2	1C(57.0214)	sp|P39687|AN32A_HUMAN	P39687	AN32A_HUMAN	Acidic leucine-rich nuclear phosphoprotein 32 family member A	2023-1-1-KB-noFAIMS-HC-8	87	101	87	HCT-15
CPNLTYLNLSGNK	13	2	1	1	1C(57.0214)	sp|Q9BTT0|AN32E_HUMAN	Q9BTT0	AN32E_HUMAN	Acidic leucine-rich nuclear phosphoprotein 32 family member E	2023-1-1-KB-noFAIMS-HC-8	87	99	87	HCT-15
CPNLTYLNLSGNKIK	15	3	0.9927	1	1C(57.0214)	sp|Q9BTT0|AN32E_HUMAN	Q9BTT0	AN32E_HUMAN	Acidic leucine-rich nuclear phosphoprotein 32 family member E	2023-1-1-KB-noFAIMS-HC-8	87	101	87	HCT-15
CPNPTCENMNFSWR	14	2	1	1	1C(57.0214), 6C(57.0214)	sp|P35637|FUS_HUMAN	P35637	FUS_HUMAN	RNA-binding protein FUS	2023-1-1-KB-noFAIMS-HC-8	428	441	428433	HCT-15
CPPGVVPACHNSK	13	3	1	1	1C(57.0214), 9C(57.0214)	sp|P49327|FAS_HUMAN	P49327	FAS_HUMAN	Fatty acid synthase	2023-1-1-KB-noFAIMS-HC-8	634	646	634642	HCT-15
CPPGVVPACHNSKDTVTISGPQAPVFEFVEQLRK	34	5	1	1	1C(57.0214), 9C(57.0214)	sp|P49327|FAS_HUMAN	P49327	FAS_HUMAN	Fatty acid synthase	2023-1-1-KB-noFAIMS-HC-8	634	667	634642	HCT-15
CPSIAAAIAAVNALHGR	17	2, 3	1	4	1C(57.0214)	sp|Q14498|RBM39_HUMAN	Q14498	RBM39_HUMAN	RNA-binding protein 39	2023-1-1-KB-noFAIMS-HC-8	478	494	478	HCT-15
CPSPPMINLISVGGQHQGVFGLPR	24	2, 3	1	7	1C(57.0214), 6M(15.9949)	sp|P50897|PPT1_HUMAN	P50897	PPT1_HUMAN	Palmitoyl-protein thioesterase 1	2023-1-1-KB-noFAIMS-HC-8	128	151	128	HCT-15
CPTQFPLILWHPYAR	15	3	1	1	1C(57.0214)	sp|Q96TA1|NIBL1_HUMAN	Q96TA1	NIBL1_HUMAN	Niban-like protein 1	2023-1-1-KB-noFAIMS-HC-8	154	168	154	HCT-15
CPVFLQWLDCVHQLQR	16	3	1	2	10C(57.0214), 1C(57.0214)	sp|Q13615|MTMR3_HUMAN	Q13615	MTMR3_HUMAN	Myotubularin-related protein 3	2023-1-1-KB-noFAIMS-HC-8	473	488	473482	HCT-15
CPVTVCGDVHGQFHDLMELFR	21	4	1	1	1C(57.0214), 6C(57.0214)	sp|P67775|PP2AA_HUMAN	P67775	PP2AA_HUMAN	Serine/threonine-protein phosphatase 2A catalytic subunit alpha isoform	2023-1-1-KB-noFAIMS-HC-8	50	70	50,55	HCT-15
CPYKDTLGPMQK	12	2, 3	1	2	1C(57.0214)	sp|O75821|EIF3G_HUMAN	O75821	EIF3G_HUMAN	Eukaryotic translation initiation factor 3 subunit G	2023-1-1-KB-noFAIMS-HC-8	169	180	169	HCT-15
CQEVISWLDANTLAEKDEFEHK	22	3, 4	1	2	1C(57.0214)	sp|P0DMV8|HS71A_HUMAN	P0DMV8	HS71A_HUMAN	Heat shock 70 kDa protein 1A	2023-1-1-KB-noFAIMS-HC-8	574	595	574	HCT-15
CQFTLKPISDSVGVFLR	17	3	0.9993	1	1C(57.0214)	sp|Q8NE86|MCU_HUMAN	Q8NE86	MCU_HUMAN	Calcium uniporter protein, mitochondrial	2023-1-1-KB-noFAIMS-HC-8	97	113	97	HCT-15
CQKICDQWDALGSLTHSRR	19	4, 5	1	2	1C(57.0214), 5C(57.0214)	sp|O43707|ACTN4_HUMAN	O43707	ACTN4_HUMAN	Alpha-actinin-4	2023-1-1-KB-noFAIMS-HC-8	495	513	495499	HCT-15
CQKICDQWDNLGALTQK	17	3	0.9953	1	1C(57.0214), 5C(57.0214)	sp|P12814|ACTN1_HUMAN	P12814	ACTN1_HUMAN	Alpha-actinin-1	2023-1-1-KB-noFAIMS-HC-8	476	492	476480	HCT-15
CQNEQLQTAVTQQVSQIQQHK	21	3	1	1	1C(57.0214)	sp|O60763|USO1_HUMAN	O60763	USO1_HUMAN	General vesicular transport factor p115	2023-1-1-KB-noFAIMS-HC-8	678	698	678	HCT-15
CQTCTAAFATK	11	2	0.9975	1	1C(57.0214), 4C(57.0214)	sp|Q14119|VEZF1_HUMAN	Q14119	VEZF1_HUMAN	Vascular endothelial zinc finger 1	2023-1-1-KB-noFAIMS-HC-8	263	273	263266	HCT-15
CQVFEETQIGGERYNFFTGCPK	22	3	1	2	1C(57.0214), 20C(57.0214)	sp|Q99832|TCPH_HUMAN	Q99832	TCPH_HUMAN	T-complex protein 1 subunit eta	2023-1-1-KB-noFAIMS-HC-8	345	366	345364	HCT-15
CQYVTEKVLAAVYK	14	3	0.9978	2	1C(57.0214)	sp|P04075|ALDOA_HUMAN	P04075	ALDOA_HUMAN	Fructose-bisphosphate aldolase A	2023-1-1-KB-noFAIMS-HC-8	202	215	202	HCT-15
CRDDSFFGETSHNYHKFDSEYER	23	5	1	1	1C(57.0214)	sp|P43243|MATR3_HUMAN	P43243	MATR3_HUMAN	Matrin-3	2023-1-1-KB-noFAIMS-HC-8	230	252	230	HCT-15
CRIEPHTGLLLLSVQKR	17	4	1	1	1C(57.0214)	sp|P15924|DESP_HUMAN	P15924	DESP_HUMAN	Desmoplakin	2023-1-1-KB-noFAIMS-HC-8	2190	2206	2190	HCT-15
CRPDQLTGLSLLPLSEK	17	2, 3	1	2	1C(57.0214)	sp|Q15149|PLEC_HUMAN	Q15149	PLEC_HUMAN	Plectin	2023-1-1-KB-noFAIMS-HC-8	3336	3352	3336	HCT-15
CRVDLPLAVLSK	12	3	0.9996	1	1C(57.0214)	sp|Q9H773|DCTP1_HUMAN	Q9H773	DCTP1_HUMAN	dCTP pyrophosphatase 1	2023-1-1-KB-noFAIMS-HC-8	110	121	110	HCT-15
CSALATQYMHCVNHAK	16	3	1	1	11C(57.0214), 1C(57.0214)	sp|Q9NX63|MIC19_HUMAN	Q9NX63	MIC19_HUMAN	MIC	2023-1-1-KB-noFAIMS-HC-8	204	219	204214	HCT-15
CSENKLPAELQELPGLSHQYWSAPSDK	27	3, 4	1	2	1C(57.0214)	sp|P27695|APEX1_HUMAN	P27695	APEX1_HUMAN	DNA-(apurinic or apyrimidinic site) lyase	2023-1-1-KB-noFAIMS-HC-8	99	125	99	HCT-15
CSENKLPAELQELPGLSHQYWSAPSDKEGYSGVGLLSR	38	4, 5	1	2	1C(57.0214)	sp|P27695|APEX1_HUMAN	P27695	APEX1_HUMAN	DNA-(apurinic or apyrimidinic site) lyase	2023-1-1-KB-noFAIMS-HC-8	99	136	99	HCT-15
CSFSPEPGFSLAQLNLIWQLTDTK	24	2	0.9924	1	1C(57.0214)	sp|Q5ZPR3|CD276_HUMAN	Q5ZPR3	CD276_HUMAN	CD276 antigen	2023-1-1-KB-noFAIMS-HC-8	50	73	50	HCT-15
CSGIASAAAAAVEAARGAGWTGHVAGTR	28	4	1	1	1C(57.0214)	sp|Q15274|NADC_HUMAN	Q15274	NADC_HUMAN	Nicotinate-nucleotide pyrophosphorylase [carboxylating]	2023-1-1-KB-noFAIMS-HC-8	111	138	111	HCT-15
CSLLDPFAAVRR	12	3	0.9996	1	1C(57.0214)	sp|Q86Y56|DAAF5_HUMAN	Q86Y56	DAAF5_HUMAN	Dynein assembly factor 5, axonemal	2023-1-1-KB-noFAIMS-HC-8	173	184	173	HCT-15
CSLVRPK	7	2	0.992	1	1C(57.0214)	sp|P25205|MCM3_HUMAN	P25205	MCM3_HUMAN	DNA replication licensing factor MCM3	2023-1-1-KB-noFAIMS-HC-8	134	140	134	HCT-15
CSPIGVYTSGK	11	2	1	1	1C(57.0214)	sp|P33992|MCM5_HUMAN	P33992	MCM5_HUMAN	DNA replication licensing factor MCM5	2023-1-1-KB-noFAIMS-HC-8	397	407	397	HCT-15
CSPTLLLLNGQAACHMAQGR	20	3	1	1	14C(57.0214), 1C(57.0214)	sp|O14579|COPE_HUMAN	O14579	COPE_HUMAN	Coatomer subunit epsilon	2023-1-1-KB-noFAIMS-HC-8	212	231	212225	HCT-15
CSQFCTTGMDGGMSIWDVK	19	2	1	2	1C(57.0214), 5C(57.0214)	sp|O15143|ARC1B_HUMAN	O15143	ARC1B_HUMAN	Actin-related protein 2/3 complex subunit 1B	2023-1-1-KB-noFAIMS-HC-8	342	360	342346	HCT-15
CSRVPLLLPLLLLLALGPGVQGCPSGCQCSQPQTVFCTARQGTTVPR	47	5	0.4429	1	1C(57.0214), 23C(57.0214), 27C(57.0214), 29C(57.0214), 37C(57.0214), N-term(42.0106)	sp|Q6EMK4|VASN_HUMAN	Q6EMK4	VASN_HUMAN	Vasorin	2023-1-1-KB-noFAIMS-HC-8	2	48	2,24,28,30,38	HCT-15
CSSILLHGK	9	2	1	1	1C(57.0214)	sp|P05023|AT1A1_HUMAN	P05023	AT1A1_HUMAN	Sodium/potassium-transporting ATPase subunit alpha-1	2023-1-1-KB-noFAIMS-HC-8	518	526	518	HCT-15
CSVLAAANSVFGR	13	2	1	2	1C(57.0214)	sp|P33992|MCM5_HUMAN	P33992	MCM5_HUMAN	DNA replication licensing factor MCM5	2023-1-1-KB-noFAIMS-HC-8	482	494	482	HCT-15
CSVLPLSQNQEFMPFVK	17	2	1	1	1C(57.0214)	sp|P41250|GARS_HUMAN	P41250	GARS_HUMAN	Glycine--tRNA ligase	2023-1-1-KB-noFAIMS-HC-8	616	632	616	HCT-15
CSVLPLSQNQEFMPFVKELSEALTR	25	3	1	1	1C(57.0214)	sp|P41250|GARS_HUMAN	P41250	GARS_HUMAN	Glycine--tRNA ligase	2023-1-1-KB-noFAIMS-HC-8	616	640	616	HCT-15
CSWLVVQCLQR	11	2	1	2	1C(57.0214), 8C(57.0214)	sp|P14324|FPPS_HUMAN	P14324	FPPS_HUMAN	Farnesyl pyrophosphate synthase	2023-1-1-KB-noFAIMS-HC-8	333	343	333340	HCT-15
CSWQDLKDFMR	11	3	0.8802	1	1C(57.0214)	sp|Q13247|SRSF6_HUMAN	Q13247	SRSF6_HUMAN	Serine/arginine-rich splicing factor 6	2023-1-1-KB-noFAIMS-HC-8	121	131	121	HCT-15
CSYCNNKLSLGTYASLHGR	19	3, 4	0.9994	2	1C(57.0214), 4C(57.0214)	sp|Q9UHB6|LIMA1_HUMAN	Q9UHB6	LIMA1_HUMAN	LIM domain and actin-binding protein 1	2023-1-1-KB-noFAIMS-HC-8	417	435	417420	HCT-15
CSYQPTMEGVHTVHVTFAGVPIPR	24	4	1	2	1C(57.0214), 7M(15.9949)	sp|P21333|FLNA_HUMAN	P21333	FLNA_HUMAN	Filamin-A	2023-1-1-KB-noFAIMS-HC-8	444	467	444	HCT-15
CTAPGLALSVLAVGGR	16	2	0.5897	1	1C(57.0214)	sp|Q7L1V2|MON1B_HUMAN	Q7L1V2	MON1B_HUMAN	Vacuolar fusion protein MON1 homolog B	2023-1-1-KB-noFAIMS-HC-8	268	283	268	HCT-15
CTELNQAWSSLGK	13	2	1	1	1C(57.0214)	sp|Q13813|SPTN1_HUMAN	Q13813	SPTN1_HUMAN	Spectrin alpha chain, non-erythrocytic 1	2023-1-1-KB-noFAIMS-HC-8	1314	1326	1314	HCT-15
CTELNQAWSSLGKR	14	3	1	1	1C(57.0214)	sp|Q13813|SPTN1_HUMAN	Q13813	SPTN1_HUMAN	Spectrin alpha chain, non-erythrocytic 1	2023-1-1-KB-noFAIMS-HC-8	1314	1327	1314	HCT-15
CTFFQILHHTCQR	13	3	0.9998	1	11C(57.0214), 1C(57.0214)	sp|Q8NFX7|STXB6_HUMAN	Q8NFX7	STXB6_HUMAN	Syntaxin-binding protein 6	2023-1-1-KB-noFAIMS-HC-8	120	132	120130	HCT-15
CTGGEVGATSALAPK	15	2	1	1	1C(57.0214)	sp|P30050|RL12_HUMAN	P30050	RL12_HUMAN	60S ribosomal protein L12	2023-1-1-KB-noFAIMS-HC-8	17	31	17	HCT-15
CTGGEVGATSALAPKIGPLGLSPK	24	3	1	2	1C(57.0214)	sp|P30050|RL12_HUMAN	P30050	RL12_HUMAN	60S ribosomal protein L12	2023-1-1-KB-noFAIMS-HC-8	17	40	17	HCT-15
CTHWAEGGKGALALAQAVQR	20	3	1	1	1C(57.0214)	sp|P11586|C1TC_HUMAN	P11586	C1TC_HUMAN	C-1-tetrahydrofolate synthase, cytoplasmic	2023-1-1-KB-noFAIMS-HC-8	785	804	785	HCT-15
CTKPDCPFTHVSR	13	3	0.997	1	1C(57.0214), 6C(57.0214)	sp|Q6PJT7|ZC3HE_HUMAN	Q6PJT7	ZC3HE_HUMAN	Zinc finger CCCH domain-containing protein 14	2023-1-1-KB-noFAIMS-HC-8	647	659	647652	HCT-15
CTLAEKLGGSAVISLEGKPL	20	3	1	2	1C(57.0214)	sp|P23528|COF1_HUMAN	P23528	COF1_HUMAN	Cofilin-1	2023-1-1-KB-noFAIMS-HC-8	147	166	147	HCT-15
CTLPLTGK	8	2	0.9996	1	1C(57.0214)	sp|P55809|SCOT1_HUMAN	P55809	SCOT1_HUMAN	Succinyl-CoA:3-ketoacid coenzyme A transferase 1, mitochondrial	2023-1-1-KB-noFAIMS-HC-8	456	463	456	HCT-15
CTPACISFGPK	11	2	1	2	1C(57.0214), 5C(57.0214)	sp|P34932|HSP74_HUMAN	P34932	HSP74_HUMAN	Heat shock 70 kDa protein 4	2023-1-1-KB-noFAIMS-HC-8	34	44	34,38	HCT-15
CTPSVISFGSK	11	2	0.9999	1	1C(57.0214)	sp|Q92598|HS105_HUMAN	Q92598	HS105_HUMAN	Heat shock protein 105 kDa	2023-1-1-KB-noFAIMS-HC-8	34	44	34	HCT-15
CTPSVISFGSKNR	13	3	0.9994	1	1C(57.0214)	sp|Q92598|HS105_HUMAN	Q92598	HS105_HUMAN	Heat shock protein 105 kDa	2023-1-1-KB-noFAIMS-HC-8	34	46	34	HCT-15
CTTDHISAAGPWLK	14	2	1	1	1C(57.0214)	sp|Q99798|ACON_HUMAN	Q99798	ACON_HUMAN	Aconitate hydratase, mitochondrial	2023-1-1-KB-noFAIMS-HC-8	592	605	592	HCT-15
CTTLTHHK	8	2	0.9336	1	1C(57.0214)	sp|O75530|EED_HUMAN	O75530	EED_HUMAN	Polycomb protein EED	2023-1-1-KB-noFAIMS-HC-8	401	408	401	HCT-15
CTTSILHNLSHHR	13	3	0.9956	1	1C(57.0214)	sp|P14923|PLAK_HUMAN	P14923	PLAK_HUMAN	Junction plakoglobin	2023-1-1-KB-noFAIMS-HC-8	204	216	204	HCT-15
CTVIAAANPIGGRYDPSLTFSENVDLTEPIISRFDILCVVR	41	3	0.9493	1	1C(57.0214), 38C(57.0214)	sp|P49736|MCM2_HUMAN	P49736	MCM2_HUMAN	DNA replication licensing factor MCM2	2023-1-1-KB-noFAIMS-HC-8	624	664	624661	HCT-15
CTVIGGSGFLGQHMVEQLLAR	21	3	1	1	1C(57.0214)	sp|Q15738|NSDHL_HUMAN	Q15738	NSDHL_HUMAN	Sterol-4-alpha-carboxylate 3-dehydrogenase, decarboxylating	2023-1-1-KB-noFAIMS-HC-8	40	60	40	HCT-15
CVAALTR	7	2	0.9861	1	1C(57.0214)	sp|Q86VP6|CAND1_HUMAN	Q86VP6	CAND1_HUMAN	Cullin-associated NEDD8-dissociated protein 1	2023-1-1-KB-noFAIMS-HC-8	802	808	802	HCT-15
CVACQNPDKPSPSTSVPAPASFK	23	3	1	1	1C(57.0214), 4C(57.0214)	sp|P49792|RBP2_HUMAN	P49792	RBP2_HUMAN	E3 SUMO-protein ligase RanBP2	2023-1-1-KB-noFAIMS-HC-8	1563	1585	15631566	HCT-15
CVAIFKDK	8	2	0.969	1	1C(57.0214)	sp|P78406|RAE1L_HUMAN	P78406	RAE1L_HUMAN	mRNA export factor	2023-1-1-KB-noFAIMS-HC-8	217	224	217	HCT-15
CVAVGPGGYAVVVCIGQIVLLKDQR	25	3	1	3	14C(57.0214), 1C(57.0214)	sp|O75083|WDR1_HUMAN	O75083	WDR1_HUMAN	WD repeat-containing protein 1	2023-1-1-KB-noFAIMS-HC-8	412	436	412425	HCT-15
CVAVGPGGYAVVVCIGQIVLLKDQRK	26	4	1	1	14C(57.0214), 1C(57.0214)	sp|O75083|WDR1_HUMAN	O75083	WDR1_HUMAN	WD repeat-containing protein 1	2023-1-1-KB-noFAIMS-HC-8	412	437	412425	HCT-15
CVAYNNQSNR	10	2	0.9677	1	1C(57.0214)	sp|Q969X6|UTP4_HUMAN	Q969X6	UTP4_HUMAN	U3 small nucleolar RNA-associated protein 4 homolog	2023-1-1-KB-noFAIMS-HC-8	21	30	21	HCT-15
CVDDHMHLIPTMTKK	15	3	0.8944	1	1C(57.0214)	sp|Q96C01|F136A_HUMAN	Q96C01	F136A_HUMAN	Protein FAM136A	2023-1-1-KB-noFAIMS-HC-8	114	128	114	HCT-15
CVELADLMTQNAVNLAIKYASR	22	2	0.2741	1	1C(57.0214)	sp|O75717|WDHD1_HUMAN	O75717	WDHD1_HUMAN	WD repeat and HMG-box DNA-binding protein 1	2023-1-1-KB-noFAIMS-HC-8	781	802	781	HCT-15
CVICGGPGVSDAYYCK	16	2	1	1	15C(57.0214), 1C(57.0214), 4C(57.0214)	sp|Q7RTV0|PHF5A_HUMAN	Q7RTV0	PHF5A_HUMAN	PHD finger-like domain-containing protein 5A	2023-1-1-KB-noFAIMS-HC-8	58	73	58,61,72	HCT-15
CVICGGPGVSDAYYCKECTIQEK	23	3	0.8921	1	15C(57.0214), 18C(57.0214), 1C(57.0214), 4C(57.0214)	sp|Q7RTV0|PHF5A_HUMAN	Q7RTV0	PHF5A_HUMAN	PHD finger-like domain-containing protein 5A	2023-1-1-KB-noFAIMS-HC-8	58	80	58,61,72,75	HCT-15
CVIHIHTLATAAVSSMK	17	3	1	2	1C(57.0214)	sp|Q9UEY8|ADDG_HUMAN	Q9UEY8	ADDG_HUMAN	Gamma-adducin	2023-1-1-KB-noFAIMS-HC-8	228	244	228	HCT-15
CVLKIGEHTPSALAIMENANVLAR	24	3, 4	1	2	1C(57.0214)	sp|P04075|ALDOA_HUMAN	P04075	ALDOA_HUMAN	Fructose-bisphosphate aldolase A	2023-1-1-KB-noFAIMS-HC-8	150	173	150	HCT-15
CVLLSNLSSTSHVPEVDPGSAELQK	25	3	0.9135	1	1C(57.0214)	sp|P49327|FAS_HUMAN	P49327	FAS_HUMAN	Fatty acid synthase	2023-1-1-KB-noFAIMS-HC-8	1471	1495	1471	HCT-15
CVLMPMPSLGFNR	13	2	0.7701	1	1C(57.0214)	sp|Q9BSR8|YIPF4_HUMAN	Q9BSR8	YIPF4_HUMAN	Protein YIPF4	2023-1-1-KB-noFAIMS-HC-8	94	106	94	HCT-15
CVLNWFGDWSTEALYQVGKEFTSK	24	3	1	2	1C(57.0214)	sp|Q14204|DYHC1_HUMAN	Q14204	DYHC1_HUMAN	Cytoplasmic dynein 1 heavy chain 1	2023-1-1-KB-noFAIMS-HC-8	3089	3112	3089	HCT-15
CVNLVQK	7	2	0.9958	1	1C(57.0214)	sp|Q92973|TNPO1_HUMAN	Q92973	TNPO1_HUMAN	Transportin-1	2023-1-1-KB-noFAIMS-HC-8	620	626	620	HCT-15
CVPAPGAGASGGTSPSATQPNPAVFIFEHK	30	3	0.9922	1	1C(57.0214)	sp|O60343|TBCD4_HUMAN	O60343	TBCD4_HUMAN	TBC1 domain family member 4	2023-1-1-KB-noFAIMS-HC-8	93	122	93	HCT-15
CVQSNIVLLTQAFRR	15	3	0.9888	1	1C(57.0214)	sp|O94925|GLSK_HUMAN	O94925	GLSK_HUMAN	Glutaminase kidney isoform, mitochondrial	2023-1-1-KB-noFAIMS-HC-8	203	217	203	HCT-15
CVTVFSAPNYCDQMGNK	17	2	0.8852	1	11C(57.0214), 1C(57.0214)	sp|P53041|PPP5_HUMAN	P53041	PPP5_HUMAN	Serine/threonine-protein phosphatase 5	2023-1-1-KB-noFAIMS-HC-8	442	458	442452	HCT-15
CVVHIHTPAGAAVSAMK	17	3	0.9775	2	1C(57.0214)	sp|P35611|ADDA_HUMAN	P35611	ADDA_HUMAN	Alpha-adducin	2023-1-1-KB-noFAIMS-HC-8	236	252	236	HCT-15
CVYYRKPLLESGTLGTK	17	3	1	1	1C(57.0214)	sp|P22314|UBA1_HUMAN	P22314	UBA1_HUMAN	Ubiquitin-like modifier-activating enzyme 1	2023-1-1-KB-noFAIMS-HC-8	588	604	588	HCT-15
CWALGFYPAEITLTWQR	17	2	1	1	1C(57.0214)	sp|P04439|1A03_HUMAN	P04439	1A03_HUMAN	HLA class I histocompatibility antigen, A-3 alpha chain	2023-1-1-KB-noFAIMS-HC-8	227	243	227	HCT-15
CWFLAWNPAGTLLASCGGDRR	21	3	1	1	16C(57.0214), 1C(57.0214)	sp|O76071|CIAO1_HUMAN	O76071	CIAO1_HUMAN	Probable cytosolic iron-sulfur protein assembly protein CIAO1	2023-1-1-KB-noFAIMS-HC-8	19	39	19,34	HCT-15
CYEMASHLR	9	2, 3	0.9998	2	1C(57.0214)	sp|P07737|PROF1_HUMAN	P07737	PROF1_HUMAN	Profilin-1	2023-1-1-KB-noFAIMS-HC-8	128	136	128	HCT-15
CYEMASHLRR	10	3	0.9997	1	1C(57.0214), 4M(15.9949)	sp|P07737|PROF1_HUMAN	P07737	PROF1_HUMAN	Profilin-1	2023-1-1-KB-noFAIMS-HC-8	128	137	128	HCT-15
CYFCSGPIYPGHGMMFVR	18	3	1	1	1C(57.0214), 4C(57.0214)	sp|Q9UHA3|RLP24_HUMAN	Q9UHA3	RLP24_HUMAN	Probable ribosome biogenesis protein RLP24	2023-1-1-KB-noFAIMS-HC-8	6	23	6,9	HCT-15
CYFYLLISK	9	2	0.9957	1	1C(57.0214)	sp|Q9P287|BCCIP_HUMAN	Q9P287	BCCIP_HUMAN	BRCA2 and CDKN1A-interacting protein	2023-1-1-KB-noFAIMS-HC-8	216	224	216	HCT-15
CYGLHAFIVPIR	12	3	1	1	1C(57.0214)	sp|Q15067|ACOX1_HUMAN	Q15067	ACOX1_HUMAN	Peroxisomal acyl-coenzyme A oxidase 1	2023-1-1-KB-noFAIMS-HC-8	199	210	199	HCT-15
CYLLVHQAK	9	2, 3	1	2	1C(57.0214)	sp|Q08J23|NSUN2_HUMAN	Q08J23	NSUN2_HUMAN	tRNA (cytosine(34)-C(5))-methyltransferase	2023-1-1-KB-noFAIMS-HC-8	221	229	221	HCT-15
CYSCGEFGHIQK	12	2, 3	1	3	1C(57.0214), 4C(57.0214)	sp|P62633|CNBP_HUMAN	P62633	CNBP_HUMAN	Cellular nucleic acid-binding protein	2023-1-1-KB-noFAIMS-HC-8	119	130	119122	HCT-15
CYVQPQWVFDSVNARLLLPVAEYFSGVQLPPHLSPFVTEK	40	5	0.5632	1	1C(57.0214)	sp|O00541|PESC_HUMAN	O00541	PESC_HUMAN	Pescadillo homolog	2023-1-1-KB-noFAIMS-HC-8	391	430	391	HCT-15
DAAAALAAMNGRK	13	2	1	1		sp|Q01085|TIAR_HUMAN	Q01085	TIAR_HUMAN	Nucleolysin TIAR	2023-1-1-KB-noFAIMS-HC-8	60	72		HCT-15
DAAEAIKKHNVGVK	14	3	1	1		sp|O75874|IDHC_HUMAN	O75874	IDHC_HUMAN	Isocitrate dehydrogenase [NADP] cytoplasmic	2023-1-1-KB-noFAIMS-HC-8	59	72		HCT-15
DAAHLVNQDDPNVLEIWNLVFIQYNR	26	3	1	1		sp|P49588|SYAC_HUMAN	P49588	SYAC_HUMAN	Alanine--tRNA ligase, cytoplasmic	2023-1-1-KB-noFAIMS-HC-8	199	224		HCT-15
DAAHLVNQDDPNVLEIWNLVFIQYNREADGILKPLPK	37	4	1	1		sp|P49588|SYAC_HUMAN	P49588	SYAC_HUMAN	Alanine--tRNA ligase, cytoplasmic	2023-1-1-KB-noFAIMS-HC-8	199	235		HCT-15
DAAIYLVTSLASK	13	2	1	2		sp|P55060|XPO2_HUMAN	P55060	XPO2_HUMAN	Exportin-2	2023-1-1-KB-noFAIMS-HC-8	428	440		HCT-15
DAALATALGDKK	12	2	1	3		sp|P20700|LMNB1_HUMAN	P20700	LMNB1_HUMAN	Lamin-B1	2023-1-1-KB-noFAIMS-HC-8	146	157		HCT-15
DAATIMQPYFTSNGLVTK	18	2	1	1		sp|Q14204|DYHC1_HUMAN	Q14204	DYHC1_HUMAN	Cytoplasmic dynein 1 heavy chain 1	2023-1-1-KB-noFAIMS-HC-8	2418	2435		HCT-15
DAAVMAFGCILEGPEPSQLKPLVIQAMPTLIELMKDPSVVVR	42	4	1	1	5M(15.9949), 9C(57.0214)	sp|Q14974|IMB1_HUMAN	Q14974	IMB1_HUMAN	Importin subunit beta-1	2023-1-1-KB-noFAIMS-HC-8	384	425	392	HCT-15
DADPILISLR	10	2	0.9952	1		sp|Q9BR76|COR1B_HUMAN	Q9BR76	COR1B_HUMAN	Coronin-1B	2023-1-1-KB-noFAIMS-HC-8	384	393		HCT-15
DADVQNFVSFISK	13	2	1	1		sp|P42126|ECI1_HUMAN	P42126	ECI1_HUMAN	Enoyl-CoA delta isomerase 1, mitochondrial	2023-1-1-KB-noFAIMS-HC-8	271	283		HCT-15
DADVQNFVSFISKDSIQK	18	2	1	2		sp|P42126|ECI1_HUMAN	P42126	ECI1_HUMAN	Enoyl-CoA delta isomerase 1, mitochondrial	2023-1-1-KB-noFAIMS-HC-8	271	288		HCT-15
DAEDAVR	7	2	0.9376	1		sp|Q16629|SRSF7_HUMAN	Q16629	SRSF7_HUMAN	Serine/arginine-rich splicing factor 7	2023-1-1-KB-noFAIMS-HC-8	59	65		HCT-15
DAFVAIVQSVK	11	2	1	1		sp|P08133|ANXA6_HUMAN	P08133	ANXA6_HUMAN	Annexin A6	2023-1-1-KB-noFAIMS-HC-8	588	598		HCT-15
DAGEGGLSLAIEGPSKAEISCTDNQDGTCSVSYLPVLPGDYSILVK	46	3	1	1	21C(57.0214), 29C(57.0214)	sp|P21333|FLNA_HUMAN	P21333	FLNA_HUMAN	Filamin-A	2023-1-1-KB-noFAIMS-HC-8	1892	1937	19121920	HCT-15
DAGEGLLAVQITDPEGKPK	19	2	1	2		sp|P21333|FLNA_HUMAN	P21333	FLNA_HUMAN	Filamin-A	2023-1-1-KB-noFAIMS-HC-8	1574	1592		HCT-15
DAGEGLLAVQITDQEGKPKR	20	3	1	1		sp|O75369|FLNB_HUMAN	O75369	FLNB_HUMAN	Filamin-B	2023-1-1-KB-noFAIMS-HC-8	1546	1565		HCT-15
DAGIEPGPDTYLALLNAYAEKGDIDHVKQTLEK	33	5	1	1		sp|P42704|LPPRC_HUMAN	P42704	LPPRC_HUMAN	Leucine-rich PPR motif-containing protein, mitochondrial	2023-1-1-KB-noFAIMS-HC-8	260	292		HCT-15
DAGMQLQGYR	10	2	0.9999	1		sp|P00505|AATM_HUMAN	P00505	AATM_HUMAN	Aspartate aminotransferase, mitochondrial	2023-1-1-KB-noFAIMS-HC-8	171	180		HCT-15
DAGPLLISLK	10	2	1	1		sp|P31146|COR1A_HUMAN	P31146	COR1A_HUMAN	Coronin-1A	2023-1-1-KB-noFAIMS-HC-8	384	393		HCT-15
DAGQISGLNVLR	12	2	1	2		sp|P38646|GRP75_HUMAN	P38646	GRP75_HUMAN	Stress-70 protein, mitochondrial	2023-1-1-KB-noFAIMS-HC-8	207	218		HCT-15
DAGTIAGLNVLR	12	2	1	2		sp|P11142|HSP7C_HUMAN	P11142	HSP7C_HUMAN	Heat shock cognate 71 kDa protein	2023-1-1-KB-noFAIMS-HC-8	160	171		HCT-15
DAGTIAGLNVMR	12	2	1	2	11M(15.9949)	sp|P11021|BIP_HUMAN	P11021	BIP_HUMAN	Endoplasmic reticulum chaperone BiP	2023-1-1-KB-noFAIMS-HC-8	186	197		HCT-15
DAGVIAGLNVLR	12	2	1	1		sp|P0DMV8|HS71A_HUMAN	P0DMV8	HS71A_HUMAN	Heat shock 70 kDa protein 1A	2023-1-1-KB-noFAIMS-HC-8	160	171		HCT-15
DAGYEFDICFTSVQKR	16	3	1	2	9C(57.0214)	sp|P18669|PGAM1_HUMAN	P18669	PGAM1_HUMAN	Phosphoglycerate mutase 1	2023-1-1-KB-noFAIMS-HC-8	47	62	55	HCT-15
DAHLLVESK	9	2	0.9974	1		sp|P42704|LPPRC_HUMAN	P42704	LPPRC_HUMAN	Leucine-rich PPR motif-containing protein, mitochondrial	2023-1-1-KB-noFAIMS-HC-8	641	649		HCT-15
DAIHFYNK	8	2	0.9998	3		sp|P31948|STIP1_HUMAN	P31948	STIP1_HUMAN	Stress-induced-phosphoprotein 1	2023-1-1-KB-noFAIMS-HC-8	318	325		HCT-15
DAIILIFANKQDLPDAMKPHEIQEK	25	3	0.7469	1		sp|P62330|ARF6_HUMAN	P62330	ARF6_HUMAN	ADP-ribosylation factor 6	2023-1-1-KB-noFAIMS-HC-8	114	138		HCT-15
DAIKPNLMQTLEGTPVFVHAGPFANIAHGNSSIIADR	37	4, 5	1	6	8M(15.9949)	sp|P11586|C1TC_HUMAN	P11586	C1TC_HUMAN	C-1-tetrahydrofolate synthase, cytoplasmic	2023-1-1-KB-noFAIMS-HC-8	617	653		HCT-15
DAKLDKSQIHDIVLVGGSTR	20	3	1	1		sp|P11142|HSP7C_HUMAN	P11142	HSP7C_HUMAN	Heat shock cognate 71 kDa protein	2023-1-1-KB-noFAIMS-HC-8	323	342		HCT-15
DAKLYSNR	8	2	0.9842	1		sp|P31948|STIP1_HUMAN	P31948	STIP1_HUMAN	Stress-induced-phosphoprotein 1	2023-1-1-KB-noFAIMS-HC-8	393	400		HCT-15
DALHLAQTNGMFFSTVGCHPTR	22	3, 4	1	2	18C(57.0214)	sp|Q6P1N9|TATD1_HUMAN	Q6P1N9	TATD1_HUMAN	Putative deoxyribonuclease TATDN1	2023-1-1-KB-noFAIMS-HC-8	59	80	76	HCT-15
DALLLWCQMK	10	2	0.9899	2	7C(57.0214)	sp|Q01082|SPTB2_HUMAN	Q01082	SPTB2_HUMAN	Spectrin beta chain, non-erythrocytic 1	2023-1-1-KB-noFAIMS-HC-8	177	186	183	HCT-15
DALNIETAIK	10	2	0.9971	1		sp|P07355|ANXA2_HUMAN	P07355	ANXA2_HUMAN	Annexin A2	2023-1-1-KB-noFAIMS-HC-8	38	47		HCT-15
DALNIETAIKTK	12	2	1	2		sp|P07355|ANXA2_HUMAN	P07355	ANXA2_HUMAN	Annexin A2	2023-1-1-KB-noFAIMS-HC-8	38	49		HCT-15
DALSDLALHFLNK	13	2, 3	1	2		sp|P50991|TCPD_HUMAN	P50991	TCPD_HUMAN	T-complex protein 1 subunit delta	2023-1-1-KB-noFAIMS-HC-8	307	319		HCT-15
DALSDLALHFLNKMK	15	3	1	1		sp|P50991|TCPD_HUMAN	P50991	TCPD_HUMAN	T-complex protein 1 subunit delta	2023-1-1-KB-noFAIMS-HC-8	307	321		HCT-15
DAPQDFHPDR	10	2	0.9807	1		sp|P21333|FLNA_HUMAN	P21333	FLNA_HUMAN	Filamin-A	2023-1-1-KB-noFAIMS-HC-8	665	674		HCT-15
DAPQDFHPDRVK	12	3	0.933	1		sp|P21333|FLNA_HUMAN	P21333	FLNA_HUMAN	Filamin-A	2023-1-1-KB-noFAIMS-HC-8	665	676		HCT-15
DAPVHGSPTGPGAWTASK	18	3	1	1		sp|Q9BRP1|PDD2L_HUMAN	Q9BRP1	PDD2L_HUMAN	Programmed cell death protein 2-like	2023-1-1-KB-noFAIMS-HC-8	14	31		HCT-15
DAPWTASSSEKAPDMSSSEEFPSFGAQVAPK	31	3	0.9997	1		sp|Q00341|VIGLN_HUMAN	Q00341	VIGLN_HUMAN	Vigilin	2023-1-1-KB-noFAIMS-HC-8	1230	1260		HCT-15
DAQELYAAGENRLGTDESKFNAVLCSR	27	3	1	1	25C(57.0214)	sp|P50995|ANX11_HUMAN	P50995	ANX11_HUMAN	Annexin A11	2023-1-1-KB-noFAIMS-HC-8	360	386	384	HCT-15
DAQHYGGWEHR	11	2, 3	1	2		sp|Q14697|GANAB_HUMAN	Q14697	GANAB_HUMAN	Neutral alpha-glucosidase AB	2023-1-1-KB-noFAIMS-HC-8	559	569		HCT-15
DAQIFIQKK	9	2	1	2		sp|P04040|CATA_HUMAN	P04040	CATA_HUMAN	Catalase	2023-1-1-KB-noFAIMS-HC-8	469	477		HCT-15
DASLMVTNDGATILK	15	2	1	3	5M(15.9949)	sp|P78371|TCPB_HUMAN	P78371	TCPB_HUMAN	T-complex protein 1 subunit beta	2023-1-1-KB-noFAIMS-HC-8	58	72		HCT-15
DASLMVTNDGATILKNIGVDNPAAK	25	2	0.5309	1		sp|P78371|TCPB_HUMAN	P78371	TCPB_HUMAN	T-complex protein 1 subunit beta	2023-1-1-KB-noFAIMS-HC-8	58	82		HCT-15
DASNWSTDKLK	11	2	1	2		sp|O95433|AHSA1_HUMAN	O95433	AHSA1_HUMAN	Activator of 90 kDa heat shock protein ATPase homolog 1	2023-1-1-KB-noFAIMS-HC-8	31	41		HCT-15
DASSQGFLPHFQHFATQAIHVGQDPEQWTSR	31	3, 4, 5	1	4		sp|P32929|CGL_HUMAN	P32929	CGL_HUMAN	Cystathionine gamma-lyase	2023-1-1-KB-noFAIMS-HC-8	5	35		HCT-15
DATHQEAVSALLRPCLELSLLVR	23	3, 4	1	2	15C(57.0214)	sp|Q14160|SCRIB_HUMAN	Q14160	SCRIB_HUMAN	Protein scribble homolog	2023-1-1-KB-noFAIMS-HC-8	1068	1090	1082	HCT-15
DATLTALDRGQQQVFK	16	2	1	1		sp|P40939|ECHA_HUMAN	P40939	ECHA_HUMAN	Trifunctional enzyme subunit alpha, mitochondrial	2023-1-1-KB-noFAIMS-HC-8	391	406		HCT-15
DATNVGDEGGFAPNILENK	19	2	1	2		sp|P06733|ENOA_HUMAN	P06733	ENOA_HUMAN	Alpha-enolase	2023-1-1-KB-noFAIMS-HC-8	203	221		HCT-15
DATWSPLNHSLLTTVGWDHQVVHHVVPTEPLPAPGPASVTE	41	4	1	1		sp|Q9BQA1|MEP50_HUMAN	Q9BQA1	MEP50_HUMAN	Methylosome protein 50	2023-1-1-KB-noFAIMS-HC-8	302	342		HCT-15
DAVALCELFNWLEK	14	2	1	1	6C(57.0214)	sp|Q9NQW7|XPP1_HUMAN	Q9NQW7	XPP1_HUMAN	Xaa-Pro aminopeptidase 1	2023-1-1-KB-noFAIMS-HC-8	337	350	342	HCT-15
DAVITSNGTLPDKYK	15	2	1	1		sp|Q9UDR5|AASS_HUMAN	Q9UDR5	AASS_HUMAN	Alpha-aminoadipic semialdehyde synthase, mitochondrial	2023-1-1-KB-noFAIMS-HC-8	446	460		HCT-15
DAVLLLFANKQDLPNAMAISEMTDKLGLQSLR	32	3, 4	1	2		sp|P18085|ARF4_HUMAN	P18085	ARF4_HUMAN	ADP-ribosylation factor 4	2023-1-1-KB-noFAIMS-HC-8	118	149		HCT-15
DAVLLNNIVQNFGMLDLVK	19	2	1	2		sp|Q9UKD1|GMEB2_HUMAN	Q9UKD1	GMEB2_HUMAN	Glucocorticoid modulatory element-binding protein 2	2023-1-1-KB-noFAIMS-HC-8	277	295		HCT-15
DAVLLVFANK	10	2	0.9999	2		sp|P84077|ARF1_HUMAN	P84077	ARF1_HUMAN	ADP-ribosylation factor 1	2023-1-1-KB-noFAIMS-HC-8	118	127		HCT-15
DAVLLVFANKQDLPNAMNAAEITDK	25	2, 3	1	2		sp|P84077|ARF1_HUMAN	P84077	ARF1_HUMAN	ADP-ribosylation factor 1	2023-1-1-KB-noFAIMS-HC-8	118	142		HCT-15
DAVLLVFANKQDLPNAMNAAEITDKLGLHSLR	32	3, 4	1	5		sp|P84077|ARF1_HUMAN	P84077	ARF1_HUMAN	ADP-ribosylation factor 1	2023-1-1-KB-noFAIMS-HC-8	118	149		HCT-15
DAVLLVFANKQDMPNAMPVSELTDKLGLQHLR	32	4	1	1		sp|P84085|ARF5_HUMAN	P84085	ARF5_HUMAN	ADP-ribosylation factor 5	2023-1-1-KB-noFAIMS-HC-8	118	149		HCT-15
DAVRNSVCHTATVIANSFMHCGTTSDQFLRDNLEWLAR	38	5	1	2	21C(57.0214), 8C(57.0214)	sp|Q99460|PSMD1_HUMAN	Q99460	PSMD1_HUMAN	26S proteasome non-ATPase regulatory subunit 1	2023-1-1-KB-noFAIMS-HC-8	358	395	365378	HCT-15
DAVSKKPIPLENPK	14	3	0.9993	1		sp|Q8WTT2|NOC3L_HUMAN	Q8WTT2	NOC3L_HUMAN	Nucleolar complex protein 3 homolog	2023-1-1-KB-noFAIMS-HC-8	55	68		HCT-15
DAVTYTEHAK	10	2	0.9998	1		sp|P62805|H4_HUMAN	P62805	H4_HUMAN	Histone H4	2023-1-1-KB-noFAIMS-HC-8	69	78		HCT-15
DAVTYTEHAKR	11	2, 3	1	2		sp|P62805|H4_HUMAN	P62805	H4_HUMAN	Histone H4	2023-1-1-KB-noFAIMS-HC-8	69	79		HCT-15
DAYELQEVIGSGATAVVQAALCKPR	25	3	1	2	22C(57.0214)	sp|Q9UEW8|STK39_HUMAN	Q9UEW8	STK39_HUMAN	STE20/SPS1-related proline-alanine-rich protein kinase	2023-1-1-KB-noFAIMS-HC-8	61	85	82	HCT-15
DAYLQSLAKK	10	2	0.9601	1		sp|O75683|SURF6_HUMAN	O75683	SURF6_HUMAN	Surfeit locus protein 6	2023-1-1-KB-noFAIMS-HC-8	8	17		HCT-15
DAYQVILDGVKGGTK	15	2	0.9925	1		sp|Q9BZZ5|API5_HUMAN	Q9BZZ5	API5_HUMAN	Apoptosis inhibitor 5	2023-1-1-KB-noFAIMS-HC-8	26	40		HCT-15
DCEECIQLEPTFIK	14	2	0.9993	1	2C(57.0214), 5C(57.0214)	sp|P31948|STIP1_HUMAN	P31948	STIP1_HUMAN	Stress-induced-phosphoprotein 1	2023-1-1-KB-noFAIMS-HC-8	416	429	417420	HCT-15
DCEVVMMIGLPGAGK	15	2	1	3	2C(57.0214), 6M(15.9949)	sp|Q00839|HNRPU_HUMAN	Q00839	HNRPU_HUMAN	Heterogeneous nuclear ribonucleoprotein U	2023-1-1-KB-noFAIMS-HC-8	496	510	497	HCT-15
DCGATWVVLGHSER	14	2, 3	1	3	2C(57.0214)	sp|P60174|TPIS_HUMAN	P60174	TPIS_HUMAN	Triosephosphate isomerase	2023-1-1-KB-noFAIMS-HC-8	123	136	124	HCT-15
DCGATWVVLGHSERR	15	3	1	1	2C(57.0214)	sp|P60174|TPIS_HUMAN	P60174	TPIS_HUMAN	Triosephosphate isomerase	2023-1-1-KB-noFAIMS-HC-8	123	137	124	HCT-15
DCIDSFVTHCVRPFCSLIQIHGHNR	25	5	1	1	10C(57.0214), 15C(57.0214), 2C(57.0214)	sp|Q5VZE5|NAA35_HUMAN	Q5VZE5	NAA35_HUMAN	N-alpha-acetyltransferase 35, NatC auxiliary subunit	2023-1-1-KB-noFAIMS-HC-8	419	443	420428433	HCT-15
DCIKDCTSALALVPFSIKPLLR	22	4	1	1	2C(57.0214), 6C(57.0214)	sp|Q15785|TOM34_HUMAN	Q15785	TOM34_HUMAN	Mitochondrial import receptor subunit TOM34	2023-1-1-KB-noFAIMS-HC-8	69	90	70,74	HCT-15
DCQLNAHKDHQYQFLEDAVR	20	3, 4	1	2	2C(57.0214)	sp|Q13263|TIF1B_HUMAN	Q13263	TIF1B_HUMAN	Transcription intermediary factor 1-beta	2023-1-1-KB-noFAIMS-HC-8	231	250	232	HCT-15
DCQPLLSSLSNLAEQLQAAQNLR	23	2	1	1	2C(57.0214)	sp|Q9NX04|CA109_HUMAN	Q9NX04	CA109_HUMAN	Uncharacterized protein C1orf109	2023-1-1-KB-noFAIMS-HC-8	34	56	35	HCT-15
DCTSALALVPFSIKPLLR	18	3	1	1	2C(57.0214)	sp|Q15785|TOM34_HUMAN	Q15785	TOM34_HUMAN	Mitochondrial import receptor subunit TOM34	2023-1-1-KB-noFAIMS-HC-8	73	90	74	HCT-15
DDAVPNLIQLITNSVEMHAYTVQR	24	3	0.9933	1		sp|O43747|AP1G1_HUMAN	O43747	AP1G1_HUMAN	AP-1 complex subunit gamma-1	2023-1-1-KB-noFAIMS-HC-8	435	458		HCT-15
DDDIAALVVDNGSGMCK	17	2	1	4	15M(15.9949), 16C(57.0214), N-term(42.0106)	sp|P60709|ACTB_HUMAN	P60709	ACTB_HUMAN	Actin, cytoplasmic 1	2023-1-1-KB-noFAIMS-HC-8	2	18	17	HCT-15
DDDIAALVVDNGSGMCKAGFAGDDAPR	27	2	1	1	16C(57.0214), N-term(42.0106)	sp|P60709|ACTB_HUMAN	P60709	ACTB_HUMAN	Actin, cytoplasmic 1	2023-1-1-KB-noFAIMS-HC-8	2	28	17	HCT-15
DDEFTHLYTLIVRPDNTYEVK	21	3	1	1		sp|P27797|CALR_HUMAN	P27797	CALR_HUMAN	Calreticulin	2023-1-1-KB-noFAIMS-HC-8	165	185		HCT-15
DDGLFSGDPNWFPKK	15	2	1	1		sp|P37802|TAGL2_HUMAN	P37802	TAGL2_HUMAN	Transgelin-2	2023-1-1-KB-noFAIMS-HC-8	140	154		HCT-15
DDLFNTNATIVATLTAACAQHCPEAMICVIANPVNSTIPITAEVFKK	47	4	1	5	18C(57.0214), 22C(57.0214), 26M(15.9949), 28C(57.0214)	sp|P40926|MDHM_HUMAN	P40926	MDHM_HUMAN	Malate dehydrogenase, mitochondrial	2023-1-1-KB-noFAIMS-HC-8	111	157	128132138	HCT-15
DDLKGDLSGHFEHLMVALVTPPAVFDAK	28	4	1	1		sp|P12429|ANXA3_HUMAN	P12429	ANXA3_HUMAN	Annexin A3	2023-1-1-KB-noFAIMS-HC-8	70	97		HCT-15
DDNGKPYVLPSVR	13	3	1	1		sp|P00505|AATM_HUMAN	P00505	AATM_HUMAN	Aspartate aminotransferase, mitochondrial	2023-1-1-KB-noFAIMS-HC-8	69	81		HCT-15
DDNGKPYVLPSVRK	14	3	0.9987	1		sp|P00505|AATM_HUMAN	P00505	AATM_HUMAN	Aspartate aminotransferase, mitochondrial	2023-1-1-KB-noFAIMS-HC-8	69	82		HCT-15
DDNMFQIGK	9	2	0.9986	1		sp|P53999|TCP4_HUMAN	P53999	TCP4_HUMAN	Activated RNA polymerase II transcriptional coactivator p15	2023-1-1-KB-noFAIMS-HC-8	60	68		HCT-15
DDPSKPVHLTAFLGYK	16	3	1	2		sp|P39023|RL3_HUMAN	P39023	RL3_HUMAN	60S ribosomal protein L3	2023-1-1-KB-noFAIMS-HC-8	35	50		HCT-15
DDQVTVIGAGVTLHEALAAAELLKK	25	3	1	1		sp|P29401|TKT_HUMAN	P29401	TKT_HUMAN	Transketolase	2023-1-1-KB-noFAIMS-HC-8	500	524		HCT-15
DDVFLSVPCILGQNGISDLVK	21	2	1	2	9C(57.0214)	sp|P00338|LDHA_HUMAN	P00338	LDHA_HUMAN	L-lactate dehydrogenase A chain	2023-1-1-KB-noFAIMS-HC-8	285	305	293	HCT-15
DEAFPPVPQSLGYK	14	2	0.9674	1		sp|P07384|CAN1_HUMAN	P07384	CAN1_HUMAN	Calpain-1 catalytic subunit	2023-1-1-KB-noFAIMS-HC-8	58	71		HCT-15
DECITNLLVFGFLQSCSDNSFRR	23	3	0.9813	1	16C(57.0214), 3C(57.0214)	sp|P55957|BID_HUMAN	P55957	BID_HUMAN	BH3-interacting domain death agonist	2023-1-1-KB-noFAIMS-HC-8	13	35	15,28	HCT-15
DECSFHIFYQLLGGAGEQLKADLLLEPCSHYR	32	4	1	2	28C(57.0214), 3C(57.0214)	sp|Q7Z406|MYH14_HUMAN	Q7Z406	MYH14_HUMAN	Myosin-14	2023-1-1-KB-noFAIMS-HC-8	297	328	299324	HCT-15
DECSKYGLVK	10	2	0.8931	1	3C(57.0214)	sp|P26368|U2AF2_HUMAN	P26368	U2AF2_HUMAN	Splicing factor U2AF 65 kDa subunit	2023-1-1-KB-noFAIMS-HC-8	404	413	406	HCT-15
DEEQTAESIKNQMTVK	16	2	0.954	1		sp|Q14566|MCM6_HUMAN	Q14566	MCM6_HUMAN	DNA replication licensing factor MCM6	2023-1-1-KB-noFAIMS-HC-8	317	332		HCT-15
DEFEGLFKQPAENVNQYLTDPK	22	3	1	2		sp|P22314|UBA1_HUMAN	P22314	UBA1_HUMAN	Ubiquitin-like modifier-activating enzyme 1	2023-1-1-KB-noFAIMS-HC-8	650	671		HCT-15
DEFTNTCPSDKEVEIAYSDVAK	22	3	0.9993	1	7C(57.0214)	sp|Q9Y696|CLIC4_HUMAN	Q9Y696	CLIC4_HUMAN	Chloride intracellular channel protein 4	2023-1-1-KB-noFAIMS-HC-8	228	249	234	HCT-15
DEGGKAFFK	9	2	0.9925	1		sp|P05141|ADT2_HUMAN	P05141	ADT2_HUMAN	ADP/ATP translocase 2	2023-1-1-KB-noFAIMS-HC-8	264	272		HCT-15
DEGGKAFFKGAWSNVLR	17	3	1	1		sp|P05141|ADT2_HUMAN	P05141	ADT2_HUMAN	ADP/ATP translocase 2	2023-1-1-KB-noFAIMS-HC-8	264	280		HCT-15
DEGWLAEHMLILGITSPAGK	20	3	0.9747	1		sp|Q16822|PCKGM_HUMAN	Q16822	PCKGM_HUMAN	Phosphoenolpyruvate carboxykinase [GTP], mitochondrial	2023-1-1-KB-noFAIMS-HC-8	275	294		HCT-15
DEILLANKK	9	2	0.9997	1		sp|P54886|P5CS_HUMAN	P54886	P5CS_HUMAN	Delta-1-pyrroline-5-carboxylate synthase	2023-1-1-KB-noFAIMS-HC-8	401	409		HCT-15
DEILPTTPISEQK	13	2	1	1		sp|P23396|RS3_HUMAN	P23396	RS3_HUMAN	40S ribosomal protein S3	2023-1-1-KB-noFAIMS-HC-8	215	227		HCT-15
DEILPTTPISEQKGGKPEPPAMPQPVPTA	29	3	0.9894	1		sp|P23396|RS3_HUMAN	P23396	RS3_HUMAN	40S ribosomal protein S3	2023-1-1-KB-noFAIMS-HC-8	215	243		HCT-15
DELHIVEAEAMNYEGSPIK	19	3	1	1		sp|P06748|NPM_HUMAN	P06748	NPM_HUMAN	Nucleophosmin	2023-1-1-KB-noFAIMS-HC-8	55	73		HCT-15
DELHIVEAEAMNYEGSPIKVTLATLK	26	3, 4	1	5	11M(15.9949)	sp|P06748|NPM_HUMAN	P06748	NPM_HUMAN	Nucleophosmin	2023-1-1-KB-noFAIMS-HC-8	55	80		HCT-15
DELILEGNDIELVSNSAALIQQATTVK	27	2	1	1		sp|P32969|RL9_HUMAN	P32969	RL9_HUMAN	60S ribosomal protein L9	2023-1-1-KB-noFAIMS-HC-8	142	168		HCT-15
DETEFYLGKR	10	2	0.9999	1		sp|P18077|RL35A_HUMAN	P18077	RL35A_HUMAN	60S ribosomal protein L35a	2023-1-1-KB-noFAIMS-HC-8	37	46		HCT-15
DETNYGIPQR	10	2	0.9998	1		sp|P63244|RACK1_HUMAN	P63244	RACK1_HUMAN	Receptor of activated protein C kinase 1	2023-1-1-KB-noFAIMS-HC-8	48	57		HCT-15
DEWLRPEDLPIKYAGLSTCFR	21	3, 4	1	2	19C(57.0214)	sp|P49591|SYSC_HUMAN	P49591	SYSC_HUMAN	Serine--tRNA ligase, cytoplasmic	2023-1-1-KB-noFAIMS-HC-8	282	302	300	HCT-15
DEYGKPLSYPLEIHVK	16	3	0.9995	1		sp|Q12864|CAD17_HUMAN	Q12864	CAD17_HUMAN	Cadherin-17	2023-1-1-KB-noFAIMS-HC-8	314	329		HCT-15
DFAPPGQQKR	10	2	0.942	1		sp|Q9BVC6|TM109_HUMAN	Q9BVC6	TM109_HUMAN	Transmembrane protein 109	2023-1-1-KB-noFAIMS-HC-8	38	47		HCT-15
DFAPVIVEAFK	11	2	0.5154	1		sp|Q96P16|RPR1A_HUMAN	Q96P16	RPR1A_HUMAN	Regulation of nuclear pre-mRNA domain-containing protein 1A	2023-1-1-KB-noFAIMS-HC-8	80	90		HCT-15
DFASEVSNVLNKGHPK	16	3	1	1		sp|Q92783|STAM1_HUMAN	Q92783	STAM1_HUMAN	Signal transducing adapter molecule 1	2023-1-1-KB-noFAIMS-HC-8	88	103		HCT-15
DFASFPSINLQQMLK	15	2	1	1		sp|Q7Z4H8|KDEL2_HUMAN	Q7Z4H8	KDEL2_HUMAN	KDEL motif-containing protein 2	2023-1-1-KB-noFAIMS-HC-8	166	180		HCT-15
DFDTALKHYDKAK	13	3	0.9999	1		sp|P31948|STIP1_HUMAN	P31948	STIP1_HUMAN	Stress-induced-phosphoprotein 1	2023-1-1-KB-noFAIMS-HC-8	240	252		HCT-15
DFESHITSYK	10	2	1	1		sp|Q99613|EIF3C_HUMAN	Q99613	EIF3C_HUMAN	Eukaryotic translation initiation factor 3 subunit C	2023-1-1-KB-noFAIMS-HC-8	151	160		HCT-15
DFFLANASR	9	2	0.8335	1		sp|P07384|CAN1_HUMAN	P07384	CAN1_HUMAN	Calpain-1 catalytic subunit	2023-1-1-KB-noFAIMS-HC-8	463	471		HCT-15
DFFQSYGNVVELR	13	2	0.7038	1		sp|Q13283|G3BP1_HUMAN	Q13283	G3BP1_HUMAN	Ras GTPase-activating protein-binding protein 1	2023-1-1-KB-noFAIMS-HC-8	358	370		HCT-15
DFGNYLFNFASAATK	15	2	1	1		sp|Q96A49|SYAP1_HUMAN	Q96A49	SYAP1_HUMAN	Synapse-associated protein 1	2023-1-1-KB-noFAIMS-HC-8	56	70		HCT-15
DFGNYLFNFASAATKK	16	3	1	1		sp|Q96A49|SYAP1_HUMAN	Q96A49	SYAP1_HUMAN	Synapse-associated protein 1	2023-1-1-KB-noFAIMS-HC-8	56	71		HCT-15
DFGPSSQHFLSTSVQLPWQR	20	3	1	2		sp|P46939|UTRO_HUMAN	P46939	UTRO_HUMAN	Utrophin	2023-1-1-KB-noFAIMS-HC-8	2801	2820		HCT-15
DFGSFDKFK	9	2	0.9893	1		sp|P04179|SODM_HUMAN	P04179	SODM_HUMAN	Superoxide dismutase [Mn], mitochondrial	2023-1-1-KB-noFAIMS-HC-8	124	132		HCT-15
DFGSFDKFKEK	11	3	0.9993	1		sp|P04179|SODM_HUMAN	P04179	SODM_HUMAN	Superoxide dismutase [Mn], mitochondrial	2023-1-1-KB-noFAIMS-HC-8	124	134		HCT-15
DFHYIVFGAPGTYNWK	16	3	1	1		sp|P23229|ITA6_HUMAN	P23229	ITA6_HUMAN	Integrin alpha-6	2023-1-1-KB-noFAIMS-HC-8	199	214		HCT-15
DFIGVDSTGKR	11	2	0.9993	1		sp|Q9NR50|EI2BG_HUMAN	Q9NR50	EI2BG_HUMAN	Translation initiation factor eIF-2B subunit gamma	2023-1-1-KB-noFAIMS-HC-8	156	166		HCT-15
DFIHTASISFLTPLR	15	2, 3	1	4		sp|Q9NR46|SHLB2_HUMAN	Q9NR46	SHLB2_HUMAN	Endophilin-B2	2023-1-1-KB-noFAIMS-HC-8	131	145		HCT-15
DFIKNMITGTSQADCAVLIVAAGVGEFEAGISKNGQTR	38	3, 4	1	2	15C(57.0214)	sp|P68104|EF1A1_HUMAN	P68104	EF1A1_HUMAN	Elongation factor 1-alpha 1	2023-1-1-KB-noFAIMS-HC-8	97	134	111	HCT-15
DFIKTTVK	8	2	0.98	1		sp|P35659|DEK_HUMAN	P35659	DEK_HUMAN	Protein DEK	2023-1-1-KB-noFAIMS-HC-8	364	371		HCT-15
DFINFISDKEWK	12	2	0.9999	2		sp|Q9H3N1|TMX1_HUMAN	Q9H3N1	TMX1_HUMAN	Thioredoxin-related transmembrane protein 1	2023-1-1-KB-noFAIMS-HC-8	122	133		HCT-15
DFKPGDLIFAK	11	2, 3	0.9999	3		sp|O75475|PSIP1_HUMAN	O75475	PSIP1_HUMAN	PC4 and SFRS1-interacting protein	2023-1-1-KB-noFAIMS-HC-8	4	14		HCT-15
DFLAGGIAAAISK	13	2	1	3		sp|P12236|ADT3_HUMAN	P12236	ADT3_HUMAN	ADP/ATP translocase 3	2023-1-1-KB-noFAIMS-HC-8	11	23		HCT-15
DFLAGGVAAAISK	13	2	1	3		sp|P05141|ADT2_HUMAN	P05141	ADT2_HUMAN	ADP/ATP translocase 2	2023-1-1-KB-noFAIMS-HC-8	11	23		HCT-15
DFLAGGVAAAISKTAVAPIER	21	3	0.9944	1		sp|P05141|ADT2_HUMAN	P05141	ADT2_HUMAN	ADP/ATP translocase 2	2023-1-1-KB-noFAIMS-HC-8	11	31		HCT-15
DFLAGGVAAAVSK	13	2	0.9997	2		sp|P12235|ADT1_HUMAN	P12235	ADT1_HUMAN	ADP/ATP translocase 1	2023-1-1-KB-noFAIMS-HC-8	11	23		HCT-15
DFLIPIGK	8	2	0.3987	1		sp|P11177|ODPB_HUMAN	P11177	ODPB_HUMAN	Pyruvate dehydrogenase E1 component subunit beta, mitochondrial	2023-1-1-KB-noFAIMS-HC-8	220	227		HCT-15
DFLLKPELLR	10	2, 3	0.9999	3		sp|Q13838|DX39B_HUMAN	Q13838	DX39B_HUMAN	Spliceosome RNA helicase DDX39B	2023-1-1-KB-noFAIMS-HC-8	49	58		HCT-15
DFLLQQTMLR	10	2	0.9995	1		sp|Q04760|LGUL_HUMAN	Q04760	LGUL_HUMAN	Lactoylglutathione lyase	2023-1-1-KB-noFAIMS-HC-8	29	38		HCT-15
DFLMLAQTHSK	11	2	1	1		sp|P22059|OSBP1_HUMAN	P22059	OSBP1_HUMAN	Oxysterol-binding protein 1	2023-1-1-KB-noFAIMS-HC-8	278	288		HCT-15
DFLPSLWASIR	11	2	0.9994	1		sp|Q96T76|MMS19_HUMAN	Q96T76	MMS19_HUMAN	MMS19 nucleotide excision repair protein homolog	2023-1-1-KB-noFAIMS-HC-8	296	306		HCT-15
DFLTPPLLSVR	11	2	0.9999	1		sp|O95782|AP2A1_HUMAN	O95782	AP2A1_HUMAN	AP-2 complex subunit alpha-1	2023-1-1-KB-noFAIMS-HC-8	833	843		HCT-15
DFMIQGGDFTR	11	2	0.9999	1		sp|P23284|PPIB_HUMAN	P23284	PPIB_HUMAN	Peptidyl-prolyl cis-trans isomerase B	2023-1-1-KB-noFAIMS-HC-8	99	109		HCT-15
DFMIQGGDFTRGDGTGGK	18	2	1	1		sp|P23284|PPIB_HUMAN	P23284	PPIB_HUMAN	Peptidyl-prolyl cis-trans isomerase B	2023-1-1-KB-noFAIMS-HC-8	99	116		HCT-15
DFNHINVELSLLGK	14	2, 3	1	2		sp|P32969|RL9_HUMAN	P32969	RL9_HUMAN	60S ribosomal protein L9	2023-1-1-KB-noFAIMS-HC-8	37	50		HCT-15
DFNHINVELSLLGKK	15	3	1	1		sp|P32969|RL9_HUMAN	P32969	RL9_HUMAN	60S ribosomal protein L9	2023-1-1-KB-noFAIMS-HC-8	37	51		HCT-15
DFNHINVELSLLGKKK	16	3	1	1		sp|P32969|RL9_HUMAN	P32969	RL9_HUMAN	60S ribosomal protein L9	2023-1-1-KB-noFAIMS-HC-8	37	52		HCT-15
DFNPTATVK	9	2	0.9784	1		sp|P19367|HXK1_HUMAN	P19367	HXK1_HUMAN	Hexokinase-1	2023-1-1-KB-noFAIMS-HC-8	54	62		HCT-15
DFNQFIK	7	2	0.9702	1		sp|O60264|SMCA5_HUMAN	O60264	SMCA5_HUMAN	SWI/SNF-related matrix-associated actin-dependent regulator of chromatin subfamily A member 5	2023-1-1-KB-noFAIMS-HC-8	849	855		HCT-15
DFPGIYTTINAHQWSETVQPIMEALR	26	3	1	1		sp|Q99627|CSN8_HUMAN	Q99627	CSN8_HUMAN	COP9 signalosome complex subunit 8	2023-1-1-KB-noFAIMS-HC-8	85	110		HCT-15
DFRPLKDSR	9	3	0.3585	1		sp|Q9BY67|CADM1_HUMAN	Q9BY67	CADM1_HUMAN	Cell adhesion molecule 1	2023-1-1-KB-noFAIMS-HC-8	88	96		HCT-15
DFSAFINLVEFCR	13	2	1	1	12C(57.0214)	sp|P78527|PRKDC_HUMAN	P78527	PRKDC_HUMAN	DNA-dependent protein kinase catalytic subunit	2023-1-1-KB-noFAIMS-HC-8	619	631	630	HCT-15
DFSALESQLQDTQELLQEENR	21	2	1	1		sp|P35579|MYH9_HUMAN	P35579	MYH9_HUMAN	Myosin-9	2023-1-1-KB-noFAIMS-HC-8	1302	1322		HCT-15
DFSPEALKK	9	2	0.9777	1		sp|O15372|EIF3H_HUMAN	O15372	EIF3H_HUMAN	Eukaryotic translation initiation factor 3 subunit H	2023-1-1-KB-noFAIMS-HC-8	181	189		HCT-15
DFSPSGIFGAFQR	13	2	1	1		sp|P56134|ATPK_HUMAN	P56134	ATPK_HUMAN	ATP synthase subunit f, mitochondrial	2023-1-1-KB-noFAIMS-HC-8	34	46		HCT-15
DFSSMKKYCQVIR	13	3	1	2	9C(57.0214)	sp|P39023|RL3_HUMAN	P39023	RL3_HUMAN	60S ribosomal protein L3	2023-1-1-KB-noFAIMS-HC-8	149	161	157	HCT-15
DFSSVFQFLR	10	2	1	2		sp|P31937|3HIDH_HUMAN	P31937	3HIDH_HUMAN	3-hydroxyisobutyrate dehydrogenase, mitochondrial	2023-1-1-KB-noFAIMS-HC-8	322	331		HCT-15
DFSVFFQK	8	2	0.9984	1		sp|O95202|LETM1_HUMAN	O95202	LETM1_HUMAN	Mitochondrial proton/calcium exchanger protein	2023-1-1-KB-noFAIMS-HC-8	285	292		HCT-15
DFSWSPGGNIIAFWVPEDK	19	2	0.999	1		sp|P55884|EIF3B_HUMAN	P55884	EIF3B_HUMAN	Eukaryotic translation initiation factor 3 subunit B	2023-1-1-KB-noFAIMS-HC-8	469	487		HCT-15
DFSWSPGGNIIAFWVPEDKDIPAR	24	3	1	1		sp|P55884|EIF3B_HUMAN	P55884	EIF3B_HUMAN	Eukaryotic translation initiation factor 3 subunit B	2023-1-1-KB-noFAIMS-HC-8	469	492		HCT-15
DFSYNYFGFK	10	2	0.9994	1		sp|P23921|RIR1_HUMAN	P23921	RIR1_HUMAN	Ribonucleoside-diphosphate reductase large subunit	2023-1-1-KB-noFAIMS-HC-8	140	149		HCT-15
DFTPGKPLK	9	2	0.9926	3		sp|Q99798|ACON_HUMAN	Q99798	ACON_HUMAN	Aconitate hydratase, mitochondrial	2023-1-1-KB-noFAIMS-HC-8	731	739		HCT-15
DFTPVCTTELGR	12	2	1	1	6C(57.0214)	sp|P30041|PRDX6_HUMAN	P30041	PRDX6_HUMAN	Peroxiredoxin-6	2023-1-1-KB-noFAIMS-HC-8	42	53	47	HCT-15
DFTVSALHGDMDQK	14	2	1	1		sp|Q14240|IF4A2_HUMAN	Q14240	IF4A2_HUMAN	Eukaryotic initiation factor 4A-II	2023-1-1-KB-noFAIMS-HC-8	297	310		HCT-15
DFTVSAMHGDMDQK	14	2	1	1		sp|P60842|IF4A1_HUMAN	P60842	IF4A1_HUMAN	Eukaryotic initiation factor 4A-I	2023-1-1-KB-noFAIMS-HC-8	296	309		HCT-15
DFVAEPMGEKPVGSLAGIGEVLGK	24	2, 3	1	2		sp|O75531|BAF_HUMAN	O75531	BAF_HUMAN	Barrier-to-autointegration factor	2023-1-1-KB-noFAIMS-HC-8	9	32		HCT-15
DFVSEQLTSLLVNGVQLPALGENK	24	2	1	2		sp|P54136|SYRC_HUMAN	P54136	SYRC_HUMAN	Arginine--tRNA ligase, cytoplasmic	2023-1-1-KB-noFAIMS-HC-8	169	192		HCT-15
DFVSEQLTSLLVNGVQLPALGENKK	25	2, 3	1	3		sp|P54136|SYRC_HUMAN	P54136	SYRC_HUMAN	Arginine--tRNA ligase, cytoplasmic	2023-1-1-KB-noFAIMS-HC-8	169	193		HCT-15
DGADFAKWR	9	2	0.9998	2		sp|P04075|ALDOA_HUMAN	P04075	ALDOA_HUMAN	Fructose-bisphosphate aldolase A	2023-1-1-KB-noFAIMS-HC-8	141	149		HCT-15
DGALHMIGSLAEILLK	16	2, 3	1	6	6M(15.9949)	sp|O95373|IPO7_HUMAN	O95373	IPO7_HUMAN	Importin-7	2023-1-1-KB-noFAIMS-HC-8	430	445		HCT-15
DGALHMIGSLAEILLKK	17	3	1	1		sp|O95373|IPO7_HUMAN	O95373	IPO7_HUMAN	Importin-7	2023-1-1-KB-noFAIMS-HC-8	430	446		HCT-15
DGALSPVELQSLFSVFPAAPWGPELPR	27	2	1	2		sp|Q8IXI1|MIRO2_HUMAN	Q8IXI1	MIRO2_HUMAN	Mitochondrial Rho GTPase 2	2023-1-1-KB-noFAIMS-HC-8	321	347		HCT-15
DGASCAELVSFKHPHVANPR	20	3, 4	1	2	5C(57.0214)	sp|Q5JVF3|PCID2_HUMAN	Q5JVF3	PCID2_HUMAN	PCI domain-containing protein 2	2023-1-1-KB-noFAIMS-HC-8	21	40	25	HCT-15
DGDFENPVPYTGAVK	15	2	1	2		sp|P30040|ERP29_HUMAN	P30040	ERP29_HUMAN	Endoplasmic reticulum resident protein 29	2023-1-1-KB-noFAIMS-HC-8	123	137		HCT-15
DGDKFWR	7	2	0.9947	1		sp|Q9Y4Z0|LSM4_HUMAN	Q9Y4Z0	LSM4_HUMAN	U6 snRNA-associated Sm-like protein LSm4	2023-1-1-KB-noFAIMS-HC-8	49	55		HCT-15
DGDSVMVLPTIPEEEAK	17	2	1	1		sp|P30041|PRDX6_HUMAN	P30041	PRDX6_HUMAN	Peroxiredoxin-6	2023-1-1-KB-noFAIMS-HC-8	183	199		HCT-15
DGERLPLAVK	10	2	0.9864	1		sp|P35606|COPB2_HUMAN	P35606	COPB2_HUMAN	Coatomer subunit beta'	2023-1-1-KB-noFAIMS-HC-8	337	346		HCT-15
DGHNLISLLEVLSGDSLPR	19	3	1	1		sp|Q15149|PLEC_HUMAN	Q15149	PLEC_HUMAN	Plectin	2023-1-1-KB-noFAIMS-HC-8	209	227		HCT-15
DGHQSSHGDIFSHFFGDFGFMFGGTPR	27	4	1	1		sp|Q9UBS4|DJB11_HUMAN	Q9UBS4	DJB11_HUMAN	DnaJ homolog subfamily B member 11	2023-1-1-KB-noFAIMS-HC-8	96	122		HCT-15
DGIDDESYGQIFKPIISK	18	3	0.9864	1		sp|Q92769|HDAC2_HUMAN	Q92769	HDAC2_HUMAN	Histone deacetylase 2	2023-1-1-KB-noFAIMS-HC-8	231	248		HCT-15
DGIEFAFKEPNPQGESHPPLNLAFLDILSEFSSK	34	3	0.9917	1		sp|Q8N3U4|STAG2_HUMAN	Q8N3U4	STAG2_HUMAN	Cohesin subunit SA-2	2023-1-1-KB-noFAIMS-HC-8	976	1009		HCT-15
DGIILCELINK	11	2	0.999	1	6C(57.0214)	sp|Q15417|CNN3_HUMAN	Q15417	CNN3_HUMAN	Calponin-3	2023-1-1-KB-noFAIMS-HC-8	54	64	59	HCT-15
DGIILCELINKLQPGSVK	18	3	1	1	6C(57.0214)	sp|Q15417|CNN3_HUMAN	Q15417	CNN3_HUMAN	Calponin-3	2023-1-1-KB-noFAIMS-HC-8	54	71	59	HCT-15
DGKLPFCAMGVSSVIHPK	18	3	0.998	1	7C(57.0214)	sp|P36551|HEM6_HUMAN	P36551	HEM6_HUMAN	Oxygen-dependent coproporphyrinogen-III oxidase, mitochondrial	2023-1-1-KB-noFAIMS-HC-8	233	250	239	HCT-15
DGKLVSESSDVLPK	14	2, 3	1	5		sp|P05787|K2C8_HUMAN	P05787	K2C8_HUMAN	Keratin, type II cytoskeletal 8	2023-1-1-KB-noFAIMS-HC-8	470	483		HCT-15
DGKYSQVLANGLDNK	15	2, 3	1	2		sp|P62269|RS18_HUMAN	P62269	RS18_HUMAN	40S ribosomal protein S18	2023-1-1-KB-noFAIMS-HC-8	92	106		HCT-15
DGLAFNALIHR	11	2	1	1		sp|O43707|ACTN4_HUMAN	O43707	ACTN4_HUMAN	Alpha-actinin-4	2023-1-1-KB-noFAIMS-HC-8	194	204		HCT-15
DGLGFCALIHR	11	2	0.9835	1	6C(57.0214)	sp|P12814|ACTN1_HUMAN	P12814	ACTN1_HUMAN	Alpha-actinin-1	2023-1-1-KB-noFAIMS-HC-8	175	185	180	HCT-15
DGLGNTPLHLAACTNHVPVITTLLR	25	3, 4	1	3	13C(57.0214)	sp|Q6NXT1|ANR54_HUMAN	Q6NXT1	ANR54_HUMAN	Ankyrin repeat domain-containing protein 54	2023-1-1-KB-noFAIMS-HC-8	173	197	185	HCT-15
DGLIIRKPVTVHSR	14	3, 4	1	2		sp|P84098|RL19_HUMAN	P84098	RL19_HUMAN	60S ribosomal protein L19	2023-1-1-KB-noFAIMS-HC-8	47	60		HCT-15
DGLILTSR	8	2	0.9994	1		sp|Q99497|PARK7_HUMAN	Q99497	PARK7_HUMAN	Protein/nucleic acid deglycase DJ-1	2023-1-1-KB-noFAIMS-HC-8	149	156		HCT-15
DGLILTSRGPGTSFEFALAIVEALNGKEVAAQVK	34	3, 4	1	2		sp|Q99497|PARK7_HUMAN	Q99497	PARK7_HUMAN	Protein/nucleic acid deglycase DJ-1	2023-1-1-KB-noFAIMS-HC-8	149	182		HCT-15
DGLTDVYNKIHMGSCAENTAK	21	3	1	1	15C(57.0214)	sp|P24752|THIL_HUMAN	P24752	THIL_HUMAN	Acetyl-CoA acetyltransferase, mitochondrial	2023-1-1-KB-noFAIMS-HC-8	182	202	196	HCT-15
DGLVVFGK	8	2	0.9944	1		sp|Q12765|SCRN1_HUMAN	Q12765	SCRN1_HUMAN	Secernin-1	2023-1-1-KB-noFAIMS-HC-8	19	26		HCT-15
DGMAFNALIHK	11	2	1	1		sp|Q01082|SPTB2_HUMAN	Q01082	SPTB2_HUMAN	Spectrin beta chain, non-erythrocytic 1	2023-1-1-KB-noFAIMS-HC-8	204	214		HCT-15
DGNASGTTLLEALDCILPPTRPTDK	25	2	0.5021	1	15C(57.0214)	sp|P68104|EF1A1_HUMAN	P68104	EF1A1_HUMAN	Elongation factor 1-alpha 1	2023-1-1-KB-noFAIMS-HC-8	220	244	234	HCT-15
DGNASGTTLLEALDCILPPTRPTDKPLR	28	3, 4	1	3	15C(57.0214)	sp|P68104|EF1A1_HUMAN	P68104	EF1A1_HUMAN	Elongation factor 1-alpha 1	2023-1-1-KB-noFAIMS-HC-8	220	247	234	HCT-15
DGNGEVTDKPVKQAQVQIR	19	3	1	1		sp|Q14126|DSG2_HUMAN	Q14126	DSG2_HUMAN	Desmoglein-2	2023-1-1-KB-noFAIMS-HC-8	243	261		HCT-15
DGNVLLHEMQIQHPTASLIAK	21	3, 4	1	3	9M(15.9949)	sp|P40227|TCPZ_HUMAN	P40227	TCPZ_HUMAN	T-complex protein 1 subunit zeta	2023-1-1-KB-noFAIMS-HC-8	59	79		HCT-15
DGQAMLWDLNEGKHLYTLDGGDIINALCFSPNRYWLCAATGPSIK	45	4	1	1	28C(57.0214), 37C(57.0214)	sp|P63244|RACK1_HUMAN	P63244	RACK1_HUMAN	Receptor of activated protein C kinase 1	2023-1-1-KB-noFAIMS-HC-8	213	257	240249	HCT-15
DGQVHLFEHILNGYCK	16	3	1	2	15C(57.0214)	sp|Q15061|WDR43_HUMAN	Q15061	WDR43_HUMAN	WD repeat-containing protein 43	2023-1-1-KB-noFAIMS-HC-8	293	308	307	HCT-15
DGRGALQNIIPASTGAAK	18	2, 3	1	2		sp|P04406|G3P_HUMAN	P04406	G3P_HUMAN	Glyceraldehyde-3-phosphate dehydrogenase	2023-1-1-KB-noFAIMS-HC-8	198	215		HCT-15
DGRGALQNIIPASTGAAKAVGK	22	4	1	2		sp|P04406|G3P_HUMAN	P04406	G3P_HUMAN	Glyceraldehyde-3-phosphate dehydrogenase	2023-1-1-KB-noFAIMS-HC-8	198	219		HCT-15
DGRISVAGVTSSNVGYLAHAIHQVTK	26	4	1	1		sp|P00505|AATM_HUMAN	P00505	AATM_HUMAN	Aspartate aminotransferase, mitochondrial	2023-1-1-KB-noFAIMS-HC-8	405	430		HCT-15
DGSAFEDGLRHPFIVNHPK	19	3, 4	1	2		sp|P55265|DSRAD_HUMAN	P55265	DSRAD_HUMAN	Double-stranded RNA-specific adenosine deaminase	2023-1-1-KB-noFAIMS-HC-8	1087	1105		HCT-15
DGSCGVAYVVQEPGDYEVSVK	21	2	1	1	4C(57.0214)	sp|P21333|FLNA_HUMAN	P21333	FLNA_HUMAN	Filamin-A	2023-1-1-KB-noFAIMS-HC-8	2290	2310	2293	HCT-15
DGSCSAEYIPFAPGDYDVNITYGGAHIPGSPFRVPVK	37	4	0.99	1	4C(57.0214)	sp|O75369|FLNB_HUMAN	O75369	FLNB_HUMAN	Filamin-B	2023-1-1-KB-noFAIMS-HC-8	1380	1416	1383	HCT-15
DGSCSVEYIPYEAGTYSLNVTYGGHQVPGSPFKVPVHDVTDASKVK	46	5, 6	1	2	4C(57.0214)	sp|P21333|FLNA_HUMAN	P21333	FLNA_HUMAN	Filamin-A	2023-1-1-KB-noFAIMS-HC-8	1407	1452	1410	HCT-15
DGSDEPGTAACPNGSFHCTNTGYKPLYIPSNR	32	4	0.3795	1	11C(57.0214), 18C(57.0214)	sp|P14314|GLU2B_HUMAN	P14314	GLU2B_HUMAN	Glucosidase 2 subunit beta	2023-1-1-KB-noFAIMS-HC-8	60	91	70,77	HCT-15
DGSLFWQSPK	10	2	0.9353	1		sp|A0AVT1|UBA6_HUMAN	A0AVT1	UBA6_HUMAN	Ubiquitin-like modifier-activating enzyme 6	2023-1-1-KB-noFAIMS-HC-8	730	739		HCT-15
DGSVAIASKPR	11	2	0.9999	1		sp|P55809|SCOT1_HUMAN	P55809	SCOT1_HUMAN	Succinyl-CoA:3-ketoacid coenzyme A transferase 1, mitochondrial	2023-1-1-KB-noFAIMS-HC-8	177	187		HCT-15
DGTFPLPIGESVTVTR	16	2	0.989	1		sp|P05362|ICAM1_HUMAN	P05362	ICAM1_HUMAN	Intercellular adhesion molecule 1	2023-1-1-KB-noFAIMS-HC-8	434	449		HCT-15
DGTILCTLMNK	11	2	0.9998	1	6C(57.0214)	sp|Q99439|CNN2_HUMAN	Q99439	CNN2_HUMAN	Calponin-2	2023-1-1-KB-noFAIMS-HC-8	56	66	61	HCT-15
DGTTHQTSLELFMYLNEVAGK	21	3	1	1		sp|P00966|ASSY_HUMAN	P00966	ASSY_HUMAN	Argininosuccinate synthase	2023-1-1-KB-noFAIMS-HC-8	240	260		HCT-15
DGTTHQTSLELFMYLNEVAGKHGVGR	26	3, 4	1	2		sp|P00966|ASSY_HUMAN	P00966	ASSY_HUMAN	Argininosuccinate synthase	2023-1-1-KB-noFAIMS-HC-8	240	265		HCT-15
DGTTHQTSLELFMYLNEVAGKHGVGRIDIVENR	33	5	1	1		sp|P00966|ASSY_HUMAN	P00966	ASSY_HUMAN	Argininosuccinate synthase	2023-1-1-KB-noFAIMS-HC-8	240	272		HCT-15
DGTVLCELINALYPEGQAPVKK	22	2, 3	1	3	6C(57.0214)	sp|P37802|TAGL2_HUMAN	P37802	TAGL2_HUMAN	Transgelin-2	2023-1-1-KB-noFAIMS-HC-8	58	79	63	HCT-15
DGTYAVTYIPDKTGR	15	2	1	2		sp|O75369|FLNB_HUMAN	O75369	FLNB_HUMAN	Filamin-B	2023-1-1-KB-noFAIMS-HC-8	1573	1587		HCT-15
DGVLTLANNVTPAK	14	2	1	2		sp|P27816|MAP4_HUMAN	P27816	MAP4_HUMAN	Microtubule-associated protein 4	2023-1-1-KB-noFAIMS-HC-8	561	574		HCT-15
DGWGGYGSDKR	11	2	1	1		sp|Q15424|SAFB1_HUMAN	Q15424	SAFB1_HUMAN	Scaffold attachment factor B1	2023-1-1-KB-noFAIMS-HC-8	796	806		HCT-15
DGWPAMCIHGDK	12	2	1	2	7C(57.0214)	sp|Q92841|DDX17_HUMAN	Q92841	DDX17_HUMAN	Probable ATP-dependent RNA helicase DDX17	2023-1-1-KB-noFAIMS-HC-8	441	452	447	HCT-15
DGWPAMGIHGDKSQQER	17	3	1	1		sp|P17844|DDX5_HUMAN	P17844	DDX5_HUMAN	Probable ATP-dependent RNA helicase DDX5	2023-1-1-KB-noFAIMS-HC-8	364	380		HCT-15
DGYAQILRDLGGIVLANACGPCIGQWDRK	29	3	1	1	19C(57.0214), 22C(57.0214)	sp|Q99798|ACON_HUMAN	Q99798	ACON_HUMAN	Aconitate hydratase, mitochondrial	2023-1-1-KB-noFAIMS-HC-8	430	458	448451	HCT-15
DGYQQNFK	8	2	0.9954	1		sp|Q14444|CAPR1_HUMAN	Q14444	CAPR1_HUMAN	Caprin-1	2023-1-1-KB-noFAIMS-HC-8	668	675		HCT-15
DHASIQMNVAEVDKVTGR	18	3	1	3	7M(15.9949)	sp|P63220|RS21_HUMAN	P63220	RS21_HUMAN	40S ribosomal protein S21	2023-1-1-KB-noFAIMS-HC-8	28	45		HCT-15
DHAVVVGVYRPPPK	14	2, 3	1	3		sp|P22087|FBRL_HUMAN	P22087	FBRL_HUMAN	rRNA 2'-O-methyltransferase fibrillarin	2023-1-1-KB-noFAIMS-HC-8	305	318		HCT-15
DHCVAHKLFNNLK	13	3, 4	1	2	3C(57.0214)	sp|P07919|QCR6_HUMAN	P07919	QCR6_HUMAN	Cytochrome b-c1 complex subunit 6, mitochondrial	2023-1-1-KB-noFAIMS-HC-8	79	91	81	HCT-15
DHENIVIAK	9	2	0.9977	1		sp|P07237|PDIA1_HUMAN	P07237	PDIA1_HUMAN	Protein disulfide-isomerase	2023-1-1-KB-noFAIMS-HC-8	416	424		HCT-15
DHIKDSFHSLR	11	3	0.9996	1		sp|P61244|MAX_HUMAN	P61244	MAX_HUMAN	Protein max	2023-1-1-KB-noFAIMS-HC-8	37	47		HCT-15
DHIMEIFSTYGK	12	2	1	1		sp|Q15287|RNPS1_HUMAN	Q15287	RNPS1_HUMAN	RNA-binding protein with serine-rich domain 1	2023-1-1-KB-noFAIMS-HC-8	175	186		HCT-15
DHINLPGFSGQNPLRGPNDER	21	3	0.9995	1		sp|P00491|PNPH_HUMAN	P00491	PNPH_HUMAN	Purine nucleoside phosphorylase	2023-1-1-KB-noFAIMS-HC-8	134	154		HCT-15
DHLVPDPGCHYDQLIEINLSELKPHINGPFTPDLAHPVAEVGK	43	6	1	1	9C(57.0214)	sp|Q99798|ACON_HUMAN	Q99798	ACON_HUMAN	Aconitate hydratase, mitochondrial	2023-1-1-KB-noFAIMS-HC-8	324	366	332	HCT-15
DHPALNYNIVSGPPSHK	17	3	1	3		sp|O15269|SPTC1_HUMAN	O15269	SPTC1_HUMAN	Serine palmitoyltransferase 1	2023-1-1-KB-noFAIMS-HC-8	76	92		HCT-15
DHPLPEVAHVK	11	2, 3	1	3		sp|P13073|COX41_HUMAN	P13073	COX41_HUMAN	Cytochrome c oxidase subunit 4 isoform 1, mitochondrial	2023-1-1-KB-noFAIMS-HC-8	43	53		HCT-15
DHPLPEVAHVKHLSASQK	18	3, 4	1	2		sp|P13073|COX41_HUMAN	P13073	COX41_HUMAN	Cytochrome c oxidase subunit 4 isoform 1, mitochondrial	2023-1-1-KB-noFAIMS-HC-8	43	60		HCT-15
DHSSLLQGTLAEHFGVLPGPR	21	3	0.9991	1		sp|Q5VT52|RPRD2_HUMAN	Q5VT52	RPRD2_HUMAN	Regulation of nuclear pre-mRNA domain-containing protein 2	2023-1-1-KB-noFAIMS-HC-8	1327	1347		HCT-15
DHSVAESLNYVASWNMSMLQTQDLVK	26	3	1	1		sp|Q13011|ECH1_HUMAN	Q13011	ECH1_HUMAN	Delta(3,5)-Delta(2,4)-dienoyl-CoA isomerase, mitochondrial	2023-1-1-KB-noFAIMS-HC-8	284	309		HCT-15
DHTYSQASTGLSVGGICQQFSLPENIQLSLFSASFLR	37	3	0.4669	1	17C(57.0214)	sp|Q96CU9|FXRD1_HUMAN	Q96CU9	FXRD1_HUMAN	FAD-dependent oxidoreductase domain-containing protein 1	2023-1-1-KB-noFAIMS-HC-8	100	136	116	HCT-15
DHWVHVLVPMGFVIGCYLDR	20	4	1	2	16C(57.0214)	sp|O75438|NDUB1_HUMAN	O75438	NDUB1_HUMAN	NADH dehydrogenase [ubiquinone] 1 beta subcomplex subunit 1	2023-1-1-KB-noFAIMS-HC-8	10	29	25	HCT-15
DHWVHVLVPMGFVIGCYLDRK	21	4	1	1	16C(57.0214)	sp|O75438|NDUB1_HUMAN	O75438	NDUB1_HUMAN	NADH dehydrogenase [ubiquinone] 1 beta subcomplex subunit 1	2023-1-1-KB-noFAIMS-HC-8	10	30	25	HCT-15
DHYSNGFCTVYAK	13	2	1	1	8C(57.0214)	sp|P52907|CAZA1_HUMAN	P52907	CAZA1_HUMAN	F-actin-capping protein subunit alpha-1	2023-1-1-KB-noFAIMS-HC-8	134	146	141	HCT-15
DIAAHIK	7	2	0.6409	1		sp|P63167|DYL1_HUMAN	P63167	DYL1_HUMAN	Dynein light chain 1, cytoplasmic	2023-1-1-KB-noFAIMS-HC-8	37	43		HCT-15
DIAAHIKK	8	2	0.998	3		sp|P63167|DYL1_HUMAN	P63167	DYL1_HUMAN	Dynein light chain 1, cytoplasmic	2023-1-1-KB-noFAIMS-HC-8	37	44		HCT-15
DIAAYIKK	8	2	0.9981	1		sp|Q96FJ2|DYL2_HUMAN	Q96FJ2	DYL2_HUMAN	Dynein light chain 2, cytoplasmic	2023-1-1-KB-noFAIMS-HC-8	37	44		HCT-15
DIAAYRAK	8	2	0.646	1		sp|P09429|HMGB1_HUMAN	P09429	HMGB1_HUMAN	High mobility group protein B1	2023-1-1-KB-noFAIMS-HC-8	158	165		HCT-15
DIAKLVPK	8	2	0.2873	1		sp|P61024|CKS1_HUMAN	P61024	CKS1_HUMAN	Cyclin-dependent kinases regulatory subunit 1	2023-1-1-KB-noFAIMS-HC-8	27	34		HCT-15
DIAQQLQATCTSLGSSIQGLPTNVK	25	2	1	3	10C(57.0214)	sp|O60664|PLIN3_HUMAN	O60664	PLIN3_HUMAN	Perilipin-3	2023-1-1-KB-noFAIMS-HC-8	332	356	341	HCT-15
DIAQQLQATCTSLGSSIQGLPTNVKDQVQQAR	32	3	1	2	10C(57.0214)	sp|O60664|PLIN3_HUMAN	O60664	PLIN3_HUMAN	Perilipin-3	2023-1-1-KB-noFAIMS-HC-8	332	363	341	HCT-15
DICNDVLSLLEK	12	2	1	2	3C(57.0214)	sp|P63104|1433Z_HUMAN	P63104	1433Z_HUMAN	14-3-3 protein zeta/delta	2023-1-1-KB-noFAIMS-HC-8	92	103	94	HCT-15
DIDEVSSLLR	10	2	0.3511	1		sp|P50990|TCPQ_HUMAN	P50990	TCPQ_HUMAN	T-complex protein 1 subunit theta	2023-1-1-KB-noFAIMS-HC-8	156	165		HCT-15
DIEDVFYK	8	2	0.2188	1		sp|Q07955|SRSF1_HUMAN	Q07955	SRSF1_HUMAN	Serine/arginine-rich splicing factor 1	2023-1-1-KB-noFAIMS-HC-8	31	38		HCT-15
DIEDVFYKYGAIR	13	2	0.9999	1		sp|Q07955|SRSF1_HUMAN	Q07955	SRSF1_HUMAN	Serine/arginine-rich splicing factor 1	2023-1-1-KB-noFAIMS-HC-8	31	43		HCT-15
DIEIIHEELQLK	12	2	1	1		sp|Q9NTK5|OLA1_HUMAN	Q9NTK5	OLA1_HUMAN	Obg-like ATPase 1	2023-1-1-KB-noFAIMS-HC-8	144	155		HCT-15
DIELVMSQANVSR	13	2	1	3		sp|E9PAV3|NACAM_HUMAN	E9PAV3	NACAM_HUMAN	Nascent polypeptide-associated complex subunit alpha, muscle-specific form	2023-1-1-KB-noFAIMS-HC-8	2043	2055		HCT-15
DIFNKGFGFGLVKLDVK	17	3	1	1		sp|P45880|VDAC2_HUMAN	P45880	VDAC2_HUMAN	Voltage-dependent anion-selective channel protein 2	2023-1-1-KB-noFAIMS-HC-8	27	43		HCT-15
DIFPYSENKEK	11	2	0.9993	1		sp|O75475|PSIP1_HUMAN	O75475	PSIP1_HUMAN	PC4 and SFRS1-interacting protein	2023-1-1-KB-noFAIMS-HC-8	57	67		HCT-15
DIFQEIYDKQYK	12	2	0.9965	1		sp|O75874|IDHC_HUMAN	O75874	IDHC_HUMAN	Isocitrate dehydrogenase [NADP] cytoplasmic	2023-1-1-KB-noFAIMS-HC-8	225	236		HCT-15
DIFYKPFHGDIQCGGHAPGSSK	22	3, 4	1	2	13C(57.0214)	sp|O15031|PLXB2_HUMAN	O15031	PLXB2_HUMAN	Plexin-B2	2023-1-1-KB-noFAIMS-HC-8	339	360	351	HCT-15
DIGEGNLSTAAAAALAAAAVK	21	2	1	3		sp|Q8TAQ2|SMRC2_HUMAN	Q8TAQ2	SMRC2_HUMAN	SWI/SNF complex subunit SMARCC2	2023-1-1-KB-noFAIMS-HC-8	852	872		HCT-15
DIGFIKLD	8	2	0.9908	1		sp|P62273|RS29_HUMAN	P62273	RS29_HUMAN	40S ribosomal protein S29	2023-1-1-KB-noFAIMS-HC-8	49	56		HCT-15
DIGTAIQFLHSHNIAHR	17	3, 4	1	2		sp|Q16644|MAPK3_HUMAN	Q16644	MAPK3_HUMAN	MAP kinase-activated protein kinase 3	2023-1-1-KB-noFAIMS-HC-8	149	165		HCT-15
DIHFMPCSGLTGANLK	16	2, 3	1	2	7C(57.0214)	sp|P15170|ERF3A_HUMAN	P15170	ERF3A_HUMAN	Eukaryotic peptide chain release factor GTP-binding subunit ERF3A	2023-1-1-KB-noFAIMS-HC-8	255	270	261	HCT-15
DIHTLAQLISAYSLVDPEK	19	2, 3	1	5		sp|O76094|SRP72_HUMAN	O76094	SRP72_HUMAN	Signal recognition particle subunit SRP72	2023-1-1-KB-noFAIMS-HC-8	480	498		HCT-15
DIHTLAQLISAYSLVDPEKAK	21	3, 4	1	2		sp|O76094|SRP72_HUMAN	O76094	SRP72_HUMAN	Signal recognition particle subunit SRP72	2023-1-1-KB-noFAIMS-HC-8	480	500		HCT-15
DIIALNPLYRESVLQMMQAGQR	22	3	0.9811	1		sp|P36776|LONM_HUMAN	P36776	LONM_HUMAN	Lon protease homolog, mitochondrial	2023-1-1-KB-noFAIMS-HC-8	302	323		HCT-15
DIIFAIKK	8	2	0.9909	1		sp|P11177|ODPB_HUMAN	P11177	ODPB_HUMAN	Pyruvate dehydrogenase E1 component subunit beta, mitochondrial	2023-1-1-KB-noFAIMS-HC-8	348	355		HCT-15
DIIHDPGR	8	2	0.9873	2		sp|P62917|RL8_HUMAN	P62917	RL8_HUMAN	60S ribosomal protein L8	2023-1-1-KB-noFAIMS-HC-8	47	54		HCT-15
DIIHDPGRGAPLAK	14	2, 3	1	2		sp|P62917|RL8_HUMAN	P62917	RL8_HUMAN	60S ribosomal protein L8	2023-1-1-KB-noFAIMS-HC-8	47	60		HCT-15
DIIIFVGTPVQKLDLTENLTGSK	23	3	1	1		sp|P46013|KI67_HUMAN	P46013	KI67_HUMAN	Proliferation marker protein Ki-67	2023-1-1-KB-noFAIMS-HC-8	1308	1330		HCT-15
DIILPFRVIPLVR	13	3	0.9991	1		sp|Q96CW1|AP2M1_HUMAN	Q96CW1	AP2M1_HUMAN	AP-2 complex subunit mu	2023-1-1-KB-noFAIMS-HC-8	282	294		HCT-15
DIIPHPSYLQEGSQGDIALLQLSRPITFSR	30	4	1	1		sp|Q16651|PRSS8_HUMAN	Q16651	PRSS8_HUMAN	Prostasin	2023-1-1-KB-noFAIMS-HC-8	119	148		HCT-15
DIISDTSGDFRK	12	2	1	2		sp|P07355|ANXA2_HUMAN	P07355	ANXA2_HUMAN	Annexin A2	2023-1-1-KB-noFAIMS-HC-8	158	169		HCT-15
DIKDTTVGTLSQR	13	2, 3	1	2		sp|P51665|PSMD7_HUMAN	P51665	PSMD7_HUMAN	26S proteasome non-ATPase regulatory subunit 7	2023-1-1-KB-noFAIMS-HC-8	178	190		HCT-15
DIKEKLCYVALDFENEMATAASSSSLEK	28	3	1	1	17M(15.9949), 7C(57.0214)	sp|P68133|ACTS_HUMAN	P68133	ACTS_HUMAN	Actin, alpha skeletal muscle	2023-1-1-KB-noFAIMS-HC-8	213	240	219	HCT-15
DIKEKLCYVALDFEQEMATAASSSSLEK	28	3, 4	1	4	17M(15.9949), 7C(57.0214)	sp|P60709|ACTB_HUMAN	P60709	ACTB_HUMAN	Actin, cytoplasmic 1	2023-1-1-KB-noFAIMS-HC-8	211	238	217	HCT-15
DIKGESLFQGR	11	2	1	1		sp|P09758|TACD2_HUMAN	P09758	TACD2_HUMAN	Tumor-associated calcium signal transducer 2	2023-1-1-KB-noFAIMS-HC-8	229	239		HCT-15
DIKNVPFKIVR	11	3	0.9994	1		sp|P38646|GRP75_HUMAN	P38646	GRP75_HUMAN	Stress-70 protein, mitochondrial	2023-1-1-KB-noFAIMS-HC-8	136	146		HCT-15
DIKPAATHHYLVVPK	15	4	1	1		sp|Q9NQE9|HINT3_HUMAN	Q9NQE9	HINT3_HUMAN	Histidine triad nucleotide-binding protein 3	2023-1-1-KB-noFAIMS-HC-8	76	90		HCT-15
DIKWDFTPCK	10	2	1	1	9C(57.0214)	sp|P38606|VATA_HUMAN	P38606	VATA_HUMAN	V-type proton ATPase catalytic subunit A	2023-1-1-KB-noFAIMS-HC-8	130	139	138	HCT-15
DIKWDFTPCKNLR	13	3	1	2	9C(57.0214)	sp|P38606|VATA_HUMAN	P38606	VATA_HUMAN	V-type proton ATPase catalytic subunit A	2023-1-1-KB-noFAIMS-HC-8	130	142	138	HCT-15
DILADLIPK	9	2	0.9983	1		sp|O75390|CISY_HUMAN	O75390	CISY_HUMAN	Citrate synthase, mitochondrial	2023-1-1-KB-noFAIMS-HC-8	35	43		HCT-15
DILATTPPPVQPPILTITCPTFGDWAQLAPAVPGLQGALR	40	3	1	3	19C(57.0214)	sp|Q66K74|MAP1S_HUMAN	Q66K74	MAP1S_HUMAN	Microtubule-associated protein 1S	2023-1-1-KB-noFAIMS-HC-8	151	190	169	HCT-15
DILCGAADEVLAVLK	15	2	0.6228	2	4C(57.0214)	sp|O75643|U520_HUMAN	O75643	U520_HUMAN	U5 small nuclear ribonucleoprotein 200 kDa helicase	2023-1-1-KB-noFAIMS-HC-8	130	144	133	HCT-15
DILCGAADEVLAVLKNEK	18	3	1	1	4C(57.0214)	sp|O75643|U520_HUMAN	O75643	U520_HUMAN	U5 small nuclear ribonucleoprotein 200 kDa helicase	2023-1-1-KB-noFAIMS-HC-8	130	147	133	HCT-15
DILELGGPEGDAASGTISKK	20	3	0.9916	2		sp|Q9NPF5|DMAP1_HUMAN	Q9NPF5	DMAP1_HUMAN	DNA methyltransferase 1-associated protein 1	2023-1-1-KB-noFAIMS-HC-8	9	28		HCT-15
DINAVAASLRK	11	2	1	1		sp|Q7L1Q6|BZW1_HUMAN	Q7L1Q6	BZW1_HUMAN	Basic leucine zipper and W2 domain-containing protein 1	2023-1-1-KB-noFAIMS-HC-8	198	208		HCT-15
DINAYNCEEPTEKLPFPIIDDR	22	2, 3	1	3	7C(57.0214)	sp|P30041|PRDX6_HUMAN	P30041	PRDX6_HUMAN	Peroxiredoxin-6	2023-1-1-KB-noFAIMS-HC-8	85	106	91	HCT-15
DINITKPASVFVQLR	15	3	0.9997	1		sp|P19838|NFKB1_HUMAN	P19838	NFKB1_HUMAN	Nuclear factor NF-kappa-B p105 subunit	2023-1-1-KB-noFAIMS-HC-8	320	334		HCT-15
DINQEVYNFLATAGAK	16	2	1	1		sp|Q99798|ACON_HUMAN	Q99798	ACON_HUMAN	Aconitate hydratase, mitochondrial	2023-1-1-KB-noFAIMS-HC-8	145	160		HCT-15
DIPGLTDTTVPR	12	2	0.9996	1		sp|P62753|RS6_HUMAN	P62753	RS6_HUMAN	40S ribosomal protein S6	2023-1-1-KB-noFAIMS-HC-8	120	131		HCT-15
DIPIWGTLIQYIRPVFVSR	19	2, 3	1	2		sp|Q8NF37|PCAT1_HUMAN	Q8NF37	PCAT1_HUMAN	Lysophosphatidylcholine acyltransferase 1	2023-1-1-KB-noFAIMS-HC-8	159	177		HCT-15
DIPIWGTLIQYIRPVFVSRSDQDSR	25	3	0.9901	1		sp|Q8NF37|PCAT1_HUMAN	Q8NF37	PCAT1_HUMAN	Lysophosphatidylcholine acyltransferase 1	2023-1-1-KB-noFAIMS-HC-8	159	183		HCT-15
DIPSLPPLPPLPPLPPLDR	19	2	1	1		sp|P49750|YLPM1_HUMAN	P49750	YLPM1_HUMAN	YLP motif-containing protein 1	2023-1-1-KB-noFAIMS-HC-8	1327	1345		HCT-15
DIPVTAQPSKDVHVVK	16	3	1	1		sp|Q12888|TP53B_HUMAN	Q12888	TP53B_HUMAN	TP53-binding protein 1	2023-1-1-KB-noFAIMS-HC-8	235	250		HCT-15
DIQKWEYVPLGPFLGK	16	3	1	1		sp|P16930|FAAA_HUMAN	P16930	FAAA_HUMAN	Fumarylacetoacetase	2023-1-1-KB-noFAIMS-HC-8	238	253		HCT-15
DIQMPDGIRREEFVQWVELLPDTQTPSWLGLPNNAER	37	6	0.3338	1		sp|Q14204|DYHC1_HUMAN	Q14204	DYHC1_HUMAN	Cytoplasmic dynein 1 heavy chain 1	2023-1-1-KB-noFAIMS-HC-8	4293	4329		HCT-15
DIQNMNFLLK	10	2	0.9973	2		sp|Q86UP2|KTN1_HUMAN	Q86UP2	KTN1_HUMAN	Kinectin	2023-1-1-KB-noFAIMS-HC-8	639	648		HCT-15
DIQNTQCLLNVEHLSAGCPHVTLQFADSKGDVGLGLVK	38	4, 5	1	2	18C(57.0214), 7C(57.0214)	sp|Q7KZF4|SND1_HUMAN	Q7KZF4	SND1_HUMAN	Staphylococcal nuclease domain-containing protein 1	2023-1-1-KB-noFAIMS-HC-8	820	857	826837	HCT-15
DISAPKPGPLK	11	2	0.9497	1		sp|Q14008|CKAP5_HUMAN	Q14008	CKAP5_HUMAN	Cytoskeleton-associated protein 5	2023-1-1-KB-noFAIMS-HC-8	534	544		HCT-15
DISEASVFDAYVLPKLYVK	19	3	0.9996	1		sp|P62854|RS26_HUMAN	P62854	RS26_HUMAN	40S ribosomal protein S26	2023-1-1-KB-noFAIMS-HC-8	52	70		HCT-15
DISGPSPSKK	10	2	0.5657	1		sp|Q96GX9|MTNB_HUMAN	Q96GX9	MTNB_HUMAN	Methylthioribulose-1-phosphate dehydratase	2023-1-1-KB-noFAIMS-HC-8	82	91		HCT-15
DISILQCHGDCDPLVPLMFGSLTVEK	26	3	1	1	11C(57.0214), 7C(57.0214)	sp|O75608|LYPA1_HUMAN	O75608	LYPA1_HUMAN	Acyl-protein thioesterase 1	2023-1-1-KB-noFAIMS-HC-8	163	188	169173	HCT-15
DISILQCHGDCDPLVPLMFGSLTVEKLK	28	4	0.8374	1	11C(57.0214), 7C(57.0214)	sp|O75608|LYPA1_HUMAN	O75608	LYPA1_HUMAN	Acyl-protein thioesterase 1	2023-1-1-KB-noFAIMS-HC-8	163	190	169173	HCT-15
DISKHYSQKAAIEHELPTATQK	22	3	0.2981	1		sp|Q6ZMI0|PPR21_HUMAN	Q6ZMI0	PPR21_HUMAN	Protein phosphatase 1 regulatory subunit 21	2023-1-1-KB-noFAIMS-HC-8	440	461		HCT-15
DISKWNNR	8	2	0.9921	1		sp|O75915|PRAF3_HUMAN	O75915	PRAF3_HUMAN	PRA1 family protein 3	2023-1-1-KB-noFAIMS-HC-8	28	35		HCT-15
DISLSDYK	8	2	0.957	1		sp|Q06830|PRDX1_HUMAN	Q06830	PRDX1_HUMAN	Peroxiredoxin-1	2023-1-1-KB-noFAIMS-HC-8	28	35		HCT-15
DISNCWAPK	9	2	0.9616	1	5C(57.0214)	sp|Q15061|WDR43_HUMAN	Q15061	WDR43_HUMAN	WD repeat-containing protein 43	2023-1-1-KB-noFAIMS-HC-8	376	384	380	HCT-15
DISPVLKDPASFR	13	2, 3	1	3		sp|P07741|APT_HUMAN	P07741	APT_HUMAN	Adenine phosphoribosyltransferase	2023-1-1-KB-noFAIMS-HC-8	28	40		HCT-15
DISPVLKDPASFRAAIGLLAR	21	3	1	1		sp|P07741|APT_HUMAN	P07741	APT_HUMAN	Adenine phosphoribosyltransferase	2023-1-1-KB-noFAIMS-HC-8	28	48		HCT-15
DISQAYYTVYKK	12	2, 3	1	3		sp|P12429|ANXA3_HUMAN	P12429	ANXA3_HUMAN	Annexin A3	2023-1-1-KB-noFAIMS-HC-8	127	138		HCT-15
DISSTLIALADK	12	2	0.5642	1		sp|Q13330|MTA1_HUMAN	Q13330	MTA1_HUMAN	Metastasis-associated protein MTA1	2023-1-1-KB-noFAIMS-HC-8	50	61		HCT-15
DISTLEPLKKLECLK	15	3	1	1	13C(57.0214)	sp|Q92688|AN32B_HUMAN	Q92688	AN32B_HUMAN	Acidic leucine-rich nuclear phosphoprotein 32 family member B	2023-1-1-KB-noFAIMS-HC-8	102	116	114	HCT-15
DISTLNSGKK	10	2	0.9971	1		sp|P04843|RPN1_HUMAN	P04843	RPN1_HUMAN	Dolichyl-diphosphooligosaccharide--protein glycosyltransferase subunit 1	2023-1-1-KB-noFAIMS-HC-8	508	517		HCT-15
DISTNYYASQK	11	2	0.9998	1		sp|P14625|ENPL_HUMAN	P14625	ENPL_HUMAN	Endoplasmin	2023-1-1-KB-noFAIMS-HC-8	672	682		HCT-15
DISTNYYASQKK	12	2, 3	1	3		sp|P14625|ENPL_HUMAN	P14625	ENPL_HUMAN	Endoplasmin	2023-1-1-KB-noFAIMS-HC-8	672	683		HCT-15
DITELFSQLHVSSKPEK	17	3	0.9993	1		sp|Q9NRY5|F1142_HUMAN	Q9NRY5	F1142_HUMAN	Protein FAM114A2	2023-1-1-KB-noFAIMS-HC-8	312	328		HCT-15
DITLFHAMDTLHK	13	3	0.4438	1		sp|Q13330|MTA1_HUMAN	Q13330	MTA1_HUMAN	Metastasis-associated protein MTA1	2023-1-1-KB-noFAIMS-HC-8	248	260		HCT-15
DITLTNDKPATAIGVIGNFTDAERR	25	3	0.2223	1		sp|P33176|KINH_HUMAN	P33176	KINH_HUMAN	Kinesin-1 heavy chain	2023-1-1-KB-noFAIMS-HC-8	395	419		HCT-15
DITPLQVVLPNTALHLK	17	2, 3	1	2		sp|Q14764|MVP_HUMAN	Q14764	MVP_HUMAN	Major vault protein	2023-1-1-KB-noFAIMS-HC-8	108	124		HCT-15
DITYFIQQLLR	11	2	1	1		sp|P61158|ARP3_HUMAN	P61158	ARP3_HUMAN	Actin-related protein 3	2023-1-1-KB-noFAIMS-HC-8	199	209		HCT-15
DIVINANPASPPLSLLVLHR	20	3	1	6		sp|Q13155|AIMP2_HUMAN	Q13155	AIMP2_HUMAN	Aminoacyl tRNA synthase complex-interacting multifunctional protein 2	2023-1-1-KB-noFAIMS-HC-8	121	140		HCT-15
DIVINANPASPPLSLLVLHRLLCEHFR	27	5	1	1	23C(57.0214)	sp|Q13155|AIMP2_HUMAN	Q13155	AIMP2_HUMAN	Aminoacyl tRNA synthase complex-interacting multifunctional protein 2	2023-1-1-KB-noFAIMS-HC-8	121	147	143	HCT-15
DIVPFSELGTTPSGGGFFQGISFPEISTRPPLGSTELQAAK	41	3	1	3		sp|P42166|LAP2A_HUMAN	P42166	LAP2A_HUMAN	Lamina-associated polypeptide 2, isoform alpha	2023-1-1-KB-noFAIMS-HC-8	202	242		HCT-15
DIVPFSELGTTPSGGGFFQGISFPEISTRPPLGSTELQAAKK	42	4	1	1		sp|P42166|LAP2A_HUMAN	P42166	LAP2A_HUMAN	Lamina-associated polypeptide 2, isoform alpha	2023-1-1-KB-noFAIMS-HC-8	202	243		HCT-15
DIVPGDIVEIAVGDKVPADIR	21	3	1	1		sp|P16615|AT2A2_HUMAN	P16615	AT2A2_HUMAN	Sarcoplasmic/endoplasmic reticulum calcium ATPase 2	2023-1-1-KB-noFAIMS-HC-8	144	164		HCT-15
DIVQFVPFR	9	2	0.9949	1		sp|O75131|CPNE3_HUMAN	O75131	CPNE3_HUMAN	Copine-3	2023-1-1-KB-noFAIMS-HC-8	485	493		HCT-15
DIVTESNKFDLVSFIPLLR	19	3	0.9999	1		sp|Q08AM6|VAC14_HUMAN	Q08AM6	VAC14_HUMAN	Protein VAC14 homolog	2023-1-1-KB-noFAIMS-HC-8	163	181		HCT-15
DIVVLGVEKK	10	2	0.9996	1		sp|O14818|PSA7_HUMAN	O14818	PSA7_HUMAN	Proteasome subunit alpha type-7	2023-1-1-KB-noFAIMS-HC-8	39	48		HCT-15
DKADFCIIHYAGKVDYK	17	4	1	1	6C(57.0214)	sp|P35579|MYH9_HUMAN	P35579	MYH9_HUMAN	Myosin-9	2023-1-1-KB-noFAIMS-HC-8	564	580	569	HCT-15
DKAPGQLECETAIAALNSCLR	21	3	1	1	19C(57.0214), 9C(57.0214)	sp|Q9Y490|TLN1_HUMAN	Q9Y490	TLN1_HUMAN	Talin-1	2023-1-1-KB-noFAIMS-HC-8	1653	1673	16611671	HCT-15
DKAPVQPQQSPAAAPGGTDEKPSGK	25	3	1	1		sp|Q13200|PSMD2_HUMAN	Q13200	PSMD2_HUMAN	26S proteasome non-ATPase regulatory subunit 2	2023-1-1-KB-noFAIMS-HC-8	7	31		HCT-15
DKDAYSSFGSR	11	2	1	1		sp|O00571|DDX3X_HUMAN	O00571	DDX3X_HUMAN	ATP-dependent RNA helicase DDX3X	2023-1-1-KB-noFAIMS-HC-8	65	75		HCT-15
DKDFAIDIIK	10	2	0.949	2		sp|Q15181|IPYR_HUMAN	Q15181	IPYR_HUMAN	Inorganic pyrophosphatase	2023-1-1-KB-noFAIMS-HC-8	212	221		HCT-15
DKDPPIPVAK	10	2	1	3		sp|P13667|PDIA4_HUMAN	P13667	PDIA4_HUMAN	Protein disulfide-isomerase A4	2023-1-1-KB-noFAIMS-HC-8	110	119		HCT-15
DKELTGALIASLINCYIR	18	3	0.9918	2	15C(57.0214)	sp|O75694|NU155_HUMAN	O75694	NU155_HUMAN	Nuclear pore complex protein Nup155	2023-1-1-KB-noFAIMS-HC-8	830	847	844	HCT-15
DKELYTQNGILHMLDR	16	3	0.9913	1		sp|Q9NP77|SSU72_HUMAN	Q9NP77	SSU72_HUMAN	RNA polymerase II subunit A C-terminal domain phosphatase SSU72	2023-1-1-KB-noFAIMS-HC-8	72	87		HCT-15
DKEPDVLFVGDSMVQLMQQYEIWR	24	3	1	2		sp|P68402|PA1B2_HUMAN	P68402	PA1B2_HUMAN	Platelet-activating factor acetylhydrolase IB subunit beta	2023-1-1-KB-noFAIMS-HC-8	37	60		HCT-15
DKEPLTAYNYKK	12	3	0.9998	2		sp|Q9UNW1|MINP1_HUMAN	Q9UNW1	MINP1_HUMAN	Multiple inositol polyphosphate phosphatase 1	2023-1-1-KB-noFAIMS-HC-8	386	397		HCT-15
DKFNECGHVLYADIK	15	2, 3	1	3	6C(57.0214)	sp|P52272|HNRPM_HUMAN	P52272	HNRPM_HUMAN	Heterogeneous nuclear ribonucleoprotein M	2023-1-1-KB-noFAIMS-HC-8	671	685	676	HCT-15
DKFPEVIINFPDPAQK	16	3	0.9993	1		sp|Q00341|VIGLN_HUMAN	Q00341	VIGLN_HUMAN	Vigilin	2023-1-1-KB-noFAIMS-HC-8	535	550		HCT-15
DKFSFDLGKGEVIK	14	3	1	1		sp|Q02790|FKBP4_HUMAN	Q02790	FKBP4_HUMAN	Peptidyl-prolyl cis-trans isomerase FKBP4	2023-1-1-KB-noFAIMS-HC-8	75	88		HCT-15
DKFSPFPVQDRPESSLVFK	19	3	1	1		sp|Q9UQ35|SRRM2_HUMAN	Q9UQ35	SRRM2_HUMAN	Serine/arginine repetitive matrix protein 2	2023-1-1-KB-noFAIMS-HC-8	1185	1203		HCT-15
DKFTDSAIAMNSK	13	2	1	1		sp|Q8WWM7|ATX2L_HUMAN	Q8WWM7	ATX2L_HUMAN	Ataxin-2-like protein	2023-1-1-KB-noFAIMS-HC-8	206	218		HCT-15
DKGEYTLVVK	10	2	1	2		sp|P21333|FLNA_HUMAN	P21333	FLNA_HUMAN	Filamin-A	2023-1-1-KB-noFAIMS-HC-8	2622	2631		HCT-15
DKHLGPATAFLQRPYFDSK	19	4	0.9997	2		sp|Q14517|FAT1_HUMAN	Q14517	FAT1_HUMAN	Protocadherin Fat 1	2023-1-1-KB-noFAIMS-HC-8	4218	4236		HCT-15
DKIVLDVGCGSGILSFFAAQAGAR	24	3	1	1	9C(57.0214)	sp|Q86X55|CARM1_HUMAN	Q86X55	CARM1_HUMAN	Histone-arginine methyltransferase CARM1	2023-1-1-KB-noFAIMS-HC-8	185	208	193	HCT-15
DKLAQQQAAAAAAAAAAASQQGSAK	25	2, 3	1	2		sp|Q9BZK7|TBL1R_HUMAN	Q9BZK7	TBL1R_HUMAN	F-box-like/WD repeat-containing protein TBL1XR1	2023-1-1-KB-noFAIMS-HC-8	101	125		HCT-15
DKLCGPYEK	9	2	0.813	1	4C(57.0214)	sp|Q92598|HS105_HUMAN	Q92598	HS105_HUMAN	Heat shock protein 105 kDa	2023-1-1-KB-noFAIMS-HC-8	647	655	650	HCT-15
DKLDGNELDLSLSDLNEVPVK	21	3	0.7891	1		sp|Q96AG4|LRC59_HUMAN	Q96AG4	LRC59_HUMAN	Leucine-rich repeat-containing protein 59	2023-1-1-KB-noFAIMS-HC-8	13	33		HCT-15
DKLDILGAAETGSGK	15	2	1	1		sp|Q9GZR7|DDX24_HUMAN	Q9GZR7	DDX24_HUMAN	ATP-dependent RNA helicase DDX24	2023-1-1-KB-noFAIMS-HC-8	229	243		HCT-15
DKLESEMEDAYHEHQANLLR	20	4	1	1		sp|P23246|SFPQ_HUMAN	P23246	SFPQ_HUMAN	Splicing factor, proline- and glutamine-rich	2023-1-1-KB-noFAIMS-HC-8	517	536		HCT-15
DKLNNLVLFDK	11	2	1	2		sp|P62851|RS25_HUMAN	P62851	RS25_HUMAN	40S ribosomal protein S25	2023-1-1-KB-noFAIMS-HC-8	42	52		HCT-15
DKLNNLVLFDKATYDK	16	3	1	2		sp|P62851|RS25_HUMAN	P62851	RS25_HUMAN	40S ribosomal protein S25	2023-1-1-KB-noFAIMS-HC-8	42	57		HCT-15
DKLPQPVQPDPVSHCK	16	3	1	1	15C(57.0214)	sp|P05556|ITB1_HUMAN	P05556	ITB1_HUMAN	Integrin beta-1	2023-1-1-KB-noFAIMS-HC-8	677	692	691	HCT-15
DKLPQPVQPDPVSHCKEK	18	3	1	1	15C(57.0214)	sp|P05556|ITB1_HUMAN	P05556	ITB1_HUMAN	Integrin beta-1	2023-1-1-KB-noFAIMS-HC-8	677	694	691	HCT-15
DKLPQSQLSHQDLQLVK	17	3	1	1		sp|Q15418|KS6A1_HUMAN	Q15418	KS6A1_HUMAN	Ribosomal protein S6 kinase alpha-1	2023-1-1-KB-noFAIMS-HC-8	679	695		HCT-15
DKLSELQLR	9	2	0.2324	1		sp|Q9BVK6|TMED9_HUMAN	Q9BVK6	TMED9_HUMAN	Transmembrane emp24 domain-containing protein 9	2023-1-1-KB-noFAIMS-HC-8	159	167		HCT-15
DKLTELQLR	9	2	0.9145	1		sp|Q7Z7H5|TMED4_HUMAN	Q7Z7H5	TMED4_HUMAN	Transmembrane emp24 domain-containing protein 4	2023-1-1-KB-noFAIMS-HC-8	151	159		HCT-15
DKLTPITIFMEYR	13	3	0.2768	1		sp|P06756|ITAV_HUMAN	P06756	ITAV_HUMAN	Integrin alpha-V	2023-1-1-KB-noFAIMS-HC-8	580	592		HCT-15
DKMCSMVK	8	2	0.9913	1	4C(57.0214)	sp|P61247|RS3A_HUMAN	P61247	RS3A_HUMAN	40S ribosomal protein S3a	2023-1-1-KB-noFAIMS-HC-8	108	115	111	HCT-15
DKMCSMVKK	9	2	0.2672	1	4C(57.0214), 6M(15.9949)	sp|P61247|RS3A_HUMAN	P61247	RS3A_HUMAN	40S ribosomal protein S3a	2023-1-1-KB-noFAIMS-HC-8	108	116	111	HCT-15
DKMMNGGHYTYSENR	15	3	1	2	3M(15.9949)	sp|Q99497|PARK7_HUMAN	Q99497	PARK7_HUMAN	Protein/nucleic acid deglycase DJ-1	2023-1-1-KB-noFAIMS-HC-8	131	145		HCT-15
DKMMNGGHYTYSENRVEK	18	3, 4	1	7	3M(15.9949), 4M(15.9949)	sp|Q99497|PARK7_HUMAN	Q99497	PARK7_HUMAN	Protein/nucleic acid deglycase DJ-1	2023-1-1-KB-noFAIMS-HC-8	131	148		HCT-15
DKNPAAQQVSPEWIWACIR	19	3	1	1	17C(57.0214)	sp|P49916|DNLI3_HUMAN	P49916	DNLI3_HUMAN	DNA ligase 3	2023-1-1-KB-noFAIMS-HC-8	983	1001	999	HCT-15
DKPELQFPFLQDEDTVATLLECK	23	3	1	1	22C(57.0214)	sp|P09543|CN37_HUMAN	P09543	CN37_HUMAN	2',3'-cyclic-nucleotide 3'-phosphodiesterase	2023-1-1-KB-noFAIMS-HC-8	28	50	49	HCT-15
DKPHNIFKR	9	2	0.9983	2		sp|P25685|DNJB1_HUMAN	P25685	DNJB1_HUMAN	DnaJ homolog subfamily B member 1	2023-1-1-KB-noFAIMS-HC-8	241	249		HCT-15
DKPLKDVIIADCGK	14	2, 3	1	5	12C(57.0214)	sp|P23284|PPIB_HUMAN	P23284	PPIB_HUMAN	Peptidyl-prolyl cis-trans isomerase B	2023-1-1-KB-noFAIMS-HC-8	191	204	202	HCT-15
DKPTYDEIFYTLSPVNGK	18	3	0.999	1		sp|Q9H4M9|EHD1_HUMAN	Q9H4M9	EHD1_HUMAN	EH domain-containing protein 1	2023-1-1-KB-noFAIMS-HC-8	444	461		HCT-15
DKPYACDICGKR	12	3	0.9966	1	6C(57.0214), 9C(57.0214)	sp|Q92785|REQU_HUMAN	Q92785	REQU_HUMAN	Zinc finger protein ubi-d4	2023-1-1-KB-noFAIMS-HC-8	206	217	211214	HCT-15
DKQVLLHWGYYPDSYDTWIPASEIEASVEDAPTPEKPR	38	5	0.9999	2		sp|Q8TAQ2|SMRC2_HUMAN	Q8TAQ2	SMRC2_HUMAN	SWI/SNF complex subunit SMARCC2	2023-1-1-KB-noFAIMS-HC-8	198	235		HCT-15
DKRPLSGPDVGTPQPAGLASGAK	23	3	1	1		sp|O96013|PAK4_HUMAN	O96013	PAK4_HUMAN	Serine/threonine-protein kinase PAK 4	2023-1-1-KB-noFAIMS-HC-8	176	198		HCT-15
DKSFLAMVVDIVQELKQQNPR	21	3	1	1		sp|O00764|PDXK_HUMAN	O00764	PDXK_HUMAN	Pyridoxal kinase	2023-1-1-KB-noFAIMS-HC-8	87	107		HCT-15
DKTIIMWK	8	2	0.2462	1		sp|P63244|RACK1_HUMAN	P63244	RACK1_HUMAN	Receptor of activated protein C kinase 1	2023-1-1-KB-noFAIMS-HC-8	37	44		HCT-15
DKTSPFELYQFFVR	14	2, 3	1	2		sp|Q9Y2Z4|SYYM_HUMAN	Q9Y2Z4	SYYM_HUMAN	Tyrosine--tRNA ligase, mitochondrial	2023-1-1-KB-noFAIMS-HC-8	295	308		HCT-15
DKTYSYLNKLPVK	13	3	1	2		sp|P61916|NPC2_HUMAN	P61916	NPC2_HUMAN	NPC intracellular cholesterol transporter 2	2023-1-1-KB-noFAIMS-HC-8	104	116		HCT-15
DKVAGHSLGYGFVNYVTAK	19	3	1	2		sp|Q15717|ELAV1_HUMAN	Q15717	ELAV1_HUMAN	ELAV-like protein 1	2023-1-1-KB-noFAIMS-HC-8	54	72		HCT-15
DKVDVASVIVTK	12	2	1	1		sp|P61011|SRP54_HUMAN	P61011	SRP54_HUMAN	Signal recognition particle 54 kDa protein	2023-1-1-KB-noFAIMS-HC-8	238	249		HCT-15
DKVNCSFYFK	10	2	1	2	5C(57.0214)	sp|P0DN76|U2AF5_HUMAN	P0DN76	U2AF5_HUMAN	Splicing factor U2AF 35 kDa subunit-like protein	2023-1-1-KB-noFAIMS-HC-8	14	23	18	HCT-15
DKVQAGDVITIDKATGK	17	3	1	2		sp|Q9Y230|RUVB2_HUMAN	Q9Y230	RUVB2_HUMAN	RuvB-like 2	2023-1-1-KB-noFAIMS-HC-8	185	201		HCT-15
DKVSSKNSLESYAFNMK	17	3	1	1		sp|P11142|HSP7C_HUMAN	P11142	HSP7C_HUMAN	Heat shock cognate 71 kDa protein	2023-1-1-KB-noFAIMS-HC-8	534	550		HCT-15
DKVVGKDYLLCDYNR	15	3	1	1	11C(57.0214)	sp|P47756|CAPZB_HUMAN	P47756	CAPZB_HUMAN	F-actin-capping protein subunit beta	2023-1-1-KB-noFAIMS-HC-8	52	66	62	HCT-15
DKVVLDVGSGTGILCMFAAK	20	3	1	1	15C(57.0214)	sp|Q99873|ANM1_HUMAN	Q99873	ANM1_HUMAN	Protein arginine N-methyltransferase 1	2023-1-1-KB-noFAIMS-HC-8	89	108	103	HCT-15
DKVVVFLK	8	2	0.9744	1		sp|Q86SX6|GLRX5_HUMAN	Q86SX6	GLRX5_HUMAN	Glutaredoxin-related protein 5, mitochondrial	2023-1-1-KB-noFAIMS-HC-8	52	59		HCT-15
DKWLAPDGLIFPDR	14	3	1	2		sp|Q99873|ANM1_HUMAN	Q99873	ANM1_HUMAN	Protein arginine N-methyltransferase 1	2023-1-1-KB-noFAIMS-HC-8	182	195		HCT-15
DKWSNFDPTGLER	13	2	1	1		sp|Q9NVI7|ATD3A_HUMAN	Q9NVI7	ATD3A_HUMAN	ATPase family AAA domain-containing protein 3A	2023-1-1-KB-noFAIMS-HC-8	45	57		HCT-15
DKWSPALQIR	10	2	0.9982	2		sp|P61088|UBE2N_HUMAN	P61088	UBE2N_HUMAN	Ubiquitin-conjugating enzyme E2 N	2023-1-1-KB-noFAIMS-HC-8	93	102		HCT-15
DKYGPPTR	8	2	0.9729	1		sp|Q08170|SRSF4_HUMAN	Q08170	SRSF4_HUMAN	Serine/arginine-rich splicing factor 4	2023-1-1-KB-noFAIMS-HC-8	94	101		HCT-15
DKYMNVLFSCHVR	13	3	0.9654	1	10C(57.0214)	sp|O94832|MYO1D_HUMAN	O94832	MYO1D_HUMAN	Unconventional myosin-Id	2023-1-1-KB-noFAIMS-HC-8	852	864	861	HCT-15
DKYPNLQVIGGNVVTAAQAK	20	2, 3	1	2		sp|P12268|IMDH2_HUMAN	P12268	IMDH2_HUMAN	Inosine-5'-monophosphate dehydrogenase 2	2023-1-1-KB-noFAIMS-HC-8	292	311		HCT-15
DKYVAEFLEWAKPFTQLVK	19	3	0.9986	1		sp|Q9Y5S2|MRCKB_HUMAN	Q9Y5S2	MRCKB_HUMAN	Serine/threonine-protein kinase MRCK beta	2023-1-1-KB-noFAIMS-HC-8	49	67		HCT-15
DLAAFDKSHDQAVR	14	3	1	1		sp|P09960|LKHA4_HUMAN	P09960	LKHA4_HUMAN	Leukotriene A-4 hydrolase	2023-1-1-KB-noFAIMS-HC-8	574	587		HCT-15
DLAALGDKVNSLGETAER	18	2, 3	1	2		sp|Q13813|SPTN1_HUMAN	Q13813	SPTN1_HUMAN	Spectrin alpha chain, non-erythrocytic 1	2023-1-1-KB-noFAIMS-HC-8	1281	1298		HCT-15
DLAEDAPWKK	10	2	0.9974	1		sp|P21333|FLNA_HUMAN	P21333	FLNA_HUMAN	Filamin-A	2023-1-1-KB-noFAIMS-HC-8	34	43		HCT-15
DLAGCIHGLSNVK	13	2, 3	1	4	5C(57.0214)	sp|P48735|IDHP_HUMAN	P48735	IDHP_HUMAN	Isocitrate dehydrogenase [NADP], mitochondrial	2023-1-1-KB-noFAIMS-HC-8	414	426	418	HCT-15
DLAGRLPAGPR	11	2	1	1		sp|Q99623|PHB2_HUMAN	Q99623	PHB2_HUMAN	Prohibitin-2	2023-1-1-KB-noFAIMS-HC-8	7	17		HCT-15
DLAGSIIGK	9	2	0.9946	1		sp|P61978|HNRPK_HUMAN	P61978	HNRPK_HUMAN	Heterogeneous nuclear ribonucleoprotein K	2023-1-1-KB-noFAIMS-HC-8	397	405		HCT-15
DLAGSIIGKGGQR	13	2	1	2		sp|P61978|HNRPK_HUMAN	P61978	HNRPK_HUMAN	Heterogeneous nuclear ribonucleoprotein K	2023-1-1-KB-noFAIMS-HC-8	397	409		HCT-15
DLANDIMTLMSHTKPYIR	18	3	1	1		sp|O14617|AP3D1_HUMAN	O14617	AP3D1_HUMAN	AP-3 complex subunit delta-1	2023-1-1-KB-noFAIMS-HC-8	146	163		HCT-15
DLANIAEVEVSIPAKLHNSLIGTK	24	4	1	1		sp|Q00341|VIGLN_HUMAN	Q00341	VIGLN_HUMAN	Vigilin	2023-1-1-KB-noFAIMS-HC-8	649	672		HCT-15
DLAPYLPSVTPGLK	14	2	1	2		sp|Q92616|GCN1_HUMAN	Q92616	GCN1_HUMAN	eIF-2-alpha kinase activator GCN1	2023-1-1-KB-noFAIMS-HC-8	1650	1663		HCT-15
DLATALEQLLQAYPR	15	2	1	3		sp|P55957|BID_HUMAN	P55957	BID_HUMAN	BH3-interacting domain death agonist	2023-1-1-KB-noFAIMS-HC-8	126	140		HCT-15
DLAVYNQLLNIFPK	14	2	1	2		sp|Q9BQ95|ECSIT_HUMAN	Q9BQ95	ECSIT_HUMAN	Evolutionarily conserved signaling intermediate in Toll pathway, mitochondrial	2023-1-1-KB-noFAIMS-HC-8	125	138		HCT-15
DLCFSPGLMEASHVVNDVNEAVQLVFRK	28	3, 4	1	2	3C(57.0214)	sp|Q9BXW7|HDHD5_HUMAN	Q9BXW7	HDHD5_HUMAN	Haloacid dehalogenase-like hydrolase domain-containing 5	2023-1-1-KB-noFAIMS-HC-8	390	417	392	HCT-15
DLCGIVASK	9	2	0.9829	1	3C(57.0214)	sp|P13489|RINI_HUMAN	P13489	RINI_HUMAN	Ribonuclease inhibitor	2023-1-1-KB-noFAIMS-HC-8	218	226	220	HCT-15
DLCQADKTWNAVLLR	15	3	1	1	3C(57.0214)	sp|Q14376|GALE_HUMAN	Q14376	GALE_HUMAN	UDP-glucose 4-epimerase	2023-1-1-KB-noFAIMS-HC-8	170	184	172	HCT-15
DLCTRVPTWGPLR	13	3	0.9995	1	3C(57.0214)	sp|Q12906|ILF3_HUMAN	Q12906	ILF3_HUMAN	Interleukin enhancer-binding factor 3	2023-1-1-KB-noFAIMS-HC-8	235	247	237	HCT-15
DLCTRVPTWGPLRGWPLELLCEK	23	3	1	1	21C(57.0214), 3C(57.0214)	sp|Q12906|ILF3_HUMAN	Q12906	ILF3_HUMAN	Interleukin enhancer-binding factor 3	2023-1-1-KB-noFAIMS-HC-8	235	257	237255	HCT-15
DLDELSRYPEDKITPENLPQILLQLK	26	4	0.9743	1		sp|P43243|MATR3_HUMAN	P43243	MATR3_HUMAN	Matrin-3	2023-1-1-KB-noFAIMS-HC-8	121	146		HCT-15
DLDFSTSHGAVSATPPAPTLVSGDPWYPWYNWK	33	3	1	2		sp|Q9Y676|RT18B_HUMAN	Q9Y676	RT18B_HUMAN	28S ribosomal protein S18b, mitochondrial	2023-1-1-KB-noFAIMS-HC-8	174	206		HCT-15
DLDIIDNYDYSHTVK	15	2	0.9995	1		sp|O75369|FLNB_HUMAN	O75369	FLNB_HUMAN	Filamin-B	2023-1-1-KB-noFAIMS-HC-8	895	909		HCT-15
DLDKANYLSQALQAGTVWVNCYDVFGAQSPFGGYK	35	3	0.965	1	21C(57.0214)	sp|P05091|ALDH2_HUMAN	P05091	ALDH2_HUMAN	Aldehyde dehydrogenase, mitochondrial	2023-1-1-KB-noFAIMS-HC-8	452	486	472	HCT-15
DLDLKKPIYQR	11	3	0.9972	2		sp|P31153|METK2_HUMAN	P31153	METK2_HUMAN	S-adenosylmethionine synthase isoform type-2	2023-1-1-KB-noFAIMS-HC-8	363	373		HCT-15
DLEEDHACIPIK	12	2	0.225	1	8C(57.0214)	sp|P13639|EF2_HUMAN	P13639	EF2_HUMAN	Elongation factor 2	2023-1-1-KB-noFAIMS-HC-8	560	571	567	HCT-15
DLEEDHACIPIKK	13	2, 3	1	3	8C(57.0214)	sp|P13639|EF2_HUMAN	P13639	EF2_HUMAN	Elongation factor 2	2023-1-1-KB-noFAIMS-HC-8	560	572	567	HCT-15
DLEEVKVLLEKATR	14	3	1	1		sp|Q9HB71|CYBP_HUMAN	Q9HB71	CYBP_HUMAN	Calcyclin-binding protein	2023-1-1-KB-noFAIMS-HC-8	9	22		HCT-15
DLEGENIEIVFAKPPDQK	18	3	0.9995	2		sp|O60506|HNRPQ_HUMAN	O60506	HNRPQ_HUMAN	Heterogeneous nuclear ribonucleoprotein Q	2023-1-1-KB-noFAIMS-HC-8	395	412		HCT-15
DLEKWQNNLLPSR	13	2	1	1		sp|P62244|RS15A_HUMAN	P62244	RS15A_HUMAN	40S ribosomal protein S15a	2023-1-1-KB-noFAIMS-HC-8	85	97		HCT-15
DLEKWQNNLLPSRQFGFIVLTTSAGIMDHEEAR	33	4, 5	1	2		sp|P62244|RS15A_HUMAN	P62244	RS15A_HUMAN	40S ribosomal protein S15a	2023-1-1-KB-noFAIMS-HC-8	85	117		HCT-15
DLEQILSQYITFVKPAFEEFCLPTKK	26	4	1	1	21C(57.0214)	sp|Q9BZX2|UCK2_HUMAN	Q9BZX2	UCK2_HUMAN	Uridine-cytidine kinase 2	2023-1-1-KB-noFAIMS-HC-8	177	202	197	HCT-15
DLFAEGLLEFLRPAVQQLDSHVHAVR	26	3, 4	1	2		sp|O95295|SNAPN_HUMAN	O95295	SNAPN_HUMAN	SNARE-associated protein Snapin	2023-1-1-KB-noFAIMS-HC-8	23	48		HCT-15
DLFEDELVPLFEKAGPIWDLR	21	3	0.9991	1		sp|O60506|HNRPQ_HUMAN	O60506	HNRPQ_HUMAN	Heterogeneous nuclear ribonucleoprotein Q	2023-1-1-KB-noFAIMS-HC-8	172	192		HCT-15
DLFGKFGPALSVK	13	2	1	1		sp|P11940|PABP1_HUMAN	P11940	PABP1_HUMAN	Polyadenylate-binding protein 1	2023-1-1-KB-noFAIMS-HC-8	209	221		HCT-15
DLFQFNK	7	2	0.9522	1		sp|Q6P1M3|L2GL2_HUMAN	Q6P1M3	L2GL2_HUMAN	Lethal(2) giant larvae protein homolog 2	2023-1-1-KB-noFAIMS-HC-8	19	25		HCT-15
DLFSTFTITR	10	2	0.3904	1		sp|O00754|MA2B1_HUMAN	O00754	MA2B1_HUMAN	Lysosomal alpha-mannosidase	2023-1-1-KB-noFAIMS-HC-8	941	950		HCT-15
DLFTCTIKR	9	2	0.44	1	5C(57.0214)	sp|Q86VP6|CAND1_HUMAN	Q86VP6	CAND1_HUMAN	Cullin-associated NEDD8-dissociated protein 1	2023-1-1-KB-noFAIMS-HC-8	567	575	571	HCT-15
DLGEELEALKTELEDTLDSTAAQQELR	27	3	0.9966	1		sp|P35579|MYH9_HUMAN	P35579	MYH9_HUMAN	Myosin-9	2023-1-1-KB-noFAIMS-HC-8	1136	1162		HCT-15
DLGGIVLANACGPCIGQWDRK	21	2, 3	1	4	11C(57.0214), 14C(57.0214)	sp|Q99798|ACON_HUMAN	Q99798	ACON_HUMAN	Aconitate hydratase, mitochondrial	2023-1-1-KB-noFAIMS-HC-8	438	458	448451	HCT-15
DLGKFQVATDALK	13	2	1	1		sp|Q14980|NUMA1_HUMAN	Q14980	NUMA1_HUMAN	Nuclear mitotic apparatus protein 1	2023-1-1-KB-noFAIMS-HC-8	1696	1708		HCT-15
DLGLAFEIPPHMK	13	2	0.4844	1		sp|Q92499|DDX1_HUMAN	Q92499	DDX1_HUMAN	ATP-dependent RNA helicase DDX1	2023-1-1-KB-noFAIMS-HC-8	211	223		HCT-15
DLGLAQDSATSTKSPILLGSLAHQIYR	27	3, 4	1	3		sp|P31937|3HIDH_HUMAN	P31937	3HIDH_HUMAN	3-hydroxyisobutyrate dehydrogenase, mitochondrial	2023-1-1-KB-noFAIMS-HC-8	285	311		HCT-15
DLGLSESGEDVNAAILDESGKK	22	2, 3	1	3		sp|P13667|PDIA4_HUMAN	P13667	PDIA4_HUMAN	Protein disulfide-isomerase A4	2023-1-1-KB-noFAIMS-HC-8	464	485		HCT-15
DLGNLVLRPFGLSTENFQIK	20	2, 3	1	3		sp|Q99614|TTC1_HUMAN	Q99614	TTC1_HUMAN	Tetratricopeptide repeat protein 1	2023-1-1-KB-noFAIMS-HC-8	253	272		HCT-15
DLGTESQIFISR	12	2	0.9999	1		sp|P50395|GDIB_HUMAN	P50395	GDIB_HUMAN	Rab GDP dissociation inhibitor beta	2023-1-1-KB-noFAIMS-HC-8	391	402		HCT-15
DLGVLDVIFHPTQPWVFSSGADGTVR	26	2, 3	1	3		sp|Q14137|BOP1_HUMAN	Q14137	BOP1_HUMAN	Ribosome biogenesis protein BOP1	2023-1-1-KB-noFAIMS-HC-8	718	743		HCT-15
DLGVTDVLCEACDQLGWTKPTK	22	3	1	1	12C(57.0214), 9C(57.0214)	sp|Q9H0S4|DDX47_HUMAN	Q9H0S4	DDX47_HUMAN	Probable ATP-dependent RNA helicase DDX47	2023-1-1-KB-noFAIMS-HC-8	28	49	36,39	HCT-15
DLHDANTDLIGRHPK	15	3	1	1		sp|P53985|MOT1_HUMAN	P53985	MOT1_HUMAN	Monocarboxylate transporter 1	2023-1-1-KB-noFAIMS-HC-8	225	239		HCT-15
DLHESSFSLSGSQIDDHVPKRASAR	25	4	0.4348	1		sp|Q9BPU6|DPYL5_HUMAN	Q9BPU6	DPYL5_HUMAN	Dihydropyrimidinase-related protein 5	2023-1-1-KB-noFAIMS-HC-8	527	551		HCT-15
DLHFEGMFKK	10	3	0.9997	1		sp|Q9P0I2|EMC3_HUMAN	Q9P0I2	EMC3_HUMAN	ER membrane protein complex subunit 3	2023-1-1-KB-noFAIMS-HC-8	245	254		HCT-15
DLIDEGHAATQLVNQLHDVVVENNLSDKQK	30	4	1	2		sp|P35249|RFC4_HUMAN	P35249	RFC4_HUMAN	Replication factor C subunit 4	2023-1-1-KB-noFAIMS-HC-8	295	324		HCT-15
DLIEFGMIPEFVGRLPVVVPLHSLDEK	27	3	1	1		sp|O76031|CLPX_HUMAN	O76031	CLPX_HUMAN	ATP-dependent Clp protease ATP-binding subunit clpX-like, mitochondrial	2023-1-1-KB-noFAIMS-HC-8	486	512		HCT-15
DLIGVQNLLK	10	2	0.5241	1		sp|Q13813|SPTN1_HUMAN	Q13813	SPTN1_HUMAN	Spectrin alpha chain, non-erythrocytic 1	2023-1-1-KB-noFAIMS-HC-8	815	824		HCT-15
DLIHGAPVGKPAANR	15	3	1	2		sp|Q14683|SMC1A_HUMAN	Q14683	SMC1A_HUMAN	Structural maintenance of chromosomes protein 1A	2023-1-1-KB-noFAIMS-HC-8	63	77		HCT-15
DLILADYGKK	10	2	0.9997	2		sp|Q6P2Q9|PRP8_HUMAN	Q6P2Q9	PRP8_HUMAN	Pre-mRNA-processing-splicing factor 8	2023-1-1-KB-noFAIMS-HC-8	1985	1994		HCT-15
DLILPTIQK	9	2	0.991	1		sp|Q92616|GCN1_HUMAN	Q92616	GCN1_HUMAN	eIF-2-alpha kinase activator GCN1	2023-1-1-KB-noFAIMS-HC-8	260	268		HCT-15
DLISHDEMFSDIYK	14	2	1	1		sp|P13693|TCTP_HUMAN	P13693	TCTP_HUMAN	Translationally-controlled tumor protein	2023-1-1-KB-noFAIMS-HC-8	6	19		HCT-15
DLKDYFSK	8	2	0.9855	2		sp|Q14103|HNRPD_HUMAN	Q14103	HNRPD_HUMAN	Heterogeneous nuclear ribonucleoprotein D0	2023-1-1-KB-noFAIMS-HC-8	112	119		HCT-15
DLKDYFTK	8	2	0.9932	1		sp|Q99729|ROAA_HUMAN	Q99729	ROAA_HUMAN	Heterogeneous nuclear ribonucleoprotein A/B	2023-1-1-KB-noFAIMS-HC-8	84	91		HCT-15
DLKITDVIIGFQACCR	16	3	0.7935	1	14C(57.0214), 15C(57.0214)	sp|P35579|MYH9_HUMAN	P35579	MYH9_HUMAN	Myosin-9	2023-1-1-KB-noFAIMS-HC-8	776	791	789790	HCT-15
DLKPENLLLASK	12	2	0.9965	2		sp|Q13555|KCC2G_HUMAN	Q13555	KCC2G_HUMAN	Calcium/calmodulin-dependent protein kinase type II subunit gamma	2023-1-1-KB-noFAIMS-HC-8	136	147		HCT-15
DLKPENVLLDAHMNAK	16	3	0.9995	1		sp|Q13131|AAPK1_HUMAN	Q13131	AAPK1_HUMAN	5'-AMP-activated protein kinase catalytic subunit alpha-1	2023-1-1-KB-noFAIMS-HC-8	150	165		HCT-15
DLKPNGANILVTEENKK	17	3	0.9961	1		sp|Q7Z6Z7|HUWE1_HUMAN	Q7Z6Z7	HUWE1_HUMAN	E3 ubiquitin-protein ligase HUWE1	2023-1-1-KB-noFAIMS-HC-8	4188	4204		HCT-15
DLKPSNIFLVDTK	13	2	1	1		sp|P19525|E2AK2_HUMAN	P19525	E2AK2_HUMAN	Interferon-induced, double-stranded RNA-activated protein kinase	2023-1-1-KB-noFAIMS-HC-8	414	426		HCT-15
DLKPSNILYVDESGNPESIR	20	2	0.976	1		sp|P51812|KS6A3_HUMAN	P51812	KS6A3_HUMAN	Ribosomal protein S6 kinase alpha-3	2023-1-1-KB-noFAIMS-HC-8	539	558		HCT-15
DLKPSNIVVK	10	2	0.9989	1		sp|P45984|MK09_HUMAN	P45984	MK09_HUMAN	Mitogen-activated protein kinase 9	2023-1-1-KB-noFAIMS-HC-8	151	160		HCT-15
DLKPSNLLLNTTCDLK	16	2	1	1	13C(57.0214)	sp|P28482|MK01_HUMAN	P28482	MK01_HUMAN	Mitogen-activated protein kinase 1	2023-1-1-KB-noFAIMS-HC-8	149	164	161	HCT-15
DLLAGPSWAK	10	2	0.3002	1		sp|Q9H8Y5|ANKZ1_HUMAN	Q9H8Y5	ANKZ1_HUMAN	Ankyrin repeat and zinc finger domain-containing protein 1	2023-1-1-KB-noFAIMS-HC-8	277	286		HCT-15
DLLALFNSFKPK	12	2	0.9999	1		sp|Q9H501|ESF1_HUMAN	Q9H501	ESF1_HUMAN	ESF1 homolog	2023-1-1-KB-noFAIMS-HC-8	364	375		HCT-15
DLLDDLKSELTGKFEK	16	3	1	1		sp|P08758|ANXA5_HUMAN	P08758	ANXA5_HUMAN	Annexin A5	2023-1-1-KB-noFAIMS-HC-8	64	79		HCT-15
DLLEVADVLEK	11	2	0.9982	1		sp|Q9HAV7|GRPE1_HUMAN	Q9HAV7	GRPE1_HUMAN	GrpE protein homolog 1, mitochondrial	2023-1-1-KB-noFAIMS-HC-8	110	120		HCT-15
DLLGQDVFLIGPPGPLRR	18	3	0.9989	1		sp|A3KMH1|VWA8_HUMAN	A3KMH1	VWA8_HUMAN	von Willebrand factor A domain-containing protein 8	2023-1-1-KB-noFAIMS-HC-8	100	117		HCT-15
DLLGTVWGGPANLEAIAK	18	2	1	1		sp|Q9NTX5|ECHD1_HUMAN	Q9NTX5	ECHD1_HUMAN	Ethylmalonyl-CoA decarboxylase	2023-1-1-KB-noFAIMS-HC-8	284	301		HCT-15
DLLGTVWGGPANLEAIAKK	19	3	1	2		sp|Q9NTX5|ECHD1_HUMAN	Q9NTX5	ECHD1_HUMAN	Ethylmalonyl-CoA decarboxylase	2023-1-1-KB-noFAIMS-HC-8	284	302		HCT-15
DLLHLPELFSPGMLVR	16	3	1	1		sp|Q14690|RRP5_HUMAN	Q14690	RRP5_HUMAN	Protein RRP5 homolog	2023-1-1-KB-noFAIMS-HC-8	135	150		HCT-15
DLLHPSPEEEK	11	2	0.9999	1		sp|P42677|RS27_HUMAN	P42677	RS27_HUMAN	40S ribosomal protein S27	2023-1-1-KB-noFAIMS-HC-8	6	16		HCT-15
DLLHPSPEEEKR	12	3	0.997	1		sp|P42677|RS27_HUMAN	P42677	RS27_HUMAN	40S ribosomal protein S27	2023-1-1-KB-noFAIMS-HC-8	6	17		HCT-15
DLLHPSPEEEKRK	13	3	0.9758	1		sp|P42677|RS27_HUMAN	P42677	RS27_HUMAN	40S ribosomal protein S27	2023-1-1-KB-noFAIMS-HC-8	6	18		HCT-15
DLLIAYYDVDYEK	13	2	0.9452	1		sp|P30101|PDIA3_HUMAN	P30101	PDIA3_HUMAN	Protein disulfide-isomerase A3	2023-1-1-KB-noFAIMS-HC-8	259	271		HCT-15
DLLKANVK	8	2	0.8946	1		sp|P40925|MDHC_HUMAN	P40925	MDHC_HUMAN	Malate dehydrogenase, cytoplasmic	2023-1-1-KB-noFAIMS-HC-8	100	107		HCT-15
DLLLDPAWEK	10	2	0.9998	1		sp|O43707|ACTN4_HUMAN	O43707	ACTN4_HUMAN	Alpha-actinin-4	2023-1-1-KB-noFAIMS-HC-8	41	50		HCT-15
DLLNGVKPQDIDFATTATPTQMK	23	3	0.9993	2		sp|Q96Q11|TRNT1_HUMAN	Q96Q11	TRNT1_HUMAN	CCA tRNA nucleotidyltransferase 1, mitochondrial	2023-1-1-KB-noFAIMS-HC-8	68	90		HCT-15
DLLPSDMAVALLEAQAGTGHIIDPATSAR	29	3	0.2355	1		sp|Q15149|PLEC_HUMAN	Q15149	PLEC_HUMAN	Plectin	2023-1-1-KB-noFAIMS-HC-8	3184	3212		HCT-15
DLLQFFKPR	9	2	0.9994	1		sp|Q93009|UBP7_HUMAN	Q93009	UBP7_HUMAN	Ubiquitin carboxyl-terminal hydrolase 7	2023-1-1-KB-noFAIMS-HC-8	863	871		HCT-15
DLLQFFKPRQPK	12	3	0.9991	1		sp|Q93009|UBP7_HUMAN	Q93009	UBP7_HUMAN	Ubiquitin carboxyl-terminal hydrolase 7	2023-1-1-KB-noFAIMS-HC-8	863	874		HCT-15
DLLQSSYNK	9	2	0.3268	1		sp|P51398|RT29_HUMAN	P51398	RT29_HUMAN	28S ribosomal protein S29, mitochondrial	2023-1-1-KB-noFAIMS-HC-8	167	175		HCT-15
DLLRTPLFDQIIDMLR	16	3	1	1		sp|P54886|P5CS_HUMAN	P54886	P5CS_HUMAN	Delta-1-pyrroline-5-carboxylate synthase	2023-1-1-KB-noFAIMS-HC-8	623	638		HCT-15
DLLVQQASQCLSK	13	2	1	2	10C(57.0214)	sp|Q1KMD3|HNRL2_HUMAN	Q1KMD3	HNRL2_HUMAN	Heterogeneous nuclear ribonucleoprotein U-like protein 2	2023-1-1-KB-noFAIMS-HC-8	509	521	518	HCT-15
DLLVQQASQCLSKLVQIASR	20	3	1	1	10C(57.0214)	sp|Q1KMD3|HNRL2_HUMAN	Q1KMD3	HNRL2_HUMAN	Heterogeneous nuclear ribonucleoprotein U-like protein 2	2023-1-1-KB-noFAIMS-HC-8	509	528	518	HCT-15
DLMSWINGIR	10	2	0.9999	2	3M(15.9949)	sp|Q13813|SPTN1_HUMAN	Q13813	SPTN1_HUMAN	Spectrin alpha chain, non-erythrocytic 1	2023-1-1-KB-noFAIMS-HC-8	1350	1359		HCT-15
DLNHVCVISETGK	13	2, 3	1	2	6C(57.0214)	sp|P00492|HPRT_HUMAN	P00492	HPRT_HUMAN	Hypoxanthine-guanine phosphoribosyltransferase	2023-1-1-KB-noFAIMS-HC-8	201	213	206	HCT-15
DLNHVCVISETGKAK	15	3	0.8878	1	6C(57.0214)	sp|P00492|HPRT_HUMAN	P00492	HPRT_HUMAN	Hypoxanthine-guanine phosphoribosyltransferase	2023-1-1-KB-noFAIMS-HC-8	201	215	206	HCT-15
DLPEHAVLK	9	2	0.9998	2		sp|Q00839|HNRPU_HUMAN	Q00839	HNRPU_HUMAN	Heterogeneous nuclear ribonucleoprotein U	2023-1-1-KB-noFAIMS-HC-8	627	635		HCT-15
DLPIHACSYCGIHDPACVVYCNTSKK	26	4	1	1	10C(57.0214), 17C(57.0214), 21C(57.0214), 7C(57.0214)	sp|Q92900|RENT1_HUMAN	Q92900	RENT1_HUMAN	Regulator of nonsense transcripts 1	2023-1-1-KB-noFAIMS-HC-8	117	142	123126133137	HCT-15
DLPIKLNQWCNVVR	14	3	0.9954	1	10C(57.0214)	sp|P07814|SYEP_HUMAN	P07814	SYEP_HUMAN	Bifunctional glutamate/proline--tRNA ligase	2023-1-1-KB-noFAIMS-HC-8	1139	1152	1148	HCT-15
DLPLLLFR	8	2	0.9913	1		sp|O43175|SERA_HUMAN	O43175	SERA_HUMAN	D-3-phosphoglycerate dehydrogenase	2023-1-1-KB-noFAIMS-HC-8	462	469		HCT-15
DLPPSVHLLTLASWGPEMVLLR	22	3	0.9959	1		sp|O00754|MA2B1_HUMAN	O00754	MA2B1_HUMAN	Lysosomal alpha-mannosidase	2023-1-1-KB-noFAIMS-HC-8	895	916		HCT-15
DLPPVSGSIIWAK	13	2	0.5023	1		sp|Q14204|DYHC1_HUMAN	Q14204	DYHC1_HUMAN	Cytoplasmic dynein 1 heavy chain 1	2023-1-1-KB-noFAIMS-HC-8	640	652		HCT-15
DLPTVLPPGFTIGAICKR	18	3	1	1	16C(57.0214)	sp|P08397|HEM3_HUMAN	P08397	HEM3_HUMAN	Porphobilinogen deaminase	2023-1-1-KB-noFAIMS-HC-8	99	116	114	HCT-15
DLPVTEAVFSALVTGHAR	18	3	1	2		sp|P42704|LPPRC_HUMAN	P42704	LPPRC_HUMAN	Leucine-rich PPR motif-containing protein, mitochondrial	2023-1-1-KB-noFAIMS-HC-8	227	244		HCT-15
DLQIESLKR	9	2	0.2947	1		sp|O75146|HIP1R_HUMAN	O75146	HIP1R_HUMAN	Huntingtin-interacting protein 1-related protein	2023-1-1-KB-noFAIMS-HC-8	353	361		HCT-15
DLQVTLIPTFDSVAMHTWYAETHAR	25	3	0.9998	1		sp|Q66K74|MAP1S_HUMAN	Q66K74	MAP1S_HUMAN	Microtubule-associated protein 1S	2023-1-1-KB-noFAIMS-HC-8	1006	1030		HCT-15
DLQYITVSKEELSSGDSLSPDPWKR	25	3	1	1		sp|P55196|AFAD_HUMAN	P55196	AFAD_HUMAN	Afadin	2023-1-1-KB-noFAIMS-HC-8	1494	1518		HCT-15
DLRNPHPSSAFLNLIGFVSR	20	4	1	1		sp|P53004|BIEA_HUMAN	P53004	BIEA_HUMAN	Biliverdin reductase A	2023-1-1-KB-noFAIMS-HC-8	26	45		HCT-15
DLRNPHPSSAFLNLIGFVSRR	21	4	1	1		sp|P53004|BIEA_HUMAN	P53004	BIEA_HUMAN	Biliverdin reductase A	2023-1-1-KB-noFAIMS-HC-8	26	46		HCT-15
DLSAAGIGLLAAATQSLSMPASLGR	25	2, 3	1	4	19M(15.9949)	sp|P43243|MATR3_HUMAN	P43243	MATR3_HUMAN	Matrin-3	2023-1-1-KB-noFAIMS-HC-8	20	44		HCT-15
DLSDGIHVVK	10	2	0.9609	1		sp|Q07065|CKAP4_HUMAN	Q07065	CKAP4_HUMAN	Cytoskeleton-associated protein 4	2023-1-1-KB-noFAIMS-HC-8	214	223		HCT-15
DLSHIGDAVVISCAK	15	2, 3	1	4	13C(57.0214)	sp|P12004|PCNA_HUMAN	P12004	PCNA_HUMAN	Proliferating cell nuclear antigen	2023-1-1-KB-noFAIMS-HC-8	150	164	162	HCT-15
DLSHIGDAVVISCAKDGVK	19	3	1	1	13C(57.0214)	sp|P12004|PCNA_HUMAN	P12004	PCNA_HUMAN	Proliferating cell nuclear antigen	2023-1-1-KB-noFAIMS-HC-8	150	168	162	HCT-15
DLSLEEIQKK	10	2	0.9932	1		sp|P16949|STMN1_HUMAN	P16949	STMN1_HUMAN	Stathmin	2023-1-1-KB-noFAIMS-HC-8	44	53		HCT-15
DLSQAPFSWPAGALVAQACHAATAALHTHR	30	3, 4, 5	1	4	19C(57.0214)	sp|Q6GMV3|PTRD1_HUMAN	Q6GMV3	PTRD1_HUMAN	Putative peptidyl-tRNA hydrolase PTRHD1	2023-1-1-KB-noFAIMS-HC-8	34	63	52	HCT-15
DLSQAPFSWPAGALVAQACHAATAALHTHRDHPHTAAYLQELGR	44	6	1	1	19C(57.0214)	sp|Q6GMV3|PTRD1_HUMAN	Q6GMV3	PTRD1_HUMAN	Putative peptidyl-tRNA hydrolase PTRHD1	2023-1-1-KB-noFAIMS-HC-8	34	77	52	HCT-15
DLSRFDASFFGVHPK	15	3	1	1		sp|P49327|FAS_HUMAN	P49327	FAS_HUMAN	Fatty acid synthase	2023-1-1-KB-noFAIMS-HC-8	56	70		HCT-15
DLSSHQLNEFLAQTLQR	17	3	0.9986	1		sp|P09960|LKHA4_HUMAN	P09960	LKHA4_HUMAN	Leukotriene A-4 hydrolase	2023-1-1-KB-noFAIMS-HC-8	494	510		HCT-15
DLSSVQTLLTK	11	2	0.9973	2		sp|Q13813|SPTN1_HUMAN	Q13813	SPTN1_HUMAN	Spectrin alpha chain, non-erythrocytic 1	2023-1-1-KB-noFAIMS-HC-8	2007	2017		HCT-15
DLSTVEALQNLK	12	2	1	1		sp|Q9BTT0|AN32E_HUMAN	Q9BTT0	AN32E_HUMAN	Acidic leucine-rich nuclear phosphoprotein 32 family member E	2023-1-1-KB-noFAIMS-HC-8	102	113		HCT-15
DLTDYLMK	8	2	0.9982	2	7M(15.9949)	sp|P60709|ACTB_HUMAN	P60709	ACTB_HUMAN	Actin, cytoplasmic 1	2023-1-1-KB-noFAIMS-HC-8	184	191		HCT-15
DLTDYLMKILTER	13	2	1	1		sp|P60709|ACTB_HUMAN	P60709	ACTB_HUMAN	Actin, cytoplasmic 1	2023-1-1-KB-noFAIMS-HC-8	184	196		HCT-15
DLTDYLMKILTERGYSFTTTAER	23	3, 4	1	2		sp|P60709|ACTB_HUMAN	P60709	ACTB_HUMAN	Actin, cytoplasmic 1	2023-1-1-KB-noFAIMS-HC-8	184	206		HCT-15
DLTEYLSR	8	2	0.6186	1		sp|O14979|HNRDL_HUMAN	O14979	HNRDL_HUMAN	Heterogeneous nuclear ribonucleoprotein D-like	2023-1-1-KB-noFAIMS-HC-8	163	170		HCT-15
DLTNVQNLQKK	11	2	1	1		sp|Q13813|SPTN1_HUMAN	Q13813	SPTN1_HUMAN	Spectrin alpha chain, non-erythrocytic 1	2023-1-1-KB-noFAIMS-HC-8	709	719		HCT-15
DLTTAGAVTQCYR	13	2	1	2	11C(57.0214)	sp|Q02543|RL18A_HUMAN	Q02543	RL18A_HUMAN	60S ribosomal protein L18a	2023-1-1-KB-noFAIMS-HC-8	99	111	109	HCT-15
DLTTKIMQLISIAPENLQHDIITSLPEILGDSQHADVGK	39	6	0.2747	1	7M(15.9949)	sp|Q9BXW9|FACD2_HUMAN	Q9BXW9	FACD2_HUMAN	Fanconi anemia group D2 protein	2023-1-1-KB-noFAIMS-HC-8	191	229		HCT-15
DLVAQAPLKPK	11	2	1	1		sp|O94776|MTA2_HUMAN	O94776	MTA2_HUMAN	Metastasis-associated protein MTA2	2023-1-1-KB-noFAIMS-HC-8	523	533		HCT-15
DLVDYITTHYKGPR	14	3	0.3356	1		sp|O75439|MPPB_HUMAN	O75439	MPPB_HUMAN	Mitochondrial-processing peptidase subunit beta	2023-1-1-KB-noFAIMS-HC-8	225	238		HCT-15
DLVEAVAHILGIR	13	2, 3	1	2		sp|P49327|FAS_HUMAN	P49327	FAS_HUMAN	Fatty acid synthase	2023-1-1-KB-noFAIMS-HC-8	2126	2138		HCT-15
DLVIVAANLQK	11	2	1	1		sp|O95747|OXSR1_HUMAN	O95747	OXSR1_HUMAN	Serine/threonine-protein kinase	2023-1-1-KB-noFAIMS-HC-8	478	488		HCT-15
DLVPDLSNFYAQYK	14	2	1	1		sp|P21912|SDHB_HUMAN	P21912	SDHB_HUMAN	Succinate dehydrogenase [ubiquinone] iron-sulfur subunit, mitochondrial	2023-1-1-KB-noFAIMS-HC-8	138	151		HCT-15
DLVPNHLSYYLYNHVAMWPEQSDKWPTAVR	30	4, 5	1	2		sp|Q9P2J5|SYLC_HUMAN	Q9P2J5	SYLC_HUMAN	Leucine--tRNA ligase, cytoplasmic	2023-1-1-KB-noFAIMS-HC-8	676	705		HCT-15
DLVRVCENIPIVLCGNKVDIK	21	3	0.9993	1	14C(57.0214), 6C(57.0214)	sp|P62826|RAN_HUMAN	P62826	RAN_HUMAN	GTP-binding nuclear protein Ran	2023-1-1-KB-noFAIMS-HC-8	107	127	112120	HCT-15
DLVSSLTSGLLTIGDR	16	2	1	1		sp|P53396|ACLY_HUMAN	P53396	ACLY_HUMAN	ATP-citrate synthase	2023-1-1-KB-noFAIMS-HC-8	919	934		HCT-15
DLWYLETEKPPPPAR	15	2	0.4687	1		sp|P51610|HCFC1_HUMAN	P51610	HCFC1_HUMAN	Host cell factor 1	2023-1-1-KB-noFAIMS-HC-8	355	369		HCT-15
DLYANTVLSGGTTMYPGIADR	21	2	1	4	14M(15.9949)	sp|P60709|ACTB_HUMAN	P60709	ACTB_HUMAN	Actin, cytoplasmic 1	2023-1-1-KB-noFAIMS-HC-8	292	312		HCT-15
DLYANTVLSGGTTMYPGIADRMQK	24	3	1	1		sp|P60709|ACTB_HUMAN	P60709	ACTB_HUMAN	Actin, cytoplasmic 1	2023-1-1-KB-noFAIMS-HC-8	292	315		HCT-15
DLYDAGVKR	9	2	1	2		sp|P07355|ANXA2_HUMAN	P07355	ANXA2_HUMAN	Annexin A2	2023-1-1-KB-noFAIMS-HC-8	197	205		HCT-15
DLYDAGVKRK	10	2	0.9202	1		sp|P07355|ANXA2_HUMAN	P07355	ANXA2_HUMAN	Annexin A2	2023-1-1-KB-noFAIMS-HC-8	197	206		HCT-15
DLYIDRPLPYLIGSK	15	3	0.8704	1		sp|Q641Q2|WAC2A_HUMAN	Q641Q2	WAC2A_HUMAN	WASH complex subunit 2A	2023-1-1-KB-noFAIMS-HC-8	177	191		HCT-15
DLYIRPNIAQK	11	2	1	1		sp|Q9Y5B9|SP16H_HUMAN	Q9Y5B9	SP16H_HUMAN	FACT complex subunit SPT16	2023-1-1-KB-noFAIMS-HC-8	664	674		HCT-15
DLYIRPNIAQKR	12	3	1	1		sp|Q9Y5B9|SP16H_HUMAN	Q9Y5B9	SP16H_HUMAN	FACT complex subunit SPT16	2023-1-1-KB-noFAIMS-HC-8	664	675		HCT-15
DMAAFNERPIIFALSNPTSK	20	3	1	3	2M(15.9949)	sp|P48163|MAOX_HUMAN	P48163	MAOX_HUMAN	NADP-dependent malic enzyme	2023-1-1-KB-noFAIMS-HC-8	393	412		HCT-15
DMAIATGGAVFGEEGLTLNLEDVQPHDLGK	30	3	1	2	2M(15.9949)	sp|P10809|CH60_HUMAN	P10809	CH60_HUMAN	60 kDa heat shock protein, mitochondrial	2023-1-1-KB-noFAIMS-HC-8	315	344		HCT-15
DMDLTEVITGTLWNLSSHDSIK	22	2, 3	1	4	2M(15.9949)	sp|O60716|CTND1_HUMAN	O60716	CTND1_HUMAN	Catenin delta-1	2023-1-1-KB-noFAIMS-HC-8	465	486		HCT-15
DMESPTKLDVTLAK	14	2	0.9925	1	2M(15.9949)	sp|P27816|MAP4_HUMAN	P27816	MAP4_HUMAN	Microtubule-associated protein 4	2023-1-1-KB-noFAIMS-HC-8	277	290		HCT-15
DMETIGFAVYEVPPELVGQPAVHLKR	26	3, 4	1	2	2M(15.9949)	sp|P07384|CAN1_HUMAN	P07384	CAN1_HUMAN	Calpain-1 catalytic subunit	2023-1-1-KB-noFAIMS-HC-8	437	462		HCT-15
DMGGYSTTTDFIKSVIGHLQTK	22	3	1	1		sp|O43837|IDH3B_HUMAN	O43837	IDH3B_HUMAN	Isocitrate dehydrogenase [NAD] subunit beta, mitochondrial	2023-1-1-KB-noFAIMS-HC-8	362	383		HCT-15
DMGTVVLGK	9	2	0.9711	1		sp|P15170|ERF3A_HUMAN	P15170	ERF3A_HUMAN	Eukaryotic peptide chain release factor GTP-binding subunit ERF3A	2023-1-1-KB-noFAIMS-HC-8	312	320		HCT-15
DMIILPEMVGSMVGVYNGK	19	2	1	5	2M(15.9949), 8M(15.9949)	sp|P62841|RS15_HUMAN	P62841	RS15_HUMAN	40S ribosomal protein S15	2023-1-1-KB-noFAIMS-HC-8	82	100		HCT-15
DMILQFISRESSLILAVTPANMDLANSDALK	31	5	0.4166	1	2M(15.9949)	sp|P50570|DYN2_HUMAN	P50570	DYN2_HUMAN	Dynamin-2	2023-1-1-KB-noFAIMS-HC-8	158	188		HCT-15
DMLEAGILDTYLGKYWAIK	19	2	1	2		sp|P50990|TCPQ_HUMAN	P50990	TCPQ_HUMAN	T-complex protein 1 subunit theta	2023-1-1-KB-noFAIMS-HC-8	491	509		HCT-15
DMLLANKVPAAAR	13	2, 3	1	7	2M(15.9949)	sp|P05388|RLA0_HUMAN	P05388	RLA0_HUMAN	60S acidic ribosomal protein P0	2023-1-1-KB-noFAIMS-HC-8	100	112		HCT-15
DMPYQPFSK	9	2	0.996	1	2M(15.9949)	sp|O15371|EIF3D_HUMAN	O15371	EIF3D_HUMAN	Eukaryotic translation initiation factor 3 subunit D	2023-1-1-KB-noFAIMS-HC-8	27	35		HCT-15
DMPYQPFSKGDR	12	3	0.9977	1	2M(15.9949)	sp|O15371|EIF3D_HUMAN	O15371	EIF3D_HUMAN	Eukaryotic translation initiation factor 3 subunit D	2023-1-1-KB-noFAIMS-HC-8	27	38		HCT-15
DMRQTVAVGVIK	12	2, 3	0.9969	2		sp|P68104|EF1A1_HUMAN	P68104	EF1A1_HUMAN	Elongation factor 1-alpha 1	2023-1-1-KB-noFAIMS-HC-8	428	439		HCT-15
DMSIQELAVLVSGQK	15	2	0.9951	1		sp|O60437|PEPL_HUMAN	O60437	PEPL_HUMAN	Periplakin	2023-1-1-KB-noFAIMS-HC-8	1742	1756		HCT-15
DMTMFVTASK	10	2	0.9917	1		sp|Q13347|EIF3I_HUMAN	Q13347	EIF3I_HUMAN	Eukaryotic translation initiation factor 3 subunit I	2023-1-1-KB-noFAIMS-HC-8	199	208		HCT-15
DMTMFVTASKDNTAK	15	2	1	2	4M(15.9949)	sp|Q13347|EIF3I_HUMAN	Q13347	EIF3I_HUMAN	Eukaryotic translation initiation factor 3 subunit I	2023-1-1-KB-noFAIMS-HC-8	199	213		HCT-15
DMVGIAQTGSGK	12	2	1	2	2M(15.9949)	sp|Q92841|DDX17_HUMAN	Q92841	DDX17_HUMAN	Probable ATP-dependent RNA helicase DDX17	2023-1-1-KB-noFAIMS-HC-8	210	221		HCT-15
DNGIRPSSLEQMAK	14	2	1	1		sp|P55084|ECHB_HUMAN	P55084	ECHB_HUMAN	Trifunctional enzyme subunit beta, mitochondrial	2023-1-1-KB-noFAIMS-HC-8	278	291		HCT-15
DNGKHALIIYDDLSK	15	2, 3	1	2		sp|P25705|ATPA_HUMAN	P25705	ATPA_HUMAN	ATP synthase subunit alpha, mitochondrial	2023-1-1-KB-noFAIMS-HC-8	302	316		HCT-15
DNGLLAKPTHGDIIR	15	3	1	1		sp|P04181|OAT_HUMAN	P04181	OAT_HUMAN	Ornithine aminotransferase, mitochondrial	2023-1-1-KB-noFAIMS-HC-8	399	413		HCT-15
DNHLLGTFDLTGIPPAPR	18	3	1	6		sp|P11021|BIP_HUMAN	P11021	BIP_HUMAN	Endoplasmic reticulum chaperone BiP	2023-1-1-KB-noFAIMS-HC-8	475	492		HCT-15
DNHLVHLPLTLILVNKR	17	4	1	1		sp|Q9NRY4|RHG35_HUMAN	Q9NRY4	RHG35_HUMAN	Rho GTPase-activating protein 35	2023-1-1-KB-noFAIMS-HC-8	690	706		HCT-15
DNIQGITKPAIR	12	2, 3	1	3		sp|P62805|H4_HUMAN	P62805	H4_HUMAN	Histone H4	2023-1-1-KB-noFAIMS-HC-8	25	36		HCT-15
DNIQGITKPAIRR	13	2, 3	1	2		sp|P62805|H4_HUMAN	P62805	H4_HUMAN	Histone H4	2023-1-1-KB-noFAIMS-HC-8	25	37		HCT-15
DNKQAGVFEPTIVKVK	16	3	1	1		sp|P17987|TCPA_HUMAN	P17987	TCPA_HUMAN	T-complex protein 1 subunit alpha	2023-1-1-KB-noFAIMS-HC-8	497	512		HCT-15
DNLAQQSFNMEQANYTIQSLK	21	2	1	1		sp|Q9NZZ3|CHMP5_HUMAN	Q9NZZ3	CHMP5_HUMAN	Charged multivesicular body protein 5	2023-1-1-KB-noFAIMS-HC-8	80	100		HCT-15
DNLAQQSFNMEQANYTIQSLKDTK	24	3	1	2		sp|Q9NZZ3|CHMP5_HUMAN	Q9NZZ3	CHMP5_HUMAN	Charged multivesicular body protein 5	2023-1-1-KB-noFAIMS-HC-8	80	103		HCT-15
DNLEFFLAGIGR	12	2	1	2		sp|P49327|FAS_HUMAN	P49327	FAS_HUMAN	Fatty acid synthase	2023-1-1-KB-noFAIMS-HC-8	791	802		HCT-15
DNLGFPVSDWLFSMWHYSHPPLLER	25	4	1	1		sp|O75844|FACE1_HUMAN	O75844	FACE1_HUMAN	CAAX prenyl protease 1 homolog	2023-1-1-KB-noFAIMS-HC-8	441	465		HCT-15
DNNGVIGLLEPMKK	14	2, 3	1	2		sp|P18754|RCC1_HUMAN	P18754	RCC1_HUMAN	Regulator of chromosome condensation	2023-1-1-KB-noFAIMS-HC-8	148	161		HCT-15
DNNLLGRFELSGIPPAPR	18	2	0.7893	1		sp|P0DMV8|HS71A_HUMAN	P0DMV8	HS71A_HUMAN	Heat shock 70 kDa protein 1A	2023-1-1-KB-noFAIMS-HC-8	452	469		HCT-15
DNNMAPYYEALCK	13	2	0.9997	1	12C(57.0214)	sp|Q15008|PSMD6_HUMAN	Q15008	PSMD6_HUMAN	26S proteasome non-ATPase regulatory subunit 6	2023-1-1-KB-noFAIMS-HC-8	47	59	58	HCT-15
DNNTGATYPHLNFSIPITVLQPALQQYSQTQDLGGLR	37	3	1	2		sp|Q2T9J0|TYSD1_HUMAN	Q2T9J0	TYSD1_HUMAN	Peroxisomal leader peptide-processing protease	2023-1-1-KB-noFAIMS-HC-8	503	539		HCT-15
DNPKPNVSEALR	12	2	0.9881	2		sp|P82909|RT36_HUMAN	P82909	RT36_HUMAN	28S ribosomal protein S36, mitochondrial	2023-1-1-KB-noFAIMS-HC-8	30	41		HCT-15
DNPLDPVLAK	10	2	0.9934	1		sp|Q96AG4|LRC59_HUMAN	Q96AG4	LRC59_HUMAN	Leucine-rich repeat-containing protein 59	2023-1-1-KB-noFAIMS-HC-8	117	126		HCT-15
DNQLSEVANKFAK	13	2	1	2		sp|Q14978|NOLC1_HUMAN	Q14978	NOLC1_HUMAN	Nucleolar and coiled-body phosphoprotein 1	2023-1-1-KB-noFAIMS-HC-8	24	36		HCT-15
DNQVVQLHPSTVLDHKPEWVLYNEFVLTTK	30	5	1	1		sp|O43143|DHX15_HUMAN	O43143	DHX15_HUMAN	Pre-mRNA-splicing factor ATP-dependent RNA helicase DHX15	2023-1-1-KB-noFAIMS-HC-8	715	744		HCT-15
DNSHPFVGLAFKLEVGRFGQLTYVR	25	4	1	1		sp|Q96RP9|EFGM_HUMAN	Q96RP9	EFGM_HUMAN	Elongation factor G, mitochondrial	2023-1-1-KB-noFAIMS-HC-8	348	372		HCT-15
DNSTMGYMAAK	11	2	1	6	5M(15.9949), 8M(15.9949)	sp|P07900|HS90A_HUMAN	P07900	HS90A_HUMAN	Heat shock protein HSP 90-alpha	2023-1-1-KB-noFAIMS-HC-8	621	631		HCT-15
DNSTMGYMAAKK	12	2	1	4	8M(15.9949)	sp|P07900|HS90A_HUMAN	P07900	HS90A_HUMAN	Heat shock protein HSP 90-alpha	2023-1-1-KB-noFAIMS-HC-8	621	632		HCT-15
DNSTMGYMMAK	11	2	1	8	5M(15.9949), 8M(15.9949), 9M(15.9949)	sp|P08238|HS90B_HUMAN	P08238	HS90B_HUMAN	Heat shock protein HSP 90-beta	2023-1-1-KB-noFAIMS-HC-8	613	623		HCT-15
DNSTMGYMMAKK	12	2	1	5	5M(15.9949), 8M(15.9949), 9M(15.9949)	sp|P08238|HS90B_HUMAN	P08238	HS90B_HUMAN	Heat shock protein HSP 90-beta	2023-1-1-KB-noFAIMS-HC-8	613	624		HCT-15
DNTIEHLLPLFLAQLK	16	2, 3	1	2		sp|P30153|2AAA_HUMAN	P30153	2AAA_HUMAN	Serine/threonine-protein phosphatase 2A 65 kDa regulatory subunit A alpha isoform	2023-1-1-KB-noFAIMS-HC-8	359	374		HCT-15
DNTIEHLLPLFLAQLKDECPEVR	23	3	1	1	19C(57.0214)	sp|P30153|2AAA_HUMAN	P30153	2AAA_HUMAN	Serine/threonine-protein phosphatase 2A 65 kDa regulatory subunit A alpha isoform	2023-1-1-KB-noFAIMS-HC-8	359	381	377	HCT-15
DNTINLIHTFRDYLHYHIK	19	4	1	1		sp|O15144|ARPC2_HUMAN	O15144	ARPC2_HUMAN	Actin-related protein 2/3 complex subunit 2	2023-1-1-KB-noFAIMS-HC-8	238	256		HCT-15
DNTINLIHTFRDYLHYHIKCSK	22	2, 5	1	3	20C(57.0214)	sp|O15144|ARPC2_HUMAN	O15144	ARPC2_HUMAN	Actin-related protein 2/3 complex subunit 2	2023-1-1-KB-noFAIMS-HC-8	238	259	257	HCT-15
DNTQLLINQLWQLPTER	17	2	1	2		sp|Q15050|RRS1_HUMAN	Q15050	RRS1_HUMAN	Ribosome biogenesis regulatory protein homolog	2023-1-1-KB-noFAIMS-HC-8	67	83		HCT-15
DNTSVYHISGK	11	2	1	1		sp|Q9NTJ3|SMC4_HUMAN	Q9NTJ3	SMC4_HUMAN	Structural maintenance of chromosomes protein 4	2023-1-1-KB-noFAIMS-HC-8	192	202		HCT-15
DNVPFHSLVFPCSALGAEDNYTLVSHLIATEYLNYEDGKFSK	42	4	0.9918	1	12C(57.0214)	sp|P56192|SYMC_HUMAN	P56192	SYMC_HUMAN	Methionine--tRNA ligase, cytoplasmic	2023-1-1-KB-noFAIMS-HC-8	555	596	566	HCT-15
DNVSSPGGATIHALHVLESGGFR	23	3	1	1		sp|P32322|P5CR1_HUMAN	P32322	P5CR1_HUMAN	Pyrroline-5-carboxylate reductase 1, mitochondrial	2023-1-1-KB-noFAIMS-HC-8	229	251		HCT-15
DNVSSPGGATIHALHVLESGGFRSLLINAVEASCIR	36	4, 5	1	2	34C(57.0214)	sp|P32322|P5CR1_HUMAN	P32322	P5CR1_HUMAN	Pyrroline-5-carboxylate reductase 1, mitochondrial	2023-1-1-KB-noFAIMS-HC-8	229	264	262	HCT-15
DNWVFCGGK	9	2	0.9972	1	6C(57.0214)	sp|Q92520|FAM3C_HUMAN	Q92520	FAM3C_HUMAN	Protein FAM3C	2023-1-1-KB-noFAIMS-HC-8	180	188	185	HCT-15
DPENFPFVVLGNKIDLENR	19	3	1	1		sp|P51149|RAB7A_HUMAN	P51149	RAB7A_HUMAN	Ras-related protein Rab-7a	2023-1-1-KB-noFAIMS-HC-8	114	132		HCT-15
DPFAHLPK	8	2	0.7946	1		sp|P26641|EF1G_HUMAN	P26641	EF1G_HUMAN	Elongation factor 1-gamma	2023-1-1-KB-noFAIMS-HC-8	278	285		HCT-15
DPGGGAGAITVASHSK	16	2	1	1		sp|Q6ZRV2|FA83H_HUMAN	Q6ZRV2	FA83H_HUMAN	Protein FAM83H	2023-1-1-KB-noFAIMS-HC-8	747	762		HCT-15
DPGVITYDLPTPPGEKK	17	2	1	2		sp|P26640|SYVC_HUMAN	P26640	SYVC_HUMAN	Valine--tRNA ligase	2023-1-1-KB-noFAIMS-HC-8	274	290		HCT-15
DPILFPSFIHSQKR	14	3	0.369	1		sp|P04040|CATA_HUMAN	P04040	CATA_HUMAN	Catalase	2023-1-1-KB-noFAIMS-HC-8	157	170		HCT-15
DPIPYLPPLEKLPHEK	16	3	1	2		sp|P08621|RU17_HUMAN	P08621	RU17_HUMAN	U1 small nuclear ribonucleoprotein 70 kDa	2023-1-1-KB-noFAIMS-HC-8	17	32		HCT-15
DPQALSEHLKNPVIAQK	17	2, 3	1	2		sp|P31948|STIP1_HUMAN	P31948	STIP1_HUMAN	Stress-induced-phosphoprotein 1	2023-1-1-KB-noFAIMS-HC-8	514	530		HCT-15
DPSKQYGLK	9	2	0.9984	1		sp|Q9UQ80|PA2G4_HUMAN	Q9UQ80	PA2G4_HUMAN	Proliferation-associated protein 2G4	2023-1-1-KB-noFAIMS-HC-8	250	258		HCT-15
DPSPKTRACALQVLSAILEGSK	22	3	0.3728	1	9C(57.0214)	sp|Q6AI08|HEAT6_HUMAN	Q6AI08	HEAT6_HUMAN	HEAT repeat-containing protein 6	2023-1-1-KB-noFAIMS-HC-8	468	489	476	HCT-15
DPVASSLSPYFGTK	14	2	1	1		sp|Q9UNW1|MINP1_HUMAN	Q9UNW1	MINP1_HUMAN	Multiple inositol polyphosphate phosphatase 1	2023-1-1-KB-noFAIMS-HC-8	37	50		HCT-15
DQAVENILVSPVVVASSLGLVSLGGK	26	2, 3	1	2		sp|P50454|SERPH_HUMAN	P50454	SERPH_HUMAN	Serpin H1	2023-1-1-KB-noFAIMS-HC-8	61	86		HCT-15
DQAVENILVSPVVVASSLGLVSLGGKATTASQAK	34	3	0.9997	1		sp|P50454|SERPH_HUMAN	P50454	SERPH_HUMAN	Serpin H1	2023-1-1-KB-noFAIMS-HC-8	61	94		HCT-15
DQELYFFHELSPGSCFFLPK	20	2, 3	0.995	2	15C(57.0214)	sp|P26639|SYTC_HUMAN	P26639	SYTC_HUMAN	Threonine--tRNA ligase, cytoplasmic	2023-1-1-KB-noFAIMS-HC-8	329	348	343	HCT-15
DQIPSPGLMVFPKPVTALEYTFSR	24	3	1	3	9M(15.9949)	sp|P54709|AT1B3_HUMAN	P54709	AT1B3_HUMAN	Sodium/potassium-transporting ATPase subunit beta-3	2023-1-1-KB-noFAIMS-HC-8	74	97		HCT-15
DQKLPHLERITEGDVVVGIASSGLHSNGFSLVR	33	5	1	1		sp|P22102|PUR2_HUMAN	P22102	PUR2_HUMAN	Trifunctional purine biosynthetic protein adenosine-3	2023-1-1-KB-noFAIMS-HC-8	596	628		HCT-15
DQKWHDKQYK	10	2	1	1		sp|P62266|RS23_HUMAN	P62266	RS23_HUMAN	40S ribosomal protein S23	2023-1-1-KB-noFAIMS-HC-8	19	28		HCT-15
DQLGGWFQSSLLTSVAAR	18	2	1	1		sp|Q9NSE4|SYIM_HUMAN	Q9NSE4	SYIM_HUMAN	Isoleucine--tRNA ligase, mitochondrial	2023-1-1-KB-noFAIMS-HC-8	626	643		HCT-15
DQLIYNLLK	9	2	0.9947	2		sp|P00338|LDHA_HUMAN	P00338	LDHA_HUMAN	L-lactate dehydrogenase A chain	2023-1-1-KB-noFAIMS-HC-8	6	14		HCT-15
DQLIYNLLKEEQTPQNK	17	3	1	1		sp|P00338|LDHA_HUMAN	P00338	LDHA_HUMAN	L-lactate dehydrogenase A chain	2023-1-1-KB-noFAIMS-HC-8	6	22		HCT-15
DQLLLGPTYATPK	13	2	1	1		sp|P55084|ECHB_HUMAN	P55084	ECHB_HUMAN	Trifunctional enzyme subunit beta, mitochondrial	2023-1-1-KB-noFAIMS-HC-8	349	361		HCT-15
DQLSVLENGVDIVVGTPGRLDDLVSTGKLNLSQVR	35	3	1	1		sp|Q92499|DDX1_HUMAN	Q92499	DDX1_HUMAN	ATP-dependent RNA helicase DDX1	2023-1-1-KB-noFAIMS-HC-8	331	365		HCT-15
DQMQQQLNDYEQLLDVK	17	2	1	1		sp|P20700|LMNB1_HUMAN	P20700	LMNB1_HUMAN	Lamin-B1	2023-1-1-KB-noFAIMS-HC-8	351	367		HCT-15
DQMSHLFNVAHTLR	14	3	0.9903	1	3M(15.9949)	sp|P27708|PYR1_HUMAN	P27708	PYR1_HUMAN	CAD protein	2023-1-1-KB-noFAIMS-HC-8	1935	1948		HCT-15
DQPAFTPSGILTPHALGSR	19	3	0.4287	1		sp|Q9H0D6|XRN2_HUMAN	Q9H0D6	XRN2_HUMAN	5'-3' exoribonuclease 2	2023-1-1-KB-noFAIMS-HC-8	428	446		HCT-15
DQVAIHEAMEQQTISITKAGVKATLNAR	28	4	0.9986	1		sp|Q14566|MCM6_HUMAN	Q14566	MCM6_HUMAN	DNA replication licensing factor MCM6	2023-1-1-KB-noFAIMS-HC-8	469	496		HCT-15
DQVANSAFVER	11	2	1	1		sp|P07900|HS90A_HUMAN	P07900	HS90A_HUMAN	Heat shock protein HSP 90-alpha	2023-1-1-KB-noFAIMS-HC-8	500	510		HCT-15
DQYLGHLQQYVAAYQQLTSEK	21	3	0.9992	1		sp|Q08379|GOGA2_HUMAN	Q08379	GOGA2_HUMAN	Golgin subfamily A member 2	2023-1-1-KB-noFAIMS-HC-8	613	633		HCT-15
DRDYSDHPSGGSYR	14	3	0.9995	1		sp|P38159|RBMX_HUMAN	P38159	RBMX_HUMAN	RNA-binding motif protein, X chromosome	2023-1-1-KB-noFAIMS-HC-8	269	282		HCT-15
DRFLGGLVK	9	2	0.9527	1		sp|Q9BSJ8|ESYT1_HUMAN	Q9BSJ8	ESYT1_HUMAN	Extended synaptotagmin-1	2023-1-1-KB-noFAIMS-HC-8	663	671		HCT-15
DRHRHPECYVCTDCGTNLK	19	4	1	1	11C(57.0214), 14C(57.0214), 8C(57.0214)	sp|O00151|PDLI1_HUMAN	O00151	PDLI1_HUMAN	PDZ and LIM domain protein 1	2023-1-1-KB-noFAIMS-HC-8	276	294	283286289	HCT-15
DRIPQILTK	9	2	0.9993	1		sp|Q9H993|ARMT1_HUMAN	Q9H993	ARMT1_HUMAN	Protein-glutamate O-methyltransferase	2023-1-1-KB-noFAIMS-HC-8	23	31		HCT-15
DRLLASTLVHSVK	13	3	0.9996	1		sp|Q9NYF8|BCLF1_HUMAN	Q9NYF8	BCLF1_HUMAN	Bcl-2-associated transcription factor 1	2023-1-1-KB-noFAIMS-HC-8	568	580		HCT-15
DRLLASTLVHSVKK	14	3	1	1		sp|Q9NYF8|BCLF1_HUMAN	Q9NYF8	BCLF1_HUMAN	Bcl-2-associated transcription factor 1	2023-1-1-KB-noFAIMS-HC-8	568	581		HCT-15
DRLVPGPVFGSK	12	2	0.9936	1		sp|Q12907|LMAN2_HUMAN	Q12907	LMAN2_HUMAN	Vesicular integral-membrane protein VIP36	2023-1-1-KB-noFAIMS-HC-8	140	151		HCT-15
DRPFFAGLVK	10	2	0.9939	2		sp|P15531|NDKA_HUMAN	P15531	NDKA_HUMAN	Nucleoside diphosphate kinase A	2023-1-1-KB-noFAIMS-HC-8	57	66		HCT-15
DRPFFPGLVK	10	2	1	3		sp|P22392|NDKB_HUMAN	P22392	NDKB_HUMAN	Nucleoside diphosphate kinase B	2023-1-1-KB-noFAIMS-HC-8	57	66		HCT-15
DRPFKPYNFLAHGVLPDSGHLHPLLK	26	6	1	1		sp|Q9Y285|SYFA_HUMAN	Q9Y285	SYFA_HUMAN	Phenylalanine--tRNA ligase alpha subunit	2023-1-1-KB-noFAIMS-HC-8	204	229		HCT-15
DRPMEESLLLFEAMRK	16	3	0.9649	2		sp|P47897|SYQ_HUMAN	P47897	SYQ_HUMAN	Glutamine--tRNA ligase	2023-1-1-KB-noFAIMS-HC-8	377	392		HCT-15
DRSSFYVNGLTLGGQK	16	2, 3	1	4		sp|P07737|PROF1_HUMAN	P07737	PROF1_HUMAN	Profilin-1	2023-1-1-KB-noFAIMS-HC-8	55	70		HCT-15
DRSSGYPLTIEGFAYLWSGAR	21	3	1	2		sp|Q9BUJ2|HNRL1_HUMAN	Q9BUJ2	HNRL1_HUMAN	Heterogeneous nuclear ribonucleoprotein U-like protein 1	2023-1-1-KB-noFAIMS-HC-8	227	247		HCT-15
DRTQIALSPNNHEVHIYKK	19	4	1	1		sp|Q92747|ARC1A_HUMAN	Q92747	ARC1A_HUMAN	Actin-related protein 2/3 complex subunit 1A	2023-1-1-KB-noFAIMS-HC-8	19	37		HCT-15
DRVTDALNATR	11	2	1	1		sp|P10809|CH60_HUMAN	P10809	CH60_HUMAN	60 kDa heat shock protein, mitochondrial	2023-1-1-KB-noFAIMS-HC-8	419	429		HCT-15
DRVTDALNATRAAVEEGIVLGGGCALLR	28	4	1	1	24C(57.0214)	sp|P10809|CH60_HUMAN	P10809	CH60_HUMAN	60 kDa heat shock protein, mitochondrial	2023-1-1-KB-noFAIMS-HC-8	419	446	442	HCT-15
DRVVNLAVDKTGR	13	3	1	1		sp|Q9UNX4|WDR3_HUMAN	Q9UNX4	WDR3_HUMAN	WD repeat-containing protein 3	2023-1-1-KB-noFAIMS-HC-8	280	292		HCT-15
DSAIQQQVANLQMK	14	2	0.6698	1		sp|Q14204|DYHC1_HUMAN	Q14204	DYHC1_HUMAN	Cytoplasmic dynein 1 heavy chain 1	2023-1-1-KB-noFAIMS-HC-8	1229	1242		HCT-15
DSAVNAICYGAK	12	2	1	2	8C(57.0214)	sp|O60832|DKC1_HUMAN	O60832	DKC1_HUMAN	H/ACA ribonucleoprotein complex subunit DKC1	2023-1-1-KB-noFAIMS-HC-8	303	314	310	HCT-15
DSDLATQNRPLWQCFLGR	18	3	1	1	14C(57.0214)	sp|Q29RF7|PDS5A_HUMAN	Q29RF7	PDS5A_HUMAN	Sister chromatid cohesion protein PDS5 homolog A	2023-1-1-KB-noFAIMS-HC-8	314	331	327	HCT-15
DSDLSHVQNK	10	2	1	1		sp|O60506|HNRPQ_HUMAN	O60506	HNRPQ_HUMAN	Heterogeneous nuclear ribonucleoprotein Q	2023-1-1-KB-noFAIMS-HC-8	82	91		HCT-15
DSEDNPQTLLFSATCPHWVFNVAK	24	3	1	5	15C(57.0214)	sp|Q9NR30|DDX21_HUMAN	Q9NR30	DDX21_HUMAN	Nucleolar RNA helicase 2	2023-1-1-KB-noFAIMS-HC-8	364	387	378	HCT-15
DSEDNPQTLLFSATCPHWVFNVAKK	25	4	1	1	15C(57.0214)	sp|Q9NR30|DDX21_HUMAN	Q9NR30	DDX21_HUMAN	Nucleolar RNA helicase 2	2023-1-1-KB-noFAIMS-HC-8	364	388	378	HCT-15
DSFPWEVPK	9	2	0.9532	1		sp|P31153|METK2_HUMAN	P31153	METK2_HUMAN	S-adenosylmethionine synthase isoform type-2	2023-1-1-KB-noFAIMS-HC-8	383	391		HCT-15
DSFPWEVPKK	10	2	0.9993	1		sp|P31153|METK2_HUMAN	P31153	METK2_HUMAN	S-adenosylmethionine synthase isoform type-2	2023-1-1-KB-noFAIMS-HC-8	383	392		HCT-15
DSGQAFSLEQLRPLLASSLPLAAR	24	3	1	2		sp|Q96EP0|RNF31_HUMAN	Q96EP0	RNF31_HUMAN	E3 ubiquitin-protein ligase RNF31	2023-1-1-KB-noFAIMS-HC-8	24	47		HCT-15
DSGSFVAFQNIPGSELMSSFAK	22	2	1	2		sp|P42166|LAP2A_HUMAN	P42166	LAP2A_HUMAN	Lamina-associated polypeptide 2, isoform alpha	2023-1-1-KB-noFAIMS-HC-8	441	462		HCT-15
DSGYPETLVNLIVLSQHLGKPPEVTNR	27	4	1	1		sp|O14579|COPE_HUMAN	O14579	COPE_HUMAN	Coatomer subunit epsilon	2023-1-1-KB-noFAIMS-HC-8	246	272		HCT-15
DSHIFQLFWR	10	2	0.9999	1		sp|Q63HN8|RN213_HUMAN	Q63HN8	RN213_HUMAN	E3 ubiquitin-protein ligase RNF213	2023-1-1-KB-noFAIMS-HC-8	1229	1238		HCT-15
DSHLTLLNQLLQGLR	15	3	1	1		sp|Q9NRX2|RM17_HUMAN	Q9NRX2	RM17_HUMAN	39S ribosomal protein L17, mitochondrial	2023-1-1-KB-noFAIMS-HC-8	139	153		HCT-15
DSIHLTPVLTSSILNQLTGR	20	3	1	1		sp|Q9GZT4|SRR_HUMAN	Q9GZT4	SRR_HUMAN	Serine racemase	2023-1-1-KB-noFAIMS-HC-8	21	40		HCT-15
DSINFLDHINGK	12	2	0.9991	1		sp|Q96NC0|ZMAT2_HUMAN	Q96NC0	ZMAT2_HUMAN	Zinc finger matrin-type protein 2	2023-1-1-KB-noFAIMS-HC-8	91	102		HCT-15
DSIVHQAGMLK	11	2	0.9999	2		sp|O15144|ARPC2_HUMAN	O15144	ARPC2_HUMAN	Actin-related protein 2/3 complex subunit 2	2023-1-1-KB-noFAIMS-HC-8	107	117		HCT-15
DSIVHQAGMLKR	12	2, 3	1	3	9M(15.9949)	sp|O15144|ARPC2_HUMAN	O15144	ARPC2_HUMAN	Actin-related protein 2/3 complex subunit 2	2023-1-1-KB-noFAIMS-HC-8	107	118		HCT-15
DSIVQLCTARPERPMAFLR	19	3	1	1	7C(57.0214)	sp|P10644|KAP0_HUMAN	P10644	KAP0_HUMAN	cAMP-dependent protein kinase type I-alpha regulatory subunit	2023-1-1-KB-noFAIMS-HC-8	33	51	39	HCT-15
DSKPIKVTLPDGK	13	3	1	1		sp|P26639|SYTC_HUMAN	P26639	SYTC_HUMAN	Threonine--tRNA ligase, cytoplasmic	2023-1-1-KB-noFAIMS-HC-8	79	91		HCT-15
DSKSQAPGQPGASQWGSR	18	3	0.9822	1		sp|Q96EP5|DAZP1_HUMAN	Q96EP5	DAZP1_HUMAN	DAZ-associated protein 1	2023-1-1-KB-noFAIMS-HC-8	192	209		HCT-15
DSLDPSFTHAMQLLTAEIEK	20	2, 3	1	2		sp|Q07666|KHDR1_HUMAN	Q07666	KHDR1_HUMAN	KH domain-containing, RNA-binding, signal transduction-associated protein 1	2023-1-1-KB-noFAIMS-HC-8	112	131		HCT-15
DSLIFLVDASK	11	2	0.9997	2		sp|P12956|XRCC6_HUMAN	P12956	XRCC6_HUMAN	X-ray repair cross-complementing protein 6	2023-1-1-KB-noFAIMS-HC-8	36	46		HCT-15
DSLLQDGEFSMDLR	14	2	1	2	11M(15.9949)	sp|P07737|PROF1_HUMAN	P07737	PROF1_HUMAN	Profilin-1	2023-1-1-KB-noFAIMS-HC-8	76	89		HCT-15
DSLMQALASYVCYPHSLR	18	3	1	1	12C(57.0214)	sp|Q5XPI4|RN123_HUMAN	Q5XPI4	RN123_HUMAN	E3 ubiquitin-protein ligase RNF123	2023-1-1-KB-noFAIMS-HC-8	920	937	931	HCT-15
DSNSLAYYNMANGAVIHLALK	21	3	1	1		sp|Q15459|SF3A1_HUMAN	Q15459	SF3A1_HUMAN	Splicing factor 3A subunit 1	2023-1-1-KB-noFAIMS-HC-8	766	786		HCT-15
DSNTILLPSNPGDVTSMVAQAMGVYGALTKAPVPGTPDSLSSGSSR	46	3	1	1		sp|Q9UJZ1|STML2_HUMAN	Q9UJZ1	STML2_HUMAN	Stomatin-like protein 2, mitochondrial	2023-1-1-KB-noFAIMS-HC-8	292	337		HCT-15
DSPSVWAAVPGK	12	2	1	4		sp|P07737|PROF1_HUMAN	P07737	PROF1_HUMAN	Profilin-1	2023-1-1-KB-noFAIMS-HC-8	27	38		HCT-15
DSPSVWAAVPGKTFVNITPAEVGVLVGK	28	3	1	1		sp|P07737|PROF1_HUMAN	P07737	PROF1_HUMAN	Profilin-1	2023-1-1-KB-noFAIMS-HC-8	27	54		HCT-15
DSPSVWAAVPGKTFVNITPAEVGVLVGKDR	30	3, 4	1	2		sp|P07737|PROF1_HUMAN	P07737	PROF1_HUMAN	Profilin-1	2023-1-1-KB-noFAIMS-HC-8	27	56		HCT-15
DSQGHGRDLSAAGIGLLAAATQSLSMPASLGR	32	4	1	1		sp|P43243|MATR3_HUMAN	P43243	MATR3_HUMAN	Matrin-3	2023-1-1-KB-noFAIMS-HC-8	13	44		HCT-15
DSQRDLVEAVAHILGIR	17	3	1	1		sp|P49327|FAS_HUMAN	P49327	FAS_HUMAN	Fatty acid synthase	2023-1-1-KB-noFAIMS-HC-8	2122	2138		HCT-15
DSSKGEDSAEETEAKPAVVAPAPVVEAVSTPSAAFPSDATAEQGPILTK	49	4	1	1		sp|Q12906|ILF3_HUMAN	Q12906	ILF3_HUMAN	Interleukin enhancer-binding factor 3	2023-1-1-KB-noFAIMS-HC-8	475	523		HCT-15
DSSTSYTETKDPSSGQEVATPPVPQLQVCEPK	32	3	1	2	29C(57.0214)	sp|Q9UKV3|ACINU_HUMAN	Q9UKV3	ACINU_HUMAN	Apoptotic chromatin condensation inducer in the nucleus	2023-1-1-KB-noFAIMS-HC-8	663	694	691	HCT-15
DSTFNVFVGK	10	2	0.355	1		sp|O95302|FKBP9_HUMAN	O95302	FKBP9_HUMAN	Peptidyl-prolyl cis-trans isomerase FKBP9	2023-1-1-KB-noFAIMS-HC-8	78	87		HCT-15
DSTLIMQLLR	10	2	1	7	6M(15.9949)	sp|P62258|1433E_HUMAN	P62258	1433E_HUMAN	14-3-3 protein epsilon	2023-1-1-KB-noFAIMS-HC-8	216	225		HCT-15
DSVLTWLLK	9	2	0.9989	1		sp|O43896|KIF1C_HUMAN	O43896	KIF1C_HUMAN	Kinesin-like protein KIF1C	2023-1-1-KB-noFAIMS-HC-8	302	310		HCT-15
DSVPKPSVLFLHPDLGVGGAER	22	3	0.993	1		sp|Q9H553|ALG2_HUMAN	Q9H553	ALG2_HUMAN	Alpha-1,3/1,6-mannosyltransferase ALG2	2023-1-1-KB-noFAIMS-HC-8	10	31		HCT-15
DSVVAGFQWATK	12	2	1	3		sp|P13639|EF2_HUMAN	P13639	EF2_HUMAN	Elongation factor 2	2023-1-1-KB-noFAIMS-HC-8	677	688		HCT-15
DSVVLNFNPFMAFNPDPK	18	2	1	1		sp|P23786|CPT2_HUMAN	P23786	CPT2_HUMAN	Carnitine O-palmitoyltransferase 2, mitochondrial	2023-1-1-KB-noFAIMS-HC-8	125	142		HCT-15
DSYVGDEAQSK	11	2	1	1		sp|P60709|ACTB_HUMAN	P60709	ACTB_HUMAN	Actin, cytoplasmic 1	2023-1-1-KB-noFAIMS-HC-8	51	61		HCT-15
DSYVGDEAQSKR	12	2	1	2		sp|P60709|ACTB_HUMAN	P60709	ACTB_HUMAN	Actin, cytoplasmic 1	2023-1-1-KB-noFAIMS-HC-8	51	62		HCT-15
DTALTIAADKGHYK	14	3	0.9996	1		sp|Q8IWZ3|ANKH1_HUMAN	Q8IWZ3	ANKH1_HUMAN	Ankyrin repeat and KH domain-containing protein 1	2023-1-1-KB-noFAIMS-HC-8	1293	1306		HCT-15
DTCYSPKPSVYLSTPSSASK	20	2, 3	1	3	3C(57.0214)	sp|Q9Y5K6|CD2AP_HUMAN	Q9Y5K6	CD2AP_HUMAN	CD2-associated protein	2023-1-1-KB-noFAIMS-HC-8	538	557	540	HCT-15
DTEIFYQFTSFLSPGIIYHCDLTK	24	3	0.9292	1	20C(57.0214)	sp|P48147|PPCE_HUMAN	P48147	PPCE_HUMAN	Prolyl endopeptidase	2023-1-1-KB-noFAIMS-HC-8	391	414	410	HCT-15
DTEQPTLGHLDSKPSSK	17	3	0.9993	1		sp|Q7KZI7|MARK2_HUMAN	Q7KZI7	MARK2_HUMAN	Serine/threonine-protein kinase MARK2	2023-1-1-KB-noFAIMS-HC-8	15	31		HCT-15
DTFNGNLPFLFK	12	2	0.5977	1		sp|P34949|MPI_HUMAN	P34949	MPI_HUMAN	Mannose-6-phosphate isomerase	2023-1-1-KB-noFAIMS-HC-8	88	99		HCT-15
DTFNHLTTWLEDARQHSNSNMVIMLIGNKSDLESR	35	5	1	1		sp|P61019|RAB2A_HUMAN	P61019	RAB2A_HUMAN	Ras-related protein Rab-2A	2023-1-1-KB-noFAIMS-HC-8	92	126		HCT-15
DTGIFLDLMHLK	12	2	1	1		sp|P12956|XRCC6_HUMAN	P12956	XRCC6_HUMAN	X-ray repair cross-complementing protein 6	2023-1-1-KB-noFAIMS-HC-8	195	206		HCT-15
DTGIFLDLMHLKKPGGFDISLFYR	24	4	1	2	9M(15.9949)	sp|P12956|XRCC6_HUMAN	P12956	XRCC6_HUMAN	X-ray repair cross-complementing protein 6	2023-1-1-KB-noFAIMS-HC-8	195	218		HCT-15
DTGKTPVEPEVAIHR	15	3	1	1		sp|P60866|RS20_HUMAN	P60866	RS20_HUMAN	40S ribosomal protein S20	2023-1-1-KB-noFAIMS-HC-8	5	19		HCT-15
DTGKTPVEPEVAIHRIR	17	4	0.9998	1		sp|P60866|RS20_HUMAN	P60866	RS20_HUMAN	40S ribosomal protein S20	2023-1-1-KB-noFAIMS-HC-8	5	21		HCT-15
DTIVLLCKPEPELNAAIPSANPAK	24	3	1	1	7C(57.0214)	sp|Q8WUM4|PDC6I_HUMAN	Q8WUM4	PDC6I_HUMAN	Programmed cell death 6-interacting protein	2023-1-1-KB-noFAIMS-HC-8	518	541	524	HCT-15
DTLLALHQHGHSGPFESK	18	3, 4	0.9835	3		sp|Q7Z5L9|I2BP2_HUMAN	Q7Z5L9	I2BP2_HUMAN	Interferon regulatory factor 2-binding protein 2	2023-1-1-KB-noFAIMS-HC-8	307	324		HCT-15
DTLWHLFNTLQR	12	3	1	2		sp|Q7Z434|MAVS_HUMAN	Q7Z434	MAVS_HUMAN	Mitochondrial antiviral-signaling protein	2023-1-1-KB-noFAIMS-HC-8	53	64		HCT-15
DTNFGTNCICRVPK	14	2	0.9838	1	10C(57.0214), 8C(57.0214)	sp|P41223|BUD31_HUMAN	P41223	BUD31_HUMAN	Protein BUD31 homolog	2023-1-1-KB-noFAIMS-HC-8	110	123	117119	HCT-15
DTNGSQFFITTVK	13	2	1	2		sp|P23284|PPIB_HUMAN	P23284	PPIB_HUMAN	Peptidyl-prolyl cis-trans isomerase B	2023-1-1-KB-noFAIMS-HC-8	146	158		HCT-15
DTPALFNFTTQELSSNPPLATILIPPHAR	29	3	1	5		sp|P49841|GSK3B_HUMAN	P49841	GSK3B_HUMAN	Glycogen synthase kinase-3 beta	2023-1-1-KB-noFAIMS-HC-8	355	383		HCT-15
DTPLYTDNTANGIALLWAPRPFNLR	25	3	1	1		sp|Q6P2Q9|PRP8_HUMAN	Q6P2Q9	PRP8_HUMAN	Pre-mRNA-processing-splicing factor 8	2023-1-1-KB-noFAIMS-HC-8	390	414		HCT-15
DTPTSAGPNSFNK	13	2	1	1		sp|Q8WW12|PCNP_HUMAN	Q8WW12	PCNP_HUMAN	PEST proteolytic signal-containing nuclear protein	2023-1-1-KB-noFAIMS-HC-8	138	150		HCT-15
DTPTSAGPNSFNKGK	15	2	1	1		sp|Q8WW12|PCNP_HUMAN	Q8WW12	PCNP_HUMAN	PEST proteolytic signal-containing nuclear protein	2023-1-1-KB-noFAIMS-HC-8	138	152		HCT-15
DTSASAVAVGLK	12	2	0.9886	1		sp|P40939|ECHA_HUMAN	P40939	ECHA_HUMAN	Trifunctional enzyme subunit alpha, mitochondrial	2023-1-1-KB-noFAIMS-HC-8	520	531		HCT-15
DTSFEQHVLWHTGGK	15	3	1	2		sp|P49327|FAS_HUMAN	P49327	FAS_HUMAN	Fatty acid synthase	2023-1-1-KB-noFAIMS-HC-8	1725	1739		HCT-15
DTSPGSAYQEGGGLYALGLIHANHGGDIIDYLLNQLKNASNDIVR	45	5	1	1		sp|Q99460|PSMD1_HUMAN	Q99460	PSMD1_HUMAN	26S proteasome non-ATPase regulatory subunit 1	2023-1-1-KB-noFAIMS-HC-8	430	474		HCT-15
DTSSVAVNLPVPSGVAFPAVFLR	23	2	1	2		sp|Q9BWH6|RPAP1_HUMAN	Q9BWH6	RPAP1_HUMAN	RNA polymerase II-associated protein 1	2023-1-1-KB-noFAIMS-HC-8	113	135		HCT-15
DTTAAHQALLVAK	13	2	1	1		sp|Q9Y666|S12A7_HUMAN	Q9Y666	S12A7_HUMAN	Solute carrier family 12 member 7	2023-1-1-KB-noFAIMS-HC-8	817	829		HCT-15
DTTALSFFHMLNGAALR	17	3	1	2		sp|P42704|LPPRC_HUMAN	P42704	LPPRC_HUMAN	Leucine-rich PPR motif-containing protein, mitochondrial	2023-1-1-KB-noFAIMS-HC-8	783	799		HCT-15
DTVLLPQTSFPMK	13	2	0.9991	1		sp|Q9NSE4|SYIM_HUMAN	Q9NSE4	SYIM_HUMAN	Isoleucine--tRNA ligase, mitochondrial	2023-1-1-KB-noFAIMS-HC-8	62	74		HCT-15
DTVTISGPQAPVFEFVEQLRK	21	3	1	1		sp|P49327|FAS_HUMAN	P49327	FAS_HUMAN	Fatty acid synthase	2023-1-1-KB-noFAIMS-HC-8	647	667		HCT-15
DTYGVRPLFK	10	2	1	2		sp|P08243|ASNS_HUMAN	P08243	ASNS_HUMAN	Asparagine synthetase [glutamine-hydrolyzing]	2023-1-1-KB-noFAIMS-HC-8	138	147		HCT-15
DVACGANHTLVLDSQKR	17	3	1	1	4C(57.0214)	sp|Q9P258|RCC2_HUMAN	Q9P258	RCC2_HUMAN	Protein RCC2	2023-1-1-KB-noFAIMS-HC-8	334	350	337	HCT-15
DVAHWLGCSATSTFNFHPNVRPVPLELHIQGFNISHTQTR	40	7	1	1	8C(57.0214)	sp|O75643|U520_HUMAN	O75643	U520_HUMAN	U5 small nuclear ribonucleoprotein 200 kDa helicase	2023-1-1-KB-noFAIMS-HC-8	1499	1538	1506	HCT-15
DVAIKEPLVDVVDPK	15	2, 3	1	2		sp|Q99873|ANM1_HUMAN	Q99873	ANM1_HUMAN	Protein arginine N-methyltransferase 1	2023-1-1-KB-noFAIMS-HC-8	229	243		HCT-15
DVAKPVIELYK	11	2	1	1		sp|P27144|KAD4_HUMAN	P27144	KAD4_HUMAN	Adenylate kinase 4, mitochondrial	2023-1-1-KB-noFAIMS-HC-8	176	186		HCT-15
DVAPQAPVHFLVIPK	15	2, 3	1	3		sp|Q9BX68|HINT2_HUMAN	Q9BX68	HINT2_HUMAN	Histidine triad nucleotide-binding protein 2, mitochondrial	2023-1-1-KB-noFAIMS-HC-8	80	94		HCT-15
DVAPQAPVHFLVIPKKPIPR	20	4	1	1		sp|Q9BX68|HINT2_HUMAN	Q9BX68	HINT2_HUMAN	Histidine triad nucleotide-binding protein 2, mitochondrial	2023-1-1-KB-noFAIMS-HC-8	80	99		HCT-15
DVAQIFNNILRR	12	2	0.9999	1		sp|Q9Y376|CAB39_HUMAN	Q9Y376	CAB39_HUMAN	Calcium-binding protein 39	2023-1-1-KB-noFAIMS-HC-8	97	108		HCT-15
DVAYQYVK	8	2	0.964	1		sp|Q04837|SSBP_HUMAN	Q04837	SSBP_HUMAN	Single-stranded DNA-binding protein, mitochondrial	2023-1-1-KB-noFAIMS-HC-8	96	103		HCT-15
DVCTELLPLIKPQGR	15	3	1	1	3C(57.0214)	sp|P16152|CBR1_HUMAN	P16152	CBR1_HUMAN	Carbonyl reductase [NADPH] 1	2023-1-1-KB-noFAIMS-HC-8	120	134	122	HCT-15
DVDEAYMNKVELESR	15	2, 3	1	2		sp|P05787|K2C8_HUMAN	P05787	K2C8_HUMAN	Keratin, type II cytoskeletal 8	2023-1-1-KB-noFAIMS-HC-8	199	213		HCT-15
DVDFEGTDEPIFGKKPR	17	3	1	1		sp|P42285|MTREX_HUMAN	P42285	MTREX_HUMAN	Exosome RNA helicase MTR4	2023-1-1-KB-noFAIMS-HC-8	65	81		HCT-15
DVDFELIKVEGK	12	2	1	2		sp|P48643|TCPE_HUMAN	P48643	TCPE_HUMAN	T-complex protein 1 subunit epsilon	2023-1-1-KB-noFAIMS-HC-8	203	214		HCT-15
DVDIIDHHDNTYTVK	15	3	1	1		sp|P21333|FLNA_HUMAN	P21333	FLNA_HUMAN	Filamin-A	2023-1-1-KB-noFAIMS-HC-8	922	936		HCT-15
DVDLEFLAK	9	2	0.9813	1		sp|P55072|TERA_HUMAN	P55072	TERA_HUMAN	Transitional endoplasmic reticulum ATPase	2023-1-1-KB-noFAIMS-HC-8	669	677		HCT-15
DVDLTLPGWGEWGGVGLKPSAK	22	3	0.9989	1		sp|Q9BVJ6|UT14A_HUMAN	Q9BVJ6	UT14A_HUMAN	U3 small nucleolar RNA-associated protein 14 homolog A	2023-1-1-KB-noFAIMS-HC-8	623	644		HCT-15
DVFHTTVNFINQNLR	15	2, 3	1	3		sp|P55957|BID_HUMAN	P55957	BID_HUMAN	BH3-interacting domain death agonist	2023-1-1-KB-noFAIMS-HC-8	169	183		HCT-15
DVFLPKPTWGNHTPIFR	17	3	1	2		sp|P00505|AATM_HUMAN	P00505	AATM_HUMAN	Aspartate aminotransferase, mitochondrial	2023-1-1-KB-noFAIMS-HC-8	154	170		HCT-15
DVFNMFCYLGPHLSHDPILFAK	22	3, 4	1	2	7C(57.0214)	sp|Q8NI27|THOC2_HUMAN	Q8NI27	THOC2_HUMAN	THO complex subunit 2	2023-1-1-KB-noFAIMS-HC-8	430	451	436	HCT-15
DVFNQLLIHAALNCTSSVHK	20	3	1	1	14C(57.0214)	sp|Q5R3I4|TTC38_HUMAN	Q5R3I4	TTC38_HUMAN	Tetratricopeptide repeat protein 38	2023-1-1-KB-noFAIMS-HC-8	416	435	429	HCT-15
DVFRDPALK	9	2	0.9701	1		sp|P61353|RL27_HUMAN	P61353	RL27_HUMAN	60S ribosomal protein L27	2023-1-1-KB-noFAIMS-HC-8	99	107		HCT-15
DVFRDPALKR	10	2, 3	1	2		sp|P61353|RL27_HUMAN	P61353	RL27_HUMAN	60S ribosomal protein L27	2023-1-1-KB-noFAIMS-HC-8	99	108		HCT-15
DVFTKGYGFGLIKLDLK	17	3	0.9949	1		sp|P21796|VDAC1_HUMAN	P21796	VDAC1_HUMAN	Voltage-dependent anion-selective channel protein 1	2023-1-1-KB-noFAIMS-HC-8	16	32		HCT-15
DVGAQILLHSHKK	13	2, 3	1	2		sp|Q96KP4|CNDP2_HUMAN	Q96KP4	CNDP2_HUMAN	Cytosolic non-specific dipeptidase	2023-1-1-KB-noFAIMS-HC-8	290	302		HCT-15
DVGSLDFEDLPLYK	14	2	0.9989	1		sp|Q7L5L3|GDPD3_HUMAN	Q7L5L3	GDPD3_HUMAN	Lysophospholipase D GDPD3	2023-1-1-KB-noFAIMS-HC-8	99	112		HCT-15
DVHNIYGLYVHMATADGLR	19	3, 4	1	3		sp|Q14697|GANAB_HUMAN	Q14697	GANAB_HUMAN	Neutral alpha-glucosidase AB	2023-1-1-KB-noFAIMS-HC-8	570	588		HCT-15
DVHNIYGLYVHMATADGLRQR	21	4	1	1		sp|Q14697|GANAB_HUMAN	Q14697	GANAB_HUMAN	Neutral alpha-glucosidase AB	2023-1-1-KB-noFAIMS-HC-8	570	590		HCT-15
DVIEEYFK	8	2	0.9978	1		sp|P25398|RS12_HUMAN	P25398	RS12_HUMAN	40S ribosomal protein S12	2023-1-1-KB-noFAIMS-HC-8	122	129		HCT-15
DVIIADCGK	9	2	0.9983	1	7C(57.0214)	sp|P23284|PPIB_HUMAN	P23284	PPIB_HUMAN	Peptidyl-prolyl cis-trans isomerase B	2023-1-1-KB-noFAIMS-HC-8	196	204	202	HCT-15
DVKFPLMLDMYELCTPELQEK	21	3	1	2	14C(57.0214)	sp|P54578|UBP14_HUMAN	P54578	UBP14_HUMAN	Ubiquitin carboxyl-terminal hydrolase 14	2023-1-1-KB-noFAIMS-HC-8	346	366	359	HCT-15
DVKGESLFHSK	11	3	0.9926	1		sp|P16422|EPCAM_HUMAN	P16422	EPCAM_HUMAN	Epithelial cell adhesion molecule	2023-1-1-KB-noFAIMS-HC-8	219	229		HCT-15
DVKPHCVLLASK	12	3	1	1	6C(57.0214)	sp|O14936|CSKP_HUMAN	O14936	CSKP_HUMAN	Peripheral plasma membrane protein CASK	2023-1-1-KB-noFAIMS-HC-8	141	152	146	HCT-15
DVKPSNILVNSR	12	2, 3	1	2		sp|P36507|MP2K2_HUMAN	P36507	MP2K2_HUMAN	Dual specificity mitogen-activated protein kinase kinase 2	2023-1-1-KB-noFAIMS-HC-8	194	205		HCT-15
DVLIEFYAPWCGHCK	15	2, 3	1	3	11C(57.0214), 14C(57.0214)	sp|P13667|PDIA4_HUMAN	P13667	PDIA4_HUMAN	Protein disulfide-isomerase A4	2023-1-1-KB-noFAIMS-HC-8	545	559	555558	HCT-15
DVLIPGKLK	9	2	0.9851	1		sp|Q9BS26|ERP44_HUMAN	Q9BS26	ERP44_HUMAN	Endoplasmic reticulum resident protein 44	2023-1-1-KB-noFAIMS-HC-8	337	345		HCT-15
DVLLRPK	7	2	0.9468	1		sp|Q9P2T1|GMPR2_HUMAN	Q9P2T1	GMPR2_HUMAN	GMP reductase 2	2023-1-1-KB-noFAIMS-HC-8	14	20		HCT-15
DVMQNHLLQMLCLVAMEKPASTNSDDVR	28	3, 4	1	2	12C(57.0214)	sp|P11413|G6PD_HUMAN	P11413	G6PD_HUMAN	Glucose-6-phosphate 1-dehydrogenase	2023-1-1-KB-noFAIMS-HC-8	258	285	269	HCT-15
DVNAAIAAIK	10	2	0.9982	1		sp|P68366|TBA4A_HUMAN	P68366	TBA4A_HUMAN	Tubulin alpha-4A chain	2023-1-1-KB-noFAIMS-HC-8	327	336		HCT-15
DVNAAIAAIKTKR	13	3	0.9994	1		sp|P68366|TBA4A_HUMAN	P68366	TBA4A_HUMAN	Tubulin alpha-4A chain	2023-1-1-KB-noFAIMS-HC-8	327	339		HCT-15
DVNAAIATIK	10	2	0.9999	1		sp|P68363|TBA1B_HUMAN	P68363	TBA1B_HUMAN	Tubulin alpha-1B chain	2023-1-1-KB-noFAIMS-HC-8	327	336		HCT-15
DVNAAIATIKTK	12	2	1	1		sp|P68363|TBA1B_HUMAN	P68363	TBA1B_HUMAN	Tubulin alpha-1B chain	2023-1-1-KB-noFAIMS-HC-8	327	338		HCT-15
DVNAAIATIKTKR	13	2, 3	1	3		sp|P68363|TBA1B_HUMAN	P68363	TBA1B_HUMAN	Tubulin alpha-1B chain	2023-1-1-KB-noFAIMS-HC-8	327	339		HCT-15
DVNPGGKEETPGQRPAVTETHQLAELNEK	29	4	1	1		sp|Q9UQ35|SRRM2_HUMAN	Q9UQ35	SRRM2_HUMAN	Serine/arginine repetitive matrix protein 2	2023-1-1-KB-noFAIMS-HC-8	102	130		HCT-15
DVNQQEFVRALAAFLKK	17	3	1	1		sp|P39019|RS19_HUMAN	P39019	RS19_HUMAN	40S ribosomal protein S19	2023-1-1-KB-noFAIMS-HC-8	8	24		HCT-15
DVNTDFLLILLKGLQR	16	3	0.8366	1		sp|Q7L2E3|DHX30_HUMAN	Q7L2E3	DHX30_HUMAN	Putative ATP-dependent RNA helicase DHX30	2023-1-1-KB-noFAIMS-HC-8	565	580		HCT-15
DVPAYSQDTFKVHYENNSPFLTITSMTR	28	3	1	1		sp|P04843|RPN1_HUMAN	P04843	RPN1_HUMAN	Dolichyl-diphosphooligosaccharide--protein glycosyltransferase subunit 1	2023-1-1-KB-noFAIMS-HC-8	205	232		HCT-15
DVPFSVVYFPLFANLNQLGRPASEEK	26	2	1	1		sp|Q9H936|GHC1_HUMAN	Q9H936	GHC1_HUMAN	Mitochondrial glutamate carrier 1	2023-1-1-KB-noFAIMS-HC-8	197	222		HCT-15
DVPGTLLNIALLNLGSSDPSLR	22	2	1	1		sp|P21359|NF1_HUMAN	P21359	NF1_HUMAN	Neurofibromin	2023-1-1-KB-noFAIMS-HC-8	1849	1870		HCT-15
DVPIGAIICITVGKPEDIEAFK	22	3	1	1	9C(57.0214)	sp|P10515|ODP2_HUMAN	P10515	ODP2_HUMAN	Dihydrolipoyllysine-residue acetyltransferase component of pyruvate dehydrogenase complex, mitochondrial	2023-1-1-KB-noFAIMS-HC-8	156	177	164	HCT-15
DVPLGTPLCIIVEK	14	2	1	1	9C(57.0214)	sp|P10515|ODP2_HUMAN	P10515	ODP2_HUMAN	Dihydrolipoyllysine-residue acetyltransferase component of pyruvate dehydrogenase complex, mitochondrial	2023-1-1-KB-noFAIMS-HC-8	283	296	291	HCT-15
DVPLTIKDPAVGFLETISPGYSIHTYLWR	29	3, 4	1	2		sp|P04062|GLCM_HUMAN	P04062	GLCM_HUMAN	Glucosylceramidase	2023-1-1-KB-noFAIMS-HC-8	506	534		HCT-15
DVPPLSETEATPVPIKDMEIAQTQK	25	3	0.9875	2		sp|P27816|MAP4_HUMAN	P27816	MAP4_HUMAN	Microtubule-associated protein 4	2023-1-1-KB-noFAIMS-HC-8	575	599		HCT-15
DVQEIATVVVPKPK	14	2	1	1		sp|Q9BRT6|LLPH_HUMAN	Q9BRT6	LLPH_HUMAN	Protein LLP homolog	2023-1-1-KB-noFAIMS-HC-8	43	56		HCT-15
DVQFAVEQVLQEEHFDASHVALMGGSHGGFISCHLIGQYPETYR	44	5	1	1	33C(57.0214)	sp|P13798|ACPH_HUMAN	P13798	ACPH_HUMAN	Acylamino-acid-releasing enzyme	2023-1-1-KB-noFAIMS-HC-8	562	605	594	HCT-15
DVQIGDIVTVGECRPLSK	18	2, 3	1	3	13C(57.0214)	sp|P62280|RS11_HUMAN	P62280	RS11_HUMAN	40S ribosomal protein S11	2023-1-1-KB-noFAIMS-HC-8	119	136	131	HCT-15
DVQIILESCHNQNILGTILHPNGNITELLLK	31	3, 4	1	3	9C(57.0214)	sp|Q7KZF4|SND1_HUMAN	Q7KZF4	SND1_HUMAN	Staphylococcal nuclease domain-containing protein 1	2023-1-1-KB-noFAIMS-HC-8	260	290	268	HCT-15
DVQMLQDAISK	11	2	1	1		sp|Q16543|CDC37_HUMAN	Q16543	CDC37_HUMAN	Hsp90 co-chaperone Cdc37	2023-1-1-KB-noFAIMS-HC-8	313	323		HCT-15
DVQTALALAK	10	2	0.9895	1		sp|Q99714|HCD2_HUMAN	Q99714	HCD2_HUMAN	3-hydroxyacyl-CoA dehydrogenase type-2	2023-1-1-KB-noFAIMS-HC-8	70	79		HCT-15
DVSSVELLMNNHQGIK	16	2	1	1		sp|Q01082|SPTB2_HUMAN	Q01082	SPTB2_HUMAN	Spectrin beta chain, non-erythrocytic 1	2023-1-1-KB-noFAIMS-HC-8	1942	1957		HCT-15
DVTEALILQLFSQIGPCKNCK	21	2, 3	1	3	17C(57.0214), 20C(57.0214)	sp|P31483|TIA1_HUMAN	P31483	TIA1_HUMAN	Nucleolysin TIA-1 isoform p40	2023-1-1-KB-noFAIMS-HC-8	17	37	33,36	HCT-15
DVTGAEALLER	11	2	0.9908	1		sp|Q13813|SPTN1_HUMAN	Q13813	SPTN1_HUMAN	Spectrin alpha chain, non-erythrocytic 1	2023-1-1-KB-noFAIMS-HC-8	1370	1380		HCT-15
DVTLHQALLRLPQYQTDLLLTFNQPPPDNR	30	4	1	1		sp|Q9HD47|MOG1_HUMAN	Q9HD47	MOG1_HUMAN	Ran guanine nucleotide release factor	2023-1-1-KB-noFAIMS-HC-8	121	150		HCT-15
DVTLSKPSFAR	11	2	0.996	2		sp|Q9UPT8|ZC3H4_HUMAN	Q9UPT8	ZC3H4_HUMAN	Zinc finger CCCH domain-containing protein 4	2023-1-1-KB-noFAIMS-HC-8	965	975		HCT-15
DVTNFTVGGFAPMSPR	16	2	0.9558	1		sp|O00267|SPT5H_HUMAN	O00267	SPT5H_HUMAN	Transcription elongation factor SPT5	2023-1-1-KB-noFAIMS-HC-8	653	668		HCT-15
DVTTFFSGK	9	2	0.9941	1		sp|Q8N6T3|ARFG1_HUMAN	Q8N6T3	ARFG1_HUMAN	ADP-ribosylation factor GTPase-activating protein 1	2023-1-1-KB-noFAIMS-HC-8	289	297		HCT-15
DVVFNYLHATAFQGTPLAQAVEGPSENVR	29	3	1	3		sp|P31930|QCR1_HUMAN	P31930	QCR1_HUMAN	Cytochrome b-c1 complex subunit 1, mitochondrial	2023-1-1-KB-noFAIMS-HC-8	181	209		HCT-15
DVVICPDASLEDAK	14	2	1	2	5C(57.0214)	sp|Q99497|PARK7_HUMAN	Q99497	PARK7_HUMAN	Protein/nucleic acid deglycase DJ-1	2023-1-1-KB-noFAIMS-HC-8	49	62	53	HCT-15
DVVICPDASLEDAKK	15	2, 3	1	3	5C(57.0214)	sp|Q99497|PARK7_HUMAN	Q99497	PARK7_HUMAN	Protein/nucleic acid deglycase DJ-1	2023-1-1-KB-noFAIMS-HC-8	49	63	53	HCT-15
DVVICPDASLEDAKKEGPYDVVVLPGGNLGAQNLSESAAVK	41	3, 4	1	3	5C(57.0214)	sp|Q99497|PARK7_HUMAN	Q99497	PARK7_HUMAN	Protein/nucleic acid deglycase DJ-1	2023-1-1-KB-noFAIMS-HC-8	49	89	53	HCT-15
DVYVQLYLQHLTAR	14	2, 3	1	3		sp|P42167|LAP2B_HUMAN	P42167	LAP2B_HUMAN	Lamina-associated polypeptide 2, isoforms beta/gamma	2023-1-1-KB-noFAIMS-HC-8	35	48		HCT-15
DWEQFHQPR	9	2	1	1		sp|Q9H773|DCTP1_HUMAN	Q9H773	DCTP1_HUMAN	dCTP pyrophosphatase 1	2023-1-1-KB-noFAIMS-HC-8	46	54		HCT-15
DWNTLIVGK	9	2	0.9997	1		sp|O14744|ANM5_HUMAN	O14744	ANM5_HUMAN	Protein arginine N-methyltransferase 5	2023-1-1-KB-noFAIMS-HC-8	77	85		HCT-15
DWSKVVLAYEPVWAIGTGK	19	3	1	2		sp|P60174|TPIS_HUMAN	P60174	TPIS_HUMAN	Triosephosphate isomerase	2023-1-1-KB-noFAIMS-HC-8	194	212		HCT-15
DWVIPPISCPENEKGPFPK	19	3	0.9975	2	9C(57.0214)	sp|P12830|CADH1_HUMAN	P12830	CADH1_HUMAN	Cadherin-1	2023-1-1-KB-noFAIMS-HC-8	155	173	163	HCT-15
DWYDVKAPAMFNIR	14	2	1	1		sp|P61247|RS3A_HUMAN	P61247	RS3A_HUMAN	40S ribosomal protein S3a	2023-1-1-KB-noFAIMS-HC-8	29	42		HCT-15
DWYPHSR	7	2	0.9791	1		sp|P04792|HSPB1_HUMAN	P04792	HSPB1_HUMAN	Heat shock protein beta-1	2023-1-1-KB-noFAIMS-HC-8	21	27		HCT-15
DYCWEYFLSSNTLQMLHNMK	20	3	1	1	3C(57.0214)	sp|Q9H2U1|DHX36_HUMAN	Q9H2U1	DHX36_HUMAN	ATP-dependent RNA helicase DHX36	2023-1-1-KB-noFAIMS-HC-8	779	798	781	HCT-15
DYDGWTPLHAAAHWGK	16	3	0.998	1		sp|O14974|MYPT1_HUMAN	O14974	MYPT1_HUMAN	Protein phosphatase 1 regulatory subunit 12A	2023-1-1-KB-noFAIMS-HC-8	229	244		HCT-15
DYELQLASYTSGLETLLNIPIKR	23	3	1	1		sp|P15924|DESP_HUMAN	P15924	DESP_HUMAN	Desmoplakin	2023-1-1-KB-noFAIMS-HC-8	960	982		HCT-15
DYFEKYGK	8	2	0.9953	1		sp|P51991|ROA3_HUMAN	P51991	ROA3_HUMAN	Heterogeneous nuclear ribonucleoprotein A3	2023-1-1-KB-noFAIMS-HC-8	144	151		HCT-15
DYFEQYGK	8	2	0.9974	1		sp|P09651|ROA1_HUMAN	P09651	ROA1_HUMAN	Heterogeneous nuclear ribonucleoprotein A1	2023-1-1-KB-noFAIMS-HC-8	123	130		HCT-15
DYFGAHTYELLAKPGQFIHTNWTGHGGTVSSSSYNA	36	3, 4, 5	1	5		sp|P52209|6PGD_HUMAN	P52209	6PGD_HUMAN	6-phosphogluconate dehydrogenase, decarboxylating	2023-1-1-KB-noFAIMS-HC-8	448	483		HCT-15
DYFSKFGEVVDCTLKLDPITGR	22	3, 4	1	2	12C(57.0214)	sp|Q14103|HNRPD_HUMAN	Q14103	HNRPD_HUMAN	Heterogeneous nuclear ribonucleoprotein D0	2023-1-1-KB-noFAIMS-HC-8	115	136	126	HCT-15
DYGHGSYGGQR	11	2	0.9994	1		sp|Q5BKZ1|ZN326_HUMAN	Q5BKZ1	ZN326_HUMAN	DBIRD complex subunit ZNF326	2023-1-1-KB-noFAIMS-HC-8	37	47		HCT-15
DYGHSSSRDDYPSR	14	3	1	1		sp|P38159|RBMX_HUMAN	P38159	RBMX_HUMAN	RNA-binding motif protein, X chromosome	2023-1-1-KB-noFAIMS-HC-8	245	258		HCT-15
DYGNSPLHR	9	2	1	1		sp|P26599|PTBP1_HUMAN	P26599	PTBP1_HUMAN	Polypyrimidine tract-binding protein 1	2023-1-1-KB-noFAIMS-HC-8	429	437		HCT-15
DYGVLLEGSGLALRGLFIIDPNGVIKHLSVNDLPVGR	37	4	1	1		sp|P30048|PRDX3_HUMAN	P30048	PRDX3_HUMAN	Thioredoxin-dependent peroxide reductase, mitochondrial	2023-1-1-KB-noFAIMS-HC-8	171	207		HCT-15
DYHFVTSR	8	2	0.9356	1		sp|Q12959|DLG1_HUMAN	Q12959	DLG1_HUMAN	Disks large homolog 1	2023-1-1-KB-noFAIMS-HC-8	759	766		HCT-15
DYIHVVDLAK	10	2	0.998	1		sp|Q14376|GALE_HUMAN	Q14376	GALE_HUMAN	UDP-glucose 4-epimerase	2023-1-1-KB-noFAIMS-HC-8	240	249		HCT-15
DYIQKHPELNISEEGITK	18	3	1	2		sp|P17480|UBF1_HUMAN	P17480	UBF1_HUMAN	Nucleolar transcription factor 1	2023-1-1-KB-noFAIMS-HC-8	262	279		HCT-15
DYLHYHIK	8	2	0.9997	2		sp|O15144|ARPC2_HUMAN	O15144	ARPC2_HUMAN	Actin-related protein 2/3 complex subunit 2	2023-1-1-KB-noFAIMS-HC-8	249	256		HCT-15
DYLKEAVTTLKTVLDQQQTPSR	22	3, 4	1	2		sp|P42704|LPPRC_HUMAN	P42704	LPPRC_HUMAN	Leucine-rich PPR motif-containing protein, mitochondrial	2023-1-1-KB-noFAIMS-HC-8	1118	1139		HCT-15
DYNVTANSK	9	2	0.9961	1		sp|P00338|LDHA_HUMAN	P00338	LDHA_HUMAN	L-lactate dehydrogenase A chain	2023-1-1-KB-noFAIMS-HC-8	82	90		HCT-15
DYPDFSPSVDAEAIQK	16	2	1	2		sp|P12429|ANXA3_HUMAN	P12429	ANXA3_HUMAN	Annexin A3	2023-1-1-KB-noFAIMS-HC-8	14	29		HCT-15
DYQDNKADVILK	12	2	1	2		sp|P47813|IF1AX_HUMAN	P47813	IF1AX_HUMAN	Eukaryotic translation initiation factor 1A, X-chromosomal	2023-1-1-KB-noFAIMS-HC-8	83	94		HCT-15
DYQGPLKEHEVTIFVR	16	3	1	2		sp|P53396|ACLY_HUMAN	P53396	ACLY_HUMAN	ATP-citrate synthase	2023-1-1-KB-noFAIMS-HC-8	363	378		HCT-15
DYSSGFGGK	9	2	0.9908	1		sp|Q14247|SRC8_HUMAN	Q14247	SRC8_HUMAN	Src substrate cortactin	2023-1-1-KB-noFAIMS-HC-8	153	161		HCT-15
DYTSGAMLTGELKK	14	2	1	1		sp|P23381|SYWC_HUMAN	P23381	SYWC_HUMAN	Tryptophan--tRNA ligase, cytoplasmic	2023-1-1-KB-noFAIMS-HC-8	419	432		HCT-15
DYTYEELLNRVFNIMR	16	3	1	1		sp|P20042|IF2B_HUMAN	P20042	IF2B_HUMAN	Eukaryotic translation initiation factor 2 subunit 2	2023-1-1-KB-noFAIMS-HC-8	173	188		HCT-15
DYYINIRK	8	2	0.9764	1		sp|O43143|DHX15_HUMAN	O43143	DHX15_HUMAN	Pre-mRNA-splicing factor ATP-dependent RNA helicase DHX15	2023-1-1-KB-noFAIMS-HC-8	684	691		HCT-15
EAAAAAAAAVAAAAAAAAAAEPYPVSGAK	29	2	1	1		sp|Q6P6C2|ALKB5_HUMAN	Q6P6C2	ALKB5_HUMAN	RNA demethylase ALKBH5	2023-1-1-KB-noFAIMS-HC-8	29	57		HCT-15
EAAAAAAAAVAAAAAAAAAAEPYPVSGAKR	30	3	0.9962	1		sp|Q6P6C2|ALKB5_HUMAN	Q6P6C2	ALKB5_HUMAN	RNA demethylase ALKBH5	2023-1-1-KB-noFAIMS-HC-8	29	58		HCT-15
EAAASGLPLMVIIHK	15	2, 3	1	3	10M(15.9949)	sp|O95881|TXD12_HUMAN	O95881	TXD12_HUMAN	Thioredoxin domain-containing protein 12	2023-1-1-KB-noFAIMS-HC-8	49	63		HCT-15
EAAENSLVAYK	11	2	1	3		sp|P62258|1433E_HUMAN	P62258	1433E_HUMAN	14-3-3 protein epsilon	2023-1-1-KB-noFAIMS-HC-8	143	153		HCT-15
EAAFRNIKTIAECLADELINAAK	23	3, 4	0.9257	2	13C(57.0214)	sp|P46782|RS5_HUMAN	P46782	RS5_HUMAN	40S ribosomal protein S5	2023-1-1-KB-noFAIMS-HC-8	160	182	172	HCT-15
EAAGKSSGPTSLFAVTVAPPGAR	23	2	1	1		sp|Q00839|HNRPU_HUMAN	Q00839	HNRPU_HUMAN	Heterogeneous nuclear ribonucleoprotein U	2023-1-1-KB-noFAIMS-HC-8	182	204		HCT-15
EAAKSDPSIVLLLQCDIQK	19	3	1	1	15C(57.0214)	sp|P62760|VISL1_HUMAN	P62760	VISL1_HUMAN	Visinin-like protein 1	2023-1-1-KB-noFAIMS-HC-8	173	191	187	HCT-15
EAALHIFWNFPGIFGNQQQHYLDVIK	26	4	1	1		sp|O00410|IPO5_HUMAN	O00410	IPO5_HUMAN	Importin-5	2023-1-1-KB-noFAIMS-HC-8	149	174		HCT-15
EAALHIFWNFPGIFGNQQQHYLDVIKR	27	4, 5	1	3		sp|O00410|IPO5_HUMAN	O00410	IPO5_HUMAN	Importin-5	2023-1-1-KB-noFAIMS-HC-8	149	175		HCT-15
EAALSTALSEKR	12	2, 3	1	2		sp|P02545|LMNA_HUMAN	P02545	LMNA_HUMAN	Prelamin-A/C	2023-1-1-KB-noFAIMS-HC-8	145	156		HCT-15
EAASPGTPGPPPPPPAASGPGPGAAAAPHLLAASILADLR	40	3	0.979	1		sp|Q9BXK1|KLF16_HUMAN	Q9BXK1	KLF16_HUMAN	Krueppel-like factor 16	2023-1-1-KB-noFAIMS-HC-8	49	88		HCT-15
EAATQAQQTLGSTIDKATGILLYGLASR	28	2, 3	1	2		sp|P47897|SYQ_HUMAN	P47897	SYQ_HUMAN	Glutamine--tRNA ligase	2023-1-1-KB-noFAIMS-HC-8	35	62		HCT-15
EADDIVNWLKK	11	2, 3	1	2		sp|P07237|PDIA1_HUMAN	P07237	PDIA1_HUMAN	Protein disulfide-isomerase	2023-1-1-KB-noFAIMS-HC-8	121	131		HCT-15
EADGILKPLPK	11	2	1	1		sp|P49588|SYAC_HUMAN	P49588	SYAC_HUMAN	Alanine--tRNA ligase, cytoplasmic	2023-1-1-KB-noFAIMS-HC-8	225	235		HCT-15
EADGILKPLPKK	12	2	0.9764	1		sp|P49588|SYAC_HUMAN	P49588	SYAC_HUMAN	Alanine--tRNA ligase, cytoplasmic	2023-1-1-KB-noFAIMS-HC-8	225	236		HCT-15
EAEAAIYHLQLFEELR	16	3	1	1		sp|P14618|KPYM_HUMAN	P14618	KPYM_HUMAN	Pyruvate kinase PKM	2023-1-1-KB-noFAIMS-HC-8	384	399		HCT-15
EAEAAIYHLQLFEELRR	17	3, 4	1	3		sp|P14618|KPYM_HUMAN	P14618	KPYM_HUMAN	Pyruvate kinase PKM	2023-1-1-KB-noFAIMS-HC-8	384	400		HCT-15
EAEAAIYHLQLFEELRRLAPITSDPTEATAVGAVEASFK	39	4, 5	1	4		sp|P14618|KPYM_HUMAN	P14618	KPYM_HUMAN	Pyruvate kinase PKM	2023-1-1-KB-noFAIMS-HC-8	384	422		HCT-15
EAEGSSAEYKK	11	2	1	1		sp|P49321|NASP_HUMAN	P49321	NASP_HUMAN	Nuclear autoantigenic sperm protein	2023-1-1-KB-noFAIMS-HC-8	627	637		HCT-15
EAELQAVLHPEFHIQFLGGK	20	4	0.9936	1		sp|Q969Z0|FAKD4_HUMAN	Q969Z0	FAKD4_HUMAN	FAST kinase domain-containing protein 4	2023-1-1-KB-noFAIMS-HC-8	424	443		HCT-15
EAESCDCLQGFQLTHSLGGGTGSGMGTLLISK	32	3	1	9	25M(15.9949), 5C(57.0214), 7C(57.0214)	sp|P07437|TBB5_HUMAN	P07437	TBB5_HUMAN	Tubulin beta chain	2023-1-1-KB-noFAIMS-HC-8	123	154	127129	HCT-15
EAESSPFVER	10	2	0.9698	1		sp|P14625|ENPL_HUMAN	P14625	ENPL_HUMAN	Endoplasmin	2023-1-1-KB-noFAIMS-HC-8	548	557		HCT-15
EAFEETHLTSLDPVKQFAAWFEEAVQCPDIGEANAMCLATCTR	43	4	1	2	27C(57.0214), 37C(57.0214), 41C(57.0214)	sp|Q9NVS9|PNPO_HUMAN	Q9NVS9	PNPO_HUMAN	Pyridoxine-5'-phosphate oxidase	2023-1-1-KB-noFAIMS-HC-8	46	88	72,82,86	HCT-15
EAFFHQELPLYIPPPIFSR	19	2	0.8985	1		sp|Q9Y5Q8|TF3C5_HUMAN	Q9Y5Q8	TF3C5_HUMAN	General transcription factor 3C polypeptide 5	2023-1-1-KB-noFAIMS-HC-8	157	175		HCT-15
EAFLQEVWK	9	2	0.7525	1		sp|P26640|SYVC_HUMAN	P26640	SYVC_HUMAN	Valine--tRNA ligase	2023-1-1-KB-noFAIMS-HC-8	410	418		HCT-15
EAFQLFDR	8	2	0.9769	1		sp|P60660|MYL6_HUMAN	P60660	MYL6_HUMAN	Myosin light polypeptide 6	2023-1-1-KB-noFAIMS-HC-8	14	21		HCT-15
EAFRVFDKDGNGYISAAELR	20	3	0.9655	1		sp|P0DP23|CALM1_HUMAN	P0DP23	CALM1_HUMAN	Calmodulin-1	2023-1-1-KB-noFAIMS-HC-8	88	107		HCT-15
EAFTNKPNVFTVVTR	15	2, 3	1	2		sp|O75369|FLNB_HUMAN	O75369	FLNB_HUMAN	Filamin-B	2023-1-1-KB-noFAIMS-HC-8	1340	1354		HCT-15
EAGAGGLAIAVEGPSK	16	2	1	1		sp|P21333|FLNA_HUMAN	P21333	FLNA_HUMAN	Filamin-A	2023-1-1-KB-noFAIMS-HC-8	2265	2280		HCT-15
EAGAGGLAIAVEGPSKAEISFEDRK	25	3, 4	1	3		sp|P21333|FLNA_HUMAN	P21333	FLNA_HUMAN	Filamin-A	2023-1-1-KB-noFAIMS-HC-8	2265	2289		HCT-15
EAGDVCYADVYR	12	2	1	1	6C(57.0214)	sp|Q07955|SRSF1_HUMAN	Q07955	SRSF1_HUMAN	Serine/arginine-rich splicing factor 1	2023-1-1-KB-noFAIMS-HC-8	143	154	148	HCT-15
EAGFLRPVTIFGPIADVAR	19	2, 3	1	3		sp|Q07157|ZO1_HUMAN	Q07157	ZO1_HUMAN	Tight junction protein ZO-1	2023-1-1-KB-noFAIMS-HC-8	640	658		HCT-15
EAGITEKVVFEQTK	14	2	1	1		sp|P60174|TPIS_HUMAN	P60174	TPIS_HUMAN	Triosephosphate isomerase	2023-1-1-KB-noFAIMS-HC-8	173	186		HCT-15
EAGLAPVPMIIFAK	14	2	0.3328	1		sp|P06132|DCUP_HUMAN	P06132	DCUP_HUMAN	Uroporphyrinogen decarboxylase	2023-1-1-KB-noFAIMS-HC-8	250	263		HCT-15
EAGPNPSRPTSWK	13	2, 3	1	3		sp|Q9NWH9|SLTM_HUMAN	Q9NWH9	SLTM_HUMAN	SAFB-like transcription modulator	2023-1-1-KB-noFAIMS-HC-8	872	884		HCT-15
EAIESAIGGNAYQHSK	16	2	1	1		sp|P63172|DYLT1_HUMAN	P63172	DYLT1_HUMAN	Dynein light chain Tctex-type 1	2023-1-1-KB-noFAIMS-HC-8	23	38		HCT-15
EAIHSQLLEK	10	2	0.9992	2		sp|O60925|PFD1_HUMAN	O60925	PFD1_HUMAN	Prefoldin subunit 1	2023-1-1-KB-noFAIMS-HC-8	74	83		HCT-15
EAILAIHK	8	2	0.999	1		sp|O43707|ACTN4_HUMAN	O43707	ACTN4_HUMAN	Alpha-actinin-4	2023-1-1-KB-noFAIMS-HC-8	585	592		HCT-15
EAILAIHKEAQR	12	3	1	1		sp|O43707|ACTN4_HUMAN	O43707	ACTN4_HUMAN	Alpha-actinin-4	2023-1-1-KB-noFAIMS-HC-8	585	596		HCT-15
EAITAATCLTEALVDHLNVGVAQAYMNQR	29	3	1	1	8C(57.0214)	sp|P78537|BL1S1_HUMAN	P78537	BL1S1_HUMAN	Biogenesis of lysosome-related organelles complex 1 subunit 1	2023-1-1-KB-noFAIMS-HC-8	54	82	61	HCT-15
EALAEAALESPRPALVR	17	3	1	1		sp|O14745|NHRF1_HUMAN	O14745	NHRF1_HUMAN	Na(+)/H(+) exchange regulatory cofactor NHE-RF1	2023-1-1-KB-noFAIMS-HC-8	271	287		HCT-15
EALAQCVLAEIPQQVVGYFNTYK	23	2	1	1	6C(57.0214)	sp|O75131|CPNE3_HUMAN	O75131	CPNE3_HUMAN	Copine-3	2023-1-1-KB-noFAIMS-HC-8	501	523	506	HCT-15
EALAQTVLAEVPTQLVSYFR	20	2	1	1		sp|Q99829|CPNE1_HUMAN	Q99829	CPNE1_HUMAN	Copine-1	2023-1-1-KB-noFAIMS-HC-8	495	514		HCT-15
EALATLKPQAGLIVPQAVPSSQPSVVGAGEPMDLGELVGMTPEIIQK	47	3	1	4		sp|Q9UMS4|PRP19_HUMAN	Q9UMS4	PRP19_HUMAN	Pre-mRNA-processing factor 19	2023-1-1-KB-noFAIMS-HC-8	129	175		HCT-15
EALDHMVEYVAQNTPVTWLVGPFAPGITEK	30	3	1	1		sp|O60664|PLIN3_HUMAN	O60664	PLIN3_HUMAN	Perilipin-3	2023-1-1-KB-noFAIMS-HC-8	399	428		HCT-15
EALDHMVEYVAQNTPVTWLVGPFAPGITEKAPEEK	35	3	1	1		sp|O60664|PLIN3_HUMAN	O60664	PLIN3_HUMAN	Perilipin-3	2023-1-1-KB-noFAIMS-HC-8	399	433		HCT-15
EALDHMVEYVAQNTPVTWLVGPFAPGITEKAPEEKK	36	4, 5	1	3		sp|O60664|PLIN3_HUMAN	O60664	PLIN3_HUMAN	Perilipin-3	2023-1-1-KB-noFAIMS-HC-8	399	434		HCT-15
EALGGQALYPHVLVK	15	2, 3	1	2		sp|Q9BUJ2|HNRL1_HUMAN	Q9BUJ2	HNRL1_HUMAN	Heterogeneous nuclear ribonucleoprotein U-like protein 1	2023-1-1-KB-noFAIMS-HC-8	361	375		HCT-15
EALGHWLGLLNADGWIGR	18	2, 3	1	2		sp|Q13724|MOGS_HUMAN	Q13724	MOGS_HUMAN	Mannosyl-oligosaccharide glucosidase	2023-1-1-KB-noFAIMS-HC-8	469	486		HCT-15
EALGKAKDANNGNLQLR	17	3	1	1		sp|P05455|LA_HUMAN	P05455	LA_HUMAN	Lupus La protein	2023-1-1-KB-noFAIMS-HC-8	281	297		HCT-15
EALKDEYDDLSDLTAAQQETLSDWESQFTFK	31	3	0.9988	1		sp|O00264|PGRC1_HUMAN	O00264	PGRC1_HUMAN	Membrane-associated progesterone receptor component 1	2023-1-1-KB-noFAIMS-HC-8	133	163		HCT-15
EALKEAVILPIKFPHLFTGK	20	4	1	1		sp|O75351|VPS4B_HUMAN	O75351	VPS4B_HUMAN	Vacuolar protein sorting-associated protein 4B	2023-1-1-KB-noFAIMS-HC-8	144	163		HCT-15
EALLQISIPFLLKK	14	3	1	1		sp|Q96TA1|NIBL1_HUMAN	Q96TA1	NIBL1_HUMAN	Niban-like protein 1	2023-1-1-KB-noFAIMS-HC-8	494	507		HCT-15
EALLSSAVDHGSDEVK	16	2	1	1		sp|P78371|TCPB_HUMAN	P78371	TCPB_HUMAN	T-complex protein 1 subunit beta	2023-1-1-KB-noFAIMS-HC-8	139	154		HCT-15
EALLSSAVDHGSDEVKFRQDLMNIAGTTLSSK	32	4	1	1		sp|P78371|TCPB_HUMAN	P78371	TCPB_HUMAN	T-complex protein 1 subunit beta	2023-1-1-KB-noFAIMS-HC-8	139	170		HCT-15
EALNVINTHTK	11	2	1	1		sp|O76094|SRP72_HUMAN	O76094	SRP72_HUMAN	Signal recognition particle subunit SRP72	2023-1-1-KB-noFAIMS-HC-8	63	73		HCT-15
EALPTWDK	8	2	0.7075	1		sp|Q9BT78|CSN4_HUMAN	Q9BT78	CSN4_HUMAN	COP9 signalosome complex subunit 4	2023-1-1-KB-noFAIMS-HC-8	365	372		HCT-15
EALQLMATYLPK	12	2	0.9775	1		sp|Q99460|PSMD1_HUMAN	Q99460	PSMD1_HUMAN	26S proteasome non-ATPase regulatory subunit 1	2023-1-1-KB-noFAIMS-HC-8	418	429		HCT-15
EAMDPIAELLSQLSGVRR	18	3	1	2		sp|Q9P0J7|KCMF1_HUMAN	Q9P0J7	KCMF1_HUMAN	E3 ubiquitin-protein ligase KCMF1	2023-1-1-KB-noFAIMS-HC-8	194	211		HCT-15
EAMEDGEIDGNKVTLDWAKPK	21	2, 3, 4	1	9	3M(15.9949)	sp|P19338|NUCL_HUMAN	P19338	NUCL_HUMAN	Nucleolin	2023-1-1-KB-noFAIMS-HC-8	628	648		HCT-15
EAMEHPYFYTVVK	13	2, 3	1	2		sp|P68400|CSK21_HUMAN	P68400	CSK21_HUMAN	Casein kinase II subunit alpha	2023-1-1-KB-noFAIMS-HC-8	317	329		HCT-15
EAMEHPYFYTVVKDQAR	17	3	1	1		sp|P68400|CSK21_HUMAN	P68400	CSK21_HUMAN	Casein kinase II subunit alpha	2023-1-1-KB-noFAIMS-HC-8	317	333		HCT-15
EAMGIYISTLK	11	2	0.889	1		sp|O95433|AHSA1_HUMAN	O95433	AHSA1_HUMAN	Activator of 90 kDa heat shock protein ATPase homolog 1	2023-1-1-KB-noFAIMS-HC-8	146	156		HCT-15
EAMQQADDWLGIPQVITPEEIVDPNVDEHSVMTYLSQFPK	40	3	1	2	3M(15.9949)	sp|P21333|FLNA_HUMAN	P21333	FLNA_HUMAN	Filamin-A	2023-1-1-KB-noFAIMS-HC-8	227	266		HCT-15
EAMQQADDWLGVPQVITPEEIIHPDVDEHSVMTYLSQFPK	40	4	1	2		sp|O75369|FLNB_HUMAN	O75369	FLNB_HUMAN	Filamin-B	2023-1-1-KB-noFAIMS-HC-8	200	239		HCT-15
EAMRIGAEVYHNLK	14	3	1	2	3M(15.9949)	sp|P06733|ENOA_HUMAN	P06733	ENOA_HUMAN	Alpha-enolase	2023-1-1-KB-noFAIMS-HC-8	180	193		HCT-15
EANFDINQLYDCNWVVVNCSTPGNFFHVLR	30	3	1	2	12C(57.0214), 19C(57.0214)	sp|Q02218|ODO1_HUMAN	Q02218	ODO1_HUMAN	2-oxoglutarate dehydrogenase, mitochondrial	2023-1-1-KB-noFAIMS-HC-8	814	843	825832	HCT-15
EANFDINQLYDCNWVVVNCSTPGNFFHVLRR	31	4	1	1	12C(57.0214), 19C(57.0214)	sp|Q02218|ODO1_HUMAN	Q02218	ODO1_HUMAN	2-oxoglutarate dehydrogenase, mitochondrial	2023-1-1-KB-noFAIMS-HC-8	814	844	825832	HCT-15
EANFTVSSMHGDMPQK	16	2, 3	1	2		sp|P38919|IF4A3_HUMAN	P38919	IF4A3_HUMAN	Eukaryotic initiation factor 4A-III	2023-1-1-KB-noFAIMS-HC-8	299	314		HCT-15
EANFTVSSMHGDMPQKER	18	3	1	1		sp|P38919|IF4A3_HUMAN	P38919	IF4A3_HUMAN	Eukaryotic initiation factor 4A-III	2023-1-1-KB-noFAIMS-HC-8	299	316		HCT-15
EANIHAFIESLPNKYSTK	18	3	1	2		sp|P08183|MDR1_HUMAN	P08183	MDR1_HUMAN	Multidrug resistance protein 1	2023-1-1-KB-noFAIMS-HC-8	1151	1168		HCT-15
EANNFLWPFK	10	2	1	1		sp|P18124|RL7_HUMAN	P18124	RL7_HUMAN	60S ribosomal protein L7	2023-1-1-KB-noFAIMS-HC-8	203	212		HCT-15
EANQQQQFNR	10	2	0.8325	1		sp|Q13813|SPTN1_HUMAN	Q13813	SPTN1_HUMAN	Spectrin alpha chain, non-erythrocytic 1	2023-1-1-KB-noFAIMS-HC-8	676	685		HCT-15
EANSIIITPGYGLCAAK	17	2	0.9988	1	14C(57.0214)	sp|Q13423|NNTM_HUMAN	Q13423	NNTM_HUMAN	NAD(P) transhydrogenase, mitochondrial	2023-1-1-KB-noFAIMS-HC-8	923	939	936	HCT-15
EAPCVLIYIPDGHTK	15	2	0.9997	1	4C(57.0214)	sp|P07814|SYEP_HUMAN	P07814	SYEP_HUMAN	Bifunctional glutamate/proline--tRNA ligase	2023-1-1-KB-noFAIMS-HC-8	694	708	697	HCT-15
EAPGMALAMLMGSLNVTPLGMLSRPVCGIR	30	3	1	1	27C(57.0214)	sp|Q9NQX3|GEPH_HUMAN	Q9NQX3	GEPH_HUMAN	Gephyrin	2023-1-1-KB-noFAIMS-HC-8	107	136	133	HCT-15
EAPPMEKPEVVK	12	2, 3	0.9994	3		sp|P62841|RS15_HUMAN	P62841	RS15_HUMAN	40S ribosomal protein S15	2023-1-1-KB-noFAIMS-HC-8	66	77		HCT-15
EAPVPSLHLK	10	2	0.8623	1		sp|Q9GZN8|CT027_HUMAN	Q9GZN8	CT027_HUMAN	UPF0687 protein C20orf27	2023-1-1-KB-noFAIMS-HC-8	82	91		HCT-15
EAQELSQNSAIKQDAQSLHGDIPQK	25	3	0.9993	1		sp|Q9NR30|DDX21_HUMAN	Q9NR30	DDX21_HUMAN	Nucleolar RNA helicase 2	2023-1-1-KB-noFAIMS-HC-8	450	474		HCT-15
EAQLYAAQAHLK	12	2	1	2		sp|P49321|NASP_HUMAN	P49321	NASP_HUMAN	Nuclear autoantigenic sperm protein	2023-1-1-KB-noFAIMS-HC-8	536	547		HCT-15
EAQSICER	8	2	0.349	1	6C(57.0214)	sp|P63010|AP2B1_HUMAN	P63010	AP2B1_HUMAN	AP-2 complex subunit beta	2023-1-1-KB-noFAIMS-HC-8	236	243	241	HCT-15
EAQTSFLHLGYLPNQLFR	18	2, 3	1	3		sp|Q92499|DDX1_HUMAN	Q92499	DDX1_HUMAN	ATP-dependent RNA helicase DDX1	2023-1-1-KB-noFAIMS-HC-8	721	738		HCT-15
EASHAGSWYTASGPQLNAQLEGWLSQVQSTK	31	3	1	2		sp|Q9Y316|MEMO1_HUMAN	Q9Y316	MEMO1_HUMAN	Protein MEMO1	2023-1-1-KB-noFAIMS-HC-8	9	39		HCT-15
EASHAGSWYTASGPQLNAQLEGWLSQVQSTKRPAR	35	5	1	1		sp|Q9Y316|MEMO1_HUMAN	Q9Y316	MEMO1_HUMAN	Protein MEMO1	2023-1-1-KB-noFAIMS-HC-8	9	43		HCT-15
EASIDILHSIVKR	13	2	0.9695	1		sp|O00231|PSD11_HUMAN	O00231	PSD11_HUMAN	26S proteasome non-ATPase regulatory subunit 11	2023-1-1-KB-noFAIMS-HC-8	21	33		HCT-15
EASLGEASK	9	2	0.5485	1		sp|Q01082|SPTB2_HUMAN	Q01082	SPTB2_HUMAN	Spectrin beta chain, non-erythrocytic 1	2023-1-1-KB-noFAIMS-HC-8	1055	1063		HCT-15
EASYSLIRK	9	2	0.7404	2		sp|Q5SSJ5|HP1B3_HUMAN	Q5SSJ5	HP1B3_HUMAN	Heterochromatin protein 1-binding protein 3	2023-1-1-KB-noFAIMS-HC-8	275	283		HCT-15
EATAQKPTGSVGSTVTTPPPLVR	23	3	0.9995	1		sp|Q86YP4|P66A_HUMAN	Q86YP4	P66A_HUMAN	Transcriptional repressor p66-alpha	2023-1-1-KB-noFAIMS-HC-8	173	195		HCT-15
EATNPPVIQEEKPK	14	2, 3	1	2		sp|P30101|PDIA3_HUMAN	P30101	PDIA3_HUMAN	Protein disulfide-isomerase A3	2023-1-1-KB-noFAIMS-HC-8	483	496		HCT-15
EATTDFTVDSRPLTQVGGDHIK	22	3, 4	1	2		sp|O75369|FLNB_HUMAN	O75369	FLNB_HUMAN	Filamin-B	2023-1-1-KB-noFAIMS-HC-8	1246	1267		HCT-15
EATTNAPFR	9	2	0.5513	1		sp|P30740|ILEU_HUMAN	P30740	ILEU_HUMAN	Leukocyte elastase inhibitor	2023-1-1-KB-noFAIMS-HC-8	178	186		HCT-15
EATTNAPFRLNKK	13	2	0.8222	1		sp|P30740|ILEU_HUMAN	P30740	ILEU_HUMAN	Leukocyte elastase inhibitor	2023-1-1-KB-noFAIMS-HC-8	178	190		HCT-15
EATVKPFAIDIFPVTNKDFR	20	3	1	2		sp|Q8NBJ7|SUMF2_HUMAN	Q8NBJ7	SUMF2_HUMAN	Inactive C-alpha-formylglycine-generating enzyme 2	2023-1-1-KB-noFAIMS-HC-8	56	75		HCT-15
EAVAMESYAK	10	2	0.9983	1		sp|P78371|TCPB_HUMAN	P78371	TCPB_HUMAN	T-complex protein 1 subunit beta	2023-1-1-KB-noFAIMS-HC-8	432	441		HCT-15
EAVILPIKFPHLFTGK	16	3	1	1		sp|O75351|VPS4B_HUMAN	O75351	VPS4B_HUMAN	Vacuolar protein sorting-associated protein 4B	2023-1-1-KB-noFAIMS-HC-8	148	163		HCT-15
EAVLLLK	7	2	0.9423	1		sp|P36578|RL4_HUMAN	P36578	RL4_HUMAN	60S ribosomal protein L4	2023-1-1-KB-noFAIMS-HC-8	166	172		HCT-15
EAVLLLKK	8	2	0.9957	1		sp|P36578|RL4_HUMAN	P36578	RL4_HUMAN	60S ribosomal protein L4	2023-1-1-KB-noFAIMS-HC-8	166	173		HCT-15
EAVQCVQELASPSLLFIFVR	20	2	1	2	5C(57.0214)	sp|Q04637|IF4G1_HUMAN	Q04637	IF4G1_HUMAN	Eukaryotic translation initiation factor 4 gamma 1	2023-1-1-KB-noFAIMS-HC-8	1261	1280	1265	HCT-15
EAVQCVQELASPSLLFIFVRHGVESTLER	29	4	0.7652	1	5C(57.0214)	sp|Q04637|IF4G1_HUMAN	Q04637	IF4G1_HUMAN	Eukaryotic translation initiation factor 4 gamma 1	2023-1-1-KB-noFAIMS-HC-8	1261	1289	1265	HCT-15
EAVTFLRK	8	2	0.9995	1		sp|P36957|ODO2_HUMAN	P36957	ODO2_HUMAN	Dihydrolipoyllysine-residue succinyltransferase component of 2-oxoglutarate dehydrogenase complex, mitochondrial	2023-1-1-KB-noFAIMS-HC-8	431	438		HCT-15
EAVTHIGR	8	2	0.9994	1		sp|P06730|IF4E_HUMAN	P06730	IF4E_HUMAN	Eukaryotic translation initiation factor 4E	2023-1-1-KB-noFAIMS-HC-8	174	181		HCT-15
EAYMGNVLQGGEGQAPTR	18	2	1	1		sp|P24752|THIL_HUMAN	P24752	THIL_HUMAN	Acetyl-CoA acetyltransferase, mitochondrial	2023-1-1-KB-noFAIMS-HC-8	88	105		HCT-15
EAYPGDVFYLHSR	13	2, 3	1	2		sp|P25705|ATPA_HUMAN	P25705	ATPA_HUMAN	ATP synthase subunit alpha, mitochondrial	2023-1-1-KB-noFAIMS-HC-8	335	347		HCT-15
ECANGYLELLDHVLLTLQKPSPELK	25	3, 4	1	2	2C(57.0214)	sp|Q9Y490|TLN1_HUMAN	Q9Y490	TLN1_HUMAN	Talin-1	2023-1-1-KB-noFAIMS-HC-8	2242	2266	2243	HCT-15
ECEHCDCLQGFQLTHSLGGGTGSGMGTLLISK	32	4	0.9595	1	2C(57.0214), 5C(57.0214), 7C(57.0214)	sp|Q9BUF5|TBB6_HUMAN	Q9BUF5	TBB6_HUMAN	Tubulin beta-6 chain	2023-1-1-KB-noFAIMS-HC-8	123	154	124127129	HCT-15
ECENCDCLQGFQLTHSLGGGTGSGMGTLLISK	32	3	0.9999	1	2C(57.0214), 5C(57.0214), 7C(57.0214)	sp|Q13509|TBB3_HUMAN	Q13509	TBB3_HUMAN	Tubulin beta-3 chain	2023-1-1-KB-noFAIMS-HC-8	123	154	124127129	HCT-15
ECFGACLFTCYDLLRPDVVLETAWR	25	3	1	2	10C(57.0214), 2C(57.0214), 6C(57.0214)	sp|Q00610|CLH1_HUMAN	Q00610	CLH1_HUMAN	Clathrin heavy chain 1	2023-1-1-KB-noFAIMS-HC-8	1564	1588	156515691573	HCT-15
ECINFASFNFLGLLDNPR	18	2	1	2	2C(57.0214)	sp|O15269|SPTC1_HUMAN	O15269	SPTC1_HUMAN	Serine palmitoyltransferase 1	2023-1-1-KB-noFAIMS-HC-8	99	116	100	HCT-15
ECISIHVGQAGVQIGNACWELYCLEHGIQPDGQMPSDK	38	4	1	2	18C(57.0214), 23C(57.0214), 2C(57.0214)	sp|P68363|TBA1B_HUMAN	P68363	TBA1B_HUMAN	Tubulin alpha-1B chain	2023-1-1-KB-noFAIMS-HC-8	3	40	4,20,25	HCT-15
ECLPLIIFLR	10	2	1	5	2C(57.0214)	sp|P62701|RS4X_HUMAN	P62701	RS4X_HUMAN	40S ribosomal protein S4, X isoform	2023-1-1-KB-noFAIMS-HC-8	40	49	41	HCT-15
ECPSDECGAGVFMASHFDR	19	3	0.9949	1	2C(57.0214), 7C(57.0214)	sp|P62979|RS27A_HUMAN	P62979	RS27A_HUMAN	Ubiquitin-40S ribosomal protein S27a	2023-1-1-KB-noFAIMS-HC-8	120	138	121126	HCT-15
ECSIYLIGGSIPEEDAGKLYNTCAVFGPDGTLLAK	35	3	1	1	23C(57.0214), 2C(57.0214)	sp|Q9NQR4|NIT2_HUMAN	Q9NQR4	NIT2_HUMAN	Omega-amidase NIT2	2023-1-1-KB-noFAIMS-HC-8	75	109	76,97	HCT-15
ECSPWMSDFKVEFLR	15	3	0.9999	1	2C(57.0214)	sp|P78527|PRKDC_HUMAN	P78527	PRKDC_HUMAN	DNA-dependent protein kinase catalytic subunit	2023-1-1-KB-noFAIMS-HC-8	3682	3696	3683	HCT-15
EDAANNYAR	9	2	1	1		sp|P68363|TBA1B_HUMAN	P68363	TBA1B_HUMAN	Tubulin alpha-1B chain	2023-1-1-KB-noFAIMS-HC-8	97	105		HCT-15
EDAAQFAAGMASALEALEGGGPPPPPALPTWSVPNGPSPEEVEQQKR	47	3	1	1		sp|P50552|VASP_HUMAN	P50552	VASP_HUMAN	Vasodilator-stimulated phosphoprotein	2023-1-1-KB-noFAIMS-HC-8	97	143		HCT-15
EDCPGLNYAALVSGAGPSQAALWAK	25	2	1	2	3C(57.0214)	sp|Q15274|NADC_HUMAN	Q15274	NADC_HUMAN	Nicotinate-nucleotide pyrophosphorylase [carboxylating]	2023-1-1-KB-noFAIMS-HC-8	25	49	27	HCT-15
EDGLAQQQTQLNLR	14	2	1	1		sp|P49327|FAS_HUMAN	P49327	FAS_HUMAN	Fatty acid synthase	2023-1-1-KB-noFAIMS-HC-8	2207	2220		HCT-15
EDGVTPYMIFFK	12	2	1	1		sp|P13693|TCTP_HUMAN	P13693	TCTP_HUMAN	Translationally-controlled tumor protein	2023-1-1-KB-noFAIMS-HC-8	153	164		HCT-15
EDHGRGYFEYIEENKYSR	18	4	0.9948	1		sp|Q00839|HNRPU_HUMAN	Q00839	HNRPU_HUMAN	Heterogeneous nuclear ribonucleoprotein U	2023-1-1-KB-noFAIMS-HC-8	251	268		HCT-15
EDITQSAQHALR	12	2, 3	1	3		sp|Q12906|ILF3_HUMAN	Q12906	ILF3_HUMAN	Interleukin enhancer-binding factor 3	2023-1-1-KB-noFAIMS-HC-8	312	323		HCT-15
EDLHILFSNHGEIK	14	3	0.999	1		sp|P05455|LA_HUMAN	P05455	LA_HUMAN	Lupus La protein	2023-1-1-KB-noFAIMS-HC-8	247	260		HCT-15
EDLPAENGETK	11	2	0.8458	1		sp|P05114|HMGN1_HUMAN	P05114	HMGN1_HUMAN	Non-histone chromosomal protein HMG-14	2023-1-1-KB-noFAIMS-HC-8	72	82		HCT-15
EDLRLPEGDLGK	12	2, 3	1	2		sp|P63241|IF5A1_HUMAN	P63241	IF5A1_HUMAN	Eukaryotic translation initiation factor 5A-1	2023-1-1-KB-noFAIMS-HC-8	110	121		HCT-15
EDLRLPEGDLGKEIEQK	17	2, 3	1	2		sp|P63241|IF5A1_HUMAN	P63241	IF5A1_HUMAN	Eukaryotic translation initiation factor 5A-1	2023-1-1-KB-noFAIMS-HC-8	110	126		HCT-15
EDLYLKPIQR	10	2	1	3		sp|P13639|EF2_HUMAN	P13639	EF2_HUMAN	Elongation factor 2	2023-1-1-KB-noFAIMS-HC-8	440	449		HCT-15
EDMAALEK	8	2	0.933	1		sp|P68363|TBA1B_HUMAN	P68363	TBA1B_HUMAN	Tubulin alpha-1B chain	2023-1-1-KB-noFAIMS-HC-8	423	430		HCT-15
EDPNLVPSISNKR	13	2, 3	1	3		sp|P10606|COX5B_HUMAN	P10606	COX5B_HUMAN	Cytochrome c oxidase subunit 5B, mitochondrial	2023-1-1-KB-noFAIMS-HC-8	75	87		HCT-15
EDQFQLSLLAAMGNTQRK	18	3	0.996	1		sp|P53618|COPB_HUMAN	P53618	COPB_HUMAN	Coatomer subunit beta	2023-1-1-KB-noFAIMS-HC-8	686	703		HCT-15
EDSQRPGAHLTVK	13	3	0.9985	1		sp|P09651|ROA1_HUMAN	P09651	ROA1_HUMAN	Heterogeneous nuclear ribonucleoprotein A1	2023-1-1-KB-noFAIMS-HC-8	93	105		HCT-15
EDSQRPGAHLTVKK	14	3	0.9996	1		sp|P09651|ROA1_HUMAN	P09651	ROA1_HUMAN	Heterogeneous nuclear ribonucleoprotein A1	2023-1-1-KB-noFAIMS-HC-8	93	106		HCT-15
EDSVKPGAHLTVK	13	2, 3	1	3		sp|P51991|ROA3_HUMAN	P51991	ROA3_HUMAN	Heterogeneous nuclear ribonucleoprotein A3	2023-1-1-KB-noFAIMS-HC-8	114	126		HCT-15
EDSVKPGAHLTVKK	14	2, 3	1	6		sp|P51991|ROA3_HUMAN	P51991	ROA3_HUMAN	Heterogeneous nuclear ribonucleoprotein A3	2023-1-1-KB-noFAIMS-HC-8	114	127		HCT-15
EDSWTLFKPPPVFPVDNSSAK	21	3	1	2		sp|Q7Z417|NUFP2_HUMAN	Q7Z417	NUFP2_HUMAN	Nuclear fragile X mental retardation-interacting protein 2	2023-1-1-KB-noFAIMS-HC-8	331	351		HCT-15
EDVFVHQTAIK	11	2	1	1		sp|P67809|YBOX1_HUMAN	P67809	YBOX1_HUMAN	Nuclease-sensitive element-binding protein 1	2023-1-1-KB-noFAIMS-HC-8	82	92		HCT-15
EDVFVHQTAIKK	12	2, 3	1	4		sp|P67809|YBOX1_HUMAN	P67809	YBOX1_HUMAN	Nuclease-sensitive element-binding protein 1	2023-1-1-KB-noFAIMS-HC-8	82	93		HCT-15
EDVFVHQTAIKKNNPR	16	3, 4	1	3		sp|P67809|YBOX1_HUMAN	P67809	YBOX1_HUMAN	Nuclease-sensitive element-binding protein 1	2023-1-1-KB-noFAIMS-HC-8	82	97		HCT-15
EDVSLHGYKK	10	2	0.9521	1		sp|Q12792|TWF1_HUMAN	Q12792	TWF1_HUMAN	Twinfilin-1	2023-1-1-KB-noFAIMS-HC-8	127	136		HCT-15
EDYKFHHTFSTEIAK	15	2, 3, 4	1	3		sp|P13667|PDIA4_HUMAN	P13667	PDIA4_HUMAN	Protein disulfide-isomerase A4	2023-1-1-KB-noFAIMS-HC-8	332	346		HCT-15
EEAAAGTIPGALNIPVSELESALQMEPAAFQALYSAEKPK	40	3	1	2		sp|Q8NFU3|TSTD1_HUMAN	Q8NFU3	TSTD1_HUMAN	Thiosulfate:glutathione sulfurtransferase	2023-1-1-KB-noFAIMS-HC-8	30	69		HCT-15
EEATFELPSLLSSGPAAAATLQLTVLHR	28	3	1	4		sp|Q6WKZ4|RFIP1_HUMAN	Q6WKZ4	RFIP1_HUMAN	Rab11 family-interacting protein 1	2023-1-1-KB-noFAIMS-HC-8	68	95		HCT-15
EECGVFGCIASGEWPTQLDVPHVITLGLVGLQHR	34	4	0.9999	1	3C(57.0214), 8C(57.0214)	sp|Q06203|PUR1_HUMAN	Q06203	PUR1_HUMAN	Amidophosphoribosyltransferase	2023-1-1-KB-noFAIMS-HC-8	10	43	12,17	HCT-15
EEEAIQLDGLNASQIR	16	2	1	2		sp|P14625|ENPL_HUMAN	P14625	ENPL_HUMAN	Endoplasmin	2023-1-1-KB-noFAIMS-HC-8	52	67		HCT-15
EEEEFNTGPLSVLTQSVK	18	2	1	2		sp|P62316|SMD2_HUMAN	P62316	SMD2_HUMAN	Small nuclear ribonucleoprotein Sm D2	2023-1-1-KB-noFAIMS-HC-8	20	37		HCT-15
EEEEFNTGPLSVLTQSVKNNTQVLINCR	28	3	1	4	27C(57.0214)	sp|P62316|SMD2_HUMAN	P62316	SMD2_HUMAN	Small nuclear ribonucleoprotein Sm D2	2023-1-1-KB-noFAIMS-HC-8	20	47	46	HCT-15
EEEIAALVIDNGSGMCK	17	2	1	2	16C(57.0214), N-term(42.0106)	sp|P63261|ACTG_HUMAN	P63261	ACTG_HUMAN	Actin, cytoplasmic 2	2023-1-1-KB-noFAIMS-HC-8	2	18	17	HCT-15
EEEIAALVIDNGSGMCKAGFAGDDAPR	27	3	1	1	16C(57.0214), N-term(42.0106)	sp|P63261|ACTG_HUMAN	P63261	ACTG_HUMAN	Actin, cytoplasmic 2	2023-1-1-KB-noFAIMS-HC-8	2	28	17	HCT-15
EEGFPIRPHYFWPLLVGR	18	3, 4	1	2		sp|P42704|LPPRC_HUMAN	P42704	LPPRC_HUMAN	Leucine-rich PPR motif-containing protein, mitochondrial	2023-1-1-KB-noFAIMS-HC-8	432	449		HCT-15
EEGPYEVEVTYDGVPVPGSPFPLEAVAPTKPSK	33	3	1	3		sp|P21333|FLNA_HUMAN	P21333	FLNA_HUMAN	Filamin-A	2023-1-1-KB-noFAIMS-HC-8	1037	1069		HCT-15
EEGPYEVEVTYDGVPVPGSPFPLEAVAPTKPSKVK	35	3	1	1		sp|P21333|FLNA_HUMAN	P21333	FLNA_HUMAN	Filamin-A	2023-1-1-KB-noFAIMS-HC-8	1037	1071		HCT-15
EEIFGPVQPLFK	12	2	0.9999	2		sp|P30837|AL1B1_HUMAN	P30837	AL1B1_HUMAN	Aldehyde dehydrogenase X, mitochondrial	2023-1-1-KB-noFAIMS-HC-8	415	426		HCT-15
EEILANGGSLSHHHGVGK	18	3, 4	1	2		sp|O00116|ADAS_HUMAN	O00116	ADAS_HUMAN	Alkyldihydroxyacetonephosphate synthase, peroxisomal	2023-1-1-KB-noFAIMS-HC-8	604	621		HCT-15
EEIVDKYDLFVGSQATDFGEALVR	24	3	1	2		sp|O43852|CALU_HUMAN	O43852	CALU_HUMAN	Calumenin	2023-1-1-KB-noFAIMS-HC-8	288	311		HCT-15
EEIVQFFSGLEIVPNGITLPVDFQGR	26	2	1	3		sp|P31943|HNRH1_HUMAN	P31943	HNRH1_HUMAN	Heterogeneous nuclear ribonucleoprotein H	2023-1-1-KB-noFAIMS-HC-8	125	150		HCT-15
EEIVQFFSGLEIVPNGITLPVDPEGK	26	2	1	3		sp|P52597|HNRPF_HUMAN	P52597	HNRPF_HUMAN	Heterogeneous nuclear ribonucleoprotein F	2023-1-1-KB-noFAIMS-HC-8	125	150		HCT-15
EEKYKDAIHFYNK	13	3, 4	0.9997	2		sp|P31948|STIP1_HUMAN	P31948	STIP1_HUMAN	Stress-induced-phosphoprotein 1	2023-1-1-KB-noFAIMS-HC-8	313	325		HCT-15
EELQHEFDLLKK	12	3	0.9657	1		sp|Q14789|GOGB1_HUMAN	Q14789	GOGB1_HUMAN	Golgin subfamily B member 1	2023-1-1-KB-noFAIMS-HC-8	975	986		HCT-15
EELSALVAPAFAHTSQVLVDK	21	3	0.9796	1		sp|P27708|PYR1_HUMAN	P27708	PYR1_HUMAN	CAD protein	2023-1-1-KB-noFAIMS-HC-8	572	592		HCT-15
EELSNVLAAMRK	12	3	0.9997	1		sp|Q9Y3U8|RL36_HUMAN	Q9Y3U8	RL36_HUMAN	60S ribosomal protein L36	2023-1-1-KB-noFAIMS-HC-8	88	99		HCT-15
EELVKNLGTIAK	12	2, 3	1	3		sp|P14625|ENPL_HUMAN	P14625	ENPL_HUMAN	Endoplasmin	2023-1-1-KB-noFAIMS-HC-8	157	168		HCT-15
EENVGLHQTLDQTLNELNCI	20	2	1	1	19C(57.0214)	sp|P67936|TPM4_HUMAN	P67936	TPM4_HUMAN	Tropomyosin alpha-4 chain	2023-1-1-KB-noFAIMS-HC-8	229	248	247	HCT-15
EEPEKWPLPPIVDYSQTDFSQLLNCPEFVPR	31	3	1	1	25C(57.0214)	sp|Q6PKG0|LARP1_HUMAN	Q6PKG0	LARP1_HUMAN	La-related protein 1	2023-1-1-KB-noFAIMS-HC-8	478	508	502	HCT-15
EERPLFPQILATIELLQR	18	3	1	2		sp|P10398|ARAF_HUMAN	P10398	ARAF_HUMAN	Serine/threonine-protein kinase A-Raf	2023-1-1-KB-noFAIMS-HC-8	555	572		HCT-15
EERPLFPQILSSIELLQHSLPK	22	4	1	1		sp|P04049|RAF1_HUMAN	P04049	RAF1_HUMAN	RAF proto-oncogene serine/threonine-protein kinase	2023-1-1-KB-noFAIMS-HC-8	594	615		HCT-15
EETPFFLLTGYALDAR	16	2	1	1		sp|Q14126|DSG2_HUMAN	Q14126	DSG2_HUMAN	Desmoglein-2	2023-1-1-KB-noFAIMS-HC-8	120	135		HCT-15
EETQPPVALKK	11	2, 3	1	2		sp|Q8NC51|PAIRB_HUMAN	Q8NC51	PAIRB_HUMAN	Plasminogen activator inhibitor 1 RNA-binding protein	2023-1-1-KB-noFAIMS-HC-8	93	103		HCT-15
EEVGQYLKK	9	2	0.9458	1		sp|Q6GMV3|PTRD1_HUMAN	Q6GMV3	PTRD1_HUMAN	Putative peptidyl-tRNA hydrolase PTRHD1	2023-1-1-KB-noFAIMS-HC-8	127	135		HCT-15
EEVVQKEQE	9	2	0.9979	1		sp|Q15056|IF4H_HUMAN	Q15056	IF4H_HUMAN	Eukaryotic translation initiation factor 4H	2023-1-1-KB-noFAIMS-HC-8	240	248		HCT-15
EEYPDRIMNTFSVVPSPK	18	2, 3	1	5		sp|P07437|TBB5_HUMAN	P07437	TBB5_HUMAN	Tubulin beta chain	2023-1-1-KB-noFAIMS-HC-8	157	174		HCT-15
EFADSLGIPFLETSAK	16	2	1	1		sp|P62820|RAB1A_HUMAN	P62820	RAB1A_HUMAN	Ras-related protein Rab-1A	2023-1-1-KB-noFAIMS-HC-8	141	156		HCT-15
EFAPVYPIMVQLLQK	15	2	0.9924	1		sp|Q9UP83|COG5_HUMAN	Q9UP83	COG5_HUMAN	Conserved oligomeric Golgi complex subunit 5	2023-1-1-KB-noFAIMS-HC-8	819	833		HCT-15
EFASHLQQLQDALNELTEEHSKATQEWLEK	30	5	1	1		sp|Q14980|NUMA1_HUMAN	Q14980	NUMA1_HUMAN	Nuclear mitotic apparatus protein 1	2023-1-1-KB-noFAIMS-HC-8	329	358		HCT-15
EFDGKSLVSVTK	12	2	0.9435	1		sp|P08238|HS90B_HUMAN	P08238	HS90B_HUMAN	Heat shock protein HSP 90-beta	2023-1-1-KB-noFAIMS-HC-8	527	538		HCT-15
EFDKHFGK	8	2	0.9926	1		sp|P78527|PRKDC_HUMAN	P78527	PRKDC_HUMAN	DNA-dependent protein kinase catalytic subunit	2023-1-1-KB-noFAIMS-HC-8	3639	3646		HCT-15
EFEGKTLVSVTK	12	2	0.8938	1		sp|P07900|HS90A_HUMAN	P07900	HS90A_HUMAN	Heat shock protein HSP 90-alpha	2023-1-1-KB-noFAIMS-HC-8	535	546		HCT-15
EFEPLLNWMK	10	2	0.9998	4	9M(15.9949)	sp|P14625|ENPL_HUMAN	P14625	ENPL_HUMAN	Endoplasmin	2023-1-1-KB-noFAIMS-HC-8	614	623		HCT-15
EFEPLLNWMKDK	12	2, 3	0.9993	3		sp|P14625|ENPL_HUMAN	P14625	ENPL_HUMAN	Endoplasmin	2023-1-1-KB-noFAIMS-HC-8	614	625		HCT-15
EFEVYGPIKR	10	2	0.9978	2		sp|P08621|RU17_HUMAN	P08621	RU17_HUMAN	U1 small nuclear ribonucleoprotein 70 kDa	2023-1-1-KB-noFAIMS-HC-8	122	131		HCT-15
EFFNGKEPSR	10	2, 3	1	2		sp|P11021|BIP_HUMAN	P11021	BIP_HUMAN	Endoplasmic reticulum chaperone BiP	2023-1-1-KB-noFAIMS-HC-8	377	386		HCT-15
EFFSQYGDVMDVFIPKPFR	19	2, 3	1	6	10M(15.9949)	sp|Q13148|TADBP_HUMAN	Q13148	TADBP_HUMAN	TAR DNA-binding protein 43	2023-1-1-KB-noFAIMS-HC-8	209	227		HCT-15
EFFVGLSK	8	2	0.9735	1		sp|O94760|DDAH1_HUMAN	O94760	DDAH1_HUMAN	N(G),N(G)-dimethylarginine dimethylaminohydrolase 1	2023-1-1-KB-noFAIMS-HC-8	137	144		HCT-15
EFGAGPLFNQILPLLMSPTLEDQER	25	2	1	2		sp|O75533|SF3B1_HUMAN	O75533	SF3B1_HUMAN	Splicing factor 3B subunit 1	2023-1-1-KB-noFAIMS-HC-8	525	549		HCT-15
EFGGGHIKDEVFGTVK	16	3	1	1		sp|Q12792|TWF1_HUMAN	Q12792	TWF1_HUMAN	Twinfilin-1	2023-1-1-KB-noFAIMS-HC-8	111	126		HCT-15
EFGLLKPTSAR	11	2	0.9912	1		sp|Q14966|ZN638_HUMAN	Q14966	ZN638_HUMAN	Zinc finger protein 638	2023-1-1-KB-noFAIMS-HC-8	1436	1446		HCT-15
EFHGNIIK	8	2	1	1		sp|Q92804|RBP56_HUMAN	Q92804	RBP56_HUMAN	TATA-binding protein-associated factor 2N	2023-1-1-KB-noFAIMS-HC-8	307	314		HCT-15
EFHLNESGDPSSK	13	2, 3	1	2		sp|Q01105|SET_HUMAN	Q01105	SET_HUMAN	Protein SET	2023-1-1-KB-noFAIMS-HC-8	155	167		HCT-15
EFLFNAIETMPCVK	14	2	0.6703	2	12C(57.0214)	sp|P31350|RIR2_HUMAN	P31350	RIR2_HUMAN	Ribonucleoside-diphosphate reductase subunit M2	2023-1-1-KB-noFAIMS-HC-8	191	204	202	HCT-15
EFLHAQEEVKR	11	3	0.9931	1		sp|P43686|PRS6B_HUMAN	P43686	PRS6B_HUMAN	26S proteasome regulatory subunit 6B	2023-1-1-KB-noFAIMS-HC-8	71	81		HCT-15
EFMPPGLQELIPFVKPAPIEQEPSKK	26	3, 4	1	3		sp|P49591|SYSC_HUMAN	P49591	SYSC_HUMAN	Serine--tRNA ligase, cytoplasmic	2023-1-1-KB-noFAIMS-HC-8	458	483		HCT-15
EFNAEVHR	8	2	0.5521	1		sp|P46777|RL5_HUMAN	P46777	RL5_HUMAN	60S ribosomal protein L5	2023-1-1-KB-noFAIMS-HC-8	189	196		HCT-15
EFNAEVHRK	9	2	1	2		sp|P46777|RL5_HUMAN	P46777	RL5_HUMAN	60S ribosomal protein L5	2023-1-1-KB-noFAIMS-HC-8	189	197		HCT-15
EFNAEVHRKHIMGQNVADYMR	21	4	1	1		sp|P46777|RL5_HUMAN	P46777	RL5_HUMAN	60S ribosomal protein L5	2023-1-1-KB-noFAIMS-HC-8	189	209		HCT-15
EFNEDGALAVLQQFK	15	2	1	2		sp|O60506|HNRPQ_HUMAN	O60506	HNRPQ_HUMAN	Heterogeneous nuclear ribonucleoprotein Q	2023-1-1-KB-noFAIMS-HC-8	67	81		HCT-15
EFNEEGALSVLQQFK	15	2	1	1		sp|O43390|HNRPR_HUMAN	O43390	HNRPR_HUMAN	Heterogeneous nuclear ribonucleoprotein R	2023-1-1-KB-noFAIMS-HC-8	70	84		HCT-15
EFNPTKPLLSVNK	13	2, 3	1	2		sp|Q8WWM7|ATX2L_HUMAN	Q8WWM7	ATX2L_HUMAN	Ataxin-2-like protein	2023-1-1-KB-noFAIMS-HC-8	665	677		HCT-15
EFNSYGSR	8	2	0.8206	2		sp|P21399|ACOC_HUMAN	P21399	ACOC_HUMAN	Cytoplasmic aconitate hydratase	2023-1-1-KB-noFAIMS-HC-8	705	712		HCT-15
EFPGFLENQKDPLAVDK	17	2, 3	1	7		sp|P60903|S10AA_HUMAN	P60903	S10AA_HUMAN	Protein S100-A10	2023-1-1-KB-noFAIMS-HC-8	38	54		HCT-15
EFPGFLENQKDPLAVDKIMK	20	2, 3, 4	1	6		sp|P60903|S10AA_HUMAN	P60903	S10AA_HUMAN	Protein S100-A10	2023-1-1-KB-noFAIMS-HC-8	38	57		HCT-15
EFPGLAGVK	9	2	0.987	1		sp|Q8NBS9|TXND5_HUMAN	Q8NBS9	TXND5_HUMAN	Thioredoxin domain-containing protein 5	2023-1-1-KB-noFAIMS-HC-8	367	375		HCT-15
EFQQYLPVVMGPLMK	15	2	1	2		sp|O00410|IPO5_HUMAN	O00410	IPO5_HUMAN	Importin-5	2023-1-1-KB-noFAIMS-HC-8	618	632		HCT-15
EFSGNPIKVSFATR	14	2	1	1		sp|P35637|FUS_HUMAN	P35637	FUS_HUMAN	RNA-binding protein FUS	2023-1-1-KB-noFAIMS-HC-8	358	371		HCT-15
EFSGPSTPTGTLEFEGGEVSLEGGKVK	27	3	1	1		sp|Q09666|AHNK_HUMAN	Q09666	AHNK_HUMAN	Neuroblast differentiation-associated protein AHNAK	2023-1-1-KB-noFAIMS-HC-8	5788	5814		HCT-15
EFSGYVESGLKTILQCALNRPAFFAER	27	4	0.9492	1	16C(57.0214)	sp|P20073|ANXA7_HUMAN	P20073	ANXA7_HUMAN	Annexin A7	2023-1-1-KB-noFAIMS-HC-8	398	424	413	HCT-15
EFSITDVVPYPISLR	15	2	1	2		sp|P34932|HSP74_HUMAN	P34932	HSP74_HUMAN	Heat shock 70 kDa protein 4	2023-1-1-KB-noFAIMS-HC-8	391	405		HCT-15
EFSIYMTK	8	2	0.9623	1		sp|P00505|AATM_HUMAN	P00505	AATM_HUMAN	Aspartate aminotransferase, mitochondrial	2023-1-1-KB-noFAIMS-HC-8	397	404		HCT-15
EFSPFGSITSAK	12	2	0.999	1		sp|Q13310|PABP4_HUMAN	Q13310	PABP4_HUMAN	Polyadenylate-binding protein 4	2023-1-1-KB-noFAIMS-HC-8	313	324		HCT-15
EFSPFGTITSAK	12	2	0.9977	2		sp|P11940|PABP1_HUMAN	P11940	PABP1_HUMAN	Polyadenylate-binding protein 1	2023-1-1-KB-noFAIMS-HC-8	313	324		HCT-15
EFSVTDAVPFPISLIWNHDSEDTEGVHEVFSR	32	4	1	2		sp|Q92598|HS105_HUMAN	Q92598	HS105_HUMAN	Heat shock protein 105 kDa	2023-1-1-KB-noFAIMS-HC-8	391	422		HCT-15
EFTAQNLGK	9	2	0.3413	1		sp|O15372|EIF3H_HUMAN	O15372	EIF3H_HUMAN	Eukaryotic translation initiation factor 3 subunit H	2023-1-1-KB-noFAIMS-HC-8	332	340		HCT-15
EFTKLEEVLTNKK	13	3	1	1		sp|P78417|GSTO1_HUMAN	P78417	GSTO1_HUMAN	Glutathione S-transferase omega-1	2023-1-1-KB-noFAIMS-HC-8	149	161		HCT-15
EFTMAEIEHFVDPSEKDHPKFQNVADLHLYLYSAK	35	6	1	1		sp|P41250|GARS_HUMAN	P41250	GARS_HUMAN	Glycine--tRNA ligase	2023-1-1-KB-noFAIMS-HC-8	345	379		HCT-15
EFVEACLNKEPSFRPTAK	18	3	1	1	6C(57.0214)	sp|Q9Y6E0|STK24_HUMAN	Q9Y6E0	STK24_HUMAN	Serine/threonine-protein kinase 24	2023-1-1-KB-noFAIMS-HC-8	261	278	266	HCT-15
EFVEEFIWPAIQSSALYEDR	20	2	0.9899	1		sp|P00966|ASSY_HUMAN	P00966	ASSY_HUMAN	Argininosuccinate synthase	2023-1-1-KB-noFAIMS-HC-8	67	86		HCT-15
EFVGGNTPNVLTLVDNWYQVTQGIGR	26	2	1	2		sp|Q9BQE5|APOL2_HUMAN	Q9BQE5	APOL2_HUMAN	Apolipoprotein L2	2023-1-1-KB-noFAIMS-HC-8	197	222		HCT-15
EFVISDRK	8	2	0.9974	1		sp|Q14019|COTL1_HUMAN	Q14019	COTL1_HUMAN	Coactosin-like protein	2023-1-1-KB-noFAIMS-HC-8	111	118		HCT-15
EFVTAFK	7	2	0.9867	1		sp|P13667|PDIA4_HUMAN	P13667	PDIA4_HUMAN	Protein disulfide-isomerase A4	2023-1-1-KB-noFAIMS-HC-8	500	506		HCT-15
EFVTAFKK	8	2	0.9985	2		sp|P13667|PDIA4_HUMAN	P13667	PDIA4_HUMAN	Protein disulfide-isomerase A4	2023-1-1-KB-noFAIMS-HC-8	500	507		HCT-15
EFVTHPK	7	2	0.9691	1		sp|P28838|AMPL_HUMAN	P28838	AMPL_HUMAN	Cytosol aminopeptidase	2023-1-1-KB-noFAIMS-HC-8	470	476		HCT-15
EGAAHAFAQYNLDQFTPVK	19	3	0.9955	1		sp|P47755|CAZA2_HUMAN	P47755	CAZA2_HUMAN	F-actin-capping protein subunit alpha-2	2023-1-1-KB-noFAIMS-HC-8	48	66		HCT-15
EGAAHAFAQYNMDQFTPVK	19	3	1	1		sp|P52907|CAZA1_HUMAN	P52907	CAZA1_HUMAN	F-actin-capping protein subunit alpha-1	2023-1-1-KB-noFAIMS-HC-8	48	66		HCT-15
EGAFSNFPISEETIKLLK	18	3	0.9991	1		sp|Q9NR30|DDX21_HUMAN	Q9NR30	DDX21_HUMAN	Nucleolar RNA helicase 2	2023-1-1-KB-noFAIMS-HC-8	185	202		HCT-15
EGALCEENMR	10	2	1	1	5C(57.0214)	sp|P13639|EF2_HUMAN	P13639	EF2_HUMAN	Elongation factor 2	2023-1-1-KB-noFAIMS-HC-8	689	698	693	HCT-15
EGALSLLQHLRPHWDPQEVTLQLFTDGITNK	31	4	1	1		sp|Q9HBU6|EKI1_HUMAN	Q9HBU6	EKI1_HUMAN	Ethanolamine kinase 1	2023-1-1-KB-noFAIMS-HC-8	120	150		HCT-15
EGAQFSSHLINLLNPK	16	3	0.9998	1		sp|Q9Y263|PLAP_HUMAN	Q9Y263	PLAP_HUMAN	Phospholipase A-2-activating protein	2023-1-1-KB-noFAIMS-HC-8	635	650		HCT-15
EGATVYATGTHAQVEDGR	18	2	1	1		sp|P32322|P5CR1_HUMAN	P32322	P5CR1_HUMAN	Pyrroline-5-carboxylate reductase 1, mitochondrial	2023-1-1-KB-noFAIMS-HC-8	130	147		HCT-15
EGDEQRTFFSFPAVVAPFK	19	3	0.9997	1		sp|P41250|GARS_HUMAN	P41250	GARS_HUMAN	Glycine--tRNA ligase	2023-1-1-KB-noFAIMS-HC-8	597	615		HCT-15
EGDIIPPLTGATPPLIGHLK	20	3	0.9019	1		sp|Q12888|TP53B_HUMAN	Q12888	TP53B_HUMAN	TP53-binding protein 1	2023-1-1-KB-noFAIMS-HC-8	911	930		HCT-15
EGDLLFTVAKDPIVNVWYSVNGER	24	3	1	1		sp|Q13347|EIF3I_HUMAN	Q13347	EIF3I_HUMAN	Eukaryotic translation initiation factor 3 subunit I	2023-1-1-KB-noFAIMS-HC-8	21	44		HCT-15
EGDLPPLWWYIVTRPR	16	3	1	2		sp|Q9Y6M9|NDUB9_HUMAN	Q9Y6M9	NDUB9_HUMAN	NADH dehydrogenase [ubiquinone] 1 beta subcomplex subunit 9	2023-1-1-KB-noFAIMS-HC-8	160	175		HCT-15
EGDQIVGATIYFDNLQSGEVTQLLNTMGHHTVGLK	35	3, 4	1	3	27M(15.9949)	sp|Q09666|AHNK_HUMAN	Q09666	AHNK_HUMAN	Neuroblast differentiation-associated protein AHNAK	2023-1-1-KB-noFAIMS-HC-8	51	85		HCT-15
EGDVLTLLESER	12	2	1	1		sp|P62857|RS28_HUMAN	P62857	RS28_HUMAN	40S ribosomal protein S28	2023-1-1-KB-noFAIMS-HC-8	52	63		HCT-15
EGEIIHLISK	10	2	0.9859	1		sp|Q9Y5K6|CD2AP_HUMAN	Q9Y5K6	CD2AP_HUMAN	CD2-associated protein	2023-1-1-KB-noFAIMS-HC-8	292	301		HCT-15
EGFEKISKGANPVEIR	16	3	1	1		sp|P10809|CH60_HUMAN	P10809	CH60_HUMAN	60 kDa heat shock protein, mitochondrial	2023-1-1-KB-noFAIMS-HC-8	126	141		HCT-15
EGFFTNGLTLGAK	13	2	1	1		sp|P35080|PROF2_HUMAN	P35080	PROF2_HUMAN	Profilin-2	2023-1-1-KB-noFAIMS-HC-8	57	69		HCT-15
EGFFTNGLTLGAKK	14	2	0.9932	1		sp|P35080|PROF2_HUMAN	P35080	PROF2_HUMAN	Profilin-2	2023-1-1-KB-noFAIMS-HC-8	57	70		HCT-15
EGGAGGGFGSPMDIFDMFFGGGGR	24	2	0.9999	1	12M(15.9949)	sp|P31689|DNJA1_HUMAN	P31689	DNJA1_HUMAN	DnaJ homolog subfamily A member 1	2023-1-1-KB-noFAIMS-HC-8	74	97		HCT-15
EGGLGPLNIPLLADVTR	17	2	1	1		sp|P32119|PRDX2_HUMAN	P32119	PRDX2_HUMAN	Peroxiredoxin-2	2023-1-1-KB-noFAIMS-HC-8	93	109		HCT-15
EGGLGPLNIPLLADVTRR	18	3	1	1		sp|P32119|PRDX2_HUMAN	P32119	PRDX2_HUMAN	Peroxiredoxin-2	2023-1-1-KB-noFAIMS-HC-8	93	110		HCT-15
EGGSIPVTLTFQEATGK	17	2	1	1		sp|Q96KP4|CNDP2_HUMAN	Q96KP4	CNDP2_HUMAN	Cytosolic non-specific dipeptidase	2023-1-1-KB-noFAIMS-HC-8	414	430		HCT-15
EGHLSPDIVAEQK	13	2, 3	1	2		sp|P15559|NQO1_HUMAN	P15559	NQO1_HUMAN	NAD(P)H dehydrogenase [quinone] 1	2023-1-1-KB-noFAIMS-HC-8	78	90		HCT-15
EGHLSPDIVAEQKK	14	3	1	1		sp|P15559|NQO1_HUMAN	P15559	NQO1_HUMAN	NAD(P)H dehydrogenase [quinone] 1	2023-1-1-KB-noFAIMS-HC-8	78	91		HCT-15
EGHPVTSEPSRPEPAVFK	18	3	1	1		sp|Q16762|THTR_HUMAN	Q16762	THTR_HUMAN	Thiosulfate sulfurtransferase	2023-1-1-KB-noFAIMS-HC-8	137	154		HCT-15
EGIAQTVFLGLNR	13	2	0.9996	1		sp|P48637|GSHB_HUMAN	P48637	GSHB_HUMAN	Glutathione synthetase	2023-1-1-KB-noFAIMS-HC-8	113	125		HCT-15
EGIDPTPYYWYTDQRK	16	3	1	1		sp|O43776|SYNC_HUMAN	O43776	SYNC_HUMAN	Asparagine--tRNA ligase, cytoplasmic	2023-1-1-KB-noFAIMS-HC-8	492	507		HCT-15
EGIILFK	7	2	0.5404	1		sp|P05455|LA_HUMAN	P05455	LA_HUMAN	Lupus La protein	2023-1-1-KB-noFAIMS-HC-8	270	276		HCT-15
EGILQYCQEVYPELQITNVVEANQPVTIQNWCKR	34	3	1	1	32C(57.0214), 7C(57.0214)	sp|P05067|A4_HUMAN	P05067	A4_HUMAN	Amyloid-beta A4 protein	2023-1-1-KB-noFAIMS-HC-8	67	100	73,98	HCT-15
EGILSDEIYCPPETAVLLGSYAVQAK	26	2	1	2	10C(57.0214)	sp|P15311|EZRI_HUMAN	P15311	EZRI_HUMAN	Ezrin	2023-1-1-KB-noFAIMS-HC-8	108	133	117	HCT-15
EGIPALDNFLDKL	13	2	1	3		sp|P13639|EF2_HUMAN	P13639	EF2_HUMAN	Elongation factor 2	2023-1-1-KB-noFAIMS-HC-8	846	858		HCT-15
EGISQEALHTQMLTAVQEISHLIEPLANAAR	31	3, 4	1	6	12M(15.9949)	sp|Q9Y490|TLN1_HUMAN	Q9Y490	TLN1_HUMAN	Talin-1	2023-1-1-KB-noFAIMS-HC-8	1691	1721		HCT-15
EGIVALR	7	2	0.9829	1		sp|P40227|TCPZ_HUMAN	P40227	TCPZ_HUMAN	T-complex protein 1 subunit zeta	2023-1-1-KB-noFAIMS-HC-8	308	314		HCT-15
EGIVALRR	8	2	0.9953	1		sp|P40227|TCPZ_HUMAN	P40227	TCPZ_HUMAN	T-complex protein 1 subunit zeta	2023-1-1-KB-noFAIMS-HC-8	308	315		HCT-15
EGIVTATEQEVK	12	2	0.9101	1		sp|Q12931|TRAP1_HUMAN	Q12931	TRAP1_HUMAN	Heat shock protein 75 kDa, mitochondrial	2023-1-1-KB-noFAIMS-HC-8	450	461		HCT-15
EGKPCIIIK	9	2	0.9997	1	5C(57.0214)	sp|P05026|AT1B1_HUMAN	P05026	AT1B1_HUMAN	Sodium/potassium-transporting ATPase subunit beta-1	2023-1-1-KB-noFAIMS-HC-8	171	179	175	HCT-15
EGKRVLIAAHGNSLR	15	3	0.9997	1		sp|P18669|PGAM1_HUMAN	P18669	PGAM1_HUMAN	Phosphoglycerate mutase 1	2023-1-1-KB-noFAIMS-HC-8	177	191		HCT-15
EGLEDKYNLQLNPEWR	16	2	0.9621	1		sp|Q9NWS0|PIHD1_HUMAN	Q9NWS0	PIHD1_HUMAN	PIH1 domain-containing protein 1	2023-1-1-KB-noFAIMS-HC-8	148	163		HCT-15
EGLELLK	7	2	0.9778	1		sp|P06733|ENOA_HUMAN	P06733	ENOA_HUMAN	Alpha-enolase	2023-1-1-KB-noFAIMS-HC-8	222	228		HCT-15
EGLELLKTAIGK	12	2	1	1		sp|P06733|ENOA_HUMAN	P06733	ENOA_HUMAN	Alpha-enolase	2023-1-1-KB-noFAIMS-HC-8	222	233		HCT-15
EGLELPEDEEEKKK	14	3	0.9994	1		sp|P08238|HS90B_HUMAN	P08238	HS90B_HUMAN	Heat shock protein HSP 90-beta	2023-1-1-KB-noFAIMS-HC-8	539	552		HCT-15
EGLLAIFK	8	2	0.9964	1		sp|P35222|CTNB1_HUMAN	P35222	CTNB1_HUMAN	Catenin beta-1	2023-1-1-KB-noFAIMS-HC-8	226	233		HCT-15
EGLLLWCQR	9	2	0.997	1	7C(57.0214)	sp|O43707|ACTN4_HUMAN	O43707	ACTN4_HUMAN	Alpha-actinin-4	2023-1-1-KB-noFAIMS-HC-8	167	175	173	HCT-15
EGLMLDSHEELYKWFTSQVIR	21	3	1	1		sp|Q14204|DYHC1_HUMAN	Q14204	DYHC1_HUMAN	Cytoplasmic dynein 1 heavy chain 1	2023-1-1-KB-noFAIMS-HC-8	3040	3060		HCT-15
EGLPLMVFANWR	12	2	1	1		sp|Q13085|ACACA_HUMAN	Q13085	ACACA_HUMAN	Acetyl-CoA carboxylase 1	2023-1-1-KB-noFAIMS-HC-8	2036	2047		HCT-15
EGLPVALDK	9	2	0.406	1		sp|Q9Y224|RTRAF_HUMAN	Q9Y224	RTRAF_HUMAN	RNA transcription, translation and transport factor protein	2023-1-1-KB-noFAIMS-HC-8	177	185		HCT-15
EGLPVALDKHILGFDTGDAVLNEAAQILR	29	4	1	1		sp|Q9Y224|RTRAF_HUMAN	Q9Y224	RTRAF_HUMAN	RNA transcription, translation and transport factor protein	2023-1-1-KB-noFAIMS-HC-8	177	205		HCT-15
EGLPVALDKHILGFDTGDAVLNEAAQILRLLHIEELR	37	5	1	1		sp|Q9Y224|RTRAF_HUMAN	Q9Y224	RTRAF_HUMAN	RNA transcription, translation and transport factor protein	2023-1-1-KB-noFAIMS-HC-8	177	213		HCT-15
EGLYQYK	7	2	0.941	1		sp|Q14152|EIF3A_HUMAN	Q14152	EIF3A_HUMAN	Eukaryotic translation initiation factor 3 subunit A	2023-1-1-KB-noFAIMS-HC-8	69	75		HCT-15
EGMNIVEAMER	11	2	0.9938	4	3M(15.9949), 9M(15.9949)	sp|P62937|PPIA_HUMAN	P62937	PPIA_HUMAN	Peptidyl-prolyl cis-trans isomerase A	2023-1-1-KB-noFAIMS-HC-8	134	144		HCT-15
EGMTAFVEKR	10	2	1	1		sp|P30084|ECHM_HUMAN	P30084	ECHM_HUMAN	Enoyl-CoA hydratase, mitochondrial	2023-1-1-KB-noFAIMS-HC-8	274	283		HCT-15
EGNDLYHEMIESGVINLK	18	2, 3	1	2		sp|P06576|ATPB_HUMAN	P06576	ATPB_HUMAN	ATP synthase subunit beta, mitochondrial	2023-1-1-KB-noFAIMS-HC-8	242	259		HCT-15
EGNDLYHEMIESGVINLKDATSKVALVYGQMNEPPGAR	38	4, 5	1	3	31M(15.9949)	sp|P06576|ATPB_HUMAN	P06576	ATPB_HUMAN	ATP synthase subunit beta, mitochondrial	2023-1-1-KB-noFAIMS-HC-8	242	279		HCT-15
EGNSPSFFNPEEAATVTSYLK	21	2	1	1		sp|Q9HCE1|MOV10_HUMAN	Q9HCE1	MOV10_HUMAN	Putative helicase MOV-10	2023-1-1-KB-noFAIMS-HC-8	788	808		HCT-15
EGNVPNIIIAGPPGTGK	17	2	1	1		sp|P35250|RFC2_HUMAN	P35250	RFC2_HUMAN	Replication factor C subunit 2	2023-1-1-KB-noFAIMS-HC-8	66	82		HCT-15
EGNVPNIIIAGPPGTGKTTSILCLAR	26	3	1	1	23C(57.0214)	sp|P35250|RFC2_HUMAN	P35250	RFC2_HUMAN	Replication factor C subunit 2	2023-1-1-KB-noFAIMS-HC-8	66	91	88	HCT-15
EGPAVVGQFIQDVK	14	2	1	1		sp|Q86VP6|CAND1_HUMAN	Q86VP6	CAND1_HUMAN	Cullin-associated NEDD8-dissociated protein 1	2023-1-1-KB-noFAIMS-HC-8	813	826		HCT-15
EGPEGANLFIYHLPQEFGDQDLLQMFMPFGNVVSAK	36	3	1	2		sp|Q92879|CELF1_HUMAN	Q92879	CELF1_HUMAN	CUGBP Elav-like family member 1	2023-1-1-KB-noFAIMS-HC-8	396	431		HCT-15
EGPPPASPAQLLSK	14	2	0.9546	1		sp|Q3LXA3|TKFC_HUMAN	Q3LXA3	TKFC_HUMAN	Triokinase/FMN cyclase	2023-1-1-KB-noFAIMS-HC-8	421	434		HCT-15
EGPYDVVVLPGGNLGAQNLSESAAVK	26	2	1	1		sp|Q99497|PARK7_HUMAN	Q99497	PARK7_HUMAN	Protein/nucleic acid deglycase DJ-1	2023-1-1-KB-noFAIMS-HC-8	64	89		HCT-15
EGPYSISVLYGDEEVPR	17	2	1	1		sp|P21333|FLNA_HUMAN	P21333	FLNA_HUMAN	Filamin-A	2023-1-1-KB-noFAIMS-HC-8	1516	1532		HCT-15
EGQEDQGLTKDYGNSPLHR	19	3, 4	1	3		sp|P26599|PTBP1_HUMAN	P26599	PTBP1_HUMAN	Polypyrimidine tract-binding protein 1	2023-1-1-KB-noFAIMS-HC-8	419	437		HCT-15
EGQGLGKHEQGLSTALSVEK	20	3	1	1		sp|Q96I25|SPF45_HUMAN	Q96I25	SPF45_HUMAN	Splicing factor 45	2023-1-1-KB-noFAIMS-HC-8	250	269		HCT-15
EGSGGGGGMDDIFSHIFGGGLFGFMGNQSR	30	2, 3	1	3		sp|O60884|DNJA2_HUMAN	O60884	DNJA2_HUMAN	DnaJ homolog subfamily A member 2	2023-1-1-KB-noFAIMS-HC-8	76	105		HCT-15
EGSPVLLNCLMYK	13	2	0.999	2	9C(57.0214)	sp|P46977|STT3A_HUMAN	P46977	STT3A_HUMAN	Dolichyl-diphosphooligosaccharide--protein glycosyltransferase subunit STT3A	2023-1-1-KB-noFAIMS-HC-8	629	641	637	HCT-15
EGSQELNPAKNPSYNLVISVK	21	3	0.9719	1		sp|Q12864|CAD17_HUMAN	Q12864	CAD17_HUMAN	Cadherin-17	2023-1-1-KB-noFAIMS-HC-8	194	214		HCT-15
EGSRTDDEVVQR	12	2, 3	0.9033	2		sp|P14625|ENPL_HUMAN	P14625	ENPL_HUMAN	Endoplasmin	2023-1-1-KB-noFAIMS-HC-8	40	51		HCT-15
EGSTHNWQHITDQIGMFCFTGLKPEQVER	29	4, 5	1	3	18C(57.0214)	sp|P00505|AATM_HUMAN	P00505	AATM_HUMAN	Aspartate aminotransferase, mitochondrial	2023-1-1-KB-noFAIMS-HC-8	365	393	382	HCT-15
EGSVLDILKSPGFASPK	17	3	0.9823	1		sp|P49790|NU153_HUMAN	P49790	NU153_HUMAN	Nuclear pore complex protein Nup153	2023-1-1-KB-noFAIMS-HC-8	605	621		HCT-15
EGSVTSVNLTK	11	2	0.3611	1		sp|Q03154|ACY1_HUMAN	Q03154	ACY1_HUMAN	Aminoacylase-1	2023-1-1-KB-noFAIMS-HC-8	245	255		HCT-15
EGTDSSQGIPQLVSNISACQVIAEAVRTTLGPR	33	3	1	2	19C(57.0214)	sp|Q99832|TCPH_HUMAN	Q99832	TCPH_HUMAN	T-complex protein 1 subunit eta	2023-1-1-KB-noFAIMS-HC-8	11	43	29	HCT-15
EGTIGDMAILGITESFQVKR	20	3	1	2	7M(15.9949)	sp|P78371|TCPB_HUMAN	P78371	TCPB_HUMAN	T-complex protein 1 subunit beta	2023-1-1-KB-noFAIMS-HC-8	482	501		HCT-15
EGVFPDNFAVQINELDKDFPKPK	23	4	1	1		sp|Q9Y5K6|CD2AP_HUMAN	Q9Y5K6	CD2AP_HUMAN	CD2-associated protein	2023-1-1-KB-noFAIMS-HC-8	317	339		HCT-15
EGVHGGLINK	10	2	1	1		sp|P07737|PROF1_HUMAN	P07737	PROF1_HUMAN	Profilin-1	2023-1-1-KB-noFAIMS-HC-8	117	126		HCT-15
EGVHGGLINKK	11	2, 3	1	3		sp|P07737|PROF1_HUMAN	P07737	PROF1_HUMAN	Profilin-1	2023-1-1-KB-noFAIMS-HC-8	117	127		HCT-15
EGVKFDESEK	10	2	0.9982	1		sp|P14625|ENPL_HUMAN	P14625	ENPL_HUMAN	Endoplasmin	2023-1-1-KB-noFAIMS-HC-8	594	603		HCT-15
EGVLPLTAASTAPISFGFTR	20	2	1	1		sp|Q92917|GPKOW_HUMAN	Q92917	GPKOW_HUMAN	G-patch domain and KOW motifs-containing protein	2023-1-1-KB-noFAIMS-HC-8	6	25		HCT-15
EGVVECSFVK	10	2	0.9983	1	6C(57.0214)	sp|P40926|MDHM_HUMAN	P40926	MDHM_HUMAN	Malate dehydrogenase, mitochondrial	2023-1-1-KB-noFAIMS-HC-8	270	279	275	HCT-15
EGWPSSAYGVTK	12	2	0.9616	1		sp|P16152|CBR1_HUMAN	P16152	CBR1_HUMAN	Carbonyl reductase [NADPH] 1	2023-1-1-KB-noFAIMS-HC-8	187	198		HCT-15
EGWPSSAYGVTKIGVTVLSR	20	3	0.9837	1		sp|P16152|CBR1_HUMAN	P16152	CBR1_HUMAN	Carbonyl reductase [NADPH] 1	2023-1-1-KB-noFAIMS-HC-8	187	206		HCT-15
EGYGLSWNPNLSGHLLSASDDHTICLWDISAVPK	34	3, 4	1	2	25C(57.0214)	sp|Q09028|RBBP4_HUMAN	Q09028	RBBP4_HUMAN	Histone-binding protein RBBP4	2023-1-1-KB-noFAIMS-HC-8	179	212	203	HCT-15
EGYGLSWNSNLSGHLLSASDDHTVCLWDINAGPK	34	4	1	1	25C(57.0214)	sp|Q16576|RBBP7_HUMAN	Q16576	RBBP7_HUMAN	Histone-binding protein RBBP7	2023-1-1-KB-noFAIMS-HC-8	178	211	202	HCT-15
EHALLAYTLGVK	12	2, 3	1	15		sp|P68104|EF1A1_HUMAN	P68104	EF1A1_HUMAN	Elongation factor 1-alpha 1	2023-1-1-KB-noFAIMS-HC-8	135	146		HCT-15
EHALLAYTLGVKQLIVGVNK	20	3	1	1		sp|P68104|EF1A1_HUMAN	P68104	EF1A1_HUMAN	Elongation factor 1-alpha 1	2023-1-1-KB-noFAIMS-HC-8	135	154		HCT-15
EHALTSGTIK	10	2	1	1		sp|Q15369|ELOC_HUMAN	Q15369	ELOC_HUMAN	Elongin-C	2023-1-1-KB-noFAIMS-HC-8	34	43		HCT-15
EHFGTVK	7	2	0.9879	1		sp|Q15631|TSN_HUMAN	Q15631	TSN_HUMAN	Translin	2023-1-1-KB-noFAIMS-HC-8	63	69		HCT-15
EHGLIFMETSAK	12	2	0.9994	1	7M(15.9949)	sp|P61019|RAB2A_HUMAN	P61019	RAB2A_HUMAN	Ras-related protein Rab-2A	2023-1-1-KB-noFAIMS-HC-8	140	151		HCT-15
EHHFGSSGMTLHER	14	3	0.9997	1		sp|Q9Y2W1|TR150_HUMAN	Q9Y2W1	TR150_HUMAN	Thyroid hormone receptor-associated protein 3	2023-1-1-KB-noFAIMS-HC-8	640	653		HCT-15
EHIMQMLQNPDWK	13	3	0.9991	1		sp|O00410|IPO5_HUMAN	O00410	IPO5_HUMAN	Importin-5	2023-1-1-KB-noFAIMS-HC-8	361	373		HCT-15
EHLGHESDNLLFVQITGK	18	3	0.8808	1		sp|Q6FI81|CPIN1_HUMAN	Q6FI81	CPIN1_HUMAN	Anamorsin	2023-1-1-KB-noFAIMS-HC-8	145	162		HCT-15
EHLLVSIPLLINHLQAESIVVHTYAAHALER	31	5	1	2		sp|P55060|XPO2_HUMAN	P55060	XPO2_HUMAN	Exportin-2	2023-1-1-KB-noFAIMS-HC-8	498	528		HCT-15
EHMGNVVEALIALTN	15	2	0.9432	1	3M(15.9949)	sp|Q9NX55|HYPK_HUMAN	Q9NX55	HYPK_HUMAN	Huntingtin-interacting protein K	2023-1-1-KB-noFAIMS-HC-8	115	129		HCT-15
EHMQPTHPIRLGLALNYSVFYYEIQNAPEQACHLAK	36	5, 6	1	2	32C(57.0214)	sp|P61981|1433G_HUMAN	P61981	1433G_HUMAN	14-3-3 protein gamma	2023-1-1-KB-noFAIMS-HC-8	163	198	194	HCT-15
EHNGHITGIDWAPK	14	3	1	1		sp|Q92747|ARC1A_HUMAN	Q92747	ARC1A_HUMAN	Actin-related protein 2/3 complex subunit 1A	2023-1-1-KB-noFAIMS-HC-8	50	63		HCT-15
EHPVVISK	8	2	0.9859	1		sp|P27708|PYR1_HUMAN	P27708	PYR1_HUMAN	CAD protein	2023-1-1-KB-noFAIMS-HC-8	1120	1127		HCT-15
EHPWEVMPDLYFYRDPEEIEKEEQAAAEK	29	4	1	1		sp|P08865|RSSA_HUMAN	P08865	RSSA_HUMAN	40S ribosomal protein SA	2023-1-1-KB-noFAIMS-HC-8	192	220		HCT-15
EHQLASASELPLGSRPAPQPPVPRPEHCEGAAAGLK	36	5	1	2	28C(57.0214)	sp|O60232|SSA27_HUMAN	O60232	SSA27_HUMAN	Sjoegren syndrome/scleroderma autoantigen 1	2023-1-1-KB-noFAIMS-HC-8	98	133	125	HCT-15
EHSLIKPYQGVGSSSMPLWDFQGSTMLTSQYVR	33	3	0.9962	1		sp|Q12907|LMAN2_HUMAN	Q12907	LMAN2_HUMAN	Vesicular integral-membrane protein VIP36	2023-1-1-KB-noFAIMS-HC-8	57	89		HCT-15
EHSNPNYDKTSAPITCELLNK	21	3	1	2	16C(57.0214)	sp|Q14204|DYHC1_HUMAN	Q14204	DYHC1_HUMAN	Cytoplasmic dynein 1 heavy chain 1	2023-1-1-KB-noFAIMS-HC-8	1984	2004	1999	HCT-15
EHTAYYIK	8	2	0.9997	2		sp|P31930|QCR1_HUMAN	P31930	QCR1_HUMAN	Cytochrome b-c1 complex subunit 1, mitochondrial	2023-1-1-KB-noFAIMS-HC-8	127	134		HCT-15
EHTLAWK	7	2	0.9993	1		sp|P22102|PUR2_HUMAN	P22102	PUR2_HUMAN	Trifunctional purine biosynthetic protein adenosine-3	2023-1-1-KB-noFAIMS-HC-8	14	20		HCT-15
EHTTSSSVSKKPR	13	3	0.9233	1		sp|Q9P013|CWC15_HUMAN	Q9P013	CWC15_HUMAN	Spliceosome-associated protein CWC15 homolog	2023-1-1-KB-noFAIMS-HC-8	82	94		HCT-15
EHVIEALRR	9	2	0.9984	1		sp|P27635|RL10_HUMAN	P27635	RL10_HUMAN	60S ribosomal protein L10	2023-1-1-KB-noFAIMS-HC-8	146	154		HCT-15
EHVLHCQFSAWYPFFR	16	4	1	1	6C(57.0214)	sp|O75794|CD123_HUMAN	O75794	CD123_HUMAN	Cell division cycle protein 123 homolog	2023-1-1-KB-noFAIMS-HC-8	4	19	9	HCT-15
EHYVDLK	7	2	0.9883	1		sp|P15531|NDKA_HUMAN	P15531	NDKA_HUMAN	Nucleoside diphosphate kinase A	2023-1-1-KB-noFAIMS-HC-8	50	56		HCT-15
EIADLGEALATAVIPQWQK	19	2	1	1		sp|P49588|SYAC_HUMAN	P49588	SYAC_HUMAN	Alanine--tRNA ligase, cytoplasmic	2023-1-1-KB-noFAIMS-HC-8	794	812		HCT-15
EIAEAYLGK	9	2	0.9902	2		sp|P11142|HSP7C_HUMAN	P11142	HSP7C_HUMAN	Heat shock cognate 71 kDa protein	2023-1-1-KB-noFAIMS-HC-8	129	137		HCT-15
EIAEAYLGYPVTNAVITVPAYFNDSQR	27	2	1	2		sp|P0DMV8|HS71A_HUMAN	P0DMV8	HS71A_HUMAN	Heat shock 70 kDa protein 1A	2023-1-1-KB-noFAIMS-HC-8	129	155		HCT-15
EIAENALGKHKER	13	3	1	1		sp|P31942|HNRH3_HUMAN	P31942	HNRH3_HUMAN	Heterogeneous nuclear ribonucleoprotein H3	2023-1-1-KB-noFAIMS-HC-8	68	80		HCT-15
EIAQDFK	7	2	0.3775	1		sp|P68431|H31_HUMAN	P68431	H31_HUMAN	Histone H3.1	2023-1-1-KB-noFAIMS-HC-8	74	80		HCT-15
EIAQDFKTDLR	11	2, 3	1	3		sp|P68431|H31_HUMAN	P68431	H31_HUMAN	Histone H3.1	2023-1-1-KB-noFAIMS-HC-8	74	84		HCT-15
EIAQDFKTDLRFQSAAIGALQEASEAYLVGLFEDTNLCAIHAK	43	4	1	1	38C(57.0214)	sp|P84243|H33_HUMAN	P84243	H33_HUMAN	Histone H3.3	2023-1-1-KB-noFAIMS-HC-8	74	116	111	HCT-15
EIAQDFKTDLRFQSSAVMALQEACEAYLVGLFEDTNLCAIHAK	43	4	1	1	18M(15.9949), 24C(57.0214), 38C(57.0214)	sp|P68431|H31_HUMAN	P68431	H31_HUMAN	Histone H3.1	2023-1-1-KB-noFAIMS-HC-8	74	116	97111	HCT-15
EIAQDFKTDLRFQSSAVMALQEASEAYLVGLFEDTNLCAIHAK	43	4, 5	1	7	18M(15.9949), 38C(57.0214)	sp|Q71DI3|H32_HUMAN	Q71DI3	H32_HUMAN	Histone H3.2	2023-1-1-KB-noFAIMS-HC-8	74	116	111	HCT-15
EIEELKQELIQAEIQNGVK	19	3	0.9989	1		sp|Q12904|AIMP1_HUMAN	Q12904	AIMP1_HUMAN	Aminoacyl tRNA synthase complex-interacting multifunctional protein 1	2023-1-1-KB-noFAIMS-HC-8	58	76		HCT-15
EIEELQSQAQALSQEGK	17	2	0.9995	2		sp|Q01082|SPTB2_HUMAN	Q01082	SPTB2_HUMAN	Spectrin beta chain, non-erythrocytic 1	2023-1-1-KB-noFAIMS-HC-8	1435	1451		HCT-15
EIEGEEIEIVLAKPPDKK	18	3, 4	1	2		sp|O43390|HNRPR_HUMAN	O43390	HNRPR_HUMAN	Heterogeneous nuclear ribonucleoprotein R	2023-1-1-KB-noFAIMS-HC-8	398	415		HCT-15
EIEIDIEPTDKVER	14	2	0.9923	1		sp|Q15843|NEDD8_HUMAN	Q15843	NEDD8_HUMAN	NEDD8	2023-1-1-KB-noFAIMS-HC-8	12	25		HCT-15
EIENQKTDAASKPFAEVR	18	3	0.9998	1		sp|Q13427|PPIG_HUMAN	Q13427	PPIG_HUMAN	Peptidyl-prolyl cis-trans isomerase G	2023-1-1-KB-noFAIMS-HC-8	153	170		HCT-15
EIFDSRGNPTVEVDLFTSK	19	2, 3	1	4		sp|P06733|ENOA_HUMAN	P06733	ENOA_HUMAN	Alpha-enolase	2023-1-1-KB-noFAIMS-HC-8	10	28		HCT-15
EIFDSRGNPTVEVDLFTSKGLFR	23	3, 4	1	3		sp|P06733|ENOA_HUMAN	P06733	ENOA_HUMAN	Alpha-enolase	2023-1-1-KB-noFAIMS-HC-8	10	32		HCT-15
EIFGLYGQTTGK	12	2	1	1		sp|Q9NR31|SAR1A_HUMAN	Q9NR31	SAR1A_HUMAN	GTP-binding protein SAR1a	2023-1-1-KB-noFAIMS-HC-8	149	160		HCT-15
EIFGMSIQEFDRLPLWR	17	3	1	1		sp|O14639|ABLM1_HUMAN	O14639	ABLM1_HUMAN	Actin-binding LIM protein 1	2023-1-1-KB-noFAIMS-HC-8	751	767		HCT-15
EIFLRELISNASDALDKIR	19	3	1	1		sp|P08238|HS90B_HUMAN	P08238	HS90B_HUMAN	Heat shock protein HSP 90-beta	2023-1-1-KB-noFAIMS-HC-8	37	55		HCT-15
EIFLSQPILLELEAPLK	17	2	0.9996	1		sp|P62136|PP1A_HUMAN	P62136	PP1A_HUMAN	Serine/threonine-protein phosphatase PP1-alpha catalytic subunit	2023-1-1-KB-noFAIMS-HC-8	44	60		HCT-15
EIFNFVLK	8	2	0.9817	1		sp|P78527|PRKDC_HUMAN	P78527	PRKDC_HUMAN	DNA-dependent protein kinase catalytic subunit	2023-1-1-KB-noFAIMS-HC-8	247	254		HCT-15
EIGGDVQKHAEMVHTGLKLER	21	5	0.6835	1		sp|Q01518|CAP1_HUMAN	Q01518	CAP1_HUMAN	Adenylyl cyclase-associated protein 1	2023-1-1-KB-noFAIMS-HC-8	64	84		HCT-15
EIGLWFHPEELVDYTSCAQNWIYE	24	2	1	2	17C(57.0214)	sp|P15531|NDKA_HUMAN	P15531	NDKA_HUMAN	Nucleoside diphosphate kinase A	2023-1-1-KB-noFAIMS-HC-8	129	152	145	HCT-15
EIGNIISDAMKK	12	2, 3	1	8	10M(15.9949)	sp|P10809|CH60_HUMAN	P10809	CH60_HUMAN	60 kDa heat shock protein, mitochondrial	2023-1-1-KB-noFAIMS-HC-8	181	192		HCT-15
EIGTHKPLPGITVGDIGPK	19	3	0.9998	1		sp|Q15067|ACOX1_HUMAN	Q15067	ACOX1_HUMAN	Peroxisomal acyl-coenzyme A oxidase 1	2023-1-1-KB-noFAIMS-HC-8	211	229		HCT-15
EIGWTDVGGWTGQGGSILGTKR	22	3	1	1		sp|Q01813|PFKAP_HUMAN	Q01813	PFKAP_HUMAN	ATP-dependent 6-phosphofructokinase, platelet type	2023-1-1-KB-noFAIMS-HC-8	460	481		HCT-15
EIHKPGYLANDR	12	3	0.9994	1		sp|P35241|RADI_HUMAN	P35241	RADI_HUMAN	Radixin	2023-1-1-KB-noFAIMS-HC-8	140	151		HCT-15
EIHLAFLPYEAQVFSLDAPHSTYNLYCPFR	30	4	1	1	27C(57.0214)	sp|Q15833|STXB2_HUMAN	Q15833	STXB2_HUMAN	Syntaxin-binding protein 2	2023-1-1-KB-noFAIMS-HC-8	132	161	158	HCT-15
EIIDTNGAGDAFVGGFLSQLVSDKPLTECIR	31	3	1	2	29C(57.0214)	sp|P55263|ADK_HUMAN	P55263	ADK_HUMAN	Adenosine kinase	2023-1-1-KB-noFAIMS-HC-8	308	338	336	HCT-15
EIIQDVTLHDLDVANARPQGGQDILSMMGQLMKPK	35	4, 5	1	2		sp|Q9Y265|RUVB1_HUMAN	Q9Y265	RUVB1_HUMAN	RuvB-like 1	2023-1-1-KB-noFAIMS-HC-8	233	267		HCT-15
EIISFGSGYGGNSLLGK	17	2	1	1		sp|Q16822|PCKGM_HUMAN	Q16822	PCKGM_HUMAN	Phosphoenolpyruvate carboxykinase [GTP], mitochondrial	2023-1-1-KB-noFAIMS-HC-8	245	261		HCT-15
EIISFGSGYGGNSLLGKK	18	2, 3	1	4		sp|Q16822|PCKGM_HUMAN	Q16822	PCKGM_HUMAN	Phosphoenolpyruvate carboxykinase [GTP], mitochondrial	2023-1-1-KB-noFAIMS-HC-8	245	262		HCT-15
EIKNYIQGINLVQAK	15	3	0.2318	1		sp|P52815|RM12_HUMAN	P52815	RM12_HUMAN	39S ribosomal protein L12, mitochondrial	2023-1-1-KB-noFAIMS-HC-8	148	162		HCT-15
EILGTAQSVGCNVDGR	16	2	1	2	11C(57.0214)	sp|P30050|RL12_HUMAN	P30050	RL12_HUMAN	60S ribosomal protein L12	2023-1-1-KB-noFAIMS-HC-8	131	146	141	HCT-15
EILIPVFK	8	2	0.999	1		sp|P53396|ACLY_HUMAN	P53396	ACLY_HUMAN	ATP-citrate synthase	2023-1-1-KB-noFAIMS-HC-8	547	554		HCT-15
EILLEMIHSIQNSQDMR	17	3	0.9904	1		sp|O95816|BAG2_HUMAN	O95816	BAG2_HUMAN	BAG family molecular chaperone regulator 2	2023-1-1-KB-noFAIMS-HC-8	54	70		HCT-15
EILTLLQGVHQGAGFQDIPKR	21	3, 4	1	2		sp|Q15631|TSN_HUMAN	Q15631	TSN_HUMAN	Translin	2023-1-1-KB-noFAIMS-HC-8	37	57		HCT-15
EILVGDVGQTVDDPYATFVK	20	2	1	2		sp|P23528|COF1_HUMAN	P23528	COF1_HUMAN	Cofilin-1	2023-1-1-KB-noFAIMS-HC-8	54	73		HCT-15
EILWRPK	7	2	0.9965	1		sp|P08243|ASNS_HUMAN	P08243	ASNS_HUMAN	Asparagine synthetase [glutamine-hydrolyzing]	2023-1-1-KB-noFAIMS-HC-8	461	467		HCT-15
EIMLAAKK	8	2	0.992	2		sp|P10606|COX5B_HUMAN	P10606	COX5B_HUMAN	Cytochrome c oxidase subunit 5B, mitochondrial	2023-1-1-KB-noFAIMS-HC-8	50	57		HCT-15
EINDCIGGTVLNISK	15	2	1	2	5C(57.0214)	sp|O76021|RL1D1_HUMAN	O76021	RL1D1_HUMAN	Ribosomal L1 domain-containing protein 1	2023-1-1-KB-noFAIMS-HC-8	193	207	197	HCT-15
EIPASQLSHVSESVNNSIFHQIAEQLQQQNLEHLR	35	4	1	2		sp|Q9UPN6|SCAF8_HUMAN	Q9UPN6	SCAF8_HUMAN	Protein SCAF8	2023-1-1-KB-noFAIMS-HC-8	282	316		HCT-15
EIPSATQSPISK	12	2	0.9987	2		sp|Q9BQG0|MBB1A_HUMAN	Q9BQG0	MBB1A_HUMAN	Myb-binding protein 1A	2023-1-1-KB-noFAIMS-HC-8	1156	1167		HCT-15
EIPSATQSPISKK	13	2	1	1		sp|Q9BQG0|MBB1A_HUMAN	Q9BQG0	MBB1A_HUMAN	Myb-binding protein 1A	2023-1-1-KB-noFAIMS-HC-8	1156	1168		HCT-15
EIPSHVLSK	9	2	0.9419	1		sp|Q15369|ELOC_HUMAN	Q15369	ELOC_HUMAN	Elongin-C	2023-1-1-KB-noFAIMS-HC-8	64	72		HCT-15
EIPTAALVLGVNVTDHDLTFGSLTEALQNNVTPYVVSLQAK	41	3	1	1		sp|Q9UBD5|ORC3_HUMAN	Q9UBD5	ORC3_HUMAN	Origin recognition complex subunit 3	2023-1-1-KB-noFAIMS-HC-8	99	139		HCT-15
EIPYTFEDRINFAVFPSLQGGPHNHAIAAVAVALK	35	5	1	1		sp|P34897|GLYM_HUMAN	P34897	GLYM_HUMAN	Serine hydroxymethyltransferase, mitochondrial	2023-1-1-KB-noFAIMS-HC-8	306	340		HCT-15
EIQTAVR	7	2	0.5984	1		sp|O60814|H2B1K_HUMAN	O60814	H2B1K_HUMAN	Histone H2B type 1-K	2023-1-1-KB-noFAIMS-HC-8	94	100		HCT-15
EIQTAVRLLLPGELAK	16	2, 3	1	3		sp|O60814|H2B1K_HUMAN	O60814	H2B1K_HUMAN	Histone H2B type 1-K	2023-1-1-KB-noFAIMS-HC-8	94	109		HCT-15
EIQTAVRLLLPGELAKHAVSEGTK	24	3, 4, 5	1	3		sp|O60814|H2B1K_HUMAN	O60814	H2B1K_HUMAN	Histone H2B type 1-K	2023-1-1-KB-noFAIMS-HC-8	94	117		HCT-15
EIQVQHPAAK	10	2	1	1		sp|P49368|TCPG_HUMAN	P49368	TCPG_HUMAN	T-complex protein 1 subunit gamma	2023-1-1-KB-noFAIMS-HC-8	69	78		HCT-15
EIRPTYAGSK	10	2	0.9981	1		sp|O14519|CDKA1_HUMAN	O14519	CDKA1_HUMAN	Cyclin-dependent kinase 2-associated protein 1	2023-1-1-KB-noFAIMS-HC-8	76	85		HCT-15
EISGLWNELDSLK	13	2	0.9556	1		sp|Q86UP2|KTN1_HUMAN	Q86UP2	KTN1_HUMAN	Kinectin	2023-1-1-KB-noFAIMS-HC-8	1007	1019		HCT-15
EISHVLNFLIR	11	2, 3	0.9983	2		sp|Q8TED0|UTP15_HUMAN	Q8TED0	UTP15_HUMAN	U3 small nucleolar RNA-associated protein 15 homolog	2023-1-1-KB-noFAIMS-HC-8	417	427		HCT-15
EISKLRPSPER	11	2	0.289	1		sp|Q5T2R2|DPS1_HUMAN	Q5T2R2	DPS1_HUMAN	Decaprenyl-diphosphate synthase subunit 1	2023-1-1-KB-noFAIMS-HC-8	390	400		HCT-15
EISLWFKPEELVDYK	15	2, 3	1	3		sp|P22392|NDKB_HUMAN	P22392	NDKB_HUMAN	Nucleoside diphosphate kinase B	2023-1-1-KB-noFAIMS-HC-8	129	143		HCT-15
EISLWFKPEELVDYKSCAHDWVYE	24	3	1	1	17C(57.0214)	sp|P22392|NDKB_HUMAN	P22392	NDKB_HUMAN	Nucleoside diphosphate kinase B	2023-1-1-KB-noFAIMS-HC-8	129	152	145	HCT-15
EISNLNQLIEEFKK	14	3	0.9991	1		sp|Q14789|GOGB1_HUMAN	Q14789	GOGB1_HUMAN	Golgin subfamily B member 1	2023-1-1-KB-noFAIMS-HC-8	717	730		HCT-15
EISYLKK	7	2	0.9897	1		sp|P09874|PARP1_HUMAN	P09874	PARP1_HUMAN	Poly [ADP-ribose] polymerase 1	2023-1-1-KB-noFAIMS-HC-8	341	347		HCT-15
EITALAPSTMK	11	2	1	7	10M(15.9949)	sp|P60709|ACTB_HUMAN	P60709	ACTB_HUMAN	Actin, cytoplasmic 1	2023-1-1-KB-noFAIMS-HC-8	316	326		HCT-15
EITALAPSTMKIK	13	2, 3	1	11	10M(15.9949)	sp|P60709|ACTB_HUMAN	P60709	ACTB_HUMAN	Actin, cytoplasmic 1	2023-1-1-KB-noFAIMS-HC-8	316	328		HCT-15
EITIHTKLPAK	11	3	0.9841	1		sp|O00592|PODXL_HUMAN	O00592	PODXL_HUMAN	Podocalyxin	2023-1-1-KB-noFAIMS-HC-8	412	422		HCT-15
EITIHTKLPAKDVYER	16	3, 4	0.6589	2		sp|O00592|PODXL_HUMAN	O00592	PODXL_HUMAN	Podocalyxin	2023-1-1-KB-noFAIMS-HC-8	412	427		HCT-15
EITKPLRPLGK	11	3	0.991	1		sp|Q04637|IF4G1_HUMAN	Q04637	IF4G1_HUMAN	Eukaryotic translation initiation factor 4 gamma 1	2023-1-1-KB-noFAIMS-HC-8	1361	1371		HCT-15
EITSLKEHFGAR	12	3	0.991	1		sp|P30622|CLIP1_HUMAN	P30622	CLIP1_HUMAN	CAP-Gly domain-containing linker protein 1	2023-1-1-KB-noFAIMS-HC-8	569	580		HCT-15
EIVDSYLPVILDIIK	15	2	1	1		sp|P07602|SAP_HUMAN	P07602	SAP_HUMAN	Prosaposin	2023-1-1-KB-noFAIMS-HC-8	108	122		HCT-15
EIVHIQAGQCGNQIGAK	17	2, 3	1	6	10C(57.0214)	sp|P07437|TBB5_HUMAN	P07437	TBB5_HUMAN	Tubulin beta chain	2023-1-1-KB-noFAIMS-HC-8	3	19	12	HCT-15
EIVHIQAGQCGNQIGTK	17	2, 3	1	2	10C(57.0214)	sp|Q9BUF5|TBB6_HUMAN	Q9BUF5	TBB6_HUMAN	Tubulin beta-6 chain	2023-1-1-KB-noFAIMS-HC-8	3	19	12	HCT-15
EIVHIQIGQCGNQIGAK	17	2	1	3	10C(57.0214)	sp|Q9H4B7|TBB1_HUMAN	Q9H4B7	TBB1_HUMAN	Tubulin beta-1 chain	2023-1-1-KB-noFAIMS-HC-8	3	19	12	HCT-15
EIVKKHSQFIGYPITLFVEK	20	4	0.9926	1		sp|P07900|HS90A_HUMAN	P07900	HS90A_HUMAN	Heat shock protein HSP 90-alpha	2023-1-1-KB-noFAIMS-HC-8	205	224		HCT-15
EIVSGWLEMLMVYPR	15	2	0.9998	1		sp|Q6WCQ1|MPRIP_HUMAN	Q6WCQ1	MPRIP_HUMAN	Myosin phosphatase Rho-interacting protein	2023-1-1-KB-noFAIMS-HC-8	136	150		HCT-15
EIWDMFGVFFANHPDLRR	18	4	0.9888	1		sp|O75489|NDUS3_HUMAN	O75489	NDUS3_HUMAN	NADH dehydrogenase [ubiquinone] iron-sulfur protein 3, mitochondrial	2023-1-1-KB-noFAIMS-HC-8	169	186		HCT-15
EIYPYVIQELRPTLNELGISTPEELGLDKV	30	3	1	2		sp|P20674|COX5A_HUMAN	P20674	COX5A_HUMAN	Cytochrome c oxidase subunit 5A, mitochondrial	2023-1-1-KB-noFAIMS-HC-8	121	150		HCT-15
EKAANSLEAFIFETQDK	17	3	0.9909	1		sp|Q9Y4L1|HYOU1_HUMAN	Q9Y4L1	HYOU1_HUMAN	Hypoxia up-regulated protein 1	2023-1-1-KB-noFAIMS-HC-8	737	753		HCT-15
EKANGTTVHVGIHPSK	16	3	1	1		sp|P61254|RL26_HUMAN	P61254	RL26_HUMAN	60S ribosomal protein L26	2023-1-1-KB-noFAIMS-HC-8	88	103		HCT-15
EKANGTTVHVGIHPSKVVITR	21	4	0.8514	1		sp|P61254|RL26_HUMAN	P61254	RL26_HUMAN	60S ribosomal protein L26	2023-1-1-KB-noFAIMS-HC-8	88	108		HCT-15
EKAPSIIFIDELDAIGTK	18	3	1	2		sp|P17980|PRS6A_HUMAN	P17980	PRS6A_HUMAN	26S proteasome regulatory subunit 6A	2023-1-1-KB-noFAIMS-HC-8	277	294		HCT-15
EKASLPGVK	9	2	0.9525	1		sp|P24534|EF1B_HUMAN	P24534	EF1B_HUMAN	Elongation factor 1-beta	2023-1-1-KB-noFAIMS-HC-8	65	73		HCT-15
EKDNIDITLQWLIQHSK	17	3	1	1		sp|Q9NVJ2|ARL8B_HUMAN	Q9NVJ2	ARL8B_HUMAN	ADP-ribosylation factor-like protein 8B	2023-1-1-KB-noFAIMS-HC-8	166	182		HCT-15
EKEDDVPQFTSAGENFDKLLAGK	23	3	1	2		sp|P28838|AMPL_HUMAN	P28838	AMPL_HUMAN	Cytosol aminopeptidase	2023-1-1-KB-noFAIMS-HC-8	44	66		HCT-15
EKEEFAVPENSSVQQFK	17	3	1	1		sp|Q9UMX0|UBQL1_HUMAN	Q9UMX0	UBQL1_HUMAN	Ubiquilin-1	2023-1-1-KB-noFAIMS-HC-8	46	62		HCT-15
EKEELMLR	8	2	0.6271	1		sp|P15311|EZRI_HUMAN	P15311	EZRI_HUMAN	Ezrin	2023-1-1-KB-noFAIMS-HC-8	343	350		HCT-15
EKEKPSYDTETDPSEGLMNVLK	22	3	1	2		sp|Q9HB71|CYBP_HUMAN	Q9HB71	CYBP_HUMAN	Calcyclin-binding protein	2023-1-1-KB-noFAIMS-HC-8	175	196		HCT-15
EKENGFSSPPQIK	13	2	0.9896	1		sp|P11387|TOP1_HUMAN	P11387	TOP1_HUMAN	DNA topoisomerase 1	2023-1-1-KB-noFAIMS-HC-8	105	117		HCT-15
EKEPIVGSTDYGKDEDSAEALLK	23	3	1	1		sp|Q13813|SPTN1_HUMAN	Q13813	SPTN1_HUMAN	Spectrin alpha chain, non-erythrocytic 1	2023-1-1-KB-noFAIMS-HC-8	908	930		HCT-15
EKFEEMIQQIK	11	2	1	3	6M(15.9949)	sp|P48643|TCPE_HUMAN	P48643	TCPE_HUMAN	T-complex protein 1 subunit epsilon	2023-1-1-KB-noFAIMS-HC-8	283	293		HCT-15
EKFGAVFLWDSGSSVGEITGHNK	23	3	1	2		sp|O75083|WDR1_HUMAN	O75083	WDR1_HUMAN	WD repeat-containing protein 1	2023-1-1-KB-noFAIMS-HC-8	125	147		HCT-15
EKFPEADPYEIIESFNVVAK	20	3	0.9998	1		sp|Q8TCS8|PNPT1_HUMAN	Q8TCS8	PNPT1_HUMAN	Polyribonucleotide nucleotidyltransferase 1, mitochondrial	2023-1-1-KB-noFAIMS-HC-8	326	345		HCT-15
EKGETLLSPLVMCGPHGLK	19	3	1	1	13C(57.0214)	sp|Q07157|ZO1_HUMAN	Q07157	ZO1_HUMAN	Tight junction protein ZO-1	2023-1-1-KB-noFAIMS-HC-8	1688	1706	1700	HCT-15
EKGSSASLVLK	11	2	0.998	1		sp|Q00325|MPCP_HUMAN	Q00325	MPCP_HUMAN	Phosphate carrier protein, mitochondrial	2023-1-1-KB-noFAIMS-HC-8	294	304		HCT-15
EKGTWVQLK	9	2	0.9631	2		sp|P46778|RL21_HUMAN	P46778	RL21_HUMAN	60S ribosomal protein L21	2023-1-1-KB-noFAIMS-HC-8	121	129		HCT-15
EKHAHSILQFQFAEVK	16	3	0.9998	1		sp|Q32MZ4|LRRF1_HUMAN	Q32MZ4	LRRF1_HUMAN	Leucine-rich repeat flightless-interacting protein 1	2023-1-1-KB-noFAIMS-HC-8	223	238		HCT-15
EKKLYANMFER	11	3	0.9994	1		sp|Q02790|FKBP4_HUMAN	Q02790	FKBP4_HUMAN	Peptidyl-prolyl cis-trans isomerase FKBP4	2023-1-1-KB-noFAIMS-HC-8	407	417		HCT-15
EKKVVYENAYGQFIGPHR	18	4	0.4677	1		sp|Q16881|TRXR1_HUMAN	Q16881	TRXR1_HUMAN	Thioredoxin reductase 1, cytoplasmic	2023-1-1-KB-noFAIMS-HC-8	272	289		HCT-15
EKLAPVPFFSLLQYE	15	2	0.9996	1		sp|P07741|APT_HUMAN	P07741	APT_HUMAN	Adenine phosphoribosyltransferase	2023-1-1-KB-noFAIMS-HC-8	166	180		HCT-15
EKLCFLDKVEPHATIAEIK	19	4	1	1	4C(57.0214)	sp|Q9NZ01|TECR_HUMAN	Q9NZ01	TECR_HUMAN	Very-long-chain enoyl-CoA reductase	2023-1-1-KB-noFAIMS-HC-8	15	33	18	HCT-15
EKLCYVALDFEQEMATAASSSSLEK	25	2, 3	1	4	14M(15.9949), 4C(57.0214)	sp|P60709|ACTB_HUMAN	P60709	ACTB_HUMAN	Actin, cytoplasmic 1	2023-1-1-KB-noFAIMS-HC-8	214	238	217	HCT-15
EKLDGLYECILCACCSTSCPSYWWNGDKYLGPAVLMQAYR	40	4	1	1	12C(57.0214), 14C(57.0214), 15C(57.0214), 19C(57.0214), 9C(57.0214)	sp|P21912|SDHB_HUMAN	P21912	SDHB_HUMAN	Succinate dehydrogenase [ubiquinone] iron-sulfur subunit, mitochondrial	2023-1-1-KB-noFAIMS-HC-8	178	217	186189191192196	HCT-15
EKLDSVIEFSIPDSLLIR	18	3	1	1		sp|P54819|KAD2_HUMAN	P54819	KAD2_HUMAN	Adenylate kinase 2, mitochondrial	2023-1-1-KB-noFAIMS-HC-8	120	137		HCT-15
EKLEATINELV	11	2	0.9973	2		sp|P10599|THIO_HUMAN	P10599	THIO_HUMAN	Thioredoxin	2023-1-1-KB-noFAIMS-HC-8	95	105		HCT-15
EKLEAYQHLFYLLQTNPTYLAK	22	3	0.9984	1		sp|P46940|IQGA1_HUMAN	P46940	IQGA1_HUMAN	Ras GTPase-activating-like protein IQGAP1	2023-1-1-KB-noFAIMS-HC-8	967	988		HCT-15
EKLIAPVAEEEATVPNNK	18	3	1	1		sp|P07195|LDHB_HUMAN	P07195	LDHB_HUMAN	L-lactate dehydrogenase B chain	2023-1-1-KB-noFAIMS-HC-8	6	23		HCT-15
EKLIFPYVELDLHSYDLGIENR	22	3, 4	1	2		sp|O75874|IDHC_HUMAN	O75874	IDHC_HUMAN	Isocitrate dehydrogenase [NADP] cytoplasmic	2023-1-1-KB-noFAIMS-HC-8	28	49		HCT-15
EKLPANQYTWSSR	13	2	0.9861	1		sp|P29144|TPP2_HUMAN	P29144	TPP2_HUMAN	Tripeptidyl-peptidase 2	2023-1-1-KB-noFAIMS-HC-8	400	412		HCT-15
EKLTELMFEHYNIPAFFLCK	20	3	1	2	19C(57.0214)	sp|O96019|ACL6A_HUMAN	O96019	ACL6A_HUMAN	Actin-like protein 6A	2023-1-1-KB-noFAIMS-HC-8	134	153	152	HCT-15
EKNLDDLTLLK	11	2	0.9996	1		sp|Q4VC31|CCD58_HUMAN	Q4VC31	CCD58_HUMAN	Coiled-coil domain-containing protein 58	2023-1-1-KB-noFAIMS-HC-8	90	100		HCT-15
EKPLALYVFSHNHK	14	3	1	1		sp|P51648|AL3A2_HUMAN	P51648	AL3A2_HUMAN	Fatty aldehyde dehydrogenase	2023-1-1-KB-noFAIMS-HC-8	356	369		HCT-15
EKPPITVVGDVGGR	14	2	1	1		sp|O60256|KPRB_HUMAN	O60256	KPRB_HUMAN	Phosphoribosyl pyrophosphate synthase-associated protein 2	2023-1-1-KB-noFAIMS-HC-8	250	263		HCT-15
EKPQANVPSALPSLPAGSGLKR	22	3	1	1		sp|Q9UEE9|CFDP1_HUMAN	Q9UEE9	CFDP1_HUMAN	Craniofacial development protein 1	2023-1-1-KB-noFAIMS-HC-8	199	220		HCT-15
EKPQTLPSAVKGDEK	15	3	0.9996	2		sp|Q12972|PP1R8_HUMAN	Q12972	PP1R8_HUMAN	Nuclear inhibitor of protein phosphatase 1	2023-1-1-KB-noFAIMS-HC-8	128	142		HCT-15
EKPSYDTETDPSEGLMNVLK	20	3	0.8592	1		sp|Q9HB71|CYBP_HUMAN	Q9HB71	CYBP_HUMAN	Calcyclin-binding protein	2023-1-1-KB-noFAIMS-HC-8	177	196		HCT-15
EKPSYDTETDPSEGLMNVLKK	21	3, 4	1	4		sp|Q9HB71|CYBP_HUMAN	Q9HB71	CYBP_HUMAN	Calcyclin-binding protein	2023-1-1-KB-noFAIMS-HC-8	177	197		HCT-15
EKPYFPIPEEYTFIQNVPLEDR	22	2	1	3		sp|Q00839|HNRPU_HUMAN	Q00839	HNRPU_HUMAN	Heterogeneous nuclear ribonucleoprotein U	2023-1-1-KB-noFAIMS-HC-8	463	484		HCT-15
EKQDTFALASQQK	13	2, 3	1	2		sp|P09110|THIK_HUMAN	P09110	THIK_HUMAN	3-ketoacyl-CoA thiolase, peroxisomal	2023-1-1-KB-noFAIMS-HC-8	197	209		HCT-15
EKQPMVPESLADYITAAYVEMR	22	3	0.9516	1		sp|P33993|MCM7_HUMAN	P33993	MCM7_HUMAN	DNA replication licensing factor MCM7	2023-1-1-KB-noFAIMS-HC-8	568	589		HCT-15
EKSPSLGKK	9	2	0.9734	1		sp|O76021|RL1D1_HUMAN	O76021	RL1D1_HUMAN	Ribosomal L1 domain-containing protein 1	2023-1-1-KB-noFAIMS-HC-8	441	449		HCT-15
EKTQNFLIQK	10	2	0.3324	1		sp|O95999|BCL10_HUMAN	O95999	BCL10_HUMAN	B-cell lymphoma/leukemia 10	2023-1-1-KB-noFAIMS-HC-8	89	98		HCT-15
EKVDLVLLGK	10	2	0.9809	1		sp|P38117|ETFB_HUMAN	P38117	ETFB_HUMAN	Electron transfer flavoprotein subunit beta	2023-1-1-KB-noFAIMS-HC-8	115	124		HCT-15
EKVETELQGVCDTVLGLLDSHLIK	24	3, 4	1	3	11C(57.0214)	sp|P31947|1433S_HUMAN	P31947	1433S_HUMAN	14-3-3 protein sigma	2023-1-1-KB-noFAIMS-HC-8	86	109	96	HCT-15
EKVETELQGVCDTVLGLLDSHLIKEAGDAESR	32	4, 5	1	3	11C(57.0214)	sp|P31947|1433S_HUMAN	P31947	1433S_HUMAN	14-3-3 protein sigma	2023-1-1-KB-noFAIMS-HC-8	86	117	96	HCT-15
EKVLATVTKPVGGDK	15	2, 3	1	2		sp|Q02878|RL6_HUMAN	Q02878	RL6_HUMAN	60S ribosomal protein L6	2023-1-1-KB-noFAIMS-HC-8	86	100		HCT-15
EKVLQTLGVLLTTCR	15	3	1	1	14C(57.0214)	sp|Q9H173|SIL1_HUMAN	Q9H173	SIL1_HUMAN	Nucleotide exchange factor SIL1	2023-1-1-KB-noFAIMS-HC-8	395	409	408	HCT-15
EKVSTAVLSITAK	13	2	1	1		sp|Q99460|PSMD1_HUMAN	Q99460	PSMD1_HUMAN	26S proteasome non-ATPase regulatory subunit 1	2023-1-1-KB-noFAIMS-HC-8	826	838		HCT-15
EKVWVSDK	8	2	0.8732	1		sp|Q9NQW7|XPP1_HUMAN	Q9NQW7	XPP1_HUMAN	Xaa-Pro aminopeptidase 1	2023-1-1-KB-noFAIMS-HC-8	286	293		HCT-15
EKYCTFNDDIQGTAAVALAGLLAAQK	26	3	1	1	4C(57.0214)	sp|P23368|MAOM_HUMAN	P23368	MAOM_HUMAN	NAD-dependent malic enzyme, mitochondrial	2023-1-1-KB-noFAIMS-HC-8	271	296	274	HCT-15
EKYEKDIAAYR	11	3	0.986	1		sp|P09429|HMGB1_HUMAN	P09429	HMGB1_HUMAN	High mobility group protein B1	2023-1-1-KB-noFAIMS-HC-8	153	163		HCT-15
EKYGIVDYMIEQSGPPSKEILTLK	24	3	1	1		sp|P13667|PDIA4_HUMAN	P13667	PDIA4_HUMAN	Protein disulfide-isomerase A4	2023-1-1-KB-noFAIMS-HC-8	271	294		HCT-15
EKYGKDATNVGDEGGFAPNILENK	24	3, 4	1	3		sp|P06733|ENOA_HUMAN	P06733	ENOA_HUMAN	Alpha-enolase	2023-1-1-KB-noFAIMS-HC-8	198	221		HCT-15
EKYLTVQNTVR	11	2	0.9217	1		sp|Q9Y305|ACOT9_HUMAN	Q9Y305	ACOT9_HUMAN	Acyl-coenzyme A thioesterase 9, mitochondrial	2023-1-1-KB-noFAIMS-HC-8	102	112		HCT-15
EKYVQELAAVR	11	2	0.4571	1		sp|Q14980|NUMA1_HUMAN	Q14980	NUMA1_HUMAN	Nuclear mitotic apparatus protein 1	2023-1-1-KB-noFAIMS-HC-8	1474	1484		HCT-15
ELAAEMAAAFLNENLPESIFGAPK	24	2	1	3	6M(15.9949)	sp|Q15393|SF3B3_HUMAN	Q15393	SF3B3_HUMAN	Splicing factor 3B subunit 3	2023-1-1-KB-noFAIMS-HC-8	833	856		HCT-15
ELAEQLGLSTGEKEKLPGELEPVQATQNK	29	3, 4	0.9996	2		sp|O75821|EIF3G_HUMAN	O75821	EIF3G_HUMAN	Eukaryotic translation initiation factor 3 subunit G	2023-1-1-KB-noFAIMS-HC-8	181	209		HCT-15
ELAEQTLNNIK	11	2	0.9998	1		sp|Q92499|DDX1_HUMAN	Q92499	DDX1_HUMAN	ATP-dependent RNA helicase DDX1	2023-1-1-KB-noFAIMS-HC-8	297	307		HCT-15
ELAFQISK	8	2	0.6343	1		sp|Q13838|DX39B_HUMAN	Q13838	DX39B_HUMAN	Spliceosome RNA helicase DDX39B	2023-1-1-KB-noFAIMS-HC-8	124	131		HCT-15
ELAFQISKEYER	12	2, 3	1	2		sp|Q13838|DX39B_HUMAN	Q13838	DX39B_HUMAN	Spliceosome RNA helicase DDX39B	2023-1-1-KB-noFAIMS-HC-8	124	135		HCT-15
ELAGHTGYLSCCR	13	2, 3	1	2	11C(57.0214), 12C(57.0214)	sp|P62873|GBB1_HUMAN	P62873	GBB1_HUMAN	Guanine nucleotide-binding protein G(I)/G(S)/G(T) subunit beta-1	2023-1-1-KB-noFAIMS-HC-8	138	150	148149	HCT-15
ELAILLGMLDPAEKDEK	17	2, 3	1	2		sp|P30041|PRDX6_HUMAN	P30041	PRDX6_HUMAN	Peroxiredoxin-6	2023-1-1-KB-noFAIMS-HC-8	109	125		HCT-15
ELALVKR	7	2	0.9968	1		sp|P20645|MPRD_HUMAN	P20645	MPRD_HUMAN	Cation-dependent mannose-6-phosphate receptor	2023-1-1-KB-noFAIMS-HC-8	45	51		HCT-15
ELAPAVSVLQLFCSSPK	17	2	1	1	13C(57.0214)	sp|Q9Y678|COPG1_HUMAN	Q9Y678	COPG1_HUMAN	Coatomer subunit gamma-1	2023-1-1-KB-noFAIMS-HC-8	284	300	296	HCT-15
ELAPAVSVLQLFCSSPKPALR	21	3	0.9993	1	13C(57.0214)	sp|Q9UBF2|COPG2_HUMAN	Q9UBF2	COPG2_HUMAN	Coatomer subunit gamma-2	2023-1-1-KB-noFAIMS-HC-8	284	304	296	HCT-15
ELAQQIQKVVMALGDYMGASCHACIGGTNVR	31	3, 4	1	3	21C(57.0214), 24C(57.0214)	sp|P60842|IF4A1_HUMAN	P60842	IF4A1_HUMAN	Eukaryotic initiation factor 4A-I	2023-1-1-KB-noFAIMS-HC-8	111	141	131134	HCT-15
ELAQQVQQVADDYGK	15	2	1	1		sp|Q92841|DDX17_HUMAN	Q92841	DDX17_HUMAN	Probable ATP-dependent RNA helicase DDX17	2023-1-1-KB-noFAIMS-HC-8	255	269		HCT-15
ELASALKSALSGHLETVILGLLK	23	3	1	1		sp|P07355|ANXA2_HUMAN	P07355	ANXA2_HUMAN	Annexin A2	2023-1-1-KB-noFAIMS-HC-8	82	104		HCT-15
ELASALKSALSGHLETVILGLLKTPAQYDASELK	34	4, 5	1	2		sp|P07355|ANXA2_HUMAN	P07355	ANXA2_HUMAN	Annexin A2	2023-1-1-KB-noFAIMS-HC-8	82	115		HCT-15
ELASQPDVDGFLVGGASLKPEFVDIINAK	29	2, 3	1	7		sp|P60174|TPIS_HUMAN	P60174	TPIS_HUMAN	Triosephosphate isomerase	2023-1-1-KB-noFAIMS-HC-8	257	285		HCT-15
ELASQPDVDGFLVGGASLKPEFVDIINAKQ	30	2, 3	1	6		sp|P60174|TPIS_HUMAN	P60174	TPIS_HUMAN	Triosephosphate isomerase	2023-1-1-KB-noFAIMS-HC-8	257	286		HCT-15
ELCELKPK	8	2	0.9909	1	3C(57.0214)	sp|Q9UHD1|CHRD1_HUMAN	Q9UHD1	CHRD1_HUMAN	Cysteine and histidine-rich domain-containing protein 1	2023-1-1-KB-noFAIMS-HC-8	84	91	86	HCT-15
ELDELKPWIEK	11	2	0.9224	1		sp|O43395|PRPF3_HUMAN	O43395	PRPF3_HUMAN	U4/U6 small nuclear ribonucleoprotein Prp3	2023-1-1-KB-noFAIMS-HC-8	7	17		HCT-15
ELDPTNMTYITNQAAVYFEK	20	2	1	3		sp|P31948|STIP1_HUMAN	P31948	STIP1_HUMAN	Stress-induced-phosphoprotein 1	2023-1-1-KB-noFAIMS-HC-8	253	272		HCT-15
ELDPTNMTYITNQAAVYFEKGDYNK	25	3	1	2		sp|P31948|STIP1_HUMAN	P31948	STIP1_HUMAN	Stress-induced-phosphoprotein 1	2023-1-1-KB-noFAIMS-HC-8	253	277		HCT-15
ELDPTNMTYITNQAAVYFEKGDYNKCR	27	4	1	2	26C(57.0214)	sp|P31948|STIP1_HUMAN	P31948	STIP1_HUMAN	Stress-induced-phosphoprotein 1	2023-1-1-KB-noFAIMS-HC-8	253	279	278	HCT-15
ELDSITPEVLPGWKGMSVSDLADKLSTDDLNSLIAHAHR	39	6	1	1		sp|Q16891|MIC60_HUMAN	Q16891	MIC60_HUMAN	MIC	2023-1-1-KB-noFAIMS-HC-8	372	410		HCT-15
ELDSNPFASLVFYWEPLNR	19	2	1	2		sp|Q9NVS9|PNPO_HUMAN	Q9NVS9	PNPO_HUMAN	Pyridoxine-5'-phosphate oxidase	2023-1-1-KB-noFAIMS-HC-8	120	138		HCT-15
ELDTVTLEDIKEHVK	15	3	1	1		sp|O43242|PSMD3_HUMAN	O43242	PSMD3_HUMAN	26S proteasome non-ATPase regulatory subunit 3	2023-1-1-KB-noFAIMS-HC-8	66	80		HCT-15
ELEDATETADAMNR	14	2	0.9998	1		sp|P35579|MYH9_HUMAN	P35579	MYH9_HUMAN	Myosin-9	2023-1-1-KB-noFAIMS-HC-8	1899	1912		HCT-15
ELEDFKLQHGSILGFPK	17	3, 4	1	3		sp|P00367|DHE3_HUMAN	P00367	DHE3_HUMAN	Glutamate dehydrogenase 1, mitochondrial	2023-1-1-KB-noFAIMS-HC-8	347	363		HCT-15
ELEEIVQPIISK	12	2	1	1		sp|P11021|BIP_HUMAN	P11021	BIP_HUMAN	Endoplasmic reticulum chaperone BiP	2023-1-1-KB-noFAIMS-HC-8	622	633		HCT-15
ELEEIVQPIISKLYGSAGPPPTGEEDTAEKDEL	33	3	1	1		sp|P11021|BIP_HUMAN	P11021	BIP_HUMAN	Endoplasmic reticulum chaperone BiP	2023-1-1-KB-noFAIMS-HC-8	622	654		HCT-15
ELEEWYAR	8	2	0.9636	1		sp|P09496|CLCA_HUMAN	P09496	CLCA_HUMAN	Clathrin light chain A	2023-1-1-KB-noFAIMS-HC-8	142	149		HCT-15
ELEKTYSAKLDNAR	14	3	1	1		sp|P02545|LMNA_HUMAN	P02545	LMNA_HUMAN	Prelamin-A/C	2023-1-1-KB-noFAIMS-HC-8	262	275		HCT-15
ELEKVCNPIITK	12	2, 3	1	2	6C(57.0214)	sp|P11142|HSP7C_HUMAN	P11142	HSP7C_HUMAN	Heat shock cognate 71 kDa protein	2023-1-1-KB-noFAIMS-HC-8	598	609	603	HCT-15
ELELKVPLVVR	11	2	0.9724	1		sp|Q96I99|SUCB2_HUMAN	Q96I99	SUCB2_HUMAN	Succinate--CoA ligase [GDP-forming] subunit beta, mitochondrial	2023-1-1-KB-noFAIMS-HC-8	382	392		HCT-15
ELEQVCNPIISGLYQGAGGPGPGGFGAQGPK	31	2	1	3	6C(57.0214)	sp|P0DMV8|HS71A_HUMAN	P0DMV8	HS71A_HUMAN	Heat shock 70 kDa protein 1A	2023-1-1-KB-noFAIMS-HC-8	598	628	603	HCT-15
ELEQYGQCVAAKPESWQR	18	3	1	1	8C(57.0214)	sp|Q9BSY4|CHCH5_HUMAN	Q9BSY4	CHCH5_HUMAN	Coiled-coil-helix-coiled-coil-helix domain-containing protein 5	2023-1-1-KB-noFAIMS-HC-8	15	32	22	HCT-15
ELETVCNDVLSLLDKFLIKNCNDFQYESK	29	4	0.4258	1	21C(57.0214), 6C(57.0214)	sp|Q04917|1433F_HUMAN	Q04917	1433F_HUMAN	14-3-3 protein eta	2023-1-1-KB-noFAIMS-HC-8	92	120	97112	HCT-15
ELEVLLMCNK	10	2	0.9999	1	8C(57.0214)	sp|P62910|RL32_HUMAN	P62910	RL32_HUMAN	60S ribosomal protein L32	2023-1-1-KB-noFAIMS-HC-8	84	93	91	HCT-15
ELFALKPMNCPGHCLMFDHRPR	22	4	1	1	10C(57.0214), 14C(57.0214)	sp|P26639|SYTC_HUMAN	P26639	SYTC_HUMAN	Threonine--tRNA ligase, cytoplasmic	2023-1-1-KB-noFAIMS-HC-8	404	425	413417	HCT-15
ELFASLTPWACGSHTPLLAGR	21	2, 3	1	2	11C(57.0214)	sp|Q66K14|TBC9B_HUMAN	Q66K14	TBC9B_HUMAN	TBC1 domain family member 9B	2023-1-1-KB-noFAIMS-HC-8	866	886	876	HCT-15
ELFDVVANPLVNDLIHGK	18	3	0.9878	1		sp|Q02241|KIF23_HUMAN	Q02241	KIF23_HUMAN	Kinesin-like protein KIF23	2023-1-1-KB-noFAIMS-HC-8	87	104		HCT-15
ELFPVFTHLPFPK	13	3	0.9998	1		sp|Q6UWU4|CF089_HUMAN	Q6UWU4	CF089_HUMAN	Bombesin receptor-activated protein C6orf89	2023-1-1-KB-noFAIMS-HC-8	244	256		HCT-15
ELFQEMNIELVPPYMIASK	19	2	1	1		sp|O96019|ACL6A_HUMAN	O96019	ACL6A_HUMAN	Actin-like protein 6A	2023-1-1-KB-noFAIMS-HC-8	208	226		HCT-15
ELFQTPVCTDKPTTHEK	17	3	0.9071	1	8C(57.0214)	sp|P46013|KI67_HUMAN	P46013	KI67_HUMAN	Proliferation marker protein Ki-67	2023-1-1-KB-noFAIMS-HC-8	1472	1488	1479	HCT-15
ELFSPLHALNFGIGGDGTQHVLWR	24	3, 4	1	3		sp|Q15102|PA1B3_HUMAN	Q15102	PA1B3_HUMAN	Platelet-activating factor acetylhydrolase IB subunit gamma	2023-1-1-KB-noFAIMS-HC-8	60	83		HCT-15
ELFSPLHALNFGIGGDTTR	19	2, 3	1	3		sp|P68402|PA1B2_HUMAN	P68402	PA1B2_HUMAN	Platelet-activating factor acetylhydrolase IB subunit beta	2023-1-1-KB-noFAIMS-HC-8	61	79		HCT-15
ELFTIEDLQNSVTQLQLQSLHAAQR	25	3	1	2		sp|Q2NKX8|ERC6L_HUMAN	Q2NKX8	ERC6L_HUMAN	DNA excision repair protein ERCC-6-like	2023-1-1-KB-noFAIMS-HC-8	626	650		HCT-15
ELFVQSEIFPLETPAFAIK	19	2	1	1		sp|P49915|GUAA_HUMAN	P49915	GUAA_HUMAN	GMP synthase [glutamine-hydrolyzing]	2023-1-1-KB-noFAIMS-HC-8	47	65		HCT-15
ELFVQSEIFPLETPAFAIKEQGFR	24	3	1	1		sp|P49915|GUAA_HUMAN	P49915	GUAA_HUMAN	GMP synthase [glutamine-hydrolyzing]	2023-1-1-KB-noFAIMS-HC-8	47	70		HCT-15
ELGFPYMTPVQSATIPLFMR	20	2	1	1		sp|Q8NHQ9|DDX55_HUMAN	Q8NHQ9	DDX55_HUMAN	ATP-dependent RNA helicase DDX55	2023-1-1-KB-noFAIMS-HC-8	26	45		HCT-15
ELGGLGMLSMGHVLIPQSDLR	21	3	1	2	7M(15.9949)	sp|Q6P2Q9|PRP8_HUMAN	Q6P2Q9	PRP8_HUMAN	Pre-mRNA-processing-splicing factor 8	2023-1-1-KB-noFAIMS-HC-8	1321	1341		HCT-15
ELGITALHIK	10	2	1	2		sp|P62263|RS14_HUMAN	P62263	RS14_HUMAN	40S ribosomal protein S14	2023-1-1-KB-noFAIMS-HC-8	87	96		HCT-15
ELGITALHIKLR	12	3	0.999	1		sp|P62263|RS14_HUMAN	P62263	RS14_HUMAN	40S ribosomal protein S14	2023-1-1-KB-noFAIMS-HC-8	87	98		HCT-15
ELGIWEPLAVK	11	2	0.9999	1		sp|P49368|TCPG_HUMAN	P49368	TCPG_HUMAN	T-complex protein 1 subunit gamma	2023-1-1-KB-noFAIMS-HC-8	492	502		HCT-15
ELGIWEPLAVKLQTYKTAVETAVLLLR	27	3, 4	1	2		sp|P49368|TCPG_HUMAN	P49368	TCPG_HUMAN	T-complex protein 1 subunit gamma	2023-1-1-KB-noFAIMS-HC-8	492	518		HCT-15
ELGLGLGLGLK	11	2	0.9997	1		sp|Q9BTD8|RBM42_HUMAN	Q9BTD8	RBM42_HUMAN	RNA-binding protein 42	2023-1-1-KB-noFAIMS-HC-8	236	246		HCT-15
ELGPYSSK	8	2	0.4225	1		sp|P17655|CAN2_HUMAN	P17655	CAN2_HUMAN	Calpain-2 catalytic subunit	2023-1-1-KB-noFAIMS-HC-8	62	69		HCT-15
ELGVGIALR	9	2	0.9993	2		sp|Q01469|FABP5_HUMAN	Q01469	FABP5_HUMAN	Fatty acid-binding protein 5	2023-1-1-KB-noFAIMS-HC-8	25	33		HCT-15
ELGVGIALRK	10	2	1	4		sp|Q01469|FABP5_HUMAN	Q01469	FABP5_HUMAN	Fatty acid-binding protein 5	2023-1-1-KB-noFAIMS-HC-8	25	34		HCT-15
ELHEKFDLLKR	11	3	0.9996	1		sp|Q9NVA2|SEP11_HUMAN	Q9NVA2	SEP11_HUMAN	Septin-11	2023-1-1-KB-noFAIMS-HC-8	362	372		HCT-15
ELHEQLVALDKQNK	14	3	0.9984	1		sp|P23786|CPT2_HUMAN	P23786	CPT2_HUMAN	Carnitine O-palmitoyltransferase 2, mitochondrial	2023-1-1-KB-noFAIMS-HC-8	94	107		HCT-15
ELHINLIPNK	10	2	0.9987	1		sp|P07900|HS90A_HUMAN	P07900	HS90A_HUMAN	Heat shock protein HSP 90-alpha	2023-1-1-KB-noFAIMS-HC-8	75	84		HCT-15
ELHINLIPNKQDR	13	2, 3, 4	1	3		sp|P07900|HS90A_HUMAN	P07900	HS90A_HUMAN	Heat shock protein HSP 90-alpha	2023-1-1-KB-noFAIMS-HC-8	75	87		HCT-15
ELHIQGNR	8	2	0.2288	1		sp|Q15404|RSU1_HUMAN	Q15404	RSU1_HUMAN	Ras suppressor protein 1	2023-1-1-KB-noFAIMS-HC-8	184	191		HCT-15
ELHLSFTQGFWR	12	3	0.8802	1		sp|Q969N2|PIGT_HUMAN	Q969N2	PIGT_HUMAN	GPI transamidase component PIG-T	2023-1-1-KB-noFAIMS-HC-8	84	95		HCT-15
ELHWHPQCPGLLVSTALSGFTIFR	24	3, 4	1	3	8C(57.0214)	sp|Q9BQ67|GRWD1_HUMAN	Q9BQ67	GRWD1_HUMAN	Glutamate-rich WD repeat-containing protein 1	2023-1-1-KB-noFAIMS-HC-8	419	442	426	HCT-15
ELIPNIPFQMLLR	13	2	1	1		sp|P11498|PYC_HUMAN	P11498	PYC_HUMAN	Pyruvate carboxylase, mitochondrial	2023-1-1-KB-noFAIMS-HC-8	632	644		HCT-15
ELIQTSALNFLTPLR	15	2	1	1		sp|Q9Y371|SHLB1_HUMAN	Q9Y371	SHLB1_HUMAN	Endophilin-B1	2023-1-1-KB-noFAIMS-HC-8	134	148		HCT-15
ELISNASDALDK	12	2	1	2		sp|P08238|HS90B_HUMAN	P08238	HS90B_HUMAN	Heat shock protein HSP 90-beta	2023-1-1-KB-noFAIMS-HC-8	42	53		HCT-15
ELISNASDALDKIR	14	2, 3	1	2		sp|P08238|HS90B_HUMAN	P08238	HS90B_HUMAN	Heat shock protein HSP 90-beta	2023-1-1-KB-noFAIMS-HC-8	42	55		HCT-15
ELISNSSDALDK	12	2	1	2		sp|P07900|HS90A_HUMAN	P07900	HS90A_HUMAN	Heat shock protein HSP 90-alpha	2023-1-1-KB-noFAIMS-HC-8	47	58		HCT-15
ELISNSSDALDKIR	14	2, 3	1	4		sp|P07900|HS90A_HUMAN	P07900	HS90A_HUMAN	Heat shock protein HSP 90-alpha	2023-1-1-KB-noFAIMS-HC-8	47	60		HCT-15
ELKDDLKGDLSGHFEHLMVALVTPPAVFDAK	31	5, 6	1	3	18M(15.9949)	sp|P12429|ANXA3_HUMAN	P12429	ANXA3_HUMAN	Annexin A3	2023-1-1-KB-noFAIMS-HC-8	67	97		HCT-15
ELKHQLQVQMENTLKEQK	18	4	0.6331	1		sp|Q15075|EEA1_HUMAN	Q15075	EEA1_HUMAN	Early endosome antigen 1	2023-1-1-KB-noFAIMS-HC-8	896	913		HCT-15
ELLASAPTGSGK	12	2	0.9962	1		sp|Q9Y2R4|DDX52_HUMAN	Q9Y2R4	DDX52_HUMAN	Probable ATP-dependent RNA helicase DDX52	2023-1-1-KB-noFAIMS-HC-8	204	215		HCT-15
ELLAVPDNYK	10	2	1	1		sp|Q9Y617|SERC_HUMAN	Q9Y617	SERC_HUMAN	Phosphoserine aminotransferase	2023-1-1-KB-noFAIMS-HC-8	62	71		HCT-15
ELLAVPDNYKVIFLQGGGCGQFSAVPLNLIGLK	33	3	1	2	19C(57.0214)	sp|Q9Y617|SERC_HUMAN	Q9Y617	SERC_HUMAN	Phosphoserine aminotransferase	2023-1-1-KB-noFAIMS-HC-8	62	94	80	HCT-15
ELLAVPDNYKVIFLQGGGCGQFSAVPLNLIGLKAGR	36	4	1	1	19C(57.0214)	sp|Q9Y617|SERC_HUMAN	Q9Y617	SERC_HUMAN	Phosphoserine aminotransferase	2023-1-1-KB-noFAIMS-HC-8	62	97	80	HCT-15
ELLEIVKK	8	2	0.9493	1		sp|P31153|METK2_HUMAN	P31153	METK2_HUMAN	S-adenosylmethionine synthase isoform type-2	2023-1-1-KB-noFAIMS-HC-8	344	351		HCT-15
ELLESISPALLSYLQEHAQEVVLDK	25	3	1	1		sp|Q15397|PUM3_HUMAN	Q15397	PUM3_HUMAN	Pumilio homolog 3	2023-1-1-KB-noFAIMS-HC-8	481	505		HCT-15
ELLKPNASVALHK	13	3	1	3		sp|P43686|PRS6B_HUMAN	P43686	PRS6B_HUMAN	26S proteasome regulatory subunit 6B	2023-1-1-KB-noFAIMS-HC-8	122	134		HCT-15
ELLLGPSIACTVAELTSQNNR	21	2	1	2	10C(57.0214)	sp|Q96JB2|COG3_HUMAN	Q96JB2	COG3_HUMAN	Conserved oligomeric Golgi complex subunit 3	2023-1-1-KB-noFAIMS-HC-8	340	360	349	HCT-15
ELLLPNWQGSGSHGLTIAQR	20	2, 3	1	6		sp|Q09666|AHNK_HUMAN	Q09666	AHNK_HUMAN	Neuroblast differentiation-associated protein AHNAK	2023-1-1-KB-noFAIMS-HC-8	9	28		HCT-15
ELLLQPVTISR	11	2	0.9897	1		sp|P59998|ARPC4_HUMAN	P59998	ARPC4_HUMAN	Actin-related protein 2/3 complex subunit 4	2023-1-1-KB-noFAIMS-HC-8	45	55		HCT-15
ELLMGIFEMGWEKPSPIQEESIPIALSGR	29	3	0.9902	1		sp|P26196|DDX6_HUMAN	P26196	DDX6_HUMAN	Probable ATP-dependent RNA helicase DDX6	2023-1-1-KB-noFAIMS-HC-8	106	134		HCT-15
ELLNPVVEFVSHPSTTCR	18	3	0.7855	1	17C(57.0214)	sp|P78527|PRKDC_HUMAN	P78527	PRKDC_HUMAN	DNA-dependent protein kinase catalytic subunit	2023-1-1-KB-noFAIMS-HC-8	2453	2470	2469	HCT-15
ELLPLIYHHLLR	12	3, 4	1	2		sp|Q13428|TCOF_HUMAN	Q13428	TCOF_HUMAN	Treacle protein	2023-1-1-KB-noFAIMS-HC-8	9	20		HCT-15
ELLPVKK	7	2	0.966	1		sp|Q08211|DHX9_HUMAN	Q08211	DHX9_HUMAN	ATP-dependent RNA helicase A	2023-1-1-KB-noFAIMS-HC-8	386	392		HCT-15
ELLPVLISAMK	11	2	0.9999	2	10M(15.9949)	sp|P18206|VINC_HUMAN	P18206	VINC_HUMAN	Vinculin	2023-1-1-KB-noFAIMS-HC-8	200	210		HCT-15
ELLQHPFLK	9	2	1	1		sp|Q13177|PAK2_HUMAN	Q13177	PAK2_HUMAN	Serine/threonine-protein kinase PAK 2	2023-1-1-KB-noFAIMS-HC-8	493	501		HCT-15
ELLQHQFLK	9	2	0.996	1		sp|Q13153|PAK1_HUMAN	Q13153	PAK1_HUMAN	Serine/threonine-protein kinase PAK 1	2023-1-1-KB-noFAIMS-HC-8	514	522		HCT-15
ELLQSFDSALQSVK	14	2	0.9945	1		sp|P49792|RBP2_HUMAN	P49792	RBP2_HUMAN	E3 SUMO-protein ligase RanBP2	2023-1-1-KB-noFAIMS-HC-8	257	270		HCT-15
ELLSEASFQEALQESIPDIQAHEWVPLWLLR	31	3	0.9997	1		sp|P48507|GSH0_HUMAN	P48507	GSH0_HUMAN	Glutamate--cysteine ligase regulatory subunit	2023-1-1-KB-noFAIMS-HC-8	219	249		HCT-15
ELLTSFGPLK	10	2	0.9993	1		sp|P26368|U2AF2_HUMAN	P26368	U2AF2_HUMAN	Splicing factor U2AF 65 kDa subunit	2023-1-1-KB-noFAIMS-HC-8	277	286		HCT-15
ELLVDCYKPTEAFISGLLDK	20	3	1	2	6C(57.0214)	sp|Q96C90|PP14B_HUMAN	Q96C90	PP14B_HUMAN	Protein phosphatase 1 regulatory subunit 14B	2023-1-1-KB-noFAIMS-HC-8	115	134	120	HCT-15
ELLVDCYKPTEAFISGLLDKIR	22	4	1	2	6C(57.0214)	sp|Q96C90|PP14B_HUMAN	Q96C90	PP14B_HUMAN	Protein phosphatase 1 regulatory subunit 14B	2023-1-1-KB-noFAIMS-HC-8	115	136	120	HCT-15
ELLVPLTSSMYVPGK	15	2	1	1		sp|Q99471|PFD5_HUMAN	Q99471	PFD5_HUMAN	Prefoldin subunit 5	2023-1-1-KB-noFAIMS-HC-8	61	75		HCT-15
ELLYGGTSPTAETILK	16	2	1	1		sp|O95793|STAU1_HUMAN	O95793	STAU1_HUMAN	Double-stranded RNA-binding protein Staufen homolog 1	2023-1-1-KB-noFAIMS-HC-8	458	473		HCT-15
ELNARPLEVFMCSVLK	16	3	1	2	12C(57.0214)	sp|Q9Y6B6|SAR1B_HUMAN	Q9Y6B6	SAR1B_HUMAN	GTP-binding protein SAR1b	2023-1-1-KB-noFAIMS-HC-8	167	182	178	HCT-15
ELNARPLEVFMCSVLKR	17	3, 4	1	5	12C(57.0214)	sp|Q9Y6B6|SAR1B_HUMAN	Q9Y6B6	SAR1B_HUMAN	GTP-binding protein SAR1b	2023-1-1-KB-noFAIMS-HC-8	167	183	178	HCT-15
ELNARPMEVFMCSVLKR	17	3, 4	1	3	12C(57.0214)	sp|Q9NR31|SAR1A_HUMAN	Q9NR31	SAR1A_HUMAN	GTP-binding protein SAR1a	2023-1-1-KB-noFAIMS-HC-8	167	183	178	HCT-15
ELNELVSAIEEHFFQPQK	18	2, 3	1	3		sp|Q96G03|PGM2_HUMAN	Q96G03	PGM2_HUMAN	Phosphoglucomutase-2	2023-1-1-KB-noFAIMS-HC-8	587	604		HCT-15
ELNELVSAIEEHFFQPQKYNLQPK	24	3, 4	1	4		sp|Q96G03|PGM2_HUMAN	Q96G03	PGM2_HUMAN	Phosphoglucomutase-2	2023-1-1-KB-noFAIMS-HC-8	587	610		HCT-15
ELNHMLSDTGNRK	13	3	0.9998	2		sp|Q96FQ6|S10AG_HUMAN	Q96FQ6	S10AG_HUMAN	Protein S100-A16	2023-1-1-KB-noFAIMS-HC-8	45	57		HCT-15
ELNIDVADVESLLVQCILDNTIHGRIDQVNQLLELDHQKR	40	6	0.9369	1	16C(57.0214)	sp|P61201|CSN2_HUMAN	P61201	CSN2_HUMAN	COP9 signalosome complex subunit 2	2023-1-1-KB-noFAIMS-HC-8	377	416	392	HCT-15
ELNITAAK	8	2	0.5053	1		sp|P62081|RS7_HUMAN	P62081	RS7_HUMAN	40S ribosomal protein S7	2023-1-1-KB-noFAIMS-HC-8	42	49		HCT-15
ELNNTCEPVVTQPKPK	16	2, 3	1	3	6C(57.0214)	sp|Q92598|HS105_HUMAN	Q92598	HS105_HUMAN	Heat shock protein 105 kDa	2023-1-1-KB-noFAIMS-HC-8	791	806	796	HCT-15
ELNYFAK	7	2	0.9806	1		sp|P00558|PGK1_HUMAN	P00558	PGK1_HUMAN	Phosphoglycerate kinase 1	2023-1-1-KB-noFAIMS-HC-8	193	199		HCT-15
ELNYFAKALESPERPFLAILGGAK	24	3, 4	1	2		sp|P00558|PGK1_HUMAN	P00558	PGK1_HUMAN	Phosphoglycerate kinase 1	2023-1-1-KB-noFAIMS-HC-8	193	216		HCT-15
ELPAQKWWHTGALYR	15	3	0.9734	1		sp|P08195|4F2_HUMAN	P08195	4F2_HUMAN	4F2 cell-surface antigen heavy chain	2023-1-1-KB-noFAIMS-HC-8	212	226		HCT-15
ELPSGKKYLR	10	2, 3	0.9934	2		sp|P30041|PRDX6_HUMAN	P30041	PRDX6_HUMAN	Peroxiredoxin-6	2023-1-1-KB-noFAIMS-HC-8	210	219		HCT-15
ELPVLWHQCLLTLVQR	16	3	1	1	9C(57.0214)	sp|Q13895|BYST_HUMAN	Q13895	BYST_HUMAN	Bystin	2023-1-1-KB-noFAIMS-HC-8	373	388	381	HCT-15
ELQCLTPR	8	2	0.3904	1	4C(57.0214)	sp|Q08945|SSRP1_HUMAN	Q08945	SSRP1_HUMAN	FACT complex subunit SSRP1	2023-1-1-KB-noFAIMS-HC-8	204	211	207	HCT-15
ELQELNELFKPVVAAQK	17	3	1	1		sp|Q8WU90|ZC3HF_HUMAN	Q8WU90	ZC3HF_HUMAN	Zinc finger CCCH domain-containing protein 15	2023-1-1-KB-noFAIMS-HC-8	77	93		HCT-15
ELQELVQYPVEHPDK	15	2	1	1		sp|P55072|TERA_HUMAN	P55072	TERA_HUMAN	Transitional endoplasmic reticulum ATPase	2023-1-1-KB-noFAIMS-HC-8	488	502		HCT-15
ELQELVQYPVEHPDKFLK	18	2, 3, 4	1	3		sp|P55072|TERA_HUMAN	P55072	TERA_HUMAN	Transitional endoplasmic reticulum ATPase	2023-1-1-KB-noFAIMS-HC-8	488	505		HCT-15
ELQKPDSFHSLTPTFAAVLVHIDNLR	26	4	1	1		sp|O95479|G6PE_HUMAN	O95479	G6PE_HUMAN	GDH/6PGL endoplasmic bifunctional protein	2023-1-1-KB-noFAIMS-HC-8	323	348		HCT-15
ELQSMADQEQVSPAAIKK	18	2, 3	1	4	5M(15.9949)	sp|P32322|P5CR1_HUMAN	P32322	P5CR1_HUMAN	Pyrroline-5-carboxylate reductase 1, mitochondrial	2023-1-1-KB-noFAIMS-HC-8	267	284		HCT-15
ELQSQISDTSVVLSMDNSR	19	2	1	3	15M(15.9949)	sp|P05787|K2C8_HUMAN	P05787	K2C8_HUMAN	Keratin, type II cytoskeletal 8	2023-1-1-KB-noFAIMS-HC-8	234	252		HCT-15
ELQTKINEAIVAVQAIIADPK	21	3	0.9999	1		sp|Q9Y224|RTRAF_HUMAN	Q9Y224	RTRAF_HUMAN	RNA transcription, translation and transport factor protein	2023-1-1-KB-noFAIMS-HC-8	214	234		HCT-15
ELQTLHNLR	9	2	0.9906	1		sp|P33176|KINH_HUMAN	P33176	KINH_HUMAN	Kinesin-1 heavy chain	2023-1-1-KB-noFAIMS-HC-8	792	800		HCT-15
ELQTLHNLRK	10	2	0.9917	1		sp|P33176|KINH_HUMAN	P33176	KINH_HUMAN	Kinesin-1 heavy chain	2023-1-1-KB-noFAIMS-HC-8	792	801		HCT-15
ELSDIAHR	8	2	0.9984	2		sp|P04075|ALDOA_HUMAN	P04075	ALDOA_HUMAN	Fructose-bisphosphate aldolase A	2023-1-1-KB-noFAIMS-HC-8	15	22		HCT-15
ELSDIAHRIVAPGK	14	3	0.9996	1		sp|P04075|ALDOA_HUMAN	P04075	ALDOA_HUMAN	Fructose-bisphosphate aldolase A	2023-1-1-KB-noFAIMS-HC-8	15	28		HCT-15
ELSDIAHRIVAPGKGILAADESTGSIAK	28	4	1	1		sp|P04075|ALDOA_HUMAN	P04075	ALDOA_HUMAN	Fructose-bisphosphate aldolase A	2023-1-1-KB-noFAIMS-HC-8	15	42		HCT-15
ELSGLGSALKNPFGNAGLLLGEAGK	25	3	1	1		sp|P49748|ACADV_HUMAN	P49748	ACADV_HUMAN	Very long-chain specific acyl-CoA dehydrogenase, mitochondrial	2023-1-1-KB-noFAIMS-HC-8	483	507		HCT-15
ELSKIPMPVNFNEPLSMLQR	20	3	0.9999	1		sp|P22059|OSBP1_HUMAN	P22059	OSBP1_HUMAN	Oxysterol-binding protein 1	2023-1-1-KB-noFAIMS-HC-8	430	449		HCT-15
ELSNFYFSIIK	11	2	0.9122	1		sp|Q9NSE4|SYIM_HUMAN	Q9NSE4	SYIM_HUMAN	Isoleucine--tRNA ligase, mitochondrial	2023-1-1-KB-noFAIMS-HC-8	793	803		HCT-15
ELSPDIAHLASLK	13	3	0.9943	1		sp|Q8N1G4|LRC47_HUMAN	Q8N1G4	LRC47_HUMAN	Leucine-rich repeat-containing protein 47	2023-1-1-KB-noFAIMS-HC-8	193	205		HCT-15
ELTAVVQKR	9	2	0.9974	1		sp|P23396|RS3_HUMAN	P23396	RS3_HUMAN	40S ribosomal protein S3	2023-1-1-KB-noFAIMS-HC-8	68	76		HCT-15
ELTLLGKPK	9	2	0.9968	1		sp|Q00059|TFAM_HUMAN	Q00059	TFAM_HUMAN	Transcription factor A, mitochondrial	2023-1-1-KB-noFAIMS-HC-8	148	156		HCT-15
ELTPQVVSAAR	11	2	0.9966	1		sp|P18206|VINC_HUMAN	P18206	VINC_HUMAN	Vinculin	2023-1-1-KB-noFAIMS-HC-8	670	680		HCT-15
ELTQIKQKVDSLLENLEK	18	3, 4	1	3		sp|P07910|HNRPC_HUMAN	P07910	HNRPC_HUMAN	Heterogeneous nuclear ribonucleoproteins C1/C2	2023-1-1-KB-noFAIMS-HC-8	199	216		HCT-15
ELTSTCSPIISKPKPK	16	2, 3	1	3	6C(57.0214)	sp|P34932|HSP74_HUMAN	P34932	HSP74_HUMAN	Heat shock 70 kDa protein 4	2023-1-1-KB-noFAIMS-HC-8	774	789	779	HCT-15
ELVHTWPFPLLSFQQLLQECAHCSR	25	3, 4	0.9995	2	20C(57.0214), 23C(57.0214)	sp|Q15048|LRC14_HUMAN	Q15048	LRC14_HUMAN	Leucine-rich repeat-containing protein 14	2023-1-1-KB-noFAIMS-HC-8	49	73	68,71	HCT-15
ELVKLPVIVK	10	2	0.9984	1		sp|Q96T23|RSF1_HUMAN	Q96T23	RSF1_HUMAN	Remodeling and spacing factor 1	2023-1-1-KB-noFAIMS-HC-8	285	294		HCT-15
ELVLDNSR	8	2	0.6848	1		sp|P39687|AN32A_HUMAN	P39687	AN32A_HUMAN	Acidic leucine-rich nuclear phosphoprotein 32 family member A	2023-1-1-KB-noFAIMS-HC-8	21	28		HCT-15
ELVNNLGEIYQK	12	2	0.8283	1		sp|Q9H4M9|EHD1_HUMAN	Q9H4M9	EHD1_HUMAN	EH domain-containing protein 1	2023-1-1-KB-noFAIMS-HC-8	330	341		HCT-15
ELVSCSNCTDYQAR	14	2	1	1	5C(57.0214), 8C(57.0214)	sp|P49591|SYSC_HUMAN	P49591	SYSC_HUMAN	Serine--tRNA ligase, cytoplasmic	2023-1-1-KB-noFAIMS-HC-8	391	404	395398	HCT-15
ELVYPPDYNPEGK	13	2	1	2		sp|P12956|XRCC6_HUMAN	P12956	XRCC6_HUMAN	X-ray repair cross-complementing protein 6	2023-1-1-KB-noFAIMS-HC-8	527	539		HCT-15
ELWAVLNGWR	10	2	0.998	2		sp|P30626|SORCN_HUMAN	P30626	SORCN_HUMAN	Sorcin	2023-1-1-KB-noFAIMS-HC-8	97	106		HCT-15
ELWHEINGLLVGFGQQTCLPVHPR	24	4	1	1	18C(57.0214)	sp|P78549|NTH_HUMAN	P78549	NTH_HUMAN	Endonuclease III-like protein 1	2023-1-1-KB-noFAIMS-HC-8	273	296	290	HCT-15
ELYIQHAK	8	2	0.9624	1		sp|Q00059|TFAM_HUMAN	Q00059	TFAM_HUMAN	Transcription factor A, mitochondrial	2023-1-1-KB-noFAIMS-HC-8	198	205		HCT-15
ELYIQHAKEDETR	13	3	0.9999	1		sp|Q00059|TFAM_HUMAN	Q00059	TFAM_HUMAN	Transcription factor A, mitochondrial	2023-1-1-KB-noFAIMS-HC-8	198	210		HCT-15
EMAGDNKLLGQFTLIGIPPAPR	22	3	1	8	2M(15.9949)	sp|P38646|GRP75_HUMAN	P38646	GRP75_HUMAN	Stress-70 protein, mitochondrial	2023-1-1-KB-noFAIMS-HC-8	492	513		HCT-15
EMAMLIAQALQTINYGR	17	2	0.3741	1	2M(15.9949)	sp|O14732|IMPA2_HUMAN	O14732	IMPA2_HUMAN	Inositol monophosphatase 2	2023-1-1-KB-noFAIMS-HC-8	268	284		HCT-15
EMAQYASNITSVLCQFPSQQIANILDSHAATLNR	34	3	1	2	14C(57.0214), 2M(15.9949)	sp|Q13085|ACACA_HUMAN	Q13085	ACACA_HUMAN	Acetyl-CoA carboxylase 1	2023-1-1-KB-noFAIMS-HC-8	921	954	934	HCT-15
EMEAELNSTMK	11	2	0.2901	1	10M(15.9949), 2M(15.9949)	sp|Q56P03|EAPP_HUMAN	Q56P03	EAPP_HUMAN	E2F-associated phosphoprotein	2023-1-1-KB-noFAIMS-HC-8	64	74		HCT-15
EMFGLYGQTTGK	12	2	0.9701	1		sp|Q9Y6B6|SAR1B_HUMAN	Q9Y6B6	SAR1B_HUMAN	GTP-binding protein SAR1b	2023-1-1-KB-noFAIMS-HC-8	149	160		HCT-15
EMKPVIFLDVFLPR	14	3	1	3	2M(15.9949)	sp|P78527|PRKDC_HUMAN	P78527	PRKDC_HUMAN	DNA-dependent protein kinase catalytic subunit	2023-1-1-KB-noFAIMS-HC-8	900	913		HCT-15
EMLQQSK	7	2	0.5713	1		sp|P08238|HS90B_HUMAN	P08238	HS90B_HUMAN	Heat shock protein HSP 90-beta	2023-1-1-KB-noFAIMS-HC-8	393	399		HCT-15
EMLQQSKILK	10	2	1	2	2M(15.9949)	sp|P08238|HS90B_HUMAN	P08238	HS90B_HUMAN	Heat shock protein HSP 90-beta	2023-1-1-KB-noFAIMS-HC-8	393	402		HCT-15
EMNPALGIDCLHK	13	2, 3	1	4	10C(57.0214), 2M(15.9949)	sp|P48643|TCPE_HUMAN	P48643	TCPE_HUMAN	T-complex protein 1 subunit epsilon	2023-1-1-KB-noFAIMS-HC-8	484	496	493	HCT-15
EMNPALGIDCLHKGTNDMK	19	3	1	2	10C(57.0214), 2M(15.9949)	sp|P48643|TCPE_HUMAN	P48643	TCPE_HUMAN	T-complex protein 1 subunit epsilon	2023-1-1-KB-noFAIMS-HC-8	484	502	493	HCT-15
EMPNVFGK	8	2	0.9582	1		sp|Q9H4M9|EHD1_HUMAN	Q9H4M9	EHD1_HUMAN	EH domain-containing protein 1	2023-1-1-KB-noFAIMS-HC-8	317	324		HCT-15
EMPPTNPIRLGLALNFSVFHYEIANSPEEAISLAK	35	3, 4	1	3	2M(15.9949)	sp|P31947|1433S_HUMAN	P31947	1433S_HUMAN	14-3-3 protein sigma	2023-1-1-KB-noFAIMS-HC-8	161	195		HCT-15
EMQNLSFQDCYSSK	14	2	1	2	10C(57.0214), 2M(15.9949)	sp|P30084|ECHM_HUMAN	P30084	ECHM_HUMAN	Enoyl-CoA hydratase, mitochondrial	2023-1-1-KB-noFAIMS-HC-8	102	115	111	HCT-15
EMQPTHPIRLGLALNFSVFYYEILNNPELACTLAK	35	4	1	1	31C(57.0214)	sp|P27348|1433T_HUMAN	P27348	1433T_HUMAN	14-3-3 protein theta	2023-1-1-KB-noFAIMS-HC-8	159	193	189	HCT-15
EMQPTHPIRLGLALNFSVFYYEILNSPEK	29	3	0.8898	1	2M(15.9949)	sp|P63104|1433Z_HUMAN	P63104	1433Z_HUMAN	14-3-3 protein zeta/delta	2023-1-1-KB-noFAIMS-HC-8	159	187		HCT-15
EMQPTHPIRLGLALNFSVFYYEILNSPEKACSLAK	35	4, 5	1	3	2M(15.9949), 31C(57.0214)	sp|P63104|1433Z_HUMAN	P63104	1433Z_HUMAN	14-3-3 protein zeta/delta	2023-1-1-KB-noFAIMS-HC-8	159	193	189	HCT-15
EMSLWESLGESWMRPR	16	3	0.9957	2		sp|Q9H6S3|ES8L2_HUMAN	Q9H6S3	ES8L2_HUMAN	Epidermal growth factor receptor kinase substrate 8-like protein 2	2023-1-1-KB-noFAIMS-HC-8	388	403		HCT-15
EMSWIADTYASTIGHYDINAHACVTGKPISQGGIHGR	37	5, 6	1	2	23C(57.0214)	sp|P00367|DHE3_HUMAN	P00367	DHE3_HUMAN	Glutamate dehydrogenase 1, mitochondrial	2023-1-1-KB-noFAIMS-HC-8	232	268	254	HCT-15
EMVELPLRHPALFK	14	2, 3, 4	1	6	2M(15.9949)	sp|P55072|TERA_HUMAN	P55072	TERA_HUMAN	Transitional endoplasmic reticulum ATPase	2023-1-1-KB-noFAIMS-HC-8	218	231		HCT-15
EMYTLGITNFPIPGEPGFPLNAIYAKPANK	30	3	1	3		sp|O15145|ARPC3_HUMAN	O15145	ARPC3_HUMAN	Actin-related protein 2/3 complex subunit 3	2023-1-1-KB-noFAIMS-HC-8	94	123		HCT-15
ENALVQMADGNQAQLAMSHLNGHK	24	3	1	1		sp|P26599|PTBP1_HUMAN	P26599	PTBP1_HUMAN	Polypyrimidine tract-binding protein 1	2023-1-1-KB-noFAIMS-HC-8	375	398		HCT-15
ENALVQMADGNQAQLAMSHLNGHKLHGKPIR	31	5, 6	1	2		sp|P26599|PTBP1_HUMAN	P26599	PTBP1_HUMAN	Polypyrimidine tract-binding protein 1	2023-1-1-KB-noFAIMS-HC-8	375	405		HCT-15
ENCPACSQLPQNIQFSPSAK	20	2	0.9988	1	3C(57.0214), 6C(57.0214)	sp|Q8TBC4|UBA3_HUMAN	Q8TBC4	UBA3_HUMAN	NEDD8-activating enzyme E1 catalytic subunit	2023-1-1-KB-noFAIMS-HC-8	362	381	364367	HCT-15
ENELTYYCCKK	11	2	1	1	8C(57.0214), 9C(57.0214)	sp|P13987|CD59_HUMAN	P13987	CD59_HUMAN	CD59 glycoprotein	2023-1-1-KB-noFAIMS-HC-8	81	91	88,89	HCT-15
ENFQNWLK	8	2	0.9877	1		sp|P37802|TAGL2_HUMAN	P37802	TAGL2_HUMAN	Transgelin-2	2023-1-1-KB-noFAIMS-HC-8	50	57		HCT-15
ENGTVTAANASTLNDGAAALVLMTADAAKR	30	3	0.9843	1		sp|P24752|THIL_HUMAN	P24752	THIL_HUMAN	Acetyl-CoA acetyltransferase, mitochondrial	2023-1-1-KB-noFAIMS-HC-8	274	303		HCT-15
ENGTVTAANASTLNDGAAALVLMTADAAKRLNVTPLAR	38	4	1	1		sp|P24752|THIL_HUMAN	P24752	THIL_HUMAN	Acetyl-CoA acetyltransferase, mitochondrial	2023-1-1-KB-noFAIMS-HC-8	274	311		HCT-15
ENIFAIQTLK	10	2	0.9985	1		sp|O95208|EPN2_HUMAN	O95208	EPN2_HUMAN	Epsin-2	2023-1-1-KB-noFAIMS-HC-8	98	107		HCT-15
ENKITITNDKGR	12	3	0.9314	1		sp|P11142|HSP7C_HUMAN	P11142	HSP7C_HUMAN	Heat shock cognate 71 kDa protein	2023-1-1-KB-noFAIMS-HC-8	498	509		HCT-15
ENKKFPVFK	9	2	1	1		sp|P04080|CYTB_HUMAN	P04080	CYTB_HUMAN	Cystatin-B	2023-1-1-KB-noFAIMS-HC-8	31	39		HCT-15
ENLLDFIK	8	2	0.9983	1		sp|P07237|PDIA1_HUMAN	P07237	PDIA1_HUMAN	Protein disulfide-isomerase	2023-1-1-KB-noFAIMS-HC-8	223	230		HCT-15
ENLLDFIKHNQLPLVIEFTEQTAPK	25	4	1	1		sp|P07237|PDIA1_HUMAN	P07237	PDIA1_HUMAN	Protein disulfide-isomerase	2023-1-1-KB-noFAIMS-HC-8	223	247		HCT-15
ENLWLNLTDGSILCGR	16	2	1	1	14C(57.0214)	sp|P45974|UBP5_HUMAN	P45974	UBP5_HUMAN	Ubiquitin carboxyl-terminal hydrolase 5	2023-1-1-KB-noFAIMS-HC-8	206	221	219	HCT-15
ENLWLNLTDGSILCGRR	17	3	1	1	14C(57.0214)	sp|P45974|UBP5_HUMAN	P45974	UBP5_HUMAN	Ubiquitin carboxyl-terminal hydrolase 5	2023-1-1-KB-noFAIMS-HC-8	206	222	219	HCT-15
ENNAVYAFLGLTAPPGSK	18	2	1	1		sp|O75368|SH3L1_HUMAN	O75368	SH3L1_HUMAN	SH3 domain-binding glutamic acid-rich-like protein	2023-1-1-KB-noFAIMS-HC-8	87	104		HCT-15
ENNIEQIYPVNAISFHNIHNTFATGGSDGFVNIWDPFNK	39	4	1	1		sp|O43684|BUB3_HUMAN	O43684	BUB3_HUMAN	Mitotic checkpoint protein BUB3	2023-1-1-KB-noFAIMS-HC-8	228	266		HCT-15
ENPGFDFSGAEISGNYTK	18	2	1	1		sp|Q8WVJ2|NUDC2_HUMAN	Q8WVJ2	NUDC2_HUMAN	NudC domain-containing protein 2	2023-1-1-KB-noFAIMS-HC-8	130	147		HCT-15
ENPHDAVVFHPK	12	3	1	1		sp|P08397|HEM3_HUMAN	P08397	HEM3_HUMAN	Porphobilinogen deaminase	2023-1-1-KB-noFAIMS-HC-8	117	128		HCT-15
ENPVVPIGCLATAAALTYGLYSFHR	25	3	1	2	9C(57.0214)	sp|Q9BW72|HIG2A_HUMAN	Q9BW72	HIG2A_HUMAN	HIG1 domain family member 2A, mitochondrial	2023-1-1-KB-noFAIMS-HC-8	45	69	53	HCT-15
ENPVYEKKPK	10	2, 3	0.6027	2		sp|P46777|RL5_HUMAN	P46777	RL5_HUMAN	60S ribosomal protein L5	2023-1-1-KB-noFAIMS-HC-8	249	258		HCT-15
ENVFQEHQTLK	11	2, 3	1	2		sp|Q14247|SRC8_HUMAN	Q14247	SRC8_HUMAN	Src substrate cortactin	2023-1-1-KB-noFAIMS-HC-8	60	70		HCT-15
ENVIMSQILPCIK	13	2	1	1	11C(57.0214)	sp|P30153|2AAA_HUMAN	P30153	2AAA_HUMAN	Serine/threonine-protein phosphatase 2A 65 kDa regulatory subunit A alpha isoform	2023-1-1-KB-noFAIMS-HC-8	319	331	329	HCT-15
ENYLTAGLTVGQVRPLVPLQPVTQNR	26	2, 3	1	3		sp|Q99959|PKP2_HUMAN	Q99959	PKP2_HUMAN	Plakophilin-2	2023-1-1-KB-noFAIMS-HC-8	259	284		HCT-15
EPAIHSEGQWVTLPAPLDTINVHLR	25	4	1	1		sp|P10253|LYAG_HUMAN	P10253	LYAG_HUMAN	Lysosomal alpha-glucosidase	2023-1-1-KB-noFAIMS-HC-8	795	819		HCT-15
EPFPTIYVDSQKENER	16	3	0.9983	1		sp|O43776|SYNC_HUMAN	O43776	SYNC_HUMAN	Asparagine--tRNA ligase, cytoplasmic	2023-1-1-KB-noFAIMS-HC-8	39	54		HCT-15
EPFVAQFSLPSNVLPSLVLVPLHTTPK	27	3	0.7194	1		sp|P49184|DNSL1_HUMAN	P49184	DNSL1_HUMAN	Deoxyribonuclease-1-like 1	2023-1-1-KB-noFAIMS-HC-8	126	152		HCT-15
EPLPPIQQHIWNMLNPPAEVTTK	23	2, 3	1	12	13M(15.9949)	sp|P13010|XRCC5_HUMAN	P13010	XRCC5_HUMAN	X-ray repair cross-complementing protein 5	2023-1-1-KB-noFAIMS-HC-8	503	525		HCT-15
EPVRAPAVAVAPTPVQPPIIVAPVATVPAMPQEK	34	3	1	1		sp|Q9P2E9|RRBP1_HUMAN	Q9P2E9	RRBP1_HUMAN	Ribosome-binding protein 1	2023-1-1-KB-noFAIMS-HC-8	98	131		HCT-15
EQADYCVSHMKPYVDGK	17	3, 4	1	3	10M(15.9949), 6C(57.0214)	sp|Q13813|SPTN1_HUMAN	Q13813	SPTN1_HUMAN	Spectrin alpha chain, non-erythrocytic 1	2023-1-1-KB-noFAIMS-HC-8	2436	2452	2441	HCT-15
EQALSTLQLEHTSTQALVSELLPAK	25	3	0.947	1		sp|Q14980|NUMA1_HUMAN	Q14980	NUMA1_HUMAN	Nuclear mitotic apparatus protein 1	2023-1-1-KB-noFAIMS-HC-8	1340	1364		HCT-15
EQCEQLEK	8	2	0.9877	1	3C(57.0214)	sp|P07919|QCR6_HUMAN	P07919	QCR6_HUMAN	Cytochrome b-c1 complex subunit 6, mitochondrial	2023-1-1-KB-noFAIMS-HC-8	35	42	37	HCT-15
EQEITAVQAR	10	2	0.9986	1		sp|Q9P2E9|RRBP1_HUMAN	Q9P2E9	RRBP1_HUMAN	Ribosome-binding protein 1	2023-1-1-KB-noFAIMS-HC-8	752	761		HCT-15
EQEVNILKK	9	2	0.9998	2		sp|P35579|MYH9_HUMAN	P35579	MYH9_HUMAN	Myosin-9	2023-1-1-KB-noFAIMS-HC-8	1166	1174		HCT-15
EQFLDGDGWTSR	12	2	0.9988	1		sp|P27797|CALR_HUMAN	P27797	CALR_HUMAN	Calreticulin	2023-1-1-KB-noFAIMS-HC-8	25	36		HCT-15
EQGFLSFWR	9	2	0.9686	1		sp|P12235|ADT1_HUMAN	P12235	ADT1_HUMAN	ADP/ATP translocase 1	2023-1-1-KB-noFAIMS-HC-8	64	72		HCT-15
EQGVLSFWR	9	2	0.9989	2		sp|P05141|ADT2_HUMAN	P05141	ADT2_HUMAN	ADP/ATP translocase 2	2023-1-1-KB-noFAIMS-HC-8	64	72		HCT-15
EQGVLSFWRGNLANVIR	17	3	1	1		sp|P05141|ADT2_HUMAN	P05141	ADT2_HUMAN	ADP/ATP translocase 2	2023-1-1-KB-noFAIMS-HC-8	64	80		HCT-15
EQHQKLWEEQLAAAK	15	3	0.992	1		sp|P14314|GLU2B_HUMAN	P14314	GLU2B_HUMAN	Glucosidase 2 subunit beta	2023-1-1-KB-noFAIMS-HC-8	192	206		HCT-15
EQIVPKPEEEVAQKK	15	3	1	1		sp|P18621|RL17_HUMAN	P18621	RL17_HUMAN	60S ribosomal protein L17	2023-1-1-KB-noFAIMS-HC-8	154	168		HCT-15
EQLAALKK	8	2	0.9948	1		sp|Q9UII2|ATIF1_HUMAN	Q9UII2	ATIF1_HUMAN	ATPase inhibitor, mitochondrial	2023-1-1-KB-noFAIMS-HC-8	65	72		HCT-15
EQLAIAEFAR	10	2	0.9988	1		sp|P17987|TCPA_HUMAN	P17987	TCPA_HUMAN	T-complex protein 1 subunit alpha	2023-1-1-KB-noFAIMS-HC-8	434	443		HCT-15
EQLIIPQVPLFNILAK	16	2	1	1		sp|Q53GS9|SNUT2_HUMAN	Q53GS9	SNUT2_HUMAN	U4/U6.U5 tri-snRNP-associated protein 2	2023-1-1-KB-noFAIMS-HC-8	406	421		HCT-15
EQLLQSNPVLEAFGNAK	17	2	1	1		sp|O43795|MYO1B_HUMAN	O43795	MYO1B_HUMAN	Unconventional myosin-Ib	2023-1-1-KB-noFAIMS-HC-8	140	156		HCT-15
EQLNEYKGHLSGLAK	15	3	0.9981	1		sp|Q15149|PLEC_HUMAN	Q15149	PLEC_HUMAN	Plectin	2023-1-1-KB-noFAIMS-HC-8	909	923		HCT-15
EQLPPMSEDFLLDALSEDFSGPQNASSLKFEDAK	34	3	1	1		sp|P20810|ICAL_HUMAN	P20810	ICAL_HUMAN	Calpastatin	2023-1-1-KB-noFAIMS-HC-8	501	534		HCT-15
EQLQALIPYVLNPSK	15	3	0.8133	1		sp|Q6DD88|ATLA3_HUMAN	Q6DD88	ATLA3_HUMAN	Atlastin-3	2023-1-1-KB-noFAIMS-HC-8	291	305		HCT-15
EQLVLDCSAEWLDFLEKFSEHYHSLCK	27	5	0.949	1	26C(57.0214), 7C(57.0214)	sp|P20585|MSH3_HUMAN	P20585	MSH3_HUMAN	DNA mismatch repair protein Msh3	2023-1-1-KB-noFAIMS-HC-8	797	823	803822	HCT-15
EQMEAEIAHLKQENGILR	18	3	0.9997	1		sp|Q86UP2|KTN1_HUMAN	Q86UP2	KTN1_HUMAN	Kinectin	2023-1-1-KB-noFAIMS-HC-8	413	430		HCT-15
EQNDKPYCQNCFLK	14	2, 3	0.9899	2	11C(57.0214), 8C(57.0214)	sp|P49023|PAXI_HUMAN	P49023	PAXI_HUMAN	Paxillin	2023-1-1-KB-noFAIMS-HC-8	575	588	582585	HCT-15
EQNFYGSQESIIALCTHLQQLIR	23	3	1	1	15C(57.0214)	sp|Q9H993|ARMT1_HUMAN	Q9H993	ARMT1_HUMAN	Protein-glutamate O-methyltransferase	2023-1-1-KB-noFAIMS-HC-8	145	167	159	HCT-15
EQNGDSLVHAAFVAESAVAGSAEANAFSVLQHVLGAGPHVKR	42	4, 5, 6	1	3		sp|P22695|QCR2_HUMAN	P22695	QCR2_HUMAN	Cytochrome b-c1 complex subunit 2, mitochondrial	2023-1-1-KB-noFAIMS-HC-8	260	301		HCT-15
EQNILAQVFGILK	13	2	0.7932	1		sp|Q14571|ITPR2_HUMAN	Q14571	ITPR2_HUMAN	Inositol 1,4,5-trisphosphate receptor type 2	2023-1-1-KB-noFAIMS-HC-8	511	523		HCT-15
EQQIVIQSSGGLSK	14	2	1	1		sp|P38646|GRP75_HUMAN	P38646	GRP75_HUMAN	Stress-70 protein, mitochondrial	2023-1-1-KB-noFAIMS-HC-8	542	555		HCT-15
EQQIVIQSSGGLSKDDIENMVK	22	2, 3	1	2		sp|P38646|GRP75_HUMAN	P38646	GRP75_HUMAN	Stress-70 protein, mitochondrial	2023-1-1-KB-noFAIMS-HC-8	542	563		HCT-15
EQQLQSTLQQAQGFHSEIEDFLLELTR	27	3	1	1		sp|Q9UPN3|MACF1_HUMAN	Q9UPN3	MACF1_HUMAN	Microtubule-actin cross-linking factor 1, isoforms 1/2/3/5	2023-1-1-KB-noFAIMS-HC-8	6324	6350		HCT-15
EQSILELGSLLAK	13	2	0.9999	1		sp|O00231|PSD11_HUMAN	O00231	PSD11_HUMAN	26S proteasome non-ATPase regulatory subunit 11	2023-1-1-KB-noFAIMS-HC-8	47	59		HCT-15
EQVANSAFVER	11	2	1	2		sp|P08238|HS90B_HUMAN	P08238	HS90B_HUMAN	Heat shock protein HSP 90-beta	2023-1-1-KB-noFAIMS-HC-8	492	502		HCT-15
EQWPQCPTIK	10	2	0.9998	1	6C(57.0214)	sp|P07858|CATB_HUMAN	P07858	CATB_HUMAN	Cathepsin B	2023-1-1-KB-noFAIMS-HC-8	88	97	93	HCT-15
ERDEDSLHQTDLFDSHMLWFLMHHLR	26	5, 6	1	2		sp|Q5TAQ9|DCAF8_HUMAN	Q5TAQ9	DCAF8_HUMAN	DDB1- and CUL4-associated factor 8	2023-1-1-KB-noFAIMS-HC-8	528	553		HCT-15
EREQCCYNCGKPGHLAR	17	4	0.9958	1	5C(57.0214), 6C(57.0214), 9C(57.0214)	sp|P62633|CNBP_HUMAN	P62633	CNBP_HUMAN	Cellular nucleic acid-binding protein	2023-1-1-KB-noFAIMS-HC-8	93	109	97,98,101	HCT-15
ERESLNASIVDAINQAADCWGIR	23	3	1	1	19C(57.0214)	sp|Q9UJZ1|STML2_HUMAN	Q9UJZ1	STML2_HUMAN	Stomatin-like protein 2, mitochondrial	2023-1-1-KB-noFAIMS-HC-8	149	171	167	HCT-15
ERFDPTQFQDCIIQGLTETGTDLEAVAK	28	3	1	1	11C(57.0214)	sp|Q7L1Q6|BZW1_HUMAN	Q7L1Q6	BZW1_HUMAN	Basic leucine zipper and W2 domain-containing protein 1	2023-1-1-KB-noFAIMS-HC-8	25	52	35	HCT-15
ERFQNLDKK	9	3	0.8837	1		sp|O15143|ARC1B_HUMAN	O15143	ARC1B_HUMAN	Actin-related protein 2/3 complex subunit 1B	2023-1-1-KB-noFAIMS-HC-8	300	308		HCT-15
ERFSPLTTNLINLLAENGR	19	2, 3	1	3		sp|P48047|ATPO_HUMAN	P48047	ATPO_HUMAN	ATP synthase subunit O, mitochondrial	2023-1-1-KB-noFAIMS-HC-8	99	117		HCT-15
ERGDYVLAVK	10	2	0.995	1		sp|O75369|FLNB_HUMAN	O75369	FLNB_HUMAN	Filamin-B	2023-1-1-KB-noFAIMS-HC-8	2577	2586		HCT-15
ERGITLDLGFSCFSVPLPAR	20	3	0.8941	1	12C(57.0214)	sp|P57772|SELB_HUMAN	P57772	SELB_HUMAN	Selenocysteine-specific elongation factor	2023-1-1-KB-noFAIMS-HC-8	44	63	55	HCT-15
ERHPGSFDVVHVK	13	2, 3, 4	1	3		sp|P62701|RS4X_HUMAN	P62701	RS4X_HUMAN	40S ribosomal protein S4, X isoform	2023-1-1-KB-noFAIMS-HC-8	199	211		HCT-15
ERHPGSFDVVHVKDANGNSFATR	23	5	1	1		sp|P62701|RS4X_HUMAN	P62701	RS4X_HUMAN	40S ribosomal protein S4, X isoform	2023-1-1-KB-noFAIMS-HC-8	199	221		HCT-15
ERIVGWYHTGPK	12	3	1	1		sp|P51665|PSMD7_HUMAN	P51665	PSMD7_HUMAN	26S proteasome non-ATPase regulatory subunit 7	2023-1-1-KB-noFAIMS-HC-8	89	100		HCT-15
ERLCDAVAVLLNMR	14	3	1	1	4C(57.0214)	sp|P48449|ERG7_HUMAN	P48449	ERG7_HUMAN	Lanosterol synthase	2023-1-1-KB-noFAIMS-HC-8	481	494	484	HCT-15
ERLEQQVPVNQVFGQDEMIDVIGVTK	26	3	1	2	18M(15.9949)	sp|P39023|RL3_HUMAN	P39023	RL3_HUMAN	60S ribosomal protein L3	2023-1-1-KB-noFAIMS-HC-8	199	224		HCT-15
ERMFNGEK	8	2	0.5218	1		sp|P06744|G6PI_HUMAN	P06744	G6PI_HUMAN	Glucose-6-phosphate isomerase	2023-1-1-KB-noFAIMS-HC-8	82	89		HCT-15
ERNGLSLAALKK	12	3	1	1		sp|P16401|H15_HUMAN	P16401	H15_HUMAN	Histone H1.5	2023-1-1-KB-noFAIMS-HC-8	56	67		HCT-15
ERPAYAVHGNMLHYVK	16	3, 4	1	2		sp|P53621|COPA_HUMAN	P53621	COPA_HUMAN	Coatomer subunit alpha	2023-1-1-KB-noFAIMS-HC-8	322	337		HCT-15
ERPGLGSNPCIPFFYR	16	3	0.5888	1	10C(57.0214)	sp|Q08379|GOGA2_HUMAN	Q08379	GOGA2_HUMAN	Golgin subfamily A member 2	2023-1-1-KB-noFAIMS-HC-8	975	990	984	HCT-15
ERPGSEEPPAEPVSFYTQPFSHYGQALCVSFPQPCR	36	4	0.9895	1	28C(57.0214), 35C(57.0214)	sp|Q9H4A4|AMPB_HUMAN	Q9H4A4	AMPB_HUMAN	Aminopeptidase B	2023-1-1-KB-noFAIMS-HC-8	96	131	123130	HCT-15
ERPMYGR	7	2	0.9866	2		sp|P50402|EMD_HUMAN	P50402	EMD_HUMAN	Emerin	2023-1-1-KB-noFAIMS-HC-8	151	157		HCT-15
ERPPNPIEFLASYLLK	16	2, 3	1	2		sp|Q9C005|DPY30_HUMAN	Q9C005	DPY30_HUMAN	Protein dpy-30 homolog	2023-1-1-KB-noFAIMS-HC-8	75	90		HCT-15
ERQVVMAVLEALTGVLR	17	3	1	1		sp|Q8TEX9|IPO4_HUMAN	Q8TEX9	IPO4_HUMAN	Importin-4	2023-1-1-KB-noFAIMS-HC-8	764	780		HCT-15
ERSGVSLAALKK	12	3	1	1		sp|P16403|H12_HUMAN	P16403	H12_HUMAN	Histone H1.2	2023-1-1-KB-noFAIMS-HC-8	53	64		HCT-15
ERSPALKSPLQSVVVR	16	3	0.9996	1		sp|Q9Y2W1|TR150_HUMAN	Q9Y2W1	TR150_HUMAN	Thyroid hormone receptor-associated protein 3	2023-1-1-KB-noFAIMS-HC-8	246	261		HCT-15
ERVEAVNMAEGIIHDTETK	19	3	1	1		sp|P38646|GRP75_HUMAN	P38646	GRP75_HUMAN	Stress-70 protein, mitochondrial	2023-1-1-KB-noFAIMS-HC-8	577	595		HCT-15
ERVTPPEGYEVVTVFPK	17	2, 3	1	2		sp|O00151|PDLI1_HUMAN	O00151	PDLI1_HUMAN	PDZ and LIM domain protein 1	2023-1-1-KB-noFAIMS-HC-8	313	329		HCT-15
ERWGEDNHWICKPWNLAR	18	4	1	1	11C(57.0214)	sp|Q14166|TTL12_HUMAN	Q14166	TTL12_HUMAN	Tubulin--tyrosine ligase-like protein 12	2023-1-1-KB-noFAIMS-HC-8	408	425	418	HCT-15
ESAAPAAAPTAEAPPPSVVTRPEPQALPSPAIR	33	3	1	1		sp|Q92841|DDX17_HUMAN	Q92841	DDX17_HUMAN	Probable ATP-dependent RNA helicase DDX17	2023-1-1-KB-noFAIMS-HC-8	36	68		HCT-15
ESAWTKPDGVK	11	2	1	1		sp|O14776|TCRG1_HUMAN	O14776	TCRG1_HUMAN	Transcription elongation regulator 1	2023-1-1-KB-noFAIMS-HC-8	156	166		HCT-15
ESCDSALR	8	2	0.9846	1	3C(57.0214)	sp|P52907|CAZA1_HUMAN	P52907	CAZA1_HUMAN	F-actin-capping protein subunit alpha-1	2023-1-1-KB-noFAIMS-HC-8	122	129	124	HCT-15
ESDTGLAPPALWDLAADKQTLQSEQPLQVAR	31	3	1	2		sp|P35998|PRS7_HUMAN	P35998	PRS7_HUMAN	26S proteasome regulatory subunit 7	2023-1-1-KB-noFAIMS-HC-8	67	97		HCT-15
ESEIIDFFLGASLKDEVLK	19	3	0.7428	1		sp|P15880|RS2_HUMAN	P15880	RS2_HUMAN	40S ribosomal protein S2	2023-1-1-KB-noFAIMS-HC-8	90	108		HCT-15
ESESCDCLQGFQLTHSLGGGTGSGMGTLLISK	32	3	1	3	5C(57.0214), 7C(57.0214)	sp|Q13885|TBB2A_HUMAN	Q13885	TBB2A_HUMAN	Tubulin beta-2A chain	2023-1-1-KB-noFAIMS-HC-8	123	154	127129	HCT-15
ESEWKGPFYFILGADPQFGLIK	22	3	0.9994	2		sp|Q9BRF8|CPPED_HUMAN	Q9BRF8	CPPED_HUMAN	Serine/threonine-protein phosphatase CPPED1	2023-1-1-KB-noFAIMS-HC-8	26	47		HCT-15
ESFDGSVR	8	2	0.9898	1		sp|P19338|NUCL_HUMAN	P19338	NUCL_HUMAN	Nucleolin	2023-1-1-KB-noFAIMS-HC-8	590	597		HCT-15
ESGCSFVLALMQK	13	2	0.9974	1	4C(57.0214)	sp|P07384|CAN1_HUMAN	P07384	CAN1_HUMAN	Calpain-1 catalytic subunit	2023-1-1-KB-noFAIMS-HC-8	414	426	417	HCT-15
ESGLQAAHPNSIFLIDHAWTCR	22	4	0.9738	1	21C(57.0214)	sp|Q14166|TTL12_HUMAN	Q14166	TTL12_HUMAN	Tubulin--tyrosine ligase-like protein 12	2023-1-1-KB-noFAIMS-HC-8	106	127	126	HCT-15
ESGVDIAAGNMLVK	14	2	0.9966	1		sp|P22102|PUR2_HUMAN	P22102	PUR2_HUMAN	Trifunctional purine biosynthetic protein adenosine-3	2023-1-1-KB-noFAIMS-HC-8	439	452		HCT-15
ESHRLPVDIAYKR	13	3	1	1		sp|P15924|DESP_HUMAN	P15924	DESP_HUMAN	Desmoplakin	2023-1-1-KB-noFAIMS-HC-8	2382	2394		HCT-15
ESIVLHGATLQEHTCVLHSIVGWGSTVGR	29	3, 4, 5	1	3	15C(57.0214)	sp|Q96IJ6|GMPPA_HUMAN	Q96IJ6	GMPPA_HUMAN	Mannose-1-phosphate guanyltransferase alpha	2023-1-1-KB-noFAIMS-HC-8	321	349	335	HCT-15
ESKKEDLVFIFWAPESAPLK	20	4	1	1		sp|P23528|COF1_HUMAN	P23528	COF1_HUMAN	Cofilin-1	2023-1-1-KB-noFAIMS-HC-8	93	112		HCT-15
ESKLPGDKGLVLMSR	15	3	1	1	13M(15.9949)	sp|P27824|CALX_HUMAN	P27824	CALX_HUMAN	Calnexin	2023-1-1-KB-noFAIMS-HC-8	111	125		HCT-15
ESKVPADLLKR	11	3	0.9835	1		sp|P78527|PRKDC_HUMAN	P78527	PRKDC_HUMAN	DNA-dependent protein kinase catalytic subunit	2023-1-1-KB-noFAIMS-HC-8	3875	3885		HCT-15
ESLCDSPHQNLSRPLLENK	19	3, 4	1	2	4C(57.0214)	sp|O15042|SR140_HUMAN	O15042	SR140_HUMAN	U2 snRNP-associated SURP motif-containing protein	2023-1-1-KB-noFAIMS-HC-8	62	80	65	HCT-15
ESLCQAALGLILK	13	2	0.9992	1	4C(57.0214)	sp|Q96RQ3|MCCA_HUMAN	Q96RQ3	MCCA_HUMAN	Methylcrotonoyl-CoA carboxylase subunit alpha, mitochondrial	2023-1-1-KB-noFAIMS-HC-8	506	518	509	HCT-15
ESLNASIVDAINQAADCWGIR	21	2	1	2	17C(57.0214)	sp|Q9UJZ1|STML2_HUMAN	Q9UJZ1	STML2_HUMAN	Stomatin-like protein 2, mitochondrial	2023-1-1-KB-noFAIMS-HC-8	151	171	167	HCT-15
ESLNASIVDAINQAADCWGIRCLR	24	3	0.7846	1	17C(57.0214), 22C(57.0214)	sp|Q9UJZ1|STML2_HUMAN	Q9UJZ1	STML2_HUMAN	Stomatin-like protein 2, mitochondrial	2023-1-1-KB-noFAIMS-HC-8	151	174	167172	HCT-15
ESLPVIAAPSMWTRPQIK	18	3	1	1		sp|Q9H3P7|GCP60_HUMAN	Q9H3P7	GCP60_HUMAN	Golgi resident protein GCP60	2023-1-1-KB-noFAIMS-HC-8	364	381		HCT-15
ESLTLIVEGKPQIK	14	2	1	1		sp|Q13740|CD166_HUMAN	Q13740	CD166_HUMAN	CD166 antigen	2023-1-1-KB-noFAIMS-HC-8	406	419		HCT-15
ESLWPFLIDKR	11	2, 3	0.9999	2		sp|Q9NZL9|MAT2B_HUMAN	Q9NZL9	MAT2B_HUMAN	Methionine adenosyltransferase 2 subunit beta	2023-1-1-KB-noFAIMS-HC-8	317	327		HCT-15
ESNGPVKVWGSIK	13	2, 3	1	6		sp|P00441|SODC_HUMAN	P00441	SODC_HUMAN	Superoxide dismutase [Cu-Zn]	2023-1-1-KB-noFAIMS-HC-8	25	37		HCT-15
ESNGPVKVWGSIKGLTEGLHGFHVHEFGDNTAGCTSAGPHFNPLSR	46	6, 7	1	4	34C(57.0214)	sp|P00441|SODC_HUMAN	P00441	SODC_HUMAN	Superoxide dismutase [Cu-Zn]	2023-1-1-KB-noFAIMS-HC-8	25	70	58	HCT-15
ESNTVFSFLGLKPR	14	2, 3	1	2		sp|Q9UJC5|SH3L2_HUMAN	Q9UJC5	SH3L2_HUMAN	SH3 domain-binding glutamic acid-rich-like protein 2	2023-1-1-KB-noFAIMS-HC-8	87	100		HCT-15
ESQAVVDPPQAASTGAPQSSAVAAAAATTTATTTTTSSGGHPLEFLR	47	3	1	1		sp|P54727|RD23B_HUMAN	P54727	RD23B_HUMAN	UV excision repair protein RAD23 homolog B	2023-1-1-KB-noFAIMS-HC-8	234	280		HCT-15
ESSLKYQTR	9	2	1	1		sp|O43684|BUB3_HUMAN	O43684	BUB3_HUMAN	Mitotic checkpoint protein BUB3	2023-1-1-KB-noFAIMS-HC-8	175	183		HCT-15
ESSTVFELKR	10	2	1	1		sp|Q15370|ELOB_HUMAN	Q15370	ELOB_HUMAN	Elongin-B	2023-1-1-KB-noFAIMS-HC-8	20	29		HCT-15
ESTAEKDEL	9	2	0.9797	1		sp|P14625|ENPL_HUMAN	P14625	ENPL_HUMAN	Endoplasmin	2023-1-1-KB-noFAIMS-HC-8	795	803		HCT-15
ESTLEAIGYICQDIDPEQLQDKSNEILTAIIQGMR	35	3	1	5	11C(57.0214), 34M(15.9949)	sp|Q14974|IMB1_HUMAN	Q14974	IMB1_HUMAN	Importin subunit beta-1	2023-1-1-KB-noFAIMS-HC-8	148	182	158	HCT-15
ESVLQFYPK	9	2	0.9673	1		sp|Q9UBT2|SAE2_HUMAN	Q9UBT2	SAE2_HUMAN	SUMO-activating enzyme subunit 2	2023-1-1-KB-noFAIMS-HC-8	78	86		HCT-15
ESVLTATSILNNPIVK	16	2	1	1		sp|Q5BKZ1|ZN326_HUMAN	Q5BKZ1	ZN326_HUMAN	DBIRD complex subunit ZNF326	2023-1-1-KB-noFAIMS-HC-8	444	459		HCT-15
ESVNYLVSQQNMLLIPTSFSPLK	23	2	1	1		sp|Q9UFN0|NPS3A_HUMAN	Q9UFN0	NPS3A_HUMAN	Protein NipSnap homolog 3A	2023-1-1-KB-noFAIMS-HC-8	225	247		HCT-15
ESVPEFPLSPPK	12	2	0.9902	3		sp|P16949|STMN1_HUMAN	P16949	STMN1_HUMAN	Stathmin	2023-1-1-KB-noFAIMS-HC-8	30	41		HCT-15
ESVPEFPLSPPKKK	14	3	0.9856	1		sp|P16949|STMN1_HUMAN	P16949	STMN1_HUMAN	Stathmin	2023-1-1-KB-noFAIMS-HC-8	30	43		HCT-15
ESVQQAIASGITAQQIIHFLR	21	3	1	1		sp|Q92759|TF2H4_HUMAN	Q92759	TF2H4_HUMAN	General transcription factor IIH subunit 4	2023-1-1-KB-noFAIMS-HC-8	349	369		HCT-15
ESWHGKPLPK	10	2, 3	1	3		sp|P29401|TKT_HUMAN	P29401	TKT_HUMAN	Transketolase	2023-1-1-KB-noFAIMS-HC-8	255	264		HCT-15
ESYPVFYLFR	10	2	0.9817	1		sp|P30040|ERP29_HUMAN	P30040	ERP29_HUMAN	Endoplasmic reticulum resident protein 29	2023-1-1-KB-noFAIMS-HC-8	113	122		HCT-15
ESYSIYVYK	9	2	0.9998	2		sp|Q8N257|H2B3B_HUMAN	Q8N257	H2B3B_HUMAN	Histone H2B type 3-B	2023-1-1-KB-noFAIMS-HC-8	36	44		HCT-15
ESYSIYVYKVLK	12	2	1	1		sp|Q8N257|H2B3B_HUMAN	Q8N257	H2B3B_HUMAN	Histone H2B type 3-B	2023-1-1-KB-noFAIMS-HC-8	36	47		HCT-15
ESYSVYVYK	9	2	0.9994	1		sp|O60814|H2B1K_HUMAN	O60814	H2B1K_HUMAN	Histone H2B type 1-K	2023-1-1-KB-noFAIMS-HC-8	36	44		HCT-15
ESYSVYVYKVLK	12	2	0.9947	1		sp|O60814|H2B1K_HUMAN	O60814	H2B1K_HUMAN	Histone H2B type 1-K	2023-1-1-KB-noFAIMS-HC-8	36	47		HCT-15
ESYSVYVYKVLKQVHPDTGISSK	23	4	0.9994	1		sp|O60814|H2B1K_HUMAN	O60814	H2B1K_HUMAN	Histone H2B type 1-K	2023-1-1-KB-noFAIMS-HC-8	36	58		HCT-15
ESYVETELIFALAKTNRLAELEEFINGPNNAHIQQVGDR	39	5	1	1		sp|Q00610|CLH1_HUMAN	Q00610	CLH1_HUMAN	Clathrin heavy chain 1	2023-1-1-KB-noFAIMS-HC-8	1166	1204		HCT-15
ESYVNLCSNPEDKLQIYR	18	3	0.9892	1	7C(57.0214)	sp|Q93034|CUL5_HUMAN	Q93034	CUL5_HUMAN	Cullin-5	2023-1-1-KB-noFAIMS-HC-8	182	199	188	HCT-15
ETAATFLKK	9	2	0.9974	1		sp|Q8TAT6|NPL4_HUMAN	Q8TAT6	NPL4_HUMAN	Nuclear protein localization protein 4 homolog	2023-1-1-KB-noFAIMS-HC-8	24	32		HCT-15
ETAAVIFLHGLGDTGHSWADALSTIR	26	3, 4	1	3		sp|O95372|LYPA2_HUMAN	O95372	LYPA2_HUMAN	Acyl-protein thioesterase 2	2023-1-1-KB-noFAIMS-HC-8	23	48		HCT-15
ETAAVIFLHGLGDTGHSWADALSTIRLPHVK	31	4, 5	1	2		sp|O95372|LYPA2_HUMAN	O95372	LYPA2_HUMAN	Acyl-protein thioesterase 2	2023-1-1-KB-noFAIMS-HC-8	23	53		HCT-15
ETAEAYLGKK	10	2	0.9999	1		sp|P11021|BIP_HUMAN	P11021	BIP_HUMAN	Endoplasmic reticulum chaperone BiP	2023-1-1-KB-noFAIMS-HC-8	155	164		HCT-15
ETAENYLGHTAK	12	2, 3	1	3		sp|P38646|GRP75_HUMAN	P38646	GRP75_HUMAN	Stress-70 protein, mitochondrial	2023-1-1-KB-noFAIMS-HC-8	176	187		HCT-15
ETAIELGYLTAEQFDEWVKPK	21	2, 3	1	3		sp|P07954|FUMH_HUMAN	P07954	FUMH_HUMAN	Fumarate hydratase, mitochondrial	2023-1-1-KB-noFAIMS-HC-8	484	504		HCT-15
ETAQAIKGMHIR	12	3	0.9994	1		sp|P18621|RL17_HUMAN	P18621	RL17_HUMAN	60S ribosomal protein L17	2023-1-1-KB-noFAIMS-HC-8	31	42		HCT-15
ETCLITFLLAGIECPR	16	2	1	2	14C(57.0214), 3C(57.0214)	sp|Q7KZF4|SND1_HUMAN	Q7KZF4	SND1_HUMAN	Staphylococcal nuclease domain-containing protein 1	2023-1-1-KB-noFAIMS-HC-8	547	562	549560	HCT-15
ETCSLWPGQALSLQVEQLLHHR	22	4	1	1	3C(57.0214)	sp|P19623|SPEE_HUMAN	P19623	SPEE_HUMAN	Spermidine synthase	2023-1-1-KB-noFAIMS-HC-8	23	44	25	HCT-15
ETCSLWPGQALSLQVEQLLHHRR	23	5	1	2	3C(57.0214)	sp|P19623|SPEE_HUMAN	P19623	SPEE_HUMAN	Spermidine synthase	2023-1-1-KB-noFAIMS-HC-8	23	45	25	HCT-15
ETDCGVHINAGPEIGVASTK	20	3	0.5362	1	4C(57.0214)	sp|Q06210|GFPT1_HUMAN	Q06210	GFPT1_HUMAN	Glutamine--fructose-6-phosphate aminotransferase [isomerizing] 1	2023-1-1-KB-noFAIMS-HC-8	475	494	478	HCT-15
ETDLLILFKDDYFAK	15	3	1	1		sp|P05455|LA_HUMAN	P05455	LA_HUMAN	Lupus La protein	2023-1-1-KB-noFAIMS-HC-8	177	191		HCT-15
ETDLLILFKDDYFAKK	16	3	0.9995	1		sp|P05455|LA_HUMAN	P05455	LA_HUMAN	Lupus La protein	2023-1-1-KB-noFAIMS-HC-8	177	192		HCT-15
ETDLLLDDSLVSIFGNRR	18	3	1	2		sp|P30044|PRDX5_HUMAN	P30044	PRDX5_HUMAN	Peroxiredoxin-5, mitochondrial	2023-1-1-KB-noFAIMS-HC-8	160	177		HCT-15
ETDLQELFRPFGSISR	16	3	1	2		sp|O75821|EIF3G_HUMAN	O75821	EIF3G_HUMAN	Eukaryotic translation initiation factor 3 subunit G	2023-1-1-KB-noFAIMS-HC-8	252	267		HCT-15
ETDVVNFDDIASSENLLHLTANRPK	25	4	1	1		sp|Q9Y5K6|CD2AP_HUMAN	Q9Y5K6	CD2AP_HUMAN	CD2-associated protein	2023-1-1-KB-noFAIMS-HC-8	471	495		HCT-15
ETEEILADVLKVEVFRQTVADQVLVGSYCVFSNQGGLVHPK	41	4	1	1	29C(57.0214)	sp|P56537|IF6_HUMAN	P56537	IF6_HUMAN	Eukaryotic translation initiation factor 6	2023-1-1-KB-noFAIMS-HC-8	124	164	152	HCT-15
ETEELHHDR	9	2	1	1		sp|O60869|EDF1_HUMAN	O60869	EDF1_HUMAN	Endothelial differentiation-related factor 1	2023-1-1-KB-noFAIMS-HC-8	64	72		HCT-15
ETEFKDDSLPIKR	13	3	0.9032	1		sp|Q9Y5K6|CD2AP_HUMAN	Q9Y5K6	CD2AP_HUMAN	CD2-associated protein	2023-1-1-KB-noFAIMS-HC-8	60	72		HCT-15
ETFASTASQLHSNVVNYVQQIVAPK	25	2, 3	1	3		sp|Q9H4A4|AMPB_HUMAN	Q9H4A4	AMPB_HUMAN	Aminopeptidase B	2023-1-1-KB-noFAIMS-HC-8	624	648		HCT-15
ETFASTASQLHSNVVNYVQQIVAPKGS	27	3	0.9967	1		sp|Q9H4A4|AMPB_HUMAN	Q9H4A4	AMPB_HUMAN	Aminopeptidase B	2023-1-1-KB-noFAIMS-HC-8	624	650		HCT-15
ETFIDSGVMSAIKEWLSPLPDR	22	3	0.9996	1		sp|Q96ST2|IWS1_HUMAN	Q96ST2	IWS1_HUMAN	Protein IWS1 homolog	2023-1-1-KB-noFAIMS-HC-8	605	626		HCT-15
ETGANLAICQWGFDDEANHLLLQNNLPAVR	30	3	1	2	9C(57.0214)	sp|P48643|TCPE_HUMAN	P48643	TCPE_HUMAN	T-complex protein 1 subunit epsilon	2023-1-1-KB-noFAIMS-HC-8	294	323	302	HCT-15
ETGSSKGFGFVDFNSEEDAK	20	3	0.9997	1		sp|P19338|NUCL_HUMAN	P19338	NUCL_HUMAN	Nucleolin	2023-1-1-KB-noFAIMS-HC-8	605	624		HCT-15
ETGVDLTKDNMALQR	15	2, 3	1	3	11M(15.9949)	sp|P38646|GRP75_HUMAN	P38646	GRP75_HUMAN	Stress-70 protein, mitochondrial	2023-1-1-KB-noFAIMS-HC-8	293	307		HCT-15
ETGVIEKLLTSYGFIQCSERQAR	23	3	0.9996	1	17C(57.0214)	sp|O75534|CSDE1_HUMAN	O75534	CSDE1_HUMAN	Cold shock domain-containing protein E1	2023-1-1-KB-noFAIMS-HC-8	26	48	42	HCT-15
ETGVPIAGR	9	2	0.9985	1		sp|P11586|C1TC_HUMAN	P11586	C1TC_HUMAN	C-1-tetrahydrofolate synthase, cytoplasmic	2023-1-1-KB-noFAIMS-HC-8	158	166		HCT-15
ETGYPLAVK	9	2	0.9922	1		sp|P45974|UBP5_HUMAN	P45974	UBP5_HUMAN	Ubiquitin carboxyl-terminal hydrolase 5	2023-1-1-KB-noFAIMS-HC-8	239	247		HCT-15
ETGYVVERPSTTK	13	2	1	1		sp|Q9NYF8|BCLF1_HUMAN	Q9NYF8	BCLF1_HUMAN	Bcl-2-associated transcription factor 1	2023-1-1-KB-noFAIMS-HC-8	463	475		HCT-15
ETHADLWPAKQYPLVTPNEER	21	3	0.3252	1		sp|P35606|COPB2_HUMAN	P35606	COPB2_HUMAN	Coatomer subunit beta'	2023-1-1-KB-noFAIMS-HC-8	813	833		HCT-15
ETHSVDRLPSALTATACK	18	3	1	1	17C(57.0214)	sp|Q92615|LAR4B_HUMAN	Q92615	LAR4B_HUMAN	La-related protein 4B	2023-1-1-KB-noFAIMS-HC-8	617	634	633	HCT-15
ETHVMDYR	8	2	0.9971	1		sp|Q9UL46|PSME2_HUMAN	Q9UL46	PSME2_HUMAN	Proteasome activator complex subunit 2	2023-1-1-KB-noFAIMS-HC-8	181	188		HCT-15
ETIEDVEEMLNNLPGVTSVHSR	22	3	0.9875	1		sp|Q9UNM6|PSD13_HUMAN	Q9UNM6	PSD13_HUMAN	26S proteasome non-ATPase regulatory subunit 13	2023-1-1-KB-noFAIMS-HC-8	133	154		HCT-15
ETITAPVPFDFTHKK	15	3	0.9999	2		sp|Q96RP9|EFGM_HUMAN	Q96RP9	EFGM_HUMAN	Elongation factor G, mitochondrial	2023-1-1-KB-noFAIMS-HC-8	527	541		HCT-15
ETLAQLQQEFQR	12	2	0.9982	1		sp|O15212|PFD6_HUMAN	O15212	PFD6_HUMAN	Prefoldin subunit 6	2023-1-1-KB-noFAIMS-HC-8	106	117		HCT-15
ETLLNSATTSLNSK	14	2	1	1		sp|P50991|TCPD_HUMAN	P50991	TCPD_HUMAN	T-complex protein 1 subunit delta	2023-1-1-KB-noFAIMS-HC-8	161	174		HCT-15
ETLNISGPPLK	11	2	0.9663	1		sp|P28838|AMPL_HUMAN	P28838	AMPL_HUMAN	Cytosol aminopeptidase	2023-1-1-KB-noFAIMS-HC-8	69	79		HCT-15
ETLNISGPPLKAGK	14	2, 3	1	3		sp|P28838|AMPL_HUMAN	P28838	AMPL_HUMAN	Cytosol aminopeptidase	2023-1-1-KB-noFAIMS-HC-8	69	82		HCT-15
ETLPLLLQHLWQVNR	15	2, 3	1	3		sp|Q96T76|MMS19_HUMAN	Q96T76	MMS19_HUMAN	MMS19 nucleotide excision repair protein homolog	2023-1-1-KB-noFAIMS-HC-8	571	585		HCT-15
ETLQQHKLLKVIR	13	3	1	1		sp|P14625|ENPL_HUMAN	P14625	ENPL_HUMAN	Endoplasmin	2023-1-1-KB-noFAIMS-HC-8	449	461		HCT-15
ETMVTSTTEPSR	12	2	1	1		sp|P14314|GLU2B_HUMAN	P14314	GLU2B_HUMAN	Glucosidase 2 subunit beta	2023-1-1-KB-noFAIMS-HC-8	488	499		HCT-15
ETPLPIDPSMFPTWPAK	17	2	1	1		sp|P21127|CD11B_HUMAN	P21127	CD11B_HUMAN	Cyclin-dependent kinase 11B	2023-1-1-KB-noFAIMS-HC-8	725	741		HCT-15
ETQALILAPTRELAVQIQK	19	2, 3	1	2		sp|P38919|IF4A3_HUMAN	P38919	IF4A3_HUMAN	Eukaryotic initiation factor 4A-III	2023-1-1-KB-noFAIMS-HC-8	106	124		HCT-15
ETQALILAPTRELAVQIQKGLLALGDYMNVQCHACIGGTNVGEDIR	46	4, 5	1	3	32C(57.0214), 35C(57.0214)	sp|P38919|IF4A3_HUMAN	P38919	IF4A3_HUMAN	Eukaryotic initiation factor 4A-III	2023-1-1-KB-noFAIMS-HC-8	106	151	137140	HCT-15
ETQPPETVQNWIELLSGETWNPLK	24	2	1	1		sp|Q9H4A6|GOLP3_HUMAN	Q9H4A6	GOLP3_HUMAN	Golgi phosphoprotein 3	2023-1-1-KB-noFAIMS-HC-8	142	165		HCT-15
ETQPPETVQNWIELLSGETWNPLKLHYQLR	30	4	1	1		sp|Q9H4A6|GOLP3_HUMAN	Q9H4A6	GOLP3_HUMAN	Golgi phosphoprotein 3	2023-1-1-KB-noFAIMS-HC-8	142	171		HCT-15
ETRLVLEVAQHLGESTVR	18	3	1	1		sp|P06576|ATPB_HUMAN	P06576	ATPB_HUMAN	ATP synthase subunit beta, mitochondrial	2023-1-1-KB-noFAIMS-HC-8	92	109		HCT-15
ETSGFVDKLFESLYTK	16	3	0.8421	1		sp|Q9P2N5|RBM27_HUMAN	Q9P2N5	RBM27_HUMAN	RNA-binding protein 27	2023-1-1-KB-noFAIMS-HC-8	60	75		HCT-15
ETSGNLEQLLLAVVKSIR	18	3	0.9977	1		sp|P08758|ANXA5_HUMAN	P08758	ANXA5_HUMAN	Annexin A5	2023-1-1-KB-noFAIMS-HC-8	228	245		HCT-15
ETSRITVLEALRHPIQVSR	19	4	1	1		sp|Q9NVI7|ATD3A_HUMAN	Q9NVI7	ATD3A_HUMAN	ATPase family AAA domain-containing protein 3A	2023-1-1-KB-noFAIMS-HC-8	335	353		HCT-15
ETSSALTHAGAHLDLSAFSSWEELASLGLDRLK	33	4	1	1		sp|Q12874|SF3A3_HUMAN	Q12874	SF3A3_HUMAN	Splicing factor 3A subunit 3	2023-1-1-KB-noFAIMS-HC-8	232	264		HCT-15
ETSSDVALASHILTALREK	19	3	1	1		sp|O00273|DFFA_HUMAN	O00273	DFFA_HUMAN	DNA fragmentation factor subunit alpha	2023-1-1-KB-noFAIMS-HC-8	230	248		HCT-15
ETSVTPSNLWGGQGLLGVSIR	21	2	1	1		sp|Q9H8Y8|GORS2_HUMAN	Q9H8Y8	GORS2_HUMAN	Golgi reassembly-stacking protein 2	2023-1-1-KB-noFAIMS-HC-8	81	101		HCT-15
ETTDTDTADQVIASFK	16	2	1	1		sp|O43707|ACTN4_HUMAN	O43707	ACTN4_HUMAN	Alpha-actinin-4	2023-1-1-KB-noFAIMS-HC-8	838	853		HCT-15
ETVFTKSPYQEFTDHLVK	18	3	1	2		sp|P15880|RS2_HUMAN	P15880	RS2_HUMAN	40S ribosomal protein S2	2023-1-1-KB-noFAIMS-HC-8	258	275		HCT-15
ETVFTKSPYQEFTDHLVKTHTR	22	4	1	1		sp|P15880|RS2_HUMAN	P15880	RS2_HUMAN	40S ribosomal protein S2	2023-1-1-KB-noFAIMS-HC-8	258	279		HCT-15
ETVQHSDVLFLAVKPHIIPFILDEIGADIEDR	32	4, 5	1	2		sp|P32322|P5CR1_HUMAN	P32322	P5CR1_HUMAN	Pyrroline-5-carboxylate reductase 1, mitochondrial	2023-1-1-KB-noFAIMS-HC-8	58	89		HCT-15
ETVSEESNVLCLSK	14	2	1	2	11C(57.0214)	sp|P13639|EF2_HUMAN	P13639	EF2_HUMAN	Elongation factor 2	2023-1-1-KB-noFAIMS-HC-8	581	594	591	HCT-15
ETVSEESNVLCLSKSPNKHNR	21	3, 4	1	2	11C(57.0214)	sp|P13639|EF2_HUMAN	P13639	EF2_HUMAN	Elongation factor 2	2023-1-1-KB-noFAIMS-HC-8	581	601	591	HCT-15
ETVSQRPGATVPTDFATFPSSAFLR	25	3	1	1		sp|Q14203|DCTN1_HUMAN	Q14203	DCTN1_HUMAN	Dynactin subunit 1	2023-1-1-KB-noFAIMS-HC-8	1209	1233		HCT-15
ETVVEVPQVTWEDIGGLEDVKR	22	3	1	1		sp|P55072|TERA_HUMAN	P55072	TERA_HUMAN	Transitional endoplasmic reticulum ATPase	2023-1-1-KB-noFAIMS-HC-8	466	487		HCT-15
EVAAFAQFGSDLDAATQQLLSR	22	2	1	1		sp|P25705|ATPA_HUMAN	P25705	ATPA_HUMAN	ATP synthase subunit alpha, mitochondrial	2023-1-1-KB-noFAIMS-HC-8	442	463		HCT-15
EVAAQVKAPLVLKD	14	3	0.9911	1		sp|Q99497|PARK7_HUMAN	Q99497	PARK7_HUMAN	Protein/nucleic acid deglycase DJ-1	2023-1-1-KB-noFAIMS-HC-8	176	189		HCT-15
EVAETSMHNLLETDIEQVSQLSALVDAQLDYHR	33	3	1	1		sp|Q99961|SH3G1_HUMAN	Q99961	SH3G1_HUMAN	Endophilin-A2	2023-1-1-KB-noFAIMS-HC-8	195	227		HCT-15
EVAFFNNFLTDAK	13	2	1	1		sp|Q9BXP5|SRRT_HUMAN	Q9BXP5	SRRT_HUMAN	Serrate RNA effector molecule homolog	2023-1-1-KB-noFAIMS-HC-8	746	758		HCT-15
EVANSTANLVK	11	2	0.9989	1		sp|Q9Y490|TLN1_HUMAN	Q9Y490	TLN1_HUMAN	Talin-1	2023-1-1-KB-noFAIMS-HC-8	1531	1541		HCT-15
EVCGFAPYER	10	2	0.9991	1	3C(57.0214)	sp|Q9Y3U8|RL36_HUMAN	Q9Y3U8	RL36_HUMAN	60S ribosomal protein L36	2023-1-1-KB-noFAIMS-HC-8	46	55	48	HCT-15
EVCGFAPYERR	11	3	0.9109	1	3C(57.0214)	sp|Q9Y3U8|RL36_HUMAN	Q9Y3U8	RL36_HUMAN	60S ribosomal protein L36	2023-1-1-KB-noFAIMS-HC-8	46	56	48	HCT-15
EVDEQMLNVQNK	12	2	1	2	6M(15.9949)	sp|P07437|TBB5_HUMAN	P07437	TBB5_HUMAN	Tubulin beta chain	2023-1-1-KB-noFAIMS-HC-8	325	336		HCT-15
EVDFKPFGTLLHTYSVLSPTGGENFTFQIYK	31	4	1	1		sp|O14929|HAT1_HUMAN	O14929	HAT1_HUMAN	Histone acetyltransferase type B catalytic subunit	2023-1-1-KB-noFAIMS-HC-8	133	163		HCT-15
EVDIGIPDATGR	12	2	1	2		sp|P55072|TERA_HUMAN	P55072	TERA_HUMAN	Transitional endoplasmic reticulum ATPase	2023-1-1-KB-noFAIMS-HC-8	366	377		HCT-15
EVDWSQNTATFSPAISPTHPGEGLVLRPLCTADLNR	36	4	1	1	30C(57.0214)	sp|Q96EK6|GNA1_HUMAN	Q96EK6	GNA1_HUMAN	Glucosamine 6-phosphate N-acetyltransferase	2023-1-1-KB-noFAIMS-HC-8	16	51	45	HCT-15
EVEAVIPDHCIFASNTSALPISEIAAVSKRPEK	33	5	1	1	10C(57.0214)	sp|P40939|ECHA_HUMAN	P40939	ECHA_HUMAN	Trifunctional enzyme subunit alpha, mitochondrial	2023-1-1-KB-noFAIMS-HC-8	461	493	470	HCT-15
EVEEDEYK	8	2	0.9977	1		sp|P14625|ENPL_HUMAN	P14625	ENPL_HUMAN	Endoplasmin	2023-1-1-KB-noFAIMS-HC-8	349	356		HCT-15
EVEEEPGIHSLK	12	2	1	1		sp|Q9Y4L1|HYOU1_HUMAN	Q9Y4L1	HYOU1_HUMAN	Hypoxia up-regulated protein 1	2023-1-1-KB-noFAIMS-HC-8	452	463		HCT-15
EVENWNPLTDTVPIHSWIHPWLPLMQAR	28	4	1	1		sp|Q9UBB9|TFP11_HUMAN	Q9UBB9	TFP11_HUMAN	Tuftelin-interacting protein 11	2023-1-1-KB-noFAIMS-HC-8	535	562		HCT-15
EVEVIGGADKYHSVCR	16	3	1	1	15C(57.0214)	sp|P04183|KITH_HUMAN	P04183	KITH_HUMAN	Thymidine kinase, cytosolic	2023-1-1-KB-noFAIMS-HC-8	171	186	185	HCT-15
EVFEDAAEIR	10	2	0.6767	1		sp|P19338|NUCL_HUMAN	P19338	NUCL_HUMAN	Nucleolin	2023-1-1-KB-noFAIMS-HC-8	411	420		HCT-15
EVFGSGTACQVCPVHR	16	3	1	1	12C(57.0214), 9C(57.0214)	sp|O15382|BCAT2_HUMAN	O15382	BCAT2_HUMAN	Branched-chain-amino-acid aminotransferase, mitochondrial	2023-1-1-KB-noFAIMS-HC-8	334	349	342345	HCT-15
EVFPVLAAK	9	2	0.9884	2		sp|Q8WUM4|PDC6I_HUMAN	Q8WUM4	PDC6I_HUMAN	Programmed cell death 6-interacting protein	2023-1-1-KB-noFAIMS-HC-8	240	248		HCT-15
EVGEHLVSIKK	11	2, 3	1	2		sp|O75369|FLNB_HUMAN	O75369	FLNB_HUMAN	Filamin-B	2023-1-1-KB-noFAIMS-HC-8	1970	1980		HCT-15
EVGHNIYILALQLSR	15	3	1	1		sp|Q14573|ITPR3_HUMAN	Q14573	ITPR3_HUMAN	Inositol 1,4,5-trisphosphate receptor type 3	2023-1-1-KB-noFAIMS-HC-8	2048	2062		HCT-15
EVGSIIGK	8	2	0.9731	1		sp|P57721|PCBP3_HUMAN	P57721	PCBP3_HUMAN	Poly(rC)-binding protein 3	2023-1-1-KB-noFAIMS-HC-8	56	63		HCT-15
EVGVYEALKDDSWLK	15	2, 3	1	3		sp|P40925|MDHC_HUMAN	P40925	MDHC_HUMAN	Malate dehydrogenase, cytoplasmic	2023-1-1-KB-noFAIMS-HC-8	206	220		HCT-15
EVGVYEALKDDSWLKGEFVTTVQQR	25	3, 4	1	2		sp|P40925|MDHC_HUMAN	P40925	MDHC_HUMAN	Malate dehydrogenase, cytoplasmic	2023-1-1-KB-noFAIMS-HC-8	206	230		HCT-15
EVHKQVVESAYEVIK	15	3	1	1		sp|P00338|LDHA_HUMAN	P00338	LDHA_HUMAN	L-lactate dehydrogenase A chain	2023-1-1-KB-noFAIMS-HC-8	229	243		HCT-15
EVHKQVVESAYEVIKLK	17	3, 4	1	2		sp|P00338|LDHA_HUMAN	P00338	LDHA_HUMAN	L-lactate dehydrogenase A chain	2023-1-1-KB-noFAIMS-HC-8	229	245		HCT-15
EVHKSGYLSSER	12	2, 3	0.9989	2		sp|P15311|EZRI_HUMAN	P15311	EZRI_HUMAN	Ezrin	2023-1-1-KB-noFAIMS-HC-8	140	151		HCT-15
EVHLGACGALK	11	2	1	1	7C(57.0214)	sp|O60716|CTND1_HUMAN	O60716	CTND1_HUMAN	Catenin delta-1	2023-1-1-KB-noFAIMS-HC-8	423	433	429	HCT-15
EVIDLLKPDQVEGIQK	16	3	0.9988	1		sp|Q86UP2|KTN1_HUMAN	Q86UP2	KTN1_HUMAN	Kinectin	2023-1-1-KB-noFAIMS-HC-8	250	265		HCT-15
EVIELPVKHPELFEALGIAQPK	22	3, 4	1	4		sp|P62195|PRS8_HUMAN	P62195	PRS8_HUMAN	26S proteasome regulatory subunit 8	2023-1-1-KB-noFAIMS-HC-8	163	184		HCT-15
EVIKPYDWTYTTDYK	15	2	0.9968	1		sp|O75663|TIPRL_HUMAN	O75663	TIPRL_HUMAN	TIP41-like protein	2023-1-1-KB-noFAIMS-HC-8	103	117		HCT-15
EVIKPYDWTYTTDYKGTLLGESLK	24	4	1	1		sp|O75663|TIPRL_HUMAN	O75663	TIPRL_HUMAN	TIP41-like protein	2023-1-1-KB-noFAIMS-HC-8	103	126		HCT-15
EVILVLSAPFLR	12	2	1	2		sp|O60343|TBCD4_HUMAN	O60343	TBCD4_HUMAN	TBC1 domain family member 4	2023-1-1-KB-noFAIMS-HC-8	81	92		HCT-15
EVIQEWNLTNIKR	13	3	0.9996	1		sp|Q9Y490|TLN1_HUMAN	Q9Y490	TLN1_HUMAN	Talin-1	2023-1-1-KB-noFAIMS-HC-8	346	358		HCT-15
EVIRNDGVLLLQALTR	16	3	0.9983	1		sp|O60763|USO1_HUMAN	O60763	USO1_HUMAN	General vesicular transport factor p115	2023-1-1-KB-noFAIMS-HC-8	180	195		HCT-15
EVKGDLENAFLNLVQCIQNKPLYFADR	27	4	1	2	16C(57.0214)	sp|P07355|ANXA2_HUMAN	P07355	ANXA2_HUMAN	Annexin A2	2023-1-1-KB-noFAIMS-HC-8	247	273	262	HCT-15
EVKPKIPK	8	2	0.3267	1		sp|P47914|RL29_HUMAN	P47914	RL29_HUMAN	60S ribosomal protein L29	2023-1-1-KB-noFAIMS-HC-8	80	87		HCT-15
EVLAGRPLFPHVLCHNCAVEFNFGQK	26	3, 4, 5	1	4	14C(57.0214), 17C(57.0214)	sp|Q00839|HNRPU_HUMAN	Q00839	HNRPU_HUMAN	Heterogeneous nuclear ribonucleoprotein U	2023-1-1-KB-noFAIMS-HC-8	437	462	450453	HCT-15
EVLEKQPVLSQTEAR	15	2	1	1		sp|P28070|PSB4_HUMAN	P28070	PSB4_HUMAN	Proteasome subunit beta type-4	2023-1-1-KB-noFAIMS-HC-8	197	211		HCT-15
EVLGSLPNVFSALCLNAR	18	2	0.9983	1	14C(57.0214)	sp|Q7Z6Z7|HUWE1_HUMAN	Q7Z6Z7	HUWE1_HUMAN	E3 ubiquitin-protein ligase HUWE1	2023-1-1-KB-noFAIMS-HC-8	599	616	612	HCT-15
EVLLFPAMKPEDKK	14	3	1	1		sp|Q15046|SYK_HUMAN	Q15046	SYK_HUMAN	Lysine--tRNA ligase	2023-1-1-KB-noFAIMS-HC-8	566	579		HCT-15
EVLPALENNKEQIQK	15	2, 3	1	2		sp|Q9UHV9|PFD2_HUMAN	Q9UHV9	PFD2_HUMAN	Prefoldin subunit 2	2023-1-1-KB-noFAIMS-HC-8	85	99		HCT-15
EVLPALENNKEQIQKIIETLTQQLQAK	27	3, 4	1	2		sp|Q9UHV9|PFD2_HUMAN	Q9UHV9	PFD2_HUMAN	Prefoldin subunit 2	2023-1-1-KB-noFAIMS-HC-8	85	111		HCT-15
EVMLVGIGDKIR	12	2	1	1		sp|P36542|ATPG_HUMAN	P36542	ATPG_HUMAN	ATP synthase subunit gamma, mitochondrial	2023-1-1-KB-noFAIMS-HC-8	127	138		HCT-15
EVMPLLLAYLK	11	2	0.9995	1		sp|Q8TEX9|IPO4_HUMAN	Q8TEX9	IPO4_HUMAN	Importin-4	2023-1-1-KB-noFAIMS-HC-8	435	445		HCT-15
EVNKFQMAYSNLLR	14	2, 3	1	6	7M(15.9949)	sp|P37108|SRP14_HUMAN	P37108	SRP14_HUMAN	Signal recognition particle 14 kDa protein	2023-1-1-KB-noFAIMS-HC-8	75	88		HCT-15
EVNVSPCPTQPCQLSK	16	2	1	1	12C(57.0214), 7C(57.0214)	sp|P61916|NPC2_HUMAN	P61916	NPC2_HUMAN	NPC intracellular cholesterol transporter 2	2023-1-1-KB-noFAIMS-HC-8	36	51	42,47	HCT-15
EVNYIDKIK	9	2	0.8238	1		sp|Q08257|QOR_HUMAN	Q08257	QOR_HUMAN	Quinone oxidoreductase	2023-1-1-KB-noFAIMS-HC-8	202	210		HCT-15
EVPAVPETLK	10	2	1	3		sp|P18124|RL7_HUMAN	P18124	RL7_HUMAN	60S ribosomal protein L7	2023-1-1-KB-noFAIMS-HC-8	10	19		HCT-15
EVPAVPETLKK	11	2, 3	1	2		sp|P18124|RL7_HUMAN	P18124	RL7_HUMAN	60S ribosomal protein L7	2023-1-1-KB-noFAIMS-HC-8	10	20		HCT-15
EVPEYLHHVNKR	12	3	0.9996	1		sp|Q13620|CUL4B_HUMAN	Q13620	CUL4B_HUMAN	Cullin-4B	2023-1-1-KB-noFAIMS-HC-8	409	420		HCT-15
EVPGLVLMQDLAFLSGFPPTFKETNQLK	28	5	0.5258	1		sp|Q3T906|GNPTA_HUMAN	Q3T906	GNPTA_HUMAN	N-acetylglucosamine-1-phosphotransferase subunits alpha/beta	2023-1-1-KB-noFAIMS-HC-8	217	244		HCT-15
EVPMVVVPPVGAK	13	2	0.9997	1		sp|Q9P2E9|RRBP1_HUMAN	Q9P2E9	RRBP1_HUMAN	Ribosome-binding protein 1	2023-1-1-KB-noFAIMS-HC-8	176	188		HCT-15
EVPVIFIHPLNTGLFR	16	3	1	1		sp|Q86X10|RLGPB_HUMAN	Q86X10	RLGPB_HUMAN	Ral GTPase-activating protein subunit beta	2023-1-1-KB-noFAIMS-HC-8	1388	1403		HCT-15
EVQAFASNKK	10	2	0.9588	1		sp|Q13017|RHG05_HUMAN	Q13017	RHG05_HUMAN	Rho GTPase-activating protein 5	2023-1-1-KB-noFAIMS-HC-8	211	220		HCT-15
EVQDLAFLDVVSK	13	2	0.9381	1		sp|P52306|GDS1_HUMAN	P52306	GDS1_HUMAN	Rap1 GTPase-GDP dissociation stimulator 1	2023-1-1-KB-noFAIMS-HC-8	571	583		HCT-15
EVQKFTEDLVGSVVHVLSHR	20	4	1	1		sp|Q6P9B6|TLDC1_HUMAN	Q6P9B6	TLDC1_HUMAN	TLD domain-containing protein 1	2023-1-1-KB-noFAIMS-HC-8	125	144		HCT-15
EVQMHSFPLQFTLHCALLANK	21	3, 4	1	3	15C(57.0214)	sp|P42704|LPPRC_HUMAN	P42704	LPPRC_HUMAN	Leucine-rich PPR motif-containing protein, mitochondrial	2023-1-1-KB-noFAIMS-HC-8	399	419	413	HCT-15
EVQMHSFPLQFTLHCALLANKTDLAK	26	4, 5	1	2	15C(57.0214)	sp|P42704|LPPRC_HUMAN	P42704	LPPRC_HUMAN	Leucine-rich PPR motif-containing protein, mitochondrial	2023-1-1-KB-noFAIMS-HC-8	399	424	413	HCT-15
EVQMNFLNQLTSVFNPR	17	2	1	3		sp|Q5T4S7|UBR4_HUMAN	Q5T4S7	UBR4_HUMAN	E3 ubiquitin-protein ligase UBR4	2023-1-1-KB-noFAIMS-HC-8	188	204		HCT-15
EVQTAVRLLLPGELAK	16	3	0.9893	1		sp|Q8N257|H2B3B_HUMAN	Q8N257	H2B3B_HUMAN	Histone H2B type 3-B	2023-1-1-KB-noFAIMS-HC-8	94	109		HCT-15
EVQTNDLKEVVNKLIPDSIGK	21	3	1	3		sp|P61247|RS3A_HUMAN	P61247	RS3A_HUMAN	40S ribosomal protein S3a	2023-1-1-KB-noFAIMS-HC-8	175	195		HCT-15
EVSDGIIAPGYEEEALTILSK	21	2	1	2		sp|P31939|PUR9_HUMAN	P31939	PUR9_HUMAN	Bifunctional purine biosynthesis protein PURH	2023-1-1-KB-noFAIMS-HC-8	336	356		HCT-15
EVSQPDWTPPPEVTLVLTK	19	2	1	3		sp|P13667|PDIA4_HUMAN	P13667	PDIA4_HUMAN	Protein disulfide-isomerase A4	2023-1-1-KB-noFAIMS-HC-8	166	184		HCT-15
EVSTYIK	7	2	0.6057	1		sp|P68104|EF1A1_HUMAN	P68104	EF1A1_HUMAN	Elongation factor 1-alpha 1	2023-1-1-KB-noFAIMS-HC-8	173	179		HCT-15
EVSTYIKK	8	2	0.9978	2		sp|P68104|EF1A1_HUMAN	P68104	EF1A1_HUMAN	Elongation factor 1-alpha 1	2023-1-1-KB-noFAIMS-HC-8	173	180		HCT-15
EVTEPLNLNPAKRPR	15	3	0.9514	1		sp|Q8NFW8|NEUA_HUMAN	Q8NFW8	NEUA_HUMAN	N-acylneuraminate cytidylyltransferase	2023-1-1-KB-noFAIMS-HC-8	189	203		HCT-15
EVTFVPGLYKIFDEILVNAADNK	23	3	0.9998	1		sp|P11388|TOP2A_HUMAN	P11388	TOP2A_HUMAN	DNA topoisomerase 2-alpha	2023-1-1-KB-noFAIMS-HC-8	74	96		HCT-15
EVTFVPGLYKIFDEILVNAADNKQR	25	4	0.6241	1		sp|P11388|TOP2A_HUMAN	P11388	TOP2A_HUMAN	DNA topoisomerase 2-alpha	2023-1-1-KB-noFAIMS-HC-8	74	98		HCT-15
EVTPEGLQMVK	11	2	0.9951	2	9M(15.9949)	sp|P22234|PUR6_HUMAN	P22234	PUR6_HUMAN	Multifunctional protein ADE2	2023-1-1-KB-noFAIMS-HC-8	236	246		HCT-15
EVTPEGLQMVKK	12	2, 3	1	5	9M(15.9949)	sp|P22234|PUR6_HUMAN	P22234	PUR6_HUMAN	Multifunctional protein ADE2	2023-1-1-KB-noFAIMS-HC-8	236	247		HCT-15
EVTWEVLEGEVEKEALKK	18	3	1	1		sp|P05455|LA_HUMAN	P05455	LA_HUMAN	Lupus La protein	2023-1-1-KB-noFAIMS-HC-8	300	317		HCT-15
EVVAEVVKAPQVVAEAAK	18	3	0.9992	1		sp|O60832|DKC1_HUMAN	O60832	DKC1_HUMAN	H/ACA ribonucleoprotein complex subunit DKC1	2023-1-1-KB-noFAIMS-HC-8	426	443		HCT-15
EVVEEAENGR	10	2	1	1		sp|P06454|PTMA_HUMAN	P06454	PTMA_HUMAN	Prothymosin alpha	2023-1-1-KB-noFAIMS-HC-8	22	31		HCT-15
EVVKKHSQFIGYPITLYLEK	20	3, 4	1	4		sp|P08238|HS90B_HUMAN	P08238	HS90B_HUMAN	Heat shock protein HSP 90-beta	2023-1-1-KB-noFAIMS-HC-8	200	219		HCT-15
EVVKPVPITSPAVSK	15	2, 3	0.9993	2		sp|Q96HC4|PDLI5_HUMAN	Q96HC4	PDLI5_HUMAN	PDZ and LIM domain protein 5	2023-1-1-KB-noFAIMS-HC-8	102	116		HCT-15
EVVNKLIPDSIGKDIEK	17	3	0.8579	1		sp|P61247|RS3A_HUMAN	P61247	RS3A_HUMAN	40S ribosomal protein S3a	2023-1-1-KB-noFAIMS-HC-8	183	199		HCT-15
EVVPGDSVNSLLSILDVITGHQHPQR	26	3, 4	1	2		sp|Q8IY17|PLPL6_HUMAN	Q8IY17	PLPL6_HUMAN	Neuropathy target esterase	2023-1-1-KB-noFAIMS-HC-8	247	272		HCT-15
EVWDYVFFK	9	2	0.9798	1		sp|Q9P2J5|SYLC_HUMAN	Q9P2J5	SYLC_HUMAN	Leucine--tRNA ligase, cytoplasmic	2023-1-1-KB-noFAIMS-HC-8	633	641		HCT-15
EVWYFGLHYVDNK	13	2	0.9598	1		sp|P15311|EZRI_HUMAN	P15311	EZRI_HUMAN	Ezrin	2023-1-1-KB-noFAIMS-HC-8	41	53		HCT-15
EVWYFGLHYVDNKGFPTWLK	20	3	1	1		sp|P15311|EZRI_HUMAN	P15311	EZRI_HUMAN	Ezrin	2023-1-1-KB-noFAIMS-HC-8	41	60		HCT-15
EVYELLDSPGK	11	2	0.9999	1		sp|P22234|PUR6_HUMAN	P22234	PUR6_HUMAN	Multifunctional protein ADE2	2023-1-1-KB-noFAIMS-HC-8	20	30		HCT-15
EVYELLDSPGKVLLQSK	17	3	1	1		sp|P22234|PUR6_HUMAN	P22234	PUR6_HUMAN	Multifunctional protein ADE2	2023-1-1-KB-noFAIMS-HC-8	20	36		HCT-15
EVYELLDSPGKVLLQSKDQITAGNAAR	27	3	1	1		sp|P22234|PUR6_HUMAN	P22234	PUR6_HUMAN	Multifunctional protein ADE2	2023-1-1-KB-noFAIMS-HC-8	20	46		HCT-15
EVYPHVSTIINICLK	15	3	1	1	13C(57.0214)	sp|Q86VP6|CAND1_HUMAN	Q86VP6	CAND1_HUMAN	Cullin-associated NEDD8-dissociated protein 1	2023-1-1-KB-noFAIMS-HC-8	289	303	301	HCT-15
EVYQQQQYGSGGR	13	2	1	1		sp|Q99729|ROAA_HUMAN	Q99729	ROAA_HUMAN	Heterogeneous nuclear ribonucleoprotein A/B	2023-1-1-KB-noFAIMS-HC-8	233	245		HCT-15
EWAHATIIPK	10	2	0.9989	1		sp|P30153|2AAA_HUMAN	P30153	2AAA_HUMAN	Serine/threonine-protein phosphatase 2A 65 kDa regulatory subunit A alpha isoform	2023-1-1-KB-noFAIMS-HC-8	476	485		HCT-15
EWAMNVGDKK	10	2	1	1		sp|P21964|COMT_HUMAN	P21964	COMT_HUMAN	Catechol O-methyltransferase	2023-1-1-KB-noFAIMS-HC-8	87	96		HCT-15
EWATNPGLFSQPVPAVPVSSIPLFK	25	2	1	2		sp|Q15742|NAB2_HUMAN	Q15742	NAB2_HUMAN	NGFI-A-binding protein 2	2023-1-1-KB-noFAIMS-HC-8	105	129		HCT-15
EWFLQAAKDPSAVAK	15	2, 3	1	2		sp|P06744|G6PI_HUMAN	P06744	G6PI_HUMAN	Glucose-6-phosphate isomerase	2023-1-1-KB-noFAIMS-HC-8	227	241		HCT-15
EWHHFLVVNMK	11	2, 3	1	4	10M(15.9949)	sp|P30086|PEBP1_HUMAN	P30086	PEBP1_HUMAN	Phosphatidylethanolamine-binding protein 1	2023-1-1-KB-noFAIMS-HC-8	83	93		HCT-15
EWLKDTCGANAK	12	3	0.9867	1	7C(57.0214)	sp|O75531|BAF_HUMAN	O75531	BAF_HUMAN	Barrier-to-autointegration factor	2023-1-1-KB-noFAIMS-HC-8	61	72	67	HCT-15
EWTEQETLLLLEALEMYKDDWNKVSEHVGSR	31	5	1	1		sp|Q8TAQ2|SMRC2_HUMAN	Q8TAQ2	SMRC2_HUMAN	SWI/SNF complex subunit SMARCC2	2023-1-1-KB-noFAIMS-HC-8	600	630		HCT-15
EWVESMGGKVPPATQK	16	2, 3	1	2		sp|P50502|F10A1_HUMAN	P50502	F10A1_HUMAN	Hsc70-interacting protein	2023-1-1-KB-noFAIMS-HC-8	33	48		HCT-15
EYEAALNSK	9	2	0.9884	1		sp|P20700|LMNB1_HUMAN	P20700	LMNB1_HUMAN	Lamin-B1	2023-1-1-KB-noFAIMS-HC-8	137	145		HCT-15
EYEAALNSKDAALATALGDKK	21	3	1	1		sp|P20700|LMNB1_HUMAN	P20700	LMNB1_HUMAN	Lamin-B1	2023-1-1-KB-noFAIMS-HC-8	137	157		HCT-15
EYFGGFGEVESIELPMDNK	19	2	0.9996	1		sp|Q14103|HNRPD_HUMAN	Q14103	HNRPD_HUMAN	Heterogeneous nuclear ribonucleoprotein D0	2023-1-1-KB-noFAIMS-HC-8	200	218		HCT-15
EYFGGFGEVESIELPMDNKTNK	22	3	0.8494	1		sp|Q14103|HNRPD_HUMAN	Q14103	HNRPD_HUMAN	Heterogeneous nuclear ribonucleoprotein D0	2023-1-1-KB-noFAIMS-HC-8	200	221		HCT-15
EYFQKVNQ	8	2	0.9372	1		sp|P30048|PRDX3_HUMAN	P30048	PRDX3_HUMAN	Thioredoxin-dependent peroxide reductase, mitochondrial	2023-1-1-KB-noFAIMS-HC-8	249	256		HCT-15
EYFSKHN	7	2	0.8813	1		sp|P32119|PRDX2_HUMAN	P32119	PRDX2_HUMAN	Peroxiredoxin-2	2023-1-1-KB-noFAIMS-HC-8	192	198		HCT-15
EYFSKQK	7	2	0.9758	2		sp|Q06830|PRDX1_HUMAN	Q06830	PRDX1_HUMAN	Peroxiredoxin-1	2023-1-1-KB-noFAIMS-HC-8	193	199		HCT-15
EYFSWEGAFQHVGK	14	2, 3	1	3		sp|P26641|EF1G_HUMAN	P26641	EF1G_HUMAN	Elongation factor 1-gamma	2023-1-1-KB-noFAIMS-HC-8	415	428		HCT-15
EYGCPCITGKPK	12	2	1	1	4C(57.0214), 6C(57.0214)	sp|Q96RP9|EFGM_HUMAN	Q96RP9	EFGM_HUMAN	Elongation factor G, mitochondrial	2023-1-1-KB-noFAIMS-HC-8	511	522	514516	HCT-15
EYGGLDVLVNNAGIAFK	17	2	1	1		sp|P16152|CBR1_HUMAN	P16152	CBR1_HUMAN	Carbonyl reductase [NADPH] 1	2023-1-1-KB-noFAIMS-HC-8	80	96		HCT-15
EYGMIYLGK	9	2	0.9944	1		sp|Q7KZF4|SND1_HUMAN	Q7KZF4	SND1_HUMAN	Staphylococcal nuclease domain-containing protein 1	2023-1-1-KB-noFAIMS-HC-8	108	116		HCT-15
EYHLAINKEPNSLHGGVR	18	4	0.8282	1		sp|Q96C23|GALM_HUMAN	Q96C23	GALM_HUMAN	Aldose 1-epimerase	2023-1-1-KB-noFAIMS-HC-8	94	111		HCT-15
EYHPDKNPNAGDKFK	15	3	1	1		sp|O60884|DNJA2_HUMAN	O60884	DNJA2_HUMAN	DnaJ homolog subfamily A member 2	2023-1-1-KB-noFAIMS-HC-8	34	48		HCT-15
EYIEIITSSIKK	12	2	1	1		sp|Q8WUW1|BRK1_HUMAN	Q8WUW1	BRK1_HUMAN	Protein BRICK1	2023-1-1-KB-noFAIMS-HC-8	20	31		HCT-15
EYITPFIRPVMQALLHIIR	19	4	1	1		sp|O95373|IPO7_HUMAN	O95373	IPO7_HUMAN	Importin-7	2023-1-1-KB-noFAIMS-HC-8	533	551		HCT-15
EYLPIGGLAEFCK	13	2	1	2	12C(57.0214)	sp|P00505|AATM_HUMAN	P00505	AATM_HUMAN	Aspartate aminotransferase, mitochondrial	2023-1-1-KB-noFAIMS-HC-8	95	107	106	HCT-15
EYQELMNVK	9	2	0.9998	1		sp|P05787|K2C8_HUMAN	P05787	K2C8_HUMAN	Keratin, type II cytoskeletal 8	2023-1-1-KB-noFAIMS-HC-8	373	381		HCT-15
EYQPHVIVSTTGPNPFTTLTDR	22	3	0.9965	1		sp|P35611|ADDA_HUMAN	P35611	ADDA_HUMAN	Alpha-adducin	2023-1-1-KB-noFAIMS-HC-8	549	570		HCT-15
EYREKVETELQGVCDTVLGLLDSHLIK	27	4	0.9116	1	14C(57.0214)	sp|P31947|1433S_HUMAN	P31947	1433S_HUMAN	14-3-3 protein sigma	2023-1-1-KB-noFAIMS-HC-8	83	109	96	HCT-15
EYSKEGWEYVK	11	2	0.9992	1		sp|Q5XKP0|MIC13_HUMAN	Q5XKP0	MIC13_HUMAN	MIC	2023-1-1-KB-noFAIMS-HC-8	104	114		HCT-15
EYSLQVLK	8	2	0.9917	1		sp|P34897|GLYM_HUMAN	P34897	GLYM_HUMAN	Serine hydroxymethyltransferase, mitochondrial	2023-1-1-KB-noFAIMS-HC-8	349	356		HCT-15
EYSLQVLKNAR	11	2	0.9922	1		sp|P34897|GLYM_HUMAN	P34897	GLYM_HUMAN	Serine hydroxymethyltransferase, mitochondrial	2023-1-1-KB-noFAIMS-HC-8	349	359		HCT-15
EYTINIHKR	9	2, 3	1	2		sp|P62899|RL31_HUMAN	P62899	RL31_HUMAN	60S ribosomal protein L31	2023-1-1-KB-noFAIMS-HC-8	24	32		HCT-15
EYWMDPEGEMKPGRK	15	3	1	2		sp|P53999|TCP4_HUMAN	P53999	TCP4_HUMAN	Activated RNA polymerase II transcriptional coactivator p15	2023-1-1-KB-noFAIMS-HC-8	87	101		HCT-15
EYYAPAPLPPGVSGFLPWR	19	2	1	1		sp|Q5JTW2|CEP78_HUMAN	Q5JTW2	CEP78_HUMAN	Centrosomal protein of 78 kDa	2023-1-1-KB-noFAIMS-HC-8	375	393		HCT-15
EYYTLDSILFLLNNVHLSHPVYVRR	25	4, 5	1	2		sp|Q6P1J9|CDC73_HUMAN	Q6P1J9	CDC73_HUMAN	Parafibromin	2023-1-1-KB-noFAIMS-HC-8	53	77		HCT-15
FAAATGATPIAGR	13	2	1	2		sp|P08865|RSSA_HUMAN	P08865	RSSA_HUMAN	40S ribosomal protein SA	2023-1-1-KB-noFAIMS-HC-8	90	102		HCT-15
FAAATGATPIAGRFTPGTFTNQIQAAFREPR	31	4	1	1		sp|P08865|RSSA_HUMAN	P08865	RSSA_HUMAN	40S ribosomal protein SA	2023-1-1-KB-noFAIMS-HC-8	90	120		HCT-15
FAADIISVLAMTMSGER	17	2	1	3		sp|Q13200|PSMD2_HUMAN	Q13200	PSMD2_HUMAN	26S proteasome non-ATPase regulatory subunit 2	2023-1-1-KB-noFAIMS-HC-8	121	137		HCT-15
FAAEEFKVPAATSAIITNDGIGINPAQTAGNVFLK	35	3	1	1		sp|P61960|UFM1_HUMAN	P61960	UFM1_HUMAN	Ubiquitin-fold modifier 1	2023-1-1-KB-noFAIMS-HC-8	35	69		HCT-15
FAAEHTIFASNTSSLQITSIANATTR	26	3	0.8599	1		sp|Q16836|HCDH_HUMAN	Q16836	HCDH_HUMAN	Hydroxyacyl-coenzyme A dehydrogenase, mitochondrial	2023-1-1-KB-noFAIMS-HC-8	137	162		HCT-15
FAAHLIAGAPSEGSGALKPELSR	23	4	1	2		sp|Q8WTT2|NOC3L_HUMAN	Q8WTT2	NOC3L_HUMAN	Nucleolar complex protein 3 homolog	2023-1-1-KB-noFAIMS-HC-8	707	729		HCT-15
FAAHLIAGAPSEGSGALKPELSRR	24	4, 5	1	2		sp|Q8WTT2|NOC3L_HUMAN	Q8WTT2	NOC3L_HUMAN	Nucleolar complex protein 3 homolog	2023-1-1-KB-noFAIMS-HC-8	707	730		HCT-15
FAAKGEGQLGPAER	14	2	1	1		sp|P13639|EF2_HUMAN	P13639	EF2_HUMAN	Elongation factor 2	2023-1-1-KB-noFAIMS-HC-8	236	249		HCT-15
FAALMQHQAK	10	2	0.9989	1		sp|Q9UK59|DBR1_HUMAN	Q9UK59	DBR1_HUMAN	Lariat debranching enzyme	2023-1-1-KB-noFAIMS-HC-8	231	240		HCT-15
FAANINK	7	2	0.9641	1		sp|P14868|SYDC_HUMAN	P14868	SYDC_HUMAN	Aspartate--tRNA ligase, cytoplasmic	2023-1-1-KB-noFAIMS-HC-8	104	110		HCT-15
FAANPNQNK	9	2	0.9999	1		sp|Q15717|ELAV1_HUMAN	Q15717	ELAV1_HUMAN	ELAV-like protein 1	2023-1-1-KB-noFAIMS-HC-8	183	191		HCT-15
FAANPNQNKNVALLSQLYHSPAR	23	3, 4	1	2		sp|Q15717|ELAV1_HUMAN	Q15717	ELAV1_HUMAN	ELAV-like protein 1	2023-1-1-KB-noFAIMS-HC-8	183	205		HCT-15
FAAQAAHQGTASQYFMLLLLTDGAVTDVEATR	32	3	1	1		sp|Q99829|CPNE1_HUMAN	Q99829	CPNE1_HUMAN	Copine-1	2023-1-1-KB-noFAIMS-HC-8	401	432		HCT-15
FAAQNLHQNLIR	12	2, 3	1	2		sp|Q9H0C8|ILKAP_HUMAN	Q9H0C8	ILKAP_HUMAN	Integrin-linked kinase-associated serine/threonine phosphatase 2C	2023-1-1-KB-noFAIMS-HC-8	162	173		HCT-15
FAASGGFLHHMAGLSSSK	18	2, 3	1	2		sp|Q9BY77|PDIP3_HUMAN	Q9BY77	PDIP3_HUMAN	Polymerase delta-interacting protein 3	2023-1-1-KB-noFAIMS-HC-8	201	218		HCT-15
FAATPSLALFVNLK	14	2	1	1		sp|Q14185|DOCK1_HUMAN	Q14185	DOCK1_HUMAN	Dedicator of cytokinesis protein 1	2023-1-1-KB-noFAIMS-HC-8	217	230		HCT-15
FAAVGFHK	8	2	0.9977	1		sp|Q8NBQ5|DHB11_HUMAN	Q8NBQ5	DHB11_HUMAN	Estradiol 17-beta-dehydrogenase 11	2023-1-1-KB-noFAIMS-HC-8	190	197		HCT-15
FAAYFQQGDMESNGK	15	2	1	1		sp|P06744|G6PI_HUMAN	P06744	G6PI_HUMAN	Glucose-6-phosphate isomerase	2023-1-1-KB-noFAIMS-HC-8	348	362		HCT-15
FACAVVCIQK	10	2	1	1	3C(57.0214), 7C(57.0214)	sp|P61221|ABCE1_HUMAN	P61221	ABCE1_HUMAN	ATP-binding cassette sub-family E member 1	2023-1-1-KB-noFAIMS-HC-8	225	234	227231	HCT-15
FACHSASLTVR	11	2, 3	1	2	3C(57.0214)	sp|Q15233|NONO_HUMAN	Q15233	NONO_HUMAN	Non-POU domain-containing octamer-binding protein	2023-1-1-KB-noFAIMS-HC-8	143	153	145	HCT-15
FACHSASLTVRNLPQYVSNELLEEAFSVFGQVER	34	4	1	1	3C(57.0214)	sp|Q15233|NONO_HUMAN	Q15233	NONO_HUMAN	Non-POU domain-containing octamer-binding protein	2023-1-1-KB-noFAIMS-HC-8	143	176	145	HCT-15
FADAASLLLSLMTSR	15	2	1	2		sp|Q9BW27|NUP85_HUMAN	Q9BW27	NUP85_HUMAN	Nuclear pore complex protein Nup85	2023-1-1-KB-noFAIMS-HC-8	553	567		HCT-15
FADEHVPGSPFTVK	14	2, 3	1	2		sp|O75369|FLNB_HUMAN	O75369	FLNB_HUMAN	Filamin-B	2023-1-1-KB-noFAIMS-HC-8	2075	2088		HCT-15
FADFMVK	7	2	0.9987	2	5M(15.9949)	sp|P41250|GARS_HUMAN	P41250	GARS_HUMAN	Glycine--tRNA ligase	2023-1-1-KB-noFAIMS-HC-8	198	204		HCT-15
FADIGNTVKK	10	2	0.6902	1		sp|P11172|UMPS_HUMAN	P11172	UMPS_HUMAN	Uridine 5'-monophosphate synthase	2023-1-1-KB-noFAIMS-HC-8	315	324		HCT-15
FADMPGK	7	2	0.8328	1		sp|Q9Y2W2|WBP11_HUMAN	Q9Y2W2	WBP11_HUMAN	WW domain-binding protein 11	2023-1-1-KB-noFAIMS-HC-8	310	316		HCT-15
FADQKNPPNQSSNERPPSLLVIETK	25	3	1	1		sp|O15042|SR140_HUMAN	O15042	SR140_HUMAN	U2 snRNP-associated SURP motif-containing protein	2023-1-1-KB-noFAIMS-HC-8	164	188		HCT-15
FAEAFEAIPR	10	2	1	1		sp|P50990|TCPQ_HUMAN	P50990	TCPQ_HUMAN	T-complex protein 1 subunit theta	2023-1-1-KB-noFAIMS-HC-8	441	450		HCT-15
FAECLEK	7	2	0.8163	1	4C(57.0214)	sp|Q8IYB3|SRRM1_HUMAN	Q8IYB3	SRRM1_HUMAN	Serine/arginine repetitive matrix protein 1	2023-1-1-KB-noFAIMS-HC-8	30	36	33	HCT-15
FAEHGETLAMK	11	2, 3	1	2		sp|Q9BXJ9|NAA15_HUMAN	Q9BXJ9	NAA15_HUMAN	N-alpha-acetyltransferase 15, NatA auxiliary subunit	2023-1-1-KB-noFAIMS-HC-8	42	52		HCT-15
FAELVYTGFWHSPECEFVR	19	2, 3	1	2	15C(57.0214)	sp|P00966|ASSY_HUMAN	P00966	ASSY_HUMAN	Argininosuccinate synthase	2023-1-1-KB-noFAIMS-HC-8	317	335	331	HCT-15
FAEYGEIK	8	2	0.994	1		sp|Q9Y5S9|RBM8A_HUMAN	Q9Y5S9	RBM8A_HUMAN	RNA-binding protein 8A	2023-1-1-KB-noFAIMS-HC-8	93	100		HCT-15
FAFPLSLFQGSSDGVEVR	18	2	1	2		sp|Q13144|EI2BE_HUMAN	Q13144	EI2BE_HUMAN	Translation initiation factor eIF-2B subunit epsilon	2023-1-1-KB-noFAIMS-HC-8	224	241		HCT-15
FAFQAEVNRMMK	12	3	1	1		sp|P14625|ENPL_HUMAN	P14625	ENPL_HUMAN	Endoplasmin	2023-1-1-KB-noFAIMS-HC-8	76	87		HCT-15
FAGDKGYLTK	10	2	1	2		sp|P60903|S10AA_HUMAN	P60903	S10AA_HUMAN	Protein S100-A10	2023-1-1-KB-noFAIMS-HC-8	19	28		HCT-15
FAGDKGYLTKEDLR	14	3	1	1		sp|P60903|S10AA_HUMAN	P60903	S10AA_HUMAN	Protein S100-A10	2023-1-1-KB-noFAIMS-HC-8	19	32		HCT-15
FAGGDYTTTIEAFISASGR	19	2	1	2		sp|P07814|SYEP_HUMAN	P07814	SYEP_HUMAN	Bifunctional glutamate/proline--tRNA ligase	2023-1-1-KB-noFAIMS-HC-8	1216	1234		HCT-15
FAGGLHFSGPK	11	2	1	2		sp|Q09666|AHNK_HUMAN	Q09666	AHNK_HUMAN	Neuroblast differentiation-associated protein AHNAK	2023-1-1-KB-noFAIMS-HC-8	5613	5623		HCT-15
FAGGLHFSGPKVEGGVK	17	3	0.9988	1		sp|Q09666|AHNK_HUMAN	Q09666	AHNK_HUMAN	Neuroblast differentiation-associated protein AHNAK	2023-1-1-KB-noFAIMS-HC-8	5613	5629		HCT-15
FAGHNFRNPSVL	12	2	1	1		sp|P09104|ENOG_HUMAN	P09104	ENOG_HUMAN	Gamma-enolase	2023-1-1-KB-noFAIMS-HC-8	423	434		HCT-15
FAGKVTTASVK	11	2	0.7333	1		sp|Q92616|GCN1_HUMAN	Q92616	GCN1_HUMAN	eIF-2-alpha kinase activator GCN1	2023-1-1-KB-noFAIMS-HC-8	14	24		HCT-15
FAGLHFFNPVPVMK	14	2, 3	1	5	13M(15.9949)	sp|Q16836|HCDH_HUMAN	Q16836	HCDH_HUMAN	Hydroxyacyl-coenzyme A dehydrogenase, mitochondrial	2023-1-1-KB-noFAIMS-HC-8	166	179		HCT-15
FAGMPITLTVSTSSLNLMAADCK	23	2	0.9978	1	22C(57.0214)	sp|P29353|SHC1_HUMAN	P29353	SHC1_HUMAN	SHC-transforming protein 1	2023-1-1-KB-noFAIMS-HC-8	227	249	248	HCT-15
FAGQMGIQLFETSAK	15	2	0.9965	1		sp|Q15286|RAB35_HUMAN	Q15286	RAB35_HUMAN	Ras-related protein Rab-35	2023-1-1-KB-noFAIMS-HC-8	138	152		HCT-15
FAGQNQHPSGATPTLNQLLTSPSPMMR	27	3	1	1		sp|Q8NFD5|ARI1B_HUMAN	Q8NFD5	ARI1B_HUMAN	AT-rich interactive domain-containing protein 1B	2023-1-1-KB-noFAIMS-HC-8	405	431		HCT-15
FAGSESAVFHGFFSMPEMR	19	3	1	2	18M(15.9949)	sp|P26006|ITA3_HUMAN	P26006	ITA3_HUMAN	Integrin alpha-3	2023-1-1-KB-noFAIMS-HC-8	531	549		HCT-15
FAGVDIR	7	2	0.6776	1		sp|P62249|RS16_HUMAN	P62249	RS16_HUMAN	40S ribosomal protein S16	2023-1-1-KB-noFAIMS-HC-8	63	69		HCT-15
FAHCTVLTIAHR	12	3	0.9997	1	4C(57.0214)	sp|O15439|MRP4_HUMAN	O15439	MRP4_HUMAN	Multidrug resistance-associated protein 4	2023-1-1-KB-noFAIMS-HC-8	1223	1234	1226	HCT-15
FAHIDGDHLTLLNVYHAFK	19	4, 5	1	2		sp|O43143|DHX15_HUMAN	O43143	DHX15_HUMAN	Pre-mRNA-splicing factor ATP-dependent RNA helicase DHX15	2023-1-1-KB-noFAIMS-HC-8	617	635		HCT-15
FAHIDGDHLTLLNVYHAFKQNHESVQWCYDNFINYR	36	6, 7	1	2	28C(57.0214)	sp|O43143|DHX15_HUMAN	O43143	DHX15_HUMAN	Pre-mRNA-splicing factor ATP-dependent RNA helicase DHX15	2023-1-1-KB-noFAIMS-HC-8	617	652	644	HCT-15
FAHTNVESLVNEYDDNGEGIILFRPSHLTNK	31	3, 4, 5	1	3		sp|P30101|PDIA3_HUMAN	P30101	PDIA3_HUMAN	Protein disulfide-isomerase A3	2023-1-1-KB-noFAIMS-HC-8	184	214		HCT-15
FAHTNVESLVNEYDDNGEGIILFRPSHLTNKFEDK	35	3, 4, 5, 6	1	5		sp|P30101|PDIA3_HUMAN	P30101	PDIA3_HUMAN	Protein disulfide-isomerase A3	2023-1-1-KB-noFAIMS-HC-8	184	218		HCT-15
FAIGSQVSEHSIIKDFTK	18	3	0.9995	1		sp|P33992|MCM5_HUMAN	P33992	MCM5_HUMAN	DNA replication licensing factor MCM5	2023-1-1-KB-noFAIMS-HC-8	683	700		HCT-15
FAKPVYPGQTLQTEMWK	17	3	0.9996	1		sp|P51659|DHB4_HUMAN	P51659	DHB4_HUMAN	Peroxisomal multifunctional enzyme type 2	2023-1-1-KB-noFAIMS-HC-8	563	579		HCT-15
FALACNASDKIIEPIQSR	18	3	0.9996	1	5C(57.0214)	sp|P35250|RFC2_HUMAN	P35250	RFC2_HUMAN	Replication factor C subunit 2	2023-1-1-KB-noFAIMS-HC-8	167	184	171	HCT-15
FALCQPLLLFSSLQHGYSLAR	21	3	1	2	4C(57.0214)	sp|Q9ULP9|TBC24_HUMAN	Q9ULP9	TBC24_HUMAN	TBC1 domain family member 24	2023-1-1-KB-noFAIMS-HC-8	361	381	364	HCT-15
FALEVAAK	8	2	0.9979	1		sp|P55786|PSA_HUMAN	P55786	PSA_HUMAN	Puromycin-sensitive aminopeptidase	2023-1-1-KB-noFAIMS-HC-8	280	287		HCT-15
FALGIFAINEAVESGDVGKTLSALR	25	3	1	1		sp|P46940|IQGA1_HUMAN	P46940	IQGA1_HUMAN	Ras GTPase-activating-like protein IQGAP1	2023-1-1-KB-noFAIMS-HC-8	623	647		HCT-15
FALGLSGGSLVSMLAR	16	2	1	3	13M(15.9949)	sp|O95336|6PGL_HUMAN	O95336	6PGL_HUMAN	6-phosphogluconolactonase	2023-1-1-KB-noFAIMS-HC-8	41	56		HCT-15
FALGSVVAVTK	11	2	1	1		sp|Q01780|EXOSX_HUMAN	Q01780	EXOSX_HUMAN	Exosome component 10	2023-1-1-KB-noFAIMS-HC-8	38	48		HCT-15
FALITWIGENVSGLQR	16	2	0.9551	1		sp|Q14019|COTL1_HUMAN	Q14019	COTL1_HUMAN	Coactosin-like protein	2023-1-1-KB-noFAIMS-HC-8	76	91		HCT-15
FALLKGSFSEQGINEFLR	18	3	0.9997	1		sp|Q15084|PDIA6_HUMAN	Q15084	PDIA6_HUMAN	Protein disulfide-isomerase A6	2023-1-1-KB-noFAIMS-HC-8	369	386		HCT-15
FALNSLLQR	9	2	0.9861	1		sp|P39880|CUX1_HUMAN	P39880	CUX1_HUMAN	Homeobox protein cut-like 1	2023-1-1-KB-noFAIMS-HC-8	478	486		HCT-15
FALPSPQHILGLPVGQHIYLSAR	23	3, 4	1	4		sp|P00387|NB5R3_HUMAN	P00387	NB5R3_HUMAN	NADH-cytochrome b5 reductase 3	2023-1-1-KB-noFAIMS-HC-8	62	84		HCT-15
FALPTAHHTLGLPVGK	16	3	1	2		sp|Q9UHQ9|NB5R1_HUMAN	Q9UHQ9	NB5R1_HUMAN	NADH-cytochrome b5 reductase 1	2023-1-1-KB-noFAIMS-HC-8	66	81		HCT-15
FALQLGDPSTGLLIR	15	2	0.9994	1		sp|Q86TN4|TRPT1_HUMAN	Q86TN4	TRPT1_HUMAN	tRNA 2'-phosphotransferase 1	2023-1-1-KB-noFAIMS-HC-8	87	101		HCT-15
FALTVVR	7	2	0.8423	1		sp|Q9NQ88|TIGAR_HUMAN	Q9NQ88	TIGAR_HUMAN	Fructose-2,6-bisphosphatase TIGAR	2023-1-1-KB-noFAIMS-HC-8	4	10		HCT-15
FALVTPK	7	2	0.9633	1		sp|P49792|RBP2_HUMAN	P49792	RBP2_HUMAN	E3 SUMO-protein ligase RanBP2	2023-1-1-KB-noFAIMS-HC-8	1408	1414		HCT-15
FAMVVIAEPLQSWQPPR	17	2	1	1		sp|O15031|PLXB2_HUMAN	O15031	PLXB2_HUMAN	Plexin-B2	2023-1-1-KB-noFAIMS-HC-8	1014	1030		HCT-15
FANPFPAAVR	10	2	0.9985	1		sp|P05166|PCCB_HUMAN	P05166	PCCB_HUMAN	Propionyl-CoA carboxylase beta chain, mitochondrial	2023-1-1-KB-noFAIMS-HC-8	490	499		HCT-15
FANSLVGVQQQLQAFNTYR	19	2	1	1		sp|Q01082|SPTB2_HUMAN	Q01082	SPTB2_HUMAN	Spectrin beta chain, non-erythrocytic 1	2023-1-1-KB-noFAIMS-HC-8	330	348		HCT-15
FANYIDKVR	9	2	0.9847	2		sp|P08670|VIME_HUMAN	P08670	VIME_HUMAN	Vimentin	2023-1-1-KB-noFAIMS-HC-8	114	122		HCT-15
FAPPLVIK	8	2	0.9749	1		sp|P04181|OAT_HUMAN	P04181	OAT_HUMAN	Ornithine aminotransferase, mitochondrial	2023-1-1-KB-noFAIMS-HC-8	414	421		HCT-15
FAPQFSGYQQQDCQELLAFLLDGLHEDLNR	30	3	1	1	13C(57.0214)	sp|Q9Y4E8|UBP15_HUMAN	Q9Y4E8	UBP15_HUMAN	Ubiquitin carboxyl-terminal hydrolase 15	2023-1-1-KB-noFAIMS-HC-8	369	398	381	HCT-15
FAPSPTGFLHLGGLR	15	3	1	1		sp|Q5JPH6|SYEM_HUMAN	Q5JPH6	SYEM_HUMAN	Probable glutamate--tRNA ligase, mitochondrial	2023-1-1-KB-noFAIMS-HC-8	41	55		HCT-15
FAQFFLCPLFDESCK	15	2	0.9851	1	14C(57.0214), 7C(57.0214)	sp|P14735|IDE_HUMAN	P14735	IDE_HUMAN	Insulin-degrading enzyme	2023-1-1-KB-noFAIMS-HC-8	165	179	171178	HCT-15
FAQFFLCPLFDESCKDR	17	2, 3	1	2	14C(57.0214), 7C(57.0214)	sp|P14735|IDE_HUMAN	P14735	IDE_HUMAN	Insulin-degrading enzyme	2023-1-1-KB-noFAIMS-HC-8	165	181	171178	HCT-15
FAQHGTFEYEYSQR	14	2	1	1		sp|P23246|SFPQ_HUMAN	P23246	SFPQ_HUMAN	Splicing factor, proline- and glutamine-rich	2023-1-1-KB-noFAIMS-HC-8	480	493		HCT-15
FAQMLEK	7	2	0.994	1		sp|P48735|IDHP_HUMAN	P48735	IDHP_HUMAN	Isocitrate dehydrogenase [NADP], mitochondrial	2023-1-1-KB-noFAIMS-HC-8	394	400		HCT-15
FAQSAPGSPLSSQPVLITVQR	21	2	1	1		sp|Q01167|FOXK2_HUMAN	Q01167	FOXK2_HUMAN	Forkhead box protein K2	2023-1-1-KB-noFAIMS-HC-8	421	441		HCT-15
FAQVVLQDLDKK	12	3	0.9953	1		sp|Q0VDF9|HSP7E_HUMAN	Q0VDF9	HSP7E_HUMAN	Heat shock 70 kDa protein 14	2023-1-1-KB-noFAIMS-HC-8	458	469		HCT-15
FASENDLPEWK	11	2	1	2		sp|P43487|RANG_HUMAN	P43487	RANG_HUMAN	Ran-specific GTPase-activating protein	2023-1-1-KB-noFAIMS-HC-8	58	68		HCT-15
FASFIDK	7	2	0.9938	1		sp|P05787|K2C8_HUMAN	P05787	K2C8_HUMAN	Keratin, type II cytoskeletal 8	2023-1-1-KB-noFAIMS-HC-8	102	108		HCT-15
FASFIDKVR	9	2	0.996	3		sp|P05787|K2C8_HUMAN	P05787	K2C8_HUMAN	Keratin, type II cytoskeletal 8	2023-1-1-KB-noFAIMS-HC-8	102	110		HCT-15
FASFPDYLVIQIK	13	2	1	1		sp|P45974|UBP5_HUMAN	P45974	UBP5_HUMAN	Ubiquitin carboxyl-terminal hydrolase 5	2023-1-1-KB-noFAIMS-HC-8	562	574		HCT-15
FASFPDYLVIQIKK	14	3	0.4262	1		sp|P45974|UBP5_HUMAN	P45974	UBP5_HUMAN	Ubiquitin carboxyl-terminal hydrolase 5	2023-1-1-KB-noFAIMS-HC-8	562	575		HCT-15
FASGGCDNLIK	11	2	1	1	6C(57.0214)	sp|P55735|SEC13_HUMAN	P55735	SEC13_HUMAN	Protein SEC13 homolog	2023-1-1-KB-noFAIMS-HC-8	182	192	187	HCT-15
FASHCLMNHPDLAK	14	3	1	1	5C(57.0214)	sp|Q29RF7|PDS5A_HUMAN	Q29RF7	PDS5A_HUMAN	Sister chromatid cohesion protein PDS5 homolog A	2023-1-1-KB-noFAIMS-HC-8	346	359	350	HCT-15
FASLEFSPGSK	11	3	0.3306	1		sp|Q8N766|EMC1_HUMAN	Q8N766	EMC1_HUMAN	ER membrane protein complex subunit 1	2023-1-1-KB-noFAIMS-HC-8	42	52		HCT-15
FASPWASSPCRPQDIDFHVPSEYLTNIHIR	30	5	1	1	10C(57.0214)	sp|Q9NZN8|CNOT2_HUMAN	Q9NZN8	CNOT2_HUMAN	CCR4-NOT transcription complex subunit 2	2023-1-1-KB-noFAIMS-HC-8	399	428	408	HCT-15
FASVFGTMPLK	11	2	1	1		sp|Q93063|EXT2_HUMAN	Q93063	EXT2_HUMAN	Exostosin-2	2023-1-1-KB-noFAIMS-HC-8	680	690		HCT-15
FATEAAITILR	11	2	0.9999	1		sp|P17987|TCPA_HUMAN	P17987	TCPA_HUMAN	T-complex protein 1 subunit alpha	2023-1-1-KB-noFAIMS-HC-8	516	526		HCT-15
FATEAAITILRIDDLIKLHPESK	23	4, 5	1	2		sp|P17987|TCPA_HUMAN	P17987	TCPA_HUMAN	T-complex protein 1 subunit alpha	2023-1-1-KB-noFAIMS-HC-8	516	538		HCT-15
FATHAAALSVR	11	2, 3	1	3		sp|P23246|SFPQ_HUMAN	P23246	SFPQ_HUMAN	Splicing factor, proline- and glutamine-rich	2023-1-1-KB-noFAIMS-HC-8	366	376		HCT-15
FATHAAALSVRNLSPYVSNELLEEAFSQFGPIER	34	3	1	1		sp|P23246|SFPQ_HUMAN	P23246	SFPQ_HUMAN	Splicing factor, proline- and glutamine-rich	2023-1-1-KB-noFAIMS-HC-8	366	399		HCT-15
FATHGAALTVK	11	2	1	1		sp|Q8WXF1|PSPC1_HUMAN	Q8WXF1	PSPC1_HUMAN	Paraspeckle component 1	2023-1-1-KB-noFAIMS-HC-8	151	161		HCT-15
FATHGAALTVKNLSPVVSNELLEQAFSQFGPVEK	34	4	1	1		sp|Q8WXF1|PSPC1_HUMAN	Q8WXF1	PSPC1_HUMAN	Paraspeckle component 1	2023-1-1-KB-noFAIMS-HC-8	151	184		HCT-15
FATLAELVQYYMEHHGQLK	19	3	1	1		sp|Q06124|PTN11_HUMAN	Q06124	PTN11_HUMAN	Tyrosine-protein phosphatase non-receptor type 11	2023-1-1-KB-noFAIMS-HC-8	71	89		HCT-15
FATSLVDNSVPLLR	14	2	1	1		sp|Q63HN8|RN213_HUMAN	Q63HN8	RN213_HUMAN	E3 ubiquitin-protein ligase RNF213	2023-1-1-KB-noFAIMS-HC-8	4418	4431		HCT-15
FAVGIVIGR	9	2	0.9986	3		sp|Q96AE4|FUBP1_HUMAN	Q96AE4	FUBP1_HUMAN	Far upstream element-binding protein 1	2023-1-1-KB-noFAIMS-HC-8	285	293		HCT-15
FAVRDMR	7	2	0.9931	2		sp|P68104|EF1A1_HUMAN	P68104	EF1A1_HUMAN	Elongation factor 1-alpha 1	2023-1-1-KB-noFAIMS-HC-8	424	430		HCT-15
FAVRDMRQTVAVGVIK	16	3, 4	1	2		sp|P68104|EF1A1_HUMAN	P68104	EF1A1_HUMAN	Elongation factor 1-alpha 1	2023-1-1-KB-noFAIMS-HC-8	424	439		HCT-15
FAVSIGYWHDPYIQHFVR	18	3, 4	1	2		sp|Q9UIC8|LCMT1_HUMAN	Q9UIC8	LCMT1_HUMAN	Leucine carboxyl methyltransferase 1	2023-1-1-KB-noFAIMS-HC-8	39	56		HCT-15
FAVYLPPK	8	2	0.4801	1		sp|P10768|ESTD_HUMAN	P10768	ESTD_HUMAN	S-formylglutathione hydrolase	2023-1-1-KB-noFAIMS-HC-8	32	39		HCT-15
FAYGYIEDLK	10	2	0.9991	1		sp|P30740|ILEU_HUMAN	P30740	ILEU_HUMAN	Leukocyte elastase inhibitor	2023-1-1-KB-noFAIMS-HC-8	204	213		HCT-15
FCADHPFLFFIQHSK	15	3, 4	1	2	2C(57.0214)	sp|P35237|SPB6_HUMAN	P35237	SPB6_HUMAN	Serpin B6	2023-1-1-KB-noFAIMS-HC-8	349	363	350	HCT-15
FCADHPFLFFIR	12	3	1	1	2C(57.0214)	sp|P50453|SPB9_HUMAN	P50453	SPB9_HUMAN	Serpin B9	2023-1-1-KB-noFAIMS-HC-8	349	360	350	HCT-15
FCAFGGNPPVTGPR	14	2	1	1	2C(57.0214)	sp|O15446|RPA34_HUMAN	O15446	RPA34_HUMAN	DNA-directed RNA polymerase I subunit RPA34	2023-1-1-KB-noFAIMS-HC-8	149	162	150	HCT-15
FCAGILSTAR	10	2	0.4122	1	2C(57.0214)	sp|Q8NCN5|PDPR_HUMAN	Q8NCN5	PDPR_HUMAN	Pyruvate dehydrogenase phosphatase regulatory subunit, mitochondrial	2023-1-1-KB-noFAIMS-HC-8	84	93	85	HCT-15
FCDNSSAIQGK	11	2	1	1	2C(57.0214)	sp|O15067|PUR4_HUMAN	O15067	PUR4_HUMAN	Phosphoribosylformylglycinamidine synthase	2023-1-1-KB-noFAIMS-HC-8	269	279	270	HCT-15
FCDYGKAPGAEEYAQQDVLKK	21	3, 4	1	3	2C(57.0214)	sp|P09543|CN37_HUMAN	P09543	CN37_HUMAN	2',3'-cyclic-nucleotide 3'-phosphodiesterase	2023-1-1-KB-noFAIMS-HC-8	256	276	257	HCT-15
FCECDNFNCDR	11	2	0.9884	1	2C(57.0214), 4C(57.0214), 9C(57.0214)	sp|P05556|ITB1_HUMAN	P05556	ITB1_HUMAN	Integrin beta-1	2023-1-1-KB-noFAIMS-HC-8	552	562	553555560	HCT-15
FCFSNEFSTFTHK	13	3	0.9989	2	2C(57.0214)	sp|Q9Y3B3|TMED7_HUMAN	Q9Y3B3	TMED7_HUMAN	Transmembrane emp24 domain-containing protein 7	2023-1-1-KB-noFAIMS-HC-8	108	120	109	HCT-15
FCFTPHTEEGCLSER	15	3	0.9937	1	11C(57.0214), 2C(57.0214)	sp|P49327|FAS_HUMAN	P49327	FAS_HUMAN	Fatty acid synthase	2023-1-1-KB-noFAIMS-HC-8	1117	1131	11181127	HCT-15
FCGLMVQLLHK	11	3	1	1	2C(57.0214)	sp|Q92979|NEP1_HUMAN	Q92979	NEP1_HUMAN	Ribosomal RNA small subunit methyltransferase NEP1	2023-1-1-KB-noFAIMS-HC-8	133	143	134	HCT-15
FCHGILTK	8	2	0.9996	1	2C(57.0214)	sp|Q92896|GSLG1_HUMAN	Q92896	GSLG1_HUMAN	Golgi apparatus protein 1	2023-1-1-KB-noFAIMS-HC-8	949	956	950	HCT-15
FCIWTESAFR	10	2	1	2	2C(57.0214)	sp|P36578|RL4_HUMAN	P36578	RL4_HUMAN	60S ribosomal protein L4	2023-1-1-KB-noFAIMS-HC-8	249	258	250	HCT-15
FCIWTESAFRK	11	3	0.9998	1	2C(57.0214)	sp|P36578|RL4_HUMAN	P36578	RL4_HUMAN	60S ribosomal protein L4	2023-1-1-KB-noFAIMS-HC-8	249	259	250	HCT-15
FCKNAEEFTKK	11	3	0.7198	1	2C(57.0214)	sp|P68036|UB2L3_HUMAN	P68036	UB2L3_HUMAN	Ubiquitin-conjugating enzyme E2 L3	2023-1-1-KB-noFAIMS-HC-8	136	146	137	HCT-15
FCLDNGAK	8	2	0.9989	1	2C(57.0214)	sp|P00558|PGK1_HUMAN	P00558	PGK1_HUMAN	Phosphoglycerate kinase 1	2023-1-1-KB-noFAIMS-HC-8	49	56	50	HCT-15
FCLGLLSNVNR	11	2	0.9996	1	2C(57.0214)	sp|Q99717|SMAD5_HUMAN	Q99717	SMAD5_HUMAN	Mothers against decapentaplegic homolog 5	2023-1-1-KB-noFAIMS-HC-8	309	319	310	HCT-15
FCLICNYVSR	10	2	0.9951	1	2C(57.0214), 5C(57.0214)	sp|P35249|RFC4_HUMAN	P35249	RFC4_HUMAN	Replication factor C subunit 4	2023-1-1-KB-noFAIMS-HC-8	176	185	177180	HCT-15
FCLNTLQHEWFR	12	3	0.9875	1	2C(57.0214)	sp|Q14678|KANK1_HUMAN	Q14678	KANK1_HUMAN	KN motif and ankyrin repeat domain-containing protein 1	2023-1-1-KB-noFAIMS-HC-8	1113	1124	1114	HCT-15
FCLQYTR	7	2	0.3539	1	2C(57.0214)	sp|Q14152|EIF3A_HUMAN	Q14152	EIF3A_HUMAN	Eukaryotic translation initiation factor 3 subunit A	2023-1-1-KB-noFAIMS-HC-8	184	190	185	HCT-15
FCLVAIGR	8	2	0.9656	1	2C(57.0214)	sp|P27540|ARNT_HUMAN	P27540	ARNT_HUMAN	Aryl hydrocarbon receptor nuclear translocator	2023-1-1-KB-noFAIMS-HC-8	335	342	336	HCT-15
FCNIMGSSNGVDQEHFSNVVK	21	3	1	1	2C(57.0214)	sp|Q9NYL9|TMOD3_HUMAN	Q9NYL9	TMOD3_HUMAN	Tropomodulin-3	2023-1-1-KB-noFAIMS-HC-8	149	169	150	HCT-15
FCNIMGSSNGVDQEHFSNVVKGEK	24	4	0.9811	1	2C(57.0214)	sp|Q9NYL9|TMOD3_HUMAN	Q9NYL9	TMOD3_HUMAN	Tropomodulin-3	2023-1-1-KB-noFAIMS-HC-8	149	172	150	HCT-15
FCNPGFPIGCYITDKGHAK	19	4	1	1	10C(57.0214), 2C(57.0214)	sp|Q99805|TM9S2_HUMAN	Q99805	TM9S2_HUMAN	Transmembrane 9 superfamily member 2	2023-1-1-KB-noFAIMS-HC-8	173	191	174182	HCT-15
FCPFAER	7	2	0.9653	1	2C(57.0214)	sp|P78417|GSTO1_HUMAN	P78417	GSTO1_HUMAN	Glutathione S-transferase omega-1	2023-1-1-KB-noFAIMS-HC-8	31	37	32	HCT-15
FCQLLWR	7	2	0.6289	1	2C(57.0214)	sp|P55884|EIF3B_HUMAN	P55884	EIF3B_HUMAN	Eukaryotic translation initiation factor 3 subunit B	2023-1-1-KB-noFAIMS-HC-8	699	705	700	HCT-15
FCQLLWRPRPPTLLSQEQIK	20	3, 4	1	3	2C(57.0214)	sp|P55884|EIF3B_HUMAN	P55884	EIF3B_HUMAN	Eukaryotic translation initiation factor 3 subunit B	2023-1-1-KB-noFAIMS-HC-8	699	718	700	HCT-15
FCSLPEKGTLTEAFPVLGGK	20	3	1	1	2C(57.0214)	sp|P29144|TPP2_HUMAN	P29144	TPP2_HUMAN	Tripeptidyl-peptidase 2	2023-1-1-KB-noFAIMS-HC-8	709	728	710	HCT-15
FCVTWNTNSR	10	2	0.6346	1	2C(57.0214)	sp|Q12788|TBL3_HUMAN	Q12788	TBL3_HUMAN	Transducin beta-like protein 3	2023-1-1-KB-noFAIMS-HC-8	717	726	718	HCT-15
FDAGELITQR	10	2	1	1		sp|P35232|PHB_HUMAN	P35232	PHB_HUMAN	Prohibitin	2023-1-1-KB-noFAIMS-HC-8	134	143		HCT-15
FDAMPFTLR	9	2	0.998	1		sp|Q9UQ80|PA2G4_HUMAN	Q9UQ80	PA2G4_HUMAN	Proliferation-associated protein 2G4	2023-1-1-KB-noFAIMS-HC-8	273	281		HCT-15
FDASFFGVHPK	11	2, 3	1	3		sp|P49327|FAS_HUMAN	P49327	FAS_HUMAN	Fatty acid synthase	2023-1-1-KB-noFAIMS-HC-8	60	70		HCT-15
FDATSMHVKPQVAAQQK	17	3, 4	1	2		sp|P09327|VILI_HUMAN	P09327	VILI_HUMAN	Villin-1	2023-1-1-KB-noFAIMS-HC-8	375	391		HCT-15
FDCHHCNESLFGKK	14	3	0.9974	1	3C(57.0214), 6C(57.0214)	sp|Q14192|FHL2_HUMAN	Q14192	FHL2_HUMAN	Four and a half LIM domains protein 2	2023-1-1-KB-noFAIMS-HC-8	5	18	7,10	HCT-15
FDDAVVQSDMKHWPFMVVNDAGRPK	25	4	0.9894	1		sp|P11142|HSP7C_HUMAN	P11142	HSP7C_HUMAN	Heat shock cognate 71 kDa protein	2023-1-1-KB-noFAIMS-HC-8	78	102		HCT-15
FDDPGLMLMGFKPLVLLK	18	3	1	2	9M(15.9949)	sp|P12956|XRCC6_HUMAN	P12956	XRCC6_HUMAN	X-ray repair cross-complementing protein 6	2023-1-1-KB-noFAIMS-HC-8	340	357		HCT-15
FDDPGLMLMGFKPLVLLKK	19	4	1	1		sp|P12956|XRCC6_HUMAN	P12956	XRCC6_HUMAN	X-ray repair cross-complementing protein 6	2023-1-1-KB-noFAIMS-HC-8	340	358		HCT-15
FDEGRNNFEGEVTKENLLDFIK	22	4	1	1		sp|P07237|PDIA1_HUMAN	P07237	PDIA1_HUMAN	Protein disulfide-isomerase	2023-1-1-KB-noFAIMS-HC-8	209	230		HCT-15
FDFLCQYHKPASK	13	2, 3, 4	1	7	5C(57.0214)	sp|Q9NTK5|OLA1_HUMAN	Q9NTK5	OLA1_HUMAN	Obg-like ATPase 1	2023-1-1-KB-noFAIMS-HC-8	71	83	75	HCT-15
FDGALNVDLTEFQTNLVPYPR	21	2	1	1		sp|P68363|TBA1B_HUMAN	P68363	TBA1B_HUMAN	Tubulin alpha-1B chain	2023-1-1-KB-noFAIMS-HC-8	244	264		HCT-15
FDLLASNFPPLPGSSSR	17	2	1	2		sp|Q71RC2|LARP4_HUMAN	Q71RC2	LARP4_HUMAN	La-related protein 4	2023-1-1-KB-noFAIMS-HC-8	477	493		HCT-15
FDLLWLIQDRPDR	13	3	1	1		sp|P33993|MCM7_HUMAN	P33993	MCM7_HUMAN	DNA replication licensing factor MCM7	2023-1-1-KB-noFAIMS-HC-8	515	527		HCT-15
FDPSASLDFLWACIHVPR	18	3	0.9355	1	13C(57.0214)	sp|Q8N201|INT1_HUMAN	Q8N201	INT1_HUMAN	Integrator complex subunit 1	2023-1-1-KB-noFAIMS-HC-8	1689	1706	1701	HCT-15
FDPYEHEALFHTPVEGKEPGTVALVSK	27	5	1	1		sp|Q9HAV7|GRPE1_HUMAN	Q9HAV7	GRPE1_HUMAN	GrpE protein homolog 1, mitochondrial	2023-1-1-KB-noFAIMS-HC-8	170	196		HCT-15
FDRGYISPYFINTSK	15	2, 3	1	2		sp|P10809|CH60_HUMAN	P10809	CH60_HUMAN	60 kDa heat shock protein, mitochondrial	2023-1-1-KB-noFAIMS-HC-8	219	233		HCT-15
FDTGNLCMVTGGANLGR	17	2	1	2	7C(57.0214), 8M(15.9949)	sp|P62701|RS4X_HUMAN	P62701	RS4X_HUMAN	40S ribosomal protein S4, X isoform	2023-1-1-KB-noFAIMS-HC-8	175	191	181	HCT-15
FDTPFLPKPLFFR	13	3	1	1		sp|Q14684|RRP1B_HUMAN	Q14684	RRP1B_HUMAN	Ribosomal RNA processing protein 1 homolog B	2023-1-1-KB-noFAIMS-HC-8	645	657		HCT-15
FDTQYPYGEK	10	2	0.9997	1		sp|P30040|ERP29_HUMAN	P30040	ERP29_HUMAN	Endoplasmic reticulum resident protein 29	2023-1-1-KB-noFAIMS-HC-8	60	69		HCT-15
FDTQYPYGEKQDEFKR	16	3, 4	1	2		sp|P30040|ERP29_HUMAN	P30040	ERP29_HUMAN	Endoplasmic reticulum resident protein 29	2023-1-1-KB-noFAIMS-HC-8	60	75		HCT-15
FDVSGYPTIK	10	2	1	2		sp|P13667|PDIA4_HUMAN	P13667	PDIA4_HUMAN	Protein disulfide-isomerase A4	2023-1-1-KB-noFAIMS-HC-8	132	141		HCT-15
FDVSSTSVFK	10	2	0.9968	1		sp|Q96TA1|NIBL1_HUMAN	Q96TA1	NIBL1_HUMAN	Niban-like protein 1	2023-1-1-KB-noFAIMS-HC-8	421	430		HCT-15
FEALAAHDALVELSGAMNTTACSLMK	26	3	0.995	1	22C(57.0214)	sp|P07954|FUMH_HUMAN	P07954	FUMH_HUMAN	Fumarate hydratase, mitochondrial	2023-1-1-KB-noFAIMS-HC-8	312	337	333	HCT-15
FEALEKIAAYLQSDQFCKMPINNK	24	4	0.9075	1	17C(57.0214)	sp|P21266|GSTM3_HUMAN	P21266	GSTM3_HUMAN	Glutathione S-transferase Mu 3	2023-1-1-KB-noFAIMS-HC-8	192	215	208	HCT-15
FEDENFILK	9	2	0.9998	1		sp|P62937|PPIA_HUMAN	P62937	PPIA_HUMAN	Peptidyl-prolyl cis-trans isomerase A	2023-1-1-KB-noFAIMS-HC-8	83	91		HCT-15
FEDENFILKHTGPGILSMANAGPNTNGSQFFICTAK	36	3, 4	1	5	18M(15.9949), 33C(57.0214)	sp|P62937|PPIA_HUMAN	P62937	PPIA_HUMAN	Peptidyl-prolyl cis-trans isomerase A	2023-1-1-KB-noFAIMS-HC-8	83	118	115	HCT-15
FEDKTVAYTEQK	12	2	0.9973	1		sp|P30101|PDIA3_HUMAN	P30101	PDIA3_HUMAN	Protein disulfide-isomerase A3	2023-1-1-KB-noFAIMS-HC-8	215	226		HCT-15
FEDPKFEVIEKPQA	14	3	0.9995	1		sp|P18859|ATP5J_HUMAN	P18859	ATP5J_HUMAN	ATP synthase-coupling factor 6, mitochondrial	2023-1-1-KB-noFAIMS-HC-8	95	108		HCT-15
FEDVVNQSSPK	11	2	1	1		sp|Q01085|TIAR_HUMAN	Q01085	TIAR_HUMAN	Nucleolysin TIAR	2023-1-1-KB-noFAIMS-HC-8	193	203		HCT-15
FEEAAGAAPCR	11	2	0.9984	1	10C(57.0214)	sp|Q9Y4P3|TBL2_HUMAN	Q9Y4P3	TBL2_HUMAN	Transducin beta-like protein 2	2023-1-1-KB-noFAIMS-HC-8	326	336	335	HCT-15
FEEHVQSVDIAAFNKI	16	3	1	2		sp|P29692|EF1D_HUMAN	P29692	EF1D_HUMAN	Elongation factor 1-delta	2023-1-1-KB-noFAIMS-HC-8	266	281		HCT-15
FEELCSDLFR	10	2	0.9968	1	5C(57.0214)	sp|P0DMV8|HS71A_HUMAN	P0DMV8	HS71A_HUMAN	Heat shock 70 kDa protein 1A	2023-1-1-KB-noFAIMS-HC-8	302	311	306	HCT-15
FEELGVK	7	2	0.9877	1		sp|Q04760|LGUL_HUMAN	Q04760	LGUL_HUMAN	Lactoylglutathione lyase	2023-1-1-KB-noFAIMS-HC-8	142	148		HCT-15
FEELNADLFRGTLDPVEK	18	2, 3	1	2		sp|P11142|HSP7C_HUMAN	P11142	HSP7C_HUMAN	Heat shock cognate 71 kDa protein	2023-1-1-KB-noFAIMS-HC-8	302	319		HCT-15
FEELNMDLFR	10	2	0.9998	1		sp|P11021|BIP_HUMAN	P11021	BIP_HUMAN	Endoplasmic reticulum chaperone BiP	2023-1-1-KB-noFAIMS-HC-8	327	336		HCT-15
FEELTNLIR	9	2	0.9474	1		sp|Q99613|EIF3C_HUMAN	Q99613	EIF3C_HUMAN	Eukaryotic translation initiation factor 3 subunit C	2023-1-1-KB-noFAIMS-HC-8	57	65		HCT-15
FEEMCGLVMGMFTR	14	2	1	2	5C(57.0214)	sp|O60502|OGA_HUMAN	O60502	OGA_HUMAN	Protein O-GlcNAcase	2023-1-1-KB-noFAIMS-HC-8	614	627	618	HCT-15
FEEMIQQIK	9	2	0.9874	1	4M(15.9949)	sp|P48643|TCPE_HUMAN	P48643	TCPE_HUMAN	T-complex protein 1 subunit epsilon	2023-1-1-KB-noFAIMS-HC-8	285	293		HCT-15
FEGGVVIAADMLGSYGSLAR	20	2	0.9948	1		sp|P28070|PSB4_HUMAN	P28070	PSB4_HUMAN	Proteasome subunit beta type-4	2023-1-1-KB-noFAIMS-HC-8	61	80		HCT-15
FEHCNFNDVTTR	12	2, 3	1	3	4C(57.0214)	sp|P13987|CD59_HUMAN	P13987	CD59_HUMAN	CD59 glycoprotein	2023-1-1-KB-noFAIMS-HC-8	67	78	70	HCT-15
FEIGEGENLDLPYGLER	17	2	1	1		sp|Q02790|FKBP4_HUMAN	Q02790	FKBP4_HUMAN	Peptidyl-prolyl cis-trans isomerase FKBP4	2023-1-1-KB-noFAIMS-HC-8	190	206		HCT-15
FEIVYNLLSLR	11	2	0.9998	1		sp|O75489|NDUS3_HUMAN	O75489	NDUS3_HUMAN	NADH dehydrogenase [ubiquinone] iron-sulfur protein 3, mitochondrial	2023-1-1-KB-noFAIMS-HC-8	126	136		HCT-15
FEKEAAEMGK	10	2	0.9229	1		sp|P68104|EF1A1_HUMAN	P68104	EF1A1_HUMAN	Elongation factor 1-alpha 1	2023-1-1-KB-noFAIMS-HC-8	42	51		HCT-15
FELFVMKK	8	2	0.9975	2		sp|Q15046|SYK_HUMAN	Q15046	SYK_HUMAN	Lysine--tRNA ligase	2023-1-1-KB-noFAIMS-HC-8	486	493		HCT-15
FELLTNFPR	9	2	0.9946	1		sp|O94888|UBXN7_HUMAN	O94888	UBXN7_HUMAN	UBX domain-containing protein 7	2023-1-1-KB-noFAIMS-HC-8	452	460		HCT-15
FELSCYSLAPQIK	13	2	1	2	5C(57.0214)	sp|P00966|ASSY_HUMAN	P00966	ASSY_HUMAN	Argininosuccinate synthase	2023-1-1-KB-noFAIMS-HC-8	128	140	132	HCT-15
FENAFLSHVVSQHQALLGTIR	21	2, 3, 4	1	7		sp|P25705|ATPA_HUMAN	P25705	ATPA_HUMAN	ATP synthase subunit alpha, mitochondrial	2023-1-1-KB-noFAIMS-HC-8	507	527		HCT-15
FENAFLSHVVSQHQALLGTIRADGK	25	4	1	1		sp|P25705|ATPA_HUMAN	P25705	ATPA_HUMAN	ATP synthase subunit alpha, mitochondrial	2023-1-1-KB-noFAIMS-HC-8	507	531		HCT-15
FENLCKIMKDILEK	14	3	1	1	5C(57.0214)	sp|P07900|HS90A_HUMAN	P07900	HS90A_HUMAN	Heat shock protein HSP 90-alpha	2023-1-1-KB-noFAIMS-HC-8	568	581	572	HCT-15
FEPGFQPFVLVQCQPPAVVTSLALHSEWR	29	3	1	1	13C(57.0214)	sp|Q6P1M3|L2GL2_HUMAN	Q6P1M3	L2GL2_HUMAN	Lethal(2) giant larvae protein homolog 2	2023-1-1-KB-noFAIMS-HC-8	573	601	585	HCT-15
FEPPLFHPNVYPSGTVCLSILEEDKDWRPAITIK	34	4	1	1	17C(57.0214)	sp|P63279|UBC9_HUMAN	P63279	UBC9_HUMAN	SUMO-conjugating enzyme UBC9	2023-1-1-KB-noFAIMS-HC-8	77	110	93	HCT-15
FEPYANPTKR	10	2	1	1		sp|P52272|HNRPM_HUMAN	P52272	HNRPM_HUMAN	Heterogeneous nuclear ribonucleoprotein M	2023-1-1-KB-noFAIMS-HC-8	61	70		HCT-15
FEQAFYTYDTSSPSILTLTAIR	22	2	1	1		sp|Q5JPE7|NOMO2_HUMAN	Q5JPE7	NOMO2_HUMAN	Nodal modulator 2	2023-1-1-KB-noFAIMS-HC-8	644	665		HCT-15
FEQVNLLDSNAVHHIIHDFQPHVIVHCAAER	31	5, 6, 7	1	3	27C(57.0214)	sp|Q9NZL9|MAT2B_HUMAN	Q9NZL9	MAT2B_HUMAN	Methionine adenosyltransferase 2 subunit beta	2023-1-1-KB-noFAIMS-HC-8	67	97	93	HCT-15
FESDPATHNEPGVR	14	3	0.9979	1		sp|Q9NVA2|SEP11_HUMAN	Q9NVA2	SEP11_HUMAN	Septin-11	2023-1-1-KB-noFAIMS-HC-8	66	79		HCT-15
FESILPRPHASIMFCTVGVLLR	22	3, 4	1	2	15C(57.0214)	sp|Q08211|DHX9_HUMAN	Q08211	DHX9_HUMAN	ATP-dependent RNA helicase A	2023-1-1-KB-noFAIMS-HC-8	475	496	489	HCT-15
FESPEVAER	9	2	0.9801	1		sp|P52272|HNRPM_HUMAN	P52272	HNRPM_HUMAN	Heterogeneous nuclear ribonucleoprotein M	2023-1-1-KB-noFAIMS-HC-8	699	707		HCT-15
FETEKNNGAGYFLEHLAFK	19	3, 4	1	2		sp|P31930|QCR1_HUMAN	P31930	QCR1_HUMAN	Cytochrome b-c1 complex subunit 1, mitochondrial	2023-1-1-KB-noFAIMS-HC-8	81	99		HCT-15
FETFCLDPSLVTK	13	2	1	2	5C(57.0214)	sp|Q9UHB9|SRP68_HUMAN	Q9UHB9	SRP68_HUMAN	Signal recognition particle subunit SRP68	2023-1-1-KB-noFAIMS-HC-8	558	570	562	HCT-15
FEVIEKPQA	9	2	0.9301	1		sp|P18859|ATP5J_HUMAN	P18859	ATP5J_HUMAN	ATP synthase-coupling factor 6, mitochondrial	2023-1-1-KB-noFAIMS-HC-8	100	108		HCT-15
FEVLNYTSIPIFLPEVTIGAHQTDR	25	3	1	1		sp|O95299|NDUAA_HUMAN	O95299	NDUAA_HUMAN	NADH dehydrogenase [ubiquinone] 1 alpha subcomplex subunit 10, mitochondrial	2023-1-1-KB-noFAIMS-HC-8	302	326		HCT-15
FEVNISELPDEIDISSYIEQTR	22	2	1	2		sp|Q13838|DX39B_HUMAN	Q13838	DX39B_HUMAN	Spliceosome RNA helicase DDX39B	2023-1-1-KB-noFAIMS-HC-8	407	428		HCT-15
FEVNPVWKK	9	2, 3	0.9989	3		sp|P17812|PYRG1_HUMAN	P17812	PYRG1_HUMAN	CTP synthase 1	2023-1-1-KB-noFAIMS-HC-8	482	490		HCT-15
FFACAPNYSYAALCECLRR	19	3	1	1	14C(57.0214), 16C(57.0214), 4C(57.0214)	sp|Q96RS6|NUDC1_HUMAN	Q96RS6	NUDC1_HUMAN	NudC domain-containing protein 1	2023-1-1-KB-noFAIMS-HC-8	498	516	501511513	HCT-15
FFADLLDYIK	10	2	0.9998	1		sp|P00492|HPRT_HUMAN	P00492	HPRT_HUMAN	Hypoxanthine-guanine phosphoribosyltransferase	2023-1-1-KB-noFAIMS-HC-8	74	83		HCT-15
FFAGIVWQHVYEK	13	2	0.2466	1		sp|P31749|AKT1_HUMAN	P31749	AKT1_HUMAN	RAC-alpha serine/threonine-protein kinase	2023-1-1-KB-noFAIMS-HC-8	407	419		HCT-15
FFALPYVDHFLR	12	3	0.9949	1		sp|Q9HD33|RM47_HUMAN	Q9HD33	RM47_HUMAN	39S ribosomal protein L47, mitochondrial	2023-1-1-KB-noFAIMS-HC-8	199	210		HCT-15
FFAPWCGHCK	10	2, 3	0.9998	2	6C(57.0214), 9C(57.0214)	sp|P30101|PDIA3_HUMAN	P30101	PDIA3_HUMAN	Protein disulfide-isomerase A3	2023-1-1-KB-noFAIMS-HC-8	52	61	57,60	HCT-15
FFDEESYSLLR	11	2	0.9997	1		sp|P51571|SSRD_HUMAN	P51571	SSRD_HUMAN	Translocon-associated protein subunit delta	2023-1-1-KB-noFAIMS-HC-8	106	116		HCT-15
FFDEESYSLLRK	12	2	0.5721	1		sp|P51571|SSRD_HUMAN	P51571	SSRD_HUMAN	Translocon-associated protein subunit delta	2023-1-1-KB-noFAIMS-HC-8	106	117		HCT-15
FFDKVQDLGR	10	2, 3	0.9999	2		sp|P48960|CD97_HUMAN	P48960	CD97_HUMAN	CD97 antigen	2023-1-1-KB-noFAIMS-HC-8	278	287		HCT-15
FFEDYGLFMR	10	2	0.9949	1		sp|Q12931|TRAP1_HUMAN	Q12931	TRAP1_HUMAN	Heat shock protein 75 kDa, mitochondrial	2023-1-1-KB-noFAIMS-HC-8	440	449		HCT-15
FFEGPVTGIFSGYVNSMLQEYAK	23	2	1	3		sp|P55060|XPO2_HUMAN	P55060	XPO2_HUMAN	Exportin-2	2023-1-1-KB-noFAIMS-HC-8	396	418		HCT-15
FFEHFIEGGR	10	2	0.9968	1		sp|Q96FW1|OTUB1_HUMAN	Q96FW1	OTUB1_HUMAN	Ubiquitin thioesterase OTUB1	2023-1-1-KB-noFAIMS-HC-8	189	198		HCT-15
FFETSAK	7	2	0.3801	1		sp|P61026|RAB10_HUMAN	P61026	RAB10_HUMAN	Ras-related protein Rab-10	2023-1-1-KB-noFAIMS-HC-8	148	154		HCT-15
FFEVILIDPFHK	12	2, 3	1	3		sp|P61313|RL15_HUMAN	P61313	RL15_HUMAN	60S ribosomal protein L15	2023-1-1-KB-noFAIMS-HC-8	129	140		HCT-15
FFFDVGSNKYGVFMR	15	2, 3	1	2		sp|Q00577|PURA_HUMAN	Q00577	PURA_HUMAN	Transcriptional activator protein Pur-alpha	2023-1-1-KB-noFAIMS-HC-8	231	245		HCT-15
FFFNPSAVSQR	11	2	0.9759	1		sp|A1L390|PKHG3_HUMAN	A1L390	PKHG3_HUMAN	Pleckstrin homology domain-containing family G member 3	2023-1-1-KB-noFAIMS-HC-8	1015	1025		HCT-15
FFGDSAASMAIKNPK	15	2, 3	1	4	9M(15.9949)	sp|Q9Y4L1|HYOU1_HUMAN	Q9Y4L1	HYOU1_HUMAN	Hypoxia up-regulated protein 1	2023-1-1-KB-noFAIMS-HC-8	80	94		HCT-15
FFGLLAGR	8	2	0.9987	1		sp|Q9HCG8|CWC22_HUMAN	Q9HCG8	CWC22_HUMAN	Pre-mRNA-splicing factor CWC22 homolog	2023-1-1-KB-noFAIMS-HC-8	506	513		HCT-15
FFGNLMDASK	10	2	0.9972	1		sp|P36871|PGM1_HUMAN	P36871	PGM1_HUMAN	Phosphoglucomutase-1	2023-1-1-KB-noFAIMS-HC-8	361	370		HCT-15
FFGNSWAETYR	11	2	0.9992	1		sp|O43488|ARK72_HUMAN	O43488	ARK72_HUMAN	Aflatoxin B1 aldehyde reductase member 2	2023-1-1-KB-noFAIMS-HC-8	251	261		HCT-15
FFGTAVTCLLSPHSQVLTAATQSLK	25	3	1	1	8C(57.0214)	sp|Q5JTH9|RRP12_HUMAN	Q5JTH9	RRP12_HUMAN	RRP12-like protein	2023-1-1-KB-noFAIMS-HC-8	416	440	423	HCT-15
FFHLAFEEEFGRVKGHFGPINSVAFHPDGK	30	6	1	1		sp|Q13347|EIF3I_HUMAN	Q13347	EIF3I_HUMAN	Eukaryotic translation initiation factor 3 subunit I	2023-1-1-KB-noFAIMS-HC-8	269	298		HCT-15
FFHPEEWADLFQAAGAK	17	3	1	1		sp|P04066|FUCO_HUMAN	P04066	FUCO_HUMAN	Tissue alpha-L-fucosidase	2023-1-1-KB-noFAIMS-HC-8	114	130		HCT-15
FFIDQSKK	8	2	0.9935	3		sp|Q12931|TRAP1_HUMAN	Q12931	TRAP1_HUMAN	Heat shock protein 75 kDa, mitochondrial	2023-1-1-KB-noFAIMS-HC-8	425	432		HCT-15
FFKGYGR	7	2	0.9359	1		sp|Q13243|SRSF5_HUMAN	Q13243	SRSF5_HUMAN	Serine/arginine-rich splicing factor 5	2023-1-1-KB-noFAIMS-HC-8	23	29		HCT-15
FFKLHER	7	2	0.9763	1		sp|Q9ULV4|COR1C_HUMAN	Q9ULV4	COR1C_HUMAN	Coronin-1C	2023-1-1-KB-noFAIMS-HC-8	335	341		HCT-15
FFLCSMYAPVCTVLDQAIPPCR	22	2	1	1	11C(57.0214), 21C(57.0214), 4C(57.0214)	sp|O75084|FZD7_HUMAN	O75084	FZD7_HUMAN	Frizzled-7	2023-1-1-KB-noFAIMS-HC-8	100	121	103110120	HCT-15
FFLGDLCSR	9	2	0.9981	1	7C(57.0214)	sp|Q15738|NSDHL_HUMAN	Q15738	NSDHL_HUMAN	Sterol-4-alpha-carboxylate 3-dehydrogenase, decarboxylating	2023-1-1-KB-noFAIMS-HC-8	80	88	86	HCT-15
FFLGNQFGDSQQLR	14	2	1	1		sp|Q03001|DYST_HUMAN	Q03001	DYST_HUMAN	Dystonin	2023-1-1-KB-noFAIMS-HC-8	7307	7320		HCT-15
FFLHGSDLNSLHTNLPR	17	3, 4	1	2		sp|Q9BTX7|TTPAL_HUMAN	Q9BTX7	TTPAL_HUMAN	Alpha-tocopherol transfer protein-like	2023-1-1-KB-noFAIMS-HC-8	251	267		HCT-15
FFLQGIQLNTILPDAR	16	2	1	1		sp|P11279|LAMP1_HUMAN	P11279	LAMP1_HUMAN	Lysosome-associated membrane glycoprotein 1	2023-1-1-KB-noFAIMS-HC-8	299	314		HCT-15
FFLQGIQLNTILPDARDPAFK	21	2, 3	1	3		sp|P11279|LAMP1_HUMAN	P11279	LAMP1_HUMAN	Lysosome-associated membrane glycoprotein 1	2023-1-1-KB-noFAIMS-HC-8	299	319		HCT-15
FFLSHPAYR	9	2, 3	0.9966	2		sp|P50570|DYN2_HUMAN	P50570	DYN2_HUMAN	Dynamin-2	2023-1-1-KB-noFAIMS-HC-8	258	266		HCT-15
FFLSSGLIDKVDNFK	15	3	1	1		sp|Q9BTV4|TMM43_HUMAN	Q9BTV4	TMM43_HUMAN	Transmembrane protein 43	2023-1-1-KB-noFAIMS-HC-8	190	204		HCT-15
FFMGNQVLK	9	2	1	2	3M(15.9949)	sp|P13010|XRCC5_HUMAN	P13010	XRCC5_HUMAN	X-ray repair cross-complementing protein 5	2023-1-1-KB-noFAIMS-HC-8	355	363		HCT-15
FFMGNQVLKVFAAR	14	3	1	1		sp|P13010|XRCC5_HUMAN	P13010	XRCC5_HUMAN	X-ray repair cross-complementing protein 5	2023-1-1-KB-noFAIMS-HC-8	355	368		HCT-15
FFNIPFLQLQR	11	2	0.9997	1		sp|Q3YEC7|RABL6_HUMAN	Q3YEC7	RABL6_HUMAN	Rab-like protein 6	2023-1-1-KB-noFAIMS-HC-8	226	236		HCT-15
FFNLNKLEDSR	11	2	0.3886	1		sp|P21399|ACOC_HUMAN	P21399	ACOC_HUMAN	Cytoplasmic aconitate hydratase	2023-1-1-KB-noFAIMS-HC-8	21	31		HCT-15
FFNTHQLK	8	2	0.9976	1		sp|Q14669|TRIPC_HUMAN	Q14669	TRIPC_HUMAN	E3 ubiquitin-protein ligase TRIP12	2023-1-1-KB-noFAIMS-HC-8	1260	1267		HCT-15
FFNYVPSGIR	10	2	0.9999	1		sp|Q969X6|UTP4_HUMAN	Q969X6	UTP4_HUMAN	U3 small nucleolar RNA-associated protein 4 homolog	2023-1-1-KB-noFAIMS-HC-8	11	20		HCT-15
FFPFGLVQLSSDLSKK	16	3	0.9771	1		sp|Q9HAT2|SIAE_HUMAN	Q9HAT2	SIAE_HUMAN	Sialate O-acetylesterase	2023-1-1-KB-noFAIMS-HC-8	315	330		HCT-15
FFPLESWQIGK	11	2	0.9994	2		sp|P30046|DOPD_HUMAN	P30046	DOPD_HUMAN	D-dopachrome decarboxylase	2023-1-1-KB-noFAIMS-HC-8	100	110		HCT-15
FFPLESWQIGKIGTVMTFL	19	2	0.6526	1		sp|P30046|DOPD_HUMAN	P30046	DOPD_HUMAN	D-dopachrome decarboxylase	2023-1-1-KB-noFAIMS-HC-8	100	118		HCT-15
FFPLVPDLLSPR	12	2	0.9997	1		sp|Q9Y5N5|HEMK2_HUMAN	Q9Y5N5	HEMK2_HUMAN	HemK methyltransferase family member 2	2023-1-1-KB-noFAIMS-HC-8	155	166		HCT-15
FFPYYVYNIIGGLDEEGKGAVYSFDPVGSYQR	32	3	1	1		sp|P20618|PSB1_HUMAN	P20618	PSB1_HUMAN	Proteasome subunit beta type-1	2023-1-1-KB-noFAIMS-HC-8	129	160		HCT-15
FFQPTEMAAQDFFQR	15	2	1	2		sp|O95782|AP2A1_HUMAN	O95782	AP2A1_HUMAN	AP-2 complex subunit alpha-1	2023-1-1-KB-noFAIMS-HC-8	864	878		HCT-15
FFQSHYFHR	9	3	0.9932	1		sp|P32780|TF2H1_HUMAN	P32780	TF2H1_HUMAN	General transcription factor IIH subunit 1	2023-1-1-KB-noFAIMS-HC-8	224	232		HCT-15
FFSDCKIQNGAQGIR	15	2	1	1	5C(57.0214)	sp|P31943|HNRH1_HUMAN	P31943	HNRH1_HUMAN	Heterogeneous nuclear ribonucleoprotein H	2023-1-1-KB-noFAIMS-HC-8	30	44	34	HCT-15
FFSGYGR	7	2	0.9827	1		sp|Q13247|SRSF6_HUMAN	Q13247	SRSF6_HUMAN	Serine/arginine-rich splicing factor 6	2023-1-1-KB-noFAIMS-HC-8	21	27		HCT-15
FFSPLQK	7	2	0.9645	1		sp|Q16698|DECR_HUMAN	Q16698	DECR_HUMAN	2,4-dienoyl-CoA reductase, mitochondrial	2023-1-1-KB-noFAIMS-HC-8	43	49		HCT-15
FFSTLYENCFHILGK	15	3	0.7853	1	9C(57.0214)	sp|Q9HAV4|XPO5_HUMAN	Q9HAV4	XPO5_HUMAN	Exportin-5	2023-1-1-KB-noFAIMS-HC-8	839	853	847	HCT-15
FFTNFESR	8	2	0.9465	1		sp|Q9NVS9|PNPO_HUMAN	Q9NVS9	PNPO_HUMAN	Pyridoxine-5'-phosphate oxidase	2023-1-1-KB-noFAIMS-HC-8	109	116		HCT-15
FFTPAIR	7	2	0.9774	1		sp|Q8TDP1|RNH2C_HUMAN	Q8TDP1	RNH2C_HUMAN	Ribonuclease H2 subunit C	2023-1-1-KB-noFAIMS-HC-8	47	53		HCT-15
FFTPPASK	8	2	0.8367	2		sp|Q69YN4|VIR_HUMAN	Q69YN4	VIR_HUMAN	Protein virilizer homolog	2023-1-1-KB-noFAIMS-HC-8	1706	1713		HCT-15
FFTQPDKNFSNTK	13	2, 3	1	2		sp|Q9NTI5|PDS5B_HUMAN	Q9NTI5	PDS5B_HUMAN	Sister chromatid cohesion protein PDS5 homolog B	2023-1-1-KB-noFAIMS-HC-8	1097	1109		HCT-15
FFTSSTSLTLK	11	2	0.9979	1		sp|Q99567|NUP88_HUMAN	Q99567	NUP88_HUMAN	Nuclear pore complex protein Nup88	2023-1-1-KB-noFAIMS-HC-8	164	174		HCT-15
FFTTPSK	7	2	0.9893	1		sp|O76021|RL1D1_HUMAN	O76021	RL1D1_HUMAN	Ribosomal L1 domain-containing protein 1	2023-1-1-KB-noFAIMS-HC-8	462	468		HCT-15
FFTTPSKSVR	10	3	0.9851	1		sp|O76021|RL1D1_HUMAN	O76021	RL1D1_HUMAN	Ribosomal L1 domain-containing protein 1	2023-1-1-KB-noFAIMS-HC-8	462	471		HCT-15
FFTVKLPVALDPGAK	15	3	1	1		sp|P04843|RPN1_HUMAN	P04843	RPN1_HUMAN	Dolichyl-diphosphooligosaccharide--protein glycosyltransferase subunit 1	2023-1-1-KB-noFAIMS-HC-8	112	126		HCT-15
FFTVKLPVALDPGAKISVIVETVYTHVLHPYPTQITQSEK	40	6	1	1		sp|P04843|RPN1_HUMAN	P04843	RPN1_HUMAN	Dolichyl-diphosphooligosaccharide--protein glycosyltransferase subunit 1	2023-1-1-KB-noFAIMS-HC-8	112	151		HCT-15
FFTYGNFPLEQHLK	14	3	0.9998	1		sp|Q5JRX3|PREP_HUMAN	Q5JRX3	PREP_HUMAN	Presequence protease, mitochondrial	2023-1-1-KB-noFAIMS-HC-8	265	278		HCT-15
FFVADTANEALEAAKR	16	3	1	1		sp|Q96I99|SUCB2_HUMAN	Q96I99	SUCB2_HUMAN	Succinate--CoA ligase [GDP-forming] subunit beta, mitochondrial	2023-1-1-KB-noFAIMS-HC-8	59	74		HCT-15
FFVAVPGQVISPQSSSSGTDLTGDKAGPSAQEPGSQTPLK	40	3	0.9998	1		sp|O60271|JIP4_HUMAN	O60271	JIP4_HUMAN	C-Jun-amino-terminal kinase-interacting protein 4	2023-1-1-KB-noFAIMS-HC-8	1228	1267		HCT-15
FFVGGNWK	8	2	0.9979	2		sp|P60174|TPIS_HUMAN	P60174	TPIS_HUMAN	Triosephosphate isomerase	2023-1-1-KB-noFAIMS-HC-8	44	51		HCT-15
FFVGGNWKMNGR	12	3	0.9998	1		sp|P60174|TPIS_HUMAN	P60174	TPIS_HUMAN	Triosephosphate isomerase	2023-1-1-KB-noFAIMS-HC-8	44	55		HCT-15
FFVLCGDLIHAMPGKPWR	18	4	0.9183	1	5C(57.0214)	sp|Q9BRF8|CPPED_HUMAN	Q9BRF8	CPPED_HUMAN	Serine/threonine-protein phosphatase CPPED1	2023-1-1-KB-noFAIMS-HC-8	84	101	88	HCT-15
FFVMTSLR	8	2	0.9976	3		sp|P53007|TXTP_HUMAN	P53007	TXTP_HUMAN	Tricarboxylate transport protein, mitochondrial	2023-1-1-KB-noFAIMS-HC-8	199	206		HCT-15
FFVSSSQGR	9	2	0.9992	1		sp|P35613|BASI_HUMAN	P35613	BASI_HUMAN	Basigin	2023-1-1-KB-noFAIMS-HC-8	274	282		HCT-15
FFYLLEPGVPAGTCPK	16	2	1	1	14C(57.0214)	sp|Q9Y5Y6|ST14_HUMAN	Q9Y5Y6	ST14_HUMAN	Suppressor of tumorigenicity 14 protein	2023-1-1-KB-noFAIMS-HC-8	384	399	397	HCT-15
FGADARALMLQGVDLLADAVAVTMGPK	27	4	0.9945	1	9M(15.9949)	sp|P10809|CH60_HUMAN	P10809	CH60_HUMAN	60 kDa heat shock protein, mitochondrial	2023-1-1-KB-noFAIMS-HC-8	32	58		HCT-15
FGAILAQGILDAGGHNVTISLQSR	24	3	1	6		sp|Q99460|PSMD1_HUMAN	Q99460	PSMD1_HUMAN	26S proteasome non-ATPase regulatory subunit 1	2023-1-1-KB-noFAIMS-HC-8	728	751		HCT-15
FGALTAEK	8	2	0.9845	1		sp|O95372|LYPA2_HUMAN	O95372	LYPA2_HUMAN	Acyl-protein thioesterase 2	2023-1-1-KB-noFAIMS-HC-8	183	190		HCT-15
FGANAILGVSLAVCK	15	2	1	48	14C(57.0214)	sp|P06733|ENOA_HUMAN	P06733	ENOA_HUMAN	Alpha-enolase	2023-1-1-KB-noFAIMS-HC-8	106	120	119	HCT-15
FGANAILGVSLAVCKAGAVEK	21	3	1	1	14C(57.0214)	sp|P06733|ENOA_HUMAN	P06733	ENOA_HUMAN	Alpha-enolase	2023-1-1-KB-noFAIMS-HC-8	106	126	119	HCT-15
FGANAILGVSLAVCKAGAVEKGVPLYR	27	3, 4	1	2	14C(57.0214)	sp|P06733|ENOA_HUMAN	P06733	ENOA_HUMAN	Alpha-enolase	2023-1-1-KB-noFAIMS-HC-8	106	132	119	HCT-15
FGAPPHAGGGIGLER	15	3	0.8578	1		sp|P14868|SYDC_HUMAN	P14868	SYDC_HUMAN	Aspartate--tRNA ligase, cytoplasmic	2023-1-1-KB-noFAIMS-HC-8	461	475		HCT-15
FGAPPHAGGGIGLERVTMLFLGLHNVR	27	5	1	2		sp|P14868|SYDC_HUMAN	P14868	SYDC_HUMAN	Aspartate--tRNA ligase, cytoplasmic	2023-1-1-KB-noFAIMS-HC-8	461	487		HCT-15
FGAPQKDVK	9	2	0.8068	1		sp|P40939|ECHA_HUMAN	P40939	ECHA_HUMAN	Trifunctional enzyme subunit alpha, mitochondrial	2023-1-1-KB-noFAIMS-HC-8	354	362		HCT-15
FGAQLAHIQALISGIEAQLGDVR	23	2, 3, 4	1	12		sp|P08727|K1C19_HUMAN	P08727	K1C19_HUMAN	Keratin, type I cytoskeletal 19	2023-1-1-KB-noFAIMS-HC-8	331	353		HCT-15
FGAQLAHIQALISGIEAQLGDVRADSER	28	3, 4	1	4		sp|P08727|K1C19_HUMAN	P08727	K1C19_HUMAN	Keratin, type I cytoskeletal 19	2023-1-1-KB-noFAIMS-HC-8	331	358		HCT-15
FGAQLAHIQALISGIEAQLGDVRADSERQNQEYQR	35	4, 5	1	3		sp|P08727|K1C19_HUMAN	P08727	K1C19_HUMAN	Keratin, type I cytoskeletal 19	2023-1-1-KB-noFAIMS-HC-8	331	365		HCT-15
FGAQLQCVTGPQATR	15	2	1	1	7C(57.0214)	sp|O15031|PLXB2_HUMAN	O15031	PLXB2_HUMAN	Plexin-B2	2023-1-1-KB-noFAIMS-HC-8	942	956	948	HCT-15
FGAQNEEMLPSILVLLKR	18	3	1	2	8M(15.9949)	sp|Q9Y678|COPG1_HUMAN	Q9Y678	COPG1_HUMAN	Coatomer subunit gamma-1	2023-1-1-KB-noFAIMS-HC-8	498	515		HCT-15
FGAQNESLLPSILVLLQR	18	2	1	1		sp|Q9UBF2|COPG2_HUMAN	Q9UBF2	COPG2_HUMAN	Coatomer subunit gamma-2	2023-1-1-KB-noFAIMS-HC-8	498	515		HCT-15
FGAVFLWDSGSSVGEITGHNK	21	3	1	1		sp|O75083|WDR1_HUMAN	O75083	WDR1_HUMAN	WD repeat-containing protein 1	2023-1-1-KB-noFAIMS-HC-8	127	147		HCT-15
FGAVTVISPLELIR	14	2	0.9807	1		sp|Q8TBP6|S2540_HUMAN	Q8TBP6	S2540_HUMAN	Solute carrier family 25 member 40	2023-1-1-KB-noFAIMS-HC-8	153	166		HCT-15
FGAYIVDGLR	10	2	0.2424	1		sp|Q13085|ACACA_HUMAN	Q13085	ACACA_HUMAN	Acetyl-CoA carboxylase 1	2023-1-1-KB-noFAIMS-HC-8	2063	2072		HCT-15
FGDFVLK	7	2	0.9763	1		sp|P11172|UMPS_HUMAN	P11172	UMPS_HUMAN	Uridine 5'-monophosphate synthase	2023-1-1-KB-noFAIMS-HC-8	23	29		HCT-15
FGDLILK	7	2	0.9958	1		sp|Q6P2Q9|PRP8_HUMAN	Q6P2Q9	PRP8_HUMAN	Pre-mRNA-processing-splicing factor 8	2023-1-1-KB-noFAIMS-HC-8	1902	1908		HCT-15
FGDPVVQSDMK	11	2	1	2	10M(15.9949)	sp|P0DMV8|HS71A_HUMAN	P0DMV8	HS71A_HUMAN	Heat shock 70 kDa protein 1A	2023-1-1-KB-noFAIMS-HC-8	78	88		HCT-15
FGDRFPAMSDAYDR	14	3	1	1		sp|P00491|PNPH_HUMAN	P00491	PNPH_HUMAN	Purine nucleoside phosphorylase	2023-1-1-KB-noFAIMS-HC-8	155	168		HCT-15
FGDYNKEVHKSGYLSSER	18	3, 4	1	3		sp|P15311|EZRI_HUMAN	P15311	EZRI_HUMAN	Ezrin	2023-1-1-KB-noFAIMS-HC-8	134	151		HCT-15
FGDYQCNSAMGISQMLK	17	2	1	3	6C(57.0214)	sp|P54136|SYRC_HUMAN	P54136	SYRC_HUMAN	Arginine--tRNA ligase, cytoplasmic	2023-1-1-KB-noFAIMS-HC-8	110	126	115	HCT-15
FGEEIAR	7	2	0.9773	1		sp|Q8WUM4|PDC6I_HUMAN	Q8WUM4	PDC6I_HUMAN	Programmed cell death 6-interacting protein	2023-1-1-KB-noFAIMS-HC-8	270	276		HCT-15
FGEENIEVYHSYFWPLEWTIPSR	23	3	1	1		sp|Q16881|TRXR1_HUMAN	Q16881	TRXR1_HUMAN	Thioredoxin reductase 1, cytoplasmic	2023-1-1-KB-noFAIMS-HC-8	544	566		HCT-15
FGEENIEVYHSYFWPLEWTIPSRDNNK	27	3, 4	1	2		sp|Q16881|TRXR1_HUMAN	Q16881	TRXR1_HUMAN	Thioredoxin reductase 1, cytoplasmic	2023-1-1-KB-noFAIMS-HC-8	544	570		HCT-15
FGELVMTK	8	2	0.9953	1		sp|P40939|ECHA_HUMAN	P40939	ECHA_HUMAN	Trifunctional enzyme subunit alpha, mitochondrial	2023-1-1-KB-noFAIMS-HC-8	327	334		HCT-15
FGEVVDCTIKTDPVTGR	17	2, 3	1	3	7C(57.0214)	sp|O14979|HNRDL_HUMAN	O14979	HNRDL_HUMAN	Heterogeneous nuclear ribonucleoprotein D-like	2023-1-1-KB-noFAIMS-HC-8	171	187	177	HCT-15
FGEVVDCTLKLDPITGR	17	2, 3	1	2	7C(57.0214)	sp|Q14103|HNRPD_HUMAN	Q14103	HNRPD_HUMAN	Heterogeneous nuclear ribonucleoprotein D0	2023-1-1-KB-noFAIMS-HC-8	120	136	126	HCT-15
FGFAESIANQR	11	2	0.9995	1		sp|Q06265|EXOS9_HUMAN	Q06265	EXOS9_HUMAN	Exosome complex component RRP45	2023-1-1-KB-noFAIMS-HC-8	282	292		HCT-15
FGFAIGSQTTK	11	2	0.9999	2		sp|Q8WW12|PCNP_HUMAN	Q8WW12	PCNP_HUMAN	PEST proteolytic signal-containing nuclear protein	2023-1-1-KB-noFAIMS-HC-8	71	81		HCT-15
FGFAIGSQTTKK	12	2, 3	1	3		sp|Q8WW12|PCNP_HUMAN	Q8WW12	PCNP_HUMAN	PEST proteolytic signal-containing nuclear protein	2023-1-1-KB-noFAIMS-HC-8	71	82		HCT-15
FGFGAKSPK	9	2	0.9961	1		sp|Q09666|AHNK_HUMAN	Q09666	AHNK_HUMAN	Neuroblast differentiation-associated protein AHNAK	2023-1-1-KB-noFAIMS-HC-8	4980	4988		HCT-15
FGFIFNCDIK	10	2	1	1	7C(57.0214)	sp|O00442|RTCA_HUMAN	O00442	RTCA_HUMAN	RNA 3'-terminal phosphate cyclase	2023-1-1-KB-noFAIMS-HC-8	147	156	153	HCT-15
FGFPEGSVELYAEK	14	2	0.9999	1		sp|P23396|RS3_HUMAN	P23396	RS3_HUMAN	40S ribosomal protein S3	2023-1-1-KB-noFAIMS-HC-8	77	90		HCT-15
FGFPEGSVELYAEKVATR	18	3	1	1		sp|P23396|RS3_HUMAN	P23396	RS3_HUMAN	40S ribosomal protein S3	2023-1-1-KB-noFAIMS-HC-8	77	94		HCT-15
FGGALDAAAK	10	2	0.9986	1		sp|P53396|ACLY_HUMAN	P53396	ACLY_HUMAN	ATP-citrate synthase	2023-1-1-KB-noFAIMS-HC-8	935	944		HCT-15
FGGFGGPGGVGGLGGPGGFGPGGYPGGIHEVSVNQSLLQPLNVK	44	3	1	1		sp|P35908|K22E_HUMAN	P35908	K22E_HUMAN	Keratin, type II cytoskeletal 2 epidermal	2023-1-1-KB-noFAIMS-HC-8	123	166		HCT-15
FGGGNPELLTQMVSK	15	2	1	3	12M(15.9949)	sp|P40939|ECHA_HUMAN	P40939	ECHA_HUMAN	Trifunctional enzyme subunit alpha, mitochondrial	2023-1-1-KB-noFAIMS-HC-8	611	625		HCT-15
FGGNPGGFGNQGGFGNSR	18	2	1	1		sp|Q13148|TADBP_HUMAN	Q13148	TADBP_HUMAN	TAR DNA-binding protein 43	2023-1-1-KB-noFAIMS-HC-8	276	293		HCT-15
FGGSFLNCVR	10	2	1	2	8C(57.0214)	sp|Q5T6V5|QSPP_HUMAN	Q5T6V5	QSPP_HUMAN	Queuosine salvage protein	2023-1-1-KB-noFAIMS-HC-8	163	172	170	HCT-15
FGGSGSQVDSAR	12	2	0.9882	1		sp|Q13200|PSMD2_HUMAN	Q13200	PSMD2_HUMAN	26S proteasome non-ATPase regulatory subunit 2	2023-1-1-KB-noFAIMS-HC-8	358	369		HCT-15
FGGSYIVQGLKSIGERDLIFHK	22	3	0.9818	1		sp|Q9UNS1|TIM_HUMAN	Q9UNS1	TIM_HUMAN	Protein timeless homolog	2023-1-1-KB-noFAIMS-HC-8	278	299		HCT-15
FGHEFLEFEFRPDGK	15	3	0.9983	1		sp|P61326|MGN_HUMAN	P61326	MGN_HUMAN	Protein mago nashi homolog	2023-1-1-KB-noFAIMS-HC-8	17	31		HCT-15
FGHGSDYSR	9	2	0.9992	1		sp|Q9NWH9|SLTM_HUMAN	Q9NWH9	SLTM_HUMAN	SAFB-like transcription modulator	2023-1-1-KB-noFAIMS-HC-8	755	763		HCT-15
FGHGTFLLCLETIYQKVTGK	20	3	0.9867	1	9C(57.0214)	sp|Q9BXW7|HDHD5_HUMAN	Q9BXW7	HDHD5_HUMAN	Haloacid dehalogenase-like hydrolase domain-containing 5	2023-1-1-KB-noFAIMS-HC-8	250	269	258	HCT-15
FGHLGLAINLITYDDRFNLK	20	4	1	1		sp|P26196|DDX6_HUMAN	P26196	DDX6_HUMAN	Probable ATP-dependent RNA helicase DDX6	2023-1-1-KB-noFAIMS-HC-8	428	447		HCT-15
FGIAVLGYLNR	11	2	1	1		sp|P17301|ITA2_HUMAN	P17301	ITA2_HUMAN	Integrin alpha-2	2023-1-1-KB-noFAIMS-HC-8	307	317		HCT-15
FGIGDGNLQYYLYNWK	16	2	1	3		sp|P30419|NMT1_HUMAN	P30419	NMT1_HUMAN	Glycylpeptide N-tetradecanoyltransferase 1	2023-1-1-KB-noFAIMS-HC-8	467	482		HCT-15
FGIHPVAGR	9	2	0.9673	1		sp|Q13423|NNTM_HUMAN	Q13423	NNTM_HUMAN	NAD(P) transhydrogenase, mitochondrial	2023-1-1-KB-noFAIMS-HC-8	960	968		HCT-15
FGIIRPGCALESTTAILQQK	20	3	0.592	1	8C(57.0214)	sp|Q86U90|YRDC_HUMAN	Q86U90	YRDC_HUMAN	YrdC domain-containing protein, mitochondrial	2023-1-1-KB-noFAIMS-HC-8	249	268	256	HCT-15
FGILSNCNHTYCLSCIR	17	3	0.9848	1	12C(57.0214), 15C(57.0214), 7C(57.0214)	sp|Q9H000|MKRN2_HUMAN	Q9H000	MKRN2_HUMAN	Probable E3 ubiquitin-protein ligase makorin-2	2023-1-1-KB-noFAIMS-HC-8	256	272	262267270	HCT-15
FGIQAQMVTTDFQK	14	2	1	1		sp|P49720|PSB3_HUMAN	P49720	PSB3_HUMAN	Proteasome subunit beta type-3	2023-1-1-KB-noFAIMS-HC-8	28	41		HCT-15
FGISSVPTK	9	2	0.9998	1		sp|P82979|SARNP_HUMAN	P82979	SARNP_HUMAN	SAP domain-containing ribonucleoprotein	2023-1-1-KB-noFAIMS-HC-8	127	135		HCT-15
FGIVTSSAGTGTTEDTEAK	19	2	1	1		sp|P82979|SARNP_HUMAN	P82979	SARNP_HUMAN	SAP domain-containing ribonucleoprotein	2023-1-1-KB-noFAIMS-HC-8	181	199		HCT-15
FGIVTSSAGTGTTEDTEAKK	20	3	0.9869	1		sp|P82979|SARNP_HUMAN	P82979	SARNP_HUMAN	SAP domain-containing ribonucleoprotein	2023-1-1-KB-noFAIMS-HC-8	181	200		HCT-15
FGKEWAHATIIPK	13	3, 4	1	2		sp|P30153|2AAA_HUMAN	P30153	2AAA_HUMAN	Serine/threonine-protein phosphatase 2A 65 kDa regulatory subunit A alpha isoform	2023-1-1-KB-noFAIMS-HC-8	473	485		HCT-15
FGKGGQAHR	9	2	0.9966	1		sp|P31040|SDHA_HUMAN	P31040	SDHA_HUMAN	Succinate dehydrogenase [ubiquinone] flavoprotein subunit, mitochondrial	2023-1-1-KB-noFAIMS-HC-8	180	188		HCT-15
FGKPDPIVSVIFKDEK	16	3	1	1		sp|Q9NZM1|MYOF_HUMAN	Q9NZM1	MYOF_HUMAN	Myoferlin	2023-1-1-KB-noFAIMS-HC-8	17	32		HCT-15
FGLALAVAGGVVNSALYNVDAGHR	24	2, 3	1	7		sp|P35232|PHB_HUMAN	P35232	PHB_HUMAN	Prohibitin	2023-1-1-KB-noFAIMS-HC-8	12	35		HCT-15
FGLCAYMSQGR	11	2	1	1	4C(57.0214)	sp|P26640|SYVC_HUMAN	P26640	SYVC_HUMAN	Valine--tRNA ligase	2023-1-1-KB-noFAIMS-HC-8	924	934	927	HCT-15
FGLESHAHTIQICK	14	3	1	1	13C(57.0214)	sp|Q8NE71|ABCF1_HUMAN	Q8NE71	ABCF1_HUMAN	ATP-binding cassette sub-family F member 1	2023-1-1-KB-noFAIMS-HC-8	729	742	741	HCT-15
FGLFTPGSR	9	2	0.9854	2		sp|P36551|HEM6_HUMAN	P36551	HEM6_HUMAN	Oxygen-dependent coproporphyrinogen-III oxidase, mitochondrial	2023-1-1-KB-noFAIMS-HC-8	405	413		HCT-15
FGLGPAPFSR	10	2	0.9996	1		sp|A8MXV4|NUD19_HUMAN	A8MXV4	NUD19_HUMAN	Nucleoside diphosphate-linked moiety X motif 19	2023-1-1-KB-noFAIMS-HC-8	89	98		HCT-15
FGLGSVAGAVGATAVYPIDLVK	22	2	1	2		sp|Q9UJS0|CMC2_HUMAN	Q9UJS0	CMC2_HUMAN	Calcium-binding mitochondrial carrier protein Aralar2	2023-1-1-KB-noFAIMS-HC-8	332	353		HCT-15
FGLNVSSISR	10	2	0.9993	2		sp|P82979|SARNP_HUMAN	P82979	SARNP_HUMAN	SAP domain-containing ribonucleoprotein	2023-1-1-KB-noFAIMS-HC-8	157	166		HCT-15
FGLNVSSISRK	11	2, 3	0.9998	2		sp|P82979|SARNP_HUMAN	P82979	SARNP_HUMAN	SAP domain-containing ribonucleoprotein	2023-1-1-KB-noFAIMS-HC-8	157	167		HCT-15
FGLPSPDHVLGLPVGNYVQLLAK	23	3	1	1		sp|Q6BCY4|NB5R2_HUMAN	Q6BCY4	NB5R2_HUMAN	NADH-cytochrome b5 reductase 2	2023-1-1-KB-noFAIMS-HC-8	37	59		HCT-15
FGLSSGLSNPVSLTPFQFGVSNLGQEEK	28	2	1	2		sp|P49790|NU153_HUMAN	P49790	NU153_HUMAN	Nuclear pore complex protein Nup153	2023-1-1-KB-noFAIMS-HC-8	983	1010		HCT-15
FGLSSGLSNPVSLTPFQFGVSNLGQEEKK	29	3	1	1		sp|P49790|NU153_HUMAN	P49790	NU153_HUMAN	Nuclear pore complex protein Nup153	2023-1-1-KB-noFAIMS-HC-8	983	1011		HCT-15
FGLSVGHHLGK	11	2, 3	0.9976	4		sp|P15559|NQO1_HUMAN	P15559	NQO1_HUMAN	NAD(P)H dehydrogenase [quinone] 1	2023-1-1-KB-noFAIMS-HC-8	252	262		HCT-15
FGLYLPLFKPSVSTSK	16	3	0.9932	1		sp|Q9UJS0|CMC2_HUMAN	Q9UJS0	CMC2_HUMAN	Calcium-binding mitochondrial carrier protein Aralar2	2023-1-1-KB-noFAIMS-HC-8	654	669		HCT-15
FGMAAALAGTMR	12	2	1	1		sp|P49748|ACADV_HUMAN	P49748	ACADV_HUMAN	Very long-chain specific acyl-CoA dehydrogenase, mitochondrial	2023-1-1-KB-noFAIMS-HC-8	342	353		HCT-15
FGMFEFLSNHMR	12	2, 3	1	4	11M(15.9949), 3M(15.9949)	sp|P53007|TXTP_HUMAN	P53007	TXTP_HUMAN	Tricarboxylate transport protein, mitochondrial	2023-1-1-KB-noFAIMS-HC-8	102	113		HCT-15
FGMTPSK	7	2	0.9978	3	3M(15.9949)	sp|P55072|TERA_HUMAN	P55072	TERA_HUMAN	Transitional endoplasmic reticulum ATPase	2023-1-1-KB-noFAIMS-HC-8	506	512		HCT-15
FGNAFLNR	8	2	0.4871	1		sp|Q9H4M9|EHD1_HUMAN	Q9H4M9	EHD1_HUMAN	EH domain-containing protein 1	2023-1-1-KB-noFAIMS-HC-8	128	135		HCT-15
FGNCGFSGNEYKK	13	2, 3	1	2	4C(57.0214)	sp|Q13443|ADAM9_HUMAN	Q13443	ADAM9_HUMAN	Disintegrin and metalloproteinase domain-containing protein 9	2023-1-1-KB-noFAIMS-HC-8	550	562	553	HCT-15
FGNDVQHFK	9	2	0.9985	1		sp|P62993|GRB2_HUMAN	P62993	GRB2_HUMAN	Growth factor receptor-bound protein 2	2023-1-1-KB-noFAIMS-HC-8	101	109		HCT-15
FGNEVIPVTVTVK	13	2	1	2		sp|P24752|THIL_HUMAN	P24752	THIL_HUMAN	Acetyl-CoA acetyltransferase, mitochondrial	2023-1-1-KB-noFAIMS-HC-8	231	243		HCT-15
FGNPLLVQDVESYDPVLNPVLNR	23	2	1	1		sp|Q14204|DYHC1_HUMAN	Q14204	DYHC1_HUMAN	Cytoplasmic dynein 1 heavy chain 1	2023-1-1-KB-noFAIMS-HC-8	3629	3651		HCT-15
FGNQADHFLGSLAFAK	16	3	1	2		sp|Q9H488|OFUT1_HUMAN	Q9H488	OFUT1_HUMAN	GDP-fucose protein O-fucosyltransferase 1	2023-1-1-KB-noFAIMS-HC-8	44	59		HCT-15
FGNQMGQYATLLALAQLNGR	20	2	1	1		sp|P19526|FUT1_HUMAN	P19526	FUT1_HUMAN	Galactoside 2-alpha-L-fucosyltransferase 1	2023-1-1-KB-noFAIMS-HC-8	89	108		HCT-15
FGNTEQGFK	9	2	0.9699	1		sp|P49792|RBP2_HUMAN	P49792	RBP2_HUMAN	E3 SUMO-protein ligase RanBP2	2023-1-1-KB-noFAIMS-HC-8	1852	1860		HCT-15
FGPALSVK	8	2	0.9984	2		sp|P11940|PABP1_HUMAN	P11940	PABP1_HUMAN	Polyadenylate-binding protein 1	2023-1-1-KB-noFAIMS-HC-8	214	221		HCT-15
FGPIPLGSLGWK	12	2	0.9999	1		sp|Q16795|NDUA9_HUMAN	Q16795	NDUA9_HUMAN	NADH dehydrogenase [ubiquinone] 1 alpha subcomplex subunit 9, mitochondrial	2023-1-1-KB-noFAIMS-HC-8	223	234		HCT-15
FGPLTPELMVPR	12	2	0.9999	1		sp|P40937|RFC5_HUMAN	P40937	RFC5_HUMAN	Replication factor C subunit 5	2023-1-1-KB-noFAIMS-HC-8	174	185		HCT-15
FGPVVAPKPK	10	2	1	1		sp|Q15942|ZYX_HUMAN	Q15942	ZYX_HUMAN	Zyxin	2023-1-1-KB-noFAIMS-HC-8	26	35		HCT-15
FGPYYTEPVIAGLDPK	16	2	1	2		sp|P49720|PSB3_HUMAN	P49720	PSB3_HUMAN	Proteasome subunit beta type-3	2023-1-1-KB-noFAIMS-HC-8	100	115		HCT-15
FGQAATMEGIGAIGGTPPAFNR	22	2	1	6	7M(15.9949)	sp|Q15233|NONO_HUMAN	Q15233	NONO_HUMAN	Non-POU domain-containing octamer-binding protein	2023-1-1-KB-noFAIMS-HC-8	435	456		HCT-15
FGQFCTVGILINSGSR	16	2	1	3	5C(57.0214)	sp|Q10713|MPPA_HUMAN	Q10713	MPPA_HUMAN	Mitochondrial-processing peptidase subunit alpha	2023-1-1-KB-noFAIMS-HC-8	84	99	88	HCT-15
FGQFHLALSGGSSPVALFQQLATAHYGFPWAHTHLWLVDER	41	6	0.4229	1		sp|O95479|G6PE_HUMAN	O95479	G6PE_HUMAN	GDH/6PGL endoplasmic bifunctional protein	2023-1-1-KB-noFAIMS-HC-8	582	622		HCT-15
FGQGGAGPVGGQGPR	15	2	1	2		sp|P23246|SFPQ_HUMAN	P23246	SFPQ_HUMAN	Splicing factor, proline- and glutamine-rich	2023-1-1-KB-noFAIMS-HC-8	667	681		HCT-15
FGQMLGSNMTEFHSQISK	18	2, 3	1	3	4M(15.9949)	sp|Q14204|DYHC1_HUMAN	Q14204	DYHC1_HUMAN	Cytoplasmic dynein 1 heavy chain 1	2023-1-1-KB-noFAIMS-HC-8	1131	1148		HCT-15
FGQVYTEAK	9	2	0.9995	1		sp|P46977|STT3A_HUMAN	P46977	STT3A_HUMAN	Dolichyl-diphosphooligosaccharide--protein glycosyltransferase subunit STT3A	2023-1-1-KB-noFAIMS-HC-8	647	655		HCT-15
FGRDMETIGFAVYEVPPELVGQPAVHLKR	29	5	1	1		sp|P07384|CAN1_HUMAN	P07384	CAN1_HUMAN	Calpain-1 catalytic subunit	2023-1-1-KB-noFAIMS-HC-8	434	462		HCT-15
FGRVDVAVNCAGIAVASK	18	3	1	3	10C(57.0214)	sp|Q99714|HCD2_HUMAN	Q99714	HCD2_HUMAN	3-hydroxyacyl-CoA dehydrogenase type-2	2023-1-1-KB-noFAIMS-HC-8	82	99	91	HCT-15
FGSALVPTGNLQLR	14	2	1	2		sp|Q9BXR0|TGT_HUMAN	Q9BXR0	TGT_HUMAN	Queuine tRNA-ribosyltransferase catalytic subunit 1	2023-1-1-KB-noFAIMS-HC-8	289	302		HCT-15
FGSCQQGVAATFTK	14	2	1	1	4C(57.0214)	sp|P23229|ITA6_HUMAN	P23229	ITA6_HUMAN	Integrin alpha-6	2023-1-1-KB-noFAIMS-HC-8	185	198	188	HCT-15
FGSGMNMGR	9	2	0.9979	2	7M(15.9949)	sp|P52272|HNRPM_HUMAN	P52272	HNRPM_HUMAN	Heterogeneous nuclear ribonucleoprotein M	2023-1-1-KB-noFAIMS-HC-8	363	371		HCT-15
FGSLLPIHPVTSG	13	2	1	3		sp|Q15257|PTPA_HUMAN	Q15257	PTPA_HUMAN	Serine/threonine-protein phosphatase 2A activator	2023-1-1-KB-noFAIMS-HC-8	346	358		HCT-15
FGSTQEYEACFGQFILTPHIMTR	23	3	1	1	10C(57.0214)	sp|P27708|PYR1_HUMAN	P27708	PYR1_HUMAN	CAD protein	2023-1-1-KB-noFAIMS-HC-8	2152	2174	2161	HCT-15
FGTFGGLGSK	10	2	0.9989	2		sp|Q09666|AHNK_HUMAN	Q09666	AHNK_HUMAN	Neuroblast differentiation-associated protein AHNAK	2023-1-1-KB-noFAIMS-HC-8	5822	5831		HCT-15
FGTINIVHPK	10	2, 3	1	3		sp|Q9Y617|SERC_HUMAN	Q9Y617	SERC_HUMAN	Phosphoserine aminotransferase	2023-1-1-KB-noFAIMS-HC-8	118	127		HCT-15
FGTKGLAITFVSDENDAK	18	3	1	1		sp|Q13838|DX39B_HUMAN	Q13838	DX39B_HUMAN	Spliceosome RNA helicase DDX39B	2023-1-1-KB-noFAIMS-HC-8	381	398		HCT-15
FGTPLFSVYDNLSPVVTTWQNFDSLLIPADHPSR	34	3	1	1		sp|O95363|SYFM_HUMAN	O95363	SYFM_HUMAN	Phenylalanine--tRNA ligase, mitochondrial	2023-1-1-KB-noFAIMS-HC-8	105	138		HCT-15
FGTVLTEHVAAAELGAR	17	3	1	1		sp|O43598|DNPH1_HUMAN	O43598	DNPH1_HUMAN	2'-deoxynucleoside 5'-phosphate N-hydrolase 1	2023-1-1-KB-noFAIMS-HC-8	49	65		HCT-15
FGVEQDVDMVFASFIR	16	2	1	3	9M(15.9949)	sp|P14618|KPYM_HUMAN	P14618	KPYM_HUMAN	Pyruvate kinase PKM	2023-1-1-KB-noFAIMS-HC-8	231	246		HCT-15
FGVEQDVDMVFASFIRK	17	3	1	2		sp|P14618|KPYM_HUMAN	P14618	KPYM_HUMAN	Pyruvate kinase PKM	2023-1-1-KB-noFAIMS-HC-8	231	247		HCT-15
FGVEQDVDMVFASFIRKASDVHEVR	25	4, 5	1	2		sp|P14618|KPYM_HUMAN	P14618	KPYM_HUMAN	Pyruvate kinase PKM	2023-1-1-KB-noFAIMS-HC-8	231	255		HCT-15
FGVIFAGAQK	10	2	0.9999	1		sp|Q9Y617|SERC_HUMAN	Q9Y617	SERC_HUMAN	Phosphoserine aminotransferase	2023-1-1-KB-noFAIMS-HC-8	191	200		HCT-15
FGVLFRDDKCANLFEALVGTLK	22	3, 4	1	2	10C(57.0214)	sp|Q9P1F3|ABRAL_HUMAN	Q9P1F3	ABRAL_HUMAN	Costars family protein ABRACL	2023-1-1-KB-noFAIMS-HC-8	30	51	39	HCT-15
FGVPIIADGGIQTVGHVVK	19	3	1	1		sp|P20839|IMDH1_HUMAN	P20839	IMDH1_HUMAN	Inosine-5'-monophosphate dehydrogenase 1	2023-1-1-KB-noFAIMS-HC-8	357	375		HCT-15
FGVPVIADGGIQNVGHIAK	19	2, 3	1	2		sp|P12268|IMDH2_HUMAN	P12268	IMDH2_HUMAN	Inosine-5'-monophosphate dehydrogenase 2	2023-1-1-KB-noFAIMS-HC-8	357	375		HCT-15
FGVQSER	7	2	0.9967	1		sp|Q14247|SRC8_HUMAN	Q14247	SRC8_HUMAN	Src substrate cortactin	2023-1-1-KB-noFAIMS-HC-8	273	279		HCT-15
FGVSSSSSGPSQTLTSTGNFK	21	2	1	1		sp|P49790|NU153_HUMAN	P49790	NU153_HUMAN	Nuclear pore complex protein Nup153	2023-1-1-KB-noFAIMS-HC-8	905	925		HCT-15
FGVVVVGVGR	10	2	1	2		sp|P53004|BIEA_HUMAN	P53004	BIEA_HUMAN	Biliverdin reductase A	2023-1-1-KB-noFAIMS-HC-8	9	18		HCT-15
FGYHIIMVEGRK	12	3	0.9947	1		sp|Q9Y237|PIN4_HUMAN	Q9Y237	PIN4_HUMAN	Peptidyl-prolyl cis-trans isomerase NIMA-interacting 4	2023-1-1-KB-noFAIMS-HC-8	120	131		HCT-15
FGYQFTQQGPR	11	2	1	1		sp|Q9NYL9|TMOD3_HUMAN	Q9NYL9	TMOD3_HUMAN	Tropomodulin-3	2023-1-1-KB-noFAIMS-HC-8	318	328		HCT-15
FHADFIHKHVK	11	3	0.7825	1		sp|Q86WA6|BPHL_HUMAN	Q86WA6	BPHL_HUMAN	Valacyclovir hydrolase	2023-1-1-KB-noFAIMS-HC-8	250	260		HCT-15
FHADSVCK	8	2	0.9934	1	7C(57.0214)	sp|Q9BW61|DDA1_HUMAN	Q9BW61	DDA1_HUMAN	DET1- and DDB1-associated protein 1	2023-1-1-KB-noFAIMS-HC-8	19	26	25	HCT-15
FHALGPIYYR	10	3	0.9917	1		sp|Q9UL25|RAB21_HUMAN	Q9UL25	RAB21_HUMAN	Ras-related protein Rab-21	2023-1-1-KB-noFAIMS-HC-8	81	90		HCT-15
FHDFLGDSWGILFSHPR	17	2, 3, 4	1	7		sp|P30041|PRDX6_HUMAN	P30041	PRDX6_HUMAN	Peroxiredoxin-6	2023-1-1-KB-noFAIMS-HC-8	25	41		HCT-15
FHDFLGDSWGILFSHPRDFTPVCTTELGR	29	4	1	1	23C(57.0214)	sp|P30041|PRDX6_HUMAN	P30041	PRDX6_HUMAN	Peroxiredoxin-6	2023-1-1-KB-noFAIMS-HC-8	25	53	47	HCT-15
FHEICSNLVK	10	2	1	2	5C(57.0214)	sp|Q15041|AR6P1_HUMAN	Q15041	AR6P1_HUMAN	ADP-ribosylation factor-like protein 6-interacting protein 1	2023-1-1-KB-noFAIMS-HC-8	105	114	109	HCT-15
FHEKVIAALLQTMEDQGNQR	20	4	1	1		sp|O00410|IPO5_HUMAN	O00410	IPO5_HUMAN	Importin-5	2023-1-1-KB-noFAIMS-HC-8	438	457		HCT-15
FHFGDSLCTHK	11	3	1	1	8C(57.0214)	sp|O75439|MPPB_HUMAN	O75439	MPPB_HUMAN	Mitochondrial-processing peptidase subunit beta	2023-1-1-KB-noFAIMS-HC-8	258	268	265	HCT-15
FHFSQSLTVIHDFLFSLKESPEKFQIEANFPR	32	5, 6	1	2		sp|Q96CS3|FAF2_HUMAN	Q96CS3	FAF2_HUMAN	FAS-associated factor 2	2023-1-1-KB-noFAIMS-HC-8	378	409		HCT-15
FHGGNLFFLPGGAR	14	3	1	1		sp|P55789|ALR_HUMAN	P55789	ALR_HUMAN	FAD-linked sulfhydryl oxidase ALR	2023-1-1-KB-noFAIMS-HC-8	10	23		HCT-15
FHHTFSTEIAK	11	2, 3	1	2		sp|P13667|PDIA4_HUMAN	P13667	PDIA4_HUMAN	Protein disulfide-isomerase A4	2023-1-1-KB-noFAIMS-HC-8	336	346		HCT-15
FHINQPALK	9	2	1	1		sp|Q8NBU5|ATAD1_HUMAN	Q8NBU5	ATAD1_HUMAN	ATPase family AAA domain-containing protein 1	2023-1-1-KB-noFAIMS-HC-8	255	263		HCT-15
FHISEFPTLK	10	2	0.917	1		sp|Q14554|PDIA5_HUMAN	Q14554	PDIA5_HUMAN	Protein disulfide-isomerase A5	2023-1-1-KB-noFAIMS-HC-8	347	356		HCT-15
FHKLQNVQIALDYLR	15	3	0.9869	1		sp|Q15149|PLEC_HUMAN	Q15149	PLEC_HUMAN	Plectin	2023-1-1-KB-noFAIMS-HC-8	234	248		HCT-15
FHLGLFTDR	9	2	0.9418	1		sp|Q8TEQ6|GEMI5_HUMAN	Q8TEQ6	GEMI5_HUMAN	Gem-associated protein 5	2023-1-1-KB-noFAIMS-HC-8	891	899		HCT-15
FHLTPLSYETLEFASGFASEQCPEGIVAISTNTLR	35	3	1	1	22C(57.0214)	sp|Q15393|SF3B3_HUMAN	Q15393	SF3B3_HUMAN	Splicing factor 3B subunit 3	2023-1-1-KB-noFAIMS-HC-8	729	763	750	HCT-15
FHNELNAHIK	10	2, 3	1	2		sp|P12270|TPR_HUMAN	P12270	TPR_HUMAN	Nucleoprotein TPR	2023-1-1-KB-noFAIMS-HC-8	275	284		HCT-15
FHRVIKDFMIQGGDFTR	17	3	0.6917	1	9M(15.9949)	sp|P23284|PPIB_HUMAN	P23284	PPIB_HUMAN	Peptidyl-prolyl cis-trans isomerase B	2023-1-1-KB-noFAIMS-HC-8	93	109		HCT-15
FHSQLMR	7	2	0.9963	1		sp|P49458|SRP09_HUMAN	P49458	SRP09_HUMAN	Signal recognition particle 9 kDa protein	2023-1-1-KB-noFAIMS-HC-8	65	71		HCT-15
FHVEEEGK	8	2	0.9997	2		sp|P00558|PGK1_HUMAN	P00558	PGK1_HUMAN	Phosphoglycerate kinase 1	2023-1-1-KB-noFAIMS-HC-8	124	131		HCT-15
FHVQLSNPK	9	2	0.9957	1		sp|P16144|ITB4_HUMAN	P16144	ITB4_HUMAN	Integrin beta-4	2023-1-1-KB-noFAIMS-HC-8	1079	1087		HCT-15
FIAGTGCLVR	10	2	0.9994	1	7C(57.0214)	sp|A6NDG6|PGP_HUMAN	A6NDG6	PGP_HUMAN	Glycerol-3-phosphate phosphatase	2023-1-1-KB-noFAIMS-HC-8	211	220	217	HCT-15
FIAPGQK	7	2	0.9167	1		sp|Q96I59|SYNM_HUMAN	Q96I59	SYNM_HUMAN	Probable asparagine--tRNA ligase, mitochondrial	2023-1-1-KB-noFAIMS-HC-8	301	307		HCT-15
FIATLQYIVGR	11	2	0.9984	1		sp|P48147|PPCE_HUMAN	P48147	PPCE_HUMAN	Prolyl endopeptidase	2023-1-1-KB-noFAIMS-HC-8	652	662		HCT-15
FIAYQFTDTPLQIK	14	2	0.9856	1		sp|O00267|SPT5H_HUMAN	O00267	SPT5H_HUMAN	Transcription elongation factor SPT5	2023-1-1-KB-noFAIMS-HC-8	200	213		HCT-15
FICDASSLHQVR	12	3	0.978	1	3C(57.0214)	sp|Q9BSH4|TACO1_HUMAN	Q9BSH4	TACO1_HUMAN	Translational activator of cytochrome c oxidase 1	2023-1-1-KB-noFAIMS-HC-8	232	243	234	HCT-15
FICDASSLHQVRK	13	3	0.8229	1	3C(57.0214)	sp|Q9BSH4|TACO1_HUMAN	Q9BSH4	TACO1_HUMAN	Translational activator of cytochrome c oxidase 1	2023-1-1-KB-noFAIMS-HC-8	232	244	234	HCT-15
FICEQDHQNFLR	12	2, 3	0.9999	2	3C(57.0214)	sp|Q92598|HS105_HUMAN	Q92598	HS105_HUMAN	Heat shock protein 105 kDa	2023-1-1-KB-noFAIMS-HC-8	656	667	658	HCT-15
FICGTQSIHK	10	2	0.6638	1	3C(57.0214)	sp|O75600|KBL_HUMAN	O75600	KBL_HUMAN	2-amino-3-ketobutyrate coenzyme A ligase, mitochondrial	2023-1-1-KB-noFAIMS-HC-8	104	113	106	HCT-15
FICISDLR	8	2	0.4965	1	3C(57.0214)	sp|Q6P2Q9|PRP8_HUMAN	Q6P2Q9	PRP8_HUMAN	Pre-mRNA-processing-splicing factor 8	2023-1-1-KB-noFAIMS-HC-8	2114	2121	2116	HCT-15
FICIYPAYLNNK	12	2	0.9693	1	3C(57.0214)	sp|P09132|SRP19_HUMAN	P09132	SRP19_HUMAN	Signal recognition particle 19 kDa protein	2023-1-1-KB-noFAIMS-HC-8	15	26	17	HCT-15
FICIYPAYLNNKK	13	3	1	1	3C(57.0214)	sp|P09132|SRP19_HUMAN	P09132	SRP19_HUMAN	Signal recognition particle 19 kDa protein	2023-1-1-KB-noFAIMS-HC-8	15	27	17	HCT-15
FICTTSAIQNR	11	2	1	2	3C(57.0214)	sp|P53396|ACLY_HUMAN	P53396	ACLY_HUMAN	ATP-citrate synthase	2023-1-1-KB-noFAIMS-HC-8	18	28	20	HCT-15
FIDATNK	7	2	0.996	1		sp|Q7Z6G8|ANS1B_HUMAN	Q7Z6G8	ANS1B_HUMAN	Ankyrin repeat and sterile alpha motif domain-containing protein 1B	2023-1-1-KB-noFAIMS-HC-8	1116	1122		HCT-15
FIDFFKR	7	2	0.9703	1		sp|P49588|SYAC_HUMAN	P49588	SYAC_HUMAN	Alanine--tRNA ligase, cytoplasmic	2023-1-1-KB-noFAIMS-HC-8	14	20		HCT-15
FIDIGINLTDPMFR	14	2	1	2		sp|Q6P1N9|TATD1_HUMAN	Q6P1N9	TATD1_HUMAN	Putative deoxyribonuclease TATDN1	2023-1-1-KB-noFAIMS-HC-8	6	19		HCT-15
FIDPFCK	7	2	0.9802	1	6C(57.0214)	sp|Q14684|RRP1B_HUMAN	Q14684	RRP1B_HUMAN	Ribosomal RNA processing protein 1 homolog B	2023-1-1-KB-noFAIMS-HC-8	192	198	197	HCT-15
FIDPFCR	7	2	0.9646	1	6C(57.0214)	sp|P56182|RRP1_HUMAN	P56182	RRP1_HUMAN	Ribosomal RNA processing protein 1 homolog A	2023-1-1-KB-noFAIMS-HC-8	193	199	198	HCT-15
FIDPLAK	7	2	0.962	1		sp|P33991|MCM4_HUMAN	P33991	MCM4_HUMAN	DNA replication licensing factor MCM4	2023-1-1-KB-noFAIMS-HC-8	173	179		HCT-15
FIDTSQFILNR	11	2	1	1		sp|O60220|TIM8A_HUMAN	O60220	TIM8A_HUMAN	Mitochondrial import inner membrane translocase subunit Tim8 A	2023-1-1-KB-noFAIMS-HC-8	70	80		HCT-15
FIDTSQFILNRLEQTQK	17	3	1	1		sp|O60220|TIM8A_HUMAN	O60220	TIM8A_HUMAN	Mitochondrial import inner membrane translocase subunit Tim8 A	2023-1-1-KB-noFAIMS-HC-8	70	86		HCT-15
FIDTTSKFGHGR	12	2, 3	1	2		sp|P39023|RL3_HUMAN	P39023	RL3_HUMAN	60S ribosomal protein L3	2023-1-1-KB-noFAIMS-HC-8	367	378		HCT-15
FIDTTSKFGHGRFQTMEEK	19	4	1	1		sp|P39023|RL3_HUMAN	P39023	RL3_HUMAN	60S ribosomal protein L3	2023-1-1-KB-noFAIMS-HC-8	367	385		HCT-15
FIDVPTLCEMLSYTPSSSK	19	2	1	1	8C(57.0214)	sp|P34949|MPI_HUMAN	P34949	MPI_HUMAN	Mannose-6-phosphate isomerase	2023-1-1-KB-noFAIMS-HC-8	302	320	309	HCT-15
FIDVPTLCEMLSYTPSSSKDR	21	3	1	1	8C(57.0214)	sp|P34949|MPI_HUMAN	P34949	MPI_HUMAN	Mannose-6-phosphate isomerase	2023-1-1-KB-noFAIMS-HC-8	302	322	309	HCT-15
FIECYIAEQNMVSIAVGCATR	21	2	1	1	18C(57.0214), 4C(57.0214)	sp|P29401|TKT_HUMAN	P29401	TKT_HUMAN	Transketolase	2023-1-1-KB-noFAIMS-HC-8	359	379	362376	HCT-15
FIEEHATK	8	2	0.9998	1		sp|P13667|PDIA4_HUMAN	P13667	PDIA4_HUMAN	Protein disulfide-isomerase A4	2023-1-1-KB-noFAIMS-HC-8	630	637		HCT-15
FIEEHATKLSR	11	2, 3	1	5		sp|P13667|PDIA4_HUMAN	P13667	PDIA4_HUMAN	Protein disulfide-isomerase A4	2023-1-1-KB-noFAIMS-HC-8	630	640		HCT-15
FIEIAAR	7	2	0.9704	2		sp|Q00839|HNRPU_HUMAN	Q00839	HNRPU_HUMAN	Heterogeneous nuclear ribonucleoprotein U	2023-1-1-KB-noFAIMS-HC-8	566	572		HCT-15
FIEIAARK	8	2	0.9795	1		sp|Q00839|HNRPU_HUMAN	Q00839	HNRPU_HUMAN	Heterogeneous nuclear ribonucleoprotein U	2023-1-1-KB-noFAIMS-HC-8	566	573		HCT-15
FIFDCVSQEYGINPER	16	2	0.9998	1	5C(57.0214)	sp|A6NDG6|PGP_HUMAN	A6NDG6	PGP_HUMAN	Glycerol-3-phosphate phosphatase	2023-1-1-KB-noFAIMS-HC-8	239	254	243	HCT-15
FIFTLVGGHISPLLVACEK	19	3	1	1	17C(57.0214)	sp|A1L0T0|ILVBL_HUMAN	A1L0T0	ILVBL_HUMAN	Acetolactate synthase-like protein	2023-1-1-KB-noFAIMS-HC-8	69	87	85	HCT-15
FIGATANFSR	10	2	0.9634	1		sp|Q8TDP1|RNH2C_HUMAN	Q8TDP1	RNH2C_HUMAN	Ribonuclease H2 subunit C	2023-1-1-KB-noFAIMS-HC-8	119	128		HCT-15
FIGAVNNMDQTVMVPSLLR	19	2	1	2		sp|Q9NPA3|M1IP1_HUMAN	Q9NPA3	M1IP1_HUMAN	Mid1-interacting protein 1	2023-1-1-KB-noFAIMS-HC-8	21	39		HCT-15
FIGELFK	7	2	0.9891	1		sp|Q04637|IF4G1_HUMAN	Q04637	IF4G1_HUMAN	Eukaryotic translation initiation factor 4 gamma 1	2023-1-1-KB-noFAIMS-HC-8	901	907		HCT-15
FIGELGK	7	2	0.9572	1		sp|P78344|IF4G2_HUMAN	P78344	IF4G2_HUMAN	Eukaryotic translation initiation factor 4 gamma 2	2023-1-1-KB-noFAIMS-HC-8	213	219		HCT-15
FIGELGKLDLIHESILHK	18	4	1	1		sp|P78344|IF4G2_HUMAN	P78344	IF4G2_HUMAN	Eukaryotic translation initiation factor 4 gamma 2	2023-1-1-KB-noFAIMS-HC-8	213	230		HCT-15
FIGMKSR	7	2	0.3387	1		sp|P00966|ASSY_HUMAN	P00966	ASSY_HUMAN	Argininosuccinate synthase	2023-1-1-KB-noFAIMS-HC-8	273	279		HCT-15
FIHDQTSPNPK	11	2	1	1		sp|P53007|TXTP_HUMAN	P53007	TXTP_HUMAN	Tricarboxylate transport protein, mitochondrial	2023-1-1-KB-noFAIMS-HC-8	150	160		HCT-15
FIHGLIK	7	2	0.7781	1		sp|Q7L2E3|DHX30_HUMAN	Q7L2E3	DHX30_HUMAN	Putative ATP-dependent RNA helicase DHX30	2023-1-1-KB-noFAIMS-HC-8	974	980		HCT-15
FIHNSHDLTYFAYLIK	16	4	0.9989	2		sp|O60343|TBCD4_HUMAN	O60343	TBCD4_HUMAN	TBC1 domain family member 4	2023-1-1-KB-noFAIMS-HC-8	129	144		HCT-15
FIHNSHDLTYFAYLIKAQPDDPESQMACHVFR	32	5, 6	0.9698	2	28C(57.0214)	sp|O60343|TBCD4_HUMAN	O60343	TBCD4_HUMAN	TBC1 domain family member 4	2023-1-1-KB-noFAIMS-HC-8	129	160	156	HCT-15
FIHQQPQSSSPVYGSSAK	18	2, 3	1	2		sp|P49023|PAXI_HUMAN	P49023	PAXI_HUMAN	Paxillin	2023-1-1-KB-noFAIMS-HC-8	76	93		HCT-15
FIHVSHLNANIK	12	3	1	1		sp|Q16795|NDUA9_HUMAN	Q16795	NDUA9_HUMAN	NADH dehydrogenase [ubiquinone] 1 alpha subcomplex subunit 9, mitochondrial	2023-1-1-KB-noFAIMS-HC-8	164	175		HCT-15
FIIHAPPGEFNEVFNDVR	18	3	1	1		sp|P47755|CAZA2_HUMAN	P47755	CAZA2_HUMAN	F-actin-capping protein subunit alpha-2	2023-1-1-KB-noFAIMS-HC-8	20	37		HCT-15
FIIHAPPGEFNEVFNDVRLLLNNDNLLR	28	4	1	1		sp|P47755|CAZA2_HUMAN	P47755	CAZA2_HUMAN	F-actin-capping protein subunit alpha-2	2023-1-1-KB-noFAIMS-HC-8	20	47		HCT-15
FIIHNALSHCCLAGK	15	3	1	1	10C(57.0214), 11C(57.0214)	sp|Q9P1Y5|CAMP3_HUMAN	Q9P1Y5	CAMP3_HUMAN	Calmodulin-regulated spectrin-associated protein 3	2023-1-1-KB-noFAIMS-HC-8	1123	1137	11321133	HCT-15
FIIPNVVK	8	2	0.9985	1		sp|P00338|LDHA_HUMAN	P00338	LDHA_HUMAN	L-lactate dehydrogenase A chain	2023-1-1-KB-noFAIMS-HC-8	119	126		HCT-15
FIIPNVVKYSPNCK	14	2, 3	1	4	13C(57.0214)	sp|P00338|LDHA_HUMAN	P00338	LDHA_HUMAN	L-lactate dehydrogenase A chain	2023-1-1-KB-noFAIMS-HC-8	119	132	131	HCT-15
FIIPQIVK	8	2	0.9958	1		sp|P07195|LDHB_HUMAN	P07195	LDHB_HUMAN	L-lactate dehydrogenase B chain	2023-1-1-KB-noFAIMS-HC-8	120	127		HCT-15
FIITALPTIYHCK	13	2, 3	1	2	12C(57.0214)	sp|Q9H3N1|TMX1_HUMAN	Q9H3N1	TMX1_HUMAN	Thioredoxin-related transmembrane protein 1	2023-1-1-KB-noFAIMS-HC-8	95	107	106	HCT-15
FIITALPTIYHCKDGEFR	18	3, 4	1	3	12C(57.0214)	sp|Q9H3N1|TMX1_HUMAN	Q9H3N1	TMX1_HUMAN	Thioredoxin-related transmembrane protein 1	2023-1-1-KB-noFAIMS-HC-8	95	112	106	HCT-15
FIKDNWEELYNRYQGGFLISR	21	3, 4	1	2		sp|P55786|PSA_HUMAN	P55786	PSA_HUMAN	Puromycin-sensitive aminopeptidase	2023-1-1-KB-noFAIMS-HC-8	830	850		HCT-15
FIKGTDYQLSK	11	2	1	1		sp|P54577|SYYC_HUMAN	P54577	SYYC_HUMAN	Tyrosine--tRNA ligase, cytoplasmic	2023-1-1-KB-noFAIMS-HC-8	117	127		HCT-15
FIKPLSNAYHELAQVYSTNNPSELR	25	4	1	1		sp|Q9UNS2|CSN3_HUMAN	Q9UNS2	CSN3_HUMAN	COP9 signalosome complex subunit 3	2023-1-1-KB-noFAIMS-HC-8	252	276		HCT-15
FILAPAKQEDEWDKPR	16	4	1	1		sp|P13674|P4HA1_HUMAN	P13674	P4HA1_HUMAN	Prolyl 4-hydroxylase subunit alpha-1	2023-1-1-KB-noFAIMS-HC-8	321	336		HCT-15
FILEKIDGK	9	2	0.5433	1		sp|P11388|TOP2A_HUMAN	P11388	TOP2A_HUMAN	DNA topoisomerase 2-alpha	2023-1-1-KB-noFAIMS-HC-8	1054	1062		HCT-15
FILLACDGLFK	11	2	1	1	6C(57.0214)	sp|Q9H0C8|ILKAP_HUMAN	Q9H0C8	ILKAP_HUMAN	Integrin-linked kinase-associated serine/threonine phosphatase 2C	2023-1-1-KB-noFAIMS-HC-8	320	330	325	HCT-15
FILNLPTFSVR	11	2	0.9999	2		sp|P49721|PSB2_HUMAN	P49721	PSB2_HUMAN	Proteasome subunit beta type-2	2023-1-1-KB-noFAIMS-HC-8	171	181		HCT-15
FILPVNEGKK	10	2, 3	0.9949	2		sp|Q9Y3A5|SBDS_HUMAN	Q9Y3A5	SBDS_HUMAN	Ribosome maturation protein SBDS	2023-1-1-KB-noFAIMS-HC-8	176	185		HCT-15
FIMESGAK	8	2	0.9906	1		sp|P23396|RS3_HUMAN	P23396	RS3_HUMAN	40S ribosomal protein S3	2023-1-1-KB-noFAIMS-HC-8	125	132		HCT-15
FIMESGAKGCEVVVSGK	17	2, 3	1	2	10C(57.0214)	sp|P23396|RS3_HUMAN	P23396	RS3_HUMAN	40S ribosomal protein S3	2023-1-1-KB-noFAIMS-HC-8	125	141	134	HCT-15
FINEDRLPHLLLYGPPGTGK	20	3, 4	1	2		sp|P40937|RFC5_HUMAN	P40937	RFC5_HUMAN	Replication factor C subunit 5	2023-1-1-KB-noFAIMS-HC-8	47	66		HCT-15
FINLYGLQHQGIFR	14	3	0.8949	1		sp|Q7Z6B7|SRGP1_HUMAN	Q7Z6B7	SRGP1_HUMAN	SLIT-ROBO Rho GTPase-activating protein 1	2023-1-1-KB-noFAIMS-HC-8	529	542		HCT-15
FINMFAVLDELK	12	2	0.9979	1		sp|Q7L576|CYFP1_HUMAN	Q7L576	CYFP1_HUMAN	Cytoplasmic FMR1-interacting protein 1	2023-1-1-KB-noFAIMS-HC-8	164	175		HCT-15
FINQLLGVVPLSTPTEDK	18	2	1	3		sp|Q14CX7|NAA25_HUMAN	Q14CX7	NAA25_HUMAN	N-alpha-acetyltransferase 25, NatB auxiliary subunit	2023-1-1-KB-noFAIMS-HC-8	384	401		HCT-15
FINQLLGVVPLSTPTEDKLALPADIR	26	3	0.9999	1		sp|Q14CX7|NAA25_HUMAN	Q14CX7	NAA25_HUMAN	N-alpha-acetyltransferase 25, NatB auxiliary subunit	2023-1-1-KB-noFAIMS-HC-8	384	409		HCT-15
FINVPPQIALPMYQQLQK	18	2	1	3		sp|Q9P287|BCCIP_HUMAN	Q9P287	BCCIP_HUMAN	BRCA2 and CDKN1A-interacting protein	2023-1-1-KB-noFAIMS-HC-8	184	201		HCT-15
FINYVKNCFR	10	2, 3	1	3	8C(57.0214)	sp|P06748|NPM_HUMAN	P06748	NPM_HUMAN	Nucleophosmin	2023-1-1-KB-noFAIMS-HC-8	268	277	275	HCT-15
FIPAPPSSPLR	11	2	0.998	1		sp|Q9H9A5|CNO10_HUMAN	Q9H9A5	CNO10_HUMAN	CCR4-NOT transcription complex subunit 10	2023-1-1-KB-noFAIMS-HC-8	514	524		HCT-15
FIPGKPVLETR	11	2, 3	0.9943	2		sp|Q9UMS0|NFU1_HUMAN	Q9UMS0	NFU1_HUMAN	NFU1 iron-sulfur cluster scaffold homolog, mitochondrial	2023-1-1-KB-noFAIMS-HC-8	74	84		HCT-15
FIPGSALNGMVEMMDR	16	2	0.9998	2		sp|Q9NSE4|SYIM_HUMAN	Q9NSE4	SYIM_HUMAN	Isoleucine--tRNA ligase, mitochondrial	2023-1-1-KB-noFAIMS-HC-8	501	516		HCT-15
FIPHENGVHTIDVK	14	3	0.9949	1		sp|O75369|FLNB_HUMAN	O75369	FLNB_HUMAN	Filamin-B	2023-1-1-KB-noFAIMS-HC-8	2347	2360		HCT-15
FIPHENGVHTIDVKFNGSHVVGSPFKVR	28	6	0.8657	1		sp|O75369|FLNB_HUMAN	O75369	FLNB_HUMAN	Filamin-B	2023-1-1-KB-noFAIMS-HC-8	2347	2374		HCT-15
FIPHKDYTANR	11	3	0.9102	1		sp|Q9BTE3|MCMBP_HUMAN	Q9BTE3	MCMBP_HUMAN	Mini-chromosome maintenance complex-binding protein	2023-1-1-KB-noFAIMS-HC-8	432	442		HCT-15
FIQELSGSSPK	11	2	0.7337	1		sp|Q01664|TFAP4_HUMAN	Q01664	TFAP4_HUMAN	Transcription factor AP-4	2023-1-1-KB-noFAIMS-HC-8	116	126		HCT-15
FIQENIFGICPHMTEDNK	18	2, 3	1	4	10C(57.0214), 13M(15.9949)	sp|P30101|PDIA3_HUMAN	P30101	PDIA3_HUMAN	Protein disulfide-isomerase A3	2023-1-1-KB-noFAIMS-HC-8	235	252	244	HCT-15
FIQENIFGICPHMTEDNKDLIQGK	24	3, 4	1	3	10C(57.0214)	sp|P30101|PDIA3_HUMAN	P30101	PDIA3_HUMAN	Protein disulfide-isomerase A3	2023-1-1-KB-noFAIMS-HC-8	235	258	244	HCT-15
FIQENVFVAANHNGSPLSIK	20	3	0.9998	1		sp|P11172|UMPS_HUMAN	P11172	UMPS_HUMAN	Uridine 5'-monophosphate synthase	2023-1-1-KB-noFAIMS-HC-8	200	219		HCT-15
FIQGNQK	7	2	0.9734	1		sp|O43795|MYO1B_HUMAN	O43795	MYO1B_HUMAN	Unconventional myosin-Ib	2023-1-1-KB-noFAIMS-HC-8	1110	1116		HCT-15
FIQTFGK	7	2	0.9895	1		sp|P78527|PRKDC_HUMAN	P78527	PRKDC_HUMAN	DNA-dependent protein kinase catalytic subunit	2023-1-1-KB-noFAIMS-HC-8	3632	3638		HCT-15
FIQTLSHK	8	2	0.9604	1		sp|A3KMH1|VWA8_HUMAN	A3KMH1	VWA8_HUMAN	von Willebrand factor A domain-containing protein 8	2023-1-1-KB-noFAIMS-HC-8	421	428		HCT-15
FIQVCTQLQVLTEAFR	16	2	1	1	5C(57.0214)	sp|Q9UBV8|PEF1_HUMAN	Q9UBV8	PEF1_HUMAN	Peflin	2023-1-1-KB-noFAIMS-HC-8	243	258	247	HCT-15
FIQVHPITK	9	2	1	1		sp|Q9NTZ6|RBM12_HUMAN	Q9NTZ6	RBM12_HUMAN	RNA-binding protein 12	2023-1-1-KB-noFAIMS-HC-8	499	507		HCT-15
FIQVHPITKK	10	2	1	1		sp|Q9NTZ6|RBM12_HUMAN	Q9NTZ6	RBM12_HUMAN	RNA-binding protein 12	2023-1-1-KB-noFAIMS-HC-8	499	508		HCT-15
FIQYLASR	8	2	0.3863	1		sp|Q13492|PICAL_HUMAN	Q13492	PICAL_HUMAN	Phosphatidylinositol-binding clathrin assembly protein	2023-1-1-KB-noFAIMS-HC-8	93	100		HCT-15
FISADVHGIWSR	12	2, 3	1	2		sp|A0AVT1|UBA6_HUMAN	A0AVT1	UBA6_HUMAN	Ubiquitin-like modifier-activating enzyme 6	2023-1-1-KB-noFAIMS-HC-8	183	194		HCT-15
FISAPTKTPDKMGFDEVFMINLR	23	4	0.6316	1		sp|Q8NBJ5|GT251_HUMAN	Q8NBJ5	GT251_HUMAN	Procollagen galactosyltransferase 1	2023-1-1-KB-noFAIMS-HC-8	327	349		HCT-15
FISDIANDALQHCK	14	3	0.8785	1	13C(57.0214)	sp|Q12962|TAF10_HUMAN	Q12962	TAF10_HUMAN	Transcription initiation factor TFIID subunit 10	2023-1-1-KB-noFAIMS-HC-8	162	175	174	HCT-15
FISDKDASIVGFFDDSFSEAHSEFLK	26	3, 4	1	3		sp|P30101|PDIA3_HUMAN	P30101	PDIA3_HUMAN	Protein disulfide-isomerase A3	2023-1-1-KB-noFAIMS-HC-8	148	173		HCT-15
FISDKDASIVGFFDDSFSEAHSEFLKAASNLR	32	4, 5	1	2		sp|P30101|PDIA3_HUMAN	P30101	PDIA3_HUMAN	Protein disulfide-isomerase A3	2023-1-1-KB-noFAIMS-HC-8	148	179		HCT-15
FISGSMAGATAQTFIYPMEVMK	22	2	1	2		sp|Q6NUK1|SCMC1_HUMAN	Q6NUK1	SCMC1_HUMAN	Calcium-binding mitochondrial carrier protein SCaMC-1	2023-1-1-KB-noFAIMS-HC-8	292	313		HCT-15
FISNPNSIILAVTAANTDMATSEALK	26	2	1	2		sp|O00429|DNM1L_HUMAN	O00429	DNM1L_HUMAN	Dynamin-1-like protein	2023-1-1-KB-noFAIMS-HC-8	173	198		HCT-15
FITHAPPGEFNEVFNDVR	18	3	0.9974	1		sp|P52907|CAZA1_HUMAN	P52907	CAZA1_HUMAN	F-actin-capping protein subunit alpha-1	2023-1-1-KB-noFAIMS-HC-8	20	37		HCT-15
FITHAPPGEFNEVFNDVRLLLNNDNLLR	28	3, 4	1	2		sp|P52907|CAZA1_HUMAN	P52907	CAZA1_HUMAN	F-actin-capping protein subunit alpha-1	2023-1-1-KB-noFAIMS-HC-8	20	47		HCT-15
FITIFGTR	8	2	0.9981	1		sp|P08758|ANXA5_HUMAN	P08758	ANXA5_HUMAN	Annexin A5	2023-1-1-KB-noFAIMS-HC-8	194	201		HCT-15
FITRPAK	7	2	0.9199	1		sp|Q9BV38|WDR18_HUMAN	Q9BV38	WDR18_HUMAN	WD repeat-containing protein 18	2023-1-1-KB-noFAIMS-HC-8	426	432		HCT-15
FITSSASDFSDPVYK	15	2	0.9703	1		sp|Q8IV48|ERI1_HUMAN	Q8IV48	ERI1_HUMAN	3'-5' exoribonuclease 1	2023-1-1-KB-noFAIMS-HC-8	53	67		HCT-15
FIVCLNK	7	2	0.9719	1	4C(57.0214)	sp|P78527|PRKDC_HUMAN	P78527	PRKDC_HUMAN	DNA-dependent protein kinase catalytic subunit	2023-1-1-KB-noFAIMS-HC-8	2360	2366	2363	HCT-15
FIVCLNKVTK	10	2, 3	0.9191	2	4C(57.0214)	sp|P78527|PRKDC_HUMAN	P78527	PRKDC_HUMAN	DNA-dependent protein kinase catalytic subunit	2023-1-1-KB-noFAIMS-HC-8	2360	2369	2363	HCT-15
FIVIADFR	8	2	0.9979	1		sp|P49247|RPIA_HUMAN	P49247	RPIA_HUMAN	Ribose-5-phosphate isomerase	2023-1-1-KB-noFAIMS-HC-8	192	199		HCT-15
FIVLNPTR	8	2	0.9585	1		sp|Q9NZW5|MPP6_HUMAN	Q9NZW5	MPP6_HUMAN	MAGUK p55 subfamily member 6	2023-1-1-KB-noFAIMS-HC-8	358	365		HCT-15
FIWNHGITLPLK	12	3	0.915	1		sp|Q15545|TAF7_HUMAN	Q15545	TAF7_HUMAN	Transcription initiation factor TFIID subunit 7	2023-1-1-KB-noFAIMS-HC-8	130	141		HCT-15
FIWNSEKK	8	2	0.6733	1		sp|P05026|AT1B1_HUMAN	P05026	AT1B1_HUMAN	Sodium/potassium-transporting ATPase subunit beta-1	2023-1-1-KB-noFAIMS-HC-8	15	22		HCT-15
FIYEGSSDFSCLPTFGVIIGQK	22	2	1	2	11C(57.0214)	sp|P51659|DHB4_HUMAN	P51659	DHB4_HUMAN	Peroxisomal multifunctional enzyme type 2	2023-1-1-KB-noFAIMS-HC-8	363	384	373	HCT-15
FIYGNQDLFATSQSK	15	2	0.995	1		sp|Q96J02|ITCH_HUMAN	Q96J02	ITCH_HUMAN	E3 ubiquitin-protein ligase Itchy homolog	2023-1-1-KB-noFAIMS-HC-8	418	432		HCT-15
FIYITPEELAAVANFIR	17	2	1	1		sp|Q96HY6|DDRGK_HUMAN	Q96HY6	DDRGK_HUMAN	DDRGK domain-containing protein 1	2023-1-1-KB-noFAIMS-HC-8	268	284		HCT-15
FIYMAVQHYIETLQR	15	2, 3	1	4	4M(15.9949)	sp|Q06124|PTN11_HUMAN	Q06124	PTN11_HUMAN	Tyrosine-protein phosphatase non-receptor type 11	2023-1-1-KB-noFAIMS-HC-8	517	531		HCT-15
FIYMAVQHYIETLQRR	16	4	0.8828	1	4M(15.9949)	sp|Q06124|PTN11_HUMAN	Q06124	PTN11_HUMAN	Tyrosine-protein phosphatase non-receptor type 11	2023-1-1-KB-noFAIMS-HC-8	517	532		HCT-15
FKAADLNGDLTATR	14	2	0.8125	1		sp|Q15293|RCN1_HUMAN	Q15293	RCN1_HUMAN	Reticulocalbin-1	2023-1-1-KB-noFAIMS-HC-8	175	188		HCT-15
FKAEAPLPSPK	11	2, 3	1	4		sp|Q09666|AHNK_HUMAN	Q09666	AHNK_HUMAN	Neuroblast differentiation-associated protein AHNAK	2023-1-1-KB-noFAIMS-HC-8	5102	5112		HCT-15
FKAFVAIGDYNGHVGLGVK	19	3, 4	1	2		sp|P15880|RS2_HUMAN	P15880	RS2_HUMAN	40S ribosomal protein S2	2023-1-1-KB-noFAIMS-HC-8	124	142		HCT-15
FKAQQDQLVLIFAGK	15	3	0.997	1		sp|Q9NRR5|UBQL4_HUMAN	Q9NRR5	UBQL4_HUMAN	Ubiquilin-4	2023-1-1-KB-noFAIMS-HC-8	45	59		HCT-15
FKASGVEGADVVK	13	2	0.9952	1		sp|P19367|HXK1_HUMAN	P19367	HXK1_HUMAN	Hexokinase-1	2023-1-1-KB-noFAIMS-HC-8	175	187		HCT-15
FKDFLLSLK	9	2	0.9908	1		sp|Q86UP2|KTN1_HUMAN	Q86UP2	KTN1_HUMAN	Kinectin	2023-1-1-KB-noFAIMS-HC-8	284	292		HCT-15
FKDIFQEIYDKQYK	14	4	0.9999	1		sp|O75874|IDHC_HUMAN	O75874	IDHC_HUMAN	Isocitrate dehydrogenase [NADP] cytoplasmic	2023-1-1-KB-noFAIMS-HC-8	223	236		HCT-15
FKDPGLVDQLVK	12	2, 3	1	3		sp|P49591|SYSC_HUMAN	P49591	SYSC_HUMAN	Serine--tRNA ligase, cytoplasmic	2023-1-1-KB-noFAIMS-HC-8	27	38		HCT-15
FKDPLKDGEAK	11	3	0.8666	1		sp|P38606|VATA_HUMAN	P38606	VATA_HUMAN	V-type proton ATPase catalytic subunit A	2023-1-1-KB-noFAIMS-HC-8	586	596		HCT-15
FKDPNAPK	8	2	0.9952	1		sp|P09429|HMGB1_HUMAN	P09429	HMGB1_HUMAN	High mobility group protein B1	2023-1-1-KB-noFAIMS-HC-8	89	96		HCT-15
FKDPNCVGTVLASRPHTLDGR	21	3, 4, 5	1	3	6C(57.0214)	sp|Q96EP5|DAZP1_HUMAN	Q96EP5	DAZP1_HUMAN	DAZ-associated protein 1	2023-1-1-KB-noFAIMS-HC-8	58	78	63	HCT-15
FKEANNFLWPFK	12	2, 3	1	2		sp|P18124|RL7_HUMAN	P18124	RL7_HUMAN	60S ribosomal protein L7	2023-1-1-KB-noFAIMS-HC-8	201	212		HCT-15
FKEHVQNNLPR	11	3	0.523	1		sp|Q86UA1|PRP39_HUMAN	Q86UA1	PRP39_HUMAN	Pre-mRNA-processing factor 39	2023-1-1-KB-noFAIMS-HC-8	247	257		HCT-15
FKEIAEAYDVLSDPR	15	3	0.9866	1		sp|P25685|DNJB1_HUMAN	P25685	DNJB1_HUMAN	DnaJ homolog subfamily B member 1	2023-1-1-KB-noFAIMS-HC-8	45	59		HCT-15
FKELSTLR	8	2	0.9618	1		sp|Q13813|SPTN1_HUMAN	Q13813	SPTN1_HUMAN	Spectrin alpha chain, non-erythrocytic 1	2023-1-1-KB-noFAIMS-HC-8	29	36		HCT-15
FKELSTLRR	9	3	0.8545	1		sp|Q13813|SPTN1_HUMAN	Q13813	SPTN1_HUMAN	Spectrin alpha chain, non-erythrocytic 1	2023-1-1-KB-noFAIMS-HC-8	29	37		HCT-15
FKEMELPAK	9	2	0.9826	1		sp|Q15149|PLEC_HUMAN	Q15149	PLEC_HUMAN	Plectin	2023-1-1-KB-noFAIMS-HC-8	461	469		HCT-15
FKGFPQPILSEDGSR	15	3	1	1		sp|Q9NZM1|MYOF_HUMAN	Q9NZM1	MYOF_HUMAN	Myoferlin	2023-1-1-KB-noFAIMS-HC-8	1683	1697		HCT-15
FKGPFTDVVTTNLK	14	2, 3	1	3		sp|Q9P0L0|VAPA_HUMAN	Q9P0L0	VAPA_HUMAN	Vesicle-associated membrane protein-associated protein A	2023-1-1-KB-noFAIMS-HC-8	25	38		HCT-15
FKGQILMPNIGYGSNKK	17	3	1	2	7M(15.9949)	sp|P62910|RL32_HUMAN	P62910	RL32_HUMAN	60S ribosomal protein L32	2023-1-1-KB-noFAIMS-HC-8	49	65		HCT-15
FKGTESISKVSEQVK	15	3	1	1		sp|Q00688|FKBP3_HUMAN	Q00688	FKBP3_HUMAN	Peptidyl-prolyl cis-trans isomerase FKBP3	2023-1-1-KB-noFAIMS-HC-8	72	86		HCT-15
FKHSSTEVLLSVTGEQYGRPISGQK	25	4	0.9968	1		sp|Q99470|SDF2_HUMAN	Q99470	SDF2_HUMAN	Stromal cell-derived factor 2	2023-1-1-KB-noFAIMS-HC-8	150	174		HCT-15
FKIGDQEFDHLPALLEFYK	19	3, 4	1	2		sp|P46109|CRKL_HUMAN	P46109	CRKL_HUMAN	Crk-like protein	2023-1-1-KB-noFAIMS-HC-8	71	89		HCT-15
FKIPEMHLK	9	3	0.9932	1		sp|Q09666|AHNK_HUMAN	Q09666	AHNK_HUMAN	Neuroblast differentiation-associated protein AHNAK	2023-1-1-KB-noFAIMS-HC-8	3733	3741		HCT-15
FKIPGSPPESMGR	13	2, 3	1	2		sp|P50395|GDIB_HUMAN	P50395	GDIB_HUMAN	Rab GDP dissociation inhibitor beta	2023-1-1-KB-noFAIMS-HC-8	56	68		HCT-15
FKKPEGSWDCELCLVQNK	18	3	1	1	10C(57.0214), 13C(57.0214)	sp|P49790|NU153_HUMAN	P49790	NU153_HUMAN	Nuclear pore complex protein Nup153	2023-1-1-KB-noFAIMS-HC-8	848	865	857860	HCT-15
FKKPGSK	7	2	0.8521	1		sp|P26599|PTBP1_HUMAN	P26599	PTBP1_HUMAN	Polypyrimidine tract-binding protein 1	2023-1-1-KB-noFAIMS-HC-8	438	444		HCT-15
FKLDILK	7	2	0.9615	1		sp|O60343|TBCD4_HUMAN	O60343	TBCD4_HUMAN	TBC1 domain family member 4	2023-1-1-KB-noFAIMS-HC-8	554	560		HCT-15
FKLDLDFPNLPYLLDGK	17	3	1	1		sp|P21266|GSTM3_HUMAN	P21266	GSTM3_HUMAN	Glutathione S-transferase Mu 3	2023-1-1-KB-noFAIMS-HC-8	55	71		HCT-15
FKLDLDFPNLPYLLDGKNK	19	3	1	1		sp|P21266|GSTM3_HUMAN	P21266	GSTM3_HUMAN	Glutathione S-transferase Mu 3	2023-1-1-KB-noFAIMS-HC-8	55	73		HCT-15
FKLEESYTLNSDLAR	15	2, 3	1	2		sp|P30740|ILEU_HUMAN	P30740	ILEU_HUMAN	Leukocyte elastase inhibitor	2023-1-1-KB-noFAIMS-HC-8	276	290		HCT-15
FKLITEDVQGK	11	2	0.9924	1		sp|P61247|RS3A_HUMAN	P61247	RS3A_HUMAN	40S ribosomal protein S3a	2023-1-1-KB-noFAIMS-HC-8	84	94		HCT-15
FKLPPGEYILVPSTFEPNKDGDFCIR	26	3, 4	0.9914	2	24C(57.0214)	sp|P17655|CAN2_HUMAN	P17655	CAN2_HUMAN	Calpain-2 catalytic subunit	2023-1-1-KB-noFAIMS-HC-8	475	500	498	HCT-15
FKLQDVADSFKK	12	3	0.7982	1		sp|P49792|RBP2_HUMAN	P49792	RBP2_HUMAN	E3 SUMO-protein ligase RanBP2	2023-1-1-KB-noFAIMS-HC-8	2423	2434		HCT-15
FKLWYTLDRAPEAWDYGQGFVNEEMIR	27	4	1	1		sp|P00387|NB5R3_HUMAN	P00387	NB5R3_HUMAN	NADH-cytochrome b5 reductase 3	2023-1-1-KB-noFAIMS-HC-8	233	259		HCT-15
FKMPDLHLK	9	2, 3	0.9921	2		sp|Q09666|AHNK_HUMAN	Q09666	AHNK_HUMAN	Neuroblast differentiation-associated protein AHNAK	2023-1-1-KB-noFAIMS-HC-8	4117	4125		HCT-15
FKMPDLHLKAPK	12	3	0.9997	1		sp|Q09666|AHNK_HUMAN	Q09666	AHNK_HUMAN	Neuroblast differentiation-associated protein AHNAK	2023-1-1-KB-noFAIMS-HC-8	4117	4128		HCT-15
FKMPDMHFK	9	3	0.9902	3	3M(15.9949), 6M(15.9949)	sp|Q09666|AHNK_HUMAN	Q09666	AHNK_HUMAN	Neuroblast differentiation-associated protein AHNAK	2023-1-1-KB-noFAIMS-HC-8	1910	1918		HCT-15
FKMPDMHFKAPK	12	3	1	1		sp|Q09666|AHNK_HUMAN	Q09666	AHNK_HUMAN	Neuroblast differentiation-associated protein AHNAK	2023-1-1-KB-noFAIMS-HC-8	1910	1921		HCT-15
FKMPDVHFK	9	3	0.9819	1		sp|Q09666|AHNK_HUMAN	Q09666	AHNK_HUMAN	Neuroblast differentiation-associated protein AHNAK	2023-1-1-KB-noFAIMS-HC-8	4507	4515		HCT-15
FKMPEINIK	9	2	0.9537	1		sp|Q09666|AHNK_HUMAN	Q09666	AHNK_HUMAN	Neuroblast differentiation-associated protein AHNAK	2023-1-1-KB-noFAIMS-HC-8	4837	4845		HCT-15
FKMPEMHFK	9	2, 3	0.9899	7	3M(15.9949), 6M(15.9949)	sp|Q09666|AHNK_HUMAN	Q09666	AHNK_HUMAN	Neuroblast differentiation-associated protein AHNAK	2023-1-1-KB-noFAIMS-HC-8	1183	1191		HCT-15
FKMPEMHFKAPK	12	3	0.8893	1		sp|Q09666|AHNK_HUMAN	Q09666	AHNK_HUMAN	Neuroblast differentiation-associated protein AHNAK	2023-1-1-KB-noFAIMS-HC-8	1311	1322		HCT-15
FKMPEMHFKTPK	12	3	1	2		sp|Q09666|AHNK_HUMAN	Q09666	AHNK_HUMAN	Neuroblast differentiation-associated protein AHNAK	2023-1-1-KB-noFAIMS-HC-8	1183	1194		HCT-15
FKMPEMHFR	9	3	0.9773	1		sp|Q09666|AHNK_HUMAN	Q09666	AHNK_HUMAN	Neuroblast differentiation-associated protein AHNAK	2023-1-1-KB-noFAIMS-HC-8	1055	1063		HCT-15
FKMPEMNIK	9	2, 3	0.9993	7	6M(15.9949)	sp|Q09666|AHNK_HUMAN	Q09666	AHNK_HUMAN	Neuroblast differentiation-associated protein AHNAK	2023-1-1-KB-noFAIMS-HC-8	806	814		HCT-15
FKMPEMNIKAPK	12	3	0.9405	1	6M(15.9949)	sp|Q09666|AHNK_HUMAN	Q09666	AHNK_HUMAN	Neuroblast differentiation-associated protein AHNAK	2023-1-1-KB-noFAIMS-HC-8	934	945		HCT-15
FKMPEMNIKVPK	12	3	0.9996	1		sp|Q09666|AHNK_HUMAN	Q09666	AHNK_HUMAN	Neuroblast differentiation-associated protein AHNAK	2023-1-1-KB-noFAIMS-HC-8	806	817		HCT-15
FKMPEMSIK	9	2	0.421	1		sp|Q09666|AHNK_HUMAN	Q09666	AHNK_HUMAN	Neuroblast differentiation-associated protein AHNAK	2023-1-1-KB-noFAIMS-HC-8	1439	1447		HCT-15
FKMPEMSIKPQK	12	3	0.9942	1		sp|Q09666|AHNK_HUMAN	Q09666	AHNK_HUMAN	Neuroblast differentiation-associated protein AHNAK	2023-1-1-KB-noFAIMS-HC-8	1439	1450		HCT-15
FKMPFLSISSPK	12	2, 3	1	3		sp|Q09666|AHNK_HUMAN	Q09666	AHNK_HUMAN	Neuroblast differentiation-associated protein AHNAK	2023-1-1-KB-noFAIMS-HC-8	3403	3414		HCT-15
FKMPSMNIQTHK	12	3	0.9996	1		sp|Q09666|AHNK_HUMAN	Q09666	AHNK_HUMAN	Neuroblast differentiation-associated protein AHNAK	2023-1-1-KB-noFAIMS-HC-8	1567	1578		HCT-15
FKPGYLEATLNWFR	14	3	0.9999	1		sp|Q9H2U2|IPYR2_HUMAN	Q9H2U2	IPYR2_HUMAN	Inorganic pyrophosphatase 2, mitochondrial	2023-1-1-KB-noFAIMS-HC-8	226	239		HCT-15
FKPIEQLLGFTPSSG	15	2	0.9953	1		sp|Q96DE5|APC16_HUMAN	Q96DE5	APC16_HUMAN	Anaphase-promoting complex subunit 16	2023-1-1-KB-noFAIMS-HC-8	96	110		HCT-15
FKPLSDKIQQQR	12	3	0.9995	1		sp|P35249|RFC4_HUMAN	P35249	RFC4_HUMAN	Replication factor C subunit 4	2023-1-1-KB-noFAIMS-HC-8	199	210		HCT-15
FKPSSLPHPLEGSR	14	3	0.9996	1		sp|Q9NZT2|OGFR_HUMAN	Q9NZT2	OGFR_HUMAN	Opioid growth factor receptor	2023-1-1-KB-noFAIMS-HC-8	295	308		HCT-15
FKPTQSSLTR	10	2	0.994	1		sp|Q14966|ZN638_HUMAN	Q14966	ZN638_HUMAN	Zinc finger protein 638	2023-1-1-KB-noFAIMS-HC-8	1456	1465		HCT-15
FKQAETLYK	9	2	0.9993	1		sp|Q07866|KLC1_HUMAN	Q07866	KLC1_HUMAN	Kinesin light chain 1	2023-1-1-KB-noFAIMS-HC-8	397	405		HCT-15
FKQEGVLNSK	10	2, 3	1	2		sp|P52888|THOP1_HUMAN	P52888	THOP1_HUMAN	Thimet oligopeptidase	2023-1-1-KB-noFAIMS-HC-8	627	636		HCT-15
FKSHTDQLVLIFAGK	15	3	1	1		sp|Q9UMX0|UBQL1_HUMAN	Q9UMX0	UBQL1_HUMAN	Ubiquilin-1	2023-1-1-KB-noFAIMS-HC-8	69	83		HCT-15
FKSYCSNLVR	10	2, 3	0.9996	3	5C(57.0214)	sp|Q9Y5B9|SP16H_HUMAN	Q9Y5B9	SP16H_HUMAN	FACT complex subunit SPT16	2023-1-1-KB-noFAIMS-HC-8	279	288	283	HCT-15
FKTEAQAFTETK	12	2	0.9995	1		sp|Q9NX02|NALP2_HUMAN	Q9NX02	NALP2_HUMAN	NACHT, LRR and PYD domains-containing protein 2	2023-1-1-KB-noFAIMS-HC-8	127	138		HCT-15
FKTSVGSAK	9	2	0.9482	2		sp|Q9Y6Q5|AP1M2_HUMAN	Q9Y6Q5	AP1M2_HUMAN	AP-1 complex subunit mu-2	2023-1-1-KB-noFAIMS-HC-8	325	333		HCT-15
FKVASFR	7	2	0.9753	1		sp|P30086|PEBP1_HUMAN	P30086	PEBP1_HUMAN	Phosphatidylethanolamine-binding protein 1	2023-1-1-KB-noFAIMS-HC-8	149	155		HCT-15
FKVLMTQQPRPVL	13	3	0.9995	1		sp|Q9NPE3|NOP10_HUMAN	Q9NPE3	NOP10_HUMAN	H/ACA ribonucleoprotein complex subunit 3	2023-1-1-KB-noFAIMS-HC-8	52	64		HCT-15
FLAAGNNYGQIAIFSLSSALSSEAK	25	2	1	1		sp|Q86W42|THOC6_HUMAN	Q86W42	THOC6_HUMAN	THO complex subunit 6 homolog	2023-1-1-KB-noFAIMS-HC-8	38	62		HCT-15
FLAAGTHLGGTNLDFQMEQYIYK	23	2, 3	1	4		sp|P08865|RSSA_HUMAN	P08865	RSSA_HUMAN	40S ribosomal protein SA	2023-1-1-KB-noFAIMS-HC-8	18	40		HCT-15
