## Supplementary material for "Multi-omic stratification of the missense variant cysteinome": Table S5 (part 50 of 151)

### Sheet: S30 (continued)
Peptide.Sequence	Peptide.Length	Charges	Probability	Spectral.Count	Assigned.Modifications	Protein	Uniprot ID	Fasta Description	Protein.Description	Dataset	Protein Start Position	Protein End Position	CysPositionInProtein	Cell Line
LAQQMENRPSVQAALK	16	2, 3	1	3		sp|Q9Y3Y2|CHTOP_HUMAN	Q9Y3Y2	CHTOP_HUMAN	Chromatin target of PRMT1 protein	2023-1-1-KB-noFAIMS-HC-8	55	70		HCT-15
LAQQQAAAAAAAAAAASQQGSAK	23	2	1	1		sp|Q9BZK7|TBL1R_HUMAN	Q9BZK7	TBL1R_HUMAN	F-box-like/WD repeat-containing protein TBL1XR1	2023-1-1-KB-noFAIMS-HC-8	103	125		HCT-15
LAQQQASAAAAAAAATAAATAATTTSAGVSHQNPSK	36	3	1	1		sp|O60907|TBL1X_HUMAN	O60907	TBL1X_HUMAN	F-box-like/WD repeat-containing protein TBL1X	2023-1-1-KB-noFAIMS-HC-8	154	189		HCT-15
LAQQYYLVYQEPIPTAQLVQR	21	2	0.9952	1		sp|P25787|PSA2_HUMAN	P25787	PSA2_HUMAN	Proteasome subunit alpha type-2	2023-1-1-KB-noFAIMS-HC-8	93	113		HCT-15
LAQSNGWGVMVSHR	14	2, 3	1	2	10M(15.9949)	sp|P13929|ENOB_HUMAN	P13929	ENOB_HUMAN	Beta-enolase	2023-1-1-KB-noFAIMS-HC-8	359	372		HCT-15
LAQTFSPSIDILK	13	2	0.5834	1		sp|Q8IYQ7|THNS1_HUMAN	Q8IYQ7	THNS1_HUMAN	Threonine synthase-like 1	2023-1-1-KB-noFAIMS-HC-8	556	568		HCT-15
LAQTLSTQLFQMVHTQR	17	2, 3	1	3		sp|P53367|ARFP1_HUMAN	P53367	ARFP1_HUMAN	Arfaptin-1	2023-1-1-KB-noFAIMS-HC-8	178	194		HCT-15
LASAAYPDPSK	11	2	1	1		sp|P54577|SYYC_HUMAN	P54577	SYYC_HUMAN	Tyrosine--tRNA ligase, cytoplasmic	2023-1-1-KB-noFAIMS-HC-8	336	346		HCT-15
LASALAPSIYEHEDIKK	17	3, 4	1	2		sp|P33991|MCM4_HUMAN	P33991	MCM4_HUMAN	DNA replication licensing factor MCM4	2023-1-1-KB-noFAIMS-HC-8	462	478		HCT-15
LASASTWSDGGSVRPSYWLVLHNLTPQIDGSTLR	34	4	0.7986	1		sp|Q9UPQ9|TNR6B_HUMAN	Q9UPQ9	TNR6B_HUMAN	Trinucleotide repeat-containing gene 6B protein	2023-1-1-KB-noFAIMS-HC-8	1632	1665		HCT-15
LASDLLEWIR	10	2	1	1		sp|O43707|ACTN4_HUMAN	O43707	ACTN4_HUMAN	Alpha-actinin-4	2023-1-1-KB-noFAIMS-HC-8	301	310		HCT-15
LASDLLEWIRR	11	2, 3	1	3		sp|O43707|ACTN4_HUMAN	O43707	ACTN4_HUMAN	Alpha-actinin-4	2023-1-1-KB-noFAIMS-HC-8	301	311		HCT-15
LASEAKPAAVAAENEEIGSHIK	22	3	1	1		sp|Q9Y490|TLN1_HUMAN	Q9Y490	TLN1_HUMAN	Talin-1	2023-1-1-KB-noFAIMS-HC-8	1896	1917		HCT-15
LASFLGFSK	9	2	0.998	1		sp|Q460N5|PAR14_HUMAN	Q460N5	PAR14_HUMAN	Poly [ADP-ribose] polymerase 14	2023-1-1-KB-noFAIMS-HC-8	1401	1409		HCT-15
LASHIFVK	8	2	0.9982	1		sp|Q07157|ZO1_HUMAN	Q07157	ZO1_HUMAN	Tight junction protein ZO-1	2023-1-1-KB-noFAIMS-HC-8	202	209		HCT-15
LASHLNLAMCHLK	13	2, 3, 4	1	6	10C(57.0214), 9M(15.9949)	sp|Q02790|FKBP4_HUMAN	Q02790	FKBP4_HUMAN	Peptidyl-prolyl cis-trans isomerase FKBP4	2023-1-1-KB-noFAIMS-HC-8	319	331	328	HCT-15
LASHLNLAMCHLKLQAFSAAIESCNK	26	4, 5	1	2	10C(57.0214), 24C(57.0214)	sp|Q02790|FKBP4_HUMAN	Q02790	FKBP4_HUMAN	Peptidyl-prolyl cis-trans isomerase FKBP4	2023-1-1-KB-noFAIMS-HC-8	319	344	328342	HCT-15
LASHLNLAMCHLKLQAFSAAIESCNKALELDSNNEK	36	5	1	1	10C(57.0214), 24C(57.0214)	sp|Q02790|FKBP4_HUMAN	Q02790	FKBP4_HUMAN	Peptidyl-prolyl cis-trans isomerase FKBP4	2023-1-1-KB-noFAIMS-HC-8	319	354	328342	HCT-15
LASILTSAAR	10	2	0.9999	1		sp|Q13057|COASY_HUMAN	Q13057	COASY_HUMAN	Bifunctional coenzyme A synthase	2023-1-1-KB-noFAIMS-HC-8	22	31		HCT-15
LASIVEQVSVLQNQGR	16	2	1	1		sp|P54886|P5CS_HUMAN	P54886	P5CS_HUMAN	Delta-1-pyrroline-5-carboxylate synthase	2023-1-1-KB-noFAIMS-HC-8	95	110		HCT-15
LASIVEQVSVLQNQGREMMLVTSGAVAFGKQR	32	4	1	1		sp|P54886|P5CS_HUMAN	P54886	P5CS_HUMAN	Delta-1-pyrroline-5-carboxylate synthase	2023-1-1-KB-noFAIMS-HC-8	95	126		HCT-15
LASLFPALFSR	11	2	1	1		sp|Q9UNW1|MINP1_HUMAN	Q9UNW1	MINP1_HUMAN	Multiple inositol polyphosphate phosphatase 1	2023-1-1-KB-noFAIMS-HC-8	161	171		HCT-15
LASLFSSLEPQIQPVYVPVPK	21	2	1	1		sp|P42696|RBM34_HUMAN	P42696	RBM34_HUMAN	RNA-binding protein 34	2023-1-1-KB-noFAIMS-HC-8	56	76		HCT-15
LASLIDGSSPVSILVWTTQPWTIPANEAVCYMPESK	36	3	1	1	30C(57.0214)	sp|Q9NSE4|SYIM_HUMAN	Q9NSE4	SYIM_HUMAN	Isoleucine--tRNA ligase, mitochondrial	2023-1-1-KB-noFAIMS-HC-8	282	317	311	HCT-15
LASLMNLGMSSSLNQQGAHSALSSASTSSHNLQSIFNIGSR	41	3, 4	1	5	5M(15.9949), 9M(15.9949)	sp|P43243|MATR3_HUMAN	P43243	MATR3_HUMAN	Matrin-3	2023-1-1-KB-noFAIMS-HC-8	52	92		HCT-15
LASQANIAQVLAELK	15	2	1	1		sp|P63010|AP2B1_HUMAN	P63010	AP2B1_HUMAN	AP-2 complex subunit beta	2023-1-1-KB-noFAIMS-HC-8	345	359		HCT-15
LASQANIAQVLAELKEYATEVDVDFVRK	28	4	1	1		sp|P63010|AP2B1_HUMAN	P63010	AP2B1_HUMAN	AP-2 complex subunit beta	2023-1-1-KB-noFAIMS-HC-8	345	372		HCT-15
LASRPTRPPEPR	12	3	0.9845	1		sp|Q6PKG0|LARP1_HUMAN	Q6PKG0	LARP1_HUMAN	La-related protein 1	2023-1-1-KB-noFAIMS-HC-8	268	279		HCT-15
LASTLVHLGEYQAAVDGAR	19	3	1	1		sp|Q00610|CLH1_HUMAN	Q00610	CLH1_HUMAN	Clathrin heavy chain 1	2023-1-1-KB-noFAIMS-HC-8	1227	1245		HCT-15
LASTNSSVLGADLPSSMK	18	2	1	1		sp|Q13428|TCOF_HUMAN	Q13428	TCOF_HUMAN	Treacle protein	2023-1-1-KB-noFAIMS-HC-8	105	122		HCT-15
LASTPFK	7	2	0.8446	1		sp|P42166|LAP2A_HUMAN	P42166	LAP2A_HUMAN	Lamina-associated polypeptide 2, isoform alpha	2023-1-1-KB-noFAIMS-HC-8	668	674		HCT-15
LASVLVSDWMAVIR	14	2	1	1		sp|Q96QC0|PP1RA_HUMAN	Q96QC0	PP1RA_HUMAN	Serine/threonine-protein phosphatase 1 regulatory subunit 10	2023-1-1-KB-noFAIMS-HC-8	132	145		HCT-15
LASVPAGGAVAVSAAPGSAAPAAGSAPAAAEEK	33	2	1	3		sp|P05387|RLA2_HUMAN	P05387	RLA2_HUMAN	60S acidic ribosomal protein P2	2023-1-1-KB-noFAIMS-HC-8	62	94		HCT-15
LASVPAGGAVAVSAAPGSAAPAAGSAPAAAEEKK	34	2, 3	1	3		sp|P05387|RLA2_HUMAN	P05387	RLA2_HUMAN	60S acidic ribosomal protein P2	2023-1-1-KB-noFAIMS-HC-8	62	95		HCT-15
LASVPAGGAVAVSAAPGSAAPAAGSAPAAAEEKKDEK	37	3, 4	1	3		sp|P05387|RLA2_HUMAN	P05387	RLA2_HUMAN	60S acidic ribosomal protein P2	2023-1-1-KB-noFAIMS-HC-8	62	98		HCT-15
LASVPGSQTVVVK	13	2	1	2		sp|O00592|PODXL_HUMAN	O00592	PODXL_HUMAN	Podocalyxin	2023-1-1-KB-noFAIMS-HC-8	399	411		HCT-15
LATELYHQK	9	2	0.9981	1		sp|Q06210|GFPT1_HUMAN	Q06210	GFPT1_HUMAN	Glutamine--fructose-6-phosphate aminotransferase [isomerizing] 1	2023-1-1-KB-noFAIMS-HC-8	548	556		HCT-15
LATFWYYAK	9	2	0.9998	2		sp|O75964|ATP5L_HUMAN	O75964	ATP5L_HUMAN	ATP synthase subunit g, mitochondrial	2023-1-1-KB-noFAIMS-HC-8	27	35		HCT-15
LATFWYYAKVELVPPTPAEIPR	22	3	0.9841	1		sp|O75964|ATP5L_HUMAN	O75964	ATP5L_HUMAN	ATP synthase subunit g, mitochondrial	2023-1-1-KB-noFAIMS-HC-8	27	48		HCT-15
LATGSDDNCAAFFEGPPFKFK	21	3	1	3	9C(57.0214)	sp|O75083|WDR1_HUMAN	O75083	WDR1_HUMAN	WD repeat-containing protein 1	2023-1-1-KB-noFAIMS-HC-8	162	182	170	HCT-15
LATLLGLQAPPTR	13	2	1	4		sp|Q14152|EIF3A_HUMAN	Q14152	EIF3A_HUMAN	Eukaryotic translation initiation factor 3 subunit A	2023-1-1-KB-noFAIMS-HC-8	355	367		HCT-15
LATNAAVTVLR	11	2	1	1		sp|P50990|TCPQ_HUMAN	P50990	TCPQ_HUMAN	T-complex protein 1 subunit theta	2023-1-1-KB-noFAIMS-HC-8	510	520		HCT-15
LATNTSAPDLK	11	2	0.9997	2		sp|P27816|MAP4_HUMAN	P27816	MAP4_HUMAN	Microtubule-associated protein 4	2023-1-1-KB-noFAIMS-HC-8	923	933		HCT-15
LATPTYGDLNHLVSATMSGVTTSLR	25	3	1	2		sp|Q13509|TBB3_HUMAN	Q13509	TBB3_HUMAN	Tubulin beta-3 chain	2023-1-1-KB-noFAIMS-HC-8	217	241		HCT-15
LATPTYGDLNHLVSATMSGVTTSLRFPGQLNADLR	35	3, 4	1	4		sp|Q13509|TBB3_HUMAN	Q13509	TBB3_HUMAN	Tubulin beta-3 chain	2023-1-1-KB-noFAIMS-HC-8	217	251		HCT-15
LATQLTGPVMPVR	13	2	1	4	10M(15.9949)	sp|P26373|RL13_HUMAN	P26373	RL13_HUMAN	60S ribosomal protein L13	2023-1-1-KB-noFAIMS-HC-8	146	158		HCT-15
LATQSNEITIPVTFESR	17	2	1	1		sp|P04792|HSPB1_HUMAN	P04792	HSPB1_HUMAN	Heat shock protein beta-1	2023-1-1-KB-noFAIMS-HC-8	172	188		HCT-15
LATTILQHWK	10	2, 3	0.9987	2		sp|P78527|PRKDC_HUMAN	P78527	PRKDC_HUMAN	DNA-dependent protein kinase catalytic subunit	2023-1-1-KB-noFAIMS-HC-8	1618	1627		HCT-15
LATTILQHWKK	11	2, 3	1	2		sp|P78527|PRKDC_HUMAN	P78527	PRKDC_HUMAN	DNA-dependent protein kinase catalytic subunit	2023-1-1-KB-noFAIMS-HC-8	1618	1628		HCT-15
LAVEAVLR	8	2	0.9938	1		sp|P78371|TCPB_HUMAN	P78371	TCPB_HUMAN	T-complex protein 1 subunit beta	2023-1-1-KB-noFAIMS-HC-8	182	189		HCT-15
LAVEILNK	8	2	0.997	1		sp|P19525|E2AK2_HUMAN	P19525	E2AK2_HUMAN	Interferon-induced, double-stranded RNA-activated protein kinase	2023-1-1-KB-noFAIMS-HC-8	70	77		HCT-15
LAVHPSGVALQDRVPLASQGLGPGSTVLLVVDK	33	4	0.9324	1		sp|P05161|ISG15_HUMAN	P05161	ISG15_HUMAN	Ubiquitin-like protein ISG15	2023-1-1-KB-noFAIMS-HC-8	45	77		HCT-15
LAVHPSGVALQDRVPLASQGLGPGSTVLLVVDKCDEPLSILVR	43	5	1	2	34C(57.0214)	sp|P05161|ISG15_HUMAN	P05161	ISG15_HUMAN	Ubiquitin-like protein ISG15	2023-1-1-KB-noFAIMS-HC-8	45	87	78	HCT-15
LAVKEGGPNPEHNSNLANILEVCR	24	4	1	1	23C(57.0214)	sp|Q9BSH4|TACO1_HUMAN	Q9BSH4	TACO1_HUMAN	Translational activator of cytochrome c oxidase 1	2023-1-1-KB-noFAIMS-HC-8	90	113	112	HCT-15
LAVLLPGRHPCDCLGQK	17	3, 4	0.9935	2	11C(57.0214), 13C(57.0214)	sp|Q15650|TRIP4_HUMAN	Q15650	TRIP4_HUMAN	Activating signal cointegrator 1	2023-1-1-KB-noFAIMS-HC-8	161	177	171173	HCT-15
LAVLSSSLTHWK	12	2, 3	0.9998	2		sp|Q6IAA8|LTOR1_HUMAN	Q6IAA8	LTOR1_HUMAN	Ragulator complex protein LAMTOR1	2023-1-1-KB-noFAIMS-HC-8	92	103		HCT-15
LAVNCFVNNNR	11	2	1	1	5C(57.0214)	sp|P16422|EPCAM_HUMAN	P16422	EPCAM_HUMAN	Epithelial cell adhesion molecule	2023-1-1-KB-noFAIMS-HC-8	34	44	38	HCT-15
LAVNCFVNNNRQCQCTSVGAQNTVICSK	28	3	1	1	13C(57.0214), 15C(57.0214), 26C(57.0214), 5C(57.0214)	sp|P16422|EPCAM_HUMAN	P16422	EPCAM_HUMAN	Epithelial cell adhesion molecule	2023-1-1-KB-noFAIMS-HC-8	34	61	38,46,48,59	HCT-15
LAVNMVPFPR	10	2	1	9	5M(15.9949)	sp|P07437|TBB5_HUMAN	P07437	TBB5_HUMAN	Tubulin beta chain	2023-1-1-KB-noFAIMS-HC-8	253	262		HCT-15
LAVNNIAGIEEVNMIKDDGTVIHFNNPK	28	4	1	1		sp|Q96K17|BT3L4_HUMAN	Q96K17	BT3L4_HUMAN	Transcription factor BTF3 homolog 4	2023-1-1-KB-noFAIMS-HC-8	46	73		HCT-15
LAVTVCINKIDR	12	3	0.9996	1	6C(57.0214)	sp|Q15029|U5S1_HUMAN	Q15029	U5S1_HUMAN	116 kDa U5 small nuclear ribonucleoprotein component	2023-1-1-KB-noFAIMS-HC-8	251	262	256	HCT-15
LAVVDPLFGMQPIR	14	2	1	2		sp|P08243|ASNS_HUMAN	P08243	ASNS_HUMAN	Asparagine synthetase [glutamine-hydrolyzing]	2023-1-1-KB-noFAIMS-HC-8	50	63		HCT-15
LAVVDPLFGMQPIRVK	16	3	1	1		sp|P08243|ASNS_HUMAN	P08243	ASNS_HUMAN	Asparagine synthetase [glutamine-hydrolyzing]	2023-1-1-KB-noFAIMS-HC-8	50	65		HCT-15
LAVYIDK	7	2	0.9703	1		sp|P20700|LMNB1_HUMAN	P20700	LMNB1_HUMAN	Lamin-B1	2023-1-1-KB-noFAIMS-HC-8	43	49		HCT-15
LAWGQPVGLR	10	2	1	1		sp|P47897|SYQ_HUMAN	P47897	SYQ_HUMAN	Glutamine--tRNA ligase	2023-1-1-KB-noFAIMS-HC-8	630	639		HCT-15
LAWMGTWEHLVSTGFNQMR	19	3	0.9996	1		sp|P57737|CORO7_HUMAN	P57737	CORO7_HUMAN	Coronin-7	2023-1-1-KB-noFAIMS-HC-8	218	236		HCT-15
LAWTLTANQPSSQATTSK	18	2	1	1		sp|Q96CW5|GCP3_HUMAN	Q96CW5	GCP3_HUMAN	Gamma-tubulin complex component 3	2023-1-1-KB-noFAIMS-HC-8	203	220		HCT-15
LAWVGDVFTATPAEPRPLTSPLR	23	3	1	1		sp|P48634|PRC2A_HUMAN	P48634	PRC2A_HUMAN	Protein PRRC2A	2023-1-1-KB-noFAIMS-HC-8	789	811		HCT-15
LAYAIIQFLHDQLR	14	2, 3	1	2		sp|O43765|SGTA_HUMAN	O43765	SGTA_HUMAN	Small glutamine-rich tetratricopeptide repeat-containing protein alpha	2023-1-1-KB-noFAIMS-HC-8	7	20		HCT-15
LAYELYTEALGIDPNNIK	18	2	0.9729	1		sp|Q99615|DNJC7_HUMAN	Q99615	DNJC7_HUMAN	DnaJ homolog subfamily C member 7	2023-1-1-KB-noFAIMS-HC-8	274	291		HCT-15
LAYFNDIAVGAVCCR	15	2	1	1	13C(57.0214), 14C(57.0214)	sp|Q9GZZ1|NAA50_HUMAN	Q9GZZ1	NAA50_HUMAN	N-alpha-acetyltransferase 50	2023-1-1-KB-noFAIMS-HC-8	48	62	60,61	HCT-15
LAYHPLK	7	2	0.9957	1		sp|Q96TA1|NIBL1_HUMAN	Q96TA1	NIBL1_HUMAN	Niban-like protein 1	2023-1-1-KB-noFAIMS-HC-8	395	401		HCT-15
LAYIAHPK	8	2	0.9997	2		sp|P47914|RL29_HUMAN	P47914	RL29_HUMAN	60S ribosomal protein L29	2023-1-1-KB-noFAIMS-HC-8	96	103		HCT-15
LAYINPDLALEEK	13	2	1	2		sp|P31948|STIP1_HUMAN	P31948	STIP1_HUMAN	Stress-induced-phosphoprotein 1	2023-1-1-KB-noFAIMS-HC-8	352	364		HCT-15
LAYLQILSEETSVK	14	2	0.9975	1		sp|P19525|E2AK2_HUMAN	P19525	E2AK2_HUMAN	Interferon-induced, double-stranded RNA-activated protein kinase	2023-1-1-KB-noFAIMS-HC-8	160	173		HCT-15
LAYVAAGDLAPINAFIGGLAAQEVMK	26	2	1	4	25M(15.9949)	sp|P22314|UBA1_HUMAN	P22314	UBA1_HUMAN	Ubiquitin-like modifier-activating enzyme 1	2023-1-1-KB-noFAIMS-HC-8	386	411		HCT-15
LAYVAPTIPR	10	2	0.9996	1		sp|O14974|MYPT1_HUMAN	O14974	MYPT1_HUMAN	Protein phosphatase 1 regulatory subunit 12A	2023-1-1-KB-noFAIMS-HC-8	494	503		HCT-15
LCAAAASILGKPADR	15	2, 3	1	2	2C(57.0214)	sp|P30046|DOPD_HUMAN	P30046	DOPD_HUMAN	D-dopachrome decarboxylase	2023-1-1-KB-noFAIMS-HC-8	23	37	24	HCT-15
LCAHLDCTPDIWALHNWSAWLTPFLR	26	3, 4	1	2	2C(57.0214), 7C(57.0214)	sp|A8MXV4|NUD19_HUMAN	A8MXV4	NUD19_HUMAN	Nucleoside diphosphate-linked moiety X motif 19	2023-1-1-KB-noFAIMS-HC-8	181	206	182187	HCT-15
LCALYAGLSLLQQLTK	16	2	1	1	2C(57.0214)	sp|Q96QA5|GSDMA_HUMAN	Q96QA5	GSDMA_HUMAN	Gasdermin-A	2023-1-1-KB-noFAIMS-HC-8	428	443	429	HCT-15
LCCGLSMFEVILTR	14	2	0.9965	1	2C(57.0214), 3C(57.0214)	sp|Q7L576|CYFP1_HUMAN	Q7L576	CYFP1_HUMAN	Cytoplasmic FMR1-interacting protein 1	2023-1-1-KB-noFAIMS-HC-8	1086	1099	10871088	HCT-15
LCCLEKGPNGYGFHLHGEK	19	3, 4	1	3	2C(57.0214), 3C(57.0214)	sp|O14745|NHRF1_HUMAN	O14745	NHRF1_HUMAN	Na(+)/H(+) exchange regulatory cofactor NHE-RF1	2023-1-1-KB-noFAIMS-HC-8	14	32	15,16	HCT-15
LCCLHKPGGSGLTGAK	16	3	0.9937	1	2C(57.0214), 3C(57.0214)	sp|Q96B26|EXOS8_HUMAN	Q96B26	EXOS8_HUMAN	Exosome complex component RRP43	2023-1-1-KB-noFAIMS-HC-8	232	247	233234	HCT-15
LCDAVAVLLNMR	12	2	1	2	2C(57.0214)	sp|P48449|ERG7_HUMAN	P48449	ERG7_HUMAN	Lanosterol synthase	2023-1-1-KB-noFAIMS-HC-8	483	494	484	HCT-15
LCDCPGLIFPSLLPR	15	2	1	2	2C(57.0214), 4C(57.0214)	sp|P36915|GNL1_HUMAN	P36915	GNL1_HUMAN	Guanine nucleotide-binding protein-like 1	2023-1-1-KB-noFAIMS-HC-8	409	423	410412	HCT-15
LCDEQLSSQSHYDFGLR	17	2	1	1	2C(57.0214)	sp|Q14204|DYHC1_HUMAN	Q14204	DYHC1_HUMAN	Cytoplasmic dynein 1 heavy chain 1	2023-1-1-KB-noFAIMS-HC-8	2075	2091	2076	HCT-15
LCDFGVSGQLIDSMANSFVGTR	22	2, 3	1	5	14M(15.9949), 2C(57.0214)	sp|P36507|MP2K2_HUMAN	P36507	MP2K2_HUMAN	Dual specificity mitogen-activated protein kinase kinase 2	2023-1-1-KB-noFAIMS-HC-8	210	231	211	HCT-15
LCDFNPK	7	2	0.9908	1	2C(57.0214)	sp|P09496|CLCA_HUMAN	P09496	CLCA_HUMAN	Clathrin light chain A	2023-1-1-KB-noFAIMS-HC-8	217	223	218	HCT-15
LCDLLGVPRPQLVPQPGAC	19	2	1	2	19C(57.0214), 2C(57.0214)	sp|Q9BTW9|TBCD_HUMAN	Q9BTW9	TBCD_HUMAN	Tubulin-specific chaperone D	2023-1-1-KB-noFAIMS-HC-8	1174	1192	11751192	HCT-15
LCDSYEIRPGK	11	2, 3	1	2	2C(57.0214)	sp|O43390|HNRPR_HUMAN	O43390	HNRPR_HUMAN	Heterogeneous nuclear ribonucleoprotein R	2023-1-1-KB-noFAIMS-HC-8	225	235	226	HCT-15
LCDSYEIRPGKHLGVCISVANNR	23	4	1	1	16C(57.0214), 2C(57.0214)	sp|O43390|HNRPR_HUMAN	O43390	HNRPR_HUMAN	Heterogeneous nuclear ribonucleoprotein R	2023-1-1-KB-noFAIMS-HC-8	225	247	226240	HCT-15
LCDVRPFLPVLK	12	3	0.9915	2	2C(57.0214)	sp|P42338|PK3CB_HUMAN	P42338	PK3CB_HUMAN	Phosphatidylinositol 4,5-bisphosphate 3-kinase catalytic subunit beta isoform	2023-1-1-KB-noFAIMS-HC-8	99	110	100	HCT-15
LCEACPMHSLHK	12	3	1	1	2C(57.0214), 5C(57.0214)	sp|O60343|TBCD4_HUMAN	O60343	TBCD4_HUMAN	TBC1 domain family member 4	2023-1-1-KB-noFAIMS-HC-8	452	463	453456	HCT-15
LCECSFNDPNAK	12	2	1	1	2C(57.0214), 4C(57.0214)	sp|Q96KR1|ZFR_HUMAN	Q96KR1	ZFR_HUMAN	Zinc finger RNA-binding protein	2023-1-1-KB-noFAIMS-HC-8	586	597	587589	HCT-15
LCEGFNEVLK	10	2	0.9977	1	2C(57.0214)	sp|Q9Y6H1|CHCH2_HUMAN	Q9Y6H1	CHCH2_HUMAN	Coiled-coil-helix-coiled-coil-helix domain-containing protein 2	2023-1-1-KB-noFAIMS-HC-8	133	142	134	HCT-15
LCELTIPLAIENFLR	15	2	1	4	2C(57.0214)	sp|Q8NEC7|GSTCD_HUMAN	Q8NEC7	GSTCD_HUMAN	Glutathione S-transferase C-terminal domain-containing protein	2023-1-1-KB-noFAIMS-HC-8	149	163	150	HCT-15
LCENIAGHLK	10	3	0.7787	1	2C(57.0214)	sp|P04040|CATA_HUMAN	P04040	CATA_HUMAN	Catalase	2023-1-1-KB-noFAIMS-HC-8	459	468	460	HCT-15
LCFLDKVEPHATIAEIK	17	4	1	1	2C(57.0214)	sp|Q9NZ01|TECR_HUMAN	Q9NZ01	TECR_HUMAN	Very-long-chain enoyl-CoA reductase	2023-1-1-KB-noFAIMS-HC-8	17	33	18	HCT-15
LCFQHNTPLDAIAQFR	16	3	0.3206	1	2C(57.0214)	sp|Q7Z392|TPC11_HUMAN	Q7Z392	TPC11_HUMAN	Trafficking protein particle complex subunit 11	2023-1-1-KB-noFAIMS-HC-8	281	296	282	HCT-15
LCFSTAQHAS	10	2	1	2	2C(57.0214)	sp|P14866|HNRPL_HUMAN	P14866	HNRPL_HUMAN	Heterogeneous nuclear ribonucleoprotein L	2023-1-1-KB-noFAIMS-HC-8	580	589	581	HCT-15
LCGSVEHLKK	10	2	0.6156	1	2C(57.0214)	sp|Q8N567|ZCHC9_HUMAN	Q8N567	ZCHC9_HUMAN	Zinc finger CCHC domain-containing protein 9	2023-1-1-KB-noFAIMS-HC-8	215	224	216	HCT-15
LCHLLGMNVMEFTR	14	3	0.9999	1	2C(57.0214)	sp|P35580|MYH10_HUMAN	P35580	MYH10_HUMAN	Myosin-10	2023-1-1-KB-noFAIMS-HC-8	381	394	382	HCT-15
LCKTVGATALPR	12	2	0.9994	1	2C(57.0214)	sp|P50990|TCPQ_HUMAN	P50990	TCPQ_HUMAN	T-complex protein 1 subunit theta	2023-1-1-KB-noFAIMS-HC-8	324	335	325	HCT-15
LCLPSFDKLELLECIR	16	3	1	1	14C(57.0214), 2C(57.0214)	sp|O15382|BCAT2_HUMAN	O15382	BCAT2_HUMAN	Branched-chain-amino-acid aminotransferase, mitochondrial	2023-1-1-KB-noFAIMS-HC-8	134	149	135147	HCT-15
LCLQSIAFISR	11	2	0.9997	1	2C(57.0214)	sp|P57088|TMM33_HUMAN	P57088	TMM33_HUMAN	Transmembrane protein 33	2023-1-1-KB-noFAIMS-HC-8	231	241	232	HCT-15
LCLSLMSQGLLYPHQVPLVLQVLK	24	3	0.9948	1	2C(57.0214)	sp|Q14997|PSME4_HUMAN	Q14997	PSME4_HUMAN	Proteasome activator complex subunit 4	2023-1-1-KB-noFAIMS-HC-8	1624	1647	1625	HCT-15
LCLTLHNNEGSYLAHTQGK	19	3, 4	1	2	2C(57.0214)	sp|Q15428|SF3A2_HUMAN	Q15428	SF3A2_HUMAN	Splicing factor 3A subunit 2	2023-1-1-KB-noFAIMS-HC-8	58	76	59	HCT-15
LCLTLHNNEGSYLAHTQGKK	20	3, 4	1	2	2C(57.0214)	sp|Q15428|SF3A2_HUMAN	Q15428	SF3A2_HUMAN	Splicing factor 3A subunit 2	2023-1-1-KB-noFAIMS-HC-8	58	77	59	HCT-15
LCNIFSTK	8	2	0.9953	1	2C(57.0214)	sp|P11388|TOP2A_HUMAN	P11388	TOP2A_HUMAN	DNA topoisomerase 2-alpha	2023-1-1-KB-noFAIMS-HC-8	169	176	170	HCT-15
LCNYLSHHLTISPQSGNFR	19	3, 4	1	3	2C(57.0214)	sp|Q9H074|PAIP1_HUMAN	Q9H074	PAIP1_HUMAN	Polyadenylate-binding protein-interacting protein 1	2023-1-1-KB-noFAIMS-HC-8	221	239	222	HCT-15
LCPGGQLPFLLYGTEVHTDTNK	22	3	1	1	2C(57.0214)	sp|O00299|CLIC1_HUMAN	O00299	CLIC1_HUMAN	Chloride intracellular channel protein 1	2023-1-1-KB-noFAIMS-HC-8	58	79	59	HCT-15
LCPGGQLPFLLYGTEVHTDTNKIEEFLEAVLCPPRYPK	38	3, 4, 5	1	9	2C(57.0214), 32C(57.0214)	sp|O00299|CLIC1_HUMAN	O00299	CLIC1_HUMAN	Chloride intracellular channel protein 1	2023-1-1-KB-noFAIMS-HC-8	58	95	59,89	HCT-15
LCPHPLLRPPPSAAPQAILCHPSLQPEEYMAYVQR	35	5	0.9959	1	20C(57.0214), 2C(57.0214)	sp|Q13438|OS9_HUMAN	Q13438	OS9_HUMAN	Protein	2023-1-1-KB-noFAIMS-HC-8	227	261	228246	HCT-15
LCPIPISWNAPQAPPGPGPHLLPSNECVELFR	32	3	1	1	27C(57.0214), 2C(57.0214)	sp|Q00978|IRF9_HUMAN	Q00978	IRF9_HUMAN	Interferon regulatory factor 9	2023-1-1-KB-noFAIMS-HC-8	293	324	294319	HCT-15
LCPNSTGAEIR	11	2	0.9999	1	2C(57.0214)	sp|P35998|PRS7_HUMAN	P35998	PRS7_HUMAN	26S proteasome regulatory subunit 7	2023-1-1-KB-noFAIMS-HC-8	376	386	377	HCT-15
LCPPGIPTPGSGLPPPR	17	2	1	1	2C(57.0214)	sp|P27708|PYR1_HUMAN	P27708	PYR1_HUMAN	CAD protein	2023-1-1-KB-noFAIMS-HC-8	378	394	379	HCT-15
LCPQFLQLASANTAR	15	2	1	2	2C(57.0214)	sp|O95630|STABP_HUMAN	O95630	STABP_HUMAN	STAM-binding protein	2023-1-1-KB-noFAIMS-HC-8	263	277	264	HCT-15
LCQALAINK	9	2	0.9781	1	2C(57.0214)	sp|P29372|3MG_HUMAN	P29372	3MG_HUMAN	DNA-3-methyladenine glycosylase	2023-1-1-KB-noFAIMS-HC-8	221	229	222	HCT-15
LCQGLFFR	8	2	0.9996	2	2C(57.0214)	sp|Q9Y4L1|HYOU1_HUMAN	Q9Y4L1	HYOU1_HUMAN	Hypoxia up-regulated protein 1	2023-1-1-KB-noFAIMS-HC-8	804	811	805	HCT-15
LCQIGQFTVPLGGQQVPLR	19	2	1	2	2C(57.0214)	sp|P80217|IN35_HUMAN	P80217	IN35_HUMAN	Interferon-induced 35 kDa protein	2023-1-1-KB-noFAIMS-HC-8	192	210	193	HCT-15
LCSAHGVLVPGGFGVR	16	2	1	2	2C(57.0214)	sp|P17812|PYRG1_HUMAN	P17812	PYRG1_HUMAN	CTP synthase 1	2023-1-1-KB-noFAIMS-HC-8	361	376	362	HCT-15
LCSFVDKLTAQNR	13	3	0.9998	1	2C(57.0214)	sp|Q9Y5S2|MRCKB_HUMAN	Q9Y5S2	MRCKB_HUMAN	Serine/threonine-protein kinase MRCK beta	2023-1-1-KB-noFAIMS-HC-8	783	795	784	HCT-15
LCSGVLGTVVHGK	13	2, 3	1	2	2C(57.0214)	sp|Q9Y6C9|MTCH2_HUMAN	Q9Y6C9	MTCH2_HUMAN	Mitochondrial carrier homolog 2	2023-1-1-KB-noFAIMS-HC-8	78	90	79	HCT-15
LCTFILK	7	2	0.9653	1	2C(57.0214)	sp|P55010|IF5_HUMAN	P55010	IF5_HUMAN	Eukaryotic translation initiation factor 5	2023-1-1-KB-noFAIMS-HC-8	137	143	138	HCT-15
LCTFILKNPPENSDSGTGKK	20	4	1	1	2C(57.0214)	sp|P55010|IF5_HUMAN	P55010	IF5_HUMAN	Eukaryotic translation initiation factor 5	2023-1-1-KB-noFAIMS-HC-8	137	156	138	HCT-15
LCTLALHVLPNSSIGILATTR	21	3	1	1	2C(57.0214)	sp|Q8WTT2|NOC3L_HUMAN	Q8WTT2	NOC3L_HUMAN	Nucleolar complex protein 3 homolog	2023-1-1-KB-noFAIMS-HC-8	630	650	631	HCT-15
LCTSYSHSSTR	11	2, 3	0.998	2	2C(57.0214)	sp|O95249|GOSR1_HUMAN	O95249	GOSR1_HUMAN	Golgi SNAP receptor complex member 1	2023-1-1-KB-noFAIMS-HC-8	33	43	34	HCT-15
LCVLNAGWSR	10	2	0.9967	1	2C(57.0214)	sp|P46939|UTRO_HUMAN	P46939	UTRO_HUMAN	Utrophin	2023-1-1-KB-noFAIMS-HC-8	1626	1635	1627	HCT-15
LCVNGHFFHR	10	3	0.9728	1	2C(57.0214)	sp|Q8TDZ2|MICA1_HUMAN	Q8TDZ2	MICA1_HUMAN	[F-actin]-monooxygenase MICAL1	2023-1-1-KB-noFAIMS-HC-8	710	719	711	HCT-15
LCVPAMNVNDSVTK	14	2	0.9543	1	2C(57.0214)	sp|O43865|SAHH2_HUMAN	O43865	SAHH2_HUMAN	S-adenosylhomocysteine hydrolase-like protein 1	2023-1-1-KB-noFAIMS-HC-8	271	284	272	HCT-15
LCVPGDQCHGLHPFIVQIR	19	4	1	1	2C(57.0214), 8C(57.0214)	sp|O15254|ACOX3_HUMAN	O15254	ACOX3_HUMAN	Peroxisomal acyl-coenzyme A oxidase 3	2023-1-1-KB-noFAIMS-HC-8	213	231	214220	HCT-15
LCVQNSPQEAR	11	2	1	1	2C(57.0214)	sp|P33240|CSTF2_HUMAN	P33240	CSTF2_HUMAN	Cleavage stimulation factor subunit 2	2023-1-1-KB-noFAIMS-HC-8	149	159	150	HCT-15
LCWFLDEAAAR	11	2	0.8547	1	2C(57.0214)	sp|O95336|6PGL_HUMAN	O95336	6PGL_HUMAN	6-phosphogluconolactonase	2023-1-1-KB-noFAIMS-HC-8	236	246	237	HCT-15
LCYVALDFEQEMAMVASSSSLEK	23	3	0.9988	1	2C(57.0214)	sp|P0CG39|POTEJ_HUMAN	P0CG39	POTEJ_HUMAN	POTE ankyrin domain family member J	2023-1-1-KB-noFAIMS-HC-8	879	901	880	HCT-15
LCYVALDFEQEMATAASSSSLEK	23	2	1	7	12M(15.9949), 2C(57.0214)	sp|P60709|ACTB_HUMAN	P60709	ACTB_HUMAN	Actin, cytoplasmic 1	2023-1-1-KB-noFAIMS-HC-8	216	238	217	HCT-15
LDAFLQPLSKPLSSQPQAIVTEDKTDISSGR	31	4	1	1		sp|P40692|MLH1_HUMAN	P40692	MLH1_HUMAN	DNA mismatch repair protein Mlh1	2023-1-1-KB-noFAIMS-HC-8	393	423		HCT-15
LDALSNFHFIPKPPVPEIK	19	4	1	1		sp|O00566|MPP10_HUMAN	O00566	MPP10_HUMAN	U3 small nucleolar ribonucleoprotein protein MPP10	2023-1-1-KB-noFAIMS-HC-8	507	525		HCT-15
LDDLFLK	7	2	0.9825	1		sp|P42704|LPPRC_HUMAN	P42704	LPPRC_HUMAN	Leucine-rich PPR motif-containing protein, mitochondrial	2023-1-1-KB-noFAIMS-HC-8	1351	1357		HCT-15
LDDLFLKR	8	2	0.9992	1		sp|P42704|LPPRC_HUMAN	P42704	LPPRC_HUMAN	Leucine-rich PPR motif-containing protein, mitochondrial	2023-1-1-KB-noFAIMS-HC-8	1351	1358		HCT-15
LDEEAENLVATVVPTHLAAAVPEVAVYLK	29	3	1	3		sp|Q15257|PTPA_HUMAN	Q15257	PTPA_HUMAN	Serine/threonine-protein phosphatase 2A activator	2023-1-1-KB-noFAIMS-HC-8	147	175		HCT-15
LDENSAFLQFNWK	13	2	0.9998	1		sp|Q13813|SPTN1_HUMAN	Q13813	SPTN1_HUMAN	Spectrin alpha chain, non-erythrocytic 1	2023-1-1-KB-noFAIMS-HC-8	1972	1984		HCT-15
LDFVCSFLQK	10	2	0.9998	2	5C(57.0214)	sp|Q14980|NUMA1_HUMAN	Q14980	NUMA1_HUMAN	Nuclear mitotic apparatus protein 1	2023-1-1-KB-noFAIMS-HC-8	61	70	65	HCT-15
LDGAHAPELTK	11	2	0.9323	1		sp|O76003|GLRX3_HUMAN	O76003	GLRX3_HUMAN	Glutaredoxin-3	2023-1-1-KB-noFAIMS-HC-8	100	110		HCT-15
LDGHTSCTLWTPFNK	15	3	0.3995	1	7C(57.0214)	sp|Q66K14|TBC9B_HUMAN	Q66K14	TBC9B_HUMAN	TBC1 domain family member 9B	2023-1-1-KB-noFAIMS-HC-8	302	316	308	HCT-15
LDHKFDLMYAK	11	2, 3	1	4	8M(15.9949)	sp|P68363|TBA1B_HUMAN	P68363	TBA1B_HUMAN	Tubulin alpha-1B chain	2023-1-1-KB-noFAIMS-HC-8	391	401		HCT-15
LDHKFDLMYAKR	12	2, 3, 4	1	9	8M(15.9949)	sp|P68363|TBA1B_HUMAN	P68363	TBA1B_HUMAN	Tubulin alpha-1B chain	2023-1-1-KB-noFAIMS-HC-8	391	402		HCT-15
LDHLAEK	7	2	0.8822	1		sp|O43707|ACTN4_HUMAN	O43707	ACTN4_HUMAN	Alpha-actinin-4	2023-1-1-KB-noFAIMS-HC-8	411	417		HCT-15
LDHVVTIIK	9	2	1	1		sp|Q99873|ANM1_HUMAN	Q99873	ANM1_HUMAN	Protein arginine N-methyltransferase 1	2023-1-1-KB-noFAIMS-HC-8	135	143		HCT-15
LDIDSPPITAR	11	2	1	3		sp|P14618|KPYM_HUMAN	P14618	KPYM_HUMAN	Pyruvate kinase PKM	2023-1-1-KB-noFAIMS-HC-8	33	43		HCT-15
LDINLLDNVVNCLYHGEGAQQR	22	3	1	2	12C(57.0214)	sp|O14980|XPO1_HUMAN	O14980	XPO1_HUMAN	Exportin-1	2023-1-1-KB-noFAIMS-HC-8	23	44	34	HCT-15
LDKAQIHDLVLVGGSTR	17	2, 3, 4	1	3		sp|P0DMV8|HS71A_HUMAN	P0DMV8	HS71A_HUMAN	Heat shock 70 kDa protein 1A	2023-1-1-KB-noFAIMS-HC-8	326	342		HCT-15
LDKESYPVFYLFR	13	3	1	1		sp|P30040|ERP29_HUMAN	P30040	ERP29_HUMAN	Endoplasmic reticulum resident protein 29	2023-1-1-KB-noFAIMS-HC-8	110	122		HCT-15
LDKPFPELR	9	2	0.8524	1		sp|Q13564|ULA1_HUMAN	Q13564	ULA1_HUMAN	NEDD8-activating enzyme E1 regulatory subunit	2023-1-1-KB-noFAIMS-HC-8	185	193		HCT-15
LDKSQIHDIVLVGGSTR	17	2, 3, 4	1	8		sp|P11142|HSP7C_HUMAN	P11142	HSP7C_HUMAN	Heat shock cognate 71 kDa protein	2023-1-1-KB-noFAIMS-HC-8	326	342		HCT-15
LDLAGRDLTDYLMK	14	3	1	2	13M(15.9949)	sp|P60709|ACTB_HUMAN	P60709	ACTB_HUMAN	Actin, cytoplasmic 1	2023-1-1-KB-noFAIMS-HC-8	178	191		HCT-15
LDLAGRDLTDYLMKILTER	19	3, 4	1	3	13M(15.9949)	sp|P60709|ACTB_HUMAN	P60709	ACTB_HUMAN	Actin, cytoplasmic 1	2023-1-1-KB-noFAIMS-HC-8	178	196		HCT-15
LDLDLTADSQPPVFK	15	2	1	1		sp|Q13263|TIF1B_HUMAN	Q13263	TIF1B_HUMAN	Transcription intermediary factor 1-beta	2023-1-1-KB-noFAIMS-HC-8	493	507		HCT-15
LDLEAWFPGSGAFR	14	2	0.9878	1		sp|P49591|SYSC_HUMAN	P49591	SYSC_HUMAN	Serine--tRNA ligase, cytoplasmic	2023-1-1-KB-noFAIMS-HC-8	377	390		HCT-15
LDLIHESILHK	11	3	1	1		sp|P78344|IF4G2_HUMAN	P78344	IF4G2_HUMAN	Eukaryotic translation initiation factor 4 gamma 2	2023-1-1-KB-noFAIMS-HC-8	220	230		HCT-15
LDLLGNLPGSK	11	2	1	1		sp|P46013|KI67_HUMAN	P46013	KI67_HUMAN	Proliferation marker protein Ki-67	2023-1-1-KB-noFAIMS-HC-8	1928	1938		HCT-15
LDLPGNLPGSKR	12	3	0.9952	1		sp|P46013|KI67_HUMAN	P46013	KI67_HUMAN	Proliferation marker protein Ki-67	2023-1-1-KB-noFAIMS-HC-8	2290	2301		HCT-15
LDLQQGQNLLQGLSK	15	2	1	1		sp|Q9HCE1|MOV10_HUMAN	Q9HCE1	MOV10_HUMAN	Putative helicase MOV-10	2023-1-1-KB-noFAIMS-HC-8	953	967		HCT-15
LDLQYAK	7	2	0.5081	1		sp|Q15149|PLEC_HUMAN	Q15149	PLEC_HUMAN	Plectin	2023-1-1-KB-noFAIMS-HC-8	734	740		HCT-15
LDLSNNDISSLPYSLGNLHLK	21	3	0.9995	1		sp|Q9H9A6|LRC40_HUMAN	Q9H9A6	LRC40_HUMAN	Leucine-rich repeat-containing protein 40	2023-1-1-KB-noFAIMS-HC-8	317	337		HCT-15
LDNGVTGFIPTK	12	2	0.9994	1		sp|Q7KZ85|SPT6H_HUMAN	Q7KZ85	SPT6H_HUMAN	Transcription elongation factor SPT6	2023-1-1-KB-noFAIMS-HC-8	1232	1243		HCT-15
LDNNWGR	7	2	0.9997	1		sp|P17931|LEG3_HUMAN	P17931	LEG3_HUMAN	Galectin-3	2023-1-1-KB-noFAIMS-HC-8	177	183		HCT-15
LDNVPHTPSSYIETLPK	17	2, 3	1	2		sp|Q99733|NP1L4_HUMAN	Q99733	NP1L4_HUMAN	Nucleosome assembly protein 1-like 4	2023-1-1-KB-noFAIMS-HC-8	45	61		HCT-15
LDPGLIMEQVK	11	2	0.3254	1	7M(15.9949)	sp|Q9Y5L4|TIM13_HUMAN	Q9Y5L4	TIM13_HUMAN	Mitochondrial import inner membrane translocase subunit Tim13	2023-1-1-KB-noFAIMS-HC-8	17	27		HCT-15
LDPHNHVLYSNR	12	2, 3	1	2		sp|P31948|STIP1_HUMAN	P31948	STIP1_HUMAN	Stress-induced-phosphoprotein 1	2023-1-1-KB-noFAIMS-HC-8	33	44		HCT-15
LDPITGR	7	2	0.9771	1		sp|Q14103|HNRPD_HUMAN	Q14103	HNRPD_HUMAN	Heterogeneous nuclear ribonucleoprotein D0	2023-1-1-KB-noFAIMS-HC-8	130	136		HCT-15
LDPQCWGVNVQPYSGSPANFAVYTALVEPHGR	32	3	1	1	5C(57.0214)	sp|P34896|GLYC_HUMAN	P34896	GLYC_HUMAN	Serine hydroxymethyltransferase, cytosolic	2023-1-1-KB-noFAIMS-HC-8	106	137	110	HCT-15
LDPSIFESLQK	11	2	0.999	1		sp|Q9Y265|RUVB1_HUMAN	Q9Y265	RUVB1_HUMAN	RuvB-like 1	2023-1-1-KB-noFAIMS-HC-8	172	182		HCT-15
LDPTGTFEK	9	2	0.6778	1		sp|Q16698|DECR_HUMAN	Q16698	DECR_HUMAN	2,4-dienoyl-CoA reductase, mitochondrial	2023-1-1-KB-noFAIMS-HC-8	252	260		HCT-15
LDQEVAEVDKNIELLK	16	3	0.4679	1		sp|Q99816|TS101_HUMAN	Q99816	TS101_HUMAN	Tumor susceptibility gene 101 protein	2023-1-1-KB-noFAIMS-HC-8	277	292		HCT-15
LDQLIYIPLPDEK	13	2	1	1		sp|P55072|TERA_HUMAN	P55072	TERA_HUMAN	Transitional endoplasmic reticulum ATPase	2023-1-1-KB-noFAIMS-HC-8	639	651		HCT-15
LDQPVSAPPSPR	12	2	0.861	1		sp|Q16204|CCDC6_HUMAN	Q16204	CCDC6_HUMAN	Coiled-coil domain-containing protein 6	2023-1-1-KB-noFAIMS-HC-8	235	246		HCT-15
LDQVIHSNPAGIQQALAQLSSR	22	3	1	1		sp|P48634|PRC2A_HUMAN	P48634	PRC2A_HUMAN	Protein PRRC2A	2023-1-1-KB-noFAIMS-HC-8	1465	1486		HCT-15
LDQWLTTMLLR	11	2	1	2	8M(15.9949)	sp|P54920|SNAA_HUMAN	P54920	SNAA_HUMAN	Alpha-soluble NSF attachment protein	2023-1-1-KB-noFAIMS-HC-8	272	282		HCT-15
LDSGKELHINLIPNKQDR	18	4	0.9685	1		sp|P07900|HS90A_HUMAN	P07900	HS90A_HUMAN	Heat shock protein HSP 90-alpha	2023-1-1-KB-noFAIMS-HC-8	70	87		HCT-15
LDSIVIQQGR	10	2	0.5324	1		sp|O60264|SMCA5_HUMAN	O60264	SMCA5_HUMAN	SWI/SNF-related matrix-associated actin-dependent regulator of chromatin subfamily A member 5	2023-1-1-KB-noFAIMS-HC-8	627	636		HCT-15
LDSPAGTALSPSGHTK	16	2, 3	1	2		sp|P32322|P5CR1_HUMAN	P32322	P5CR1_HUMAN	Pyrroline-5-carboxylate reductase 1, mitochondrial	2023-1-1-KB-noFAIMS-HC-8	292	307		HCT-15
LDSPTFHLTLHYPTEHVQFWVGSPSTPAGWVR	32	4	1	1		sp|P50895|BCAM_HUMAN	P50895	BCAM_HUMAN	Basal cell adhesion molecule	2023-1-1-KB-noFAIMS-HC-8	251	282		HCT-15
LDSVIEFSIPDSLLIR	16	2	1	1		sp|P54819|KAD2_HUMAN	P54819	KAD2_HUMAN	Adenylate kinase 2, mitochondrial	2023-1-1-KB-noFAIMS-HC-8	122	137		HCT-15
LDTSQWPLLLK	11	2	1	1		sp|O60832|DKC1_HUMAN	O60832	DKC1_HUMAN	H/ACA ribonucleoprotein complex subunit DKC1	2023-1-1-KB-noFAIMS-HC-8	47	57		HCT-15
LDVEFKPLAPDGVLLFSGGK	20	3	0.9457	1		sp|P98160|PGBM_HUMAN	P98160	PGBM_HUMAN	Basement membrane-specific heparan sulfate proteoglycan core protein	2023-1-1-KB-noFAIMS-HC-8	3953	3972		HCT-15
LDVFARPASPSLQLLPWR	18	3	1	1		sp|Q8WUF5|IASPP_HUMAN	Q8WUF5	IASPP_HUMAN	RelA-associated inhibitor	2023-1-1-KB-noFAIMS-HC-8	272	289		HCT-15
LDVGNFSWGSECCTR	15	2	1	1	12C(57.0214), 13C(57.0214)	sp|P62241|RS8_HUMAN	P62241	RS8_HUMAN	40S ribosomal protein S8	2023-1-1-KB-noFAIMS-HC-8	60	74	71,72	HCT-15
LDVGNFSWGSECCTRK	16	2, 3	1	2	12C(57.0214), 13C(57.0214)	sp|P62241|RS8_HUMAN	P62241	RS8_HUMAN	40S ribosomal protein S8	2023-1-1-KB-noFAIMS-HC-8	60	75	71,72	HCT-15
LDVLINNAGIFQCPYMK	17	2	0.9809	1	13C(57.0214)	sp|Q9HBH5|RDH14_HUMAN	Q9HBH5	RDH14_HUMAN	Retinol dehydrogenase 14	2023-1-1-KB-noFAIMS-HC-8	136	152	148	HCT-15
LDVLVNNAYAGVQTILNTR	19	2	1	2		sp|Q96LJ7|DHRS1_HUMAN	Q96LJ7	DHRS1_HUMAN	Dehydrogenase/reductase SDR family member 1	2023-1-1-KB-noFAIMS-HC-8	86	104		HCT-15
LDVMSQNPYNAVIHLGHSNGTVSLWSPAMKEPLAK	35	5	0.4245	1		sp|O15213|WDR46_HUMAN	O15213	WDR46_HUMAN	WD repeat-containing protein 46	2023-1-1-KB-noFAIMS-HC-8	320	354		HCT-15
LDVQFSGLTK	10	2	1	1		sp|P21333|FLNA_HUMAN	P21333	FLNA_HUMAN	Filamin-A	2023-1-1-KB-noFAIMS-HC-8	907	916		HCT-15
LDVTLAK	7	2	0.4762	1		sp|P27816|MAP4_HUMAN	P27816	MAP4_HUMAN	Microtubule-associated protein 4	2023-1-1-KB-noFAIMS-HC-8	284	290		HCT-15
LDVTLGPVPEIGGSEAPAPQNKDQK	25	3	1	2		sp|Q99848|EBP2_HUMAN	Q99848	EBP2_HUMAN	Probable rRNA-processing protein EBP2	2023-1-1-KB-noFAIMS-HC-8	70	94		HCT-15
LDYFLLSHSLLPALCDSK	18	2, 3	1	4	15C(57.0214)	sp|P27695|APEX1_HUMAN	P27695	APEX1_HUMAN	DNA-(apurinic or apyrimidinic site) lyase	2023-1-1-KB-noFAIMS-HC-8	282	299	296	HCT-15
LDYHKEQAAQLR	12	3	0.9943	1		sp|P40938|RFC3_HUMAN	P40938	RFC3_HUMAN	Replication factor C subunit 3	2023-1-1-KB-noFAIMS-HC-8	16	27		HCT-15
LDYILGLK	8	2	0.9871	1		sp|P46781|RS9_HUMAN	P46781	RS9_HUMAN	40S ribosomal protein S9	2023-1-1-KB-noFAIMS-HC-8	94	101		HCT-15
LEAELGNMQGLVEDFK	16	2	1	2		sp|P05787|K2C8_HUMAN	P05787	K2C8_HUMAN	Keratin, type II cytoskeletal 8	2023-1-1-KB-noFAIMS-HC-8	161	176		HCT-15
LEAELGNMQGLVEDFKNK	18	3	0.9996	1		sp|P05787|K2C8_HUMAN	P05787	K2C8_HUMAN	Keratin, type II cytoskeletal 8	2023-1-1-KB-noFAIMS-HC-8	161	178		HCT-15
LEAELGNMQGLVEDFKNKYEDEINK	25	4	1	1		sp|P05787|K2C8_HUMAN	P05787	K2C8_HUMAN	Keratin, type II cytoskeletal 8	2023-1-1-KB-noFAIMS-HC-8	161	185		HCT-15
LEAFLTQK	8	2	0.9919	1		sp|P36507|MP2K2_HUMAN	P36507	MP2K2_HUMAN	Dual specificity mitogen-activated protein kinase kinase 2	2023-1-1-KB-noFAIMS-HC-8	54	61		HCT-15
LEAIITPPPAKK	12	3	0.9998	1		sp|O75367|H2AY_HUMAN	O75367	H2AY_HUMAN	Core histone macro-H2A.1	2023-1-1-KB-noFAIMS-HC-8	124	135		HCT-15
LEALCFDGVKR	11	2, 3	0.9997	2	5C(57.0214)	sp|O14602|IF1AY_HUMAN	O14602	IF1AY_HUMAN	Eukaryotic translation initiation factor 1A, Y-chromosomal	2023-1-1-KB-noFAIMS-HC-8	47	57	51	HCT-15
LEALDANSR	9	2	0.328	1		sp|P09496|CLCA_HUMAN	P09496	CLCA_HUMAN	Clathrin light chain A	2023-1-1-KB-noFAIMS-HC-8	121	129		HCT-15
LEALKHALHCTILASAGQQR	20	4	1	1	10C(57.0214)	sp|Q9BT78|CSN4_HUMAN	Q9BT78	CSN4_HUMAN	COP9 signalosome complex subunit 4	2023-1-1-KB-noFAIMS-HC-8	223	242	232	HCT-15
LEAMCFDGVKR	11	2, 3	1	2	5C(57.0214)	sp|P47813|IF1AX_HUMAN	P47813	IF1AX_HUMAN	Eukaryotic translation initiation factor 1A, X-chromosomal	2023-1-1-KB-noFAIMS-HC-8	47	57	51	HCT-15
LEAQHQALVTLWHQLHVDMK	20	3, 4, 5	1	3		sp|Q15149|PLEC_HUMAN	Q15149	PLEC_HUMAN	Plectin	2023-1-1-KB-noFAIMS-HC-8	1009	1028		HCT-15
LEASELFK	8	2	0.4385	1		sp|O43795|MYO1B_HUMAN	O43795	MYO1B_HUMAN	Unconventional myosin-Ib	2023-1-1-KB-noFAIMS-HC-8	942	949		HCT-15
LEAYQHLFYLLQTNPTYLAK	20	3	1	2		sp|P46940|IQGA1_HUMAN	P46940	IQGA1_HUMAN	Ras GTPase-activating-like protein IQGAP1	2023-1-1-KB-noFAIMS-HC-8	969	988		HCT-15
LECVEPNCR	9	2	0.9997	1	3C(57.0214), 8C(57.0214)	sp|Q969Q0|RL36L_HUMAN	Q969Q0	RL36L_HUMAN	60S ribosomal protein L36a-like	2023-1-1-KB-noFAIMS-HC-8	70	78	72,77	HCT-15
LEDEHLVFFCQMGK	14	3	1	1	10C(57.0214)	sp|Q8NFU3|TSTD1_HUMAN	Q8NFU3	TSTD1_HUMAN	Thiosulfate:glutathione sulfurtransferase	2023-1-1-KB-noFAIMS-HC-8	70	83	79	HCT-15
LEDEHLVFFCQMGKR	15	3, 4	1	2	10C(57.0214)	sp|Q8NFU3|TSTD1_HUMAN	Q8NFU3	TSTD1_HUMAN	Thiosulfate:glutathione sulfurtransferase	2023-1-1-KB-noFAIMS-HC-8	70	84	79	HCT-15
LEDGPKFLK	9	2	0.958	1		sp|P68104|EF1A1_HUMAN	P68104	EF1A1_HUMAN	Elongation factor 1-alpha 1	2023-1-1-KB-noFAIMS-HC-8	387	395		HCT-15
LEDGTEFDSSLPQNQPFVFSLGTGQVIK	28	2	1	2		sp|P26885|FKBP2_HUMAN	P26885	FKBP2_HUMAN	Peptidyl-prolyl cis-trans isomerase FKBP2	2023-1-1-KB-noFAIMS-HC-8	60	87		HCT-15
LEDLIVKDGLTDVYNK	16	3	1	1		sp|P24752|THIL_HUMAN	P24752	THIL_HUMAN	Acetyl-CoA acetyltransferase, mitochondrial	2023-1-1-KB-noFAIMS-HC-8	175	190		HCT-15
LEDLLQDAQDEKEQLNEYKGHLSGLAK	27	5	1	1		sp|Q15149|PLEC_HUMAN	Q15149	PLEC_HUMAN	Plectin	2023-1-1-KB-noFAIMS-HC-8	897	923		HCT-15
LEDSLWVSLTDQHVQLPMAMTAENLAVK	28	3	0.9999	1		sp|P42765|THIM_HUMAN	P42765	THIM_HUMAN	3-ketoacyl-CoA thiolase, mitochondrial	2023-1-1-KB-noFAIMS-HC-8	144	171		HCT-15
LEDTHFVQCPSVPSHK	16	3	1	1	9C(57.0214)	sp|Q7Z5L9|I2BP2_HUMAN	Q7Z5L9	I2BP2_HUMAN	Interferon regulatory factor 2-binding protein 2	2023-1-1-KB-noFAIMS-HC-8	513	528	521	HCT-15
LEDTHFVQCPSVPSHKFCFPCSR	23	5	1	1	18C(57.0214), 21C(57.0214), 9C(57.0214)	sp|Q7Z5L9|I2BP2_HUMAN	Q7Z5L9	I2BP2_HUMAN	Interferon regulatory factor 2-binding protein 2	2023-1-1-KB-noFAIMS-HC-8	513	535	521530533	HCT-15
LEDVLPLAFTR	11	2	1	2		sp|Q5SSJ5|HP1B3_HUMAN	Q5SSJ5	HP1B3_HUMAN	Heterochromatin protein 1-binding protein 3	2023-1-1-KB-noFAIMS-HC-8	259	269		HCT-15
LEEGLVNNKYDTALNLLK	18	3	0.9995	1		sp|Q8NI36|WDR36_HUMAN	Q8NI36	WDR36_HUMAN	WD repeat-containing protein 36	2023-1-1-KB-noFAIMS-HC-8	831	848		HCT-15
LEEHFKNQELR	11	3	0.9996	1		sp|O00410|IPO5_HUMAN	O00410	IPO5_HUMAN	Importin-5	2023-1-1-KB-noFAIMS-HC-8	801	811		HCT-15
LEEIAELVASSLPSPLRR	18	3	1	2		sp|Q6IN85|P4R3A_HUMAN	Q6IN85	P4R3A_HUMAN	Serine/threonine-protein phosphatase 4 regulatory subunit 3A	2023-1-1-KB-noFAIMS-HC-8	140	157		HCT-15
LEELTMDGAK	10	2	0.9337	1		sp|O00567|NOP56_HUMAN	O00567	NOP56_HUMAN	Nucleolar protein 56	2023-1-1-KB-noFAIMS-HC-8	231	240		HCT-15
LEEVLTNKK	9	2	0.9985	1		sp|P78417|GSTO1_HUMAN	P78417	GSTO1_HUMAN	Glutathione S-transferase omega-1	2023-1-1-KB-noFAIMS-HC-8	153	161		HCT-15
LEEWLGR	7	2	0.9794	1		sp|P56192|SYMC_HUMAN	P56192	SYMC_HUMAN	Methionine--tRNA ligase, cytoplasmic	2023-1-1-KB-noFAIMS-HC-8	461	467		HCT-15
LEFLHKTPVEEVPAAIAPFQGR	22	4	1	1		sp|Q15393|SF3B3_HUMAN	Q15393	SF3B3_HUMAN	Splicing factor 3B subunit 3	2023-1-1-KB-noFAIMS-HC-8	937	958		HCT-15
LEGDLKGPEVDIKGPK	16	3	1	1		sp|Q09666|AHNK_HUMAN	Q09666	AHNK_HUMAN	Neuroblast differentiation-associated protein AHNAK	2023-1-1-KB-noFAIMS-HC-8	3568	3583		HCT-15
LEGELKGPELDVKGPK	16	3	0.6952	1		sp|Q09666|AHNK_HUMAN	Q09666	AHNK_HUMAN	Neuroblast differentiation-associated protein AHNAK	2023-1-1-KB-noFAIMS-HC-8	2337	2352		HCT-15
LEGELQAPDLELSLPAIHVEGLDIK	25	3	1	1		sp|Q09666|AHNK_HUMAN	Q09666	AHNK_HUMAN	Neuroblast differentiation-associated protein AHNAK	2023-1-1-KB-noFAIMS-HC-8	5113	5137		HCT-15
LEGEVTPNSLSTSYK	15	2	0.9987	1		sp|Q8IWZ3|ANKH1_HUMAN	Q8IWZ3	ANKH1_HUMAN	Ankyrin repeat and KH domain-containing protein 1	2023-1-1-KB-noFAIMS-HC-8	1648	1662		HCT-15
LEGFHTQISK	10	2, 3	1	3		sp|Q06323|PSME1_HUMAN	Q06323	PSME1_HUMAN	Proteasome activator complex subunit 1	2023-1-1-KB-noFAIMS-HC-8	167	176		HCT-15
LEGLTDEINFLR	12	2	1	1		sp|P05787|K2C8_HUMAN	P05787	K2C8_HUMAN	Keratin, type II cytoskeletal 8	2023-1-1-KB-noFAIMS-HC-8	214	225		HCT-15
LEGPDVSLKGPGVDLPSVNLSMPK	24	3	1	2	22M(15.9949)	sp|Q09666|AHNK_HUMAN	Q09666	AHNK_HUMAN	Neuroblast differentiation-associated protein AHNAK	2023-1-1-KB-noFAIMS-HC-8	5273	5296		HCT-15
LEGVLAEVAQHYQDTLIR	18	3	1	2		sp|P46940|IQGA1_HUMAN	P46940	IQGA1_HUMAN	Ras GTPase-activating-like protein IQGAP1	2023-1-1-KB-noFAIMS-HC-8	568	585		HCT-15
LEHAYKPVQFEGSLGK	16	3	1	1		sp|Q86TB9|PATL1_HUMAN	Q86TB9	PATL1_HUMAN	Protein PAT1 homolog 1	2023-1-1-KB-noFAIMS-HC-8	469	484		HCT-15
LEHEYIQNFK	10	2, 3	1	3		sp|Q15691|MARE1_HUMAN	Q15691	MARE1_HUMAN	Microtubule-associated protein RP/EB family member 1	2023-1-1-KB-noFAIMS-HC-8	67	76		HCT-15
LEHTHFFSR	9	3	0.9946	1		sp|Q9H0W9|CK054_HUMAN	Q9H0W9	CK054_HUMAN	Ester hydrolase C11orf54	2023-1-1-KB-noFAIMS-HC-8	264	272		HCT-15
LEICNLTPDTLTSDTYKK	18	3	1	1	4C(57.0214)	sp|P17655|CAN2_HUMAN	P17655	CAN2_HUMAN	Calpain-2 catalytic subunit	2023-1-1-KB-noFAIMS-HC-8	338	355	341	HCT-15
LEIDEETYLSSFKPHLMDVVYTWATGATFAHICK	34	5	0.9834	1	33C(57.0214)	sp|P42285|MTREX_HUMAN	P42285	MTREX_HUMAN	Exosome RNA helicase MTR4	2023-1-1-KB-noFAIMS-HC-8	951	984	983	HCT-15
LEIEPEWAYGKK	12	2, 3	0.9997	2		sp|Q00688|FKBP3_HUMAN	Q00688	FKBP3_HUMAN	Peptidyl-prolyl cis-trans isomerase FKBP3	2023-1-1-KB-noFAIMS-HC-8	190	201		HCT-15
LEIFHPFFK	9	2, 3	0.9947	2		sp|Q9NRY4|RHG35_HUMAN	Q9NRY4	RHG35_HUMAN	Rho GTPase-activating protein 35	2023-1-1-KB-noFAIMS-HC-8	931	939		HCT-15
LEILQIHTK	9	2	0.9998	1		sp|P55072|TERA_HUMAN	P55072	TERA_HUMAN	Transitional endoplasmic reticulum ATPase	2023-1-1-KB-noFAIMS-HC-8	378	386		HCT-15
LEILQQQLQVANEAR	15	2	1	1		sp|Q14980|NUMA1_HUMAN	Q14980	NUMA1_HUMAN	Nuclear mitotic apparatus protein 1	2023-1-1-KB-noFAIMS-HC-8	617	631		HCT-15
LEIMEFVNFLKNPK	14	3	1	1		sp|Q9Y4W6|AFG32_HUMAN	Q9Y4W6	AFG32_HUMAN	AFG3-like protein 2	2023-1-1-KB-noFAIMS-HC-8	318	331		HCT-15
LEISTSSLK	9	2	0.639	1		sp|Q6ULP2|AFTIN_HUMAN	Q6ULP2	AFTIN_HUMAN	Aftiphilin	2023-1-1-KB-noFAIMS-HC-8	860	868		HCT-15
LEKHELIEFR	10	3	0.9997	2		sp|Q00610|CLH1_HUMAN	Q00610	CLH1_HUMAN	Clathrin heavy chain 1	2023-1-1-KB-noFAIMS-HC-8	1499	1508		HCT-15
LEKPAKYDDIK	11	2, 3	1	4		sp|P04406|G3P_HUMAN	P04406	G3P_HUMAN	Glyceraldehyde-3-phosphate dehydrogenase	2023-1-1-KB-noFAIMS-HC-8	249	259		HCT-15
LELAQYR	7	2	0.6419	1		sp|P25705|ATPA_HUMAN	P25705	ATPA_HUMAN	ATP synthase subunit alpha, mitochondrial	2023-1-1-KB-noFAIMS-HC-8	435	441		HCT-15
LELEQTYQAK	10	2	1	1		sp|Q03252|LMNB2_HUMAN	Q03252	LMNB2_HUMAN	Lamin-B2	2023-1-1-KB-noFAIMS-HC-8	276	285		HCT-15
LELGLGR	7	2	0.327	1		sp|Q86VX9|MON1A_HUMAN	Q86VX9	MON1A_HUMAN	Vacuolar fusion protein MON1 homolog A	2023-1-1-KB-noFAIMS-HC-8	13	19		HCT-15
LELLFGMTPCLLALQAAR	18	2	0.996	1	10C(57.0214)	sp|Q6IN84|MRM1_HUMAN	Q6IN84	MRM1_HUMAN	rRNA methyltransferase 1, mitochondrial	2023-1-1-KB-noFAIMS-HC-8	49	66	58	HCT-15
LELLHPIIPEQSTFK	15	3	0.813	1		sp|Q9Y2Z0|SGT1_HUMAN	Q9Y2Z0	SGT1_HUMAN	Protein SGT1 homolog	2023-1-1-KB-noFAIMS-HC-8	222	236		HCT-15
LELLLQK	7	2	0.5234	1		sp|Q8N3U4|STAG2_HUMAN	Q8N3U4	STAG2_HUMAN	Cohesin subunit SA-2	2023-1-1-KB-noFAIMS-HC-8	264	270		HCT-15
LELPLWLAK	9	2	0.9992	1		sp|Q9BRX5|PSF3_HUMAN	Q9BRX5	PSF3_HUMAN	DNA replication complex GINS protein PSF3	2023-1-1-KB-noFAIMS-HC-8	66	74		HCT-15
LELQGPR	7	2	0.9856	1		sp|P19338|NUCL_HUMAN	P19338	NUCL_HUMAN	Nucleolin	2023-1-1-KB-noFAIMS-HC-8	555	561		HCT-15
LELQGPRGSPNAR	13	2	0.9986	1		sp|P19338|NUCL_HUMAN	P19338	NUCL_HUMAN	Nucleolin	2023-1-1-KB-noFAIMS-HC-8	555	567		HCT-15
LELSVHLQPITR	12	3	0.5323	1		sp|O75643|U520_HUMAN	O75643	U520_HUMAN	U5 small nuclear ribonucleoprotein 200 kDa helicase	2023-1-1-KB-noFAIMS-HC-8	1184	1195		HCT-15
LELSVLYK	8	2	0.9951	1		sp|Q96FW1|OTUB1_HUMAN	Q96FW1	OTUB1_HUMAN	Ubiquitin thioesterase OTUB1	2023-1-1-KB-noFAIMS-HC-8	52	59		HCT-15
LEMNTLNVMLGTLNLALVAEQESK	24	3	0.3714	1	9M(15.9949)	sp|Q5T4S7|UBR4_HUMAN	Q5T4S7	UBR4_HUMAN	E3 ubiquitin-protein ligase UBR4	2023-1-1-KB-noFAIMS-HC-8	4528	4551		HCT-15
LENGELEHIRPK	12	3	1	1		sp|Q15102|PA1B3_HUMAN	Q15102	PA1B3_HUMAN	Platelet-activating factor acetylhydrolase IB subunit gamma	2023-1-1-KB-noFAIMS-HC-8	84	95		HCT-15
LENVLFGPHDCSHAPPDGYPIIPTSGSVPVQK	32	3	0.9586	2	11C(57.0214)	sp|Q01780|EXOSX_HUMAN	Q01780	EXOSX_HUMAN	Exosome component 10	2023-1-1-KB-noFAIMS-HC-8	602	633	612	HCT-15
LENWITSLAESQLQTR	16	2	0.9987	1		sp|P40763|STAT3_HUMAN	P40763	STAT3_HUMAN	Signal transducer and activator of transcription 3	2023-1-1-KB-noFAIMS-HC-8	263	278		HCT-15
LEPGSVCAVFGLGGVGLAVIMGCK	24	2	1	2	23C(57.0214), 7C(57.0214)	sp|P11766|ADHX_HUMAN	P11766	ADHX_HUMAN	Alcohol dehydrogenase class-3	2023-1-1-KB-noFAIMS-HC-8	189	212	195211	HCT-15
LEPKPQPPVAEATPR	15	3	0.9998	1		sp|Q9UHD8|SEPT9_HUMAN	Q9UHD8	SEPT9_HUMAN	Septin-9	2023-1-1-KB-noFAIMS-HC-8	223	237		HCT-15
LEPLGIIVK	9	2	0.4101	1		sp|Q8N3C0|ASCC3_HUMAN	Q8N3C0	ASCC3_HUMAN	Activating signal cointegrator 1 complex subunit 3	2023-1-1-KB-noFAIMS-HC-8	554	562		HCT-15
LEPQIASASEYAHR	14	2	1	2		sp|O60664|PLIN3_HUMAN	O60664	PLIN3_HUMAN	Perilipin-3	2023-1-1-KB-noFAIMS-HC-8	85	98		HCT-15
LEQAVEWPLKHPESFIR	17	4	0.5936	1		sp|Q8NB90|SPAT5_HUMAN	Q8NB90	SPAT5_HUMAN	Spermatogenesis-associated protein 5	2023-1-1-KB-noFAIMS-HC-8	639	655		HCT-15
LEQDQLWIGTK	11	2	0.9977	1		sp|O14562|UBFD1_HUMAN	O14562	UBFD1_HUMAN	Ubiquitin domain-containing protein UBFD1	2023-1-1-KB-noFAIMS-HC-8	235	245		HCT-15
LEQDVFSALAGQGQIYVHLTDGIWSQIK	28	3	1	2		sp|Q96IJ6|GMPPA_HUMAN	Q96IJ6	GMPPA_HUMAN	Mannose-1-phosphate guanyltransferase alpha	2023-1-1-KB-noFAIMS-HC-8	222	249		HCT-15
LEQFVSILMASIPLPDK	17	2	1	1		sp|P00491|PNPH_HUMAN	P00491	PNPH_HUMAN	Purine nucleoside phosphorylase	2023-1-1-KB-noFAIMS-HC-8	271	287		HCT-15
LEQFVSILMASIPLPDKAS	19	2	1	2		sp|P00491|PNPH_HUMAN	P00491	PNPH_HUMAN	Purine nucleoside phosphorylase	2023-1-1-KB-noFAIMS-HC-8	271	289		HCT-15
LEQIAAEQK	9	2	0.9893	1		sp|Q9UKM9|RALY_HUMAN	Q9UKM9	RALY_HUMAN	RNA-binding protein Raly	2023-1-1-KB-noFAIMS-HC-8	208	216		HCT-15
LEQLFQDEVAK	11	2	0.9978	1		sp|Q15149|PLEC_HUMAN	Q15149	PLEC_HUMAN	Plectin	2023-1-1-KB-noFAIMS-HC-8	2653	2663		HCT-15
LEQLNQYPDFNNYLIFVLTK	20	2	1	2		sp|Q92973|TNPO1_HUMAN	Q92973	TNPO1_HUMAN	Transportin-1	2023-1-1-KB-noFAIMS-HC-8	45	64		HCT-15
LEQLNQYPDFNNYLIFVLTKLKSEDEPTR	29	4	1	1		sp|Q92973|TNPO1_HUMAN	Q92973	TNPO1_HUMAN	Transportin-1	2023-1-1-KB-noFAIMS-HC-8	45	73		HCT-15
LEQPYFSANAQFFQALSQCPSLQR	24	2	1	2	19C(57.0214)	sp|Q96ME1|FXL18_HUMAN	Q96ME1	FXL18_HUMAN	F-box/LRR-repeat protein 18	2023-1-1-KB-noFAIMS-HC-8	595	618	613	HCT-15
LEQQVPVNQVFGQDEMIDVIGVTK	24	2	1	2	16M(15.9949)	sp|P39023|RL3_HUMAN	P39023	RL3_HUMAN	60S ribosomal protein L3	2023-1-1-KB-noFAIMS-HC-8	201	224		HCT-15
LEQVLSSMKENK	12	2, 3	1	2		sp|O43837|IDH3B_HUMAN	O43837	IDH3B_HUMAN	Isocitrate dehydrogenase [NAD] subunit beta, mitochondrial	2023-1-1-KB-noFAIMS-HC-8	97	108		HCT-15
LESGMQNMSIHTK	13	2, 3	1	24	5M(15.9949), 8M(15.9949)	sp|P05787|K2C8_HUMAN	P05787	K2C8_HUMAN	Keratin, type II cytoskeletal 8	2023-1-1-KB-noFAIMS-HC-8	402	414		HCT-15
LESIISGAALMADSSCTR	18	2	1	1	16C(57.0214)	sp|P35221|CTNA1_HUMAN	P35221	CTNA1_HUMAN	Catenin alpha-1	2023-1-1-KB-noFAIMS-HC-8	309	326	324	HCT-15
LESLNIQR	8	2	0.994	1		sp|Q14152|EIF3A_HUMAN	Q14152	EIF3A_HUMAN	Eukaryotic translation initiation factor 3 subunit A	2023-1-1-KB-noFAIMS-HC-8	582	589		HCT-15
LESLSAATTFEPLEPVKDTDIQGFLK	26	3	0.9988	1		sp|Q8N1F7|NUP93_HUMAN	Q8N1F7	NUP93_HUMAN	Nuclear pore complex protein Nup93	2023-1-1-KB-noFAIMS-HC-8	78	103		HCT-15
LESLSYQLSGLQK	13	2	1	2		sp|Q03252|LMNB2_HUMAN	Q03252	LMNB2_HUMAN	Lamin-B2	2023-1-1-KB-noFAIMS-HC-8	314	326		HCT-15
LESPTVSTLTPSSPGK	16	2	1	1		sp|Q96C36|P5CR2_HUMAN	Q96C36	P5CR2_HUMAN	Pyrroline-5-carboxylate reductase 2	2023-1-1-KB-noFAIMS-HC-8	292	307		HCT-15
LETAVNLAWTAGNSNTR	17	2	0.9964	1		sp|P21796|VDAC1_HUMAN	P21796	VDAC1_HUMAN	Voltage-dependent anion-selective channel protein 1	2023-1-1-KB-noFAIMS-HC-8	202	218		HCT-15
LETHMTPEMFRTPLHEIALSIKLLR	25	5	0.9995	1		sp|Q08211|DHX9_HUMAN	Q08211	DHX9_HUMAN	ATP-dependent RNA helicase A	2023-1-1-KB-noFAIMS-HC-8	785	809		HCT-15
LETPPSKLGELLFPSSLAGETLGSFSGLR	29	3	1	2		sp|P35658|NU214_HUMAN	P35658	NU214_HUMAN	Nuclear pore complex protein Nup214	2023-1-1-KB-noFAIMS-HC-8	1310	1338		HCT-15
LEVAPISDIIAIK	13	2	1	1		sp|P13804|ETFA_HUMAN	P13804	ETFA_HUMAN	Electron transfer flavoprotein subunit alpha, mitochondrial	2023-1-1-KB-noFAIMS-HC-8	127	139		HCT-15
LEVAPISDIIAIKSPDTFVR	20	3	1	2		sp|P13804|ETFA_HUMAN	P13804	ETFA_HUMAN	Electron transfer flavoprotein subunit alpha, mitochondrial	2023-1-1-KB-noFAIMS-HC-8	127	146		HCT-15
LEVNLQAMK	9	2	0.999	1		sp|P35579|MYH9_HUMAN	P35579	MYH9_HUMAN	Myosin-9	2023-1-1-KB-noFAIMS-HC-8	1558	1566		HCT-15
LEVNLQAMKAQFER	14	3	0.9999	1		sp|P35579|MYH9_HUMAN	P35579	MYH9_HUMAN	Myosin-9	2023-1-1-KB-noFAIMS-HC-8	1558	1571		HCT-15
LEVPDMNIR	9	2	0.6139	1		sp|Q09666|AHNK_HUMAN	Q09666	AHNK_HUMAN	Neuroblast differentiation-associated protein AHNAK	2023-1-1-KB-noFAIMS-HC-8	2482	2490		HCT-15
LEVPDMNIRGPK	12	3	0.8927	1		sp|Q09666|AHNK_HUMAN	Q09666	AHNK_HUMAN	Neuroblast differentiation-associated protein AHNAK	2023-1-1-KB-noFAIMS-HC-8	2482	2493		HCT-15
LEVQCPQGGAAVWVLLSR	18	2	0.9991	1	5C(57.0214)	sp|Q9Y6W3|CAN7_HUMAN	Q9Y6W3	CAN7_HUMAN	Calpain-7	2023-1-1-KB-noFAIMS-HC-8	574	591	578	HCT-15
LEYHNFLTSNNLQSYLNSVQR	21	3	0.8318	1		sp|O15504|NUPL2_HUMAN	O15504	NUPL2_HUMAN	Nucleoporin-like protein 2	2023-1-1-KB-noFAIMS-HC-8	160	180		HCT-15
LFADAGLVCITSFISPYTQDR	21	2	1	1	9C(57.0214)	sp|O43252|PAPS1_HUMAN	O43252	PAPS1_HUMAN	Bifunctional 3'-phosphoadenosine 5'-phosphosulfate synthase 1	2023-1-1-KB-noFAIMS-HC-8	119	139	127	HCT-15
LFADAGLVCITSFISPYTQDRNNAR	25	3	1	2	9C(57.0214)	sp|O43252|PAPS1_HUMAN	O43252	PAPS1_HUMAN	Bifunctional 3'-phosphoadenosine 5'-phosphosulfate synthase 1	2023-1-1-KB-noFAIMS-HC-8	119	143	127	HCT-15
LFADAVQELLPQYK	14	2	1	1		sp|P33993|MCM7_HUMAN	P33993	MCM7_HUMAN	DNA replication licensing factor MCM7	2023-1-1-KB-noFAIMS-HC-8	76	89		HCT-15
LFAECHVINPSKK	13	3	0.9997	1	5C(57.0214)	sp|Q9Y4X5|ARI1_HUMAN	Q9Y4X5	ARI1_HUMAN	E3 ubiquitin-protein ligase ARIH1	2023-1-1-KB-noFAIMS-HC-8	157	169	161	HCT-15
LFAGSLAPLLQPGAAGGEIPAVQASSGSPK	30	2	1	1		sp|O95359|TACC2_HUMAN	O95359	TACC2_HUMAN	Transforming acidic coiled-coil-containing protein 2	2023-1-1-KB-noFAIMS-HC-8	1286	1315		HCT-15
LFALVLTPTR	10	2	0.9998	1		sp|Q9H0S4|DDX47_HUMAN	Q9H0S4	DDX47_HUMAN	Probable ATP-dependent RNA helicase DDX47	2023-1-1-KB-noFAIMS-HC-8	93	102		HCT-15
LFAQLAGDDMEVSATELMNILNK	23	2	1	1		sp|P04632|CPNS1_HUMAN	P04632	CPNS1_HUMAN	Calpain small subunit 1	2023-1-1-KB-noFAIMS-HC-8	104	126		HCT-15
LFAQLAGDDMEVSATELMNILNKVVTRHPDLK	32	5	0.9863	1		sp|P04632|CPNS1_HUMAN	P04632	CPNS1_HUMAN	Calpain small subunit 1	2023-1-1-KB-noFAIMS-HC-8	104	135		HCT-15
LFAWADPTGTR	11	2	0.8146	1		sp|Q709C8|VP13C_HUMAN	Q709C8	VP13C_HUMAN	Vacuolar protein sorting-associated protein 13C	2023-1-1-KB-noFAIMS-HC-8	3008	3018		HCT-15
LFCIPVHGIR	10	3	0.9997	2	3C(57.0214)	sp|P29218|IMPA1_HUMAN	P29218	IMPA1_HUMAN	Inositol monophosphatase 1	2023-1-1-KB-noFAIMS-HC-8	182	191	184	HCT-15
LFCLTLHR	8	2	0.9469	1	3C(57.0214)	sp|Q92616|GCN1_HUMAN	Q92616	GCN1_HUMAN	eIF-2-alpha kinase activator GCN1	2023-1-1-KB-noFAIMS-HC-8	53	60	55	HCT-15
LFCTSCNVVLNHVR	14	3	1	2	3C(57.0214), 6C(57.0214)	sp|Q9UFW8|CGBP1_HUMAN	Q9UFW8	CGBP1_HUMAN	CGG triplet repeat-binding protein 1	2023-1-1-KB-noFAIMS-HC-8	41	54	43,46	HCT-15
LFCVGFTK	8	2	0.9984	1	3C(57.0214)	sp|P61247|RS3A_HUMAN	P61247	RS3A_HUMAN	40S ribosomal protein S3a	2023-1-1-KB-noFAIMS-HC-8	137	144	139	HCT-15
LFDANKDRFNHFSLTLNTNHGHILVDYSK	29	4, 5, 6, 7	1	5		sp|P06744|G6PI_HUMAN	P06744	G6PI_HUMAN	Glucose-6-phosphate isomerase	2023-1-1-KB-noFAIMS-HC-8	29	57		HCT-15
LFDAPLSISKR	11	3	0.9998	1		sp|A8K0Z3|WASH1_HUMAN	A8K0Z3	WASH1_HUMAN	WASH complex subunit 1	2023-1-1-KB-noFAIMS-HC-8	211	221		HCT-15
LFDFQGLQHQVAHVATQLEAAR	22	3, 4	1	4		sp|P45954|ACDSB_HUMAN	P45954	ACDSB_HUMAN	Short/branched chain specific acyl-CoA dehydrogenase, mitochondrial	2023-1-1-KB-noFAIMS-HC-8	326	347		HCT-15
LFDFVNAK	8	2	0.9896	2		sp|Q08945|SSRP1_HUMAN	Q08945	SSRP1_HUMAN	FACT complex subunit SSRP1	2023-1-1-KB-noFAIMS-HC-8	414	421		HCT-15
LFDHPESPTPNPTEPLFLAQAEVYK	25	3	1	2		sp|P49327|FAS_HUMAN	P49327	FAS_HUMAN	Fatty acid synthase	2023-1-1-KB-noFAIMS-HC-8	968	992		HCT-15
LFDIFSQQVATVIQSR	16	2	1	2		sp|Q96QK1|VPS35_HUMAN	Q96QK1	VPS35_HUMAN	Vacuolar protein sorting-associated protein 35	2023-1-1-KB-noFAIMS-HC-8	324	339		HCT-15
LFDIRPIWSR	10	3	0.9992	1		sp|Q9Y5Q8|TF3C5_HUMAN	Q9Y5Q8	TF3C5_HUMAN	General transcription factor 3C polypeptide 5	2023-1-1-KB-noFAIMS-HC-8	257	266		HCT-15
LFDPINLVFPPGGR	14	2	0.9286	2		sp|Q9UP83|COG5_HUMAN	Q9UP83	COG5_HUMAN	Conserved oligomeric Golgi complex subunit 5	2023-1-1-KB-noFAIMS-HC-8	493	506		HCT-15
LFDQAFGLPR	10	2	1	2		sp|P04792|HSPB1_HUMAN	P04792	HSPB1_HUMAN	Heat shock protein beta-1	2023-1-1-KB-noFAIMS-HC-8	28	37		HCT-15
LFDSTTLEHQK	11	2, 3	0.9998	3		sp|Q13347|EIF3I_HUMAN	Q13347	EIF3I_HUMAN	Eukaryotic translation initiation factor 3 subunit I	2023-1-1-KB-noFAIMS-HC-8	214	224		HCT-15
LFDWANTSRR	10	3	0.9754	1		sp|Q9NVI7|ATD3A_HUMAN	Q9NVI7	ATD3A_HUMAN	ATPase family AAA domain-containing protein 3A	2023-1-1-KB-noFAIMS-HC-8	443	452		HCT-15
LFDYFPKPYPNSEAAR	16	2, 3	1	3		sp|P08574|CY1_HUMAN	P08574	CY1_HUMAN	Cytochrome c1, heme protein, mitochondrial	2023-1-1-KB-noFAIMS-HC-8	171	186		HCT-15
LFDYSKPSAK	10	2, 3	0.9991	3		sp|Q05048|CSTF1_HUMAN	Q05048	CSTF1_HUMAN	Cleavage stimulation factor subunit 1	2023-1-1-KB-noFAIMS-HC-8	199	208		HCT-15
LFEAQGKPELK	11	3	0.9493	1		sp|Q9NUG6|PDRG1_HUMAN	Q9NUG6	PDRG1_HUMAN	p53 and DNA damage-regulated protein 1	2023-1-1-KB-noFAIMS-HC-8	102	112		HCT-15
LFEASDPYQVHVCNLCGIMAIANTR	25	3	1	1	13C(57.0214), 16C(57.0214)	sp|P30876|RPB2_HUMAN	P30876	RPB2_HUMAN	DNA-directed RNA polymerase II subunit RPB2	2023-1-1-KB-noFAIMS-HC-8	1107	1131	11191122	HCT-15
LFECSNK	7	2	0.9995	2	4C(57.0214)	sp|P09327|VILI_HUMAN	P09327	VILI_HUMAN	Villin-1	2023-1-1-KB-noFAIMS-HC-8	621	627	624	HCT-15
LFEDELTLDNLTRPQLVALCK	21	3	1	1	20C(57.0214)	sp|O95202|LETM1_HUMAN	O95202	LETM1_HUMAN	Mitochondrial proton/calcium exchanger protein	2023-1-1-KB-noFAIMS-HC-8	311	331	330	HCT-15
LFEGNALLR	9	2	0.9997	1		sp|P46781|RS9_HUMAN	P46781	RS9_HUMAN	40S ribosomal protein S9	2023-1-1-KB-noFAIMS-HC-8	71	79		HCT-15
LFEGNALLRR	10	2, 3	1	3		sp|P46781|RS9_HUMAN	P46781	RS9_HUMAN	40S ribosomal protein S9	2023-1-1-KB-noFAIMS-HC-8	71	80		HCT-15
LFEHYYQELK	10	3	0.5307	1		sp|Q08J23|NSUN2_HUMAN	Q08J23	NSUN2_HUMAN	tRNA (cytosine(34)-C(5))-methyltransferase	2023-1-1-KB-noFAIMS-HC-8	47	56		HCT-15
LFEISDIVIK	10	2	0.999	1		sp|Q9NSD9|SYFB_HUMAN	Q9NSD9	SYFB_HUMAN	Phenylalanine--tRNA ligase beta subunit	2023-1-1-KB-noFAIMS-HC-8	474	483		HCT-15
LFELLEK	7	2	0.6055	1		sp|O60264|SMCA5_HUMAN	O60264	SMCA5_HUMAN	SWI/SNF-related matrix-associated actin-dependent regulator of chromatin subfamily A member 5	2023-1-1-KB-noFAIMS-HC-8	781	787		HCT-15
LFEMAYK	7	2	0.9946	1		sp|P38646|GRP75_HUMAN	P38646	GRP75_HUMAN	Stress-70 protein, mitochondrial	2023-1-1-KB-noFAIMS-HC-8	647	653		HCT-15
LFEMAYKK	8	2	0.9995	4	4M(15.9949)	sp|P38646|GRP75_HUMAN	P38646	GRP75_HUMAN	Stress-70 protein, mitochondrial	2023-1-1-KB-noFAIMS-HC-8	647	654		HCT-15
LFEMVLGPAAYNVPLPK	17	2	1	4	4M(15.9949)	sp|Q16891|MIC60_HUMAN	Q16891	MIC60_HUMAN	MIC	2023-1-1-KB-noFAIMS-HC-8	85	101		HCT-15
LFENQLVGPESIAHIGDVMFTGTADGR	27	3	0.9931	1		sp|Q9HDC9|APMAP_HUMAN	Q9HDC9	APMAP_HUMAN	Adipocyte plasma membrane-associated protein	2023-1-1-KB-noFAIMS-HC-8	94	120		HCT-15
LFEPYVVHVLPHLLLCFGDGNQYVR	25	3, 4	1	2	16C(57.0214)	sp|Q92616|GCN1_HUMAN	Q92616	GCN1_HUMAN	eIF-2-alpha kinase activator GCN1	2023-1-1-KB-noFAIMS-HC-8	1452	1476	1467	HCT-15
LFEQNVQR	8	2	0.6026	1		sp|P61081|UBC12_HUMAN	P61081	UBC12_HUMAN	NEDD8-conjugating enzyme Ubc12	2023-1-1-KB-noFAIMS-HC-8	159	166		HCT-15
LFFAGEHTIR	10	2, 3	0.9953	2		sp|O60341|KDM1A_HUMAN	O60341	KDM1A_HUMAN	Lysine-specific histone demethylase 1A	2023-1-1-KB-noFAIMS-HC-8	796	805		HCT-15
LFFHCSQYNGNLQDLK	16	2, 3	1	3	5C(57.0214)	sp|O75534|CSDE1_HUMAN	O75534	CSDE1_HUMAN	Cold shock domain-containing protein E1	2023-1-1-KB-noFAIMS-HC-8	49	64	53	HCT-15
LFFIQACR	8	2	0.9896	1	7C(57.0214)	sp|P55210|CASP7_HUMAN	P55210	CASP7_HUMAN	Caspase-7	2023-1-1-KB-noFAIMS-HC-8	180	187	186	HCT-15
LFFQPHQAGLSK	12	2, 3	1	3		sp|Q9GZZ9|UBA5_HUMAN	Q9GZZ9	UBA5_HUMAN	Ubiquitin-like modifier-activating enzyme 5	2023-1-1-KB-noFAIMS-HC-8	116	127		HCT-15
LFFTSVPGGR	10	2	0.9987	1		sp|Q96C57|CSTOS_HUMAN	Q96C57	CSTOS_HUMAN	Protein CUST	2023-1-1-KB-noFAIMS-HC-8	124	133		HCT-15
LFFVGSR	7	2	0.5714	1		sp|Q01650|LAT1_HUMAN	Q01650	LAT1_HUMAN	Large neutral amino acids transporter small subunit 1	2023-1-1-KB-noFAIMS-HC-8	349	355		HCT-15
LFFWMQEPK	9	2	0.9989	1		sp|Q16186|ADRM1_HUMAN	Q16186	ADRM1_HUMAN	Proteasomal ubiquitin receptor ADRM1	2023-1-1-KB-noFAIMS-HC-8	105	113		HCT-15
LFGALLER	8	2	0.9812	1		sp|Q9BVI4|NOC4L_HUMAN	Q9BVI4	NOC4L_HUMAN	Nucleolar complex protein 4 homolog	2023-1-1-KB-noFAIMS-HC-8	56	63		HCT-15
LFGASCPVAVLSSFLTPERLPYQEAVQR	28	3	1	1	6C(57.0214)	sp|Q9NTJ4|MA2C1_HUMAN	Q9NTJ4	MA2C1_HUMAN	Alpha-mannosidase 2C1	2023-1-1-KB-noFAIMS-HC-8	35	62	40	HCT-15
LFGATNPK	8	2	0.9635	2		sp|Q9BXJ9|NAA15_HUMAN	Q9BXJ9	NAA15_HUMAN	N-alpha-acetyltransferase 15, NatA auxiliary subunit	2023-1-1-KB-noFAIMS-HC-8	741	748		HCT-15
LFGEVTRPTNSK	12	2	1	1		sp|Q9Y291|RT33_HUMAN	Q9Y291	RT33_HUMAN	28S ribosomal protein S33, mitochondrial	2023-1-1-KB-noFAIMS-HC-8	18	29		HCT-15
LFGFVLR	7	2	0.9951	1		sp|Q9UKG1|DP13A_HUMAN	Q9UKG1	DP13A_HUMAN	DCC-interacting protein 13-alpha	2023-1-1-KB-noFAIMS-HC-8	583	589		HCT-15
LFGGLLR	7	2	0.9691	1		sp|O75718|CRTAP_HUMAN	O75718	CRTAP_HUMAN	Cartilage-associated protein	2023-1-1-KB-noFAIMS-HC-8	108	114		HCT-15
LFGGNFAHQASVAR	14	2, 3	1	5		sp|O14773|TPP1_HUMAN	O14773	TPP1_HUMAN	Tripeptidyl-peptidase 1	2023-1-1-KB-noFAIMS-HC-8	246	259		HCT-15
LFGGQIVGQALVAAAK	16	2	1	1		sp|O14734|ACOT8_HUMAN	O14734	ACOT8_HUMAN	Acyl-coenzyme A thioesterase 8	2023-1-1-KB-noFAIMS-HC-8	54	69		HCT-15
LFGHSSTSALSAILR	15	2, 3	1	2		sp|Q7Z6Z7|HUWE1_HUMAN	Q7Z6Z7	HUWE1_HUMAN	E3 ubiquitin-protein ligase HUWE1	2023-1-1-KB-noFAIMS-HC-8	3112	3126		HCT-15
LFGLLVK	7	2	0.9971	1		sp|Q7Z6Z7|HUWE1_HUMAN	Q7Z6Z7	HUWE1_HUMAN	E3 ubiquitin-protein ligase HUWE1	2023-1-1-KB-noFAIMS-HC-8	1066	1072		HCT-15
LFGNILDK	8	2	0.9992	1		sp|P26358|DNMT1_HUMAN	P26358	DNMT1_HUMAN	DNA (cytosine-5)-methyltransferase 1	2023-1-1-KB-noFAIMS-HC-8	1565	1572		HCT-15
LFGNMEGDCPSDWK	14	2	1	1	9C(57.0214)	sp|P02786|TFR1_HUMAN	P02786	TFR1_HUMAN	Transferrin receptor protein 1	2023-1-1-KB-noFAIMS-HC-8	345	358	353	HCT-15
LFGYEPTIYYPK	12	2	1	1		sp|Q8NCW5|NNRE_HUMAN	Q8NCW5	NNRE_HUMAN	NAD(P)H-hydrate epimerase	2023-1-1-KB-noFAIMS-HC-8	133	144		HCT-15
LFHEVVQAFR	10	2, 3	1	4		sp|Q9Y3T9|NOC2L_HUMAN	Q9Y3T9	NOC2L_HUMAN	Nucleolar complex protein 2 homolog	2023-1-1-KB-noFAIMS-HC-8	169	178		HCT-15
LFHPLEQSIWAVK	13	3	0.994	1		sp|Q9BZF1|OSBL8_HUMAN	Q9BZF1	OSBL8_HUMAN	Oxysterol-binding protein-related protein 8	2023-1-1-KB-noFAIMS-HC-8	212	224		HCT-15
LFHSTDTK	8	2	0.9966	1		sp|Q9Y508|RN114_HUMAN	Q9Y508	RN114_HUMAN	E3 ubiquitin-protein ligase RNF114	2023-1-1-KB-noFAIMS-HC-8	162	169		HCT-15
LFHTAPNVPHYAK	13	2, 3	1	2		sp|P53582|MAP11_HUMAN	P53582	MAP11_HUMAN	Methionine aminopeptidase 1	2023-1-1-KB-noFAIMS-HC-8	299	311		HCT-15
LFIFHSSLPTAEAPGK	16	3	1	1		sp|O94855|SC24D_HUMAN	O94855	SC24D_HUMAN	Protein transport protein Sec24D	2023-1-1-KB-noFAIMS-HC-8	577	592		HCT-15
LFIFHSSLPTAEAPGKLK	18	3	0.9995	1		sp|O94855|SC24D_HUMAN	O94855	SC24D_HUMAN	Protein transport protein Sec24D	2023-1-1-KB-noFAIMS-HC-8	577	594		HCT-15
LFIGGIPK	8	2	0.9896	1		sp|A0AV96|RBM47_HUMAN	A0AV96	RBM47_HUMAN	RNA-binding protein 47	2023-1-1-KB-noFAIMS-HC-8	153	160		HCT-15
LFIGGLNTETNEK	13	2	1	2		sp|P38159|RBMX_HUMAN	P38159	RBMX_HUMAN	RNA-binding motif protein, X chromosome	2023-1-1-KB-noFAIMS-HC-8	10	22		HCT-15
LFIGGLNTETNEKALEAVFGKYGR	24	4	1	1		sp|P38159|RBMX_HUMAN	P38159	RBMX_HUMAN	RNA-binding motif protein, X chromosome	2023-1-1-KB-noFAIMS-HC-8	10	33		HCT-15
LFIGGLNVQTSESGLR	16	2	1	2		sp|Q13151|ROA0_HUMAN	Q13151	ROA0_HUMAN	Heterogeneous nuclear ribonucleoprotein A0	2023-1-1-KB-noFAIMS-HC-8	9	24		HCT-15
LFIGGLPNYLNDDQVK	16	2	1	2		sp|P26368|U2AF2_HUMAN	P26368	U2AF2_HUMAN	Splicing factor U2AF 65 kDa subunit	2023-1-1-KB-noFAIMS-HC-8	261	276		HCT-15
LFIGGLPNYLNDDQVKELLTSFGPLK	26	3	1	1		sp|P26368|U2AF2_HUMAN	P26368	U2AF2_HUMAN	Splicing factor U2AF 65 kDa subunit	2023-1-1-KB-noFAIMS-HC-8	261	286		HCT-15
LFIGGLPNYLNDDQVKELLTSFGPLKAFNLVK	32	4	1	1		sp|P26368|U2AF2_HUMAN	P26368	U2AF2_HUMAN	Splicing factor U2AF 65 kDa subunit	2023-1-1-KB-noFAIMS-HC-8	261	292		HCT-15
LFIGGLSFETTDDSLR	16	2	1	2		sp|P51991|ROA3_HUMAN	P51991	ROA3_HUMAN	Heterogeneous nuclear ribonucleoprotein A3	2023-1-1-KB-noFAIMS-HC-8	37	52		HCT-15
LFIGGLSFETTDESLR	16	2	1	4		sp|P09651|ROA1_HUMAN	P09651	ROA1_HUMAN	Heterogeneous nuclear ribonucleoprotein A1	2023-1-1-KB-noFAIMS-HC-8	16	31		HCT-15
LFIGGLSFETTEESLR	16	2	1	3		sp|P22626|ROA2_HUMAN	P22626	ROA2_HUMAN	Heterogeneous nuclear ribonucleoproteins A2/B1	2023-1-1-KB-noFAIMS-HC-8	23	38		HCT-15
LFIGGLSFETTEESLRNYYEQWGK	24	3	1	1		sp|P22626|ROA2_HUMAN	P22626	ROA2_HUMAN	Heterogeneous nuclear ribonucleoproteins A2/B1	2023-1-1-KB-noFAIMS-HC-8	23	46		HCT-15
LFIGNLPR	8	2	0.9846	1		sp|Q9BWF3|RBM4_HUMAN	Q9BWF3	RBM4_HUMAN	RNA-binding protein 4	2023-1-1-KB-noFAIMS-HC-8	4	11		HCT-15
LFILLDTGTTPVTR	14	2	0.9987	1		sp|O14981|BTAF1_HUMAN	O14981	BTAF1_HUMAN	TATA-binding protein-associated factor 172	2023-1-1-KB-noFAIMS-HC-8	9	22		HCT-15
LFISGLPFSCTK	12	2	1	1	10C(57.0214)	sp|Q15020|SART3_HUMAN	Q15020	SART3_HUMAN	Squamous cell carcinoma antigen recognized by T-cells 3	2023-1-1-KB-noFAIMS-HC-8	803	814	812	HCT-15
LFIVDARPAMAATSFILMTTFPNKELADESQTLK	34	3	1	1		sp|Q9UNZ2|NSF1C_HUMAN	Q9UNZ2	NSF1C_HUMAN	NSFL1 cofactor p47	2023-1-1-KB-noFAIMS-HC-8	323	356		HCT-15
LFIYNPTTGEFLGR	14	2	0.9999	1		sp|P54709|AT1B3_HUMAN	P54709	AT1B3_HUMAN	Sodium/potassium-transporting ATPase subunit beta-3	2023-1-1-KB-noFAIMS-HC-8	18	31		HCT-15
LFKPGQEAVK	10	2	1	1		sp|Q8NBS9|TXND5_HUMAN	Q8NBS9	TXND5_HUMAN	Thioredoxin domain-containing protein 5	2023-1-1-KB-noFAIMS-HC-8	141	150		HCT-15
LFKPPQPPAR	10	2, 3	0.98	2		sp|O15372|EIF3H_HUMAN	O15372	EIF3H_HUMAN	Eukaryotic translation initiation factor 3 subunit H	2023-1-1-KB-noFAIMS-HC-8	304	313		HCT-15
LFLAGYDPTPTMR	13	2	1	2	12M(15.9949)	sp|O75436|VP26A_HUMAN	O75436	VP26A_HUMAN	Vacuolar protein sorting-associated protein 26A	2023-1-1-KB-noFAIMS-HC-8	250	262		HCT-15
LFLAGYELTPTMR	13	2	0.9985	1		sp|Q4G0F5|VP26B_HUMAN	Q4G0F5	VP26B_HUMAN	Vacuolar protein sorting-associated protein 26B	2023-1-1-KB-noFAIMS-HC-8	248	260		HCT-15
LFLAPLPCTELSLGQHLLR	19	3	1	1	8C(57.0214)	sp|Q9UPQ3|AGAP1_HUMAN	Q9UPQ3	AGAP1_HUMAN	Arf-GAP with GTPase, ANK repeat and PH domain-containing protein 1	2023-1-1-KB-noFAIMS-HC-8	720	738	727	HCT-15
LFLAPLPSSDVPLGQQLLR	19	2	1	2		sp|Q96P47|AGAP3_HUMAN	Q96P47	AGAP3_HUMAN	Arf-GAP with GTPase, ANK repeat and PH domain-containing protein 3	2023-1-1-KB-noFAIMS-HC-8	737	755		HCT-15
LFLASLAAAGSGTDAQVALVNEVK	24	2	0.9999	1		sp|Q7Z6Z7|HUWE1_HUMAN	Q7Z6Z7	HUWE1_HUMAN	E3 ubiquitin-protein ligase HUWE1	2023-1-1-KB-noFAIMS-HC-8	2134	2157		HCT-15
LFLASLPGSTHSTAAELTGPSLVEVLR	27	3	1	1		sp|Q96RG2|PASK_HUMAN	Q96RG2	PASK_HUMAN	PAS domain-containing serine/threonine-protein kinase	2023-1-1-KB-noFAIMS-HC-8	945	971		HCT-15
LFLDSKHPGHYAVYNLSPR	19	4	0.996	1		sp|O14976|GAK_HUMAN	O14976	GAK_HUMAN	Cyclin-G-associated kinase	2023-1-1-KB-noFAIMS-HC-8	440	458		HCT-15
LFLFHTSLPIAEAPGK	16	3	1	2		sp|P53992|SC24C_HUMAN	P53992	SC24C_HUMAN	Protein transport protein Sec24C	2023-1-1-KB-noFAIMS-HC-8	639	654		HCT-15
LFLFHTSLPIAEAPGKLK	18	4	1	1		sp|P53992|SC24C_HUMAN	P53992	SC24C_HUMAN	Protein transport protein Sec24C	2023-1-1-KB-noFAIMS-HC-8	639	656		HCT-15
LFLGPYK	7	2	0.9685	1		sp|O60502|OGA_HUMAN	O60502	OGA_HUMAN	Protein O-GlcNAcase	2023-1-1-KB-noFAIMS-HC-8	291	297		HCT-15
LFLIDFGLAK	10	2	0.9961	1		sp|P48729|KC1A_HUMAN	P48729	KC1A_HUMAN	Casein kinase I isoform alpha	2023-1-1-KB-noFAIMS-HC-8	153	162		HCT-15
LFLIDFGLAKK	11	3	1	1		sp|P48729|KC1A_HUMAN	P48729	KC1A_HUMAN	Casein kinase I isoform alpha	2023-1-1-KB-noFAIMS-HC-8	153	163		HCT-15
LFLNEDDKPHNPMVNAGAIVVTSLIK	26	4	1	1		sp|O94925|GLSK_HUMAN	O94925	GLSK_HUMAN	Glutaminase kidney isoform, mitochondrial	2023-1-1-KB-noFAIMS-HC-8	321	346		HCT-15
LFLQFTTGTDRAPVGGLGK	19	3	1	1		sp|Q05086|UBE3A_HUMAN	Q05086	UBE3A_HUMAN	Ubiquitin-protein ligase E3A	2023-1-1-KB-noFAIMS-HC-8	804	822		HCT-15
LFLQGPK	7	2	0.3828	1		sp|P11498|PYC_HUMAN	P11498	PYC_HUMAN	Pyruvate carboxylase, mitochondrial	2023-1-1-KB-noFAIMS-HC-8	1037	1043		HCT-15
LFLTMEINPK	10	2	0.9975	1		sp|Q14204|DYHC1_HUMAN	Q14204	DYHC1_HUMAN	Cytoplasmic dynein 1 heavy chain 1	2023-1-1-KB-noFAIMS-HC-8	4124	4133		HCT-15
LFLVNNK	7	2	0.9869	1		sp|Q15435|PP1R7_HUMAN	Q15435	PP1R7_HUMAN	Protein phosphatase 1 regulatory subunit 7	2023-1-1-KB-noFAIMS-HC-8	169	175		HCT-15
LFLVQLQEK	9	2	0.9827	2		sp|O43809|CPSF5_HUMAN	O43809	CPSF5_HUMAN	Cleavage and polyadenylation specificity factor subunit 5	2023-1-1-KB-noFAIMS-HC-8	174	182		HCT-15
LFMLLLEK	8	2	0.9766	1		sp|Q16531|DDB1_HUMAN	Q16531	DDB1_HUMAN	DNA damage-binding protein 1	2023-1-1-KB-noFAIMS-HC-8	280	287		HCT-15
LFMSLLEDTLSK	12	2	0.3467	1		sp|Q86UV5|UBP48_HUMAN	Q86UV5	UBP48_HUMAN	Ubiquitin carboxyl-terminal hydrolase 48	2023-1-1-KB-noFAIMS-HC-8	188	199		HCT-15
LFMVLWLK	8	2	0.9991	1		sp|O00299|CLIC1_HUMAN	O00299	CLIC1_HUMAN	Chloride intracellular channel protein 1	2023-1-1-KB-noFAIMS-HC-8	30	37		HCT-15
LFNAIIHR	8	2	0.9996	2		sp|Q15149|PLEC_HUMAN	Q15149	PLEC_HUMAN	Plectin	2023-1-1-KB-noFAIMS-HC-8	329	336		HCT-15
LFNESHGIFLGLQR	14	3	1	1		sp|Q9BW27|NUP85_HUMAN	Q9BW27	NUP85_HUMAN	Nuclear pore complex protein Nup85	2023-1-1-KB-noFAIMS-HC-8	71	84		HCT-15
LFNHLSAVSESIQALGWVAMAPK	23	3	1	1		sp|Q01518|CAP1_HUMAN	Q01518	CAP1_HUMAN	Adenylyl cyclase-associated protein 1	2023-1-1-KB-noFAIMS-HC-8	127	149		HCT-15
LFNHLSAVSESIQALGWVAMAPKPGPYVK	29	3, 4	1	6	20M(15.9949)	sp|Q01518|CAP1_HUMAN	Q01518	CAP1_HUMAN	Adenylyl cyclase-associated protein 1	2023-1-1-KB-noFAIMS-HC-8	127	155		HCT-15
LFNLHLASLPPGHTLFSGISDR	22	4	1	1		sp|Q9NVU0|RPC5_HUMAN	Q9NVU0	RPC5_HUMAN	DNA-directed RNA polymerase III subunit RPC5	2023-1-1-KB-noFAIMS-HC-8	584	605		HCT-15
LFNLSKEDDVR	11	2, 3	1	3		sp|P62753|RS6_HUMAN	P62753	RS6_HUMAN	40S ribosomal protein S6	2023-1-1-KB-noFAIMS-HC-8	144	154		HCT-15
LFNLVHQAYEVLSDPQTR	18	2, 3	1	4		sp|Q9NVH1|DJC11_HUMAN	Q9NVH1	DJC11_HUMAN	DnaJ homolog subfamily C member 11	2023-1-1-KB-noFAIMS-HC-8	58	75		HCT-15
LFNSLLLGPTASNNKTEGSSLR	22	3	0.9991	1		sp|Q7LBC6|KDM3B_HUMAN	Q7LBC6	KDM3B_HUMAN	Lysine-specific demethylase 3B	2023-1-1-KB-noFAIMS-HC-8	1273	1294		HCT-15
LFNTAVCESK	10	2	0.9998	1	7C(57.0214)	sp|Q9BXJ9|NAA15_HUMAN	Q9BXJ9	NAA15_HUMAN	N-alpha-acetyltransferase 15, NatA auxiliary subunit	2023-1-1-KB-noFAIMS-HC-8	715	724	721	HCT-15
LFNVDRHVGMAVAGLLADAR	20	3, 4	1	5	10M(15.9949)	sp|P25788|PSA3_HUMAN	P25788	PSA3_HUMAN	Proteasome subunit alpha type-3	2023-1-1-KB-noFAIMS-HC-8	67	86		HCT-15
LFPDIPIGYSGHETGIAISVAAVALGAK	28	3	1	4		sp|Q9NR45|SIAS_HUMAN	Q9NR45	SIAS_HUMAN	Sialic acid synthase	2023-1-1-KB-noFAIMS-HC-8	206	233		HCT-15
LFPDTPLALDANK	13	2	1	1		sp|Q12906|ILF3_HUMAN	Q12906	ILF3_HUMAN	Interleukin enhancer-binding factor 3	2023-1-1-KB-noFAIMS-HC-8	588	600		HCT-15
LFPDTPLALDANKK	14	2, 3	1	3		sp|Q12906|ILF3_HUMAN	Q12906	ILF3_HUMAN	Interleukin enhancer-binding factor 3	2023-1-1-KB-noFAIMS-HC-8	588	601		HCT-15
LFPDTPLALDANKKK	15	3	0.9996	1		sp|Q12906|ILF3_HUMAN	Q12906	ILF3_HUMAN	Interleukin enhancer-binding factor 3	2023-1-1-KB-noFAIMS-HC-8	588	602		HCT-15
LFPGFEIETVK	11	2	0.9151	1		sp|P08243|ASNS_HUMAN	P08243	ASNS_HUMAN	Asparagine synthetase [glutamine-hydrolyzing]	2023-1-1-KB-noFAIMS-HC-8	222	232		HCT-15
LFPGFEIETVKNNLR	15	2, 3	1	3		sp|P08243|ASNS_HUMAN	P08243	ASNS_HUMAN	Asparagine synthetase [glutamine-hydrolyzing]	2023-1-1-KB-noFAIMS-HC-8	222	236		HCT-15
LFPGLAIK	8	2	0.9831	1		sp|Q99661|KIF2C_HUMAN	Q99661	KIF2C_HUMAN	Kinesin-like protein KIF2C	2023-1-1-KB-noFAIMS-HC-8	11	18		HCT-15
LFPHVTPK	8	2	0.9873	1		sp|Q9Y5P4|C43BP_HUMAN	Q9Y5P4	C43BP_HUMAN	Collagen type IV alpha-3-binding protein	2023-1-1-KB-noFAIMS-HC-8	227	234		HCT-15
LFPLIQAMHPTLAGK	15	2, 3	1	11	8M(15.9949)	sp|P11940|PABP1_HUMAN	P11940	PABP1_HUMAN	Polyadenylate-binding protein 1	2023-1-1-KB-noFAIMS-HC-8	566	580		HCT-15
LFPLIQTMHSNLAGK	15	2, 3	1	6	8M(15.9949)	sp|Q13310|PABP4_HUMAN	Q13310	PABP4_HUMAN	Polyadenylate-binding protein 4	2023-1-1-KB-noFAIMS-HC-8	575	589		HCT-15
LFPNADSK	8	2	0.9688	1		sp|P28482|MK01_HUMAN	P28482	MK01_HUMAN	Mitogen-activated protein kinase 1	2023-1-1-KB-noFAIMS-HC-8	278	285		HCT-15
LFPNSLDQTDMHGDSEYNIMFGPDICGPGTK	31	3	1	2	26C(57.0214)	sp|P27797|CALR_HUMAN	P27797	CALR_HUMAN	Calreticulin	2023-1-1-KB-noFAIMS-HC-8	112	142	137	HCT-15
LFPNSLDQTDMHGDSEYNIMFGPDICGPGTKK	32	4	1	1	26C(57.0214)	sp|P27797|CALR_HUMAN	P27797	CALR_HUMAN	Calreticulin	2023-1-1-KB-noFAIMS-HC-8	112	143	137	HCT-15
LFPSPGLPTR	10	2	0.9414	1		sp|Q8IY17|PLPL6_HUMAN	Q8IY17	PLPL6_HUMAN	Neuropathy target esterase	2023-1-1-KB-noFAIMS-HC-8	342	351		HCT-15
LFPYALAFMPPGYEEDMK	18	2	0.4104	1		sp|Q9BXJ9|NAA15_HUMAN	Q9BXJ9	NAA15_HUMAN	N-alpha-acetyltransferase 15, NatA auxiliary subunit	2023-1-1-KB-noFAIMS-HC-8	831	848		HCT-15
LFQECCPHSTDR	12	2, 3	1	3	5C(57.0214), 6C(57.0214)	sp|P61978|HNRPK_HUMAN	P61978	HNRPK_HUMAN	Heterogeneous nuclear ribonucleoprotein K	2023-1-1-KB-noFAIMS-HC-8	180	191	184185	HCT-15
LFQECCPHSTDRVVLIGGKPDR	22	3, 4, 5	1	3	5C(57.0214), 6C(57.0214)	sp|P61978|HNRPK_HUMAN	P61978	HNRPK_HUMAN	Heterogeneous nuclear ribonucleoprotein K	2023-1-1-KB-noFAIMS-HC-8	180	201	184185	HCT-15
LFQENSVLSSLPLNSLSR	18	2	1	1		sp|O75787|RENR_HUMAN	O75787	RENR_HUMAN	Renin receptor	2023-1-1-KB-noFAIMS-HC-8	158	175		HCT-15
LFQFLQAEPHNSLGK	15	2, 3	1	2		sp|Q6P2E9|EDC4_HUMAN	Q6P2E9	EDC4_HUMAN	Enhancer of mRNA-decapping protein 4	2023-1-1-KB-noFAIMS-HC-8	1369	1383		HCT-15
LFQGVNK	7	2	0.4028	1		sp|Q6Y7W6|GGYF2_HUMAN	Q6Y7W6	GGYF2_HUMAN	GRB10-interacting GYF protein 2	2023-1-1-KB-noFAIMS-HC-8	1124	1130		HCT-15
LFQHIADYLPSYARPR	16	3, 4	1	4		sp|O14975|S27A2_HUMAN	O14975	S27A2_HUMAN	Very long-chain acyl-CoA synthetase	2023-1-1-KB-noFAIMS-HC-8	542	557		HCT-15
LFQITPDKIQFER	13	3	0.4871	1		sp|Q969X6|UTP4_HUMAN	Q969X6	UTP4_HUMAN	U3 small nucleolar RNA-associated protein 4 homolog	2023-1-1-KB-noFAIMS-HC-8	127	139		HCT-15
LFQLPTPPLSR	11	2	0.9989	1		sp|Q9Y6K0|CEPT1_HUMAN	Q9Y6K0	CEPT1_HUMAN	Choline/ethanolaminephosphotransferase 1	2023-1-1-KB-noFAIMS-HC-8	35	45		HCT-15
LFQPFGK	7	2	0.9631	1		sp|Q14966|ZN638_HUMAN	Q14966	ZN638_HUMAN	Zinc finger protein 638	2023-1-1-KB-noFAIMS-HC-8	696	702		HCT-15
LFQTAITR	8	2	0.9743	1		sp|Q9Y399|RT02_HUMAN	Q9Y399	RT02_HUMAN	28S ribosomal protein S2, mitochondrial	2023-1-1-KB-noFAIMS-HC-8	252	259		HCT-15
LFQVEYAIEAIK	12	2	0.9989	1		sp|P28066|PSA5_HUMAN	P28066	PSA5_HUMAN	Proteasome subunit alpha type-5	2023-1-1-KB-noFAIMS-HC-8	21	32		HCT-15
LFQVQGTGANNTK	13	2	1	2		sp|P09327|VILI_HUMAN	P09327	VILI_HUMAN	Villin-1	2023-1-1-KB-noFAIMS-HC-8	517	529		HCT-15
LFRFASENDLPEWK	14	3	0.9985	1		sp|P43487|RANG_HUMAN	P43487	RANG_HUMAN	Ran-specific GTPase-activating protein	2023-1-1-KB-noFAIMS-HC-8	55	68		HCT-15
LFRPPSPAPAAPGAR	15	3	0.7326	1		sp|Q86U90|YRDC_HUMAN	Q86U90	YRDC_HUMAN	YrdC domain-containing protein, mitochondrial	2023-1-1-KB-noFAIMS-HC-8	32	46		HCT-15
LFRPVAADGQLHTLGDLLK	19	3, 4	1	2		sp|Q9H1Y0|ATG5_HUMAN	Q9H1Y0	ATG5_HUMAN	Autophagy protein 5	2023-1-1-KB-noFAIMS-HC-8	202	220		HCT-15
LFRPWLNMDR	10	3	1	2	8M(15.9949)	sp|O15382|BCAT2_HUMAN	O15382	BCAT2_HUMAN	Branched-chain-amino-acid aminotransferase, mitochondrial	2023-1-1-KB-noFAIMS-HC-8	117	126		HCT-15
LFSEYHEKR	9	3	0.2471	1		sp|Q9BXW7|HDHD5_HUMAN	Q9BXW7	HDHD5_HUMAN	Haloacid dehalogenase-like hydrolase domain-containing 5	2023-1-1-KB-noFAIMS-HC-8	125	133		HCT-15
LFSGDVVLTAR	11	2	0.9888	1		sp|P16152|CBR1_HUMAN	P16152	CBR1_HUMAN	Carbonyl reductase [NADPH] 1	2023-1-1-KB-noFAIMS-HC-8	28	38		HCT-15
LFSGPNAANNKK	12	3	0.5682	1		sp|Q96SI9|STRBP_HUMAN	Q96SI9	STRBP_HUMAN	Spermatid perinuclear RNA-binding protein	2023-1-1-KB-noFAIMS-HC-8	574	585		HCT-15
LFSLPAQPLWNNR	13	2	1	2		sp|O60216|RAD21_HUMAN	O60216	RAD21_HUMAN	Double-strand-break repair protein rad21 homolog	2023-1-1-KB-noFAIMS-HC-8	372	384		HCT-15
LFSQDHLVIYK	11	3	0.9969	1		sp|Q9BW91|NUDT9_HUMAN	Q9BW91	NUDT9_HUMAN	ADP-ribose pyrophosphatase, mitochondrial	2023-1-1-KB-noFAIMS-HC-8	256	266		HCT-15
LFSQFCNK	8	2	0.9767	1	6C(57.0214)	sp|Q6GMV2|SMYD5_HUMAN	Q6GMV2	SMYD5_HUMAN	SET and MYND domain-containing protein 5	2023-1-1-KB-noFAIMS-HC-8	189	196	194	HCT-15
LFSSFLK	7	2	0.5175	1		sp|P11171|41_HUMAN	P11171	41_HUMAN	Protein 4.1	2023-1-1-KB-noFAIMS-HC-8	82	88		HCT-15
LFSVPDFVGDACKAIASR	18	3	1	2	12C(57.0214)	sp|Q14764|MVP_HUMAN	Q14764	MVP_HUMAN	Major vault protein	2023-1-1-KB-noFAIMS-HC-8	561	578	572	HCT-15
LFSWLVNR	8	2	0.9972	1		sp|O43795|MYO1B_HUMAN	O43795	MYO1B_HUMAN	Unconventional myosin-Ib	2023-1-1-KB-noFAIMS-HC-8	360	367		HCT-15
LFSWLVNRINESIK	14	3	0.8483	1		sp|O43795|MYO1B_HUMAN	O43795	MYO1B_HUMAN	Unconventional myosin-Ib	2023-1-1-KB-noFAIMS-HC-8	360	373		HCT-15
LFTAESLIGLK	11	2	0.9999	2		sp|P48444|COPD_HUMAN	P48444	COPD_HUMAN	Coatomer subunit delta	2023-1-1-KB-noFAIMS-HC-8	337	347		HCT-15
LFTAESLIGLKNPEK	15	3	1	2		sp|P48444|COPD_HUMAN	P48444	COPD_HUMAN	Coatomer subunit delta	2023-1-1-KB-noFAIMS-HC-8	337	351		HCT-15
LFTAHNNMTNYATVWASK	18	2, 3	1	4	8M(15.9949)	sp|Q08211|DHX9_HUMAN	Q08211	DHX9_HUMAN	ATP-dependent RNA helicase A	2023-1-1-KB-noFAIMS-HC-8	738	755		HCT-15
LFTAPTFTGSFLSPWPPAVTDASFK	25	2	1	1		sp|Q9NXE4|NSMA3_HUMAN	Q9NXE4	NSMA3_HUMAN	Sphingomyelin phosphodiesterase 4	2023-1-1-KB-noFAIMS-HC-8	542	566		HCT-15
LFTFLPLPEIDHIMQLHVK	19	4	1	1		sp|Q9Y2Z4|SYYM_HUMAN	Q9Y2Z4	SYYM_HUMAN	Tyrosine--tRNA ligase, mitochondrial	2023-1-1-KB-noFAIMS-HC-8	320	338		HCT-15
LFTFLPLPEIDHIMQLHVKEPER	23	5	1	1		sp|Q9Y2Z4|SYYM_HUMAN	Q9Y2Z4	SYYM_HUMAN	Tyrosine--tRNA ligase, mitochondrial	2023-1-1-KB-noFAIMS-HC-8	320	342		HCT-15
LFTLPLLHYLEVSGCGSLR	19	3	1	3	15C(57.0214)	sp|Q8N1G4|LRC47_HUMAN	Q8N1G4	LRC47_HUMAN	Leucine-rich repeat-containing protein 47	2023-1-1-KB-noFAIMS-HC-8	46	64	60	HCT-15
LFTLPLLHYLEVSGCGSLRAPGPGLAQGLPQLHSLVLR	38	4, 5	1	2	15C(57.0214)	sp|Q8N1G4|LRC47_HUMAN	Q8N1G4	LRC47_HUMAN	Leucine-rich repeat-containing protein 47	2023-1-1-KB-noFAIMS-HC-8	46	83	60	HCT-15
LFTLTALR	8	2	0.9781	1		sp|P47897|SYQ_HUMAN	P47897	SYQ_HUMAN	Glutamine--tRNA ligase	2023-1-1-KB-noFAIMS-HC-8	516	523		HCT-15
LFTPDVIR	8	2	0.952	1		sp|P23368|MAOM_HUMAN	P23368	MAOM_HUMAN	NAD-dependent malic enzyme, mitochondrial	2023-1-1-KB-noFAIMS-HC-8	398	405		HCT-15
LFTQILR	7	2	0.7331	1		sp|P10301|RRAS_HUMAN	P10301	RRAS_HUMAN	Ras-related protein R-Ras	2023-1-1-KB-noFAIMS-HC-8	122	128		HCT-15
LFTSPAGQGLGVLEQFIPLQLDEYGCPR	28	2	0.9998	1	26C(57.0214)	sp|Q9UHN6|TMEM2_HUMAN	Q9UHN6	TMEM2_HUMAN	Cell surface hyaluronidase	2023-1-1-KB-noFAIMS-HC-8	1337	1364	1362	HCT-15
LFTVPWPVK	9	2	0.9921	1		sp|Q9C0B1|FTO_HUMAN	Q9C0B1	FTO_HUMAN	Alpha-ketoglutarate-dependent dioxygenase FTO	2023-1-1-KB-noFAIMS-HC-8	113	121		HCT-15
LFTVQIPHKR	10	3	0.9126	1		sp|Q9HCU5|PREB_HUMAN	Q9HCU5	PREB_HUMAN	Prolactin regulatory element-binding protein	2023-1-1-KB-noFAIMS-HC-8	264	273		HCT-15
LFTVVAWDPR	10	2	0.9999	2		sp|Q86WA6|BPHL_HUMAN	Q86WA6	BPHL_HUMAN	Valacyclovir hydrolase	2023-1-1-KB-noFAIMS-HC-8	88	97		HCT-15
LFVEALGQIGPAPPLKVHVDCMTSQK	26	4	0.8739	1	21C(57.0214), 22M(15.9949)	sp|P27708|PYR1_HUMAN	P27708	PYR1_HUMAN	CAD protein	2023-1-1-KB-noFAIMS-HC-8	1435	1460	1455	HCT-15
LFVGEPVWTAYNRPADHFEAR	21	4	1	1		sp|Q9BV57|MTND_HUMAN	Q9BV57	MTND_HUMAN	1,2-dihydroxy-3-keto-5-methylthiopentene dioxygenase	2023-1-1-KB-noFAIMS-HC-8	148	168		HCT-15
LFVGGLDWSTTQETLR	16	2	1	2		sp|Q96EP5|DAZP1_HUMAN	Q96EP5	DAZP1_HUMAN	DAZ-associated protein 1	2023-1-1-KB-noFAIMS-HC-8	12	27		HCT-15
LFVGGLKGDVAEGDLIEHFSQFGTVEK	27	4	1	1		sp|Q13151|ROA0_HUMAN	Q13151	ROA0_HUMAN	Heterogeneous nuclear ribonucleoprotein A0	2023-1-1-KB-noFAIMS-HC-8	100	126		HCT-15
LFVGGLNFNTDEQALEDHFSSFGPISEVVVVK	32	3	1	3		sp|P98179|RBM3_HUMAN	P98179	RBM3_HUMAN	RNA-binding protein 3	2023-1-1-KB-noFAIMS-HC-8	8	39		HCT-15
LFVGGLSFDTNEQSLEQVFSK	21	2	1	1		sp|Q14011|CIRBP_HUMAN	Q14011	CIRBP_HUMAN	Cold-inducible RNA-binding protein	2023-1-1-KB-noFAIMS-HC-8	8	28		HCT-15
LFVGLEHAVPTFNVK	15	3	1	2		sp|Q7Z7F0|KHDC4_HUMAN	Q7Z7F0	KHDC4_HUMAN	KH homology domain-containing protein 4	2023-1-1-KB-noFAIMS-HC-8	235	249		HCT-15
LFVGNLPADITEDEFK	16	2	0.4086	1		sp|P23246|SFPQ_HUMAN	P23246	SFPQ_HUMAN	Splicing factor, proline- and glutamine-rich	2023-1-1-KB-noFAIMS-HC-8	299	314		HCT-15
LFVGNLPADITEDEFKR	17	3	1	2		sp|P23246|SFPQ_HUMAN	P23246	SFPQ_HUMAN	Splicing factor, proline- and glutamine-rich	2023-1-1-KB-noFAIMS-HC-8	299	315		HCT-15
LFVGNLPADITEDEFKRLFAK	21	4	0.9028	1		sp|P23246|SFPQ_HUMAN	P23246	SFPQ_HUMAN	Splicing factor, proline- and glutamine-rich	2023-1-1-KB-noFAIMS-HC-8	299	319		HCT-15
LFVGNLPTDITEEDFKR	17	3	0.9998	1		sp|Q8WXF1|PSPC1_HUMAN	Q8WXF1	PSPC1_HUMAN	Paraspeckle component 1	2023-1-1-KB-noFAIMS-HC-8	84	100		HCT-15
LFVGSIPK	8	2	0.998	2		sp|O60506|HNRPQ_HUMAN	O60506	HNRPQ_HUMAN	Heterogeneous nuclear ribonucleoprotein Q	2023-1-1-KB-noFAIMS-HC-8	245	252		HCT-15
LFVIAQK	7	2	0.9777	1		sp|Q9Y3A2|UTP11_HUMAN	Q9Y3A2	UTP11_HUMAN	Probable U3 small nucleolar RNA-associated protein 11	2023-1-1-KB-noFAIMS-HC-8	212	218		HCT-15
LFVKVEK	7	2	0.9792	1		sp|Q07065|CKAP4_HUMAN	Q07065	CKAP4_HUMAN	Cytoskeleton-associated protein 4	2023-1-1-KB-noFAIMS-HC-8	591	597		HCT-15
LFVLFGAEILK	11	2	1	4		sp|P37837|TALDO_HUMAN	P37837	TALDO_HUMAN	Transaldolase	2023-1-1-KB-noFAIMS-HC-8	87	97		HCT-15
LFVLLQTSK	9	2	0.9994	1		sp|Q96K76|UBP47_HUMAN	Q96K76	UBP47_HUMAN	Ubiquitin carboxyl-terminal hydrolase 47	2023-1-1-KB-noFAIMS-HC-8	239	247		HCT-15
LFVLTTK	7	2	0.9387	1		sp|Q96RS6|NUDC1_HUMAN	Q96RS6	NUDC1_HUMAN	NudC domain-containing protein 1	2023-1-1-KB-noFAIMS-HC-8	566	572		HCT-15
LFVNAQR	7	2	0.4936	1		sp|Q15042|RB3GP_HUMAN	Q15042	RB3GP_HUMAN	Rab3 GTPase-activating protein catalytic subunit	2023-1-1-KB-noFAIMS-HC-8	897	903		HCT-15
LFVPALDKPETDLLSHLDR	19	4	0.9158	1		sp|Q9UNI6|DUS12_HUMAN	Q9UNI6	DUS12_HUMAN	Dual specificity protein phosphatase 12	2023-1-1-KB-noFAIMS-HC-8	78	96		HCT-15
LFVSDGVPGCLPVLAAAGR	19	2	1	3	10C(57.0214)	sp|P56192|SYMC_HUMAN	P56192	SYMC_HUMAN	Methionine--tRNA ligase, cytoplasmic	2023-1-1-KB-noFAIMS-HC-8	3	21	12	HCT-15
LFVTNDAATILR	12	2	1	3		sp|P50990|TCPQ_HUMAN	P50990	TCPQ_HUMAN	T-complex protein 1 subunit theta	2023-1-1-KB-noFAIMS-HC-8	63	74		HCT-15
LFVTNDAATILRELEVQHPAAK	22	4	1	1		sp|P50990|TCPQ_HUMAN	P50990	TCPQ_HUMAN	T-complex protein 1 subunit theta	2023-1-1-KB-noFAIMS-HC-8	63	84		HCT-15
LFVWEILHSTIR	12	2, 3	0.9998	2		sp|Q09161|NCBP1_HUMAN	Q09161	NCBP1_HUMAN	Nuclear cap-binding protein subunit 1	2023-1-1-KB-noFAIMS-HC-8	635	646		HCT-15
LFYADHPFIFLVR	13	2, 3	1	5		sp|P50454|SERPH_HUMAN	P50454	SERPH_HUMAN	Serpin H1	2023-1-1-KB-noFAIMS-HC-8	381	393		HCT-15
LFYLALPPTVYEAVTK	16	2	1	2		sp|P11413|G6PD_HUMAN	P11413	G6PD_HUMAN	Glucose-6-phosphate 1-dehydrogenase	2023-1-1-KB-noFAIMS-HC-8	137	152		HCT-15
LFYLPHVCSYTCLSR	15	3	0.9994	1	12C(57.0214), 8C(57.0214)	sp|Q15047|SETB1_HUMAN	Q15047	SETB1_HUMAN	Histone-lysine N-methyltransferase SETDB1	2023-1-1-KB-noFAIMS-HC-8	571	585	578582	HCT-15
LGAASLGAEDPETQVVLINAVK	22	2	0.9997	1		sp|Q9Y490|TLN1_HUMAN	Q9Y490	TLN1_HUMAN	Talin-1	2023-1-1-KB-noFAIMS-HC-8	2064	2085		HCT-15
LGACLAFLPEAFDFIAR	17	2	1	2	4C(57.0214)	sp|Q86X76|NIT1_HUMAN	Q86X76	NIT1_HUMAN	Deaminated glutathione amidase	2023-1-1-KB-noFAIMS-HC-8	77	93	80	HCT-15
LGACLAFLPEAFDFIARDPAETLHLSEPLGGK	32	4	1	1	4C(57.0214)	sp|Q86X76|NIT1_HUMAN	Q86X76	NIT1_HUMAN	Deaminated glutathione amidase	2023-1-1-KB-noFAIMS-HC-8	77	108	80	HCT-15
LGACLAFLPEAFDFIARDPAETLHLSEPLGGKLLEEYTQLAR	42	4, 5	1	2	4C(57.0214)	sp|Q86X76|NIT1_HUMAN	Q86X76	NIT1_HUMAN	Deaminated glutathione amidase	2023-1-1-KB-noFAIMS-HC-8	77	118	80	HCT-15
LGADAVGMSTVPEVIVAR	18	2	1	1		sp|P00491|PNPH_HUMAN	P00491	PNPH_HUMAN	Purine nucleoside phosphorylase	2023-1-1-KB-noFAIMS-HC-8	212	229		HCT-15
LGAEVYHTLK	10	2, 3	1	3		sp|P09104|ENOG_HUMAN	P09104	ENOG_HUMAN	Gamma-enolase	2023-1-1-KB-noFAIMS-HC-8	184	193		HCT-15
LGAGGGSPEKSPSAQELK	18	3	1	1		sp|Q9UNE7|CHIP_HUMAN	Q9UNE7	CHIP_HUMAN	E3 ubiquitin-protein ligase CHIP	2023-1-1-KB-noFAIMS-HC-8	13	30		HCT-15
LGAGTFQLDQWLR	13	2	0.2209	1		sp|P50219|MNX1_HUMAN	P50219	MNX1_HUMAN	Motor neuron and pancreas homeobox protein 1	2023-1-1-KB-noFAIMS-HC-8	203	215		HCT-15
LGAGYPMGPFELLDYVGLDTTK	22	2	1	2	7M(15.9949)	sp|Q16836|HCDH_HUMAN	Q16836	HCDH_HUMAN	Hydroxyacyl-coenzyme A dehydrogenase, mitochondrial	2023-1-1-KB-noFAIMS-HC-8	250	271		HCT-15
LGANSLLDLVVFGR	14	2	1	2		sp|P31040|SDHA_HUMAN	P31040	SDHA_HUMAN	Succinate dehydrogenase [ubiquinone] flavoprotein subunit, mitochondrial	2023-1-1-KB-noFAIMS-HC-8	452	465		HCT-15
LGAPALTSR	9	2	0.9998	3		sp|P34897|GLYM_HUMAN	P34897	GLYM_HUMAN	Serine hydroxymethyltransferase, mitochondrial	2023-1-1-KB-noFAIMS-HC-8	426	434		HCT-15
LGAPQTHLGLK	11	2, 3	1	2		sp|Q96C19|EFHD2_HUMAN	Q96C19	EFHD2_HUMAN	EF-hand domain-containing protein D2	2023-1-1-KB-noFAIMS-HC-8	124	134		HCT-15
LGAQALLGAAK	11	2	1	2		sp|P32322|P5CR1_HUMAN	P32322	P5CR1_HUMAN	Pyrroline-5-carboxylate reductase 1, mitochondrial	2023-1-1-KB-noFAIMS-HC-8	205	215		HCT-15
LGAQLADLHLDNKK	14	3	0.9996	1		sp|Q9HA64|KT3K_HUMAN	Q9HA64	KT3K_HUMAN	Ketosamine-3-kinase	2023-1-1-KB-noFAIMS-HC-8	103	116		HCT-15
LGAQSVYHLHIHVLGGR	17	3, 4	1	4		sp|Q9BX68|HINT2_HUMAN	Q9BX68	HINT2_HUMAN	Histidine triad nucleotide-binding protein 2, mitochondrial	2023-1-1-KB-noFAIMS-HC-8	140	156		HCT-15
LGASLAFNNIYR	12	2	1	2		sp|P78527|PRKDC_HUMAN	P78527	PRKDC_HUMAN	DNA-dependent protein kinase catalytic subunit	2023-1-1-KB-noFAIMS-HC-8	1076	1087		HCT-15
LGASNSPGQPNSVK	14	2	1	1		sp|P49756|RBM25_HUMAN	P49756	RBM25_HUMAN	RNA-binding protein 25	2023-1-1-KB-noFAIMS-HC-8	672	685		HCT-15
LGASNSPGQPNSVKR	15	2, 3	1	3		sp|P49756|RBM25_HUMAN	P49756	RBM25_HUMAN	RNA-binding protein 25	2023-1-1-KB-noFAIMS-HC-8	672	686		HCT-15
LGAVFNQVAFPLQYTPR	17	2	1	2		sp|Q15393|SF3B3_HUMAN	Q15393	SF3B3_HUMAN	Splicing factor 3B subunit 3	2023-1-1-KB-noFAIMS-HC-8	770	786		HCT-15
LGAVFNQVAFPLQYTPRK	18	3	0.2607	1		sp|Q15393|SF3B3_HUMAN	Q15393	SF3B3_HUMAN	Splicing factor 3B subunit 3	2023-1-1-KB-noFAIMS-HC-8	770	787		HCT-15
LGAVGGSGFK	10	2	0.9969	1		sp|O95163|ELP1_HUMAN	O95163	ELP1_HUMAN	Elongator complex protein 1	2023-1-1-KB-noFAIMS-HC-8	465	474		HCT-15
LGAVYDVSHYNALLK	15	3	1	1		sp|P42704|LPPRC_HUMAN	P42704	LPPRC_HUMAN	Leucine-rich PPR motif-containing protein, mitochondrial	2023-1-1-KB-noFAIMS-HC-8	156	170		HCT-15
LGAYYVTGK	9	2	0.9983	1		sp|Q96BR5|COA7_HUMAN	Q96BR5	COA7_HUMAN	Cytochrome c oxidase assembly factor 7	2023-1-1-KB-noFAIMS-HC-8	74	82		HCT-15
LGCEVLGVSVDSQFTHLAWINTPR	24	2, 3	1	12	3C(57.0214)	sp|P32119|PRDX2_HUMAN	P32119	PRDX2_HUMAN	Peroxiredoxin-2	2023-1-1-KB-noFAIMS-HC-8	68	91	70	HCT-15
LGCEVLGVSVDSQFTHLAWINTPRK	25	3, 4	1	2	3C(57.0214)	sp|P32119|PRDX2_HUMAN	P32119	PRDX2_HUMAN	Peroxiredoxin-2	2023-1-1-KB-noFAIMS-HC-8	68	92	70	HCT-15
LGCFEIAK	8	2	0.5224	1	3C(57.0214)	sp|O60502|OGA_HUMAN	O60502	OGA_HUMAN	Protein O-GlcNAcase	2023-1-1-KB-noFAIMS-HC-8	894	901	896	HCT-15
LGCHPQTGFADIQGHPFFR	19	3, 4	1	2	3C(57.0214)	sp|P41743|KPCI_HUMAN	P41743	KPCI_HUMAN	Protein kinase C iota type	2023-1-1-KB-noFAIMS-HC-8	505	523	507	HCT-15
LGCLIWEVFNGPLPR	15	2	1	2	3C(57.0214)	sp|Q96KG9|SCYL1_HUMAN	Q96KG9	SCYL1_HUMAN	N-terminal kinase-like protein	2023-1-1-KB-noFAIMS-HC-8	208	222	210	HCT-15
LGCQICLTK	9	2	0.9999	1	3C(57.0214), 6C(57.0214)	sp|P10109|ADX_HUMAN	P10109	ADX_HUMAN	Adrenodoxin, mitochondrial	2023-1-1-KB-noFAIMS-HC-8	150	158	152155	HCT-15
LGCTLPQLAIAWCLR	15	2	0.9999	1	13C(57.0214), 3C(57.0214)	sp|Q13303|KCAB2_HUMAN	Q13303	KCAB2_HUMAN	Voltage-gated potassium channel subunit beta-2	2023-1-1-KB-noFAIMS-HC-8	299	313	301311	HCT-15
LGDAVEQGVINNTVLGYFIGR	21	2	1	2		sp|P41250|GARS_HUMAN	P41250	GARS_HUMAN	Glycine--tRNA ligase	2023-1-1-KB-noFAIMS-HC-8	392	412		HCT-15
LGDKIHGFTVNQVTSVPELFLTAVK	25	4	1	1		sp|Q5JRX3|PREP_HUMAN	Q5JRX3	PREP_HUMAN	Presequence protease, mitochondrial	2023-1-1-KB-noFAIMS-HC-8	42	66		HCT-15
LGDLVWGK	8	2	0.9623	1		sp|Q49A26|GLYR1_HUMAN	Q49A26	GLYR1_HUMAN	Putative oxidoreductase GLYR1	2023-1-1-KB-noFAIMS-HC-8	8	15		HCT-15
LGDLWTLDIDTLTWNKPSLSGVAPLPR	27	3	1	3		sp|P51610|HCFC1_HUMAN	P51610	HCFC1_HUMAN	Host cell factor 1	2023-1-1-KB-noFAIMS-HC-8	229	255		HCT-15
LGDPAEYAHLVQAIIENPFLNGEVIR	26	2, 3	1	4		sp|Q99714|HCD2_HUMAN	Q99714	HCD2_HUMAN	3-hydroxyacyl-CoA dehydrogenase type-2	2023-1-1-KB-noFAIMS-HC-8	227	252		HCT-15
LGDPAEYAHLVQAIIENPFLNGEVIRLDGAIR	32	3, 4	1	4		sp|Q99714|HCD2_HUMAN	Q99714	HCD2_HUMAN	3-hydroxyacyl-CoA dehydrogenase type-2	2023-1-1-KB-noFAIMS-HC-8	227	258		HCT-15
LGDSSGPALKR	11	2	1	1		sp|Q9UHD8|SEPT9_HUMAN	Q9UHD8	SEPT9_HUMAN	Septin-9	2023-1-1-KB-noFAIMS-HC-8	19	29		HCT-15
LGDSSLSRK	9	2	0.8183	1		sp|Q14152|EIF3A_HUMAN	Q14152	EIF3A_HUMAN	Eukaryotic translation initiation factor 3 subunit A	2023-1-1-KB-noFAIMS-HC-8	878	886		HCT-15
LGDSWLPRPIPK	12	3	1	1		sp|P22681|CBL_HUMAN	P22681	CBL_HUMAN	E3 ubiquitin-protein ligase CBL	2023-1-1-KB-noFAIMS-HC-8	586	597		HCT-15
LGDTALHAAAWK	12	3	0.9994	1		sp|Q92882|OSTF1_HUMAN	Q92882	OSTF1_HUMAN	Osteoclast-stimulating factor 1	2023-1-1-KB-noFAIMS-HC-8	139	150		HCT-15
LGDTALHAAAWKGYADIVQLLLAK	24	4	1	1		sp|Q92882|OSTF1_HUMAN	Q92882	OSTF1_HUMAN	Osteoclast-stimulating factor 1	2023-1-1-KB-noFAIMS-HC-8	139	162		HCT-15
LGDVGMAELCPGLLHPSSR	19	3	0.9903	2	10C(57.0214)	sp|P13489|RINI_HUMAN	P13489	RINI_HUMAN	Ribonuclease inhibitor	2023-1-1-KB-noFAIMS-HC-8	239	257	248	HCT-15
LGDVISIQPCPDVK	14	2	1	1	10C(57.0214)	sp|P55072|TERA_HUMAN	P55072	TERA_HUMAN	Transitional endoplasmic reticulum ATPase	2023-1-1-KB-noFAIMS-HC-8	96	109	105	HCT-15
LGDVYVNDAFGTAHR	15	2, 3	1	2		sp|P00558|PGK1_HUMAN	P00558	PGK1_HUMAN	Phosphoglycerate kinase 1	2023-1-1-KB-noFAIMS-HC-8	157	171		HCT-15
LGEDLNKWQALLVQIR	16	3	1	1		sp|Q14204|DYHC1_HUMAN	Q14204	DYHC1_HUMAN	Cytoplasmic dynein 1 heavy chain 1	2023-1-1-KB-noFAIMS-HC-8	1072	1087		HCT-15
LGEFFQTK	8	2	0.6829	1		sp|Q15029|U5S1_HUMAN	Q15029	U5S1_HUMAN	116 kDa U5 small nuclear ribonucleoprotein component	2023-1-1-KB-noFAIMS-HC-8	714	721		HCT-15
LGEINVIGEPFLNVNCEHIK	20	3	1	2	16C(57.0214)	sp|P33991|MCM4_HUMAN	P33991	MCM4_HUMAN	DNA replication licensing factor MCM4	2023-1-1-KB-noFAIMS-HC-8	197	216	212	HCT-15
LGEIQHMSQACLLSLLPVPR	20	3	1	1	11C(57.0214)	sp|Q9ULV3|CIZ1_HUMAN	Q9ULV3	CIZ1_HUMAN	Cip1-interacting zinc finger protein	2023-1-1-KB-noFAIMS-HC-8	621	640	631	HCT-15
LGEIQVVDAASLLAPLPQVQAVTISHIR	28	3	1	1		sp|Q8NFI3|ENASE_HUMAN	Q8NFI3	ENASE_HUMAN	Cytosolic endo-beta-N-acetylglucosaminidase	2023-1-1-KB-noFAIMS-HC-8	601	628		HCT-15
LGEIVTTIPTIGFNVETVEYK	21	2	1	2		sp|P84077|ARF1_HUMAN	P84077	ARF1_HUMAN	ADP-ribosylation factor 1	2023-1-1-KB-noFAIMS-HC-8	39	59		HCT-15
LGELLFPSSLAGETLGSFSGLR	22	2	1	1		sp|P35658|NU214_HUMAN	P35658	NU214_HUMAN	Nuclear pore complex protein Nup214	2023-1-1-KB-noFAIMS-HC-8	1317	1338		HCT-15
LGELLGHPSFQVK	13	3	0.3677	1		sp|Q9BVI4|NOC4L_HUMAN	Q9BVI4	NOC4L_HUMAN	Nucleolar complex protein 4 homolog	2023-1-1-KB-noFAIMS-HC-8	103	115		HCT-15
LGELPLGALQASVVQHLLSR	20	3	1	3		sp|Q9H6K5|PRR36_HUMAN	Q9H6K5	PRR36_HUMAN	Proline-rich protein 36	2023-1-1-KB-noFAIMS-HC-8	1244	1263		HCT-15
LGELPSWILMR	11	2	1	4	10M(15.9949)	sp|P56134|ATPK_HUMAN	P56134	ATPK_HUMAN	ATP synthase subunit f, mitochondrial	2023-1-1-KB-noFAIMS-HC-8	23	33		HCT-15
LGELTMQLHPVADSSPAGAK	20	3	0.9944	1		sp|Q8IXM2|BAP18_HUMAN	Q8IXM2	BAP18_HUMAN	Chromatin complexes subunit BAP18	2023-1-1-KB-noFAIMS-HC-8	22	41		HCT-15
LGEMWNNLNDSEKQPYITK	19	3	1	3	4M(15.9949)	sp|O15347|HMGB3_HUMAN	O15347	HMGB3_HUMAN	High mobility group protein B3	2023-1-1-KB-noFAIMS-HC-8	127	145		HCT-15
LGEMWNNTAADDKQPYEK	18	2, 3	1	7	4M(15.9949)	sp|P09429|HMGB1_HUMAN	P09429	HMGB1_HUMAN	High mobility group protein B1	2023-1-1-KB-noFAIMS-HC-8	129	146		HCT-15
LGEMWNNTAADDKQPYEKK	19	2, 3, 4	1	10	4M(15.9949)	sp|P09429|HMGB1_HUMAN	P09429	HMGB1_HUMAN	High mobility group protein B1	2023-1-1-KB-noFAIMS-HC-8	129	147		HCT-15
LGEMWSEQSAK	11	2	1	2	4M(15.9949)	sp|P26583|HMGB2_HUMAN	P26583	HMGB2_HUMAN	High mobility group protein B2	2023-1-1-KB-noFAIMS-HC-8	129	139		HCT-15
LGEMWSEQSAKDKQPYEQK	19	3	1	1		sp|P26583|HMGB2_HUMAN	P26583	HMGB2_HUMAN	High mobility group protein B2	2023-1-1-KB-noFAIMS-HC-8	129	147		HCT-15
LGESQTLQQFSR	12	2	1	1		sp|Q13813|SPTN1_HUMAN	Q13813	SPTN1_HUMAN	Spectrin alpha chain, non-erythrocytic 1	2023-1-1-KB-noFAIMS-HC-8	1547	1558		HCT-15
LGETYKDHENIVIAK	15	2, 4	1	2		sp|P07237|PDIA1_HUMAN	P07237	PDIA1_HUMAN	Protein disulfide-isomerase	2023-1-1-KB-noFAIMS-HC-8	410	424		HCT-15
LGEVSVESENYVQAVEEFQSCLNLQEQYLEAHDR	34	3	1	2	21C(57.0214)	sp|P49321|NASP_HUMAN	P49321	NASP_HUMAN	Nuclear autoantigenic sperm protein	2023-1-1-KB-noFAIMS-HC-8	548	581	568	HCT-15
LGEVVNTHGPVEPDKDNIR	19	3, 4	1	2		sp|P30419|NMT1_HUMAN	P30419	NMT1_HUMAN	Glycylpeptide N-tetradecanoyltransferase 1	2023-1-1-KB-noFAIMS-HC-8	128	146		HCT-15
LGEWVGLCK	9	2	1	3	8C(57.0214)	sp|P25398|RS12_HUMAN	P25398	RS12_HUMAN	40S ribosomal protein S12	2023-1-1-KB-noFAIMS-HC-8	85	93	92	HCT-15
LGEWVGLCKIDR	12	2, 3	1	2	8C(57.0214)	sp|P25398|RS12_HUMAN	P25398	RS12_HUMAN	40S ribosomal protein S12	2023-1-1-KB-noFAIMS-HC-8	85	96	92	HCT-15
LGFAGLVQEISFGTTK	16	2	1	2		sp|P48643|TCPE_HUMAN	P48643	TCPE_HUMAN	T-complex protein 1 subunit epsilon	2023-1-1-KB-noFAIMS-HC-8	353	368		HCT-15
LGFAGLVQEISFGTTKDK	18	3	1	1		sp|P48643|TCPE_HUMAN	P48643	TCPE_HUMAN	T-complex protein 1 subunit epsilon	2023-1-1-KB-noFAIMS-HC-8	353	370		HCT-15
LGFDVVFNYK	10	2	0.998	1		sp|Q14914|PTGR1_HUMAN	Q14914	PTGR1_HUMAN	Prostaglandin reductase 1	2023-1-1-KB-noFAIMS-HC-8	185	194		HCT-15
LGFESIYKIPFADALDLFR	19	3	0.8997	1		sp|P49643|PRI2_HUMAN	P49643	PRI2_HUMAN	DNA primase large subunit	2023-1-1-KB-noFAIMS-HC-8	178	196		HCT-15
LGFFTTYFLPLANTLK	16	2	1	1		sp|Q5JTH9|RRP12_HUMAN	Q5JTH9	RRP12_HUMAN	RRP12-like protein	2023-1-1-KB-noFAIMS-HC-8	582	597		HCT-15
LGFGGPAGPGASLEVFGTAYCTALYLR	27	2	1	1	21C(57.0214)	sp|A6NDG6|PGP_HUMAN	A6NDG6	PGP_HUMAN	Glycerol-3-phosphate phosphatase	2023-1-1-KB-noFAIMS-HC-8	84	110	104	HCT-15
LGFGSFVDKDISPFSYTAPR	20	3	1	1		sp|P18084|ITB5_HUMAN	P18084	ITB5_HUMAN	Integrin beta-5	2023-1-1-KB-noFAIMS-HC-8	177	196		HCT-15
LGFGTGVNVYLMK	13	2	0.9989	1		sp|Q96KB5|TOPK_HUMAN	Q96KB5	TOPK_HUMAN	Lymphokine-activated killer T-cell-originated protein kinase	2023-1-1-KB-noFAIMS-HC-8	38	50		HCT-15
LGFHLPLEVAYQR	13	2, 3	1	2		sp|Q15149|PLEC_HUMAN	Q15149	PLEC_HUMAN	Plectin	2023-1-1-KB-noFAIMS-HC-8	3951	3963		HCT-15
LGFITNNSSK	10	2	0.9998	1		sp|A6NDG6|PGP_HUMAN	A6NDG6	PGP_HUMAN	Glycerol-3-phosphate phosphatase	2023-1-1-KB-noFAIMS-HC-8	63	72		HCT-15
LGFMSAFVK	9	2	0.9981	2		sp|P36957|ODO2_HUMAN	P36957	ODO2_HUMAN	Dihydrolipoyllysine-residue succinyltransferase component of 2-oxoglutarate dehydrogenase complex, mitochondrial	2023-1-1-KB-noFAIMS-HC-8	278	286		HCT-15
LGFSLTPSK	9	2	0.6115	1		sp|P38432|COIL_HUMAN	P38432	COIL_HUMAN	Coilin	2023-1-1-KB-noFAIMS-HC-8	298	306		HCT-15
LGFSNSNPAQDLER	14	3	0.3944	1		sp|Q96BJ8|ELMO3_HUMAN	Q96BJ8	ELMO3_HUMAN	Engulfment and cell motility protein 3	2023-1-1-KB-noFAIMS-HC-8	347	360		HCT-15
LGFVAGVINR	10	2	0.9998	1		sp|Q93050|VPP1_HUMAN	Q93050	VPP1_HUMAN	V-type proton ATPase 116 kDa subunit a isoform 1	2023-1-1-KB-noFAIMS-HC-8	168	177		HCT-15
LGGAIAAINSIQHNTR	16	3	1	2		sp|Q68CQ7|GL8D1_HUMAN	Q68CQ7	GL8D1_HUMAN	Glycosyltransferase 8 domain-containing protein 1	2023-1-1-KB-noFAIMS-HC-8	77	92		HCT-15
LGGAPAAQGVSPSPSAILER	20	3	0.9314	1		sp|Q9C0H9|SRCN1_HUMAN	Q9C0H9	SRCN1_HUMAN	SRC kinase signaling inhibitor 1	2023-1-1-KB-noFAIMS-HC-8	352	371		HCT-15
LGGAVLSFSEATSSVQK	17	2	1	1		sp|P27708|PYR1_HUMAN	P27708	PYR1_HUMAN	CAD protein	2023-1-1-KB-noFAIMS-HC-8	1987	2003		HCT-15
LGGEVSCLVAGTK	13	2	1	2	7C(57.0214)	sp|P13804|ETFA_HUMAN	P13804	ETFA_HUMAN	Electron transfer flavoprotein subunit alpha, mitochondrial	2023-1-1-KB-noFAIMS-HC-8	47	59	53	HCT-15
LGGGLGGTR	9	2	0.9969	1		sp|P08621|RU17_HUMAN	P08621	RU17_HUMAN	U1 small nuclear ribonucleoprotein 70 kDa	2023-1-1-KB-noFAIMS-HC-8	192	200		HCT-15
LGGGLGGTRR	10	2	0.9654	1		sp|P08621|RU17_HUMAN	P08621	RU17_HUMAN	U1 small nuclear ribonucleoprotein 70 kDa	2023-1-1-KB-noFAIMS-HC-8	192	201		HCT-15
LGGHGPSFPLKGITEQQK	18	4	1	1		sp|P13010|XRCC5_HUMAN	P13010	XRCC5_HUMAN	X-ray repair cross-complementing protein 5	2023-1-1-KB-noFAIMS-HC-8	185	202		HCT-15
LGGIGQFLAK	10	2	0.9997	2		sp|Q08211|DHX9_HUMAN	Q08211	DHX9_HUMAN	ATP-dependent RNA helicase A	2023-1-1-KB-noFAIMS-HC-8	810	819		HCT-15
LGGINNILVPHQR	13	3	0.9981	1		sp|Q9UL18|AGO1_HUMAN	Q9UL18	AGO1_HUMAN	Protein argonaute-1	2023-1-1-KB-noFAIMS-HC-8	569	581		HCT-15
LGGIPDALPTVAAPRPVCQR	20	3	0.9545	1	18C(57.0214)	sp|Q9BRP1|PDD2L_HUMAN	Q9BRP1	PDD2L_HUMAN	Programmed cell death protein 2-like	2023-1-1-KB-noFAIMS-HC-8	32	51	49	HCT-15
LGGIVLPNDGQCHLENNMYTMSHYYDYPSIAHLVQK	36	4, 5	1	3	12C(57.0214)	sp|P05556|ITB1_HUMAN	P05556	ITB1_HUMAN	Integrin beta-1	2023-1-1-KB-noFAIMS-HC-8	290	325	301	HCT-15
LGGLGARAAALPPRR	15	2	0.3485	1		sp|Q99797|MIPEP_HUMAN	Q99797	MIPEP_HUMAN	Mitochondrial intermediate peptidase	2023-1-1-KB-noFAIMS-HC-8	7	21		HCT-15
LGGLTQAPGNPVLAVQINQDK	21	2	1	2		sp|P26368|U2AF2_HUMAN	P26368	U2AF2_HUMAN	Splicing factor U2AF 65 kDa subunit	2023-1-1-KB-noFAIMS-HC-8	175	195		HCT-15
LGGLTQAPGNPVLAVQINQDKNFAFLEFR	29	3	1	3		sp|P26368|U2AF2_HUMAN	P26368	U2AF2_HUMAN	Splicing factor U2AF 65 kDa subunit	2023-1-1-KB-noFAIMS-HC-8	175	203		HCT-15
LGGNVVVSLEGKPL	14	2	0.9998	1		sp|Q9Y281|COF2_HUMAN	Q9Y281	COF2_HUMAN	Cofilin-2	2023-1-1-KB-noFAIMS-HC-8	153	166		HCT-15
LGGNYGPTVLVQQEALKR	18	3	1	1		sp|O15382|BCAT2_HUMAN	O15382	BCAT2_HUMAN	Branched-chain-amino-acid aminotransferase, mitochondrial	2023-1-1-KB-noFAIMS-HC-8	230	247		HCT-15
LGGPNQDLTVLEMKR	15	2	0.2645	1		sp|Q13438|OS9_HUMAN	Q13438	OS9_HUMAN	Protein	2023-1-1-KB-noFAIMS-HC-8	550	564		HCT-15
LGGPQASLSTKVTASPLQRLGNK	23	2	0.2336	1		sp|Q9NUI1|DECR2_HUMAN	Q9NUI1	DECR2_HUMAN	Peroxisomal 2,4-dienoyl-CoA reductase	2023-1-1-KB-noFAIMS-HC-8	220	242		HCT-15
LGGSAVISLEGKPL	14	2	1	9		sp|P23528|COF1_HUMAN	P23528	COF1_HUMAN	Cofilin-1	2023-1-1-KB-noFAIMS-HC-8	153	166		HCT-15
LGGSLADSYLDEGFLLDKK	19	2, 3	1	3		sp|P78371|TCPB_HUMAN	P78371	TCPB_HUMAN	T-complex protein 1 subunit beta	2023-1-1-KB-noFAIMS-HC-8	205	223		HCT-15
LGGSPFGPAGTGKTESVK	18	2, 3	1	2		sp|Q14204|DYHC1_HUMAN	Q14204	DYHC1_HUMAN	Cytoplasmic dynein 1 heavy chain 1	2023-1-1-KB-noFAIMS-HC-8	1900	1917		HCT-15
LGGSPTSLGTWGSWIGPDHDK	21	3	1	2		sp|P14314|GLU2B_HUMAN	P14314	GLU2B_HUMAN	Glucosidase 2 subunit beta	2023-1-1-KB-noFAIMS-HC-8	439	459		HCT-15
LGGSPTSLGTWGSWIGPDHDKFSAMK	26	3, 4	1	7	25M(15.9949)	sp|P14314|GLU2B_HUMAN	P14314	GLU2B_HUMAN	Glucosidase 2 subunit beta	2023-1-1-KB-noFAIMS-HC-8	439	464		HCT-15
LGGSPTSLGTWGSWIGPDHDKFSAMKYEQGTGCWQGPNR	39	4, 5	1	2	33C(57.0214)	sp|P14314|GLU2B_HUMAN	P14314	GLU2B_HUMAN	Glucosidase 2 subunit beta	2023-1-1-KB-noFAIMS-HC-8	439	477	471	HCT-15
LGGTALAQCFSQLGEHPPDLDLPENLVR	28	3	1	2	9C(57.0214)	sp|O15067|PUR4_HUMAN	O15067	PUR4_HUMAN	Phosphoribosylformylglycinamidine synthase	2023-1-1-KB-noFAIMS-HC-8	863	890	871	HCT-15
LGGTCVNVGCVPK	13	2	1	3	10C(57.0214), 5C(57.0214)	sp|P00390|GSHR_HUMAN	P00390	GSHR_HUMAN	Glutathione reductase, mitochondrial	2023-1-1-KB-noFAIMS-HC-8	98	110	102107	HCT-15
LGGVKYDIDLPNKK	14	3	1	1		sp|O00244|ATOX1_HUMAN	O00244	ATOX1_HUMAN	Copper transport protein ATOX1	2023-1-1-KB-noFAIMS-HC-8	26	39		HCT-15
LGHAEQKDEMVPR	13	2, 3	0.9967	3	10M(15.9949)	sp|Q9P258|RCC2_HUMAN	Q9P258	RCC2_HUMAN	Protein RCC2	2023-1-1-KB-noFAIMS-HC-8	362	374		HCT-15
LGHEEQQKR	9	2	0.3549	1		sp|Q14257|RCN2_HUMAN	Q14257	RCN2_HUMAN	Reticulocalbin-2	2023-1-1-KB-noFAIMS-HC-8	57	65		HCT-15
LGHELQQAGLK	11	2, 3	1	2		sp|Q14980|NUMA1_HUMAN	Q14980	NUMA1_HUMAN	Nuclear mitotic apparatus protein 1	2023-1-1-KB-noFAIMS-HC-8	1655	1665		HCT-15
LGHELQQAGLKTK	13	2, 3	1	2		sp|Q14980|NUMA1_HUMAN	Q14980	NUMA1_HUMAN	Nuclear mitotic apparatus protein 1	2023-1-1-KB-noFAIMS-HC-8	1655	1667		HCT-15
LGHGLLSGEYSKPVPESGDGERVPEQK	27	3, 4, 5	1	3		sp|P45974|UBP5_HUMAN	P45974	UBP5_HUMAN	Ubiquitin carboxyl-terminal hydrolase 5	2023-1-1-KB-noFAIMS-HC-8	380	406		HCT-15
LGHNNWLR	8	2	0.9884	1		sp|Q5T4S7|UBR4_HUMAN	Q5T4S7	UBR4_HUMAN	E3 ubiquitin-protein ligase UBR4	2023-1-1-KB-noFAIMS-HC-8	4123	4130		HCT-15
LGHPEALSAGTGSPQPPSFTYAQQR	25	3	1	1		sp|Q15942|ZYX_HUMAN	Q15942	ZYX_HUMAN	Zyxin	2023-1-1-KB-noFAIMS-HC-8	296	320		HCT-15
LGHSFSLVGNK	11	2, 3	1	2		sp|P51610|HCFC1_HUMAN	P51610	HCFC1_HUMAN	Host cell factor 1	2023-1-1-KB-noFAIMS-HC-8	138	148		HCT-15
LGHVVMGNNAVSPYQQVIEK	20	3	1	1		sp|P60228|EIF3E_HUMAN	P60228	EIF3E_HUMAN	Eukaryotic translation initiation factor 3 subunit E	2023-1-1-KB-noFAIMS-HC-8	388	407		HCT-15
LGHVVMGNNAVSPYQQVIEKTK	22	4	1	1		sp|P60228|EIF3E_HUMAN	P60228	EIF3E_HUMAN	Eukaryotic translation initiation factor 3 subunit E	2023-1-1-KB-noFAIMS-HC-8	388	409		HCT-15
LGIEGLSLHNVLK	13	3	1	1		sp|Q9NYU2|UGGG1_HUMAN	Q9NYU2	UGGG1_HUMAN	UDP-glucose:glycoprotein glucosyltransferase 1	2023-1-1-KB-noFAIMS-HC-8	427	439		HCT-15
LGIFWVSCEAGTYIR	15	2	0.5802	1	8C(57.0214)	sp|O60832|DKC1_HUMAN	O60832	DKC1_HUMAN	H/ACA ribonucleoprotein complex subunit DKC1	2023-1-1-KB-noFAIMS-HC-8	213	227	220	HCT-15
LGIHEDSTNR	10	3	0.9621	1		sp|P08238|HS90B_HUMAN	P08238	HS90B_HUMAN	Heat shock protein HSP 90-beta	2023-1-1-KB-noFAIMS-HC-8	439	448		HCT-15
LGIHEDSTNRR	11	2, 3	1	3		sp|P08238|HS90B_HUMAN	P08238	HS90B_HUMAN	Heat shock protein HSP 90-beta	2023-1-1-KB-noFAIMS-HC-8	439	449		HCT-15
LGIHSALLDEK	11	3	0.9996	1		sp|Q86SX6|GLRX5_HUMAN	Q86SX6	GLRX5_HUMAN	Glutaredoxin-related protein 5, mitochondrial	2023-1-1-KB-noFAIMS-HC-8	141	151		HCT-15
LGIHSALLDEKK	12	3	0.9997	1		sp|Q86SX6|GLRX5_HUMAN	Q86SX6	GLRX5_HUMAN	Glutaredoxin-related protein 5, mitochondrial	2023-1-1-KB-noFAIMS-HC-8	141	152		HCT-15
LGIHSALLDEKKDQDSK	17	4	1	1		sp|Q86SX6|GLRX5_HUMAN	Q86SX6	GLRX5_HUMAN	Glutaredoxin-related protein 5, mitochondrial	2023-1-1-KB-noFAIMS-HC-8	141	157		HCT-15
LGIIGVVNR	9	2	0.9987	2		sp|O00429|DNM1L_HUMAN	O00429	DNM1L_HUMAN	Dynamin-1-like protein	2023-1-1-KB-noFAIMS-HC-8	239	247		HCT-15
LGINLLGGPLGGK	13	2	1	1		sp|Q8TD19|NEK9_HUMAN	Q8TD19	NEK9_HUMAN	Serine/threonine-protein kinase Nek9	2023-1-1-KB-noFAIMS-HC-8	638	650		HCT-15
LGINSLQELK	10	2	1	1		sp|P55327|TPD52_HUMAN	P55327	TPD52_HUMAN	Tumor protein D52	2023-1-1-KB-noFAIMS-HC-8	111	120		HCT-15
LGIQTDDKGHIIVDEFQNTNVK	22	3, 4	1	2		sp|P00390|GSHR_HUMAN	P00390	GSHR_HUMAN	Glutathione reductase, mitochondrial	2023-1-1-KB-noFAIMS-HC-8	347	368		HCT-15
LGISPLMLAAMNGHTAAVK	19	3	0.9618	1		sp|O75179|ANR17_HUMAN	O75179	ANR17_HUMAN	Ankyrin repeat domain-containing protein 17	2023-1-1-KB-noFAIMS-HC-8	1217	1235		HCT-15
LGISPLMLAAMNGHVPAVK	19	3	1	1		sp|Q8IWZ3|ANKH1_HUMAN	Q8IWZ3	ANKH1_HUMAN	Ankyrin repeat and KH domain-containing protein 1	2023-1-1-KB-noFAIMS-HC-8	1189	1207		HCT-15
LGISSLIR	8	2	0.8894	1		sp|P35573|GDE_HUMAN	P35573	GDE_HUMAN	Glycogen debranching enzyme	2023-1-1-KB-noFAIMS-HC-8	571	578		HCT-15
LGITHVLNAAEGR	13	3	1	1		sp|P51452|DUS3_HUMAN	P51452	DUS3_HUMAN	Dual specificity protein phosphatase 3	2023-1-1-KB-noFAIMS-HC-8	54	66		HCT-15
LGIVWQDVLPVNIYCK	16	2	1	1	15C(57.0214)	sp|O43264|ZW10_HUMAN	O43264	ZW10_HUMAN	Centromere/kinetochore protein zw10 homolog	2023-1-1-KB-noFAIMS-HC-8	636	651	650	HCT-15
LGIYTVLFER	10	2	0.9936	1		sp|Q02978|M2OM_HUMAN	Q02978	M2OM_HUMAN	Mitochondrial 2-oxoglutarate/malate carrier protein	2023-1-1-KB-noFAIMS-HC-8	99	108		HCT-15
LGKADIVQQLLQQGASPNAATTSGYTPLHLSAR	33	4	1	1		sp|Q12955|ANK3_HUMAN	Q12955	ANK3_HUMAN	Ankyrin-3	2023-1-1-KB-noFAIMS-HC-8	509	541		HCT-15
LGKPSLVR	8	2	0.8336	1		sp|Q9NVI7|ATD3A_HUMAN	Q9NVI7	ATD3A_HUMAN	ATPase family AAA domain-containing protein 3A	2023-1-1-KB-noFAIMS-HC-8	327	334		HCT-15
LGLALNFSVFHYEIANSPEEAISLAK	26	3	1	5		sp|P31947|1433S_HUMAN	P31947	1433S_HUMAN	14-3-3 protein sigma	2023-1-1-KB-noFAIMS-HC-8	170	195		HCT-15
LGLALNYSVFYYEIQNAPEQACHLAK	26	3	1	1	22C(57.0214)	sp|P61981|1433G_HUMAN	P61981	1433G_HUMAN	14-3-3 protein gamma	2023-1-1-KB-noFAIMS-HC-8	173	198	194	HCT-15
LGLAQKLMDQASR	13	2, 3	0.9998	2		sp|P41227|NAA10_HUMAN	P41227	NAA10_HUMAN	N-alpha-acetyltransferase 10	2023-1-1-KB-noFAIMS-HC-8	84	96		HCT-15
LGLAQKLMDQASRAMIENFNAK	22	3	0.2492	1		sp|P41227|NAA10_HUMAN	P41227	NAA10_HUMAN	N-alpha-acetyltransferase 10	2023-1-1-KB-noFAIMS-HC-8	84	105		HCT-15
LGLERNPQSYLYLVK	15	3	0.5656	1		sp|O00159|MYO1C_HUMAN	O00159	MYO1C_HUMAN	Unconventional myosin-Ic	2023-1-1-KB-noFAIMS-HC-8	255	269		HCT-15
LGLFEELWAAQVKR	14	3	1	1		sp|Q9BW92|SYTM_HUMAN	Q9BW92	SYTM_HUMAN	Threonine--tRNA ligase, mitochondrial	2023-1-1-KB-noFAIMS-HC-8	36	49		HCT-15
LGLFPSNFVK	10	2	1	2		sp|Q9Y5K6|CD2AP_HUMAN	Q9Y5K6	CD2AP_HUMAN	CD2-associated protein	2023-1-1-KB-noFAIMS-HC-8	154	163		HCT-15
LGLGGNAPVSIPQQSQSVK	19	2	1	1		sp|Q9H2P0|ADNP_HUMAN	Q9H2P0	ADNP_HUMAN	Activity-dependent neuroprotector homeobox protein	2023-1-1-KB-noFAIMS-HC-8	349	367		HCT-15
LGLGILNNAFR	11	2	1	1		sp|P19838|NFKB1_HUMAN	P19838	NFKB1_HUMAN	Nuclear factor NF-kappa-B p105 subunit	2023-1-1-KB-noFAIMS-HC-8	839	849		HCT-15
LGLGTAYIHGMK	12	2, 3	0.9996	2		sp|O60762|DPM1_HUMAN	O60762	DPM1_HUMAN	Dolichol-phosphate mannosyltransferase subunit 1	2023-1-1-KB-noFAIMS-HC-8	96	107		HCT-15
LGLHSLR	7	2	0.9439	1		sp|P84077|ARF1_HUMAN	P84077	ARF1_HUMAN	ADP-ribosylation factor 1	2023-1-1-KB-noFAIMS-HC-8	143	149		HCT-15
LGLIEWLENTVTLK	14	2	1	2		sp|P78527|PRKDC_HUMAN	P78527	PRKDC_HUMAN	DNA-dependent protein kinase catalytic subunit	2023-1-1-KB-noFAIMS-HC-8	3800	3813		HCT-15
LGLIPLISDDIVDKLQYSR	19	3	0.9915	1		sp|P19387|RPB3_HUMAN	P19387	RPB3_HUMAN	DNA-directed RNA polymerase II subunit RPB3	2023-1-1-KB-noFAIMS-HC-8	68	86		HCT-15
LGLLGLANSLAIEGR	15	2	1	1		sp|P51659|DHB4_HUMAN	P51659	DHB4_HUMAN	Peroxisomal multifunctional enzyme type 2	2023-1-1-KB-noFAIMS-HC-8	169	183		HCT-15
LGLLGLANSLAIEGRK	16	3	1	1		sp|P51659|DHB4_HUMAN	P51659	DHB4_HUMAN	Peroxisomal multifunctional enzyme type 2	2023-1-1-KB-noFAIMS-HC-8	169	184		HCT-15
LGLLGLPAPK	10	2	1	2		sp|Q99459|CDC5L_HUMAN	Q99459	CDC5L_HUMAN	Cell division cycle 5-like protein	2023-1-1-KB-noFAIMS-HC-8	478	487		HCT-15
LGLMEMIAFAR	11	2	0.9999	1		sp|Q8N335|GPD1L_HUMAN	Q8N335	GPD1L_HUMAN	Glycerol-3-phosphate dehydrogenase 1-like protein	2023-1-1-KB-noFAIMS-HC-8	232	242		HCT-15
LGLPGDEVDNKVK	13	3	0.9952	1		sp|P78527|PRKDC_HUMAN	P78527	PRKDC_HUMAN	DNA-dependent protein kinase catalytic subunit	2023-1-1-KB-noFAIMS-HC-8	2705	2717		HCT-15
LGLPMGADGFVPLGTLLQLPQFR	23	2	1	1		sp|Q86TN4|TRPT1_HUMAN	Q86TN4	TRPT1_HUMAN	tRNA 2'-phosphotransferase 1	2023-1-1-KB-noFAIMS-HC-8	46	68		HCT-15
LGLPPLTPEQQEALQK	16	2	1	1		sp|Q9UHX1|PUF60_HUMAN	Q9UHX1	PUF60_HUMAN	Poly(U)-binding-splicing factor PUF60	2023-1-1-KB-noFAIMS-HC-8	54	69		HCT-15
LGLQLLELPPEESLPLGPLLGDTAVIQGDTALITRPWSPAR	41	3	1	4		sp|O95865|DDAH2_HUMAN	O95865	DDAH2_HUMAN	N(G),N(G)-dimethylarginine dimethylaminohydrolase 2	2023-1-1-KB-noFAIMS-HC-8	56	96		HCT-15
LGLQNDLFSLAR	12	2	1	2		sp|P55786|PSA_HUMAN	P55786	PSA_HUMAN	Puromycin-sensitive aminopeptidase	2023-1-1-KB-noFAIMS-HC-8	616	627		HCT-15
LGLQSLR	7	2	0.9678	1		sp|P18085|ARF4_HUMAN	P18085	ARF4_HUMAN	ADP-ribosylation factor 4	2023-1-1-KB-noFAIMS-HC-8	143	149		HCT-15
LGLRPVK	7	2	0.9836	1		sp|Q96EL3|RM53_HUMAN	Q96EL3	RM53_HUMAN	39S ribosomal protein L53, mitochondrial	2023-1-1-KB-noFAIMS-HC-8	8	14		HCT-15
LGLSCANCHTTTTTLWR	17	3	1	1	5C(57.0214), 8C(57.0214)	sp|Q92908|GATA6_HUMAN	Q92908	GATA6_HUMAN	Transcription factor GATA-6	2023-1-1-KB-noFAIMS-HC-8	440	456	444447	HCT-15
LGLSDMNLYDHELVFGVSLK	20	3	0.9986	1		sp|Q13867|BLMH_HUMAN	Q13867	BLMH_HUMAN	Bleomycin hydrolase	2023-1-1-KB-noFAIMS-HC-8	336	355		HCT-15
LGLSLVVPGGGIK	13	2	1	2		sp|Q99747|SNAG_HUMAN	Q99747	SNAG_HUMAN	Gamma-soluble NSF attachment protein	2023-1-1-KB-noFAIMS-HC-8	269	281		HCT-15
LGLSLVVPGGGIKK	14	3	0.8134	1		sp|Q99747|SNAG_HUMAN	Q99747	SNAG_HUMAN	Gamma-soluble NSF attachment protein	2023-1-1-KB-noFAIMS-HC-8	269	282		HCT-15
LGLSTLGELK	10	2	0.9997	1		sp|O43399|TPD54_HUMAN	O43399	TPD54_HUMAN	Tumor protein D54	2023-1-1-KB-noFAIMS-HC-8	81	90		HCT-15
LGLSTLGELKQNLSR	15	2, 3	1	2		sp|O43399|TPD54_HUMAN	O43399	TPD54_HUMAN	Tumor protein D54	2023-1-1-KB-noFAIMS-HC-8	81	95		HCT-15
LGLSVFTHHR	10	3	0.9997	1		sp|Q9BU76|MMTA2_HUMAN	Q9BU76	MMTA2_HUMAN	Multiple myeloma tumor-associated protein 2	2023-1-1-KB-noFAIMS-HC-8	143	152		HCT-15
LGLTEIRK	8	2	0.9892	1		sp|Q8WWY3|PRP31_HUMAN	Q8WWY3	PRP31_HUMAN	U4/U6 small nuclear ribonucleoprotein Prp31	2023-1-1-KB-noFAIMS-HC-8	366	373		HCT-15
LGLVEFNILWNR	12	2	1	2		sp|P07384|CAN1_HUMAN	P07384	CAN1_HUMAN	Calpain-1 catalytic subunit	2023-1-1-KB-noFAIMS-HC-8	605	616		HCT-15
LGLVGVNLTLDGVK	14	2	1	2		sp|P53396|ACLY_HUMAN	P53396	ACLY_HUMAN	ATP-citrate synthase	2023-1-1-KB-noFAIMS-HC-8	69	82		HCT-15
LGLVPVSEASIIIAVSSAHR	20	3	1	1		sp|O96007|MOC2B_HUMAN	O96007	MOC2B_HUMAN	Molybdopterin synthase catalytic subunit	2023-1-1-KB-noFAIMS-HC-8	125	144		HCT-15
LGMIAGGTGITPMLQLIR	18	2	1	1		sp|Q9UHQ9|NB5R1_HUMAN	Q9UHQ9	NB5R1_HUMAN	NADH-cytochrome b5 reductase 1	2023-1-1-KB-noFAIMS-HC-8	179	196		HCT-15
LGMLSPEGTCK	11	2	1	1	10C(57.0214)	sp|P49327|FAS_HUMAN	P49327	FAS_HUMAN	Fatty acid synthase	2023-1-1-KB-noFAIMS-HC-8	203	213	212	HCT-15
LGMPQFLSPEAQSLLR	16	2	1	2		sp|P51812|KS6A3_HUMAN	P51812	KS6A3_HUMAN	Ribosomal protein S6 kinase alpha-3	2023-1-1-KB-noFAIMS-HC-8	285	300		HCT-15
LGMPQFLSTEAQSLLR	16	2	1	4	3M(15.9949)	sp|Q15418|KS6A1_HUMAN	Q15418	KS6A1_HUMAN	Ribosomal protein S6 kinase alpha-1	2023-1-1-KB-noFAIMS-HC-8	279	294		HCT-15
LGMTPIRK	8	2	0.9986	1		sp|A6NHR9|SMHD1_HUMAN	A6NHR9	SMHD1_HUMAN	Structural maintenance of chromosomes flexible hinge domain-containing protein 1	2023-1-1-KB-noFAIMS-HC-8	1959	1966		HCT-15
LGNDFMGITLASSQAVSNAR	20	2	1	1		sp|Q9HC38|GLOD4_HUMAN	Q9HC38	GLOD4_HUMAN	Glyoxalase domain-containing protein 4	2023-1-1-KB-noFAIMS-HC-8	97	116		HCT-15
LGNFFSPK	8	2	0.9996	2		sp|P46940|IQGA1_HUMAN	P46940	IQGA1_HUMAN	Ras GTPase-activating-like protein IQGAP1	2023-1-1-KB-noFAIMS-HC-8	81	88		HCT-15
LGNGINIIVATPGR	14	2	1	1		sp|Q9NVP1|DDX18_HUMAN	Q9NVP1	DDX18_HUMAN	ATP-dependent RNA helicase DDX18	2023-1-1-KB-noFAIMS-HC-8	298	311		HCT-15
LGNNCVFAPADVTSEKDVQTALALAK	26	3	1	1	5C(57.0214)	sp|Q99714|HCD2_HUMAN	Q99714	HCD2_HUMAN	3-hydroxyacyl-CoA dehydrogenase type-2	2023-1-1-KB-noFAIMS-HC-8	54	79	58	HCT-15
LGNPIVPLNIR	11	2	1	1		sp|P78527|PRKDC_HUMAN	P78527	PRKDC_HUMAN	DNA-dependent protein kinase catalytic subunit	2023-1-1-KB-noFAIMS-HC-8	2133	2143		HCT-15
LGNSLLLK	8	2	0.9977	1		sp|Q10570|CPSF1_HUMAN	Q10570	CPSF1_HUMAN	Cleavage and polyadenylation specificity factor subunit 1	2023-1-1-KB-noFAIMS-HC-8	388	395		HCT-15
LGNTTVICGVK	11	2	1	1	8C(57.0214)	sp|Q96B26|EXOS8_HUMAN	Q96B26	EXOS8_HUMAN	Exosome complex component RRP43	2023-1-1-KB-noFAIMS-HC-8	53	63	60	HCT-15
LGNWLAVR	8	2	0.9954	1		sp|Q9UDY2|ZO2_HUMAN	Q9UDY2	ZO2_HUMAN	Tight junction protein ZO-2	2023-1-1-KB-noFAIMS-HC-8	642	649		HCT-15
LGPAALHALGAR	12	3	0.916	1		sp|Q9BVQ7|SPA5L_HUMAN	Q9BVQ7	SPA5L_HUMAN	Spermatogenesis-associated protein 5-like protein 1	2023-1-1-KB-noFAIMS-HC-8	31	42		HCT-15
LGPALATGNVVVMK	14	2	1	1	13M(15.9949)	sp|P05091|ALDH2_HUMAN	P05091	ALDH2_HUMAN	Aldehyde dehydrogenase, mitochondrial	2023-1-1-KB-noFAIMS-HC-8	196	209		HCT-15
LGPGGLDPVEVYESLPEELQK	21	2	1	2		sp|Q16543|CDC37_HUMAN	Q16543	CDC37_HUMAN	Hsp90 co-chaperone Cdc37	2023-1-1-KB-noFAIMS-HC-8	287	307		HCT-15
LGPGKGEVRPELGSR	15	3	0.9899	1		sp|P27708|PYR1_HUMAN	P27708	PYR1_HUMAN	CAD protein	2023-1-1-KB-noFAIMS-HC-8	1653	1667		HCT-15
LGPGKPGLK	9	2	1	1		sp|Q16637|SMN_HUMAN	Q16637	SMN_HUMAN	Survival motor neuron protein	2023-1-1-KB-noFAIMS-HC-8	205	213		HCT-15
LGPGMADICK	10	2	0.9998	1	9C(57.0214)	sp|P07602|SAP_HUMAN	P07602	SAP_HUMAN	Prosaposin	2023-1-1-KB-noFAIMS-HC-8	233	242	241	HCT-15
LGPHTVLTFIFLEQMNK	17	3	1	1		sp|Q02978|M2OM_HUMAN	Q02978	M2OM_HUMAN	Mitochondrial 2-oxoglutarate/malate carrier protein	2023-1-1-KB-noFAIMS-HC-8	289	305		HCT-15
LGPISPPQPPSVSAWNKPLTSFGSAPSSEGAK	32	3	1	2		sp|Q9Y520|PRC2C_HUMAN	Q9Y520	PRC2C_HUMAN	Protein PRRC2C	2023-1-1-KB-noFAIMS-HC-8	2009	2040		HCT-15
LGPLAFYK	8	2	0.9461	1		sp|Q9UBX3|DIC_HUMAN	Q9UBX3	DIC_HUMAN	Mitochondrial dicarboxylate carrier	2023-1-1-KB-noFAIMS-HC-8	247	254		HCT-15
LGPLFSLLNENHR	13	2, 3	1	4		sp|Q16401|PSMD5_HUMAN	Q16401	PSMD5_HUMAN	26S proteasome non-ATPase regulatory subunit 5	2023-1-1-KB-noFAIMS-HC-8	46	58		HCT-15
LGPLLLDPSLAVR	13	2	1	1		sp|Q7Z4Q2|HEAT3_HUMAN	Q7Z4Q2	HEAT3_HUMAN	HEAT repeat-containing protein 3	2023-1-1-KB-noFAIMS-HC-8	84	96		HCT-15
LGPLQVAR	8	2	0.998	3		sp|P38117|ETFB_HUMAN	P38117	ETFB_HUMAN	Electron transfer flavoprotein subunit beta	2023-1-1-KB-noFAIMS-HC-8	99	106		HCT-15
LGPNYLHIPVNCPYR	15	2, 3	1	2	12C(57.0214)	sp|P04040|CATA_HUMAN	P04040	CATA_HUMAN	Catalase	2023-1-1-KB-noFAIMS-HC-8	366	380	377	HCT-15
LGPQASSQVVMPPLVR	16	2	1	1		sp|Q86YP4|P66A_HUMAN	Q86YP4	P66A_HUMAN	Transcriptional repressor p66-alpha	2023-1-1-KB-noFAIMS-HC-8	234	249		HCT-15
LGPSDYFGEIALLMNRPR	18	3	1	2		sp|P10644|KAP0_HUMAN	P10644	KAP0_HUMAN	cAMP-dependent protein kinase type I-alpha regulatory subunit	2023-1-1-KB-noFAIMS-HC-8	318	335		HCT-15
LGPSVVGLAR	10	2	0.9999	1		sp|Q14690|RRP5_HUMAN	Q14690	RRP5_HUMAN	Protein RRP5 homolog	2023-1-1-KB-noFAIMS-HC-8	1343	1352		HCT-15
LGPVTETETQLPWMLIGETLKNMVK	25	3	0.8351	1		sp|O75691|UTP20_HUMAN	O75691	UTP20_HUMAN	Small subunit processome component 20 homolog	2023-1-1-KB-noFAIMS-HC-8	254	278		HCT-15
LGQALELGYGLQVGTVWINAHGLR	24	3	1	1		sp|Q8IZ83|A16A1_HUMAN	Q8IZ83	A16A1_HUMAN	Aldehyde dehydrogenase family 16 member A1	2023-1-1-KB-noFAIMS-HC-8	435	458		HCT-15
LGQALELGYGLQVGTVWINAHGLRDPSVPTGGCK	34	4	1	1	33C(57.0214)	sp|Q8IZ83|A16A1_HUMAN	Q8IZ83	A16A1_HUMAN	Aldehyde dehydrogenase family 16 member A1	2023-1-1-KB-noFAIMS-HC-8	435	468	467	HCT-15
LGQALTEVYAK	11	2	0.999	1		sp|Q00341|VIGLN_HUMAN	Q00341	VIGLN_HUMAN	Vigilin	2023-1-1-KB-noFAIMS-HC-8	350	360		HCT-15
LGQASLGVIK	10	2	0.9923	1		sp|Q8WTT2|NOC3L_HUMAN	Q8WTT2	NOC3L_HUMAN	Nucleolar complex protein 3 homolog	2023-1-1-KB-noFAIMS-HC-8	394	403		HCT-15
LGQGCFGEVWMGTWNGTTR	19	2	1	2	5C(57.0214)	sp|P12931|SRC_HUMAN	P12931	SRC_HUMAN	Proto-oncogene tyrosine-protein kinase Src	2023-1-1-KB-noFAIMS-HC-8	276	294	280	HCT-15
LGQGVLVQVSPSLVKR	16	2, 3	1	2		sp|Q13868|EXOS2_HUMAN	Q13868	EXOS2_HUMAN	Exosome complex component RRP4	2023-1-1-KB-noFAIMS-HC-8	166	181		HCT-15
LGQHVPTLHPTSEELTIAGMTFTTFDLGGHEQAR	34	4, 5	1	2		sp|Q9NR31|SAR1A_HUMAN	Q9NR31	SAR1A_HUMAN	GTP-binding protein SAR1a	2023-1-1-KB-noFAIMS-HC-8	50	83		HCT-15
LGQHVPTLHPTSEELTIAGMTFTTFDLGGHVQAR	34	4	1	1		sp|Q9Y6B6|SAR1B_HUMAN	Q9Y6B6	SAR1B_HUMAN	GTP-binding protein SAR1b	2023-1-1-KB-noFAIMS-HC-8	50	83		HCT-15
LGQMIVDYENPLKK	14	3	1	1		sp|Q9Y2A7|NCKP1_HUMAN	Q9Y2A7	NCKP1_HUMAN	Nck-associated protein 1	2023-1-1-KB-noFAIMS-HC-8	178	191		HCT-15
LGQMLSIQDDAFINPHLAK	19	3	1	1		sp|Q8NI60|COQ8A_HUMAN	Q8NI60	COQ8A_HUMAN	Atypical kinase COQ8A, mitochondrial	2023-1-1-KB-noFAIMS-HC-8	277	295		HCT-15
LGQMVLSGVDTVLGK	15	2	1	4	4M(15.9949)	sp|O60664|PLIN3_HUMAN	O60664	PLIN3_HUMAN	Perilipin-3	2023-1-1-KB-noFAIMS-HC-8	181	195		HCT-15
LGQSDPAPLQHQMDIYQK	18	3	1	1		sp|P29401|TKT_HUMAN	P29401	TKT_HUMAN	Transketolase	2023-1-1-KB-noFAIMS-HC-8	187	204		HCT-15
LGQSDPAPLQHQMDIYQKR	19	3, 4	1	2		sp|P29401|TKT_HUMAN	P29401	TKT_HUMAN	Transketolase	2023-1-1-KB-noFAIMS-HC-8	187	205		HCT-15
LGQVASSLFR	10	2	0.9999	1		sp|P42696|RBM34_HUMAN	P42696	RBM34_HUMAN	RNA-binding protein 34	2023-1-1-KB-noFAIMS-HC-8	35	44		HCT-15
LGRFPQVQAFVR	12	3	0.9991	2		sp|O60613|SEP15_HUMAN	O60613	SEP15_HUMAN	Selenoprotein F	2023-1-1-KB-noFAIMS-HC-8	98	109		HCT-15
LGSAADFLLDISETDLSSLTASIKAPSGR	29	3	1	1		sp|O75369|FLNB_HUMAN	O75369	FLNB_HUMAN	Filamin-B	2023-1-1-KB-noFAIMS-HC-8	1920	1948		HCT-15
LGSALGGPYLGVHLR	15	3	1	1		sp|Q9Y2G5|OFUT2_HUMAN	Q9Y2G5	OFUT2_HUMAN	GDP-fucose protein O-fucosyltransferase 2	2023-1-1-KB-noFAIMS-HC-8	280	294		HCT-15
LGSDFGSSRPAASLAQPPTPQPPPVNGILVPNGFSK	36	3	1	3		sp|Q7Z5L9|I2BP2_HUMAN	Q7Z5L9	I2BP2_HUMAN	Interferon regulatory factor 2-binding protein 2	2023-1-1-KB-noFAIMS-HC-8	129	164		HCT-15
LGSGDDISVYVIPLIHGNK	19	3	0.7715	1		sp|Q9ULR3|PPM1H_HUMAN	Q9ULR3	PPM1H_HUMAN	Protein phosphatase 1H	2023-1-1-KB-noFAIMS-HC-8	494	512		HCT-15
LGSHAAVGASAPSAPTAHPQPRPPQGPLALPGPSYAGNSPLIGR	44	4, 5	1	2		sp|Q9Y4B6|DCAF1_HUMAN	Q9Y4B6	DCAF1_HUMAN	DDB1- and CUL4-associated factor 1	2023-1-1-KB-noFAIMS-HC-8	913	956		HCT-15
LGSIAIQGAIEK	12	2	1	1		sp|P24752|THIL_HUMAN	P24752	THIL_HUMAN	Acetyl-CoA acetyltransferase, mitochondrial	2023-1-1-KB-noFAIMS-HC-8	67	78		HCT-15
LGSIAIQGAIEKAGIPK	17	3	0.9995	1		sp|P24752|THIL_HUMAN	P24752	THIL_HUMAN	Acetyl-CoA acetyltransferase, mitochondrial	2023-1-1-KB-noFAIMS-HC-8	67	83		HCT-15
LGSIFGLGLAYAGSNREDVLTLLLPVMGDSK	31	3	0.9997	1		sp|Q13200|PSMD2_HUMAN	Q13200	PSMD2_HUMAN	26S proteasome non-ATPase regulatory subunit 2	2023-1-1-KB-noFAIMS-HC-8	479	509		HCT-15
LGSISCK	7	2	0.9853	1	6C(57.0214)	sp|P54577|SYYC_HUMAN	P54577	SYYC_HUMAN	Tyrosine--tRNA ligase, cytoplasmic	2023-1-1-KB-noFAIMS-HC-8	514	520	519	HCT-15
LGSLVDEFK	9	2	0.9969	1		sp|P12956|XRCC6_HUMAN	P12956	XRCC6_HUMAN	X-ray repair cross-complementing protein 6	2023-1-1-KB-noFAIMS-HC-8	518	526		HCT-15
LGSQIFIK	8	2	0.9758	1		sp|O95049|ZO3_HUMAN	O95049	ZO3_HUMAN	Tight junction protein ZO-3	2023-1-1-KB-noFAIMS-HC-8	210	217		HCT-15
LGSQIFVK	8	2	0.9884	1		sp|Q9UDY2|ZO2_HUMAN	Q9UDY2	ZO2_HUMAN	Tight junction protein ZO-2	2023-1-1-KB-noFAIMS-HC-8	323	330		HCT-15
LGSSAASLYPVLNFLLYVPELAHSPLYIQDKDGAPVATNAFHSPR	45	5	1	1		sp|Q96S52|PIGS_HUMAN	Q96S52	PIGS_HUMAN	GPI transamidase component PIG-S	2023-1-1-KB-noFAIMS-HC-8	311	355		HCT-15
LGSSFTKVQDYLR	13	3	0.9908	2		sp|Q16851|UGPA_HUMAN	Q16851	UGPA_HUMAN	UTP--glucose-1-phosphate uridylyltransferase	2023-1-1-KB-noFAIMS-HC-8	432	444		HCT-15
LGSTDLCYIAAVK	13	2	0.8062	1	7C(57.0214)	sp|Q9HD20|AT131_HUMAN	Q9HD20	AT131_HUMAN	Manganese-transporting ATPase 13A1	2023-1-1-KB-noFAIMS-HC-8	642	654	648	HCT-15
LGSTEVASNVPK	12	2	1	2		sp|Q9Y5A9|YTHD2_HUMAN	Q9Y5A9	YTHD2_HUMAN	YTH domain-containing family protein 2	2023-1-1-KB-noFAIMS-HC-8	194	205		HCT-15
LGSTVFVANLDYK	13	2	1	2		sp|P52272|HNRPM_HUMAN	P52272	HNRPM_HUMAN	Heterogeneous nuclear ribonucleoprotein M	2023-1-1-KB-noFAIMS-HC-8	202	214		HCT-15
LGSVAVKR	8	2	0.9754	1		sp|O60437|PEPL_HUMAN	O60437	PEPL_HUMAN	Periplakin	2023-1-1-KB-noFAIMS-HC-8	1640	1647		HCT-15
LGSWLAIR	8	2	0.9897	3		sp|Q07157|ZO1_HUMAN	Q07157	ZO1_HUMAN	Tight junction protein ZO-1	2023-1-1-KB-noFAIMS-HC-8	554	561		HCT-15
LGTDESKFNAVLCSR	15	2, 3	1	2	13C(57.0214)	sp|P50995|ANX11_HUMAN	P50995	ANX11_HUMAN	Annexin A11	2023-1-1-KB-noFAIMS-HC-8	372	386	384	HCT-15
LGTDKCDNSSMSLQMGYTQGANQSGQVFGLGR	32	3	1	1	6C(57.0214)	sp|Q99439|CNN2_HUMAN	Q99439	CNN2_HUMAN	Calponin-2	2023-1-1-KB-noFAIMS-HC-8	235	266	240	HCT-15
LGTLSPAFSTR	11	2	0.9999	2		sp|Q7KZF4|SND1_HUMAN	Q7KZF4	SND1_HUMAN	Staphylococcal nuclease domain-containing protein 1	2023-1-1-KB-noFAIMS-HC-8	777	787		HCT-15
LGTPALTSR	9	2	0.9983	1		sp|P34896|GLYC_HUMAN	P34896	GLYC_HUMAN	Serine hydroxymethyltransferase, cytosolic	2023-1-1-KB-noFAIMS-HC-8	403	411		HCT-15
LGTPQQIAIAR	11	2	0.9999	1		sp|Q7L576|CYFP1_HUMAN	Q7L576	CYFP1_HUMAN	Cytoplasmic FMR1-interacting protein 1	2023-1-1-KB-noFAIMS-HC-8	1066	1076		HCT-15
LGTPVLQALGDGDFVK	16	2	1	1		sp|Q16822|PCKGM_HUMAN	Q16822	PCKGM_HUMAN	Phosphoenolpyruvate carboxykinase [GTP], mitochondrial	2023-1-1-KB-noFAIMS-HC-8	194	209		HCT-15
LGVATVAK	8	2	0.9815	1		sp|P49023|PAXI_HUMAN	P49023	PAXI_HUMAN	Paxillin	2023-1-1-KB-noFAIMS-HC-8	348	355		HCT-15
LGVHPLSCHGWVLGEHGDSSVPVWSGMNVAGVSLK	35	3, 4, 5	1	24	27M(15.9949), 8C(57.0214)	sp|P00338|LDHA_HUMAN	P00338	LDHA_HUMAN	L-lactate dehydrogenase A chain	2023-1-1-KB-noFAIMS-HC-8	178	212	185	HCT-15
LGVIEDHSNR	10	2	1	2		sp|P14625|ENPL_HUMAN	P14625	ENPL_HUMAN	Endoplasmin	2023-1-1-KB-noFAIMS-HC-8	494	503		HCT-15
LGVLHPDVITK	11	2, 3	1	2		sp|Q9NSD9|SYFB_HUMAN	Q9NSD9	SYFB_HUMAN	Phenylalanine--tRNA ligase beta subunit	2023-1-1-KB-noFAIMS-HC-8	561	571		HCT-15
LGVLHVGQK	9	2	1	2		sp|Q9NTJ5|SAC1_HUMAN	Q9NTJ5	SAC1_HUMAN	Phosphatidylinositide phosphatase SAC1	2023-1-1-KB-noFAIMS-HC-8	415	423		HCT-15
LGVLYWK	7	2	0.9887	1		sp|Q9BV57|MTND_HUMAN	Q9BV57	MTND_HUMAN	1,2-dihydroxy-3-keto-5-methylthiopentene dioxygenase	2023-1-1-KB-noFAIMS-HC-8	34	40		HCT-15
LGVNNISGIEEVNMFTNQGTVIHFNNPK	28	3	1	3	14M(15.9949)	sp|P20290|BTF3_HUMAN	P20290	BTF3_HUMAN	Transcription factor BTF3	2023-1-1-KB-noFAIMS-HC-8	95	122		HCT-15
LGVNNNQGVNIFNYQVATK	19	2	1	1		sp|Q9P2R3|ANFY1_HUMAN	Q9P2R3	ANFY1_HUMAN	Rabankyrin-5	2023-1-1-KB-noFAIMS-HC-8	1070	1088		HCT-15
LGVPFQVLVATHAGLYR	17	3	1	1		sp|Q96T60|PNKP_HUMAN	Q96T60	PNKP_HUMAN	Bifunctional polynucleotide phosphatase/kinase	2023-1-1-KB-noFAIMS-HC-8	243	259		HCT-15
LGVQDLFNSSK	11	2	1	2		sp|P30740|ILEU_HUMAN	P30740	ILEU_HUMAN	Leukocyte elastase inhibitor	2023-1-1-KB-noFAIMS-HC-8	291	301		HCT-15
LGVQDLFNSSKADLSGMSGAR	21	3	1	1		sp|P30740|ILEU_HUMAN	P30740	ILEU_HUMAN	Leukocyte elastase inhibitor	2023-1-1-KB-noFAIMS-HC-8	291	311		HCT-15
LGVQQSLGWVHYMIHEPEPHILLFR	25	5	1	1		sp|P33552|CKS2_HUMAN	P33552	CKS2_HUMAN	Cyclin-dependent kinases regulatory subunit 2	2023-1-1-KB-noFAIMS-HC-8	46	70		HCT-15
LGVQVVITDPEKLDQIR	17	3	1	1		sp|P17987|TCPA_HUMAN	P17987	TCPA_HUMAN	T-complex protein 1 subunit alpha	2023-1-1-KB-noFAIMS-HC-8	248	264		HCT-15
LGVTANDVK	9	2	0.998	1		sp|P40925|MDHC_HUMAN	P40925	MDHC_HUMAN	Malate dehydrogenase, cytoplasmic	2023-1-1-KB-noFAIMS-HC-8	171	179		HCT-15
LGVTANDVKNVIIWGNHSSTQYPDVNHAK	29	4	1	1		sp|P40925|MDHC_HUMAN	P40925	MDHC_HUMAN	Malate dehydrogenase, cytoplasmic	2023-1-1-KB-noFAIMS-HC-8	171	199		HCT-15
LGVTCIHIQNGMNLQTLSQGLETFAK	26	3	1	1	5C(57.0214)	sp|Q86V88|MGDP1_HUMAN	Q86V88	MGDP1_HUMAN	Magnesium-dependent phosphatase 1	2023-1-1-KB-noFAIMS-HC-8	134	159	138	HCT-15
LGWDPKPGEGHLDALLR	17	3, 4	1	2		sp|P55786|PSA_HUMAN	P55786	PSA_HUMAN	Puromycin-sensitive aminopeptidase	2023-1-1-KB-noFAIMS-HC-8	690	706		HCT-15
LGWGSGWDVLLPK	13	2	1	1		sp|Q99575|POP1_HUMAN	Q99575	POP1_HUMAN	Ribonucleases P/MRP protein subunit POP1	2023-1-1-KB-noFAIMS-HC-8	612	624		HCT-15
LGWSIGPNHLIK	12	2	1	1		sp|Q6YP21|KAT3_HUMAN	Q6YP21	KAT3_HUMAN	Kynurenine--oxoglutarate transaminase 3	2023-1-1-KB-noFAIMS-HC-8	289	300		HCT-15
LGWVRPDLGELSK	13	2, 3	0.9998	2		sp|P51970|NDUA8_HUMAN	P51970	NDUA8_HUMAN	NADH dehydrogenase [ubiquinone] 1 alpha subcomplex subunit 8	2023-1-1-KB-noFAIMS-HC-8	115	127		HCT-15
LGYAGNTEPQFIIPSCIAIK	20	2	1	1	16C(57.0214)	sp|P61158|ARP3_HUMAN	P61158	ARP3_HUMAN	Actin-related protein 3	2023-1-1-KB-noFAIMS-HC-8	19	38	34	HCT-15
LGYAGNTEPQFIIPSCIAIKESAK	24	3	1	1	16C(57.0214)	sp|P61158|ARP3_HUMAN	P61158	ARP3_HUMAN	Actin-related protein 3	2023-1-1-KB-noFAIMS-HC-8	19	42	34	HCT-15
LGYAVYETPTAHNGAK	16	3	0.9977	1		sp|Q9H0E2|TOLIP_HUMAN	Q9H0E2	TOLIP_HUMAN	Toll-interacting protein	2023-1-1-KB-noFAIMS-HC-8	81	96		HCT-15
LGYILTCPSNLGTGLR	16	2	0.6089	2	7C(57.0214)	sp|P12277|KCRB_HUMAN	P12277	KCRB_HUMAN	Creatine kinase B-type	2023-1-1-KB-noFAIMS-HC-8	277	292	283	HCT-15
LGYLLFR	7	2	0.9924	1		sp|P25098|ARBK1_HUMAN	P25098	ARBK1_HUMAN	Beta-adrenergic receptor kinase 1	2023-1-1-KB-noFAIMS-HC-8	63	69		HCT-15
LGYTPVCR	8	2	0.9224	1	7C(57.0214)	sp|Q15102|PA1B3_HUMAN	Q15102	PA1B3_HUMAN	Platelet-activating factor acetylhydrolase IB subunit gamma	2023-1-1-KB-noFAIMS-HC-8	199	206	205	HCT-15
LGYVCPQEVAPMLQQFIRPWCTSLR	25	3	1	4	12M(15.9949), 21C(57.0214), 5C(57.0214)	sp|Q92973|TNPO1_HUMAN	Q92973	TNPO1_HUMAN	Transportin-1	2023-1-1-KB-noFAIMS-HC-8	786	810	790806	HCT-15
LGYWNQQMVPIKEMTDVLK	19	3	1	1		sp|O00267|SPT5H_HUMAN	O00267	SPT5H_HUMAN	Transcription elongation factor SPT5	2023-1-1-KB-noFAIMS-HC-8	247	265		HCT-15
LHALVVGPGLGR	12	2	0.994	1		sp|Q8IW45|NNRD_HUMAN	Q8IW45	NNRD_HUMAN	ATP-dependent (S)-NAD(P)H-hydrate dehydratase	2023-1-1-KB-noFAIMS-HC-8	145	156		HCT-15
LHAVNAEECNVLQGR	15	3	1	1	9C(57.0214)	sp|O75521|ECI2_HUMAN	O75521	ECI2_HUMAN	Enoyl-CoA delta isomerase 2, mitochondrial	2023-1-1-KB-noFAIMS-HC-8	360	374	368	HCT-15
LHAVVETLVNHRK	13	3	0.9998	1		sp|Q13596|SNX1_HUMAN	Q13596	SNX1_HUMAN	Sorting nexin-1	2023-1-1-KB-noFAIMS-HC-8	326	338		HCT-15
LHAWFSWLHQSQAGPLPLSYR	21	3, 4	1	2		sp|Q13724|MOGS_HUMAN	Q13724	MOGS_HUMAN	Mannosyl-oligosaccharide glucosidase	2023-1-1-KB-noFAIMS-HC-8	541	561		HCT-15
LHDAFFK	7	2	0.9976	1		sp|Q13435|SF3B2_HUMAN	Q13435	SF3B2_HUMAN	Splicing factor 3B subunit 2	2023-1-1-KB-noFAIMS-HC-8	571	577		HCT-15
LHDAIVEVVTCLLR	14	3	1	2	11C(57.0214)	sp|O00429|DNM1L_HUMAN	O00429	DNM1L_HUMAN	Dynamin-1-like protein	2023-1-1-KB-noFAIMS-HC-8	460	473	470	HCT-15
LHDFAEGPGQR	11	2	0.9706	1		sp|Q96HP0|DOCK6_HUMAN	Q96HP0	DOCK6_HUMAN	Dedicator of cytokinesis protein 6	2023-1-1-KB-noFAIMS-HC-8	1179	1189		HCT-15
LHDSSGSQVGTGFK	14	2, 3	1	2		sp|P49792|RBP2_HUMAN	P49792	RBP2_HUMAN	E3 SUMO-protein ligase RanBP2	2023-1-1-KB-noFAIMS-HC-8	1829	1842		HCT-15
LHDVEHVLIDVGTGYYVEK	19	3	1	2		sp|Q99471|PFD5_HUMAN	Q99471	PFD5_HUMAN	Prefoldin subunit 5	2023-1-1-KB-noFAIMS-HC-8	76	94		HCT-15
LHEEEPPQNMKPQSGNDKPLSK	22	3, 4	1	3	10M(15.9949)	sp|Q9BY44|EIF2A_HUMAN	Q9BY44	EIF2A_HUMAN	Eukaryotic translation initiation factor 2A	2023-1-1-KB-noFAIMS-HC-8	461	482		HCT-15
LHEEGIIYR	9	2	0.9979	1		sp|P26640|SYVC_HUMAN	P26640	SYVC_HUMAN	Valine--tRNA ligase	2023-1-1-KB-noFAIMS-HC-8	462	470		HCT-15
LHELNQKWEALK	12	3	0.9998	1		sp|Q13813|SPTN1_HUMAN	Q13813	SPTN1_HUMAN	Spectrin alpha chain, non-erythrocytic 1	2023-1-1-KB-noFAIMS-HC-8	865	876		HCT-15
LHEWTKPENLDFIEVNVSLPR	21	4	1	1		sp|P30740|ILEU_HUMAN	P30740	ILEU_HUMAN	Leukocyte elastase inhibitor	2023-1-1-KB-noFAIMS-HC-8	255	275		HCT-15
LHFFMPGFAPLTAR	14	2, 3	1	3	5M(15.9949)	sp|Q13509|TBB3_HUMAN	Q13509	TBB3_HUMAN	Tubulin beta-3 chain	2023-1-1-KB-noFAIMS-HC-8	263	276		HCT-15
LHFFMPGFAPLTSR	14	2, 3	1	16	5M(15.9949)	sp|P07437|TBB5_HUMAN	P07437	TBB5_HUMAN	Tubulin beta chain	2023-1-1-KB-noFAIMS-HC-8	263	276		HCT-15
LHFHNLVK	8	2	0.9999	2		sp|O00567|NOP56_HUMAN	O00567	NOP56_HUMAN	Nucleolar protein 56	2023-1-1-KB-noFAIMS-HC-8	127	134		HCT-15
LHFLMTGYTPLTTDQSVASVR	21	3	1	1		sp|P23258|TBG1_HUMAN	P23258	TBG1_HUMAN	Tubulin gamma-1 chain	2023-1-1-KB-noFAIMS-HC-8	266	286		HCT-15
LHFTIKDPANR	11	3	0.9896	1		sp|P10253|LYAG_HUMAN	P10253	LYAG_HUMAN	Lysosomal alpha-glucosidase	2023-1-1-KB-noFAIMS-HC-8	179	189		HCT-15
LHFVHCFLPVAEGWAGEPR	19	4	1	1	6C(57.0214)	sp|Q92614|MY18A_HUMAN	Q92614	MY18A_HUMAN	Unconventional myosin-XVIIIa	2023-1-1-KB-noFAIMS-HC-8	1041	1059	1046	HCT-15
LHGELQDR	8	2	0.9982	1		sp|Q9NR30|DDX21_HUMAN	Q9NR30	DDX21_HUMAN	Nucleolar RNA helicase 2	2023-1-1-KB-noFAIMS-HC-8	248	255		HCT-15
LHGKPIR	7	2	0.9938	1		sp|P26599|PTBP1_HUMAN	P26599	PTBP1_HUMAN	Polypyrimidine tract-binding protein 1	2023-1-1-KB-noFAIMS-HC-8	399	405		HCT-15
LHGLVLGQPLQMVMELAPLGSLHAR	25	4	0.9472	1		sp|Q13470|TNK1_HUMAN	Q13470	TNK1_HUMAN	Non-receptor tyrosine-protein kinase TNK1	2023-1-1-KB-noFAIMS-HC-8	183	207		HCT-15
LHGPLHPEGLSPDGHELPFLFEQAHALLLR	30	5	0.6799	1		sp|Q7Z736|PKHH3_HUMAN	Q7Z736	PKHH3_HUMAN	Pleckstrin homology domain-containing family H member 3	2023-1-1-KB-noFAIMS-HC-8	496	525		HCT-15
LHGSPGHAFTLVGR	14	3	1	1		sp|Q8N0W3|FUK_HUMAN	Q8N0W3	FUK_HUMAN	L-fucose kinase	2023-1-1-KB-noFAIMS-HC-8	429	442		HCT-15
LHGVNINVEASK	12	2	0.9916	1		sp|Q9BWF3|RBM4_HUMAN	Q9BWF3	RBM4_HUMAN	RNA-binding protein 4	2023-1-1-KB-noFAIMS-HC-8	60	71		HCT-15
LHHVSSLAWLDEHTLVTTSHDASVK	25	3, 4, 5	1	3		sp|O75083|WDR1_HUMAN	O75083	WDR1_HUMAN	WD repeat-containing protein 1	2023-1-1-KB-noFAIMS-HC-8	576	600		HCT-15
LHICDHFTR	9	3	0.9689	1	4C(57.0214)	sp|Q7Z2W4|ZCCHV_HUMAN	Q7Z2W4	ZCCHV_HUMAN	Zinc finger CCCH-type antiviral protein 1	2023-1-1-KB-noFAIMS-HC-8	171	179	174	HCT-15
LHIEALLHGNITK	13	3	0.9998	1		sp|P14735|IDE_HUMAN	P14735	IDE_HUMAN	Insulin-degrading enzyme	2023-1-1-KB-noFAIMS-HC-8	723	735		HCT-15
LHIIEVGTPPTGNQPFPK	18	2, 3	1	4		sp|Q00610|CLH1_HUMAN	Q00610	CLH1_HUMAN	Clathrin heavy chain 1	2023-1-1-KB-noFAIMS-HC-8	228	245		HCT-15
LHIVDTVCAHFR	12	3	1	1	8C(57.0214)	sp|O95833|CLIC3_HUMAN	O95833	CLIC3_HUMAN	Chloride intracellular channel protein 3	2023-1-1-KB-noFAIMS-HC-8	180	191	187	HCT-15
LHIVQVVCK	9	2	1	1	8C(57.0214)	sp|O00299|CLIC1_HUMAN	O00299	CLIC1_HUMAN	Chloride intracellular channel protein 1	2023-1-1-KB-noFAIMS-HC-8	184	192	191	HCT-15
LHIVQVVCKK	10	2, 3	1	3	8C(57.0214)	sp|O00299|CLIC1_HUMAN	O00299	CLIC1_HUMAN	Chloride intracellular channel protein 1	2023-1-1-KB-noFAIMS-HC-8	184	193	191	HCT-15
LHKEPFGEISSR	12	3	0.993	1		sp|Q63HN8|RN213_HUMAN	Q63HN8	RN213_HUMAN	E3 ubiquitin-protein ligase RNF213	2023-1-1-KB-noFAIMS-HC-8	5093	5104		HCT-15
LHKNDIAINELMK	13	3	1	1		sp|P51665|PSMD7_HUMAN	P51665	PSMD7_HUMAN	26S proteasome non-ATPase regulatory subunit 7	2023-1-1-KB-noFAIMS-HC-8	101	113		HCT-15
LHKNDIAINELMKR	14	3	0.9784	1		sp|P51665|PSMD7_HUMAN	P51665	PSMD7_HUMAN	26S proteasome non-ATPase regulatory subunit 7	2023-1-1-KB-noFAIMS-HC-8	101	114		HCT-15
LHLAIPTR	8	2	0.9624	1		sp|Q9BZE4|NOG1_HUMAN	Q9BZE4	NOG1_HUMAN	Nucleolar GTP-binding protein 1	2023-1-1-KB-noFAIMS-HC-8	360	367		HCT-15
LHLELGQPAAAAALCLELAAALR	23	3	1	1	15C(57.0214)	sp|P23610|F8I2_HUMAN	P23610	F8I2_HUMAN	Factor VIII intron 22 protein	2023-1-1-KB-noFAIMS-HC-8	131	153	145	HCT-15
LHLGFIEIR	9	2	0.9998	1		sp|Q9Y383|LC7L2_HUMAN	Q9Y383	LC7L2_HUMAN	Putative RNA-binding protein Luc7-like 2	2023-1-1-KB-noFAIMS-HC-8	214	222		HCT-15
LHLGFIQIR	9	2	0.9999	1		sp|Q9NQ29|LUC7L_HUMAN	Q9NQ29	LUC7L_HUMAN	Putative RNA-binding protein Luc7-like 1	2023-1-1-KB-noFAIMS-HC-8	214	222		HCT-15
LHLGHTFSLSK	11	3	1	2		sp|Q9P2J5|SYLC_HUMAN	Q9P2J5	SYLC_HUMAN	Leucine--tRNA ligase, cytoplasmic	2023-1-1-KB-noFAIMS-HC-8	59	69		HCT-15
LHLIYLINDVLHHCQR	16	4	1	2	14C(57.0214)	sp|Q8IWX8|CHERP_HUMAN	Q8IWX8	CHERP_HUMAN	Calcium homeostasis endoplasmic reticulum protein	2023-1-1-KB-noFAIMS-HC-8	212	227	225	HCT-15
LHLQAPQHYPDANHKPEMAIALTPFQGLCGFRPVEEIVTFLK	42	6, 7	1	2	18M(15.9949), 29C(57.0214)	sp|P34949|MPI_HUMAN	P34949	MPI_HUMAN	Mannose-6-phosphate isomerase	2023-1-1-KB-noFAIMS-HC-8	121	162	149	HCT-15
LHLSGIDANPNALFPPVEFPAPR	23	2, 3	1	5		sp|P49327|FAS_HUMAN	P49327	FAS_HUMAN	Fatty acid synthase	2023-1-1-KB-noFAIMS-HC-8	803	825		HCT-15
LHLYNSLTR	9	2	0.9978	1		sp|P49589|SYCC_HUMAN	P49589	SYCC_HUMAN	Cysteine--tRNA ligase, cytoplasmic	2023-1-1-KB-noFAIMS-HC-8	29	37		HCT-15
LHMLQISYFR	10	3	0.9977	1		sp|Q9UNN8|EPCR_HUMAN	Q9UNN8	EPCR_HUMAN	Endothelial protein C receptor	2023-1-1-KB-noFAIMS-HC-8	28	37		HCT-15
LHMTIFSQSVSPCGK	15	3	0.9873	1	13C(57.0214)	sp|Q86W42|THOC6_HUMAN	Q86W42	THOC6_HUMAN	THO complex subunit 6 homolog	2023-1-1-KB-noFAIMS-HC-8	23	37	35	HCT-15
LHNAIEGGTQLSR	13	2	0.9806	1		sp|O60832|DKC1_HUMAN	O60832	DKC1_HUMAN	H/ACA ribonucleoprotein complex subunit DKC1	2023-1-1-KB-noFAIMS-HC-8	159	171		HCT-15
LHNALALIR	9	2	0.9972	1		sp|Q08426|ECHP_HUMAN	Q08426	ECHP_HUMAN	Peroxisomal bifunctional enzyme	2023-1-1-KB-noFAIMS-HC-8	7	15		HCT-15
LHNELQSGSLR	11	2	1	1		sp|Q5JTH9|RRP12_HUMAN	Q5JTH9	RRP12_HUMAN	RRP12-like protein	2023-1-1-KB-noFAIMS-HC-8	58	68		HCT-15
LHNFHQLSAPQPCFTFSHPNR	21	4, 5	1	2	13C(57.0214)	sp|O14744|ANM5_HUMAN	O14744	ANM5_HUMAN	Protein arginine N-methyltransferase 5	2023-1-1-KB-noFAIMS-HC-8	506	526	518	HCT-15
LHNFHQLSAPQPCFTFSHPNRDPMIDNNR	29	4, 5, 6	1	5	13C(57.0214), 24M(15.9949)	sp|O14744|ANM5_HUMAN	O14744	ANM5_HUMAN	Protein arginine N-methyltransferase 5	2023-1-1-KB-noFAIMS-HC-8	506	534	518	HCT-15
LHNMIVDLDNVVKK	14	3	1	1		sp|Q16891|MIC60_HUMAN	Q16891	MIC60_HUMAN	MIC	2023-1-1-KB-noFAIMS-HC-8	331	344		HCT-15
LHNQVNGTEWSWK	13	3	0.9997	1		sp|O14980|XPO1_HUMAN	O14980	XPO1_HUMAN	Exportin-1	2023-1-1-KB-noFAIMS-HC-8	480	492		HCT-15
LHNSLIGTK	9	2	1	2		sp|Q00341|VIGLN_HUMAN	Q00341	VIGLN_HUMAN	Vigilin	2023-1-1-KB-noFAIMS-HC-8	664	672		HCT-15
LHNVFNDFLMLSNTQFIENR	20	3	1	2	10M(15.9949)	sp|Q641Q2|WAC2A_HUMAN	Q641Q2	WAC2A_HUMAN	WASH complex subunit 2A	2023-1-1-KB-noFAIMS-HC-8	79	98		HCT-15
LHNVLFSILQCHPK	14	3	0.9997	1	11C(57.0214)	sp|Q14146|URB2_HUMAN	Q14146	URB2_HUMAN	Unhealthy ribosome biogenesis protein 2 homolog	2023-1-1-KB-noFAIMS-HC-8	1370	1383	1380	HCT-15
LHPFHVIR	8	2	0.9993	1		sp|P27635|RL10_HUMAN	P27635	RL10_HUMAN	60S ribosomal protein L10	2023-1-1-KB-noFAIMS-HC-8	91	98		HCT-15
LHPFHVIRINK	11	3	0.9031	1		sp|P27635|RL10_HUMAN	P27635	RL10_HUMAN	60S ribosomal protein L10	2023-1-1-KB-noFAIMS-HC-8	91	101		HCT-15
LHPVILASIVDSYER	15	3	1	3		sp|O00303|EIF3F_HUMAN	O00303	EIF3F_HUMAN	Eukaryotic translation initiation factor 3 subunit F	2023-1-1-KB-noFAIMS-HC-8	94	108		HCT-15
LHPVILASIVDSYERR	16	3	1	2		sp|O00303|EIF3F_HUMAN	O00303	EIF3F_HUMAN	Eukaryotic translation initiation factor 3 subunit F	2023-1-1-KB-noFAIMS-HC-8	94	109		HCT-15
LHQLAMQQSHFPMTHGNTGFSGIESSSPEVK	31	3, 4, 5	1	7	13M(15.9949), 6M(15.9949)	sp|Q15366|PCBP2_HUMAN	Q15366	PCBP2_HUMAN	Poly(rC)-binding protein 2	2023-1-1-KB-noFAIMS-HC-8	246	276		HCT-15
LHQLDAEK	8	2	0.9931	1		sp|P29144|TPP2_HUMAN	P29144	TPP2_HUMAN	Tripeptidyl-peptidase 2	2023-1-1-KB-noFAIMS-HC-8	1060	1067		HCT-15
LHQLSSIDFSGGNRK	15	2	0.4082	1		sp|Q14114|LRP8_HUMAN	Q14114	LRP8_HUMAN	Low-density lipoprotein receptor-related protein 8	2023-1-1-KB-noFAIMS-HC-8	605	619		HCT-15
LHQLTETLIQK	11	2	1	1		sp|Q8TBA6|GOGA5_HUMAN	Q8TBA6	GOGA5_HUMAN	Golgin subfamily A member 5	2023-1-1-KB-noFAIMS-HC-8	591	601		HCT-15
LHQMWLSWNQK	11	2, 3	1	11	4M(15.9949)	sp|O60664|PLIN3_HUMAN	O60664	PLIN3_HUMAN	Perilipin-3	2023-1-1-KB-noFAIMS-HC-8	297	307		HCT-15
LHRLPIPRPGEVLGLVGTNGIGK	23	4	1	2		sp|P61221|ABCE1_HUMAN	P61221	ABCE1_HUMAN	ATP-binding cassette sub-family E member 1	2023-1-1-KB-noFAIMS-HC-8	94	116		HCT-15
LHSFESHKDEIFQVQWSPHNETILASSGTDRR	32	6	0.9451	1		sp|Q09028|RBBP4_HUMAN	Q09028	RBBP4_HUMAN	Histone-binding protein RBBP4	2023-1-1-KB-noFAIMS-HC-8	310	341		HCT-15
LHSLIGLGIK	10	2	1	1		sp|Q76FK4|NOL8_HUMAN	Q76FK4	NOL8_HUMAN	Nucleolar protein 8	2023-1-1-KB-noFAIMS-HC-8	348	357		HCT-15
LHTFESHKDEIFQVHWSPHNETILASSGTDR	31	5	0.7125	1		sp|Q16576|RBBP7_HUMAN	Q16576	RBBP7_HUMAN	Histone-binding protein RBBP7	2023-1-1-KB-noFAIMS-HC-8	309	339		HCT-15
LHTSYDVENGEFLCPLCECLSNTVIPLLLPPR	32	3	1	1	14C(57.0214), 17C(57.0214), 19C(57.0214)	sp|Q8IWV8|UBR2_HUMAN	Q8IWV8	UBR2_HUMAN	E3 ubiquitin-protein ligase UBR2	2023-1-1-KB-noFAIMS-HC-8	1197	1228	121012131215	HCT-15
LHVAILER	8	2	0.9931	1		sp|Q15149|PLEC_HUMAN	Q15149	PLEC_HUMAN	Plectin	2023-1-1-KB-noFAIMS-HC-8	510	517		HCT-15
LHVGNISPTCTNK	13	2, 3	1	2	10C(57.0214)	sp|Q9BWF3|RBM4_HUMAN	Q9BWF3	RBM4_HUMAN	RNA-binding protein 4	2023-1-1-KB-noFAIMS-HC-8	80	92	89	HCT-15
LHVGYLQPLVAVQVSFAPNNTGK	23	3	1	2		sp|P54709|AT1B3_HUMAN	P54709	AT1B3_HUMAN	Sodium/potassium-transporting ATPase subunit beta-3	2023-1-1-KB-noFAIMS-HC-8	222	244		HCT-15
LHVIFGGTK	9	2	0.9994	1		sp|Q9HD20|AT131_HUMAN	Q9HD20	AT131_HUMAN	Manganese-transporting ATPase 13A1	2023-1-1-KB-noFAIMS-HC-8	381	389		HCT-15
LHVTALDYLAPYAK	14	3	0.9966	1		sp|Q9Y221|NIP7_HUMAN	Q9Y221	NIP7_HUMAN	60S ribosome subunit biogenesis protein NIP7 homolog	2023-1-1-KB-noFAIMS-HC-8	81	94		HCT-15
LHVVGAPGGQSLSLSLDDLHNFPR	24	4	1	1		sp|P51687|SUOX_HUMAN	P51687	SUOX_HUMAN	Sulfite oxidase, mitochondrial	2023-1-1-KB-noFAIMS-HC-8	232	255		HCT-15
LHYCVSCAIHSK	12	2, 3	1	5	4C(57.0214), 7C(57.0214)	sp|P62854|RS26_HUMAN	P62854	RS26_HUMAN	40S ribosomal protein S26	2023-1-1-KB-noFAIMS-HC-8	71	82	74,77	HCT-15
LHYCVSCAIHSKVVR	15	4	1	1	4C(57.0214), 7C(57.0214)	sp|P62854|RS26_HUMAN	P62854	RS26_HUMAN	40S ribosomal protein S26	2023-1-1-KB-noFAIMS-HC-8	71	85	74,77	HCT-15
LHYGLPVVVK	10	2	1	2		sp|P35222|CTNB1_HUMAN	P35222	CTNB1_HUMAN	Catenin beta-1	2023-1-1-KB-noFAIMS-HC-8	487	496		HCT-15
LHYGTDPCTGQPFRFPLVSVR	21	4	1	1	8C(57.0214)	sp|Q8NFF5|FAD1_HUMAN	Q8NFF5	FAD1_HUMAN	FAD synthase	2023-1-1-KB-noFAIMS-HC-8	229	249	236	HCT-15
LHYKHESWLLHR	12	4	0.8318	1		sp|P27707|DCK_HUMAN	P27707	DCK_HUMAN	Deoxycytidine kinase	2023-1-1-KB-noFAIMS-HC-8	208	219		HCT-15
LIAALSTPSQQVQESVASCLPPLVPAIK	28	2	1	4	19C(57.0214)	sp|Q92616|GCN1_HUMAN	Q92616	GCN1_HUMAN	eIF-2-alpha kinase activator GCN1	2023-1-1-KB-noFAIMS-HC-8	1344	1371	1362	HCT-15
LIAALSTPSQQVQESVASCLPPLVPAIKEDAGGMIQR	37	3	1	2	19C(57.0214)	sp|Q92616|GCN1_HUMAN	Q92616	GCN1_HUMAN	eIF-2-alpha kinase activator GCN1	2023-1-1-KB-noFAIMS-HC-8	1344	1380	1362	HCT-15
LIADLGSTSITNLGFR	16	2	1	2		sp|Q92520|FAM3C_HUMAN	Q92520	FAM3C_HUMAN	Protein FAM3C	2023-1-1-KB-noFAIMS-HC-8	164	179		HCT-15
LIAEQPPHLTPGIR	14	2, 3	1	2		sp|P78330|SERB_HUMAN	P78330	SERB_HUMAN	Phosphoserine phosphatase	2023-1-1-KB-noFAIMS-HC-8	79	92		HCT-15
LIAEQPPHLTPGIRELVSRLQER	23	5	0.4073	1		sp|P78330|SERB_HUMAN	P78330	SERB_HUMAN	Phosphoserine phosphatase	2023-1-1-KB-noFAIMS-HC-8	79	101		HCT-15
LIAGCIGKPLGEQFR	15	3	0.9825	1	5C(57.0214)	sp|Q9HAV4|XPO5_HUMAN	Q9HAV4	XPO5_HUMAN	Exportin-5	2023-1-1-KB-noFAIMS-HC-8	1153	1167	1157	HCT-15
LIAGCIGKPLGEQFRK	16	3, 4	1	2	5C(57.0214)	sp|Q9HAV4|XPO5_HUMAN	Q9HAV4	XPO5_HUMAN	Exportin-5	2023-1-1-KB-noFAIMS-HC-8	1153	1168	1157	HCT-15
LIAHAGSLLNLAK	13	2, 3	1	3		sp|Q9Y2X3|NOP58_HUMAN	Q9Y2X3	NOP58_HUMAN	Nucleolar protein 58	2023-1-1-KB-noFAIMS-HC-8	298	310		HCT-15
LIAHAGSLTNLAK	13	2, 3	1	4		sp|O00567|NOP56_HUMAN	O00567	NOP56_HUMAN	Nucleolar protein 56	2023-1-1-KB-noFAIMS-HC-8	308	320		HCT-15
LIAHAGSLTNLAKYPASTVQILGAEK	26	3	1	1		sp|O00567|NOP56_HUMAN	O00567	NOP56_HUMAN	Nucleolar protein 56	2023-1-1-KB-noFAIMS-HC-8	308	333		HCT-15
LIAHAGSLTNLAKYPASTVQILGAEKALFR	30	5	0.3984	1		sp|O00567|NOP56_HUMAN	O00567	NOP56_HUMAN	Nucleolar protein 56	2023-1-1-KB-noFAIMS-HC-8	308	337		HCT-15
LIALLEVLSQK	11	2	1	3		sp|P21333|FLNA_HUMAN	P21333	FLNA_HUMAN	Filamin-A	2023-1-1-KB-noFAIMS-HC-8	77	87		HCT-15
LIALLEVLSQKK	12	3	0.9997	1		sp|P21333|FLNA_HUMAN	P21333	FLNA_HUMAN	Filamin-A	2023-1-1-KB-noFAIMS-HC-8	77	88		HCT-15
LIALLEVLSQKR	12	2, 3	1	2		sp|O75369|FLNB_HUMAN	O75369	FLNB_HUMAN	Filamin-B	2023-1-1-KB-noFAIMS-HC-8	50	61		HCT-15
LIALQMPLLTEGIR	14	2	0.9985	1		sp|Q9H7D0|DOCK5_HUMAN	Q9H7D0	DOCK5_HUMAN	Dedicator of cytokinesis protein 5	2023-1-1-KB-noFAIMS-HC-8	1592	1605		HCT-15
LIALSIDSVEDHLAWSK	17	3	1	3		sp|P30041|PRDX6_HUMAN	P30041	PRDX6_HUMAN	Peroxiredoxin-6	2023-1-1-KB-noFAIMS-HC-8	68	84		HCT-15
LIANLNMLLR	10	2	0.2564	1	7M(15.9949)	sp|Q92797|SYMPK_HUMAN	Q92797	SYMPK_HUMAN	Symplekin	2023-1-1-KB-noFAIMS-HC-8	110	119		HCT-15
LIAPAVCFVIPPTDPEALALADSLGSQYR	29	2	1	2	7C(57.0214)	sp|O60437|PEPL_HUMAN	O60437	PEPL_HUMAN	Periplakin	2023-1-1-KB-noFAIMS-HC-8	443	471	449	HCT-15
LIAPVAEEEATVPNNK	16	2	1	3		sp|P07195|LDHB_HUMAN	P07195	LDHB_HUMAN	L-lactate dehydrogenase B chain	2023-1-1-KB-noFAIMS-HC-8	8	23		HCT-15
LIAPVAEEEATVPNNKITVVGVGQVGMACAISILGK	36	3	1	7	27M(15.9949), 29C(57.0214)	sp|P07195|LDHB_HUMAN	P07195	LDHB_HUMAN	L-lactate dehydrogenase B chain	2023-1-1-KB-noFAIMS-HC-8	8	43	36	HCT-15
LIAQACVSIFPDSGHFNVDNIR	22	2, 3	1	5	6C(57.0214)	sp|P50990|TCPQ_HUMAN	P50990	TCPQ_HUMAN	T-complex protein 1 subunit theta	2023-1-1-KB-noFAIMS-HC-8	182	203	187	HCT-15
LIAQACVSIFPDSGHFNVDNIRVCK	25	3, 4	1	3	24C(57.0214), 6C(57.0214)	sp|P50990|TCPQ_HUMAN	P50990	TCPQ_HUMAN	T-complex protein 1 subunit theta	2023-1-1-KB-noFAIMS-HC-8	182	206	187205	HCT-15
LIASYCNVGDIEGASK	16	2	1	1	6C(57.0214)	sp|P42704|LPPRC_HUMAN	P42704	LPPRC_HUMAN	Leucine-rich PPR motif-containing protein, mitochondrial	2023-1-1-KB-noFAIMS-HC-8	203	218	208	HCT-15
LIATFPDTLTYSAYR	15	2	1	1		sp|P23229|ITA6_HUMAN	P23229	ITA6_HUMAN	Integrin alpha-6	2023-1-1-KB-noFAIMS-HC-8	739	753		HCT-15
LIAVDISPVESTGVSHFATYVAAMR	25	3	1	3	24M(15.9949)	sp|Q8NFV4|ABHDB_HUMAN	Q8NFV4	ABHDB_HUMAN	Protein ABHD11	2023-1-1-KB-noFAIMS-HC-8	161	185		HCT-15
LICCDILDVLDK	12	2	1	1	3C(57.0214), 4C(57.0214)	sp|P62258|1433E_HUMAN	P62258	1433E_HUMAN	14-3-3 protein epsilon	2023-1-1-KB-noFAIMS-HC-8	95	106	97,98	HCT-15
LICCDILDVLDKHLIPAANTGESK	24	4	1	1	3C(57.0214), 4C(57.0214)	sp|P62258|1433E_HUMAN	P62258	1433E_HUMAN	14-3-3 protein epsilon	2023-1-1-KB-noFAIMS-HC-8	95	118	97,98	HCT-15
LICCDILDVLDKHLIPAANTGESKVFYYK	29	5	1	1	3C(57.0214), 4C(57.0214)	sp|P62258|1433E_HUMAN	P62258	1433E_HUMAN	14-3-3 protein epsilon	2023-1-1-KB-noFAIMS-HC-8	95	123	97,98	HCT-15
LIDDMVAQVLK	11	2	0.9999	1		sp|P48735|IDHP_HUMAN	P48735	IDHP_HUMAN	Isocitrate dehydrogenase [NADP], mitochondrial	2023-1-1-KB-noFAIMS-HC-8	289	299		HCT-15
LIDFLECGK	9	2	0.9997	1	7C(57.0214)	sp|P17844|DDX5_HUMAN	P17844	DDX5_HUMAN	Probable ATP-dependent RNA helicase DDX5	2023-1-1-KB-noFAIMS-HC-8	228	236	234	HCT-15
LIDFLESGKTNLR	13	3	0.975	1		sp|Q92841|DDX17_HUMAN	Q92841	DDX17_HUMAN	Probable ATP-dependent RNA helicase DDX17	2023-1-1-KB-noFAIMS-HC-8	305	317		HCT-15
LIDIFYPGDQQSVTFGTK	18	2	0.4003	1		sp|P54886|P5CS_HUMAN	P54886	P5CS_HUMAN	Delta-1-pyrroline-5-carboxylate synthase	2023-1-1-KB-noFAIMS-HC-8	283	300		HCT-15
LIDKYQK	7	2	0.6227	1		sp|Q6P3W7|SCYL2_HUMAN	Q6P3W7	SCYL2_HUMAN	SCY1-like protein 2	2023-1-1-KB-noFAIMS-HC-8	70	76		HCT-15
LIDLAYTPFHAVLK	14	3	0.9998	1		sp|Q96SY0|INT14_HUMAN	Q96SY0	INT14_HUMAN	Integrator complex subunit 14	2023-1-1-KB-noFAIMS-HC-8	204	217		HCT-15
LIDLHSPSEIVK	12	2, 3	1	2		sp|P60866|RS20_HUMAN	P60866	RS20_HUMAN	40S ribosomal protein S20	2023-1-1-KB-noFAIMS-HC-8	88	99		HCT-15
LIDLHTNVATAVLEHIK	17	4	1	1		sp|Q8WVM8|SCFD1_HUMAN	Q8WVM8	SCFD1_HUMAN	Sec1 family domain-containing protein 1	2023-1-1-KB-noFAIMS-HC-8	398	414		HCT-15
LIDSWMGK	8	2	0.9971	1		sp|P46063|RECQ1_HUMAN	P46063	RECQ1_HUMAN	ATP-dependent DNA helicase Q1	2023-1-1-KB-noFAIMS-HC-8	515	522		HCT-15
LIDVNHYAK	9	2	0.9992	2		sp|Q13813|SPTN1_HUMAN	Q13813	SPTN1_HUMAN	Spectrin alpha chain, non-erythrocytic 1	2023-1-1-KB-noFAIMS-HC-8	638	646		HCT-15
LIDVNHYAKDEVAAR	15	4	0.9998	1		sp|Q13813|SPTN1_HUMAN	Q13813	SPTN1_HUMAN	Spectrin alpha chain, non-erythrocytic 1	2023-1-1-KB-noFAIMS-HC-8	638	652		HCT-15
LIDWSALMDKK	11	3	0.9419	1		sp|Q16513|PKN2_HUMAN	Q16513	PKN2_HUMAN	Serine/threonine-protein kinase N2	2023-1-1-KB-noFAIMS-HC-8	918	928		HCT-15
LIECGWKDQLK	11	2, 3	1	2	4C(57.0214)	sp|Q9NPA8|ENY2_HUMAN	Q9NPA8	ENY2_HUMAN	Transcription and mRNA export factor ENY2	2023-1-1-KB-noFAIMS-HC-8	37	47	40	HCT-15
LIEEVMIGEDK	11	2	0.7874	1		sp|P78371|TCPB_HUMAN	P78371	TCPB_HUMAN	T-complex protein 1 subunit beta	2023-1-1-KB-noFAIMS-HC-8	348	358		HCT-15
LIEFLLK	7	2	0.9978	1		sp|Q5H9R7|PP6R3_HUMAN	Q5H9R7	PP6R3_HUMAN	Serine/threonine-protein phosphatase 6 regulatory subunit 3	2023-1-1-KB-noFAIMS-HC-8	44	50		HCT-15
LIEFLSK	7	2	0.9696	1		sp|Q9Y376|CAB39_HUMAN	Q9Y376	CAB39_HUMAN	Calcium-binding protein 39	2023-1-1-KB-noFAIMS-HC-8	302	308		HCT-15
LIEFLSSFQK	10	2	0.9982	2		sp|Q9H9S4|CB39L_HUMAN	Q9H9S4	CB39L_HUMAN	Calcium-binding protein 39-like	2023-1-1-KB-noFAIMS-HC-8	301	310		HCT-15
LIEFYKHESCGQCTPCR	17	3	1	1	10C(57.0214), 13C(57.0214), 16C(57.0214)	sp|P49821|NDUV1_HUMAN	P49821	NDUV1_HUMAN	NADH dehydrogenase [ubiquinone] flavoprotein 1, mitochondrial	2023-1-1-KB-noFAIMS-HC-8	370	386	379382385	HCT-15
LIEGLSHEVIVSAACGR	17	3	1	1	15C(57.0214)	sp|Q9P258|RCC2_HUMAN	Q9P258	RCC2_HUMAN	Protein RCC2	2023-1-1-KB-noFAIMS-HC-8	195	211	209	HCT-15
LIEGVHPGSLVEKLPDSPALAK	22	4	1	2		sp|Q13586|STIM1_HUMAN	Q13586	STIM1_HUMAN	Stromal interaction molecule 1	2023-1-1-KB-noFAIMS-HC-8	559	580		HCT-15
LIEIENFK	8	2	0.8171	1		sp|Q14683|SMC1A_HUMAN	Q14683	SMC1A_HUMAN	Structural maintenance of chromosomes protein 1A	2023-1-1-KB-noFAIMS-HC-8	6	13		HCT-15
LIEIHGK	7	2	0.9803	1		sp|Q5JPE7|NOMO2_HUMAN	Q5JPE7	NOMO2_HUMAN	Nodal modulator 2	2023-1-1-KB-noFAIMS-HC-8	792	798		HCT-15
LIEKLDIK	8	2	0.9628	1		sp|P13639|EF2_HUMAN	P13639	EF2_HUMAN	Elongation factor 2	2023-1-1-KB-noFAIMS-HC-8	315	322		HCT-15
LIELYKEAGISKDR	14	2, 4	1	2		sp|P37837|TALDO_HUMAN	P37837	TALDO_HUMAN	Transaldolase	2023-1-1-KB-noFAIMS-HC-8	125	138		HCT-15
LIEYYQQLAQK	11	2	0.9987	1		sp|Q9UJW0|DCTN4_HUMAN	Q9UJW0	DCTN4_HUMAN	Dynactin subunit 4	2023-1-1-KB-noFAIMS-HC-8	147	157		HCT-15
LIFDNLKK	8	2	0.9974	1		sp|P05023|AT1A1_HUMAN	P05023	AT1A1_HUMAN	Sodium/potassium-transporting ATPase subunit alpha-1	2023-1-1-KB-noFAIMS-HC-8	767	774		HCT-15
LIFHKVQSSLGGR	13	3	0.8736	1		sp|P33121|ACSL1_HUMAN	P33121	ACSL1_HUMAN	Long-chain-fatty-acid--CoA ligase 1	2023-1-1-KB-noFAIMS-HC-8	415	427		HCT-15
LIFIVDVWHPELTPQQR	17	3	1	2		sp|Q12797|ASPH_HUMAN	Q12797	ASPH_HUMAN	Aspartyl/asparaginyl beta-hydroxylase	2023-1-1-KB-noFAIMS-HC-8	736	752		HCT-15
LIFPITSQNPNELSDFTLR	19	2	1	1		sp|Q9P0V3|SH3B4_HUMAN	Q9P0V3	SH3B4_HUMAN	SH3 domain-binding protein 4	2023-1-1-KB-noFAIMS-HC-8	572	590		HCT-15
LIFPYVELDLHSYDLGIENR	20	3	1	1		sp|O75874|IDHC_HUMAN	O75874	IDHC_HUMAN	Isocitrate dehydrogenase [NADP] cytoplasmic	2023-1-1-KB-noFAIMS-HC-8	30	49		HCT-15
LIFQMPQNK	9	2	0.9988	3	5M(15.9949)	sp|P46940|IQGA1_HUMAN	P46940	IQGA1_HUMAN	Ras GTPase-activating-like protein IQGAP1	2023-1-1-KB-noFAIMS-HC-8	989	997		HCT-15
LIFSTITSK	9	2	0.9977	1		sp|P43686|PRS6B_HUMAN	P43686	PRS6B_HUMAN	26S proteasome regulatory subunit 6B	2023-1-1-KB-noFAIMS-HC-8	343	351		HCT-15
LIFYDLR	7	2	0.9954	1		sp|Q15046|SYK_HUMAN	Q15046	SYK_HUMAN	Lysine--tRNA ligase	2023-1-1-KB-noFAIMS-HC-8	142	148		HCT-15
LIGDAAKNQLTSNPENTVFDAK	22	2, 3	1	2		sp|P11021|BIP_HUMAN	P11021	BIP_HUMAN	Endoplasmic reticulum chaperone BiP	2023-1-1-KB-noFAIMS-HC-8	75	96		HCT-15
LIGDAAKNQLTSNPENTVFDAKR	23	3	1	1		sp|P11021|BIP_HUMAN	P11021	BIP_HUMAN	Endoplasmic reticulum chaperone BiP	2023-1-1-KB-noFAIMS-HC-8	75	97		HCT-15
LIGDAAKNQVALNPQNTVFDAK	22	2, 3	1	2		sp|P0DMV8|HS71A_HUMAN	P0DMV8	HS71A_HUMAN	Heat shock 70 kDa protein 1A	2023-1-1-KB-noFAIMS-HC-8	50	71		HCT-15
LIGDAAKNQVALNPQNTVFDAKR	23	3, 4	1	2		sp|P0DMV8|HS71A_HUMAN	P0DMV8	HS71A_HUMAN	Heat shock 70 kDa protein 1A	2023-1-1-KB-noFAIMS-HC-8	50	72		HCT-15
LIGDAAKNQVAMNPTNTVFDAK	22	2, 3	1	4	12M(15.9949)	sp|P11142|HSP7C_HUMAN	P11142	HSP7C_HUMAN	Heat shock cognate 71 kDa protein	2023-1-1-KB-noFAIMS-HC-8	50	71		HCT-15
LIGDAAKNQVAMNPTNTVFDAKR	23	3, 4	1	5	12M(15.9949)	sp|P11142|HSP7C_HUMAN	P11142	HSP7C_HUMAN	Heat shock cognate 71 kDa protein	2023-1-1-KB-noFAIMS-HC-8	50	72		HCT-15
LIGFMRPENGNPQQMQQELQR	21	3	0.9139	1		sp|O75694|NU155_HUMAN	O75694	NU155_HUMAN	Nuclear pore complex protein Nup155	2023-1-1-KB-noFAIMS-HC-8	745	765		HCT-15
LIGLSATLPNYEDVATFLR	19	2	1	2		sp|O75643|U520_HUMAN	O75643	U520_HUMAN	U5 small nuclear ribonucleoprotein 200 kDa helicase	2023-1-1-KB-noFAIMS-HC-8	648	666		HCT-15
LIGLSATLPNYEDVATFLRVDPAK	24	3	1	2		sp|O75643|U520_HUMAN	O75643	U520_HUMAN	U5 small nuclear ribonucleoprotein 200 kDa helicase	2023-1-1-KB-noFAIMS-HC-8	648	671		HCT-15
LIGNHPDVLPFALR	14	3	1	1		sp|Q9NU22|MDN1_HUMAN	Q9NU22	MDN1_HUMAN	Midasin	2023-1-1-KB-noFAIMS-HC-8	101	114		HCT-15
LIGNLCYK	8	2	0.9979	1	6C(57.0214)	sp|Q9UBB4|ATX10_HUMAN	Q9UBB4	ATX10_HUMAN	Ataxin-10	2023-1-1-KB-noFAIMS-HC-8	377	384	382	HCT-15
LIGNMALLPIR	11	2	1	3	5M(15.9949)	sp|O15145|ARPC3_HUMAN	O15145	ARPC3_HUMAN	Actin-related protein 2/3 complex subunit 3	2023-1-1-KB-noFAIMS-HC-8	15	25		HCT-15
LIGPLSHSILTEAIK	15	3	0.9999	3		sp|Q99575|POP1_HUMAN	Q99575	POP1_HUMAN	Ribonucleases P/MRP protein subunit POP1	2023-1-1-KB-noFAIMS-HC-8	434	448		HCT-15
LIGPNCPGVINPGECK	16	2	1	2	15C(57.0214), 6C(57.0214)	sp|P53597|SUCA_HUMAN	P53597	SUCA_HUMAN	Succinate--CoA ligase [ADP/GDP-forming] subunit alpha, mitochondrial	2023-1-1-KB-noFAIMS-HC-8	167	182	172181	HCT-15
LIGQHLNGLGLNQTVDLLMQESGCR	25	3	1	1	24C(57.0214)	sp|Q9H7D7|WDR26_HUMAN	Q9H7D7	WDR26_HUMAN	WD repeat-containing protein 26	2023-1-1-KB-noFAIMS-HC-8	130	154	153	HCT-15
LIGQIVSSITASLR	14	2	0.999	1		sp|Q6PEY2|TBA3E_HUMAN	Q6PEY2	TBA3E_HUMAN	Tubulin alpha-3E chain	2023-1-1-KB-noFAIMS-HC-8	230	243		HCT-15
LIGTATVALK	10	2	0.9997	1		sp|Q9NZM1|MYOF_HUMAN	Q9NZM1	MYOF_HUMAN	Myoferlin	2023-1-1-KB-noFAIMS-HC-8	80	89		HCT-15
LIGVYTDFAFR	11	2	0.9943	1		sp|Q5SY16|NOL9_HUMAN	Q5SY16	NOL9_HUMAN	Polynucleotide 5'-hydroxyl-kinase NOL9	2023-1-1-KB-noFAIMS-HC-8	496	506		HCT-15
LIGWGQIR	8	2	0.9982	1		sp|P41091|IF2G_HUMAN	P41091	IF2G_HUMAN	Eukaryotic translation initiation factor 2 subunit 3	2023-1-1-KB-noFAIMS-HC-8	453	460		HCT-15
LIHEQDLEWLQQADVVVAEVTQPSLGVGYELGR	33	3	1	1		sp|O43598|DNPH1_HUMAN	O43598	DNPH1_HUMAN	2'-deoxynucleoside 5'-phosphate N-hydrolase 1	2023-1-1-KB-noFAIMS-HC-8	75	107		HCT-15
LIHFSGVALGEACTIVLR	18	3	1	1	13C(57.0214)	sp|P78371|TCPB_HUMAN	P78371	TCPB_HUMAN	T-complex protein 1 subunit beta	2023-1-1-KB-noFAIMS-HC-8	359	376	371	HCT-15
LIHIPINNIIVGG	13	2	0.9985	1		sp|P60059|SC61G_HUMAN	P60059	SC61G_HUMAN	Protein transport protein Sec61 subunit gamma	2023-1-1-KB-noFAIMS-HC-8	56	68		HCT-15
LIHLEIKPAIR	11	3	0.9918	1		sp|P36507|MP2K2_HUMAN	P36507	MP2K2_HUMAN	Dual specificity mitogen-activated protein kinase kinase 2	2023-1-1-KB-noFAIMS-HC-8	102	112		HCT-15
LIHPTENITFHAVSSVVNNSR	21	3, 4	1	2		sp|Q96FZ2|HMCES_HUMAN	Q96FZ2	HMCES_HUMAN	Embryonic stem cell-specific 5-hydroxymethylcytosine-binding protein	2023-1-1-KB-noFAIMS-HC-8	240	260		HCT-15
LIHPVQFVFLR	11	3	0.9788	1		sp|Q2TAA5|ALG11_HUMAN	Q2TAA5	ALG11_HUMAN	GDP-Man:Man(3)GlcNAc(2)-PP-Dol alpha-1,2-mannosyltransferase	2023-1-1-KB-noFAIMS-HC-8	124	134		HCT-15
LIHQTNLILQTFK	13	2, 3	1	2		sp|Q9BUL8|PDC10_HUMAN	Q9BUL8	PDC10_HUMAN	Programmed cell death protein 10	2023-1-1-KB-noFAIMS-HC-8	197	209		HCT-15
LIHQTNLILQTFKTVA	16	3	0.865	1		sp|Q9BUL8|PDC10_HUMAN	Q9BUL8	PDC10_HUMAN	Programmed cell death protein 10	2023-1-1-KB-noFAIMS-HC-8	197	212		HCT-15
LIHVTSSAFTGLG	13	2	0.9622	1		sp|Q96H55|MYO19_HUMAN	Q96H55	MYO19_HUMAN	Unconventional myosin-XIX	2023-1-1-KB-noFAIMS-HC-8	958	970		HCT-15
LIIAGTSAYAR	11	2	0.9999	1		sp|P34897|GLYM_HUMAN	P34897	GLYM_HUMAN	Serine hydroxymethyltransferase, mitochondrial	2023-1-1-KB-noFAIMS-HC-8	220	230		HCT-15
LIIAGTSCYSR	11	2	1	1	8C(57.0214)	sp|P34896|GLYC_HUMAN	P34896	GLYC_HUMAN	Serine hydroxymethyltransferase, cytosolic	2023-1-1-KB-noFAIMS-HC-8	197	207	204	HCT-15
LIILANGGPQALVQIMR	17	2	1	1		sp|P14923|PLAK_HUMAN	P14923	PLAK_HUMAN	Junction plakoglobin	2023-1-1-KB-noFAIMS-HC-8	304	320		HCT-15
LIILASGGPQALVNIMR	17	2	1	1		sp|P35222|CTNB1_HUMAN	P35222	CTNB1_HUMAN	Catenin beta-1	2023-1-1-KB-noFAIMS-HC-8	313	329		HCT-15
LIINSLYK	8	2	0.9987	2		sp|P14625|ENPL_HUMAN	P14625	ENPL_HUMAN	Endoplasmin	2023-1-1-KB-noFAIMS-HC-8	88	95		HCT-15
LIINSLYKNK	10	3	0.992	1		sp|P14625|ENPL_HUMAN	P14625	ENPL_HUMAN	Endoplasmin	2023-1-1-KB-noFAIMS-HC-8	88	97		HCT-15
LIINSLYKNKEIFLR	15	3, 4	1	3		sp|P14625|ENPL_HUMAN	P14625	ENPL_HUMAN	Endoplasmin	2023-1-1-KB-noFAIMS-HC-8	88	102		HCT-15
LIIPPALGYGK	11	2	0.9906	1		sp|Q9NWM8|FKB14_HUMAN	Q9NWM8	FKB14_HUMAN	Peptidyl-prolyl cis-trans isomerase FKBP14	2023-1-1-KB-noFAIMS-HC-8	103	113		HCT-15
LIIQSNGLVTTTPTSSQFLYPK	22	2	1	2		sp|P17535|JUND_HUMAN	P17535	JUND_HUMAN	Transcription factor jun-D	2023-1-1-KB-noFAIMS-HC-8	106	127		HCT-15
LIIQSSNGHITTTPTPTQFLCPK	23	3	0.9995	1	21C(57.0214)	sp|P05412|JUN_HUMAN	P05412	JUN_HUMAN	Transcription factor AP-1	2023-1-1-KB-noFAIMS-HC-8	79	101	99	HCT-15
LIIQWNGPESTR	12	2	0.5664	1		sp|P09327|VILI_HUMAN	P09327	VILI_HUMAN	Villin-1	2023-1-1-KB-noFAIMS-HC-8	173	184		HCT-15
LIISELRNQYVTLHDMILK	19	4	1	1		sp|P61289|PSME3_HUMAN	P61289	PSME3_HUMAN	Proteasome activator complex subunit 3	2023-1-1-KB-noFAIMS-HC-8	219	237		HCT-15
LIITEETAK	9	2	0.4097	1		sp|Q9NSD9|SYFB_HUMAN	Q9NSD9	SYFB_HUMAN	Phenylalanine--tRNA ligase beta subunit	2023-1-1-KB-noFAIMS-HC-8	108	116		HCT-15
LIITQVRR	8	2	0.9565	1		sp|P42704|LPPRC_HUMAN	P42704	LPPRC_HUMAN	Leucine-rich PPR motif-containing protein, mitochondrial	2023-1-1-KB-noFAIMS-HC-8	1110	1117		HCT-15
LIIVEGCQR	9	2	0.9984	1	7C(57.0214)	sp|P05023|AT1A1_HUMAN	P05023	AT1A1_HUMAN	Sodium/potassium-transporting ATPase subunit alpha-1	2023-1-1-KB-noFAIMS-HC-8	699	707	705	HCT-15
LIIWDSYTTNK	11	2	0.9434	1		sp|P62873|GBB1_HUMAN	P62873	GBB1_HUMAN	Guanine nucleotide-binding protein G(I)/G(S)/G(T) subunit beta-1	2023-1-1-KB-noFAIMS-HC-8	79	89		HCT-15
LIIWDSYTTNKVHAIPLR	18	3, 4	1	2		sp|P62873|GBB1_HUMAN	P62873	GBB1_HUMAN	Guanine nucleotide-binding protein G(I)/G(S)/G(T) subunit beta-1	2023-1-1-KB-noFAIMS-HC-8	79	96		HCT-15
LIKDDFLQQNGYTPYDRFCPFYK	23	4	0.9817	1	19C(57.0214)	sp|P38606|VATA_HUMAN	P38606	VATA_HUMAN	V-type proton ATPase catalytic subunit A	2023-1-1-KB-noFAIMS-HC-8	514	536	532	HCT-15
LIKDGLIIR	9	2	0.9983	1		sp|P84098|RL19_HUMAN	P84098	RL19_HUMAN	60S ribosomal protein L19	2023-1-1-KB-noFAIMS-HC-8	44	52		HCT-15
LIKEFSIYMTK	11	3	0.9994	1		sp|P00505|AATM_HUMAN	P00505	AATM_HUMAN	Aspartate aminotransferase, mitochondrial	2023-1-1-KB-noFAIMS-HC-8	394	404		HCT-15
LIKEGDIVKR	10	3	0.999	1		sp|P25705|ATPA_HUMAN	P25705	ATPA_HUMAN	ATP synthase subunit alpha, mitochondrial	2023-1-1-KB-noFAIMS-HC-8	124	133		HCT-15
LIKEPAPDSGLLGLFQGQNSLLH	23	3	1	2		sp|Q96AB3|ISOC2_HUMAN	Q96AB3	ISOC2_HUMAN	Isochorismatase domain-containing protein 2	2023-1-1-KB-noFAIMS-HC-8	183	205		HCT-15
LIKGVIVDKDFSHPQMPK	18	4	1	1		sp|P48643|TCPE_HUMAN	P48643	TCPE_HUMAN	T-complex protein 1 subunit epsilon	2023-1-1-KB-noFAIMS-HC-8	224	241		HCT-15
LIKHEMTK	8	2	0.798	1	6M(15.9949)	sp|Q9Y5U8|MPC1_HUMAN	Q9Y5U8	MPC1_HUMAN	Mitochondrial pyruvate carrier 1	2023-1-1-KB-noFAIMS-HC-8	98	105		HCT-15
LIKNNASTDYDLSDK	15	2, 3	1	2		sp|P39023|RL3_HUMAN	P39023	RL3_HUMAN	60S ribosomal protein L3	2023-1-1-KB-noFAIMS-HC-8	298	312		HCT-15
LIKVHLDK	8	2	0.9993	1		sp|P62081|RS7_HUMAN	P62081	RS7_HUMAN	40S ribosomal protein S7	2023-1-1-KB-noFAIMS-HC-8	153	160		HCT-15
LIKVHLDKAQQNNVEHK	17	3	1	1		sp|P62081|RS7_HUMAN	P62081	RS7_HUMAN	40S ribosomal protein S7	2023-1-1-KB-noFAIMS-HC-8	153	169		HCT-15
LILADALCYAHTFNPK	16	2, 3	1	2	8C(57.0214)	sp|P28838|AMPL_HUMAN	P28838	AMPL_HUMAN	Cytosol aminopeptidase	2023-1-1-KB-noFAIMS-HC-8	369	384	376	HCT-15
LILCCNSTSK	10	2	1	1	4C(57.0214), 5C(57.0214)	sp|P40938|RFC3_HUMAN	P40938	RFC3_HUMAN	Replication factor C subunit 3	2023-1-1-KB-noFAIMS-HC-8	161	170	164165	HCT-15
LILDSARATKGR	12	3	0.9946	1		sp|P29401|TKT_HUMAN	P29401	TKT_HUMAN	Transketolase	2023-1-1-KB-noFAIMS-HC-8	544	555		HCT-15
LILDVFCGSQMHFVR	15	2, 3	1	8	11M(15.9949), 7C(57.0214)	sp|P11413|G6PD_HUMAN	P11413	G6PD_HUMAN	Glucose-6-phosphate 1-dehydrogenase	2023-1-1-KB-noFAIMS-HC-8	440	454	446	HCT-15
LILDVFCGSQMHFVRSDELR	20	4	1	1	7C(57.0214)	sp|P11413|G6PD_HUMAN	P11413	G6PD_HUMAN	Glucose-6-phosphate 1-dehydrogenase	2023-1-1-KB-noFAIMS-HC-8	440	459	446	HCT-15
LILDWVPYINGK	12	2	1	1		sp|O14957|QCR10_HUMAN	O14957	QCR10_HUMAN	Cytochrome b-c1 complex subunit 10	2023-1-1-KB-noFAIMS-HC-8	40	51		HCT-15
LILEQMQK	8	2	0.9692	1	6M(15.9949)	sp|P31948|STIP1_HUMAN	P31948	STIP1_HUMAN	Stress-induced-phosphoprotein 1	2023-1-1-KB-noFAIMS-HC-8	506	513		HCT-15
LILEQMQKDPQALSEHLKNPVIAQK	25	3, 4, 5	1	6	6M(15.9949)	sp|P31948|STIP1_HUMAN	P31948	STIP1_HUMAN	Stress-induced-phosphoprotein 1	2023-1-1-KB-noFAIMS-HC-8	506	530		HCT-15
LILEVHQFSR	10	2, 3	0.9818	2		sp|Q01082|SPTB2_HUMAN	Q01082	SPTB2_HUMAN	Spectrin beta chain, non-erythrocytic 1	2023-1-1-KB-noFAIMS-HC-8	2015	2024		HCT-15
LILEYVK	7	2	0.3479	1		sp|Q7L5N1|CSN6_HUMAN	Q7L5N1	CSN6_HUMAN	COP9 signalosome complex subunit 6	2023-1-1-KB-noFAIMS-HC-8	237	243		HCT-15
LILGLMMPPAHYDAK	15	3	1	1		sp|P08133|ANXA6_HUMAN	P08133	ANXA6_HUMAN	Annexin A6	2023-1-1-KB-noFAIMS-HC-8	428	442		HCT-15
LILIACGTSYHAGVATR	17	2, 3	1	3	6C(57.0214)	sp|Q06210|GFPT1_HUMAN	Q06210	GFPT1_HUMAN	Glutamine--fructose-6-phosphate aminotransferase [isomerizing] 1	2023-1-1-KB-noFAIMS-HC-8	387	403	392	HCT-15
LILIESR	7	2	0.9198	1		sp|P62277|RS13_HUMAN	P62277	RS13_HUMAN	40S ribosomal protein S13	2023-1-1-KB-noFAIMS-HC-8	115	121		HCT-15
LILLITQVTASEK	13	2	1	1		sp|Q15061|WDR43_HUMAN	Q15061	WDR43_HUMAN	WD repeat-containing protein 43	2023-1-1-KB-noFAIMS-HC-8	572	584		HCT-15
LILPHVDIQLK	11	3	0.9998	1		sp|P48735|IDHP_HUMAN	P48735	IDHP_HUMAN	Isocitrate dehydrogenase [NADP], mitochondrial	2023-1-1-KB-noFAIMS-HC-8	70	80		HCT-15
LILPHVPAILQYLSK	15	3	1	1		sp|O75691|UTP20_HUMAN	O75691	UTP20_HUMAN	Small subunit processome component 20 homolog	2023-1-1-KB-noFAIMS-HC-8	1298	1312		HCT-15
LIMGIGHR	8	2	1	5	3M(15.9949)	sp|P53396|ACLY_HUMAN	P53396	ACLY_HUMAN	ATP-citrate synthase	2023-1-1-KB-noFAIMS-HC-8	969	976		HCT-15
LIMNYLVTEGFK	12	2	1	1		sp|Q9NWU2|GID8_HUMAN	Q9NWU2	GID8_HUMAN	Glucose-induced degradation protein 8 homolog	2023-1-1-KB-noFAIMS-HC-8	32	43		HCT-15
LIMQYLK	7	2	0.5324	1		sp|Q2TAY7|SMU1_HUMAN	Q2TAY7	SMU1_HUMAN	WD40 repeat-containing protein SMU1	2023-1-1-KB-noFAIMS-HC-8	13	19		HCT-15
LINANMMVLGHEPR	14	3	0.3851	1	7M(15.9949)	sp|O00487|PSDE_HUMAN	O00487	PSDE_HUMAN	26S proteasome non-ATPase regulatory subunit 14	2023-1-1-KB-noFAIMS-HC-8	162	175		HCT-15
LINANMMVLGHEPRQTTSNLGHLNK	25	3	0.9097	1		sp|O00487|PSDE_HUMAN	O00487	PSDE_HUMAN	26S proteasome non-ATPase regulatory subunit 14	2023-1-1-KB-noFAIMS-HC-8	162	186		HCT-15
LINAVELK	8	2	0.9979	1		sp|P56192|SYMC_HUMAN	P56192	SYMC_HUMAN	Methionine--tRNA ligase, cytoplasmic	2023-1-1-KB-noFAIMS-HC-8	424	431		HCT-15
LINEWSRPIFGLTSNYK	17	2, 3	1	3		sp|Q96ST2|IWS1_HUMAN	Q96ST2	IWS1_HUMAN	Protein IWS1 homolog	2023-1-1-KB-noFAIMS-HC-8	681	697		HCT-15
LINGGIAGLIGVTCVFPIDLAK	22	2	1	2	14C(57.0214)	sp|Q9H936|GHC1_HUMAN	Q9H936	GHC1_HUMAN	Mitochondrial glutamate carrier 1	2023-1-1-KB-noFAIMS-HC-8	12	33	25	HCT-15
LINLVGESLR	10	2	0.9988	1		sp|P46379|BAG6_HUMAN	P46379	BAG6_HUMAN	Large proline-rich protein BAG6	2023-1-1-KB-noFAIMS-HC-8	322	331		HCT-15
LINRNTTIPTKK	12	3	0.302	1		sp|P38646|GRP75_HUMAN	P38646	GRP75_HUMAN	Stress-70 protein, mitochondrial	2023-1-1-KB-noFAIMS-HC-8	457	468		HCT-15
LINRPIIVFR	10	3	1	1		sp|Q16658|FSCN1_HUMAN	Q16658	FSCN1_HUMAN	Fascin	2023-1-1-KB-noFAIMS-HC-8	380	389		HCT-15
LIPAPRGTGIVSAPVPK	17	3	0.9801	1		sp|P15880|RS2_HUMAN	P15880	RS2_HUMAN	40S ribosomal protein S2	2023-1-1-KB-noFAIMS-HC-8	195	211		HCT-15
LIPDGCGVK	9	2	0.9997	2	6C(57.0214)	sp|P27635|RL10_HUMAN	P27635	RL10_HUMAN	60S ribosomal protein L10	2023-1-1-KB-noFAIMS-HC-8	190	198	195	HCT-15
LIPDSIGK	8	2	0.9831	1		sp|P61247|RS3A_HUMAN	P61247	RS3A_HUMAN	40S ribosomal protein S3a	2023-1-1-KB-noFAIMS-HC-8	188	195		HCT-15
LIPDSIGKDIEK	12	3	0.9882	1		sp|P61247|RS3A_HUMAN	P61247	RS3A_HUMAN	40S ribosomal protein S3a	2023-1-1-KB-noFAIMS-HC-8	188	199		HCT-15
LIPEMDQIFTEVEMTTLEK	19	2	1	1		sp|Q9Y4L1|HYOU1_HUMAN	Q9Y4L1	HYOU1_HUMAN	Hypoxia up-regulated protein 1	2023-1-1-KB-noFAIMS-HC-8	841	859		HCT-15
LIPGPLSPVAR	11	2	0.9997	2		sp|P48634|PRC2A_HUMAN	P48634	PRC2A_HUMAN	Protein PRRC2A	2023-1-1-KB-noFAIMS-HC-8	1213	1223		HCT-15
LIPHAVLPPTVDVVALGR	18	3	1	2		sp|Q9P206|K1522_HUMAN	Q9P206	K1522_HUMAN	Uncharacterized protein KIAA1522	2023-1-1-KB-noFAIMS-HC-8	295	312		HCT-15
LIPHTVLTFVFLEQLR	16	3	1	1		sp|Q9UBX3|DIC_HUMAN	Q9UBX3	DIC_HUMAN	Mitochondrial dicarboxylate carrier	2023-1-1-KB-noFAIMS-HC-8	263	278		HCT-15
LIPHTVLTFVFLEQLRK	17	4	1	1		sp|Q9UBX3|DIC_HUMAN	Q9UBX3	DIC_HUMAN	Mitochondrial dicarboxylate carrier	2023-1-1-KB-noFAIMS-HC-8	263	279		HCT-15
LIPHVQVFAR	10	2, 3	0.955	2		sp|Q9HD20|AT131_HUMAN	Q9HD20	AT131_HUMAN	Manganese-transporting ATPase 13A1	2023-1-1-KB-noFAIMS-HC-8	830	839		HCT-15
LIPLGHASK	9	2	0.9771	1		sp|Q9UJM3|ERRFI_HUMAN	Q9UJM3	ERRFI_HUMAN	ERBB receptor feedback inhibitor 1	2023-1-1-KB-noFAIMS-HC-8	64	72		HCT-15
LIPQRVMDQHKLTR	14	3, 4	1	2		sp|P15311|EZRI_HUMAN	P15311	EZRI_HUMAN	Ezrin	2023-1-1-KB-noFAIMS-HC-8	152	165		HCT-15
LIPTVPLR	8	2	0.552	1		sp|Q86W50|MET16_HUMAN	Q86W50	MET16_HUMAN	U6 small nuclear RNA (adenine-(43)-N(6))-methyltransferase	2023-1-1-KB-noFAIMS-HC-8	75	82		HCT-15
LIPVHQVR	8	2	0.334	1		sp|Q9Y5J1|UTP18_HUMAN	Q9Y5J1	UTP18_HUMAN	U3 small nucleolar RNA-associated protein 18 homolog	2023-1-1-KB-noFAIMS-HC-8	330	337		HCT-15
LIPVLVNGMK	10	2	0.9967	2	9M(15.9949)	sp|Q92973|TNPO1_HUMAN	Q92973	TNPO1_HUMAN	Transportin-1	2023-1-1-KB-noFAIMS-HC-8	308	317		HCT-15
LIPVSDINDKEKK	13	3	1	1		sp|Q06203|PUR1_HUMAN	Q06203	PUR1_HUMAN	Amidophosphoribosyltransferase	2023-1-1-KB-noFAIMS-HC-8	211	223		HCT-15
LIQEQHPEEELIKTKQDEVNAAWQR	25	4	0.992	1		sp|Q13813|SPTN1_HUMAN	Q13813	SPTN1_HUMAN	Spectrin alpha chain, non-erythrocytic 1	2023-1-1-KB-noFAIMS-HC-8	215	239		HCT-15
LIQFCAIDELGTNYPK	16	2	0.999	1	5C(57.0214)	sp|Q9UHR5|S30BP_HUMAN	Q9UHR5	S30BP_HUMAN	SAP30-binding protein	2023-1-1-KB-noFAIMS-HC-8	168	183	172	HCT-15
LIQHANVQAHSSLIR	15	2, 3, 4	1	3		sp|Q15833|STXB2_HUMAN	Q15833	STXB2_HUMAN	Syntaxin-binding protein 2	2023-1-1-KB-noFAIMS-HC-8	425	439		HCT-15
LIQHMNASNMSAAATAATLALPAGVTPVQQILTNSGQLLQVVR	43	3	0.9998	1		sp|P52655|TF2AA_HUMAN	P52655	TF2AA_HUMAN	Transcription initiation factor IIA subunit 1	2023-1-1-KB-noFAIMS-HC-8	125	167		HCT-15
LIQIPQLPENPPNFLR	16	2	1	1		sp|O00291|HIP1_HUMAN	O00291	HIP1_HUMAN	Huntingtin-interacting protein 1	2023-1-1-KB-noFAIMS-HC-8	285	300		HCT-15
LIQLMEEIMAEKENK	15	3	1	1		sp|Q92841|DDX17_HUMAN	Q92841	DDX17_HUMAN	Probable ATP-dependent RNA helicase DDX17	2023-1-1-KB-noFAIMS-HC-8	406	420		HCT-15
LIQMRPFLENR	11	3	0.9823	1		sp|P49005|DPOD2_HUMAN	P49005	DPOD2_HUMAN	DNA polymerase delta subunit 2	2023-1-1-KB-noFAIMS-HC-8	58	68		HCT-15
LIQQQLEK	8	2	0.4196	1		sp|Q9Y5M8|SRPRB_HUMAN	Q9Y5M8	SRPRB_HUMAN	Signal recognition particle receptor subunit beta	2023-1-1-KB-noFAIMS-HC-8	192	199		HCT-15
LIQSHPESAEDLQEK	15	2, 3	1	2		sp|Q13813|SPTN1_HUMAN	Q13813	SPTN1_HUMAN	Spectrin alpha chain, non-erythrocytic 1	2023-1-1-KB-noFAIMS-HC-8	1299	1313		HCT-15
LISELSLLNHKLPAR	15	3	0.9754	1		sp|Q9UBF8|PI4KB_HUMAN	Q9UBF8	PI4KB_HUMAN	Phosphatidylinositol 4-kinase beta	2023-1-1-KB-noFAIMS-HC-8	352	366		HCT-15
LISETTSVCKPEQVAK	16	2, 3	1	2	9C(57.0214)	sp|Q06136|KDSR_HUMAN	Q06136	KDSR_HUMAN	3-ketodihydrosphingosine reductase	2023-1-1-KB-noFAIMS-HC-8	237	252	245	HCT-15
LISGDIPGPLQGSGQDMVSILQLVQNLMHGDEDEEPQSPR	40	3	1	1	17M(15.9949)	sp|Q6P996|PDXD1_HUMAN	Q6P996	PDXD1_HUMAN	Pyridoxal-dependent decarboxylase domain-containing protein 1	2023-1-1-KB-noFAIMS-HC-8	42	81		HCT-15
LISGWVSR	8	2	0.9831	1		sp|O14980|XPO1_HUMAN	O14980	XPO1_HUMAN	Exportin-1	2023-1-1-KB-noFAIMS-HC-8	758	765		HCT-15
LISLFQAMK	9	2	0.9967	1		sp|Q15149|PLEC_HUMAN	Q15149	PLEC_HUMAN	Plectin	2023-1-1-KB-noFAIMS-HC-8	4159	4167		HCT-15
LISLFQAMKK	10	2, 3	0.9997	2		sp|Q15149|PLEC_HUMAN	Q15149	PLEC_HUMAN	Plectin	2023-1-1-KB-noFAIMS-HC-8	4159	4168		HCT-15
LISLPLSR	8	2	0.9962	1		sp|Q9NRG0|CHRC1_HUMAN	Q9NRG0	CHRC1_HUMAN	Chromatin accessibility complex protein 1	2023-1-1-KB-noFAIMS-HC-8	16	23		HCT-15
LISLTDENALSGNEELTVK	19	2	0.9998	1		sp|P14625|ENPL_HUMAN	P14625	ENPL_HUMAN	Endoplasmin	2023-1-1-KB-noFAIMS-HC-8	117	135		HCT-15
LISPESTVMLLEAQAATGGIIDPHR	25	3	0.7553	1		sp|P15924|DESP_HUMAN	P15924	DESP_HUMAN	Desmoplakin	2023-1-1-KB-noFAIMS-HC-8	2039	2063		HCT-15
LISPESTVMLLEAQAATGGIIDPHRNEK	28	4	0.9995	1		sp|P15924|DESP_HUMAN	P15924	DESP_HUMAN	Desmoplakin	2023-1-1-KB-noFAIMS-HC-8	2039	2066		HCT-15
LISPNLGVVFFNACEAASR	19	2	1	2	14C(57.0214)	sp|Q66K74|MAP1S_HUMAN	Q66K74	MAP1S_HUMAN	Microtubule-associated protein 1S	2023-1-1-KB-noFAIMS-HC-8	329	347	342	HCT-15
LISQDIHSNTYNYK	14	2	1	1		sp|Q96D46|NMD3_HUMAN	Q96D46	NMD3_HUMAN	60S ribosomal export protein NMD3	2023-1-1-KB-noFAIMS-HC-8	226	239		HCT-15
LISQIVSSITASLR	14	2	1	6		sp|P68363|TBA1B_HUMAN	P68363	TBA1B_HUMAN	Tubulin alpha-1B chain	2023-1-1-KB-noFAIMS-HC-8	230	243		HCT-15
LISSDGHEFIVK	12	2, 3	1	2		sp|Q15369|ELOC_HUMAN	Q15369	ELOC_HUMAN	Elongin-C	2023-1-1-KB-noFAIMS-HC-8	21	32		HCT-15
LISSDGHEFIVKR	13	2, 3, 4	1	4		sp|Q15369|ELOC_HUMAN	Q15369	ELOC_HUMAN	Elongin-C	2023-1-1-KB-noFAIMS-HC-8	21	33		HCT-15
LISSDGHEFIVKREHALTSGTIK	23	5	0.6791	1		sp|Q15369|ELOC_HUMAN	Q15369	ELOC_HUMAN	Elongin-C	2023-1-1-KB-noFAIMS-HC-8	21	43		HCT-15
LISSNAAFR	9	2	0.9256	1		sp|Q5VV41|ARHGG_HUMAN	Q5VV41	ARHGG_HUMAN	Rho guanine nucleotide exchange factor 16	2023-1-1-KB-noFAIMS-HC-8	391	399		HCT-15
LISSVDPQFLK	11	2	0.9999	1		sp|Q9BVG4|PBDC1_HUMAN	Q9BVG4	PBDC1_HUMAN	Protein PBDC1	2023-1-1-KB-noFAIMS-HC-8	53	63		HCT-15
LISVLNK	7	2	0.9976	1		sp|Q9Y450|HBS1L_HUMAN	Q9Y450	HBS1L_HUMAN	HBS1-like protein	2023-1-1-KB-noFAIMS-HC-8	616	622		HCT-15
LISWYDNEFGYSNR	14	2	1	2		sp|P04406|G3P_HUMAN	P04406	G3P_HUMAN	Glyceraldehyde-3-phosphate dehydrogenase	2023-1-1-KB-noFAIMS-HC-8	310	323		HCT-15
LISWYDNEFGYSNRVVDLMAHMASK	25	3, 4	1	2		sp|P04406|G3P_HUMAN	P04406	G3P_HUMAN	Glyceraldehyde-3-phosphate dehydrogenase	2023-1-1-KB-noFAIMS-HC-8	310	334		HCT-15
LISWYDNEFGYSNRVVDLMAHMASKE	26	3, 4	1	10	19M(15.9949), 22M(15.9949)	sp|P04406|G3P_HUMAN	P04406	G3P_HUMAN	Glyceraldehyde-3-phosphate dehydrogenase	2023-1-1-KB-noFAIMS-HC-8	310	335		HCT-15
LITAANFCQNGK	12	2	0.9977	1	8C(57.0214)	sp|Q5JSH3|WDR44_HUMAN	Q5JSH3	WDR44_HUMAN	WD repeat-containing protein 44	2023-1-1-KB-noFAIMS-HC-8	694	705	701	HCT-15
LITDLQDQNQK	11	2	0.9939	1		sp|P33176|KINH_HUMAN	P33176	KINH_HUMAN	Kinesin-1 heavy chain	2023-1-1-KB-noFAIMS-HC-8	729	739		HCT-15
LITEDVQGK	9	2	0.999	1		sp|P61247|RS3A_HUMAN	P61247	RS3A_HUMAN	40S ribosomal protein S3a	2023-1-1-KB-noFAIMS-HC-8	86	94		HCT-15
LITEDVQGKNCLTNFHGMDLTR	22	3, 4	1	2	11C(57.0214)	sp|P61247|RS3A_HUMAN	P61247	RS3A_HUMAN	40S ribosomal protein S3a	2023-1-1-KB-noFAIMS-HC-8	86	107	96	HCT-15
LITGLGVGR	9	2	0.9979	1		sp|Q9BQG0|MBB1A_HUMAN	Q9BQG0	MBB1A_HUMAN	Myb-binding protein 1A	2023-1-1-KB-noFAIMS-HC-8	77	85		HCT-15
LITHGLGGEGYLNFMGNEFGHPEWLDFPR	29	4	1	2		sp|Q04446|GLGB_HUMAN	Q04446	GLGB_HUMAN	1,4-alpha-glucan-branching enzyme	2023-1-1-KB-noFAIMS-HC-8	525	553		HCT-15
LITKPSEGTTLR	12	2, 3	0.9996	2		sp|P49959|MRE11_HUMAN	P49959	MRE11_HUMAN	Double-strand break repair protein MRE11	2023-1-1-KB-noFAIMS-HC-8	417	428		HCT-15
LITLADHICQIITQDFAR	18	3	1	1	9C(57.0214)	sp|O75376|NCOR1_HUMAN	O75376	NCOR1_HUMAN	Nuclear receptor corepressor 1	2023-1-1-KB-noFAIMS-HC-8	2048	2065	2056	HCT-15
LITLEEEMTK	10	2	0.999	1		sp|P07237|PDIA1_HUMAN	P07237	PDIA1_HUMAN	Protein disulfide-isomerase	2023-1-1-KB-noFAIMS-HC-8	317	326		HCT-15
LITNSEEIAFYNGNKR	16	3	0.9892	2		sp|P28288|ABCD3_HUMAN	P28288	ABCD3_HUMAN	ATP-binding cassette sub-family D member 3	2023-1-1-KB-noFAIMS-HC-8	272	287		HCT-15
LITPAVVSER	10	2	0.995	1		sp|P62851|RS25_HUMAN	P62851	RS25_HUMAN	40S ribosomal protein S25	2023-1-1-KB-noFAIMS-HC-8	67	76		HCT-15
LITPAVVSERLK	12	3	0.8418	1		sp|P62851|RS25_HUMAN	P62851	RS25_HUMAN	40S ribosomal protein S25	2023-1-1-KB-noFAIMS-HC-8	67	78		HCT-15
LITPQVAK	8	2	0.9088	1		sp|Q86TB9|PATL1_HUMAN	Q86TB9	PATL1_HUMAN	Protein PAT1 homolog 1	2023-1-1-KB-noFAIMS-HC-8	461	468		HCT-15
LITQTFSHHNQLAQK	15	2, 3, 4	1	4		sp|Q9Y266|NUDC_HUMAN	Q9Y266	NUDC_HUMAN	Nuclear migration protein nudC	2023-1-1-KB-noFAIMS-HC-8	54	68		HCT-15
LITQTFSHHNQLAQKTR	17	4	1	1		sp|Q9Y266|NUDC_HUMAN	Q9Y266	NUDC_HUMAN	Nuclear migration protein nudC	2023-1-1-KB-noFAIMS-HC-8	54	70		HCT-15
LITYLDQTTQK	11	2	0.9847	1		sp|Q13620|CUL4B_HUMAN	Q13620	CUL4B_HUMAN	Cullin-4B	2023-1-1-KB-noFAIMS-HC-8	428	438		HCT-15
LIVALMKPSR	10	3	0.9491	1		sp|P08758|ANXA5_HUMAN	P08758	ANXA5_HUMAN	Annexin A5	2023-1-1-KB-noFAIMS-HC-8	80	89		HCT-15
LIVDAFLQQLPNCVNR	16	2	1	3	13C(57.0214)	sp|Q9HAU5|RENT2_HUMAN	Q9HAU5	RENT2_HUMAN	Regulator of nonsense transcripts 2	2023-1-1-KB-noFAIMS-HC-8	566	581	578	HCT-15
LIVDEAINEDNSVVSLSQPK	20	2	1	1		sp|P55072|TERA_HUMAN	P55072	TERA_HUMAN	Transitional endoplasmic reticulum ATPase	2023-1-1-KB-noFAIMS-HC-8	26	45		HCT-15
LIVENLSSR	9	2	0.9992	2		sp|Q13247|SRSF6_HUMAN	Q13247	SRSF6_HUMAN	Serine/arginine-rich splicing factor 6	2023-1-1-KB-noFAIMS-HC-8	112	120		HCT-15
LIVGLMRPPAYCDAK	15	2, 3	0.9999	4	12C(57.0214), 6M(15.9949)	sp|P08133|ANXA6_HUMAN	P08133	ANXA6_HUMAN	Annexin A6	2023-1-1-KB-noFAIMS-HC-8	85	99	96	HCT-15
LIVLVPPSKPTVNIPSSATIGNR	23	3	1	1		sp|Q9Y624|JAM1_HUMAN	Q9Y624	JAM1_HUMAN	Junctional adhesion molecule A	2023-1-1-KB-noFAIMS-HC-8	126	148		HCT-15
LIVNVNDLR	9	2	0.9983	1		sp|P25205|MCM3_HUMAN	P25205	MCM3_HUMAN	DNA replication licensing factor MCM3	2023-1-1-KB-noFAIMS-HC-8	47	55		HCT-15
LIVPFCGHIK	10	2, 3	0.9976	2	6C(57.0214)	sp|Q3ZCW2|LEGL_HUMAN	Q3ZCW2	LEGL_HUMAN	Galectin-related protein	2023-1-1-KB-noFAIMS-HC-8	36	45	41	HCT-15
LIVPVLLDAAVPAYDKIR	18	3	1	1		sp|Q15833|STXB2_HUMAN	Q15833	STXB2_HUMAN	Syntaxin-binding protein 2	2023-1-1-KB-noFAIMS-HC-8	388	405		HCT-15
LIVSAWYNK	9	2	0.9848	1		sp|Q9UJC3|HOOK1_HUMAN	Q9UJC3	HOOK1_HUMAN	Protein Hook homolog 1	2023-1-1-KB-noFAIMS-HC-8	664	672		HCT-15
LIYFQLHR	8	2	0.9548	1		sp|Q13263|TIF1B_HUMAN	Q13263	TIF1B_HUMAN	Transcription intermediary factor 1-beta	2023-1-1-KB-noFAIMS-HC-8	367	374		HCT-15
LIYPVGFWR	9	2	0.9918	1		sp|P78549|NTH_HUMAN	P78549	NTH_HUMAN	Endonuclease III-like protein 1	2023-1-1-KB-noFAIMS-HC-8	175	183		HCT-15
LIYQWVSR	8	2	0.5593	1		sp|Q9BRG1|VPS25_HUMAN	Q9BRG1	VPS25_HUMAN	Vacuolar protein-sorting-associated protein 25	2023-1-1-KB-noFAIMS-HC-8	110	117		HCT-15
LIYVTPEKIAK	11	2	0.9696	1		sp|P46063|RECQ1_HUMAN	P46063	RECQ1_HUMAN	ATP-dependent DNA helicase Q1	2023-1-1-KB-noFAIMS-HC-8	186	196		HCT-15
LKAACNLLQR	10	3	0.9996	1	5C(57.0214)	sp|Q01813|PFKAP_HUMAN	Q01813	PFKAP_HUMAN	ATP-dependent 6-phosphofructokinase, platelet type	2023-1-1-KB-noFAIMS-HC-8	108	117	112	HCT-15
LKAAITIR	8	2	0.9701	1		sp|P61221|ABCE1_HUMAN	P61221	ABCE1_HUMAN	ATP-binding cassette sub-family E member 1	2023-1-1-KB-noFAIMS-HC-8	253	260		HCT-15
LKADVFK	7	2	0.2214	1		sp|Q14839|CHD4_HUMAN	Q14839	CHD4_HUMAN	Chromodomain-helicase-DNA-binding protein 4	2023-1-1-KB-noFAIMS-HC-8	958	964		HCT-15
LKAEAELLQQQK	12	2	1	2		sp|Q15149|PLEC_HUMAN	Q15149	PLEC_HUMAN	Plectin	2023-1-1-KB-noFAIMS-HC-8	2462	2473		HCT-15
LKAELGIPLEEVPPEEINYLTR	22	3	0.9895	1		sp|Q13907|IDI1_HUMAN	Q13907	IDI1_HUMAN	Isopentenyl-diphosphate Delta-isomerase 1	2023-1-1-KB-noFAIMS-HC-8	112	133		HCT-15
LKAEPAAPPAAPSTPAPPPAVPK	23	3	1	1		sp|P48634|PRC2A_HUMAN	P48634	PRC2A_HUMAN	Protein PRRC2A	2023-1-1-KB-noFAIMS-HC-8	504	526		HCT-15
LKAFIPQLLSR	11	3	0.3133	1		sp|P14735|IDE_HUMAN	P14735	IDE_HUMAN	Insulin-degrading enzyme	2023-1-1-KB-noFAIMS-HC-8	712	722		HCT-15
LKAFLASPEYVNLPINGNGK	20	3	1	1		sp|P09211|GSTP1_HUMAN	P09211	GSTP1_HUMAN	Glutathione S-transferase P	2023-1-1-KB-noFAIMS-HC-8	190	209		HCT-15
LKAFLASPEYVNLPINGNGKQ	21	2, 3	1	4		sp|P09211|GSTP1_HUMAN	P09211	GSTP1_HUMAN	Glutathione S-transferase P	2023-1-1-KB-noFAIMS-HC-8	190	210		HCT-15
LKAGDTVIPLYIPQCGECK	19	3	0.9998	1	15C(57.0214), 18C(57.0214)	sp|P11766|ADHX_HUMAN	P11766	ADHX_HUMAN	Alcohol dehydrogenase class-3	2023-1-1-KB-noFAIMS-HC-8	83	101	97100	HCT-15
LKALGFPEGLVIQAYFACEK	20	3	0.8615	1	18C(57.0214)	sp|P54727|RD23B_HUMAN	P54727	RD23B_HUMAN	UV excision repair protein RAD23 homolog B	2023-1-1-KB-noFAIMS-HC-8	373	392	390	HCT-15
LKATMDAGK	9	2	0.9984	1		sp|P54819|KAD2_HUMAN	P54819	KAD2_HUMAN	Adenylate kinase 2, mitochondrial	2023-1-1-KB-noFAIMS-HC-8	64	72		HCT-15
LKATVTPSPVK	11	2, 3	1	3		sp|Q9H1E3|NUCKS_HUMAN	Q9H1E3	NUCKS_HUMAN	Nuclear ubiquitous casein and cyclin-dependent kinase substrate 1	2023-1-1-KB-noFAIMS-HC-8	174	184		HCT-15
LKATVTPSPVKGK	13	3	0.9696	1		sp|Q9H1E3|NUCKS_HUMAN	Q9H1E3	NUCKS_HUMAN	Nuclear ubiquitous casein and cyclin-dependent kinase substrate 1	2023-1-1-KB-noFAIMS-HC-8	174	186		HCT-15
LKAWNDIK	8	2	0.8476	1		sp|P36578|RL4_HUMAN	P36578	RL4_HUMAN	60S ribosomal protein L4	2023-1-1-KB-noFAIMS-HC-8	174	181		HCT-15
LKAWNDIKK	9	2	0.73	1		sp|P36578|RL4_HUMAN	P36578	RL4_HUMAN	60S ribosomal protein L4	2023-1-1-KB-noFAIMS-HC-8	174	182		HCT-15
LKAYEDQTKPVLEYYQK	17	3, 4	1	2		sp|Q9UIJ7|KAD3_HUMAN	Q9UIJ7	KAD3_HUMAN	GTP:AMP phosphotransferase AK3, mitochondrial	2023-1-1-KB-noFAIMS-HC-8	173	189		HCT-15
LKDALLDHDLALPLCLLMAQQR	22	4	1	2	15C(57.0214)	sp|Q8NI27|THOC2_HUMAN	Q8NI27	THOC2_HUMAN	THO complex subunit 2	2023-1-1-KB-noFAIMS-HC-8	729	750	743	HCT-15
LKDALVR	7	2	0.854	1		sp|Q14203|DCTN1_HUMAN	Q14203	DCTN1_HUMAN	Dynactin subunit 1	2023-1-1-KB-noFAIMS-HC-8	370	376		HCT-15
LKDDEVAQLK	10	2	0.9962	1		sp|P07195|LDHB_HUMAN	P07195	LDHB_HUMAN	L-lactate dehydrogenase B chain	2023-1-1-KB-noFAIMS-HC-8	309	318		HCT-15
LKDDEVAQLKK	11	2, 3	1	3		sp|P07195|LDHB_HUMAN	P07195	LDHB_HUMAN	L-lactate dehydrogenase B chain	2023-1-1-KB-noFAIMS-HC-8	309	319		HCT-15
LKDHMLIPVSMSELEK	16	3	0.9998	1		sp|O94760|DDAH1_HUMAN	O94760	DDAH1_HUMAN	N(G),N(G)-dimethylarginine dimethylaminohydrolase 1	2023-1-1-KB-noFAIMS-HC-8	252	267		HCT-15
LKDIVSLVPR	10	2, 3	0.9842	2		sp|O95573|ACSL3_HUMAN	O95573	ACSL3_HUMAN	Long-chain-fatty-acid--CoA ligase 3	2023-1-1-KB-noFAIMS-HC-8	221	230		HCT-15
LKDKWDELK	9	2	0.9125	1		sp|O00592|PODXL_HUMAN	O00592	PODXL_HUMAN	Podocalyxin	2023-1-1-KB-noFAIMS-HC-8	428	436		HCT-15
LKDLEALLNSK	11	2, 3	1	3		sp|P02545|LMNA_HUMAN	P02545	LMNA_HUMAN	Prelamin-A/C	2023-1-1-KB-noFAIMS-HC-8	134	144		HCT-15
LKDLFDYSPPLHK	13	3	0.968	1		sp|Q9NYF8|BCLF1_HUMAN	Q9NYF8	BCLF1_HUMAN	Bcl-2-associated transcription factor 1	2023-1-1-KB-noFAIMS-HC-8	505	517		HCT-15
LKDLFGK	7	2	0.9634	1		sp|P11940|PABP1_HUMAN	P11940	PABP1_HUMAN	Polyadenylate-binding protein 1	2023-1-1-KB-noFAIMS-HC-8	207	213		HCT-15
LKDLGNLVLRPFGLSTENFQIK	22	4	1	1		sp|Q99614|TTC1_HUMAN	Q99614	TTC1_HUMAN	Tetratricopeptide repeat protein 1	2023-1-1-KB-noFAIMS-HC-8	251	272		HCT-15
LKDLNSQADSLMTSSAFDTSQVK	23	3	1	1		sp|Q13813|SPTN1_HUMAN	Q13813	SPTN1_HUMAN	Spectrin alpha chain, non-erythrocytic 1	2023-1-1-KB-noFAIMS-HC-8	1714	1736		HCT-15
LKDLPFIVSHR	11	3	1	2		sp|P29144|TPP2_HUMAN	P29144	TPP2_HUMAN	Tripeptidyl-peptidase 2	2023-1-1-KB-noFAIMS-HC-8	903	913		HCT-15
LKDLYIRPNIAQK	13	3	0.9938	1		sp|Q9Y5B9|SP16H_HUMAN	Q9Y5B9	SP16H_HUMAN	FACT complex subunit SPT16	2023-1-1-KB-noFAIMS-HC-8	662	674		HCT-15
LKDPANFQYPAESVLAYK	18	2, 3	1	2		sp|P15559|NQO1_HUMAN	P15559	NQO1_HUMAN	NAD(P)H dehydrogenase [quinone] 1	2023-1-1-KB-noFAIMS-HC-8	60	77		HCT-15
LKDPANFQYPAESVLAYKEGHLSPDIVAEQK	31	4, 5	1	2		sp|P15559|NQO1_HUMAN	P15559	NQO1_HUMAN	NAD(P)H dehydrogenase [quinone] 1	2023-1-1-KB-noFAIMS-HC-8	60	90		HCT-15
LKDPEKGPVPTFQPFQR	17	3, 4	0.9999	2		sp|P18615|NELFE_HUMAN	P18615	NELFE_HUMAN	Negative elongation factor E	2023-1-1-KB-noFAIMS-HC-8	96	112		HCT-15
LKDVLLQVDDERR	13	3	0.9986	1		sp|P35579|MYH9_HUMAN	P35579	MYH9_HUMAN	Myosin-9	2023-1-1-KB-noFAIMS-HC-8	1844	1856		HCT-15
LKDYAFIHFDER	12	3, 4	1	3		sp|O60506|HNRPQ_HUMAN	O60506	HNRPQ_HUMAN	Heterogeneous nuclear ribonucleoprotein Q	2023-1-1-KB-noFAIMS-HC-8	370	381		HCT-15
LKDYAFVHFEDR	12	3	1	1		sp|O43390|HNRPR_HUMAN	O43390	HNRPR_HUMAN	Heterogeneous nuclear ribonucleoprotein R	2023-1-1-KB-noFAIMS-HC-8	373	384		HCT-15
LKEAELLEPLMPAIR	15	3	0.9997	1		sp|P53618|COPB_HUMAN	P53618	COPB_HUMAN	Coatomer subunit beta	2023-1-1-KB-noFAIMS-HC-8	127	141		HCT-15
LKEAQNTCAMLTTFNEIDMSNIQEMR	26	3	1	2	8C(57.0214)	sp|P36957|ODO2_HUMAN	P36957	ODO2_HUMAN	Dihydrolipoyllysine-residue succinyltransferase component of 2-oxoglutarate dehydrogenase complex, mitochondrial	2023-1-1-KB-noFAIMS-HC-8	238	263	245	HCT-15
LKEDQQTVLKPQFYEIK	17	3	1	1		sp|Q9BSC4|NOL10_HUMAN	Q9BSC4	NOL10_HUMAN	Nucleolar protein 10	2023-1-1-KB-noFAIMS-HC-8	580	596		HCT-15
LKEEEEDK	8	2	0.3587	1		sp|P27797|CALR_HUMAN	P27797	CALR_HUMAN	Calreticulin	2023-1-1-KB-noFAIMS-HC-8	367	374		HCT-15
LKEEEEDKK	9	2	0.2232	1		sp|P27797|CALR_HUMAN	P27797	CALR_HUMAN	Calreticulin	2023-1-1-KB-noFAIMS-HC-8	367	375		HCT-15
LKEEFQHAMGGVPAWAETTKR	21	4	1	1		sp|Q9Y5J1|UTP18_HUMAN	Q9Y5J1	UTP18_HUMAN	U3 small nucleolar RNA-associated protein 18 homolog	2023-1-1-KB-noFAIMS-HC-8	182	202		HCT-15
LKEEMLGK	8	2	0.9009	2		sp|Q99614|TTC1_HUMAN	Q99614	TTC1_HUMAN	Tetratricopeptide repeat protein 1	2023-1-1-KB-noFAIMS-HC-8	243	250		HCT-15
LKEENFFNPK	10	2	0.9997	1		sp|Q9Y6M1|IF2B2_HUMAN	Q9Y6M1	IF2B2_HUMAN	Insulin-like growth factor 2 mRNA-binding protein 2	2023-1-1-KB-noFAIMS-HC-8	496	505		HCT-15
LKEEYQSLIR	10	2, 3	0.9967	2		sp|Q9Y3C8|UFC1_HUMAN	Q9Y3C8	UFC1_HUMAN	Ubiquitin-fold modifier-conjugating enzyme 1	2023-1-1-KB-noFAIMS-HC-8	32	41		HCT-15
LKEGDTIIVPGVEGPIVTQIR	21	3	1	1		sp|O60841|IF2P_HUMAN	O60841	IF2P_HUMAN	Eukaryotic translation initiation factor 5B	2023-1-1-KB-noFAIMS-HC-8	882	902		HCT-15
LKEIEHNLSK	10	2	0.999	1		sp|Q92878|RAD50_HUMAN	Q92878	RAD50_HUMAN	DNA repair protein RAD50	2023-1-1-KB-noFAIMS-HC-8	255	264		HCT-15
LKEIVTNFLAGFEA	14	2	0.9997	2		sp|P25705|ATPA_HUMAN	P25705	ATPA_HUMAN	ATP synthase subunit alpha, mitochondrial	2023-1-1-KB-noFAIMS-HC-8	540	553		HCT-15
LKEIYENMAPGENKR	15	3	1	1		sp|Q13200|PSMD2_HUMAN	Q13200	PSMD2_HUMAN	26S proteasome non-ATPase regulatory subunit 2	2023-1-1-KB-noFAIMS-HC-8	106	120		HCT-15
LKELESQVSGLEK	13	2	1	1		sp|Q9P2E9|RRBP1_HUMAN	Q9P2E9	RRBP1_HUMAN	Ribosome-binding protein 1	2023-1-1-KB-noFAIMS-HC-8	989	1001		HCT-15
LKELIGATAGK	11	2	0.6675	1		sp|P04424|ARLY_HUMAN	P04424	ARLY_HUMAN	Argininosuccinate lyase	2023-1-1-KB-noFAIMS-HC-8	96	106		HCT-15
LKELVVPK	8	2	0.8169	1		sp|P36776|LONM_HUMAN	P36776	LONM_HUMAN	Lon protease homolog, mitochondrial	2023-1-1-KB-noFAIMS-HC-8	425	432		HCT-15
LKENNIEQIYPVNAISFHNIHNTFATGGSDGFVNIWDPFNK	41	4, 5	1	3		sp|O43684|BUB3_HUMAN	O43684	BUB3_HUMAN	Mitotic checkpoint protein BUB3	2023-1-1-KB-noFAIMS-HC-8	226	266		HCT-15
LKEQGQAPITPQQGQALAK	19	3	1	1		sp|P84095|RHOG_HUMAN	P84095	RHOG_HUMAN	Rho-related GTP-binding protein RhoG	2023-1-1-KB-noFAIMS-HC-8	129	147		HCT-15
LKETGYVVERPSTTK	15	3, 4	1	2		sp|Q9NYF8|BCLF1_HUMAN	Q9NYF8	BCLF1_HUMAN	Bcl-2-associated transcription factor 1	2023-1-1-KB-noFAIMS-HC-8	461	475		HCT-15
LKETYEALLAR	11	3	0.9917	1		sp|O95347|SMC2_HUMAN	O95347	SMC2_HUMAN	Structural maintenance of chromosomes protein 2	2023-1-1-KB-noFAIMS-HC-8	492	502		HCT-15
LKEVFSMAGVVVR	13	2, 3	1	2		sp|P52272|HNRPM_HUMAN	P52272	HNRPM_HUMAN	Heterogeneous nuclear ribonucleoprotein M	2023-1-1-KB-noFAIMS-HC-8	220	232		HCT-15
LKEVLEYNAIGGK	13	2, 3	1	3		sp|P14324|FPPS_HUMAN	P14324	FPPS_HUMAN	Farnesyl pyrophosphate synthase	2023-1-1-KB-noFAIMS-HC-8	111	123		HCT-15
LKEVLEYNAIGGKYNR	16	3, 4	1	2		sp|P14324|FPPS_HUMAN	P14324	FPPS_HUMAN	Farnesyl pyrophosphate synthase	2023-1-1-KB-noFAIMS-HC-8	111	126		HCT-15
LKEYEAAVEQLK	12	2	1	2		sp|Q5T9A4|ATD3B_HUMAN	Q5T9A4	ATD3B_HUMAN	ATPase family AAA domain-containing protein 3B	2023-1-1-KB-noFAIMS-HC-8	93	104		HCT-15
LKFDFQAQSPK	11	2	0.9916	1		sp|O60504|VINEX_HUMAN	O60504	VINEX_HUMAN	Vinexin	2023-1-1-KB-noFAIMS-HC-8	387	397		HCT-15
LKGDDLQAIKK	11	2, 3	1	3		sp|P07910|HNRPC_HUMAN	P07910	HNRPC_HUMAN	Heterogeneous nuclear ribonucleoproteins C1/C2	2023-1-1-KB-noFAIMS-HC-8	188	198		HCT-15
LKGDVDVSGPK	11	2	0.9998	1		sp|Q09666|AHNK_HUMAN	Q09666	AHNK_HUMAN	Neuroblast differentiation-associated protein AHNAK	2023-1-1-KB-noFAIMS-HC-8	3307	3317		HCT-15
LKGEATVSFDDPPSAK	16	2, 3	1	3		sp|P35637|FUS_HUMAN	P35637	FUS_HUMAN	RNA-binding protein FUS	2023-1-1-KB-noFAIMS-HC-8	333	348		HCT-15
LKGEMMDLQHGSLFLQTPK	19	3, 4	1	4	5M(15.9949)	sp|P07195|LDHB_HUMAN	P07195	LDHB_HUMAN	L-lactate dehydrogenase B chain	2023-1-1-KB-noFAIMS-HC-8	59	77		HCT-15
LKGEMMDLQHGSLFLR	16	3, 4	1	2		sp|P00338|LDHA_HUMAN	P00338	LDHA_HUMAN	L-lactate dehydrogenase A chain	2023-1-1-KB-noFAIMS-HC-8	58	73		HCT-15
LKGFGYAEFEDLDSLLSALSLNEESLGNRR	30	3, 4	1	2		sp|P23588|IF4B_HUMAN	P23588	IF4B_HUMAN	Eukaryotic translation initiation factor 4B	2023-1-1-KB-noFAIMS-HC-8	136	165		HCT-15
LKGIEEEEILPGFILCDPNNLCHSGR	26	4	0.9985	1	16C(57.0214), 22C(57.0214)	sp|P15170|ERF3A_HUMAN	P15170	ERF3A_HUMAN	Eukaryotic peptide chain release factor GTP-binding subunit ERF3A	2023-1-1-KB-noFAIMS-HC-8	366	391	381387	HCT-15
LKGIVPLAK	9	2	0.9927	1		sp|P30101|PDIA3_HUMAN	P30101	PDIA3_HUMAN	Protein disulfide-isomerase A3	2023-1-1-KB-noFAIMS-HC-8	74	82		HCT-15
LKGLALQR	8	2	0.867	1		sp|Q13813|SPTN1_HUMAN	Q13813	SPTN1_HUMAN	Spectrin alpha chain, non-erythrocytic 1	2023-1-1-KB-noFAIMS-HC-8	240	247		HCT-15
LKGLGAFVIDSDHLGHR	17	3, 4	1	2		sp|Q13057|COASY_HUMAN	Q13057	COASY_HUMAN	Bifunctional coenzyme A synthase	2023-1-1-KB-noFAIMS-HC-8	378	394		HCT-15
LKGLLQSGQIPGR	13	2, 3	1	2		sp|P09661|RU2A_HUMAN	P09661	RU2A_HUMAN	U2 small nuclear ribonucleoprotein A'	2023-1-1-KB-noFAIMS-HC-8	220	232		HCT-15
LKGPDVKLPDMSVK	14	3	1	1		sp|Q09666|AHNK_HUMAN	Q09666	AHNK_HUMAN	Neuroblast differentiation-associated protein AHNAK	2023-1-1-KB-noFAIMS-HC-8	680	693		HCT-15
LKGPQITGPSLEGDLGLK	18	2, 3	1	3		sp|Q09666|AHNK_HUMAN	Q09666	AHNK_HUMAN	Neuroblast differentiation-associated protein AHNAK	2023-1-1-KB-noFAIMS-HC-8	370	387		HCT-15
LKGSGNLEAIHIIK	14	2, 3	1	3		sp|P78371|TCPB_HUMAN	P78371	TCPB_HUMAN	T-complex protein 1 subunit beta	2023-1-1-KB-noFAIMS-HC-8	190	203		HCT-15
LKGSGNLEAIHIIKK	15	3, 4	1	2		sp|P78371|TCPB_HUMAN	P78371	TCPB_HUMAN	T-complex protein 1 subunit beta	2023-1-1-KB-noFAIMS-HC-8	190	204		HCT-15
LKGVGDSFK	9	2	0.8734	1		sp|Q9Y4L1|HYOU1_HUMAN	Q9Y4L1	HYOU1_HUMAN	Hypoxia up-regulated protein 1	2023-1-1-KB-noFAIMS-HC-8	521	529		HCT-15
LKGYTSWAIGLSVADLAESIMK	22	3	1	1		sp|P00338|LDHA_HUMAN	P00338	LDHA_HUMAN	L-lactate dehydrogenase A chain	2023-1-1-KB-noFAIMS-HC-8	244	265		HCT-15
LKHYGPGWVSMANAGK	16	3, 4	1	2		sp|P23284|PPIB_HUMAN	P23284	PPIB_HUMAN	Peptidyl-prolyl cis-trans isomerase B	2023-1-1-KB-noFAIMS-HC-8	130	145		HCT-15
LKIPEGLFDPSNVK	14	3	1	1		sp|O96019|ACL6A_HUMAN	O96019	ACL6A_HUMAN	Actin-like protein 6A	2023-1-1-KB-noFAIMS-HC-8	302	315		HCT-15
LKIYEEAWTKYPR	13	3	0.9998	1		sp|Q9BXJ9|NAA15_HUMAN	Q9BXJ9	NAA15_HUMAN	N-alpha-acetyltransferase 15, NatA auxiliary subunit	2023-1-1-KB-noFAIMS-HC-8	277	289		HCT-15
LKKDEISVQHIR	12	3	0.9855	1		sp|Q6DKK2|TTC19_HUMAN	Q6DKK2	TTC19_HUMAN	Tetratricopeptide repeat protein 19, mitochondrial	2023-1-1-KB-noFAIMS-HC-8	350	361		HCT-15
LKKLELSDNR	10	3	0.7869	1		sp|P39687|AN32A_HUMAN	P39687	AN32A_HUMAN	Acidic leucine-rich nuclear phosphoprotein 32 family member A	2023-1-1-KB-noFAIMS-HC-8	66	75		HCT-15
LKLAELK	7	2	0.2498	1		sp|P82979|SARNP_HUMAN	P82979	SARNP_HUMAN	SAP domain-containing ribonucleoprotein	2023-1-1-KB-noFAIMS-HC-8	11	17		HCT-15
LKLAGSSGR	9	2	0.9749	1		sp|Q99959|PKP2_HUMAN	Q99959	PKP2_HUMAN	Plakophilin-2	2023-1-1-KB-noFAIMS-HC-8	38	46		HCT-15
LKLAQFDYGRK	11	3	0.9218	1		sp|Q9NVI7|ATD3A_HUMAN	Q9NVI7	ATD3A_HUMAN	ATPase family AAA domain-containing protein 3A	2023-1-1-KB-noFAIMS-HC-8	552	562		HCT-15
LKLDSEQLPLRPK	13	3	1	1		sp|Q9Y5K6|CD2AP_HUMAN	Q9Y5K6	CD2AP_HUMAN	CD2-associated protein	2023-1-1-KB-noFAIMS-HC-8	445	457		HCT-15
LKLEAELGNMQGLVEDFK	18	3	1	2	10M(15.9949)	sp|P05787|K2C8_HUMAN	P05787	K2C8_HUMAN	Keratin, type II cytoskeletal 8	2023-1-1-KB-noFAIMS-HC-8	159	176		HCT-15
LKLEAELGNMQGLVEDFKNK	20	3, 4	1	2		sp|P05787|K2C8_HUMAN	P05787	K2C8_HUMAN	Keratin, type II cytoskeletal 8	2023-1-1-KB-noFAIMS-HC-8	159	178		HCT-15
LKLEDFFAR	9	2, 3	0.9998	4		sp|P11413|G6PD_HUMAN	P11413	G6PD_HUMAN	Glucose-6-phosphate 1-dehydrogenase	2023-1-1-KB-noFAIMS-HC-8	96	104		HCT-15
LKLEPHEGLLLR	12	3	0.904	1		sp|P08195|4F2_HUMAN	P08195	4F2_HUMAN	4F2 cell-surface antigen heavy chain	2023-1-1-KB-noFAIMS-HC-8	614	625		HCT-15
LKLEPHEGLLLRFPYAA	17	3	1	1		sp|P08195|4F2_HUMAN	P08195	4F2_HUMAN	4F2 cell-surface antigen heavy chain	2023-1-1-KB-noFAIMS-HC-8	614	630		HCT-15
LKLGEIVTTIPTIGFNVETVEYK	23	3	1	1		sp|P84077|ARF1_HUMAN	P84077	ARF1_HUMAN	ADP-ribosylation factor 1	2023-1-1-KB-noFAIMS-HC-8	37	59		HCT-15
LKLHCTPGDGQR	12	3	1	1	5C(57.0214)	sp|Q6L8Q7|PDE12_HUMAN	Q6L8Q7	PDE12_HUMAN	2',5'-phosphodiesterase 12	2023-1-1-KB-noFAIMS-HC-8	246	257	250	HCT-15
LKLIANNTTVERR	13	3	1	1		sp|O96019|ACL6A_HUMAN	O96019	ACL6A_HUMAN	Actin-like protein 6A	2023-1-1-KB-noFAIMS-HC-8	378	390		HCT-15
LKLLLPWLEAR	11	2, 3	1	2		sp|Q00610|CLH1_HUMAN	Q00610	CLH1_HUMAN	Clathrin heavy chain 1	2023-1-1-KB-noFAIMS-HC-8	855	865		HCT-15
LKLPAVVTADLR	12	2, 3	1	2		sp|P38117|ETFB_HUMAN	P38117	ETFB_HUMAN	Electron transfer flavoprotein subunit beta	2023-1-1-KB-noFAIMS-HC-8	175	186		HCT-15
LKLPSIPLVPVSAQK	15	3	0.9999	1		sp|Q15785|TOM34_HUMAN	Q15785	TOM34_HUMAN	Mitochondrial import receptor subunit TOM34	2023-1-1-KB-noFAIMS-HC-8	142	156		HCT-15
LKLSEELSGGR	11	2	0.9584	1		sp|P61158|ARP3_HUMAN	P61158	ARP3_HUMAN	Actin-related protein 3	2023-1-1-KB-noFAIMS-HC-8	347	357		HCT-15
LKLSILYPATTGR	13	3	1	2		sp|P30041|PRDX6_HUMAN	P30041	PRDX6_HUMAN	Peroxiredoxin-6	2023-1-1-KB-noFAIMS-HC-8	143	155		HCT-15
LKLSPSPSSR	10	2	0.9985	1		sp|P20700|LMNB1_HUMAN	P20700	LMNB1_HUMAN	Lamin-B1	2023-1-1-KB-noFAIMS-HC-8	388	397		HCT-15
LKLVLLELNFLPTTGTK	17	3	0.9991	1		sp|P48556|PSMD8_HUMAN	P48556	PSMD8_HUMAN	26S proteasome non-ATPase regulatory subunit 8	2023-1-1-KB-noFAIMS-HC-8	119	135		HCT-15
LKMPDMHVNMPK	12	3	0.9999	1		sp|Q09666|AHNK_HUMAN	Q09666	AHNK_HUMAN	Neuroblast differentiation-associated protein AHNAK	2023-1-1-KB-noFAIMS-HC-8	3281	3292		HCT-15
LKMPEMHFK	9	3	0.9774	1		sp|Q09666|AHNK_HUMAN	Q09666	AHNK_HUMAN	Neuroblast differentiation-associated protein AHNAK	2023-1-1-KB-noFAIMS-HC-8	2105	2113		HCT-15
LKMPEMHFKAPK	12	3	0.9911	1		sp|Q09666|AHNK_HUMAN	Q09666	AHNK_HUMAN	Neuroblast differentiation-associated protein AHNAK	2023-1-1-KB-noFAIMS-HC-8	2105	2116		HCT-15
LKNDNTEAFYK	11	2	0.9988	1		sp|Q13217|DNJC3_HUMAN	Q13217	DNJC3_HUMAN	DnaJ homolog subfamily C member 3	2023-1-1-KB-noFAIMS-HC-8	217	227		HCT-15
LKNGELENIKPK	12	2, 3	1	2		sp|P68402|PA1B2_HUMAN	P68402	PA1B2_HUMAN	Platelet-activating factor acetylhydrolase IB subunit beta	2023-1-1-KB-noFAIMS-HC-8	85	96		HCT-15
LKNKHEAMITDLEER	15	3	1	1		sp|P35579|MYH9_HUMAN	P35579	MYH9_HUMAN	Myosin-9	2023-1-1-KB-noFAIMS-HC-8	1021	1035		HCT-15
LKNQVTQLK	9	2	0.987	1		sp|P11586|C1TC_HUMAN	P11586	C1TC_HUMAN	C-1-tetrahydrofolate synthase, cytoplasmic	2023-1-1-KB-noFAIMS-HC-8	20	28		HCT-15
LKNQVTQLKEQVPGFTPR	18	3, 4	1	2		sp|P11586|C1TC_HUMAN	P11586	C1TC_HUMAN	C-1-tetrahydrofolate synthase, cytoplasmic	2023-1-1-KB-noFAIMS-HC-8	20	37		HCT-15
LKNTLTQTTENLR	13	2, 3	1	2		sp|P15924|DESP_HUMAN	P15924	DESP_HUMAN	Desmoplakin	2023-1-1-KB-noFAIMS-HC-8	1412	1424		HCT-15
LKNTSEQDQPMGGWEMIR	18	3	1	1		sp|P20700|LMNB1_HUMAN	P20700	LMNB1_HUMAN	Lamin-B1	2023-1-1-KB-noFAIMS-HC-8	456	473		HCT-15
LKNWEEGGYFNTDKPHPR	18	4	0.9997	1		sp|O95573|ACSL3_HUMAN	O95573	ACSL3_HUMAN	Long-chain-fatty-acid--CoA ligase 3	2023-1-1-KB-noFAIMS-HC-8	508	525		HCT-15
LKPDEGGEVPVLNVSYKPQK	20	3, 4	1	2		sp|P61221|ABCE1_HUMAN	P61221	ABCE1_HUMAN	ATP-binding cassette sub-family E member 1	2023-1-1-KB-noFAIMS-HC-8	396	415		HCT-15
LKPEDITQIQPQQLVLR	17	3	1	1		sp|P05556|ITB1_HUMAN	P05556	ITB1_HUMAN	Integrin beta-1	2023-1-1-KB-noFAIMS-HC-8	106	122		HCT-15
LKPEGLHQLLAGFEDK	16	3	0.9967	1		sp|Q9BY32|ITPA_HUMAN	Q9BY32	ITPA_HUMAN	Inosine triphosphate pyrophosphatase	2023-1-1-KB-noFAIMS-HC-8	95	110		HCT-15
LKPEYDIMCK	10	2	0.9999	2	8M(15.9949), 9C(57.0214)	sp|Q9NTK5|OLA1_HUMAN	Q9NTK5	OLA1_HUMAN	Obg-like ATPase 1	2023-1-1-KB-noFAIMS-HC-8	179	188	187	HCT-15
LKPGAPLKPK	10	2	0.8684	1		sp|O75369|FLNB_HUMAN	O75369	FLNB_HUMAN	Filamin-B	2023-1-1-KB-noFAIMS-HC-8	242	251		HCT-15
LKPGAPLRPK	10	2	0.964	1		sp|P21333|FLNA_HUMAN	P21333	FLNA_HUMAN	Filamin-A	2023-1-1-KB-noFAIMS-HC-8	269	278		HCT-15
LKPGDLVGVNK	11	2, 3	0.9991	2		sp|P17980|PRS6A_HUMAN	P17980	PRS6A_HUMAN	26S proteasome regulatory subunit 6A	2023-1-1-KB-noFAIMS-HC-8	145	155		HCT-15
LKPGDLVGVNKDSYLILETLPTEYDSR	27	4	1	1		sp|P17980|PRS6A_HUMAN	P17980	PRS6A_HUMAN	26S proteasome regulatory subunit 6A	2023-1-1-KB-noFAIMS-HC-8	145	171		HCT-15
LKPGTMIEWGNNWAR	15	2, 3	1	2		sp|Q9BPW8|NIPS1_HUMAN	Q9BPW8	NIPS1_HUMAN	Protein NipSnap homolog 1	2023-1-1-KB-noFAIMS-HC-8	192	206		HCT-15
LKPGYLEATVDWFR	14	2, 3	1	3		sp|Q15181|IPYR_HUMAN	Q15181	IPYR_HUMAN	Inorganic pyrophosphatase	2023-1-1-KB-noFAIMS-HC-8	178	191		HCT-15
LKPGYLEATVDWFRR	15	3, 4	1	2		sp|Q15181|IPYR_HUMAN	Q15181	IPYR_HUMAN	Inorganic pyrophosphatase	2023-1-1-KB-noFAIMS-HC-8	178	192		HCT-15
LKPKPIDVQVITHHMQR	17	3, 4	1	3	15M(15.9949)	sp|P61158|ARP3_HUMAN	P61158	ARP3_HUMAN	Actin-related protein 3	2023-1-1-KB-noFAIMS-HC-8	358	374		HCT-15
LKPLEVELRR	10	3	0.835	1		sp|P49755|TMEDA_HUMAN	P49755	TMEDA_HUMAN	Transmembrane emp24 domain-containing protein 10	2023-1-1-KB-noFAIMS-HC-8	144	153		HCT-15
LKPNLGNGADLPNYR	15	2, 3	1	2		sp|Q9Y266|NUDC_HUMAN	Q9Y266	NUDC_HUMAN	Nuclear migration protein nudC	2023-1-1-KB-noFAIMS-HC-8	159	173		HCT-15
LKPPFPADVGVFGCPTTVANVETVAVSPTICR	32	3	1	2	14C(57.0214), 31C(57.0214)	sp|P49821|NDUV1_HUMAN	P49821	NDUV1_HUMAN	NADH dehydrogenase [ubiquinone] flavoprotein 1, mitochondrial	2023-1-1-KB-noFAIMS-HC-8	225	256	238255	HCT-15
LKPPFPADVGVFGCPTTVANVETVAVSPTICRR	33	4	1	1	14C(57.0214), 31C(57.0214)	sp|P49821|NDUV1_HUMAN	P49821	NDUV1_HUMAN	NADH dehydrogenase [ubiquinone] flavoprotein 1, mitochondrial	2023-1-1-KB-noFAIMS-HC-8	225	257	238255	HCT-15
LKPPTLIHGQAPSAGLPSQKPK	22	4	1	1		sp|Q9H6Z4|RANB3_HUMAN	Q9H6Z4	RANB3_HUMAN	Ran-binding protein 3	2023-1-1-KB-noFAIMS-HC-8	144	165		HCT-15
LKPPVHYNGPSK	12	2, 3	1	2		sp|P55265|DSRAD_HUMAN	P55265	DSRAD_HUMAN	Double-stranded RNA-specific adenosine deaminase	2023-1-1-KB-noFAIMS-HC-8	432	443		HCT-15
LKPQLLQGVYAMGFNRPSK	19	3	1	1		sp|Q9NUU7|DD19A_HUMAN	Q9NUU7	DD19A_HUMAN	ATP-dependent RNA helicase DDX19A	2023-1-1-KB-noFAIMS-HC-8	98	116		HCT-15
LKPTDVGLLAVIANNIITINKDQNVFDSK	29	4	1	1		sp|O76094|SRP72_HUMAN	O76094	SRP72_HUMAN	Signal recognition particle subunit SRP72	2023-1-1-KB-noFAIMS-HC-8	255	283		HCT-15
LKPTMAFMSGK	11	2	0.983	1		sp|Q6YN16|HSDL2_HUMAN	Q6YN16	HSDL2_HUMAN	Hydroxysteroid dehydrogenase-like protein 2	2023-1-1-KB-noFAIMS-HC-8	384	394		HCT-15
LKPYFLTDGTGTVTPANASGINDGAAAVVLMK	32	3	1	1		sp|Q9BWD1|THIC_HUMAN	Q9BWD1	THIC_HUMAN	Acetyl-CoA acetyltransferase, cytosolic	2023-1-1-KB-noFAIMS-HC-8	234	265		HCT-15
LKPYVSYLAPESEETPLTAAQLFSEAVAPAIEK	33	3	0.9999	1		sp|Q8IXM3|RM41_HUMAN	Q8IXM3	RM41_HUMAN	39S ribosomal protein L41, mitochondrial	2023-1-1-KB-noFAIMS-HC-8	70	102		HCT-15
LKQDTYGDIYNFPIHAFDK	19	3	1	1		sp|Q9BXY0|MAK16_HUMAN	Q9BXY0	MAK16_HUMAN	Protein MAK16 homolog	2023-1-1-KB-noFAIMS-HC-8	170	188		HCT-15
LKQEYFVVAATLQDIIR	17	3	0.9994	1		sp|P11216|PYGB_HUMAN	P11216	PYGB_HUMAN	Glycogen phosphorylase, brain form	2023-1-1-KB-noFAIMS-HC-8	294	310		HCT-15
LKQEYFVVAATLQDIIRR	18	4	1	1		sp|P11216|PYGB_HUMAN	P11216	PYGB_HUMAN	Glycogen phosphorylase, brain form	2023-1-1-KB-noFAIMS-HC-8	294	311		HCT-15
LKQIEEQTIK	10	2	0.9999	1		sp|P35241|RADI_HUMAN	P35241	RADI_HUMAN	Radixin	2023-1-1-KB-noFAIMS-HC-8	351	360		HCT-15
LKQMFGNADMNTFPTFK	17	2, 3	1	2		sp|P18859|ATP5J_HUMAN	P18859	ATP5J_HUMAN	ATP synthase-coupling factor 6, mitochondrial	2023-1-1-KB-noFAIMS-HC-8	78	94		HCT-15
LKQQSELQSQVR	12	2, 3	1	4		sp|Q14847|LASP1_HUMAN	Q14847	LASP1_HUMAN	LIM and SH3 domain protein 1	2023-1-1-KB-noFAIMS-HC-8	74	85		HCT-15
LKQSLPPGLAVK	12	3	0.9532	1		sp|P63173|RL38_HUMAN	P63173	RL38_HUMAN	60S ribosomal protein L38	2023-1-1-KB-noFAIMS-HC-8	56	67		HCT-15
LKSDGIPMYKR	11	3	0.9693	1		sp|Q9UGI8|TES_HUMAN	Q9UGI8	TES_HUMAN	Testin	2023-1-1-KB-noFAIMS-HC-8	79	89		HCT-15
LKSDTAAAAVR	11	2	0.9714	1		sp|P22314|UBA1_HUMAN	P22314	UBA1_HUMAN	Ubiquitin-like modifier-activating enzyme 1	2023-1-1-KB-noFAIMS-HC-8	527	537		HCT-15
LKSELVANNVTLPAGEQR	18	3	0.9991	1		sp|P42167|LAP2B_HUMAN	P42167	LAP2B_HUMAN	Lamina-associated polypeptide 2, isoforms beta/gamma	2023-1-1-KB-noFAIMS-HC-8	16	33		HCT-15
LKSELVANNVTLPAGEQRK	19	3, 4	1	2		sp|P42167|LAP2B_HUMAN	P42167	LAP2B_HUMAN	Lamina-associated polypeptide 2, isoforms beta/gamma	2023-1-1-KB-noFAIMS-HC-8	16	34		HCT-15
LKSTCIYGGAPK	12	2, 3	1	4	5C(57.0214)	sp|Q92841|DDX17_HUMAN	Q92841	DDX17_HUMAN	Probable ATP-dependent RNA helicase DDX17	2023-1-1-KB-noFAIMS-HC-8	273	284	277	HCT-15
LKSTPRPK	8	2	0.9809	1		sp|P62906|RL10A_HUMAN	P62906	RL10A_HUMAN	60S ribosomal protein L10a	2023-1-1-KB-noFAIMS-HC-8	55	62		HCT-15
LKTDNAGDQHGGGGGGGGGAGAAGGGGGGENYDDPHKTPASPVVHIR	47	5, 6, 7	1	3		sp|P14866|HNRPL_HUMAN	P14866	HNRPL_HUMAN	Heterogeneous nuclear ribonucleoprotein L	2023-1-1-KB-noFAIMS-HC-8	61	107		HCT-15
LKTDQHTSYPCSFK	14	3	0.7059	1	11C(57.0214)	sp|Q8TCF1|ZFAN1_HUMAN	Q8TCF1	ZFAN1_HUMAN	AN1-type zinc finger protein 1	2023-1-1-KB-noFAIMS-HC-8	54	67	64	HCT-15
LKTDVDVSLPK	11	2, 3	1	2		sp|Q09666|AHNK_HUMAN	Q09666	AHNK_HUMAN	Neuroblast differentiation-associated protein AHNAK	2023-1-1-KB-noFAIMS-HC-8	1593	1603		HCT-15
LKTEAEIALK	10	2	0.9993	1		sp|Q15149|PLEC_HUMAN	Q15149	PLEC_HUMAN	Plectin	2023-1-1-KB-noFAIMS-HC-8	1985	1994		HCT-15
LKTHSAQTGAR	11	3	0.8057	1		sp|Q8TDD1|DDX54_HUMAN	Q8TDD1	DDX54_HUMAN	ATP-dependent RNA helicase DDX54	2023-1-1-KB-noFAIMS-HC-8	158	168		HCT-15
LKTLLVNNNR	10	2, 3	0.9972	3		sp|P09661|RU2A_HUMAN	P09661	RU2A_HUMAN	U2 small nuclear ribonucleoprotein A'	2023-1-1-KB-noFAIMS-HC-8	66	75		HCT-15
LKTLPDEVLTK	11	2	0.9541	1		sp|Q9BZZ5|API5_HUMAN	Q9BZZ5	API5_HUMAN	Apoptosis inhibitor 5	2023-1-1-KB-noFAIMS-HC-8	159	169		HCT-15
LKTNHIGHTGYLNTVTVSPDGSLCASGGK	29	4, 5	1	2	24C(57.0214)	sp|P63244|RACK1_HUMAN	P63244	RACK1_HUMAN	Receptor of activated protein C kinase 1	2023-1-1-KB-noFAIMS-HC-8	184	212	207	HCT-15
LKTSTSNVEQYQAMVTSLEESLNKEK	26	4	1	1		sp|P12270|TPR_HUMAN	P12270	TPR_HUMAN	Nucleoprotein TPR	2023-1-1-KB-noFAIMS-HC-8	955	980		HCT-15
LKTVEELLETGLIQVATK	18	3	1	1		sp|Q86UP2|KTN1_HUMAN	Q86UP2	KTN1_HUMAN	Kinectin	2023-1-1-KB-noFAIMS-HC-8	744	761		HCT-15
LKTVFQK	7	2	0.9135	1		sp|P24752|THIL_HUMAN	P24752	THIL_HUMAN	Acetyl-CoA acetyltransferase, mitochondrial	2023-1-1-KB-noFAIMS-HC-8	267	273		HCT-15
LKTVLELQYVLDKLGDDEVR	20	4	1	1		sp|Q14444|CAPR1_HUMAN	Q14444	CAPR1_HUMAN	Caprin-1	2023-1-1-KB-noFAIMS-HC-8	146	165		HCT-15
LKVDELISSAIFHFK	15	3	0.999	1		sp|Q13325|IFIT5_HUMAN	Q13325	IFIT5_HUMAN	Interferon-induced protein with tetratricopeptide repeats 5	2023-1-1-KB-noFAIMS-HC-8	314	328		HCT-15
LKVDSFR	7	2	0.961	1		sp|P61289|PSME3_HUMAN	P61289	PSME3_HUMAN	Proteasome activator complex subunit 3	2023-1-1-KB-noFAIMS-HC-8	13	19		HCT-15
LKVFDGIPPPYDKK	14	3	0.9984	2		sp|P40429|RL13A_HUMAN	P40429	RL13A_HUMAN	60S ribosomal protein L13a	2023-1-1-KB-noFAIMS-HC-8	102	115		HCT-15
LKVGLQVVAVK	11	2, 3	1	3		sp|P10809|CH60_HUMAN	P10809	CH60_HUMAN	60 kDa heat shock protein, mitochondrial	2023-1-1-KB-noFAIMS-HC-8	291	301		HCT-15
LKVGLQVVAVKAPGFGDNR	19	3, 4	1	2		sp|P10809|CH60_HUMAN	P10809	CH60_HUMAN	60 kDa heat shock protein, mitochondrial	2023-1-1-KB-noFAIMS-HC-8	291	309		HCT-15
LKVLATAFDTTLGGR	15	3	0.9996	1		sp|P34932|HSP74_HUMAN	P34932	HSP74_HUMAN	Heat shock 70 kDa protein 4	2023-1-1-KB-noFAIMS-HC-8	220	234		HCT-15
LKVLGTAFDPFLGGK	15	3	0.9908	1		sp|Q92598|HS105_HUMAN	Q92598	HS105_HUMAN	Heat shock protein 105 kDa	2023-1-1-KB-noFAIMS-HC-8	220	234		HCT-15
LKVNFLPEIITLSK	14	3	0.9997	2		sp|Q14204|DYHC1_HUMAN	Q14204	DYHC1_HUMAN	Cytoplasmic dynein 1 heavy chain 1	2023-1-1-KB-noFAIMS-HC-8	735	748		HCT-15
LKVPEWVDTVK	11	2, 3	0.9967	2		sp|P39019|RS19_HUMAN	P39019	RS19_HUMAN	40S ribosomal protein S19	2023-1-1-KB-noFAIMS-HC-8	28	38		HCT-15
LKVPPAINQFTQALDR	16	2, 3	1	5		sp|P62424|RL7A_HUMAN	P62424	RL7A_HUMAN	60S ribosomal protein L7a	2023-1-1-KB-noFAIMS-HC-8	74	89		HCT-15
LKVPPAINQFTQALDRQTATQLLK	24	4	1	1		sp|P62424|RL7A_HUMAN	P62424	RL7A_HUMAN	60S ribosomal protein L7a	2023-1-1-KB-noFAIMS-HC-8	74	97		HCT-15
LKVSELK	7	2	0.329	1		sp|Q00839|HNRPU_HUMAN	Q00839	HNRPU_HUMAN	Heterogeneous nuclear ribonucleoprotein U	2023-1-1-KB-noFAIMS-HC-8	11	17		HCT-15
LKVTEGGEPYR	11	2, 3	1	2		sp|Q14697|GANAB_HUMAN	Q14697	GANAB_HUMAN	Neutral alpha-glucosidase AB	2023-1-1-KB-noFAIMS-HC-8	268	278		HCT-15
LKWGMEYK	8	2	0.9815	1		sp|P62306|RUXF_HUMAN	P62306	RUXF_HUMAN	Small nuclear ribonucleoprotein F	2023-1-1-KB-noFAIMS-HC-8	23	30		HCT-15
LKYALTGDEVK	11	2, 3	1	2		sp|P62701|RS4X_HUMAN	P62701	RS4X_HUMAN	40S ribosomal protein S4, X isoform	2023-1-1-KB-noFAIMS-HC-8	52	62		HCT-15
LKYALTGDEVKK	12	2, 3	1	2		sp|P62701|RS4X_HUMAN	P62701	RS4X_HUMAN	40S ribosomal protein S4, X isoform	2023-1-1-KB-noFAIMS-HC-8	52	63		HCT-15
LKYQHTGAVLDCAFYDPTHAWSGGLDHQLK	30	6	1	1	12C(57.0214)	sp|O43684|BUB3_HUMAN	O43684	BUB3_HUMAN	Mitotic checkpoint protein BUB3	2023-1-1-KB-noFAIMS-HC-8	51	80	62	HCT-15
LKYSQSDLEQTK	12	2	0.9476	1		sp|Q14683|SMC1A_HUMAN	Q14683	SMC1A_HUMAN	Structural maintenance of chromosomes protein 1A	2023-1-1-KB-noFAIMS-HC-8	712	723		HCT-15
LLAAGKVPQR	10	2	1	1		sp|Q15149|PLEC_HUMAN	Q15149	PLEC_HUMAN	Plectin	2023-1-1-KB-noFAIMS-HC-8	562	571		HCT-15
LLAAGQLADALSQFHAAVDGDPDNYIAYYR	30	3	1	1		sp|Q13217|DNJC3_HUMAN	Q13217	DNJC3_HUMAN	DnaJ homolog subfamily C member 3	2023-1-1-KB-noFAIMS-HC-8	47	76		HCT-15
LLAAGQLADALSQFHAAVDGDPDNYIAYYRR	31	4	1	2		sp|Q13217|DNJC3_HUMAN	Q13217	DNJC3_HUMAN	DnaJ homolog subfamily C member 3	2023-1-1-KB-noFAIMS-HC-8	47	77		HCT-15
LLAALLEDEGGSGRPLLQAAK	21	3	1	2		sp|Q9Y490|TLN1_HUMAN	Q9Y490	TLN1_HUMAN	Talin-1	2023-1-1-KB-noFAIMS-HC-8	593	613		HCT-15
LLAAVEAFYSPPSHDRPR	18	3	0.9991	1		sp|Q8IWX8|CHERP_HUMAN	Q8IWX8	CHERP_HUMAN	Calcium homeostasis endoplasmic reticulum protein	2023-1-1-KB-noFAIMS-HC-8	686	703		HCT-15
LLACIASRPGQCGR	14	2, 3	1	3	12C(57.0214), 4C(57.0214)	sp|P62241|RS8_HUMAN	P62241	RS8_HUMAN	40S ribosomal protein S8	2023-1-1-KB-noFAIMS-HC-8	171	184	174182	HCT-15
LLACIASRPGQCGRADGYVLEGK	23	3	1	1	12C(57.0214), 4C(57.0214)	sp|P62241|RS8_HUMAN	P62241	RS8_HUMAN	40S ribosomal protein S8	2023-1-1-KB-noFAIMS-HC-8	171	193	174182	HCT-15
LLADLLHNVSQNIAAETR	18	3	1	1		sp|O76075|DFFB_HUMAN	O76075	DFFB_HUMAN	DNA fragmentation factor subunit beta	2023-1-1-KB-noFAIMS-HC-8	118	135		HCT-15
LLADPTGAFGK	11	2	1	1		sp|P30044|PRDX5_HUMAN	P30044	PRDX5_HUMAN	Peroxiredoxin-5, mitochondrial	2023-1-1-KB-noFAIMS-HC-8	149	159		HCT-15
LLADPTGAFGKETDLLLDDSLVSIFGNR	28	3	1	1		sp|P30044|PRDX5_HUMAN	P30044	PRDX5_HUMAN	Peroxiredoxin-5, mitochondrial	2023-1-1-KB-noFAIMS-HC-8	149	176		HCT-15
LLADPTGAFGKETDLLLDDSLVSIFGNRR	29	3, 4	1	3		sp|P30044|PRDX5_HUMAN	P30044	PRDX5_HUMAN	Peroxiredoxin-5, mitochondrial	2023-1-1-KB-noFAIMS-HC-8	149	177		HCT-15
LLADQAEAR	9	2	0.9995	1		sp|P84098|RL19_HUMAN	P84098	RL19_HUMAN	60S ribosomal protein L19	2023-1-1-KB-noFAIMS-HC-8	154	162		HCT-15
LLAEIGAVTLVSAPRPDSR	19	3	0.9804	1		sp|Q9BSV6|SEN34_HUMAN	Q9BSV6	SEN34_HUMAN	tRNA-splicing endonuclease subunit Sen34	2023-1-1-KB-noFAIMS-HC-8	59	77		HCT-15
LLAEILR	7	2	0.9233	1		sp|P42704|LPPRC_HUMAN	P42704	LPPRC_HUMAN	Leucine-rich PPR motif-containing protein, mitochondrial	2023-1-1-KB-noFAIMS-HC-8	995	1001		HCT-15
LLAELPASVHALTGVDLSKIPLIK	24	4	1	1		sp|Q14254|FLOT2_HUMAN	Q14254	FLOT2_HUMAN	Flotillin-2	2023-1-1-KB-noFAIMS-HC-8	398	421		HCT-15
LLAEPVPGIK	10	2	0.9987	2		sp|P61088|UBE2N_HUMAN	P61088	UBE2N_HUMAN	Ubiquitin-conjugating enzyme E2 N	2023-1-1-KB-noFAIMS-HC-8	15	24		HCT-15
LLAETHYQLGLAYGYNSQYDEAVAQFSK	28	3	0.9955	1		sp|P49321|NASP_HUMAN	P49321	NASP_HUMAN	Nuclear autoantigenic sperm protein	2023-1-1-KB-noFAIMS-HC-8	582	609		HCT-15
LLAHVRPPVSK	11	2, 3	1	2		sp|P08237|PFKAM_HUMAN	P08237	PFKAM_HUMAN	ATP-dependent 6-phosphofructokinase, muscle type	2023-1-1-KB-noFAIMS-HC-8	387	397		HCT-15
LLAHVTLELQHYHQLLEK	18	5	0.8988	1		sp|P56192|SYMC_HUMAN	P56192	SYMC_HUMAN	Methionine--tRNA ligase, cytoplasmic	2023-1-1-KB-noFAIMS-HC-8	681	698		HCT-15
LLAIPVEK	8	2	0.9285	1		sp|O75717|WDHD1_HUMAN	O75717	WDHD1_HUMAN	WD repeat and HMG-box DNA-binding protein 1	2023-1-1-KB-noFAIMS-HC-8	201	208		HCT-15
LLALLSLGEVGHHIDLSGQLELK	23	3, 4	1	3		sp|Q86VP6|CAND1_HUMAN	Q86VP6	CAND1_HUMAN	Cullin-associated NEDD8-dissociated protein 1	2023-1-1-KB-noFAIMS-HC-8	836	858		HCT-15
LLALSGPGGGR	11	2	0.9981	1		sp|Q9H307|PININ_HUMAN	Q9H307	PININ_HUMAN	Pinin	2023-1-1-KB-noFAIMS-HC-8	44	54		HCT-15
LLALVPMGIPR	11	2	0.9995	1		sp|Q96SQ9|CP2S1_HUMAN	Q96SQ9	CP2S1_HUMAN	Cytochrome P450 2S1	2023-1-1-KB-noFAIMS-HC-8	363	373		HCT-15
LLALYNQGHIKPHIDSVWPFEK	22	4	1	1		sp|Q99536|VAT1_HUMAN	Q99536	VAT1_HUMAN	Synaptic vesicle membrane protein VAT-1 homolog	2023-1-1-KB-noFAIMS-HC-8	345	366		HCT-15
LLANMVYQYK	10	2	1	1		sp|P28074|PSB5_HUMAN	P28074	PSB5_HUMAN	Proteasome subunit beta type-5	2023-1-1-KB-noFAIMS-HC-8	141	150		HCT-15
LLANQQVFHISCFR	14	2, 3	1	2	12C(57.0214)	sp|Q9UHB6|LIMA1_HUMAN	Q9UHB6	LIMA1_HUMAN	LIM domain and actin-binding protein 1	2023-1-1-KB-noFAIMS-HC-8	403	416	414	HCT-15
LLAPPEAPGSAPPPAAWVIPGPTTGPK	27	2	1	1		sp|Q9P1Y5|CAMP3_HUMAN	Q9P1Y5	CAMP3_HUMAN	Calmodulin-regulated spectrin-associated protein 3	2023-1-1-KB-noFAIMS-HC-8	727	753		HCT-15
LLAPPGRNPFVHELR	15	4	1	1		sp|Q8NF37|PCAT1_HUMAN	Q8NF37	PCAT1_HUMAN	Lysophosphatidylcholine acyltransferase 1	2023-1-1-KB-noFAIMS-HC-8	23	37		HCT-15
LLAQGLIK	8	2	0.9941	1		sp|Q15031|SYLM_HUMAN	Q15031	SYLM_HUMAN	Probable leucine--tRNA ligase, mitochondrial	2023-1-1-KB-noFAIMS-HC-8	593	600		HCT-15
LLAQLDPSLVAFLR	14	2	1	1		sp|Q9BWH6|RPAP1_HUMAN	Q9BWH6	RPAP1_HUMAN	RNA polymerase II-associated protein 1	2023-1-1-KB-noFAIMS-HC-8	250	263		HCT-15
LLASFFDRNTLANSCGTGIR	20	3	0.6054	1	15C(57.0214)	sp|Q96RE7|NACC1_HUMAN	Q96RE7	NACC1_HUMAN	Nucleus accumbens-associated protein 1	2023-1-1-KB-noFAIMS-HC-8	402	421	416	HCT-15
LLASINSTVR	10	2	0.9995	1		sp|Q16531|DDB1_HUMAN	Q16531	DDB1_HUMAN	DNA damage-binding protein 1	2023-1-1-KB-noFAIMS-HC-8	880	889		HCT-15
LLASMLAK	8	2	0.9347	1		sp|Q14558|KPRA_HUMAN	Q14558	KPRA_HUMAN	Phosphoribosyl pyrophosphate synthase-associated protein 1	2023-1-1-KB-noFAIMS-HC-8	117	124		HCT-15
LLASMMCK	8	2	0.9994	1	7C(57.0214)	sp|O60256|KPRB_HUMAN	O60256	KPRB_HUMAN	Phosphoribosyl pyrophosphate synthase-associated protein 2	2023-1-1-KB-noFAIMS-HC-8	129	136	135	HCT-15
LLASSDPLAQIAEDKPYAELWMGTHPR	27	4	1	1		sp|P34949|MPI_HUMAN	P34949	MPI_HUMAN	Mannose-6-phosphate isomerase	2023-1-1-KB-noFAIMS-HC-8	30	56		HCT-15
LLASTLVHSVK	11	2, 3	1	2		sp|Q9NYF8|BCLF1_HUMAN	Q9NYF8	BCLF1_HUMAN	Bcl-2-associated transcription factor 1	2023-1-1-KB-noFAIMS-HC-8	570	580		HCT-15
LLASTLVHSVKK	12	2, 3	1	2		sp|Q9NYF8|BCLF1_HUMAN	Q9NYF8	BCLF1_HUMAN	Bcl-2-associated transcription factor 1	2023-1-1-KB-noFAIMS-HC-8	570	581		HCT-15
LLATASFTK	9	2	0.9978	1		sp|Q8WYP5|ELYS_HUMAN	Q8WYP5	ELYS_HUMAN	Protein ELYS	2023-1-1-KB-noFAIMS-HC-8	2084	2092		HCT-15
LLATVTNAYLGTR	13	2	1	1		sp|Q32M88|PGGHG_HUMAN	Q32M88	PGGHG_HUMAN	Protein-glucosylgalactosylhydroxylysine glucosidase	2023-1-1-KB-noFAIMS-HC-8	22	34		HCT-15
LLAVAATAPPDAPNREEVFDER	22	3	0.9998	1		sp|P18206|VINC_HUMAN	P18206	VINC_HUMAN	Vinculin	2023-1-1-KB-noFAIMS-HC-8	608	629		HCT-15
LLCETLLEPGCQLESLWVK	19	2	1	1	11C(57.0214), 3C(57.0214)	sp|P13489|RINI_HUMAN	P13489	RINI_HUMAN	Ribonuclease inhibitor	2023-1-1-KB-noFAIMS-HC-8	303	321	305313	HCT-15
LLCGADLLESFAVPNLWK	18	2	0.9978	1	3C(57.0214)	sp|Q9HAN9|NMNA1_HUMAN	Q9HAN9	NMNA1_HUMAN	Nicotinamide/nicotinic acid mononucleotide adenylyltransferase 1	2023-1-1-KB-noFAIMS-HC-8	153	170	155	HCT-15
LLCGGGIAADR	11	2	1	1	3C(57.0214)	sp|P05091|ALDH2_HUMAN	P05091	ALDH2_HUMAN	Aldehyde dehydrogenase, mitochondrial	2023-1-1-KB-noFAIMS-HC-8	384	394	386	HCT-15
LLCGKETMVTSTTEPSR	17	3	1	1	3C(57.0214)	sp|P14314|GLU2B_HUMAN	P14314	GLU2B_HUMAN	Glucosidase 2 subunit beta	2023-1-1-KB-noFAIMS-HC-8	483	499	485	HCT-15
LLCGLLAER	9	2	0.9987	1	3C(57.0214)	sp|P14174|MIF_HUMAN	P14174	MIF_HUMAN	Macrophage migration inhibitory factor	2023-1-1-KB-noFAIMS-HC-8	79	87	81	HCT-15
LLCGLLAERLR	11	2, 3	0.9988	2	3C(57.0214)	sp|P14174|MIF_HUMAN	P14174	MIF_HUMAN	Macrophage migration inhibitory factor	2023-1-1-KB-noFAIMS-HC-8	79	89	81	HCT-15
LLCINPPLFEIYQVLLSPTQHHVALIGIK	29	4	1	1	3C(57.0214)	sp|Q99567|NUP88_HUMAN	Q99567	NUP88_HUMAN	Nuclear pore complex protein Nup88	2023-1-1-KB-noFAIMS-HC-8	101	129	103	HCT-15
LLCNFMR	7	2	0.9959	2	3C(57.0214)	sp|P25786|PSA1_HUMAN	P25786	PSA1_HUMAN	Proteasome subunit alpha type-1	2023-1-1-KB-noFAIMS-HC-8	83	89	85	HCT-15
LLCNFMRQECLDSR	14	2	1	1	10C(57.0214), 3C(57.0214)	sp|P25786|PSA1_HUMAN	P25786	PSA1_HUMAN	Proteasome subunit alpha type-1	2023-1-1-KB-noFAIMS-HC-8	83	96	85,92	HCT-15
LLCSGHDVSDGGLVTCLLEMAFAGNCGLQVDVPVPR	36	3	1	2	16C(57.0214), 26C(57.0214), 3C(57.0214)	sp|O15067|PUR4_HUMAN	O15067	PUR4_HUMAN	Phosphoribosylformylglycinamidine synthase	2023-1-1-KB-noFAIMS-HC-8	903	938	905918928	HCT-15
LLCSNSAFLR	10	2	0.9998	2	3C(57.0214)	sp|Q13564|ULA1_HUMAN	Q13564	ULA1_HUMAN	NEDD8-activating enzyme E1 regulatory subunit	2023-1-1-KB-noFAIMS-HC-8	382	391	384	HCT-15
LLCVAWSPLDPDCIYSGADDFCVHK	25	3	0.9998	1	13C(57.0214), 22C(57.0214), 3C(57.0214)	sp|Q8TEQ6|GEMI5_HUMAN	Q8TEQ6	GEMI5_HUMAN	Gem-associated protein 5	2023-1-1-KB-noFAIMS-HC-8	685	709	687697706	HCT-15
LLDAQLSTGGIVDPSKSHRVPLDVACAR	28	4, 5	1	2	26C(57.0214)	sp|Q15149|PLEC_HUMAN	Q15149	PLEC_HUMAN	Plectin	2023-1-1-KB-noFAIMS-HC-8	3270	3297	3295	HCT-15
LLDAVVPFLPLQR	13	2	1	2		sp|Q5JU69|TOR2A_HUMAN	Q5JU69	TOR2A_HUMAN	Torsin-2A	2023-1-1-KB-noFAIMS-HC-8	253	265		HCT-15
LLDDLFRK	8	2	0.9926	1		sp|Q9UKV3|ACINU_HUMAN	Q9UKV3	ACINU_HUMAN	Apoptotic chromatin condensation inducer in the nucleus	2023-1-1-KB-noFAIMS-HC-8	1210	1217		HCT-15
LLDEAIQAVK	10	2	0.9655	1		sp|Q96QK1|VPS35_HUMAN	Q96QK1	VPS35_HUMAN	Vacuolar protein sorting-associated protein 35	2023-1-1-KB-noFAIMS-HC-8	15	24		HCT-15
LLDELSPNTAPHKYYIGFR	19	4	1	1		sp|P22830|HEMH_HUMAN	P22830	HEMH_HUMAN	Ferrochelatase, mitochondrial	2023-1-1-KB-noFAIMS-HC-8	146	164		HCT-15
LLDEVFFSEK	10	2	0.5213	1		sp|P25789|PSA4_HUMAN	P25789	PSA4_HUMAN	Proteasome subunit alpha type-4	2023-1-1-KB-noFAIMS-HC-8	55	64		HCT-15
LLDFGSLSNLQVTQPTVGMNFK	22	2	1	8	19M(15.9949)	sp|P08708|RS17_HUMAN	P08708	RS17_HUMAN	40S ribosomal protein S17	2023-1-1-KB-noFAIMS-HC-8	108	129		HCT-15
LLDFGSLSNLQVTQPTVGMNFKTPR	25	3	1	3	19M(15.9949)	sp|P08708|RS17_HUMAN	P08708	RS17_HUMAN	40S ribosomal protein S17	2023-1-1-KB-noFAIMS-HC-8	108	132		HCT-15
LLDFLLQPPHLQAMVAWVTQEPPDSGEER	29	3	0.9974	1		sp|Q9UPN7|PP6R1_HUMAN	Q9UPN7	PP6R1_HUMAN	Serine/threonine-protein phosphatase 6 regulatory subunit 1	2023-1-1-KB-noFAIMS-HC-8	44	72		HCT-15
LLDFSYEQYQKALRQSAGAVVIILPR	26	4	1	1		sp|Q969V3|NCLN_HUMAN	Q969V3	NCLN_HUMAN	Nicalin	2023-1-1-KB-noFAIMS-HC-8	89	114		HCT-15
LLDGEAALPAVVFLHGLFGSK	21	2, 3	1	2		sp|Q8NFV4|ABHDB_HUMAN	Q8NFV4	ABHDB_HUMAN	Protein ABHD11	2023-1-1-KB-noFAIMS-HC-8	59	79		HCT-15
LLDGEAALPAVVFLHGLFGSKTNFNSIAK	29	4	1	1		sp|Q8NFV4|ABHDB_HUMAN	Q8NFV4	ABHDB_HUMAN	Protein ABHD11	2023-1-1-KB-noFAIMS-HC-8	59	87		HCT-15
LLDHMQNTPGFMYK	14	2, 3	1	2		sp|Q9NVP1|DDX18_HUMAN	Q9NVP1	DDX18_HUMAN	ATP-dependent RNA helicase DDX18	2023-1-1-KB-noFAIMS-HC-8	312	325		HCT-15
LLDIACWIHHK	11	2, 3	0.9999	2	6C(57.0214)	sp|P07339|CATD_HUMAN	P07339	CATD_HUMAN	Cathepsin D	2023-1-1-KB-noFAIMS-HC-8	112	122	117	HCT-15
LLDIACWIHHKYNSDK	16	3, 4	1	3	6C(57.0214)	sp|P07339|CATD_HUMAN	P07339	CATD_HUMAN	Cathepsin D	2023-1-1-KB-noFAIMS-HC-8	112	127	117	HCT-15
LLDIEGLYSK	10	2	0.9915	1		sp|Q92621|NU205_HUMAN	Q92621	NU205_HUMAN	Nuclear pore complex protein Nup205	2023-1-1-KB-noFAIMS-HC-8	1979	1988		HCT-15
LLDKITNGSR	10	2	0.4264	1		sp|Q9Y2P8|RCL1_HUMAN	Q9Y2P8	RCL1_HUMAN	RNA 3'-terminal phosphate cyclase-like protein	2023-1-1-KB-noFAIMS-HC-8	54	63		HCT-15
LLDKLVGEFLEVTCINPTFICDHPQIMSPLAK	32	3, 4	1	3	14C(57.0214), 21C(57.0214), 27M(15.9949)	sp|Q15046|SYK_HUMAN	Q15046	SYK_HUMAN	Lysine--tRNA ligase	2023-1-1-KB-noFAIMS-HC-8	443	474	456463	HCT-15
LLDKLVGEFLEVTCINPTFICDHPQIMSPLAKWHR	35	6	1	1	14C(57.0214), 21C(57.0214)	sp|Q15046|SYK_HUMAN	Q15046	SYK_HUMAN	Lysine--tRNA ligase	2023-1-1-KB-noFAIMS-HC-8	443	477	456463	HCT-15
LLDLHQSWK	9	3	0.9879	1		sp|P53609|PGTB1_HUMAN	P53609	PGTB1_HUMAN	Geranylgeranyl transferase type-1 subunit beta	2023-1-1-KB-noFAIMS-HC-8	354	362		HCT-15
LLDLLEGLTGTSLPK	15	2	1	2		sp|P46939|UTRO_HUMAN	P46939	UTRO_HUMAN	Utrophin	2023-1-1-KB-noFAIMS-HC-8	66	80		HCT-15
LLDLSSNQLIDENQLYLIAHLPR	23	3	1	1		sp|Q15813|TBCE_HUMAN	Q15813	TBCE_HUMAN	Tubulin-specific chaperone E	2023-1-1-KB-noFAIMS-HC-8	256	278		HCT-15
LLDLVQQSCNYK	12	2	1	2	9C(57.0214)	sp|P55769|NH2L1_HUMAN	P55769	NH2L1_HUMAN	NHP2-like protein 1	2023-1-1-KB-noFAIMS-HC-8	22	33	30	HCT-15
LLDLVQQSCNYKQLR	15	2	1	1	9C(57.0214)	sp|P55769|NH2L1_HUMAN	P55769	NH2L1_HUMAN	NHP2-like protein 1	2023-1-1-KB-noFAIMS-HC-8	22	36	30	HCT-15
LLDPEDISVDHPDEKSIITYVVTYYHYFSK	30	5	0.9288	1		sp|Q01082|SPTB2_HUMAN	Q01082	SPTB2_HUMAN	Spectrin beta chain, non-erythrocytic 1	2023-1-1-KB-noFAIMS-HC-8	250	279		HCT-15
LLDPEDISVDHPDEKSIITYVVTYYHYFSKMK	32	6	1	1		sp|Q01082|SPTB2_HUMAN	Q01082	SPTB2_HUMAN	Spectrin beta chain, non-erythrocytic 1	2023-1-1-KB-noFAIMS-HC-8	250	281		HCT-15
LLDQCENQELEAPGGIATPPVYGQLLALYLLHNDMNNAR	39	3	1	3	35M(15.9949), 5C(57.0214)	sp|Q99627|CSN8_HUMAN	Q99627	CSN8_HUMAN	COP9 signalosome complex subunit 8	2023-1-1-KB-noFAIMS-HC-8	16	54	20	HCT-15
LLDQGALLMGK	11	2	1	1		sp|Q9H0R6|GATA_HUMAN	Q9H0R6	GATA_HUMAN	Glutamyl-tRNA(Gln) amidotransferase subunit A, mitochondrial	2023-1-1-KB-noFAIMS-HC-8	108	118		HCT-15
LLDQIVEK	8	2	0.9419	2		sp|Q96AE4|FUBP1_HUMAN	Q96AE4	FUBP1_HUMAN	Far upstream element-binding protein 1	2023-1-1-KB-noFAIMS-HC-8	163	170		HCT-15
LLDSSTVTHLFK	12	2, 3	1	2		sp|P60900|PSA6_HUMAN	P60900	PSA6_HUMAN	Proteasome subunit alpha type-6	2023-1-1-KB-noFAIMS-HC-8	60	71		HCT-15
LLDSVPPTAISHFK	14	2, 3	1	4		sp|Q9NR30|DDX21_HUMAN	Q9NR30	DDX21_HUMAN	Nucleolar RNA helicase 2	2023-1-1-KB-noFAIMS-HC-8	582	595		HCT-15
LLDTIGISQPQWR	13	2	1	2		sp|P27708|PYR1_HUMAN	P27708	PYR1_HUMAN	CAD protein	2023-1-1-KB-noFAIMS-HC-8	1054	1066		HCT-15
LLDVVHPAAK	10	2	1	2		sp|Q99832|TCPH_HUMAN	Q99832	TCPH_HUMAN	T-complex protein 1 subunit eta	2023-1-1-KB-noFAIMS-HC-8	68	77		HCT-15
LLDWLVDRR	9	3	0.9996	1		sp|Q96JB5|CK5P3_HUMAN	Q96JB5	CK5P3_HUMAN	CDK5 regulatory subunit-associated protein 3	2023-1-1-KB-noFAIMS-HC-8	16	24		HCT-15
LLDYLVIVGAR	11	2	0.9998	1		sp|Q8WXG6|MADD_HUMAN	Q8WXG6	MADD_HUMAN	MAP kinase-activating death domain protein	2023-1-1-KB-noFAIMS-HC-8	11	21		HCT-15
LLDYTEKPLYENLR	14	3	0.8654	1		sp|Q99986|VRK1_HUMAN	Q99986	VRK1_HUMAN	Serine/threonine-protein kinase VRK1	2023-1-1-KB-noFAIMS-HC-8	308	321		HCT-15
LLEAAAQSTK	10	2	1	3		sp|Q15149|PLEC_HUMAN	Q15149	PLEC_HUMAN	Plectin	2023-1-1-KB-noFAIMS-HC-8	4600	4609		HCT-15
LLEAASVSSK	10	2	0.9986	1		sp|P15924|DESP_HUMAN	P15924	DESP_HUMAN	Desmoplakin	2023-1-1-KB-noFAIMS-HC-8	2802	2811		HCT-15
LLEAFHNQGPVIK	13	3	0.7783	1		sp|Q9Y2R9|RT07_HUMAN	Q9Y2R9	RT07_HUMAN	28S ribosomal protein S7, mitochondrial	2023-1-1-KB-noFAIMS-HC-8	209	221		HCT-15
LLEAFHNQGPVIKR	14	4	0.9963	1		sp|Q9Y2R9|RT07_HUMAN	Q9Y2R9	RT07_HUMAN	28S ribosomal protein S7, mitochondrial	2023-1-1-KB-noFAIMS-HC-8	209	222		HCT-15
LLEAGNFICQALNR	14	2	1	2	9C(57.0214)	sp|P35914|HMGCL_HUMAN	P35914	HMGCL_HUMAN	Hydroxymethylglutaryl-CoA lyase, mitochondrial	2023-1-1-KB-noFAIMS-HC-8	299	312	307	HCT-15
LLEAGNFICQALNRK	15	3	1	3	9C(57.0214)	sp|P35914|HMGCL_HUMAN	P35914	HMGCL_HUMAN	Hydroxymethylglutaryl-CoA lyase, mitochondrial	2023-1-1-KB-noFAIMS-HC-8	299	313	307	HCT-15
LLEAQACTGGIIDPSTGERFPVTDAVNK	28	3	1	2	7C(57.0214)	sp|Q15149|PLEC_HUMAN	Q15149	PLEC_HUMAN	Plectin	2023-1-1-KB-noFAIMS-HC-8	4448	4475	4454	HCT-15
LLEAQACTGGIIHPTTGQK	19	3	1	2	7C(57.0214)	sp|P15924|DESP_HUMAN	P15924	DESP_HUMAN	Desmoplakin	2023-1-1-KB-noFAIMS-HC-8	2650	2668	2656	HCT-15
LLEAQIASGGVVDPVNSVFLPK	22	2	0.9965	1		sp|P15924|DESP_HUMAN	P15924	DESP_HUMAN	Desmoplakin	2023-1-1-KB-noFAIMS-HC-8	2124	2145		HCT-15
LLEAQIATGGIIDPVHSHRVPVDVAYQR	28	4, 5	1	2		sp|Q15149|PLEC_HUMAN	Q15149	PLEC_HUMAN	Plectin	2023-1-1-KB-noFAIMS-HC-8	3601	3628		HCT-15
LLEAQIATGGVIDPVHSHRVPVDVAYR	27	4, 5	1	2		sp|Q15149|PLEC_HUMAN	Q15149	PLEC_HUMAN	Plectin	2023-1-1-KB-noFAIMS-HC-8	2942	2968		HCT-15
LLEDKNGEVQNLAVK	15	2	1	2		sp|Q86VP6|CAND1_HUMAN	Q86VP6	CAND1_HUMAN	Cullin-associated NEDD8-dissociated protein 1	2023-1-1-KB-noFAIMS-HC-8	56	70		HCT-15
LLEELEEGQK	10	2	0.9394	1		sp|Q15819|UB2V2_HUMAN	Q15819	UB2V2_HUMAN	Ubiquitin-conjugating enzyme E2 variant 2	2023-1-1-KB-noFAIMS-HC-8	15	24		HCT-15
LLEEQLQHEISNK	13	2	1	1		sp|Q86UP2|KTN1_HUMAN	Q86UP2	KTN1_HUMAN	Kinectin	2023-1-1-KB-noFAIMS-HC-8	684	696		HCT-15
LLEETGICVVPGSGFGQR	18	2	0.9726	1	8C(57.0214)	sp|Q8TD30|ALAT2_HUMAN	Q8TD30	ALAT2_HUMAN	Alanine aminotransferase 2	2023-1-1-KB-noFAIMS-HC-8	470	487	477	HCT-15
LLEFCSVFKPAMPR	14	3	0.9995	1	5C(57.0214)	sp|P51946|CCNH_HUMAN	P51946	CCNH_HUMAN	Cyclin-H	2023-1-1-KB-noFAIMS-HC-8	64	77	68	HCT-15
LLEFNQGKLPFAAAQIGNSFR	21	2, 3	1	4		sp|P41250|GARS_HUMAN	P41250	GARS_HUMAN	Glycine--tRNA ligase	2023-1-1-KB-noFAIMS-HC-8	311	331		HCT-15
LLEFNQGKLPFAAAQIGNSFRNEISPR	27	3, 4	1	2		sp|P41250|GARS_HUMAN	P41250	GARS_HUMAN	Glycine--tRNA ligase	2023-1-1-KB-noFAIMS-HC-8	311	337		HCT-15
LLEFQLALK	9	2	0.9998	1		sp|P31948|STIP1_HUMAN	P31948	STIP1_HUMAN	Stress-induced-phosphoprotein 1	2023-1-1-KB-noFAIMS-HC-8	407	415		HCT-15
LLEGDGGPNTGGMGAYCPAPQVSNDLLLK	29	2	1	3	17C(57.0214)	sp|P22102|PUR2_HUMAN	P22102	PUR2_HUMAN	Trifunctional purine biosynthetic protein adenosine-3	2023-1-1-KB-noFAIMS-HC-8	221	249	237	HCT-15
LLEGEEER	8	2	0.9925	2		sp|P20700|LMNB1_HUMAN	P20700	LMNB1_HUMAN	Lamin-B1	2023-1-1-KB-noFAIMS-HC-8	380	387		HCT-15
LLEGEESR	8	2	0.9962	3		sp|P05787|K2C8_HUMAN	P05787	K2C8_HUMAN	Keratin, type II cytoskeletal 8	2023-1-1-KB-noFAIMS-HC-8	394	401		HCT-15
LLEGEESRLESGMQNMSIHTK	21	3	0.4067	1		sp|P05787|K2C8_HUMAN	P05787	K2C8_HUMAN	Keratin, type II cytoskeletal 8	2023-1-1-KB-noFAIMS-HC-8	394	414		HCT-15
LLEGIGLENLDSPAATK	17	2	1	1		sp|O75165|DJC13_HUMAN	O75165	DJC13_HUMAN	DnaJ homolog subfamily C member 13	2023-1-1-KB-noFAIMS-HC-8	2140	2156		HCT-15
LLEKPYVR	8	2	0.9585	1		sp|Q9Y520|PRC2C_HUMAN	Q9Y520	PRC2C_HUMAN	Protein PRRC2C	2023-1-1-KB-noFAIMS-HC-8	1317	1324		HCT-15
LLELALQQYPR	11	2	0.8068	1		sp|Q96KC8|DNJC1_HUMAN	Q96KC8	DNJC1_HUMAN	DnaJ homolog subfamily C member 1	2023-1-1-KB-noFAIMS-HC-8	504	514		HCT-15
LLELCNQGLFECLALNLHCLGGQQMELAAVINGR	34	3	0.9579	1	12C(57.0214), 19C(57.0214), 5C(57.0214)	sp|P46379|BAG6_HUMAN	P46379	BAG6_HUMAN	Large proline-rich protein BAG6	2023-1-1-KB-noFAIMS-HC-8	865	898	869876883	HCT-15
LLELFPVNR	9	2	0.9981	1		sp|Q9Y6E2|BZW2_HUMAN	Q9Y6E2	BZW2_HUMAN	Basic leucine zipper and W2 domain-containing protein 2	2023-1-1-KB-noFAIMS-HC-8	216	224		HCT-15
LLELGPKPEVAQQTR	15	2, 3	1	2		sp|P53621|COPA_HUMAN	P53621	COPA_HUMAN	Coatomer subunit alpha	2023-1-1-KB-noFAIMS-HC-8	1128	1142		HCT-15
LLELIEGFMLSK	12	2	1	1		sp|O95671|ASML_HUMAN	O95671	ASML_HUMAN	N-acetylserotonin O-methyltransferase-like protein	2023-1-1-KB-noFAIMS-HC-8	288	299		HCT-15
LLELLPGK	8	2	0.9995	1		sp|Q8N684|CPSF7_HUMAN	Q8N684	CPSF7_HUMAN	Cleavage and polyadenylation specificity factor subunit 7	2023-1-1-KB-noFAIMS-HC-8	141	148		HCT-15
LLELQSIGTNNFLR	14	2	1	2		sp|O95202|LETM1_HUMAN	O95202	LETM1_HUMAN	Mitochondrial proton/calcium exchanger protein	2023-1-1-KB-noFAIMS-HC-8	332	345		HCT-15
LLELQYFISR	10	2	0.9977	1		sp|Q92896|GSLG1_HUMAN	Q92896	GSLG1_HUMAN	Golgi apparatus protein 1	2023-1-1-KB-noFAIMS-HC-8	546	555		HCT-15
LLEMNLMHAPQVADAILGNQMFTHYDR	27	3, 4	1	10	21M(15.9949), 4M(15.9949), 7M(15.9949)	sp|Q00610|CLH1_HUMAN	Q00610	CLH1_HUMAN	Clathrin heavy chain 1	2023-1-1-KB-noFAIMS-HC-8	584	610		HCT-15
LLENPTINHQK	11	2	1	1		sp|Q15021|CND1_HUMAN	Q15021	CND1_HUMAN	Condensin complex subunit 1	2023-1-1-KB-noFAIMS-HC-8	205	215		HCT-15
LLEPICDADPSALANYVVALVKK	23	3	1	1	6C(57.0214)	sp|Q9P2N5|RBM27_HUMAN	Q9P2N5	RBM27_HUMAN	RNA-binding protein 27	2023-1-1-KB-noFAIMS-HC-8	16	38	21	HCT-15
LLEPLVTQVTTLVNTNSK	18	2	1	2		sp|P35221|CTNA1_HUMAN	P35221	CTNA1_HUMAN	Catenin alpha-1	2023-1-1-KB-noFAIMS-HC-8	28	45		HCT-15
LLEPLVTQVTTLVNTNSKGPSNK	23	2, 3	1	3		sp|P35221|CTNA1_HUMAN	P35221	CTNA1_HUMAN	Catenin alpha-1	2023-1-1-KB-noFAIMS-HC-8	28	50		HCT-15
LLEPVLLLGK	10	2	0.9998	1		sp|P62249|RS16_HUMAN	P62249	RS16_HUMAN	40S ribosomal protein S16	2023-1-1-KB-noFAIMS-HC-8	51	60		HCT-15
LLEPVLLLGKER	12	3	1	2		sp|P62249|RS16_HUMAN	P62249	RS16_HUMAN	40S ribosomal protein S16	2023-1-1-KB-noFAIMS-HC-8	51	62		HCT-15
LLEPVLLLGKERFAGVDIR	19	3, 4	1	2		sp|P62249|RS16_HUMAN	P62249	RS16_HUMAN	40S ribosomal protein S16	2023-1-1-KB-noFAIMS-HC-8	51	69		HCT-15
LLEPVVSMSDMLR	13	2	0.8878	2		sp|O75351|VPS4B_HUMAN	O75351	VPS4B_HUMAN	Vacuolar protein sorting-associated protein 4B	2023-1-1-KB-noFAIMS-HC-8	404	416		HCT-15
LLEQFVCAHTGIIFYAPYTGVCVK	24	3	1	2	22C(57.0214), 7C(57.0214)	sp|Q9Y676|RT18B_HUMAN	Q9Y676	RT18B_HUMAN	28S ribosomal protein S18b, mitochondrial	2023-1-1-KB-noFAIMS-HC-8	122	145	128143	HCT-15
LLEQYKEESK	10	2, 3	1	3		sp|Q00839|HNRPU_HUMAN	Q00839	HNRPU_HUMAN	Heterogeneous nuclear ribonucleoprotein U	2023-1-1-KB-noFAIMS-HC-8	665	674		HCT-15
LLEQYKEESKK	11	2	1	1		sp|Q00839|HNRPU_HUMAN	Q00839	HNRPU_HUMAN	Heterogeneous nuclear ribonucleoprotein U	2023-1-1-KB-noFAIMS-HC-8	665	675		HCT-15
LLETCSIALVGK	12	2	1	2	5C(57.0214)	sp|P17812|PYRG1_HUMAN	P17812	PYRG1_HUMAN	CTP synthase 1	2023-1-1-KB-noFAIMS-HC-8	295	306	299	HCT-15
LLETIDQLYLEYAKR	15	3	0.9999	1		sp|P12814|ACTN1_HUMAN	P12814	ACTN1_HUMAN	Alpha-actinin-1	2023-1-1-KB-noFAIMS-HC-8	503	517		HCT-15
LLETTDRPDGHQNNLR	16	3, 4	1	2		sp|Q14974|IMB1_HUMAN	Q14974	IMB1_HUMAN	Importin subunit beta-1	2023-1-1-KB-noFAIMS-HC-8	510	525		HCT-15
LLEVEHPAAK	10	2	1	2		sp|P17987|TCPA_HUMAN	P17987	TCPA_HUMAN	T-complex protein 1 subunit alpha	2023-1-1-KB-noFAIMS-HC-8	64	73		HCT-15
LLEVIILQCK	10	2	0.9997	2	9C(57.0214)	sp|O95373|IPO7_HUMAN	O95373	IPO7_HUMAN	Importin-7	2023-1-1-KB-noFAIMS-HC-8	741	750	749	HCT-15
LLEVLSGERLPKPTK	15	3, 4	1	2		sp|Q01082|SPTB2_HUMAN	Q01082	SPTB2_HUMAN	Spectrin beta chain, non-erythrocytic 1	2023-1-1-KB-noFAIMS-HC-8	91	105		HCT-15
LLEVNQQSLLGLTHGEAVQLLR	22	3	1	1		sp|Q14160|SCRIB_HUMAN	Q14160	SCRIB_HUMAN	Protein scribble homolog	2023-1-1-KB-noFAIMS-HC-8	1157	1178		HCT-15
LLEVPVMLTEQYPQGLGPTVPELGTEGLRPLAK	33	3	1	3	7M(15.9949)	sp|Q96AB3|ISOC2_HUMAN	Q96AB3	ISOC2_HUMAN	Isochorismatase domain-containing protein 2	2023-1-1-KB-noFAIMS-HC-8	50	82		HCT-15
LLEVQGSRPGK	11	2, 3	1	2		sp|P62136|PP1A_HUMAN	P62136	PP1A_HUMAN	Serine/threonine-protein phosphatase PP1-alpha catalytic subunit	2023-1-1-KB-noFAIMS-HC-8	16	26		HCT-15
LLEVVTSISDIPTGIPVHLELASMTNR	27	3	0.9511	1		sp|Q9BRR6|ADPGK_HUMAN	Q9BRR6	ADPGK_HUMAN	ADP-dependent glucokinase	2023-1-1-KB-noFAIMS-HC-8	278	304		HCT-15
LLEYMAHIAPEVVGQVAIPMTGMINGNQAIR	31	3	1	1		sp|Q5TBC7|B2L15_HUMAN	Q5TBC7	B2L15_HUMAN	Bcl-2-like protein 15	2023-1-1-KB-noFAIMS-HC-8	119	149		HCT-15
LLFLVGTASNPHEAR	15	3	0.9998	1		sp|Q9Y2A9|B3GN3_HUMAN	Q9Y2A9	B3GN3_HUMAN	N-acetyllactosaminide beta-1,3-N-acetylglucosaminyltransferase 3	2023-1-1-KB-noFAIMS-HC-8	143	157		HCT-15
LLFNAGNIANHFFTVPFLR	19	3	1	2		sp|Q16222|UAP1_HUMAN	Q16222	UAP1_HUMAN	UDP-N-acetylhexosamine pyrophosphorylase	2023-1-1-KB-noFAIMS-HC-8	321	339		HCT-15
LLFNDVQTLK	10	2	0.9997	2		sp|Q15149|PLEC_HUMAN	Q15149	PLEC_HUMAN	Plectin	2023-1-1-KB-noFAIMS-HC-8	588	597		HCT-15
LLFPSSHLPSFPSR	14	3	1	1		sp|O00750|P3C2B_HUMAN	O00750	P3C2B_HUMAN	Phosphatidylinositol 4-phosphate 3-kinase C2 domain-containing subunit beta	2023-1-1-KB-noFAIMS-HC-8	1418	1431		HCT-15
LLFQELMSMSIAPR	14	2	1	2		sp|P30876|RPB2_HUMAN	P30876	RPB2_HUMAN	DNA-directed RNA polymerase II subunit RPB2	2023-1-1-KB-noFAIMS-HC-8	1157	1170		HCT-15
LLFSGYQHHLSVR	13	4	1	1		sp|Q9NWW5|CLN6_HUMAN	Q9NWW5	CLN6_HUMAN	Ceroid-lipofuscinosis neuronal protein 6	2023-1-1-KB-noFAIMS-HC-8	137	149		HCT-15
LLFSHDLVSGR	11	3	0.9997	1		sp|Q9C0C9|UBE2O_HUMAN	Q9C0C9	UBE2O_HUMAN	(E3-independent) E2 ubiquitin-conjugating enzyme	2023-1-1-KB-noFAIMS-HC-8	59	69		HCT-15
LLFSNTAAQK	10	2	0.9774	1		sp|Q96ST3|SIN3A_HUMAN	Q96ST3	SIN3A_HUMAN	Paired amphipathic helix protein Sin3a	2023-1-1-KB-noFAIMS-HC-8	866	875		HCT-15
LLFTVLGEPLIYSLSFPER	19	2	1	1		sp|Q9NRG9|AAAS_HUMAN	Q9NRG9	AAAS_HUMAN	Aladin	2023-1-1-KB-noFAIMS-HC-8	343	361		HCT-15
LLGAALPLLTK	11	2	1	1		sp|Q9BQG0|MBB1A_HUMAN	Q9BQG0	MBB1A_HUMAN	Myb-binding protein 1A	2023-1-1-KB-noFAIMS-HC-8	308	318		HCT-15
LLGALCLQRPPVVSKPLTPLQEEMASLLQQIEIER	35	4	1	1	6C(57.0214)	sp|Q9H2W6|RM46_HUMAN	Q9H2W6	RM46_HUMAN	39S ribosomal protein L46, mitochondrial	2023-1-1-KB-noFAIMS-HC-8	47	81	52	HCT-15
LLGASELPIVTPALR	15	2	1	2		sp|P52292|IMA1_HUMAN	P52292	IMA1_HUMAN	Importin subunit alpha-1	2023-1-1-KB-noFAIMS-HC-8	301	315		HCT-15
LLGDASVSFTENCVVGIQANTERINKLMNESLMLVTALNPHIGYDK	46	5	1	1	13C(57.0214)	sp|P07954|FUMH_HUMAN	P07954	FUMH_HUMAN	Fumarate hydratase, mitochondrial	2023-1-1-KB-noFAIMS-HC-8	422	467	434	HCT-15
LLGDELKK	8	2	0.7277	1		sp|Q02224|CENPE_HUMAN	Q02224	CENPE_HUMAN	Centromere-associated protein E	2023-1-1-KB-noFAIMS-HC-8	1089	1096		HCT-15
LLGELLQDNAK	11	2	0.9998	1		sp|P37837|TALDO_HUMAN	P37837	TALDO_HUMAN	Transaldolase	2023-1-1-KB-noFAIMS-HC-8	259	269		HCT-15
LLGELLQDNAKLVPVLSAK	19	3	1	1		sp|P37837|TALDO_HUMAN	P37837	TALDO_HUMAN	Transaldolase	2023-1-1-KB-noFAIMS-HC-8	259	277		HCT-15
LLGEPFVLQQAVPVDLFPHTPHCELVLLFTR	31	4	1	1	23C(57.0214)	sp|Q96GJ1|TRM2_HUMAN	Q96GJ1	TRM2_HUMAN	tRNA (uracil(54)-C(5))-methyltransferase homolog	2023-1-1-KB-noFAIMS-HC-8	474	504	496	HCT-15
LLGFGSALLDNVDPNPENFVGAGIIQTK	28	2	1	2		sp|O95782|AP2A1_HUMAN	O95782	AP2A1_HUMAN	AP-2 complex subunit alpha-1	2023-1-1-KB-noFAIMS-HC-8	908	935		HCT-15
LLGFLDVENTPCAR	14	2	1	1	12C(57.0214)	sp|Q5RI15|COX20_HUMAN	Q5RI15	COX20_HUMAN	Cytochrome c oxidase assembly protein COX20, mitochondrial	2023-1-1-KB-noFAIMS-HC-8	18	31	29	HCT-15
LLGGFQETCSK	11	2	1	1	9C(57.0214)	sp|Q9BVP2|GNL3_HUMAN	Q9BVP2	GNL3_HUMAN	Guanine nucleotide-binding protein-like 3	2023-1-1-KB-noFAIMS-HC-8	243	253	251	HCT-15
LLGGLAVR	8	2	0.9695	1		sp|P23396|RS3_HUMAN	P23396	RS3_HUMAN	40S ribosomal protein S3	2023-1-1-KB-noFAIMS-HC-8	109	116		HCT-15
LLGGLAVRR	9	2	0.9842	1		sp|P23396|RS3_HUMAN	P23396	RS3_HUMAN	40S ribosomal protein S3	2023-1-1-KB-noFAIMS-HC-8	109	117		HCT-15
LLGGVTIAQGGVLPNIQAVLLPK	23	2, 3	1	7		sp|P16104|H2AX_HUMAN	P16104	H2AX_HUMAN	Histone H2AX	2023-1-1-KB-noFAIMS-HC-8	97	119		HCT-15
LLGHLVK	7	2	0.9617	2		sp|P14868|SYDC_HUMAN	P14868	SYDC_HUMAN	Aspartate--tRNA ligase, cytoplasmic	2023-1-1-KB-noFAIMS-HC-8	375	381		HCT-15
LLGHWEEAAHDLALACK	17	3, 4	1	4	16C(57.0214)	sp|P50502|F10A1_HUMAN	P50502	F10A1_HUMAN	Hsc70-interacting protein	2023-1-1-KB-noFAIMS-HC-8	194	210	209	HCT-15
LLGHWEEAAHDLALACKLDYDEDASAMLK	29	5	0.9994	1	16C(57.0214), 27M(15.9949)	sp|P50502|F10A1_HUMAN	P50502	F10A1_HUMAN	Hsc70-interacting protein	2023-1-1-KB-noFAIMS-HC-8	194	222	209	HCT-15
LLGIETPLPK	10	2	0.9997	1		sp|P05362|ICAM1_HUMAN	P05362	ICAM1_HUMAN	Intercellular adhesion molecule 1	2023-1-1-KB-noFAIMS-HC-8	57	66		HCT-15
LLGIETPLPKK	11	3	0.9997	1		sp|P05362|ICAM1_HUMAN	P05362	ICAM1_HUMAN	Intercellular adhesion molecule 1	2023-1-1-KB-noFAIMS-HC-8	57	67		HCT-15
LLGIHHDAVIFLAEQLPGAQR	21	4	0.8487	1		sp|Q9UMN6|KMT2B_HUMAN	Q9UMN6	KMT2B_HUMAN	Histone-lysine N-methyltransferase 2B	2023-1-1-KB-noFAIMS-HC-8	2464	2484		HCT-15
LLGITPVCR	9	2	0.9865	1	8C(57.0214)	sp|Q5T160|SYRM_HUMAN	Q5T160	SYRM_HUMAN	Probable arginine--tRNA ligase, mitochondrial	2023-1-1-KB-noFAIMS-HC-8	569	577	576	HCT-15
LLGKVTIAQGGVLPNIQAVLLPK	23	3	0.9996	1		sp|P0C0S8|H2A1_HUMAN	P0C0S8	H2A1_HUMAN	Histone H2A type 1	2023-1-1-KB-noFAIMS-HC-8	97	119		HCT-15
LLGLAGFFPLHPMMITNAER	20	3	1	2		sp|Q9Y3D3|RT16_HUMAN	Q9Y3D3	RT16_HUMAN	28S ribosomal protein S16, mitochondrial	2023-1-1-KB-noFAIMS-HC-8	90	109		HCT-15
LLGLGVTDFSR	11	2	0.9959	3		sp|Q7Z406|MYH14_HUMAN	Q7Z406	MYH14_HUMAN	Myosin-14	2023-1-1-KB-noFAIMS-HC-8	403	413		HCT-15
LLGLLFPLLAR	11	2	1	2		sp|Q8TEX9|IPO4_HUMAN	Q8TEX9	IPO4_HUMAN	Importin-4	2023-1-1-KB-noFAIMS-HC-8	941	951		HCT-15
LLGMSFMNR	9	2	0.9866	1		sp|Q9UIQ6|LCAP_HUMAN	Q9UIQ6	LCAP_HUMAN	Leucyl-cystinyl aminopeptidase	2023-1-1-KB-noFAIMS-HC-8	76	84		HCT-15
LLGNTFVALSDLR	13	2	1	1		sp|P46379|BAG6_HUMAN	P46379	BAG6_HUMAN	Large proline-rich protein BAG6	2023-1-1-KB-noFAIMS-HC-8	332	344		HCT-15
LLGPCMDIMKR	11	2	0.9997	2	5C(57.0214)	sp|P13861|KAP2_HUMAN	P13861	KAP2_HUMAN	cAMP-dependent protein kinase type II-alpha regulatory subunit	2023-1-1-KB-noFAIMS-HC-8	370	380	374	HCT-15
LLGPDAAINLTDPDGALAKR	20	3	1	1		sp|Q13561|DCTN2_HUMAN	Q13561	DCTN2_HUMAN	Dynactin subunit 2	2023-1-1-KB-noFAIMS-HC-8	157	176		HCT-15
LLGPGVNYSGCQITWAK	17	2	1	1	11C(57.0214)	sp|P40763|STAT3_HUMAN	P40763	STAT3_HUMAN	Signal transducer and activator of transcription 3	2023-1-1-KB-noFAIMS-HC-8	532	548	542	HCT-15
LLGPNASPDGLIPWTR	16	2	1	2		sp|P42224|STAT1_HUMAN	P42224	STAT1_HUMAN	Signal transducer and activator of transcription 1-alpha/beta	2023-1-1-KB-noFAIMS-HC-8	526	541		HCT-15
LLGPSAAADILQLSSSLPLQSR	22	2	1	1		sp|Q7Z6Z7|HUWE1_HUMAN	Q7Z6Z7	HUWE1_HUMAN	E3 ubiquitin-protein ligase HUWE1	2023-1-1-KB-noFAIMS-HC-8	2580	2601		HCT-15
LLGPVLVK	8	2	0.9951	1		sp|O15212|PFD6_HUMAN	O15212	PFD6_HUMAN	Prefoldin subunit 6	2023-1-1-KB-noFAIMS-HC-8	59	66		HCT-15
LLGPVLVKQELGEAR	15	3	0.9997	1		sp|O15212|PFD6_HUMAN	O15212	PFD6_HUMAN	Prefoldin subunit 6	2023-1-1-KB-noFAIMS-HC-8	59	73		HCT-15
LLGQFSEK	8	2	0.9849	1		sp|P53004|BIEA_HUMAN	P53004	BIEA_HUMAN	Biliverdin reductase A	2023-1-1-KB-noFAIMS-HC-8	262	269		HCT-15
LLGQFTLIGIPPAPR	15	2	1	17		sp|P38646|GRP75_HUMAN	P38646	GRP75_HUMAN	Stress-70 protein, mitochondrial	2023-1-1-KB-noFAIMS-HC-8	499	513		HCT-15
LLGTIYTAAEEIEAVGGK	18	2	1	2		sp|Q6YN16|HSDL2_HUMAN	Q6YN16	HSDL2_HUMAN	Hydroxysteroid dehydrogenase-like protein 2	2023-1-1-KB-noFAIMS-HC-8	50	67		HCT-15
LLGTPDIGSISNLLIK	16	2	1	2		sp|Q03164|KMT2A_HUMAN	Q03164	KMT2A_HUMAN	Histone-lysine N-methyltransferase 2A	2023-1-1-KB-noFAIMS-HC-8	3369	3384		HCT-15
LLGTQHGEGNSALSPLNPGELLIALHNIDSVK	32	4	1	2		sp|Q92797|SYMPK_HUMAN	Q92797	SYMPK_HUMAN	Symplekin	2023-1-1-KB-noFAIMS-HC-8	925	956		HCT-15
LLGVLAESCGGKWPLWLSPFQVVVIPVGSEQEEYAK	36	3	1	1	9C(57.0214)	sp|Q9BW92|SYTM_HUMAN	Q9BW92	SYTM_HUMAN	Threonine--tRNA ligase, mitochondrial	2023-1-1-KB-noFAIMS-HC-8	595	630	603	HCT-15
LLGWIQNK	8	2	0.9998	1		sp|P21333|FLNA_HUMAN	P21333	FLNA_HUMAN	Filamin-A	2023-1-1-KB-noFAIMS-HC-8	172	179		HCT-15
LLGWIQNKIPYLPITNFNQNWQDGK	25	3	1	1		sp|O75369|FLNB_HUMAN	O75369	FLNB_HUMAN	Filamin-B	2023-1-1-KB-noFAIMS-HC-8	145	169		HCT-15
LLGWIQNKLPQLPITNFSR	19	3	1	2		sp|P21333|FLNA_HUMAN	P21333	FLNA_HUMAN	Filamin-A	2023-1-1-KB-noFAIMS-HC-8	172	190		HCT-15
LLHDLQIGEKK	11	2, 3	0.9998	2		sp|P49756|RBM25_HUMAN	P49756	RBM25_HUMAN	RNA-binding protein 25	2023-1-1-KB-noFAIMS-HC-8	146	156		HCT-15
LLHDQIEK	8	2	0.9757	1		sp|P12270|TPR_HUMAN	P12270	TPR_HUMAN	Nucleoprotein TPR	2023-1-1-KB-noFAIMS-HC-8	1158	1165		HCT-15
LLHDQVGVIQFGPYK	15	2, 3	1	2		sp|P53621|COPA_HUMAN	P53621	COPA_HUMAN	Coatomer subunit alpha	2023-1-1-KB-noFAIMS-HC-8	942	956		HCT-15
LLHDQVGVIQFGPYKQLFLQTYAR	24	3	1	1		sp|P53621|COPA_HUMAN	P53621	COPA_HUMAN	Coatomer subunit alpha	2023-1-1-KB-noFAIMS-HC-8	942	965		HCT-15
LLHEMILVCDAYRK	14	3	0.9868	1	9C(57.0214)	sp|P53618|COPB_HUMAN	P53618	COPB_HUMAN	Coatomer subunit beta	2023-1-1-KB-noFAIMS-HC-8	94	107	102	HCT-15
LLHINATALLEYPEYSGPLLPASAVAPGPSALDRK	35	4	1	1		sp|Q969Z0|FAKD4_HUMAN	Q969Z0	FAKD4_HUMAN	FAST kinase domain-containing protein 4	2023-1-1-KB-noFAIMS-HC-8	454	488		HCT-15
LLHIVGYGDFQMK	13	3	0.9997	1		sp|Q2NL82|TSR1_HUMAN	Q2NL82	TSR1_HUMAN	Pre-rRNA-processing protein TSR1 homolog	2023-1-1-KB-noFAIMS-HC-8	288	300		HCT-15
LLHKYPFILPHQQVDK	16	3, 4	1	2		sp|Q9ULC4|MCTS1_HUMAN	Q9ULC4	MCTS1_HUMAN	Malignant T-cell-amplified sequence 1	2023-1-1-KB-noFAIMS-HC-8	84	99		HCT-15
LLHKYPFILPHQQVDKGAIK	20	4, 5	1	2		sp|Q9ULC4|MCTS1_HUMAN	Q9ULC4	MCTS1_HUMAN	Malignant T-cell-amplified sequence 1	2023-1-1-KB-noFAIMS-HC-8	84	103		HCT-15
LLHLPLSLTALK	12	3	0.9954	1		sp|Q9BTT6|LRRC1_HUMAN	Q9BTT6	LRRC1_HUMAN	Leucine-rich repeat-containing protein 1	2023-1-1-KB-noFAIMS-HC-8	370	381		HCT-15
LLHPPSHWPLIK	12	3	1	3		sp|P35222|CTNB1_HUMAN	P35222	CTNB1_HUMAN	Catenin beta-1	2023-1-1-KB-noFAIMS-HC-8	497	508		HCT-15
LLHRQPK	7	2	0.9897	1		sp|P20042|IF2B_HUMAN	P20042	IF2B_HUMAN	Eukaryotic translation initiation factor 2 subunit 2	2023-1-1-KB-noFAIMS-HC-8	228	234		HCT-15
LLHSFLAK	8	2	0.9996	1		sp|Q9Y305|ACOT9_HUMAN	Q9Y305	ACOT9_HUMAN	Acyl-coenzyme A thioesterase 9, mitochondrial	2023-1-1-KB-noFAIMS-HC-8	66	73		HCT-15
LLHSPHQNVCEQAVWALGNIIGDGPQCR	28	3, 4	1	3	10C(57.0214), 27C(57.0214)	sp|O00629|IMA3_HUMAN	O00629	IMA3_HUMAN	Importin subunit alpha-3	2023-1-1-KB-noFAIMS-HC-8	165	192	174191	HCT-15
LLHVAVSDVNDDVRR	15	3	0.8951	1		sp|Q99460|PSMD1_HUMAN	Q99460	PSMD1_HUMAN	26S proteasome non-ATPase regulatory subunit 1	2023-1-1-KB-noFAIMS-HC-8	602	616		HCT-15
LLHVAVSDVNDDVRRAAVESLGFILFR	27	5	1	1		sp|Q99460|PSMD1_HUMAN	Q99460	PSMD1_HUMAN	26S proteasome non-ATPase regulatory subunit 1	2023-1-1-KB-noFAIMS-HC-8	602	628		HCT-15
LLHVFACACPGCSTGGAR	18	2, 3	1	2	12C(57.0214), 7C(57.0214), 9C(57.0214)	sp|Q9BRP1|PDD2L_HUMAN	Q9BRP1	PDD2L_HUMAN	Programmed cell death protein 2-like	2023-1-1-KB-noFAIMS-HC-8	74	91	80,82,85	HCT-15
LLHYAGEVTYSVTGFLDKNNDLLFR	25	4	1	2		sp|O00159|MYO1C_HUMAN	O00159	MYO1C_HUMAN	Unconventional myosin-Ic	2023-1-1-KB-noFAIMS-HC-8	544	568		HCT-15
LLHYLGHVMVNGPTTPIPVK	20	4	1	1		sp|P11498|PYC_HUMAN	P11498	PYC_HUMAN	Pyruvate carboxylase, mitochondrial	2023-1-1-KB-noFAIMS-HC-8	500	519		HCT-15
LLIAAQK	7	2	0.5043	1		sp|O94905|ERLN2_HUMAN	O94905	ERLN2_HUMAN	Erlin-2	2023-1-1-KB-noFAIMS-HC-8	193	199		HCT-15
LLIDEAILK	9	2	0.9982	1		sp|P49591|SYSC_HUMAN	P49591	SYSC_HUMAN	Serine--tRNA ligase, cytoplasmic	2023-1-1-KB-noFAIMS-HC-8	108	116		HCT-15
LLIGNAEPQNAVDIQDGNGQTPLMLSVLNGHTDCVYSLLNK	41	3	1	1	34C(57.0214)	sp|O15084|ANR28_HUMAN	O15084	ANR28_HUMAN	Serine/threonine-protein phosphatase 6 regulatory ankyrin repeat subunit A	2023-1-1-KB-noFAIMS-HC-8	635	675	668	HCT-15
LLIHQSLAGGIIGVK	15	2, 3	1	13		sp|P61978|HNRPK_HUMAN	P61978	HNRPK_HUMAN	Heterogeneous nuclear ribonucleoprotein K	2023-1-1-KB-noFAIMS-HC-8	149	163		HCT-15
LLIHQSLAGGIIGVKGAK	18	3, 4	1	2		sp|P61978|HNRPK_HUMAN	P61978	HNRPK_HUMAN	Heterogeneous nuclear ribonucleoprotein K	2023-1-1-KB-noFAIMS-HC-8	149	166		HCT-15
LLIIASIGQLK	11	2	0.9993	1		sp|Q15813|TBCE_HUMAN	Q15813	TBCE_HUMAN	Tubulin-specific chaperone E	2023-1-1-KB-noFAIMS-HC-8	356	366		HCT-15
LLIIGTTSR	9	2	0.912	1		sp|P46459|NSF_HUMAN	P46459	NSF_HUMAN	Vesicle-fusing ATPase	2023-1-1-KB-noFAIMS-HC-8	640	648		HCT-15
LLILALER	8	2	0.9906	1		sp|Q6P2Q9|PRP8_HUMAN	Q6P2Q9	PRP8_HUMAN	Pre-mRNA-processing-splicing factor 8	2023-1-1-KB-noFAIMS-HC-8	838	845		HCT-15
LLINSQPK	8	2	0.6129	1		sp|Q8N5I9|CL045_HUMAN	Q8N5I9	CL045_HUMAN	Uncharacterized protein C12orf45	2023-1-1-KB-noFAIMS-HC-8	44	51		HCT-15
LLIQAAIVR	9	2	0.995	2		sp|Q13616|CUL1_HUMAN	Q13616	CUL1_HUMAN	Cullin-1	2023-1-1-KB-noFAIMS-HC-8	709	717		HCT-15
LLISCWGHSEPSMR	14	2	1	1	5C(57.0214)	sp|Q8IV08|PLD3_HUMAN	Q8IV08	PLD3_HUMAN	Phospholipase D3	2023-1-1-KB-noFAIMS-HC-8	362	375	366	HCT-15
LLISLSQGNR	10	2	0.9996	2		sp|P50995|ANX11_HUMAN	P50995	ANX11_HUMAN	Annexin A11	2023-1-1-KB-noFAIMS-HC-8	337	346		HCT-15
LLISLSQGNRDESTNVDMSLAQR	23	3	1	1		sp|P50995|ANX11_HUMAN	P50995	ANX11_HUMAN	Annexin A11	2023-1-1-KB-noFAIMS-HC-8	337	359		HCT-15
LLIVSNPVDILTYVAWK	17	2	1	6		sp|P00338|LDHA_HUMAN	P00338	LDHA_HUMAN	L-lactate dehydrogenase A chain	2023-1-1-KB-noFAIMS-HC-8	133	149		HCT-15
LLIVSNPVDILTYVAWKISGFPKNR	25	4	1	1		sp|P00338|LDHA_HUMAN	P00338	LDHA_HUMAN	L-lactate dehydrogenase A chain	2023-1-1-KB-noFAIMS-HC-8	133	157		HCT-15
LLIVSTTPYSEK	12	2	1	1		sp|Q9Y230|RUVB2_HUMAN	Q9Y230	RUVB2_HUMAN	RuvB-like 2	2023-1-1-KB-noFAIMS-HC-8	354	365		HCT-15
LLIVSTTPYSEKDTK	15	3	1	1		sp|Q9Y230|RUVB2_HUMAN	Q9Y230	RUVB2_HUMAN	RuvB-like 2	2023-1-1-KB-noFAIMS-HC-8	354	368		HCT-15
LLKASIPFSVVGSNQLIEAK	20	3	1	2		sp|Q15019|SEPT2_HUMAN	Q15019	SEPT2_HUMAN	Septin-2	2023-1-1-KB-noFAIMS-HC-8	230	249		HCT-15
LLKFPEIVAPLLTSIDAISLECER	24	3	1	2	22C(57.0214)	sp|Q03426|KIME_HUMAN	Q03426	KIME_HUMAN	Mevalonate kinase	2023-1-1-KB-noFAIMS-HC-8	254	277	275	HCT-15
LLKFPLGPCPR	11	3	0.9992	1	9C(57.0214)	sp|P11117|PPAL_HUMAN	P11117	PPAL_HUMAN	Lysosomal acid phosphatase	2023-1-1-KB-noFAIMS-HC-8	151	161	159	HCT-15
LLKIPVDTYNNILTVLK	17	3	1	1		sp|Q96QK1|VPS35_HUMAN	Q96QK1	VPS35_HUMAN	Vacuolar protein sorting-associated protein 35	2023-1-1-KB-noFAIMS-HC-8	401	417		HCT-15
LLLADENGHVGGLNLLAAGAMAGVPAASLVTPADVIK	37	3	1	1		sp|O75746|CMC1_HUMAN	O75746	CMC1_HUMAN	Calcium-binding mitochondrial carrier protein Aralar1	2023-1-1-KB-noFAIMS-HC-8	507	543		HCT-15
LLLAGYDDFNCNIWDAMKGDR	21	3	1	1	11C(57.0214)	sp|P62879|GBB2_HUMAN	P62879	GBB2_HUMAN	Guanine nucleotide-binding protein G(I)/G(S)/G(T) subunit beta-2	2023-1-1-KB-noFAIMS-HC-8	284	304	294	HCT-15
LLLAGYDDFNCNVWDALK	18	2	0.7013	1	11C(57.0214)	sp|P62873|GBB1_HUMAN	P62873	GBB1_HUMAN	Guanine nucleotide-binding protein G(I)/G(S)/G(T) subunit beta-1	2023-1-1-KB-noFAIMS-HC-8	284	301	294	HCT-15
LLLAGYDDFNCNVWDALKADR	21	3	1	1	11C(57.0214)	sp|P62873|GBB1_HUMAN	P62873	GBB1_HUMAN	Guanine nucleotide-binding protein G(I)/G(S)/G(T) subunit beta-1	2023-1-1-KB-noFAIMS-HC-8	284	304	294	HCT-15
LLLAPSSK	8	2	0.9976	1		sp|Q9HCE1|MOV10_HUMAN	Q9HCE1	MOV10_HUMAN	Putative helicase MOV-10	2023-1-1-KB-noFAIMS-HC-8	809	816		HCT-15
LLLAPSSKK	9	2	0.9987	1		sp|Q9HCE1|MOV10_HUMAN	Q9HCE1	MOV10_HUMAN	Putative helicase MOV-10	2023-1-1-KB-noFAIMS-HC-8	809	817		HCT-15
LLLCGGAPLSATTQR	15	2	1	2	4C(57.0214)	sp|O95573|ACSL3_HUMAN	O95573	ACSL3_HUMAN	Long-chain-fatty-acid--CoA ligase 3	2023-1-1-KB-noFAIMS-HC-8	447	461	450	HCT-15
LLLDGAPLIAIHK	13	3	1	1		sp|Q9H0R4|HDHD2_HUMAN	Q9H0R4	HDHD2_HUMAN	Haloacid dehalogenase-like hydrolase domain-containing protein 2	2023-1-1-KB-noFAIMS-HC-8	133	145		HCT-15
LLLDHEALSCLLVLLFVDEPKLNTSR	26	4	1	1	10C(57.0214)	sp|Q7Z6Z7|HUWE1_HUMAN	Q7Z6Z7	HUWE1_HUMAN	E3 ubiquitin-protein ligase HUWE1	2023-1-1-KB-noFAIMS-HC-8	3179	3204	3188	HCT-15
LLLDIPLQTPHK	12	3	1	1		sp|P49792|RBP2_HUMAN	P49792	RBP2_HUMAN	E3 SUMO-protein ligase RanBP2	2023-1-1-KB-noFAIMS-HC-8	2145	2156		HCT-15
LLLDTFEYQGLVK	13	2	0.9992	1		sp|Q7Z7K6|CENPV_HUMAN	Q7Z7K6	CENPV_HUMAN	Centromere protein V	2023-1-1-KB-noFAIMS-HC-8	135	147		HCT-15
LLLEAQAATGFLLDPVKGER	20	3	1	2		sp|Q15149|PLEC_HUMAN	Q15149	PLEC_HUMAN	Plectin	2023-1-1-KB-noFAIMS-HC-8	3859	3878		HCT-15
LLLEFTDTSYEEKR	14	3	1	2		sp|P21266|GSTM3_HUMAN	P21266	GSTM3_HUMAN	Glutathione S-transferase Mu 3	2023-1-1-KB-noFAIMS-HC-8	23	36		HCT-15
LLLEGISSTHAHHLR	15	4	1	1		sp|Q9Y371|SHLB1_HUMAN	Q9Y371	SHLB1_HUMAN	Endophilin-B1	2023-1-1-KB-noFAIMS-HC-8	211	225		HCT-15
LLLETHLPSK	10	3	0.9515	1		sp|O00567|NOP56_HUMAN	O00567	NOP56_HUMAN	Nucleolar protein 56	2023-1-1-KB-noFAIMS-HC-8	78	87		HCT-15
LLLETHLPSKK	11	2, 3	1	2		sp|O00567|NOP56_HUMAN	O00567	NOP56_HUMAN	Nucleolar protein 56	2023-1-1-KB-noFAIMS-HC-8	78	88		HCT-15
LLLFLSTELQASQILQNKK	19	3	1	1		sp|Q52LJ0|FA98B_HUMAN	Q52LJ0	FA98B_HUMAN	Protein FAM98B	2023-1-1-KB-noFAIMS-HC-8	116	134		HCT-15
LLLGAGAVAYGVR	13	2	1	2		sp|Q99623|PHB2_HUMAN	Q99623	PHB2_HUMAN	Prohibitin-2	2023-1-1-KB-noFAIMS-HC-8	25	37		HCT-15
LLLIGDSGVGK	11	2	0.9997	1		sp|P62820|RAB1A_HUMAN	P62820	RAB1A_HUMAN	Ras-related protein Rab-1A	2023-1-1-KB-noFAIMS-HC-8	14	24		HCT-15
LLLINNAGSLGDVSK	15	2	1	2		sp|P35270|SPRE_HUMAN	P35270	SPRE_HUMAN	Sepiapterin reductase	2023-1-1-KB-noFAIMS-HC-8	95	109		HCT-15
LLLIPQGAILR	11	2	0.534	1		sp|Q9ULM3|YETS2_HUMAN	Q9ULM3	YETS2_HUMAN	YEATS domain-containing protein 2	2023-1-1-KB-noFAIMS-HC-8	774	784		HCT-15
LLLLAGANPDFNCNGPVNTQGFYR	24	2	1	1	13C(57.0214)	sp|Q9Y576|ASB1_HUMAN	Q9Y576	ASB1_HUMAN	Ankyrin repeat and SOCS box protein 1	2023-1-1-KB-noFAIMS-HC-8	210	233	222	HCT-15
LLLLAGVDRLDK	12	3	0.871	1		sp|Q9Y570|PPME1_HUMAN	Q9Y570	PPME1_HUMAN	Protein phosphatase methylesterase 1	2023-1-1-KB-noFAIMS-HC-8	317	328		HCT-15
LLLLDTVTMQVTAR	14	2	1	2		sp|Q9Y678|COPG1_HUMAN	Q9Y678	COPG1_HUMAN	Coatomer subunit gamma-1	2023-1-1-KB-noFAIMS-HC-8	846	859		HCT-15
LLLLGAGESGK	11	2	0.9999	1		sp|P08754|GNAI3_HUMAN	P08754	GNAI3_HUMAN	Guanine nucleotide-binding protein G(k) subunit alpha	2023-1-1-KB-noFAIMS-HC-8	36	46		HCT-15
LLLLVQGK	8	2	0.9792	1		sp|O60936|NOL3_HUMAN	O60936	NOL3_HUMAN	Nucleolar protein 3	2023-1-1-KB-noFAIMS-HC-8	61	68		HCT-15
LLLNLVDCIR	10	2	0.98	1	8C(57.0214)	sp|Q9Y4A5|TRRAP_HUMAN	Q9Y4A5	TRRAP_HUMAN	Transformation/transcription domain-associated protein	2023-1-1-KB-noFAIMS-HC-8	422	431	429	HCT-15
LLLNNDNLLR	10	2	1	2		sp|P52907|CAZA1_HUMAN	P52907	CAZA1_HUMAN	F-actin-capping protein subunit alpha-1	2023-1-1-KB-noFAIMS-HC-8	38	47		HCT-15
LLLPCLVR	8	2	0.9971	1	5C(57.0214)	sp|Q9H0H0|INT2_HUMAN	Q9H0H0	INT2_HUMAN	Integrator complex subunit 2	2023-1-1-KB-noFAIMS-HC-8	44	51	48	HCT-15
LLLPFADQHVEIPSLTAGNIALTVGLK	27	3	1	1		sp|Q969S9|RRF2M_HUMAN	Q969S9	RRF2M_HUMAN	Ribosome-releasing factor 2, mitochondrial	2023-1-1-KB-noFAIMS-HC-8	413	439		HCT-15
LLLPGELAK	9	2	0.9996	4		sp|O60814|H2B1K_HUMAN	O60814	H2B1K_HUMAN	Histone H2B type 1-K	2023-1-1-KB-noFAIMS-HC-8	101	109		HCT-15
LLLPGELAKHAVSEGTK	17	2, 3, 4	1	4		sp|O60814|H2B1K_HUMAN	O60814	H2B1K_HUMAN	Histone H2B type 1-K	2023-1-1-KB-noFAIMS-HC-8	101	117		HCT-15
LLLPGVIK	8	2	0.9884	1		sp|P49916|DNLI3_HUMAN	P49916	DNLI3_HUMAN	DNA ligase 3	2023-1-1-KB-noFAIMS-HC-8	309	316		HCT-15
LLLPHAFSR	9	2	0.9978	1		sp|Q92733|PRCC_HUMAN	Q92733	PRCC_HUMAN	Proline-rich protein PRCC	2023-1-1-KB-noFAIMS-HC-8	198	206		HCT-15
LLLPHWAK	8	2	0.9592	1		sp|P04062|GLCM_HUMAN	P04062	GLCM_HUMAN	Glucosylceramidase	2023-1-1-KB-noFAIMS-HC-8	325	332		HCT-15
LLLPLFR	7	2	0.9695	2		sp|Q9BV86|NTM1A_HUMAN	Q9BV86	NTM1A_HUMAN	N-terminal Xaa-Pro-Lys N-methyltransferase 1	2023-1-1-KB-noFAIMS-HC-8	79	85		HCT-15
LLLPTPTVK	9	2	0.9949	2		sp|Q8IX12|CCAR1_HUMAN	Q8IX12	CCAR1_HUMAN	Cell division cycle and apoptosis regulator protein 1	2023-1-1-KB-noFAIMS-HC-8	1004	1012		HCT-15
LLLPVAEYFSGVQLPPHLSPFVTEK	25	3	1	9		sp|O00541|PESC_HUMAN	O00541	PESC_HUMAN	Pescadillo homolog	2023-1-1-KB-noFAIMS-HC-8	406	430		HCT-15
LLLPWLEAR	9	2	0.999	1		sp|Q00610|CLH1_HUMAN	Q00610	CLH1_HUMAN	Clathrin heavy chain 1	2023-1-1-KB-noFAIMS-HC-8	857	865		HCT-15
LLLQLEATK	9	2	0.9947	1		sp|Q13561|DCTN2_HUMAN	Q13561	DCTN2_HUMAN	Dynactin subunit 2	2023-1-1-KB-noFAIMS-HC-8	177	185		HCT-15
LLLQQLEATLETGKR	15	3	1	1		sp|Q14CX7|NAA25_HUMAN	Q14CX7	NAA25_HUMAN	N-alpha-acetyltransferase 25, NatB auxiliary subunit	2023-1-1-KB-noFAIMS-HC-8	729	743		HCT-15
LLLQVQHASK	10	2, 3	1	3		sp|P05141|ADT2_HUMAN	P05141	ADT2_HUMAN	ADP/ATP translocase 2	2023-1-1-KB-noFAIMS-HC-8	34	43		HCT-15
LLLSSETPIEGK	12	2	0.998	2		sp|Q9HDC9|APMAP_HUMAN	Q9HDC9	APMAP_HUMAN	Adipocyte plasma membrane-associated protein	2023-1-1-KB-noFAIMS-HC-8	184	195		HCT-15
LLLSTLTLLSK	11	2	1	1		sp|Q96EK6|GNA1_HUMAN	Q96EK6	GNA1_HUMAN	Glucosamine 6-phosphate N-acetyltransferase	2023-1-1-KB-noFAIMS-HC-8	136	146		HCT-15
LLLTAIGYGHVR	12	3	0.9456	1		sp|Q93008|USP9X_HUMAN	Q93008	USP9X_HUMAN	Probable ubiquitin carboxyl-terminal hydrolase FAF-X	2023-1-1-KB-noFAIMS-HC-8	1157	1168		HCT-15
LLLTPWVK	8	2	0.9862	1		sp|Q14152|EIF3A_HUMAN	Q14152	EIF3A_HUMAN	Eukaryotic translation initiation factor 3 subunit A	2023-1-1-KB-noFAIMS-HC-8	144	151		HCT-15
LLLTSTEK	8	2	0.9415	1		sp|Q7L0Y3|TM10C_HUMAN	Q7L0Y3	TM10C_HUMAN	tRNA methyltransferase 10 homolog C	2023-1-1-KB-noFAIMS-HC-8	269	276		HCT-15
LLLVGAPR	8	2	0.97	1		sp|P23229|ITA6_HUMAN	P23229	ITA6_HUMAN	Integrin alpha-6	2023-1-1-KB-noFAIMS-HC-8	61	68		HCT-15
LLLWAQNELDQK	12	2	1	2		sp|Q9NWU2|GID8_HUMAN	Q9NWU2	GID8_HUMAN	Glucose-induced degradation protein 8 homolog	2023-1-1-KB-noFAIMS-HC-8	198	209		HCT-15
LLMHGKEVGSIIGK	14	3	1	1		sp|Q15365|PCBP1_HUMAN	Q15365	PCBP1_HUMAN	Poly(rC)-binding protein 1	2023-1-1-KB-noFAIMS-HC-8	18	31		HCT-15
LLMLQNALTTMLPHHAGLNPR	21	4	1	1		sp|Q10570|CPSF1_HUMAN	Q10570	CPSF1_HUMAN	Cleavage and polyadenylation specificity factor subunit 1	2023-1-1-KB-noFAIMS-HC-8	1359	1379		HCT-15
LLMSDIVFMR	10	2	0.9981	1		sp|Q14692|BMS1_HUMAN	Q14692	BMS1_HUMAN	Ribosome biogenesis protein BMS1 homolog	2023-1-1-KB-noFAIMS-HC-8	1090	1099		HCT-15
LLMSGGGGYLLSGFTVAMDNLK	22	2	0.9982	1		sp|Q9UJA5|TRM6_HUMAN	Q9UJA5	TRM6_HUMAN	tRNA (adenine(58)-N(1))-methyltransferase non-catalytic subunit TRM6	2023-1-1-KB-noFAIMS-HC-8	444	465		HCT-15
LLNDEDQVVVNK	12	2	1	1		sp|P35222|CTNB1_HUMAN	P35222	CTNB1_HUMAN	Catenin beta-1	2023-1-1-KB-noFAIMS-HC-8	159	170		HCT-15
LLNENSYVPR	10	2	0.9905	1		sp|P02786|TFR1_HUMAN	P02786	TFR1_HUMAN	Transferrin receptor protein 1	2023-1-1-KB-noFAIMS-HC-8	146	155		HCT-15
LLNETLGEVGSPGLLFYSLR	20	2	1	1		sp|Q8TEX9|IPO4_HUMAN	Q8TEX9	IPO4_HUMAN	Importin-4	2023-1-1-KB-noFAIMS-HC-8	163	182		HCT-15
LLNFLMK	7	2	0.412	1		sp|P78527|PRKDC_HUMAN	P78527	PRKDC_HUMAN	DNA-dependent protein kinase catalytic subunit	2023-1-1-KB-noFAIMS-HC-8	2215	2221		HCT-15
LLNFPTIVER	10	2	0.9996	1		sp|O43681|ASNA_HUMAN	O43681	ASNA_HUMAN	ATPase ASNA1	2023-1-1-KB-noFAIMS-HC-8	176	185		HCT-15
LLNGPGDVETGTSITVPQKK	20	2, 3	1	3		sp|Q9HC07|TM165_HUMAN	Q9HC07	TM165_HUMAN	Transmembrane protein 165	2023-1-1-KB-noFAIMS-HC-8	209	228		HCT-15
LLNIACAAK	9	2	0.6548	1	6C(57.0214)	sp|Q8TEU7|RPGF6_HUMAN	Q8TEU7	RPGF6_HUMAN	Rap guanine nucleotide exchange factor 6	2023-1-1-KB-noFAIMS-HC-8	517	525	522	HCT-15
LLNILGLIFK	10	2	1	1		sp|Q15021|CND1_HUMAN	Q15021	CND1_HUMAN	Condensin complex subunit 1	2023-1-1-KB-noFAIMS-HC-8	562	571		HCT-15
LLNILGLIFKGPAASTQEKNPR	22	4	1	1		sp|Q15021|CND1_HUMAN	Q15021	CND1_HUMAN	Condensin complex subunit 1	2023-1-1-KB-noFAIMS-HC-8	562	583		HCT-15
LLNILMQLR	9	2	0.9984	1		sp|O60264|SMCA5_HUMAN	O60264	SMCA5_HUMAN	SWI/SNF-related matrix-associated actin-dependent regulator of chromatin subfamily A member 5	2023-1-1-KB-noFAIMS-HC-8	446	454		HCT-15
LLNIQQQLTCSLR	13	2	1	1	10C(57.0214)	sp|Q5M775|CYTSB_HUMAN	Q5M775	CYTSB_HUMAN	Cytospin-B	2023-1-1-KB-noFAIMS-HC-8	484	496	493	HCT-15
LLNIWQER	8	2	0.9942	1		sp|Q9NQG5|RPR1B_HUMAN	Q9NQG5	RPR1B_HUMAN	Regulation of nuclear pre-mRNA domain-containing protein 1B	2023-1-1-KB-noFAIMS-HC-8	107	114		HCT-15
LLNKFDK	7	2	0.9096	1		sp|Q12797|ASPH_HUMAN	Q12797	ASPH_HUMAN	Aspartyl/asparaginyl beta-hydroxylase	2023-1-1-KB-noFAIMS-HC-8	333	339		HCT-15
LLNLKNDSLR	10	3	0.9756	1		sp|Q15631|TSN_HUMAN	Q15631	TSN_HUMAN	Translin	2023-1-1-KB-noFAIMS-HC-8	183	192		HCT-15
LLNLKNDSLRK	11	3	0.9994	1		sp|Q15631|TSN_HUMAN	Q15631	TSN_HUMAN	Translin	2023-1-1-KB-noFAIMS-HC-8	183	193		HCT-15
LLNNAFEELVAFQR	14	2	1	2		sp|P25205|MCM3_HUMAN	P25205	MCM3_HUMAN	DNA replication licensing factor MCM3	2023-1-1-KB-noFAIMS-HC-8	65	78		HCT-15
LLNNWLTYSK	10	2	0.9995	1		sp|Q96QC0|PP1RA_HUMAN	Q96QC0	PP1RA_HUMAN	Serine/threonine-protein phosphatase 1 regulatory subunit 10	2023-1-1-KB-noFAIMS-HC-8	74	83		HCT-15
LLNPLVSK	8	2	0.9988	1		sp|Q9BSC4|NOL10_HUMAN	Q9BSC4	NOL10_HUMAN	Nucleolar protein 10	2023-1-1-KB-noFAIMS-HC-8	505	512		HCT-15
LLNPSLQK	8	2	0.9856	1		sp|Q9HAV4|XPO5_HUMAN	Q9HAV4	XPO5_HUMAN	Exportin-5	2023-1-1-KB-noFAIMS-HC-8	1133	1140		HCT-15
LLNQLQYCEEAGIPLVAIIGEQELK	25	2	1	2	8C(57.0214)	sp|P12081|SYHC_HUMAN	P12081	SYHC_HUMAN	Histidine--tRNA ligase, cytoplasmic	2023-1-1-KB-noFAIMS-HC-8	448	472	455	HCT-15
LLNQPNQWPLVK	12	2	1	1		sp|P14923|PLAK_HUMAN	P14923	PLAK_HUMAN	Junction plakoglobin	2023-1-1-KB-noFAIMS-HC-8	488	499		HCT-15
LLNSELADALGGLLNR	16	2	1	1		sp|Q96GW9|SYMM_HUMAN	Q96GW9	SYMM_HUMAN	Methionine--tRNA ligase, mitochondrial	2023-1-1-KB-noFAIMS-HC-8	394	409		HCT-15
LLNTFLER	8	2	0.9974	1		sp|Q14204|DYHC1_HUMAN	Q14204	DYHC1_HUMAN	Cytoplasmic dynein 1 heavy chain 1	2023-1-1-KB-noFAIMS-HC-8	4264	4271		HCT-15
LLNTWTNRYPDAK	13	2, 3	1	2		sp|P78527|PRKDC_HUMAN	P78527	PRKDC_HUMAN	DNA-dependent protein kinase catalytic subunit	2023-1-1-KB-noFAIMS-HC-8	3160	3172		HCT-15
LLNVWQVR	8	2	0.9943	1		sp|Q15061|WDR43_HUMAN	Q15061	WDR43_HUMAN	WD repeat-containing protein 43	2023-1-1-KB-noFAIMS-HC-8	245	252		HCT-15
LLPAELPAKR	10	2	0.9994	1		sp|P78527|PRKDC_HUMAN	P78527	PRKDC_HUMAN	DNA-dependent protein kinase catalytic subunit	2023-1-1-KB-noFAIMS-HC-8	2900	2909		HCT-15
LLPAITILGCR	11	2	1	1	10C(57.0214)	sp|Q96IJ6|GMPPA_HUMAN	Q96IJ6	GMPPA_HUMAN	Mannose-1-phosphate guanyltransferase alpha	2023-1-1-KB-noFAIMS-HC-8	380	390	389	HCT-15
LLPALQSTITR	11	2	0.9999	1		sp|P43353|AL3B1_HUMAN	P43353	AL3B1_HUMAN	Aldehyde dehydrogenase family 3 member B1	2023-1-1-KB-noFAIMS-HC-8	260	270		HCT-15
LLPALTVLDIHDNQLTSLPSAIR	23	3	1	2		sp|Q9H9A6|LRC40_HUMAN	Q9H9A6	LRC40_HUMAN	Leucine-rich repeat-containing protein 40	2023-1-1-KB-noFAIMS-HC-8	103	125		HCT-15
LLPCLHSACSACLGPAAPAAANSSGDGGAAGDGTVVDCPVCK	42	3	1	4	12C(57.0214), 38C(57.0214), 41C(57.0214), 4C(57.0214), 9C(57.0214)	sp|Q13263|TIF1B_HUMAN	Q13263	TIF1B_HUMAN	Transcription intermediary factor 1-beta	2023-1-1-KB-noFAIMS-HC-8	80	121	83,88,91,117,120	HCT-15
LLPCLHSACSACLGPAAPAAANSSGDGGAAGDGTVVDCPVCKQQCFSK	48	4	1	1	12C(57.0214), 38C(57.0214), 41C(57.0214), 45C(57.0214), 4C(57.0214), 9C(57.0214)	sp|Q13263|TIF1B_HUMAN	Q13263	TIF1B_HUMAN	Transcription intermediary factor 1-beta	2023-1-1-KB-noFAIMS-HC-8	80	127	83,88,91,117,120,124	HCT-15
LLPCLHSFCLR	11	3	0.9996	1	4C(57.0214), 9C(57.0214)	sp|Q9UPN9|TRI33_HUMAN	Q9UPN9	TRI33_HUMAN	E3 ubiquitin-protein ligase TRIM33	2023-1-1-KB-noFAIMS-HC-8	142	152	145150	HCT-15
LLPCLHSFCQR	11	3	0.9974	1	4C(57.0214), 9C(57.0214)	sp|O15164|TIF1A_HUMAN	O15164	TIF1A_HUMAN	Transcription intermediary factor 1-alpha	2023-1-1-KB-noFAIMS-HC-8	70	80	73,78	HCT-15
LLPDDPYEK	9	2	0.5223	1		sp|P78417|GSTO1_HUMAN	P78417	GSTO1_HUMAN	Glutathione S-transferase omega-1	2023-1-1-KB-noFAIMS-HC-8	102	110		HCT-15
LLPDHTYSVVSGGDPLCIPELTWEQLK	27	3	0.9998	1	17C(57.0214)	sp|Q5JRX3|PREP_HUMAN	Q5JRX3	PREP_HUMAN	Presequence protease, mitochondrial	2023-1-1-KB-noFAIMS-HC-8	225	251	241	HCT-15
LLPEKHEIENLR	12	3	0.9996	1		sp|Q27J81|INF2_HUMAN	Q27J81	INF2_HUMAN	Inverted formin-2	2023-1-1-KB-noFAIMS-HC-8	678	689		HCT-15
LLPEKLTIYTTLVGLLNAR	19	3	1	1		sp|Q09161|NCBP1_HUMAN	Q09161	NCBP1_HUMAN	Nuclear cap-binding protein subunit 1	2023-1-1-KB-noFAIMS-HC-8	78	96		HCT-15
LLPFEGPGLESPRPNIILGLVICQK	25	3	1	2	23C(57.0214)	sp|Q9BTC0|DIDO1_HUMAN	Q9BTC0	DIDO1_HUMAN	Death-inducer obliterator 1	2023-1-1-KB-noFAIMS-HC-8	1174	1198	1196	HCT-15
LLPFLAPGAR	10	2	0.9988	1		sp|Q9BTY7|HGH1_HUMAN	Q9BTY7	HGH1_HUMAN	Protein HGH1 homolog	2023-1-1-KB-noFAIMS-HC-8	25	34		HCT-15
LLPGIEVLWTGPK	13	2	1	2		sp|O60502|OGA_HUMAN	O60502	OGA_HUMAN	Protein O-GlcNAcase	2023-1-1-KB-noFAIMS-HC-8	241	253		HCT-15
LLPHKVFEGNRPTNSIVFTK	20	3, 4	1	2		sp|P06744|G6PI_HUMAN	P06744	G6PI_HUMAN	Glucose-6-phosphate isomerase	2023-1-1-KB-noFAIMS-HC-8	462	481		HCT-15
LLPHMHNIVEYMLQR	15	3	1	2		sp|Q92973|TNPO1_HUMAN	Q92973	TNPO1_HUMAN	Transportin-1	2023-1-1-KB-noFAIMS-HC-8	258	272		HCT-15
LLPIDGANDLFFQPPPLTPTSK	22	2	1	2		sp|O60502|OGA_HUMAN	O60502	OGA_HUMAN	Protein O-GlcNAcase	2023-1-1-KB-noFAIMS-HC-8	692	713		HCT-15
LLPLAANGR	9	2	0.9977	1		sp|Q6P1X6|CH082_HUMAN	Q6P1X6	CH082_HUMAN	UPF0598 protein C8orf82	2023-1-1-KB-noFAIMS-HC-8	145	153		HCT-15
LLPLHHMPTQLLSIEESLALQK	22	4	1	1		sp|P0CAP2|GRL1A_HUMAN	P0CAP2	GRL1A_HUMAN	DNA-directed RNA polymerase II subunit GRINL1A	2023-1-1-KB-noFAIMS-HC-8	293	314		HCT-15
LLPLKGAEK	9	2	0.9891	1		sp|Q15149|PLEC_HUMAN	Q15149	PLEC_HUMAN	Plectin	2023-1-1-KB-noFAIMS-HC-8	3677	3685		HCT-15
LLPLVHQCYLK	11	3	0.9997	1	8C(57.0214)	sp|Q9NS18|GLRX2_HUMAN	Q9NS18	GLRX2_HUMAN	Glutaredoxin-2, mitochondrial	2023-1-1-KB-noFAIMS-HC-8	146	156	153	HCT-15
LLPPKNPATK	10	2	0.9314	1		sp|O75131|CPNE3_HUMAN	O75131	CPNE3_HUMAN	Copine-3	2023-1-1-KB-noFAIMS-HC-8	524	533		HCT-15
LLPPLLQIVCK	11	2	0.9977	1	10C(57.0214)	sp|Q8TEX9|IPO4_HUMAN	Q8TEX9	IPO4_HUMAN	Importin-4	2023-1-1-KB-noFAIMS-HC-8	391	401	400	HCT-15
LLPPPICFQGPFVQVDELMEIFRR	24	3	1	1	7C(57.0214)	sp|Q12996|CSTF3_HUMAN	Q12996	CSTF3_HUMAN	Cleavage stimulation factor subunit 3	2023-1-1-KB-noFAIMS-HC-8	622	645	628	HCT-15
LLPPYLR	7	2	0.4693	1		sp|P43490|NAMPT_HUMAN	P43490	NAMPT_HUMAN	Nicotinamide phosphoribosyltransferase	2023-1-1-KB-noFAIMS-HC-8	343	349		HCT-15
LLPQFLLHLDK	11	2, 3	0.9961	2		sp|Q8N4J0|CARME_HUMAN	Q8N4J0	CARME_HUMAN	Carnosine N-methyltransferase	2023-1-1-KB-noFAIMS-HC-8	101	111		HCT-15
LLPQLTYLDGYDR	13	2	1	2		sp|P39687|AN32A_HUMAN	P39687	AN32A_HUMAN	Acidic leucine-rich nuclear phosphoprotein 32 family member A	2023-1-1-KB-noFAIMS-HC-8	138	150		HCT-15
LLPSLIGR	8	2	0.9951	1		sp|O76021|RL1D1_HUMAN	O76021	RL1D1_HUMAN	Ribosomal L1 domain-containing protein 1	2023-1-1-KB-noFAIMS-HC-8	164	171		HCT-15
LLPSVTELFPEFRPGK	16	2, 3	0.9998	3		sp|P21675|TAF1_HUMAN	P21675	TAF1_HUMAN	Transcription initiation factor TFIID subunit 1	2023-1-1-KB-noFAIMS-HC-8	222	237		HCT-15
LLPVFAQTFQQTMLPSIR	18	2	1	1		sp|Q9ULT8|HECD1_HUMAN	Q9ULT8	HECD1_HUMAN	E3 ubiquitin-protein ligase HECTD1	2023-1-1-KB-noFAIMS-HC-8	524	541		HCT-15
LLPVINTMLQLSPEEK	16	2	0.9998	1		sp|Q8IWJ2|GCC2_HUMAN	Q8IWJ2	GCC2_HUMAN	GRIP and coiled-coil domain-containing protein 2	2023-1-1-KB-noFAIMS-HC-8	1638	1653		HCT-15
LLPVLLSTAQEADPEVR	17	2	1	1		sp|Q8TEX9|IPO4_HUMAN	Q8TEX9	IPO4_HUMAN	Importin-4	2023-1-1-KB-noFAIMS-HC-8	900	916		HCT-15
LLPVLVHTFWIDTK	14	3	0.9997	1		sp|Q13505|MTX1_HUMAN	Q13505	MTX1_HUMAN	Metaxin-1	2023-1-1-KB-noFAIMS-HC-8	253	266		HCT-15
LLPVYLNCVLK	11	2	0.9997	1	8C(57.0214)	sp|P53992|SC24C_HUMAN	P53992	SC24C_HUMAN	Protein transport protein Sec24C	2023-1-1-KB-noFAIMS-HC-8	903	913	910	HCT-15
LLQAETASNSAR	12	2	1	3		sp|Q14980|NUMA1_HUMAN	Q14980	NUMA1_HUMAN	Nuclear mitotic apparatus protein 1	2023-1-1-KB-noFAIMS-HC-8	1271	1282		HCT-15
LLQAIAK	7	2	0.3573	1		sp|Q9UHW9|S12A6_HUMAN	Q9UHW9	S12A6_HUMAN	Solute carrier family 12 member 6	2023-1-1-KB-noFAIMS-HC-8	594	600		HCT-15
LLQALAQYQNHLQEQPR	17	2, 3	1	2		sp|Q9BQG0|MBB1A_HUMAN	Q9BQG0	MBB1A_HUMAN	Myb-binding protein 1A	2023-1-1-KB-noFAIMS-HC-8	162	178		HCT-15
LLQALAQYQNHLQEQPRK	18	3	1	1		sp|Q9BQG0|MBB1A_HUMAN	Q9BQG0	MBB1A_HUMAN	Myb-binding protein 1A	2023-1-1-KB-noFAIMS-HC-8	162	179		HCT-15
LLQAQGVEVPSKDSLPK	17	2, 3	1	3		sp|O60841|IF2P_HUMAN	O60841	IF2P_HUMAN	Eukaryotic translation initiation factor 5B	2023-1-1-KB-noFAIMS-HC-8	425	441		HCT-15
LLQAVTDLGWSRPTLIQEK	19	3	1	1		sp|Q9NY93|DDX56_HUMAN	Q9NY93	DDX56_HUMAN	Probable ATP-dependent RNA helicase DDX56	2023-1-1-KB-noFAIMS-HC-8	18	36		HCT-15
LLQDFFNGK	9	2	0.3307	1		sp|P11142|HSP7C_HUMAN	P11142	HSP7C_HUMAN	Heat shock cognate 71 kDa protein	2023-1-1-KB-noFAIMS-HC-8	349	357		HCT-15
LLQDFFNGKELNK	13	2, 3	0.9425	2		sp|P11142|HSP7C_HUMAN	P11142	HSP7C_HUMAN	Heat shock cognate 71 kDa protein	2023-1-1-KB-noFAIMS-HC-8	349	361		HCT-15
LLQDFFNGR	9	2	0.9995	2		sp|P0DMV8|HS71A_HUMAN	P0DMV8	HS71A_HUMAN	Heat shock 70 kDa protein 1A	2023-1-1-KB-noFAIMS-HC-8	349	357		HCT-15
LLQDFFNGRDLNK	13	2, 3	1	2		sp|P0DMV8|HS71A_HUMAN	P0DMV8	HS71A_HUMAN	Heat shock 70 kDa protein 1A	2023-1-1-KB-noFAIMS-HC-8	349	361		HCT-15
LLQDHPWLLSQNLVVKPDQLIK	22	3, 4	1	2		sp|P53396|ACLY_HUMAN	P53396	ACLY_HUMAN	ATP-citrate synthase	2023-1-1-KB-noFAIMS-HC-8	43	64		HCT-15
LLQDHPWLLSQNLVVKPDQLIKR	23	5	1	2		sp|P53396|ACLY_HUMAN	P53396	ACLY_HUMAN	ATP-citrate synthase	2023-1-1-KB-noFAIMS-HC-8	43	65		HCT-15
LLQDKNEQAVQSAQTIQQLEDQLQQK	26	3	1	1		sp|Q14789|GOGB1_HUMAN	Q14789	GOGB1_HUMAN	Golgin subfamily B member 1	2023-1-1-KB-noFAIMS-HC-8	405	430		HCT-15
LLQEHSGIFGFSVSHTTR	18	3, 4	1	3		sp|Q16774|KGUA_HUMAN	Q16774	KGUA_HUMAN	Guanylate kinase	2023-1-1-KB-noFAIMS-HC-8	24	41		HCT-15
LLQFVTGTCR	10	2	1	1	9C(57.0214)	sp|Q96J02|ITCH_HUMAN	Q96J02	ITCH_HUMAN	E3 ubiquitin-protein ligase Itchy homolog	2023-1-1-KB-noFAIMS-HC-8	827	836	835	HCT-15
LLQGRPPLDFYPPGVHPSGLVPR	23	4	1	1		sp|P48634|PRC2A_HUMAN	P48634	PRC2A_HUMAN	Protein PRRC2A	2023-1-1-KB-noFAIMS-HC-8	734	756		HCT-15
LLQHPFTTQQLPR	13	3	0.9288	1		sp|Q12851|M4K2_HUMAN	Q12851	M4K2_HUMAN	Mitogen-activated protein kinase kinase kinase kinase 2	2023-1-1-KB-noFAIMS-HC-8	267	279		HCT-15
LLQHPFVTQHLTR	13	4	0.9967	1		sp|Q8IVH8|M4K3_HUMAN	Q8IVH8	M4K3_HUMAN	Mitogen-activated protein kinase kinase kinase kinase 3	2023-1-1-KB-noFAIMS-HC-8	267	279		HCT-15
LLQIAGISPHGNALGASMQQQVNQQIPQEK	30	3	0.9545	1		sp|O76031|CLPX_HUMAN	O76031	CLPX_HUMAN	ATP-dependent Clp protease ATP-binding subunit clpX-like, mitochondrial	2023-1-1-KB-noFAIMS-HC-8	240	269		HCT-15
LLQIAGISPHGNALGASMQQQVNQQIPQEKR	31	4	1	1		sp|O76031|CLPX_HUMAN	O76031	CLPX_HUMAN	ATP-dependent Clp protease ATP-binding subunit clpX-like, mitochondrial	2023-1-1-KB-noFAIMS-HC-8	240	270		HCT-15
LLQIIERYPEETLSLMTK	18	3	1	1		sp|P78527|PRKDC_HUMAN	P78527	PRKDC_HUMAN	DNA-dependent protein kinase catalytic subunit	2023-1-1-KB-noFAIMS-HC-8	3468	3485		HCT-15
LLQLLKVQNEDVQR	14	3	0.9997	1		sp|Q99959|PKP2_HUMAN	Q99959	PKP2_HUMAN	Plakophilin-2	2023-1-1-KB-noFAIMS-HC-8	400	413		HCT-15
LLQLLTTK	8	2	0.9951	1		sp|Q15596|NCOA2_HUMAN	Q15596	NCOA2_HUMAN	Nuclear receptor coactivator 2	2023-1-1-KB-noFAIMS-HC-8	641	648		HCT-15
LLQLPSTTIENISVSVHQPQPK	22	3	1	1		sp|Q5T6F2|UBAP2_HUMAN	Q5T6F2	UBAP2_HUMAN	Ubiquitin-associated protein 2	2023-1-1-KB-noFAIMS-HC-8	480	501		HCT-15
LLQLQEVFQLFDNANCPSLQNKPK	24	3	1	1	16C(57.0214)	sp|P42575|CASP2_HUMAN	P42575	CASP2_HUMAN	Caspase-2	2023-1-1-KB-noFAIMS-HC-8	290	313	305	HCT-15
LLQLTEKR	8	2	0.9969	1		sp|Q01082|SPTB2_HUMAN	Q01082	SPTB2_HUMAN	Spectrin beta chain, non-erythrocytic 1	2023-1-1-KB-noFAIMS-HC-8	1992	1999		HCT-15
LLQMPSVVNYSGLR	14	2	1	1		sp|Q27J81|INF2_HUMAN	Q27J81	INF2_HUMAN	Inverted formin-2	2023-1-1-KB-noFAIMS-HC-8	41	54		HCT-15
LLQNILDAGFQMPTPIQMQAIPVMLHGR	28	3	1	3	12M(15.9949)	sp|Q9Y2R4|DDX52_HUMAN	Q9Y2R4	DDX52_HUMAN	Probable ATP-dependent RNA helicase DDX52	2023-1-1-KB-noFAIMS-HC-8	176	203		HCT-15
LLQPLVPR	8	2	0.9866	1		sp|Q8N8A6|DDX51_HUMAN	Q8N8A6	DDX51_HUMAN	ATP-dependent RNA helicase DDX51	2023-1-1-KB-noFAIMS-HC-8	638	645		HCT-15
LLQPPAPIMPLDTNWPLLTVSK	22	2	1	4	9M(15.9949)	sp|P53621|COPA_HUMAN	P53621	COPA_HUMAN	Coatomer subunit alpha	2023-1-1-KB-noFAIMS-HC-8	794	815		HCT-15
LLQPVIVSPSGTILR	15	2	1	1		sp|Q5T5C0|STXB5_HUMAN	Q5T5C0	STXB5_HUMAN	Syntaxin-binding protein 5	2023-1-1-KB-noFAIMS-HC-8	839	853		HCT-15
LLQQGTAPAQAK	12	2	0.9998	1		sp|Q86YP4|P66A_HUMAN	Q86YP4	P66A_HUMAN	Transcriptional repressor p66-alpha	2023-1-1-KB-noFAIMS-HC-8	476	487		HCT-15
LLQQLFLK	8	2	0.9874	1		sp|Q9P287|BCCIP_HUMAN	Q9P287	BCCIP_HUMAN	BRCA2 and CDKN1A-interacting protein	2023-1-1-KB-noFAIMS-HC-8	77	84		HCT-15
LLQQSQDPLLMGLFPTNPK	19	2	1	1		sp|Q96H55|MYO19_HUMAN	Q96H55	MYO19_HUMAN	Unconventional myosin-XIX	2023-1-1-KB-noFAIMS-HC-8	558	576		HCT-15
LLQQVSQIYQSIEFSR	16	2	1	1		sp|Q14152|EIF3A_HUMAN	Q14152	EIF3A_HUMAN	Eukaryotic translation initiation factor 3 subunit A	2023-1-1-KB-noFAIMS-HC-8	439	454		HCT-15
LLQQVSQIYQSIEFSRLTSLVPFVDAFQLER	31	3	1	1		sp|Q14152|EIF3A_HUMAN	Q14152	EIF3A_HUMAN	Eukaryotic translation initiation factor 3 subunit A	2023-1-1-KB-noFAIMS-HC-8	439	469		HCT-15
LLQRDVQIILESCHNQNILGTILHPNGNITELLLKEGFAR	40	6	1	1	13C(57.0214)	sp|Q7KZF4|SND1_HUMAN	Q7KZF4	SND1_HUMAN	Staphylococcal nuclease domain-containing protein 1	2023-1-1-KB-noFAIMS-HC-8	256	295	268	HCT-15
LLQSLGLK	8	2	0.9665	1		sp|Q14764|MVP_HUMAN	Q14764	MVP_HUMAN	Major vault protein	2023-1-1-KB-noFAIMS-HC-8	821	828		HCT-15
LLQSNPVLEAFGNAK	15	2	1	1		sp|O43795|MYO1B_HUMAN	O43795	MYO1B_HUMAN	Unconventional myosin-Ib	2023-1-1-KB-noFAIMS-HC-8	142	156		HCT-15
LLQSQLQVK	9	2	0.988	1		sp|Q96I25|SPF45_HUMAN	Q96I25	SPF45_HUMAN	Splicing factor 45	2023-1-1-KB-noFAIMS-HC-8	25	33		HCT-15
LLQSQLQVKK	10	2, 3	0.9999	2		sp|Q96I25|SPF45_HUMAN	Q96I25	SPF45_HUMAN	Splicing factor 45	2023-1-1-KB-noFAIMS-HC-8	25	34		HCT-15
LLQTAATAAQQGGQANHPTAAVVTEK	26	3	1	1		sp|P40763|STAT3_HUMAN	P40763	STAT3_HUMAN	Signal transducer and activator of transcription 3	2023-1-1-KB-noFAIMS-HC-8	115	140		HCT-15
LLQTLPQLR	9	2	0.9998	1		sp|Q5T4S7|UBR4_HUMAN	Q5T4S7	UBR4_HUMAN	E3 ubiquitin-protein ligase UBR4	2023-1-1-KB-noFAIMS-HC-8	2981	2989		HCT-15
LLQTSNITK	9	2	1	2		sp|Q13177|PAK2_HUMAN	Q13177	PAK2_HUMAN	Serine/threonine-protein kinase PAK 2	2023-1-1-KB-noFAIMS-HC-8	105	113		HCT-15
LLQTTNNSPMNSKPQQIK	18	3	1	1		sp|O00178|GTPB1_HUMAN	O00178	GTPB1_HUMAN	GTP-binding protein 1	2023-1-1-KB-noFAIMS-HC-8	573	590		HCT-15
LLQVVEEPQALAAFLR	16	2	1	1		sp|Q9BQ67|GRWD1_HUMAN	Q9BQ67	GRWD1_HUMAN	Glutamate-rich WD repeat-containing protein 1	2023-1-1-KB-noFAIMS-HC-8	183	198		HCT-15
LLQYSDALEHLLTTGQGVVLER	22	3	1	1		sp|O95299|NDUAA_HUMAN	O95299	NDUAA_HUMAN	NADH dehydrogenase [ubiquinone] 1 alpha subcomplex subunit 10, mitochondrial	2023-1-1-KB-noFAIMS-HC-8	140	161		HCT-15
LLRFQSSHHPTDITSLDQYVER	22	3, 5	1	2		sp|P14625|ENPL_HUMAN	P14625	ENPL_HUMAN	Endoplasmin	2023-1-1-KB-noFAIMS-HC-8	509	530		HCT-15
LLRKQESTVMVLR	13	3	0.9999	1		sp|Q9UHX1|PUF60_HUMAN	Q9UHX1	PUF60_HUMAN	Poly(U)-binding-splicing factor PUF60	2023-1-1-KB-noFAIMS-HC-8	455	467		HCT-15
LLRSPHQNVCEQAVWALGNIIGDGPQCR	28	4	1	1	10C(57.0214), 27C(57.0214)	sp|O00505|IMA4_HUMAN	O00505	IMA4_HUMAN	Importin subunit alpha-4	2023-1-1-KB-noFAIMS-HC-8	165	192	174191	HCT-15
LLSAACR	7	2	0.9091	1	6C(57.0214)	sp|P49327|FAS_HUMAN	P49327	FAS_HUMAN	Fatty acid synthase	2023-1-1-KB-noFAIMS-HC-8	1181	1187	1186	HCT-15
LLSAAYITSHLK	12	2, 3	0.9999	2		sp|Q14119|VEZF1_HUMAN	Q14119	VEZF1_HUMAN	Vascular endothelial zinc finger 1	2023-1-1-KB-noFAIMS-HC-8	295	306		HCT-15
LLSALCPEEPPVHSSAQIVSK	21	3	1	1	6C(57.0214)	sp|Q9NR50|EI2BG_HUMAN	Q9NR50	EI2BG_HUMAN	Translation initiation factor eIF-2B subunit gamma	2023-1-1-KB-noFAIMS-HC-8	329	349	334	HCT-15
LLSALIR	7	2	0.9437	1		sp|P52306|GDS1_HUMAN	P52306	GDS1_HUMAN	Rap1 GTPase-GDP dissociation stimulator 1	2023-1-1-KB-noFAIMS-HC-8	469	475		HCT-15
LLSCVLGPR	9	2	0.9971	1	4C(57.0214)	sp|O95870|ABHGA_HUMAN	O95870	ABHGA_HUMAN	Protein ABHD16A	2023-1-1-KB-noFAIMS-HC-8	4	12	7	HCT-15
LLSDKLK	7	2	0.8787	1		sp|P67936|TPM4_HUMAN	P67936	TPM4_HUMAN	Tropomyosin alpha-4 chain	2023-1-1-KB-noFAIMS-HC-8	191	197		HCT-15
LLSESAQPLK	10	2	0.9932	1		sp|Q9H3N1|TMX1_HUMAN	Q9H3N1	TMX1_HUMAN	Thioredoxin-related transmembrane protein 1	2023-1-1-KB-noFAIMS-HC-8	224	233		HCT-15
LLSESAQPLKK	11	2, 3	1	3		sp|Q9H3N1|TMX1_HUMAN	Q9H3N1	TMX1_HUMAN	Thioredoxin-related transmembrane protein 1	2023-1-1-KB-noFAIMS-HC-8	224	234		HCT-15
LLSHGKKPFSQHVR	14	3, 4	1	2		sp|Q02878|RL6_HUMAN	Q02878	RL6_HUMAN	60S ribosomal protein L6	2023-1-1-KB-noFAIMS-HC-8	125	138		HCT-15
LLSILLSK	8	2	0.9923	1		sp|Q02040|AK17A_HUMAN	Q02040	AK17A_HUMAN	A-kinase anchor protein 17A	2023-1-1-KB-noFAIMS-HC-8	438	445		HCT-15
LLSISGKR	8	2	0.9951	2		sp|P06748|NPM_HUMAN	P06748	NPM_HUMAN	Nucleophosmin	2023-1-1-KB-noFAIMS-HC-8	135	142		HCT-15
LLSIVNVCK	9	2	0.9901	1	8C(57.0214)	sp|Q9NV70|EXOC1_HUMAN	Q9NV70	EXOC1_HUMAN	Exocyst complex component 1	2023-1-1-KB-noFAIMS-HC-8	20	28	27	HCT-15
LLSKYDPQKEAELR	14	3	1	1		sp|Q99439|CNN2_HUMAN	Q99439	CNN2_HUMAN	Calponin-2	2023-1-1-KB-noFAIMS-HC-8	22	35		HCT-15
LLSLGAQANFFHPEK	15	3	0.9996	1		sp|Q9Y2X7|GIT1_HUMAN	Q9Y2X7	GIT1_HUMAN	ARF GTPase-activating protein GIT1	2023-1-1-KB-noFAIMS-HC-8	152	166		HCT-15
LLSLISIALPENK	13	2	1	1		sp|Q7Z6Z7|HUWE1_HUMAN	Q7Z6Z7	HUWE1_HUMAN	E3 ubiquitin-protein ligase HUWE1	2023-1-1-KB-noFAIMS-HC-8	3456	3468		HCT-15
LLSLLEK	7	2	0.6439	1		sp|P35270|SPRE_HUMAN	P35270	SPRE_HUMAN	Sepiapterin reductase	2023-1-1-KB-noFAIMS-HC-8	241	247		HCT-15
LLSLPCTLNLQLMR	14	2	1	1	6C(57.0214)	sp|Q86UV5|UBP48_HUMAN	Q86UV5	UBP48_HUMAN	Ubiquitin carboxyl-terminal hydrolase 48	2023-1-1-KB-noFAIMS-HC-8	285	298	290	HCT-15
LLSMAKPVYHAITK	14	3	1	1		sp|O75643|U520_HUMAN	O75643	U520_HUMAN	U5 small nuclear ribonucleoprotein 200 kDa helicase	2023-1-1-KB-noFAIMS-HC-8	1539	1552		HCT-15
LLSNGWETASAVDMMELYNRLPR	23	3	1	1		sp|Q9UIC8|LCMT1_HUMAN	Q9UIC8	LCMT1_HUMAN	Leucine carboxyl methyltransferase 1	2023-1-1-KB-noFAIMS-HC-8	268	290		HCT-15
LLSNMMCQYR	10	2	0.9979	1	7C(57.0214)	sp|P28062|PSB8_HUMAN	P28062	PSB8_HUMAN	Proteasome subunit beta type-8	2023-1-1-KB-noFAIMS-HC-8	154	163	160	HCT-15
LLSNSSSLWR	10	2	0.9979	1		sp|Q9BW92|SYTM_HUMAN	Q9BW92	SYTM_HUMAN	Threonine--tRNA ligase, mitochondrial	2023-1-1-KB-noFAIMS-HC-8	256	265		HCT-15
LLSNTVMPR	9	2	0.9998	1		sp|P35221|CTNA1_HUMAN	P35221	CTNA1_HUMAN	Catenin alpha-1	2023-1-1-KB-noFAIMS-HC-8	578	586		HCT-15
LLSPACPAPK	10	2	0.9945	1	6C(57.0214)	sp|O75170|PP6R2_HUMAN	O75170	PP6R2_HUMAN	Serine/threonine-protein phosphatase 6 regulatory subunit 2	2023-1-1-KB-noFAIMS-HC-8	875	884	880	HCT-15
LLSPFMPFVTEELFQR	16	2	1	3	6M(15.9949)	sp|P26640|SYVC_HUMAN	P26640	SYVC_HUMAN	Valine--tRNA ligase	2023-1-1-KB-noFAIMS-HC-8	1059	1074		HCT-15
LLSPFMPFVTEELFQRLPR	19	2, 3	1	4	6M(15.9949)	sp|P26640|SYVC_HUMAN	P26640	SYVC_HUMAN	Valine--tRNA ligase	2023-1-1-KB-noFAIMS-HC-8	1059	1077		HCT-15
LLSPILAR	8	2	0.9799	1		sp|Q96JH7|VCIP1_HUMAN	Q96JH7	VCIP1_HUMAN	Deubiquitinating protein VCIP135	2023-1-1-KB-noFAIMS-HC-8	129	136		HCT-15
LLSPLVK	7	2	0.5145	1		sp|Q9HAB8|PPCS_HUMAN	Q9HAB8	PPCS_HUMAN	Phosphopantothenate--cysteine ligase	2023-1-1-KB-noFAIMS-HC-8	213	219		HCT-15
LLSPVVPQISAPQSNK	16	2	1	1		sp|Q8N1F7|NUP93_HUMAN	Q8N1F7	NUP93_HUMAN	Nuclear pore complex protein Nup93	2023-1-1-KB-noFAIMS-HC-8	645	660		HCT-15
LLSPVVPQISAPQSNKER	18	3	1	1		sp|Q8N1F7|NUP93_HUMAN	Q8N1F7	NUP93_HUMAN	Nuclear pore complex protein Nup93	2023-1-1-KB-noFAIMS-HC-8	645	662		HCT-15
LLSQPISQHGQLANFLQAHEHLSWLHEINSQELEK	35	5, 6	1	2		sp|Q8WUM0|NU133_HUMAN	Q8WUM0	NU133_HUMAN	Nuclear pore complex protein Nup133	2023-1-1-KB-noFAIMS-HC-8	914	948		HCT-15
LLSRPQDALEGVVLSPSLEAR	21	3	1	1		sp|Q9NVI7|ATD3A_HUMAN	Q9NVI7	ATD3A_HUMAN	ATPase family AAA domain-containing protein 3A	2023-1-1-KB-noFAIMS-HC-8	355	375		HCT-15
LLSSFDFFLTDAR	13	2	1	2		sp|O76021|RL1D1_HUMAN	O76021	RL1D1_HUMAN	Ribosomal L1 domain-containing protein 1	2023-1-1-KB-noFAIMS-HC-8	148	160		HCT-15
LLSSFDFFLTDARIR	15	3	0.9998	1		sp|O76021|RL1D1_HUMAN	O76021	RL1D1_HUMAN	Ribosomal L1 domain-containing protein 1	2023-1-1-KB-noFAIMS-HC-8	148	162		HCT-15
LLSSGPDLTLQFQAPPGPPNPGLGQGFVLHFK	32	3	1	2		sp|Q6UXD5|SE6L2_HUMAN	Q6UXD5	SE6L2_HUMAN	Seizure 6-like protein 2	2023-1-1-KB-noFAIMS-HC-8	605	636		HCT-15
LLSSVTAELPEDKPR	15	3	0.4795	1		sp|Q9H974|QTRT2_HUMAN	Q9H974	QTRT2_HUMAN	Queuine tRNA-ribosyltransferase accessory subunit 2	2023-1-1-KB-noFAIMS-HC-8	235	249		HCT-15
LLSTDPVAAK	10	2	0.9858	1		sp|Q10567|AP1B1_HUMAN	Q10567	AP1B1_HUMAN	AP-1 complex subunit beta-1	2023-1-1-KB-noFAIMS-HC-8	529	538		HCT-15
LLSTDPVTAK	10	2	0.9777	1		sp|P63010|AP2B1_HUMAN	P63010	AP2B1_HUMAN	AP-2 complex subunit beta	2023-1-1-KB-noFAIMS-HC-8	529	538		HCT-15
LLSVFMSR	8	2	0.9979	1		sp|Q5T4S7|UBR4_HUMAN	Q5T4S7	UBR4_HUMAN	E3 ubiquitin-protein ligase UBR4	2023-1-1-KB-noFAIMS-HC-8	3058	3065		HCT-15
LLSVNIR	7	2	0.9851	1		sp|P07814|SYEP_HUMAN	P07814	SYEP_HUMAN	Bifunctional glutamate/proline--tRNA ligase	2023-1-1-KB-noFAIMS-HC-8	1334	1340		HCT-15
LLSVTSDEGSMNAFTGRGSPGR	22	3	0.2828	1		sp|Q8WYB5|KAT6B_HUMAN	Q8WYB5	KAT6B_HUMAN	Histone acetyltransferase KAT6B	2023-1-1-KB-noFAIMS-HC-8	353	374		HCT-15
LLSVVPVPEGYSVK	14	2	1	2		sp|Q9GZN8|CT027_HUMAN	Q9GZN8	CT027_HUMAN	UPF0687 protein C20orf27	2023-1-1-KB-noFAIMS-HC-8	92	105		HCT-15
LLSWSDNWR	9	2	0.9991	3		sp|Q8TCD5|NT5C_HUMAN	Q8TCD5	NT5C_HUMAN	5'(3')-deoxyribonucleotidase, cytosolic type	2023-1-1-KB-noFAIMS-HC-8	180	188		HCT-15
LLTAPELILDQWFQLSSSGPNSR	23	2	1	2		sp|Q9BSJ8|ESYT1_HUMAN	Q9BSJ8	ESYT1_HUMAN	Extended synaptotagmin-1	2023-1-1-KB-noFAIMS-HC-8	564	586		HCT-15
LLTFGCNK	8	2	0.5702	1	6C(57.0214)	sp|Q8TD19|NEK9_HUMAN	Q8TD19	NEK9_HUMAN	Serine/threonine-protein kinase Nek9	2023-1-1-KB-noFAIMS-HC-8	618	625	623	HCT-15
LLTFMGMAVENK	12	2	1	1		sp|Q7L2H7|EIF3M_HUMAN	Q7L2H7	EIF3M_HUMAN	Eukaryotic translation initiation factor 3 subunit M	2023-1-1-KB-noFAIMS-HC-8	279	290		HCT-15
LLTFNPTYCALK	12	2	1	1	9C(57.0214)	sp|Q14139|UBE4A_HUMAN	Q14139	UBE4A_HUMAN	Ubiquitin conjugation factor E4 A	2023-1-1-KB-noFAIMS-HC-8	457	468	465	HCT-15
LLTHHKDHFTK	11	2, 3	1	3		sp|P78371|TCPB_HUMAN	P78371	TCPB_HUMAN	T-complex protein 1 subunit beta	2023-1-1-KB-noFAIMS-HC-8	171	181		HCT-15
LLTHHKDHFTKLAVEAVLR	19	4, 5	1	2		sp|P78371|TCPB_HUMAN	P78371	TCPB_HUMAN	T-complex protein 1 subunit beta	2023-1-1-KB-noFAIMS-HC-8	171	189		HCT-15
LLTHNLLSSHVR	12	2, 3	1	4		sp|Q9UI30|TR112_HUMAN	Q9UI30	TR112_HUMAN	Multifunctional methyltransferase subunit TRM112-like protein	2023-1-1-KB-noFAIMS-HC-8	3	14		HCT-15
LLTIDQDLMVAQFSTPSLPPTLK	23	2	1	1		sp|P13798|ACPH_HUMAN	P13798	ACPH_HUMAN	Acylamino-acid-releasing enzyme	2023-1-1-KB-noFAIMS-HC-8	412	434		HCT-15
LLTKEQLK	8	2	0.9075	1		sp|P50454|SERPH_HUMAN	P50454	SERPH_HUMAN	Serpin H1	2023-1-1-KB-noFAIMS-HC-8	284	291		HCT-15
LLTLEVPGVTESRPSVLR	18	3	0.9997	1		sp|Q9HCE1|MOV10_HUMAN	Q9HCE1	MOV10_HUMAN	Putative helicase MOV-10	2023-1-1-KB-noFAIMS-HC-8	376	393		HCT-15
LLTLFNPDLANNYKR	15	3	0.9998	1		sp|Q9Y4B6|DCAF1_HUMAN	Q9Y4B6	DCAF1_HUMAN	DDB1- and CUL4-associated factor 1	2023-1-1-KB-noFAIMS-HC-8	1211	1225		HCT-15
LLTLVSTR	8	2	0.9896	1		sp|Q9NRL2|BAZ1A_HUMAN	Q9NRL2	BAZ1A_HUMAN	Bromodomain adjacent to zinc finger domain protein 1A	2023-1-1-KB-noFAIMS-HC-8	624	631		HCT-15
LLTPTHSFLAR	11	3	0.9995	1		sp|Q14244|MAP7_HUMAN	Q14244	MAP7_HUMAN	Ensconsin	2023-1-1-KB-noFAIMS-HC-8	229	239		HCT-15
LLTQGFTNWNKR	12	2, 3	1	2		sp|O60264|SMCA5_HUMAN	O60264	SMCA5_HUMAN	SWI/SNF-related matrix-associated actin-dependent regulator of chromatin subfamily A member 5	2023-1-1-KB-noFAIMS-HC-8	837	848		HCT-15
LLTQMSAGK	9	2	0.9756	1		sp|Q86SZ2|TPC6B_HUMAN	Q86SZ2	TPC6B_HUMAN	Trafficking protein particle complex subunit 6B	2023-1-1-KB-noFAIMS-HC-8	101	109		HCT-15
LLTQYILNLGK	11	2	1	1		sp|O00203|AP3B1_HUMAN	O00203	AP3B1_HUMAN	AP-3 complex subunit beta-1	2023-1-1-KB-noFAIMS-HC-8	553	563		HCT-15
LLTQYILNLGKYDQNYDIR	19	3	1	1		sp|O00203|AP3B1_HUMAN	O00203	AP3B1_HUMAN	AP-3 complex subunit beta-1	2023-1-1-KB-noFAIMS-HC-8	553	571		HCT-15
LLTSFLPAQLLR	12	2	1	2		sp|P08195|4F2_HUMAN	P08195	4F2_HUMAN	4F2 cell-surface antigen heavy chain	2023-1-1-KB-noFAIMS-HC-8	440	451		HCT-15
LLTSYGFIQCSER	13	2	0.9999	1	10C(57.0214)	sp|O75534|CSDE1_HUMAN	O75534	CSDE1_HUMAN	Cold shock domain-containing protein E1	2023-1-1-KB-noFAIMS-HC-8	33	45	42	HCT-15
LLTVFAYGTYADYLAEAR	18	2	0.997	1		sp|Q9UBW8|CSN7A_HUMAN	Q9UBW8	CSN7A_HUMAN	COP9 signalosome complex subunit 7a	2023-1-1-KB-noFAIMS-HC-8	66	83		HCT-15
LLTVPFEK	8	2	0.9946	1		sp|O95336|6PGL_HUMAN	O95336	6PGL_HUMAN	6-phosphogluconolactonase	2023-1-1-KB-noFAIMS-HC-8	247	254		HCT-15
LLTWDVKDTLLR	12	3	0.9995	1		sp|Q9BSH5|HDHD3_HUMAN	Q9BSH5	HDHD3_HUMAN	Haloacid dehalogenase-like hydrolase domain-containing protein 3	2023-1-1-KB-noFAIMS-HC-8	9	20		HCT-15
LLTWVIGTGSPR	12	2	1	1		sp|Q92616|GCN1_HUMAN	Q92616	GCN1_HUMAN	eIF-2-alpha kinase activator GCN1	2023-1-1-KB-noFAIMS-HC-8	1043	1054		HCT-15
LLTYNSLYK	9	2	0.9973	1		sp|Q9HCE1|MOV10_HUMAN	Q9HCE1	MOV10_HUMAN	Putative helicase MOV-10	2023-1-1-KB-noFAIMS-HC-8	706	714		HCT-15
LLVACCLADIFR	12	2	1	1	5C(57.0214), 6C(57.0214)	sp|Q29RF7|PDS5A_HUMAN	Q29RF7	PDS5A_HUMAN	Sister chromatid cohesion protein PDS5 homolog A	2023-1-1-KB-noFAIMS-HC-8	88	99	92,93	HCT-15
LLVATSVAAR	10	2	0.9998	1		sp|Q7L014|DDX46_HUMAN	Q7L014	DDX46_HUMAN	Probable ATP-dependent RNA helicase DDX46	2023-1-1-KB-noFAIMS-HC-8	672	681		HCT-15
LLVATTFTHSYPFCWR	16	3	1	1	14C(57.0214)	sp|P41252|SYIC_HUMAN	P41252	SYIC_HUMAN	Isoleucine--tRNA ligase, cytoplasmic	2023-1-1-KB-noFAIMS-HC-8	387	402	400	HCT-15
LLVEHQAISFMLAEMAMK	18	3	1	1		sp|P11310|ACADM_HUMAN	P11310	ACADM_HUMAN	Medium-chain specific acyl-CoA dehydrogenase, mitochondrial	2023-1-1-KB-noFAIMS-HC-8	312	329		HCT-15
LLVFSTDAGFHFAGDGK	17	3	1	3		sp|P05556|ITB1_HUMAN	P05556	ITB1_HUMAN	Integrin beta-1	2023-1-1-KB-noFAIMS-HC-8	273	289		HCT-15
LLVFTAAGVKPQGK	14	3	0.9995	1		sp|Q96T60|PNKP_HUMAN	Q96T60	PNKP_HUMAN	Bifunctional polynucleotide phosphatase/kinase	2023-1-1-KB-noFAIMS-HC-8	153	166		HCT-15
LLVGNKCDLTTK	12	2, 3	1	3	7C(57.0214)	sp|P62820|RAB1A_HUMAN	P62820	RAB1A_HUMAN	Ras-related protein Rab-1A	2023-1-1-KB-noFAIMS-HC-8	120	131	126	HCT-15
LLVGNKCDLTTKK	13	3	0.8966	1	7C(57.0214)	sp|P62820|RAB1A_HUMAN	P62820	RAB1A_HUMAN	Ras-related protein Rab-1A	2023-1-1-KB-noFAIMS-HC-8	120	132	126	HCT-15
LLVHLFPELFTHENLRK	17	4	0.9254	1		sp|Q5T5X7|BEND3_HUMAN	Q5T5X7	BEND3_HUMAN	BEN domain-containing protein 3	2023-1-1-KB-noFAIMS-HC-8	577	593		HCT-15
LLVHMGLLK	9	2	0.9547	1		sp|P46060|RAGP1_HUMAN	P46060	RAGP1_HUMAN	Ran GTPase-activating protein 1	2023-1-1-KB-noFAIMS-HC-8	516	524		HCT-15
LLVLEAFQVSHPCR	14	3	1	2	13C(57.0214)	sp|O43708|MAAI_HUMAN	O43708	MAAI_HUMAN	Maleylacetoacetate isomerase	2023-1-1-KB-noFAIMS-HC-8	193	206	205	HCT-15
LLVLEAFQVSHPCRQPDTPTELRA	24	4	1	1	13C(57.0214)	sp|O43708|MAAI_HUMAN	O43708	MAAI_HUMAN	Maleylacetoacetate isomerase	2023-1-1-KB-noFAIMS-HC-8	193	216	205	HCT-15
LLVPCALDPPNPNCYVCASKPEVTVR	26	3	1	1	14C(57.0214), 17C(57.0214), 5C(57.0214)	sp|Q9UBT2|SAE2_HUMAN	Q9UBT2	SAE2_HUMAN	SUMO-activating enzyme subunit 2	2023-1-1-KB-noFAIMS-HC-8	428	453	432441444	HCT-15
LLVPGKIQHILCTGNLCTK	19	4	1	1	12C(57.0214), 17C(57.0214)	sp|Q9UBQ0|VPS29_HUMAN	Q9UBQ0	VPS29_HUMAN	Vacuolar protein sorting-associated protein 29	2023-1-1-KB-noFAIMS-HC-8	25	43	36,41	HCT-15
LLVPPLCIRPSVVSDLK	17	3	0.8264	1	7C(57.0214)	sp|O14802|RPC1_HUMAN	O14802	RPC1_HUMAN	DNA-directed RNA polymerase III subunit RPC1	2023-1-1-KB-noFAIMS-HC-8	255	271	261	HCT-15
LLVPQAQPPMPAQR	14	2	1	1		sp|Q92925|SMRD2_HUMAN	Q92925	SMRD2_HUMAN	SWI/SNF-related matrix-associated actin-dependent regulator of chromatin subfamily D member 2	2023-1-1-KB-noFAIMS-HC-8	119	132		HCT-15
LLVPYLMEAIR	11	2	1	2		sp|Q16836|HCDH_HUMAN	Q16836	HCDH_HUMAN	Hydroxyacyl-coenzyme A dehydrogenase, mitochondrial	2023-1-1-KB-noFAIMS-HC-8	222	232		HCT-15
LLVQDKFEVLNYTSIPIFLPEVTIGAHQTDR	31	4	1	1		sp|O95299|NDUAA_HUMAN	O95299	NDUAA_HUMAN	NADH dehydrogenase [ubiquinone] 1 alpha subcomplex subunit 10, mitochondrial	2023-1-1-KB-noFAIMS-HC-8	296	326		HCT-15
LLVSASQDGK	10	2	0.9996	1		sp|P62873|GBB1_HUMAN	P62873	GBB1_HUMAN	Guanine nucleotide-binding protein G(I)/G(S)/G(T) subunit beta-1	2023-1-1-KB-noFAIMS-HC-8	69	78		HCT-15
LLVSGFWGVAR	11	2	1	1		sp|Q9UBM7|DHCR7_HUMAN	Q9UBM7	DHCR7_HUMAN	7-dehydrocholesterol reductase	2023-1-1-KB-noFAIMS-HC-8	394	404		HCT-15
LLVVDPETDEQLQKLGVQVR	20	3	1	1		sp|O14745|NHRF1_HUMAN	O14745	NHRF1_HUMAN	Na(+)/H(+) exchange regulatory cofactor NHE-RF1	2023-1-1-KB-noFAIMS-HC-8	88	107		HCT-15
LLVVTDPR	8	2	0.998	1		sp|P08865|RSSA_HUMAN	P08865	RSSA_HUMAN	40S ribosomal protein SA	2023-1-1-KB-noFAIMS-HC-8	121	128		HCT-15
LLVVTDPRADHQPLTEASYVNLPTIALCNTDSPLR	35	4	0.9932	1	28C(57.0214)	sp|P08865|RSSA_HUMAN	P08865	RSSA_HUMAN	40S ribosomal protein SA	2023-1-1-KB-noFAIMS-HC-8	121	155	148	HCT-15
LLWHGSR	7	2	0.9976	2		sp|P09874|PARP1_HUMAN	P09874	PARP1_HUMAN	Poly [ADP-ribose] polymerase 1	2023-1-1-KB-noFAIMS-HC-8	859	865		HCT-15
LLWTLESLVTGR	12	2	0.9999	1		sp|Q8IZ83|A16A1_HUMAN	Q8IZ83	A16A1_HUMAN	Aldehyde dehydrogenase family 16 member A1	2023-1-1-KB-noFAIMS-HC-8	118	129		HCT-15
LLWTTSR	7	2	0.9583	2		sp|P35222|CTNB1_HUMAN	P35222	CTNB1_HUMAN	Catenin beta-1	2023-1-1-KB-noFAIMS-HC-8	336	342		HCT-15
LLYAVNTHCHADHITGSGLLR	21	3, 4, 5	1	3	9C(57.0214)	sp|O95571|ETHE1_HUMAN	O95571	ETHE1_HUMAN	Persulfide dioxygenase ETHE1, mitochondrial	2023-1-1-KB-noFAIMS-HC-8	72	92	80	HCT-15
LLYCTTGVLLR	11	2	0.9889	1	4C(57.0214)	sp|Q7Z478|DHX29_HUMAN	Q7Z478	DHX29_HUMAN	ATP-dependent RNA helicase DHX29	2023-1-1-KB-noFAIMS-HC-8	675	685	678	HCT-15
LLYDLADQLHAAVGASR	17	2, 3	1	3		sp|P13804|ETFA_HUMAN	P13804	ETFA_HUMAN	Electron transfer flavoprotein subunit alpha, mitochondrial	2023-1-1-KB-noFAIMS-HC-8	233	249		HCT-15
LLYDTFSAFGVILQTPK	17	2	1	1		sp|Q15427|SF3B4_HUMAN	Q15427	SF3B4_HUMAN	Splicing factor 3B subunit 4	2023-1-1-KB-noFAIMS-HC-8	115	131		HCT-15
LLYLGIR	7	2	0.4789	1		sp|Q9H6K4|OPA3_HUMAN	Q9H6K4	OPA3_HUMAN	Optic atrophy 3 protein	2023-1-1-KB-noFAIMS-HC-8	11	17		HCT-15
LLYMHMLGYPAHFGQLECLK	20	3, 4	1	2	18C(57.0214)	sp|O43747|AP1G1_HUMAN	O43747	AP1G1_HUMAN	AP-1 complex subunit gamma-1	2023-1-1-KB-noFAIMS-HC-8	53	72	70	HCT-15
LLYNNVSNFGR	11	2	1	1		sp|Q00610|CLH1_HUMAN	Q00610	CLH1_HUMAN	Clathrin heavy chain 1	2023-1-1-KB-noFAIMS-HC-8	1216	1226		HCT-15
LLYNNVSNFGRLASTLVHLGEYQAAVDGAR	30	4	1	1		sp|Q00610|CLH1_HUMAN	Q00610	CLH1_HUMAN	Clathrin heavy chain 1	2023-1-1-KB-noFAIMS-HC-8	1216	1245		HCT-15
LLYPPETGLFLVR	13	2	0.9998	2		sp|P41240|CSK_HUMAN	P41240	CSK_HUMAN	Tyrosine-protein kinase CSK	2023-1-1-KB-noFAIMS-HC-8	95	107		HCT-15
LLYSGVPFLGPYHK	14	2	1	1		sp|Q9Y5Y6|ST14_HUMAN	Q9Y5Y6	ST14_HUMAN	Suppressor of tumorigenicity 14 protein	2023-1-1-KB-noFAIMS-HC-8	126	139		HCT-15
LLYSVQRPLHEFITAVQSR	19	4	1	1		sp|Q86XI2|CNDG2_HUMAN	Q86XI2	CNDG2_HUMAN	Condensin-2 complex subunit G2	2023-1-1-KB-noFAIMS-HC-8	979	997		HCT-15
LMAAYVQLMPALVQR	15	2	1	1		sp|Q9Y5J6|T10B_HUMAN	Q9Y5J6	T10B_HUMAN	Mitochondrial import inner membrane translocase subunit Tim10 B	2023-1-1-KB-noFAIMS-HC-8	63	77		HCT-15
LMAFQPAPK	9	2	0.9991	1		sp|Q96C36|P5CR2_HUMAN	Q96C36	P5CR2_HUMAN	Pyrroline-5-carboxylate reductase 2	2023-1-1-KB-noFAIMS-HC-8	108	116		HCT-15
LMAFTLQDLVCLK	13	2	0.3066	1	11C(57.0214)	sp|Q07864|DPOE1_HUMAN	Q07864	DPOE1_HUMAN	DNA polymerase epsilon catalytic subunit A	2023-1-1-KB-noFAIMS-HC-8	2211	2223	2221	HCT-15
LMALLGQALK	10	2	0.9999	2	2M(15.9949)	sp|Q2TAY7|SMU1_HUMAN	Q2TAY7	SMU1_HUMAN	WD40 repeat-containing protein SMU1	2023-1-1-KB-noFAIMS-HC-8	161	170		HCT-15
LMAQVLCELFQTSPQR	16	2	1	1	7C(57.0214)	sp|Q9NR09|BIRC6_HUMAN	Q9NR09	BIRC6_HUMAN	Baculoviral IAP repeat-containing protein 6	2023-1-1-KB-noFAIMS-HC-8	3780	3795	3786	HCT-15
LMATLSNTNPSFVR	14	2	1	1		sp|Q7Z406|MYH14_HUMAN	Q7Z406	MYH14_HUMAN	Myosin-14	2023-1-1-KB-noFAIMS-HC-8	681	694		HCT-15
LMCKPIFSK	9	2	0.9995	1	3C(57.0214)	sp|P41091|IF2G_HUMAN	P41091	IF2G_HUMAN	Eukaryotic translation initiation factor 2 subunit 3	2023-1-1-KB-noFAIMS-HC-8	309	317	311	HCT-15
LMCPQEIVDYIADKK	15	3	1	2	2M(15.9949), 3C(57.0214)	sp|O14561|ACPM_HUMAN	O14561	ACPM_HUMAN	Acyl carrier protein, mitochondrial	2023-1-1-KB-noFAIMS-HC-8	138	152	140	HCT-15
LMDEVAGIVAAR	12	2	1	1		sp|O00154|BACH_HUMAN	O00154	BACH_HUMAN	Cytosolic acyl coenzyme A thioester hydrolase	2023-1-1-KB-noFAIMS-HC-8	253	264		HCT-15
LMDLDVEQLGIPEQEYSCVVK	21	2	1	3	18C(57.0214), 2M(15.9949)	sp|P12004|PCNA_HUMAN	P12004	PCNA_HUMAN	Proliferating cell nuclear antigen	2023-1-1-KB-noFAIMS-HC-8	118	138	135	HCT-15
LMDLLGEGLKR	11	3	0.9996	2	2M(15.9949)	sp|P54136|SYRC_HUMAN	P54136	SYRC_HUMAN	Arginine--tRNA ligase, cytoplasmic	2023-1-1-KB-noFAIMS-HC-8	462	472		HCT-15
LMDQLEALKK	10	3	0.9955	1		sp|Q9NP79|VTA1_HUMAN	Q9NP79	VTA1_HUMAN	Vacuolar protein sorting-associated protein VTA1 homolog	2023-1-1-KB-noFAIMS-HC-8	63	72		HCT-15
LMDVGLIAIR	10	2	1	3	2M(15.9949)	sp|P31948|STIP1_HUMAN	P31948	STIP1_HUMAN	Stress-induced-phosphoprotein 1	2023-1-1-KB-noFAIMS-HC-8	534	543		HCT-15
LMDVMAK	7	2	0.991	1		sp|Q12874|SF3A3_HUMAN	Q12874	SF3A3_HUMAN	Splicing factor 3A subunit 3	2023-1-1-KB-noFAIMS-HC-8	18	24		HCT-15
LMELFPANK	9	2	0.999	1		sp|Q7L1Q6|BZW1_HUMAN	Q7L1Q6	BZW1_HUMAN	Basic leucine zipper and W2 domain-containing protein 1	2023-1-1-KB-noFAIMS-HC-8	215	223		HCT-15
LMELHGEGSSSGK	13	2, 3	1	6	2M(15.9949)	sp|P61247|RS3A_HUMAN	P61247	RS3A_HUMAN	40S ribosomal protein S3a	2023-1-1-KB-noFAIMS-HC-8	228	240		HCT-15
LMEPIYLVEIQCPEQVVGGIYGVLNR	26	2, 3	1	5	12C(57.0214), 2M(15.9949)	sp|P13639|EF2_HUMAN	P13639	EF2_HUMAN	Elongation factor 2	2023-1-1-KB-noFAIMS-HC-8	740	765	751	HCT-15
LMEPIYLVEIQCPEQVVGGIYGVLNRK	27	3	1	6	12C(57.0214), 2M(15.9949)	sp|P13639|EF2_HUMAN	P13639	EF2_HUMAN	Elongation factor 2	2023-1-1-KB-noFAIMS-HC-8	740	766	751	HCT-15
LMEPIYLVEIQCPEQVVGGIYGVLNRKR	28	4	1	1	12C(57.0214)	sp|P13639|EF2_HUMAN	P13639	EF2_HUMAN	Elongation factor 2	2023-1-1-KB-noFAIMS-HC-8	740	767	751	HCT-15
LMEPYYFVEVQAPADCVSAVYTVLAR	26	2	1	1	16C(57.0214)	sp|Q15029|U5S1_HUMAN	Q15029	U5S1_HUMAN	116 kDa U5 small nuclear ribonucleoprotein component	2023-1-1-KB-noFAIMS-HC-8	827	852	842	HCT-15
LMEVMNHVLGK	11	2, 3	1	3	2M(15.9949)	sp|P09327|VILI_HUMAN	P09327	VILI_HUMAN	Villin-1	2023-1-1-KB-noFAIMS-HC-8	222	232		HCT-15
LMFSNCYK	8	2	0.9917	1	6C(57.0214)	sp|O60885|BRD4_HUMAN	O60885	BRD4_HUMAN	Bromodomain-containing protein 4	2023-1-1-KB-noFAIMS-HC-8	424	431	429	HCT-15
LMFTAFLPDSTGSFTR	16	2	1	3	2M(15.9949)	sp|P19838|NFKB1_HUMAN	P19838	NFKB1_HUMAN	Nuclear factor NF-kappa-B p105 subunit	2023-1-1-KB-noFAIMS-HC-8	214	229		HCT-15
LMGDYLLR	8	2	0.951	1		sp|O60232|SSA27_HUMAN	O60232	SSA27_HUMAN	Sjoegren syndrome/scleroderma autoantigen 1	2023-1-1-KB-noFAIMS-HC-8	37	44		HCT-15
LMGLEALK	8	2	0.9948	2	2M(15.9949)	sp|P48643|TCPE_HUMAN	P48643	TCPE_HUMAN	T-complex protein 1 subunit epsilon	2023-1-1-KB-noFAIMS-HC-8	28	35		HCT-15
LMGLEALKSHIMAAK	15	4	0.9025	1	2M(15.9949)	sp|P48643|TCPE_HUMAN	P48643	TCPE_HUMAN	T-complex protein 1 subunit epsilon	2023-1-1-KB-noFAIMS-HC-8	28	42		HCT-15
LMHLVVESFPSYR	13	3	1	1		sp|Q5T6V5|QSPP_HUMAN	Q5T6V5	QSPP_HUMAN	Queuosine salvage protein	2023-1-1-KB-noFAIMS-HC-8	181	193		HCT-15
LMHQAALLGQALQDSR	16	2, 3	1	2		sp|Q16881|TRXR1_HUMAN	Q16881	TRXR1_HUMAN	Thioredoxin reductase 1, cytoplasmic	2023-1-1-KB-noFAIMS-HC-8	219	234		HCT-15
LMIEMDGTENK	11	2	0.9977	1		sp|P06733|ENOA_HUMAN	P06733	ENOA_HUMAN	Alpha-enolase	2023-1-1-KB-noFAIMS-HC-8	93	103		HCT-15
LMITHIVNQNFK	12	2, 3	1	2		sp|Q9NTJ3|SMC4_HUMAN	Q9NTJ3	SMC4_HUMAN	Structural maintenance of chromosomes protein 4	2023-1-1-KB-noFAIMS-HC-8	82	93		HCT-15
LMIWDTR	7	2	0.9702	1		sp|Q16576|RBBP7_HUMAN	Q16576	RBBP7_HUMAN	Histone-binding protein RBBP7	2023-1-1-KB-noFAIMS-HC-8	251	257		HCT-15
LMLAAGGPLEPFWALYAVHNQSHVR	25	4	1	1		sp|P51687|SUOX_HUMAN	P51687	SUOX_HUMAN	Sulfite oxidase, mitochondrial	2023-1-1-KB-noFAIMS-HC-8	125	149		HCT-15
LMLAVVK	7	2	0.9892	1		sp|P08133|ANXA6_HUMAN	P08133	ANXA6_HUMAN	Annexin A6	2023-1-1-KB-noFAIMS-HC-8	241	247		HCT-15
LMLLLEVISGER	12	2	1	5	2M(15.9949)	sp|O43707|ACTN4_HUMAN	O43707	ACTN4_HUMAN	Alpha-actinin-4	2023-1-1-KB-noFAIMS-HC-8	84	95		HCT-15
LMLLLEVISGERLPKPER	18	3, 4	1	5	2M(15.9949)	sp|O43707|ACTN4_HUMAN	O43707	ACTN4_HUMAN	Alpha-actinin-4	2023-1-1-KB-noFAIMS-HC-8	84	101		HCT-15
LMLPPPPLTASGVFSK	16	2	0.9987	1		sp|P18858|DNLI1_HUMAN	P18858	DNLI1_HUMAN	DNA ligase 1	2023-1-1-KB-noFAIMS-HC-8	392	407		HCT-15
LMMDPLSGQNR	11	2	1	1		sp|O43390|HNRPR_HUMAN	O43390	HNRPR_HUMAN	Heterogeneous nuclear ribonucleoprotein R	2023-1-1-KB-noFAIMS-HC-8	196	206		HCT-15
LMMDPLTGLNR	11	2	1	2	2M(15.9949)	sp|O60506|HNRPQ_HUMAN	O60506	HNRPQ_HUMAN	Heterogeneous nuclear ribonucleoprotein Q	2023-1-1-KB-noFAIMS-HC-8	193	203		HCT-15
LMMDPLTGLNRGYAFVTFCTK	21	3	1	1	19C(57.0214)	sp|O60506|HNRPQ_HUMAN	O60506	HNRPQ_HUMAN	Heterogeneous nuclear ribonucleoprotein Q	2023-1-1-KB-noFAIMS-HC-8	193	213	211	HCT-15
LMMEQSKK	8	2	0.9998	1		sp|Q9ULX6|AKP8L_HUMAN	Q9ULX6	AKP8L_HUMAN	A-kinase anchor protein 8-like	2023-1-1-KB-noFAIMS-HC-8	513	520		HCT-15
LMMLQSCSGPTCR	13	2	1	3	12C(57.0214), 2M(15.9949), 7C(57.0214)	sp|P15586|GNS_HUMAN	P15586	GNS_HUMAN	N-acetylglucosamine-6-sulfatase	2023-1-1-KB-noFAIMS-HC-8	507	519	513518	HCT-15
LMMNLLR	7	2	0.8732	1		sp|Q9Y376|CAB39_HUMAN	Q9Y376	CAB39_HUMAN	Calcium-binding protein 39	2023-1-1-KB-noFAIMS-HC-8	258	264		HCT-15
LMMSELENR	9	2	0.9312	1		sp|P27144|KAD4_HUMAN	P27144	KAD4_HUMAN	Adenylate kinase 4, mitochondrial	2023-1-1-KB-noFAIMS-HC-8	72	80		HCT-15
LMNDFSAALNNFQAVQR	17	2	1	2		sp|Q86Y82|STX12_HUMAN	Q86Y82	STX12_HUMAN	Syntaxin-12	2023-1-1-KB-noFAIMS-HC-8	106	122		HCT-15
LMNDFSAALNNFQAVQRR	18	3	1	1		sp|Q86Y82|STX12_HUMAN	Q86Y82	STX12_HUMAN	Syntaxin-12	2023-1-1-KB-noFAIMS-HC-8	106	123		HCT-15
LMNDMTAVALNYGIYKQDLPSLDEKPR	27	4	1	3	2M(15.9949)	sp|Q92598|HS105_HUMAN	Q92598	HS105_HUMAN	Heat shock protein 105 kDa	2023-1-1-KB-noFAIMS-HC-8	170	196		HCT-15
LMNESLMLVTALNPHIGYDK	20	3	1	7	2M(15.9949), 7M(15.9949)	sp|P07954|FUMH_HUMAN	P07954	FUMH_HUMAN	Fumarate hydratase, mitochondrial	2023-1-1-KB-noFAIMS-HC-8	448	467		HCT-15
LMNETTAVALAYGIYK	16	2	1	1		sp|P34932|HSP74_HUMAN	P34932	HSP74_HUMAN	Heat shock 70 kDa protein 4	2023-1-1-KB-noFAIMS-HC-8	170	185		HCT-15
LMNETTAVALAYGIYKQDLPALEEKPR	27	4	1	2	2M(15.9949)	sp|P34932|HSP74_HUMAN	P34932	HSP74_HUMAN	Heat shock 70 kDa protein 4	2023-1-1-KB-noFAIMS-HC-8	170	196		HCT-15
LMNFMYFQR	9	2	0.9985	1		sp|Q7L576|CYFP1_HUMAN	Q7L576	CYFP1_HUMAN	Cytoplasmic FMR1-interacting protein 1	2023-1-1-KB-noFAIMS-HC-8	122	130		HCT-15
LMPVIMIIMR	10	2	0.9975	1		sp|Q06210|GFPT1_HUMAN	Q06210	GFPT1_HUMAN	Glutamine--fructose-6-phosphate aminotransferase [isomerizing] 1	2023-1-1-KB-noFAIMS-HC-8	604	613		HCT-15
LMQITSLHSLNAFLLPIK	18	3	1	4	2M(15.9949)	sp|P49915|GUAA_HUMAN	P49915	GUAA_HUMAN	GMP synthase [glutamine-hydrolyzing]	2023-1-1-KB-noFAIMS-HC-8	498	515		HCT-15
LMQLVDHR	8	2	0.9979	1		sp|Q92841|DDX17_HUMAN	Q92841	DDX17_HUMAN	Probable ATP-dependent RNA helicase DDX17	2023-1-1-KB-noFAIMS-HC-8	548	555		HCT-15
LMQQLLESDKYAERK	15	3	1	1		sp|Q92616|GCN1_HUMAN	Q92616	GCN1_HUMAN	eIF-2-alpha kinase activator GCN1	2023-1-1-KB-noFAIMS-HC-8	1381	1395		HCT-15
LMSAISK	7	2	0.5272	1	2M(15.9949)	sp|P49327|FAS_HUMAN	P49327	FAS_HUMAN	Fatty acid synthase	2023-1-1-KB-noFAIMS-HC-8	1872	1878		HCT-15
LMSNALSTVTR	11	2	0.9112	1	2M(15.9949)	sp|Q9NZJ7|MTCH1_HUMAN	Q9NZJ7	MTCH1_HUMAN	Mitochondrial carrier homolog 1	2023-1-1-KB-noFAIMS-HC-8	156	166		HCT-15
LMSSHLPIQIFTK	13	3	1	1		sp|O00204|ST2B1_HUMAN	O00204	ST2B1_HUMAN	Sulfotransferase family cytosolic 2B member 1	2023-1-1-KB-noFAIMS-HC-8	121	133		HCT-15
LMSTVDPK	8	2	0.9768	2	2M(15.9949)	sp|Q05519|SRS11_HUMAN	Q05519	SRS11_HUMAN	Serine/arginine-rich splicing factor 11	2023-1-1-KB-noFAIMS-HC-8	190	197		HCT-15
LMTDTINEPILLCR	14	2	1	1	13C(57.0214)	sp|O43776|SYNC_HUMAN	O43776	SYNC_HUMAN	Asparagine--tRNA ligase, cytoplasmic	2023-1-1-KB-noFAIMS-HC-8	426	439	438	HCT-15
LMTDTINEPILLCRFPVEIK	20	3	1	3	13C(57.0214)	sp|O43776|SYNC_HUMAN	O43776	SYNC_HUMAN	Asparagine--tRNA ligase, cytoplasmic	2023-1-1-KB-noFAIMS-HC-8	426	445	438	HCT-15
LMTPKPVSIATNR	13	3	0.9992	1		sp|P49790|NU153_HUMAN	P49790	NU153_HUMAN	Nuclear pore complex protein Nup153	2023-1-1-KB-noFAIMS-HC-8	367	379		HCT-15
LMVALAK	7	2	0.9941	2	2M(15.9949)	sp|P07355|ANXA2_HUMAN	P07355	ANXA2_HUMAN	Annexin A2	2023-1-1-KB-noFAIMS-HC-8	170	176		HCT-15
LMVELSK	7	2	0.7771	1		sp|P48643|TCPE_HUMAN	P48643	TCPE_HUMAN	T-complex protein 1 subunit epsilon	2023-1-1-KB-noFAIMS-HC-8	90	96		HCT-15
LMVHTVATFNSIK	13	2, 3	1	4	2M(15.9949)	sp|Q13813|SPTN1_HUMAN	Q13813	SPTN1_HUMAN	Spectrin alpha chain, non-erythrocytic 1	2023-1-1-KB-noFAIMS-HC-8	1197	1209		HCT-15
LMVHTVATFNSIKELNER	18	3, 4	1	4	2M(15.9949)	sp|Q13813|SPTN1_HUMAN	Q13813	SPTN1_HUMAN	Spectrin alpha chain, non-erythrocytic 1	2023-1-1-KB-noFAIMS-HC-8	1197	1214		HCT-15
LMVLVNAVEMAR	12	2	0.4924	1		sp|P28340|DPOD1_HUMAN	P28340	DPOD1_HUMAN	DNA polymerase delta catalytic subunit	2023-1-1-KB-noFAIMS-HC-8	526	537		HCT-15
LMVPLLK	7	2	0.9879	2	2M(15.9949)	sp|O00410|IPO5_HUMAN	O00410	IPO5_HUMAN	Importin-5	2023-1-1-KB-noFAIMS-HC-8	706	712		HCT-15
LMVTGAAPVSATVLTFLR	18	2	1	1		sp|P33121|ACSL1_HUMAN	P33121	ACSL1_HUMAN	Long-chain-fatty-acid--CoA ligase 1	2023-1-1-KB-noFAIMS-HC-8	430	447		HCT-15
LMWLFGCPLLLDDVAR	16	2	1	2	2M(15.9949), 7C(57.0214)	sp|O15067|PUR4_HUMAN	O15067	PUR4_HUMAN	Phosphoribosylformylglycinamidine synthase	2023-1-1-KB-noFAIMS-HC-8	60	75	66	HCT-15
LNAFGNAFLNR	11	2	1	1		sp|Q9H4M9|EHD1_HUMAN	Q9H4M9	EHD1_HUMAN	EH domain-containing protein 1	2023-1-1-KB-noFAIMS-HC-8	125	135		HCT-15
LNAILFK	7	2	0.9942	1		sp|O60610|DIAP1_HUMAN	O60610	DIAP1_HUMAN	Protein diaphanous homolog 1	2023-1-1-KB-noFAIMS-HC-8	937	943		HCT-15
LNAIYQNNLTK	11	2	1	2		sp|P00390|GSHR_HUMAN	P00390	GSHR_HUMAN	Glutathione reductase, mitochondrial	2023-1-1-KB-noFAIMS-HC-8	154	164		HCT-15
LNATNIELATVQPGQNFHMFTK	22	2, 3	1	6	19M(15.9949)	sp|P28066|PSA5_HUMAN	P28066	PSA5_HUMAN	Proteasome subunit alpha type-5	2023-1-1-KB-noFAIMS-HC-8	210	231		HCT-15
LNATNIELATVQPGQNFHMFTKEELEEVIK	30	4	1	1		sp|P28066|PSA5_HUMAN	P28066	PSA5_HUMAN	Proteasome subunit alpha type-5	2023-1-1-KB-noFAIMS-HC-8	210	239		HCT-15
LNCQVIGASVDSHFCHLAWVNTPK	24	3, 4	1	7	15C(57.0214), 3C(57.0214)	sp|Q06830|PRDX1_HUMAN	Q06830	PRDX1_HUMAN	Peroxiredoxin-1	2023-1-1-KB-noFAIMS-HC-8	69	92	71,83	HCT-15
LNCQVIGASVDSHFCHLAWVNTPKK	25	3, 4, 5	1	3	15C(57.0214), 3C(57.0214)	sp|Q06830|PRDX1_HUMAN	Q06830	PRDX1_HUMAN	Peroxiredoxin-1	2023-1-1-KB-noFAIMS-HC-8	69	93	71,83	HCT-15
LNDFASTVR	9	2	0.9964	1		sp|P20674|COX5A_HUMAN	P20674	COX5A_HUMAN	Cytochrome c oxidase subunit 5A, mitochondrial	2023-1-1-KB-noFAIMS-HC-8	99	107		HCT-15
LNDHFPLVVWQTGSGTQTNMNVNEVISNR	29	3	1	5	20M(15.9949)	sp|P07954|FUMH_HUMAN	P07954	FUMH_HUMAN	Fumarate hydratase, mitochondrial	2023-1-1-KB-noFAIMS-HC-8	132	160		HCT-15
LNDTLLLGPDPLGNFLSIAVK	21	2	1	1		sp|O00178|GTPB1_HUMAN	O00178	GTPB1_HUMAN	GTP-binding protein 1	2023-1-1-KB-noFAIMS-HC-8	423	443		HCT-15
LNEAAAGLNQAATELVQASR	20	2	1	1		sp|Q9Y490|TLN1_HUMAN	Q9Y490	TLN1_HUMAN	Talin-1	2023-1-1-KB-noFAIMS-HC-8	1242	1261		HCT-15
LNEAKEEFTSGGPLGQK	17	3	1	1		sp|P43034|LIS1_HUMAN	P43034	LIS1_HUMAN	Platelet-activating factor acetylhydrolase IB subunit alpha	2023-1-1-KB-noFAIMS-HC-8	72	88		HCT-15
LNEHFLNTTDFLDTIK	16	2, 3	1	2		sp|P48735|IDHP_HUMAN	P48735	IDHP_HUMAN	Isocitrate dehydrogenase [NADP], mitochondrial	2023-1-1-KB-noFAIMS-HC-8	427	442		HCT-15
LNELGLLPLLLK	12	2	1	1		sp|Q53HV7|SMUG1_HUMAN	Q53HV7	SMUG1_HUMAN	Single-strand selective monofunctional uracil DNA glycosylase	2023-1-1-KB-noFAIMS-HC-8	259	270		HCT-15
LNELLVK	7	2	0.5517	1		sp|Q12931|TRAP1_HUMAN	Q12931	TRAP1_HUMAN	Heat shock protein 75 kDa, mitochondrial	2023-1-1-KB-noFAIMS-HC-8	693	699		HCT-15
LNEQASEEILKVEQK	15	3	0.6624	1		sp|Q01105|SET_HUMAN	Q01105	SET_HUMAN	Protein SET	2023-1-1-KB-noFAIMS-HC-8	58	72		HCT-15
LNEQHQLILSK	11	2	1	1		sp|Q8IYB5|SMAP1_HUMAN	Q8IYB5	SMAP1_HUMAN	Stromal membrane-associated protein 1	2023-1-1-KB-noFAIMS-HC-8	13	23		HCT-15
LNEQVTQEQPLKDLLHLPELFSPGMLVR	28	4	0.2774	1		sp|Q14690|RRP5_HUMAN	Q14690	RRP5_HUMAN	Protein RRP5 homolog	2023-1-1-KB-noFAIMS-HC-8	123	150		HCT-15
LNEQYEHASIHLWDLLEGK	19	3, 4	1	2		sp|Q14444|CAPR1_HUMAN	Q14444	CAPR1_HUMAN	Caprin-1	2023-1-1-KB-noFAIMS-HC-8	203	221		HCT-15
LNFANPPFK	9	2	0.9976	1		sp|P45985|MP2K4_HUMAN	P45985	MP2K4_HUMAN	Dual specificity mitogen-activated protein kinase kinase 4	2023-1-1-KB-noFAIMS-HC-8	46	54		HCT-15
LNFAVASR	8	2	0.9944	1		sp|P30101|PDIA3_HUMAN	P30101	PDIA3_HUMAN	Protein disulfide-isomerase A3	2023-1-1-KB-noFAIMS-HC-8	297	304		HCT-15
LNFAVASRK	9	2	0.9979	1		sp|P30101|PDIA3_HUMAN	P30101	PDIA3_HUMAN	Protein disulfide-isomerase A3	2023-1-1-KB-noFAIMS-HC-8	297	305		HCT-15
LNFGNKDQNVK	11	2, 3	1	2		sp|Q7L4I2|RSRC2_HUMAN	Q7L4I2	RSRC2_HUMAN	Arginine/serine-rich coiled-coil protein 2	2023-1-1-KB-noFAIMS-HC-8	357	367		HCT-15
LNFIQVSK	8	2	0.9527	1		sp|Q9NV88|INT9_HUMAN	Q9NV88	INT9_HUMAN	Integrator complex subunit 9	2023-1-1-KB-noFAIMS-HC-8	452	459		HCT-15
LNFSHGTHEYHAETIK	16	2, 3, 4, 5	1	6		sp|P14618|KPYM_HUMAN	P14618	KPYM_HUMAN	Pyruvate kinase PKM	2023-1-1-KB-noFAIMS-HC-8	74	89		HCT-15
LNFSHGTHEYHAETIKNVR	19	3, 4, 5, 6	1	4		sp|P14618|KPYM_HUMAN	P14618	KPYM_HUMAN	Pyruvate kinase PKM	2023-1-1-KB-noFAIMS-HC-8	74	92		HCT-15
LNFSTPTSTNIVSVCR	16	2	1	3	15C(57.0214)	sp|O15067|PUR4_HUMAN	O15067	PUR4_HUMAN	Phosphoribosylformylglycinamidine synthase	2023-1-1-KB-noFAIMS-HC-8	94	109	108	HCT-15
LNGGLGTSMGCK	12	2	1	1	11C(57.0214)	sp|Q16851|UGPA_HUMAN	Q16851	UGPA_HUMAN	UTP--glucose-1-phosphate uridylyltransferase	2023-1-1-KB-noFAIMS-HC-8	113	124	123	HCT-15
LNGGLGTSMGCKGPK	15	2, 3	1	3	11C(57.0214)	sp|Q16851|UGPA_HUMAN	Q16851	UGPA_HUMAN	UTP--glucose-1-phosphate uridylyltransferase	2023-1-1-KB-noFAIMS-HC-8	113	127	123	HCT-15
LNGHVVVK	8	2	0.9993	1		sp|Q14165|MLEC_HUMAN	Q14165	MLEC_HUMAN	Malectin	2023-1-1-KB-noFAIMS-HC-8	144	151		HCT-15
LNGQVLVFTLPLTDQVSVIK	20	2	1	2		sp|Q15459|SF3A1_HUMAN	Q15459	SF3A1_HUMAN	Splicing factor 3A subunit 1	2023-1-1-KB-noFAIMS-HC-8	722	741		HCT-15
LNHLCGADFVK	11	3	0.9998	1	5C(57.0214)	sp|O95394|AGM1_HUMAN	O95394	AGM1_HUMAN	Phosphoacetylglucosamine mutase	2023-1-1-KB-noFAIMS-HC-8	245	255	249	HCT-15
LNHLSFAELLKPFSR	15	4	0.9961	1		sp|Q9Y2L5|TPPC8_HUMAN	Q9Y2L5	TPPC8_HUMAN	Trafficking protein particle complex subunit 8	2023-1-1-KB-noFAIMS-HC-8	34	48		HCT-15
LNHQVSEVFNTVAQELLQR	19	3	1	2		sp|Q9H0T7|RAB17_HUMAN	Q9H0T7	RAB17_HUMAN	Ras-related protein Rab-17	2023-1-1-KB-noFAIMS-HC-8	165	183		HCT-15
LNHVAAGLVSPSLK	14	2, 3	1	2		sp|Q05519|SRS11_HUMAN	Q05519	SRS11_HUMAN	Serine/arginine-rich splicing factor 11	2023-1-1-KB-noFAIMS-HC-8	198	211		HCT-15
LNHVAAGLVSPSLKSDTSSK	20	3, 4	1	3		sp|Q05519|SRS11_HUMAN	Q05519	SRS11_HUMAN	Serine/arginine-rich splicing factor 11	2023-1-1-KB-noFAIMS-HC-8	198	217		HCT-15
LNHVGDWGTQFGMLIAHLQDKFPDYLTVSPPIGDLQVFYKESK	43	6	1	1		sp|P54136|SYRC_HUMAN	P54136	SYRC_HUMAN	Arginine--tRNA ligase, cytoplasmic	2023-1-1-KB-noFAIMS-HC-8	235	277		HCT-15
LNHYVLYK	8	2	0.9146	1		sp|O43242|PSMD3_HUMAN	O43242	PSMD3_HUMAN	26S proteasome non-ATPase regulatory subunit 3	2023-1-1-KB-noFAIMS-HC-8	108	115		HCT-15
LNIGDLQVTK	10	2	0.9993	1		sp|Q9UNM6|PSD13_HUMAN	Q9UNM6	PSD13_HUMAN	26S proteasome non-ATPase regulatory subunit 13	2023-1-1-KB-noFAIMS-HC-8	123	132		HCT-15
LNIISNLDCVNEVIGIR	17	2	1	2	9C(57.0214)	sp|P30153|2AAA_HUMAN	P30153	2AAA_HUMAN	Serine/threonine-protein phosphatase 2A 65 kDa regulatory subunit A alpha isoform	2023-1-1-KB-noFAIMS-HC-8	382	398	390	HCT-15
LNIKAPK	7	2	0.9827	1		sp|Q09666|AHNK_HUMAN	Q09666	AHNK_HUMAN	Neuroblast differentiation-associated protein AHNAK	2023-1-1-KB-noFAIMS-HC-8	1774	1780		HCT-15
LNILDTLSK	9	2	0.9944	1		sp|Q13200|PSMD2_HUMAN	Q13200	PSMD2_HUMAN	26S proteasome non-ATPase regulatory subunit 2	2023-1-1-KB-noFAIMS-HC-8	704	712		HCT-15
LNIPATNVFANR	12	2	1	4		sp|P78330|SERB_HUMAN	P78330	SERB_HUMAN	Phosphoserine phosphatase	2023-1-1-KB-noFAIMS-HC-8	123	134		HCT-15
LNIPNPAQTSVVVEDLLPNHSYVFR	25	3	1	2		sp|P16144|ITB4_HUMAN	P16144	ITB4_HUMAN	Integrin beta-4	2023-1-1-KB-noFAIMS-HC-8	1575	1599		HCT-15
LNIPVSQVNPR	11	2	1	1		sp|P05023|AT1A1_HUMAN	P05023	AT1A1_HUMAN	Sodium/potassium-transporting ATPase subunit alpha-1	2023-1-1-KB-noFAIMS-HC-8	648	658		HCT-15
LNIPWNHIR	9	2, 3	0.9903	2		sp|Q9NRN7|ADPPT_HUMAN	Q9NRN7	ADPPT_HUMAN	L-aminoadipate-semialdehyde dehydrogenase-phosphopantetheinyl transferase	2023-1-1-KB-noFAIMS-HC-8	75	83		HCT-15
LNISFPATGCQK	12	2	1	1	10C(57.0214)	sp|P62753|RS6_HUMAN	P62753	RS6_HUMAN	40S ribosomal protein S6	2023-1-1-KB-noFAIMS-HC-8	3	14	12	HCT-15
LNITYPMLFK	10	2	0.9988	1		sp|Q92890|UFD1_HUMAN	Q92890	UFD1_HUMAN	Ubiquitin recognition factor in ER-associated degradation protein 1	2023-1-1-KB-noFAIMS-HC-8	59	68		HCT-15
LNKAVWAK	8	2	0.9459	1		sp|P62899|RL31_HUMAN	P62899	RL31_HUMAN	60S ribosomal protein L31	2023-1-1-KB-noFAIMS-HC-8	68	75		HCT-15
LNKDNLGFPVSDWLFSMWHYSHPPLLER	28	5	1	1		sp|O75844|FACE1_HUMAN	O75844	FACE1_HUMAN	CAAX prenyl protease 1 homolog	2023-1-1-KB-noFAIMS-HC-8	438	465		HCT-15
LNKPFLFDTKPLIVQYEVNFQNGIECGGAYVK	32	3, 4	1	3	26C(57.0214)	sp|P27824|CALX_HUMAN	P27824	CALX_HUMAN	Calnexin	2023-1-1-KB-noFAIMS-HC-8	135	166	160	HCT-15
LNLAFVANLFNKYPALTKPENQDIDWTLLEGETR	34	3, 4	1	2		sp|P13797|PLST_HUMAN	P13797	PLST_HUMAN	Plastin-3	2023-1-1-KB-noFAIMS-HC-8	365	398		HCT-15
LNLAFVANLFNTYPCLHKPNNNDIDMNLLEGESK	34	4	1	1	15C(57.0214)	sp|Q14651|PLSI_HUMAN	Q14651	PLSI_HUMAN	Plastin-1	2023-1-1-KB-noFAIMS-HC-8	363	396	377	HCT-15
LNLAFVANLFNTYPCLHKPNNNDIDMNLLEGESKEER	37	4, 5	1	2	15C(57.0214)	sp|Q14651|PLSI_HUMAN	Q14651	PLSI_HUMAN	Plastin-1	2023-1-1-KB-noFAIMS-HC-8	363	399	377	HCT-15
LNLEEWILEQLTR	13	2	0.9961	1		sp|Q96C90|PP14B_HUMAN	Q96C90	PP14B_HUMAN	Protein phosphatase 1 regulatory subunit 14B	2023-1-1-KB-noFAIMS-HC-8	69	81		HCT-15
LNLENKDYK	9	2	0.9714	2		sp|P07814|SYEP_HUMAN	P07814	SYEP_HUMAN	Bifunctional glutamate/proline--tRNA ligase	2023-1-1-KB-noFAIMS-HC-8	594	602		HCT-15
LNLFYLANDVIQNCK	15	2	1	1	14C(57.0214)	sp|Q5VT52|RPRD2_HUMAN	Q5VT52	RPRD2_HUMAN	Regulation of nuclear pre-mRNA domain-containing protein 2	2023-1-1-KB-noFAIMS-HC-8	75	89	88	HCT-15
LNLFYLANDVIQNCKR	16	3	0.8152	1	14C(57.0214)	sp|Q5VT52|RPRD2_HUMAN	Q5VT52	RPRD2_HUMAN	Regulation of nuclear pre-mRNA domain-containing protein 2	2023-1-1-KB-noFAIMS-HC-8	75	90	88	HCT-15
LNLGGDFIK	9	2	0.9937	1		sp|Q9BSR8|YIPF4_HUMAN	Q9BSR8	YIPF4_HUMAN	Protein YIPF4	2023-1-1-KB-noFAIMS-HC-8	39	47		HCT-15
LNLGTVGFYR	10	2	0.9986	1		sp|P55786|PSA_HUMAN	P55786	PSA_HUMAN	Puromycin-sensitive aminopeptidase	2023-1-1-KB-noFAIMS-HC-8	581	590		HCT-15
LNLHYAVVSKR	11	3	0.952	1		sp|P47897|SYQ_HUMAN	P47897	SYQ_HUMAN	Glutamine--tRNA ligase	2023-1-1-KB-noFAIMS-HC-8	487	497		HCT-15
LNLLHEFLQTEIK	13	3	1	1		sp|P26358|DNMT1_HUMAN	P26358	DNMT1_HUMAN	DNA (cytosine-5)-methyltransferase 1	2023-1-1-KB-noFAIMS-HC-8	46	58		HCT-15
LNLNGNWLLTASR	13	2	0.9454	1		sp|Q9C0J8|WDR33_HUMAN	Q9C0J8	WDR33_HUMAN	pre-mRNA 3' end processing protein WDR33	2023-1-1-KB-noFAIMS-HC-8	296	308		HCT-15
LNLNNTVLSK	10	2	0.9614	1		sp|P07814|SYEP_HUMAN	P07814	SYEP_HUMAN	Bifunctional glutamate/proline--tRNA ligase	2023-1-1-KB-noFAIMS-HC-8	426	435		HCT-15
LNLNNTVLSKR	11	3	0.7361	1		sp|P07814|SYEP_HUMAN	P07814	SYEP_HUMAN	Bifunctional glutamate/proline--tRNA ligase	2023-1-1-KB-noFAIMS-HC-8	426	436		HCT-15
LNLPINIIGLAPLCENMPSGK	21	2	1	3	14C(57.0214), 17M(15.9949)	sp|P28838|AMPL_HUMAN	P28838	AMPL_HUMAN	Cytosol aminopeptidase	2023-1-1-KB-noFAIMS-HC-8	322	342	335	HCT-15
LNLQFLTLHDYLLR	14	3	0.9997	1		sp|O60306|AQR_HUMAN	O60306	AQR_HUMAN	RNA helicase aquarius	2023-1-1-KB-noFAIMS-HC-8	455	468		HCT-15
LNLQNIGR	8	2	0.3273	1		sp|Q86XL3|ANKL2_HUMAN	Q86XL3	ANKL2_HUMAN	Ankyrin repeat and LEM domain-containing protein 2	2023-1-1-KB-noFAIMS-HC-8	739	746		HCT-15
LNLQPLAYLWQR	12	2	0.9999	1		sp|Q7L8W6|DPH6_HUMAN	Q7L8W6	DPH6_HUMAN	Diphthine--ammonia ligase	2023-1-1-KB-noFAIMS-HC-8	133	144		HCT-15
LNLSCIHSPVVNELMR	16	3	1	2	15M(15.9949), 5C(57.0214)	sp|Q9Y2X3|NOP58_HUMAN	Q9Y2X3	NOP58_HUMAN	Nucleolar protein 58	2023-1-1-KB-noFAIMS-HC-8	102	117	106	HCT-15
LNLWISR	7	2	0.9904	1		sp|O00515|LAD1_HUMAN	O00515	LAD1_HUMAN	Ladinin-1	2023-1-1-KB-noFAIMS-HC-8	475	481		HCT-15
LNLYELK	7	2	0.9926	1		sp|P49720|PSB3_HUMAN	P49720	PSB3_HUMAN	Proteasome subunit beta type-3	2023-1-1-KB-noFAIMS-HC-8	71	77		HCT-15
LNNCGMGIGGGK	12	2	0.9661	1	4C(57.0214)	sp|P46060|RAGP1_HUMAN	P46060	RAGP1_HUMAN	Ran GTPase-activating protein 1	2023-1-1-KB-noFAIMS-HC-8	149	160	152	HCT-15
LNNDDNVDGLLVQLPLPEHIDER	23	2	1	1		sp|P13995|MTDC_HUMAN	P13995	MTDC_HUMAN	Bifunctional methylenetetrahydrofolate dehydrogenase/cyclohydrolase, mitochondrial	2023-1-1-KB-noFAIMS-HC-8	120	142		HCT-15
LNNLQAVFTDLSSMDLIRPR	20	3	0.9999	1		sp|Q9H7D0|DOCK5_HUMAN	Q9H7D0	DOCK5_HUMAN	Dedicator of cytokinesis protein 5	2023-1-1-KB-noFAIMS-HC-8	274	293		HCT-15
LNNLVLFDK	9	2	0.9761	1		sp|P62851|RS25_HUMAN	P62851	RS25_HUMAN	40S ribosomal protein S25	2023-1-1-KB-noFAIMS-HC-8	44	52		HCT-15
LNNLVLFDKATYDK	14	2	0.4202	1		sp|P62851|RS25_HUMAN	P62851	RS25_HUMAN	40S ribosomal protein S25	2023-1-1-KB-noFAIMS-HC-8	44	57		HCT-15
LNNLVLFDKATYDKLCK	17	3, 4	1	2	16C(57.0214)	sp|P62851|RS25_HUMAN	P62851	RS25_HUMAN	40S ribosomal protein S25	2023-1-1-KB-noFAIMS-HC-8	44	60	59	HCT-15
LNNMNKYDYVLTGYTR	16	3	1	1		sp|O00764|PDXK_HUMAN	O00764	PDXK_HUMAN	Pyridoxal kinase	2023-1-1-KB-noFAIMS-HC-8	71	86		HCT-15
LNPAVTCAGK	10	2	0.9986	2	7C(57.0214)	sp|Q8TD19|NEK9_HUMAN	Q8TD19	NEK9_HUMAN	Serine/threonine-protein kinase Nek9	2023-1-1-KB-noFAIMS-HC-8	872	881	878	HCT-15
LNPEDIKK	8	2	0.9945	1		sp|P53396|ACLY_HUMAN	P53396	ACLY_HUMAN	ATP-citrate synthase	2023-1-1-KB-noFAIMS-HC-8	160	167		HCT-15
LNPIVVK	7	2	0.9893	1		sp|Q92797|SYMPK_HUMAN	Q92797	SYMPK_HUMAN	Symplekin	2023-1-1-KB-noFAIMS-HC-8	913	919		HCT-15
LNPTWNHPDQDTEAGFKR	18	4	1	1		sp|Q9HB07|MYG1_HUMAN	Q9HB07	MYG1_HUMAN	UPF0160 protein MYG1, mitochondrial	2023-1-1-KB-noFAIMS-HC-8	202	219		HCT-15
LNQDQLDAVSKYQEVTNNLEFAK	23	3	1	1		sp|Q14444|CAPR1_HUMAN	Q14444	CAPR1_HUMAN	Caprin-1	2023-1-1-KB-noFAIMS-HC-8	88	110		HCT-15
LNQIMVGTGNGLAK	14	2	0.9293	1		sp|Q9NW82|WDR70_HUMAN	Q9NW82	WDR70_HUMAN	WD repeat-containing protein 70	2023-1-1-KB-noFAIMS-HC-8	483	496		HCT-15
LNQIRPGLQYK	11	2, 3	1	2		sp|Q96SI9|STRBP_HUMAN	Q96SI9	STRBP_HUMAN	Spermatid perinuclear RNA-binding protein	2023-1-1-KB-noFAIMS-HC-8	395	405		HCT-15
LNQLKPGLQYK	11	2, 3	1	4		sp|Q12906|ILF3_HUMAN	Q12906	ILF3_HUMAN	Interleukin enhancer-binding factor 3	2023-1-1-KB-noFAIMS-HC-8	409	419		HCT-15
LNQLWEK	7	2	0.997	1		sp|P30533|AMRP_HUMAN	P30533	AMRP_HUMAN	Alpha-2-macroglobulin receptor-associated protein	2023-1-1-KB-noFAIMS-HC-8	59	65		HCT-15
LNQPPEDGISSVKFSPNTSQFLLVSSWDTSVR	32	3	1	1		sp|O43684|BUB3_HUMAN	O43684	BUB3_HUMAN	Mitotic checkpoint protein BUB3	2023-1-1-KB-noFAIMS-HC-8	9	40		HCT-15
LNQPQPDFTK	10	2	0.988	1		sp|O94832|MYO1D_HUMAN	O94832	MYO1D_HUMAN	Unconventional myosin-Id	2023-1-1-KB-noFAIMS-HC-8	985	994		HCT-15
LNQSPSLAPVKR	12	2, 3	0.9985	5		sp|Q9H2P0|ADNP_HUMAN	Q9H2P0	ADNP_HUMAN	Activity-dependent neuroprotector homeobox protein	2023-1-1-KB-noFAIMS-HC-8	706	717		HCT-15
LNQVCATHQHFESR	14	3	0.2267	1	5C(57.0214)	sp|O43795|MYO1B_HUMAN	O43795	MYO1B_HUMAN	Unconventional myosin-Ib	2023-1-1-KB-noFAIMS-HC-8	479	492	483	HCT-15
LNQVIFPVSYNDKFYK	16	3	0.9982	1		sp|Q9GZZ1|NAA50_HUMAN	Q9GZZ1	NAA50_HUMAN	N-alpha-acetyltransferase 50	2023-1-1-KB-noFAIMS-HC-8	22	37		HCT-15
LNQWCNVVR	9	2	0.9892	1	5C(57.0214)	sp|P07814|SYEP_HUMAN	P07814	SYEP_HUMAN	Bifunctional glutamate/proline--tRNA ligase	2023-1-1-KB-noFAIMS-HC-8	1144	1152	1148	HCT-15
LNQYFQK	7	2	0.9931	2		sp|Q08211|DHX9_HUMAN	Q08211	DHX9_HUMAN	ATP-dependent RNA helicase A	2023-1-1-KB-noFAIMS-HC-8	185	191		HCT-15
LNRLPAAGVGDMVMATVK	18	3	1	2	14M(15.9949)	sp|P62829|RL23_HUMAN	P62829	RL23_HUMAN	60S ribosomal protein L23	2023-1-1-KB-noFAIMS-HC-8	49	66		HCT-15
LNRLPAAGVGDMVMATVKK	19	3, 4	1	3		sp|P62829|RL23_HUMAN	P62829	RL23_HUMAN	60S ribosomal protein L23	2023-1-1-KB-noFAIMS-HC-8	49	67		HCT-15
LNRPLTLSEK	10	2	0.9995	1		sp|Q99798|ACON_HUMAN	Q99798	ACON_HUMAN	Aconitate hydratase, mitochondrial	2023-1-1-KB-noFAIMS-HC-8	59	68		HCT-15
LNRTAAGLMHTFNAHAATDITGFGILGHAQNLAK	34	5	1	1		sp|P49903|SPS1_HUMAN	P49903	SPS1_HUMAN	Selenide, water dikinase 1	2023-1-1-KB-noFAIMS-HC-8	247	280		HCT-15
LNRYNYIEGTK	11	3	0.9868	1		sp|Q96KP4|CNDP2_HUMAN	Q96KP4	CNDP2_HUMAN	Cytosolic non-specific dipeptidase	2023-1-1-KB-noFAIMS-HC-8	451	461		HCT-15
LNSDPQFVLAQNVGTTHDLLDICLKR	26	4	1	1	23C(57.0214)	sp|Q13867|BLMH_HUMAN	Q13867	BLMH_HUMAN	Bleomycin hydrolase	2023-1-1-KB-noFAIMS-HC-8	18	43	40	HCT-15
LNSGLGQLILK	11	2	1	1		sp|O14639|ABLM1_HUMAN	O14639	ABLM1_HUMAN	Actin-binding LIM protein 1	2023-1-1-KB-noFAIMS-HC-8	610	620		HCT-15
LNSGVDYR	8	2	0.9044	1		sp|P62312|LSM6_HUMAN	P62312	LSM6_HUMAN	U6 snRNA-associated Sm-like protein LSm6	2023-1-1-KB-noFAIMS-HC-8	24	31		HCT-15
LNSHMNALHLGSQANR	16	2, 3, 4	1	7	5M(15.9949)	sp|P11413|G6PD_HUMAN	P11413	G6PD_HUMAN	Glucose-6-phosphate 1-dehydrogenase	2023-1-1-KB-noFAIMS-HC-8	121	136		HCT-15
LNSIMQASLPVQEYLFMPFDQAHKQYETAR	30	4	1	1		sp|Q13769|THOC5_HUMAN	Q13769	THOC5_HUMAN	THO complex subunit 5 homolog	2023-1-1-KB-noFAIMS-HC-8	233	262		HCT-15
LNSKPPNIGFK	11	2	0.9948	1		sp|Q9Y295|DRG1_HUMAN	Q9Y295	DRG1_HUMAN	Developmentally-regulated GTP-binding protein 1	2023-1-1-KB-noFAIMS-HC-8	172	182		HCT-15
LNSKWDLR	8	2	0.9943	1		sp|P50990|TCPQ_HUMAN	P50990	TCPQ_HUMAN	T-complex protein 1 subunit theta	2023-1-1-KB-noFAIMS-HC-8	315	322		HCT-15
LNSKWDLRR	9	3	0.9947	1		sp|P50990|TCPQ_HUMAN	P50990	TCPQ_HUMAN	T-complex protein 1 subunit theta	2023-1-1-KB-noFAIMS-HC-8	315	323		HCT-15
LNSLAIGLR	9	2	0.9986	1		sp|P54886|P5CS_HUMAN	P54886	P5CS_HUMAN	Delta-1-pyrroline-5-carboxylate synthase	2023-1-1-KB-noFAIMS-HC-8	433	441		HCT-15
LNSNTQVVLLSATMPSDVLEVTK	23	2	1	1		sp|P60842|IF4A1_HUMAN	P60842	IF4A1_HUMAN	Eukaryotic initiation factor 4A-I	2023-1-1-KB-noFAIMS-HC-8	203	225		HCT-15
LNSNTQVVLLSATMPSDVLEVTKK	24	3	1	2	14M(15.9949)	sp|P60842|IF4A1_HUMAN	P60842	IF4A1_HUMAN	Eukaryotic initiation factor 4A-I	2023-1-1-KB-noFAIMS-HC-8	203	226		HCT-15
LNSSDPSLIGLK	12	2	0.9957	1		sp|Q9UHI6|DDX20_HUMAN	Q9UHI6	DDX20_HUMAN	Probable ATP-dependent RNA helicase DDX20	2023-1-1-KB-noFAIMS-HC-8	266	277		HCT-15
LNSVQSSERPLFLVHPIEGSTTVFHSLASR	30	3, 4, 5	1	4		sp|P49327|FAS_HUMAN	P49327	FAS_HUMAN	Fatty acid synthase	2023-1-1-KB-noFAIMS-HC-8	2234	2263		HCT-15
LNSVQSSERPLFLVHPIEGSTTVFHSLASRLSIPTYGLQCTR	42	5, 6	1	2	40C(57.0214)	sp|P49327|FAS_HUMAN	P49327	FAS_HUMAN	Fatty acid synthase	2023-1-1-KB-noFAIMS-HC-8	2234	2275	2273	HCT-15
LNSWFQHRPPGAPPER	16	3, 4	1	2		sp|Q13724|MOGS_HUMAN	Q13724	MOGS_HUMAN	Mannosyl-oligosaccharide glucosidase	2023-1-1-KB-noFAIMS-HC-8	281	296		HCT-15
LNSYIQGK	8	2	0.9991	1		sp|Q9Y5Z4|HEBP2_HUMAN	Q9Y5Z4	HEBP2_HUMAN	Heme-binding protein 2	2023-1-1-KB-noFAIMS-HC-8	69	76		HCT-15
LNTDPMLLQFFK	12	2	0.9996	1		sp|Q93009|UBP7_HUMAN	Q93009	UBP7_HUMAN	Ubiquitin carboxyl-terminal hydrolase 7	2023-1-1-KB-noFAIMS-HC-8	830	841		HCT-15
LNTLVQK	7	2	0.5442	1		sp|P46100|ATRX_HUMAN	P46100	ATRX_HUMAN	Transcriptional regulator ATRX	2023-1-1-KB-noFAIMS-HC-8	11	17		HCT-15
LNVCVSK	7	2	0.9962	1	4C(57.0214)	sp|P14866|HNRPL_HUMAN	P14866	HNRPL_HUMAN	Heterogeneous nuclear ribonucleoprotein L	2023-1-1-KB-noFAIMS-HC-8	449	455	452	HCT-15
LNVCVSKQPAIMPGQSYGLEDGSCSYKDFSESR	33	4	1	1	24C(57.0214), 4C(57.0214)	sp|P14866|HNRPL_HUMAN	P14866	HNRPL_HUMAN	Heterogeneous nuclear ribonucleoprotein L	2023-1-1-KB-noFAIMS-HC-8	449	481	452472	HCT-15
LNVDFALIHK	10	3	0.9953	1		sp|P60891|PRPS1_HUMAN	P60891	PRPS1_HUMAN	Ribose-phosphate pyrophosphokinase 1	2023-1-1-KB-noFAIMS-HC-8	185	194		HCT-15
LNVEFALIHK	10	3	0.9997	1		sp|P11908|PRPS2_HUMAN	P11908	PRPS2_HUMAN	Ribose-phosphate pyrophosphokinase 2	2023-1-1-KB-noFAIMS-HC-8	185	194		HCT-15
LNVFKNDQDTWDYTNPNLSGQGDPGSNPNKR	31	3, 4	1	2		sp|P14866|HNRPL_HUMAN	P14866	HNRPL_HUMAN	Heterogeneous nuclear ribonucleoprotein L	2023-1-1-KB-noFAIMS-HC-8	273	303		HCT-15
LNVGAPDVTLR	11	2	0.9955	1		sp|Q09666|AHNK_HUMAN	Q09666	AHNK_HUMAN	Neuroblast differentiation-associated protein AHNAK	2023-1-1-KB-noFAIMS-HC-8	5356	5366		HCT-15
LNVLANVIRK	10	2, 3	0.937	2		sp|Q02218|ODO1_HUMAN	Q02218	ODO1_HUMAN	2-oxoglutarate dehydrogenase, mitochondrial	2023-1-1-KB-noFAIMS-HC-8	315	324		HCT-15
LNVWDLSK	8	2	0.9983	1		sp|Q16576|RBBP7_HUMAN	Q16576	RBBP7_HUMAN	Histone-binding protein RBBP7	2023-1-1-KB-noFAIMS-HC-8	341	348		HCT-15
LNVWVALLNLENMYGSQESLTK	22	2	0.9768	1		sp|Q14690|RRP5_HUMAN	Q14690	RRP5_HUMAN	Protein RRP5 homolog	2023-1-1-KB-noFAIMS-HC-8	1658	1679		HCT-15
LNWLSVDFNNWK	12	2	1	1		sp|Q15185|TEBP_HUMAN	Q15185	TEBP_HUMAN	Prostaglandin E synthase 3	2023-1-1-KB-noFAIMS-HC-8	96	107		HCT-15
LNWMNLR	7	2	0.9941	1		sp|O43924|PDE6D_HUMAN	O43924	PDE6D_HUMAN	Retinal rod rhodopsin-sensitive cGMP 3',5'-cyclic phosphodiesterase subunit delta	2023-1-1-KB-noFAIMS-HC-8	17	23		HCT-15
LNYAQWYPIVVFLNPDSK	18	2	1	3		sp|Q07157|ZO1_HUMAN	Q07157	ZO1_HUMAN	Tight junction protein ZO-1	2023-1-1-KB-noFAIMS-HC-8	716	733		HCT-15
LNYDTVTFDGLHISLCDLK	19	3	0.9602	1	16C(57.0214)	sp|Q7Z6E9|RBBP6_HUMAN	Q7Z6E9	RBBP6_HUMAN	E3 ubiquitin-protein ligase RBBP6	2023-1-1-KB-noFAIMS-HC-8	12	30	27	HCT-15
LNYGIPAIVK	10	2	0.9976	2		sp|P14923|PLAK_HUMAN	P14923	PLAK_HUMAN	Junction plakoglobin	2023-1-1-KB-noFAIMS-HC-8	478	487		HCT-15
LNYVQYYPIVVFFIPESRPALK	22	3	1	2		sp|O95049|ZO3_HUMAN	O95049	ZO3_HUMAN	Tight junction protein ZO-3	2023-1-1-KB-noFAIMS-HC-8	686	707		HCT-15
LPAAGVGDMVMATVKK	16	3	0.8187	1		sp|P62829|RL23_HUMAN	P62829	RL23_HUMAN	60S ribosomal protein L23	2023-1-1-KB-noFAIMS-HC-8	52	67		HCT-15
LPACVVDCGTGYTK	14	2	1	2	4C(57.0214), 8C(57.0214)	sp|P61158|ARP3_HUMAN	P61158	ARP3_HUMAN	Actin-related protein 3	2023-1-1-KB-noFAIMS-HC-8	5	18	8,12	HCT-15
LPADVSPINYSLCLKPDLLDFTFEGK	26	3	1	3	13C(57.0214)	sp|P55786|PSA_HUMAN	P55786	PSA_HUMAN	Puromycin-sensitive aminopeptidase	2023-1-1-KB-noFAIMS-HC-8	54	79	66	HCT-15
LPAFSPLMPPAVISQMLLLDNPHKEPIR	28	4	1	1		sp|Q9UJY4|GGA2_HUMAN	Q9UJY4	GGA2_HUMAN	ADP-ribosylation factor-binding protein GGA2	2023-1-1-KB-noFAIMS-HC-8	554	581		HCT-15
LPAGEIGASPAAPCCSESGDER	22	3	0.685	1	14C(57.0214), 15C(57.0214)	sp|Q6NUQ1|RINT1_HUMAN	Q6NUQ1	RINT1_HUMAN	RAD50-interacting protein 1	2023-1-1-KB-noFAIMS-HC-8	2	23	15,16	HCT-15
LPASHATWMGK	11	2, 3	1	2		sp|P12955|PEPD_HUMAN	P12955	PEPD_HUMAN	Xaa-Pro dipeptidase	2023-1-1-KB-noFAIMS-HC-8	100	110		HCT-15
LPAVSSVACGASVGYAVTK	19	2	1	1	9C(57.0214)	sp|P18754|RCC1_HUMAN	P18754	RCC1_HUMAN	Regulator of chromosome condensation	2023-1-1-KB-noFAIMS-HC-8	344	362	352	HCT-15
LPAYLTIQMVR	11	2	1	1		sp|P54578|UBP14_HUMAN	P54578	UBP14_HUMAN	Ubiquitin carboxyl-terminal hydrolase 14	2023-1-1-KB-noFAIMS-HC-8	320	330		HCT-15
LPCYFENLLSHFLPQKAPDGK	21	4	1	1	3C(57.0214)	sp|Q9HBL8|NMRL1_HUMAN	Q9HBL8	NMRL1_HUMAN	NmrA-like family domain-containing protein 1	2023-1-1-KB-noFAIMS-HC-8	152	172	154	HCT-15
LPEDPLLSGLLDSPALK	17	2	1	2		sp|P49327|FAS_HUMAN	P49327	FAS_HUMAN	Fatty acid synthase	2023-1-1-KB-noFAIMS-HC-8	1209	1225		HCT-15
LPEEWSQWLGGSSWPGYVR	19	2	1	2		sp|P04792|HSPB1_HUMAN	P04792	HSPB1_HUMAN	Heat shock protein beta-1	2023-1-1-KB-noFAIMS-HC-8	38	56		HCT-15
LPEEWSQWLGGSSWPGYVRPLPPAAIESPAVAAPAYSR	38	3	1	4		sp|P04792|HSPB1_HUMAN	P04792	HSPB1_HUMAN	Heat shock protein beta-1	2023-1-1-KB-noFAIMS-HC-8	38	75		HCT-15
LPEYTLSQEGGPAHKR	16	3	1	1		sp|O75569|PRKRA_HUMAN	O75569	PRKRA_HUMAN	Interferon-inducible double-stranded RNA-dependent protein kinase activator A	2023-1-1-KB-noFAIMS-HC-8	142	157		HCT-15
LPFAAAQIGNSFR	13	2	1	3		sp|P41250|GARS_HUMAN	P41250	GARS_HUMAN	Glycine--tRNA ligase	2023-1-1-KB-noFAIMS-HC-8	319	331		HCT-15
LPFLSSSNLSLDVLR	15	2	1	1		sp|Q9Y244|POMP_HUMAN	Q9Y244	POMP_HUMAN	Proteasome maturation protein	2023-1-1-KB-noFAIMS-HC-8	92	106		HCT-15
LPFSGFR	7	2	0.9735	1		sp|Q96C86|DCPS_HUMAN	Q96C86	DCPS_HUMAN	m7GpppX diphosphatase	2023-1-1-KB-noFAIMS-HC-8	42	48		HCT-15
LPGDKGLVLMSR	12	3	1	1		sp|P27824|CALX_HUMAN	P27824	CALX_HUMAN	Calnexin	2023-1-1-KB-noFAIMS-HC-8	114	125		HCT-15
LPGPGQALPSAPGVVLGPEDLPVEVLQFHPTSDGILVSAAGTTVK	45	3	1	1		sp|P57737|CORO7_HUMAN	P57737	CORO7_HUMAN	Coronin-7	2023-1-1-KB-noFAIMS-HC-8	107	151		HCT-15
LPGSVGTPLPGVQVR	15	2	1	1		sp|Q4G176|ACSF3_HUMAN	Q4G176	ACSF3_HUMAN	Acyl-CoA synthetase family member 3, mitochondrial	2023-1-1-KB-noFAIMS-HC-8	374	388		HCT-15
LPHSVLLEIQK	11	3	1	1		sp|Q9Y617|SERC_HUMAN	Q9Y617	SERC_HUMAN	Phosphoserine aminotransferase	2023-1-1-KB-noFAIMS-HC-8	17	27		HCT-15
LPICAQCGK	9	2	0.9936	1	4C(57.0214), 7C(57.0214)	sp|Q9Y3S2|ZN330_HUMAN	Q9Y3S2	ZN330_HUMAN	Zinc finger protein 330	2023-1-1-KB-noFAIMS-HC-8	64	72	67,70	HCT-15
LPIFFFGTHETAFLGPK	17	2, 3	1	3		sp|O75475|PSIP1_HUMAN	O75475	PSIP1_HUMAN	PC4 and SFRS1-interacting protein	2023-1-1-KB-noFAIMS-HC-8	40	56		HCT-15
LPIIGVVENMSGFICPK	17	2	1	2	15C(57.0214)	sp|P53384|NUBP1_HUMAN	P53384	NUBP1_HUMAN	Cytosolic Fe-S cluster assembly factor NUBP1	2023-1-1-KB-noFAIMS-HC-8	221	237	235	HCT-15
LPIPRPGEVLGLVGTNGIGK	20	3	1	2		sp|P61221|ABCE1_HUMAN	P61221	ABCE1_HUMAN	ATP-binding cassette sub-family E member 1	2023-1-1-KB-noFAIMS-HC-8	97	116		HCT-15
LPISASHSSK	10	2	0.9999	1		sp|P52948|NUP98_HUMAN	P52948	NUP98_HUMAN	Nuclear pore complex protein Nup98-Nup96	2023-1-1-KB-noFAIMS-HC-8	1031	1040		HCT-15
LPITVLNGAPGFINLCDALNAWQLVK	26	2, 3	1	6	16C(57.0214)	sp|P31939|PUR9_HUMAN	P31939	PUR9_HUMAN	Bifunctional purine biosynthesis protein PURH	2023-1-1-KB-noFAIMS-HC-8	226	251	241	HCT-15
LPLAQVSAHPWVR	13	3	0.9998	1		sp|Q96GD4|AURKB_HUMAN	Q96GD4	AURKB_HUMAN	Aurora kinase B	2023-1-1-KB-noFAIMS-HC-8	316	328		HCT-15
LPLATIVK	8	2	0.9979	1		sp|O94776|MTA2_HUMAN	O94776	MTA2_HUMAN	Metastasis-associated protein MTA2	2023-1-1-KB-noFAIMS-HC-8	515	522		HCT-15
LPLCDSLMIWLQTFNTASPCQDVK	24	2	1	1	20C(57.0214), 4C(57.0214)	sp|Q9UJC3|HOOK1_HUMAN	Q9UJC3	HOOK1_HUMAN	Protein Hook homolog 1	2023-1-1-KB-noFAIMS-HC-8	12	35	15,31	HCT-15
LPLFGLGR	8	2	0.9978	1		sp|P82930|RT34_HUMAN	P82930	RT34_HUMAN	28S ribosomal protein S34, mitochondrial	2023-1-1-KB-noFAIMS-HC-8	71	78		HCT-15
LPLFPEPLHVFAPR	14	3	1	1		sp|P26358|DNMT1_HUMAN	P26358	DNMT1_HUMAN	DNA (cytosine-5)-methyltransferase 1	2023-1-1-KB-noFAIMS-HC-8	1324	1337		HCT-15
LPLFSSCQIQQLMK	14	2	1	1	7C(57.0214)	sp|Q9Y4B6|DCAF1_HUMAN	Q9Y4B6	DCAF1_HUMAN	DDB1- and CUL4-associated factor 1	2023-1-1-KB-noFAIMS-HC-8	778	791	784	HCT-15
LPLGFTFSFPCHQTK	15	3	0.4936	1	11C(57.0214)	sp|P52789|HXK2_HUMAN	P52789	HXK2_HUMAN	Hexokinase-2	2023-1-1-KB-noFAIMS-HC-8	148	162	158	HCT-15
LPLHTLTSSTPVVLVR	16	3	0.9968	1		sp|P17152|TMM11_HUMAN	P17152	TMM11_HUMAN	Transmembrane protein 11, mitochondrial	2023-1-1-KB-noFAIMS-HC-8	146	161		HCT-15
LPLILVGNK	9	2	0.9935	1		sp|Q8IXI2|MIRO1_HUMAN	Q8IXI2	MIRO1_HUMAN	Mitochondrial Rho GTPase 1	2023-1-1-KB-noFAIMS-HC-8	111	119		HCT-15
LPLMECVQMTK	11	2	0.9989	1	6C(57.0214)	sp|P17858|PFKAL_HUMAN	P17858	PFKAL_HUMAN	ATP-dependent 6-phosphofructokinase, liver type	2023-1-1-KB-noFAIMS-HC-8	346	356	351	HCT-15
LPLMECVQMTQDVQK	15	2	1	1	6C(57.0214)	sp|Q01813|PFKAP_HUMAN	Q01813	PFKAP_HUMAN	ATP-dependent 6-phosphofructokinase, platelet type	2023-1-1-KB-noFAIMS-HC-8	355	369	360	HCT-15
LPLPYGFSAMQGWR	14	2	1	4	10M(15.9949)	sp|O15355|PPM1G_HUMAN	O15355	PPM1G_HUMAN	Protein phosphatase 1G	2023-1-1-KB-noFAIMS-HC-8	23	36		HCT-15
LPLQDVYK	8	2	0.9953	1		sp|P68104|EF1A1_HUMAN	P68104	EF1A1_HUMAN	Elongation factor 1-alpha 1	2023-1-1-KB-noFAIMS-HC-8	248	255		HCT-15
LPLSLLK	7	2	0.9745	1		sp|Q9Y4Z0|LSM4_HUMAN	Q9Y4Z0	LSM4_HUMAN	U6 snRNA-associated Sm-like protein LSm4	2023-1-1-KB-noFAIMS-HC-8	2	8		HCT-15
LPLVTPHTQCR	11	2, 3	1	3	10C(57.0214)	sp|P62191|PRS4_HUMAN	P62191	PRS4_HUMAN	26S proteasome regulatory subunit 4	2023-1-1-KB-noFAIMS-HC-8	49	59	58	HCT-15
LPNFGFVVFDDSEPVQK	17	2	1	1		sp|Q13283|G3BP1_HUMAN	Q13283	G3BP1_HUMAN	Ras GTPase-activating protein-binding protein 1	2023-1-1-KB-noFAIMS-HC-8	377	393		HCT-15
LPNFGSHVLTPAEMEAFK	18	3	1	1		sp|Q14C86|GAPD1_HUMAN	Q14C86	GAPD1_HUMAN	GTPase-activating protein and VPS9 domain-containing protein 1	2023-1-1-KB-noFAIMS-HC-8	871	888		HCT-15
LPNLTHLNLSGNK	13	2, 3	1	3		sp|Q92688|AN32B_HUMAN	Q92688	AN32B_HUMAN	Acidic leucine-rich nuclear phosphoprotein 32 family member B	2023-1-1-KB-noFAIMS-HC-8	87	99		HCT-15
LPNNHIGISFIPR	13	3	1	1		sp|O75369|FLNB_HUMAN	O75369	FLNB_HUMAN	Filamin-B	2023-1-1-KB-noFAIMS-HC-8	1957	1969		HCT-15
LPPKVESLESLYFTPIPAR	19	3	1	1		sp|Q14980|NUMA1_HUMAN	Q14980	NUMA1_HUMAN	Nuclear mitotic apparatus protein 1	2023-1-1-KB-noFAIMS-HC-8	1763	1781		HCT-15
LPPVTLQVK	9	2	0.9936	1		sp|O00515|LAD1_HUMAN	O00515	LAD1_HUMAN	Ladinin-1	2023-1-1-KB-noFAIMS-HC-8	336	344		HCT-15
LPPVVPLPPPTLR	13	2	1	3		sp|Q92614|MY18A_HUMAN	Q92614	MY18A_HUMAN	Unconventional myosin-XVIIIa	2023-1-1-KB-noFAIMS-HC-8	207	219		HCT-15
LPPWASPQTMQR	12	2	0.9985	1		sp|P11117|PPAL_HUMAN	P11117	PPAL_HUMAN	Lysosomal acid phosphatase	2023-1-1-KB-noFAIMS-HC-8	220	231		HCT-15
LPQFGISTPGSDLHVNAK	18	3	1	1		sp|Q09666|AHNK_HUMAN	Q09666	AHNK_HUMAN	Neuroblast differentiation-associated protein AHNAK	2023-1-1-KB-noFAIMS-HC-8	5408	5425		HCT-15
LPQGLQYALNVPISVK	16	2	1	1		sp|Q9UQR1|ZN148_HUMAN	Q9UQR1	ZN148_HUMAN	Zinc finger protein 148	2023-1-1-KB-noFAIMS-HC-8	100	115		HCT-15
LPQLPITNFSR	11	2	1	1		sp|P21333|FLNA_HUMAN	P21333	FLNA_HUMAN	Filamin-A	2023-1-1-KB-noFAIMS-HC-8	180	190		HCT-15
LPQPEAVVALLQGMQPDGEGPVAPGGWHNGPHAPWAPR	38	4	1	1		sp|Q14160|SCRIB_HUMAN	Q14160	SCRIB_HUMAN	Protein scribble homolog	2023-1-1-KB-noFAIMS-HC-8	619	656		HCT-15
LPSAQTPNGTDYVASGK	17	2	1	1		sp|Q9Y520|PRC2C_HUMAN	Q9Y520	PRC2C_HUMAN	Protein PRRC2C	2023-1-1-KB-noFAIMS-HC-8	1960	1976		HCT-15
LPSGLGCSTVLSPEGSAQFAAQIFGLSNHLVWSK	34	3	1	2	7C(57.0214)	sp|P22234|PUR6_HUMAN	P22234	PUR6_HUMAN	Multifunctional protein ADE2	2023-1-1-KB-noFAIMS-HC-8	368	401	374	HCT-15
LPSGLGCSTVLSPEGSAQFAAQIFGLSNHLVWSKLR	36	3, 4	1	3	7C(57.0214)	sp|P22234|PUR6_HUMAN	P22234	PUR6_HUMAN	Multifunctional protein ADE2	2023-1-1-KB-noFAIMS-HC-8	368	403	374	HCT-15
LPSHWLK	7	2	0.9595	1		sp|Q86U86|PB1_HUMAN	Q86U86	PB1_HUMAN	Protein polybromo-1	2023-1-1-KB-noFAIMS-HC-8	1648	1654		HCT-15
LPSIPLVPVSAQKR	14	3	0.9943	1		sp|Q15785|TOM34_HUMAN	Q15785	TOM34_HUMAN	Mitochondrial import receptor subunit TOM34	2023-1-1-KB-noFAIMS-HC-8	144	157		HCT-15
LPSQYNFAMNVLGR	14	2	1	1		sp|Q8TEM1|PO210_HUMAN	Q8TEM1	PO210_HUMAN	Nuclear pore membrane glycoprotein 210	2023-1-1-KB-noFAIMS-HC-8	1233	1246		HCT-15
LPSRPPLPGSGGSQSGAK	18	2, 3	1	2		sp|Q9Y570|PPME1_HUMAN	Q9Y570	PPME1_HUMAN	Protein phosphatase methylesterase 1	2023-1-1-KB-noFAIMS-HC-8	13	30		HCT-15
LPSSLLGPDPRPGLR	15	3	0.9995	1		sp|Q8NC56|LEMD2_HUMAN	Q8NC56	LEMD2_HUMAN	LEM domain-containing protein 2	2023-1-1-KB-noFAIMS-HC-8	172	186		HCT-15
LPTGINPLTLHIMR	14	3	1	1		sp|Q5JSH3|WDR44_HUMAN	Q5JSH3	WDR44_HUMAN	WD repeat-containing protein 44	2023-1-1-KB-noFAIMS-HC-8	377	390		HCT-15
LPTGQISGPEIK	12	2	1	2		sp|Q09666|AHNK_HUMAN	Q09666	AHNK_HUMAN	Neuroblast differentiation-associated protein AHNAK	2023-1-1-KB-noFAIMS-HC-8	5513	5524		HCT-15
LPTPTYGDLNHLVSATMSGVTTCLR	25	2, 3	0.9966	3	17M(15.9949), 23C(57.0214)	sp|Q3ZCM7|TBB8_HUMAN	Q3ZCM7	TBB8_HUMAN	Tubulin beta-8 chain	2023-1-1-KB-noFAIMS-HC-8	217	241	239	HCT-15
LPTPTYGDLNHLVSATMSGVTTCLRFPGQLNADLR	35	4	1	1	23C(57.0214)	sp|Q3ZCM7|TBB8_HUMAN	Q3ZCM7	TBB8_HUMAN	Tubulin beta-8 chain	2023-1-1-KB-noFAIMS-HC-8	217	251	239	HCT-15
LPTPTYGDLNHLVSATMSGVTTCLRFPGQLNADLRK	36	5	1	1	17M(15.9949), 23C(57.0214)	sp|Q3ZCM7|TBB8_HUMAN	Q3ZCM7	TBB8_HUMAN	Tubulin beta-8 chain	2023-1-1-KB-noFAIMS-HC-8	217	252	239	HCT-15
LPTPVLLPYKPQVIR	15	3	1	1		sp|Q96T76|MMS19_HUMAN	Q96T76	MMS19_HUMAN	MMS19 nucleotide excision repair protein homolog	2023-1-1-KB-noFAIMS-HC-8	984	998		HCT-15
LPTVPLSGMYNK	12	2	1	1		sp|O14562|UBFD1_HUMAN	O14562	UBFD1_HUMAN	Ubiquitin domain-containing protein UBFD1	2023-1-1-KB-noFAIMS-HC-8	213	224		HCT-15
LPVDYYGIPFAAPTALASR	19	2	1	1		sp|Q5T6F2|UBAP2_HUMAN	Q5T6F2	UBAP2_HUMAN	Ubiquitin-associated protein 2	2023-1-1-KB-noFAIMS-HC-8	835	853		HCT-15
LPVGFTFSFPCQQSK	15	2	1	2	11C(57.0214)	sp|P19367|HXK1_HUMAN	P19367	HXK1_HUMAN	Hexokinase-1	2023-1-1-KB-noFAIMS-HC-8	148	162	158	HCT-15
LPVLAGCLK	9	2	0.9927	4	7C(57.0214)	sp|P78527|PRKDC_HUMAN	P78527	PRKDC_HUMAN	DNA-dependent protein kinase catalytic subunit	2023-1-1-KB-noFAIMS-HC-8	217	225	223	HCT-15
LPVNSFQTPTFQPHGCLCLYNSK	23	3	1	4	16C(57.0214), 18C(57.0214)	sp|Q9NRY4|RHG35_HUMAN	Q9NRY4	RHG35_HUMAN	Rho GTPase-activating protein 35	2023-1-1-KB-noFAIMS-HC-8	646	668	661663	HCT-15
LPVPASAPIPFFHR	14	3	1	1		sp|Q8WWI5|CTL1_HUMAN	Q8WWI5	CTL1_HUMAN	Choline transporter-like protein 1	2023-1-1-KB-noFAIMS-HC-8	162	175		HCT-15
LPVPPLQQSLDHYLK	15	3	1	1		sp|P43155|CACP_HUMAN	P43155	CACP_HUMAN	Carnitine O-acetyltransferase	2023-1-1-KB-noFAIMS-HC-8	38	52		HCT-15
LPWAVAGR	8	2	0.9981	1		sp|Q8NBX0|SCPDL_HUMAN	Q8NBX0	SCPDL_HUMAN	Saccharopine dehydrogenase-like oxidoreductase	2023-1-1-KB-noFAIMS-HC-8	40	47		HCT-15
LQAALDDEEAGGRPAMEPGNGSLDLGGDSAGR	32	3	1	1		sp|Q00839|HNRPU_HUMAN	Q00839	HNRPU_HUMAN	Heterogeneous nuclear ribonucleoprotein U	2023-1-1-KB-noFAIMS-HC-8	38	69		HCT-15
LQAAVDGPMDKK	12	2, 3	1	2		sp|P51572|BAP31_HUMAN	P51572	BAP31_HUMAN	B-cell receptor-associated protein 31	2023-1-1-KB-noFAIMS-HC-8	233	244		HCT-15
LQAAYAGDKADDIQKR	16	3	1	1		sp|Q01082|SPTB2_HUMAN	Q01082	SPTB2_HUMAN	Spectrin beta chain, non-erythrocytic 1	2023-1-1-KB-noFAIMS-HC-8	1870	1885		HCT-15
LQACGFGPSFFLSHQTALGSAFQDAEHLK	29	4	1	2	4C(57.0214)	sp|Q96HA7|TONSL_HUMAN	Q96HA7	TONSL_HUMAN	Tonsoku-like protein	2023-1-1-KB-noFAIMS-HC-8	1164	1192	1167	HCT-15
LQADDFLQDYTLLINILHSEDLGK	24	3	1	1		sp|Q9UBT2|SAE2_HUMAN	Q9UBT2	SAE2_HUMAN	SUMO-activating enzyme subunit 2	2023-1-1-KB-noFAIMS-HC-8	517	540		HCT-15
LQADDFLQDYTLLINILHSEDLGKDVEFEVVGDAPEK	37	4	0.2451	1		sp|Q9UBT2|SAE2_HUMAN	Q9UBT2	SAE2_HUMAN	SUMO-activating enzyme subunit 2	2023-1-1-KB-noFAIMS-HC-8	517	553		HCT-15
LQADPQRFPHGIR	13	4	0.7394	1		sp|P06280|AGAL_HUMAN	P06280	AGAL_HUMAN	Alpha-galactosidase A	2023-1-1-KB-noFAIMS-HC-8	106	118		HCT-15
LQAEAPHIVVGTPGR	15	3	0.999	1		sp|Q14240|IF4A2_HUMAN	Q14240	IF4A2_HUMAN	Eukaryotic initiation factor 4A-II	2023-1-1-KB-noFAIMS-HC-8	148	162		HCT-15
LQAEAPHIVVGTPGRVFDMLNRR	23	5	1	1		sp|Q14240|IF4A2_HUMAN	Q14240	IF4A2_HUMAN	Eukaryotic initiation factor 4A-II	2023-1-1-KB-noFAIMS-HC-8	148	170		HCT-15
LQAEAQQLR	9	2	0.997	2		sp|Q16543|CDC37_HUMAN	Q16543	CDC37_HUMAN	Hsp90 co-chaperone Cdc37	2023-1-1-KB-noFAIMS-HC-8	84	92		HCT-15
LQAEIEGLK	9	2	0.9989	2		sp|P05787|K2C8_HUMAN	P05787	K2C8_HUMAN	Keratin, type II cytoskeletal 8	2023-1-1-KB-noFAIMS-HC-8	317	325		HCT-15
LQAEIEGLKGQR	12	2, 3	1	4		sp|P05787|K2C8_HUMAN	P05787	K2C8_HUMAN	Keratin, type II cytoskeletal 8	2023-1-1-KB-noFAIMS-HC-8	317	328		HCT-15
LQAFSAAIESCNK	13	2	1	1	11C(57.0214)	sp|Q02790|FKBP4_HUMAN	Q02790	FKBP4_HUMAN	Peptidyl-prolyl cis-trans isomerase FKBP4	2023-1-1-KB-noFAIMS-HC-8	332	344	342	HCT-15
LQAILEDIQVTLFTR	15	2	1	1		sp|P07814|SYEP_HUMAN	P07814	SYEP_HUMAN	Bifunctional glutamate/proline--tRNA ligase	2023-1-1-KB-noFAIMS-HC-8	1401	1415		HCT-15
LQALANEQAAAAHELEK	17	3	1	1		sp|Q86UP2|KTN1_HUMAN	Q86UP2	KTN1_HUMAN	Kinectin	2023-1-1-KB-noFAIMS-HC-8	654	670		HCT-15
LQALDTGWNELHK	13	2, 3	1	2		sp|Q01082|SPTB2_HUMAN	Q01082	SPTB2_HUMAN	Spectrin beta chain, non-erythrocytic 1	2023-1-1-KB-noFAIMS-HC-8	1144	1156		HCT-15
LQALDTGWNELHKMWENR	18	3	0.9649	1		sp|Q01082|SPTB2_HUMAN	Q01082	SPTB2_HUMAN	Spectrin beta chain, non-erythrocytic 1	2023-1-1-KB-noFAIMS-HC-8	1144	1161		HCT-15
LQALKDTANR	10	2, 3	0.9998	2		sp|P29401|TKT_HUMAN	P29401	TKT_HUMAN	Transketolase	2023-1-1-KB-noFAIMS-HC-8	12	21		HCT-15
LQALKDTANRLR	12	3	0.9999	1		sp|P29401|TKT_HUMAN	P29401	TKT_HUMAN	Transketolase	2023-1-1-KB-noFAIMS-HC-8	12	23		HCT-15
LQALQSQVEFLEQSMVDK	18	2	0.6374	1		sp|Q92614|MY18A_HUMAN	Q92614	MY18A_HUMAN	Unconventional myosin-XVIIIa	2023-1-1-KB-noFAIMS-HC-8	1797	1814		HCT-15
LQANGPVAK	9	2	0.9994	1		sp|Q14978|NOLC1_HUMAN	Q14978	NOLC1_HUMAN	Nucleolar and coiled-body phosphoprotein 1	2023-1-1-KB-noFAIMS-HC-8	68	76		HCT-15
LQAPVLVAAPHSTFFDPIVLLPCDLPK	27	3	0.9949	1	23C(57.0214)	sp|Q643R3|LPCT4_HUMAN	Q643R3	LPCT4_HUMAN	Lysophospholipid acyltransferase LPCAT4	2023-1-1-KB-noFAIMS-HC-8	119	145	141	HCT-15
LQAQLNELQAQLSQK	15	2	1	2		sp|Q14980|NUMA1_HUMAN	Q14980	NUMA1_HUMAN	Nuclear mitotic apparatus protein 1	2023-1-1-KB-noFAIMS-HC-8	1589	1603		HCT-15
LQAQLNELQAQLSQKEQAAEHYK	23	4	1	1		sp|Q14980|NUMA1_HUMAN	Q14980	NUMA1_HUMAN	Nuclear mitotic apparatus protein 1	2023-1-1-KB-noFAIMS-HC-8	1589	1611		HCT-15
LQAQQDAVNIVCHSK	15	3	1	2	12C(57.0214)	sp|P55036|PSMD4_HUMAN	P55036	PSMD4_HUMAN	26S proteasome non-ATPase regulatory subunit 4	2023-1-1-KB-noFAIMS-HC-8	26	40	37	HCT-15
LQAVEVVITHLAPGTK	16	2, 3	1	2		sp|Q9Y2V2|CHSP1_HUMAN	Q9Y2V2	CHSP1_HUMAN	Calcium-regulated heat-stable protein 1	2023-1-1-KB-noFAIMS-HC-8	121	136		HCT-15
LQAVEVVITHLAPGTKHETWSGHVISS	27	5	1	1		sp|Q9Y2V2|CHSP1_HUMAN	Q9Y2V2	CHSP1_HUMAN	Calcium-regulated heat-stable protein 1	2023-1-1-KB-noFAIMS-HC-8	121	147		HCT-15
LQAVSDSALQELQQYILFPLR	21	2	1	1		sp|O43156|TTI1_HUMAN	O43156	TTI1_HUMAN	TELO2-interacting protein 1 homolog	2023-1-1-KB-noFAIMS-HC-8	37	57		HCT-15
LQAVTDDHIR	10	2	0.9991	1		sp|P30043|BLVRB_HUMAN	P30043	BLVRB_HUMAN	Flavin reductase (NADPH)	2023-1-1-KB-noFAIMS-HC-8	125	134		HCT-15
LQAWMTR	7	2	0.8035	1		sp|Q9Y5X1|SNX9_HUMAN	Q9Y5X1	SNX9_HUMAN	Sorting nexin-9	2023-1-1-KB-noFAIMS-HC-8	331	337		HCT-15
LQAYHTQTTPLIEYYR	16	2, 3	1	4		sp|P54819|KAD2_HUMAN	P54819	KAD2_HUMAN	Adenylate kinase 2, mitochondrial	2023-1-1-KB-noFAIMS-HC-8	187	202		HCT-15
LQAYHTQTTPLIEYYRK	17	3, 4	1	3		sp|P54819|KAD2_HUMAN	P54819	KAD2_HUMAN	Adenylate kinase 2, mitochondrial	2023-1-1-KB-noFAIMS-HC-8	187	203		HCT-15
LQCENVQEIPVFGIVPAIIQTPSR	24	2	1	2	3C(57.0214)	sp|Q13443|ADAM9_HUMAN	Q13443	ADAM9_HUMAN	Disintegrin and metalloproteinase domain-containing protein 9	2023-1-1-KB-noFAIMS-HC-8	573	596	575	HCT-15
LQCPTCIK	8	2	0.9891	1	3C(57.0214), 6C(57.0214)	sp|P53582|MAP11_HUMAN	P53582	MAP11_HUMAN	Methionine aminopeptidase 1	2023-1-1-KB-noFAIMS-HC-8	20	27	22,25	HCT-15
LQDAEIAR	8	2	0.9711	1		sp|P06703|S10A6_HUMAN	P06703	S10A6_HUMAN	Protein S100-A6	2023-1-1-KB-noFAIMS-HC-8	48	55		HCT-15
LQDAFSSIGQSCHLDLPQIAVVGGQSAGK	29	3	1	2	12C(57.0214)	sp|P50570|DYN2_HUMAN	P50570	DYN2_HUMAN	Dynamin-2	2023-1-1-KB-noFAIMS-HC-8	16	44	27	HCT-15
LQDAINILK	9	2	0.9974	1		sp|P42704|LPPRC_HUMAN	P42704	LPPRC_HUMAN	Leucine-rich PPR motif-containing protein, mitochondrial	2023-1-1-KB-noFAIMS-HC-8	764	772		HCT-15
LQDAYYIFQEMADKCSPTLLLLNGQAACHMAQGR	34	4	1	1	15C(57.0214), 28C(57.0214)	sp|O14579|COPE_HUMAN	O14579	COPE_HUMAN	Coatomer subunit epsilon	2023-1-1-KB-noFAIMS-HC-8	198	231	212225	HCT-15
LQDLVSPVYSYLWTRPAVGR	20	3	0.9996	1		sp|Q5JPH6|SYEM_HUMAN	Q5JPH6	SYEM_HUMAN	Probable glutamate--tRNA ligase, mitochondrial	2023-1-1-KB-noFAIMS-HC-8	413	432		HCT-15
LQDSFCSGQTLWELLSHFPQIR	22	3	1	2	6C(57.0214)	sp|Q9BZE9|ASPC1_HUMAN	Q9BZE9	ASPC1_HUMAN	Tether containing UBX domain for GLUT4	2023-1-1-KB-noFAIMS-HC-8	104	125	109	HCT-15
LQDVFNTVGADIIQLPQIVVVGTQSSGK	28	2	1	2		sp|O00429|DNM1L_HUMAN	O00429	DNM1L_HUMAN	Dynamin-1-like protein	2023-1-1-KB-noFAIMS-HC-8	11	38		HCT-15
LQDYEEK	7	2	0.9634	1		sp|P15311|EZRI_HUMAN	P15311	EZRI_HUMAN	Ezrin	2023-1-1-KB-noFAIMS-HC-8	351	357		HCT-15
LQEEITKQSPTLQR	14	2	1	1		sp|P54578|UBP14_HUMAN	P54578	UBP14_HUMAN	Ubiquitin carboxyl-terminal hydrolase 14	2023-1-1-KB-noFAIMS-HC-8	294	307		HCT-15
LQEGYDHSYYFIATFITDHIR	21	4	1	1		sp|P10768|ESTD_HUMAN	P10768	ESTD_HUMAN	S-formylglutathione hydrolase	2023-1-1-KB-noFAIMS-HC-8	254	274		HCT-15
LQEGYDHSYYFIATFITDHIRHHAK	25	5	1	1		sp|P10768|ESTD_HUMAN	P10768	ESTD_HUMAN	S-formylglutathione hydrolase	2023-1-1-KB-noFAIMS-HC-8	254	278		HCT-15
LQEGYDHSYYFIATFITDHIRHHAKYLNA	29	6	1	1		sp|P10768|ESTD_HUMAN	P10768	ESTD_HUMAN	S-formylglutathione hydrolase	2023-1-1-KB-noFAIMS-HC-8	254	282		HCT-15
LQELPDAVPHGEMPR	15	3	0.4682	1		sp|P33992|MCM5_HUMAN	P33992	MCM5_HUMAN	DNA replication licensing factor MCM5	2023-1-1-KB-noFAIMS-HC-8	229	243		HCT-15
LQELSAEER	9	2	0.7714	1		sp|Q9NTK5|OLA1_HUMAN	Q9NTK5	OLA1_HUMAN	Obg-like ATPase 1	2023-1-1-KB-noFAIMS-HC-8	271	279		HCT-15
LQENLQQLQHSTNQLAK	17	3	1	1		sp|Q86Y82|STX12_HUMAN	Q86Y82	STX12_HUMAN	Syntaxin-12	2023-1-1-KB-noFAIMS-HC-8	59	75		HCT-15
LQESPEDMPAGQTPHTVILFAHNDLVDKVQPGDRVNVTGIYR	42	6	1	1		sp|P33991|MCM4_HUMAN	P33991	MCM4_HUMAN	DNA replication licensing factor MCM4	2023-1-1-KB-noFAIMS-HC-8	354	395		HCT-15
LQEVFGHAIK	10	2, 3	0.9998	2		sp|P54136|SYRC_HUMAN	P54136	SYRC_HUMAN	Arginine--tRNA ligase, cytoplasmic	2023-1-1-KB-noFAIMS-HC-8	80	89		HCT-15
LQEVIETLLSLEK	13	2	1	1		sp|O00232|PSD12_HUMAN	O00232	PSD12_HUMAN	26S proteasome non-ATPase regulatory subunit 12	2023-1-1-KB-noFAIMS-HC-8	40	52		HCT-15
LQEVLDYLTNSASLQMK	17	2	1	1		sp|Q8TBC4|UBA3_HUMAN	Q8TBC4	UBA3_HUMAN	NEDD8-activating enzyme E1 catalytic subunit	2023-1-1-KB-noFAIMS-HC-8	382	398		HCT-15
LQEYLGK	7	2	0.9887	1		sp|Q6PKG0|LARP1_HUMAN	Q6PKG0	LARP1_HUMAN	La-related protein 1	2023-1-1-KB-noFAIMS-HC-8	1011	1017		HCT-15
LQEYNVGGK	9	2	0.9905	1		sp|P46379|BAG6_HUMAN	P46379	BAG6_HUMAN	Large proline-rich protein BAG6	2023-1-1-KB-noFAIMS-HC-8	72	80		HCT-15
LQFDVSSPNGILLFR	15	2	1	1		sp|Q9UIA9|XPO7_HUMAN	Q9UIA9	XPO7_HUMAN	Exportin-7	2023-1-1-KB-noFAIMS-HC-8	786	800		HCT-15
LQFHDVAGDIFHQQCK	16	3, 4	1	2	15C(57.0214)	sp|P11413|G6PD_HUMAN	P11413	G6PD_HUMAN	Glucose-6-phosphate 1-dehydrogenase	2023-1-1-KB-noFAIMS-HC-8	371	386	385	HCT-15
LQFHDVAGDIFHQQCKR	17	3, 4, 5	1	3	15C(57.0214)	sp|P11413|G6PD_HUMAN	P11413	G6PD_HUMAN	Glucose-6-phosphate 1-dehydrogenase	2023-1-1-KB-noFAIMS-HC-8	371	387	385	HCT-15
LQFLFAK	7	2	0.9932	1		sp|Q7Z3K3|POGZ_HUMAN	Q7Z3K3	POGZ_HUMAN	Pogo transposable element with ZNF domain	2023-1-1-KB-noFAIMS-HC-8	654	660		HCT-15
LQFQQQQNSIHAAK	14	2, 3	1	2		sp|Q6PJT7|ZC3HE_HUMAN	Q6PJT7	ZC3HE_HUMAN	Zinc finger CCCH domain-containing protein 14	2023-1-1-KB-noFAIMS-HC-8	232	245		HCT-15
LQFSYVECLLYSFHQLGR	18	3	1	1	8C(57.0214)	sp|Q9BZZ5|API5_HUMAN	Q9BZZ5	API5_HUMAN	Apoptosis inhibitor 5	2023-1-1-KB-noFAIMS-HC-8	338	355	345	HCT-15
LQFYIGEHLLPYNMTVYQAVR	21	3	1	2		sp|Q14669|TRIPC_HUMAN	Q14669	TRIPC_HUMAN	E3 ubiquitin-protein ligase TRIP12	2023-1-1-KB-noFAIMS-HC-8	1344	1364		HCT-15
LQGATCNNNKLSLSNAISTALPLTQLR	27	3	0.9818	1	6C(57.0214)	sp|Q14204|DYHC1_HUMAN	Q14204	DYHC1_HUMAN	Cytoplasmic dynein 1 heavy chain 1	2023-1-1-KB-noFAIMS-HC-8	4565	4591	4570	HCT-15
LQGAVPFVHTNVPQSMFSYDCSNPLFGQTVNPWK	34	3	1	1	21C(57.0214)	sp|O00519|FAAH1_HUMAN	O00519	FAAH1_HUMAN	Fatty-acid amide hydrolase 1	2023-1-1-KB-noFAIMS-HC-8	176	209	196	HCT-15
LQGEMMK	7	2	0.4053	1		sp|Q9P0L0|VAPA_HUMAN	Q9P0L0	VAPA_HUMAN	Vesicle-associated membrane protein-associated protein A	2023-1-1-KB-noFAIMS-HC-8	182	188		HCT-15
LQGINCGPDFTPSFANLGR	19	2	1	1	6C(57.0214)	sp|Q04637|IF4G1_HUMAN	Q04637	IF4G1_HUMAN	Eukaryotic translation initiation factor 4 gamma 1	2023-1-1-KB-noFAIMS-HC-8	657	675	662	HCT-15
LQGLVLK	7	2	0.9977	1		sp|Q8TD19|NEK9_HUMAN	Q8TD19	NEK9_HUMAN	Serine/threonine-protein kinase Nek9	2023-1-1-KB-noFAIMS-HC-8	902	908		HCT-15
LQHAAELIK	9	2	1	2		sp|Q8WUM4|PDC6I_HUMAN	Q8WUM4	PDC6I_HUMAN	Programmed cell death 6-interacting protein	2023-1-1-KB-noFAIMS-HC-8	277	285		HCT-15
LQHGSILGFPK	11	2, 3	0.9997	4		sp|P00367|DHE3_HUMAN	P00367	DHE3_HUMAN	Glutamate dehydrogenase 1, mitochondrial	2023-1-1-KB-noFAIMS-HC-8	353	363		HCT-15
LQHINPLLPACLNKEESK	18	4	1	1	11C(57.0214)	sp|Q9BTE3|MCMBP_HUMAN	Q9BTE3	MCMBP_HUMAN	Mini-chromosome maintenance complex-binding protein	2023-1-1-KB-noFAIMS-HC-8	315	332	325	HCT-15
LQHIQAPLSWELVRPHIYGYAVK	23	4	1	1		sp|Q9H8H3|MET7A_HUMAN	Q9H8H3	MET7A_HUMAN	Methyltransferase-like protein 7A	2023-1-1-KB-noFAIMS-HC-8	222	244		HCT-15
LQHNLAVSNHVFQLR	15	4	0.9656	1		sp|Q8NF64|ZMIZ2_HUMAN	Q8NF64	ZMIZ2_HUMAN	Zinc finger MIZ domain-containing protein 2	2023-1-1-KB-noFAIMS-HC-8	438	452		HCT-15
LQHPLGVTWDK	11	3	0.9997	1		sp|Q8NBF2|NHLC2_HUMAN	Q8NBF2	NHLC2_HUMAN	NHL repeat-containing protein 2	2023-1-1-KB-noFAIMS-HC-8	474	484		HCT-15
LQHVLVYFFQNEAPK	15	3	0.9999	1		sp|Q96RU2|UBP28_HUMAN	Q96RU2	UBP28_HUMAN	Ubiquitin carboxyl-terminal hydrolase 28	2023-1-1-KB-noFAIMS-HC-8	825	839		HCT-15
LQIAQLYPISIFIKPK	16	3	0.9994	1		sp|Q12959|DLG1_HUMAN	Q12959	DLG1_HUMAN	Disks large homolog 1	2023-1-1-KB-noFAIMS-HC-8	818	833		HCT-15
LQIASDENYKDPTNLQGK	18	2, 3	1	2		sp|Q13813|SPTN1_HUMAN	Q13813	SPTN1_HUMAN	Spectrin alpha chain, non-erythrocytic 1	2023-1-1-KB-noFAIMS-HC-8	64	81		HCT-15
LQILNLGAK	9	2	0.9984	1		sp|O00203|AP3B1_HUMAN	O00203	AP3B1_HUMAN	AP-3 complex subunit beta-1	2023-1-1-KB-noFAIMS-HC-8	534	542		HCT-15
LQILSLR	7	2	0.9379	1		sp|Q15404|RSU1_HUMAN	Q15404	RSU1_HUMAN	Ras suppressor protein 1	2023-1-1-KB-noFAIMS-HC-8	159	165		HCT-15
LQILTALCHR	10	2, 3	0.9984	2	8C(57.0214)	sp|Q9UIG0|BAZ1B_HUMAN	Q9UIG0	BAZ1B_HUMAN	Tyrosine-protein kinase BAZ1B	2023-1-1-KB-noFAIMS-HC-8	746	755	753	HCT-15
LQINQSIIFCNSSQR	15	2	1	2	10C(57.0214)	sp|P26196|DDX6_HUMAN	P26196	DDX6_HUMAN	Probable ATP-dependent RNA helicase DDX6	2023-1-1-KB-noFAIMS-HC-8	332	346	341	HCT-15
LQISHEAAACITGLR	15	3	0.9999	1	10C(57.0214)	sp|Q08211|DHX9_HUMAN	Q08211	DHX9_HUMAN	ATP-dependent RNA helicase A	2023-1-1-KB-noFAIMS-HC-8	1090	1104	1099	HCT-15
LQKLHSEIK	9	2	0.3642	1		sp|Q7Z4V5|HDGR2_HUMAN	Q7Z4V5	HDGR2_HUMAN	Hepatoma-derived growth factor-related protein 2	2023-1-1-KB-noFAIMS-HC-8	475	483		HCT-15
LQKPNAAIR	9	2	0.9977	1		sp|P50502|F10A1_HUMAN	P50502	F10A1_HUMAN	Hsc70-interacting protein	2023-1-1-KB-noFAIMS-HC-8	161	169		HCT-15
LQLDNQYAVLENQK	14	2	1	1		sp|Q9UKY7|CDV3_HUMAN	Q9UKY7	CDV3_HUMAN	Protein CDV3 homolog	2023-1-1-KB-noFAIMS-HC-8	238	251		HCT-15
LQLEQQVATGPALDNKK	17	3	1	1		sp|O15031|PLXB2_HUMAN	O15031	PLXB2_HUMAN	Plexin-B2	2023-1-1-KB-noFAIMS-HC-8	61	77		HCT-15
LQLEYCSLSAASCEPLASVLR	21	2	0.9325	1	13C(57.0214), 6C(57.0214)	sp|P13489|RINI_HUMAN	P13489	RINI_HUMAN	Ribonuclease inhibitor	2023-1-1-KB-noFAIMS-HC-8	147	167	152159	HCT-15
LQLGTPPPLLAAR	13	2	1	1		sp|Q9P2N5|RBM27_HUMAN	Q9P2N5	RBM27_HUMAN	RNA-binding protein 27	2023-1-1-KB-noFAIMS-HC-8	443	455		HCT-15
LQLHESQK	8	2	0.9882	1		sp|Q14247|SRC8_HUMAN	Q14247	SRC8_HUMAN	Src substrate cortactin	2023-1-1-KB-noFAIMS-HC-8	256	263		HCT-15
LQLIKDYR	8	2	0.999	1		sp|P27348|1433T_HUMAN	P27348	1433T_HUMAN	14-3-3 protein theta	2023-1-1-KB-noFAIMS-HC-8	76	83		HCT-15
LQLLEPFDKWDGKDLEDLQILIK	23	3, 4	1	2		sp|Q99798|ACON_HUMAN	Q99798	ACON_HUMAN	Aconitate hydratase, mitochondrial	2023-1-1-KB-noFAIMS-HC-8	565	587		HCT-15
LQLLSNLFHGMDK	13	2, 3	0.9997	2		sp|Q7L2H7|EIF3M_HUMAN	Q7L2H7	EIF3M_HUMAN	Eukaryotic translation initiation factor 3 subunit M	2023-1-1-KB-noFAIMS-HC-8	103	115		HCT-15
LQLLSNLFHGMDKNTPVR	18	4	1	1		sp|Q7L2H7|EIF3M_HUMAN	Q7L2H7	EIF3M_HUMAN	Eukaryotic translation initiation factor 3 subunit M	2023-1-1-KB-noFAIMS-HC-8	103	120		HCT-15
LQLLTFSAMCQNLAR	15	2	0.9997	1	10C(57.0214)	sp|O00443|P3C2A_HUMAN	O00443	P3C2A_HUMAN	Phosphatidylinositol 4-phosphate 3-kinase C2 domain-containing subunit alpha	2023-1-1-KB-noFAIMS-HC-8	505	519	514	HCT-15
LQLNGNLQLELAQVLAQERPK	21	3	1	1		sp|P49327|FAS_HUMAN	P49327	FAS_HUMAN	Fatty acid synthase	2023-1-1-KB-noFAIMS-HC-8	1188	1208		HCT-15
LQLNGNLQLELAQVLAQERPKLPEDPLLSGLLDSPALK	38	3, 4	1	2		sp|P49327|FAS_HUMAN	P49327	FAS_HUMAN	Fatty acid synthase	2023-1-1-KB-noFAIMS-HC-8	1188	1225		HCT-15
LQLNIVEMKDENATLDGGDVLFTGR	25	3	0.9233	1		sp|O94760|DDAH1_HUMAN	O94760	DDAH1_HUMAN	N(G),N(G)-dimethylarginine dimethylaminohydrolase 1	2023-1-1-KB-noFAIMS-HC-8	112	136		HCT-15
LQLPVFLQQMQNPESLSILTNPR	23	2	1	1		sp|Q9NRR5|UBQL4_HUMAN	Q9NRR5	UBQL4_HUMAN	Ubiquilin-4	2023-1-1-KB-noFAIMS-HC-8	442	464		HCT-15
LQLPVWEYK	9	2	0.9885	1		sp|O43143|DHX15_HUMAN	O43143	DHX15_HUMAN	Pre-mRNA-splicing factor ATP-dependent RNA helicase DHX15	2023-1-1-KB-noFAIMS-HC-8	135	143		HCT-15
LQLQPKPR	8	2	0.9904	1		sp|Q6YN16|HSDL2_HUMAN	Q6YN16	HSDL2_HUMAN	Hydroxysteroid dehydrogenase-like protein 2	2023-1-1-KB-noFAIMS-HC-8	299	306		HCT-15
LQLVQLSK	8	2	0.9669	1		sp|Q7Z4H8|KDEL2_HUMAN	Q7Z4H8	KDEL2_HUMAN	KDEL motif-containing protein 2	2023-1-1-KB-noFAIMS-HC-8	323	330		HCT-15
LQLVVLR	7	2	0.9932	1		sp|Q9UDY2|ZO2_HUMAN	Q9UDY2	ZO2_HUMAN	Tight junction protein ZO-2	2023-1-1-KB-noFAIMS-HC-8	377	383		HCT-15
LQLYQLFHYLNHWNHFGSGYR	21	5	0.9952	1		sp|Q9HA64|KT3K_HUMAN	Q9HA64	KT3K_HUMAN	Ketosamine-3-kinase	2023-1-1-KB-noFAIMS-HC-8	277	297		HCT-15
LQMEAPHIIVGTPGR	15	2, 3	1	3	3M(15.9949)	sp|P60842|IF4A1_HUMAN	P60842	IF4A1_HUMAN	Eukaryotic initiation factor 4A-I	2023-1-1-KB-noFAIMS-HC-8	147	161		HCT-15
LQMEAPHIIVGTPGRVFDMLNR	22	4	1	1		sp|P60842|IF4A1_HUMAN	P60842	IF4A1_HUMAN	Eukaryotic initiation factor 4A-I	2023-1-1-KB-noFAIMS-HC-8	147	168		HCT-15
LQMEAPHIIVGTPGRVFDMLNRR	23	5	1	2		sp|P60842|IF4A1_HUMAN	P60842	IF4A1_HUMAN	Eukaryotic initiation factor 4A-I	2023-1-1-KB-noFAIMS-HC-8	147	169		HCT-15
LQMWVDVFPK	10	2	0.9977	1		sp|Q9NZM1|MYOF_HUMAN	Q9NZM1	MYOF_HUMAN	Myoferlin	2023-1-1-KB-noFAIMS-HC-8	1760	1769		HCT-15
LQNATPTNFK	10	2	0.9997	1		sp|Q9NXF1|TEX10_HUMAN	Q9NXF1	TEX10_HUMAN	Testis-expressed protein 10	2023-1-1-KB-noFAIMS-HC-8	25	34		HCT-15
LQNDPQLEAEYQQLQEDHQR	20	3	0.9935	1		sp|O60437|PEPL_HUMAN	O60437	PEPL_HUMAN	Periplakin	2023-1-1-KB-noFAIMS-HC-8	1060	1079		HCT-15
LQNEILK	7	2	0.4903	1		sp|Q07065|CKAP4_HUMAN	Q07065	CKAP4_HUMAN	Cytoskeleton-associated protein 4	2023-1-1-KB-noFAIMS-HC-8	207	213		HCT-15
LQNELDNVSTLLEEAEKK	18	3	1	1		sp|P35580|MYH10_HUMAN	P35580	MYH10_HUMAN	Myosin-10	2023-1-1-KB-noFAIMS-HC-8	1285	1302		HCT-15
LQNFVPIDLDEWWAQQFLAR	20	2	1	1		sp|Q9BUT9|MCRI2_HUMAN	Q9BUT9	MCRI2_HUMAN	MAPK regulated corepressor interacting protein 2	2023-1-1-KB-noFAIMS-HC-8	136	155		HCT-15
LQNIMMLLR	9	2	0.9975	1		sp|Q9NRZ9|HELLS_HUMAN	Q9NRZ9	HELLS_HUMAN	Lymphoid-specific helicase	2023-1-1-KB-noFAIMS-HC-8	560	568		HCT-15
LQNKEHVIEALR	12	3	0.9997	1		sp|P27635|RL10_HUMAN	P27635	RL10_HUMAN	60S ribosomal protein L10	2023-1-1-KB-noFAIMS-HC-8	142	153		HCT-15
LQNKEHVIEALRR	13	3	1	1		sp|P27635|RL10_HUMAN	P27635	RL10_HUMAN	60S ribosomal protein L10	2023-1-1-KB-noFAIMS-HC-8	142	154		HCT-15
LQNLDALTNLTVLSMQSNR	19	2	1	3	15M(15.9949)	sp|Q15435|PP1R7_HUMAN	Q15435	PP1R7_HUMAN	Protein phosphatase 1 regulatory subunit 7	2023-1-1-KB-noFAIMS-HC-8	223	241		HCT-15
LQNLDALTNLTVLSMQSNRLTK	22	3	1	1		sp|Q15435|PP1R7_HUMAN	Q15435	PP1R7_HUMAN	Protein phosphatase 1 regulatory subunit 7	2023-1-1-KB-noFAIMS-HC-8	223	244		HCT-15
LQNLEFALNLLR	12	2	1	2		sp|O60437|PEPL_HUMAN	O60437	PEPL_HUMAN	Periplakin	2023-1-1-KB-noFAIMS-HC-8	857	868		HCT-15
LQNLNIFLVGCGAIGCEMLK	20	2	1	1	11C(57.0214), 16C(57.0214)	sp|A0AVT1|UBA6_HUMAN	A0AVT1	UBA6_HUMAN	Ubiquitin-like modifier-activating enzyme 6	2023-1-1-KB-noFAIMS-HC-8	458	477	468473	HCT-15
LQNLQLQPGNAK	12	2	1	1		sp|P22307|NLTP_HUMAN	P22307	NLTP_HUMAN	Non-specific lipid-transfer protein	2023-1-1-KB-noFAIMS-HC-8	535	546		HCT-15
LQNLQLQPGNAKL	13	2	1	3		sp|P22307|NLTP_HUMAN	P22307	NLTP_HUMAN	Non-specific lipid-transfer protein	2023-1-1-KB-noFAIMS-HC-8	535	547		HCT-15
LQNNNVYTIAK	11	2	0.9995	1		sp|P63010|AP2B1_HUMAN	P63010	AP2B1_HUMAN	AP-2 complex subunit beta	2023-1-1-KB-noFAIMS-HC-8	868	878		HCT-15
LQNSYQPTNK	10	2	0.9999	1		sp|Q7L014|DDX46_HUMAN	Q7L014	DDX46_HUMAN	Probable ATP-dependent RNA helicase DDX46	2023-1-1-KB-noFAIMS-HC-8	1016	1025		HCT-15
LQPAYQVTLPGQEPIVKK	18	3	0.673	1		sp|P41214|EIF2D_HUMAN	P41214	EIF2D_HUMAN	Eukaryotic translation initiation factor 2D	2023-1-1-KB-noFAIMS-HC-8	468	485		HCT-15
LQPGIAQQWIQSKREDIVNQMTEACLNQSLDALLSR	36	4	0.7555	1	25C(57.0214)	sp|O43353|RIPK2_HUMAN	O43353	RIPK2_HUMAN	Receptor-interacting serine/threonine-protein kinase 2	2023-1-1-KB-noFAIMS-HC-8	431	466	455	HCT-15
LQPHEFQGGTFTISNLGMFGIK	22	3	1	3	18M(15.9949)	sp|P10515|ODP2_HUMAN	P10515	ODP2_HUMAN	Dihydrolipoyllysine-residue acetyltransferase component of pyruvate dehydrogenase complex, mitochondrial	2023-1-1-KB-noFAIMS-HC-8	553	574		HCT-15
LQPIALSCVLNIGACK	16	2	1	3	15C(57.0214), 8C(57.0214)	sp|Q08752|PPID_HUMAN	Q08752	PPID_HUMAN	Peptidyl-prolyl cis-trans isomerase D	2023-1-1-KB-noFAIMS-HC-8	268	283	275282	HCT-15
LQPPFSPHPTLLSSTPKPPGTSEPR	25	4	1	1		sp|Q9P275|UBP36_HUMAN	Q9P275	UBP36_HUMAN	Ubiquitin carboxyl-terminal hydrolase 36	2023-1-1-KB-noFAIMS-HC-8	751	775		HCT-15
LQPPPPLPFGLGGFPPPPGVSPAEAAGVGEGLGLGLPSPR	40	3	1	1		sp|Q92733|PRCC_HUMAN	Q92733	PRCC_HUMAN	Proline-rich protein PRCC	2023-1-1-KB-noFAIMS-HC-8	77	116		HCT-15
LQPPSGTELPAFNPIVHPSAITQVLLLANPQK	32	3	1	1		sp|Q9UJY5|GGA1_HUMAN	Q9UJY5	GGA1_HUMAN	ADP-ribosylation factor-binding protein GGA1	2023-1-1-KB-noFAIMS-HC-8	572	603		HCT-15
LQPPSGTELPAFNPIVHPSAITQVLLLANPQKEK	34	4	0.9779	2		sp|Q9UJY5|GGA1_HUMAN	Q9UJY5	GGA1_HUMAN	ADP-ribosylation factor-binding protein GGA1	2023-1-1-KB-noFAIMS-HC-8	572	605		HCT-15
LQPTWNDLGDKYNSMEDAK	19	3	0.9991	1		sp|Q8NBS9|TXND5_HUMAN	Q8NBS9	TXND5_HUMAN	Thioredoxin domain-containing protein 5	2023-1-1-KB-noFAIMS-HC-8	95	113		HCT-15
LQPYNGVALRPWDGNSDDRVLLDLSAFLK	29	4	1	1		sp|Q3ZCQ8|TIM50_HUMAN	Q3ZCQ8	TIM50_HUMAN	Mitochondrial import inner membrane translocase subunit TIM50	2023-1-1-KB-noFAIMS-HC-8	256	284		HCT-15
LQQAAQQHIQQQLLAK	16	3	1	1		sp|Q9UKJ3|GPTC8_HUMAN	Q9UKJ3	GPTC8_HUMAN	G patch domain-containing protein 8	2023-1-1-KB-noFAIMS-HC-8	1323	1338		HCT-15
LQQAQLYPIAIFIKPK	16	3	0.9911	1		sp|Q92796|DLG3_HUMAN	Q92796	DLG3_HUMAN	Disks large homolog 3	2023-1-1-KB-noFAIMS-HC-8	731	746		HCT-15
LQQELDDLLVDLDHQR	16	3	0.9952	1		sp|P35579|MYH9_HUMAN	P35579	MYH9_HUMAN	Myosin-9	2023-1-1-KB-noFAIMS-HC-8	1418	1433		HCT-15
LQQESTFLFHGNK	13	2, 3	0.9996	2		sp|Q9UKX7|NUP50_HUMAN	Q9UKX7	NUP50_HUMAN	Nuclear pore complex protein Nup50	2023-1-1-KB-noFAIMS-HC-8	230	242		HCT-15
LQQESTFLFHGNKTEDTPDKK	21	3, 4	1	2		sp|Q9UKX7|NUP50_HUMAN	Q9UKX7	NUP50_HUMAN	Nuclear pore complex protein Nup50	2023-1-1-KB-noFAIMS-HC-8	230	250		HCT-15
LQQGVSATVAHLLDLAGSAGATGSWR	26	3	1	2		sp|P56945|BCAR1_HUMAN	P56945	BCAR1_HUMAN	Breast cancer anti-estrogen resistance protein 1	2023-1-1-KB-noFAIMS-HC-8	466	491		HCT-15
LQQGYNAMGFSQGGQFLR	18	2	1	3	8M(15.9949)	sp|P50897|PPT1_HUMAN	P50897	PPT1_HUMAN	Palmitoyl-protein thioesterase 1	2023-1-1-KB-noFAIMS-HC-8	105	122		HCT-15
LQQLALGR	8	2	0.9296	1		sp|Q96T37|RBM15_HUMAN	Q96T37	RBM15_HUMAN	RNA-binding protein 15	2023-1-1-KB-noFAIMS-HC-8	307	314		HCT-15
LQQPAVLQPLASCPR	15	2	1	1	13C(57.0214)	sp|Q92696|PGTA_HUMAN	Q92696	PGTA_HUMAN	Geranylgeranyl transferase type-2 subunit alpha	2023-1-1-KB-noFAIMS-HC-8	520	534	532	HCT-15
LQQQLTQAAQELAAEKEK	18	3	0.999	1		sp|Q15075|EEA1_HUMAN	Q15075	EEA1_HUMAN	Early endosome antigen 1	2023-1-1-KB-noFAIMS-HC-8	996	1013		HCT-15
LQQQLTQAQETLK	13	2	1	1		sp|Q9Y4P3|TBL2_HUMAN	Q9Y4P3	TBL2_HUMAN	Transducin beta-like protein 2	2023-1-1-KB-noFAIMS-HC-8	428	440		HCT-15
LQQSFPGIEVTVK	13	2	0.9994	1		sp|O75792|RNH2A_HUMAN	O75792	RNH2A_HUMAN	Ribonuclease H2 subunit A	2023-1-1-KB-noFAIMS-HC-8	153	165		HCT-15
LQQSHPLSATQIQVK	15	2, 3	1	2		sp|Q13813|SPTN1_HUMAN	Q13813	SPTN1_HUMAN	Spectrin alpha chain, non-erythrocytic 1	2023-1-1-KB-noFAIMS-HC-8	321	335		HCT-15
LQQTYAALNSK	11	2	1	2		sp|P46940|IQGA1_HUMAN	P46940	IQGA1_HUMAN	Ras GTPase-activating-like protein IQGAP1	2023-1-1-KB-noFAIMS-HC-8	1506	1516		HCT-15
LQRPLPEDLAEALASGVILCQLANQLRPR	29	4	1	1	20C(57.0214)	sp|O75427|LRCH4_HUMAN	O75427	LRCH4_HUMAN	Leucine-rich repeat and calponin homology domain-containing protein 4	2023-1-1-KB-noFAIMS-HC-8	552	580	571	HCT-15
LQSGICHLFR	10	3	0.9977	1	6C(57.0214)	sp|P14868|SYDC_HUMAN	P14868	SYDC_HUMAN	Aspartate--tRNA ligase, cytoplasmic	2023-1-1-KB-noFAIMS-HC-8	198	207	203	HCT-15
LQSIGTENTEENR	13	2	1	2		sp|P04075|ALDOA_HUMAN	P04075	ALDOA_HUMAN	Fructose-bisphosphate aldolase A	2023-1-1-KB-noFAIMS-HC-8	44	56		HCT-15
LQSIGTENTEENRR	14	2, 3	1	2		sp|P04075|ALDOA_HUMAN	P04075	ALDOA_HUMAN	Fructose-bisphosphate aldolase A	2023-1-1-KB-noFAIMS-HC-8	44	57		HCT-15
LQSLNLTGNCLDSFPAELFRPGALPLLSELAAADNCLR	38	3	1	2	10C(57.0214), 36C(57.0214)	sp|Q8N1G4|LRC47_HUMAN	Q8N1G4	LRC47_HUMAN	Leucine-rich repeat-containing protein 47	2023-1-1-KB-noFAIMS-HC-8	155	192	164190	HCT-15
LQSLPFALTHLNLK	14	3	0.9997	1		sp|Q14160|SCRIB_HUMAN	Q14160	SCRIB_HUMAN	Protein scribble homolog	2023-1-1-KB-noFAIMS-HC-8	370	383		HCT-15
LQSLTENLTK	10	2	0.9941	1		sp|P15924|DESP_HUMAN	P15924	DESP_HUMAN	Desmoplakin	2023-1-1-KB-noFAIMS-HC-8	1706	1715		HCT-15
LQSPEFQSLFTEGLK	15	2	1	1		sp|Q96Q11|TRNT1_HUMAN	Q96Q11	TRNT1_HUMAN	CCA tRNA nucleotidyltransferase 1, mitochondrial	2023-1-1-KB-noFAIMS-HC-8	32	46		HCT-15
LQSPEFQSLFTEGLKSLTELFVKENHELR	29	4, 5	1	2		sp|Q96Q11|TRNT1_HUMAN	Q96Q11	TRNT1_HUMAN	CCA tRNA nucleotidyltransferase 1, mitochondrial	2023-1-1-KB-noFAIMS-HC-8	32	60		HCT-15
LQSQMSGQQLVEQSHVVLSTLWEPHITQR	29	3, 4	1	4	5M(15.9949)	sp|Q13057|COASY_HUMAN	Q13057	COASY_HUMAN	Bifunctional coenzyme A synthase	2023-1-1-KB-noFAIMS-HC-8	515	543		HCT-15
LQSRPAAPPAPGPGQLTLR	19	3	1	1		sp|Q99536|VAT1_HUMAN	Q99536	VAT1_HUMAN	Synaptic vesicle membrane protein VAT-1 homolog	2023-1-1-KB-noFAIMS-HC-8	64	82		HCT-15
LQSSNIFTVAKR	12	2, 3	1	2		sp|Q10567|AP1B1_HUMAN	Q10567	AP1B1_HUMAN	AP-1 complex subunit beta-1	2023-1-1-KB-noFAIMS-HC-8	877	888		HCT-15
LQSTFVFEEIGRR	13	3	0.9998	1		sp|P51659|DHB4_HUMAN	P51659	DHB4_HUMAN	Peroxisomal multifunctional enzyme type 2	2023-1-1-KB-noFAIMS-HC-8	622	634		HCT-15
LQSVQALTEIQEFISFISKQGNLSSQVPLKR	31	4	1	1		sp|P78527|PRKDC_HUMAN	P78527	PRKDC_HUMAN	DNA-dependent protein kinase catalytic subunit	2023-1-1-KB-noFAIMS-HC-8	3129	3159		HCT-15
LQTASDESYKDPTNIQSK	18	2, 3	1	2		sp|Q13813|SPTN1_HUMAN	Q13813	SPTN1_HUMAN	Spectrin alpha chain, non-erythrocytic 1	2023-1-1-KB-noFAIMS-HC-8	1571	1588		HCT-15
LQTLVSEQPNKDVVEQMEK	19	3	1	1		sp|Q86UP2|KTN1_HUMAN	Q86UP2	KTN1_HUMAN	Kinectin	2023-1-1-KB-noFAIMS-HC-8	717	735		HCT-15
LQTMKEELDFQK	12	2, 3	1	2		sp|P02545|LMNA_HUMAN	P02545	LMNA_HUMAN	Prelamin-A/C	2023-1-1-KB-noFAIMS-HC-8	197	208		HCT-15
LQTPNTFPK	9	2	0.9956	1		sp|Q14978|NOLC1_HUMAN	Q14978	NOLC1_HUMAN	Nucleolar and coiled-body phosphoprotein 1	2023-1-1-KB-noFAIMS-HC-8	605	613		HCT-15
LQTPNTFPKR	10	2	0.3077	1		sp|Q14978|NOLC1_HUMAN	Q14978	NOLC1_HUMAN	Nucleolar and coiled-body phosphoprotein 1	2023-1-1-KB-noFAIMS-HC-8	605	614		HCT-15
LQTQVFK	7	2	0.9805	1		sp|P46781|RS9_HUMAN	P46781	RS9_HUMAN	40S ribosomal protein S9	2023-1-1-KB-noFAIMS-HC-8	110	116		HCT-15
LQTQVFKLGLAK	12	2, 3	1	2		sp|P46781|RS9_HUMAN	P46781	RS9_HUMAN	40S ribosomal protein S9	2023-1-1-KB-noFAIMS-HC-8	110	121		HCT-15
LQTSSVLVSGLR	12	2	1	2		sp|P22314|UBA1_HUMAN	P22314	UBA1_HUMAN	Ubiquitin-like modifier-activating enzyme 1	2023-1-1-KB-noFAIMS-HC-8	70	81		HCT-15
LQTSSVLVSGLRGLGVEIAK	20	3	1	1		sp|P22314|UBA1_HUMAN	P22314	UBA1_HUMAN	Ubiquitin-like modifier-activating enzyme 1	2023-1-1-KB-noFAIMS-HC-8	70	89		HCT-15
LQTSSVLVSGLRGLGVEIAKNIILGGVK	28	3, 4	1	2		sp|P22314|UBA1_HUMAN	P22314	UBA1_HUMAN	Ubiquitin-like modifier-activating enzyme 1	2023-1-1-KB-noFAIMS-HC-8	70	97		HCT-15
LQTYKTAVETAVLLLR	16	3	0.9996	1		sp|P49368|TCPG_HUMAN	P49368	TCPG_HUMAN	T-complex protein 1 subunit gamma	2023-1-1-KB-noFAIMS-HC-8	503	518		HCT-15
LQVELDNVTGLLSQSDSK	18	2	1	1		sp|P35579|MYH9_HUMAN	P35579	MYH9_HUMAN	Myosin-9	2023-1-1-KB-noFAIMS-HC-8	1278	1295		HCT-15
LQVIVCSATLHSFDVK	16	3	0.9994	2	6C(57.0214)	sp|Q92499|DDX1_HUMAN	Q92499	DDX1_HUMAN	ATP-dependent RNA helicase DDX1	2023-1-1-KB-noFAIMS-HC-8	401	416	406	HCT-15
LQVLLTYR	8	2	0.9711	1		sp|Q9H4A4|AMPB_HUMAN	Q9H4A4	AMPB_HUMAN	Aminopeptidase B	2023-1-1-KB-noFAIMS-HC-8	136	143		HCT-15
LQVTMPGIK	9	2	0.9961	4	5M(15.9949)	sp|Q09666|AHNK_HUMAN	Q09666	AHNK_HUMAN	Neuroblast differentiation-associated protein AHNAK	2023-1-1-KB-noFAIMS-HC-8	244	252		HCT-15
LQVTNVLSQPLTQATVK	17	2	1	1		sp|P04844|RPN2_HUMAN	P04844	RPN2_HUMAN	Dolichyl-diphosphooligosaccharide--protein glycosyltransferase subunit 2	2023-1-1-KB-noFAIMS-HC-8	290	306		HCT-15
LQVTNVLSQPLTQATVKLEHAK	22	4	1	1		sp|P04844|RPN2_HUMAN	P04844	RPN2_HUMAN	Dolichyl-diphosphooligosaccharide--protein glycosyltransferase subunit 2	2023-1-1-KB-noFAIMS-HC-8	290	311		HCT-15
LQVTNVLSQPLTQATVKLEHAKSVASR	27	4	0.9033	1		sp|P04844|RPN2_HUMAN	P04844	RPN2_HUMAN	Dolichyl-diphosphooligosaccharide--protein glycosyltransferase subunit 2	2023-1-1-KB-noFAIMS-HC-8	290	316		HCT-15
LQWDLGLGHLPR	12	3	0.9998	1		sp|Q5JTH9|RRP12_HUMAN	Q5JTH9	RRP12_HUMAN	RRP12-like protein	2023-1-1-KB-noFAIMS-HC-8	404	415		HCT-15
LQWFCDR	7	2	0.9908	1	5C(57.0214)	sp|P42704|LPPRC_HUMAN	P42704	LPPRC_HUMAN	Leucine-rich PPR motif-containing protein, mitochondrial	2023-1-1-KB-noFAIMS-HC-8	923	929	927	HCT-15
LQWFQNHLDPQK	12	2, 3	1	3		sp|Q96EY4|TMA16_HUMAN	Q96EY4	TMA16_HUMAN	Translation machinery-associated protein 16	2023-1-1-KB-noFAIMS-HC-8	55	66		HCT-15
LQWFQNHLDPQKK	13	3	0.9998	1		sp|Q96EY4|TMA16_HUMAN	Q96EY4	TMA16_HUMAN	Translation machinery-associated protein 16	2023-1-1-KB-noFAIMS-HC-8	55	67		HCT-15
LQWHLPEGAAFSWLPNPER	19	3	1	1		sp|Q96H55|MYO19_HUMAN	Q96H55	MYO19_HUMAN	Unconventional myosin-XIX	2023-1-1-KB-noFAIMS-HC-8	251	269		HCT-15
LQYFMEQFYGIIR	13	2	0.9962	1		sp|P78527|PRKDC_HUMAN	P78527	PRKDC_HUMAN	DNA-dependent protein kinase catalytic subunit	2023-1-1-KB-noFAIMS-HC-8	338	350		HCT-15
LQYLIDLGRVDPSQPIDLTQLVNGR	25	3	1	3		sp|Q9P015|RM15_HUMAN	Q9P015	RM15_HUMAN	39S ribosomal protein L15, mitochondrial	2023-1-1-KB-noFAIMS-HC-8	101	125		HCT-15
LQYMHPLCEGSSATLTCVPLGNLIVVNATLK	31	3	0.9998	1	17C(57.0214), 8C(57.0214)	sp|Q9Y3I1|FBX7_HUMAN	Q9Y3I1	FBX7_HUMAN	F-box only protein 7	2023-1-1-KB-noFAIMS-HC-8	236	266	243252	HCT-15
LRAEPDHMVLGKR	13	4	1	1		sp|P41252|SYIC_HUMAN	P41252	SYIC_HUMAN	Isoleucine--tRNA ligase, cytoplasmic	2023-1-1-KB-noFAIMS-HC-8	892	904		HCT-15
LRAFHNEAQVNPERK	15	3, 4	1	2		sp|P17987|TCPA_HUMAN	P17987	TCPA_HUMAN	T-complex protein 1 subunit alpha	2023-1-1-KB-noFAIMS-HC-8	467	481		HCT-15
LRAPIICVLGHVDTGK	16	3, 4	1	2	7C(57.0214)	sp|O60841|IF2P_HUMAN	O60841	IF2P_HUMAN	Eukaryotic translation initiation factor 5B	2023-1-1-KB-noFAIMS-HC-8	629	644	635	HCT-15
LRAPPNATLEHFYLTSGKQPK	21	4	1	1		sp|Q96G23|CERS2_HUMAN	Q96G23	CERS2_HUMAN	Ceramide synthase 2	2023-1-1-KB-noFAIMS-HC-8	76	96		HCT-15
LRAVDFAER	9	2	0.9979	1		sp|P62917|RL8_HUMAN	P62917	RL8_HUMAN	60S ribosomal protein L8	2023-1-1-KB-noFAIMS-HC-8	29	37		HCT-15
LRDLEDSLAR	10	2, 3	0.9912	2		sp|P02545|LMNA_HUMAN	P02545	LMNA_HUMAN	Prelamin-A/C	2023-1-1-KB-noFAIMS-HC-8	320	329		HCT-15
LRDNGLLAKPTHGDIIR	17	3, 4	1	2		sp|P04181|OAT_HUMAN	P04181	OAT_HUMAN	Ornithine aminotransferase, mitochondrial	2023-1-1-KB-noFAIMS-HC-8	397	413		HCT-15
LRDPEVVASELGYVFQAITLTR	22	2, 3	1	2		sp|P06132|DCUP_HUMAN	P06132	DCUP_HUMAN	Uroporphyrinogen decarboxylase	2023-1-1-KB-noFAIMS-HC-8	121	142		HCT-15
LREAGLAPVPMIIFAK	16	3	0.9997	1		sp|P06132|DCUP_HUMAN	P06132	DCUP_HUMAN	Uroporphyrinogen decarboxylase	2023-1-1-KB-noFAIMS-HC-8	248	263		HCT-15
LREANQQQQFNR	12	3	0.9965	1		sp|Q13813|SPTN1_HUMAN	Q13813	SPTN1_HUMAN	Spectrin alpha chain, non-erythrocytic 1	2023-1-1-KB-noFAIMS-HC-8	674	685		HCT-15
LRECLPLIIFLR	12	2, 3	1	2	4C(57.0214)	sp|P62701|RS4X_HUMAN	P62701	RS4X_HUMAN	40S ribosomal protein S4, X isoform	2023-1-1-KB-noFAIMS-HC-8	38	49	41	HCT-15
LREEFSFIPSAALDLLDHMLTLDPSKR	27	4, 5	0.8553	2		sp|Q9NYV4|CDK12_HUMAN	Q9NYV4	CDK12_HUMAN	Cyclin-dependent kinase 12	2023-1-1-KB-noFAIMS-HC-8	982	1008		HCT-15
LREEIEELKR	10	3	0.9699	1		sp|O60763|USO1_HUMAN	O60763	USO1_HUMAN	General vesicular transport factor p115	2023-1-1-KB-noFAIMS-HC-8	735	744		HCT-15
LREELKPIAFAR	12	3	0.782	1		sp|P11182|ODB2_HUMAN	P11182	ODB2_HUMAN	Lipoamide acyltransferase component of branched-chain alpha-keto acid dehydrogenase complex, mitochondrial	2023-1-1-KB-noFAIMS-HC-8	290	301		HCT-15
LRENELTYYCCKK	13	3, 4	1	2	10C(57.0214), 11C(57.0214)	sp|P13987|CD59_HUMAN	P13987	CD59_HUMAN	CD59 glycoprotein	2023-1-1-KB-noFAIMS-HC-8	79	91	88,89	HCT-15
LRENVFQEHQTLK	13	3	1	3		sp|Q14247|SRC8_HUMAN	Q14247	SRC8_HUMAN	Src substrate cortactin	2023-1-1-KB-noFAIMS-HC-8	58	70		HCT-15
LREQLQLLEEQHR	13	3	0.8505	1		sp|Q15149|PLEC_HUMAN	Q15149	PLEC_HUMAN	Plectin	2023-1-1-KB-noFAIMS-HC-8	2731	2743		HCT-15
LREYEAALNSK	11	2, 3	1	2		sp|P20700|LMNB1_HUMAN	P20700	LMNB1_HUMAN	Lamin-B1	2023-1-1-KB-noFAIMS-HC-8	135	145		HCT-15
LRFILPVNEGK	11	2, 3	0.9977	2		sp|Q9Y3A5|SBDS_HUMAN	Q9Y3A5	SBDS_HUMAN	Ribosome maturation protein SBDS	2023-1-1-KB-noFAIMS-HC-8	174	184		HCT-15
LRFILPVNEGKK	12	3	0.97	1		sp|Q9Y3A5|SBDS_HUMAN	Q9Y3A5	SBDS_HUMAN	Ribosome maturation protein SBDS	2023-1-1-KB-noFAIMS-HC-8	174	185		HCT-15
LRFQNMLEFQTPELLR	16	3	0.8714	1		sp|Q9H6S0|YTDC2_HUMAN	Q9H6S0	YTDC2_HUMAN	3'-5' RNA helicase YTHDC2	2023-1-1-KB-noFAIMS-HC-8	755	770		HCT-15
LRGLPFGCSK	10	2, 3	1	3	8C(57.0214)	sp|P31943|HNRH1_HUMAN	P31943	HNRH1_HUMAN	Heterogeneous nuclear ribonucleoprotein H	2023-1-1-KB-noFAIMS-HC-8	115	124	122	HCT-15
LRGLPFGCSKEEIVQFFSGLEIVPNGITLPVDFQGR	36	4	1	1	8C(57.0214)	sp|P31943|HNRH1_HUMAN	P31943	HNRH1_HUMAN	Heterogeneous nuclear ribonucleoprotein H	2023-1-1-KB-noFAIMS-HC-8	115	150	122	HCT-15
LRGLPFGCTK	10	2, 3	1	2	8C(57.0214)	sp|P52597|HNRPF_HUMAN	P52597	HNRPF_HUMAN	Heterogeneous nuclear ribonucleoprotein F	2023-1-1-KB-noFAIMS-HC-8	115	124	122	HCT-15
LRGLPWSCSVEDVQNFLSDCTIHDGAAGVHFIYTR	35	4, 5	1	2	20C(57.0214), 8C(57.0214)	sp|P52597|HNRPF_HUMAN	P52597	HNRPF_HUMAN	Heterogeneous nuclear ribonucleoprotein F	2023-1-1-KB-noFAIMS-HC-8	15	49	22,34	HCT-15
LRGWEAFLNAPEANR	15	2, 3	1	2		sp|O43719|HTSF1_HUMAN	O43719	HTSF1_HUMAN	HIV Tat-specific factor 1	2023-1-1-KB-noFAIMS-HC-8	366	380		HCT-15
LRGWLKSNVSDAVAQSTR	18	3	1	1		sp|P60174|TPIS_HUMAN	P60174	TPIS_HUMAN	Triosephosphate isomerase	2023-1-1-KB-noFAIMS-HC-8	226	243		HCT-15
LRHDVMAHVHTFGHCCPK	18	4, 5	1	3	15C(57.0214), 16C(57.0214)	sp|P30566|PUR8_HUMAN	P30566	PUR8_HUMAN	Adenylosuccinate lyase	2023-1-1-KB-noFAIMS-HC-8	84	101	98,99	HCT-15
LRHEILLSQSVR	12	3	1	1		sp|P54886|P5CS_HUMAN	P54886	P5CS_HUMAN	Delta-1-pyrroline-5-carboxylate synthase	2023-1-1-KB-noFAIMS-HC-8	127	138		HCT-15
LRHLGLGK	8	2	0.3237	1		sp|Q9NY33|DPP3_HUMAN	Q9NY33	DPP3_HUMAN	Dipeptidyl peptidase 3	2023-1-1-KB-noFAIMS-HC-8	158	165		HCT-15
LRHPLGEAYATK	12	3	0.8338	1		sp|Q9BSH5|HDHD3_HUMAN	Q9BSH5	HDHD3_HUMAN	Haloacid dehalogenase-like hydrolase domain-containing protein 3	2023-1-1-KB-noFAIMS-HC-8	21	32		HCT-15
LRILYTK	7	2	0.992	1		sp|Q16718|NDUA5_HUMAN	Q16718	NDUA5_HUMAN	NADH dehydrogenase [ubiquinone] 1 alpha subcomplex subunit 5	2023-1-1-KB-noFAIMS-HC-8	24	30		HCT-15
LRISPDR	7	2	0.9868	1		sp|P14174|MIF_HUMAN	P14174	MIF_HUMAN	Macrophage migration inhibitory factor	2023-1-1-KB-noFAIMS-HC-8	88	94		HCT-15
LRISPDRVYINYYDMNAANVGWNNSTFA	28	3	1	6	15M(15.9949)	sp|P14174|MIF_HUMAN	P14174	MIF_HUMAN	Macrophage migration inhibitory factor	2023-1-1-KB-noFAIMS-HC-8	88	115		HCT-15
LRIWDTTQK	9	2	0.2981	1		sp|O75083|WDR1_HUMAN	O75083	WDR1_HUMAN	WD repeat-containing protein 1	2023-1-1-KB-noFAIMS-HC-8	82	90		HCT-15
LRKHGLEVIYMIEPIDEYCVQQLK	24	5	1	2	19C(57.0214)	sp|P07900|HS90A_HUMAN	P07900	HS90A_HUMAN	Heat shock protein HSP 90-alpha	2023-1-1-KB-noFAIMS-HC-8	511	534	529	HCT-15
LRLDSIVIQQGR	12	2, 3	1	2		sp|O60264|SMCA5_HUMAN	O60264	SMCA5_HUMAN	SWI/SNF-related matrix-associated actin-dependent regulator of chromatin subfamily A member 5	2023-1-1-KB-noFAIMS-HC-8	625	636		HCT-15
LRLIAGPEKR	10	3	0.9995	1		sp|Q6XQN6|PNCB_HUMAN	Q6XQN6	PNCB_HUMAN	Nicotinate phosphoribosyltransferase	2023-1-1-KB-noFAIMS-HC-8	155	164		HCT-15
LRLPLDKEPAR	11	3	1	1		sp|Q15149|PLEC_HUMAN	Q15149	PLEC_HUMAN	Plectin	2023-1-1-KB-noFAIMS-HC-8	1144	1154		HCT-15
LRLSNRPAFMPSEGK	15	3	0.9998	1		sp|O43707|ACTN4_HUMAN	O43707	ACTN4_HUMAN	Alpha-actinin-4	2023-1-1-KB-noFAIMS-HC-8	364	378		HCT-15
LRLSPSPTSQR	11	2, 3	1	2		sp|P02545|LMNA_HUMAN	P02545	LMNA_HUMAN	Prelamin-A/C	2023-1-1-KB-noFAIMS-HC-8	387	397		HCT-15
LRNGHVGISFVPK	13	2, 3	1	2		sp|P21333|FLNA_HUMAN	P21333	FLNA_HUMAN	Filamin-A	2023-1-1-KB-noFAIMS-HC-8	2002	2014		HCT-15
LRNILSVVGTDALKK	15	3	0.9999	1		sp|O43172|PRP4_HUMAN	O43172	PRP4_HUMAN	U4/U6 small nuclear ribonucleoprotein Prp4	2023-1-1-KB-noFAIMS-HC-8	133	147		HCT-15
LRNPDLIQAGYYSFGLANEKR	21	3	1	1		sp|Q9NX02|NALP2_HUMAN	Q9NX02	NALP2_HUMAN	NACHT, LRR and PYD domains-containing protein 2	2023-1-1-KB-noFAIMS-HC-8	545	565		HCT-15
LRNPPVNAISTTLLR	15	3	0.9909	1		sp|Q08426|ECHP_HUMAN	Q08426	ECHP_HUMAN	Peroxisomal bifunctional enzyme	2023-1-1-KB-noFAIMS-HC-8	16	30		HCT-15
LRNPSDRK	8	2	0.2564	1		sp|Q9P0L0|VAPA_HUMAN	Q9P0L0	VAPA_HUMAN	Vesicle-associated membrane protein-associated protein A	2023-1-1-KB-noFAIMS-HC-8	39	46		HCT-15
LRNWASGHDLQGK	13	3	0.9995	1		sp|O95182|NDUA7_HUMAN	O95182	NDUA7_HUMAN	NADH dehydrogenase [ubiquinone] 1 alpha subcomplex subunit 7	2023-1-1-KB-noFAIMS-HC-8	11	23		HCT-15
LRPESALAQAQK	12	2	1	1		sp|O94826|TOM70_HUMAN	O94826	TOM70_HUMAN	Mitochondrial import receptor subunit TOM70	2023-1-1-KB-noFAIMS-HC-8	430	441		HCT-15
LRPIAVIKG	9	2	0.9905	1		sp|Q9Y3I0|RTCB_HUMAN	Q9Y3I0	RTCB_HUMAN	tRNA-splicing ligase RtcB homolog	2023-1-1-KB-noFAIMS-HC-8	497	505		HCT-15
LRPLFEACGEVVQIRPIFSNR	21	4	1	1	8C(57.0214)	sp|Q15020|SART3_HUMAN	Q15020	SART3_HUMAN	Squamous cell carcinoma antigen recognized by T-cells 3	2023-1-1-KB-noFAIMS-HC-8	722	742	729	HCT-15
LRPLLSQLGGNSVPQPGCT	19	2	1	1	18C(57.0214)	sp|Q92888|ARHG1_HUMAN	Q92888	ARHG1_HUMAN	Rho guanine nucleotide exchange factor 1	2023-1-1-KB-noFAIMS-HC-8	894	912	911	HCT-15
LRPLSYPDTDVILMCFSIDSPDSLENIPEKWTPEVK	36	4	1	1	15C(57.0214)	sp|P61586|RHOA_HUMAN	P61586	RHOA_HUMAN	Transforming protein RhoA	2023-1-1-KB-noFAIMS-HC-8	69	104	83	HCT-15
LRPLSYPQTDVFLICFSLVSPASFENVR	28	3	1	3	15C(57.0214)	sp|P63000|RAC1_HUMAN	P63000	RAC1_HUMAN	Ras-related C3 botulinum toxin substrate 1	2023-1-1-KB-noFAIMS-HC-8	67	94	81	HCT-15
LRPLSYPQTDVFLVCFSVVSPSSFENVK	28	3	1	1	15C(57.0214)	sp|P60953|CDC42_HUMAN	P60953	CDC42_HUMAN	Cell division control protein 42 homolog	2023-1-1-KB-noFAIMS-HC-8	67	94	81	HCT-15
LRPLSYPQTDVFLVCFSVVSPSSFENVKEK	30	4	1	2	15C(57.0214)	sp|P60953|CDC42_HUMAN	P60953	CDC42_HUMAN	Cell division control protein 42 homolog	2023-1-1-KB-noFAIMS-HC-8	67	96	81	HCT-15
LRPLYDIPYMFEAR	14	3	1	1		sp|Q7KZF4|SND1_HUMAN	Q7KZF4	SND1_HUMAN	Staphylococcal nuclease domain-containing protein 1	2023-1-1-KB-noFAIMS-HC-8	390	403		HCT-15
LRPLYNHPAGPR	12	3	1	1		sp|O95563|MPC2_HUMAN	O95563	MPC2_HUMAN	Mitochondrial pyruvate carrier 2	2023-1-1-KB-noFAIMS-HC-8	28	39		HCT-15
LRPVNQNK	8	2	0.9797	1		sp|P51114|FXR1_HUMAN	P51114	FXR1_HUMAN	Fragile X mental retardation syndrome-related protein 1	2023-1-1-KB-noFAIMS-HC-8	112	119		HCT-15
LRQAFQGDSIPVFDLLILGVGPDGHTCSLFPDHPLLQER	39	5	1	1	27C(57.0214)	sp|O95336|6PGL_HUMAN	O95336	6PGL_HUMAN	6-phosphogluconolactonase	2023-1-1-KB-noFAIMS-HC-8	130	168	156	HCT-15
LRQELSKVSK	10	3	0.2387	1		sp|Q9P2E9|RRBP1_HUMAN	Q9P2E9	RRBP1_HUMAN	Ribosome-binding protein 1	2023-1-1-KB-noFAIMS-HC-8	827	836		HCT-15
LRQIFNGTFVK	11	2, 3	1	3		sp|P18124|RL7_HUMAN	P18124	RL7_HUMAN	60S ribosomal protein L7	2023-1-1-KB-noFAIMS-HC-8	114	124		HCT-15
LRQPFFQKR	9	3	0.8945	1		sp|Q01105|SET_HUMAN	Q01105	SET_HUMAN	Protein SET	2023-1-1-KB-noFAIMS-HC-8	76	84		HCT-15
LRRFGTVLTEHVAAAELGAR	20	4	1	1		sp|O43598|DNPH1_HUMAN	O43598	DNPH1_HUMAN	2'-deoxynucleoside 5'-phosphate N-hydrolase 1	2023-1-1-KB-noFAIMS-HC-8	46	65		HCT-15
LRSLESLHSFVAAATK	16	3	1	1		sp|Q15149|PLEC_HUMAN	Q15149	PLEC_HUMAN	Plectin	2023-1-1-KB-noFAIMS-HC-8	749	764		HCT-15
LRSPAQYQVVLSER	14	3	0.996	1		sp|Q6XQN6|PNCB_HUMAN	Q6XQN6	PNCB_HUMAN	Nicotinate phosphoribosyltransferase	2023-1-1-KB-noFAIMS-HC-8	511	524		HCT-15
LRSPFLQK	8	2	0.7648	1		sp|Q9UJU6|DBNL_HUMAN	Q9UJU6	DBNL_HUMAN	Drebrin-like protein	2023-1-1-KB-noFAIMS-HC-8	281	288		HCT-15
LRTLWIWECGITAK	14	3	1	1	9C(57.0214)	sp|P13489|RINI_HUMAN	P13489	RINI_HUMAN	Ribonuclease inhibitor	2023-1-1-KB-noFAIMS-HC-8	258	271	266	HCT-15
LRVDKAAAAAAALQAK	16	3	1	1		sp|P36578|RL4_HUMAN	P36578	RL4_HUMAN	60S ribosomal protein L4	2023-1-1-KB-noFAIMS-HC-8	349	364		HCT-15
LRVTPVDYLLGVADLTGELMR	21	3	1	2		sp|Q99598|TSNAX_HUMAN	Q99598	TSNAX_HUMAN	Translin-associated protein X	2023-1-1-KB-noFAIMS-HC-8	180	200		HCT-15
LSAAIVLK	8	2	0.9648	1		sp|Q8WUM0|NU133_HUMAN	Q8WUM0	NU133_HUMAN	Nuclear pore complex protein Nup133	2023-1-1-KB-noFAIMS-HC-8	647	654		HCT-15
LSAAVTEAFVRLHEEGIIYRSTR	23	4, 5	1	2		sp|P26640|SYVC_HUMAN	P26640	SYVC_HUMAN	Valine--tRNA ligase	2023-1-1-KB-noFAIMS-HC-8	451	473		HCT-15
LSAEKVEIATLTR	13	2, 3	1	3		sp|P25789|PSA4_HUMAN	P25789	PSA4_HUMAN	Proteasome subunit alpha type-4	2023-1-1-KB-noFAIMS-HC-8	206	218		HCT-15
LSAFAFK	7	2	0.684	1		sp|O75717|WDHD1_HUMAN	O75717	WDHD1_HUMAN	WD repeat and HMG-box DNA-binding protein 1	2023-1-1-KB-noFAIMS-HC-8	1121	1127		HCT-15
LSAFRPAPR	9	2	0.9988	1		sp|P32322|P5CR1_HUMAN	P32322	P5CR1_HUMAN	Pyrroline-5-carboxylate reductase 1, mitochondrial	2023-1-1-KB-noFAIMS-HC-8	108	116		HCT-15
LSAIPVSAFCNSETK	15	2	0.9996	1	10C(57.0214)	sp|Q6YP21|KAT3_HUMAN	Q6YP21	KAT3_HUMAN	Kynurenine--oxoglutarate transaminase 3	2023-1-1-KB-noFAIMS-HC-8	407	421	416	HCT-15
LSAIYGGTYMLNKPIEEIIVQNGK	24	3	1	2	10M(15.9949)	sp|P50395|GDIB_HUMAN	P50395	GDIB_HUMAN	Rab GDP dissociation inhibitor beta	2023-1-1-KB-noFAIMS-HC-8	241	264		HCT-15
LSAIYGGTYMLNKPVDDIIMENGKVVGVK	29	4	0.9253	1		sp|P31150|GDIA_HUMAN	P31150	GDIA_HUMAN	Rab GDP dissociation inhibitor alpha	2023-1-1-KB-noFAIMS-HC-8	241	269		HCT-15
LSAKPAPPKPEPK	13	3	0.9996	1		sp|P05204|HMGN2_HUMAN	P05204	HMGN2_HUMAN	Non-histone chromosomal protein HMG-17	2023-1-1-KB-noFAIMS-HC-8	28	40		HCT-15
LSAKPAPPKPEPR	13	3	0.9607	1		sp|O00479|HMGN4_HUMAN	O00479	HMGN4_HUMAN	High mobility group nucleosome-binding domain-containing protein 4	2023-1-1-KB-noFAIMS-HC-8	28	40		HCT-15
LSAKPPAK	8	2	0.9949	1		sp|P05114|HMGN1_HUMAN	P05114	HMGN1_HUMAN	Non-histone chromosomal protein HMG-14	2023-1-1-KB-noFAIMS-HC-8	24	31		HCT-15
LSALFINLISDPSR	14	2	0.9531	1		sp|Q8TF05|PP4R1_HUMAN	Q8TF05	PP4R1_HUMAN	Serine/threonine-protein phosphatase 4 regulatory subunit 1	2023-1-1-KB-noFAIMS-HC-8	292	305		HCT-15
LSALGNVTTCNDYVALVHPDLDR	23	3	0.9998	1	10C(57.0214)	sp|P56537|IF6_HUMAN	P56537	IF6_HUMAN	Eukaryotic translation initiation factor 6	2023-1-1-KB-noFAIMS-HC-8	101	123	110	HCT-15
LSALLQETK	9	2	0.9972	1		sp|O60763|USO1_HUMAN	O60763	USO1_HUMAN	General vesicular transport factor p115	2023-1-1-KB-noFAIMS-HC-8	850	858		HCT-15
LSAQAQVAEDILDKYR	16	3	0.8373	1		sp|Q14C86|GAPD1_HUMAN	Q14C86	GAPD1_HUMAN	GTPase-activating protein and VPS9 domain-containing protein 1	2023-1-1-KB-noFAIMS-HC-8	1022	1037		HCT-15
LSAQLTHASSLGYNGAILQALAVHLALQGESSSEHFLK	38	5	1	2		sp|Q9NX46|ARHL2_HUMAN	Q9NX46	ARHL2_HUMAN	Poly(ADP-ribose) glycohydrolase ARH3	2023-1-1-KB-noFAIMS-HC-8	176	213		HCT-15
LSAVEAIANAISVVSSNGPGNR	22	2	1	1		sp|O95071|UBR5_HUMAN	O95071	UBR5_HUMAN	E3 ubiquitin-protein ligase UBR5	2023-1-1-KB-noFAIMS-HC-8	956	977		HCT-15
LSCFAQTVSPAEK	13	2	1	1	3C(57.0214)	sp|Q16658|FSCN1_HUMAN	Q16658	FSCN1_HUMAN	Fascin	2023-1-1-KB-noFAIMS-HC-8	119	131	121	HCT-15
LSCFAQTVSPAEKWSVHIAMHPQVNIYSVTR	31	5	1	1	3C(57.0214)	sp|Q16658|FSCN1_HUMAN	Q16658	FSCN1_HUMAN	Fascin	2023-1-1-KB-noFAIMS-HC-8	119	149	121	HCT-15
LSCLPAFK	8	2	0.9963	1	3C(57.0214)	sp|Q14204|DYHC1_HUMAN	Q14204	DYHC1_HUMAN	Cytoplasmic dynein 1 heavy chain 1	2023-1-1-KB-noFAIMS-HC-8	3938	3945	3940	HCT-15
LSCQPMLSLDDFQLQPPVTFR	21	2	1	2	3C(57.0214), 6M(15.9949)	sp|O75607|NPM3_HUMAN	O75607	NPM3_HUMAN	Nucleoplasmin-3	2023-1-1-KB-noFAIMS-HC-8	103	123	105	HCT-15
LSCVPVLIFANK	12	2	0.9681	1	3C(57.0214)	sp|P36405|ARL3_HUMAN	P36405	ARL3_HUMAN	ADP-ribosylation factor-like protein 3	2023-1-1-KB-noFAIMS-HC-8	116	127	118	HCT-15
LSCVPVLIFANKQDLLTAAPASEIAEGLNLHTIR	34	4	1	1	3C(57.0214)	sp|P36405|ARL3_HUMAN	P36405	ARL3_HUMAN	ADP-ribosylation factor-like protein 3	2023-1-1-KB-noFAIMS-HC-8	116	149	118	HCT-15
LSDFNDITNMLLLK	14	2	1	3	10M(15.9949)	sp|P78527|PRKDC_HUMAN	P78527	PRKDC_HUMAN	DNA-dependent protein kinase catalytic subunit	2023-1-1-KB-noFAIMS-HC-8	3656	3669		HCT-15
LSDGVAVLK	9	2	0.999	2		sp|P10809|CH60_HUMAN	P10809	CH60_HUMAN	60 kDa heat shock protein, mitochondrial	2023-1-1-KB-noFAIMS-HC-8	397	405		HCT-15
LSDKVVASVK	10	2	1	1		sp|P12270|TPR_HUMAN	P12270	TPR_HUMAN	Nucleoprotein TPR	2023-1-1-KB-noFAIMS-HC-8	1166	1175		HCT-15
LSDLDSETR	9	2	0.9993	1		sp|Q9Y266|NUDC_HUMAN	Q9Y266	NUDC_HUMAN	Nuclear migration protein nudC	2023-1-1-KB-noFAIMS-HC-8	276	284		HCT-15
LSDLLAPISEQIKEVITFR	19	3	1	1		sp|Q01518|CAP1_HUMAN	Q01518	CAP1_HUMAN	Adenylyl cyclase-associated protein 1	2023-1-1-KB-noFAIMS-HC-8	101	119		HCT-15
LSDSFSLYPQFMFHLR	16	3	1	3	12M(15.9949)	sp|Q15437|SC23B_HUMAN	Q15437	SC23B_HUMAN	Protein transport protein Sec23B	2023-1-1-KB-noFAIMS-HC-8	572	587		HCT-15
LSDSFSLYPQFMFHLRR	17	4	1	1		sp|Q15437|SC23B_HUMAN	Q15437	SC23B_HUMAN	Protein transport protein Sec23B	2023-1-1-KB-noFAIMS-HC-8	572	588		HCT-15
LSEDYGVLK	9	2	0.9977	1		sp|P32119|PRDX2_HUMAN	P32119	PRDX2_HUMAN	Peroxiredoxin-2	2023-1-1-KB-noFAIMS-HC-8	111	119		HCT-15
LSEDYGVLKTDEGIAYR	17	2, 3	1	4		sp|P32119|PRDX2_HUMAN	P32119	PRDX2_HUMAN	Peroxiredoxin-2	2023-1-1-KB-noFAIMS-HC-8	111	127		HCT-15
LSEGFSIHTR	10	2, 3	0.998	2		sp|P20618|PSB1_HUMAN	P20618	PSB1_HUMAN	Proteasome subunit beta type-1	2023-1-1-KB-noFAIMS-HC-8	57	66		HCT-15
LSEHATAPTR	10	2	0.9993	1		sp|P33316|DUT_HUMAN	P33316	DUT_HUMAN	Deoxyuridine 5'-triphosphate nucleotidohydrolase, mitochondrial	2023-1-1-KB-noFAIMS-HC-8	119	128		HCT-15
LSEIVTLAK	9	2	0.9996	1		sp|Q9P2R7|SUCB1_HUMAN	Q9P2R7	SUCB1_HUMAN	Succinate--CoA ligase [ADP-forming] subunit beta, mitochondrial	2023-1-1-KB-noFAIMS-HC-8	443	451		HCT-15
LSEKLDSTDFTGTIK	15	3	0.9992	1		sp|P02786|TFR1_HUMAN	P02786	TFR1_HUMAN	Transferrin receptor protein 1	2023-1-1-KB-noFAIMS-HC-8	131	145		HCT-15
LSELEAALQR	10	2	1	2		sp|P05787|K2C8_HUMAN	P05787	K2C8_HUMAN	Keratin, type II cytoskeletal 8	2023-1-1-KB-noFAIMS-HC-8	353	362		HCT-15
LSELEAALQRAKQDMAR	17	3, 4	1	2	15M(15.9949)	sp|P05787|K2C8_HUMAN	P05787	K2C8_HUMAN	Keratin, type II cytoskeletal 8	2023-1-1-KB-noFAIMS-HC-8	353	369		HCT-15
LSELEFHNSK	10	2, 3	0.9957	2		sp|O60437|PEPL_HUMAN	O60437	PEPL_HUMAN	Periplakin	2023-1-1-KB-noFAIMS-HC-8	1544	1553		HCT-15
LSELLPEEVEAEVK	14	2	0.3402	1		sp|Q9Y2X3|NOP58_HUMAN	Q9Y2X3	NOP58_HUMAN	Nucleolar protein 58	2023-1-1-KB-noFAIMS-HC-8	222	235		HCT-15
LSELSNSQQSVQTLSLWLIHHR	22	4	1	1		sp|Q9NQG5|RPR1B_HUMAN	Q9NQG5	RPR1B_HUMAN	Regulation of nuclear pre-mRNA domain-containing protein 1B	2023-1-1-KB-noFAIMS-HC-8	13	34		HCT-15
LSEPKPIFFNLNIAAAKPTPPK	22	4	1	2		sp|P18583|SON_HUMAN	P18583	SON_HUMAN	Protein SON	2023-1-1-KB-noFAIMS-HC-8	2145	2166		HCT-15
LSFAVPFR	8	2	0.9993	2		sp|P78527|PRKDC_HUMAN	P78527	PRKDC_HUMAN	DNA-dependent protein kinase catalytic subunit	2023-1-1-KB-noFAIMS-HC-8	892	899		HCT-15
LSFDKDAMVAR	11	2, 3	1	3		sp|P37837|TALDO_HUMAN	P37837	TALDO_HUMAN	Transaldolase	2023-1-1-KB-noFAIMS-HC-8	111	121		HCT-15
LSFFGLEK	8	2	0.9904	1		sp|Q9ULF5|S39AA_HUMAN	Q9ULF5	S39AA_HUMAN	Zinc transporter ZIP10	2023-1-1-KB-noFAIMS-HC-8	77	84		HCT-15
LSFGDTLQVQNIHGAFNALGGADR	24	3	1	1		sp|Q969X5|ERGI1_HUMAN	Q969X5	ERGI1_HUMAN	Endoplasmic reticulum-Golgi intermediate compartment protein 1	2023-1-1-KB-noFAIMS-HC-8	153	176		HCT-15
LSFISVGNK	9	2	0.9913	1		sp|Q9UM54|MYO6_HUMAN	Q9UM54	MYO6_HUMAN	Unconventional myosin-VI	2023-1-1-KB-noFAIMS-HC-8	638	646		HCT-15
LSFLYLITGNLEK	13	2	1	1		sp|P53621|COPA_HUMAN	P53621	COPA_HUMAN	Coatomer subunit alpha	2023-1-1-KB-noFAIMS-HC-8	703	715		HCT-15
LSFMPFFLK	9	2	0.9996	1		sp|P11182|ODB2_HUMAN	P11182	ODB2_HUMAN	Lipoamide acyltransferase component of branched-chain alpha-keto acid dehydrogenase complex, mitochondrial	2023-1-1-KB-noFAIMS-HC-8	305	313		HCT-15
LSFQELQAWHGLQTFSLER	19	3	0.9998	1		sp|Q13214|SEM3B_HUMAN	Q13214	SEM3B_HUMAN	Semaphorin-3B	2023-1-1-KB-noFAIMS-HC-8	33	51		HCT-15
LSFQHDPETSVLVLR	15	2, 3	1	3		sp|Q14697|GANAB_HUMAN	Q14697	GANAB_HUMAN	Neutral alpha-glucosidase AB	2023-1-1-KB-noFAIMS-HC-8	915	929		HCT-15
LSFQHDPETSVLVLRKPGINVASDWSIHLR	30	5, 6	1	2		sp|Q14697|GANAB_HUMAN	Q14697	GANAB_HUMAN	Neutral alpha-glucosidase AB	2023-1-1-KB-noFAIMS-HC-8	915	944		HCT-15
LSFSGLRAPVPASELLASGVLSR	23	3	1	1		sp|Q15149|PLEC_HUMAN	Q15149	PLEC_HUMAN	Plectin	2023-1-1-KB-noFAIMS-HC-8	3440	3462		HCT-15
LSGDWNPLHIDPNFASLAGFDKPILHGLCTFGFSAR	36	4, 5	1	5	29C(57.0214)	sp|P51659|DHB4_HUMAN	P51659	DHB4_HUMAN	Peroxisomal multifunctional enzyme type 2	2023-1-1-KB-noFAIMS-HC-8	507	542	535	HCT-15
LSGDWNPLHIDPNFASLAGFDKPILHGLCTFGFSARR	37	6	1	2	29C(57.0214)	sp|P51659|DHB4_HUMAN	P51659	DHB4_HUMAN	Peroxisomal multifunctional enzyme type 2	2023-1-1-KB-noFAIMS-HC-8	507	543	535	HCT-15
LSGFSFKK	8	2	0.4255	1		sp|P29966|MARCS_HUMAN	P29966	MARCS_HUMAN	Myristoylated alanine-rich C-kinase substrate	2023-1-1-KB-noFAIMS-HC-8	166	173		HCT-15
LSGGGDWHIAYVLLYGPR	18	2, 3	1	4		sp|P54578|UBP14_HUMAN	P54578	UBP14_HUMAN	Ubiquitin carboxyl-terminal hydrolase 14	2023-1-1-KB-noFAIMS-HC-8	466	483		HCT-15
LSGHQFENYSFK	12	3	0.9106	1		sp|Q9Y6M1|IF2B2_HUMAN	Q9Y6M1	IF2B2_HUMAN	Insulin-like growth factor 2 mRNA-binding protein 2	2023-1-1-KB-noFAIMS-HC-8	140	151		HCT-15
LSGLSFKR	8	2	0.976	1		sp|P49006|MRP_HUMAN	P49006	MRP_HUMAN	MARCKS-related protein	2023-1-1-KB-noFAIMS-HC-8	100	107		HCT-15
LSGMPDLSLSFMNPR	15	2	1	2		sp|Q9Y2T2|AP3M1_HUMAN	Q9Y2T2	AP3M1_HUMAN	AP-3 complex subunit mu-1	2023-1-1-KB-noFAIMS-HC-8	212	226		HCT-15
LSGPSLKMPSLEISAPK	17	3	0.9729	1		sp|Q09666|AHNK_HUMAN	Q09666	AHNK_HUMAN	Neuroblast differentiation-associated protein AHNAK	2023-1-1-KB-noFAIMS-HC-8	4899	4915		HCT-15
LSGSFLK	7	2	0.9957	2		sp|P01213|PDYN_HUMAN	P01213	PDYN_HUMAN	Proenkephalin-B	2023-1-1-KB-noFAIMS-HC-8	98	104		HCT-15
LSGSHLTPLCYSFISYVQNK	20	3	1	1	10C(57.0214)	sp|Q9NVI1|FANCI_HUMAN	Q9NVI1	FANCI_HUMAN	Fanconi anemia group I protein	2023-1-1-KB-noFAIMS-HC-8	1200	1219	1209	HCT-15
LSGSNPYTTVTPQIINSK	18	2	1	3		sp|O43707|ACTN4_HUMAN	O43707	ACTN4_HUMAN	Alpha-actinin-4	2023-1-1-KB-noFAIMS-HC-8	605	622		HCT-15
LSGSNPYTTVTPQIINSKWEK	21	3	1	1		sp|O43707|ACTN4_HUMAN	O43707	ACTN4_HUMAN	Alpha-actinin-4	2023-1-1-KB-noFAIMS-HC-8	605	625		HCT-15
LSGSSLCSGSWVSADGFLR	19	2	1	1	7C(57.0214)	sp|O75400|PR40A_HUMAN	O75400	PR40A_HUMAN	Pre-mRNA-processing factor 40 homolog A	2023-1-1-KB-noFAIMS-HC-8	33	51	39	HCT-15
LSGTVGVAAVTAGPGLTNTVTAVK	24	2	1	1		sp|A1L0T0|ILVBL_HUMAN	A1L0T0	ILVBL_HUMAN	Acetolactate synthase-like protein	2023-1-1-KB-noFAIMS-HC-8	111	134		HCT-15
LSGWGNVSKPSGTTK	15	3	0.9996	1		sp|Q6Y7W6|GGYF2_HUMAN	Q6Y7W6	GGYF2_HUMAN	GRB10-interacting GYF protein 2	2023-1-1-KB-noFAIMS-HC-8	986	1000		HCT-15
LSHANSAVVLSAVK	14	2	0.5269	1		sp|P63010|AP2B1_HUMAN	P63010	AP2B1_HUMAN	AP-2 complex subunit beta	2023-1-1-KB-noFAIMS-HC-8	248	261		HCT-15
LSHETVTIELK	11	2, 3	1	2		sp|P62314|SMD1_HUMAN	P62314	SMD1_HUMAN	Small nuclear ribonucleoprotein Sm D1	2023-1-1-KB-noFAIMS-HC-8	10	20		HCT-15
LSHLHGK	7	2	0.9843	1		sp|Q15061|WDR43_HUMAN	Q15061	WDR43_HUMAN	WD repeat-containing protein 43	2023-1-1-KB-noFAIMS-HC-8	565	571		HCT-15
LSHLKPSSEGLAIVTK	16	3	1	1		sp|P10155|RO60_HUMAN	P10155	RO60_HUMAN	60 kDa SS-A/Ro ribonucleoprotein	2023-1-1-KB-noFAIMS-HC-8	185	200		HCT-15
LSHPLLEQLLPALR	14	3	1	1		sp|Q86XI2|CNDG2_HUMAN	Q86XI2	CNDG2_HUMAN	Condensin-2 complex subunit G2	2023-1-1-KB-noFAIMS-HC-8	452	465		HCT-15
LSHVPPPLFPSAPATLASR	19	3	1	2		sp|O14979|HNRDL_HUMAN	O14979	HNRDL_HUMAN	Heterogeneous nuclear ribonucleoprotein D-like	2023-1-1-KB-noFAIMS-HC-8	7	25		HCT-15
LSHYLQK	7	2	0.9619	1		sp|P17812|PYRG1_HUMAN	P17812	PYRG1_HUMAN	CTP synthase 1	2023-1-1-KB-noFAIMS-HC-8	551	557		HCT-15
LSIAEVVHQLQEIAAAR	17	3	1	1		sp|O14976|GAK_HUMAN	O14976	GAK_HUMAN	Cyclin-G-associated kinase	2023-1-1-KB-noFAIMS-HC-8	304	320		HCT-15
LSIDAIAAQLLR	12	2	1	1		sp|Q9P260|K1468_HUMAN	Q9P260	K1468_HUMAN	LisH domain and HEAT repeat-containing protein KIAA1468	2023-1-1-KB-noFAIMS-HC-8	92	103		HCT-15
LSIDAIAAQLLRDQYLLTALELHTELLESGR	31	4	1	1		sp|Q9P260|K1468_HUMAN	Q9P260	K1468_HUMAN	LisH domain and HEAT repeat-containing protein KIAA1468	2023-1-1-KB-noFAIMS-HC-8	92	122		HCT-15
LSILYPATTGR	11	2	0.9999	2		sp|P30041|PRDX6_HUMAN	P30041	PRDX6_HUMAN	Peroxiredoxin-6	2023-1-1-KB-noFAIMS-HC-8	145	155		HCT-15
LSIPTYGLQCTR	12	2	1	1	10C(57.0214)	sp|P49327|FAS_HUMAN	P49327	FAS_HUMAN	Fatty acid synthase	2023-1-1-KB-noFAIMS-HC-8	2264	2275	2273	HCT-15
LSIVPVRR	8	2	0.9962	1		sp|P15880|RS2_HUMAN	P15880	RS2_HUMAN	40S ribosomal protein S2	2023-1-1-KB-noFAIMS-HC-8	160	167		HCT-15
LSIYNALKK	9	2	0.9951	1		sp|Q15149|PLEC_HUMAN	Q15149	PLEC_HUMAN	Plectin	2023-1-1-KB-noFAIMS-HC-8	3175	3183		HCT-15
LSKDPNIVIAK	11	2, 3	1	2		sp|P30101|PDIA3_HUMAN	P30101	PDIA3_HUMAN	Protein disulfide-isomerase A3	2023-1-1-KB-noFAIMS-HC-8	423	433		HCT-15
LSKEDIER	8	2	0.3449	1		sp|P11142|HSP7C_HUMAN	P11142	HSP7C_HUMAN	Heat shock cognate 71 kDa protein	2023-1-1-KB-noFAIMS-HC-8	510	517		HCT-15
LSKEETVLATVQALQTASHLSQQADLR	27	4	1	1		sp|P04844|RPN2_HUMAN	P04844	RPN2_HUMAN	Dolichyl-diphosphooligosaccharide--protein glycosyltransferase subunit 2	2023-1-1-KB-noFAIMS-HC-8	152	178		HCT-15
LSKNEVLMVNIGSLSTGGR	19	3	0.9976	1		sp|P41091|IF2G_HUMAN	P41091	IF2G_HUMAN	Eukaryotic translation initiation factor 2 subunit 3	2023-1-1-KB-noFAIMS-HC-8	398	416		HCT-15
LSKPTLENLTPVVLRPEIR	19	4	1	1		sp|P55211|CASP9_HUMAN	P55211	CASP9_HUMAN	Caspase-9	2023-1-1-KB-noFAIMS-HC-8	98	116		HCT-15
LSLDELHRK	9	2	0.9993	1		sp|P05023|AT1A1_HUMAN	P05023	AT1A1_HUMAN	Sodium/potassium-transporting ATPase subunit alpha-1	2023-1-1-KB-noFAIMS-HC-8	46	54		HCT-15
LSLDGQNIYNACCTLR	16	2	1	1	12C(57.0214), 13C(57.0214)	sp|P26599|PTBP1_HUMAN	P26599	PTBP1_HUMAN	Polypyrimidine tract-binding protein 1	2023-1-1-KB-noFAIMS-HC-8	239	254	250251	HCT-15
LSLDKVFR	8	2	0.6344	1		sp|Q9UJZ1|STML2_HUMAN	Q9UJZ1	STML2_HUMAN	Stomatin-like protein 2, mitochondrial	2023-1-1-KB-noFAIMS-HC-8	141	148		HCT-15
LSLEGDHSTPPSAYGSVK	18	2, 3	1	6		sp|P07355|ANXA2_HUMAN	P07355	ANXA2_HUMAN	Annexin A2	2023-1-1-KB-noFAIMS-HC-8	11	28		HCT-15
LSLFPGTHLTPYLSTSPLER	20	3	1	1		sp|P56524|HDAC4_HUMAN	P56524	HDAC4_HUMAN	Histone deacetylase 4	2023-1-1-KB-noFAIMS-HC-8	385	404		HCT-15
LSLFPHPHIHEYLLDPYVNLAPGCR	25	5	0.9863	1	24C(57.0214)	sp|Q5W0V3|F16B1_HUMAN	Q5W0V3	F16B1_HUMAN	Protein FAM160B1	2023-1-1-KB-noFAIMS-HC-8	664	688	687	HCT-15
LSLGTYASLHGR	12	2, 3	0.9969	2		sp|Q9UHB6|LIMA1_HUMAN	Q9UHB6	LIMA1_HUMAN	LIM domain and actin-binding protein 1	2023-1-1-KB-noFAIMS-HC-8	424	435		HCT-15
LSLITAPR	8	2	0.974	1		sp|Q8IVT2|MISP_HUMAN	Q8IVT2	MISP_HUMAN	Mitotic interactor and substrate of PLK1	2023-1-1-KB-noFAIMS-HC-8	334	341		HCT-15
LSLLCIDFNK	10	2	0.9996	1	5C(57.0214)	sp|P52888|THOP1_HUMAN	P52888	THOP1_HUMAN	Thimet oligopeptidase	2023-1-1-KB-noFAIMS-HC-8	171	180	175	HCT-15
LSLLVLR	7	2	0.9611	1		sp|O95049|ZO3_HUMAN	O95049	ZO3_HUMAN	Tight junction protein ZO-3	2023-1-1-KB-noFAIMS-HC-8	264	270		HCT-15
LSLMPWFHGK	10	2, 3	0.9951	2		sp|P41240|CSK_HUMAN	P41240	CSK_HUMAN	Tyrosine-protein kinase CSK	2023-1-1-KB-noFAIMS-HC-8	77	86		HCT-15
LSLNIDPDAK	10	2	1	2		sp|P14625|ENPL_HUMAN	P14625	ENPL_HUMAN	Endoplasmin	2023-1-1-KB-noFAIMS-HC-8	745	754		HCT-15
LSLNNGSITHLVIRPNGR	18	3, 4	1	2		sp|Q96HS1|PGAM5_HUMAN	Q96HS1	PGAM5_HUMAN	Serine/threonine-protein phosphatase PGAM5, mitochondrial	2023-1-1-KB-noFAIMS-HC-8	252	269		HCT-15
LSLPDNDLTTLPASIANLINLR	22	2	1	3		sp|Q96RT1|ERBIN_HUMAN	Q96RT1	ERBIN_HUMAN	Erbin	2023-1-1-KB-noFAIMS-HC-8	74	95		HCT-15
LSLQNCCLTGAGCGVLSSTLR	21	2	1	4	13C(57.0214), 6C(57.0214), 7C(57.0214)	sp|P13489|RINI_HUMAN	P13489	RINI_HUMAN	Ribonuclease inhibitor	2023-1-1-KB-noFAIMS-HC-8	90	110	95,96,102	HCT-15
LSLSFALADGSHK	13	3	0.9998	1		sp|Q6L8Q7|PDE12_HUMAN	Q6L8Q7	PDE12_HUMAN	2',5'-phosphodiesterase 12	2023-1-1-KB-noFAIMS-HC-8	49	61		HCT-15
LSLSNAISTALPLTQLR	17	2	1	3		sp|Q14204|DYHC1_HUMAN	Q14204	DYHC1_HUMAN	Cytoplasmic dynein 1 heavy chain 1	2023-1-1-KB-noFAIMS-HC-8	4575	4591		HCT-15
LSLSSGTK	8	2	0.9798	2		sp|Q6IN85|P4R3A_HUMAN	Q6IN85	P4R3A_HUMAN	Serine/threonine-protein phosphatase 4 regulatory subunit 3A	2023-1-1-KB-noFAIMS-HC-8	746	753		HCT-15
LSLVIRSPSLLQSGAK	16	3	0.9899	1		sp|Q9BQG0|MBB1A_HUMAN	Q9BQG0	MBB1A_HUMAN	Myb-binding protein 1A	2023-1-1-KB-noFAIMS-HC-8	1302	1317		HCT-15
LSMMIHPAAFTLEHIPK	17	4	0.5521	1		sp|O94901|SUN1_HUMAN	O94901	SUN1_HUMAN	SUN domain-containing protein 1	2023-1-1-KB-noFAIMS-HC-8	709	725		HCT-15
LSMPTQQASGQTPPR	15	2	0.5044	1	3M(15.9949)	sp|Q15723|ELF2_HUMAN	Q15723	ELF2_HUMAN	ETS-related transcription factor Elf-2	2023-1-1-KB-noFAIMS-HC-8	510	524		HCT-15
LSMYGVDLHHAK	12	2	1	1		sp|O43491|E41L2_HUMAN	O43491	E41L2_HUMAN	Band 4.1-like protein 2	2023-1-1-KB-noFAIMS-HC-8	401	412		HCT-15
LSNHISSLFR	10	2, 3	1	3		sp|P11413|G6PD_HUMAN	P11413	G6PD_HUMAN	Glucose-6-phosphate 1-dehydrogenase	2023-1-1-KB-noFAIMS-HC-8	183	192		HCT-15
LSNIFVIGK	9	2	0.9994	1		sp|P62701|RS4X_HUMAN	P62701	RS4X_HUMAN	40S ribosomal protein S4, X isoform	2023-1-1-KB-noFAIMS-HC-8	222	230		HCT-15
LSNLALVKPEK	11	2, 3	1	3		sp|O14737|PDCD5_HUMAN	O14737	PDCD5_HUMAN	Programmed cell death protein 5	2023-1-1-KB-noFAIMS-HC-8	56	66		HCT-15
LSNLALVKPEKTK	13	3	0.9997	1		sp|O14737|PDCD5_HUMAN	O14737	PDCD5_HUMAN	Programmed cell death protein 5	2023-1-1-KB-noFAIMS-HC-8	56	68		HCT-15
LSNLMTAK	8	2	0.9172	1		sp|O95470|SGPL1_HUMAN	O95470	SGPL1_HUMAN	Sphingosine-1-phosphate lyase 1	2023-1-1-KB-noFAIMS-HC-8	463	470		HCT-15
LSNNAQNWGMQR	12	2	1	1		sp|O43252|PAPS1_HUMAN	O43252	PAPS1_HUMAN	Bifunctional 3'-phosphoadenosine 5'-phosphosulfate synthase 1	2023-1-1-KB-noFAIMS-HC-8	13	24		HCT-15
LSNQVSTIVSLLSTLCR	17	2, 3	1	3	16C(57.0214)	sp|Q9ULT8|HECD1_HUMAN	Q9ULT8	HECD1_HUMAN	E3 ubiquitin-protein ligase HECTD1	2023-1-1-KB-noFAIMS-HC-8	272	288	287	HCT-15
LSNRPAFMPSEGK	13	2, 3	1	6	8M(15.9949)	sp|O43707|ACTN4_HUMAN	O43707	ACTN4_HUMAN	Alpha-actinin-4	2023-1-1-KB-noFAIMS-HC-8	366	378		HCT-15
LSNRPAFMPSEGR	13	2, 3	0.9996	2		sp|P12814|ACTN1_HUMAN	P12814	ACTN1_HUMAN	Alpha-actinin-1	2023-1-1-KB-noFAIMS-HC-8	347	359		HCT-15
LSNTQGVVSAFSTMMSVHR	19	3	1	1		sp|P48047|ATPO_HUMAN	P48047	ATPO_HUMAN	ATP synthase subunit O, mitochondrial	2023-1-1-KB-noFAIMS-HC-8	118	136		HCT-15
LSNTQGVVSAFSTMMSVHRGEVPCTVTSASPLEEATLSELK	41	4	1	2	24C(57.0214)	sp|P48047|ATPO_HUMAN	P48047	ATPO_HUMAN	ATP synthase subunit O, mitochondrial	2023-1-1-KB-noFAIMS-HC-8	118	158	141	HCT-15
LSPDAIPGKWTSQDSLLGMEFSGR	24	3	1	1		sp|P49327|FAS_HUMAN	P49327	FAS_HUMAN	Fatty acid synthase	2023-1-1-KB-noFAIMS-HC-8	1583	1606		HCT-15
LSPDAVAQLAFQMAFLR	17	2	1	1		sp|P23786|CPT2_HUMAN	P23786	CPT2_HUMAN	Carnitine O-palmitoyltransferase 2, mitochondrial	2023-1-1-KB-noFAIMS-HC-8	461	477		HCT-15
LSPEPWTPETGLVTDAFK	18	2	1	1		sp|O95573|ACSL3_HUMAN	O95573	ACSL3_HUMAN	Long-chain-fatty-acid--CoA ligase 3	2023-1-1-KB-noFAIMS-HC-8	682	699		HCT-15
LSPFMADIR	9	2	0.9993	1		sp|P21333|FLNA_HUMAN	P21333	FLNA_HUMAN	Filamin-A	2023-1-1-KB-noFAIMS-HC-8	656	664		HCT-15
LSPGGYFIGTTPNSFELIR	19	2	1	1		sp|O43148|MCES_HUMAN	O43148	MCES_HUMAN	mRNA cap guanine-N7 methyltransferase	2023-1-1-KB-noFAIMS-HC-8	308	326		HCT-15
LSPGIPLKPMLAHPTR	16	4	1	1		sp|P18858|DNLI1_HUMAN	P18858	DNLI1_HUMAN	DNA ligase 1	2023-1-1-KB-noFAIMS-HC-8	534	549		HCT-15
LSPIPAVPASVPLQAWHPAK	20	3	0.9998	1		sp|Q07617|SPAG1_HUMAN	Q07617	SPAG1_HUMAN	Sperm-associated antigen 1	2023-1-1-KB-noFAIMS-HC-8	580	599		HCT-15
LSPISHGNTIALFFR	15	3	1	1		sp|Q9BQ70|TCF25_HUMAN	Q9BQ70	TCF25_HUMAN	Transcription factor 25	2023-1-1-KB-noFAIMS-HC-8	601	615		HCT-15
LSPKAATLAERSAGLAFSLYQAMAK	25	4	0.9904	1		sp|P50454|SERPH_HUMAN	P50454	SERPH_HUMAN	Serpin H1	2023-1-1-KB-noFAIMS-HC-8	36	60		HCT-15
LSPKHPESNTAGMDIFAK	18	3	1	2	13M(15.9949)	sp|Q9Y696|CLIC4_HUMAN	Q9Y696	CLIC4_HUMAN	Chloride intracellular channel protein 4	2023-1-1-KB-noFAIMS-HC-8	107	124		HCT-15
LSPPSGALLQVLDLRDPQFSATPVLASDVIHAQSR	35	4	1	1		sp|Q6DT37|MRCKG_HUMAN	Q6DT37	MRCKG_HUMAN	Serine/threonine-protein kinase MRCK gamma	2023-1-1-KB-noFAIMS-HC-8	988	1022		HCT-15
LSPPYSSPQEFAQDVGR	17	2	1	1		sp|Q13263|TIF1B_HUMAN	Q13263	TIF1B_HUMAN	Transcription intermediary factor 1-beta	2023-1-1-KB-noFAIMS-HC-8	751	767		HCT-15
LSPQAVNSIAK	11	2	0.9996	2		sp|P30626|SORCN_HUMAN	P30626	SORCN_HUMAN	Sorcin	2023-1-1-KB-noFAIMS-HC-8	136	146		HCT-15
LSPQAVNSIAKR	12	2, 3	1	3		sp|P30626|SORCN_HUMAN	P30626	SORCN_HUMAN	Sorcin	2023-1-1-KB-noFAIMS-HC-8	136	147		HCT-15
LSPQTLTTIVK	11	2	0.6773	1		sp|P28676|GRAN_HUMAN	P28676	GRAN_HUMAN	Grancalcin	2023-1-1-KB-noFAIMS-HC-8	155	165		HCT-15
LSPQTLTTIVKR	12	3	0.9996	1		sp|P28676|GRAN_HUMAN	P28676	GRAN_HUMAN	Grancalcin	2023-1-1-KB-noFAIMS-HC-8	155	166		HCT-15
LSPSPSSR	8	2	0.9882	1		sp|P20700|LMNB1_HUMAN	P20700	LMNB1_HUMAN	Lamin-B1	2023-1-1-KB-noFAIMS-HC-8	390	397		HCT-15
LSPSPTSQR	9	2	0.9998	4		sp|P02545|LMNA_HUMAN	P02545	LMNA_HUMAN	Prelamin-A/C	2023-1-1-KB-noFAIMS-HC-8	389	397		HCT-15
LSPVPVPR	8	2	0.508	1		sp|Q9UKM9|RALY_HUMAN	Q9UKM9	RALY_HUMAN	RNA-binding protein Raly	2023-1-1-KB-noFAIMS-HC-8	134	141		HCT-15
LSPVTACAGQTLQFK	15	2	1	1	7C(57.0214)	sp|Q8NBF2|NHLC2_HUMAN	Q8NBF2	NHLC2_HUMAN	NHL repeat-containing protein 2	2023-1-1-KB-noFAIMS-HC-8	603	617	609	HCT-15
LSPWIRPDSK	10	2, 3	1	2		sp|O14744|ANM5_HUMAN	O14744	ANM5_HUMAN	Protein arginine N-methyltransferase 5	2023-1-1-KB-noFAIMS-HC-8	86	95		HCT-15
LSQAFIDLHSAGNMLFR	17	3	0.9882	2		sp|Q63HN8|RN213_HUMAN	Q63HN8	RN213_HUMAN	E3 ubiquitin-protein ligase RNF213	2023-1-1-KB-noFAIMS-HC-8	1619	1635		HCT-15
LSQAYAISAGVSLEGQQLFQTIHK	24	3	1	1		sp|Q3MHD2|LSM12_HUMAN	Q3MHD2	LSM12_HUMAN	Protein LSM12 homolog	2023-1-1-KB-noFAIMS-HC-8	99	122		HCT-15
LSQERPGVLLNQFPCENLLTVK	22	3	1	1	15C(57.0214)	sp|Q14166|TTL12_HUMAN	Q14166	TTL12_HUMAN	Tubulin--tyrosine ligase-like protein 12	2023-1-1-KB-noFAIMS-HC-8	347	368	361	HCT-15
LSQILTDFPKLDDIHPFYADLMNILYDKDHYK	32	6	1	1		sp|Q9BZE4|NOG1_HUMAN	Q9BZE4	NOG1_HUMAN	Nucleolar GTP-binding protein 1	2023-1-1-KB-noFAIMS-HC-8	62	93		HCT-15
LSQLEGVNVER	11	2	0.3034	1		sp|Q96QK1|VPS35_HUMAN	Q96QK1	VPS35_HUMAN	Vacuolar protein sorting-associated protein 35	2023-1-1-KB-noFAIMS-HC-8	227	237		HCT-15
LSQLEGVNVERYKQIVLTGILEQVVNCR	28	4	0.9862	1	27C(57.0214)	sp|Q96QK1|VPS35_HUMAN	Q96QK1	VPS35_HUMAN	Vacuolar protein sorting-associated protein 35	2023-1-1-KB-noFAIMS-HC-8	227	254	253	HCT-15
LSQMAVQGLQQFK	13	2	1	1		sp|Q9UGP8|SEC63_HUMAN	Q9UGP8	SEC63_HUMAN	Translocation protein SEC63 homolog	2023-1-1-KB-noFAIMS-HC-8	369	381		HCT-15
LSQNNFALGYK	11	2	1	2		sp|Q9Y277|VDAC3_HUMAN	Q9Y277	VDAC3_HUMAN	Voltage-dependent anion-selective channel protein 3	2023-1-1-KB-noFAIMS-HC-8	164	174		HCT-15
LSQSLLELWR	10	2	0.9998	1		sp|Q7L2E3|DHX30_HUMAN	Q7L2E3	DHX30_HUMAN	Putative ATP-dependent RNA helicase DHX30	2023-1-1-KB-noFAIMS-HC-8	413	422		HCT-15
LSQSVIDGVTVLGGQFHDYGLLTTPQLHYMVYCR	34	3	1	2	33C(57.0214)	sp|O95394|AGM1_HUMAN	O95394	AGM1_HUMAN	Phosphoacetylglucosamine mutase	2023-1-1-KB-noFAIMS-HC-8	136	169	168	HCT-15
LSQTSNVDKEEEAVTIEMNEPVQLTFALR	29	3	1	1		sp|P12004|PCNA_HUMAN	P12004	PCNA_HUMAN	Proliferating cell nuclear antigen	2023-1-1-KB-noFAIMS-HC-8	182	210		HCT-15
LSQYLDSSQVKPLFQFFVPDALNDR	25	3	1	2		sp|Q92616|GCN1_HUMAN	Q92616	GCN1_HUMAN	eIF-2-alpha kinase activator GCN1	2023-1-1-KB-noFAIMS-HC-8	1244	1268		HCT-15
LSQYLDSSQVKPLFQFFVPDALNDRHPDVR	30	4, 5	1	3		sp|Q92616|GCN1_HUMAN	Q92616	GCN1_HUMAN	eIF-2-alpha kinase activator GCN1	2023-1-1-KB-noFAIMS-HC-8	1244	1273		HCT-15
LSRPGFWDPIGR	12	3	0.905	1		sp|Q5T8D3|ACBD5_HUMAN	Q5T8D3	ACBD5_HUMAN	Acyl-CoA-binding domain-containing protein 5	2023-1-1-KB-noFAIMS-HC-8	85	96		HCT-15
LSRYQQFK	8	2	0.9063	1		sp|Q13838|DX39B_HUMAN	Q13838	DX39B_HUMAN	Spliceosome RNA helicase DDX39B	2023-1-1-KB-noFAIMS-HC-8	327	334		HCT-15
LSSDVLTLLIK	11	2	1	1		sp|P36776|LONM_HUMAN	P36776	LONM_HUMAN	Lon protease homolog, mitochondrial	2023-1-1-KB-noFAIMS-HC-8	691	701		HCT-15
LSSEMNTSTVNSAR	14	2	1	2	5M(15.9949)	sp|P20700|LMNB1_HUMAN	P20700	LMNB1_HUMAN	Lamin-B1	2023-1-1-KB-noFAIMS-HC-8	277	290		HCT-15
LSSFTQHHRPVIAVHSGIAR	20	4, 5	1	2		sp|P08651|NFIC_HUMAN	P08651	NFIC_HUMAN	Nuclear factor 1 C-type	2023-1-1-KB-noFAIMS-HC-8	346	365		HCT-15
LSSFVTK	7	2	0.9397	1		sp|P27708|PYR1_HUMAN	P27708	PYR1_HUMAN	CAD protein	2023-1-1-KB-noFAIMS-HC-8	1405	1411		HCT-15
LSSIIDCTGTASYHGFLPVLVR	22	3	1	1	7C(57.0214)	sp|Q7Z6Z7|HUWE1_HUMAN	Q7Z6Z7	HUWE1_HUMAN	E3 ubiquitin-protein ligase HUWE1	2023-1-1-KB-noFAIMS-HC-8	343	364	349	HCT-15
LSSLDNLK	8	2	0.9907	1		sp|Q07065|CKAP4_HUMAN	Q07065	CKAP4_HUMAN	Cytoskeleton-associated protein 4	2023-1-1-KB-noFAIMS-HC-8	533	540		HCT-15
LSSLFVK	7	2	0.9785	1		sp|Q92616|GCN1_HUMAN	Q92616	GCN1_HUMAN	eIF-2-alpha kinase activator GCN1	2023-1-1-KB-noFAIMS-HC-8	2551	2557		HCT-15
LSSLIIGPSK	10	2	0.9997	1		sp|Q92615|LAR4B_HUMAN	Q92615	LAR4B_HUMAN	La-related protein 4B	2023-1-1-KB-noFAIMS-HC-8	554	563		HCT-15
LSSLIILMPHHVEPLER	17	3, 4	1	2		sp|P50454|SERPH_HUMAN	P50454	SERPH_HUMAN	Serpin H1	2023-1-1-KB-noFAIMS-HC-8	264	280		HCT-15
LSSLPFQK	8	2	0.9616	1		sp|P61970|NTF2_HUMAN	P61970	NTF2_HUMAN	Nuclear transport factor 2	2023-1-1-KB-noFAIMS-HC-8	56	63		HCT-15
LSSQISAGEEKWNSVSPASAGKR	23	3, 4	1	2		sp|Q86UE4|LYRIC_HUMAN	Q86UE4	LYRIC_HUMAN	Protein LYRIC	2023-1-1-KB-noFAIMS-HC-8	293	315		HCT-15
LSSSALNNEFFTHAAQSWR	19	3	1	1		sp|Q8IXJ9|ASXL1_HUMAN	Q8IXJ9	ASXL1_HUMAN	Putative Polycomb group protein ASXL1	2023-1-1-KB-noFAIMS-HC-8	303	321		HCT-15
LSSSPGLFGAFSVR	14	2	1	2		sp|Q5VT52|RPRD2_HUMAN	Q5VT52	RPRD2_HUMAN	Regulation of nuclear pre-mRNA domain-containing protein 2	2023-1-1-KB-noFAIMS-HC-8	906	919		HCT-15
LSSTSSLAGIPSPSLVSLPSFFER	24	2	1	1		sp|Q9H8V3|ECT2_HUMAN	Q9H8V3	ECT2_HUMAN	Protein ECT2	2023-1-1-KB-noFAIMS-HC-8	878	901		HCT-15
LSSVQQILQLSDLWR	15	2	1	1		sp|Q8IYS2|K2013_HUMAN	Q8IYS2	K2013_HUMAN	Uncharacterized protein KIAA2013	2023-1-1-KB-noFAIMS-HC-8	417	431		HCT-15
LSTACPGR	8	2	0.9806	1	5C(57.0214)	sp|P55060|XPO2_HUMAN	P55060	XPO2_HUMAN	Exportin-2	2023-1-1-KB-noFAIMS-HC-8	935	942	939	HCT-15
LSTDHIPILYR	11	3	1	1		sp|Q06210|GFPT1_HUMAN	Q06210	GFPT1_HUMAN	Glutamine--fructose-6-phosphate aminotransferase [isomerizing] 1	2023-1-1-KB-noFAIMS-HC-8	217	227		HCT-15
LSTFPQHHHPGIPGVAHSVISTR	23	4, 5	1	2		sp|O00712|NFIB_HUMAN	O00712	NFIB_HUMAN	Nuclear factor 1 B-type	2023-1-1-KB-noFAIMS-HC-8	336	358		HCT-15
LSTGPALVAAGLAPAEVVVATVASSGVVK	29	2	1	1		sp|Q969V6|MKL1_HUMAN	Q969V6	MKL1_HUMAN	MKL/myocardin-like protein 1	2023-1-1-KB-noFAIMS-HC-8	415	443		HCT-15
LSTIALALGVER	12	2	1	1		sp|P30153|2AAA_HUMAN	P30153	2AAA_HUMAN	Serine/threonine-protein phosphatase 2A 65 kDa regulatory subunit A alpha isoform	2023-1-1-KB-noFAIMS-HC-8	35	46		HCT-15
LSTLILHGGGTVCR	14	3	0.9998	1	13C(57.0214)	sp|Q9NYB0|TE2IP_HUMAN	Q9NYB0	TE2IP_HUMAN	Telomeric repeat-binding factor 2-interacting protein 1	2023-1-1-KB-noFAIMS-HC-8	42	55	54	HCT-15
LSTLPDKLSYNIMVPFGPFAFMPGK	25	3	1	1		sp|O94763|RMP_HUMAN	O94763	RMP_HUMAN	Unconventional prefoldin RPB5 interactor 1	2023-1-1-KB-noFAIMS-HC-8	65	89		HCT-15
LSTLTLLWPCPMTFVAK	17	2	0.9991	1	10C(57.0214)	sp|Q7L2E3|DHX30_HUMAN	Q7L2E3	DHX30_HUMAN	Putative ATP-dependent RNA helicase DHX30	2023-1-1-KB-noFAIMS-HC-8	277	293	286	HCT-15
LSTNVCTLALNSSLVDLVHYTR	22	3	0.9938	1	6C(57.0214)	sp|P51825|AFF1_HUMAN	P51825	AFF1_HUMAN	AF4/FMR2 family member 1	2023-1-1-KB-noFAIMS-HC-8	1176	1197	1181	HCT-15
LSTPDVVSPFGTPFGSSVMNR	21	2	1	3	19M(15.9949)	sp|Q9BTX1|NDC1_HUMAN	Q9BTX1	NDC1_HUMAN	Nucleoporin NDC1	2023-1-1-KB-noFAIMS-HC-8	438	458		HCT-15
LSVAAQEAAR	10	2	0.9716	1		sp|Q15149|PLEC_HUMAN	Q15149	PLEC_HUMAN	Plectin	2023-1-1-KB-noFAIMS-HC-8	2420	2429		HCT-15
LSVACFYGGTPYGGQFER	18	2	1	1	5C(57.0214)	sp|Q9NR30|DDX21_HUMAN	Q9NR30	DDX21_HUMAN	Nucleolar RNA helicase 2	2023-1-1-KB-noFAIMS-HC-8	287	304	291	HCT-15
LSVDYGKK	8	2	0.9986	2		sp|P68363|TBA1B_HUMAN	P68363	TBA1B_HUMAN	Tubulin alpha-1B chain	2023-1-1-KB-noFAIMS-HC-8	157	164		HCT-15
LSVELTSSLFR	11	2	1	1		sp|P35222|CTNB1_HUMAN	P35222	CTNB1_HUMAN	Catenin beta-1	2023-1-1-KB-noFAIMS-HC-8	674	684		HCT-15
LSVENVPCIVTLCK	14	2	1	1	13C(57.0214), 8C(57.0214)	sp|Q15024|EXOS7_HUMAN	Q15024	EXOS7_HUMAN	Exosome complex component RRP42	2023-1-1-KB-noFAIMS-HC-8	192	205	199204	HCT-15
LSVHFHPSVALFAK	14	3	1	1		sp|Q03701|CEBPZ_HUMAN	Q03701	CEBPZ_HUMAN	CCAAT/enhancer-binding protein zeta	2023-1-1-KB-noFAIMS-HC-8	719	732		HCT-15
LSVISVEDPPQR	12	2	1	1		sp|P38117|ETFB_HUMAN	P38117	ETFB_HUMAN	Electron transfer flavoprotein subunit beta	2023-1-1-KB-noFAIMS-HC-8	222	233		HCT-15
LSVLDLVVALAPCADEAAISK	21	2	1	2	13C(57.0214)	sp|Q5JTH9|RRP12_HUMAN	Q5JTH9	RRP12_HUMAN	RRP12-like protein	2023-1-1-KB-noFAIMS-HC-8	751	771	763	HCT-15
LSVLGAITSVQQR	13	2	1	1		sp|P62495|ERF1_HUMAN	P62495	ERF1_HUMAN	Eukaryotic peptide chain release factor subunit 1	2023-1-1-KB-noFAIMS-HC-8	69	81		HCT-15
LSVLLLEK	8	2	0.9949	1		sp|Q3LXA3|TKFC_HUMAN	Q3LXA3	TKFC_HUMAN	Triokinase/FMN cyclase	2023-1-1-KB-noFAIMS-HC-8	435	442		HCT-15
LSVNSVTAGDYSRPLHISTFINELDSGFR	29	3, 4	1	3		sp|Q15631|TSN_HUMAN	Q15631	TSN_HUMAN	Translin	2023-1-1-KB-noFAIMS-HC-8	154	182		HCT-15
LSVNSVTAGDYSRPLHISTFINELDSGFRLLNLK	34	5	0.9957	1		sp|Q15631|TSN_HUMAN	Q15631	TSN_HUMAN	Translin	2023-1-1-KB-noFAIMS-HC-8	154	187		HCT-15
LSVSSLLAAGAPMSSSASVPNLSSR	25	2	1	1		sp|Q9ULT8|HECD1_HUMAN	Q9ULT8	HECD1_HUMAN	E3 ubiquitin-protein ligase HECTD1	2023-1-1-KB-noFAIMS-HC-8	1516	1540		HCT-15
LSVYQAMKK	9	2	0.9987	1		sp|Q15149|PLEC_HUMAN	Q15149	PLEC_HUMAN	Plectin	2023-1-1-KB-noFAIMS-HC-8	4084	4092		HCT-15
LSWLDGSGLGFSLEYPTISLHALSR	25	2, 3	1	4		sp|P54105|ICLN_HUMAN	P54105	ICLN_HUMAN	Methylosome subunit pICln	2023-1-1-KB-noFAIMS-HC-8	44	68		HCT-15
LSWSQLGGSPAEPIPGR	17	2	0.9995	1		sp|P50895|BCAM_HUMAN	P50895	BCAM_HUMAN	Basal cell adhesion molecule	2023-1-1-KB-noFAIMS-HC-8	483	499		HCT-15
LSYLLMCLESAVHR	14	3	1	1	7C(57.0214)	sp|Q92896|GSLG1_HUMAN	Q92896	GSLG1_HUMAN	Golgi apparatus protein 1	2023-1-1-KB-noFAIMS-HC-8	398	411	404	HCT-15
LSYLLMCLESAVHRGR	16	4	1	1	7C(57.0214)	sp|Q92896|GSLG1_HUMAN	Q92896	GSLG1_HUMAN	Golgi apparatus protein 1	2023-1-1-KB-noFAIMS-HC-8	398	413	404	HCT-15
LSYNTASNK	9	2	0.9981	1		sp|P49207|RL34_HUMAN	P49207	RL34_HUMAN	60S ribosomal protein L34	2023-1-1-KB-noFAIMS-HC-8	11	19		HCT-15
LSYNTASNKTR	11	2	1	1		sp|P49207|RL34_HUMAN	P49207	RL34_HUMAN	60S ribosomal protein L34	2023-1-1-KB-noFAIMS-HC-8	11	21		HCT-15
LSYVGNNFGTGALK	14	2	1	1		sp|Q9GZS1|RPA49_HUMAN	Q9GZS1	RPA49_HUMAN	DNA-directed RNA polymerase I subunit RPA49	2023-1-1-KB-noFAIMS-HC-8	129	142		HCT-15
LTAALVLR	8	2	0.9953	1		sp|P51812|KS6A3_HUMAN	P51812	KS6A3_HUMAN	Ribosomal protein S6 kinase alpha-3	2023-1-1-KB-noFAIMS-HC-8	668	675		HCT-15
LTAASVGVQGSGWGWLGFNK	20	2	0.8968	1		sp|P04179|SODM_HUMAN	P04179	SODM_HUMAN	Superoxide dismutase [Mn], mitochondrial	2023-1-1-KB-noFAIMS-HC-8	135	154		HCT-15
LTACQVATAFNLSR	14	2	1	2	4C(57.0214)	sp|O95671|ASML_HUMAN	O95671	ASML_HUMAN	N-acetylserotonin O-methyltransferase-like protein	2023-1-1-KB-noFAIMS-HC-8	438	451	441	HCT-15
LTADDEAFLSANAGAILSQFEK	22	2	1	1		sp|Q8WZA0|LZIC_HUMAN	Q8WZA0	LZIC_HUMAN	Protein LZIC	2023-1-1-KB-noFAIMS-HC-8	145	166		HCT-15
LTAELIEQAAQYTNAVR	17	2	1	4		sp|P09661|RU2A_HUMAN	P09661	RU2A_HUMAN	U2 small nuclear ribonucleoprotein A'	2023-1-1-KB-noFAIMS-HC-8	4	20		HCT-15
LTAGVPDTPTRLVFSALGPTSLR	23	3	1	2		sp|P16144|ITB4_HUMAN	P16144	ITB4_HUMAN	Integrin beta-4	2023-1-1-KB-noFAIMS-HC-8	1523	1545		HCT-15
LTAIDILTTCAADIQR	16	2	1	1	10C(57.0214)	sp|O75643|U520_HUMAN	O75643	U520_HUMAN	U5 small nuclear ribonucleoprotein 200 kDa helicase	2023-1-1-KB-noFAIMS-HC-8	1571	1586	1580	HCT-15
LTAIDILTTCAADIQRQR	18	3	1	1	10C(57.0214)	sp|O75643|U520_HUMAN	O75643	U520_HUMAN	U5 small nuclear ribonucleoprotein 200 kDa helicase	2023-1-1-KB-noFAIMS-HC-8	1571	1588	1580	HCT-15
LTAPPAAFLCHLDNLLRPLLK	21	4	1	1	10C(57.0214)	sp|Q9H9Q4|NHEJ1_HUMAN	Q9H9Q4	NHEJ1_HUMAN	Non-homologous end-joining factor 1	2023-1-1-KB-noFAIMS-HC-8	65	85	74	HCT-15
LTAQVASLTSELTTLNATIQQQDQELAGLKQQAK	34	3	1	4		sp|Q14980|NUMA1_HUMAN	Q14980	NUMA1_HUMAN	Nuclear mitotic apparatus protein 1	2023-1-1-KB-noFAIMS-HC-8	496	529		HCT-15
LTAWTKPDCMK	11	3	0.9874	1	9C(57.0214)	sp|P50453|SPB9_HUMAN	P50453	SPB9_HUMAN	Serpin B9	2023-1-1-KB-noFAIMS-HC-8	251	261	259	HCT-15
LTAYAMTIPFVR	12	2	1	3	6M(15.9949)	sp|P40939|ECHA_HUMAN	P40939	ECHA_HUMAN	Trifunctional enzyme subunit alpha, mitochondrial	2023-1-1-KB-noFAIMS-HC-8	268	279		HCT-15
LTCAICLGLYQDPVTLPCGHNFCGACIR	28	3	1	2	18C(57.0214), 23C(57.0214), 26C(57.0214), 3C(57.0214), 6C(57.0214)	sp|Q6PJ69|TRI65_HUMAN	Q6PJ69	TRI65_HUMAN	Tripartite motif-containing protein 65	2023-1-1-KB-noFAIMS-HC-8	10	37	12,15,27,32,35	HCT-15
LTCLGVWLDK	10	2	0.9985	1	3C(57.0214)	sp|Q9NWT1|PK1IP_HUMAN	Q9NWT1	PK1IP_HUMAN	p21-activated protein kinase-interacting protein 1	2023-1-1-KB-noFAIMS-HC-8	296	305	298	HCT-15
LTCLQNLK	8	2	0.9963	1	3C(57.0214)	sp|P08174|DAF_HUMAN	P08174	DAF_HUMAN	Complement decay-accelerating factor	2023-1-1-KB-noFAIMS-HC-8	143	150	145	HCT-15
LTDAQILTR	9	2	0.4199	1		sp|P35250|RFC2_HUMAN	P35250	RFC2_HUMAN	Replication factor C subunit 2	2023-1-1-KB-noFAIMS-HC-8	193	201		HCT-15
LTDCVVMR	8	2	0.4601	1	4C(57.0214), 7M(15.9949)	sp|P22626|ROA2_HUMAN	P22626	ROA2_HUMAN	Heterogeneous nuclear ribonucleoproteins A2/B1	2023-1-1-KB-noFAIMS-HC-8	47	54	50	HCT-15
LTDCVVMRDPASK	13	2, 3	1	4	4C(57.0214), 7M(15.9949)	sp|P22626|ROA2_HUMAN	P22626	ROA2_HUMAN	Heterogeneous nuclear ribonucleoproteins A2/B1	2023-1-1-KB-noFAIMS-HC-8	47	59	50	HCT-15
LTDCVVMRDPASKR	14	2, 3, 4	1	9	4C(57.0214), 7M(15.9949)	sp|P22626|ROA2_HUMAN	P22626	ROA2_HUMAN	Heterogeneous nuclear ribonucleoproteins A2/B1	2023-1-1-KB-noFAIMS-HC-8	47	60	50	HCT-15
LTDDHVQFLIYQILR	15	2, 3	1	2		sp|Q16539|MK14_HUMAN	Q16539	MK14_HUMAN	Mitogen-activated protein kinase 14	2023-1-1-KB-noFAIMS-HC-8	122	136		HCT-15
LTDELAPPKPPLPEGEVPPPRPPPPEEK	28	3, 4	1	3		sp|P18206|VINC_HUMAN	P18206	VINC_HUMAN	Vinculin	2023-1-1-KB-noFAIMS-HC-8	854	881		HCT-15
LTDFGFCAQITPEQSKR	17	2, 3	1	2	7C(57.0214)	sp|Q13177|PAK2_HUMAN	Q13177	PAK2_HUMAN	Serine/threonine-protein kinase PAK 2	2023-1-1-KB-noFAIMS-HC-8	384	400	390	HCT-15
LTDFVEFLWDPLSTSQTTSLITHCR	25	3	1	1	24C(57.0214)	sp|P16383|GCFC2_HUMAN	P16383	GCFC2_HUMAN	GC-rich sequence DNA-binding factor 2	2023-1-1-KB-noFAIMS-HC-8	562	586	585	HCT-15
LTDIHGNVLQYHK	13	3	1	1		sp|O95861|BPNT1_HUMAN	O95861	BPNT1_HUMAN	3'(2'),5'-bisphosphate nucleotidase 1	2023-1-1-KB-noFAIMS-HC-8	262	274		HCT-15
LTDIHGNVLQYHKDVK	16	4	0.9963	1		sp|O95861|BPNT1_HUMAN	O95861	BPNT1_HUMAN	3'(2'),5'-bisphosphate nucleotidase 1	2023-1-1-KB-noFAIMS-HC-8	262	277		HCT-15
LTDISVTDPEKYPHMLSVK	19	4	1	1		sp|Q9Y333|LSM2_HUMAN	Q9Y333	LSM2_HUMAN	U6 snRNA-associated Sm-like protein LSm2	2023-1-1-KB-noFAIMS-HC-8	40	58		HCT-15
LTDKTVIGCSGFHGDCLTLTK	21	3, 4	1	2	16C(57.0214), 9C(57.0214)	sp|P20618|PSB1_HUMAN	P20618	PSB1_HUMAN	Proteasome subunit beta type-1	2023-1-1-KB-noFAIMS-HC-8	74	94	82,89	HCT-15
LTDTLVSK	8	2	0.9972	1		sp|Q86UP2|KTN1_HUMAN	Q86UP2	KTN1_HUMAN	Kinectin	2023-1-1-KB-noFAIMS-HC-8	536	543		HCT-15
LTDYISK	7	2	0.6325	1		sp|O75915|PRAF3_HUMAN	O75915	PRAF3_HUMAN	PRA1 family protein 3	2023-1-1-KB-noFAIMS-HC-8	179	185		HCT-15
LTEAKPVDK	9	2	0.7353	1		sp|P52815|RM12_HUMAN	P52815	RM12_HUMAN	39S ribosomal protein L12, mitochondrial	2023-1-1-KB-noFAIMS-HC-8	134	142		HCT-15
LTEDKADVQSIIGLQR	16	2, 3	1	2		sp|Q13263|TIF1B_HUMAN	Q13263	TIF1B_HUMAN	Transcription intermediary factor 1-beta	2023-1-1-KB-noFAIMS-HC-8	775	790		HCT-15
LTEDLFNQVPGIHCNPLQGAMYAFPR	26	3	1	1	14C(57.0214)	sp|Q8TD30|ALAT2_HUMAN	Q8TD30	ALAT2_HUMAN	Alanine aminotransferase 2	2023-1-1-KB-noFAIMS-HC-8	419	444	432	HCT-15
LTEEQIEALLHTVTSILPAEPEAEQK	26	3	0.9317	1		sp|O75575|RPC9_HUMAN	O75575	RPC9_HUMAN	DNA-directed RNA polymerase III subunit RPC9	2023-1-1-KB-noFAIMS-HC-8	108	133		HCT-15
LTEGCSFR	8	2	0.9929	2	5C(57.0214)	sp|P42677|RS27_HUMAN	P42677	RS27_HUMAN	40S ribosomal protein S27	2023-1-1-KB-noFAIMS-HC-8	73	80	77	HCT-15
LTEIGPR	7	2	0.9583	1		sp|Q9NQ55|SSF1_HUMAN	Q9NQ55	SSF1_HUMAN	Suppressor of SWI4 1 homolog	2023-1-1-KB-noFAIMS-HC-8	272	278		HCT-15
LTELETAVR	9	2	0.9916	1		sp|Q13561|DCTN2_HUMAN	Q13561	DCTN2_HUMAN	Dynactin subunit 2	2023-1-1-KB-noFAIMS-HC-8	231	239		HCT-15
LTELMFEHYNIPAFFLCK	18	2, 3	1	3	17C(57.0214), 5M(15.9949)	sp|O96019|ACL6A_HUMAN	O96019	ACL6A_HUMAN	Actin-like protein 6A	2023-1-1-KB-noFAIMS-HC-8	136	153	152	HCT-15
LTEMETLQSQLMAEK	15	2	1	1		sp|P35579|MYH9_HUMAN	P35579	MYH9_HUMAN	Myosin-9	2023-1-1-KB-noFAIMS-HC-8	868	882		HCT-15
LTESPCALVASQYGWSGNMER	21	2	1	4	19M(15.9949), 6C(57.0214)	sp|P14625|ENPL_HUMAN	P14625	ENPL_HUMAN	Endoplasmin	2023-1-1-KB-noFAIMS-HC-8	640	660	645	HCT-15
LTEVLTDSHVK	11	2, 3	0.9999	2		sp|Q92616|GCN1_HUMAN	Q92616	GCN1_HUMAN	eIF-2-alpha kinase activator GCN1	2023-1-1-KB-noFAIMS-HC-8	1543	1553		HCT-15
LTEVPVEPVLTVHPESK	17	3	1	2		sp|Q9H307|PININ_HUMAN	Q9H307	PININ_HUMAN	Pinin	2023-1-1-KB-noFAIMS-HC-8	537	553		HCT-15
LTEVSISSDAFFPFR	15	2	1	1		sp|P31939|PUR9_HUMAN	P31939	PUR9_HUMAN	Bifunctional purine biosynthesis protein PURH	2023-1-1-KB-noFAIMS-HC-8	531	545		HCT-15
LTEVSISSDAFFPFRDNVDR	20	3	1	2		sp|P31939|PUR9_HUMAN	P31939	PUR9_HUMAN	Bifunctional purine biosynthesis protein PURH	2023-1-1-KB-noFAIMS-HC-8	531	550		HCT-15
LTFASTLSHLR	11	3	0.9981	1		sp|P30876|RPB2_HUMAN	P30876	RPB2_HUMAN	DNA-directed RNA polymerase II subunit RPB2	2023-1-1-KB-noFAIMS-HC-8	473	483		HCT-15
LTFDEYR	7	2	0.9876	1		sp|P12429|ANXA3_HUMAN	P12429	ANXA3_HUMAN	Annexin A3	2023-1-1-KB-noFAIMS-HC-8	211	217		HCT-15
LTFDSSFSPNTGK	13	2	0.9719	1		sp|P21796|VDAC1_HUMAN	P21796	VDAC1_HUMAN	Voltage-dependent anion-selective channel protein 1	2023-1-1-KB-noFAIMS-HC-8	97	109		HCT-15
LTFDSSFSPNTGKK	14	2, 3	1	4		sp|P21796|VDAC1_HUMAN	P21796	VDAC1_HUMAN	Voltage-dependent anion-selective channel protein 1	2023-1-1-KB-noFAIMS-HC-8	97	110		HCT-15
LTFDTTFSPNTGK	13	2	1	1		sp|P45880|VDAC2_HUMAN	P45880	VDAC2_HUMAN	Voltage-dependent anion-selective channel protein 2	2023-1-1-KB-noFAIMS-HC-8	108	120		HCT-15
LTFDTTFSPNTGKK	14	3	1	1		sp|P45880|VDAC2_HUMAN	P45880	VDAC2_HUMAN	Voltage-dependent anion-selective channel protein 2	2023-1-1-KB-noFAIMS-HC-8	108	121		HCT-15
LTFFNSTLNTSGLVPEGDALPIPGAHRPGVVTK	33	4	1	1		sp|O75891|AL1L1_HUMAN	O75891	AL1L1_HUMAN	Cytosolic 10-formyltetrahydrofolate dehydrogenase	2023-1-1-KB-noFAIMS-HC-8	242	274		HCT-15
LTFISGR	7	2	0.9808	1		sp|Q15005|SPCS2_HUMAN	Q15005	SPCS2_HUMAN	Signal peptidase complex subunit 2	2023-1-1-KB-noFAIMS-HC-8	174	180		HCT-15
LTFLYLANDVIQNSK	15	2	1	2		sp|Q9NQG5|RPR1B_HUMAN	Q9NQG5	RPR1B_HUMAN	Regulation of nuclear pre-mRNA domain-containing protein 1B	2023-1-1-KB-noFAIMS-HC-8	57	71		HCT-15
LTFNNPTTEFR	11	2	0.3644	1		sp|Q03111|ENL_HUMAN	Q03111	ENL_HUMAN	Protein ENL	2023-1-1-KB-noFAIMS-HC-8	122	132		HCT-15
LTFSCLGGSDNFK	13	2	1	3	5C(57.0214)	sp|Q15185|TEBP_HUMAN	Q15185	TEBP_HUMAN	Prostaglandin E synthase 3	2023-1-1-KB-noFAIMS-HC-8	36	48	40	HCT-15
LTFSVTLK	8	2	0.9894	1		sp|P17301|ITA2_HUMAN	P17301	ITA2_HUMAN	Integrin alpha-2	2023-1-1-KB-noFAIMS-HC-8	823	830		HCT-15
LTGADGTPPGFLLK	14	2	0.9946	1		sp|Q02978|M2OM_HUMAN	Q02978	M2OM_HUMAN	Mitochondrial 2-oxoglutarate/malate carrier protein	2023-1-1-KB-noFAIMS-HC-8	109	122		HCT-15
LTGAGWGGCTVSMVPADKLPSFLANVHK	28	4	1	1	9C(57.0214)	sp|Q01415|GALK2_HUMAN	Q01415	GALK2_HUMAN	N-acetylgalactosamine kinase	2023-1-1-KB-noFAIMS-HC-8	399	426	407	HCT-15
LTGDAFR	7	2	0.9659	1		sp|O95881|TXD12_HUMAN	O95881	TXD12_HUMAN	Thioredoxin domain-containing protein 12	2023-1-1-KB-noFAIMS-HC-8	158	164		HCT-15
LTGGSNWQPK	10	2	0.9945	1		sp|Q13492|PICAL_HUMAN	Q13492	PICAL_HUMAN	Phosphatidylinositol-binding clathrin assembly protein	2023-1-1-KB-noFAIMS-HC-8	572	581		HCT-15
LTGIKHELQANCYEEVK	17	2, 3, 4	1	3	12C(57.0214)	sp|P23528|COF1_HUMAN	P23528	COF1_HUMAN	Cofilin-1	2023-1-1-KB-noFAIMS-HC-8	128	144	139	HCT-15
LTGIKHELQANCYEEVKDR	19	3, 4, 5	1	3	12C(57.0214)	sp|P23528|COF1_HUMAN	P23528	COF1_HUMAN	Cofilin-1	2023-1-1-KB-noFAIMS-HC-8	128	146	139	HCT-15
LTGKPGQVLPHPELCTVR	18	4	0.9836	1	15C(57.0214)	sp|Q6GMV2|SMYD5_HUMAN	Q6GMV2	SMYD5_HUMAN	SET and MYND domain-containing protein 5	2023-1-1-KB-noFAIMS-HC-8	87	104	101	HCT-15
LTGMAFR	7	2	0.977	4	4M(15.9949)	sp|P04406|G3P_HUMAN	P04406	G3P_HUMAN	Glyceraldehyde-3-phosphate dehydrogenase	2023-1-1-KB-noFAIMS-HC-8	228	234		HCT-15
LTGMAFRVPTANVSVVDLTCR	21	2, 3	1	16	20C(57.0214), 4M(15.9949)	sp|P04406|G3P_HUMAN	P04406	G3P_HUMAN	Glyceraldehyde-3-phosphate dehydrogenase	2023-1-1-KB-noFAIMS-HC-8	228	248	247	HCT-15
LTGMAFRVPTPDVSVVDLTCR	21	2, 3	1	10	20C(57.0214), 4M(15.9949)	sp|O14556|G3PT_HUMAN	O14556	G3PT_HUMAN	Glyceraldehyde-3-phosphate dehydrogenase, testis-specific	2023-1-1-KB-noFAIMS-HC-8	300	320	319	HCT-15
LTGQLFLGGSIVK	13	2	1	2		sp|Q13228|SBP1_HUMAN	Q13228	SBP1_HUMAN	Methanethiol oxidase	2023-1-1-KB-noFAIMS-HC-8	345	357		HCT-15
LTGSLSGWSSPK	12	2	1	2		sp|Q99798|ACON_HUMAN	Q99798	ACON_HUMAN	Aconitate hydratase, mitochondrial	2023-1-1-KB-noFAIMS-HC-8	234	245		HCT-15
LTGVFAPR	8	2	0.9901	1		sp|P62701|RS4X_HUMAN	P62701	RS4X_HUMAN	40S ribosomal protein S4, X isoform	2023-1-1-KB-noFAIMS-HC-8	23	30		HCT-15
LTGVFAPRPSTGPHK	15	2, 3, 4	1	4		sp|P62701|RS4X_HUMAN	P62701	RS4X_HUMAN	40S ribosomal protein S4, X isoform	2023-1-1-KB-noFAIMS-HC-8	23	37		HCT-15
LTGVSISQVNHKPLR	15	3, 4	1	2		sp|O75955|FLOT1_HUMAN	O75955	FLOT1_HUMAN	Flotillin-1	2023-1-1-KB-noFAIMS-HC-8	411	425		HCT-15
LTHAAPCMLFMK	12	2, 3	1	2	7C(57.0214)	sp|O76003|GLRX3_HUMAN	O76003	GLRX3_HUMAN	Glutaredoxin-3	2023-1-1-KB-noFAIMS-HC-8	140	151	146	HCT-15
LTHLIDHLKEQEK	13	3	0.9999	2		sp|Q15154|PCM1_HUMAN	Q15154	PCM1_HUMAN	Pericentriolar material 1 protein	2023-1-1-KB-noFAIMS-HC-8	239	251		HCT-15
LTHVLTGK	8	2	0.9998	2		sp|Q9HCN8|SDF2L_HUMAN	Q9HCN8	SDF2L_HUMAN	Stromal cell-derived factor 2-like protein 1	2023-1-1-KB-noFAIMS-HC-8	106	113		HCT-15
LTIAEER	7	2	0.366	1		sp|P62701|RS4X_HUMAN	P62701	RS4X_HUMAN	40S ribosomal protein S4, X isoform	2023-1-1-KB-noFAIMS-HC-8	246	252		HCT-15
LTIGSNLSIR	10	2	0.9969	2		sp|P13010|XRCC5_HUMAN	P13010	XRCC5_HUMAN	X-ray repair cross-complementing protein 5	2023-1-1-KB-noFAIMS-HC-8	251	260		HCT-15
LTISPDYAYGATGHPGIIPPHATLVFDVELLK	32	3, 4	1	5		sp|P62942|FKB1A_HUMAN	P62942	FKB1A_HUMAN	Peptidyl-prolyl cis-trans isomerase FKBP1A	2023-1-1-KB-noFAIMS-HC-8	75	106		HCT-15
LTISPDYAYGATGHPGIIPPHATLVFDVELLKLE	34	3	0.9985	1		sp|P62942|FKB1A_HUMAN	P62942	FKB1A_HUMAN	Peptidyl-prolyl cis-trans isomerase FKBP1A	2023-1-1-KB-noFAIMS-HC-8	75	108		HCT-15
LTITFPAMVHR	11	3	0.993	1		sp|O95602|RPA1_HUMAN	O95602	RPA1_HUMAN	DNA-directed RNA polymerase I subunit RPA1	2023-1-1-KB-noFAIMS-HC-8	223	233		HCT-15
LTITQFMNHPWINQSMVVPQTPLHTAR	27	4	1	1		sp|Q16644|MAPK3_HUMAN	Q16644	MAPK3_HUMAN	MAP kinase-activated protein kinase 3	2023-1-1-KB-noFAIMS-HC-8	293	319		HCT-15
LTKYPLLLQSIGQNTEEPTER	21	3	0.9996	1		sp|Q92888|ARHG1_HUMAN	Q92888	ARHG1_HUMAN	Rho guanine nucleotide exchange factor 1	2023-1-1-KB-noFAIMS-HC-8	565	585		HCT-15
LTLAELNQILYR	12	2	1	1		sp|P35573|GDE_HUMAN	P35573	GDE_HUMAN	Glycogen debranching enzyme	2023-1-1-KB-noFAIMS-HC-8	899	910		HCT-15
LTLAPVYTSPQLDMSCPLLQQNK	23	2	1	2	16C(57.0214)	sp|Q8TEM1|PO210_HUMAN	Q8TEM1	PO210_HUMAN	Nuclear pore membrane glycoprotein 210	2023-1-1-KB-noFAIMS-HC-8	752	774	767	HCT-15
LTLDKLDVK	9	2	0.9903	2		sp|P00558|PGK1_HUMAN	P00558	PGK1_HUMAN	Phosphoglycerate kinase 1	2023-1-1-KB-noFAIMS-HC-8	7	15		HCT-15
LTLDLTVLLGVLQGQQQSLQQGAHSTGSSR	30	3	1	3		sp|Q9BQG0|MBB1A_HUMAN	Q9BQG0	MBB1A_HUMAN	Myb-binding protein 1A	2023-1-1-KB-noFAIMS-HC-8	1101	1130		HCT-15
LTLDTIFVPNTGKK	14	3	1	1		sp|Q9Y277|VDAC3_HUMAN	Q9Y277	VDAC3_HUMAN	Voltage-dependent anion-selective channel protein 3	2023-1-1-KB-noFAIMS-HC-8	97	110		HCT-15
LTLFVNGQPRPLESSQVK	18	2, 3	1	3		sp|Q92734|TFG_HUMAN	Q92734	TFG_HUMAN	Protein TFG	2023-1-1-KB-noFAIMS-HC-8	86	103		HCT-15
LTLGEALQHPFFAR	14	3	0.9948	1		sp|P49760|CLK2_HUMAN	P49760	CLK2_HUMAN	Dual specificity protein kinase CLK2	2023-1-1-KB-noFAIMS-HC-8	468	481		HCT-15
LTLHGLQQYYVK	12	2, 3	1	3		sp|Q13838|DX39B_HUMAN	Q13838	DX39B_HUMAN	Spliceosome RNA helicase DDX39B	2023-1-1-KB-noFAIMS-HC-8	257	268		HCT-15
LTLIDPETLLPR	12	2	1	1		sp|Q86VP6|CAND1_HUMAN	Q86VP6	CAND1_HUMAN	Cullin-associated NEDD8-dissociated protein 1	2023-1-1-KB-noFAIMS-HC-8	958	969		HCT-15
LTLLAQQK	8	2	0.6622	1		sp|O60488|ACSL4_HUMAN	O60488	ACSL4_HUMAN	Long-chain-fatty-acid--CoA ligase 4	2023-1-1-KB-noFAIMS-HC-8	623	630		HCT-15
LTLLNPK	7	2	0.3314	1		sp|P53396|ACLY_HUMAN	P53396	ACLY_HUMAN	ATP-citrate synthase	2023-1-1-KB-noFAIMS-HC-8	266	272		HCT-15
LTLLPAVVMHLK	12	3	0.9957	2		sp|Q96ST2|IWS1_HUMAN	Q96ST2	IWS1_HUMAN	Protein IWS1 homolog	2023-1-1-KB-noFAIMS-HC-8	588	599		HCT-15
LTLLQLK	7	2	0.9405	1		sp|Q8NHP8|PLBL2_HUMAN	Q8NHP8	PLBL2_HUMAN	Putative phospholipase B-like 2	2023-1-1-KB-noFAIMS-HC-8	184	190		HCT-15
LTLLQVASR	9	2	0.9969	1		sp|O95239|KIF4A_HUMAN	O95239	KIF4A_HUMAN	Chromosome-associated kinesin KIF4A	2023-1-1-KB-noFAIMS-HC-8	994	1002		HCT-15
LTLPHSIR	8	2	0.9941	1		sp|O76021|RL1D1_HUMAN	O76021	RL1D1_HUMAN	Ribosomal L1 domain-containing protein 1	2023-1-1-KB-noFAIMS-HC-8	82	89		HCT-15
LTLQPVDNSTISLQMGTNK	19	2	1	3	15M(15.9949)	sp|Q15417|CNN3_HUMAN	Q15417	CNN3_HUMAN	Calponin-3	2023-1-1-KB-noFAIMS-HC-8	233	251		HCT-15
LTLSALLDGKNVNAGGHK	18	4	0.9427	1		sp|P21796|VDAC1_HUMAN	P21796	VDAC1_HUMAN	Voltage-dependent anion-selective channel protein 1	2023-1-1-KB-noFAIMS-HC-8	257	274		HCT-15
LTLSALVDGK	10	2	0.9979	1		sp|P45880|VDAC2_HUMAN	P45880	VDAC2_HUMAN	Voltage-dependent anion-selective channel protein 2	2023-1-1-KB-noFAIMS-HC-8	268	277		HCT-15
LTLSQFQK	8	2	0.4504	1		sp|Q8N1F7|NUP93_HUMAN	Q8N1F7	NUP93_HUMAN	Nuclear pore complex protein Nup93	2023-1-1-KB-noFAIMS-HC-8	435	442		HCT-15
LTLSQIYEWMVR	12	2	0.9974	1		sp|O43524|FOXO3_HUMAN	O43524	FOXO3_HUMAN	Forkhead box protein O3	2023-1-1-KB-noFAIMS-HC-8	178	189		HCT-15
LTLTFNR	7	2	0.376	1		sp|P36542|ATPG_HUMAN	P36542	ATPG_HUMAN	ATP synthase subunit gamma, mitochondrial	2023-1-1-KB-noFAIMS-HC-8	271	277		HCT-15
LTLYDIAHTPGVAADLSHIETK	22	2, 3, 4	1	3		sp|P40926|MDHM_HUMAN	P40926	MDHM_HUMAN	Malate dehydrogenase, mitochondrial	2023-1-1-KB-noFAIMS-HC-8	53	74		HCT-15
LTMLNTVSK	9	2	0.9874	1		sp|Q99961|SH3G1_HUMAN	Q99961	SH3G1_HUMAN	Endophilin-A2	2023-1-1-KB-noFAIMS-HC-8	68	76		HCT-15
LTMSAGGFAAPGHAAGGPPPPPPPLGPHSNR	31	3	0.9519	1		sp|Q9H1B7|I2BPL_HUMAN	Q9H1B7	I2BPL_HUMAN	Interferon regulatory factor 2-binding protein-like	2023-1-1-KB-noFAIMS-HC-8	579	609		HCT-15
LTNGIWILAELR	12	2	1	1		sp|P63010|AP2B1_HUMAN	P63010	AP2B1_HUMAN	AP-2 complex subunit beta	2023-1-1-KB-noFAIMS-HC-8	893	904		HCT-15
LTNSMMMHGR	10	2, 3	1	4	6M(15.9949)	sp|P46782|RS5_HUMAN	P46782	RS5_HUMAN	40S ribosomal protein S5	2023-1-1-KB-noFAIMS-HC-8	72	81		HCT-15
LTNTYCLVAIGGSENFYSVFEGELSDTIPVVHASIAGCR	39	3	1	1	38C(57.0214), 6C(57.0214)	sp|P56537|IF6_HUMAN	P56537	IF6_HUMAN	Eukaryotic translation initiation factor 6	2023-1-1-KB-noFAIMS-HC-8	19	57	24,56	HCT-15
LTNVAVVR	8	2	0.5674	1		sp|Q9Y3A5|SBDS_HUMAN	Q9Y3A5	SBDS_HUMAN	Ribosome maturation protein SBDS	2023-1-1-KB-noFAIMS-HC-8	12	19		HCT-15
LTPEEEEILNK	11	2	0.9999	1		sp|P62241|RS8_HUMAN	P62241	RS8_HUMAN	40S ribosomal protein S8	2023-1-1-KB-noFAIMS-HC-8	129	139		HCT-15
LTPEEEEILNKKR	13	3	0.8921	1		sp|P62241|RS8_HUMAN	P62241	RS8_HUMAN	40S ribosomal protein S8	2023-1-1-KB-noFAIMS-HC-8	129	141		HCT-15
LTPEEIER	8	2	0.9938	1		sp|P11021|BIP_HUMAN	P11021	BIP_HUMAN	Endoplasmic reticulum chaperone BiP	2023-1-1-KB-noFAIMS-HC-8	533	540		HCT-15
LTPELGLILNLNTNGLHSFLK	21	3	1	2		sp|Q9UKK3|PARP4_HUMAN	Q9UKK3	PARP4_HUMAN	Poly [ADP-ribose] polymerase 4	2023-1-1-KB-noFAIMS-HC-8	1588	1608		HCT-15
LTPEWKK	7	2	0.9537	1		sp|Q15084|PDIA6_HUMAN	Q15084	PDIA6_HUMAN	Protein disulfide-isomerase A6	2023-1-1-KB-noFAIMS-HC-8	61	67		HCT-15
LTPFIIQENLNLALNSASAIGCHVVNIGAEDLR	33	3	1	1	22C(57.0214)	sp|P13797|PLST_HUMAN	P13797	PLST_HUMAN	Plastin-3	2023-1-1-KB-noFAIMS-HC-8	188	220	209	HCT-15
LTPFMLGALVAMYEHK	16	3	1	2	5M(15.9949)	sp|P06744|G6PI_HUMAN	P06744	G6PI_HUMAN	Glucose-6-phosphate isomerase	2023-1-1-KB-noFAIMS-HC-8	482	497		HCT-15
LTPITIFMEYR	11	2	0.4154	1		sp|P06756|ITAV_HUMAN	P06756	ITAV_HUMAN	Integrin alpha-V	2023-1-1-KB-noFAIMS-HC-8	582	592		HCT-15
LTPITYPQGLAMAK	14	2	1	3	12M(15.9949)	sp|P63000|RAC1_HUMAN	P63000	RAC1_HUMAN	Ras-related C3 botulinum toxin substrate 1	2023-1-1-KB-noFAIMS-HC-8	134	147		HCT-15
LTPKLFHEVVQAFR	14	3	0.3228	1		sp|Q9Y3T9|NOC2L_HUMAN	Q9Y3T9	NOC2L_HUMAN	Nucleolar complex protein 2 homolog	2023-1-1-KB-noFAIMS-HC-8	165	178		HCT-15
LTPLEACAHSFFDELRDPNVKLPNGR	26	5	1	1	7C(57.0214)	sp|P49841|GSK3B_HUMAN	P49841	GSK3B_HUMAN	Glycogen synthase kinase-3 beta	2023-1-1-KB-noFAIMS-HC-8	329	354	335	HCT-15
LTPLGQHLAALPVNVK	16	2, 3	1	2		sp|Q7Z478|DHX29_HUMAN	Q7Z478	DHX29_HUMAN	ATP-dependent RNA helicase DHX29	2023-1-1-KB-noFAIMS-HC-8	1066	1081		HCT-15
LTPLILKPFGNSISR	15	2, 3	1	2		sp|Q14739|LBR_HUMAN	Q14739	LBR_HUMAN	Lamin-B receptor	2023-1-1-KB-noFAIMS-HC-8	117	131		HCT-15
LTPLLSVR	8	2	0.9989	1		sp|Q9BXP5|SRRT_HUMAN	Q9BXP5	SRRT_HUMAN	Serrate RNA effector molecule homolog	2023-1-1-KB-noFAIMS-HC-8	670	677		HCT-15
LTPLSHEVISR	11	2, 3	0.9998	2		sp|P41091|IF2G_HUMAN	P41091	IF2G_HUMAN	Eukaryotic translation initiation factor 2 subunit 3	2023-1-1-KB-noFAIMS-HC-8	28	38		HCT-15
LTPQHDQIQTQPLGK	15	3	0.9996	1		sp|Q9NPI6|DCP1A_HUMAN	Q9NPI6	DCP1A_HUMAN	mRNA-decapping enzyme 1A	2023-1-1-KB-noFAIMS-HC-8	400	414		HCT-15
LTPQMFNQLMK	11	2	0.4504	1		sp|O43432|IF4G3_HUMAN	O43432	IF4G3_HUMAN	Eukaryotic translation initiation factor 4 gamma 3	2023-1-1-KB-noFAIMS-HC-8	765	775		HCT-15
LTPRPTAAELEEVLQVNSLIQTQK	24	3	1	1		sp|Q9BSJ8|ESYT1_HUMAN	Q9BSJ8	ESYT1_HUMAN	Extended synaptotagmin-1	2023-1-1-KB-noFAIMS-HC-8	768	791		HCT-15
LTPTMMLYAGR	11	2	0.9799	1		sp|O14874|BCKD_HUMAN	O14874	BCKD_HUMAN	[3-methyl-2-oxobutanoate dehydrogenase [lipoamide]] kinase, mitochondrial	2023-1-1-KB-noFAIMS-HC-8	70	80		HCT-15
LTPVLLAK	8	2	0.9782	2		sp|Q13561|DCTN2_HUMAN	Q13561	DCTN2_HUMAN	Dynactin subunit 2	2023-1-1-KB-noFAIMS-HC-8	133	140		HCT-15
LTPVPDSFFAK	11	2	0.9957	1		sp|O94906|PRP6_HUMAN	O94906	PRP6_HUMAN	Pre-mRNA-processing factor 6	2023-1-1-KB-noFAIMS-HC-8	179	189		HCT-15
LTQDAVAK	8	2	0.9869	1		sp|Q9Y224|RTRAF_HUMAN	Q9Y224	RTRAF_HUMAN	RNA transcription, translation and transport factor protein	2023-1-1-KB-noFAIMS-HC-8	164	171		HCT-15
LTQILSYLR	9	2	0.9993	1		sp|Q13123|RED_HUMAN	Q13123	RED_HUMAN	Protein Red	2023-1-1-KB-noFAIMS-HC-8	282	290		HCT-15
LTQNVDLLGLLNWR	14	2	1	1		sp|Q9H7D0|DOCK5_HUMAN	Q9H7D0	DOCK5_HUMAN	Dedicator of cytokinesis protein 5	2023-1-1-KB-noFAIMS-HC-8	631	644		HCT-15
LTQTVAHLK	9	2	1	2		sp|P05161|ISG15_HUMAN	P05161	ISG15_HUMAN	Ubiquitin-like protein ISG15	2023-1-1-KB-noFAIMS-HC-8	100	108		HCT-15
LTQVLNTHYVAPR	13	3	1	1		sp|P51532|SMCA4_HUMAN	P51532	SMCA4_HUMAN	Transcription activator BRG1	2023-1-1-KB-noFAIMS-HC-8	893	905		HCT-15
LTRAQFEGIVTDLIRR	16	4	1	1		sp|P38646|GRP75_HUMAN	P38646	GRP75_HUMAN	Stress-70 protein, mitochondrial	2023-1-1-KB-noFAIMS-HC-8	346	361		HCT-15
LTRPGSSYFNLNPFEVLQIDPEVTDEEIK	29	3	1	1		sp|O75937|DNJC8_HUMAN	O75937	DNJC8_HUMAN	DnaJ homolog subfamily C member 8	2023-1-1-KB-noFAIMS-HC-8	46	74		HCT-15
LTSADALRPSVVSITGPLIR	20	3	1	1		sp|Q92616|GCN1_HUMAN	Q92616	GCN1_HUMAN	eIF-2-alpha kinase activator GCN1	2023-1-1-KB-noFAIMS-HC-8	2293	2312		HCT-15
LTSAVSSLPELLEK	14	2	0.9919	1		sp|Q8WVM8|SCFD1_HUMAN	Q8WVM8	SCFD1_HUMAN	Sec1 family domain-containing protein 1	2023-1-1-KB-noFAIMS-HC-8	382	395		HCT-15
LTSDDVKEQIYK	12	2	1	1		sp|P62277|RS13_HUMAN	P62277	RS13_HUMAN	40S ribosomal protein S13	2023-1-1-KB-noFAIMS-HC-8	28	39		HCT-15
LTSFIGAIAIGDLVK	15	2	1	6		sp|P78371|TCPB_HUMAN	P78371	TCPB_HUMAN	T-complex protein 1 subunit beta	2023-1-1-KB-noFAIMS-HC-8	26	40		HCT-15
LTSFIGAIAIGDLVKSTLGPK	21	3	1	2		sp|P78371|TCPB_HUMAN	P78371	TCPB_HUMAN	T-complex protein 1 subunit beta	2023-1-1-KB-noFAIMS-HC-8	26	46		HCT-15
LTSFITVFK	9	2	0.9982	1		sp|Q13617|CUL2_HUMAN	Q13617	CUL2_HUMAN	Cullin-2	2023-1-1-KB-noFAIMS-HC-8	415	423		HCT-15
LTSLAAALDENKDGK	15	2	0.8963	1		sp|O95202|LETM1_HUMAN	O95202	LETM1_HUMAN	Mitochondrial proton/calcium exchanger protein	2023-1-1-KB-noFAIMS-HC-8	668	682		HCT-15
LTSLAAALDENKDGKVNIDDLVK	23	4	1	1		sp|O95202|LETM1_HUMAN	O95202	LETM1_HUMAN	Mitochondrial proton/calcium exchanger protein	2023-1-1-KB-noFAIMS-HC-8	668	690		HCT-15
LTSLLEETLNKFNFAR	16	3	0.9999	1		sp|Q9UHY1|NRBP_HUMAN	Q9UHY1	NRBP_HUMAN	Nuclear receptor-binding protein	2023-1-1-KB-noFAIMS-HC-8	507	522		HCT-15
LTSLVPFVDAFQLER	15	2	1	1		sp|Q14152|EIF3A_HUMAN	Q14152	EIF3A_HUMAN	Eukaryotic translation initiation factor 3 subunit A	2023-1-1-KB-noFAIMS-HC-8	455	469		HCT-15
LTSMHFYGWK	10	2, 3	1	2		sp|P23921|RIR1_HUMAN	P23921	RIR1_HUMAN	Ribonucleoside-diphosphate reductase large subunit	2023-1-1-KB-noFAIMS-HC-8	720	729		HCT-15
LTSSLTTK	8	2	0.9989	2		sp|P22695|QCR2_HUMAN	P22695	QCR2_HUMAN	Cytochrome b-c1 complex subunit 2, mitochondrial	2023-1-1-KB-noFAIMS-HC-8	85	92		HCT-15
LTSSSIDPGLSIK	13	2	0.9998	1		sp|Q5QJE6|TDIF2_HUMAN	Q5QJE6	TDIF2_HUMAN	Deoxynucleotidyltransferase terminal-interacting protein 2	2023-1-1-KB-noFAIMS-HC-8	559	571		HCT-15
LTSTATKDPEGFVGHPVNAFK	21	4	1	1		sp|P13674|P4HA1_HUMAN	P13674	P4HA1_HUMAN	Prolyl 4-hydroxylase subunit alpha-1	2023-1-1-KB-noFAIMS-HC-8	66	86		HCT-15
LTSTVMLWLQTNK	13	2	1	4		sp|P47756|CAPZB_HUMAN	P47756	CAPZB_HUMAN	F-actin-capping protein subunit beta	2023-1-1-KB-noFAIMS-HC-8	169	181		HCT-15
LTTDFNVIVEALSK	14	2	1	5		sp|P05455|LA_HUMAN	P05455	LA_HUMAN	Lupus La protein	2023-1-1-KB-noFAIMS-HC-8	61	74		HCT-15
LTTDFNVIVEALSKSK	16	3	0.8751	1		sp|P05455|LA_HUMAN	P05455	LA_HUMAN	Lupus La protein	2023-1-1-KB-noFAIMS-HC-8	61	76		HCT-15
LTTEFVK	7	2	0.9544	1		sp|Q13724|MOGS_HUMAN	Q13724	MOGS_HUMAN	Mannosyl-oligosaccharide glucosidase	2023-1-1-KB-noFAIMS-HC-8	168	174		HCT-15
LTTLADLFRPPIDLMHK	17	4	1	2	15M(15.9949)	sp|O94888|UBXN7_HUMAN	O94888	UBXN7_HUMAN	UBX domain-containing protein 7	2023-1-1-KB-noFAIMS-HC-8	135	151		HCT-15
LTTLIELLLPK	11	2	1	1		sp|P52630|STAT2_HUMAN	P52630	STAT2_HUMAN	Signal transducer and activator of transcription 2	2023-1-1-KB-noFAIMS-HC-8	224	234		HCT-15
LTTLPSDFCGLTHLVK	16	2, 3	1	3	9C(57.0214)	sp|Q96AG4|LRC59_HUMAN	Q96AG4	LRC59_HUMAN	Leucine-rich repeat-containing protein 59	2023-1-1-KB-noFAIMS-HC-8	51	66	59	HCT-15
LTTLPSDFCGLTHLVKLDLSK	21	4	1	1	9C(57.0214)	sp|Q96AG4|LRC59_HUMAN	Q96AG4	LRC59_HUMAN	Leucine-rich repeat-containing protein 59	2023-1-1-KB-noFAIMS-HC-8	51	71	59	HCT-15
LTTPTYGDLNHLVSATMSGVTTCLR	25	2, 3	1	14	17M(15.9949), 23C(57.0214)	sp|P07437|TBB5_HUMAN	P07437	TBB5_HUMAN	Tubulin beta chain	2023-1-1-KB-noFAIMS-HC-8	217	241	239	HCT-15
LTTPTYGDLNHLVSATMSGVTTCLRFPGQLNADLR	35	3, 4	1	12	17M(15.9949), 23C(57.0214)	sp|P07437|TBB5_HUMAN	P07437	TBB5_HUMAN	Tubulin beta chain	2023-1-1-KB-noFAIMS-HC-8	217	251	239	HCT-15
LTTPTYGDLNHLVSATMSGVTTCLRFPGQLNADLRK	36	5	1	2	23C(57.0214)	sp|P07437|TBB5_HUMAN	P07437	TBB5_HUMAN	Tubulin beta chain	2023-1-1-KB-noFAIMS-HC-8	217	252	239	HCT-15
LTTPTYGDLNHLVSATMSGVTTSLR	25	2, 3	1	3		sp|Q9BUF5|TBB6_HUMAN	Q9BUF5	TBB6_HUMAN	Tubulin beta-6 chain	2023-1-1-KB-noFAIMS-HC-8	217	241		HCT-15
LTTPTYGDLNHLVSATMSGVTTSLRFPGQLNADLR	35	3, 4	1	2		sp|Q9BUF5|TBB6_HUMAN	Q9BUF5	TBB6_HUMAN	Tubulin beta-6 chain	2023-1-1-KB-noFAIMS-HC-8	217	251		HCT-15
LTTTGQVTSPVK	12	2	1	1		sp|P49916|DNLI3_HUMAN	P49916	DNLI3_HUMAN	DNA ligase 3	2023-1-1-KB-noFAIMS-HC-8	202	213		HCT-15
LTTVCPTSKPQTQGLAK	17	3	0.9998	1	5C(57.0214)	sp|P12931|SRC_HUMAN	P12931	SRC_HUMAN	Proto-oncogene tyrosine-protein kinase Src	2023-1-1-KB-noFAIMS-HC-8	244	260	248	HCT-15
LTTVCPTVKPQTQGLAK	17	3	0.8458	1	5C(57.0214)	sp|P07947|YES_HUMAN	P07947	YES_HUMAN	Tyrosine-protein kinase Yes	2023-1-1-KB-noFAIMS-HC-8	251	267	255	HCT-15
LTTVLTTHHHWDHAGGNEK	19	3	1	1		sp|Q16775|GLO2_HUMAN	Q16775	GLO2_HUMAN	Hydroxyacylglutathione hydrolase, mitochondrial	2023-1-1-KB-noFAIMS-HC-8	95	113		HCT-15
LTVEDPVTVEYITR	14	2	1	1		sp|O14818|PSA7_HUMAN	O14818	PSA7_HUMAN	Proteasome subunit alpha type-7	2023-1-1-KB-noFAIMS-HC-8	96	109		HCT-15
LTVGAAQVPAQLLVGALR	18	2	1	1		sp|P08571|CD14_HUMAN	P08571	CD14_HUMAN	Monocyte differentiation antigen CD14	2023-1-1-KB-noFAIMS-HC-8	94	111		HCT-15
LTVKPIETK	9	2	0.9994	1		sp|Q9GZU8|F192A_HUMAN	Q9GZU8	F192A_HUMAN	Protein FAM192A	2023-1-1-KB-noFAIMS-HC-8	136	144		HCT-15
LTVMSLQESGLK	12	2	1	1		sp|O75369|FLNB_HUMAN	O75369	FLNB_HUMAN	Filamin-B	2023-1-1-KB-noFAIMS-HC-8	2290	2301		HCT-15
LTVMSLQESGLKVNQPASFAIR	22	3	1	1		sp|O75369|FLNB_HUMAN	O75369	FLNB_HUMAN	Filamin-B	2023-1-1-KB-noFAIMS-HC-8	2290	2311		HCT-15
LTVNPGTK	8	2	0.9738	1		sp|P09874|PARP1_HUMAN	P09874	PARP1_HUMAN	Poly [ADP-ribose] polymerase 1	2023-1-1-KB-noFAIMS-HC-8	655	662		HCT-15
LTVPDDIAANCIYLNIPNK	19	2	1	1	11C(57.0214)	sp|O94760|DDAH1_HUMAN	O94760	DDAH1_HUMAN	N(G),N(G)-dimethylarginine dimethylaminohydrolase 1	2023-1-1-KB-noFAIMS-HC-8	212	230	222	HCT-15
LTVPDDIAANCIYLNIPNKGHVLLHR	26	4, 5	1	2	11C(57.0214)	sp|O94760|DDAH1_HUMAN	O94760	DDAH1_HUMAN	N(G),N(G)-dimethylarginine dimethylaminohydrolase 1	2023-1-1-KB-noFAIMS-HC-8	212	237	222	HCT-15
LTVPGLSENVPYKFK	15	3	0.4786	1		sp|P16144|ITB4_HUMAN	P16144	ITB4_HUMAN	Integrin beta-4	2023-1-1-KB-noFAIMS-HC-8	1701	1715		HCT-15
LTVSNVLK	8	2	0.9694	1		sp|P02786|TFR1_HUMAN	P02786	TFR1_HUMAN	Transferrin receptor protein 1	2023-1-1-KB-noFAIMS-HC-8	375	382		HCT-15
LTWFVNEGLVDGWDDPRFPTVR	22	3	0.9996	2		sp|P07814|SYEP_HUMAN	P07814	SYEP_HUMAN	Bifunctional glutamate/proline--tRNA ligase	2023-1-1-KB-noFAIMS-HC-8	438	459		HCT-15
LTWHAYPEDAENKEK	15	3, 4	1	2		sp|P45973|CBX5_HUMAN	P45973	CBX5_HUMAN	Chromobox protein homolog 5	2023-1-1-KB-noFAIMS-HC-8	172	186		HCT-15
LTWHSCPEDEAQ	12	2	1	1	6C(57.0214)	sp|Q13185|CBX3_HUMAN	Q13185	CBX3_HUMAN	Chromobox protein homolog 3	2023-1-1-KB-noFAIMS-HC-8	172	183	177	HCT-15
LTWLQNMAGK	10	2	0.9923	1		sp|Q96N67|DOCK7_HUMAN	Q96N67	DOCK7_HUMAN	Dedicator of cytokinesis protein 7	2023-1-1-KB-noFAIMS-HC-8	1688	1697		HCT-15
LTYTAEVSVPK	11	2	0.9982	1		sp|P09960|LKHA4_HUMAN	P09960	LKHA4_HUMAN	Leukotriene A-4 hydrolase	2023-1-1-KB-noFAIMS-HC-8	155	165		HCT-15
LVAAPLFELYDNAPGYGPIISSLPQLLSR	29	2, 3	1	4		sp|O43809|CPSF5_HUMAN	O43809	CPSF5_HUMAN	Cleavage and polyadenylation specificity factor subunit 5	2023-1-1-KB-noFAIMS-HC-8	193	221		HCT-15
LVAELHKR	8	2	0.9792	1		sp|Q9UNQ2|DIM1_HUMAN	Q9UNQ2	DIM1_HUMAN	Probable dimethyladenosine transferase	2023-1-1-KB-noFAIMS-HC-8	90	97		HCT-15
LVAENKFGK	9	2	0.9939	1		sp|Q16836|HCDH_HUMAN	Q16836	HCDH_HUMAN	Hydroxyacyl-coenzyme A dehydrogenase, mitochondrial	2023-1-1-KB-noFAIMS-HC-8	296	304		HCT-15
LVAFCPFASSQVALENANAVSEGVVHEDLR	30	3	0.9933	1	5C(57.0214)	sp|O00567|NOP56_HUMAN	O00567	NOP56_HUMAN	Nucleolar protein 56	2023-1-1-KB-noFAIMS-HC-8	48	77	52	HCT-15
LVAFGTSHGFGLFDHQQR	18	4	1	1		sp|Q6P1M3|L2GL2_HUMAN	Q6P1M3	L2GL2_HUMAN	Lethal(2) giant larvae protein homolog 2	2023-1-1-KB-noFAIMS-HC-8	602	619		HCT-15
LVAFGTSHGFGLFDHQQRR	19	4, 5	0.9963	2		sp|Q6P1M3|L2GL2_HUMAN	Q6P1M3	L2GL2_HUMAN	Lethal(2) giant larvae protein homolog 2	2023-1-1-KB-noFAIMS-HC-8	602	620		HCT-15
LVAFSSGVENPHGVWAVTR	19	3	1	2		sp|Q8IVL6|P3H3_HUMAN	Q8IVL6	P3H3_HUMAN	Prolyl 3-hydroxylase 3	2023-1-1-KB-noFAIMS-HC-8	645	663		HCT-15
LVAIVDPHIK	10	2	0.9998	1		sp|Q14697|GANAB_HUMAN	Q14697	GANAB_HUMAN	Neutral alpha-glucosidase AB	2023-1-1-KB-noFAIMS-HC-8	463	472		HCT-15
LVAIVDPHIKVDSGYR	16	4	1	2		sp|Q14697|GANAB_HUMAN	Q14697	GANAB_HUMAN	Neutral alpha-glucosidase AB	2023-1-1-KB-noFAIMS-HC-8	463	478		HCT-15
LVAIVDVIDQNR	12	2	1	1		sp|P50914|RL14_HUMAN	P50914	RL14_HUMAN	60S ribosomal protein L14	2023-1-1-KB-noFAIMS-HC-8	24	35		HCT-15
LVALQLR	7	2	0.3345	1		sp|Q969U7|PSMG2_HUMAN	Q969U7	PSMG2_HUMAN	Proteasome assembly chaperone 2	2023-1-1-KB-noFAIMS-HC-8	85	91		HCT-15
LVALSEPALALLGLGAPPAR	20	2	0.999	1		sp|Q9BVL4|SELO_HUMAN	Q9BVL4	SELO_HUMAN	Selenoprotein O	2023-1-1-KB-noFAIMS-HC-8	95	114		HCT-15
LVAMGSAWPWLLHSVR	16	3	1	1		sp|Q12789|TF3C1_HUMAN	Q12789	TF3C1_HUMAN	General transcription factor 3C polypeptide 1	2023-1-1-KB-noFAIMS-HC-8	1803	1818		HCT-15
LVAMKFLR	8	2	0.9954	1		sp|P22392|NDKB_HUMAN	P22392	NDKB_HUMAN	Nucleoside diphosphate kinase B	2023-1-1-KB-noFAIMS-HC-8	35	42		HCT-15
LVAQLYK	7	2	0.9546	1		sp|O75390|CISY_HUMAN	O75390	CISY_HUMAN	Citrate synthase, mitochondrial	2023-1-1-KB-noFAIMS-HC-8	376	382		HCT-15
LVARPEPATGYTLEFR	16	3	1	1		sp|Q16658|FSCN1_HUMAN	Q16658	FSCN1_HUMAN	Fascin	2023-1-1-KB-noFAIMS-HC-8	202	217		HCT-15
LVASAYSIAQK	11	2	1	1		sp|O95861|BPNT1_HUMAN	O95861	BPNT1_HUMAN	3'(2'),5'-bisphosphate nucleotidase 1	2023-1-1-KB-noFAIMS-HC-8	11	21		HCT-15
LVASAYSIAQKAGMIVR	17	3	0.9994	2		sp|O95861|BPNT1_HUMAN	O95861	BPNT1_HUMAN	3'(2'),5'-bisphosphate nucleotidase 1	2023-1-1-KB-noFAIMS-HC-8	11	27		HCT-15
LVAVAQSGFPLRVESINTVK	20	3	0.7244	1		sp|Q96D71|REPS1_HUMAN	Q96D71	REPS1_HUMAN	RalBP1-associated Eps domain-containing protein 1	2023-1-1-KB-noFAIMS-HC-8	75	94		HCT-15
LVAVGGQPR	9	2	0.996	1		sp|Q6XQN6|PNCB_HUMAN	Q6XQN6	PNCB_HUMAN	Nicotinate phosphoribosyltransferase	2023-1-1-KB-noFAIMS-HC-8	397	405		HCT-15
LVAVLQGK	8	2	0.363	1		sp|Q5JTZ9|SYAM_HUMAN	Q5JTZ9	SYAM_HUMAN	Alanine--tRNA ligase, mitochondrial	2023-1-1-KB-noFAIMS-HC-8	273	280		HCT-15
LVCGMVSYLNDLPSQR	16	2	1	1	3C(57.0214)	sp|Q15067|ACOX1_HUMAN	Q15067	ACOX1_HUMAN	Peroxisomal acyl-coenzyme A oxidase 1	2023-1-1-KB-noFAIMS-HC-8	447	462	449	HCT-15
LVCPAAYGEPLQAAASALGAAVR	23	2	1	2	3C(57.0214)	sp|P23610|F8I2_HUMAN	P23610	F8I2_HUMAN	Factor VIII intron 22 protein	2023-1-1-KB-noFAIMS-HC-8	108	130	110	HCT-15
LVCVGPECSLFYSKR	15	3	0.5477	1	3C(57.0214), 8C(57.0214)	sp|Q6NVV7|CDPF1_HUMAN	Q6NVV7	CDPF1_HUMAN	Cysteine-rich DPF motif domain-containing protein 1	2023-1-1-KB-noFAIMS-HC-8	70	84	72,77	HCT-15
LVCYDLFHWACLNER	15	3	1	1	11C(57.0214), 3C(57.0214)	sp|O95159|ZFPL1_HUMAN	O95159	ZFPL1_HUMAN	Zinc finger protein-like 1	2023-1-1-KB-noFAIMS-HC-8	68	82	70,78	HCT-15
LVDEYSLNAGK	11	2	0.9997	1		sp|P19367|HXK1_HUMAN	P19367	HXK1_HUMAN	Hexokinase-1	2023-1-1-KB-noFAIMS-HC-8	728	738		HCT-15
LVDGCYSFWQAGLLPLLHR	19	3	1	2	5C(57.0214)	sp|P49356|FNTB_HUMAN	P49356	FNTB_HUMAN	Protein farnesyltransferase subunit beta	2023-1-1-KB-noFAIMS-HC-8	295	313	299	HCT-15
LVDLFGWAHLANTYISVR	18	3	1	1		sp|Q9UEY8|ADDG_HUMAN	Q9UEY8	ADDG_HUMAN	Gamma-adducin	2023-1-1-KB-noFAIMS-HC-8	147	164		HCT-15
LVDPLYSIK	9	2	0.9916	1		sp|P46926|GNPI1_HUMAN	P46926	GNPI1_HUMAN	Glucosamine-6-phosphate isomerase 1	2023-1-1-KB-noFAIMS-HC-8	265	273		HCT-15
LVDQALLTMDTYLGQFPDIK	20	2	1	1		sp|O00499|BIN1_HUMAN	O00499	BIN1_HUMAN	Myc box-dependent-interacting protein 1	2023-1-1-KB-noFAIMS-HC-8	118	137		HCT-15
LVDQNIFSFYLSR	13	2	1	1		sp|P07339|CATD_HUMAN	P07339	CATD_HUMAN	Cathepsin D	2023-1-1-KB-noFAIMS-HC-8	223	235		HCT-15
LVDQNLNK	8	2	0.6116	1		sp|O60264|SMCA5_HUMAN	O60264	SMCA5_HUMAN	SWI/SNF-related matrix-associated actin-dependent regulator of chromatin subfamily A member 5	2023-1-1-KB-noFAIMS-HC-8	637	644		HCT-15
LVEALCAEHQINLIK	15	2, 3	1	3	6C(57.0214)	sp|P25398|RS12_HUMAN	P25398	RS12_HUMAN	40S ribosomal protein S12	2023-1-1-KB-noFAIMS-HC-8	64	78	69	HCT-15
LVEALCAEHQINLIKVDDNK	20	3, 4	1	3	6C(57.0214)	sp|P25398|RS12_HUMAN	P25398	RS12_HUMAN	40S ribosomal protein S12	2023-1-1-KB-noFAIMS-HC-8	64	83	69	HCT-15
LVEALCAEHQINLIKVDDNKK	21	3, 4, 5	1	3	6C(57.0214)	sp|P25398|RS12_HUMAN	P25398	RS12_HUMAN	40S ribosomal protein S12	2023-1-1-KB-noFAIMS-HC-8	64	84	69	HCT-15
LVEARPMIHELLTEGR	16	4	1	1		sp|Q14974|IMB1_HUMAN	Q14974	IMB1_HUMAN	Importin subunit beta-1	2023-1-1-KB-noFAIMS-HC-8	836	851		HCT-15
LVECGSLFK	9	2	0.939	1	4C(57.0214)	sp|O15031|PLXB2_HUMAN	O15031	PLXB2_HUMAN	Plexin-B2	2023-1-1-KB-noFAIMS-HC-8	109	117	112	HCT-15
LVEEEVNIPNRR	12	2, 3	0.9984	2		sp|Q9NZL9|MAT2B_HUMAN	Q9NZL9	MAT2B_HUMAN	Methionine adenosyltransferase 2 subunit beta	2023-1-1-KB-noFAIMS-HC-8	19	30		HCT-15
LVEGILHAPDAGWGNLVYVVNYPK	24	2, 3	1	2		sp|Q13148|TADBP_HUMAN	Q13148	TADBP_HUMAN	TAR DNA-binding protein 43	2023-1-1-KB-noFAIMS-HC-8	56	79		HCT-15
LVEGILHAPDAGWGNLVYVVNYPKDNK	27	4	1	1		sp|Q13148|TADBP_HUMAN	Q13148	TADBP_HUMAN	TAR DNA-binding protein 43	2023-1-1-KB-noFAIMS-HC-8	56	82		HCT-15
LVEGILHAPDAGWGNLVYVVNYPKDNKR	28	4, 5	1	3		sp|Q13148|TADBP_HUMAN	Q13148	TADBP_HUMAN	TAR DNA-binding protein 43	2023-1-1-KB-noFAIMS-HC-8	56	83		HCT-15
LVEIAQVPK	9	2	0.9958	1		sp|Q16851|UGPA_HUMAN	Q16851	UGPA_HUMAN	UTP--glucose-1-phosphate uridylyltransferase	2023-1-1-KB-noFAIMS-HC-8	304	312		HCT-15
LVEIDNGK	8	2	0.9816	1		sp|P02545|LMNA_HUMAN	P02545	LMNA_HUMAN	Prelamin-A/C	2023-1-1-KB-noFAIMS-HC-8	226	233		HCT-15
LVEIDNGKQR	10	2	0.9992	1		sp|P02545|LMNA_HUMAN	P02545	LMNA_HUMAN	Prelamin-A/C	2023-1-1-KB-noFAIMS-HC-8	226	235		HCT-15
LVEIVGMHDLGVGITLGAHQSIGFK	25	3, 4	1	3		sp|P49748|ACADV_HUMAN	P49748	ACADV_HUMAN	Very long-chain specific acyl-CoA dehydrogenase, mitochondrial	2023-1-1-KB-noFAIMS-HC-8	163	187		HCT-15
LVEKGETDLIQK	12	2, 3	1	2		sp|P42704|LPPRC_HUMAN	P42704	LPPRC_HUMAN	Leucine-rich PPR motif-containing protein, mitochondrial	2023-1-1-KB-noFAIMS-HC-8	865	876		HCT-15
LVEKPSPLTLAPHDFANIK	19	3, 4	1	2		sp|P53618|COPB_HUMAN	P53618	COPB_HUMAN	Coatomer subunit beta	2023-1-1-KB-noFAIMS-HC-8	768	786		HCT-15
LVELLMHNDYK	11	3	0.9943	1		sp|O60684|IMA7_HUMAN	O60684	IMA7_HUMAN	Importin subunit alpha-7	2023-1-1-KB-noFAIMS-HC-8	299	309		HCT-15
LVELLRR	7	2	0.9606	1		sp|P36776|LONM_HUMAN	P36776	LONM_HUMAN	Lon protease homolog, mitochondrial	2023-1-1-KB-noFAIMS-HC-8	149	155		HCT-15
LVEQAFRK	8	2	0.714	1		sp|P85037|FOXK1_HUMAN	P85037	FOXK1_HUMAN	Forkhead box protein K1	2023-1-1-KB-noFAIMS-HC-8	389	396		HCT-15
LVETLQADSGLLLDALLAR	19	2	1	1		sp|O60936|NOL3_HUMAN	O60936	NOL3_HUMAN	Nucleolar protein 3	2023-1-1-KB-noFAIMS-HC-8	19	37		HCT-15
LVEVDSGR	8	2	0.9946	1		sp|P20700|LMNB1_HUMAN	P20700	LMNB1_HUMAN	Lamin-B1	2023-1-1-KB-noFAIMS-HC-8	227	234		HCT-15
LVEVIKTPMTSQK	13	3	1	1		sp|Q16836|HCDH_HUMAN	Q16836	HCDH_HUMAN	Hydroxyacyl-coenzyme A dehydrogenase, mitochondrial	2023-1-1-KB-noFAIMS-HC-8	180	192		HCT-15
LVEWHQLDVSSFLDQVTGFLGEHGQLDGLSSSPPKK	36	4, 5	1	3		sp|O94888|UBXN7_HUMAN	O94888	UBXN7_HUMAN	UBX domain-containing protein 7	2023-1-1-KB-noFAIMS-HC-8	239	274		HCT-15
LVFCLLELLSR	11	2	0.9998	1	4C(57.0214)	sp|Q8TEQ6|GEMI5_HUMAN	Q8TEQ6	GEMI5_HUMAN	Gem-associated protein 5	2023-1-1-KB-noFAIMS-HC-8	1119	1129	1122	HCT-15
LVFFEVSPVSFHQVSEVLSEEK	22	3	1	1		sp|Q8N543|OGFD1_HUMAN	Q8N543	OGFD1_HUMAN	Prolyl 3-hydroxylase OGFOD1	2023-1-1-KB-noFAIMS-HC-8	207	228		HCT-15
LVFGFLNGR	9	2	0.9997	2		sp|P00491|PNPH_HUMAN	P00491	PNPH_HUMAN	Purine nucleoside phosphorylase	2023-1-1-KB-noFAIMS-HC-8	68	76		HCT-15
LVFHTQLAHGSPTGR	15	2, 3, 4	1	4		sp|O14908|GIPC1_HUMAN	O14908	GIPC1_HUMAN	PDZ domain-containing protein GIPC1	2023-1-1-KB-noFAIMS-HC-8	58	72		HCT-15
LVFLACCVAPTNPR	14	2	1	2	6C(57.0214), 7C(57.0214)	sp|Q14566|MCM6_HUMAN	Q14566	MCM6_HUMAN	DNA replication licensing factor MCM6	2023-1-1-KB-noFAIMS-HC-8	296	309	301302	HCT-15
LVFLGEQSVGK	11	2	1	1		sp|P20340|RAB6A_HUMAN	P20340	RAB6A_HUMAN	Ras-related protein Rab-6A	2023-1-1-KB-noFAIMS-HC-8	16	26		HCT-15
LVFLGLDNAGK	11	2	1	2		sp|Q9NR31|SAR1A_HUMAN	Q9NR31	SAR1A_HUMAN	GTP-binding protein SAR1a	2023-1-1-KB-noFAIMS-HC-8	28	38		HCT-15
LVFSALGPTSLR	12	2	0.9998	2		sp|P16144|ITB4_HUMAN	P16144	ITB4_HUMAN	Integrin beta-4	2023-1-1-KB-noFAIMS-HC-8	1534	1545		HCT-15
LVFSNVNLK	9	2	0.986	2		sp|Q16531|DDB1_HUMAN	Q16531	DDB1_HUMAN	DNA damage-binding protein 1	2023-1-1-KB-noFAIMS-HC-8	666	674		HCT-15
LVFVHSAEGNEFWSALLEK	19	3	1	1		sp|P07384|CAN1_HUMAN	P07384	CAN1_HUMAN	Calpain-1 catalytic subunit	2023-1-1-KB-noFAIMS-HC-8	175	193		HCT-15
LVGATATSSPPPK	13	2	0.9993	1		sp|Q96QD9|UIF_HUMAN	Q96QD9	UIF_HUMAN	UAP56-interacting factor	2023-1-1-KB-noFAIMS-HC-8	8	20		HCT-15
LVGEFLEVTCINPTFICDHPQIMSPLAK	28	3	1	4	10C(57.0214), 17C(57.0214), 23M(15.9949)	sp|Q15046|SYK_HUMAN	Q15046	SYK_HUMAN	Lysine--tRNA ligase	2023-1-1-KB-noFAIMS-HC-8	447	474	456463	HCT-15
LVGGKDFEQPLAISR	15	2, 3	1	2		sp|O00151|PDLI1_HUMAN	O00151	PDLI1_HUMAN	PDZ and LIM domain protein 1	2023-1-1-KB-noFAIMS-HC-8	18	32		HCT-15
LVGGTTPGKGGQTHLGLPVFNTVK	24	3, 4	1	2		sp|P53597|SUCA_HUMAN	P53597	SUCA_HUMAN	Succinate--CoA ligase [ADP/GDP-forming] subunit alpha, mitochondrial	2023-1-1-KB-noFAIMS-HC-8	82	105		HCT-15
LVGIISSR	8	2	0.9889	1		sp|P12268|IMDH2_HUMAN	P12268	IMDH2_HUMAN	Inosine-5'-monophosphate dehydrogenase 2	2023-1-1-KB-noFAIMS-HC-8	154	161		HCT-15
LVGILDILDEENRLPQPSDQHFTSAVHQK	29	4, 5	1	2		sp|Q9UM54|MYO6_HUMAN	Q9UM54	MYO6_HUMAN	Unconventional myosin-VI	2023-1-1-KB-noFAIMS-HC-8	522	550		HCT-15
LVGIVTSR	8	2	0.9556	1		sp|P20839|IMDH1_HUMAN	P20839	IMDH1_HUMAN	Inosine-5'-monophosphate dehydrogenase 1	2023-1-1-KB-noFAIMS-HC-8	154	161		HCT-15
LVGLKFMQASEDLLK	15	3	1	1		sp|P15531|NDKA_HUMAN	P15531	NDKA_HUMAN	Nucleoside diphosphate kinase A	2023-1-1-KB-noFAIMS-HC-8	35	49		HCT-15
LVGLTGTR	8	2	0.9482	1		sp|O75880|SCO1_HUMAN	O75880	SCO1_HUMAN	Protein SCO1 homolog, mitochondrial	2023-1-1-KB-noFAIMS-HC-8	224	231		HCT-15
LVGMPAKR	8	2	0.3924	2	4M(15.9949)	sp|P38646|GRP75_HUMAN	P38646	GRP75_HUMAN	Stress-70 protein, mitochondrial	2023-1-1-KB-noFAIMS-HC-8	100	107		HCT-15
LVGMSVLLAK	10	2	0.9962	1		sp|Q86VN1|VPS36_HUMAN	Q86VN1	VPS36_HUMAN	Vacuolar protein-sorting-associated protein 36	2023-1-1-KB-noFAIMS-HC-8	345	354		HCT-15
LVGPEGFVVTEAGFGADIGMEKFFNIK	27	3	0.8045	1		sp|P11586|C1TC_HUMAN	P11586	C1TC_HUMAN	C-1-tetrahydrofolate synthase, cytoplasmic	2023-1-1-KB-noFAIMS-HC-8	658	684		HCT-15
LVGQGASAVLLDLPNSGGEAQAK	23	2	1	2		sp|Q99714|HCD2_HUMAN	Q99714	HCD2_HUMAN	3-hydroxyacyl-CoA dehydrogenase type-2	2023-1-1-KB-noFAIMS-HC-8	30	52		HCT-15
LVGQGASAVLLDLPNSGGEAQAKK	24	3	1	1		sp|Q99714|HCD2_HUMAN	Q99714	HCD2_HUMAN	3-hydroxyacyl-CoA dehydrogenase type-2	2023-1-1-KB-noFAIMS-HC-8	30	53		HCT-15
LVGQSIIAYLQK	12	2	1	2		sp|P53621|COPA_HUMAN	P53621	COPA_HUMAN	Coatomer subunit alpha	2023-1-1-KB-noFAIMS-HC-8	620	631		HCT-15
LVGQSIIAYLQKK	13	3	1	1		sp|P53621|COPA_HUMAN	P53621	COPA_HUMAN	Coatomer subunit alpha	2023-1-1-KB-noFAIMS-HC-8	620	632		HCT-15
LVGTVLNGYLCLR	13	2	1	1	11C(57.0214)	sp|Q5T4S7|UBR4_HUMAN	Q5T4S7	UBR4_HUMAN	E3 ubiquitin-protein ligase UBR4	2023-1-1-KB-noFAIMS-HC-8	4262	4274	4272	HCT-15
LVGVLVHSGQASGGHYYSYIIQR	23	3, 4	1	2		sp|Q93008|USP9X_HUMAN	Q93008	USP9X_HUMAN	Probable ubiquitin carboxyl-terminal hydrolase FAF-X	2023-1-1-KB-noFAIMS-HC-8	1865	1887		HCT-15
LVHANFGTK	9	2	0.9998	1		sp|P02786|TFR1_HUMAN	P02786	TFR1_HUMAN	Transferrin receptor protein 1	2023-1-1-KB-noFAIMS-HC-8	232	240		HCT-15
LVHHILQDMYK	11	3	1	1		sp|Q9NXG2|THUM1_HUMAN	Q9NXG2	THUM1_HUMAN	THUMP domain-containing protein 1	2023-1-1-KB-noFAIMS-HC-8	140	150		HCT-15
LVHIIGALR	9	2	0.9992	1		sp|Q9BTV4|TMM43_HUMAN	Q9BTV4	TMM43_HUMAN	Transmembrane protein 43	2023-1-1-KB-noFAIMS-HC-8	88	96		HCT-15
LVHLPSCTVFSNFPVIK	17	2, 3	1	2	7C(57.0214)	sp|Q9Y5J1|UTP18_HUMAN	Q9Y5J1	UTP18_HUMAN	U3 small nucleolar RNA-associated protein 18 homolog	2023-1-1-KB-noFAIMS-HC-8	501	517	507	HCT-15
LVHLQTLVLNGNPLLHAQLR	20	3, 4	1	2		sp|Q13045|FLII_HUMAN	Q13045	FLII_HUMAN	Protein flightless-1 homolog	2023-1-1-KB-noFAIMS-HC-8	173	192		HCT-15
LVHPGVAEVVFVK	13	2, 3	1	2		sp|Q9BY77|PDIP3_HUMAN	Q9BY77	PDIP3_HUMAN	Polymerase delta-interacting protein 3	2023-1-1-KB-noFAIMS-HC-8	311	323		HCT-15
LVHPGVAEVVFVKK	14	4	0.9543	1		sp|Q9BY77|PDIP3_HUMAN	Q9BY77	PDIP3_HUMAN	Polymerase delta-interacting protein 3	2023-1-1-KB-noFAIMS-HC-8	311	324		HCT-15
LVHSLFESIMSTQESSNPNNVLK	23	2, 3	1	4		sp|O15067|PUR4_HUMAN	O15067	PUR4_HUMAN	Phosphoribosylformylglycinamidine synthase	2023-1-1-KB-noFAIMS-HC-8	246	268		HCT-15
LVHTNEVTVLLGDNWFAK	18	3	1	1		sp|O94763|RMP_HUMAN	O94763	RMP_HUMAN	Unconventional prefoldin RPB5 interactor 1	2023-1-1-KB-noFAIMS-HC-8	90	107		HCT-15
LVIAGHLLR	9	2	0.9978	1		sp|P16219|ACADS_HUMAN	P16219	ACADS_HUMAN	Short-chain specific acyl-CoA dehydrogenase, mitochondrial	2023-1-1-KB-noFAIMS-HC-8	400	408		HCT-15
LVICPDEGFYK	11	2	0.9997	1	4C(57.0214)	sp|P61081|UBC12_HUMAN	P61081	UBC12_HUMAN	NEDD8-conjugating enzyme Ubc12	2023-1-1-KB-noFAIMS-HC-8	62	72	65	HCT-15
LVIFTNQMSIGR	12	2	1	1		sp|Q96T60|PNKP_HUMAN	Q96T60	PNKP_HUMAN	Bifunctional polynucleotide phosphatase/kinase	2023-1-1-KB-noFAIMS-HC-8	213	224		HCT-15
LVIGHNMLLDVMHTVHQFYCPLPADLSEFK	30	5	1	1	20C(57.0214)	sp|O95453|PARN_HUMAN	O95453	PARN_HUMAN	Poly(A)-specific ribonuclease PARN	2023-1-1-KB-noFAIMS-HC-8	283	312	302	HCT-15
LVIGKLPAQLAWEALEQR	18	3	0.9998	1		sp|Q70J99|UN13D_HUMAN	Q70J99	UN13D_HUMAN	Protein unc-13 homolog D	2023-1-1-KB-noFAIMS-HC-8	710	727		HCT-15
LVIGQNGILSTPAVSCIIR	19	2	1	1	16C(57.0214)	sp|P36871|PGM1_HUMAN	P36871	PGM1_HUMAN	Phosphoglucomutase-1	2023-1-1-KB-noFAIMS-HC-8	86	104	101	HCT-15
LVIGQNGILSTPAVSCIIRK	20	3	1	1	16C(57.0214)	sp|P36871|PGM1_HUMAN	P36871	PGM1_HUMAN	Phosphoglucomutase-1	2023-1-1-KB-noFAIMS-HC-8	86	105	101	HCT-15
LVIITAGAR	9	2	0.9978	5		sp|P00338|LDHA_HUMAN	P00338	LDHA_HUMAN	L-lactate dehydrogenase A chain	2023-1-1-KB-noFAIMS-HC-8	91	99		HCT-15
LVILANNCPALR	12	2	1	2	8C(57.0214)	sp|P62888|RL30_HUMAN	P62888	RL30_HUMAN	60S ribosomal protein L30	2023-1-1-KB-noFAIMS-HC-8	45	56	52	HCT-15
LVILANNCPALRK	13	2, 3	1	2	8C(57.0214)	sp|P62888|RL30_HUMAN	P62888	RL30_HUMAN	60S ribosomal protein L30	2023-1-1-KB-noFAIMS-HC-8	45	57	52	HCT-15
LVILANNCPALRKSEIEYYAMLAK	24	4	1	1	8C(57.0214)	sp|P62888|RL30_HUMAN	P62888	RL30_HUMAN	60S ribosomal protein L30	2023-1-1-KB-noFAIMS-HC-8	45	68	52	HCT-15
LVILEGELER	10	2	0.9813	1		sp|P67936|TPM4_HUMAN	P67936	TPM4_HUMAN	Tropomyosin alpha-4 chain	2023-1-1-KB-noFAIMS-HC-8	133	142		HCT-15
LVINDGKLGAQSVYHLHIHVLGGR	24	5	1	1		sp|Q9BX68|HINT2_HUMAN	Q9BX68	HINT2_HUMAN	Histidine triad nucleotide-binding protein 2, mitochondrial	2023-1-1-KB-noFAIMS-HC-8	133	156		HCT-15
LVINGNPITIFQER	14	2	1	4		sp|P04406|G3P_HUMAN	P04406	G3P_HUMAN	Glyceraldehyde-3-phosphate dehydrogenase	2023-1-1-KB-noFAIMS-HC-8	67	80		HCT-15
LVINGNPITIFQERDPSK	18	2, 3	1	4		sp|P04406|G3P_HUMAN	P04406	G3P_HUMAN	Glyceraldehyde-3-phosphate dehydrogenase	2023-1-1-KB-noFAIMS-HC-8	67	84		HCT-15
LVINGNPITIFQERDPSKIK	20	3, 4	1	3		sp|P04406|G3P_HUMAN	P04406	G3P_HUMAN	Glyceraldehyde-3-phosphate dehydrogenase	2023-1-1-KB-noFAIMS-HC-8	67	86		HCT-15
LVIPLVVHSAQK	12	3	0.9943	1		sp|Q5UIP0|RIF1_HUMAN	Q5UIP0	RIF1_HUMAN	Telomere-associated protein RIF1	2023-1-1-KB-noFAIMS-HC-8	187	198		HCT-15
LVIPSELGYGER	12	2	0.9771	1		sp|P26885|FKBP2_HUMAN	P26885	FKBP2_HUMAN	Peptidyl-prolyl cis-trans isomerase FKBP2	2023-1-1-KB-noFAIMS-HC-8	104	115		HCT-15
LVIQDKNK	8	2	0.9421	1		sp|P46777|RL5_HUMAN	P46777	RL5_HUMAN	60S ribosomal protein L5	2023-1-1-KB-noFAIMS-HC-8	36	43		HCT-15
LVIQDKNKYNTPK	13	2, 3, 4	1	3		sp|P46777|RL5_HUMAN	P46777	RL5_HUMAN	60S ribosomal protein L5	2023-1-1-KB-noFAIMS-HC-8	36	48		HCT-15
LVIQSYFVQTLK	12	2	0.9977	2		sp|Q9Y547|IFT25_HUMAN	Q9Y547	IFT25_HUMAN	Intraflagellar transport protein 25 homolog	2023-1-1-KB-noFAIMS-HC-8	62	73		HCT-15
LVIVGHSLGGGAAALLATMLR	21	3	1	2		sp|Q8NCG7|DGLB_HUMAN	Q8NCG7	DGLB_HUMAN	Sn1-specific diacylglycerol lipase beta	2023-1-1-KB-noFAIMS-HC-8	437	457		HCT-15
LVIWGTDVNVAACK	14	2	1	1	13C(57.0214)	sp|P33991|MCM4_HUMAN	P33991	MCM4_HUMAN	DNA replication licensing factor MCM4	2023-1-1-KB-noFAIMS-HC-8	150	163	162	HCT-15
LVIWGTDVNVAACKENFQR	19	3	1	1	13C(57.0214)	sp|P33991|MCM4_HUMAN	P33991	MCM4_HUMAN	DNA replication licensing factor MCM4	2023-1-1-KB-noFAIMS-HC-8	150	168	162	HCT-15
LVKDVFISAAERDVYTGDALR	21	3	0.3676	1		sp|P20618|PSB1_HUMAN	P20618	PSB1_HUMAN	Proteasome subunit beta type-1	2023-1-1-KB-noFAIMS-HC-8	202	222		HCT-15
LVKPGNQNTQVTEAWNK	17	2, 3	1	3		sp|Q9UQ80|PA2G4_HUMAN	Q9UQ80	PA2G4_HUMAN	Proliferation-associated protein 2G4	2023-1-1-KB-noFAIMS-HC-8	156	172		HCT-15
LVKPGNQNTQVTEAWNKVAHSFNCTPIEGMLSHQLK	36	6	1	1	24C(57.0214)	sp|Q9UQ80|PA2G4_HUMAN	Q9UQ80	PA2G4_HUMAN	Proliferation-associated protein 2G4	2023-1-1-KB-noFAIMS-HC-8	156	191	179	HCT-15
LVLADLLEPVK	11	2	0.9995	1		sp|Q9BVJ6|UT14A_HUMAN	Q9BVJ6	UT14A_HUMAN	U3 small nucleolar RNA-associated protein 14 homolog A	2023-1-1-KB-noFAIMS-HC-8	85	95		HCT-15
LVLDSVK	7	2	0.9703	1		sp|O75347|TBCA_HUMAN	O75347	TBCA_HUMAN	Tubulin-specific chaperone A	2023-1-1-KB-noFAIMS-HC-8	99	105		HCT-15
LVLDSVKLEA	10	2	0.9999	1		sp|O75347|TBCA_HUMAN	O75347	TBCA_HUMAN	Tubulin-specific chaperone A	2023-1-1-KB-noFAIMS-HC-8	99	108		HCT-15
LVLEVAQHLGESTVR	15	2, 3	1	4		sp|P06576|ATPB_HUMAN	P06576	ATPB_HUMAN	ATP synthase subunit beta, mitochondrial	2023-1-1-KB-noFAIMS-HC-8	95	109		HCT-15
LVLGVTDDGEGSHILQSPSANVLPTLPFHVLR	32	3, 4	1	3		sp|Q9NR09|BIRC6_HUMAN	Q9NR09	BIRC6_HUMAN	Baculoviral IAP repeat-containing protein 6	2023-1-1-KB-noFAIMS-HC-8	4187	4218		HCT-15
LVLIGGCR	8	2	0.9458	1	7C(57.0214)	sp|Q2TAA5|ALG11_HUMAN	Q2TAA5	ALG11_HUMAN	GDP-Man:Man(3)GlcNAc(2)-PP-Dol alpha-1,2-mannosyltransferase	2023-1-1-KB-noFAIMS-HC-8	339	346	345	HCT-15
LVLLELNFLPTTGTK	15	2	1	1		sp|P48556|PSMD8_HUMAN	P48556	PSMD8_HUMAN	26S proteasome non-ATPase regulatory subunit 8	2023-1-1-KB-noFAIMS-HC-8	121	135		HCT-15
LVLLFSGK	8	2	0.4604	1		sp|Q15126|PMVK_HUMAN	Q15126	PMVK_HUMAN	Phosphomevalonate kinase	2023-1-1-KB-noFAIMS-HC-8	10	17		HCT-15
LVLLGESAVGK	11	2	0.9996	1		sp|P51148|RAB5C_HUMAN	P51148	RAB5C_HUMAN	Ras-related protein Rab-5C	2023-1-1-KB-noFAIMS-HC-8	24	34		HCT-15
LVLLGESAVGKSSLVLR	17	3	0.9997	1		sp|P51148|RAB5C_HUMAN	P51148	RAB5C_HUMAN	Ras-related protein Rab-5C	2023-1-1-KB-noFAIMS-HC-8	24	40		HCT-15
LVLLTASK	8	2	0.3216	1		sp|Q96CP2|FWCH2_HUMAN	Q96CP2	FWCH2_HUMAN	FLYWCH family member 2	2023-1-1-KB-noFAIMS-HC-8	42	49		HCT-15
LVLNRNPVNYFAEVEQIAFDPSNMPPGIEASPDK	34	3	1	2		sp|P04040|CATA_HUMAN	P04040	CATA_HUMAN	Catalase	2023-1-1-KB-noFAIMS-HC-8	316	349		HCT-15
LVLPCLQLLR	10	2	0.9977	1	5C(57.0214)	sp|Q9UPW5|CBPC1_HUMAN	Q9UPW5	CBPC1_HUMAN	Cytosolic carboxypeptidase 1	2023-1-1-KB-noFAIMS-HC-8	175	184	179	HCT-15
LVLPMIK	7	2	0.9915	2	5M(15.9949)	sp|O00410|IPO5_HUMAN	O00410	IPO5_HUMAN	Importin-5	2023-1-1-KB-noFAIMS-HC-8	354	360		HCT-15
LVLPSLISSR	10	2	0.9981	1		sp|Q13228|SBP1_HUMAN	Q13228	SBP1_HUMAN	Methanethiol oxidase	2023-1-1-KB-noFAIMS-HC-8	94	103		HCT-15
LVLPSLLAALEEESWR	16	2	1	2		sp|Q92616|GCN1_HUMAN	Q92616	GCN1_HUMAN	eIF-2-alpha kinase activator GCN1	2023-1-1-KB-noFAIMS-HC-8	1497	1512		HCT-15
LVLSTLSGRPVK	12	3	0.9179	1		sp|Q9Y2P8|RCL1_HUMAN	Q9Y2P8	RCL1_HUMAN	RNA 3'-terminal phosphate cyclase-like protein	2023-1-1-KB-noFAIMS-HC-8	20	31		HCT-15
LVLTNNQLTTLPR	13	2	1	1		sp|Q9UQ13|SHOC2_HUMAN	Q9UQ13	SHOC2_HUMAN	Leucine-rich repeat protein SHOC-2	2023-1-1-KB-noFAIMS-HC-8	476	488		HCT-15
LVLVGDGGTGK	11	2	0.9998	2		sp|P62826|RAN_HUMAN	P62826	RAN_HUMAN	GTP-binding nuclear protein Ran	2023-1-1-KB-noFAIMS-HC-8	13	23		HCT-15
LVLVGDGGTGKTTFVKR	17	3, 4	1	2		sp|P62826|RAN_HUMAN	P62826	RAN_HUMAN	GTP-binding nuclear protein Ran	2023-1-1-KB-noFAIMS-HC-8	13	29		HCT-15
LVLVLGDLHIPHR	13	3	0.9996	2	N-term(42.0106)	sp|Q9UBQ0|VPS29_HUMAN	Q9UBQ0	VPS29_HUMAN	Vacuolar protein sorting-associated protein 29	2023-1-1-KB-noFAIMS-HC-8	2	14		HCT-15
LVLVNAIYFK	10	2	1	2		sp|P30740|ILEU_HUMAN	P30740	ILEU_HUMAN	Leukocyte elastase inhibitor	2023-1-1-KB-noFAIMS-HC-8	159	168		HCT-15
LVLVNAVYFR	10	2	1	1		sp|P35237|SPB6_HUMAN	P35237	SPB6_HUMAN	Serpin B6	2023-1-1-KB-noFAIMS-HC-8	161	170		HCT-15
LVLYPSAQEK	10	2	0.9978	1		sp|Q6L8Q7|PDE12_HUMAN	Q6L8Q7	PDE12_HUMAN	2',5'-phosphodiesterase 12	2023-1-1-KB-noFAIMS-HC-8	418	427		HCT-15
LVMAAANR	8	2	0.9951	1		sp|P55084|ECHB_HUMAN	P55084	ECHB_HUMAN	Trifunctional enzyme subunit beta, mitochondrial	2023-1-1-KB-noFAIMS-HC-8	437	444		HCT-15
LVMAQHMIR	9	2	0.9978	1		sp|P46379|BAG6_HUMAN	P46379	BAG6_HUMAN	Large proline-rich protein BAG6	2023-1-1-KB-noFAIMS-HC-8	166	174		HCT-15
LVMSYVAAVCGK	12	2	1	1	10C(57.0214)	sp|O43795|MYO1B_HUMAN	O43795	MYO1B_HUMAN	Unconventional myosin-Ib	2023-1-1-KB-noFAIMS-HC-8	120	131	129	HCT-15
LVNANGEAVYCK	12	2	0.9882	1	11C(57.0214)	sp|P04040|CATA_HUMAN	P04040	CATA_HUMAN	Catalase	2023-1-1-KB-noFAIMS-HC-8	222	233	232	HCT-15
LVNFIVSDSGAHVLNSWTQEDQNLQELMAALAAVGPPNPR	40	3	0.997	1		sp|Q9NVM9|INT13_HUMAN	Q9NVM9	INT13_HUMAN	Integrator complex subunit 13	2023-1-1-KB-noFAIMS-HC-8	75	114		HCT-15
LVNGTSQSFIIRPQK	15	2, 3	1	2		sp|Q05397|FAK1_HUMAN	Q05397	FAK1_HUMAN	Focal adhesion kinase 1	2023-1-1-KB-noFAIMS-HC-8	350	364		HCT-15
LVNHFVEEFK	10	2, 3	1	3		sp|P0DMV8|HS71A_HUMAN	P0DMV8	HS71A_HUMAN	Heat shock 70 kDa protein 1A	2023-1-1-KB-noFAIMS-HC-8	237	246		HCT-15
LVNHFVEEFKR	11	2, 3	1	3		sp|P0DMV8|HS71A_HUMAN	P0DMV8	HS71A_HUMAN	Heat shock 70 kDa protein 1A	2023-1-1-KB-noFAIMS-HC-8	237	247		HCT-15
LVNILVQLPLSGNR	14	2	1	2		sp|Q9NR09|BIRC6_HUMAN	Q9NR09	BIRC6_HUMAN	Baculoviral IAP repeat-containing protein 6	2023-1-1-KB-noFAIMS-HC-8	2925	2938		HCT-15
LVNITIIKEQAR	12	3	0.7693	1		sp|P16144|ITB4_HUMAN	P16144	ITB4_HUMAN	Integrin beta-4	2023-1-1-KB-noFAIMS-HC-8	978	989		HCT-15
LVNIVPK	7	2	0.9638	1		sp|Q8NEY8|PPHLN_HUMAN	Q8NEY8	PPHLN_HUMAN	Periphilin-1	2023-1-1-KB-noFAIMS-HC-8	30	36		HCT-15
LVNLQHLDLLNNK	13	2, 3	1	2		sp|Q96AG4|LRC59_HUMAN	Q96AG4	LRC59_HUMAN	Leucine-rich repeat-containing protein 59	2023-1-1-KB-noFAIMS-HC-8	84	96		HCT-15
LVNLQHLDLLNNKLVTLPVSFAQLK	25	4	1	1		sp|Q96AG4|LRC59_HUMAN	Q96AG4	LRC59_HUMAN	Leucine-rich repeat-containing protein 59	2023-1-1-KB-noFAIMS-HC-8	84	108		HCT-15
LVNNGEKLEFLHKTPVEEVPAAIAPFQGR	29	5	0.9914	1		sp|Q15393|SF3B3_HUMAN	Q15393	SF3B3_HUMAN	Splicing factor 3B subunit 3	2023-1-1-KB-noFAIMS-HC-8	930	958		HCT-15
LVNPQHVFLTFLPATFSDVQR	21	3	0.9957	1		sp|Q5T011|SZT2_HUMAN	Q5T011	SZT2_HUMAN	KICSTOR complex protein SZT2	2023-1-1-KB-noFAIMS-HC-8	1128	1148		HCT-15
LVNQQLLADPLVPPQLTIK	19	2	1	1		sp|P28331|NDUS1_HUMAN	P28331	NDUS1_HUMAN	NADH-ubiquinone oxidoreductase 75 kDa subunit, mitochondrial	2023-1-1-KB-noFAIMS-HC-8	674	692		HCT-15
LVNQQLLADPLVPPQLTIKDFYMTDSISR	29	3	1	1		sp|P28331|NDUS1_HUMAN	P28331	NDUS1_HUMAN	NADH-ubiquinone oxidoreductase 75 kDa subunit, mitochondrial	2023-1-1-KB-noFAIMS-HC-8	674	702		HCT-15
LVNQWIK	7	2	0.9821	1		sp|P43246|MSH2_HUMAN	P43246	MSH2_HUMAN	DNA mismatch repair protein Msh2	2023-1-1-KB-noFAIMS-HC-8	341	347		HCT-15
LVNSQGQLRVPVVFVTNAGNILQHSK	26	4	1	1		sp|Q9BXW7|HDHD5_HUMAN	Q9BXW7	HDHD5_HUMAN	Haloacid dehalogenase-like hydrolase domain-containing 5	2023-1-1-KB-noFAIMS-HC-8	74	99		HCT-15
LVNSVAGCADDALAGLVACNPNLQLLQGHR	30	3	1	1	19C(57.0214), 8C(57.0214)	sp|Q3LXA3|TKFC_HUMAN	Q3LXA3	TKFC_HUMAN	Triokinase/FMN cyclase	2023-1-1-KB-noFAIMS-HC-8	6	35	13,24	HCT-15
LVNTGLLTLR	10	2	0.9996	1		sp|Q9BYT8|NEUL_HUMAN	Q9BYT8	NEUL_HUMAN	Neurolysin, mitochondrial	2023-1-1-KB-noFAIMS-HC-8	568	577		HCT-15
LVNTLNTIPSLGQSPGPVVVSNNSSAHGSQR	31	3	1	3		sp|Q7Z3K3|POGZ_HUMAN	Q7Z3K3	POGZ_HUMAN	Pogo transposable element with ZNF domain	2023-1-1-KB-noFAIMS-HC-8	320	350		HCT-15
LVNWSCTLNSAISDIEVDKK	20	3	1	1	6C(57.0214)	sp|P26640|SYVC_HUMAN	P26640	SYVC_HUMAN	Valine--tRNA ligase	2023-1-1-KB-noFAIMS-HC-8	474	493	479	HCT-15
LVPDLLAIVQR	11	2	1	1		sp|Q9H583|HEAT1_HUMAN	Q9H583	HEAT1_HUMAN	HEAT repeat-containing protein 1	2023-1-1-KB-noFAIMS-HC-8	1644	1654		HCT-15
LVPDLLAIVQRK	12	3	0.9998	1		sp|Q9H583|HEAT1_HUMAN	Q9H583	HEAT1_HUMAN	HEAT repeat-containing protein 1	2023-1-1-KB-noFAIMS-HC-8	1644	1655		HCT-15
LVPFDHAESTYGLYR	15	3	0.7772	1		sp|O95336|6PGL_HUMAN	O95336	6PGL_HUMAN	6-phosphogluconolactonase	2023-1-1-KB-noFAIMS-HC-8	82	96		HCT-15
LVPFLKK	7	2	0.5365	1		sp|P15170|ERF3A_HUMAN	P15170	ERF3A_HUMAN	Eukaryotic peptide chain release factor GTP-binding subunit ERF3A	2023-1-1-KB-noFAIMS-HC-8	241	247		HCT-15
LVPGGGATEIELAK	14	2	1	2		sp|P50990|TCPQ_HUMAN	P50990	TCPQ_HUMAN	T-complex protein 1 subunit theta	2023-1-1-KB-noFAIMS-HC-8	408	421		HCT-15
LVPGPVFGSK	10	2	0.9862	1		sp|Q12907|LMAN2_HUMAN	Q12907	LMAN2_HUMAN	Vesicular integral-membrane protein VIP36	2023-1-1-KB-noFAIMS-HC-8	142	151		HCT-15
LVPGWTKPITIGR	13	2, 3	1	3		sp|P48735|IDHP_HUMAN	P48735	IDHP_HUMAN	Isocitrate dehydrogenase [NADP], mitochondrial	2023-1-1-KB-noFAIMS-HC-8	160	172		HCT-15
LVPLASDMIFAR	12	2	1	1		sp|Q96BJ8|ELMO3_HUMAN	Q96BJ8	ELMO3_HUMAN	Engulfment and cell motility protein 3	2023-1-1-KB-noFAIMS-HC-8	107	118		HCT-15
LVPLKETIK	9	2	0.9713	1		sp|P06576|ATPB_HUMAN	P06576	ATPB_HUMAN	ATP synthase subunit beta, mitochondrial	2023-1-1-KB-noFAIMS-HC-8	481	489		HCT-15
LVPLLDTGDIIIDGGNSEYR	20	2	1	2		sp|P52209|6PGD_HUMAN	P52209	6PGD_HUMAN	6-phosphogluconate dehydrogenase, decarboxylating	2023-1-1-KB-noFAIMS-HC-8	88	107		HCT-15
LVPLQIQLTTLGNLTPSSTVFFCCDMQER	29	3	0.9088	1	23C(57.0214), 24C(57.0214)	sp|Q96CN7|ISOC1_HUMAN	Q96CN7	ISOC1_HUMAN	Isochorismatase domain-containing protein 1	2023-1-1-KB-noFAIMS-HC-8	97	125	119120	HCT-15
LVPLVNGVR	9	2	0.9989	1		sp|Q6UB35|C1TM_HUMAN	Q6UB35	C1TM_HUMAN	Monofunctional C1-tetrahydrofolate synthase, mitochondrial	2023-1-1-KB-noFAIMS-HC-8	522	530		HCT-15
LVPNMTPEVVGEQVTSYLTKK	21	3	1	1		sp|Q96KP4|CNDP2_HUMAN	Q96KP4	CNDP2_HUMAN	Cytosolic non-specific dipeptidase	2023-1-1-KB-noFAIMS-HC-8	344	364		HCT-15
LVPQQLAH	8	2	0.8672	2		sp|P10606|COX5B_HUMAN	P10606	COX5B_HUMAN	Cytochrome c oxidase subunit 5B, mitochondrial	2023-1-1-KB-noFAIMS-HC-8	122	129		HCT-15
LVPQTAFTVTANAVANAAIQHNASLPVPAETGSK	34	3	1	2		sp|Q7Z589|EMSY_HUMAN	Q7Z589	EMSY_HUMAN	BRCA2-interacting transcriptional repressor EMSY	2023-1-1-KB-noFAIMS-HC-8	106	139		HCT-15
LVPSVNGVR	9	2	0.993	1		sp|P11586|C1TC_HUMAN	P11586	C1TC_HUMAN	C-1-tetrahydrofolate synthase, cytoplasmic	2023-1-1-KB-noFAIMS-HC-8	479	487		HCT-15
LVPVGYGIK	9	2	0.9978	2		sp|P24534|EF1B_HUMAN	P24534	EF1B_HUMAN	Elongation factor 1-beta	2023-1-1-KB-noFAIMS-HC-8	177	185		HCT-15
LVPVGYGIKK	10	2	0.9971	1		sp|P24534|EF1B_HUMAN	P24534	EF1B_HUMAN	Elongation factor 1-beta	2023-1-1-KB-noFAIMS-HC-8	177	186		HCT-15
LVPVGYGIR	9	2	0.9949	1		sp|P29692|EF1D_HUMAN	P29692	EF1D_HUMAN	Elongation factor 1-delta	2023-1-1-KB-noFAIMS-HC-8	233	241		HCT-15
LVPVLSAK	8	2	0.9931	1		sp|P37837|TALDO_HUMAN	P37837	TALDO_HUMAN	Transaldolase	2023-1-1-KB-noFAIMS-HC-8	270	277		HCT-15
LVPVLYHVYSFR	12	3	0.9997	1		sp|O00411|RPOM_HUMAN	O00411	RPOM_HUMAN	DNA-directed RNA polymerase, mitochondrial	2023-1-1-KB-noFAIMS-HC-8	602	613		HCT-15
LVQAAQMLQSDPYSVPAR	18	2	1	2		sp|P18206|VINC_HUMAN	P18206	VINC_HUMAN	Vinculin	2023-1-1-KB-noFAIMS-HC-8	88	105		HCT-15
LVQAFQFTDK	10	2	0.9999	2		sp|Q06830|PRDX1_HUMAN	Q06830	PRDX1_HUMAN	Peroxiredoxin-1	2023-1-1-KB-noFAIMS-HC-8	159	168		HCT-15
LVQAFQYTDEHGEVCPAGWKPGSDTIKPNVDDSK	34	3, 4, 5	1	5	15C(57.0214)	sp|P32119|PRDX2_HUMAN	P32119	PRDX2_HUMAN	Peroxiredoxin-2	2023-1-1-KB-noFAIMS-HC-8	158	191	172	HCT-15
LVQAFQYTDK	10	2	0.9543	1		sp|Q13162|PRDX4_HUMAN	Q13162	PRDX4_HUMAN	Peroxiredoxin-4	2023-1-1-KB-noFAIMS-HC-8	231	240		HCT-15
LVQDVANNTNEEAGDGTTTATVLAR	25	2	1	2		sp|P10809|CH60_HUMAN	P10809	CH60_HUMAN	60 kDa heat shock protein, mitochondrial	2023-1-1-KB-noFAIMS-HC-8	97	121		HCT-15
LVQGSILK	8	2	0.9848	1		sp|P12004|PCNA_HUMAN	P12004	PCNA_HUMAN	Proliferating cell nuclear antigen	2023-1-1-KB-noFAIMS-HC-8	6	13		HCT-15
LVQGSILKK	9	2	0.9974	2		sp|P12004|PCNA_HUMAN	P12004	PCNA_HUMAN	Proliferating cell nuclear antigen	2023-1-1-KB-noFAIMS-HC-8	6	14		HCT-15
LVQIASR	7	2	0.9818	1		sp|Q1KMD3|HNRL2_HUMAN	Q1KMD3	HNRL2_HUMAN	Heterogeneous nuclear ribonucleoprotein U-like protein 2	2023-1-1-KB-noFAIMS-HC-8	522	528		HCT-15
LVQIEYALAAVAGGAPSVGIK	21	2, 3	1	6		sp|P25787|PSA2_HUMAN	P25787	PSA2_HUMAN	Proteasome subunit alpha type-2	2023-1-1-KB-noFAIMS-HC-8	19	39		HCT-15
LVQLGQAEKR	10	2	0.9799	1		sp|O75208|COQ9_HUMAN	O75208	COQ9_HUMAN	Ubiquinone biosynthesis protein COQ9, mitochondrial	2023-1-1-KB-noFAIMS-HC-8	167	176		HCT-15
LVQLLVK	7	2	0.8687	2		sp|P14923|PLAK_HUMAN	P14923	PLAK_HUMAN	Junction plakoglobin	2023-1-1-KB-noFAIMS-HC-8	527	533		HCT-15
LVQLLVR	7	2	0.9851	1		sp|P35222|CTNB1_HUMAN	P35222	CTNB1_HUMAN	Catenin beta-1	2023-1-1-KB-noFAIMS-HC-8	536	542		HCT-15
LVQLVYFLPSLPADLLSR	18	2	1	2		sp|Q9NXF1|TEX10_HUMAN	Q9NXF1	TEX10_HUMAN	Testis-expressed protein 10	2023-1-1-KB-noFAIMS-HC-8	618	635		HCT-15
LVQNCLWTLR	10	2	1	2	5C(57.0214)	sp|P35222|CTNB1_HUMAN	P35222	CTNB1_HUMAN	Catenin beta-1	2023-1-1-KB-noFAIMS-HC-8	377	386	381	HCT-15
LVQNGTEPSSLPFLDPNARPLVPEVSIK	28	3	1	1		sp|P27708|PYR1_HUMAN	P27708	PYR1_HUMAN	CAD protein	2023-1-1-KB-noFAIMS-HC-8	138	165		HCT-15
LVQNIIQTAVDQFVR	15	2	1	2		sp|Q02952|AKA12_HUMAN	Q02952	AKA12_HUMAN	A-kinase anchor protein 12	2023-1-1-KB-noFAIMS-HC-8	1549	1563		HCT-15
LVQQGLLTPDMLK	13	2	0.989	1		sp|Q8IYB8|SUV3_HUMAN	Q8IYB8	SUV3_HUMAN	ATP-dependent RNA helicase SUPV3L1, mitochondrial	2023-1-1-KB-noFAIMS-HC-8	737	749		HCT-15
LVQSPNSYFMDVK	13	2	1	2	10M(15.9949)	sp|P42677|RS27_HUMAN	P42677	RS27_HUMAN	40S ribosomal protein S27	2023-1-1-KB-noFAIMS-HC-8	24	36		HCT-15
LVQTTYECLMQAIDAVKPGVR	21	3	1	1	8C(57.0214)	sp|P53582|MAP11_HUMAN	P53582	MAP11_HUMAN	Methionine aminopeptidase 1	2023-1-1-KB-noFAIMS-HC-8	248	268	255	HCT-15
LVREIAQDFKTDLR	14	3, 4	1	2		sp|P68431|H31_HUMAN	P68431	H31_HUMAN	Histone H3.1	2023-1-1-KB-noFAIMS-HC-8	71	84		HCT-15
LVRPPVQVYGIEGR	14	2, 3	1	3		sp|P48047|ATPO_HUMAN	P48047	ATPO_HUMAN	ATP synthase subunit O, mitochondrial	2023-1-1-KB-noFAIMS-HC-8	27	40		HCT-15
LVSAQFPIDHFTHIFIDEAGHCMEPESLVAIAGLMEVK	38	5	0.9953	1	22C(57.0214)	sp|Q9HCE1|MOV10_HUMAN	Q9HCE1	MOV10_HUMAN	Putative helicase MOV-10	2023-1-1-KB-noFAIMS-HC-8	629	666	650	HCT-15
LVSDDLDSSLANLVGNLGIGNGTTK	25	2	1	1		sp|Q13492|PICAL_HUMAN	Q13492	PICAL_HUMAN	Phosphatidylinositol-binding clathrin assembly protein	2023-1-1-KB-noFAIMS-HC-8	535	559		HCT-15
LVSESSDVLPK	11	2	1	4		sp|P05787|K2C8_HUMAN	P05787	K2C8_HUMAN	Keratin, type II cytoskeletal 8	2023-1-1-KB-noFAIMS-HC-8	473	483		HCT-15
LVSETEWNLLQK	12	2	0.9954	1		sp|Q15276|RABE1_HUMAN	Q15276	RABE1_HUMAN	Rab GTPase-binding effector protein 1	2023-1-1-KB-noFAIMS-HC-8	509	520		HCT-15
LVSEYMSK	8	2	0.9725	2		sp|P11766|ADHX_HUMAN	P11766	ADHX_HUMAN	Alcohol dehydrogenase class-3	2023-1-1-KB-noFAIMS-HC-8	331	338		HCT-15
LVSGMQHPGSAGGVYETTQHFIDIK	25	4	0.997	1	5M(15.9949)	sp|P49257|LMAN1_HUMAN	P49257	LMAN1_HUMAN	Protein ERGIC-53	2023-1-1-KB-noFAIMS-HC-8	416	440		HCT-15
LVSGMQHPGSAGGVYETTQHFIDIKEHLHIVKR	33	6, 7	1	2		sp|P49257|LMAN1_HUMAN	P49257	LMAN1_HUMAN	Protein ERGIC-53	2023-1-1-KB-noFAIMS-HC-8	416	448		HCT-15
LVSGVLGSALTSGGPSLSAMGNGR	24	2	1	1		sp|Q7LBC6|KDM3B_HUMAN	Q7LBC6	KDM3B_HUMAN	Lysine-specific demethylase 3B	2023-1-1-KB-noFAIMS-HC-8	701	724		HCT-15
LVSGWVKPIIIGR	13	2, 3	1	3		sp|O75874|IDHC_HUMAN	O75874	IDHC_HUMAN	Isocitrate dehydrogenase [NADP] cytoplasmic	2023-1-1-KB-noFAIMS-HC-8	120	132		HCT-15
LVSIDSK	7	2	0.9474	1		sp|P21333|FLNA_HUMAN	P21333	FLNA_HUMAN	Filamin-A	2023-1-1-KB-noFAIMS-HC-8	121	127		HCT-15
LVSIVHGCR	9	2	0.9608	1	8C(57.0214)	sp|Q9BSJ8|ESYT1_HUMAN	Q9BSJ8	ESYT1_HUMAN	Extended synaptotagmin-1	2023-1-1-KB-noFAIMS-HC-8	988	996	995	HCT-15
LVSLIGSK	8	2	0.8893	1		sp|P25786|PSA1_HUMAN	P25786	PSA1_HUMAN	Proteasome subunit alpha type-1	2023-1-1-KB-noFAIMS-HC-8	108	115		HCT-15
LVSLIGSKTQIPTQR	15	2	1	1		sp|P25786|PSA1_HUMAN	P25786	PSA1_HUMAN	Proteasome subunit alpha type-1	2023-1-1-KB-noFAIMS-HC-8	108	122		HCT-15
LVSLYFDTKR	10	2, 3	0.9975	2		sp|O00231|PSD11_HUMAN	O00231	PSD11_HUMAN	26S proteasome non-ATPase regulatory subunit 11	2023-1-1-KB-noFAIMS-HC-8	133	142		HCT-15
LVSLYFDTKRYQEALHLGSQLLR	23	4, 5	0.9681	2		sp|O00231|PSD11_HUMAN	O00231	PSD11_HUMAN	26S proteasome non-ATPase regulatory subunit 11	2023-1-1-KB-noFAIMS-HC-8	133	155		HCT-15
LVSNHSLHETSSVFVDSLTK	20	3, 4	1	3		sp|P21333|FLNA_HUMAN	P21333	FLNA_HUMAN	Filamin-A	2023-1-1-KB-noFAIMS-HC-8	2521	2540		HCT-15
LVSPGSANETSSILVESVTR	20	2	1	1		sp|O75369|FLNB_HUMAN	O75369	FLNB_HUMAN	Filamin-B	2023-1-1-KB-noFAIMS-HC-8	2476	2495		HCT-15
LVSQDNFGFDLPAVEAATK	19	2	1	1		sp|Q01082|SPTB2_HUMAN	Q01082	SPTB2_HUMAN	Spectrin beta chain, non-erythrocytic 1	2023-1-1-KB-noFAIMS-HC-8	444	462		HCT-15
LVSQTGPVHAPIFTMSVEVDGNSFEASGPSKK	32	3, 4	1	3	15M(15.9949)	sp|Q12906|ILF3_HUMAN	Q12906	ILF3_HUMAN	Interleukin enhancer-binding factor 3	2023-1-1-KB-noFAIMS-HC-8	420	451		HCT-15
LVSSPCCIVTSTYGWTANMER	21	2	1	6	19M(15.9949), 6C(57.0214), 7C(57.0214)	sp|P08238|HS90B_HUMAN	P08238	HS90B_HUMAN	Heat shock protein HSP 90-beta	2023-1-1-KB-noFAIMS-HC-8	584	604	589590	HCT-15
LVSSPCCIVTSTYGWTANMERIMK	24	3	1	1	6C(57.0214), 7C(57.0214)	sp|P08238|HS90B_HUMAN	P08238	HS90B_HUMAN	Heat shock protein HSP 90-beta	2023-1-1-KB-noFAIMS-HC-8	584	607	589590	HCT-15
LVSVLQNK	8	2	0.9895	1		sp|P49588|SYAC_HUMAN	P49588	SYAC_HUMAN	Alanine--tRNA ligase, cytoplasmic	2023-1-1-KB-noFAIMS-HC-8	247	254		HCT-15
LVTEFSKK	8	2	0.9721	1		sp|Q9ULX3|NOB1_HUMAN	Q9ULX3	NOB1_HUMAN	RNA-binding protein NOB1	2023-1-1-KB-noFAIMS-HC-8	65	72		HCT-15
LVTEMGTYATQSALSSSRPTKK	22	3, 4	1	2		sp|P53618|COPB_HUMAN	P53618	COPB_HUMAN	Coatomer subunit beta	2023-1-1-KB-noFAIMS-HC-8	514	535		HCT-15
LVTFPEGCESVAGFLACVPR	20	2	1	1	17C(57.0214), 8C(57.0214)	sp|Q9HBH1|DEFM_HUMAN	Q9HBH1	DEFM_HUMAN	Peptide deformylase, mitochondrial	2023-1-1-KB-noFAIMS-HC-8	165	184	172181	HCT-15
LVTLEEFLASTQR	13	2	0.9936	1		sp|Q02818|NUCB1_HUMAN	Q02818	NUCB1_HUMAN	Nucleobindin-1	2023-1-1-KB-noFAIMS-HC-8	311	323		HCT-15
LVTLEEFLASTQRK	14	3	1	1		sp|Q02818|NUCB1_HUMAN	Q02818	NUCB1_HUMAN	Nucleobindin-1	2023-1-1-KB-noFAIMS-HC-8	311	324		HCT-15
LVTLEEFLK	9	2	0.9962	1		sp|P80303|NUCB2_HUMAN	P80303	NUCB2_HUMAN	Nucleobindin-2	2023-1-1-KB-noFAIMS-HC-8	312	320		HCT-15
LVTLPVSFAQLK	12	2	0.9999	2		sp|Q96AG4|LRC59_HUMAN	Q96AG4	LRC59_HUMAN	Leucine-rich repeat-containing protein 59	2023-1-1-KB-noFAIMS-HC-8	97	108		HCT-15
LVTMQIWDTAGQER	14	2	1	2		sp|P51149|RAB7A_HUMAN	P51149	RAB7A_HUMAN	Ras-related protein Rab-7a	2023-1-1-KB-noFAIMS-HC-8	56	69		HCT-15
LVTSGPWLEVPPIALR	16	2	0.7813	1		sp|Q7Z6L1|TCPR1_HUMAN	Q7Z6L1	TCPR1_HUMAN	Tectonin beta-propeller repeat-containing protein 1	2023-1-1-KB-noFAIMS-HC-8	920	935		HCT-15
LVTSPCCIVTSTYGWTANMER	21	2, 3	1	19	19M(15.9949), 6C(57.0214), 7C(57.0214)	sp|P07900|HS90A_HUMAN	P07900	HS90A_HUMAN	Heat shock protein HSP 90-alpha	2023-1-1-KB-noFAIMS-HC-8	592	612	597598	HCT-15
LVTTGVLK	8	2	0.4132	1		sp|P07305|H10_HUMAN	P07305	H10_HUMAN	Histone H1.0	2023-1-1-KB-noFAIMS-HC-8	75	82		HCT-15
LVVECVMNNVTCTR	14	2	1	9	12C(57.0214), 5C(57.0214), 7M(15.9949)	sp|Q01469|FABP5_HUMAN	Q01469	FABP5_HUMAN	Fatty acid-binding protein 5	2023-1-1-KB-noFAIMS-HC-8	116	129	120127	HCT-15
LVVENVDVLTQMR	13	2	0.4046	1		sp|Q9Y2A7|NCKP1_HUMAN	Q9Y2A7	NCKP1_HUMAN	Nck-associated protein 1	2023-1-1-KB-noFAIMS-HC-8	869	881		HCT-15
LVVESSTSSHMK	12	2	0.5329	1		sp|Q6R327|RICTR_HUMAN	Q6R327	RICTR_HUMAN	Rapamycin-insensitive companion of mTOR	2023-1-1-KB-noFAIMS-HC-8	1203	1214		HCT-15
LVVLGIRPIR	10	3	0.8776	1		sp|Q92900|RENT1_HUMAN	Q92900	RENT1_HUMAN	Regulator of nonsense transcripts 1	2023-1-1-KB-noFAIMS-HC-8	699	708		HCT-15
LVVLGSGGVGK	11	2	0.9978	3		sp|P61224|RAP1B_HUMAN	P61224	RAP1B_HUMAN	Ras-related protein Rap-1b	2023-1-1-KB-noFAIMS-HC-8	6	16		HCT-15
LVVLVGPVGVGLNELK	16	2	1	1		sp|Q5T2T1|MPP7_HUMAN	Q5T2T1	MPP7_HUMAN	MAGUK p55 subfamily member 7	2023-1-1-KB-noFAIMS-HC-8	370	385		HCT-15
LVVPASQCGSLIGK	14	2	1	2	8C(57.0214)	sp|Q15366|PCBP2_HUMAN	Q15366	PCBP2_HUMAN	Poly(rC)-binding protein 2	2023-1-1-KB-noFAIMS-HC-8	102	115	109	HCT-15
LVVPASQCGSLIGKGGCK	18	2, 3	1	2	17C(57.0214), 8C(57.0214)	sp|Q15366|PCBP2_HUMAN	Q15366	PCBP2_HUMAN	Poly(rC)-binding protein 2	2023-1-1-KB-noFAIMS-HC-8	102	119	109118	HCT-15
LVVPATQCGSLIGK	14	2	1	2	8C(57.0214)	sp|Q15365|PCBP1_HUMAN	Q15365	PCBP1_HUMAN	Poly(rC)-binding protein 1	2023-1-1-KB-noFAIMS-HC-8	102	115	109	HCT-15
LVVPATQCGSLIGKGGCK	18	2, 3	1	2	17C(57.0214), 8C(57.0214)	sp|Q15365|PCBP1_HUMAN	Q15365	PCBP1_HUMAN	Poly(rC)-binding protein 1	2023-1-1-KB-noFAIMS-HC-8	102	119	109118	HCT-15
LVVPGLLGSMALSNHYR	17	3	1	1		sp|Q9UK99|FBX3_HUMAN	Q9UK99	FBX3_HUMAN	F-box only protein 3	2023-1-1-KB-noFAIMS-HC-8	154	170		HCT-15
LVVQSAAPGSK	11	2	0.9998	1		sp|P22670|RFX1_HUMAN	P22670	RFX1_HUMAN	MHC class II regulatory factor RFX1	2023-1-1-KB-noFAIMS-HC-8	178	188		HCT-15
LVVVDFSATWCGPCK	15	2	1	16	11C(57.0214), 14C(57.0214)	sp|P10599|THIO_HUMAN	P10599	THIO_HUMAN	Thioredoxin	2023-1-1-KB-noFAIMS-HC-8	22	36	32,35	HCT-15
LVVVFGGTGAQGGSVAR	17	2	1	1		sp|Q9HBL8|NMRL1_HUMAN	Q9HBL8	NMRL1_HUMAN	NmrA-like family domain-containing protein 1	2023-1-1-KB-noFAIMS-HC-8	6	22		HCT-15
LVVVGAGGVGK	11	2	1	1		sp|P01116|RASK_HUMAN	P01116	RASK_HUMAN	GTPase KRas	2023-1-1-KB-noFAIMS-HC-8	6	16		HCT-15
LVVVGGGGVGK	11	2	0.9991	1		sp|P62070|RRAS2_HUMAN	P62070	RRAS2_HUMAN	Ras-related protein R-Ras2	2023-1-1-KB-noFAIMS-HC-8	17	27		HCT-15
LVVVLCNLKPQK	12	2, 3	1	2	6C(57.0214)	sp|P54577|SYYC_HUMAN	P54577	SYYC_HUMAN	Tyrosine--tRNA ligase, cytoplasmic	2023-1-1-KB-noFAIMS-HC-8	419	430	424	HCT-15
LVWFDLDLSTKPYR	14	3	1	1		sp|Q14137|BOP1_HUMAN	Q14137	BOP1_HUMAN	Ribosome biogenesis protein BOP1	2023-1-1-KB-noFAIMS-HC-8	644	657		HCT-15
LVWVPSDK	8	2	0.9975	1		sp|P35579|MYH9_HUMAN	P35579	MYH9_HUMAN	Myosin-9	2023-1-1-KB-noFAIMS-HC-8	31	38		HCT-15
LVWVPSELHGFEAAALR	17	3	1	1		sp|Q7Z406|MYH14_HUMAN	Q7Z406	MYH14_HUMAN	Myosin-14	2023-1-1-KB-noFAIMS-HC-8	55	71		HCT-15
LVYLVENPGGYVAYSK	16	2	0.9831	1		sp|P02786|TFR1_HUMAN	P02786	TFR1_HUMAN	Transferrin receptor protein 1	2023-1-1-KB-noFAIMS-HC-8	209	224		HCT-15
LVYLYLMNYAK	11	2	0.9999	1		sp|P63010|AP2B1_HUMAN	P63010	AP2B1_HUMAN	AP-2 complex subunit beta	2023-1-1-KB-noFAIMS-HC-8	68	78		HCT-15
LVYQNIFTAMQAMIR	15	2	1	1		sp|P50148|GNAQ_HUMAN	P50148	GNAQ_HUMAN	Guanine nucleotide-binding protein G(q) subunit alpha	2023-1-1-KB-noFAIMS-HC-8	78	92		HCT-15
LVYVCDPVLGDKWDGEGSMYVPEDLLPVYK	30	3	0.9994	3	5C(57.0214)	sp|O00764|PDXK_HUMAN	O00764	PDXK_HUMAN	Pyridoxal kinase	2023-1-1-KB-noFAIMS-HC-8	108	137	112	HCT-15
LVYVFSQDFTVFGGSLSGAHAQK	23	3	1	1		sp|P05166|PCCB_HUMAN	P05166	PCCB_HUMAN	Propionyl-CoA carboxylase beta chain, mitochondrial	2023-1-1-KB-noFAIMS-HC-8	118	140		HCT-15
LWACNFCFQR	10	2	0.9926	1	4C(57.0214), 7C(57.0214)	sp|Q15437|SC23B_HUMAN	Q15437	SC23B_HUMAN	Protein transport protein Sec23B	2023-1-1-KB-noFAIMS-HC-8	82	91	85,88	HCT-15
LWACNFCYQR	10	2	1	1	4C(57.0214), 7C(57.0214)	sp|Q15436|SC23A_HUMAN	Q15436	SC23A_HUMAN	Protein transport protein Sec23A	2023-1-1-KB-noFAIMS-HC-8	82	91	85,88	HCT-15
LWAHVYAGAPVSSPEYTK	18	2	1	1		sp|P61086|UBE2K_HUMAN	P61086	UBE2K_HUMAN	Ubiquitin-conjugating enzyme E2 K	2023-1-1-KB-noFAIMS-HC-8	147	164		HCT-15
LWAHVYAGAPVSSPEYTKK	19	3, 4	1	2		sp|P61086|UBE2K_HUMAN	P61086	UBE2K_HUMAN	Ubiquitin-conjugating enzyme E2 K	2023-1-1-KB-noFAIMS-HC-8	147	165		HCT-15
LWALPQCQLLGVFSGHR	17	3	1	1	7C(57.0214)	sp|Q12788|TBL3_HUMAN	Q12788	TBL3_HUMAN	Transducin beta-like protein 3	2023-1-1-KB-noFAIMS-HC-8	505	521	511	HCT-15
LWALPQCQLLGVFSGHRR	18	4	1	1	7C(57.0214)	sp|Q12788|TBL3_HUMAN	Q12788	TBL3_HUMAN	Transducin beta-like protein 3	2023-1-1-KB-noFAIMS-HC-8	505	522	511	HCT-15
LWCAVGVNLSGGK	13	2	1	2	3C(57.0214)	sp|O60271|JIP4_HUMAN	O60271	JIP4_HUMAN	C-Jun-amino-terminal kinase-interacting protein 4	2023-1-1-KB-noFAIMS-HC-8	687	699	689	HCT-15
LWDCETGK	8	2	0.9939	1	4C(57.0214)	sp|Q13347|EIF3I_HUMAN	Q13347	EIF3I_HUMAN	Eukaryotic translation initiation factor 3 subunit I	2023-1-1-KB-noFAIMS-HC-8	78	85	81	HCT-15
LWDLTTGTTTR	11	2	0.9998	1		sp|P63244|RACK1_HUMAN	P63244	RACK1_HUMAN	Receptor of activated protein C kinase 1	2023-1-1-KB-noFAIMS-HC-8	89	99		HCT-15
LWDLTTGTTTRR	12	2, 3	1	3		sp|P63244|RACK1_HUMAN	P63244	RACK1_HUMAN	Receptor of activated protein C kinase 1	2023-1-1-KB-noFAIMS-HC-8	89	100		HCT-15
LWDLVAGK	8	2	0.5388	1		sp|O43660|PLRG1_HUMAN	O43660	PLRG1_HUMAN	Pleiotropic regulator 1	2023-1-1-KB-noFAIMS-HC-8	356	363		HCT-15
LWEAGWK	7	2	0.9655	1		sp|Q9H0D6|XRN2_HUMAN	Q9H0D6	XRN2_HUMAN	5'-3' exoribonuclease 2	2023-1-1-KB-noFAIMS-HC-8	511	517		HCT-15
LWEEQLAAAK	10	2	1	2		sp|P14314|GLU2B_HUMAN	P14314	GLU2B_HUMAN	Glucosidase 2 subunit beta	2023-1-1-KB-noFAIMS-HC-8	197	206		HCT-15
LWEYLLELLR	10	2	0.9982	1		sp|Q01082|SPTB2_HUMAN	Q01082	SPTB2_HUMAN	Spectrin beta chain, non-erythrocytic 1	2023-1-1-KB-noFAIMS-HC-8	509	518		HCT-15
LWGDRYFDPANGKFSK	16	4	0.6314	1		sp|P13639|EF2_HUMAN	P13639	EF2_HUMAN	Elongation factor 2	2023-1-1-KB-noFAIMS-HC-8	260	275		HCT-15
LWGLEAQKR	9	2	0.9895	1		sp|Q9UBE0|SAE1_HUMAN	Q9UBE0	SAE1_HUMAN	SUMO-activating enzyme subunit 1	2023-1-1-KB-noFAIMS-HC-8	25	33		HCT-15
LWGLTEMFPER	11	2	0.9979	2		sp|Q9NS69|TOM22_HUMAN	Q9NS69	TOM22_HUMAN	Mitochondrial import receptor subunit TOM22 homolog	2023-1-1-KB-noFAIMS-HC-8	48	58		HCT-15
LWIANYSLPR	10	2	0.9998	1		sp|O43172|PRP4_HUMAN	O43172	PRP4_HUMAN	U4/U6 small nuclear ribonucleoprotein Prp4	2023-1-1-KB-noFAIMS-HC-8	179	188		HCT-15
LWISNGGLADIFTVFAK	17	2	1	2		sp|P49748|ACADV_HUMAN	P49748	ACADV_HUMAN	Very long-chain specific acyl-CoA dehydrogenase, mitochondrial	2023-1-1-KB-noFAIMS-HC-8	248	264		HCT-15
LWISVAR	7	2	0.9404	1		sp|Q15029|U5S1_HUMAN	Q15029	U5S1_HUMAN	116 kDa U5 small nuclear ribonucleoprotein component	2023-1-1-KB-noFAIMS-HC-8	530	536		HCT-15
LWLESPPGGAPPIFLPSDGQALVLGR	26	2	1	2		sp|Q96T60|PNKP_HUMAN	Q96T60	PNKP_HUMAN	Bifunctional polynucleotide phosphatase/kinase	2023-1-1-KB-noFAIMS-HC-8	10	35		HCT-15
LWLFGYDEQR	10	2	0.2778	1		sp|Q9NT62|ATG3_HUMAN	Q9NT62	ATG3_HUMAN	Ubiquitin-like-conjugating enzyme ATG3	2023-1-1-KB-noFAIMS-HC-8	215	224		HCT-15
LWNLNNYR	8	2	0.9381	1		sp|Q6P2Q9|PRP8_HUMAN	Q6P2Q9	PRP8_HUMAN	Pre-mRNA-processing-splicing factor 8	2023-1-1-KB-noFAIMS-HC-8	1464	1471		HCT-15
LWNTKHHPEDVEPALRK	17	4	1	1		sp|P14550|AK1A1_HUMAN	P14550	AK1A1_HUMAN	Alcohol dehydrogenase [NADP(+)]	2023-1-1-KB-noFAIMS-HC-8	81	97		HCT-15
LWNTLGVCK	9	2	0.9998	2	8C(57.0214)	sp|P63244|RACK1_HUMAN	P63244	RACK1_HUMAN	Receptor of activated protein C kinase 1	2023-1-1-KB-noFAIMS-HC-8	131	139	138	HCT-15
LWQTVVGK	8	2	0.9746	1		sp|Q9Y3F4|STRAP_HUMAN	Q9Y3F4	STRAP_HUMAN	Serine-threonine kinase receptor-associated protein	2023-1-1-KB-noFAIMS-HC-8	291	298		HCT-15
LWQYLLSR	8	2	0.9976	1		sp|Q86VU5|CMTD1_HUMAN	Q86VU5	CMTD1_HUMAN	Catechol O-methyltransferase domain-containing protein 1	2023-1-1-KB-noFAIMS-HC-8	54	61		HCT-15
LWSDFKDQQK	10	2, 3	0.9992	2		sp|Q7L014|DDX46_HUMAN	Q7L014	DDX46_HUMAN	Probable ATP-dependent RNA helicase DDX46	2023-1-1-KB-noFAIMS-HC-8	752	761		HCT-15
LWSNFWGALSPDEYYAR	17	2	1	2		sp|O60568|PLOD3_HUMAN	O60568	PLOD3_HUMAN	Procollagen-lysine,2-oxoglutarate 5-dioxygenase 3	2023-1-1-KB-noFAIMS-HC-8	424	440		HCT-15
LWSNFWGALSPDGYYAR	17	2	1	1		sp|O00469|PLOD2_HUMAN	O00469	PLOD2_HUMAN	Procollagen-lysine,2-oxoglutarate 5-dioxygenase 2	2023-1-1-KB-noFAIMS-HC-8	424	440		HCT-15
LWSVPDCNLLHTLR	14	2, 3	1	3	7C(57.0214)	sp|O43172|PRP4_HUMAN	O43172	PRP4_HUMAN	U4/U6 small nuclear ribonucleoprotein Prp4	2023-1-1-KB-noFAIMS-HC-8	257	270	263	HCT-15
LWTLVSDPDTDALICWSPSGNSFHVFDQGQFAK	33	3	1	1	15C(57.0214)	sp|Q00613|HSF1_HUMAN	Q00613	HSF1_HUMAN	Heat shock factor protein 1	2023-1-1-KB-noFAIMS-HC-8	22	54	36	HCT-15
LWTLVSEQTR	10	2	0.999	1		sp|P46776|RL27A_HUMAN	P46776	RL27A_HUMAN	60S ribosomal protein L27a	2023-1-1-KB-noFAIMS-HC-8	78	87		HCT-15
LWTMPISSVR	10	2	0.9946	1		sp|Q86U86|PB1_HUMAN	Q86U86	PB1_HUMAN	Protein polybromo-1	2023-1-1-KB-noFAIMS-HC-8	1075	1084		HCT-15
LWVGGLGPNTSLAALAR	17	2	1	1		sp|Q8NDT2|RB15B_HUMAN	Q8NDT2	RB15B_HUMAN	Putative RNA-binding protein 15B	2023-1-1-KB-noFAIMS-HC-8	420	436		HCT-15
LWVGGLGPWVPLAALAR	17	2	1	1		sp|Q96T37|RBM15_HUMAN	Q96T37	RBM15_HUMAN	RNA-binding protein 15	2023-1-1-KB-noFAIMS-HC-8	457	473		HCT-15
LWYVGGSCLDHR	12	3	0.9959	1	8C(57.0214)	sp|O60343|TBCD4_HUMAN	O60343	TBCD4_HUMAN	TBC1 domain family member 4	2023-1-1-KB-noFAIMS-HC-8	38	49	45	HCT-15
LYAGSTVK	8	2	0.9827	2		sp|Q16881|TRXR1_HUMAN	Q16881	TRXR1_HUMAN	Thioredoxin reductase 1, cytoplasmic	2023-1-1-KB-noFAIMS-HC-8	507	514		HCT-15
LYAGSTVKCDYENVPTTVFTPLEYGACGLSEEK	33	3	1	2	27C(57.0214), 9C(57.0214)	sp|Q16881|TRXR1_HUMAN	Q16881	TRXR1_HUMAN	Thioredoxin reductase 1, cytoplasmic	2023-1-1-KB-noFAIMS-HC-8	507	539	515533	HCT-15
LYAMQTGMK	9	2	0.4217	1		sp|Q9NP79|VTA1_HUMAN	Q9NP79	VTA1_HUMAN	Vacuolar protein sorting-associated protein VTA1 homolog	2023-1-1-KB-noFAIMS-HC-8	40	48		HCT-15
LYAPFYSSDILIASPLGLR	19	2	1	2		sp|Q68CQ4|DIEXF_HUMAN	Q68CQ4	DIEXF_HUMAN	Digestive organ expansion factor homolog	2023-1-1-KB-noFAIMS-HC-8	438	456		HCT-15
LYASHSQFIK	10	2, 3	1	2		sp|Q9BW91|NUDT9_HUMAN	Q9BW91	NUDT9_HUMAN	ADP-ribose pyrophosphatase, mitochondrial	2023-1-1-KB-noFAIMS-HC-8	320	329		HCT-15
LYASILQQK	9	2	0.9787	1		sp|O14617|AP3D1_HUMAN	O14617	AP3D1_HUMAN	AP-3 complex subunit delta-1	2023-1-1-KB-noFAIMS-HC-8	529	537		HCT-15
LYAVFTDYEHDKVSR	15	3	1	1		sp|Q8TCS8|PNPT1_HUMAN	Q8TCS8	PNPT1_HUMAN	Polyribonucleotide nucleotidyltransferase 1, mitochondrial	2023-1-1-KB-noFAIMS-HC-8	295	309		HCT-15
LYAVGDNPMSDVYGANLFHQYLQK	24	3	1	1		sp|Q9BXW7|HDHD5_HUMAN	Q9BXW7	HDHD5_HUMAN	Haloacid dehalogenase-like hydrolase domain-containing 5	2023-1-1-KB-noFAIMS-HC-8	308	331		HCT-15
LYAVHQEGNK	10	2, 3	0.9999	2		sp|P50990|TCPQ_HUMAN	P50990	TCPQ_HUMAN	T-complex protein 1 subunit theta	2023-1-1-KB-noFAIMS-HC-8	467	476		HCT-15
LYAYEPADTALLLDNMKK	18	3	1	2		sp|O95994|AGR2_HUMAN	O95994	AGR2_HUMAN	Anterior gradient protein 2 homolog	2023-1-1-KB-noFAIMS-HC-8	149	166		HCT-15
LYCIYVAIGQK	11	2	0.7556	1	3C(57.0214)	sp|P25705|ATPA_HUMAN	P25705	ATPA_HUMAN	ATP synthase subunit alpha, mitochondrial	2023-1-1-KB-noFAIMS-HC-8	242	252	244	HCT-15
LYCIYVAIGQKR	12	3	1	2	3C(57.0214)	sp|P25705|ATPA_HUMAN	P25705	ATPA_HUMAN	ATP synthase subunit alpha, mitochondrial	2023-1-1-KB-noFAIMS-HC-8	242	253	244	HCT-15
LYCPVEFSK	9	2	0.9963	1	3C(57.0214)	sp|P52788|SPSY_HUMAN	P52788	SPSY_HUMAN	Spermine synthase	2023-1-1-KB-noFAIMS-HC-8	335	343	337	HCT-15
LYDIDVAK	8	2	0.4455	1		sp|P62750|RL23A_HUMAN	P62750	RL23A_HUMAN	60S ribosomal protein L23a	2023-1-1-KB-noFAIMS-HC-8	116	123		HCT-15
LYDILGVPPGASENELKK	18	3	0.9937	1		sp|O60884|DNJA2_HUMAN	O60884	DNJA2_HUMAN	DnaJ homolog subfamily A member 2	2023-1-1-KB-noFAIMS-HC-8	9	26		HCT-15
LYDKIDPEKLSVNSHFMK	18	3, 4, 5	1	3		sp|O14561|ACPM_HUMAN	O14561	ACPM_HUMAN	Acyl carrier protein, mitochondrial	2023-1-1-KB-noFAIMS-HC-8	89	106		HCT-15
LYEALTPVH	9	2	0.994	1		sp|Q9UKF6|CPSF3_HUMAN	Q9UKF6	CPSF3_HUMAN	Cleavage and polyadenylation specificity factor subunit 3	2023-1-1-KB-noFAIMS-HC-8	676	684		HCT-15
LYEQLSGK	8	2	0.9995	2		sp|P30086|PEBP1_HUMAN	P30086	PEBP1_HUMAN	Phosphatidylethanolamine-binding protein 1	2023-1-1-KB-noFAIMS-HC-8	180	187		HCT-15
LYFKPIGDPVFAR	13	3	1	1		sp|A6NHR9|SMHD1_HUMAN	A6NHR9	SMHD1_HUMAN	Structural maintenance of chromosomes flexible hinge domain-containing protein 1	2023-1-1-KB-noFAIMS-HC-8	1799	1811		HCT-15
LYFLQCETCHSR	12	2	1	1	6C(57.0214), 9C(57.0214)	sp|P20042|IF2B_HUMAN	P20042	IF2B_HUMAN	Eukaryotic translation initiation factor 2 subunit 2	2023-1-1-KB-noFAIMS-HC-8	297	308	302305	HCT-15
LYGAQFHPEVGLTENGK	17	3	0.9997	1		sp|P49915|GUAA_HUMAN	P49915	GUAA_HUMAN	GMP synthase [glutamine-hydrolyzing]	2023-1-1-KB-noFAIMS-HC-8	184	200		HCT-15
LYGDESELHFWTVAAHYLHSLSQEK	25	4, 5	1	2		sp|Q9BZH6|WDR11_HUMAN	Q9BZH6	WDR11_HUMAN	WD repeat-containing protein 11	2023-1-1-KB-noFAIMS-HC-8	919	943		HCT-15
LYGIQAFCK	9	2	0.9991	2	8C(57.0214)	sp|Q9HAV7|GRPE1_HUMAN	Q9HAV7	GRPE1_HUMAN	GrpE protein homolog 1, mitochondrial	2023-1-1-KB-noFAIMS-HC-8	101	109	108	HCT-15
LYGIQGIPTLIMLDPQGEVITR	22	2	1	1		sp|Q6DKJ4|NXN_HUMAN	Q6DKJ4	NXN_HUMAN	Nucleoredoxin	2023-1-1-KB-noFAIMS-HC-8	269	290		HCT-15
LYGPSSVSFADDFVR	15	2	1	2		sp|P50454|SERPH_HUMAN	P50454	SERPH_HUMAN	Serpin H1	2023-1-1-KB-noFAIMS-HC-8	134	148		HCT-15
LYGPTNFAPIINHVAR	16	2, 3	1	2		sp|Q99829|CPNE1_HUMAN	Q99829	CPNE1_HUMAN	Copine-1	2023-1-1-KB-noFAIMS-HC-8	385	400		HCT-15
LYGPTNFSPIINHVAR	16	2, 3	1	3		sp|O75131|CPNE3_HUMAN	O75131	CPNE3_HUMAN	Copine-3	2023-1-1-KB-noFAIMS-HC-8	391	406		HCT-15
LYGSAGPPPTGEEDTAEKDEL	21	2	1	1		sp|P11021|BIP_HUMAN	P11021	BIP_HUMAN	Endoplasmic reticulum chaperone BiP	2023-1-1-KB-noFAIMS-HC-8	634	654		HCT-15
LYGSGDQEAWQK	12	2	1	2		sp|P28838|AMPL_HUMAN	P28838	AMPL_HUMAN	Cytosol aminopeptidase	2023-1-1-KB-noFAIMS-HC-8	177	188		HCT-15
LYGSGDQEAWQKGVLFASGQNLAR	24	3	0.7703	1		sp|P28838|AMPL_HUMAN	P28838	AMPL_HUMAN	Cytosol aminopeptidase	2023-1-1-KB-noFAIMS-HC-8	177	200		HCT-15
LYHDIAQQAFK	11	2, 3	1	3		sp|Q14152|EIF3A_HUMAN	Q14152	EIF3A_HUMAN	Eukaryotic translation initiation factor 3 subunit A	2023-1-1-KB-noFAIMS-HC-8	173	183		HCT-15
LYIGLAGLATDVQTVAQR	18	2	1	2		sp|P49720|PSB3_HUMAN	P49720	PSB3_HUMAN	Proteasome subunit beta type-3	2023-1-1-KB-noFAIMS-HC-8	49	66		HCT-15
LYIGLAGLATDVQTVAQRLK	20	3	1	1		sp|P49720|PSB3_HUMAN	P49720	PSB3_HUMAN	Proteasome subunit beta type-3	2023-1-1-KB-noFAIMS-HC-8	49	68		HCT-15
LYIGNLSENAAPSDLESIFKDAK	23	3	1	1		sp|O00425|IF2B3_HUMAN	O00425	IF2B3_HUMAN	Insulin-like growth factor 2 mRNA-binding protein 3	2023-1-1-KB-noFAIMS-HC-8	4	26		HCT-15
LYIMTLGCLAPYR	13	2	1	1	8C(57.0214)	sp|Q9GZZ1|NAA50_HUMAN	Q9GZZ1	NAA50_HUMAN	N-alpha-acetyltransferase 50	2023-1-1-KB-noFAIMS-HC-8	72	84	79	HCT-15
LYIMTLGCLAPYRR	14	3	0.9972	1	8C(57.0214)	sp|Q9GZZ1|NAA50_HUMAN	Q9GZZ1	NAA50_HUMAN	N-alpha-acetyltransferase 50	2023-1-1-KB-noFAIMS-HC-8	72	85	79	HCT-15
LYKEELEQTYHAK	13	2, 3, 4	1	3		sp|P20700|LMNB1_HUMAN	P20700	LMNB1_HUMAN	Lamin-B1	2023-1-1-KB-noFAIMS-HC-8	259	271		HCT-15
LYKEELEQTYHAKLENAR	18	3, 4, 5	1	4		sp|P20700|LMNB1_HUMAN	P20700	LMNB1_HUMAN	Lamin-B1	2023-1-1-KB-noFAIMS-HC-8	259	276		HCT-15
LYKVPDGKPENQFAFNGEFK	20	3, 4	1	2		sp|Q9H2U2|IPYR2_HUMAN	Q9H2U2	IPYR2_HUMAN	Inorganic pyrophosphatase 2, mitochondrial	2023-1-1-KB-noFAIMS-HC-8	240	259		HCT-15
LYKYDYNSGEELESYKGHFGPIHCVR	26	5, 6	1	2	24C(57.0214)	sp|Q9Y3F4|STRAP_HUMAN	Q9Y3F4	STRAP_HUMAN	Serine-threonine kinase receptor-associated protein	2023-1-1-KB-noFAIMS-HC-8	247	272	270	HCT-15
LYLADPMK	8	2	0.9907	1		sp|P49458|SRP09_HUMAN	P49458	SRP09_HUMAN	Signal recognition particle 9 kDa protein	2023-1-1-KB-noFAIMS-HC-8	17	24		HCT-15
LYLINSPVVR	10	2	1	2		sp|P41252|SYIC_HUMAN	P41252	SYIC_HUMAN	Isoleucine--tRNA ligase, cytoplasmic	2023-1-1-KB-noFAIMS-HC-8	625	634		HCT-15
LYLVDLAGSEK	11	2	1	1		sp|P33176|KINH_HUMAN	P33176	KINH_HUMAN	Kinesin-1 heavy chain	2023-1-1-KB-noFAIMS-HC-8	227	237		HCT-15
LYMVLITTK	9	2	0.9991	1		sp|P48444|COPD_HUMAN	P48444	COPD_HUMAN	Coatomer subunit delta	2023-1-1-KB-noFAIMS-HC-8	64	72		HCT-15
LYNLDVFQYELYNPMALYGSVPVLLAHNPHR	31	3, 4	1	2		sp|Q14697|GANAB_HUMAN	Q14697	GANAB_HUMAN	Neutral alpha-glucosidase AB	2023-1-1-KB-noFAIMS-HC-8	279	309		HCT-15
LYNLFLK	7	2	0.9975	1		sp|Q96I99|SUCB2_HUMAN	Q96I99	SUCB2_HUMAN	Succinate--CoA ligase [GDP-forming] subunit beta, mitochondrial	2023-1-1-KB-noFAIMS-HC-8	228	234		HCT-15
LYNNITFEELGALLEIPAAK	20	2	1	2		sp|Q9BT78|CSN4_HUMAN	Q9BT78	CSN4_HUMAN	COP9 signalosome complex subunit 4	2023-1-1-KB-noFAIMS-HC-8	315	334		HCT-15
LYPAAVDTIVAIMAEGK	17	2	1	1		sp|Q9ULC4|MCTS1_HUMAN	Q9ULC4	MCTS1_HUMAN	Malignant T-cell-amplified sequence 1	2023-1-1-KB-noFAIMS-HC-8	123	139		HCT-15
LYPFQCFLAHDQAVR	15	3	1	1	6C(57.0214)	sp|Q8WUA4|TF3C2_HUMAN	Q8WUA4	TF3C2_HUMAN	General transcription factor 3C polypeptide 2	2023-1-1-KB-noFAIMS-HC-8	603	617	608	HCT-15
LYPNMTAVLLHNTQLDQR	18	3	1	1		sp|Q8TCS8|PNPT1_HUMAN	Q8TCS8	PNPT1_HUMAN	Polyribonucleotide nucleotidyltransferase 1, mitochondrial	2023-1-1-KB-noFAIMS-HC-8	698	715		HCT-15
LYPWGVVEVENPEHNDFLK	19	3	0.9307	1		sp|Q15019|SEPT2_HUMAN	Q15019	SEPT2_HUMAN	Septin-2	2023-1-1-KB-noFAIMS-HC-8	257	275		HCT-15
LYQFNPAFFQTTVTAQILLK	20	2	1	2		sp|Q9UBQ5|EIF3K_HUMAN	Q9UBQ5	EIF3K_HUMAN	Eukaryotic translation initiation factor 3 subunit K	2023-1-1-KB-noFAIMS-HC-8	53	72		HCT-15
LYQHAVEYFLHAIK	14	3, 4	1	2		sp|Q9UN37|VPS4A_HUMAN	Q9UN37	VPS4A_HUMAN	Vacuolar protein sorting-associated protein 4A	2023-1-1-KB-noFAIMS-HC-8	31	44		HCT-15
LYQHEINLFK	10	3	0.9873	1		sp|Q03701|CEBPZ_HUMAN	Q03701	CEBPZ_HUMAN	CCAAT/enhancer-binding protein zeta	2023-1-1-KB-noFAIMS-HC-8	212	221		HCT-15
LYQPEYQEVSTEEQR	15	2	1	1		sp|Q9Y4L1|HYOU1_HUMAN	Q9Y4L1	HYOU1_HUMAN	Hypoxia up-regulated protein 1	2023-1-1-KB-noFAIMS-HC-8	754	768		HCT-15
LYQQHGAGLFDVTR	14	3	1	1		sp|O14773|TPP1_HUMAN	O14773	TPP1_HUMAN	Tripeptidyl-peptidase 1	2023-1-1-KB-noFAIMS-HC-8	507	520		HCT-15
LYQSATQAVFQKR	13	3	0.9998	1		sp|Q92696|PGTA_HUMAN	Q92696	PGTA_HUMAN	Geranylgeranyl transferase type-2 subunit alpha	2023-1-1-KB-noFAIMS-HC-8	27	39		HCT-15
LYQTDPSGTYHAWK	14	2, 3	1	2		sp|O14818|PSA7_HUMAN	O14818	PSA7_HUMAN	Proteasome subunit alpha type-7	2023-1-1-KB-noFAIMS-HC-8	144	157		HCT-15
LYQVEYAFK	9	2	0.9972	1		sp|P60900|PSA6_HUMAN	P60900	PSA6_HUMAN	Proteasome subunit alpha type-6	2023-1-1-KB-noFAIMS-HC-8	22	30		HCT-15
LYQVEYAFKAINQGGLTSVAVR	22	3	1	1		sp|P60900|PSA6_HUMAN	P60900	PSA6_HUMAN	Proteasome subunit alpha type-6	2023-1-1-KB-noFAIMS-HC-8	22	43		HCT-15
LYQVEYAMEAIGHAGTCLGILANDGVLLAAER	32	3	1	1	17C(57.0214)	sp|P25789|PSA4_HUMAN	P25789	PSA4_HUMAN	Proteasome subunit alpha type-4	2023-1-1-KB-noFAIMS-HC-8	18	49	34	HCT-15
LYQVEYAMEAIGHAGTCLGILANDGVLLAAERR	33	3, 4	1	6	17C(57.0214), 8M(15.9949)	sp|P25789|PSA4_HUMAN	P25789	PSA4_HUMAN	Proteasome subunit alpha type-4	2023-1-1-KB-noFAIMS-HC-8	18	50	34	HCT-15
LYQYPNFAGPHAALANK	17	2, 3	1	2		sp|Q9BY44|EIF2A_HUMAN	Q9BY44	EIF2A_HUMAN	Eukaryotic translation initiation factor 2A	2023-1-1-KB-noFAIMS-HC-8	200	216		HCT-15
LYRPPPVLDALGR	13	3	1	1		sp|Q92616|GCN1_HUMAN	Q92616	GCN1_HUMAN	eIF-2-alpha kinase activator GCN1	2023-1-1-KB-noFAIMS-HC-8	1209	1221		HCT-15
LYSESLAR	8	2	0.9735	1		sp|P50395|GDIB_HUMAN	P50395	GDIB_HUMAN	Rab GDP dissociation inhibitor beta	2023-1-1-KB-noFAIMS-HC-8	211	218		HCT-15
LYSILGTTLK	10	2	0.9993	1		sp|O75083|WDR1_HUMAN	O75083	WDR1_HUMAN	WD repeat-containing protein 1	2023-1-1-KB-noFAIMS-HC-8	471	480		HCT-15
LYSILGTTLKDEGK	14	2, 3	1	2		sp|O75083|WDR1_HUMAN	O75083	WDR1_HUMAN	WD repeat-containing protein 1	2023-1-1-KB-noFAIMS-HC-8	471	484		HCT-15
LYSILGTTLKDEGKLLEAK	19	4	0.9988	1		sp|O75083|WDR1_HUMAN	O75083	WDR1_HUMAN	WD repeat-containing protein 1	2023-1-1-KB-noFAIMS-HC-8	471	489		HCT-15
LYSLALHPNAFK	12	2, 3	0.9997	2		sp|P78527|PRKDC_HUMAN	P78527	PRKDC_HUMAN	DNA-dependent protein kinase catalytic subunit	2023-1-1-KB-noFAIMS-HC-8	1063	1074		HCT-15
LYSLALHPNAFKR	13	4	1	1		sp|P78527|PRKDC_HUMAN	P78527	PRKDC_HUMAN	DNA-dependent protein kinase catalytic subunit	2023-1-1-KB-noFAIMS-HC-8	1063	1075		HCT-15
LYSLFLK	7	2	0.9908	1		sp|Q9P2R7|SUCB1_HUMAN	Q9P2R7	SUCB1_HUMAN	Succinate--CoA ligase [ADP-forming] subunit beta, mitochondrial	2023-1-1-KB-noFAIMS-HC-8	243	249		HCT-15
LYSPSQIGAFVLMK	14	2	1	6	13M(15.9949)	sp|P38646|GRP75_HUMAN	P38646	GRP75_HUMAN	Stress-70 protein, mitochondrial	2023-1-1-KB-noFAIMS-HC-8	160	173		HCT-15
LYSPSQIGAFVLMKMKETAENYLGHTAK	28	4, 5	1	3	13M(15.9949)	sp|P38646|GRP75_HUMAN	P38646	GRP75_HUMAN	Stress-70 protein, mitochondrial	2023-1-1-KB-noFAIMS-HC-8	160	187		HCT-15
LYSTSASPLVLLR	13	2	0.9999	1		sp|Q9Y2Z9|COQ6_HUMAN	Q9Y2Z9	COQ6_HUMAN	Ubiquinone biosynthesis monooxygenase COQ6, mitochondrial	2023-1-1-KB-noFAIMS-HC-8	433	445		HCT-15
LYSTWIGGSILASLDTFKK	19	3	1	1		sp|P61163|ACTZ_HUMAN	P61163	ACTZ_HUMAN	Alpha-centractin	2023-1-1-KB-noFAIMS-HC-8	337	355		HCT-15
LYSVSYLLK	9	2	1	1		sp|P21333|FLNA_HUMAN	P21333	FLNA_HUMAN	Filamin-A	2023-1-1-KB-noFAIMS-HC-8	2613	2621		HCT-15
LYTGKPNLVNGLQAR	15	3	0.9996	1		sp|Q9UKR5|ERG28_HUMAN	Q9UKR5	ERG28_HUMAN	Probable ergosterol biosynthetic protein 28	2023-1-1-KB-noFAIMS-HC-8	37	51		HCT-15
LYTGPGLAIHCMQVHK	16	2, 3, 4	1	7	11C(57.0214), 12M(15.9949)	sp|O43670|ZN207_HUMAN	O43670	ZN207_HUMAN	BUB3-interacting and GLEBS motif-containing protein ZNF207	2023-1-1-KB-noFAIMS-HC-8	44	59	54	HCT-15
LYTLQDK	7	2	0.9654	1		sp|P49327|FAS_HUMAN	P49327	FAS_HUMAN	Fatty acid synthase	2023-1-1-KB-noFAIMS-HC-8	1066	1072		HCT-15
LYTLVLTDPDAPSRK	15	2, 3	0.9996	2		sp|P30086|PEBP1_HUMAN	P30086	PEBP1_HUMAN	Phosphatidylethanolamine-binding protein 1	2023-1-1-KB-noFAIMS-HC-8	63	77		HCT-15
LYTLVLTDPDAPSRKDPK	18	2, 3, 4	1	3		sp|P30086|PEBP1_HUMAN	P30086	PEBP1_HUMAN	Phosphatidylethanolamine-binding protein 1	2023-1-1-KB-noFAIMS-HC-8	63	80		HCT-15
LYTLVLVLQPQR	12	2	1	1		sp|P36639|8ODP_HUMAN	P36639	8ODP_HUMAN	7,8-dihydro-8-oxoguanine triphosphatase	2023-1-1-KB-noFAIMS-HC-8	47	58		HCT-15
LYTLVTYVPVTTFK	14	2	1	2		sp|P62899|RL31_HUMAN	P62899	RL31_HUMAN	60S ribosomal protein L31	2023-1-1-KB-noFAIMS-HC-8	102	115		HCT-15
LYTSAPNTSQGK	12	2	0.9997	1		sp|Q5QJE6|TDIF2_HUMAN	Q5QJE6	TDIF2_HUMAN	Deoxynucleotidyltransferase terminal-interacting protein 2	2023-1-1-KB-noFAIMS-HC-8	426	437		HCT-15
LYTTAHHLK	9	2	0.9474	1		sp|P52747|ZN143_HUMAN	P52747	ZN143_HUMAN	Zinc finger protein 143	2023-1-1-KB-noFAIMS-HC-8	247	255		HCT-15
LYTTMPVAK	9	2	0.987	1		sp|Q9Y262|EIF3L_HUMAN	Q9Y262	EIF3L_HUMAN	Eukaryotic translation initiation factor 3 subunit L	2023-1-1-KB-noFAIMS-HC-8	466	474		HCT-15
LYTVCDVALCVINSK	15	2	0.2647	1	10C(57.0214), 5C(57.0214)	sp|Q29RF7|PDS5A_HUMAN	Q29RF7	PDS5A_HUMAN	Sister chromatid cohesion protein PDS5 homolog A	2023-1-1-KB-noFAIMS-HC-8	1075	1089	10791084	HCT-15
LYTVCDVAMNIIMSK	15	2	1	1	5C(57.0214)	sp|Q9NTI5|PDS5B_HUMAN	Q9NTI5	PDS5B_HUMAN	Sister chromatid cohesion protein PDS5 homolog B	2023-1-1-KB-noFAIMS-HC-8	1065	1079	1069	HCT-15
LYTVEYLSNMVGGRK	15	2, 3	1	2		sp|Q13867|BLMH_HUMAN	Q13867	BLMH_HUMAN	Bleomycin hydrolase	2023-1-1-KB-noFAIMS-HC-8	283	297		HCT-15
LYVELHRGEELGGGQDPVQLLSGFPR	26	4	0.9986	1		sp|Q04323|UBXN1_HUMAN	Q04323	UBXN1_HUMAN	UBX domain-containing protein 1	2023-1-1-KB-noFAIMS-HC-8	241	266		HCT-15
LYVHEAVK	8	2	0.9899	1		sp|Q15149|PLEC_HUMAN	Q15149	PLEC_HUMAN	Plectin	2023-1-1-KB-noFAIMS-HC-8	3544	3551		HCT-15
LYVIYKVPQVR	11	2, 3	0.9999	2		sp|P09661|RU2A_HUMAN	P09661	RU2A_HUMAN	U2 small nuclear ribonucleoprotein A'	2023-1-1-KB-noFAIMS-HC-8	133	143		HCT-15
LYVPHSLWPQIK	12	3	0.9991	2		sp|P30038|AL4A1_HUMAN	P30038	AL4A1_HUMAN	Delta-1-pyrroline-5-carboxylate dehydrogenase, mitochondrial	2023-1-1-KB-noFAIMS-HC-8	354	365		HCT-15
LYYLNGIECAASAMEMSAIAAHNAALLAYHR	31	4	1	2	9C(57.0214)	sp|Q9UHG3|PCYOX_HUMAN	Q9UHG3	PCYOX_HUMAN	Prenylcysteine oxidase 1	2023-1-1-KB-noFAIMS-HC-8	454	484	462	HCT-15
MAAAPALK	8	2	0.9874	1		sp|Q9NTJ4|MA2C1_HUMAN	Q9NTJ4	MA2C1_HUMAN	Alpha-mannosidase 2C1	2023-1-1-KB-noFAIMS-HC-8	1	8		HCT-15
MAAHTMGNATVGRR	14	3	0.929	1		sp|P42166|LAP2A_HUMAN	P42166	LAP2A_HUMAN	Lamina-associated polypeptide 2, isoform alpha	2023-1-1-KB-noFAIMS-HC-8	638	651		HCT-15
MAAPIDR	7	2	0.9953	1		sp|P52272|HNRPM_HUMAN	P52272	HNRPM_HUMAN	Heterogeneous nuclear ribonucleoprotein M	2023-1-1-KB-noFAIMS-HC-8	497	503		HCT-15
MAAPIDRVGQTIER	14	3	0.914	1		sp|P52272|HNRPM_HUMAN	P52272	HNRPM_HUMAN	Heterogeneous nuclear ribonucleoprotein M	2023-1-1-KB-noFAIMS-HC-8	497	510		HCT-15
MAATFIGNSTAIQELFKR	18	2	1	1	1M(15.9949)	sp|P04350|TBB4A_HUMAN	P04350	TBB4A_HUMAN	Tubulin beta-4A chain	2023-1-1-KB-noFAIMS-HC-8	363	380		HCT-15
MADCGGLPQISQPAK	15	2	1	1	4C(57.0214)	sp|Q92597|NDRG1_HUMAN	Q92597	NDRG1_HUMAN	Protein NDRG1	2023-1-1-KB-noFAIMS-HC-8	286	300	289	HCT-15
MAEAVQNHVK	10	2	0.4112	1		sp|Q9NNW7|TRXR2_HUMAN	Q9NNW7	TRXR2_HUMAN	Thioredoxin reductase 2, mitochondrial	2023-1-1-KB-noFAIMS-HC-8	128	137		HCT-15
MAESMLAILCHILR	14	2, 3	1	3	10C(57.0214), 1M(15.9949)	sp|Q7Z6Z7|HUWE1_HUMAN	Q7Z6Z7	HUWE1_HUMAN	E3 ubiquitin-protein ligase HUWE1	2023-1-1-KB-noFAIMS-HC-8	1269	1282	1278	HCT-15
MAESMLAILCHILRGEPVIR	20	4	0.9965	1	10C(57.0214)	sp|Q7Z6Z7|HUWE1_HUMAN	Q7Z6Z7	HUWE1_HUMAN	E3 ubiquitin-protein ligase HUWE1	2023-1-1-KB-noFAIMS-HC-8	1269	1288	1278	HCT-15
MAEWIQQNNILSIVLR	16	2	0.9994	1		sp|Q93008|USP9X_HUMAN	Q93008	USP9X_HUMAN	Probable ubiquitin carboxyl-terminal hydrolase FAF-X	2023-1-1-KB-noFAIMS-HC-8	386	401		HCT-15
MAFFTYPTLTEICR	14	2	0.9996	1	13C(57.0214)	sp|Q9UI26|IPO11_HUMAN	Q9UI26	IPO11_HUMAN	Importin-11	2023-1-1-KB-noFAIMS-HC-8	354	367	366	HCT-15
MAFTCSFCK	9	2	0.9998	1	5C(57.0214), 8C(57.0214)	sp|Q5BKZ1|ZN326_HUMAN	Q5BKZ1	ZN326_HUMAN	DBIRD complex subunit ZNF326	2023-1-1-KB-noFAIMS-HC-8	310	318	314317	HCT-15
MAGATPVFIPLR	12	2	1	3	1M(15.9949)	sp|Q6YP21|KAT3_HUMAN	Q6YP21	KAT3_HUMAN	Kynurenine--oxoglutarate transaminase 3	2023-1-1-KB-noFAIMS-HC-8	168	179		HCT-15
MAGDPVANVR	10	2	1	1		sp|P30153|2AAA_HUMAN	P30153	2AAA_HUMAN	Serine/threonine-protein phosphatase 2A 65 kDa regulatory subunit A alpha isoform	2023-1-1-KB-noFAIMS-HC-8	528	537		HCT-15
MAGTAFDFENMKR	13	2, 3	1	2		sp|P31150|GDIA_HUMAN	P31150	GDIA_HUMAN	Rab GDP dissociation inhibitor alpha	2023-1-1-KB-noFAIMS-HC-8	424	436		HCT-15
MAILQIMK	8	2	0.9955	2	7M(15.9949)	sp|Q13263|TIF1B_HUMAN	Q13263	TIF1B_HUMAN	Transcription intermediary factor 1-beta	2023-1-1-KB-noFAIMS-HC-8	297	304		HCT-15
MAILQIMKELNKR	13	3	1	2		sp|Q13263|TIF1B_HUMAN	Q13263	TIF1B_HUMAN	Transcription intermediary factor 1-beta	2023-1-1-KB-noFAIMS-HC-8	297	309		HCT-15
MAIMVQSPMFDGKVPHWYHFSCFWK	25	5	1	1	22C(57.0214)	sp|P09874|PARP1_HUMAN	P09874	PARP1_HUMAN	Poly [ADP-ribose] polymerase 1	2023-1-1-KB-noFAIMS-HC-8	35	59	56	HCT-15
MAIQTQQSK	9	2	0.9915	1		sp|O96008|TOM40_HUMAN	O96008	TOM40_HUMAN	Mitochondrial import receptor subunit TOM40 homolog	2023-1-1-KB-noFAIMS-HC-8	176	184		HCT-15
MALFAGGK	8	2	0.9924	1		sp|Q7Z7H5|TMED4_HUMAN	Q7Z7H5	TMED4_HUMAN	Transmembrane emp24 domain-containing protein 4	2023-1-1-KB-noFAIMS-HC-8	121	128		HCT-15
MALIGLGVSHPVLK	14	2, 3	1	8	1M(15.9949)	sp|P22695|QCR2_HUMAN	P22695	QCR2_HUMAN	Cytochrome b-c1 complex subunit 2, mitochondrial	2023-1-1-KB-noFAIMS-HC-8	218	231		HCT-15
MALIGLGVSHPVLKQVAEQFLNMR	24	3, 4	1	2		sp|P22695|QCR2_HUMAN	P22695	QCR2_HUMAN	Cytochrome b-c1 complex subunit 2, mitochondrial	2023-1-1-KB-noFAIMS-HC-8	218	241		HCT-15
MALIQLGSVEEAIQALIELHNHDLGENHHLR	31	5	1	1		sp|O95758|PTBP3_HUMAN	O95758	PTBP3_HUMAN	Polypyrimidine tract-binding protein 3	2023-1-1-KB-noFAIMS-HC-8	514	544		HCT-15
MALIQMGSVEEAVQALIDLHNHDLGENHHLR	31	4, 5, 6	1	11	1M(15.9949), 6M(15.9949)	sp|P26599|PTBP1_HUMAN	P26599	PTBP1_HUMAN	Polypyrimidine tract-binding protein 1	2023-1-1-KB-noFAIMS-HC-8	493	523		HCT-15
MALIQMGSVEEAVQALIDLHNHDLGENHHLRVSFSKSTI	39	7	1	1		sp|P26599|PTBP1_HUMAN	P26599	PTBP1_HUMAN	Polypyrimidine tract-binding protein 1	2023-1-1-KB-noFAIMS-HC-8	493	531		HCT-15
MALLASNSCFIR	12	2	0.9739	1	1M(15.9949), 9C(57.0214)	sp|Q14331|FRG1_HUMAN	Q14331	FRG1_HUMAN	Protein FRG1	2023-1-1-KB-noFAIMS-HC-8	147	158	155	HCT-15
MALLATVLGRF	11	2	0.9999	1		sp|P27708|PYR1_HUMAN	P27708	PYR1_HUMAN	CAD protein	2023-1-1-KB-noFAIMS-HC-8	2215	2225		HCT-15
MALLMAEMSR	10	2	1	1		sp|P18206|VINC_HUMAN	P18206	VINC_HUMAN	Vinculin	2023-1-1-KB-noFAIMS-HC-8	994	1003		HCT-15
MALLQMATVEEAIQALIDLHNYNLGENHHLR	31	5	1	1		sp|Q9UKA9|PTBP2_HUMAN	Q9UKA9	PTBP2_HUMAN	Polypyrimidine tract-binding protein 2	2023-1-1-KB-noFAIMS-HC-8	493	523		HCT-15
MALLVQELSSHR	12	3	1	1		sp|Q9HD15|SRA1_HUMAN	Q9HD15	SRA1_HUMAN	Steroid receptor RNA activator 1	2023-1-1-KB-noFAIMS-HC-8	161	172		HCT-15
MALSGQQQGPPVAEMMLALGPK	22	2	0.9985	1		sp|Q5JPH6|SYEM_HUMAN	Q5JPH6	SYEM_HUMAN	Probable glutamate--tRNA ligase, mitochondrial	2023-1-1-KB-noFAIMS-HC-8	490	511		HCT-15
MALVLEALPQIAAK	14	2	1	1		sp|Q14254|FLOT2_HUMAN	Q14254	FLOT2_HUMAN	Flotillin-2	2023-1-1-KB-noFAIMS-HC-8	357	370		HCT-15
MANITVK	7	2	0.6916	1		sp|O95049|ZO3_HUMAN	O95049	ZO3_HUMAN	Tight junction protein ZO-3	2023-1-1-KB-noFAIMS-HC-8	84	90		HCT-15
MAPALSGANLTSPR	14	2	1	1		sp|Q9UQ35|SRRM2_HUMAN	Q9UQ35	SRRM2_HUMAN	Serine/arginine repetitive matrix protein 2	2023-1-1-KB-noFAIMS-HC-8	2371	2384		HCT-15
MAPALSGANLTSPRVPLSAYER	22	3	1	2		sp|Q9UQ35|SRRM2_HUMAN	Q9UQ35	SRRM2_HUMAN	Serine/arginine repetitive matrix protein 2	2023-1-1-KB-noFAIMS-HC-8	2371	2392		HCT-15
MAPEVLPKPR	10	2, 3	0.9856	2		sp|P09669|COX6C_HUMAN	P09669	COX6C_HUMAN	Cytochrome c oxidase subunit 6C	2023-1-1-KB-noFAIMS-HC-8	1	10		HCT-15
MAPGQLALFSVSDKTGLVEFAR	22	2	1	2	N-term(42.0106)	sp|P31939|PUR9_HUMAN	P31939	PUR9_HUMAN	Bifunctional purine biosynthesis protein PURH	2023-1-1-KB-noFAIMS-HC-8	1	22		HCT-15
MAPSLTQEILSHLGLASK	18	3	1	1		sp|O76027|ANXA9_HUMAN	O76027	ANXA9_HUMAN	Annexin A9	2023-1-1-KB-noFAIMS-HC-8	8	25		HCT-15
MAPVPLDDSNRPASLTK	17	3	1	1		sp|Q9NYF8|BCLF1_HUMAN	Q9NYF8	BCLF1_HUMAN	Bcl-2-associated transcription factor 1	2023-1-1-KB-noFAIMS-HC-8	551	567		HCT-15
MAPYQGPDAVPGALDYK	17	2	1	2	1M(15.9949)	sp|O43707|ACTN4_HUMAN	O43707	ACTN4_HUMAN	Alpha-actinin-4	2023-1-1-KB-noFAIMS-HC-8	883	899		HCT-15
MAQEVLTHLKEHPDAWTR	18	4	1	1		sp|O14980|XPO1_HUMAN	O14980	XPO1_HUMAN	Exportin-1	2023-1-1-KB-noFAIMS-HC-8	45	62		HCT-15
MAQFDAK	7	2	0.9967	1		sp|P26641|EF1G_HUMAN	P26641	EF1G_HUMAN	Elongation factor 1-gamma	2023-1-1-KB-noFAIMS-HC-8	213	219		HCT-15
MAQFDAKK	8	2	0.69	1		sp|P26641|EF1G_HUMAN	P26641	EF1G_HUMAN	Elongation factor 1-gamma	2023-1-1-KB-noFAIMS-HC-8	213	220		HCT-15
MAQFDAKKFAETQPK	15	3	1	1		sp|P26641|EF1G_HUMAN	P26641	EF1G_HUMAN	Elongation factor 1-gamma	2023-1-1-KB-noFAIMS-HC-8	213	227		HCT-15
MAQHLQAAVAFVEQGHVR	18	4	1	1		sp|Q9NV31|IMP3_HUMAN	Q9NV31	IMP3_HUMAN	U3 small nucleolar ribonucleoprotein protein IMP3	2023-1-1-KB-noFAIMS-HC-8	120	137		HCT-15
MAQWGNKPVC	10	2	1	4	10C(57.0214), 1M(15.9949)	sp|P21266|GSTM3_HUMAN	P21266	GSTM3_HUMAN	Glutathione S-transferase Mu 3	2023-1-1-KB-noFAIMS-HC-8	216	225	225	HCT-15
MASAPASYGSTTTKPMGLLSR	21	3	1	1		sp|Q8WVM8|SCFD1_HUMAN	Q8WVM8	SCFD1_HUMAN	Sec1 family domain-containing protein 1	2023-1-1-KB-noFAIMS-HC-8	502	522		HCT-15
MASEELACK	9	2	0.4182	1	8C(57.0214), N-term(42.0106)	sp|Q9BUP0|EFHD1_HUMAN	Q9BUP0	EFHD1_HUMAN	EF-hand domain-containing protein D1	2023-1-1-KB-noFAIMS-HC-8	1	9	8	HCT-15
MASGAANVVGPK	12	2	1	1		sp|Q92520|FAM3C_HUMAN	Q92520	FAM3C_HUMAN	Protein FAM3C	2023-1-1-KB-noFAIMS-HC-8	73	84		HCT-15
MASNIFGPTEEPQNIPK	17	2	1	1		sp|Q9H910|JUPI2_HUMAN	Q9H910	JUPI2_HUMAN	Jupiter microtubule associated homolog 2	2023-1-1-KB-noFAIMS-HC-8	43	59		HCT-15
MASNIFGTPEENQASWAK	18	2	1	2	1M(15.9949)	sp|Q9UK76|JUPI1_HUMAN	Q9UK76	JUPI1_HUMAN	Jupiter microtubule associated homolog 1	2023-1-1-KB-noFAIMS-HC-8	47	64		HCT-15
MASTFIGNSTAIQELFK	17	2	1	1		sp|Q9BUF5|TBB6_HUMAN	Q9BUF5	TBB6_HUMAN	Tubulin beta-6 chain	2023-1-1-KB-noFAIMS-HC-8	363	379		HCT-15
MASTFIGNSTAIQELFKR	18	2	1	2		sp|Q9BUF5|TBB6_HUMAN	Q9BUF5	TBB6_HUMAN	Tubulin beta-6 chain	2023-1-1-KB-noFAIMS-HC-8	363	380		HCT-15
MATEVAADALGEEWKGYVVR	20	3	0.9969	1		sp|P62753|RS6_HUMAN	P62753	RS6_HUMAN	40S ribosomal protein S6	2023-1-1-KB-noFAIMS-HC-8	32	51		HCT-15
MATNAAAQNAIK	12	2	1	2		sp|Q9Y490|TLN1_HUMAN	Q9Y490	TLN1_HUMAN	Talin-1	2023-1-1-KB-noFAIMS-HC-8	899	910		HCT-15
MATPLAVNSAASLWGPYK	18	3	0.7515	1		sp|Q92621|NU205_HUMAN	Q92621	NU205_HUMAN	Nuclear pore complex protein Nup205	2023-1-1-KB-noFAIMS-HC-8	1	18		HCT-15
MATQASTLYSNNITK	15	2	1	2	1M(15.9949)	sp|Q13423|NNTM_HUMAN	Q13423	NNTM_HUMAN	NAD(P) transhydrogenase, mitochondrial	2023-1-1-KB-noFAIMS-HC-8	380	394		HCT-15
MAVDQDWPSVYPVAAPFKPSAVPLPVR	27	3	1	1		sp|P82673|RT35_HUMAN	P82673	RT35_HUMAN	28S ribosomal protein S35, mitochondrial	2023-1-1-KB-noFAIMS-HC-8	60	86		HCT-15
MAVLNEQVK	9	2	0.9928	1		sp|P49321|NASP_HUMAN	P49321	NASP_HUMAN	Nuclear autoantigenic sperm protein	2023-1-1-KB-noFAIMS-HC-8	618	626		HCT-15
MAVTFIGNSTAIQELFK	17	2	1	5		sp|P07437|TBB5_HUMAN	P07437	TBB5_HUMAN	Tubulin beta chain	2023-1-1-KB-noFAIMS-HC-8	363	379		HCT-15
MAVTFIGNSTAIQELFKR	18	2, 3	1	8	1M(15.9949)	sp|P07437|TBB5_HUMAN	P07437	TBB5_HUMAN	Tubulin beta chain	2023-1-1-KB-noFAIMS-HC-8	363	380		HCT-15
MCALYASLALLSGLSQEPH	19	2	1	1	2C(57.0214)	sp|P57764|GSDMD_HUMAN	P57764	GSDMD_HUMAN	Gasdermin-D	2023-1-1-KB-noFAIMS-HC-8	466	484	467	HCT-15
MCKQDPSVLHTEEMR	15	3, 4	1	4	1M(15.9949), 2C(57.0214)	sp|P50502|F10A1_HUMAN	P50502	F10A1_HUMAN	Hsc70-interacting protein	2023-1-1-KB-noFAIMS-HC-8	15	29	16	HCT-15
MCLAADVPLIESGTAGYLGQVTTIKK	26	3	1	1	2C(57.0214)	sp|Q9UBT2|SAE2_HUMAN	Q9UBT2	SAE2_HUMAN	SUMO-activating enzyme subunit 2	2023-1-1-KB-noFAIMS-HC-8	128	153	129	HCT-15
MCLDQYSMLPATPWGVWEIIK	21	2	0.2486	1	2C(57.0214)	sp|P13995|MTDC_HUMAN	P13995	MTDC_HUMAN	Bifunctional methylenetetrahydrofolate dehydrogenase/cyclohydrolase, mitochondrial	2023-1-1-KB-noFAIMS-HC-8	165	185	166	HCT-15
MCLDQYSMLPATPWGVWEIIKR	22	3	1	4	2C(57.0214), 8M(15.9949)	sp|P13995|MTDC_HUMAN	P13995	MTDC_HUMAN	Bifunctional methylenetetrahydrofolate dehydrogenase/cyclohydrolase, mitochondrial	2023-1-1-KB-noFAIMS-HC-8	165	186	166	HCT-15
MCLFAGFQR	9	2	0.9999	2	1M(15.9949), 2C(57.0214)	sp|Q00839|HNRPU_HUMAN	Q00839	HNRPU_HUMAN	Heterogeneous nuclear ribonucleoprotein U	2023-1-1-KB-noFAIMS-HC-8	593	601	594	HCT-15
MCLFAGFQRK	10	3	0.9997	2	2C(57.0214)	sp|Q00839|HNRPU_HUMAN	Q00839	HNRPU_HUMAN	Heterogeneous nuclear ribonucleoprotein U	2023-1-1-KB-noFAIMS-HC-8	593	602	594	HCT-15
MCLYFGSAFATPFLVVR	17	2	1	2	2C(57.0214)	sp|P15954|COX7C_HUMAN	P15954	COX7C_HUMAN	Cytochrome c oxidase subunit 7C, mitochondrial	2023-1-1-KB-noFAIMS-HC-8	41	57	42	HCT-15
MCSIPPKNEK	10	2	1	1	2C(57.0214)	sp|Q9Y2V2|CHSP1_HUMAN	Q9Y2V2	CHSP1_HUMAN	Calcium-regulated heat-stable protein 1	2023-1-1-KB-noFAIMS-HC-8	111	120	112	HCT-15
MCSLMLSK	8	2	0.9982	1	2C(57.0214)	sp|P78344|IF4G2_HUMAN	P78344	IF4G2_HUMAN	Eukaryotic translation initiation factor 4 gamma 2	2023-1-1-KB-noFAIMS-HC-8	281	288	282	HCT-15
MCSRVPLLLPLLLLLALGPGVQGCPSGCQCSQPQTVFCTARQGTTVPR	48	6	0.3213	1	24C(57.0214), 28C(57.0214), 2C(57.0214), 30C(57.0214), 38C(57.0214)	sp|Q6EMK4|VASN_HUMAN	Q6EMK4	VASN_HUMAN	Vasorin	2023-1-1-KB-noFAIMS-HC-8	1	48	2,24,28,30,38	HCT-15
MDADGFLPITLIASFHR	17	3	1	1		sp|Q6PKG0|LARP1_HUMAN	Q6PKG0	LARP1_HUMAN	La-related protein 1	2023-1-1-KB-noFAIMS-HC-8	430	446		HCT-15
MDATANDVPSDR	12	2	0.9985	1		sp|P13667|PDIA4_HUMAN	P13667	PDIA4_HUMAN	Protein disulfide-isomerase A4	2023-1-1-KB-noFAIMS-HC-8	583	594		HCT-15
MDATANDVPSDRYK	14	2, 3	1	2		sp|P13667|PDIA4_HUMAN	P13667	PDIA4_HUMAN	Protein disulfide-isomerase A4	2023-1-1-KB-noFAIMS-HC-8	583	596		HCT-15
MDATANDVPSPYEVR	15	2	1	2	1M(15.9949)	sp|P30101|PDIA3_HUMAN	P30101	PDIA3_HUMAN	Protein disulfide-isomerase A3	2023-1-1-KB-noFAIMS-HC-8	434	448		HCT-15
MDAYALAPYAGAGPLVGVPGVGAPTPFSFPK	31	2	1	1		sp|Q6ZRV2|FA83H_HUMAN	Q6ZRV2	FA83H_HUMAN	Protein FAM83H	2023-1-1-KB-noFAIMS-HC-8	294	324		HCT-15
MDCQECPEGYRVTYTPMAPGSYLISIK	27	3	0.9992	1	3C(57.0214), 6C(57.0214)	sp|P21333|FLNA_HUMAN	P21333	FLNA_HUMAN	Filamin-A	2023-1-1-KB-noFAIMS-HC-8	2474	2500	24762479	HCT-15
MDELQLFR	8	2	0.993	2		sp|P55072|TERA_HUMAN	P55072	TERA_HUMAN	Transitional endoplasmic reticulum ATPase	2023-1-1-KB-noFAIMS-HC-8	46	53		HCT-15
MDFLLGNPFSSPVGQR	16	2	0.5911	1	N-term(42.0106)	sp|O60784|TOM1_HUMAN	O60784	TOM1_HUMAN	Target of Myb protein 1	2023-1-1-KB-noFAIMS-HC-8	1	16		HCT-15
MDFSKLPK	8	2	1	2	N-term(42.0106)	sp|P38606|VATA_HUMAN	P38606	VATA_HUMAN	V-type proton ATPase catalytic subunit A	2023-1-1-KB-noFAIMS-HC-8	1	8		HCT-15
MDFTAQPKPATALCGVVSADGK	22	2	1	2	14C(57.0214), N-term(42.0106)	sp|Q29RF7|PDS5A_HUMAN	Q29RF7	PDS5A_HUMAN	Sister chromatid cohesion protein PDS5 homolog A	2023-1-1-KB-noFAIMS-HC-8	1	22	14	HCT-15
MDGIVPDIAVGTKR	14	2	1	1	N-term(42.0106)	sp|P26599|PTBP1_HUMAN	P26599	PTBP1_HUMAN	Polypyrimidine tract-binding protein 1	2023-1-1-KB-noFAIMS-HC-8	1	14		HCT-15
MDGTYACSYTPVK	13	2	1	1	7C(57.0214)	sp|O75369|FLNB_HUMAN	O75369	FLNB_HUMAN	Filamin-B	2023-1-1-KB-noFAIMS-HC-8	700	712	706	HCT-15
MDHLRQLQNIIQATSR	16	3, 4	1	2		sp|P15924|DESP_HUMAN	P15924	DESP_HUMAN	Desmoplakin	2023-1-1-KB-noFAIMS-HC-8	266	281		HCT-15
MDIDAPDVDVHGPDWHLK	18	3	0.9934	1		sp|Q09666|AHNK_HUMAN	Q09666	AHNK_HUMAN	Neuroblast differentiation-associated protein AHNAK	2023-1-1-KB-noFAIMS-HC-8	2030	2047		HCT-15
MDIRPNHTIYINNMNDK	17	3	1	2	N-term(42.0106)	sp|P08579|RU2B_HUMAN	P08579	RU2B_HUMAN	U2 small nuclear ribonucleoprotein B''	2023-1-1-KB-noFAIMS-HC-8	1	17		HCT-15
MDKEETKDWILPSDYDHAEAEAR	23	4	1	1		sp|O43852|CALU_HUMAN	O43852	CALU_HUMAN	Calumenin	2023-1-1-KB-noFAIMS-HC-8	249	271		HCT-15
MDKNASTFEDVTQVSSAYQK	20	3	1	2		sp|Q14247|SRC8_HUMAN	Q14247	SRC8_HUMAN	Src substrate cortactin	2023-1-1-KB-noFAIMS-HC-8	317	336		HCT-15
MDKNELVQK	9	2	0.9938	1	N-term(42.0106)	sp|P63104|1433Z_HUMAN	P63104	1433Z_HUMAN	14-3-3 protein zeta/delta	2023-1-1-KB-noFAIMS-HC-8	1	9		HCT-15
MDKNELVQKAK	11	2, 3	1	2	N-term(42.0106)	sp|P63104|1433Z_HUMAN	P63104	1433Z_HUMAN	14-3-3 protein zeta/delta	2023-1-1-KB-noFAIMS-HC-8	1	11		HCT-15
MDLAPSKDMGPPKENK	16	3	1	2		sp|P27816|MAP4_HUMAN	P27816	MAP4_HUMAN	Microtubule-associated protein 4	2023-1-1-KB-noFAIMS-HC-8	362	377		HCT-15
MDLGECLK	8	2	0.951	1	6C(57.0214)	sp|Q9Y383|LC7L2_HUMAN	Q9Y383	LC7L2_HUMAN	Putative RNA-binding protein Luc7-like 2	2023-1-1-KB-noFAIMS-HC-8	54	61	59	HCT-15
MDLVTYFGK	9	2	0.9965	1		sp|P09543|CN37_HUMAN	P09543	CN37_HUMAN	2',3'-cyclic-nucleotide 3'-phosphodiesterase	2023-1-1-KB-noFAIMS-HC-8	236	244		HCT-15
MDPNTIIEALRGTMDPALR	19	2	1	1	N-term(42.0106)	sp|O95373|IPO7_HUMAN	O95373	IPO7_HUMAN	Importin-7	2023-1-1-KB-noFAIMS-HC-8	1	19		HCT-15
MDSLLIAGQINTYCQNIK	18	2	0.9936	1	14C(57.0214)	sp|O15372|EIF3H_HUMAN	O15372	EIF3H_HUMAN	Eukaryotic translation initiation factor 3 subunit H	2023-1-1-KB-noFAIMS-HC-8	314	331	327	HCT-15
MDSTANEVEAVK	12	2	1	1		sp|P07237|PDIA1_HUMAN	P07237	PDIA1_HUMAN	Protein disulfide-isomerase	2023-1-1-KB-noFAIMS-HC-8	425	436		HCT-15
MDSTANEVEAVKVHSFPTLK	20	3, 4	1	4	1M(15.9949)	sp|P07237|PDIA1_HUMAN	P07237	PDIA1_HUMAN	Protein disulfide-isomerase	2023-1-1-KB-noFAIMS-HC-8	425	444		HCT-15
MDTSRVQPIKLAR	13	3	1	3	N-term(42.0106)	sp|P62857|RS28_HUMAN	P62857	RS28_HUMAN	40S ribosomal protein S28	2023-1-1-KB-noFAIMS-HC-8	1	13		HCT-15
MDVFLMIRR	9	2	1	1	N-term(42.0106)	sp|Q15370|ELOB_HUMAN	Q15370	ELOB_HUMAN	Elongin-B	2023-1-1-KB-noFAIMS-HC-8	1	9		HCT-15
MDVGELLSYQPNRGTK	16	2	0.5873	1	N-term(42.0106)	sp|Q8WYA6|CTBL1_HUMAN	Q8WYA6	CTBL1_HUMAN	Beta-catenin-like protein 1	2023-1-1-KB-noFAIMS-HC-8	1	16		HCT-15
MDVLQFLEGIPVDENAVHVLVDNNGQGLGQALVQFK	36	3	1	1		sp|Q9NTZ6|RBM12_HUMAN	Q9NTZ6	RBM12_HUMAN	RNA-binding protein 12	2023-1-1-KB-noFAIMS-HC-8	558	593		HCT-15
MEDGKPVWAPHPTDGFQMGNIVDIGPDSLTIEPLNQK	37	3	1	1	N-term(42.0106)	sp|Q9UM54|MYO6_HUMAN	Q9UM54	MYO6_HUMAN	Unconventional myosin-VI	2023-1-1-KB-noFAIMS-HC-8	1	37		HCT-15
MEDSMDMDMSPLRPQNYLFGCELK	24	2	1	5	21C(57.0214), 5M(15.9949), 7M(15.9949), N-term(42.0106)	sp|P06748|NPM_HUMAN	P06748	NPM_HUMAN	Nucleophosmin	2023-1-1-KB-noFAIMS-HC-8	1	24	21	HCT-15
MEEESGAPGVPSGNGAPGPK	20	2	1	2		sp|P52272|HNRPM_HUMAN	P52272	HNRPM_HUMAN	Heterogeneous nuclear ribonucleoprotein M	2023-1-1-KB-noFAIMS-HC-8	18	37		HCT-15
MEEFKDQLPADECNK	15	2	0.4967	1	13C(57.0214)	sp|P38646|GRP75_HUMAN	P38646	GRP75_HUMAN	Stress-70 protein, mitochondrial	2023-1-1-KB-noFAIMS-HC-8	596	610	608	HCT-15
MEEFKDQLPADECNKLK	17	3, 4	0.9995	2	13C(57.0214), 1M(15.9949)	sp|P38646|GRP75_HUMAN	P38646	GRP75_HUMAN	Stress-70 protein, mitochondrial	2023-1-1-KB-noFAIMS-HC-8	596	612	608	HCT-15
MEELHNQEVQKR	12	2, 3	1	2		sp|Q15233|NONO_HUMAN	Q15233	NONO_HUMAN	Non-POU domain-containing octamer-binding protein	2023-1-1-KB-noFAIMS-HC-8	326	337		HCT-15
MEESFSSK	8	2	0.9962	1		sp|P42167|LAP2B_HUMAN	P42167	LAP2B_HUMAN	Lamina-associated polypeptide 2, isoforms beta/gamma	2023-1-1-KB-noFAIMS-HC-8	382	389		HCT-15
MEESFSSKYVPK	12	3	0.987	1		sp|P42167|LAP2B_HUMAN	P42167	LAP2B_HUMAN	Lamina-associated polypeptide 2, isoforms beta/gamma	2023-1-1-KB-noFAIMS-HC-8	382	393		HCT-15
MEESGYESVLCVKPDVHVYR	20	3	0.9981	1	11C(57.0214), N-term(42.0106)	sp|Q9NVZ3|NECP2_HUMAN	Q9NVZ3	NECP2_HUMAN	Adaptin ear-binding coat-associated protein 2	2023-1-1-KB-noFAIMS-HC-8	1	20	11	HCT-15
MEFDLGAALEPTSQKPGVGAGHGGDPK	27	3	0.9958	1	N-term(42.0106)	sp|Q9GZP8|IMUP_HUMAN	Q9GZP8	IMUP_HUMAN	Immortalization up-regulated protein	2023-1-1-KB-noFAIMS-HC-8	1	27		HCT-15
MEGAKPTLQLVYQAVQALYHDPDPSGK	27	3	1	1	N-term(42.0106)	sp|Q9Y5L0|TNPO3_HUMAN	Q9Y5L0	TNPO3_HUMAN	Transportin-3	2023-1-1-KB-noFAIMS-HC-8	1	27		HCT-15
MEGAKPTLQLVYQAVQALYHDPDPSGKER	29	4	0.9913	1	N-term(42.0106)	sp|Q9Y5L0|TNPO3_HUMAN	Q9Y5L0	TNPO3_HUMAN	Transportin-3	2023-1-1-KB-noFAIMS-HC-8	1	29		HCT-15
MEGPLSVFGDRSTGETIRSQNVMAAASIANIVK	33	3	1	1	N-term(42.0106)	sp|P17987|TCPA_HUMAN	P17987	TCPA_HUMAN	T-complex protein 1 subunit alpha	2023-1-1-KB-noFAIMS-HC-8	1	33		HCT-15
MEIATKDPLNPIK	13	3	1	1		sp|Q15181|IPYR_HUMAN	Q15181	IPYR_HUMAN	Inorganic pyrophosphatase	2023-1-1-KB-noFAIMS-HC-8	58	70		HCT-15
MEIATKDPLNPIKQDVK	17	3, 4	1	5	1M(15.9949)	sp|Q15181|IPYR_HUMAN	Q15181	IPYR_HUMAN	Inorganic pyrophosphatase	2023-1-1-KB-noFAIMS-HC-8	58	74		HCT-15
MEIVELEDHPFFVGVQYHPEFLSRPIKPSPPYFGLLLASVGR	42	5, 6	1	2		sp|P17812|PYRG1_HUMAN	P17812	PYRG1_HUMAN	CTP synthase 1	2023-1-1-KB-noFAIMS-HC-8	509	550		HCT-15
MEKGEHSIVYLKPSYAFGSVGK	22	3, 4	1	3	1M(15.9949)	sp|Q02790|FKBP4_HUMAN	Q02790	FKBP4_HUMAN	Peptidyl-prolyl cis-trans isomerase FKBP4	2023-1-1-KB-noFAIMS-HC-8	211	232		HCT-15
MEKTELIQK	9	2	0.9985	1	N-term(42.0106)	sp|P27348|1433T_HUMAN	P27348	1433T_HUMAN	14-3-3 protein theta	2023-1-1-KB-noFAIMS-HC-8	1	9		HCT-15
MELFLAGRR	9	2	0.9985	1	N-term(42.0106)	sp|Q7Z4W1|DCXR_HUMAN	Q7Z4W1	DCXR_HUMAN	L-xylulose reductase	2023-1-1-KB-noFAIMS-HC-8	1	9		HCT-15
MELLGEYVGQEGKPQK	16	2	1	1	N-term(42.0106)	sp|Q9BXV9|GON7_HUMAN	Q9BXV9	GON7_HUMAN	EKC/KEOPS complex subunit GON7	2023-1-1-KB-noFAIMS-HC-8	1	16		HCT-15
MELQEIQLK	9	2	0.9978	1	1M(15.9949)	sp|P06753|TPM3_HUMAN	P06753	TPM3_HUMAN	Tropomyosin alpha-3 chain	2023-1-1-KB-noFAIMS-HC-8	142	150		HCT-15
MELSDANLQTLTEYLKK	17	2	1	3	N-term(42.0106)	sp|P55060|XPO2_HUMAN	P55060	XPO2_HUMAN	Exportin-2	2023-1-1-KB-noFAIMS-HC-8	1	17		HCT-15
MELVQVLKR	9	2	0.9988	1	N-term(42.0106)	sp|Q9UI09|NDUAC_HUMAN	Q9UI09	NDUAC_HUMAN	NADH dehydrogenase [ubiquinone] 1 alpha subcomplex subunit 12	2023-1-1-KB-noFAIMS-HC-8	1	9		HCT-15
MENGYTYEDYKNTAEWLLSHTK	22	3	1	2	N-term(42.0106)	sp|P00491|PNPH_HUMAN	P00491	PNPH_HUMAN	Purine nucleoside phosphorylase	2023-1-1-KB-noFAIMS-HC-8	1	22		HCT-15
MENILSGNPLLNLTGPSQPQANFK	24	2	1	2		sp|Q9P013|CWC15_HUMAN	Q9P013	CWC15_HUMAN	Spliceosome-associated protein CWC15 homolog	2023-1-1-KB-noFAIMS-HC-8	160	183		HCT-15
MENQVLTPHVYWAQR	15	2	1	1	N-term(42.0106)	sp|Q9P035|HACD3_HUMAN	Q9P035	HACD3_HUMAN	Very-long-chain (3R)-3-hydroxyacyl-CoA dehydratase 3	2023-1-1-KB-noFAIMS-HC-8	1	15		HCT-15
MEPAGSQGVWGLDDFQFLPFIWGSSQLIDHPYLEPR	36	3	1	1	1M(15.9949)	sp|Q15257|PTPA_HUMAN	Q15257	PTPA_HUMAN	Serine/threonine-protein phosphatase 2A activator	2023-1-1-KB-noFAIMS-HC-8	236	271		HCT-15
MEPPASKVPEVPTAPATDAAPK	22	3	1	1		sp|Q9UHD8|SEPT9_HUMAN	Q9UHD8	SEPT9_HUMAN	Septin-9	2023-1-1-KB-noFAIMS-HC-8	165	186		HCT-15
MEQVNELKEKGNK	13	3	0.9165	1	N-term(42.0106)	sp|P31948|STIP1_HUMAN	P31948	STIP1_HUMAN	Stress-induced-phosphoprotein 1	2023-1-1-KB-noFAIMS-HC-8	1	13		HCT-15
MESALDQLK	9	2	0.9621	1		sp|P37837|TALDO_HUMAN	P37837	TALDO_HUMAN	Transaldolase	2023-1-1-KB-noFAIMS-HC-8	11	19		HCT-15
MESYHKPDQQK	11	2, 3	1	2	N-term(42.0106)	sp|P29401|TKT_HUMAN	P29401	TKT_HUMAN	Transketolase	2023-1-1-KB-noFAIMS-HC-8	1	11		HCT-15
MESYHKPDQQKLQALK	16	3	0.9912	1	N-term(42.0106)	sp|P29401|TKT_HUMAN	P29401	TKT_HUMAN	Transketolase	2023-1-1-KB-noFAIMS-HC-8	1	16		HCT-15
METLYRVPFLVLECPNLK	18	2	1	2	14C(57.0214), N-term(42.0106)	sp|Q9NRP0|OSTC_HUMAN	Q9NRP0	OSTC_HUMAN	Oligosaccharyltransferase complex subunit	2023-1-1-KB-noFAIMS-HC-8	1	18	14	HCT-15
METTHSFGNPSISVSTQQPPKK	22	3	1	1		sp|Q93052|LPP_HUMAN	Q93052	LPP_HUMAN	Lipoma-preferred partner	2023-1-1-KB-noFAIMS-HC-8	23	44		HCT-15
MEVCENHQHWHTVVK	15	3	0.2972	1	4C(57.0214)	sp|Q06481|APLP2_HUMAN	Q06481	APLP2_HUMAN	Amyloid-like protein 2	2023-1-1-KB-noFAIMS-HC-8	157	171	160	HCT-15
MEVKPPPGRPQPDSGR	16	2, 3	1	2	N-term(42.0106)	sp|P51991|ROA3_HUMAN	P51991	ROA3_HUMAN	Heterogeneous nuclear ribonucleoprotein A3	2023-1-1-KB-noFAIMS-HC-8	1	16		HCT-15
MEVLRPQLIR	10	2	0.9015	1	N-term(42.0106)	sp|Q8N9N2|ASCC1_HUMAN	Q8N9N2	ASCC1_HUMAN	Activating signal cointegrator 1 complex subunit 1	2023-1-1-KB-noFAIMS-HC-8	1	10		HCT-15
MFAPTKTWR	9	3	0.9859	1		sp|P36578|RL4_HUMAN	P36578	RL4_HUMAN	60S ribosomal protein L4	2023-1-1-KB-noFAIMS-HC-8	101	109		HCT-15
MFASLFPHNPQFIGR	15	3	0.9995	1		sp|Q9H9Y2|RPF1_HUMAN	Q9H9Y2	RPF1_HUMAN	Ribosome production factor 1	2023-1-1-KB-noFAIMS-HC-8	262	276		HCT-15
MFEHLLQKPNEHILYNLVLR	20	4	1	1		sp|Q5W0V3|F16B1_HUMAN	Q5W0V3	F16B1_HUMAN	Protein FAM160B1	2023-1-1-KB-noFAIMS-HC-8	474	493		HCT-15
MFEIVFEDPKIPGEK	15	3	0.9404	1		sp|P07814|SYEP_HUMAN	P07814	SYEP_HUMAN	Bifunctional glutamate/proline--tRNA ligase	2023-1-1-KB-noFAIMS-HC-8	1251	1265		HCT-15
MFESFIESVPLLK	13	2	1	1		sp|P13861|KAP2_HUMAN	P13861	KAP2_HUMAN	cAMP-dependent protein kinase type II-alpha regulatory subunit	2023-1-1-KB-noFAIMS-HC-8	251	263		HCT-15
MFFLFPDPHFKR	12	3	0.9893	1		sp|Q9UBP6|TRMB_HUMAN	Q9UBP6	TRMB_HUMAN	tRNA (guanine-N(7)-)-methyltransferase	2023-1-1-KB-noFAIMS-HC-8	157	168		HCT-15
MFFTCGPNEAMVVSGFCR	18	2	1	1	17C(57.0214), 5C(57.0214)	sp|O75955|FLOT1_HUMAN	O75955	FLOT1_HUMAN	Flotillin-1	2023-1-1-KB-noFAIMS-HC-8	1	18	5,17	HCT-15
MFGIDRDAIAQAVR	14	3	0.983	1	1M(15.9949)	sp|P29401|TKT_HUMAN	P29401	TKT_HUMAN	Transketolase	2023-1-1-KB-noFAIMS-HC-8	604	617		HCT-15
MFGIPVVVAVNAFK	14	2	1	2	1M(15.9949)	sp|P11586|C1TC_HUMAN	P11586	C1TC_HUMAN	C-1-tetrahydrofolate synthase, cytoplasmic	2023-1-1-KB-noFAIMS-HC-8	747	760		HCT-15
MFGIPVVVAVNAFKTDTESELDLISR	26	3	1	3	1M(15.9949)	sp|P11586|C1TC_HUMAN	P11586	C1TC_HUMAN	C-1-tetrahydrofolate synthase, cytoplasmic	2023-1-1-KB-noFAIMS-HC-8	747	772		HCT-15
MFGMVLEK	8	2	0.9976	1		sp|P55060|XPO2_HUMAN	P55060	XPO2_HUMAN	Exportin-2	2023-1-1-KB-noFAIMS-HC-8	817	824		HCT-15
MFHCIPLWR	9	2	1	1	4C(57.0214), N-term(42.0106)	sp|Q9BTT6|LRRC1_HUMAN	Q9BTT6	LRRC1_HUMAN	Leucine-rich repeat-containing protein 1	2023-1-1-KB-noFAIMS-HC-8	1	9	4	HCT-15
MFHGIPATPGIGAPGNKPELYEEVK	25	3	1	2	N-term(42.0106)	sp|Q9UK41|VPS28_HUMAN	Q9UK41	VPS28_HUMAN	Vacuolar protein sorting-associated protein 28 homolog	2023-1-1-KB-noFAIMS-HC-8	1	25		HCT-15
MFHLGRTDTIR	11	3	0.8127	1		sp|P43155|CACP_HUMAN	P43155	CACP_HUMAN	Carnitine O-acetyltransferase	2023-1-1-KB-noFAIMS-HC-8	459	469		HCT-15
MFIGGLSWDTSKK	13	2, 3	1	7	1M(15.9949)	sp|O14979|HNRDL_HUMAN	O14979	HNRDL_HUMAN	Heterogeneous nuclear ribonucleoprotein D-like	2023-1-1-KB-noFAIMS-HC-8	150	162		HCT-15
MFIGGLSWDTTK	12	2	1	1		sp|Q14103|HNRPD_HUMAN	Q14103	HNRPD_HUMAN	Heterogeneous nuclear ribonucleoprotein D0	2023-1-1-KB-noFAIMS-HC-8	99	110		HCT-15
MFIGGLSWDTTKK	13	2, 3	1	7	1M(15.9949)	sp|Q14103|HNRPD_HUMAN	Q14103	HNRPD_HUMAN	Heterogeneous nuclear ribonucleoprotein D0	2023-1-1-KB-noFAIMS-HC-8	99	111		HCT-15
MFIGGLSWDTTKKDLK	16	3	1	1		sp|Q14103|HNRPD_HUMAN	Q14103	HNRPD_HUMAN	Heterogeneous nuclear ribonucleoprotein D0	2023-1-1-KB-noFAIMS-HC-8	99	114		HCT-15
MFIGGLSWQTSPDSLR	16	2	1	3	1M(15.9949)	sp|Q96DH6|MSI2H_HUMAN	Q96DH6	MSI2H_HUMAN	RNA-binding protein Musashi homolog 2	2023-1-1-KB-noFAIMS-HC-8	23	38		HCT-15
MFIGGLSWQTTQEGLR	16	2	1	1		sp|O43347|MSI1H_HUMAN	O43347	MSI1H_HUMAN	RNA-binding protein Musashi homolog 1	2023-1-1-KB-noFAIMS-HC-8	22	37		HCT-15
MFILQSK	7	2	0.9947	3	1M(15.9949)	sp|O60925|PFD1_HUMAN	O60925	PFD1_HUMAN	Prefoldin subunit 1	2023-1-1-KB-noFAIMS-HC-8	67	73		HCT-15
MFLGDNAHLSIINEYLSQSYQK	22	2, 3	1	4	1M(15.9949)	sp|P46940|IQGA1_HUMAN	P46940	IQGA1_HUMAN	Ras GTPase-activating-like protein IQGAP1	2023-1-1-KB-noFAIMS-HC-8	1240	1261		HCT-15
MFLLVGAPK	9	2	0.9948	1		sp|P06756|ITAV_HUMAN	P06756	ITAV_HUMAN	Integrin alpha-V	2023-1-1-KB-noFAIMS-HC-8	64	72		HCT-15
MFLNLLSPR	9	2	0.9963	1		sp|O00178|GTPB1_HUMAN	O00178	GTPB1_HUMAN	GTP-binding protein 1	2023-1-1-KB-noFAIMS-HC-8	378	386		HCT-15
MFLRGDSVIVVLR	13	3	1	1		sp|P62316|SMD2_HUMAN	P62316	SMD2_HUMAN	Small nuclear ribonucleoprotein Sm D2	2023-1-1-KB-noFAIMS-HC-8	99	111		HCT-15
MFLRGDSVIVVLRNPLIAGK	20	3, 4	1	3	1M(15.9949)	sp|P62316|SMD2_HUMAN	P62316	SMD2_HUMAN	Small nuclear ribonucleoprotein Sm D2	2023-1-1-KB-noFAIMS-HC-8	99	118		HCT-15
MFLTRSEYDRGVNTFSPEGR	20	3	0.3936	1	N-term(42.0106)	sp|P28066|PSA5_HUMAN	P28066	PSA5_HUMAN	Proteasome subunit alpha type-5	2023-1-1-KB-noFAIMS-HC-8	1	20		HCT-15
MFLYNLTLQR	10	2	0.9917	1		sp|Q15393|SF3B3_HUMAN	Q15393	SF3B3_HUMAN	Splicing factor 3B subunit 3	2023-1-1-KB-noFAIMS-HC-8	1	10		HCT-15
MFNAENGK	8	2	0.9974	1		sp|P37837|TALDO_HUMAN	P37837	TALDO_HUMAN	Transaldolase	2023-1-1-KB-noFAIMS-HC-8	330	337		HCT-15
MFNGEKINYTEGR	13	2, 3	1	5	1M(15.9949)	sp|P06744|G6PI_HUMAN	P06744	G6PI_HUMAN	Glucose-6-phosphate isomerase	2023-1-1-KB-noFAIMS-HC-8	84	96		HCT-15
MFPRPLTPLAAPNGAEPLGR	20	2	1	1	N-term(42.0106)	sp|Q8NCH0|CHSTE_HUMAN	Q8NCH0	CHSTE_HUMAN	Carbohydrate sulfotransferase 14	2023-1-1-KB-noFAIMS-HC-8	1	20		HCT-15
MFSALKK	7	2	0.958	1	N-term(42.0106)	sp|Q3YEC7|RABL6_HUMAN	Q3YEC7	RABL6_HUMAN	Rab-like protein 6	2023-1-1-KB-noFAIMS-HC-8	1	7		HCT-15
MFSFNMFDHPIPR	13	2	1	2	6M(15.9949), N-term(42.0106)	sp|Q92890|UFD1_HUMAN	Q92890	UFD1_HUMAN	Ubiquitin recognition factor in ER-associated degradation protein 1	2023-1-1-KB-noFAIMS-HC-8	1	13		HCT-15
MFSWVSKDAR	10	2	0.9568	1	N-term(42.0106)	sp|Q9H4M9|EHD1_HUMAN	Q9H4M9	EHD1_HUMAN	EH domain-containing protein 1	2023-1-1-KB-noFAIMS-HC-8	1	10		HCT-15
MFTAGIDLMDMASDILQPK	19	2	1	1		sp|Q13011|ECH1_HUMAN	Q13011	ECH1_HUMAN	Delta(3,5)-Delta(2,4)-dienoyl-CoA isomerase, mitochondrial	2023-1-1-KB-noFAIMS-HC-8	113	131		HCT-15
MFVGGLSWDTSK	12	2	1	1		sp|Q99729|ROAA_HUMAN	Q99729	ROAA_HUMAN	Heterogeneous nuclear ribonucleoprotein A/B	2023-1-1-KB-noFAIMS-HC-8	71	82		HCT-15
MFVGGLSWDTSKK	13	2, 3	1	4	1M(15.9949)	sp|Q99729|ROAA_HUMAN	Q99729	ROAA_HUMAN	Heterogeneous nuclear ribonucleoprotein A/B	2023-1-1-KB-noFAIMS-HC-8	71	83		HCT-15
MFVGGLSWDTSKKDLK	16	3	0.7794	1		sp|Q99729|ROAA_HUMAN	Q99729	ROAA_HUMAN	Heterogeneous nuclear ribonucleoprotein A/B	2023-1-1-KB-noFAIMS-HC-8	71	86		HCT-15
MFVGQVPR	8	2	0.9982	2		sp|Q92879|CELF1_HUMAN	Q92879	CELF1_HUMAN	CUGBP Elav-like family member 1	2023-1-1-KB-noFAIMS-HC-8	18	25		HCT-15
MGAGLGHGMDR	11	2	1	2	9M(15.9949)	sp|P52272|HNRPM_HUMAN	P52272	HNRPM_HUMAN	Heterogeneous nuclear ribonucleoprotein M	2023-1-1-KB-noFAIMS-HC-8	419	429		HCT-15
MGAMAKPDCIITCDGK	16	2, 3	1	14	13C(57.0214), 1M(15.9949), 4M(15.9949), 9C(57.0214)	sp|Q01469|FABP5_HUMAN	Q01469	FABP5_HUMAN	Fatty acid-binding protein 5	2023-1-1-KB-noFAIMS-HC-8	35	50	43,47	HCT-15
MGANNLER	8	2	0.9456	1		sp|P52272|HNRPM_HUMAN	P52272	HNRPM_HUMAN	Heterogeneous nuclear ribonucleoprotein M	2023-1-1-KB-noFAIMS-HC-8	558	565		HCT-15
MGANSLER	8	2	0.9984	1	1M(15.9949)	sp|P52272|HNRPM_HUMAN	P52272	HNRPM_HUMAN	Heterogeneous nuclear ribonucleoprotein M	2023-1-1-KB-noFAIMS-HC-8	571	578		HCT-15
MGATPTPFK	9	2	0.6092	1		sp|Q9UDY2|ZO2_HUMAN	Q9UDY2	ZO2_HUMAN	Tight junction protein ZO-2	2023-1-1-KB-noFAIMS-HC-8	452	460		HCT-15
MGAVFMDAPVSGGVGAAR	18	2	0.9999	1		sp|P31937|3HIDH_HUMAN	P31937	3HIDH_HUMAN	3-hydroxyisobutyrate dehydrogenase, mitochondrial	2023-1-1-KB-noFAIMS-HC-8	150	167		HCT-15
MGESDDSILR	10	2	0.9998	1		sp|P63220|RS21_HUMAN	P63220	RS21_HUMAN	40S ribosomal protein S21	2023-1-1-KB-noFAIMS-HC-8	62	71		HCT-15
MGFPPGAAQALVLQVFK	17	2	1	2		sp|Q8IVD9|NUDC3_HUMAN	Q8IVD9	NUDC3_HUMAN	NudC domain-containing protein 3	2023-1-1-KB-noFAIMS-HC-8	51	67		HCT-15
MGFWAPLVLSHSR	13	3	0.9996	1		sp|Q8WUX9|CHMP7_HUMAN	Q8WUX9	CHMP7_HUMAN	Charged multivesicular body protein 7	2023-1-1-KB-noFAIMS-HC-8	53	65		HCT-15
MGGFGSIIQLYPGGGPVR	18	2	1	1		sp|Q9UJA5|TRM6_HUMAN	Q9UJA5	TRM6_HUMAN	tRNA (adenine(58)-N(1))-methyltransferase non-catalytic subunit TRM6	2023-1-1-KB-noFAIMS-HC-8	221	238		HCT-15
MGGSSGALYGLFLTAAAQPLK	21	2	1	4	1M(15.9949)	sp|Q3LXA3|TKFC_HUMAN	Q3LXA3	TKFC_HUMAN	Triokinase/FMN cyclase	2023-1-1-KB-noFAIMS-HC-8	443	463		HCT-15
MGHAGAIIAGGK	12	2	1	2		sp|P53597|SUCA_HUMAN	P53597	SUCA_HUMAN	Succinate--CoA ligase [ADP/GDP-forming] subunit alpha, mitochondrial	2023-1-1-KB-noFAIMS-HC-8	297	308		HCT-15
MGHAGAIIAGGKGGAK	16	3	0.653	1		sp|P53597|SUCA_HUMAN	P53597	SUCA_HUMAN	Succinate--CoA ligase [ADP/GDP-forming] subunit alpha, mitochondrial	2023-1-1-KB-noFAIMS-HC-8	297	312		HCT-15
MGIYYIPVLGPAPR	14	2	1	1		sp|Q9BSC4|NOL10_HUMAN	Q9BSC4	NOL10_HUMAN	Nucleolar protein 10	2023-1-1-KB-noFAIMS-HC-8	336	349		HCT-15
MGKIDIDYQK	10	2	0.8095	1		sp|Q13435|SF3B2_HUMAN	Q13435	SF3B2_HUMAN	Splicing factor 3B subunit 2	2023-1-1-KB-noFAIMS-HC-8	561	570		HCT-15
MGLAMGGGGGASFDR	15	2	0.9999	1		sp|P52272|HNRPM_HUMAN	P52272	HNRPM_HUMAN	Heterogeneous nuclear ribonucleoprotein M	2023-1-1-KB-noFAIMS-HC-8	607	621		HCT-15
MGLEVIPVTSTTNK	14	2	1	1		sp|Q6UN15|FIP1_HUMAN	Q6UN15	FIP1_HUMAN	Pre-mRNA 3'-end-processing factor FIP1	2023-1-1-KB-noFAIMS-HC-8	197	210		HCT-15
MGLGHEQGFGAPCLK	15	3	1	1	13C(57.0214)	sp|Q9UGI8|TES_HUMAN	Q9UGI8	TES_HUMAN	Testin	2023-1-1-KB-noFAIMS-HC-8	10	24	22	HCT-15
MGLLAVLR	8	2	0.9995	1		sp|O95394|AGM1_HUMAN	O95394	AGM1_HUMAN	Phosphoacetylglucosamine mutase	2023-1-1-KB-noFAIMS-HC-8	42	49		HCT-15
MGLSMER	7	2	0.9963	1		sp|P52272|HNRPM_HUMAN	P52272	HNRPM_HUMAN	Heterogeneous nuclear ribonucleoprotein M	2023-1-1-KB-noFAIMS-HC-8	525	531		HCT-15
MGLVDQLVEPLGPGLKPPEER	21	3	1	1		sp|P40939|ECHA_HUMAN	P40939	ECHA_HUMAN	Trifunctional enzyme subunit alpha, mitochondrial	2023-1-1-KB-noFAIMS-HC-8	215	235		HCT-15
MGLVMDR	7	2	0.9891	1		sp|P52272|HNRPM_HUMAN	P52272	HNRPM_HUMAN	Heterogeneous nuclear ribonucleoprotein M	2023-1-1-KB-noFAIMS-HC-8	437	443		HCT-15
MGMEAVMALLEATPDTPACVVTLSGNQSVR	30	2	1	2	19C(57.0214)	sp|P17858|PFKAL_HUMAN	P17858	PFKAL_HUMAN	ATP-dependent 6-phosphofructokinase, liver type	2023-1-1-KB-noFAIMS-HC-8	316	345	334	HCT-15
MGNPFLTQWQR	11	2	0.9999	1		sp|P25098|ARBK1_HUMAN	P25098	ARBK1_HUMAN	Beta-adrenergic receptor kinase 1	2023-1-1-KB-noFAIMS-HC-8	568	578		HCT-15
MGPAIER	7	2	0.9807	1		sp|P52272|HNRPM_HUMAN	P52272	HNRPM_HUMAN	Heterogeneous nuclear ribonucleoprotein M	2023-1-1-KB-noFAIMS-HC-8	518	524		HCT-15
MGPAMGPALGAGIER	15	2	1	2	5M(15.9949)	sp|P52272|HNRPM_HUMAN	P52272	HNRPM_HUMAN	Heterogeneous nuclear ribonucleoprotein M	2023-1-1-KB-noFAIMS-HC-8	592	606		HCT-15
MGPGAASGGERPNLK	15	2, 3	1	2		sp|Q9H0U4|RAB1B_HUMAN	Q9H0U4	RAB1B_HUMAN	Ras-related protein Rab-1B	2023-1-1-KB-noFAIMS-HC-8	173	187		HCT-15
MGPGATAGGAEK	12	2	1	2		sp|P62820|RAB1A_HUMAN	P62820	RAB1A_HUMAN	Ras-related protein Rab-1A	2023-1-1-KB-noFAIMS-HC-8	176	187		HCT-15
MGPGATAGGAEKSNVK	16	2, 3	0.9939	2		sp|P62820|RAB1A_HUMAN	P62820	RAB1A_HUMAN	Ras-related protein Rab-1A	2023-1-1-KB-noFAIMS-HC-8	176	191		HCT-15
MGPGIDR	7	2	0.9873	1	1M(15.9949)	sp|P52272|HNRPM_HUMAN	P52272	HNRPM_HUMAN	Heterogeneous nuclear ribonucleoprotein M	2023-1-1-KB-noFAIMS-HC-8	404	410		HCT-15
MGPPVGGHR	9	2	0.9914	3		sp|P14866|HNRPL_HUMAN	P14866	HNRPL_HUMAN	Heterogeneous nuclear ribonucleoprotein L	2023-1-1-KB-noFAIMS-HC-8	345	353		HCT-15
MGPSYCLPPTFPK	13	2	0.9957	1	6C(57.0214)	sp|O15067|PUR4_HUMAN	O15067	PUR4_HUMAN	Phosphoribosylformylglycinamidine synthase	2023-1-1-KB-noFAIMS-HC-8	1039	1051	1044	HCT-15
MGPVMDR	7	2	0.9967	1		sp|P52272|HNRPM_HUMAN	P52272	HNRPM_HUMAN	Heterogeneous nuclear ribonucleoprotein M	2023-1-1-KB-noFAIMS-HC-8	544	550		HCT-15
MGPYPQRK	8	2	0.5978	1		sp|Q9Y4L1|HYOU1_HUMAN	Q9Y4L1	HYOU1_HUMAN	Hypoxia up-regulated protein 1	2023-1-1-KB-noFAIMS-HC-8	473	480		HCT-15
MGQLTTSGAMLANVFQR	17	2	1	1		sp|Q9P260|K1468_HUMAN	Q9P260	K1468_HUMAN	LisH domain and HEAT repeat-containing protein KIAA1468	2023-1-1-KB-noFAIMS-HC-8	1198	1214		HCT-15
MGQMAMGGAMGINNR	15	2	1	2	4M(15.9949)	sp|Q15233|NONO_HUMAN	Q15233	NONO_HUMAN	Non-POU domain-containing octamer-binding protein	2023-1-1-KB-noFAIMS-HC-8	384	398		HCT-15
MGQTMER	7	2	0.9806	1		sp|P52272|HNRPM_HUMAN	P52272	HNRPM_HUMAN	Heterogeneous nuclear ribonucleoprotein M	2023-1-1-KB-noFAIMS-HC-8	472	478		HCT-15
MGRGPGPLQER	11	3	0.9889	1		sp|P43243|MATR3_HUMAN	P43243	MATR3_HUMAN	Matrin-3	2023-1-1-KB-noFAIMS-HC-8	253	263		HCT-15
MGVDKIIPVDK	11	2	0.999	1		sp|Q15691|MARE1_HUMAN	Q15691	MARE1_HUMAN	Microtubule-associated protein RP/EB family member 1	2023-1-1-KB-noFAIMS-HC-8	85	95		HCT-15
MGVEAVIALLEATPDTPACVVSLNGNHAVR	30	3	1	4	19C(57.0214)	sp|Q01813|PFKAP_HUMAN	Q01813	PFKAP_HUMAN	ATP-dependent 6-phosphofructokinase, platelet type	2023-1-1-KB-noFAIMS-HC-8	325	354	343	HCT-15
MGVEAVIALLEATPDTPACVVSLNGNHAVRLPLMECVQMTQDVQK	45	4	0.983	1	19C(57.0214), 36C(57.0214)	sp|Q01813|PFKAP_HUMAN	Q01813	PFKAP_HUMAN	ATP-dependent 6-phosphofructokinase, platelet type	2023-1-1-KB-noFAIMS-HC-8	325	369	343360	HCT-15
MGVITVSGLAGLVSAR	16	2	0.6302	1		sp|Q6UXV4|MIC27_HUMAN	Q6UXV4	MIC27_HUMAN	MIC	2023-1-1-KB-noFAIMS-HC-8	115	130		HCT-15
MGVLFCSSCCPDLPFIYAFGGQK	23	2	1	2	10C(57.0214), 6C(57.0214), 9C(57.0214)	sp|Q13610|PWP1_HUMAN	Q13610	PWP1_HUMAN	Periodic tryptophan protein 1 homolog	2023-1-1-KB-noFAIMS-HC-8	430	452	435438439	HCT-15
MGVVECAK	8	2	0.9987	2	1M(15.9949), 6C(57.0214)	sp|Q9UQ80|PA2G4_HUMAN	Q9UQ80	PA2G4_HUMAN	Proliferation-associated protein 2G4	2023-1-1-KB-noFAIMS-HC-8	291	298	296	HCT-15
MGYMDPR	7	2	0.4919	1		sp|P23246|SFPQ_HUMAN	P23246	SFPQ_HUMAN	Splicing factor, proline- and glutamine-rich	2023-1-1-KB-noFAIMS-HC-8	600	606		HCT-15
MGYNACTLHGGK	12	2	1	1	6C(57.0214)	sp|Q9BUQ8|DDX23_HUMAN	Q9BUQ8	DDX23_HUMAN	Probable ATP-dependent RNA helicase DDX23	2023-1-1-KB-noFAIMS-HC-8	687	698	692	HCT-15
MHDLNTDQENLVGTHDAPIR	20	3	1	2	1M(15.9949)	sp|O43684|BUB3_HUMAN	O43684	BUB3_HUMAN	Mitotic checkpoint protein BUB3	2023-1-1-KB-noFAIMS-HC-8	81	100		HCT-15
MHGGGPSVTAGVPLKK	16	3	0.9947	1		sp|Q6UB35|C1TM_HUMAN	Q6UB35	C1TM_HUMAN	Monofunctional C1-tetrahydrofolate synthase, mitochondrial	2023-1-1-KB-noFAIMS-HC-8	749	764		HCT-15
MHGGGPTVTAGLPLPK	16	2, 3	1	3	1M(15.9949)	sp|P11586|C1TC_HUMAN	P11586	C1TC_HUMAN	C-1-tetrahydrofolate synthase, cytoplasmic	2023-1-1-KB-noFAIMS-HC-8	706	721		HCT-15
MHIAALASAILSDPENNIK	19	3	1	1		sp|Q8WTT2|NOC3L_HUMAN	Q8WTT2	NOC3L_HUMAN	Nucleolar complex protein 3 homolog	2023-1-1-KB-noFAIMS-HC-8	216	234		HCT-15
MHIFSMNMK	9	2	1	1		sp|Q9UBT2|SAE2_HUMAN	Q9UBT2	SAE2_HUMAN	SUMO-activating enzyme subunit 2	2023-1-1-KB-noFAIMS-HC-8	363	371		HCT-15
MHILLGLMGLQVGELHGNLSQTQR	24	4	1	1		sp|Q96GQ7|DDX27_HUMAN	Q96GQ7	DDX27_HUMAN	Probable ATP-dependent RNA helicase DDX27	2023-1-1-KB-noFAIMS-HC-8	479	502		HCT-15
MHLAGKTEQAK	11	3	0.8807	1	1M(15.9949)	sp|Q13442|HAP28_HUMAN	Q13442	HAP28_HUMAN	28 kDa heat- and acid-stable phosphoprotein	2023-1-1-KB-noFAIMS-HC-8	127	137		HCT-15
MHLSQIQR	8	2	0.7289	1	1M(15.9949)	sp|Q14152|EIF3A_HUMAN	Q14152	EIF3A_HUMAN	Eukaryotic translation initiation factor 3 subunit A	2023-1-1-KB-noFAIMS-HC-8	203	210		HCT-15
MHNQIPQVTSDGKR	14	3	1	2		sp|Q92499|DDX1_HUMAN	Q92499	DDX1_HUMAN	ATP-dependent RNA helicase DDX1	2023-1-1-KB-noFAIMS-HC-8	387	400		HCT-15
MHPALSAFPSNIFYEGSLQNGVTAADR	27	3	1	2		sp|Q92900|RENT1_HUMAN	Q92900	RENT1_HUMAN	Regulator of nonsense transcripts 1	2023-1-1-KB-noFAIMS-HC-8	715	741		HCT-15
MHPHLSK	7	2	0.9968	2	1M(15.9949)	sp|Q15287|RNPS1_HUMAN	Q15287	RNPS1_HUMAN	RNA-binding protein with serine-rich domain 1	2023-1-1-KB-noFAIMS-HC-8	197	203		HCT-15
MHSLLIK	7	2	0.955	2	1M(15.9949)	sp|P53621|COPA_HUMAN	P53621	COPA_HUMAN	Coatomer subunit alpha	2023-1-1-KB-noFAIMS-HC-8	432	438		HCT-15
MIAGQVLDINLAAEPK	16	2	1	5	1M(15.9949)	sp|P07910|HNRPC_HUMAN	P07910	HNRPC_HUMAN	Heterogeneous nuclear ribonucleoproteins C1/C2	2023-1-1-KB-noFAIMS-HC-8	74	89		HCT-15
MIAGQVLDINLAAEPKVNR	19	3	1	2	1M(15.9949)	sp|P07910|HNRPC_HUMAN	P07910	HNRPC_HUMAN	Heterogeneous nuclear ribonucleoproteins C1/C2	2023-1-1-KB-noFAIMS-HC-8	74	92		HCT-15
MIAGQVLDINLAAEPKVNRGK	21	3, 4	1	2		sp|P07910|HNRPC_HUMAN	P07910	HNRPC_HUMAN	Heterogeneous nuclear ribonucleoproteins C1/C2	2023-1-1-KB-noFAIMS-HC-8	74	94		HCT-15
MIAILTENYGGKWPFWLSPR	20	2, 3	1	4	1M(15.9949)	sp|P26639|SYTC_HUMAN	P26639	SYTC_HUMAN	Threonine--tRNA ligase, cytoplasmic	2023-1-1-KB-noFAIMS-HC-8	600	619		HCT-15
MIAPEGSLVFHEK	13	3	1	1		sp|P48739|PIPNB_HUMAN	P48739	PIPNB_HUMAN	Phosphatidylinositol transfer protein beta isoform	2023-1-1-KB-noFAIMS-HC-8	74	86		HCT-15
MIASDSHRPEVK	12	2	1	1		sp|Q9NYF8|BCLF1_HUMAN	Q9NYF8	BCLF1_HUMAN	Bcl-2-associated transcription factor 1	2023-1-1-KB-noFAIMS-HC-8	537	548		HCT-15
MICQQVEAIKK	11	2, 3	0.9998	2	3C(57.0214)	sp|P49792|RBP2_HUMAN	P49792	RBP2_HUMAN	E3 SUMO-protein ligase RanBP2	2023-1-1-KB-noFAIMS-HC-8	813	823	815	HCT-15
MIDETSSGGVTGNDVIMHFTLNSFPFGGVGSSGMGAYHGK	40	4	1	1		sp|P51648|AL3A2_HUMAN	P51648	AL3A2_HUMAN	Fatty aldehyde dehydrogenase	2023-1-1-KB-noFAIMS-HC-8	374	413		HCT-15
MIDLIIPR	8	2	0.9998	3	1M(15.9949)	sp|P54886|P5CS_HUMAN	P54886	P5CS_HUMAN	Delta-1-pyrroline-5-carboxylate synthase	2023-1-1-KB-noFAIMS-HC-8	551	558		HCT-15
MIEAIKESK	9	2	0.9917	1		sp|Q9Y5B9|SP16H_HUMAN	Q9Y5B9	SP16H_HUMAN	FACT complex subunit SPT16	2023-1-1-KB-noFAIMS-HC-8	121	129		HCT-15
MIEAVQNHIGSLNWGYR	17	2, 3	1	8	1M(15.9949)	sp|Q16881|TRXR1_HUMAN	Q16881	TRXR1_HUMAN	Thioredoxin reductase 1, cytoplasmic	2023-1-1-KB-noFAIMS-HC-8	251	267		HCT-15
MIEAVQNHIGSLNWGYRVALREK	23	5	0.2882	1		sp|Q16881|TRXR1_HUMAN	Q16881	TRXR1_HUMAN	Thioredoxin reductase 1, cytoplasmic	2023-1-1-KB-noFAIMS-HC-8	251	273		HCT-15
MIESLTK	7	2	0.9855	1	1M(15.9949)	sp|Q9Y230|RUVB2_HUMAN	Q9Y230	RUVB2_HUMAN	RuvB-like 2	2023-1-1-KB-noFAIMS-HC-8	178	184		HCT-15
MIFDVESMKK	10	2, 3	1	4	1M(15.9949), 8M(15.9949)	sp|P09874|PARP1_HUMAN	P09874	PARP1_HUMAN	Poly [ADP-ribose] polymerase 1	2023-1-1-KB-noFAIMS-HC-8	675	684		HCT-15
MIFEGPNKLSPR	12	3	0.8419	1		sp|O94913|PCF11_HUMAN	O94913	PCF11_HUMAN	Pre-mRNA cleavage complex 2 protein Pcf11	2023-1-1-KB-noFAIMS-HC-8	768	779		HCT-15
MIFIPSSIAFLTTLER	16	2	1	2		sp|Q8NBQ5|DHB11_HUMAN	Q8NBQ5	DHB11_HUMAN	Estradiol 17-beta-dehydrogenase 11	2023-1-1-KB-noFAIMS-HC-8	256	271		HCT-15
MIGGPILPSER	11	2	0.6325	1		sp|P49419|AL7A1_HUMAN	P49419	AL7A1_HUMAN	Alpha-aminoadipic semialdehyde dehydrogenase	2023-1-1-KB-noFAIMS-HC-8	163	173		HCT-15
MIIEEAKRSLHDALCVIR	18	4	1	1	15C(57.0214)	sp|P48643|TCPE_HUMAN	P48643	TCPE_HUMAN	T-complex protein 1 subunit epsilon	2023-1-1-KB-noFAIMS-HC-8	393	410	407	HCT-15
MIKPFFHSLSEK	12	2, 3	1	17	1M(15.9949)	sp|P10599|THIO_HUMAN	P10599	THIO_HUMAN	Thioredoxin	2023-1-1-KB-noFAIMS-HC-8	37	48		HCT-15
MILEIMQK	8	2	0.4762	1		sp|Q9Y6M1|IF2B2_HUMAN	Q9Y6M1	IF2B2_HUMAN	Insulin-like growth factor 2 mRNA-binding protein 2	2023-1-1-KB-noFAIMS-HC-8	257	264		HCT-15
MILELFSK	8	2	0.9787	2	1M(15.9949)	sp|P78417|GSTO1_HUMAN	P78417	GSTO1_HUMAN	Glutathione S-transferase omega-1	2023-1-1-KB-noFAIMS-HC-8	115	122		HCT-15
MILELFSKVPSLVGSFIR	18	2, 3	1	4	1M(15.9949)	sp|P78417|GSTO1_HUMAN	P78417	GSTO1_HUMAN	Glutathione S-transferase omega-1	2023-1-1-KB-noFAIMS-HC-8	115	132		HCT-15
MILIQDGSQNTNVDKPLR	18	2, 3	1	6	1M(15.9949)	sp|Q92945|FUBP2_HUMAN	Q92945	FUBP2_HUMAN	Far upstream element-binding protein 2	2023-1-1-KB-noFAIMS-HC-8	267	284		HCT-15
MIMQDKLEK	9	2, 3	0.9943	3	1M(15.9949)	sp|P34932|HSP74_HUMAN	P34932	HSP74_HUMAN	Heat shock 70 kDa protein 4	2023-1-1-KB-noFAIMS-HC-8	604	612		HCT-15
MININILSVCK	11	2	1	1	10C(57.0214)	sp|Q53GQ0|DHB12_HUMAN	Q53GQ0	DHB12_HUMAN	Very-long-chain 3-oxoacyl-CoA reductase	2023-1-1-KB-noFAIMS-HC-8	157	167	166	HCT-15
MINTDLSR	8	2	0.9978	1		sp|P36578|RL4_HUMAN	P36578	RL4_HUMAN	60S ribosomal protein L4	2023-1-1-KB-noFAIMS-HC-8	284	291		HCT-15
MIPCDFLIPVQTQHPIR	17	2, 3	1	7	1M(15.9949), 4C(57.0214)	sp|P06744|G6PI_HUMAN	P06744	G6PI_HUMAN	Glucose-6-phosphate isomerase	2023-1-1-KB-noFAIMS-HC-8	401	417	404	HCT-15
MIPCDFLIPVQTQHPIRK	18	3, 4	1	7	1M(15.9949), 4C(57.0214)	sp|P06744|G6PI_HUMAN	P06744	G6PI_HUMAN	Glucose-6-phosphate isomerase	2023-1-1-KB-noFAIMS-HC-8	401	418	404	HCT-15
MIQAILVFNNHGKPR	15	3	0.9794	1		sp|P59780|AP3S2_HUMAN	P59780	AP3S2_HUMAN	AP-3 complex subunit sigma-2	2023-1-1-KB-noFAIMS-HC-8	1	15		HCT-15
MIQDGKGDVTITNDGATILK	20	2, 3	1	5	1M(15.9949)	sp|P50991|TCPD_HUMAN	P50991	TCPD_HUMAN	T-complex protein 1 subunit delta	2023-1-1-KB-noFAIMS-HC-8	60	79		HCT-15
MIQDGKGDVTITNDGATILKQMQVLHPAAR	30	5	1	1		sp|P50991|TCPD_HUMAN	P50991	TCPD_HUMAN	T-complex protein 1 subunit delta	2023-1-1-KB-noFAIMS-HC-8	60	89		HCT-15
MIQHAVFK	8	2	0.7305	1		sp|P61011|SRP54_HUMAN	P61011	SRP54_HUMAN	Signal recognition particle 54 kDa protein	2023-1-1-KB-noFAIMS-HC-8	74	81		HCT-15
MIQTPDADLDVTNIIQADEPTTLTTNALDLNSVLGKDYGALK	42	3	0.9995	1		sp|Q13155|AIMP2_HUMAN	Q13155	AIMP2_HUMAN	Aminoacyl tRNA synthase complex-interacting multifunctional protein 2	2023-1-1-KB-noFAIMS-HC-8	79	120		HCT-15
MIQVYFPK	8	2	0.9975	1		sp|P82650|RT22_HUMAN	P82650	RT22_HUMAN	28S ribosomal protein S22, mitochondrial	2023-1-1-KB-noFAIMS-HC-8	192	199		HCT-15
MISDAIPELK	10	2	0.9977	1	1M(15.9949)	sp|P40926|MDHM_HUMAN	P40926	MDHM_HUMAN	Malate dehydrogenase, mitochondrial	2023-1-1-KB-noFAIMS-HC-8	315	324		HCT-15
MISDLIAGGIQPLQNLSVLK	20	2	1	4	1M(15.9949)	sp|O43708|MAAI_HUMAN	O43708	MAAI_HUMAN	Maleylacetoacetate isomerase	2023-1-1-KB-noFAIMS-HC-8	101	120		HCT-15
MITAAYVPLPTYHNLFPDSMTATQLLVPSR	30	3	1	2		sp|Q14498|RBM39_HUMAN	Q14498	RBM39_HUMAN	RNA-binding protein 39	2023-1-1-KB-noFAIMS-HC-8	500	529		HCT-15
MITAAYVPLPTYHNLFPDSMTATQLLVPSRR	31	3, 4	1	6	1M(15.9949)	sp|Q14498|RBM39_HUMAN	Q14498	RBM39_HUMAN	RNA-binding protein 39	2023-1-1-KB-noFAIMS-HC-8	500	530		HCT-15
MITIDGK	7	2	0.9645	1		sp|P61019|RAB2A_HUMAN	P61019	RAB2A_HUMAN	Ras-related protein Rab-2A	2023-1-1-KB-noFAIMS-HC-8	47	53		HCT-15
MITSLSKDQQIGEK	14	2	0.9937	1		sp|P49736|MCM2_HUMAN	P49736	MCM2_HUMAN	DNA replication licensing factor MCM2	2023-1-1-KB-noFAIMS-HC-8	463	476		HCT-15
MIVGTLK	7	2	0.962	1		sp|O95777|LSM8_HUMAN	O95777	LSM8_HUMAN	U6 snRNA-associated Sm-like protein LSm8	2023-1-1-KB-noFAIMS-HC-8	22	28		HCT-15
MIVHVPFGTR	10	3	0.9065	1		sp|P50747|BPL1_HUMAN	P50747	BPL1_HUMAN	Biotin--protein ligase	2023-1-1-KB-noFAIMS-HC-8	315	324		HCT-15
MIYASSK	7	2	0.9956	3	1M(15.9949)	sp|P23528|COF1_HUMAN	P23528	COF1_HUMAN	Cofilin-1	2023-1-1-KB-noFAIMS-HC-8	115	121		HCT-15
MIYASSKDAIK	11	2, 3	1	3	1M(15.9949)	sp|P23528|COF1_HUMAN	P23528	COF1_HUMAN	Cofilin-1	2023-1-1-KB-noFAIMS-HC-8	115	125		HCT-15
MIYASSKDAIKK	12	2, 3	1	3	1M(15.9949)	sp|P23528|COF1_HUMAN	P23528	COF1_HUMAN	Cofilin-1	2023-1-1-KB-noFAIMS-HC-8	115	126		HCT-15
MKAIVEK	7	2	0.2255	1		sp|P12956|XRCC6_HUMAN	P12956	XRCC6_HUMAN	X-ray repair cross-complementing protein 6	2023-1-1-KB-noFAIMS-HC-8	462	468		HCT-15
MKASGTLR	8	2	0.9655	1	1M(15.9949)	sp|Q02543|RL18A_HUMAN	Q02543	RL18A_HUMAN	60S ribosomal protein L18a	2023-1-1-KB-noFAIMS-HC-8	1	8		HCT-15
MKDSLVLLGRVPAHPDSR	18	4	1	1		sp|O76071|CIAO1_HUMAN	O76071	CIAO1_HUMAN	Probable cytosolic iron-sulfur protein assembly protein CIAO1	2023-1-1-KB-noFAIMS-HC-8	1	18		HCT-15
MKEALLSIGK	10	2	0.9996	3	1M(15.9949)	sp|Q96C01|F136A_HUMAN	Q96C01	F136A_HUMAN	Protein FAM136A	2023-1-1-KB-noFAIMS-HC-8	129	138		HCT-15
MKEIAEAYLGK	11	2, 3	1	11	1M(15.9949)	sp|P11142|HSP7C_HUMAN	P11142	HSP7C_HUMAN	Heat shock cognate 71 kDa protein	2023-1-1-KB-noFAIMS-HC-8	127	137		HCT-15
MKEIAEAYLGYPVTNAVITVPAYFNDSQR	29	3	1	4	1M(15.9949)	sp|P0DMV8|HS71A_HUMAN	P0DMV8	HS71A_HUMAN	Heat shock 70 kDa protein 1A	2023-1-1-KB-noFAIMS-HC-8	127	155		HCT-15
MKELSQDSTGR	11	2	0.9978	2		sp|P52788|SPSY_HUMAN	P52788	SPSY_HUMAN	Spermine synthase	2023-1-1-KB-noFAIMS-HC-8	97	107		HCT-15
MKENQKHIYYITGETK	16	3, 4	1	3	1M(15.9949)	sp|P07900|HS90A_HUMAN	P07900	HS90A_HUMAN	Heat shock protein HSP 90-alpha	2023-1-1-KB-noFAIMS-HC-8	484	499		HCT-15
MKETAEAYLGK	11	2, 3	1	10	1M(15.9949)	sp|P11021|BIP_HUMAN	P11021	BIP_HUMAN	Endoplasmic reticulum chaperone BiP	2023-1-1-KB-noFAIMS-HC-8	153	163		HCT-15
MKETAEAYLGKK	12	2, 3	1	10	1M(15.9949)	sp|P11021|BIP_HUMAN	P11021	BIP_HUMAN	Endoplasmic reticulum chaperone BiP	2023-1-1-KB-noFAIMS-HC-8	153	164		HCT-15
MKETAENYLGHTAK	14	2, 3, 4	1	9	1M(15.9949)	sp|P38646|GRP75_HUMAN	P38646	GRP75_HUMAN	Stress-70 protein, mitochondrial	2023-1-1-KB-noFAIMS-HC-8	174	187		HCT-15
MKETQKSIYYITGESK	16	3	1	2	1M(15.9949)	sp|P08238|HS90B_HUMAN	P08238	HS90B_HUMAN	Heat shock protein HSP 90-beta	2023-1-1-KB-noFAIMS-HC-8	476	491		HCT-15
MKEVLEGFRK	10	3	0.8738	1		sp|O95359|TACC2_HUMAN	O95359	TACC2_HUMAN	Transforming acidic coiled-coil-containing protein 2	2023-1-1-KB-noFAIMS-HC-8	2842	2851		HCT-15
MKEYGEQIDPSTHRK	15	3	1	1		sp|Q9Y2B0|CNPY2_HUMAN	Q9Y2B0	CNPY2_HUMAN	Protein canopy homolog 2	2023-1-1-KB-noFAIMS-HC-8	89	103		HCT-15
MKFNPFVTSDR	11	2, 3	1	8	1M(15.9949), N-term(42.0106)	sp|P61254|RL26_HUMAN	P61254	RL26_HUMAN	60S ribosomal protein L26	2023-1-1-KB-noFAIMS-HC-8	1	11		HCT-15
MKFNPFVTSDRSK	13	3	0.6942	1		sp|P61254|RL26_HUMAN	P61254	RL26_HUMAN	60S ribosomal protein L26	2023-1-1-KB-noFAIMS-HC-8	1	13		HCT-15
MKGDVDVSLPK	11	2	0.9915	1	1M(15.9949)	sp|Q09666|AHNK_HUMAN	Q09666	AHNK_HUMAN	Neuroblast differentiation-associated protein AHNAK	2023-1-1-KB-noFAIMS-HC-8	4143	4153		HCT-15
MKGDVVVSLPK	11	2	1	1		sp|Q09666|AHNK_HUMAN	Q09666	AHNK_HUMAN	Neuroblast differentiation-associated protein AHNAK	2023-1-1-KB-noFAIMS-HC-8	3685	3695		HCT-15
MKGDYDVTVPK	11	2	1	2		sp|Q09666|AHNK_HUMAN	Q09666	AHNK_HUMAN	Neuroblast differentiation-associated protein AHNAK	2023-1-1-KB-noFAIMS-HC-8	1465	1475		HCT-15
MKGDYFR	7	2	0.9914	3	1M(15.9949)	sp|P27348|1433T_HUMAN	P27348	1433T_HUMAN	14-3-3 protein theta	2023-1-1-KB-noFAIMS-HC-8	121	127		HCT-15
MKGDYHR	7	2	0.9897	1		sp|P62258|1433E_HUMAN	P62258	1433E_HUMAN	14-3-3 protein epsilon	2023-1-1-KB-noFAIMS-HC-8	124	130		HCT-15
MKGDYYR	7	2	0.9965	4	1M(15.9949)	sp|P63104|1433Z_HUMAN	P63104	1433Z_HUMAN	14-3-3 protein zeta/delta	2023-1-1-KB-noFAIMS-HC-8	121	127		HCT-15
MKGNVDISAPK	11	2	1	2		sp|Q09666|AHNK_HUMAN	Q09666	AHNK_HUMAN	Neuroblast differentiation-associated protein AHNAK	2023-1-1-KB-noFAIMS-HC-8	1081	1091		HCT-15
MKGTFVER	8	2	0.9684	2	1M(15.9949)	sp|P09012|SNRPA_HUMAN	P09012	SNRPA_HUMAN	U1 small nuclear ribonucleoprotein A	2023-1-1-KB-noFAIMS-HC-8	97	104		HCT-15
MKGYPHWPAR	10	2, 3	0.9997	4	1M(15.9949)	sp|P51858|HDGF_HUMAN	P51858	HDGF_HUMAN	Hepatoma-derived growth factor	2023-1-1-KB-noFAIMS-HC-8	20	29		HCT-15
MKHYEVEILDAK	12	3	1	1	1M(15.9949)	sp|Q9NZ01|TECR_HUMAN	Q9NZ01	TECR_HUMAN	Very-long-chain enoyl-CoA reductase	2023-1-1-KB-noFAIMS-HC-8	1	12		HCT-15
MKIDDMMFVLQGQWMR	16	3	1	1		sp|P31930|QCR1_HUMAN	P31930	QCR1_HUMAN	Cytochrome b-c1 complex subunit 1, mitochondrial	2023-1-1-KB-noFAIMS-HC-8	363	378		HCT-15
MKIEEVK	7	2	0.7047	1		sp|Q9Y265|RUVB1_HUMAN	Q9Y265	RUVB1_HUMAN	RuvB-like 1	2023-1-1-KB-noFAIMS-HC-8	1	7		HCT-15
MKIELFADVVPK	12	2, 3	0.9992	3		sp|O43447|PPIH_HUMAN	O43447	PPIH_HUMAN	Peptidyl-prolyl cis-trans isomerase H	2023-1-1-KB-noFAIMS-HC-8	27	38		HCT-15
MKLDVGK	7	2	0.9433	1		sp|Q9BSJ8|ESYT1_HUMAN	Q9BSJ8	ESYT1_HUMAN	Extended synaptotagmin-1	2023-1-1-KB-noFAIMS-HC-8	416	422		HCT-15
MKLDYILGLK	10	2	0.9997	2	1M(15.9949)	sp|P46781|RS9_HUMAN	P46781	RS9_HUMAN	40S ribosomal protein S9	2023-1-1-KB-noFAIMS-HC-8	92	101		HCT-15
MKLGVQVVITDPEKLDQIR	19	3, 4	1	3	1M(15.9949)	sp|P17987|TCPA_HUMAN	P17987	TCPA_HUMAN	T-complex protein 1 subunit alpha	2023-1-1-KB-noFAIMS-HC-8	246	264		HCT-15
MKLNISFPATGCQK	14	2, 3	1	4	12C(57.0214), 1M(15.9949)	sp|P62753|RS6_HUMAN	P62753	RS6_HUMAN	40S ribosomal protein S6	2023-1-1-KB-noFAIMS-HC-8	1	14	12	HCT-15
MKLPQFGISTPGSDLHVNAK	20	3, 4	1	4	1M(15.9949)	sp|Q09666|AHNK_HUMAN	Q09666	AHNK_HUMAN	Neuroblast differentiation-associated protein AHNAK	2023-1-1-KB-noFAIMS-HC-8	5406	5425		HCT-15
MKLSDFNDITNMLLLK	16	3	1	1		sp|P78527|PRKDC_HUMAN	P78527	PRKDC_HUMAN	DNA-dependent protein kinase catalytic subunit	2023-1-1-KB-noFAIMS-HC-8	3654	3669		HCT-15
MKMPTFSTPGAK	12	2, 3	0.9992	2		sp|Q09666|AHNK_HUMAN	Q09666	AHNK_HUMAN	Neuroblast differentiation-associated protein AHNAK	2023-1-1-KB-noFAIMS-HC-8	631	642		HCT-15
MKPDETPMFDPSLLK	15	2	1	1		sp|Q96EK6|GNA1_HUMAN	Q96EK6	GNA1_HUMAN	Glucosamine 6-phosphate N-acetyltransferase	2023-1-1-KB-noFAIMS-HC-8	1	15		HCT-15
MKPILLQGHER	11	3	0.9996	4	1M(15.9949)	sp|Q13347|EIF3I_HUMAN	Q13347	EIF3I_HUMAN	Eukaryotic translation initiation factor 3 subunit I	2023-1-1-KB-noFAIMS-HC-8	1	11		HCT-15
MKQDAQVVLYR	11	2	1	1		sp|P78527|PRKDC_HUMAN	P78527	PRKDC_HUMAN	DNA-dependent protein kinase catalytic subunit	2023-1-1-KB-noFAIMS-HC-8	2763	2773		HCT-15
MKQVEELYHSLLELGEKR	18	4	1	1		sp|Q13813|SPTN1_HUMAN	Q13813	SPTN1_HUMAN	Spectrin alpha chain, non-erythrocytic 1	2023-1-1-KB-noFAIMS-HC-8	1066	1083		HCT-15
MKSDSFAPK	9	2	0.983	1		sp|Q9Y2W1|TR150_HUMAN	Q9Y2W1	TR150_HUMAN	Thyroid hormone receptor-associated protein 3	2023-1-1-KB-noFAIMS-HC-8	388	396		HCT-15
MKTATDEAYKDPSNLQGK	18	3	1	1		sp|Q13813|SPTN1_HUMAN	Q13813	SPTN1_HUMAN	Spectrin alpha chain, non-erythrocytic 1	2023-1-1-KB-noFAIMS-HC-8	593	610		HCT-15
MKTILSNQTVDIPENVDITLK	21	3	1	1		sp|P32969|RL9_HUMAN	P32969	RL9_HUMAN	60S ribosomal protein L9	2023-1-1-KB-noFAIMS-HC-8	1	21		HCT-15
MKTILSNQTVDIPENVDITLKGR	23	4	1	1		sp|P32969|RL9_HUMAN	P32969	RL9_HUMAN	60S ribosomal protein L9	2023-1-1-KB-noFAIMS-HC-8	1	23		HCT-15
MKVACITEQVLTLVNKR	17	3, 4	1	2	5C(57.0214)	sp|P04843|RPN1_HUMAN	P04843	RPN1_HUMAN	Dolichyl-diphosphooligosaccharide--protein glycosyltransferase subunit 1	2023-1-1-KB-noFAIMS-HC-8	473	489	477	HCT-15
MKVELCSFSGYK	12	2, 3	1	5	1M(15.9949), 6C(57.0214)	sp|P83731|RL24_HUMAN	P83731	RL24_HUMAN	60S ribosomal protein L24	2023-1-1-KB-noFAIMS-HC-8	1	12	6	HCT-15
MLAAYLYEVSQLKD	14	2	1	1		sp|Q96KP4|CNDP2_HUMAN	Q96KP4	CNDP2_HUMAN	Cytosolic non-specific dipeptidase	2023-1-1-KB-noFAIMS-HC-8	462	475		HCT-15
MLAEDELR	8	2	0.96	1		sp|P84077|ARF1_HUMAN	P84077	ARF1_HUMAN	ADP-ribosylation factor 1	2023-1-1-KB-noFAIMS-HC-8	110	117		HCT-15
MLAIYDGFDGFAK	13	2	1	2	1M(15.9949)	sp|Q01813|PFKAP_HUMAN	Q01813	PFKAP_HUMAN	ATP-dependent 6-phosphofructokinase, platelet type	2023-1-1-KB-noFAIMS-HC-8	443	455		HCT-15
MLAPEGALNIHEK	13	2	0.4923	1	1M(15.9949)	sp|Q00169|PIPNA_HUMAN	Q00169	PIPNA_HUMAN	Phosphatidylinositol transfer protein alpha isoform	2023-1-1-KB-noFAIMS-HC-8	74	86		HCT-15
MLAQPLKDSDVEVYNIIKK	19	3, 4	1	3	1M(15.9949)	sp|P34896|GLYC_HUMAN	P34896	GLYC_HUMAN	Serine hydroxymethyltransferase, cytosolic	2023-1-1-KB-noFAIMS-HC-8	21	39		HCT-15
MLASASEDHFIDIAEVETGDKLWEVQCESPTFTVAWHPK	39	5	0.9998	1	27C(57.0214)	sp|Q96J01|THOC3_HUMAN	Q96J01	THOC3_HUMAN	THO complex subunit 3	2023-1-1-KB-noFAIMS-HC-8	280	318	306	HCT-15
MLATACWSGLCK	12	2	0.9979	1	11C(57.0214), 1M(15.9949), 6C(57.0214)	sp|O43172|PRP4_HUMAN	O43172	PRP4_HUMAN	U4/U6 small nuclear ribonucleoprotein Prp4	2023-1-1-KB-noFAIMS-HC-8	245	256	250255	HCT-15
MLAVHFDKPGGPENLYVK	18	3	1	1	N-term(42.0106)	sp|Q53FA7|QORX_HUMAN	Q53FA7	QORX_HUMAN	Quinone oxidoreductase PIG3	2023-1-1-KB-noFAIMS-HC-8	1	18		HCT-15
MLDAEDIVNTARPDEK	16	2	1	1	1M(15.9949)	sp|O43707|ACTN4_HUMAN	O43707	ACTN4_HUMAN	Alpha-actinin-4	2023-1-1-KB-noFAIMS-HC-8	240	255		HCT-15
MLDDRGNTAAYLLYAFTR	18	3	1	1		sp|P54136|SYRC_HUMAN	P54136	SYRC_HUMAN	Arginine--tRNA ligase, cytoplasmic	2023-1-1-KB-noFAIMS-HC-8	523	540		HCT-15
MLDHEYTTK	9	2	0.9999	2	1M(15.9949)	sp|P11387|TOP1_HUMAN	P11387	TOP1_HUMAN	DNA topoisomerase 1	2023-1-1-KB-noFAIMS-HC-8	263	271		HCT-15
MLDLMLEAVNNIK	13	2	0.9999	1		sp|Q14435|GALT3_HUMAN	Q14435	GALT3_HUMAN	Polypeptide N-acetylgalactosaminyltransferase 3	2023-1-1-KB-noFAIMS-HC-8	62	74		HCT-15
MLDLMLEAVNNIKDAMPK	18	3	1	1		sp|Q14435|GALT3_HUMAN	Q14435	GALT3_HUMAN	Polypeptide N-acetylgalactosaminyltransferase 3	2023-1-1-KB-noFAIMS-HC-8	62	79		HCT-15
MLDMGFEPQIR	11	2	0.9991	1		sp|Q92841|DDX17_HUMAN	Q92841	DDX17_HUMAN	Probable ATP-dependent RNA helicase DDX17	2023-1-1-KB-noFAIMS-HC-8	330	340		HCT-15
MLDPSIK	7	2	0.6685	1		sp|Q9NZL9|MAT2B_HUMAN	Q9NZL9	MAT2B_HUMAN	Methionine adenosyltransferase 2 subunit beta	2023-1-1-KB-noFAIMS-HC-8	239	245		HCT-15
MLDSGADYLHLDVMDGHFVPNITFGHPVVESLR	33	5	1	1		sp|Q96AT9|RPE_HUMAN	Q96AT9	RPE_HUMAN	Ribulose-phosphate 3-epimerase	2023-1-1-KB-noFAIMS-HC-8	26	58		HCT-15
MLDSGADYLHLDVMDGHFVPNITFGHPVVESLRK	34	5, 6	1	2	1M(15.9949)	sp|Q96AT9|RPE_HUMAN	Q96AT9	RPE_HUMAN	Ribulose-phosphate 3-epimerase	2023-1-1-KB-noFAIMS-HC-8	26	59		HCT-15
MLEIDPQKVNINGGAVSLGHPIGMSGAR	28	3, 4	1	4	24M(15.9949)	sp|P24752|THIL_HUMAN	P24752	THIL_HUMAN	Acetyl-CoA acetyltransferase, mitochondrial	2023-1-1-KB-noFAIMS-HC-8	366	393		HCT-15
MLELVAQK	8	2	0.9639	1		sp|Q04323|UBXN1_HUMAN	Q04323	UBXN1_HUMAN	UBX domain-containing protein 1	2023-1-1-KB-noFAIMS-HC-8	98	105		HCT-15
MLEQLDMR	8	2	0.4455	1		sp|Q13838|DX39B_HUMAN	Q13838	DX39B_HUMAN	Spliceosome RNA helicase DDX39B	2023-1-1-KB-noFAIMS-HC-8	201	208		HCT-15
MLESYLHAKK	10	2	0.9997	1		sp|Q86X55|CARM1_HUMAN	Q86X55	CARM1_HUMAN	Histone-arginine methyltransferase CARM1	2023-1-1-KB-noFAIMS-HC-8	268	277		HCT-15
MLETKWSLLQQQK	13	2, 3	1	4	1M(15.9949)	sp|P05787|K2C8_HUMAN	P05787	K2C8_HUMAN	Keratin, type II cytoskeletal 8	2023-1-1-KB-noFAIMS-HC-8	118	130		HCT-15
MLETKWSLLQQQKTAR	16	3, 4	1	4	1M(15.9949)	sp|P05787|K2C8_HUMAN	P05787	K2C8_HUMAN	Keratin, type II cytoskeletal 8	2023-1-1-KB-noFAIMS-HC-8	118	133		HCT-15
MLFKDDYPSSPPK	13	2, 3	1	7	1M(15.9949)	sp|P63279|UBC9_HUMAN	P63279	UBC9_HUMAN	SUMO-conjugating enzyme UBC9	2023-1-1-KB-noFAIMS-HC-8	62	74		HCT-15
MLFKDDYPSSPPKCK	15	3	0.9895	1	14C(57.0214)	sp|P63279|UBC9_HUMAN	P63279	UBC9_HUMAN	SUMO-conjugating enzyme UBC9	2023-1-1-KB-noFAIMS-HC-8	62	76	75	HCT-15
MLFWACSTNKPEGYR	15	3	1	1	6C(57.0214)	sp|Q96CS3|FAF2_HUMAN	Q96CS3	FAF2_HUMAN	FAS-associated factor 2	2023-1-1-KB-noFAIMS-HC-8	206	220	211	HCT-15
MLFYSFFK	8	2	0.9963	1		sp|Q9Y333|LSM2_HUMAN	Q9Y333	LSM2_HUMAN	U6 snRNA-associated Sm-like protein LSm2	2023-1-1-KB-noFAIMS-HC-8	1	8		HCT-15
MLGEALSK	8	2	0.9429	1		sp|Q99623|PHB2_HUMAN	Q99623	PHB2_HUMAN	Prohibitin-2	2023-1-1-KB-noFAIMS-HC-8	237	244		HCT-15
MLGEALSKNPGYIK	14	2, 3	1	3	1M(15.9949)	sp|Q99623|PHB2_HUMAN	Q99623	PHB2_HUMAN	Prohibitin-2	2023-1-1-KB-noFAIMS-HC-8	237	250		HCT-15
MLGLTVSLIQDAGR	14	2	1	2		sp|Q9Y3E5|PTH2_HUMAN	Q9Y3E5	PTH2_HUMAN	Peptidyl-tRNA hydrolase 2, mitochondrial	2023-1-1-KB-noFAIMS-HC-8	135	148		HCT-15
MLHDYIGDKDFK	12	3	1	1		sp|P55786|PSA_HUMAN	P55786	PSA_HUMAN	Puromycin-sensitive aminopeptidase	2023-1-1-KB-noFAIMS-HC-8	447	458		HCT-15
MLHDYIGDKDFKK	13	3	1	1		sp|P55786|PSA_HUMAN	P55786	PSA_HUMAN	Puromycin-sensitive aminopeptidase	2023-1-1-KB-noFAIMS-HC-8	447	459		HCT-15
MLHFLTAVVGSTCDVK	16	3	1	3	13C(57.0214), 1M(15.9949)	sp|Q8WWM7|ATX2L_HUMAN	Q8WWM7	ATX2L_HUMAN	Ataxin-2-like protein	2023-1-1-KB-noFAIMS-HC-8	123	138	135	HCT-15
MLHVGDPSVKK	11	2, 3	0.9995	2		sp|Q99959|PKP2_HUMAN	Q99959	PKP2_HUMAN	Plakophilin-2	2023-1-1-KB-noFAIMS-HC-8	737	747		HCT-15
MLIPFSNPR	9	2	0.991	1		sp|Q9NX02|NALP2_HUMAN	Q9NX02	NALP2_HUMAN	NACHT, LRR and PYD domains-containing protein 2	2023-1-1-KB-noFAIMS-HC-8	191	199		HCT-15
MLIPYIEHWPR	11	3	0.9975	1		sp|O75208|COQ9_HUMAN	O75208	COQ9_HUMAN	Ubiquinone biosynthesis protein COQ9, mitochondrial	2023-1-1-KB-noFAIMS-HC-8	192	202		HCT-15
MLISILTER	9	2	0.9958	1		sp|P12429|ANXA3_HUMAN	P12429	ANXA3_HUMAN	Annexin A3	2023-1-1-KB-noFAIMS-HC-8	40	48		HCT-15
MLISILTERSNAQR	14	2, 3	0.9995	2		sp|P12429|ANXA3_HUMAN	P12429	ANXA3_HUMAN	Annexin A3	2023-1-1-KB-noFAIMS-HC-8	40	53		HCT-15
MLISSIK	7	2	0.7623	1		sp|P29218|IMPA1_HUMAN	P29218	IMPA1_HUMAN	Inositol monophosphatase 1	2023-1-1-KB-noFAIMS-HC-8	53	59		HCT-15
MLITILGTVKPNANR	15	2, 3	1	9	1M(15.9949)	sp|P17931|LEG3_HUMAN	P17931	LEG3_HUMAN	Galectin-3	2023-1-1-KB-noFAIMS-HC-8	130	144		HCT-15
MLITILGTVKPNANRIALDFQR	22	3, 4	1	2		sp|P17931|LEG3_HUMAN	P17931	LEG3_HUMAN	Galectin-3	2023-1-1-KB-noFAIMS-HC-8	130	151		HCT-15
MLIYSSK	7	2	0.7687	1		sp|Q9H8Y8|GORS2_HUMAN	Q9H8Y8	GORS2_HUMAN	Golgi reassembly-stacking protein 2	2023-1-1-KB-noFAIMS-HC-8	69	75		HCT-15
MLKDKFNECGHVLYADIK	18	4	1	1	9C(57.0214)	sp|P52272|HNRPM_HUMAN	P52272	HNRPM_HUMAN	Heterogeneous nuclear ribonucleoprotein M	2023-1-1-KB-noFAIMS-HC-8	668	685	676	HCT-15
MLKEWEK	7	2	0.8976	1		sp|P26639|SYTC_HUMAN	P26639	SYTC_HUMAN	Threonine--tRNA ligase, cytoplasmic	2023-1-1-KB-noFAIMS-HC-8	307	313		HCT-15
MLKPAFIFDGR	11	3	0.9996	1		sp|O60701|UGDH_HUMAN	O60701	UGDH_HUMAN	UDP-glucose 6-dehydrogenase	2023-1-1-KB-noFAIMS-HC-8	432	442		HCT-15
MLKPAFIFDGRR	12	3	0.976	1		sp|O60701|UGDH_HUMAN	O60701	UGDH_HUMAN	UDP-glucose 6-dehydrogenase	2023-1-1-KB-noFAIMS-HC-8	432	443		HCT-15
MLKPQPLQQPSQPQQPPPTQQAVAR	25	2	1	1	N-term(42.0106)	sp|Q8WWM7|ATX2L_HUMAN	Q8WWM7	ATX2L_HUMAN	Ataxin-2-like protein	2023-1-1-KB-noFAIMS-HC-8	1	25		HCT-15
MLLADQGQSWK	11	2	1	4	1M(15.9949)	sp|P09211|GSTP1_HUMAN	P09211	GSTP1_HUMAN	Glutathione S-transferase P	2023-1-1-KB-noFAIMS-HC-8	20	30		HCT-15
MLLAHVDLIEKLLNYAPLEK	20	4	1	1		sp|P62875|RPAB5_HUMAN	P62875	RPAB5_HUMAN	DNA-directed RNA polymerases I, II, and III subunit RPABC5	2023-1-1-KB-noFAIMS-HC-8	48	67		HCT-15
MLLCEAVAAVMAK	13	2	0.9999	2	1M(15.9949), 4C(57.0214)	sp|P54136|SYRC_HUMAN	P54136	SYRC_HUMAN	Arginine--tRNA ligase, cytoplasmic	2023-1-1-KB-noFAIMS-HC-8	635	647	638	HCT-15
MLLDPMGGIVMTNDGNAILR	20	2	1	5	11M(15.9949), 1M(15.9949), 6M(15.9949)	sp|P49368|TCPG_HUMAN	P49368	TCPG_HUMAN	T-complex protein 1 subunit gamma	2023-1-1-KB-noFAIMS-HC-8	49	68		HCT-15
MLLHSEQHPGQLK	13	2, 3	1	2		sp|P32322|P5CR1_HUMAN	P32322	P5CR1_HUMAN	Pyrroline-5-carboxylate reductase 1, mitochondrial	2023-1-1-KB-noFAIMS-HC-8	216	228		HCT-15
MLLHSEQHPGQLKDNVSSPGGATIHALHVLESGGFR	36	5, 6	1	3	1M(15.9949)	sp|P32322|P5CR1_HUMAN	P32322	P5CR1_HUMAN	Pyrroline-5-carboxylate reductase 1, mitochondrial	2023-1-1-KB-noFAIMS-HC-8	216	251		HCT-15
MLLLPSAADGRGTAITHALTSASTLCQVEPVGR	33	3	1	1	26C(57.0214), N-term(42.0106)	sp|Q99543|DNJC2_HUMAN	Q99543	DNJC2_HUMAN	DnaJ homolog subfamily C member 2	2023-1-1-KB-noFAIMS-HC-8	1	33	26	HCT-15
MLLNLHKK	8	2	0.9999	1		sp|O00487|PSDE_HUMAN	O00487	PSDE_HUMAN	26S proteasome non-ATPase regulatory subunit 14	2023-1-1-KB-noFAIMS-HC-8	216	223		HCT-15
MLLPNILLTGTPGVGK	16	2	1	2		sp|Q9Y3D8|KAD6_HUMAN	Q9Y3D8	KAD6_HUMAN	Adenylate kinase isoenzyme 6	2023-1-1-KB-noFAIMS-HC-8	1	16		HCT-15
MLLSLPEK	8	2	0.9976	1		sp|Q8N163|CCAR2_HUMAN	Q8N163	CCAR2_HUMAN	Cell cycle and apoptosis regulator protein 2	2023-1-1-KB-noFAIMS-HC-8	559	566		HCT-15
MLLSPGGVSQPLTASLAR	18	2	0.9937	1		sp|Q6PK04|CC137_HUMAN	Q6PK04	CC137_HUMAN	Coiled-coil domain-containing protein 137	2023-1-1-KB-noFAIMS-HC-8	230	247		HCT-15
MLNFNVPHIK	10	3	0.9997	1		sp|Q8WVM8|SCFD1_HUMAN	Q8WVM8	SCFD1_HUMAN	Sec1 family domain-containing protein 1	2023-1-1-KB-noFAIMS-HC-8	26	35		HCT-15
MLNGLEDSIGLSK	13	2	1	2	1M(15.9949)	sp|P42704|LPPRC_HUMAN	P42704	LPPRC_HUMAN	Leucine-rich PPR motif-containing protein, mitochondrial	2023-1-1-KB-noFAIMS-HC-8	1164	1176		HCT-15
MLNHVLNICEK	11	2, 3	1	2	1M(15.9949), 9C(57.0214)	sp|Q9GZZ1|NAA50_HUMAN	Q9GZZ1	NAA50_HUMAN	N-alpha-acetyltransferase 50	2023-1-1-KB-noFAIMS-HC-8	92	102	100	HCT-15
MLNIHPSLLPSFK	13	3	1	3	1M(15.9949)	sp|P22102|PUR2_HUMAN	P22102	PUR2_HUMAN	Trifunctional purine biosynthetic protein adenosine-3	2023-1-1-KB-noFAIMS-HC-8	911	923		HCT-15
MLPDKDCR	8	2	0.9987	10	1M(15.9949), 7C(57.0214)	sp|P23528|COF1_HUMAN	P23528	COF1_HUMAN	Cofilin-1	2023-1-1-KB-noFAIMS-HC-8	74	81	80	HCT-15
MLPISGTCK	9	2	0.9504	2	1M(15.9949), 8C(57.0214)	sp|Q9NXG2|THUM1_HUMAN	Q9NXG2	THUM1_HUMAN	THUMP domain-containing protein 1	2023-1-1-KB-noFAIMS-HC-8	162	170	169	HCT-15
MLPLSLLK	8	2	0.9924	2		sp|Q9Y4Z0|LSM4_HUMAN	Q9Y4Z0	LSM4_HUMAN	U6 snRNA-associated Sm-like protein LSm4	2023-1-1-KB-noFAIMS-HC-8	1	8		HCT-15
MLPPPPMWR	9	2	0.9968	2	1M(15.9949)	sp|Q15287|RNPS1_HUMAN	Q15287	RNPS1_HUMAN	RNA-binding protein with serine-rich domain 1	2023-1-1-KB-noFAIMS-HC-8	256	264		HCT-15
MLPSTSVNSLVQGNGVLNSR	20	2	1	1	N-term(42.0106)	sp|Q53HI1|UNC50_HUMAN	Q53HI1	UNC50_HUMAN	Protein unc-50 homolog	2023-1-1-KB-noFAIMS-HC-8	1	20		HCT-15
MLPTFVR	7	2	0.998	2	1M(15.9949)	sp|P19367|HXK1_HUMAN	P19367	HXK1_HUMAN	Hexokinase-1	2023-1-1-KB-noFAIMS-HC-8	63	69		HCT-15
MLPTIIADNAGYDSADLVAQLR	22	2	1	2	1M(15.9949)	sp|P78371|TCPB_HUMAN	P78371	TCPB_HUMAN	T-complex protein 1 subunit beta	2023-1-1-KB-noFAIMS-HC-8	445	466		HCT-15
MLPVDEFLPVMFDKHPVSEYK	21	4	1	1		sp|Q8NBJ5|GT251_HUMAN	Q8NBJ5	GT251_HUMAN	Procollagen galactosyltransferase 1	2023-1-1-KB-noFAIMS-HC-8	518	538		HCT-15
MLPVSGAFHTR	11	2, 3	0.9977	2		sp|Q8IVS2|FABD_HUMAN	Q8IVS2	FABD_HUMAN	Malonyl-CoA-acyl carrier protein transacylase, mitochondrial	2023-1-1-KB-noFAIMS-HC-8	262	272		HCT-15
MLQADPNKVSAR	12	2, 3	1	3	1M(15.9949)	sp|Q9Y3I0|RTCB_HUMAN	Q9Y3I0	RTCB_HUMAN	tRNA-splicing ligase RtcB homolog	2023-1-1-KB-noFAIMS-HC-8	199	210		HCT-15
MLQAMGWK	8	2	0.6997	1		sp|P98175|RBM10_HUMAN	P98175	RBM10_HUMAN	RNA-binding protein 10	2023-1-1-KB-noFAIMS-HC-8	865	872		HCT-15
MLQAMGWR	8	2	0.5551	1		sp|P52756|RBM5_HUMAN	P52756	RBM5_HUMAN	RNA-binding protein 5	2023-1-1-KB-noFAIMS-HC-8	750	757		HCT-15
MLQFVLPVATQIQQEVIK	18	2	1	2	1M(15.9949)	sp|Q99622|C10_HUMAN	Q99622	C10_HUMAN	Protein C10	2023-1-1-KB-noFAIMS-HC-8	50	67		HCT-15
MLQHIDYR	8	2	0.9998	2	1M(15.9949)	sp|P14678|RSMB_HUMAN	P14678	RSMB_HUMAN	Small nuclear ribonucleoprotein-associated proteins B and B'	2023-1-1-KB-noFAIMS-HC-8	9	16		HCT-15
MLQNVTPHNKLPGEGNAGLLGLGPEAAAPGKR	32	4	1	1	N-term(42.0106)	sp|P25440|BRD2_HUMAN	P25440	BRD2_HUMAN	Bromodomain-containing protein 2	2023-1-1-KB-noFAIMS-HC-8	1	32		HCT-15
MLQPCGPPADKPEEN	15	2	1	1	5C(57.0214)	sp|Q9BWJ5|SF3B5_HUMAN	Q9BWJ5	SF3B5_HUMAN	Splicing factor 3B subunit 5	2023-1-1-KB-noFAIMS-HC-8	72	86	76	HCT-15
MLQPSSSPLWGK	12	2	0.9924	1		sp|Q9Y3T9|NOC2L_HUMAN	Q9Y3T9	NOC2L_HUMAN	Nucleolar complex protein 2 homolog	2023-1-1-KB-noFAIMS-HC-8	234	245		HCT-15
MLQWLATK	8	2	0.9991	1		sp|Q96FZ2|HMCES_HUMAN	Q96FZ2	HMCES_HUMAN	Embryonic stem cell-specific 5-hydroxymethylcytosine-binding protein	2023-1-1-KB-noFAIMS-HC-8	287	294		HCT-15
MLQYCLQGLFHPAR	14	2, 3	1	3	1M(15.9949), 5C(57.0214)	sp|O75533|SF3B1_HUMAN	O75533	SF3B1_HUMAN	Splicing factor 3B subunit 1	2023-1-1-KB-noFAIMS-HC-8	1246	1259	1250	HCT-15
MLRLSLNIDPDAK	13	3	0.9981	1		sp|P14625|ENPL_HUMAN	P14625	ENPL_HUMAN	Endoplasmin	2023-1-1-KB-noFAIMS-HC-8	742	754		HCT-15
MLSALLTGVNR	11	2	1	1		sp|Q03701|CEBPZ_HUMAN	Q03701	CEBPZ_HUMAN	CCAAT/enhancer-binding protein zeta	2023-1-1-KB-noFAIMS-HC-8	482	492		HCT-15
MLSALQHLR	9	2	0.9982	1		sp|Q96ME1|FXL18_HUMAN	Q96ME1	FXL18_HUMAN	F-box/LRR-repeat protein 18	2023-1-1-KB-noFAIMS-HC-8	139	147		HCT-15
MLSAVSQQVQCIQEALR	17	2	1	3	11C(57.0214), 1M(15.9949)	sp|Q14204|DYHC1_HUMAN	Q14204	DYHC1_HUMAN	Cytoplasmic dynein 1 heavy chain 1	2023-1-1-KB-noFAIMS-HC-8	1967	1983	1977	HCT-15
MLSCAGADR	9	2	0.9957	2	1M(15.9949), 4C(57.0214)	sp|P27635|RL10_HUMAN	P27635	RL10_HUMAN	60S ribosomal protein L10	2023-1-1-KB-noFAIMS-HC-8	102	110	105	HCT-15
MLSFQGLAELAHR	13	3	1	1		sp|O15294|OGT1_HUMAN	O15294	OGT1_HUMAN	UDP-N-acetylglucosamine--peptide N-acetylglucosaminyltransferase 110 kDa subunit	2023-1-1-KB-noFAIMS-HC-8	18	30		HCT-15
MLSGGFGYSPFLSITDGNMPGTRPASR	27	3	1	1		sp|Q15773|MLF2_HUMAN	Q15773	MLF2_HUMAN	Myeloid leukemia factor 2	2023-1-1-KB-noFAIMS-HC-8	30	56		HCT-15
MLSLRVPLAPITDPQQLQLSPLK	23	2	1	2	N-term(42.0106)	sp|P31350|RIR2_HUMAN	P31350	RIR2_HUMAN	Ribonucleoside-diphosphate reductase subunit M2	2023-1-1-KB-noFAIMS-HC-8	1	23		HCT-15
MLSQPYLLDPSITLGQYVQPQGVSVVDFVR	30	3	1	2		sp|P43897|EFTS_HUMAN	P43897	EFTS_HUMAN	Elongation factor Ts, mitochondrial	2023-1-1-KB-noFAIMS-HC-8	283	312		HCT-15
MLTFNPHKR	9	2, 3	0.9997	2		sp|P28482|MK01_HUMAN	P28482	MK01_HUMAN	Mitogen-activated protein kinase 1	2023-1-1-KB-noFAIMS-HC-8	293	301		HCT-15
MLTFNPNKR	9	2	0.3976	1		sp|P27361|MK03_HUMAN	P27361	MK03_HUMAN	Mitogen-activated protein kinase 3	2023-1-1-KB-noFAIMS-HC-8	310	318		HCT-15
MLTGPVYSQSTALTHK	16	2, 3	1	2		sp|Q86VP6|CAND1_HUMAN	Q86VP6	CAND1_HUMAN	Cullin-associated NEDD8-dissociated protein 1	2023-1-1-KB-noFAIMS-HC-8	778	793		HCT-15
MLTNHTFIK	9	2	0.6968	1		sp|P36507|MP2K2_HUMAN	P36507	MP2K2_HUMAN	Dual specificity mitogen-activated protein kinase kinase 2	2023-1-1-KB-noFAIMS-HC-8	362	370		HCT-15
MLTNHTFIKR	10	2, 3	0.9996	2		sp|P36507|MP2K2_HUMAN	P36507	MP2K2_HUMAN	Dual specificity mitogen-activated protein kinase kinase 2	2023-1-1-KB-noFAIMS-HC-8	362	371		HCT-15
MLVDDIGDVTITNDGATILK	20	2	1	1		sp|P17987|TCPA_HUMAN	P17987	TCPA_HUMAN	T-complex protein 1 subunit alpha	2023-1-1-KB-noFAIMS-HC-8	44	63		HCT-15
MLVDLAK	7	2	0.9954	3	1M(15.9949)	sp|P06744|G6PI_HUMAN	P06744	G6PI_HUMAN	Glucose-6-phosphate isomerase	2023-1-1-KB-noFAIMS-HC-8	67	73		HCT-15
MLVELSK	7	2	0.9761	1	1M(15.9949)	sp|P50991|TCPD_HUMAN	P50991	TCPD_HUMAN	T-complex protein 1 subunit delta	2023-1-1-KB-noFAIMS-HC-8	90	96		HCT-15
MLVEPACGAALAAIYSGLLR	20	2	1	2	1M(15.9949), 7C(57.0214)	sp|Q96GA7|SDSL_HUMAN	Q96GA7	SDSL_HUMAN	Serine dehydratase-like	2023-1-1-KB-noFAIMS-HC-8	270	289	276	HCT-15
MLVEYTQNQK	10	2	0.9998	1		sp|Q9NQG5|RPR1B_HUMAN	Q9NQG5	RPR1B_HUMAN	Regulation of nuclear pre-mRNA domain-containing protein 1B	2023-1-1-KB-noFAIMS-HC-8	257	266		HCT-15
MLVIEQCK	8	2	0.9977	1	7C(57.0214)	sp|P48643|TCPE_HUMAN	P48643	TCPE_HUMAN	T-complex protein 1 subunit epsilon	2023-1-1-KB-noFAIMS-HC-8	371	378	377	HCT-15
MLVIEQCKNSR	11	2	1	1	7C(57.0214)	sp|P48643|TCPE_HUMAN	P48643	TCPE_HUMAN	T-complex protein 1 subunit epsilon	2023-1-1-KB-noFAIMS-HC-8	371	381	377	HCT-15
MLVLVLGDLHIPHR	14	3, 4	1	5	1M(15.9949)	sp|Q9UBQ0|VPS29_HUMAN	Q9UBQ0	VPS29_HUMAN	Vacuolar protein sorting-associated protein 29	2023-1-1-KB-noFAIMS-HC-8	1	14		HCT-15
MLVSGAGDIK	10	2	0.9977	2		sp|P40227|TCPZ_HUMAN	P40227	TCPZ_HUMAN	T-complex protein 1 subunit zeta	2023-1-1-KB-noFAIMS-HC-8	46	55		HCT-15
MLVSGQGPVMENAQGLGFR	19	2	1	1		sp|Q9BXW7|HDHD5_HUMAN	Q9BXW7	HDHD5_HUMAN	Haloacid dehalogenase-like hydrolase domain-containing 5	2023-1-1-KB-noFAIMS-HC-8	134	152		HCT-15
MLVTFDEELRPLPVSVR	17	3	1	1		sp|Q13200|PSMD2_HUMAN	Q13200	PSMD2_HUMAN	26S proteasome non-ATPase regulatory subunit 2	2023-1-1-KB-noFAIMS-HC-8	829	845		HCT-15
MLVVLLQANRDPDAGIDEAQVEQDAQALFQAGELK	35	3	1	1		sp|P08758|ANXA5_HUMAN	P08758	ANXA5_HUMAN	Annexin A5	2023-1-1-KB-noFAIMS-HC-8	152	186		HCT-15
MLWFQGAIPAAIATAK	16	2	0.9998	1		sp|Q92575|UBXN4_HUMAN	Q92575	UBXN4_HUMAN	UBX domain-containing protein 4	2023-1-1-KB-noFAIMS-HC-8	1	16		HCT-15
MLWFQGAIPAAIATAKR	17	3	0.9998	1		sp|Q92575|UBXN4_HUMAN	Q92575	UBXN4_HUMAN	UBX domain-containing protein 4	2023-1-1-KB-noFAIMS-HC-8	1	17		HCT-15
MLWGSDPYPHAEPQQATTPK	20	3	1	1		sp|Q9Y520|PRC2C_HUMAN	Q9Y520	PRC2C_HUMAN	Protein PRRC2C	2023-1-1-KB-noFAIMS-HC-8	805	824		HCT-15
MLYSSCK	7	2	0.9978	1	6C(57.0214)	sp|Q12792|TWF1_HUMAN	Q12792	TWF1_HUMAN	Twinfilin-1	2023-1-1-KB-noFAIMS-HC-8	270	276	275	HCT-15
MMAIAPNVTVMVGELVGAR	19	2	1	8	1M(15.9949)	sp|Q9Y2X3|NOP58_HUMAN	Q9Y2X3	NOP58_HUMAN	Nucleolar protein 58	2023-1-1-KB-noFAIMS-HC-8	279	297		HCT-15
MMANGILKVPAINVNDSVTK	20	3	1	3	1M(15.9949)	sp|P23526|SAHH_HUMAN	P23526	SAHH_HUMAN	Adenosylhomocysteinase	2023-1-1-KB-noFAIMS-HC-8	167	186		HCT-15
MMCGAPSATQPATAETQHIADQVR	24	2	1	2	2M(15.9949), 3C(57.0214), N-term(42.0106)	sp|P04080|CYTB_HUMAN	P04080	CYTB_HUMAN	Cystatin-B	2023-1-1-KB-noFAIMS-HC-8	1	24	3	HCT-15
MMEIMTR	7	2	0.994	2	2M(15.9949)	sp|P61247|RS3A_HUMAN	P61247	RS3A_HUMAN	40S ribosomal protein S3a	2023-1-1-KB-noFAIMS-HC-8	168	174		HCT-15
MMENGIKPVYVFDGKPPQLK	20	4	1	1		sp|P39748|FEN1_HUMAN	P39748	FEN1_HUMAN	Flap endonuclease 1	2023-1-1-KB-noFAIMS-HC-8	74	93		HCT-15
MMGHRPVLVLSQNTK	15	2, 3	1	7	2M(15.9949), N-term(42.0106)	sp|P49368|TCPG_HUMAN	P49368	TCPG_HUMAN	T-complex protein 1 subunit gamma	2023-1-1-KB-noFAIMS-HC-8	1	15		HCT-15
MMGHRPVLVLSQNTKR	16	4	0.9905	1	2M(15.9949), N-term(42.0106)	sp|P49368|TCPG_HUMAN	P49368	TCPG_HUMAN	T-complex protein 1 subunit gamma	2023-1-1-KB-noFAIMS-HC-8	1	16		HCT-15
MMHPVASSNPAFCGPGKPSCLNEDAMR	27	3	1	1	13C(57.0214), 20C(57.0214), N-term(42.0106)	sp|Q7Z6I8|CE024_HUMAN	Q7Z6I8	CE024_HUMAN	UPF0461 protein C5orf24	2023-1-1-KB-noFAIMS-HC-8	1	27	13,20	HCT-15
MMIHGFQSSHR	11	2, 3	1	3	2M(15.9949), N-term(42.0106)	sp|O75663|TIPRL_HUMAN	O75663	TIPRL_HUMAN	TIP41-like protein	2023-1-1-KB-noFAIMS-HC-8	1	11		HCT-15
MMILYCTLLASAQSEAEKER	20	3	1	2	1M(15.9949), 6C(57.0214)	sp|O75643|U520_HUMAN	O75643	U520_HUMAN	U5 small nuclear ribonucleoprotein 200 kDa helicase	2023-1-1-KB-noFAIMS-HC-8	326	345	331	HCT-15
MMIPDCQR	8	2	0.9971	1	6C(57.0214)	sp|O75347|TBCA_HUMAN	O75347	TBCA_HUMAN	Tubulin-specific chaperone A	2023-1-1-KB-noFAIMS-HC-8	62	69	67	HCT-15
MMLDDIVSR	9	2	0.9894	1		sp|Q92945|FUBP2_HUMAN	Q92945	FUBP2_HUMAN	Far upstream element-binding protein 2	2023-1-1-KB-noFAIMS-HC-8	206	214		HCT-15
MMMQSGR	7	2	0.9966	2	2M(15.9949)	sp|P05141|ADT2_HUMAN	P05141	ADT2_HUMAN	ADP/ATP translocase 2	2023-1-1-KB-noFAIMS-HC-8	238	244		HCT-15
MMNGGHYTYSENR	13	2	0.9995	1		sp|Q99497|PARK7_HUMAN	Q99497	PARK7_HUMAN	Protein/nucleic acid deglycase DJ-1	2023-1-1-KB-noFAIMS-HC-8	133	145		HCT-15
MMNGGHYTYSENRVEK	16	2, 3, 4	1	7	1M(15.9949)	sp|Q99497|PARK7_HUMAN	Q99497	PARK7_HUMAN	Protein/nucleic acid deglycase DJ-1	2023-1-1-KB-noFAIMS-HC-8	133	148		HCT-15
MMPTPVILLK	10	2	0.9979	1	N-term(42.0106)	sp|Q99832|TCPH_HUMAN	Q99832	TCPH_HUMAN	T-complex protein 1 subunit eta	2023-1-1-KB-noFAIMS-HC-8	1	10		HCT-15
MMQINLTGFLNGK	13	2	1	3	1M(15.9949)	sp|Q8IYB3|SRRM1_HUMAN	Q8IYB3	SRRM1_HUMAN	Serine/arginine repetitive matrix protein 1	2023-1-1-KB-noFAIMS-HC-8	84	96		HCT-15
MMQTILHFPQNR	12	2	0.9976	1		sp|O60287|NPA1P_HUMAN	O60287	NPA1P_HUMAN	Nucleolar pre-ribosomal-associated protein 1	2023-1-1-KB-noFAIMS-HC-8	1602	1613		HCT-15
MMRPVSDQVQIK	12	2	0.9153	1		sp|Q96A33|CCD47_HUMAN	Q96A33	CCD47_HUMAN	Coiled-coil domain-containing protein 47	2023-1-1-KB-noFAIMS-HC-8	237	248		HCT-15
MMVAGFK	7	2	0.9974	1		sp|Q00839|HNRPU_HUMAN	Q00839	HNRPU_HUMAN	Heterogeneous nuclear ribonucleoprotein U	2023-1-1-KB-noFAIMS-HC-8	537	543		HCT-15
MMVAGFKK	8	2	0.998	6	1M(15.9949), 2M(15.9949)	sp|Q00839|HNRPU_HUMAN	Q00839	HNRPU_HUMAN	Heterogeneous nuclear ribonucleoprotein U	2023-1-1-KB-noFAIMS-HC-8	537	544		HCT-15
MMVDKDGDVTVTNDGATILSMMDVDHQIAK	30	4	1	1		sp|P48643|TCPE_HUMAN	P48643	TCPE_HUMAN	T-complex protein 1 subunit epsilon	2023-1-1-KB-noFAIMS-HC-8	60	89		HCT-15
MNAEFIMLNHFSQR	14	3	1	1		sp|Q9BQ52|RNZ2_HUMAN	Q9BQ52	RNZ2_HUMAN	Zinc phosphodiesterase ELAC protein 2	2023-1-1-KB-noFAIMS-HC-8	715	728		HCT-15
MNAISGWQAFFPVHFQEFNPALSPQR	26	3	1	1		sp|Q9P2E5|CHPF2_HUMAN	Q9P2E5	CHPF2_HUMAN	Chondroitin sulfate glucuronyltransferase	2023-1-1-KB-noFAIMS-HC-8	609	634		HCT-15
MNAIVALCHFCELHGPR	17	3	1	1	11C(57.0214), 8C(57.0214), N-term(42.0106)	sp|Q8NFG4|FLCN_HUMAN	Q8NFG4	FLCN_HUMAN	Folliculin	2023-1-1-KB-noFAIMS-HC-8	1	17	8,11	HCT-15
MNAPPAFESFLLFEGEKK	18	2	1	1	N-term(42.0106)	sp|P52435|RPB11_HUMAN	P52435	RPB11_HUMAN	DNA-directed RNA polymerase II subunit RPB11-a	2023-1-1-KB-noFAIMS-HC-8	1	18		HCT-15
MNDILNHK	8	2	0.9907	1		sp|Q13867|BLMH_HUMAN	Q13867	BLMH_HUMAN	Bleomycin hydrolase	2023-1-1-KB-noFAIMS-HC-8	177	184		HCT-15
MNEAFGDTK	9	2	0.9999	1		sp|Q13263|TIF1B_HUMAN	Q13263	TIF1B_HUMAN	Transcription intermediary factor 1-beta	2023-1-1-KB-noFAIMS-HC-8	796	804		HCT-15
MNEVISLWKK	10	2	1	2		sp|Q13813|SPTN1_HUMAN	Q13813	SPTN1_HUMAN	Spectrin alpha chain, non-erythrocytic 1	2023-1-1-KB-noFAIMS-HC-8	653	662		HCT-15
MNFANVFIGANPLAVDLLEK	20	2	1	2		sp|Q16539|MK14_HUMAN	Q16539	MK14_HUMAN	Mitogen-activated protein kinase 14	2023-1-1-KB-noFAIMS-HC-8	268	287		HCT-15
MNFGDFLTVMTQK	13	2	1	1		sp|P41208|CETN2_HUMAN	P41208	CETN2_HUMAN	Centrin-2	2023-1-1-KB-noFAIMS-HC-8	84	96		HCT-15
MNGMLLNDRK	10	2	0.9624	2	1M(15.9949)	sp|P11940|PABP1_HUMAN	P11940	PABP1_HUMAN	Polyadenylate-binding protein 1	2023-1-1-KB-noFAIMS-HC-8	158	167		HCT-15
MNHIVQTFSPVNSGQPPNYEMLK	23	2	1	1	N-term(42.0106)	sp|Q01629|IFM2_HUMAN	Q01629	IFM2_HUMAN	Interferon-induced transmembrane protein 2	2023-1-1-KB-noFAIMS-HC-8	1	23		HCT-15
MNHTVQTFFSPVNSGQPPNYEMLK	24	2	1	4	22M(15.9949), N-term(42.0106)	sp|Q01628|IFM3_HUMAN	Q01628	IFM3_HUMAN	Interferon-induced transmembrane protein 3	2023-1-1-KB-noFAIMS-HC-8	1	24		HCT-15
MNIFGGFR	8	2	0.9985	1		sp|Q6NUK1|SCMC1_HUMAN	Q6NUK1	SCMC1_HUMAN	Calcium-binding mitochondrial carrier protein SCaMC-1	2023-1-1-KB-noFAIMS-HC-8	232	239		HCT-15
MNLAIALTAAR	11	2	1	1		sp|P43304|GPDM_HUMAN	P43304	GPDM_HUMAN	Glycerol-3-phosphate dehydrogenase, mitochondrial	2023-1-1-KB-noFAIMS-HC-8	228	238		HCT-15
MNLASEPQEVLHIGSAHNR	19	3	0.995	1		sp|O00151|PDLI1_HUMAN	O00151	PDLI1_HUMAN	PDZ and LIM domain protein 1	2023-1-1-KB-noFAIMS-HC-8	104	122		HCT-15
MNLASSFVNGFVNAAFGQDK	20	2	1	3	1M(15.9949)	sp|Q13200|PSMD2_HUMAN	Q13200	PSMD2_HUMAN	26S proteasome non-ATPase regulatory subunit 2	2023-1-1-KB-noFAIMS-HC-8	370	389		HCT-15
MNLASSFVNGFVNAAFGQDKLLTDDGNK	28	3	0.9975	1		sp|Q13200|PSMD2_HUMAN	Q13200	PSMD2_HUMAN	26S proteasome non-ATPase regulatory subunit 2	2023-1-1-KB-noFAIMS-HC-8	370	397		HCT-15
MNLGVGAYRDDNGKPYVLPSVR	22	3, 4	1	3	1M(15.9949)	sp|P00505|AATM_HUMAN	P00505	AATM_HUMAN	Aspartate aminotransferase, mitochondrial	2023-1-1-KB-noFAIMS-HC-8	60	81		HCT-15
MNLLPCNPHGNGLLYAGFNQDHGCFACGMENGFR	34	3	1	2	24C(57.0214), 27C(57.0214), 6C(57.0214), N-term(42.0106)	sp|Q5MNZ6|WIPI3_HUMAN	Q5MNZ6	WIPI3_HUMAN	WD repeat domain phosphoinositide-interacting protein 3	2023-1-1-KB-noFAIMS-HC-8	1	34	6,24,27	HCT-15
MNPLGSGLALAISHASHFLQPPPHQSIIIER	31	4, 5	0.9986	2		sp|Q9NR09|BIRC6_HUMAN	Q9NR09	BIRC6_HUMAN	Baculoviral IAP repeat-containing protein 6	2023-1-1-KB-noFAIMS-HC-8	1752	1782		HCT-15
MNPPKFSK	8	2	0.9836	2	1M(15.9949)	sp|P35579|MYH9_HUMAN	P35579	MYH9_HUMAN	Myosin-9	2023-1-1-KB-noFAIMS-HC-8	75	82		HCT-15
MNPQSAFFQGK	11	2	1	2	1M(15.9949)	sp|P22307|NLTP_HUMAN	P22307	NLTP_HUMAN	Non-specific lipid-transfer protein	2023-1-1-KB-noFAIMS-HC-8	512	522		HCT-15
MNPSAPSYPMASLYVGDLHPDVTEAMLYEKFSPAGPILSIR	41	3	1	3	10M(15.9949), N-term(42.0106)	sp|P11940|PABP1_HUMAN	P11940	PABP1_HUMAN	Polyadenylate-binding protein 1	2023-1-1-KB-noFAIMS-HC-8	1	41		HCT-15
MNPSAPSYPMASLYVGDLHPDVTEAMLYEKFSPAGPILSIRVCR	44	4	1	1	43C(57.0214), N-term(42.0106)	sp|P11940|PABP1_HUMAN	P11940	PABP1_HUMAN	Polyadenylate-binding protein 1	2023-1-1-KB-noFAIMS-HC-8	1	44	43	HCT-15
MNRLFGK	7	2	0.988	2	N-term(42.0106)	sp|Q9NZZ3|CHMP5_HUMAN	Q9NZZ3	CHMP5_HUMAN	Charged multivesicular body protein 5	2023-1-1-KB-noFAIMS-HC-8	1	7		HCT-15
MNSGPPGLGGK	11	2	0.9997	1		sp|Q15050|RRS1_HUMAN	Q15050	RRS1_HUMAN	Ribosome biogenesis regulatory protein homolog	2023-1-1-KB-noFAIMS-HC-8	342	352		HCT-15
MNTLQAIWMMDPK	13	2	1	2		sp|Q12931|TRAP1_HUMAN	Q12931	TRAP1_HUMAN	Heat shock protein 75 kDa, mitochondrial	2023-1-1-KB-noFAIMS-HC-8	292	304		HCT-15
MNTNPSRGPYHFR	13	2, 3, 4	1	3	1M(15.9949)	sp|P40429|RL13A_HUMAN	P40429	RL13A_HUMAN	60S ribosomal protein L13a	2023-1-1-KB-noFAIMS-HC-8	62	74		HCT-15
MNVDHEVNLLVEEIHRLGSK	20	4	1	1	N-term(42.0106)	sp|Q9P1F3|ABRAL_HUMAN	Q9P1F3	ABRAL_HUMAN	Costars family protein ABRACL	2023-1-1-KB-noFAIMS-HC-8	1	20		HCT-15
MNVKIPENIYR	11	3	0.9985	1		sp|P42704|LPPRC_HUMAN	P42704	LPPRC_HUMAN	Leucine-rich PPR motif-containing protein, mitochondrial	2023-1-1-KB-noFAIMS-HC-8	614	624		HCT-15
MNVLADALK	9	2	0.9921	1		sp|P62244|RS15A_HUMAN	P62244	RS15A_HUMAN	40S ribosomal protein S15a	2023-1-1-KB-noFAIMS-HC-8	4	12		HCT-15
MNVTSLFSFTSPAVKR	16	2	1	1	N-term(42.0106)	sp|Q15797|SMAD1_HUMAN	Q15797	SMAD1_HUMAN	Mothers against decapentaplegic homolog 1	2023-1-1-KB-noFAIMS-HC-8	1	16		HCT-15
MNYFQVAK	8	2	0.5627	1		sp|Q93009|UBP7_HUMAN	Q93009	UBP7_HUMAN	Ubiquitin carboxyl-terminal hydrolase 7	2023-1-1-KB-noFAIMS-HC-8	817	824		HCT-15
MNYSDAIVWLK	11	2	1	3	1M(15.9949)	sp|O43776|SYNC_HUMAN	O43776	SYNC_HUMAN	Asparagine--tRNA ligase, cytoplasmic	2023-1-1-KB-noFAIMS-HC-8	391	401		HCT-15
MPACNIMLLGAQR	13	2	1	1	4C(57.0214)	sp|Q8WWY3|PRP31_HUMAN	Q8WWY3	PRP31_HUMAN	U4/U6 small nuclear ribonucleoprotein Prp31	2023-1-1-KB-noFAIMS-HC-8	244	256	247	HCT-15
MPCQSLQPEPINTPTHTK	18	3	0.9998	1	3C(57.0214)	sp|P46013|KI67_HUMAN	P46013	KI67_HUMAN	Proliferation marker protein Ki-67	2023-1-1-KB-noFAIMS-HC-8	1005	1022	1007	HCT-15
MPDMHFK	7	2	0.4604	1		sp|Q09666|AHNK_HUMAN	Q09666	AHNK_HUMAN	Neuroblast differentiation-associated protein AHNAK	2023-1-1-KB-noFAIMS-HC-8	1912	1918		HCT-15
MPECYIR	7	2	0.6453	1	4C(57.0214)	sp|Q9Y4Z0|LSM4_HUMAN	Q9Y4Z0	LSM4_HUMAN	U6 snRNA-associated Sm-like protein LSm4	2023-1-1-KB-noFAIMS-HC-8	56	62	59	HCT-15
MPEKVTWMR	9	2	0.9971	1		sp|P84098|RL19_HUMAN	P84098	RL19_HUMAN	60S ribosomal protein L19	2023-1-1-KB-noFAIMS-HC-8	89	97		HCT-15
MPEMHFK	7	2	0.9549	5	1M(15.9949)	sp|Q09666|AHNK_HUMAN	Q09666	AHNK_HUMAN	Neuroblast differentiation-associated protein AHNAK	2023-1-1-KB-noFAIMS-HC-8	1185	1191		HCT-15
MPEMHFKAPK	10	3	0.9254	1		sp|Q09666|AHNK_HUMAN	Q09666	AHNK_HUMAN	Neuroblast differentiation-associated protein AHNAK	2023-1-1-KB-noFAIMS-HC-8	1313	1322		HCT-15
MPEMHFKTPK	10	3	0.8608	1		sp|Q09666|AHNK_HUMAN	Q09666	AHNK_HUMAN	Neuroblast differentiation-associated protein AHNAK	2023-1-1-KB-noFAIMS-HC-8	1185	1194		HCT-15
MPEMNIK	7	2	0.9446	1		sp|Q09666|AHNK_HUMAN	Q09666	AHNK_HUMAN	Neuroblast differentiation-associated protein AHNAK	2023-1-1-KB-noFAIMS-HC-8	808	814		HCT-15
MPEMNIKAPK	10	3	0.3305	1		sp|Q09666|AHNK_HUMAN	Q09666	AHNK_HUMAN	Neuroblast differentiation-associated protein AHNAK	2023-1-1-KB-noFAIMS-HC-8	936	945		HCT-15
MPEMSIKPQK	10	2, 3	0.9993	2		sp|Q09666|AHNK_HUMAN	Q09666	AHNK_HUMAN	Neuroblast differentiation-associated protein AHNAK	2023-1-1-KB-noFAIMS-HC-8	1441	1450		HCT-15
MPFGQLMSEFGGSGTGGWVHGVSFSASGSR	30	3	1	1		sp|Q92747|ARC1A_HUMAN	Q92747	ARC1A_HUMAN	Actin-related protein 2/3 complex subunit 1A	2023-1-1-KB-noFAIMS-HC-8	189	218		HCT-15
MPFLSISSPK	10	2	1	1		sp|Q09666|AHNK_HUMAN	Q09666	AHNK_HUMAN	Neuroblast differentiation-associated protein AHNAK	2023-1-1-KB-noFAIMS-HC-8	3405	3414		HCT-15
MPGGPKPGGGPGLSTPGGHPKPPHR	25	4, 5	1	2		sp|P23246|SFPQ_HUMAN	P23246	SFPQ_HUMAN	Splicing factor, proline- and glutamine-rich	2023-1-1-KB-noFAIMS-HC-8	212	236		HCT-15
MPLATSTDHGHNLQTVQLLIK	21	3, 4	1	3	1M(15.9949)	sp|Q01082|SPTB2_HUMAN	Q01082	SPTB2_HUMAN	Spectrin beta chain, non-erythrocytic 1	2023-1-1-KB-noFAIMS-HC-8	1505	1525		HCT-15
MPLATSTDHGHNLQTVQLLIKK	22	4	1	1		sp|Q01082|SPTB2_HUMAN	Q01082	SPTB2_HUMAN	Spectrin beta chain, non-erythrocytic 1	2023-1-1-KB-noFAIMS-HC-8	1505	1526		HCT-15
MPLHTIIPLLQELTK	15	3	1	1		sp|Q15061|WDR43_HUMAN	Q15061	WDR43_HUMAN	WD repeat-containing protein 43	2023-1-1-KB-noFAIMS-HC-8	497	511		HCT-15
MPLHTIIPLLQELTKR	16	4	1	2		sp|Q15061|WDR43_HUMAN	Q15061	WDR43_HUMAN	WD repeat-containing protein 43	2023-1-1-KB-noFAIMS-HC-8	497	512		HCT-15
MPLIGLGTWK	10	2	1	2		sp|P14550|AK1A1_HUMAN	P14550	AK1A1_HUMAN	Alcohol dehydrogenase [NADP(+)]	2023-1-1-KB-noFAIMS-HC-8	14	23		HCT-15
MPLIGLGTWKSEPGQVK	17	3	0.9972	1		sp|P14550|AK1A1_HUMAN	P14550	AK1A1_HUMAN	Alcohol dehydrogenase [NADP(+)]	2023-1-1-KB-noFAIMS-HC-8	14	30		HCT-15
MPLPAPSLSHQPPPAPR	17	3	1	3		sp|P49750|YLPM1_HUMAN	P49750	YLPM1_HUMAN	YLP motif-containing protein 1	2023-1-1-KB-noFAIMS-HC-8	1793	1809		HCT-15
MPMFIVNTNVPR	12	2	1	2	3M(15.9949)	sp|P14174|MIF_HUMAN	P14174	MIF_HUMAN	Macrophage migration inhibitory factor	2023-1-1-KB-noFAIMS-HC-8	1	12		HCT-15
MPNVPNTQPAIMKPTEEHPAYTQIAK	26	4	1	1		sp|O15126|SCAM1_HUMAN	O15126	SCAM1_HUMAN	Secretory carrier-associated membrane protein 1	2023-1-1-KB-noFAIMS-HC-8	53	78		HCT-15
MPPYTVVYFPVR	12	2	1	3	1M(15.9949)	sp|P09211|GSTP1_HUMAN	P09211	GSTP1_HUMAN	Glutathione S-transferase P	2023-1-1-KB-noFAIMS-HC-8	1	12		HCT-15
MPPYTVVYFPVRGR	14	3	1	1		sp|P09211|GSTP1_HUMAN	P09211	GSTP1_HUMAN	Glutathione S-transferase P	2023-1-1-KB-noFAIMS-HC-8	1	14		HCT-15
MPQMIVNWQQQQR	13	2	1	2		sp|Q8TAE8|G45IP_HUMAN	Q8TAE8	G45IP_HUMAN	Growth arrest and DNA damage-inducible proteins-interacting protein 1	2023-1-1-KB-noFAIMS-HC-8	128	140		HCT-15
MPSESAAQSLAVALPLQTK	19	2	1	1		sp|O43660|PLRG1_HUMAN	O43660	PLRG1_HUMAN	Pleiotropic regulator 1	2023-1-1-KB-noFAIMS-HC-8	117	135		HCT-15
MPSLPSYK	8	2	0.9994	4	1M(15.9949)	sp|P29401|TKT_HUMAN	P29401	TKT_HUMAN	Transketolase	2023-1-1-KB-noFAIMS-HC-8	303	310		HCT-15
MPSLPSYKVGDK	12	2, 3	0.9996	2		sp|P29401|TKT_HUMAN	P29401	TKT_HUMAN	Transketolase	2023-1-1-KB-noFAIMS-HC-8	303	314		HCT-15
MPSLPSYKVGDKIATR	16	3, 4	1	2		sp|P29401|TKT_HUMAN	P29401	TKT_HUMAN	Transketolase	2023-1-1-KB-noFAIMS-HC-8	303	318		HCT-15
MPSMNIQTHK	10	2, 3	1	2		sp|Q09666|AHNK_HUMAN	Q09666	AHNK_HUMAN	Neuroblast differentiation-associated protein AHNAK	2023-1-1-KB-noFAIMS-HC-8	1569	1578		HCT-15
MPTFSTPGAK	10	2	0.9996	1		sp|Q09666|AHNK_HUMAN	Q09666	AHNK_HUMAN	Neuroblast differentiation-associated protein AHNAK	2023-1-1-KB-noFAIMS-HC-8	633	642		HCT-15
MPTPVIK	7	2	0.9789	1		sp|P07954|FUMH_HUMAN	P07954	FUMH_HUMAN	Fumarate hydratase, mitochondrial	2023-1-1-KB-noFAIMS-HC-8	88	94		HCT-15
MPTSWLAEMTSSVISVK	17	2	1	2		sp|P78310|CXAR_HUMAN	P78310	CXAR_HUMAN	Coxsackievirus and adenovirus receptor	2023-1-1-KB-noFAIMS-HC-8	184	200		HCT-15
MPWAMIWDFTEPVCR	15	2	1	1	14C(57.0214)	sp|Q7Z5L9|I2BP2_HUMAN	Q7Z5L9	I2BP2_HUMAN	Interferon regulatory factor 2-binding protein 2	2023-1-1-KB-noFAIMS-HC-8	24	38	37	HCT-15
MPYLSHQQLPAGILPMVPEVAQAVGVSQGHHTK	33	5	1	2		sp|O95793|STAU1_HUMAN	O95793	STAU1_HUMAN	Double-stranded RNA-binding protein Staufen homolog 1	2023-1-1-KB-noFAIMS-HC-8	405	437		HCT-15
MQAQAMLEGSPQLNMVGLFR	20	2	1	3	15M(15.9949), 1M(15.9949)	sp|Q6NUK1|SCMC1_HUMAN	Q6NUK1	SCMC1_HUMAN	Calcium-binding mitochondrial carrier protein SCaMC-1	2023-1-1-KB-noFAIMS-HC-8	413	432		HCT-15
MQASIEKGGSLPK	13	2, 3	1	8	1M(15.9949)	sp|P06748|NPM_HUMAN	P06748	NPM_HUMAN	Nucleophosmin	2023-1-1-KB-noFAIMS-HC-8	251	263		HCT-15
MQASIEKGGSLPKVEAK	17	3, 4	1	4	1M(15.9949)	sp|P06748|NPM_HUMAN	P06748	NPM_HUMAN	Nucleophosmin	2023-1-1-KB-noFAIMS-HC-8	251	267		HCT-15
MQFGVPLAR	9	2	0.9971	1		sp|Q92947|GCDH_HUMAN	Q92947	GCDH_HUMAN	Glutaryl-CoA dehydrogenase, mitochondrial	2023-1-1-KB-noFAIMS-HC-8	320	328		HCT-15
MQGLMFR	7	2	0.9847	1		sp|Q96C01|F136A_HUMAN	Q96C01	F136A_HUMAN	Protein FAM136A	2023-1-1-KB-noFAIMS-HC-8	28	34		HCT-15
MQGTNGSQIWDTAFAIQALLEAGGHHRPEFSSCLQK	36	5	1	1	33C(57.0214)	sp|P48449|ERG7_HUMAN	P48449	ERG7_HUMAN	Lanosterol synthase	2023-1-1-KB-noFAIMS-HC-8	378	413	410	HCT-15
MQHLIAR	7	2	0.9988	4	1M(15.9949)	sp|P14618|KPYM_HUMAN	P14618	KPYM_HUMAN	Pyruvate kinase PKM	2023-1-1-KB-noFAIMS-HC-8	377	383		HCT-15
MQHLIAREAEAAIYHLQLFEELRR	24	5, 6	1	5	1M(15.9949)	sp|P14618|KPYM_HUMAN	P14618	KPYM_HUMAN	Pyruvate kinase PKM	2023-1-1-KB-noFAIMS-HC-8	377	400		HCT-15
MQHNLEQQIQAR	12	2, 3	1	2		sp|Q13813|SPTN1_HUMAN	Q13813	SPTN1_HUMAN	Spectrin alpha chain, non-erythrocytic 1	2023-1-1-KB-noFAIMS-HC-8	2304	2315		HCT-15
MQIMTHLPGAISDMIYIR	18	3	1	1		sp|Q02338|BDH_HUMAN	Q02338	BDH_HUMAN	D-beta-hydroxybutyrate dehydrogenase, mitochondrial	2023-1-1-KB-noFAIMS-HC-8	326	343		HCT-15
MQINHAIDIICGFLK	15	3	1	1	11C(57.0214)	sp|P00973|OAS1_HUMAN	P00973	OAS1_HUMAN	2'-5'-oligoadenylate synthase 1	2023-1-1-KB-noFAIMS-HC-8	28	42	38	HCT-15
MQKEITALAPSTMK	14	2, 3	1	4	13M(15.9949)	sp|P60709|ACTB_HUMAN	P60709	ACTB_HUMAN	Actin, cytoplasmic 1	2023-1-1-KB-noFAIMS-HC-8	313	326		HCT-15
MQKEITALAPSTMKIK	16	3, 4	1	2		sp|P60709|ACTB_HUMAN	P60709	ACTB_HUMAN	Actin, cytoplasmic 1	2023-1-1-KB-noFAIMS-HC-8	313	328		HCT-15
MQKGDPQVYEELFSYSCPK	19	3	1	1	17C(57.0214)	sp|Q9Y262|EIF3L_HUMAN	Q9Y262	EIF3L_HUMAN	Eukaryotic translation initiation factor 3 subunit L	2023-1-1-KB-noFAIMS-HC-8	401	419	417	HCT-15
MQLDNPSKVQQAELHTGSLPR	21	4	0.759	1		sp|Q13085|ACACA_HUMAN	Q13085	ACACA_HUMAN	Acetyl-CoA carboxylase 1	2023-1-1-KB-noFAIMS-HC-8	818	838		HCT-15
MQLPSAAGLHPTGHQSK	17	3, 4	1	2		sp|Q15050|RRS1_HUMAN	Q15050	RRS1_HUMAN	Ribosome biogenesis regulatory protein homolog	2023-1-1-KB-noFAIMS-HC-8	199	215		HCT-15
MQMPQGNPLLLSHTLQELLAR	21	3	1	4	1M(15.9949)	sp|Q9Y5X2|SNX8_HUMAN	Q9Y5X2	SNX8_HUMAN	Sorting nexin-8	2023-1-1-KB-noFAIMS-HC-8	54	74		HCT-15
MQNDAGEFVDLYVPRK	16	2	1	4	N-term(42.0106)	sp|P63220|RS21_HUMAN	P63220	RS21_HUMAN	40S ribosomal protein S21	2023-1-1-KB-noFAIMS-HC-8	1	16		HCT-15
MQNNSSPSISPNTSFTSDGSPSPLGGIKR	29	3	1	1		sp|Q9H0D6|XRN2_HUMAN	Q9H0D6	XRN2_HUMAN	5'-3' exoribonuclease 2	2023-1-1-KB-noFAIMS-HC-8	466	494		HCT-15
MQPASAKWYDRR	12	2, 3	1	3	N-term(42.0106)	sp|Q15185|TEBP_HUMAN	Q15185	TEBP_HUMAN	Prostaglandin E synthase 3	2023-1-1-KB-noFAIMS-HC-8	1	12		HCT-15
MQPQSVLHSGYFHPLLR	17	3	1	1	N-term(42.0106)	sp|P13716|HEM2_HUMAN	P13716	HEM2_HUMAN	Delta-aminolevulinic acid dehydratase	2023-1-1-KB-noFAIMS-HC-8	1	17		HCT-15
MQQQLDEYQELLDIK	15	2	1	2		sp|P02545|LMNA_HUMAN	P02545	LMNA_HUMAN	Prelamin-A/C	2023-1-1-KB-noFAIMS-HC-8	352	366		HCT-15
MQQSVYVK	8	2	0.9802	1		sp|Q86UP2|KTN1_HUMAN	Q86UP2	KTN1_HUMAN	Kinectin	2023-1-1-KB-noFAIMS-HC-8	671	678		HCT-15
MQQSVYVKDDKIR	13	3	0.994	1		sp|Q86UP2|KTN1_HUMAN	Q86UP2	KTN1_HUMAN	Kinectin	2023-1-1-KB-noFAIMS-HC-8	671	683		HCT-15
MQSFGMK	7	2	0.9963	4	1M(15.9949), 6M(15.9949)	sp|O43175|SERA_HUMAN	O43175	SERA_HUMAN	D-3-phosphoglycerate dehydrogenase	2023-1-1-KB-noFAIMS-HC-8	164	170		HCT-15
MQSLSLNK	8	2	0.9991	1	1M(15.9949)	sp|Q13442|HAP28_HUMAN	Q13442	HAP28_HUMAN	28 kDa heat- and acid-stable phosphoprotein	2023-1-1-KB-noFAIMS-HC-8	174	181		HCT-15
MQSTSNHLWLLSDILGQGATANVFR	25	2	1	1	N-term(42.0106)	sp|Q9UHD2|TBK1_HUMAN	Q9UHD2	TBK1_HUMAN	Serine/threonine-protein kinase TBK1	2023-1-1-KB-noFAIMS-HC-8	1	25		HCT-15
MQTDKPFDQTTISLQMGTNK	20	3	1	1		sp|Q15417|CNN3_HUMAN	Q15417	CNN3_HUMAN	Calponin-3	2023-1-1-KB-noFAIMS-HC-8	193	212		HCT-15
MQTQQVNTLK	10	2	0.998	1		sp|O75116|ROCK2_HUMAN	O75116	ROCK2_HUMAN	Rho-associated protein kinase 2	2023-1-1-KB-noFAIMS-HC-8	812	821		HCT-15
MQVDPQKYK	9	2, 3	0.9998	4	1M(15.9949)	sp|Q00325|MPCP_HUMAN	Q00325	MPCP_HUMAN	Phosphate carrier protein, mitochondrial	2023-1-1-KB-noFAIMS-HC-8	93	101		HCT-15
MQVTITLTSPIIR	13	2	1	1		sp|Q96KR1|ZFR_HUMAN	Q96KR1	ZFR_HUMAN	Zinc finger RNA-binding protein	2023-1-1-KB-noFAIMS-HC-8	861	873		HCT-15
MRAEDGENYDIKK	13	3	0.9301	1		sp|O75347|TBCA_HUMAN	O75347	TBCA_HUMAN	Tubulin-specific chaperone A	2023-1-1-KB-noFAIMS-HC-8	40	52		HCT-15
MRECISIHVGQAGVQIGNACWELYCLEHGIQPDGQMPSDK	40	4, 5	1	7	1M(15.9949), 20C(57.0214), 25C(57.0214), 4C(57.0214)	sp|P68363|TBA1B_HUMAN	P68363	TBA1B_HUMAN	Tubulin alpha-1B chain	2023-1-1-KB-noFAIMS-HC-8	1	40	4,20,25	HCT-15
MREIVHIQAGQCGNQIGAK	19	3, 4	1	5	12C(57.0214), 1M(15.9949)	sp|P07437|TBB5_HUMAN	P07437	TBB5_HUMAN	Tubulin beta chain	2023-1-1-KB-noFAIMS-HC-8	1	19	12	HCT-15
MRELLAR	7	2	0.3162	1		sp|P38646|GRP75_HUMAN	P38646	GRP75_HUMAN	Stress-70 protein, mitochondrial	2023-1-1-KB-noFAIMS-HC-8	618	624		HCT-15
MRHVISYSLSPFEQR	15	3	1	1		sp|O14949|QCR8_HUMAN	O14949	QCR8_HUMAN	Cytochrome b-c1 complex subunit 8	2023-1-1-KB-noFAIMS-HC-8	11	25		HCT-15
MRIESLSSQLSNLQK	15	2	1	2	1M(15.9949)	sp|P20700|LMNB1_HUMAN	P20700	LMNB1_HUMAN	Lamin-B1	2023-1-1-KB-noFAIMS-HC-8	298	312		HCT-15
MRIESLSSQLSNLQKESR	18	3	1	1		sp|P20700|LMNB1_HUMAN	P20700	LMNB1_HUMAN	Lamin-B1	2023-1-1-KB-noFAIMS-HC-8	298	315		HCT-15
MRLFVSDGVPGCLPVLAAAGR	21	3	0.9981	1	12C(57.0214)	sp|P56192|SYMC_HUMAN	P56192	SYMC_HUMAN	Methionine--tRNA ligase, cytoplasmic	2023-1-1-KB-noFAIMS-HC-8	1	21	12	HCT-15
MRPGVACSVSQAQK	14	2, 3	1	3	7C(57.0214)	sp|P32969|RL9_HUMAN	P32969	RL9_HUMAN	60S ribosomal protein L9	2023-1-1-KB-noFAIMS-HC-8	128	141	134	HCT-15
MRPGVACSVSQAQKDELILEGNDIELVSNSAALIQQATTVK	41	4	1	1	7C(57.0214)	sp|P32969|RL9_HUMAN	P32969	RL9_HUMAN	60S ribosomal protein L9	2023-1-1-KB-noFAIMS-HC-8	128	168	134	HCT-15
MRPHIFTLSVPFPTPLEAEIAHGSLAPDAEPHQR	34	5	1	1		sp|Q14657|LAGE3_HUMAN	Q14657	LAGE3_HUMAN	EKC/KEOPS complex subunit LAGE3	2023-1-1-KB-noFAIMS-HC-8	58	91		HCT-15
MRQSGAFLSTSEGLILQLVGDAVHPQFK	28	4	1	1		sp|Q96AB3|ISOC2_HUMAN	Q96AB3	ISOC2_HUMAN	Isochorismatase domain-containing protein 2	2023-1-1-KB-noFAIMS-HC-8	151	178		HCT-15
MRSVLISLK	9	2	0.9985	2		sp|P09496|CLCA_HUMAN	P09496	CLCA_HUMAN	Clathrin light chain A	2023-1-1-KB-noFAIMS-HC-8	234	242		HCT-15
MRYVASYLLAALGGNSSPSAK	21	2, 3	1	6	1M(15.9949)	sp|P05387|RLA2_HUMAN	P05387	RLA2_HUMAN	60S acidic ribosomal protein P2	2023-1-1-KB-noFAIMS-HC-8	1	21		HCT-15
MSASDPNSSIFLTDTAK	17	2	1	2	1M(15.9949)	sp|P23381|SYWC_HUMAN	P23381	SYWC_HUMAN	Tryptophan--tRNA ligase, cytoplasmic	2023-1-1-KB-noFAIMS-HC-8	350	366		HCT-15
MSASILLSK	9	2	0.9971	1		sp|Q9H3U1|UN45A_HUMAN	Q9H3U1	UN45A_HUMAN	Protein unc-45 homolog A	2023-1-1-KB-noFAIMS-HC-8	369	377		HCT-15
MSASQLEALCPQVINAALALAAKPQSK	27	3	1	2	10C(57.0214)	sp|P35221|CTNA1_HUMAN	P35221	CTNA1_HUMAN	Catenin alpha-1	2023-1-1-KB-noFAIMS-HC-8	452	478	461	HCT-15
MSATFIGNNTAIQELFKR	18	2	0.9985	2	1M(15.9949)	sp|Q3ZCM7|TBB8_HUMAN	Q3ZCM7	TBB8_HUMAN	Tubulin beta-8 chain	2023-1-1-KB-noFAIMS-HC-8	363	380		HCT-15
MSATFIGNSTAIQELFK	17	2	1	2	1M(15.9949)	sp|P68371|TBB4B_HUMAN	P68371	TBB4B_HUMAN	Tubulin beta-4B chain	2023-1-1-KB-noFAIMS-HC-8	363	379		HCT-15
MSATFIGNSTAIQELFKR	18	2, 3	1	5	1M(15.9949)	sp|P68371|TBB4B_HUMAN	P68371	TBB4B_HUMAN	Tubulin beta-4B chain	2023-1-1-KB-noFAIMS-HC-8	363	380		HCT-15
MSAYAFFVQTCR	12	2	1	5	11C(57.0214), 1M(15.9949)	sp|O15347|HMGB3_HUMAN	O15347	HMGB3_HUMAN	High mobility group protein B3	2023-1-1-KB-noFAIMS-HC-8	13	24	23	HCT-15
MSCFSRPSMSPTPLDR	16	3	0.7544	1	3C(57.0214)	sp|Q9UQ35|SRRM2_HUMAN	Q9UQ35	SRRM2_HUMAN	Serine/arginine repetitive matrix protein 2	2023-1-1-KB-noFAIMS-HC-8	2114	2129	2116	HCT-15
MSELSSSRPK	10	2	0.9998	2		sp|Q14527|HLTF_HUMAN	Q14527	HLTF_HUMAN	Helicase-like transcription factor	2023-1-1-KB-noFAIMS-HC-8	377	386		HCT-15
MSEPLQSVVDHMATHLGVSPSR	22	4	1	2	1M(15.9949)	sp|Q8NCF5|NF2IP_HUMAN	Q8NCF5	NF2IP_HUMAN	NFATC2-interacting protein	2023-1-1-KB-noFAIMS-HC-8	282	303		HCT-15
MSFIAPNLSIIIGASTAAK	19	2	1	3	1M(15.9949)	sp|Q8WWY3|PRP31_HUMAN	Q8WWY3	PRP31_HUMAN	U4/U6 small nuclear ribonucleoprotein Prp31	2023-1-1-KB-noFAIMS-HC-8	212	230		HCT-15
MSFQNLLAK	9	2	0.9956	1		sp|O14617|AP3D1_HUMAN	O14617	AP3D1_HUMAN	AP-3 complex subunit delta-1	2023-1-1-KB-noFAIMS-HC-8	1079	1087		HCT-15
MSGGWELELNGTEAK	15	2	1	3	1M(15.9949)	sp|Q07021|C1QBP_HUMAN	Q07021	C1QBP_HUMAN	Complement component 1 Q subcomponent-binding protein, mitochondrial	2023-1-1-KB-noFAIMS-HC-8	105	119		HCT-15
MSGIYWGLTVMDLMGQLHR	19	3	0.9991	1		sp|P53611|PGTB2_HUMAN	P53611	PGTB2_HUMAN	Geranylgeranyl transferase type-2 subunit beta	2023-1-1-KB-noFAIMS-HC-8	47	65		HCT-15
MSHLKVGSAADIPINISETDLSLLTATVVPPSGR	34	4	0.9978	1		sp|P21333|FLNA_HUMAN	P21333	FLNA_HUMAN	Filamin-A	2023-1-1-KB-noFAIMS-HC-8	1960	1993		HCT-15
MSIAELDPSIAVGFFCK	17	2	1	1	16C(57.0214)	sp|Q9Y4P1|ATG4B_HUMAN	Q9Y4P1	ATG4B_HUMAN	Cysteine protease ATG4B	2023-1-1-KB-noFAIMS-HC-8	308	324	323	HCT-15
MSIAQCTSSHPIIR	14	2, 3	1	2	6C(57.0214)	sp|Q9BSY4|CHCH5_HUMAN	Q9BSY4	CHCH5_HUMAN	Coiled-coil-helix-coiled-coil-helix domain-containing protein 5	2023-1-1-KB-noFAIMS-HC-8	39	52	44	HCT-15
MSIFGHSMGGHGALICALK	19	4	1	1	16C(57.0214)	sp|P10768|ESTD_HUMAN	P10768	ESTD_HUMAN	S-formylglutathione hydrolase	2023-1-1-KB-noFAIMS-HC-8	143	161	158	HCT-15
MSIHLIHMR	9	3	0.9873	1		sp|Q9Y241|HIG1A_HUMAN	Q9Y241	HIG1A_HUMAN	HIG1 domain family member 1A, mitochondrial	2023-1-1-KB-noFAIMS-HC-8	56	64		HCT-15
MSLAQKK	7	2	0.9989	3	1M(15.9949)	sp|P46777|RL5_HUMAN	P46777	RL5_HUMAN	60S ribosomal protein L5	2023-1-1-KB-noFAIMS-HC-8	271	277		HCT-15
MSLFYAEATPMLK	13	2	1	1		sp|Q9NUQ9|FA49B_HUMAN	Q9NUQ9	FA49B_HUMAN	Protein FAM49B	2023-1-1-KB-noFAIMS-HC-8	187	199		HCT-15
MSLHNLATVFGPTLLRPSEVESK	23	4	1	1		sp|Q12979|ABR_HUMAN	Q12979	ABR_HUMAN	Active breakpoint cluster region-related protein	2023-1-1-KB-noFAIMS-HC-8	791	813		HCT-15
MSLLQLVEILQSK	13	2	1	1		sp|O00159|MYO1C_HUMAN	O00159	MYO1C_HUMAN	Unconventional myosin-Ic	2023-1-1-KB-noFAIMS-HC-8	606	618		HCT-15
MSLLQLVEILQSKEPAYVR	19	3	1	2		sp|O00159|MYO1C_HUMAN	O00159	MYO1C_HUMAN	Unconventional myosin-Ic	2023-1-1-KB-noFAIMS-HC-8	606	624		HCT-15
MSLPDVDLDLKGPK	14	2, 3	0.9986	3		sp|Q09666|AHNK_HUMAN	Q09666	AHNK_HUMAN	Neuroblast differentiation-associated protein AHNAK	2023-1-1-KB-noFAIMS-HC-8	1067	1080		HCT-15
MSLSLPLINR	10	2	0.9987	1		sp|O95479|G6PE_HUMAN	O95479	G6PE_HUMAN	GDH/6PGL endoplasmic bifunctional protein	2023-1-1-KB-noFAIMS-HC-8	729	738		HCT-15
MSMKEVDEQMLNVQNK	16	2, 3	1	5	1M(15.9949)	sp|P07437|TBB5_HUMAN	P07437	TBB5_HUMAN	Tubulin beta chain	2023-1-1-KB-noFAIMS-HC-8	321	336		HCT-15
MSNYDTDLFVPYFEAIQK	18	2	1	1		sp|P49588|SYAC_HUMAN	P49588	SYAC_HUMAN	Alanine--tRNA ligase, cytoplasmic	2023-1-1-KB-noFAIMS-HC-8	255	272		HCT-15
MSPLSIVTALVDKIDMCKK	19	3	1	1	17C(57.0214)	sp|Q9Y305|ACOT9_HUMAN	Q9Y305	ACOT9_HUMAN	Acyl-coenzyme A thioesterase 9, mitochondrial	2023-1-1-KB-noFAIMS-HC-8	139	157	155	HCT-15
MSPYKDILETHLREK	15	3	0.9963	1		sp|P78527|PRKDC_HUMAN	P78527	PRKDC_HUMAN	DNA-dependent protein kinase catalytic subunit	2023-1-1-KB-noFAIMS-HC-8	1408	1422		HCT-15
MSQVAPSLSALIGEAVGAR	19	2	1	2	1M(15.9949)	sp|O00567|NOP56_HUMAN	O00567	NOP56_HUMAN	Nucleolar protein 56	2023-1-1-KB-noFAIMS-HC-8	289	307		HCT-15
MSQVPAPVPLMSLR	14	2	1	3	1M(15.9949)	sp|Q9UQ35|SRRM2_HUMAN	Q9UQ35	SRRM2_HUMAN	Serine/arginine repetitive matrix protein 2	2023-1-1-KB-noFAIMS-HC-8	2208	2221		HCT-15
MSRSGAAAEKADSR	14	2	0.2795	1		sp|Q9H967|WDR76_HUMAN	Q9H967	WDR76_HUMAN	WD repeat-containing protein 76	2023-1-1-KB-noFAIMS-HC-8	1	14		HCT-15
MSSFGDFVALSDVCDVPTAK	20	2	1	3	14C(57.0214), 1M(15.9949)	sp|P31939|PUR9_HUMAN	P31939	PUR9_HUMAN	Bifunctional purine biosynthesis protein PURH	2023-1-1-KB-noFAIMS-HC-8	312	331	325	HCT-15
MSSTFIGNSTAIQELFK	17	2	1	1		sp|Q13509|TBB3_HUMAN	Q13509	TBB3_HUMAN	Tubulin beta-3 chain	2023-1-1-KB-noFAIMS-HC-8	363	379		HCT-15
MSSTIFSTGGKDPLSANHSLKPLPSVPEEK	30	4, 5	1	3	1M(15.9949)	sp|Q13177|PAK2_HUMAN	Q13177	PAK2_HUMAN	Serine/threonine-protein kinase PAK 2	2023-1-1-KB-noFAIMS-HC-8	18	47		HCT-15
MSSYAFFVQTCR	12	2	1	16	11C(57.0214), 1M(15.9949)	sp|P09429|HMGB1_HUMAN	P09429	HMGB1_HUMAN	High mobility group protein B1	2023-1-1-KB-noFAIMS-HC-8	13	24	23	HCT-15
MSSYAFFVQTCREEHKK	17	3	1	2	11C(57.0214)	sp|P09429|HMGB1_HUMAN	P09429	HMGB1_HUMAN	High mobility group protein B1	2023-1-1-KB-noFAIMS-HC-8	13	29	23	HCT-15
MSVFQTQLPTLGVGALKPR	19	3	1	2	1M(15.9949)	sp|O95486|SC24A_HUMAN	O95486	SC24A_HUMAN	Protein transport protein Sec24A	2023-1-1-KB-noFAIMS-HC-8	634	652		HCT-15
MSVIWDK	7	2	0.9688	1		sp|Q16555|DPYL2_HUMAN	Q16555	DPYL2_HUMAN	Dihydropyrimidinase-related protein 2	2023-1-1-KB-noFAIMS-HC-8	362	368		HCT-15
MSVLNMVVR	9	2	0.9996	1		sp|Q2NL82|TSR1_HUMAN	Q2NL82	TSR1_HUMAN	Pre-rRNA-processing protein TSR1 homolog	2023-1-1-KB-noFAIMS-HC-8	591	599		HCT-15
MSVQPTVSLGGFEITPPVVLR	21	2, 3	1	20	1M(15.9949)	sp|P06748|NPM_HUMAN	P06748	NPM_HUMAN	Nucleophosmin	2023-1-1-KB-noFAIMS-HC-8	81	101		HCT-15
MSVQPTVSLGGFEITPPVVLRLK	23	3	1	3	1M(15.9949)	sp|P06748|NPM_HUMAN	P06748	NPM_HUMAN	Nucleophosmin	2023-1-1-KB-noFAIMS-HC-8	81	103		HCT-15
MSYLELMEHPFFTLHK	16	4	1	1		sp|P46734|MP2K3_HUMAN	P46734	MP2K3_HUMAN	Dual specificity mitogen-activated protein kinase kinase 3	2023-1-1-KB-noFAIMS-HC-8	314	329		HCT-15
MTAMDNASK	9	2	0.9992	1		sp|P36542|ATPG_HUMAN	P36542	ATPG_HUMAN	ATP synthase subunit gamma, mitochondrial	2023-1-1-KB-noFAIMS-HC-8	254	262		HCT-15
MTATGSGENSTVAEHLIAQHSAIKMLHSR	29	5	1	1		sp|Q7L5N1|CSN6_HUMAN	Q7L5N1	CSN6_HUMAN	COP9 signalosome complex subunit 6	2023-1-1-KB-noFAIMS-HC-8	206	234		HCT-15
MTDFDRFK	8	2	0.9372	1		sp|P50914|RL14_HUMAN	P50914	RL14_HUMAN	60S ribosomal protein L14	2023-1-1-KB-noFAIMS-HC-8	104	111		HCT-15
MTDQEAIQDLWQWR	14	2	1	3	1M(15.9949)	sp|P06748|NPM_HUMAN	P06748	NPM_HUMAN	Nucleophosmin	2023-1-1-KB-noFAIMS-HC-8	278	291		HCT-15
MTDQEAIQDLWQWRK	15	2, 3	1	3	1M(15.9949)	sp|P06748|NPM_HUMAN	P06748	NPM_HUMAN	Nucleophosmin	2023-1-1-KB-noFAIMS-HC-8	278	292		HCT-15
MTESWFSSLSRDPLELFR	18	3	1	2	1M(15.9949)	sp|Q16401|PSMD5_HUMAN	Q16401	PSMD5_HUMAN	26S proteasome non-ATPase regulatory subunit 5	2023-1-1-KB-noFAIMS-HC-8	383	400		HCT-15
MTFTSNK	7	2	0.6326	1		sp|O00154|BACH_HUMAN	O00154	BACH_HUMAN	Cytosolic acyl coenzyme A thioester hydrolase	2023-1-1-KB-noFAIMS-HC-8	296	302		HCT-15
MTGNCLK	7	2	0.9744	1	5C(57.0214)	sp|Q8TDN6|BRX1_HUMAN	Q8TDN6	BRX1_HUMAN	Ribosome biogenesis protein BRX1 homolog	2023-1-1-KB-noFAIMS-HC-8	154	160	158	HCT-15
MTGTLETQFTCPFCNHEK	18	3	1	2	11C(57.0214), 14C(57.0214)	sp|P60002|ELOF1_HUMAN	P60002	ELOF1_HUMAN	Transcription elongation factor 1 homolog	2023-1-1-KB-noFAIMS-HC-8	16	33	26,29	HCT-15
MTHNLLLNYGLYR	13	2, 3	1	4	1M(15.9949)	sp|Q13547|HDAC1_HUMAN	Q13547	HDAC1_HUMAN	Histone deacetylase 1	2023-1-1-KB-noFAIMS-HC-8	37	49		HCT-15
MTIAALESK	9	2	0.9948	1		sp|Q7Z406|MYH14_HUMAN	Q7Z406	MYH14_HUMAN	Myosin-14	2023-1-1-KB-noFAIMS-HC-8	1831	1839		HCT-15
MTIGHLIECLQGK	13	3	0.9998	1	9C(57.0214)	sp|P30876|RPB2_HUMAN	P30876	RPB2_HUMAN	DNA-directed RNA polymerase II subunit RPB2	2023-1-1-KB-noFAIMS-HC-8	976	988	984	HCT-15
MTILQTYFR	9	2	0.9972	2	1M(15.9949)	sp|O75348|VATG1_HUMAN	O75348	VATG1_HUMAN	V-type proton ATPase subunit G 1	2023-1-1-KB-noFAIMS-HC-8	81	89		HCT-15
MTLDTLSIYETPSMGLLDKK	20	3	1	1		sp|P55884|EIF3B_HUMAN	P55884	EIF3B_HUMAN	Eukaryotic translation initiation factor 3 subunit B	2023-1-1-KB-noFAIMS-HC-8	441	460		HCT-15
MTLLHFLAELCENDYPDVLKFPDELAHVEK	30	5	0.9959	1	11C(57.0214)	sp|O60610|DIAP1_HUMAN	O60610	DIAP1_HUMAN	Protein diaphanous homolog 1	2023-1-1-KB-noFAIMS-HC-8	1017	1046	1027	HCT-15
MTLQLIK	7	2	0.5482	1		sp|Q9NQ55|SSF1_HUMAN	Q9NQ55	SSF1_HUMAN	Suppressor of SWI4 1 homolog	2023-1-1-KB-noFAIMS-HC-8	279	285		HCT-15
MTMDKSELVQK	11	2	1	1	N-term(42.0106)	sp|P31946|1433B_HUMAN	P31946	1433B_HUMAN	14-3-3 protein beta/alpha	2023-1-1-KB-noFAIMS-HC-8	1	11		HCT-15
MTNGFSGADLTEICQR	16	2	1	3	14C(57.0214), 1M(15.9949)	sp|P55072|TERA_HUMAN	P55072	TERA_HUMAN	Transitional endoplasmic reticulum ATPase	2023-1-1-KB-noFAIMS-HC-8	678	693	691	HCT-15
MTNYDVEHTIKK	12	3	0.9997	1		sp|P08133|ANXA6_HUMAN	P08133	ANXA6_HUMAN	Annexin A6	2023-1-1-KB-noFAIMS-HC-8	569	580		HCT-15
MTSSDKDFR	9	2	1	1		sp|Q86VP6|CAND1_HUMAN	Q86VP6	CAND1_HUMAN	Cullin-associated NEDD8-dissociated protein 1	2023-1-1-KB-noFAIMS-HC-8	15	23		HCT-15
MTVNNLHPR	9	2	0.8522	1		sp|Q9BY77|PDIP3_HUMAN	Q9BY77	PDIP3_HUMAN	Polymerase delta-interacting protein 3	2023-1-1-KB-noFAIMS-HC-8	282	290		HCT-15
MVAAATNNLCEAANAAVQGHASQEK	25	3	1	2	10C(57.0214)	sp|Q9Y490|TLN1_HUMAN	Q9Y490	TLN1_HUMAN	Talin-1	2023-1-1-KB-noFAIMS-HC-8	2399	2423	2408	HCT-15
MVAAVACAQVPK	12	2	1	1	7C(57.0214)	sp|Q9HCC0|MCCB_HUMAN	Q9HCC0	MCCB_HUMAN	Methylcrotonoyl-CoA carboxylase beta chain, mitochondrial	2023-1-1-KB-noFAIMS-HC-8	425	436	431	HCT-15
MVADLVENSYSISVPIFK	18	2	1	1		sp|Q00341|VIGLN_HUMAN	Q00341	VIGLN_HUMAN	Vigilin	2023-1-1-KB-noFAIMS-HC-8	573	590		HCT-15
MVADTISR	8	2	0.9333	2		sp|P09327|VILI_HUMAN	P09327	VILI_HUMAN	Villin-1	2023-1-1-KB-noFAIMS-HC-8	572	579		HCT-15
MVATTKPK	8	2	0.9948	1		sp|Q14978|NOLC1_HUMAN	Q14978	NOLC1_HUMAN	Nucleolar and coiled-body phosphoprotein 1	2023-1-1-KB-noFAIMS-HC-8	441	448		HCT-15
MVCANKEEK	9	2	0.6977	1	3C(57.0214)	sp|P00390|GSHR_HUMAN	P00390	GSHR_HUMAN	Glutathione reductase, mitochondrial	2023-1-1-KB-noFAIMS-HC-8	465	473	467	HCT-15
MVEGFFDR	8	2	0.9974	1		sp|P00367|DHE3_HUMAN	P00367	DHE3_HUMAN	Glutamate dehydrogenase 1, mitochondrial	2023-1-1-KB-noFAIMS-HC-8	69	76		HCT-15
MVEINFLCVHKK	12	3	0.9999	1	8C(57.0214)	sp|P30419|NMT1_HUMAN	P30419	NMT1_HUMAN	Glycylpeptide N-tetradecanoyltransferase 1	2023-1-1-KB-noFAIMS-HC-8	242	253	249	HCT-15
MVFINNIALAQIK	13	2	1	4	1M(15.9949)	sp|P42704|LPPRC_HUMAN	P42704	LPPRC_HUMAN	Leucine-rich PPR motif-containing protein, mitochondrial	2023-1-1-KB-noFAIMS-HC-8	1177	1189		HCT-15
MVGFIIGR	8	2	0.9994	2	1M(15.9949)	sp|Q96AE4|FUBP1_HUMAN	Q96AE4	FUBP1_HUMAN	Far upstream element-binding protein 1	2023-1-1-KB-noFAIMS-HC-8	111	118		HCT-15
MVGGIAQIIAAQEEMLR	17	2	0.9991	1		sp|Q9Y490|TLN1_HUMAN	Q9Y490	TLN1_HUMAN	Talin-1	2023-1-1-KB-noFAIMS-HC-8	2494	2510		HCT-15
MVGGIAQIIAAQEEMLRK	18	2, 3	1	5	15M(15.9949), 1M(15.9949)	sp|Q9Y490|TLN1_HUMAN	Q9Y490	TLN1_HUMAN	Talin-1	2023-1-1-KB-noFAIMS-HC-8	2494	2511		HCT-15
MVGGVLVER	9	2	0.9931	1		sp|Q9UHV9|PFD2_HUMAN	Q9UHV9	PFD2_HUMAN	Prefoldin subunit 2	2023-1-1-KB-noFAIMS-HC-8	73	81		HCT-15
MVGLTTTHTLR	11	3	0.9312	1		sp|Q7L775|EPMIP_HUMAN	Q7L775	EPMIP_HUMAN	EPM2A-interacting protein 1	2023-1-1-KB-noFAIMS-HC-8	241	251		HCT-15
MVGVPAALDMMLTGR	15	2	1	11	11M(15.9949), 1M(15.9949)	sp|P40939|ECHA_HUMAN	P40939	ECHA_HUMAN	Trifunctional enzyme subunit alpha, mitochondrial	2023-1-1-KB-noFAIMS-HC-8	191	205		HCT-15
MVHAIKMGWIQPR	13	3	0.7316	1		sp|Q14137|BOP1_HUMAN	Q14137	BOP1_HUMAN	Ribosome biogenesis protein BOP1	2023-1-1-KB-noFAIMS-HC-8	259	271		HCT-15
MVHFLTHYADK	11	3	0.9999	1		sp|Q96A33|CCD47_HUMAN	Q96A33	CCD47_HUMAN	Coiled-coil domain-containing protein 47	2023-1-1-KB-noFAIMS-HC-8	317	327		HCT-15
MVHFLTHYADKIESVHFSDQFSGPK	25	4, 5	1	3	1M(15.9949)	sp|Q96A33|CCD47_HUMAN	Q96A33	CCD47_HUMAN	Coiled-coil domain-containing protein 47	2023-1-1-KB-noFAIMS-HC-8	317	341		HCT-15
MVHILTSVVGSK	12	2, 3	1	3	1M(15.9949)	sp|Q99700|ATX2_HUMAN	Q99700	ATX2_HUMAN	Ataxin-2	2023-1-1-KB-noFAIMS-HC-8	268	279		HCT-15
MVIITGPPEAQFK	13	2	1	2	1M(15.9949)	sp|O00425|IF2B3_HUMAN	O00425	IF2B3_HUMAN	Insulin-like growth factor 2 mRNA-binding protein 3	2023-1-1-KB-noFAIMS-HC-8	453	465		HCT-15
MVILLCNLKPAK	12	2, 3	1	3	6C(57.0214)	sp|Q12904|AIMP1_HUMAN	Q12904	AIMP1_HUMAN	Aminoacyl tRNA synthase complex-interacting multifunctional protein 1	2023-1-1-KB-noFAIMS-HC-8	206	217	211	HCT-15
MVINHLEK	8	2	0.9977	1		sp|P50990|TCPQ_HUMAN	P50990	TCPQ_HUMAN	T-complex protein 1 subunit theta	2023-1-1-KB-noFAIMS-HC-8	55	62		HCT-15
MVINHLEKLFVTNDAATILRELEVQHPAAK	30	5, 6	1	3	1M(15.9949)	sp|P50990|TCPQ_HUMAN	P50990	TCPQ_HUMAN	T-complex protein 1 subunit theta	2023-1-1-KB-noFAIMS-HC-8	55	84		HCT-15
MVIPGGIDVHTR	12	3	0.9978	1		sp|Q16555|DPYL2_HUMAN	Q16555	DPYL2_HUMAN	Dihydropyrimidinase-related protein 2	2023-1-1-KB-noFAIMS-HC-8	64	75		HCT-15
MVIPNQPPLTATK	13	2	0.9989	1		sp|Q93052|LPP_HUMAN	Q93052	LPP_HUMAN	Lipoma-preferred partner	2023-1-1-KB-noFAIMS-HC-8	164	176		HCT-15
MVIPNQPPLTATKK	14	3	0.9982	1		sp|Q93052|LPP_HUMAN	Q93052	LPP_HUMAN	Lipoma-preferred partner	2023-1-1-KB-noFAIMS-HC-8	164	177		HCT-15
MVLAAAGGVEHQQLLDLAQK	20	3	1	2	1M(15.9949)	sp|P31930|QCR1_HUMAN	P31930	QCR1_HUMAN	Cytochrome b-c1 complex subunit 1, mitochondrial	2023-1-1-KB-noFAIMS-HC-8	229	248		HCT-15
MVLAAAGGVEHQQLLDLAQKHLGGIPWTYAEDAVPTLTPCR	41	4	1	1	40C(57.0214)	sp|P31930|QCR1_HUMAN	P31930	QCR1_HUMAN	Cytochrome b-c1 complex subunit 1, mitochondrial	2023-1-1-KB-noFAIMS-HC-8	229	269	268	HCT-15
MVLLPVMK	8	2	0.9965	1		sp|Q96SI9|STRBP_HUMAN	Q96SI9	STRBP_HUMAN	Spermatid perinuclear RNA-binding protein	2023-1-1-KB-noFAIMS-HC-8	653	660		HCT-15
MVLSGCAIIVR	11	2	0.9998	1	6C(57.0214)	sp|Q7KZF4|SND1_HUMAN	Q7KZF4	SND1_HUMAN	Staphylococcal nuclease domain-containing protein 1	2023-1-1-KB-noFAIMS-HC-8	26	36	31	HCT-15
MVLTNYMFPQQPR	13	2	1	1		sp|Q96RT1|ERBIN_HUMAN	Q96RT1	ERBIN_HUMAN	Erbin	2023-1-1-KB-noFAIMS-HC-8	420	432		HCT-15
MVLVDLPGVINTVTSGMAPDTK	22	2	1	2	1M(15.9949)	sp|O60313|OPA1_HUMAN	O60313	OPA1_HUMAN	Dynamin-like 120 kDa protein, mitochondrial	2023-1-1-KB-noFAIMS-HC-8	394	415		HCT-15
MVLVGDVK	8	2	0.9909	1		sp|P11908|PRPS2_HUMAN	P11908	PRPS2_HUMAN	Ribose-phosphate pyrophosphokinase 2	2023-1-1-KB-noFAIMS-HC-8	205	212		HCT-15
MVMIQDGPLPTGADKPLR	18	3	1	1		sp|Q96I24|FUBP3_HUMAN	Q96I24	FUBP3_HUMAN	Far upstream element-binding protein 3	2023-1-1-KB-noFAIMS-HC-8	196	213		HCT-15
MVMIQDGPQNTGADKPLR	18	2, 3	1	3	1M(15.9949), 3M(15.9949)	sp|Q96AE4|FUBP1_HUMAN	Q96AE4	FUBP1_HUMAN	Far upstream element-binding protein 1	2023-1-1-KB-noFAIMS-HC-8	219	236		HCT-15
MVMPSWFDLMGLSPDAPEDEAGIKK	25	3	1	2		sp|O95372|LYPA2_HUMAN	O95372	LYPA2_HUMAN	Acyl-protein thioesterase 2	2023-1-1-KB-noFAIMS-HC-8	70	94		HCT-15
MVNDAEKFAEEDKK	14	3	1	1		sp|P11021|BIP_HUMAN	P11021	BIP_HUMAN	Endoplasmic reticulum chaperone BiP	2023-1-1-KB-noFAIMS-HC-8	541	554		HCT-15
MVNHFIAEFK	10	2, 3	1	8	1M(15.9949)	sp|P11142|HSP7C_HUMAN	P11142	HSP7C_HUMAN	Heat shock cognate 71 kDa protein	2023-1-1-KB-noFAIMS-HC-8	237	246		HCT-15
MVNHFIAEFKR	11	2, 3	1	9	1M(15.9949)	sp|P11142|HSP7C_HUMAN	P11142	HSP7C_HUMAN	Heat shock cognate 71 kDa protein	2023-1-1-KB-noFAIMS-HC-8	237	247		HCT-15
MVNHFIAEFKRK	12	3	1	1		sp|P11142|HSP7C_HUMAN	P11142	HSP7C_HUMAN	Heat shock cognate 71 kDa protein	2023-1-1-KB-noFAIMS-HC-8	237	248		HCT-15
MVNLLQIVR	9	2	0.9999	1		sp|O75438|NDUB1_HUMAN	O75438	NDUB1_HUMAN	NADH dehydrogenase [ubiquinone] 1 beta subcomplex subunit 1	2023-1-1-KB-noFAIMS-HC-8	1	9		HCT-15
MVNPTVFFDIAVDGEPLGR	19	2	1	3	1M(15.9949)	sp|P62937|PPIA_HUMAN	P62937	PPIA_HUMAN	Peptidyl-prolyl cis-trans isomerase A	2023-1-1-KB-noFAIMS-HC-8	1	19		HCT-15
MVPAAVSHSEFWHR	14	3	0.3271	1		sp|Q9NW68|BSDC1_HUMAN	Q9NW68	BSDC1_HUMAN	BSD domain-containing protein 1	2023-1-1-KB-noFAIMS-HC-8	176	189		HCT-15
MVPPVQVSPLIK	12	2	0.9996	3		sp|P56385|ATP5I_HUMAN	P56385	ATP5I_HUMAN	ATP synthase subunit e, mitochondrial	2023-1-1-KB-noFAIMS-HC-8	1	12		HCT-15
MVPPVQVSPLIKLGR	15	3	1	1		sp|P56385|ATP5I_HUMAN	P56385	ATP5I_HUMAN	ATP synthase subunit e, mitochondrial	2023-1-1-KB-noFAIMS-HC-8	1	15		HCT-15
MVPTSDKGR	9	2	1	1	1M(15.9949)	sp|P13639|EF2_HUMAN	P13639	EF2_HUMAN	Elongation factor 2	2023-1-1-KB-noFAIMS-HC-8	401	409		HCT-15
MVPTSDKGRFYAFGR	15	4	1	1		sp|P13639|EF2_HUMAN	P13639	EF2_HUMAN	Elongation factor 2	2023-1-1-KB-noFAIMS-HC-8	401	415		HCT-15
MVPVSVQQSLAAYNQR	16	2	1	3	1M(15.9949)	sp|Q8WUM4|PDC6I_HUMAN	Q8WUM4	PDC6I_HUMAN	Programmed cell death 6-interacting protein	2023-1-1-KB-noFAIMS-HC-8	358	373		HCT-15
MVQFEENGRK	10	2, 3	1	2		sp|P49368|TCPG_HUMAN	P49368	TCPG_HUMAN	T-complex protein 1 subunit gamma	2023-1-1-KB-noFAIMS-HC-8	182	191		HCT-15
MVQVGVPVMAIR	12	2	0.9998	1		sp|Q9Y3C0|WASC3_HUMAN	Q9Y3C0	WASC3_HUMAN	WASH complex subunit 3	2023-1-1-KB-noFAIMS-HC-8	142	153		HCT-15
MVSAAFMK	8	2	0.9884	1		sp|P25205|MCM3_HUMAN	P25205	MCM3_HUMAN	DNA replication licensing factor MCM3	2023-1-1-KB-noFAIMS-HC-8	562	569		HCT-15
MVSAVLNGMLDQSFR	15	2	1	3	1M(15.9949)	sp|P78527|PRKDC_HUMAN	P78527	PRKDC_HUMAN	DNA-dependent protein kinase catalytic subunit	2023-1-1-KB-noFAIMS-HC-8	1592	1606		HCT-15
MVSAVLQFGNIALKR	15	3	1	1		sp|Q7Z406|MYH14_HUMAN	Q7Z406	MYH14_HUMAN	Myosin-14	2023-1-1-KB-noFAIMS-HC-8	368	382		HCT-15
MVSDINNGWQHLEQAEK	17	2, 3	1	2		sp|O43707|ACTN4_HUMAN	O43707	ACTN4_HUMAN	Alpha-actinin-4	2023-1-1-KB-noFAIMS-HC-8	379	395		HCT-15
MVSGMVK	7	2	0.9548	1		sp|Q15046|SYK_HUMAN	Q15046	SYK_HUMAN	Lysine--tRNA ligase	2023-1-1-KB-noFAIMS-HC-8	357	363		HCT-15
MVSVLPIFR	9	2	1	2	1M(15.9949)	sp|Q8NBF2|NHLC2_HUMAN	Q8NBF2	NHLC2_HUMAN	NHL repeat-containing protein 2	2023-1-1-KB-noFAIMS-HC-8	565	573		HCT-15
MVTKNDVMNLLESAGFSR	18	3	1	1		sp|Q9UQE7|SMC3_HUMAN	Q9UQE7	SMC3_HUMAN	Structural maintenance of chromosomes protein 3	2023-1-1-KB-noFAIMS-HC-8	115	132		HCT-15
MVVESAYEVIK	11	2	0.9682	1		sp|P07195|LDHB_HUMAN	P07195	LDHB_HUMAN	L-lactate dehydrogenase B chain	2023-1-1-KB-noFAIMS-HC-8	234	244		HCT-15
MVVLSLPR	8	2	0.9855	1		sp|Q14204|DYHC1_HUMAN	Q14204	DYHC1_HUMAN	Cytoplasmic dynein 1 heavy chain 1	2023-1-1-KB-noFAIMS-HC-8	991	998		HCT-15
MVVNEGSDGGQSVYHVHLHVLGGR	24	3, 4, 5	1	8	1M(15.9949)	sp|P49773|HINT1_HUMAN	P49773	HINT1_HUMAN	Histidine triad nucleotide-binding protein 1	2023-1-1-KB-noFAIMS-HC-8	96	119		HCT-15
MVVPAALK	8	2	0.9996	4	1M(15.9949)	sp|P40429|RL13A_HUMAN	P40429	RL13A_HUMAN	60S ribosomal protein L13a	2023-1-1-KB-noFAIMS-HC-8	118	125		HCT-15
MVVPAALKVVR	11	3	0.9926	1		sp|P40429|RL13A_HUMAN	P40429	RL13A_HUMAN	60S ribosomal protein L13a	2023-1-1-KB-noFAIMS-HC-8	118	128		HCT-15
MVVPLACLLTPLK	13	2	1	2	1M(15.9949), 7C(57.0214)	sp|Q15437|SC23B_HUMAN	Q15437	SC23B_HUMAN	Protein transport protein Sec23B	2023-1-1-KB-noFAIMS-HC-8	34	46	40	HCT-15
MVVPVAALFTPLK	13	2	1	2	1M(15.9949)	sp|Q15436|SC23A_HUMAN	Q15436	SC23A_HUMAN	Protein transport protein Sec23A	2023-1-1-KB-noFAIMS-HC-8	34	46		HCT-15
MVVPVAALFTPLKERPDLPPIQYEPVLCSR	30	4	1	2	28C(57.0214)	sp|Q15436|SC23A_HUMAN	Q15436	SC23A_HUMAN	Protein transport protein Sec23A	2023-1-1-KB-noFAIMS-HC-8	34	63	61	HCT-15
MVVVGNGAVGK	11	2	0.9975	1		sp|Q9ULC3|RAB23_HUMAN	Q9ULC3	RAB23_HUMAN	Ras-related protein Rab-23	2023-1-1-KB-noFAIMS-HC-8	12	22		HCT-15
MVYYLDPSSQK	11	2	0.9986	2		sp|Q9BXJ9|NAA15_HUMAN	Q9BXJ9	NAA15_HUMAN	N-alpha-acetyltransferase 15, NatA auxiliary subunit	2023-1-1-KB-noFAIMS-HC-8	771	781		HCT-15
MVYYLDPSSQKR	12	2, 3	1	5	1M(15.9949)	sp|Q9BXJ9|NAA15_HUMAN	Q9BXJ9	NAA15_HUMAN	N-alpha-acetyltransferase 15, NatA auxiliary subunit	2023-1-1-KB-noFAIMS-HC-8	771	782		HCT-15
MWDLSSNQAIQIAQHDAPVK	20	2, 3	1	3		sp|P78406|RAE1L_HUMAN	P78406	RAE1L_HUMAN	mRNA export factor	2023-1-1-KB-noFAIMS-HC-8	112	131		HCT-15
MWDPHNDPNAQGDAFKTLFVAR	22	4	1	1		sp|P08621|RU17_HUMAN	P08621	RU17_HUMAN	U1 small nuclear ribonucleoprotein 70 kDa	2023-1-1-KB-noFAIMS-HC-8	88	109		HCT-15
MWDVSTGMCLMTLVGHDNWVR	21	3	0.999	1	1M(15.9949), 9C(57.0214)	sp|P43034|LIS1_HUMAN	P43034	LIS1_HUMAN	Platelet-activating factor acetylhydrolase IB subunit alpha	2023-1-1-KB-noFAIMS-HC-8	322	342	330	HCT-15
MWINPCAQVIFDSDPAPK	18	2	1	1	6C(57.0214)	sp|Q8N7H5|PAF1_HUMAN	Q8N7H5	PAF1_HUMAN	RNA polymerase II-associated factor 1 homolog	2023-1-1-KB-noFAIMS-HC-8	213	230	218	HCT-15
MWQSMCPLR	9	2	0.986	1	6C(57.0214)	sp|O75643|U520_HUMAN	O75643	U520_HUMAN	U5 small nuclear ribonucleoprotein 200 kDa helicase	2023-1-1-KB-noFAIMS-HC-8	1122	1130	1127	HCT-15
MWSIENIAFGSGGGLLQK	18	2	1	1		sp|P43490|NAMPT_HUMAN	P43490	NAMPT_HUMAN	Nicotinamide phosphoribosyltransferase	2023-1-1-KB-noFAIMS-HC-8	372	389		HCT-15
MWSIENIAFGSGGGLLQKLTR	21	3	1	1		sp|P43490|NAMPT_HUMAN	P43490	NAMPT_HUMAN	Nicotinamide phosphoribosyltransferase	2023-1-1-KB-noFAIMS-HC-8	372	392		HCT-15
MWVQLLIPR	9	2	1	3	1M(15.9949)	sp|P61289|PSME3_HUMAN	P61289	PSME3_HUMAN	Proteasome activator complex subunit 3	2023-1-1-KB-noFAIMS-HC-8	138	146		HCT-15
MYAALGDPK	9	2	0.9994	1		sp|P78527|PRKDC_HUMAN	P78527	PRKDC_HUMAN	DNA-dependent protein kinase catalytic subunit	2023-1-1-KB-noFAIMS-HC-8	3613	3621		HCT-15
MYEEHLK	7	2	0.9407	1	1M(15.9949)	sp|P84090|ERH_HUMAN	P84090	ERH_HUMAN	Enhancer of rudimentary homolog	2023-1-1-KB-noFAIMS-HC-8	35	41		HCT-15
MYEEHLKR	8	2	0.9997	2	1M(15.9949)	sp|P84090|ERH_HUMAN	P84090	ERH_HUMAN	Enhancer of rudimentary homolog	2023-1-1-KB-noFAIMS-HC-8	35	42		HCT-15
MYFPDVEFDIKSPK	14	3	0.9996	1		sp|Q09666|AHNK_HUMAN	Q09666	AHNK_HUMAN	Neuroblast differentiation-associated protein AHNAK	2023-1-1-KB-noFAIMS-HC-8	5088	5101		HCT-15
MYKEEGLK	8	2	0.9812	2	1M(15.9949)	sp|Q00325|MPCP_HUMAN	Q00325	MPCP_HUMAN	Phosphate carrier protein, mitochondrial	2023-1-1-KB-noFAIMS-HC-8	207	214		HCT-15
MYLFYGNK	8	2	0.3804	1		sp|O95782|AP2A1_HUMAN	O95782	AP2A1_HUMAN	AP-2 complex subunit alpha-1	2023-1-1-KB-noFAIMS-HC-8	776	783		HCT-15
MYQKGQETSTNPIASIFAWTR	21	3	1	4	1M(15.9949)	sp|O75874|IDHC_HUMAN	O75874	IDHC_HUMAN	Isocitrate dehydrogenase [NADP] cytoplasmic	2023-1-1-KB-noFAIMS-HC-8	318	338		HCT-15
MYSSPLCLTQDEFHPFIEALLPHVR	25	3	1	1	7C(57.0214), N-term(42.0106)	sp|P08651|NFIC_HUMAN	P08651	NFIC_HUMAN	Nuclear factor 1 C-type	2023-1-1-KB-noFAIMS-HC-8	1	25	7	HCT-15
MYSYPAR	7	2	0.9859	1		sp|P07910|HNRPC_HUMAN	P07910	HNRPC_HUMAN	Heterogeneous nuclear ribonucleoproteins C1/C2	2023-1-1-KB-noFAIMS-HC-8	136	142		HCT-15
MYSYPARVPPPPPIAR	16	2, 3	1	3		sp|P07910|HNRPC_HUMAN	P07910	HNRPC_HUMAN	Heterogeneous nuclear ribonucleoproteins C1/C2	2023-1-1-KB-noFAIMS-HC-8	136	151		HCT-15
MYTAIPQSGSPFPGSVQDPGLHVWR	25	2	1	3	N-term(42.0106)	sp|P40121|CAPG_HUMAN	P40121	CAPG_HUMAN	Macrophage-capping protein	2023-1-1-KB-noFAIMS-HC-8	1	25		HCT-15
MYVFGGWVPLVMDDVK	16	2	1	2		sp|P51610|HCFC1_HUMAN	P51610	HCFC1_HUMAN	Host cell factor 1	2023-1-1-KB-noFAIMS-HC-8	267	282		HCT-15
MYVPALIFGQLLTSSNYDDDEK	22	2	1	2		sp|P11388|TOP2A_HUMAN	P11388	TOP2A_HUMAN	DNA topoisomerase 2-alpha	2023-1-1-KB-noFAIMS-HC-8	135	156		HCT-15
MYVPALIFGQLLTSSNYDDDEKK	23	3	1	2		sp|P11388|TOP2A_HUMAN	P11388	TOP2A_HUMAN	DNA topoisomerase 2-alpha	2023-1-1-KB-noFAIMS-HC-8	135	157		HCT-15
NAAENMLEILGFKVPQAQPTKPALK	25	3	0.9987	1		sp|O95793|STAU1_HUMAN	O95793	STAU1_HUMAN	Double-stranded RNA-binding protein Staufen homolog 1	2023-1-1-KB-noFAIMS-HC-8	343	367		HCT-15
NAALFALGQFSENLQPHISSYSR	23	2, 3	1	2		sp|Q8TEX9|IPO4_HUMAN	Q8TEX9	IPO4_HUMAN	Importin-4	2023-1-1-KB-noFAIMS-HC-8	412	434		HCT-15
NAAQELATLLLSLPAPASVQQQSK	24	3	0.9997	1		sp|Q5T4S7|UBR4_HUMAN	Q5T4S7	UBR4_HUMAN	E3 ubiquitin-protein ligase UBR4	2023-1-1-KB-noFAIMS-HC-8	2503	2526		HCT-15
NAAQFLLSTNDK	12	2	1	1		sp|P63151|2ABA_HUMAN	P63151	2ABA_HUMAN	Serine/threonine-protein phosphatase 2A 55 kDa regulatory subunit B alpha isoform	2023-1-1-KB-noFAIMS-HC-8	106	117		HCT-15
NAATEDLWESLENASGKPIAAVMNTWTK	28	3	1	1		sp|P55786|PSA_HUMAN	P55786	PSA_HUMAN	Puromycin-sensitive aminopeptidase	2023-1-1-KB-noFAIMS-HC-8	472	499		HCT-15
NAAYYSPHGHILVLAGFGNLR	21	3, 4	1	4		sp|Q9BY44|EIF2A_HUMAN	Q9BY44	EIF2A_HUMAN	Eukaryotic translation initiation factor 2A	2023-1-1-KB-noFAIMS-HC-8	318	338		HCT-15
NADELVK	7	2	0.7023	1		sp|P17987|TCPA_HUMAN	P17987	TCPA_HUMAN	T-complex protein 1 subunit alpha	2023-1-1-KB-noFAIMS-HC-8	103	109		HCT-15
NADGTICYDSTHYKETWK	18	3	1	1	7C(57.0214)	sp|P14550|AK1A1_HUMAN	P14550	AK1A1_HUMAN	Alcohol dehydrogenase [NADP(+)]	2023-1-1-KB-noFAIMS-HC-8	128	145	134	HCT-15
NADGYKLDKQHTFR	14	3	1	1		sp|P55884|EIF3B_HUMAN	P55884	EIF3B_HUMAN	Eukaryotic translation initiation factor 3 subunit B	2023-1-1-KB-noFAIMS-HC-8	249	262		HCT-15
NADHSMNYQYR	11	2	1	1		sp|Q12906|ILF3_HUMAN	Q12906	ILF3_HUMAN	Interleukin enhancer-binding factor 3	2023-1-1-KB-noFAIMS-HC-8	884	894		HCT-15
NADPILISLK	10	2	0.9998	1		sp|Q9ULV4|COR1C_HUMAN	Q9ULV4	COR1C_HUMAN	Coronin-1C	2023-1-1-KB-noFAIMS-HC-8	382	391		HCT-15
NAEAVLQSPGLSGK	14	2	1	1		sp|Q13045|FLII_HUMAN	Q13045	FLII_HUMAN	Protein flightless-1 homolog	2023-1-1-KB-noFAIMS-HC-8	849	862		HCT-15
NAEQYKDQADKASTR	15	3	0.5718	1		sp|P35579|MYH9_HUMAN	P35579	MYH9_HUMAN	Myosin-9	2023-1-1-KB-noFAIMS-HC-8	1857	1871		HCT-15
NAESNAELK	9	2	1	2		sp|P18621|RL17_HUMAN	P18621	RL17_HUMAN	60S ribosomal protein L17	2023-1-1-KB-noFAIMS-HC-8	97	105		HCT-15
NAESNAELKGLDVDSLVIEHIQVNKAPK	28	4, 5	1	2		sp|P18621|RL17_HUMAN	P18621	RL17_HUMAN	60S ribosomal protein L17	2023-1-1-KB-noFAIMS-HC-8	97	124		HCT-15
NAFANDTIPSESYISAVQAAHLGTLCSQSLPLAASLK	37	3	1	1	26C(57.0214)	sp|Q5T4S7|UBR4_HUMAN	Q5T4S7	UBR4_HUMAN	E3 ubiquitin-protein ligase UBR4	2023-1-1-KB-noFAIMS-HC-8	1249	1285	1274	HCT-15
NAFANDTIPSESYISAVQAAHLGTLCSQSLPLAASLKHTLLSLVR	45	5	1	2	26C(57.0214)	sp|Q5T4S7|UBR4_HUMAN	Q5T4S7	UBR4_HUMAN	E3 ubiquitin-protein ligase UBR4	2023-1-1-KB-noFAIMS-HC-8	1249	1293	1274	HCT-15
NAFGLHLIDFMSEILK	16	2, 3	1	2		sp|Q15003|CND2_HUMAN	Q15003	CND2_HUMAN	Condensin complex subunit 2	2023-1-1-KB-noFAIMS-HC-8	127	142		HCT-15
NAGFTPQER	9	2	0.9999	1		sp|P27695|APEX1_HUMAN	P27695	APEX1_HUMAN	DNA-(apurinic or apyrimidinic site) lyase	2023-1-1-KB-noFAIMS-HC-8	229	237		HCT-15
NAGNCLSPAVIVGLLK	16	2	1	3	5C(57.0214)	sp|O43175|SERA_HUMAN	O43175	SERA_HUMAN	D-3-phosphoglycerate dehydrogenase	2023-1-1-KB-noFAIMS-HC-8	365	380	369	HCT-15
NAGNCLSPAVIVGLLKEASKQADVNLVNAK	30	4	1	1	5C(57.0214)	sp|O43175|SERA_HUMAN	O43175	SERA_HUMAN	D-3-phosphoglycerate dehydrogenase	2023-1-1-KB-noFAIMS-HC-8	365	394	369	HCT-15
NAGNPVVFIVQSLSSTPR	18	2	1	1		sp|Q8NI35|INADL_HUMAN	Q8NI35	INADL_HUMAN	InaD-like protein	2023-1-1-KB-noFAIMS-HC-8	1147	1164		HCT-15
NAGVEGSLIVEK	12	2	1	2		sp|P10809|CH60_HUMAN	P10809	CH60_HUMAN	60 kDa heat shock protein, mitochondrial	2023-1-1-KB-noFAIMS-HC-8	482	493		HCT-15
NAHSTAIAGLTFLHREPLLVTNGADNALR	29	4, 5	1	2		sp|Q8NI36|WDR36_HUMAN	Q8NI36	WDR36_HUMAN	WD repeat-containing protein 36	2023-1-1-KB-noFAIMS-HC-8	330	358		HCT-15
NAIDDGCVVPGAGAVEVAMAEALIK	25	2	1	1	7C(57.0214)	sp|P40227|TCPZ_HUMAN	P40227	TCPZ_HUMAN	T-complex protein 1 subunit zeta	2023-1-1-KB-noFAIMS-HC-8	400	424	406	HCT-15
NAIDKLFVLFGAEILK	16	2, 3	1	3		sp|P37837|TALDO_HUMAN	P37837	TALDO_HUMAN	Transaldolase	2023-1-1-KB-noFAIMS-HC-8	82	97		HCT-15
NAIHTFVQSGSHLAAR	16	2, 3, 4	1	5		sp|P04040|CATA_HUMAN	P04040	CATA_HUMAN	Catalase	2023-1-1-KB-noFAIMS-HC-8	507	522		HCT-15
NAIIIQSFIR	10	2	0.9967	1		sp|Q15386|UBE3C_HUMAN	Q15386	UBE3C_HUMAN	Ubiquitin-protein ligase E3C	2023-1-1-KB-noFAIMS-HC-8	48	57		HCT-15
NAITVPFK	8	2	0.9638	1		sp|Q96QR8|PURB_HUMAN	Q96QR8	PURB_HUMAN	Transcriptional activator protein Pur-beta	2023-1-1-KB-noFAIMS-HC-8	256	263		HCT-15
NAKPLSFK	8	2	1	2		sp|Q00688|FKBP3_HUMAN	Q00688	FKBP3_HUMAN	Peptidyl-prolyl cis-trans isomerase FKBP3	2023-1-1-KB-noFAIMS-HC-8	158	165		HCT-15
NALANPLYCPDYRIGKVTSEELHYFVQNHFTSAR	34	5, 6	1	2	9C(57.0214)	sp|P22695|QCR2_HUMAN	P22695	QCR2_HUMAN	Cytochrome b-c1 complex subunit 2, mitochondrial	2023-1-1-KB-noFAIMS-HC-8	184	217	192	HCT-15
NALDPMSVLLAR	12	2	0.9989	1		sp|P42785|PCP_HUMAN	P42785	PCP_HUMAN	Lysosomal Pro-X carboxypeptidase	2023-1-1-KB-noFAIMS-HC-8	463	474		HCT-15
NALESYAFNMK	11	2	1	3	10M(15.9949)	sp|P0DMV8|HS71A_HUMAN	P0DMV8	HS71A_HUMAN	Heat shock 70 kDa protein 1A	2023-1-1-KB-noFAIMS-HC-8	540	550		HCT-15
NALGPGLSPELGPLPALR	18	2	1	1		sp|Q8N1G4|LRC47_HUMAN	Q8N1G4	LRC47_HUMAN	Leucine-rich repeat-containing protein 47	2023-1-1-KB-noFAIMS-HC-8	85	102		HCT-15
NALKWDKDNLQILR	14	3	1	1		sp|Q9BXJ9|NAA15_HUMAN	Q9BXJ9	NAA15_HUMAN	N-alpha-acetyltransferase 15, NatA auxiliary subunit	2023-1-1-KB-noFAIMS-HC-8	105	118		HCT-15
NALLQLTDSQIADVAR	16	2	0.9171	1		sp|O75643|U520_HUMAN	O75643	U520_HUMAN	U5 small nuclear ribonucleoprotein 200 kDa helicase	2023-1-1-KB-noFAIMS-HC-8	1994	2009		HCT-15
NALLSLAK	8	2	0.9979	1		sp|P04083|ANXA1_HUMAN	P04083	ANXA1_HUMAN	Annexin A1	2023-1-1-KB-noFAIMS-HC-8	178	185		HCT-15
NALPPVLTTVNGQSPPEHSAPAK	23	3	1	1		sp|Q6PKG0|LARP1_HUMAN	Q6PKG0	LARP1_HUMAN	La-related protein 1	2023-1-1-KB-noFAIMS-HC-8	130	152		HCT-15
NAMGSLASQATK	12	2	1	1		sp|P55036|PSMD4_HUMAN	P55036	PSMD4_HUMAN	26S proteasome non-ATPase regulatory subunit 4	2023-1-1-KB-noFAIMS-HC-8	354	365		HCT-15
NAMNKVFWR	9	2	0.9996	1		sp|Q13011|ECH1_HUMAN	Q13011	ECH1_HUMAN	Delta(3,5)-Delta(2,4)-dienoyl-CoA isomerase, mitochondrial	2023-1-1-KB-noFAIMS-HC-8	79	87		HCT-15
NANPEWNQVVNLQIKFPSVCEK	22	3	0.9704	1	20C(57.0214)	sp|Q9NZM1|MYOF_HUMAN	Q9NZM1	MYOF_HUMAN	Myoferlin	2023-1-1-KB-noFAIMS-HC-8	416	437	435	HCT-15
NAPAIIFIDELDAIAPK	17	2	1	1		sp|P55072|TERA_HUMAN	P55072	TERA_HUMAN	Transitional endoplasmic reticulum ATPase	2023-1-1-KB-noFAIMS-HC-8	296	312		HCT-15
NAPAIIFIDELDAIAPKR	18	3	1	2		sp|P55072|TERA_HUMAN	P55072	TERA_HUMAN	Transitional endoplasmic reticulum ATPase	2023-1-1-KB-noFAIMS-HC-8	296	313		HCT-15
NAPNDASYDAVRQSVVVLMGSLAK	24	3	1	1		sp|Q92616|GCN1_HUMAN	Q92616	GCN1_HUMAN	eIF-2-alpha kinase activator GCN1	2023-1-1-KB-noFAIMS-HC-8	1305	1328		HCT-15
NAQLELKK	8	2	0.7887	1		sp|Q99615|DNJC7_HUMAN	Q99615	DNJC7_HUMAN	DnaJ homolog subfamily C member 7	2023-1-1-KB-noFAIMS-HC-8	369	376		HCT-15
NAQMAQSPILLLGGAASTLLQNR	23	2	1	3	4M(15.9949)	sp|A1L0T0|ILVBL_HUMAN	A1L0T0	ILVBL_HUMAN	Acetolactate synthase-like protein	2023-1-1-KB-noFAIMS-HC-8	135	157		HCT-15
NARPEDLMNMQHCNLLCLPENYQMK	25	3	1	1	13C(57.0214), 17C(57.0214)	sp|P41227|NAA10_HUMAN	P41227	NAA10_HUMAN	N-alpha-acetyltransferase 10	2023-1-1-KB-noFAIMS-HC-8	5	29	17,21	HCT-15
NASEMIDKLTLTFNR	15	2, 3	1	2		sp|P36542|ATPG_HUMAN	P36542	ATPG_HUMAN	ATP synthase subunit gamma, mitochondrial	2023-1-1-KB-noFAIMS-HC-8	263	277		HCT-15
NASEMIDKLTLTFNRTR	17	3	1	1		sp|P36542|ATPG_HUMAN	P36542	ATPG_HUMAN	ATP synthase subunit gamma, mitochondrial	2023-1-1-KB-noFAIMS-HC-8	263	279		HCT-15
NASTFEDVTQVSSAYQK	17	2	1	1		sp|Q14247|SRC8_HUMAN	Q14247	SRC8_HUMAN	Src substrate cortactin	2023-1-1-KB-noFAIMS-HC-8	320	336		HCT-15
NATMPVTMLIR	11	2	1	1		sp|Q9UKX7|NUP50_HUMAN	Q9UKX7	NUP50_HUMAN	Nuclear pore complex protein Nup50	2023-1-1-KB-noFAIMS-HC-8	438	448		HCT-15
NATNVEQAFMTMAAEIK	17	2	1	2		sp|Q9H0U4|RAB1B_HUMAN	Q9H0U4	RAB1B_HUMAN	Ras-related protein Rab-1B	2023-1-1-KB-noFAIMS-HC-8	154	170		HCT-15
NATNVEQSFMTMAAEIK	17	2	1	2		sp|P62820|RAB1A_HUMAN	P62820	RAB1A_HUMAN	Ras-related protein Rab-1A	2023-1-1-KB-noFAIMS-HC-8	157	173		HCT-15
NATSLQHLLSGAK	13	2	1	1		sp|Q6N069|NAA16_HUMAN	Q6N069	NAA16_HUMAN	N-alpha-acetyltransferase 16, NatA auxiliary subunit	2023-1-1-KB-noFAIMS-HC-8	757	769		HCT-15
NAVASVQNGPGGGPSSSSIGSASK	24	2	0.9992	1		sp|Q8NI27|THOC2_HUMAN	Q8NI27	THOC2_HUMAN	THO complex subunit 2	2023-1-1-KB-noFAIMS-HC-8	1195	1218		HCT-15
NAVIPQYQALFSMDK	15	2	0.9213	1		sp|O76031|CLPX_HUMAN	O76031	CLPX_HUMAN	ATP-dependent Clp protease ATP-binding subunit clpX-like, mitochondrial	2023-1-1-KB-noFAIMS-HC-8	523	537		HCT-15
NAVITVPAYFNDSQR	15	2	1	1		sp|P38646|GRP75_HUMAN	P38646	GRP75_HUMAN	Stress-70 protein, mitochondrial	2023-1-1-KB-noFAIMS-HC-8	188	202		HCT-15
NAVIVALSSK	10	2	0.9994	1		sp|P61086|UBE2K_HUMAN	P61086	UBE2K_HUMAN	Ubiquitin-conjugating enzyme E2 K	2023-1-1-KB-noFAIMS-HC-8	177	186		HCT-15
NAVLFEAISLIIHHDSEPNLLVR	23	3, 4	1	2		sp|O94973|AP2A2_HUMAN	O94973	AP2A2_HUMAN	AP-2 complex subunit alpha-2	2023-1-1-KB-noFAIMS-HC-8	306	328		HCT-15
NAVTQFVSSMSASADVLALAK	21	2	1	2		sp|P47985|UCRI_HUMAN	P47985	UCRI_HUMAN	Cytochrome b-c1 complex subunit Rieske, mitochondrial	2023-1-1-KB-noFAIMS-HC-8	131	151		HCT-15
NAVWALSNLCR	11	2	1	2	10C(57.0214)	sp|O60684|IMA7_HUMAN	O60684	IMA7_HUMAN	Importin subunit alpha-7	2023-1-1-KB-noFAIMS-HC-8	229	239	238	HCT-15
NAYAVLYDIILK	12	2	0.9981	1		sp|Q06323|PSME1_HUMAN	Q06323	PSME1_HUMAN	Proteasome activator complex subunit 1	2023-1-1-KB-noFAIMS-HC-8	221	232		HCT-15
NAYTMVLHKHGEK	13	3	0.9998	1		sp|Q13618|CUL3_HUMAN	Q13618	CUL3_HUMAN	Cullin-3	2023-1-1-KB-noFAIMS-HC-8	60	72		HCT-15
NAYVWTLK	8	2	0.9974	1		sp|O15143|ARC1B_HUMAN	O15143	ARC1B_HUMAN	Actin-related protein 2/3 complex subunit 1B	2023-1-1-KB-noFAIMS-HC-8	75	82		HCT-15
NCAFVTYEK	9	2	0.8954	1	2C(57.0214)	sp|P18615|NELFE_HUMAN	P18615	NELFE_HUMAN	Negative elongation factor E	2023-1-1-KB-noFAIMS-HC-8	296	304	297	HCT-15
NCECLSCIDCGKDFWGDDYKNHVK	24	4	1	1	10C(57.0214), 2C(57.0214), 4C(57.0214), 7C(57.0214)	sp|Q9NX58|LYAR_HUMAN	Q9NX58	LYAR_HUMAN	Cell growth-regulating nucleolar protein	2023-1-1-KB-noFAIMS-HC-8	27	50	28,30,33,36	HCT-15
NCEQCKPFYYQHPER	15	3	0.9906	1	2C(57.0214), 5C(57.0214)	sp|P07942|LAMB1_HUMAN	P07942	LAMB1_HUMAN	Laminin subunit beta-1	2023-1-1-KB-noFAIMS-HC-8	373	387	374377	HCT-15
NCFASVFEK	9	2	0.9978	1	2C(57.0214)	sp|O15144|ARPC2_HUMAN	O15144	ARPC2_HUMAN	Actin-related protein 2/3 complex subunit 2	2023-1-1-KB-noFAIMS-HC-8	119	127	120	HCT-15
NCGFVAFMNRR	11	3	0.9952	1	2C(57.0214)	sp|O15042|SR140_HUMAN	O15042	SR140_HUMAN	U2 snRNP-associated SURP motif-containing protein	2023-1-1-KB-noFAIMS-HC-8	319	329	320	HCT-15
NCGSFTR	7	2	0.6975	1	2C(57.0214)	sp|P53396|ACLY_HUMAN	P53396	ACLY_HUMAN	ATP-citrate synthase	2023-1-1-KB-noFAIMS-HC-8	1039	1045	1040	HCT-15
NCIAQTSAVVK	11	2	0.9999	1	2C(57.0214)	sp|Q4VC31|CCD58_HUMAN	Q4VC31	CCD58_HUMAN	Coiled-coil domain-containing protein 58	2023-1-1-KB-noFAIMS-HC-8	73	83	74	HCT-15
NCIGDFLK	8	2	0.9935	1	2C(57.0214)	sp|Q86VP6|CAND1_HUMAN	Q86VP6	CAND1_HUMAN	Cullin-associated NEDD8-dissociated protein 1	2023-1-1-KB-noFAIMS-HC-8	1006	1013	1007	HCT-15
NCIQLMK	7	2	0.9561	1	2C(57.0214)	sp|P29144|TPP2_HUMAN	P29144	TPP2_HUMAN	Tripeptidyl-peptidase 2	2023-1-1-KB-noFAIMS-HC-8	1217	1223	1218	HCT-15
NCISTVVHQGLIR	13	2, 3	1	2	2C(57.0214)	sp|P78527|PRKDC_HUMAN	P78527	PRKDC_HUMAN	DNA-dependent protein kinase catalytic subunit	2023-1-1-KB-noFAIMS-HC-8	477	489	478	HCT-15
NCIVLIDSTPYRQWYESHYALPLGR	25	3, 4	1	3	2C(57.0214)	sp|P62241|RS8_HUMAN	P62241	RS8_HUMAN	40S ribosomal protein S8	2023-1-1-KB-noFAIMS-HC-8	99	123	100	HCT-15
NCLALADDKK	10	2	0.9997	1	2C(57.0214)	sp|O75367|H2AY_HUMAN	O75367	H2AY_HUMAN	Core histone macro-H2A.1	2023-1-1-KB-noFAIMS-HC-8	296	305	297	HCT-15
NCLALADDKKLK	12	3	0.9991	1	2C(57.0214)	sp|O75367|H2AY_HUMAN	O75367	H2AY_HUMAN	Core histone macro-H2A.1	2023-1-1-KB-noFAIMS-HC-8	296	307	297	HCT-15
NCLTNFHGMDLTR	13	2, 3	1	3	2C(57.0214)	sp|P61247|RS3A_HUMAN	P61247	RS3A_HUMAN	40S ribosomal protein S3a	2023-1-1-KB-noFAIMS-HC-8	95	107	96	HCT-15
NCPFQLCSPIRPPK	14	3	0.2892	1	2C(57.0214), 7C(57.0214)	sp|Q4J6C6|PPCEL_HUMAN	Q4J6C6	PPCEL_HUMAN	Prolyl endopeptidase-like	2023-1-1-KB-noFAIMS-HC-8	403	416	404409	HCT-15
NCPHIVVGTPGR	12	2, 3	1	2	2C(57.0214)	sp|Q13838|DX39B_HUMAN	Q13838	DX39B_HUMAN	Spliceosome RNA helicase DDX39B	2023-1-1-KB-noFAIMS-HC-8	164	175	165	HCT-15
NCPWTVALWSR	11	2	0.9983	1	2C(57.0214)	sp|Q15020|SART3_HUMAN	Q15020	SART3_HUMAN	Squamous cell carcinoma antigen recognized by T-cells 3	2023-1-1-KB-noFAIMS-HC-8	374	384	375	HCT-15
NCSSFLIK	8	2	0.9982	1	2C(57.0214)	sp|P46779|RL28_HUMAN	P46779	RL28_HUMAN	60S ribosomal protein L28	2023-1-1-KB-noFAIMS-HC-8	12	19	13	HCT-15
NCSSFLIKR	9	2, 3	1	3	2C(57.0214)	sp|P46779|RL28_HUMAN	P46779	RL28_HUMAN	60S ribosomal protein L28	2023-1-1-KB-noFAIMS-HC-8	12	20	13	HCT-15
NCVILPHIGSATHR	14	2, 3	1	2	2C(57.0214)	sp|Q9UBQ7|GRHPR_HUMAN	Q9UBQ7	GRHPR_HUMAN	Glyoxylate reductase/hydroxypyruvate reductase	2023-1-1-KB-noFAIMS-HC-8	287	300	288	HCT-15
NCVVELNFGQK	11	2	1	4	2C(57.0214)	sp|Q1KMD3|HNRL2_HUMAN	Q1KMD3	HNRL2_HUMAN	Heterogeneous nuclear ribonucleoprotein U-like protein 2	2023-1-1-KB-noFAIMS-HC-8	407	417	408	HCT-15
NCWHLDAAMRPSFLQLR	17	3, 4	1	2	2C(57.0214)	sp|P41240|CSK_HUMAN	P41240	CSK_HUMAN	Tyrosine-protein kinase CSK	2023-1-1-KB-noFAIMS-HC-8	421	437	422	HCT-15
NCWQNYLDFHR	11	3	1	1	2C(57.0214)	sp|P14854|CX6B1_HUMAN	P14854	CX6B1_HUMAN	Cytochrome c oxidase subunit 6B1	2023-1-1-KB-noFAIMS-HC-8	29	39	30	HCT-15
NCWQNYLDFHRCQK	14	4	1	1	12C(57.0214), 2C(57.0214)	sp|P14854|CX6B1_HUMAN	P14854	CX6B1_HUMAN	Cytochrome c oxidase subunit 6B1	2023-1-1-KB-noFAIMS-HC-8	29	42	30,40	HCT-15
NCYPSPLNYYNFPK	14	2	1	1	2C(57.0214)	sp|P53582|MAP11_HUMAN	P53582	MAP11_HUMAN	Methionine aminopeptidase 1	2023-1-1-KB-noFAIMS-HC-8	178	191	179	HCT-15
NDANPETHAFVTSPEIVTALAIAGTLK	27	3	1	4		sp|Q99798|ACON_HUMAN	Q99798	ACON_HUMAN	Aconitate hydratase, mitochondrial	2023-1-1-KB-noFAIMS-HC-8	480	506		HCT-15
NDEELNKLLGGVTIAQGGVLPNIQAVLLPK	30	2, 3	1	4		sp|P16104|H2AX_HUMAN	P16104	H2AX_HUMAN	Histone H2AX	2023-1-1-KB-noFAIMS-HC-8	90	119		HCT-15
NDEELNKLLGK	11	2, 3	1	2		sp|P0C0S8|H2A1_HUMAN	P0C0S8	H2A1_HUMAN	Histone H2A type 1	2023-1-1-KB-noFAIMS-HC-8	90	100		HCT-15
NDEELNKLLGKVTIAQGGVLPNIQAVLLPK	30	3	1	4		sp|P0C0S8|H2A1_HUMAN	P0C0S8	H2A1_HUMAN	Histone H2A type 1	2023-1-1-KB-noFAIMS-HC-8	90	119		HCT-15
NDEELNKLLGR	11	2	1	1		sp|P04908|H2A1B_HUMAN	P04908	H2A1B_HUMAN	Histone H2A type 1-B/E	2023-1-1-KB-noFAIMS-HC-8	90	100		HCT-15
NDEELNKLLGRVTIAQGGVLPNIQAVLLPK	30	4	1	1		sp|P04908|H2A1B_HUMAN	P04908	H2A1B_HUMAN	Histone H2A type 1-B/E	2023-1-1-KB-noFAIMS-HC-8	90	119		HCT-15
NDFGNFFGSAVTKPSSSVTPR	21	3	1	1		sp|Q8IWR0|Z3H7A_HUMAN	Q8IWR0	Z3H7A_HUMAN	Zinc finger CCCH domain-containing protein 7A	2023-1-1-KB-noFAIMS-HC-8	413	433		HCT-15
NDFQLIGIQDGYLSLLQDSGEVR	23	2	1	2		sp|P63241|IF5A1_HUMAN	P63241	IF5A1_HUMAN	Eukaryotic translation initiation factor 5A-1	2023-1-1-KB-noFAIMS-HC-8	87	109		HCT-15
NDIAINELMK	10	2	0.2993	1		sp|P51665|PSMD7_HUMAN	P51665	PSMD7_HUMAN	26S proteasome non-ATPase regulatory subunit 7	2023-1-1-KB-noFAIMS-HC-8	104	113		HCT-15
NDIVNMLVGNKIDKENR	17	3	1	1		sp|Q9NP72|RAB18_HUMAN	Q9NP72	RAB18_HUMAN	Ras-related protein Rab-18	2023-1-1-KB-noFAIMS-HC-8	113	129		HCT-15
NDKDKPLPPLLAR	13	3	0.8008	1		sp|Q14839|CHD4_HUMAN	Q14839	CHD4_HUMAN	Chromodomain-helicase-DNA-binding protein 4	2023-1-1-KB-noFAIMS-HC-8	1394	1406		HCT-15
NDLAVVDVR	9	2	0.9993	1		sp|P19338|NUCL_HUMAN	P19338	NUCL_HUMAN	Nucleolin	2023-1-1-KB-noFAIMS-HC-8	334	342		HCT-15
NDPPMEAAGFTAQVIILNHPGQISAGYAPVLDCHTAHIACK	41	4, 5	1	7	33C(57.0214), 40C(57.0214), 5M(15.9949)	sp|P68104|EF1A1_HUMAN	P68104	EF1A1_HUMAN	Elongation factor 1-alpha 1	2023-1-1-KB-noFAIMS-HC-8	331	371	363370	HCT-15
NDPYHPDHFNCANCGK	16	3	1	1	11C(57.0214), 14C(57.0214)	sp|P48059|LIMS1_HUMAN	P48059	LIMS1_HUMAN	LIM and senescent cell antigen-like-containing domain protein 1	2023-1-1-KB-noFAIMS-HC-8	151	166	161164	HCT-15
NDQDTWDYTNPNLSGQGDPGSNPNKR	26	3	1	1		sp|P14866|HNRPL_HUMAN	P14866	HNRPL_HUMAN	Heterogeneous nuclear ribonucleoprotein L	2023-1-1-KB-noFAIMS-HC-8	278	303		HCT-15
NDSFTTCIELGK	12	2	0.9986	1	7C(57.0214)	sp|Q01082|SPTB2_HUMAN	Q01082	SPTB2_HUMAN	Spectrin beta chain, non-erythrocytic 1	2023-1-1-KB-noFAIMS-HC-8	1964	1975	1970	HCT-15
NDSIIVDIFHGLFK	14	2	1	2		sp|Q9Y4E8|UBP15_HUMAN	Q9Y4E8	UBP15_HUMAN	Ubiquitin carboxyl-terminal hydrolase 15	2023-1-1-KB-noFAIMS-HC-8	430	443		HCT-15
NDSSFLSTLHEVYLQVLTK	19	3	1	3		sp|Q9NPI6|DCP1A_HUMAN	Q9NPI6	DCP1A_HUMAN	mRNA-decapping enzyme 1A	2023-1-1-KB-noFAIMS-HC-8	557	575		HCT-15
NDTKEDVFVHQTAIK	15	3	1	1		sp|P67809|YBOX1_HUMAN	P67809	YBOX1_HUMAN	Nuclease-sensitive element-binding protein 1	2023-1-1-KB-noFAIMS-HC-8	78	92		HCT-15
NDTKEDVFVHQTAIKK	16	2, 3, 4	1	4		sp|P67809|YBOX1_HUMAN	P67809	YBOX1_HUMAN	Nuclease-sensitive element-binding protein 1	2023-1-1-KB-noFAIMS-HC-8	78	93		HCT-15
NDVMIRK	7	2	0.9941	1		sp|P61326|MGN_HUMAN	P61326	MGN_HUMAN	Protein mago nashi homolog	2023-1-1-KB-noFAIMS-HC-8	42	48		HCT-15
NDWHGGAIVSALSQTGSLFKPR	22	3, 4	1	2		sp|P51398|RT29_HUMAN	P51398	RT29_HUMAN	28S ribosomal protein S29, mitochondrial	2023-1-1-KB-noFAIMS-HC-8	299	320		HCT-15
NECLEAGTLFQDPSFPAIPSALGFK	25	2	1	3	3C(57.0214)	sp|P17655|CAN2_HUMAN	P17655	CAN2_HUMAN	Calpain-2 catalytic subunit	2023-1-1-KB-noFAIMS-HC-8	37	61	39	HCT-15
NECNQCKAPKPDGPGGGPGGSHMGGNYGDDR	31	4	1	1	3C(57.0214), 6C(57.0214)	sp|P35637|FUS_HUMAN	P35637	FUS_HUMAN	RNA-binding protein FUS	2023-1-1-KB-noFAIMS-HC-8	442	472	444447	HCT-15
NEDEDSPNKLYTLVTYVPVTTFKNLQTVNVDEN	33	3	1	1		sp|P62899|RL31_HUMAN	P62899	RL31_HUMAN	60S ribosomal protein L31	2023-1-1-KB-noFAIMS-HC-8	93	125		HCT-15
NEDIPNVAVYPHNGMIDLK	19	3	0.9974	1		sp|P54709|AT1B3_HUMAN	P54709	AT1B3_HUMAN	Sodium/potassium-transporting ATPase subunit beta-3	2023-1-1-KB-noFAIMS-HC-8	195	213		HCT-15
NEDSQSIVWVHAFPELFLSCLNHPDKK	27	4, 5	1	2	20C(57.0214)	sp|Q9UBB4|ATX10_HUMAN	Q9UBB4	ATX10_HUMAN	Ataxin-10	2023-1-1-KB-noFAIMS-HC-8	146	172	165	HCT-15
NEEDAAELVALAQAVNAR	18	2	0.9981	1		sp|P22314|UBA1_HUMAN	P22314	UBA1_HUMAN	Ubiquitin-like modifier-activating enzyme 1	2023-1-1-KB-noFAIMS-HC-8	351	368		HCT-15
NEFIGLQLLDVLAR	14	2	0.9962	1		sp|Q27J81|INF2_HUMAN	Q27J81	INF2_HUMAN	Inverted formin-2	2023-1-1-KB-noFAIMS-HC-8	219	232		HCT-15
NEGNIFPNPEATFVK	15	2	1	1		sp|Q9Y5B9|SP16H_HUMAN	Q9Y5B9	SP16H_HUMAN	FACT complex subunit SPT16	2023-1-1-KB-noFAIMS-HC-8	582	596		HCT-15
NEHNSILQSLLETLK	15	3	1	1		sp|Q07866|KLC1_HUMAN	Q07866	KLC1_HUMAN	Kinesin light chain 1	2023-1-1-KB-noFAIMS-HC-8	40	54		HCT-15
NEHTYVHSSATIPLDDPTLLFANAGMNQFKPIFLNTIDPSHPMAK	45	5, 6	1	8	43M(15.9949)	sp|P49588|SYAC_HUMAN	P49588	SYAC_HUMAN	Alanine--tRNA ligase, cytoplasmic	2023-1-1-KB-noFAIMS-HC-8	21	65		HCT-15
NEILTAILASLTAR	14	2	1	2		sp|Q9C0B1|FTO_HUMAN	Q9C0B1	FTO_HUMAN	Alpha-ketoglutarate-dependent dioxygenase FTO	2023-1-1-KB-noFAIMS-HC-8	432	445		HCT-15
NEIVANVGKR	10	2	1	2		sp|Q32MZ4|LRRF1_HUMAN	Q32MZ4	LRRF1_HUMAN	Leucine-rich repeat flightless-interacting protein 1	2023-1-1-KB-noFAIMS-HC-8	306	315		HCT-15
NEIVFPAGILQAPFYTR	17	2	1	1		sp|P42892|ECE1_HUMAN	P42892	ECE1_HUMAN	Endothelin-converting enzyme 1	2023-1-1-KB-noFAIMS-HC-8	574	590		HCT-15
NEKAPVDFGYVGIDSILEQMR	21	3	1	2		sp|Q9UHD8|SEPT9_HUMAN	Q9UHD8	SEPT9_HUMAN	Septin-9	2023-1-1-KB-noFAIMS-HC-8	269	289		HCT-15
NEKAPVDFGYVGIDSILEQMRR	22	4	1	1		sp|Q9UHD8|SEPT9_HUMAN	Q9UHD8	SEPT9_HUMAN	Septin-9	2023-1-1-KB-noFAIMS-HC-8	269	290		HCT-15
NEKGQYISPFHDIPIYADKDVFHMVVEVPR	30	5	1	2		sp|Q15181|IPYR_HUMAN	Q15181	IPYR_HUMAN	Inorganic pyrophosphatase	2023-1-1-KB-noFAIMS-HC-8	23	52		HCT-15
NELESYAYSLK	11	2	0.9991	2		sp|P11021|BIP_HUMAN	P11021	BIP_HUMAN	Endoplasmic reticulum chaperone BiP	2023-1-1-KB-noFAIMS-HC-8	563	573		HCT-15
NELESYAYSLKNQIGDK	17	3	0.9818	1		sp|P11021|BIP_HUMAN	P11021	BIP_HUMAN	Endoplasmic reticulum chaperone BiP	2023-1-1-KB-noFAIMS-HC-8	563	579		HCT-15
NELESYAYSLKNQIGDKEK	19	2, 3, 4	1	5		sp|P11021|BIP_HUMAN	P11021	BIP_HUMAN	Endoplasmic reticulum chaperone BiP	2023-1-1-KB-noFAIMS-HC-8	563	581		HCT-15
NELHNLLDKPQLQGIPVLVLGNKR	24	5	1	1		sp|Q9NVJ2|ARL8B_HUMAN	Q9NVJ2	ARL8B_HUMAN	ADP-ribosylation factor-like protein 8B	2023-1-1-KB-noFAIMS-HC-8	109	132		HCT-15
NELHSALQHPQLCTLPFLILANHQDKPAAR	30	5	1	1	13C(57.0214)	sp|Q9NXU5|ARL15_HUMAN	Q9NXU5	ARL15_HUMAN	ADP-ribosylation factor-like protein 15	2023-1-1-KB-noFAIMS-HC-8	121	150	133	HCT-15
NENTFLDLTVQQIEHLNK	18	3	1	1		sp|Q16851|UGPA_HUMAN	Q16851	UGPA_HUMAN	UTP--glucose-1-phosphate uridylyltransferase	2023-1-1-KB-noFAIMS-HC-8	134	151		HCT-15
NETLGGTCLNVGCIPSK	17	2	1	1	13C(57.0214), 8C(57.0214)	sp|P09622|DLDH_HUMAN	P09622	DLDH_HUMAN	Dihydrolipoyl dehydrogenase, mitochondrial	2023-1-1-KB-noFAIMS-HC-8	73	89	80,85	HCT-15
NEVLMVNIGSLSTGGR	16	2	1	2		sp|P41091|IF2G_HUMAN	P41091	IF2G_HUMAN	Eukaryotic translation initiation factor 2 subunit 3	2023-1-1-KB-noFAIMS-HC-8	401	416		HCT-15
NEVSFVIHNLPVLAK	15	2, 3	1	3		sp|P49903|SPS1_HUMAN	P49903	SPS1_HUMAN	Selenide, water dikinase 1	2023-1-1-KB-noFAIMS-HC-8	284	298		HCT-15
NFAFLEFR	8	2	0.9941	1		sp|P26368|U2AF2_HUMAN	P26368	U2AF2_HUMAN	Splicing factor U2AF 65 kDa subunit	2023-1-1-KB-noFAIMS-HC-8	196	203		HCT-15
NFALLGVGTSK	11	2	0.9961	1		sp|A0AVT1|UBA6_HUMAN	A0AVT1	UBA6_HUMAN	Ubiquitin-like modifier-activating enzyme 6	2023-1-1-KB-noFAIMS-HC-8	478	488		HCT-15
NFATSLYSMIK	11	2	0.9999	2		sp|P08758|ANXA5_HUMAN	P08758	ANXA5_HUMAN	Annexin A5	2023-1-1-KB-noFAIMS-HC-8	291	301		HCT-15
NFAVLQK	7	2	0.6277	1		sp|O75153|CLU_HUMAN	O75153	CLU_HUMAN	Clustered mitochondria protein homolog	2023-1-1-KB-noFAIMS-HC-8	296	302		HCT-15
NFDEILRVVISLQLTAEKR	19	3	1	1		sp|P30041|PRDX6_HUMAN	P30041	PRDX6_HUMAN	Peroxiredoxin-6	2023-1-1-KB-noFAIMS-HC-8	156	174		HCT-15
NFDFEDVFVKIPQAIAQLSK	20	3	1	2		sp|Q16795|NDUA9_HUMAN	Q16795	NDUA9_HUMAN	NADH dehydrogenase [ubiquinone] 1 alpha subcomplex subunit 9, mitochondrial	2023-1-1-KB-noFAIMS-HC-8	138	157		HCT-15
NFDKLNVR	8	2	0.7734	1		sp|O60832|DKC1_HUMAN	O60832	DKC1_HUMAN	H/ACA ribonucleoprotein complex subunit DKC1	2023-1-1-KB-noFAIMS-HC-8	58	65		HCT-15
NFDKLSFLYLITGNLEK	17	3	1	1		sp|P53621|COPA_HUMAN	P53621	COPA_HUMAN	Coatomer subunit alpha	2023-1-1-KB-noFAIMS-HC-8	699	715		HCT-15
NFDLRPGVIVR	11	2, 3	0.9992	2		sp|P31153|METK2_HUMAN	P31153	METK2_HUMAN	S-adenosylmethionine synthase isoform type-2	2023-1-1-KB-noFAIMS-HC-8	352	362		HCT-15
NFDVGHVPIRLPR	13	3	1	1		sp|P50579|MAP2_HUMAN	P50579	MAP2_HUMAN	Methionine aminopeptidase 2	2023-1-1-KB-noFAIMS-HC-8	386	398		HCT-15
NFESLSEAFSVASAAAVLSHNR	22	2, 3	1	3		sp|P04844|RPN2_HUMAN	P04844	RPN2_HUMAN	Dolichyl-diphosphooligosaccharide--protein glycosyltransferase subunit 2	2023-1-1-KB-noFAIMS-HC-8	245	266		HCT-15
NFEWVAERVELLLK	14	3	0.9085	1		sp|P22234|PUR6_HUMAN	P22234	PUR6_HUMAN	Multifunctional protein ADE2	2023-1-1-KB-noFAIMS-HC-8	248	261		HCT-15
NFEWVAERVELLLKSESQCR	20	3	1	1	19C(57.0214)	sp|P22234|PUR6_HUMAN	P22234	PUR6_HUMAN	Multifunctional protein ADE2	2023-1-1-KB-noFAIMS-HC-8	248	267	266	HCT-15
NFFKDWR	7	2	0.9801	2		sp|P11387|TOP1_HUMAN	P11387	TOP1_HUMAN	DNA topoisomerase 1	2023-1-1-KB-noFAIMS-HC-8	277	283		HCT-15
NFFLTNR	7	2	0.4309	1		sp|P17655|CAN2_HUMAN	P17655	CAN2_HUMAN	Calpain-2 catalytic subunit	2023-1-1-KB-noFAIMS-HC-8	451	457		HCT-15
NFGIGQDIQPK	11	2	1	1		sp|P62424|RL7A_HUMAN	P62424	RL7A_HUMAN	60S ribosomal protein L7a	2023-1-1-KB-noFAIMS-HC-8	38	48		HCT-15
NFGIWLR	7	2	0.9983	2		sp|Q02543|RL18A_HUMAN	Q02543	RL18A_HUMAN	60S ribosomal protein L18a	2023-1-1-KB-noFAIMS-HC-8	77	83		HCT-15
NFGSYVTHETK	11	2	1	1		sp|P63167|DYL1_HUMAN	P63167	DYL1_HUMAN	Dynein light chain 1, cytoplasmic	2023-1-1-KB-noFAIMS-HC-8	61	71		HCT-15
NFHQYSVEGGK	11	2	1	1		sp|Q9HCY8|S10AE_HUMAN	Q9HCY8	S10AE_HUMAN	Protein S100-A14	2023-1-1-KB-noFAIMS-HC-8	28	38		HCT-15
NFHQYSVEGGKETLTPSELR	20	3, 4	1	2		sp|Q9HCY8|S10AE_HUMAN	Q9HCY8	S10AE_HUMAN	Protein S100-A14	2023-1-1-KB-noFAIMS-HC-8	28	47		HCT-15
NFHVFYQLLSGASEELLNK	19	2, 3	1	3		sp|O43795|MYO1B_HUMAN	O43795	MYO1B_HUMAN	Unconventional myosin-Ib	2023-1-1-KB-noFAIMS-HC-8	204	222		HCT-15
NFHVFYQLLSGASEELLNKLK	21	3, 4	1	3		sp|O43795|MYO1B_HUMAN	O43795	MYO1B_HUMAN	Unconventional myosin-Ib	2023-1-1-KB-noFAIMS-HC-8	204	224		HCT-15
NFHVFYQLLSGASEELLNKLKLER	24	4	1	1		sp|O43795|MYO1B_HUMAN	O43795	MYO1B_HUMAN	Unconventional myosin-Ib	2023-1-1-KB-noFAIMS-HC-8	204	227		HCT-15
NFILDQTNVSAAAQR	15	2	1	2		sp|Q00839|HNRPU_HUMAN	Q00839	HNRPU_HUMAN	Heterogeneous nuclear ribonucleoprotein U	2023-1-1-KB-noFAIMS-HC-8	576	590		HCT-15
NFILDQTNVSAAAQRR	16	2, 3	1	2		sp|Q00839|HNRPU_HUMAN	Q00839	HNRPU_HUMAN	Heterogeneous nuclear ribonucleoprotein U	2023-1-1-KB-noFAIMS-HC-8	576	591		HCT-15
NFILDQTNVSAAAQRRK	17	3, 4	0.9855	2		sp|Q00839|HNRPU_HUMAN	Q00839	HNRPU_HUMAN	Heterogeneous nuclear ribonucleoprotein U	2023-1-1-KB-noFAIMS-HC-8	576	592		HCT-15
NFINNPLAQADWAAK	15	2	1	1		sp|P35579|MYH9_HUMAN	P35579	MYH9_HUMAN	Myosin-9	2023-1-1-KB-noFAIMS-HC-8	15	29		HCT-15
NFIPFMNSLGLVTSNGLPEVENLSK	25	2	1	2		sp|P06400|RB_HUMAN	P06400	RB_HUMAN	Retinoblastoma-associated protein	2023-1-1-KB-noFAIMS-HC-8	295	319		HCT-15
NFIPFMNSLGLVTSNGLPEVENLSKR	26	3	1	2		sp|P06400|RB_HUMAN	P06400	RB_HUMAN	Retinoblastoma-associated protein	2023-1-1-KB-noFAIMS-HC-8	295	320		HCT-15
NFIQYFHK	8	2	0.9998	1		sp|Q9Y262|EIF3L_HUMAN	Q9Y262	EIF3L_HUMAN	Eukaryotic translation initiation factor 3 subunit L	2023-1-1-KB-noFAIMS-HC-8	54	61		HCT-15
NFIVWLEDQK	10	2	0.9989	2		sp|Q9Y224|RTRAF_HUMAN	Q9Y224	RTRAF_HUMAN	RNA transcription, translation and transport factor protein	2023-1-1-KB-noFAIMS-HC-8	27	36		HCT-15
NFKAFASLR	9	2	0.9997	1		sp|P26373|RL13_HUMAN	P26373	RL13_HUMAN	60S ribosomal protein L13	2023-1-1-KB-noFAIMS-HC-8	175	183		HCT-15
NFLGEKYIR	9	2	0.8328	1		sp|P32969|RL9_HUMAN	P32969	RL9_HUMAN	60S ribosomal protein L9	2023-1-1-KB-noFAIMS-HC-8	116	124		HCT-15
NFLPILFNLYGQPVAAGDTPAPR	23	2	1	2		sp|Q5JTH9|RRP12_HUMAN	Q5JTH9	RRP12_HUMAN	RRP12-like protein	2023-1-1-KB-noFAIMS-HC-8	688	710		HCT-15
NFLSTPQFLYR	11	2	1	1		sp|Q9BUN8|DERL1_HUMAN	Q9BUN8	DERL1_HUMAN	Derlin-1	2023-1-1-KB-noFAIMS-HC-8	198	208		HCT-15
NFLVFQGAVESIAMKNPK	18	3	1	2		sp|Q14683|SMC1A_HUMAN	Q14683	SMC1A_HUMAN	Structural maintenance of chromosomes protein 1A	2023-1-1-KB-noFAIMS-HC-8	132	149		HCT-15
NFLYAWCGK	9	2	0.9994	2	7C(57.0214)	sp|Q08211|DHX9_HUMAN	Q08211	DHX9_HUMAN	ATP-dependent RNA helicase A	2023-1-1-KB-noFAIMS-HC-8	6	14	12	HCT-15
NFLYAWCGKR	10	2	1	1	7C(57.0214)	sp|Q08211|DHX9_HUMAN	Q08211	DHX9_HUMAN	ATP-dependent RNA helicase A	2023-1-1-KB-noFAIMS-HC-8	6	15	12	HCT-15
NFLYDIAGCSGTFTVQNR	18	2	1	1	9C(57.0214)	sp|P49915|GUAA_HUMAN	P49915	GUAA_HUMAN	GMP synthase [glutamine-hydrolyzing]	2023-1-1-KB-noFAIMS-HC-8	205	222	213	HCT-15
NFNIHGTNKHWLIR	14	3	0.9991	1		sp|P15586|GNS_HUMAN	P15586	GNS_HUMAN	N-acetylglucosamine-6-sulfatase	2023-1-1-KB-noFAIMS-HC-8	258	271		HCT-15
NFNLPMCK	8	2	0.9968	2	7C(57.0214)	sp|P55809|SCOT1_HUMAN	P55809	SCOT1_HUMAN	Succinyl-CoA:3-ketoacid coenzyme A transferase 1, mitochondrial	2023-1-1-KB-noFAIMS-HC-8	229	236	235	HCT-15
NFNYHILSPCDLSNYTDLAMSTVK	24	3	0.9441	1	10C(57.0214)	sp|Q9UKF6|CPSF3_HUMAN	Q9UKF6	CPSF3_HUMAN	Cleavage and polyadenylation specificity factor subunit 3	2023-1-1-KB-noFAIMS-HC-8	489	512	498	HCT-15
NFPNAIEHTLQWAR	14	2, 3	1	4		sp|P22314|UBA1_HUMAN	P22314	UBA1_HUMAN	Ubiquitin-like modifier-activating enzyme 1	2023-1-1-KB-noFAIMS-HC-8	636	649		HCT-15
NFQNIFPPSATLHLSNIPPSVSEEDLK	27	3	1	6		sp|P26599|PTBP1_HUMAN	P26599	PTBP1_HUMAN	Polypyrimidine tract-binding protein 1	2023-1-1-KB-noFAIMS-HC-8	445	471		HCT-15
NFQNIFPPSATLHLSNIPPSVTVDDLK	27	3	1	4		sp|O95758|PTBP3_HUMAN	O95758	PTBP3_HUMAN	Polypyrimidine tract-binding protein 3	2023-1-1-KB-noFAIMS-HC-8	466	492		HCT-15
NFQPVIIFSFSKK	13	2, 3	1	2		sp|P42285|MTREX_HUMAN	P42285	MTREX_HUMAN	Exosome RNA helicase MTR4	2023-1-1-KB-noFAIMS-HC-8	385	397		HCT-15
NFRKPGEK	8	2	0.8515	1		sp|Q15233|NONO_HUMAN	Q15233	NONO_HUMAN	Non-POU domain-containing octamer-binding protein	2023-1-1-KB-noFAIMS-HC-8	61	68		HCT-15
NFRNPLAK	8	2	0.9985	3		sp|P06733|ENOA_HUMAN	P06733	ENOA_HUMAN	Alpha-enolase	2023-1-1-KB-noFAIMS-HC-8	427	434		HCT-15
NFSDNQLQEGK	11	2	0.9986	1		sp|P37802|TAGL2_HUMAN	P37802	TAGL2_HUMAN	Transgelin-2	2023-1-1-KB-noFAIMS-HC-8	161	171		HCT-15
NFSEIHPGMLLIGFVK	16	3	0.9998	1		sp|Q14690|RRP5_HUMAN	Q14690	RRP5_HUMAN	Protein RRP5 homolog	2023-1-1-KB-noFAIMS-HC-8	722	737		HCT-15
NFSGTASTSLLGPPPGLLTPPVATELSQNAR	31	2	1	3		sp|Q8N163|CCAR2_HUMAN	Q8N163	CCAR2_HUMAN	Cell cycle and apoptosis regulator protein 2	2023-1-1-KB-noFAIMS-HC-8	17	47		HCT-15
NFSMSVNSAAVLR	13	2	0.9544	1		sp|Q6Y7W6|GGYF2_HUMAN	Q6Y7W6	GGYF2_HUMAN	GRB10-interacting GYF protein 2	2023-1-1-KB-noFAIMS-HC-8	91	103		HCT-15
NFSNFCNVDVVEILPYLPCLTAR	23	2	1	2	19C(57.0214), 6C(57.0214)	sp|Q7Z434|MAVS_HUMAN	Q7Z434	MAVS_HUMAN	Mitochondrial antiviral-signaling protein	2023-1-1-KB-noFAIMS-HC-8	15	37	20,33	HCT-15
NFTEVHPDYGSHIQALLDKYNAEKPK	26	4, 5	1	2		sp|P04040|CATA_HUMAN	P04040	CATA_HUMAN	Catalase	2023-1-1-KB-noFAIMS-HC-8	481	506		HCT-15
NFTTEQVTAMLLSK	14	2	1	2		sp|P34932|HSP74_HUMAN	P34932	HSP74_HUMAN	Heat shock 70 kDa protein 4	2023-1-1-KB-noFAIMS-HC-8	111	124		HCT-15
NFVDPVTKK	9	2	1	1		sp|P15924|DESP_HUMAN	P15924	DESP_HUMAN	Desmoplakin	2023-1-1-KB-noFAIMS-HC-8	2171	2179		HCT-15
NFVENFCAITGQSLNHVLCNQDSDLPEGATVPALGLSNK	39	3	1	1	19C(57.0214), 7C(57.0214)	sp|Q6IA86|ELP2_HUMAN	Q6IA86	ELP2_HUMAN	Elongator complex protein 2	2023-1-1-KB-noFAIMS-HC-8	469	507	475487	HCT-15
NFVGPPHFQVICR	13	2, 3	1	3	12C(57.0214)	sp|Q7L576|CYFP1_HUMAN	Q7L576	CYFP1_HUMAN	Cytoplasmic FMR1-interacting protein 1	2023-1-1-KB-noFAIMS-HC-8	907	919	918	HCT-15
NFVVVMVTK	9	2	0.9944	1		sp|P54727|RD23B_HUMAN	P54727	RD23B_HUMAN	UV excision repair protein RAD23 homolog B	2023-1-1-KB-noFAIMS-HC-8	68	76		HCT-15
NFVVVMVTKPK	11	2	1	2	6M(15.9949)	sp|P54727|RD23B_HUMAN	P54727	RD23B_HUMAN	UV excision repair protein RAD23 homolog B	2023-1-1-KB-noFAIMS-HC-8	68	78		HCT-15
NFWVSGLSSTTR	12	2	1	2		sp|Q15424|SAFB1_HUMAN	Q15424	SAFB1_HUMAN	Scaffold attachment factor B1	2023-1-1-KB-noFAIMS-HC-8	407	418		HCT-15
NFYELSPHIFALSDEAYR	18	3	0.7488	1		sp|O43795|MYO1B_HUMAN	O43795	MYO1B_HUMAN	Unconventional myosin-Ib	2023-1-1-KB-noFAIMS-HC-8	76	93		HCT-15
NFYGGNGIVGAQVPLGAGIALACK	24	2	1	3	23C(57.0214)	sp|P08559|ODPA_HUMAN	P08559	ODPA_HUMAN	Pyruvate dehydrogenase E1 component subunit alpha, somatic form, mitochondrial	2023-1-1-KB-noFAIMS-HC-8	159	182	181	HCT-15
NFYIIVPPLTLNFVEHSISCK	21	3	0.9997	1	20C(57.0214)	sp|Q2M389|WASC4_HUMAN	Q2M389	WASC4_HUMAN	WASH complex subunit 4	2023-1-1-KB-noFAIMS-HC-8	1012	1032	1031	HCT-15
NFYVEHPEVAR	11	2	1	1		sp|Q92841|DDX17_HUMAN	Q92841	DDX17_HUMAN	Probable ATP-dependent RNA helicase DDX17	2023-1-1-KB-noFAIMS-HC-8	133	143		HCT-15
NGALSVLQK	9	2	0.9211	1		sp|Q10570|CPSF1_HUMAN	Q10570	CPSF1_HUMAN	Cleavage and polyadenylation specificity factor subunit 1	2023-1-1-KB-noFAIMS-HC-8	509	517		HCT-15
NGDFLPTRLQAQQDAVNIVCHSK	23	3	1	2	20C(57.0214)	sp|P55036|PSMD4_HUMAN	P55036	PSMD4_HUMAN	26S proteasome non-ATPase regulatory subunit 4	2023-1-1-KB-noFAIMS-HC-8	18	40	37	HCT-15
NGDYLCVK	8	2	0.3236	1	6C(57.0214)	sp|P55884|EIF3B_HUMAN	P55884	EIF3B_HUMAN	Eukaryotic translation initiation factor 3 subunit B	2023-1-1-KB-noFAIMS-HC-8	522	529	527	HCT-15
NGEDLGVAFWISKDSLADR	19	3	1	1		sp|Q1KMD3|HNRL2_HUMAN	Q1KMD3	HNRL2_HUMAN	Heterogeneous nuclear ribonucleoprotein U-like protein 2	2023-1-1-KB-noFAIMS-HC-8	379	397		HCT-15
NGELENIKPK	10	2	0.9567	1		sp|P68402|PA1B2_HUMAN	P68402	PA1B2_HUMAN	Platelet-activating factor acetylhydrolase IB subunit beta	2023-1-1-KB-noFAIMS-HC-8	87	96		HCT-15
NGENGIHFLLNR	12	2	0.9996	1		sp|Q12849|GRSF1_HUMAN	Q12849	GRSF1_HUMAN	G-rich sequence factor 1	2023-1-1-KB-noFAIMS-HC-8	177	188		HCT-15
NGFLLDGFPR	10	2	1	2		sp|P54819|KAD2_HUMAN	P54819	KAD2_HUMAN	Adenylate kinase 2, mitochondrial	2023-1-1-KB-noFAIMS-HC-8	94	103		HCT-15
NGFLNLALPFFGFSEPLAAPR	21	2	1	2		sp|P22314|UBA1_HUMAN	P22314	UBA1_HUMAN	Ubiquitin-like modifier-activating enzyme 1	2023-1-1-KB-noFAIMS-HC-8	924	944		HCT-15
NGFSSVQATQLQTTQSVEGATGSAVK	26	2	1	1		sp|Q14157|UBP2L_HUMAN	Q14157	UBP2L_HUMAN	Ubiquitin-associated protein 2-like	2023-1-1-KB-noFAIMS-HC-8	619	644		HCT-15
NGFVVLK	7	2	0.9984	2		sp|P63241|IF5A1_HUMAN	P63241	IF5A1_HUMAN	Eukaryotic translation initiation factor 5A-1	2023-1-1-KB-noFAIMS-HC-8	28	34		HCT-15
NGGHFVISIK	10	2	1	1		sp|P22087|FBRL_HUMAN	P22087	FBRL_HUMAN	rRNA 2'-O-methyltransferase fibrillarin	2023-1-1-KB-noFAIMS-HC-8	256	265		HCT-15
NGGLGHMNIALLSDLTK	17	2, 3	1	2		sp|P30048|PRDX3_HUMAN	P30048	PRDX3_HUMAN	Thioredoxin-dependent peroxide reductase, mitochondrial	2023-1-1-KB-noFAIMS-HC-8	150	166		HCT-15
NGGTQSVTLTHLFPLCR	17	2	1	1	16C(57.0214)	sp|Q9HCE1|MOV10_HUMAN	Q9HCE1	MOV10_HUMAN	Putative helicase MOV-10	2023-1-1-KB-noFAIMS-HC-8	157	173	172	HCT-15
NGHVGISFVPK	11	2, 3	1	3		sp|P21333|FLNA_HUMAN	P21333	FLNA_HUMAN	Filamin-A	2023-1-1-KB-noFAIMS-HC-8	2004	2014		HCT-15
NGHVYKYDGFR	11	3	0.9996	1		sp|Q08945|SSRP1_HUMAN	Q08945	SSRP1_HUMAN	FACT complex subunit SSRP1	2023-1-1-KB-noFAIMS-HC-8	68	78		HCT-15
NGIKKPR	7	2	0.218	1		sp|P47914|RL29_HUMAN	P47914	RL29_HUMAN	60S ribosomal protein L29	2023-1-1-KB-noFAIMS-HC-8	19	25		HCT-15
NGIYPLTAFGLPRPQQPQQEEVTSPVVPPSVK	32	3	0.9911	1		sp|Q9UHY1|NRBP_HUMAN	Q9UHY1	NRBP_HUMAN	Nuclear receptor-binding protein	2023-1-1-KB-noFAIMS-HC-8	399	430		HCT-15
NGLKFCK	7	2	0.2568	1	6C(57.0214)	sp|Q9BXJ9|NAA15_HUMAN	Q9BXJ9	NAA15_HUMAN	N-alpha-acetyltransferase 15, NatA auxiliary subunit	2023-1-1-KB-noFAIMS-HC-8	28	34	33	HCT-15
NGLSLAALK	9	2	0.9991	1		sp|P16401|H15_HUMAN	P16401	H15_HUMAN	Histone H1.5	2023-1-1-KB-noFAIMS-HC-8	58	66		HCT-15
NGLSLAALKK	10	2	0.9998	3		sp|P16401|H15_HUMAN	P16401	H15_HUMAN	Histone H1.5	2023-1-1-KB-noFAIMS-HC-8	58	67		HCT-15
NGLTFPFICK	10	2	0.9861	1	9C(57.0214)	sp|Q13572|ITPK1_HUMAN	Q13572	ITPK1_HUMAN	Inositol-tetrakisphosphate 1-kinase	2023-1-1-KB-noFAIMS-HC-8	148	157	156	HCT-15
NGMLLTGGGK	10	2	0.9861	2		sp|Q9HC35|EMAL4_HUMAN	Q9HC35	EMAL4_HUMAN	Echinoderm microtubule-associated protein-like 4	2023-1-1-KB-noFAIMS-HC-8	520	529		HCT-15
NGMLLTGGGKDR	12	2	0.8787	1		sp|Q9HC35|EMAL4_HUMAN	Q9HC35	EMAL4_HUMAN	Echinoderm microtubule-associated protein-like 4	2023-1-1-KB-noFAIMS-HC-8	520	531		HCT-15
NGMLNVSPIGR	11	2	0.654	2		sp|O15305|PMM2_HUMAN	O15305	PMM2_HUMAN	Phosphomannomutase 2	2023-1-1-KB-noFAIMS-HC-8	124	134		HCT-15
NGMMMKR	7	2	0.9441	1		sp|Q9BS26|ERP44_HUMAN	Q9BS26	ERP44_HUMAN	Endoplasmic reticulum resident protein 44	2023-1-1-KB-noFAIMS-HC-8	115	121		HCT-15
NGMVLKPHFHK	11	2, 3	1	5	3M(15.9949)	sp|P26373|RL13_HUMAN	P26373	RL13_HUMAN	60S ribosomal protein L13	2023-1-1-KB-noFAIMS-HC-8	6	16		HCT-15
NGNLPEFGDAISTASK	16	2	1	1		sp|Q9Y490|TLN1_HUMAN	Q9Y490	TLN1_HUMAN	Talin-1	2023-1-1-KB-noFAIMS-HC-8	1416	1431		HCT-15
NGPALQEAYVR	11	2	0.9961	1		sp|Q9UJU6|DBNL_HUMAN	Q9UJU6	DBNL_HUMAN	Drebrin-like protein	2023-1-1-KB-noFAIMS-HC-8	8	18		HCT-15
NGPLEVAGAAVSAGHGLPAK	20	2, 3	1	4		sp|O75367|H2AY_HUMAN	O75367	H2AY_HUMAN	Core histone macro-H2A.1	2023-1-1-KB-noFAIMS-HC-8	252	271		HCT-15
NGQDLGVAFK	10	2	1	2		sp|Q00839|HNRPU_HUMAN	Q00839	HNRPU_HUMAN	Heterogeneous nuclear ribonucleoprotein U	2023-1-1-KB-noFAIMS-HC-8	424	433		HCT-15
NGQTREHALLAYTLGVK	17	3	1	1		sp|P68104|EF1A1_HUMAN	P68104	EF1A1_HUMAN	Elongation factor 1-alpha 1	2023-1-1-KB-noFAIMS-HC-8	130	146		HCT-15
NGQVIGIGAGQQSR	14	2	1	1		sp|P31939|PUR9_HUMAN	P31939	PUR9_HUMAN	Bifunctional purine biosynthesis protein PURH	2023-1-1-KB-noFAIMS-HC-8	438	451		HCT-15
NGSFGVLVATNVAAR	15	2	1	2		sp|Q9NR30|DDX21_HUMAN	Q9NR30	DDX21_HUMAN	Nucleolar RNA helicase 2	2023-1-1-KB-noFAIMS-HC-8	485	499		HCT-15
NGSITQIPILTMPNDDITHPIPDLTGYITEGQIYVDR	37	3	1	1		sp|P21281|VATB2_HUMAN	P21281	VATB2_HUMAN	V-type proton ATPase subunit B, brain isoform	2023-1-1-KB-noFAIMS-HC-8	345	381		HCT-15
NGSLICTASK	10	2	0.9978	1	6C(57.0214)	sp|Q9ULV4|COR1C_HUMAN	Q9ULV4	COR1C_HUMAN	Coronin-1C	2023-1-1-KB-noFAIMS-HC-8	185	194	190	HCT-15
NGSLICTASKDK	12	2	0.8347	1	6C(57.0214)	sp|Q9ULV4|COR1C_HUMAN	Q9ULV4	COR1C_HUMAN	Coronin-1C	2023-1-1-KB-noFAIMS-HC-8	185	196	190	HCT-15
NGSLICTASKDKK	13	2, 3	1	2	6C(57.0214)	sp|Q9ULV4|COR1C_HUMAN	Q9ULV4	COR1C_HUMAN	Coronin-1C	2023-1-1-KB-noFAIMS-HC-8	185	197	190	HCT-15
NGSLTNHFSFEK	12	2	0.9999	1		sp|P22102|PUR2_HUMAN	P22102	PUR2_HUMAN	Trifunctional purine biosynthetic protein adenosine-3	2023-1-1-KB-noFAIMS-HC-8	794	805		HCT-15
NGSLTNHFSFEKK	13	3	0.9688	1		sp|P22102|PUR2_HUMAN	P22102	PUR2_HUMAN	Trifunctional purine biosynthetic protein adenosine-3	2023-1-1-KB-noFAIMS-HC-8	794	806		HCT-15
NGSQWVK	7	2	0.9441	1		sp|Q92747|ARC1A_HUMAN	Q92747	ARC1A_HUMAN	Actin-related protein 2/3 complex subunit 1A	2023-1-1-KB-noFAIMS-HC-8	38	44		HCT-15
NGTQVHGTITGVDVSMNTHLK	21	3, 4	1	4	16M(15.9949)	sp|P62314|SMD1_HUMAN	P62314	SMD1_HUMAN	Small nuclear ribonucleoprotein Sm D1	2023-1-1-KB-noFAIMS-HC-8	21	41		HCT-15
NGVAPGAQILSIK	13	2	0.9992	1		sp|P29144|TPP2_HUMAN	P29144	TPP2_HUMAN	Tripeptidyl-peptidase 2	2023-1-1-KB-noFAIMS-HC-8	283	295		HCT-15
NGVMPSHFSR	10	2, 3	0.9999	3	4M(15.9949)	sp|P39019|RS19_HUMAN	P39019	RS19_HUMAN	40S ribosomal protein S19	2023-1-1-KB-noFAIMS-HC-8	85	94		HCT-15
NGVYLAK	7	2	0.9944	1		sp|P46940|IQGA1_HUMAN	P46940	IQGA1_HUMAN	Ras GTPase-activating-like protein IQGAP1	2023-1-1-KB-noFAIMS-HC-8	74	80		HCT-15
NGWMEQISGK	10	2	1	1		sp|Q5SSJ5|HP1B3_HUMAN	Q5SSJ5	HP1B3_HUMAN	Heterochromatin protein 1-binding protein 3	2023-1-1-KB-noFAIMS-HC-8	394	403		HCT-15
NGYELSPTAAANFTR	15	2	0.3716	1		sp|P49721|PSB2_HUMAN	P49721	PSB2_HUMAN	Proteasome subunit beta type-2	2023-1-1-KB-noFAIMS-HC-8	71	85		HCT-15
NGYGFINR	8	2	0.9982	1		sp|P67809|YBOX1_HUMAN	P67809	YBOX1_HUMAN	Nuclease-sensitive element-binding protein 1	2023-1-1-KB-noFAIMS-HC-8	70	77		HCT-15
NGYGFINRNDTK	12	2, 3	1	3		sp|P67809|YBOX1_HUMAN	P67809	YBOX1_HUMAN	Nuclease-sensitive element-binding protein 1	2023-1-1-KB-noFAIMS-HC-8	70	81		HCT-15
NGYTPLHIAAK	11	2	1	1		sp|Q12955|ANK3_HUMAN	Q12955	ANK3_HUMAN	Ankyrin-3	2023-1-1-KB-noFAIMS-HC-8	630	640		HCT-15
NHAAPFSK	8	2	0.9998	4		sp|P34932|HSP74_HUMAN	P34932	HSP74_HUMAN	Heat shock 70 kDa protein 4	2023-1-1-KB-noFAIMS-HC-8	423	430		HCT-15
NHAVVCQGCHNAIDPEVQR	19	3	1	1	6C(57.0214), 9C(57.0214)	sp|Q9UGI8|TES_HUMAN	Q9UGI8	TES_HUMAN	Testin	2023-1-1-KB-noFAIMS-HC-8	356	374	361364	HCT-15
NHDHQEIAVPVANLK	15	3	1	1		sp|O75607|NPM3_HUMAN	O75607	NPM3_HUMAN	Nucleoplasmin-3	2023-1-1-KB-noFAIMS-HC-8	88	102		HCT-15
NHGDSPHSPDMSYEIMSQDLQDLLPQLGLVPCVVVGHSMGGK	42	5	1	2	11M(15.9949), 32C(57.0214)	sp|Q8NFV4|ABHDB_HUMAN	Q8NFV4	ABHDB_HUMAN	Protein ABHD11	2023-1-1-KB-noFAIMS-HC-8	104	145	135	HCT-15
NHGVVMPDANKENTLNQLVGAAFGAAGQR	29	3, 4	1	2		sp|Q02252|MMSA_HUMAN	Q02252	MMSA_HUMAN	Methylmalonate-semialdehyde dehydrogenase [acylating], mitochondrial	2023-1-1-KB-noFAIMS-HC-8	288	316		HCT-15
NHILPPMDHSTISLQMGTNK	20	3, 4	0.9939	2		sp|Q99439|CNN2_HUMAN	Q99439	CNN2_HUMAN	Calponin-2	2023-1-1-KB-noFAIMS-HC-8	195	214		HCT-15
NHIWVFINCLIENPTFDSQTK	21	3	1	3	9C(57.0214)	sp|Q02880|TOP2B_HUMAN	Q02880	TOP2B_HUMAN	DNA topoisomerase 2-beta	2023-1-1-KB-noFAIMS-HC-8	379	399	387	HCT-15
NHLGSYECK	9	2	1	1	8C(57.0214)	sp|Q15428|SF3A2_HUMAN	Q15428	SF3A2_HUMAN	Splicing factor 3A subunit 2	2023-1-1-KB-noFAIMS-HC-8	49	57	56	HCT-15
NHMWIFVNALIENPTFDSQTK	21	3	1	1		sp|P11388|TOP2A_HUMAN	P11388	TOP2A_HUMAN	DNA topoisomerase 2-alpha	2023-1-1-KB-noFAIMS-HC-8	358	378		HCT-15
NHPAPFSK	8	2	0.9989	1		sp|O95757|HS74L_HUMAN	O95757	HS74L_HUMAN	Heat shock 70 kDa protein 4L	2023-1-1-KB-noFAIMS-HC-8	423	430		HCT-15
NHPESYHSYMWNNFFK	16	3	1	1		sp|Q8TDQ7|GNPI2_HUMAN	Q8TDQ7	GNPI2_HUMAN	Glucosamine-6-phosphate isomerase 2	2023-1-1-KB-noFAIMS-HC-8	80	95		HCT-15
NHPFYVPLGAVDPGLLGYNVPALYSSDPAAR	31	3	1	1		sp|P54259|ATN1_HUMAN	P54259	ATN1_HUMAN	Atrophin-1	2023-1-1-KB-noFAIMS-HC-8	901	931		HCT-15
NHPGLLLMDTTFR	13	3	0.9347	1		sp|P11498|PYC_HUMAN	P11498	PYC_HUMAN	Pyruvate carboxylase, mitochondrial	2023-1-1-KB-noFAIMS-HC-8	559	571		HCT-15
NHPSFYVFNHR	11	3	1	1		sp|Q8N4V1|MMGT1_HUMAN	Q8N4V1	MMGT1_HUMAN	Membrane magnesium transporter 1	2023-1-1-KB-noFAIMS-HC-8	86	96		HCT-15
NHVGKPLLK	9	2	0.9922	1		sp|Q52LJ0|FA98B_HUMAN	Q52LJ0	FA98B_HUMAN	Protein FAM98B	2023-1-1-KB-noFAIMS-HC-8	188	196		HCT-15
NHVQPYIPSILEALMVPTSQGFTEVR	26	2, 3	1	4	15M(15.9949)	sp|Q96TA1|NIBL1_HUMAN	Q96TA1	NIBL1_HUMAN	Niban-like protein 1	2023-1-1-KB-noFAIMS-HC-8	337	362		HCT-15
NIAFFSTNCVEGTAR	15	2	0.9648	1	9C(57.0214)	sp|P05023|AT1A1_HUMAN	P05023	AT1A1_HUMAN	Sodium/potassium-transporting ATPase subunit alpha-1	2023-1-1-KB-noFAIMS-HC-8	241	255	249	HCT-15
NIAIQSQFTR	10	2	0.6612	1		sp|P12270|TPR_HUMAN	P12270	TPR_HUMAN	Nucleoprotein TPR	2023-1-1-KB-noFAIMS-HC-8	106	115		HCT-15
NIAIVFVPCGHLVTCK	16	2	1	1	15C(57.0214), 9C(57.0214)	sp|P98170|XIAP_HUMAN	P98170	XIAP_HUMAN	E3 ubiquitin-protein ligase XIAP	2023-1-1-KB-noFAIMS-HC-8	457	472	465471	HCT-15
NIANPTAMLLSASNMLR	17	2	1	5	15M(15.9949), 8M(15.9949)	sp|O43837|IDH3B_HUMAN	O43837	IDH3B_HUMAN	Isocitrate dehydrogenase [NAD] subunit beta, mitochondrial	2023-1-1-KB-noFAIMS-HC-8	318	334		HCT-15
NIANPTATLLASCMMLDHLK	20	2, 3	1	3	13C(57.0214), 14M(15.9949)	sp|P51553|IDH3G_HUMAN	P51553	IDH3G_HUMAN	Isocitrate dehydrogenase [NAD] subunit gamma, mitochondrial	2023-1-1-KB-noFAIMS-HC-8	321	340	333	HCT-15
NIANPTATLLASCMMLDHLKLHSYATSIR	29	5	1	1	13C(57.0214)	sp|P51553|IDH3G_HUMAN	P51553	IDH3G_HUMAN	Isocitrate dehydrogenase [NAD] subunit gamma, mitochondrial	2023-1-1-KB-noFAIMS-HC-8	321	349	333	HCT-15
NICKVVEVGSK	11	2	0.9675	2	3C(57.0214)	sp|P14618|KPYM_HUMAN	P14618	KPYM_HUMAN	Pyruvate kinase PKM	2023-1-1-KB-noFAIMS-HC-8	163	173	165	HCT-15
NICKVVEVGSKIYVDDGLISLQVK	24	4	0.9988	1	3C(57.0214)	sp|P14618|KPYM_HUMAN	P14618	KPYM_HUMAN	Pyruvate kinase PKM	2023-1-1-KB-noFAIMS-HC-8	163	186	165	HCT-15
NICQFLLEVGIVK	13	2	1	1	3C(57.0214)	sp|O60739|EIF1B_HUMAN	O60739	EIF1B_HUMAN	Eukaryotic translation initiation factor 1b	2023-1-1-KB-noFAIMS-HC-8	92	104	94	HCT-15
NICQFLVEIGLAK	13	2	1	1	3C(57.0214)	sp|P41567|EIF1_HUMAN	P41567	EIF1_HUMAN	Eukaryotic translation initiation factor 1	2023-1-1-KB-noFAIMS-HC-8	92	104	94	HCT-15
NICQFLVEIGLAKDDQLK	18	3	1	2	3C(57.0214)	sp|P41567|EIF1_HUMAN	P41567	EIF1_HUMAN	Eukaryotic translation initiation factor 1	2023-1-1-KB-noFAIMS-HC-8	92	109	94	HCT-15
NICQFLVEIGLAKDDQLKVHGF	22	4	1	1	3C(57.0214)	sp|P41567|EIF1_HUMAN	P41567	EIF1_HUMAN	Eukaryotic translation initiation factor 1	2023-1-1-KB-noFAIMS-HC-8	92	113	94	HCT-15
NICQQVNIK	9	2	0.9984	1	3C(57.0214)	sp|Q14152|EIF3A_HUMAN	Q14152	EIF3A_HUMAN	Eukaryotic translation initiation factor 3 subunit A	2023-1-1-KB-noFAIMS-HC-8	76	84	78	HCT-15
NIDDGTSDRPYSHALVAGIDRYPR	24	4, 5	1	2		sp|P61353|RL27_HUMAN	P61353	RL27_HUMAN	60S ribosomal protein L27	2023-1-1-KB-noFAIMS-HC-8	28	51		HCT-15
NIDHMLWLEQPENIATCIALRPYPK	25	4	1	1	17C(57.0214), 5M(15.9949)	sp|Q6GMV3|PTRD1_HUMAN	Q6GMV3	PTRD1_HUMAN	Putative peptidyl-tRNA hydrolase PTRHD1	2023-1-1-KB-noFAIMS-HC-8	102	126	118	HCT-15
NIDLATPLHHTWTYQALVHDVLDFHLNR	28	4, 5	1	2		sp|Q8WVM8|SCFD1_HUMAN	Q8WVM8	SCFD1_HUMAN	Sec1 family domain-containing protein 1	2023-1-1-KB-noFAIMS-HC-8	264	291		HCT-15
NIDNPALADIYTEHAHQVVVAK	22	3, 4	1	2		sp|O75083|WDR1_HUMAN	O75083	WDR1_HUMAN	WD repeat-containing protein 1	2023-1-1-KB-noFAIMS-HC-8	44	65		HCT-15
NIDPKPCTPR	10	2, 3	0.9986	2	7C(57.0214)	sp|Q96EP5|DAZP1_HUMAN	Q96EP5	DAZP1_HUMAN	DAZ-associated protein 1	2023-1-1-KB-noFAIMS-HC-8	79	88	85	HCT-15
NIDVWKK	7	2	0.6452	1		sp|Q08J23|NSUN2_HUMAN	Q08J23	NSUN2_HUMAN	tRNA (cytosine(34)-C(5))-methyltransferase	2023-1-1-KB-noFAIMS-HC-8	280	286		HCT-15
NIEDVIAQGIGK	12	2	1	2		sp|P05387|RLA2_HUMAN	P05387	RLA2_HUMAN	60S acidic ribosomal protein P2	2023-1-1-KB-noFAIMS-HC-8	50	61		HCT-15
NIEDVIAQGIGKLASVPAGGAVAVSAAPGSAAPAAGSAPAAAEEK	45	3	1	2		sp|P05387|RLA2_HUMAN	P05387	RLA2_HUMAN	60S acidic ribosomal protein P2	2023-1-1-KB-noFAIMS-HC-8	50	94		HCT-15
NIEDVIAQGIGKLASVPAGGAVAVSAAPGSAAPAAGSAPAAAEEKK	46	3, 4	1	2		sp|P05387|RLA2_HUMAN	P05387	RLA2_HUMAN	60S acidic ribosomal protein P2	2023-1-1-KB-noFAIMS-HC-8	50	95		HCT-15
NIELICQENEGENDPVLQR	19	2	1	1	6C(57.0214)	sp|Q15691|MARE1_HUMAN	Q15691	MARE1_HUMAN	Microtubule-associated protein RP/EB family member 1	2023-1-1-KB-noFAIMS-HC-8	223	241	228	HCT-15
NIEVPFKPAR	10	3	0.983	1		sp|P21399|ACOC_HUMAN	P21399	ACOC_HUMAN	Cytoplasmic aconitate hydratase	2023-1-1-KB-noFAIMS-HC-8	73	82		HCT-15
NIFAILQSVK	10	2	0.9974	1		sp|Q6P1J9|CDC73_HUMAN	Q6P1J9	CDC73_HUMAN	Parafibromin	2023-1-1-KB-noFAIMS-HC-8	248	257		HCT-15
NIFLLFK	7	2	0.9685	1		sp|P55265|DSRAD_HUMAN	P55265	DSRAD_HUMAN	Double-stranded RNA-specific adenosine deaminase	2023-1-1-KB-noFAIMS-HC-8	1160	1166		HCT-15
NIFLVAATLRPETMFGQTNCWVRPDMK	27	3, 4	1	2	20C(57.0214)	sp|Q9P2J5|SYLC_HUMAN	Q9P2J5	SYLC_HUMAN	Leucine--tRNA ligase, cytoplasmic	2023-1-1-KB-noFAIMS-HC-8	286	312	305	HCT-15
NIFPIWALGR	10	2	0.9994	1		sp|P48449|ERG7_HUMAN	P48449	ERG7_HUMAN	Lanosterol synthase	2023-1-1-KB-noFAIMS-HC-8	709	718		HCT-15
NIFPSNLVSAAFR	13	2	1	2		sp|Q15758|AAAT_HUMAN	Q15758	AAAT_HUMAN	Neutral amino acid transporter B(0)	2023-1-1-KB-noFAIMS-HC-8	190	202		HCT-15
NIGENEGGIDKFSR	14	2	1	1		sp|Q04446|GLGB_HUMAN	Q04446	GLGB_HUMAN	1,4-alpha-glucan-branching enzyme	2023-1-1-KB-noFAIMS-HC-8	58	71		HCT-15
NIGISAHIDSGKTTLTER	18	3	0.9999	1		sp|Q96RP9|EFGM_HUMAN	Q96RP9	EFGM_HUMAN	Elongation factor G, mitochondrial	2023-1-1-KB-noFAIMS-HC-8	48	65		HCT-15
NIGKTLVTR	9	2	0.9691	1		sp|P61247|RS3A_HUMAN	P61247	RS3A_HUMAN	40S ribosomal protein S3a	2023-1-1-KB-noFAIMS-HC-8	43	51		HCT-15
NIGLGFK	7	2	0.9967	1		sp|P62280|RS11_HUMAN	P62280	RS11_HUMAN	40S ribosomal protein S11	2023-1-1-KB-noFAIMS-HC-8	39	45		HCT-15
NIGLGFKTPK	10	2	0.9948	2		sp|P62280|RS11_HUMAN	P62280	RS11_HUMAN	40S ribosomal protein S11	2023-1-1-KB-noFAIMS-HC-8	39	48		HCT-15
NIGLTELVQIIINTTHLEK	19	3	0.9996	1		sp|Q9Y2D4|EXC6B_HUMAN	Q9Y2D4	EXC6B_HUMAN	Exocyst complex component 6B	2023-1-1-KB-noFAIMS-HC-8	550	568		HCT-15
NIGNTFFK	8	2	0.9965	1		sp|Q08752|PPID_HUMAN	Q08752	PPID_HUMAN	Peptidyl-prolyl cis-trans isomerase D	2023-1-1-KB-noFAIMS-HC-8	228	235		HCT-15
NIGVDNPAAK	10	2	0.9991	1		sp|P78371|TCPB_HUMAN	P78371	TCPB_HUMAN	T-complex protein 1 subunit beta	2023-1-1-KB-noFAIMS-HC-8	73	82		HCT-15
NIHESCMSQIGWNR	14	3	0.9576	1	6C(57.0214)	sp|P11413|G6PD_HUMAN	P11413	G6PD_HUMAN	Glucose-6-phosphate 1-dehydrogenase	2023-1-1-KB-noFAIMS-HC-8	153	166	158	HCT-15
NIHKLLDEVFFSEK	14	3	1	1		sp|P25789|PSA4_HUMAN	P25789	PSA4_HUMAN	Proteasome subunit alpha type-4	2023-1-1-KB-noFAIMS-HC-8	51	64		HCT-15
NIHLHAHSLVGK	12	3	1	1		sp|P19838|NFKB1_HUMAN	P19838	NFKB1_HUMAN	Nuclear factor NF-kappa-B p105 subunit	2023-1-1-KB-noFAIMS-HC-8	105	116		HCT-15
NIHLWTPTDGGSWHVDQRPFVGHTR	25	4, 5	1	2		sp|Q9BQ67|GRWD1_HUMAN	Q9BQ67	GRWD1_HUMAN	Glutamate-rich WD repeat-containing protein 1	2023-1-1-KB-noFAIMS-HC-8	238	262		HCT-15
NIHPIYNIK	9	2	0.9989	1		sp|Q13601|KRR1_HUMAN	Q13601	KRR1_HUMAN	KRR1 small subunit processome component homolog	2023-1-1-KB-noFAIMS-HC-8	212	220		HCT-15
NIHSSDWPK	9	2	0.9978	1		sp|Q9Y224|RTRAF_HUMAN	Q9Y224	RTRAF_HUMAN	RNA transcription, translation and transport factor protein	2023-1-1-KB-noFAIMS-HC-8	50	58		HCT-15
NIHVCLGGLFVPEAYITATR	20	2, 3	1	3	5C(57.0214)	sp|Q14204|DYHC1_HUMAN	Q14204	DYHC1_HUMAN	Cytoplasmic dynein 1 heavy chain 1	2023-1-1-KB-noFAIMS-HC-8	4506	4525	4510	HCT-15
NIIFSISALLHQTGLACECDPQGSLSSVCDPNGGQCQCRPNVVGR	45	4	1	1	17C(57.0214), 19C(57.0214), 29C(57.0214), 36C(57.0214), 38C(57.0214)	sp|P07942|LAMB1_HUMAN	P07942	LAMB1_HUMAN	Laminin subunit beta-1	2023-1-1-KB-noFAIMS-HC-8	757	801	773775785792794	HCT-15
NIIGVIPYFPYSK	13	2	1	1		sp|Q14558|KPRA_HUMAN	Q14558	KPRA_HUMAN	Phosphoribosyl pyrophosphate synthase-associated protein 1	2023-1-1-KB-noFAIMS-HC-8	91	103		HCT-15
NIIHGSDSVESAEK	14	2	1	1		sp|P15531|NDKA_HUMAN	P15531	NDKA_HUMAN	Nucleoside diphosphate kinase A	2023-1-1-KB-noFAIMS-HC-8	115	128		HCT-15
NIIHGSDSVK	10	2	1	1		sp|P22392|NDKB_HUMAN	P22392	NDKB_HUMAN	Nucleoside diphosphate kinase B	2023-1-1-KB-noFAIMS-HC-8	115	124		HCT-15
NIILEEGK	8	2	0.6271	2		sp|P23528|COF1_HUMAN	P23528	COF1_HUMAN	Cofilin-1	2023-1-1-KB-noFAIMS-HC-8	46	53		HCT-15
NIILGGVK	8	2	0.9918	1		sp|P22314|UBA1_HUMAN	P22314	UBA1_HUMAN	Ubiquitin-like modifier-activating enzyme 1	2023-1-1-KB-noFAIMS-HC-8	90	97		HCT-15
NIIQPPSCVLHYYNVPLCVTEETFTK	26	3	0.9996	1	18C(57.0214), 8C(57.0214)	sp|Q8WVV9|HNRLL_HUMAN	Q8WVV9	HNRLL_HUMAN	Heterogeneous nuclear ribonucleoprotein L-like	2023-1-1-KB-noFAIMS-HC-8	447	472	454464	HCT-15
NIITNLSK	8	2	0.9859	1		sp|P11387|TOP1_HUMAN	P11387	TOP1_HUMAN	DNA topoisomerase 1	2023-1-1-KB-noFAIMS-HC-8	292	299		HCT-15
NIKHSGNITFDEIVNIAR	18	3	1	1		sp|P30050|RL12_HUMAN	P30050	RL12_HUMAN	60S ribosomal protein L12	2023-1-1-KB-noFAIMS-HC-8	97	114		HCT-15
NIKIISKIENHEGVR	15	4	0.99	1		sp|P14618|KPYM_HUMAN	P14618	KPYM_HUMAN	Pyruvate kinase PKM	2023-1-1-KB-noFAIMS-HC-8	264	278		HCT-15
NIKPLLSTFSQVPGSENEKK	20	3	0.8002	1		sp|Q96FV9|THOC1_HUMAN	Q96FV9	THOC1_HUMAN	THO complex subunit 1	2023-1-1-KB-noFAIMS-HC-8	29	48		HCT-15
NIKTIAECLADELINAAKGSSNSYAIK	27	4	1	1	8C(57.0214)	sp|P46782|RS5_HUMAN	P46782	RS5_HUMAN	40S ribosomal protein S5	2023-1-1-KB-noFAIMS-HC-8	165	191	172	HCT-15
NILAFRDQNILLGTTYR	17	3	1	1		sp|P78527|PRKDC_HUMAN	P78527	PRKDC_HUMAN	DNA-dependent protein kinase catalytic subunit	2023-1-1-KB-noFAIMS-HC-8	3319	3335		HCT-15
NILDFPQHVSPSK	13	2, 3	1	2		sp|P52888|THOP1_HUMAN	P52888	THOP1_HUMAN	Thimet oligopeptidase	2023-1-1-KB-noFAIMS-HC-8	80	92		HCT-15
NILDFPQHVSPSKDIR	16	2	1	2		sp|P52888|THOP1_HUMAN	P52888	THOP1_HUMAN	Thimet oligopeptidase	2023-1-1-KB-noFAIMS-HC-8	80	95		HCT-15
NILDSKPTANK	11	2, 3	1	2		sp|Q9ULV4|COR1C_HUMAN	Q9ULV4	COR1C_HUMAN	Coronin-1C	2023-1-1-KB-noFAIMS-HC-8	408	418		HCT-15
NILDSKPTANKK	12	3	0.9327	1		sp|Q9ULV4|COR1C_HUMAN	Q9ULV4	COR1C_HUMAN	Coronin-1C	2023-1-1-KB-noFAIMS-HC-8	408	419		HCT-15
NILFVITKPDVYK	13	2, 3	1	2		sp|E9PAV3|NACAM_HUMAN	E9PAV3	NACAM_HUMAN	Nascent polypeptide-associated complex subunit alpha, muscle-specific form	2023-1-1-KB-noFAIMS-HC-8	1964	1976		HCT-15
NILFVITKPDVYKSPASDTYIVFGEAK	27	3, 4	1	2		sp|E9PAV3|NACAM_HUMAN	E9PAV3	NACAM_HUMAN	Nascent polypeptide-associated complex subunit alpha, muscle-specific form	2023-1-1-KB-noFAIMS-HC-8	1964	1990		HCT-15
NILGGTVFR	9	2	0.9919	1		sp|O75874|IDHC_HUMAN	O75874	IDHC_HUMAN	Isocitrate dehydrogenase [NADP] cytoplasmic	2023-1-1-KB-noFAIMS-HC-8	101	109		HCT-15
NILGGTVFREAIICK	15	2	1	1	14C(57.0214)	sp|O75874|IDHC_HUMAN	O75874	IDHC_HUMAN	Isocitrate dehydrogenase [NADP] cytoplasmic	2023-1-1-KB-noFAIMS-HC-8	101	115	114	HCT-15
NILGGTVFREPIICK	15	2, 3	1	2	14C(57.0214)	sp|P48735|IDHP_HUMAN	P48735	IDHP_HUMAN	Isocitrate dehydrogenase [NADP], mitochondrial	2023-1-1-KB-noFAIMS-HC-8	141	155	154	HCT-15
NILLTNEQLESAR	13	2	1	1		sp|Q9H9B4|SFXN1_HUMAN	Q9H9B4	SFXN1_HUMAN	Sideroflexin-1	2023-1-1-KB-noFAIMS-HC-8	36	48		HCT-15
NILMYGPPGTGK	12	2	0.9998	2		sp|Q9NVI7|ATD3A_HUMAN	Q9NVI7	ATD3A_HUMAN	ATPase family AAA domain-containing protein 3A	2023-1-1-KB-noFAIMS-HC-8	395	406		HCT-15
NILNKPEVNQK	11	2	0.9965	1		sp|P52732|KIF11_HUMAN	P52732	KIF11_HUMAN	Kinesin-like protein KIF11	2023-1-1-KB-noFAIMS-HC-8	358	368		HCT-15
NILPMTPVWAPVPNLNADLK	20	2	1	3	5M(15.9949)	sp|O95487|SC24B_HUMAN	O95487	SC24B_HUMAN	Protein transport protein Sec24B	2023-1-1-KB-noFAIMS-HC-8	532	551		HCT-15
NILSVVGTDALKK	13	2	1	1		sp|O43172|PRP4_HUMAN	O43172	PRP4_HUMAN	U4/U6 small nuclear ribonucleoprotein Prp4	2023-1-1-KB-noFAIMS-HC-8	135	147		HCT-15
NILVHSLNK	9	2	0.9754	1		sp|A3KN83|SBNO1_HUMAN	A3KN83	SBNO1_HUMAN	Protein strawberry notch homolog 1	2023-1-1-KB-noFAIMS-HC-8	370	378		HCT-15
NILYLLHQR	9	2	0.9764	1		sp|O43808|PM34_HUMAN	O43808	PM34_HUMAN	Peroxisomal membrane protein PMP34	2023-1-1-KB-noFAIMS-HC-8	249	257		HCT-15
NINADEAAAMGAVYQAAALSK	21	2	1	2		sp|Q9Y4L1|HYOU1_HUMAN	Q9Y4L1	HYOU1_HUMAN	Hypoxia up-regulated protein 1	2023-1-1-KB-noFAIMS-HC-8	408	428		HCT-15
NINDAWVCTNDMFRLALHNFG	21	3	1	2	8C(57.0214)	sp|P61970|NTF2_HUMAN	P61970	NTF2_HUMAN	Nuclear transport factor 2	2023-1-1-KB-noFAIMS-HC-8	107	127	114	HCT-15
NINGITQHK	9	2	0.9774	1		sp|Q9BXP5|SRRT_HUMAN	Q9BXP5	SRRT_HUMAN	Serrate RNA effector molecule homolog	2023-1-1-KB-noFAIMS-HC-8	506	514		HCT-15
NINIGDISIKVPNLPSFK	18	2, 3	1	2		sp|Q92572|AP3S1_HUMAN	Q92572	AP3S1_HUMAN	AP-3 complex subunit sigma-1	2023-1-1-KB-noFAIMS-HC-8	176	193		HCT-15
NIPEDNADMARLDFNLIRVVACNLYPFVK	29	3, 4	1	2	22C(57.0214)	sp|P31939|PUR9_HUMAN	P31939	PUR9_HUMAN	Bifunctional purine biosynthesis protein PURH	2023-1-1-KB-noFAIMS-HC-8	80	108	101	HCT-15
NIPGITLLNVSK	12	2	0.9999	2		sp|P36578|RL4_HUMAN	P36578	RL4_HUMAN	60S ribosomal protein L4	2023-1-1-KB-noFAIMS-HC-8	223	234		HCT-15
NIPGITLLNVSKLNILK	17	2, 3	1	3		sp|P36578|RL4_HUMAN	P36578	RL4_HUMAN	60S ribosomal protein L4	2023-1-1-KB-noFAIMS-HC-8	223	239		HCT-15
NIPGPHMVLVPK	12	2	1	1		sp|O60264|SMCA5_HUMAN	O60264	SMCA5_HUMAN	SWI/SNF-related matrix-associated actin-dependent regulator of chromatin subfamily A member 5	2023-1-1-KB-noFAIMS-HC-8	227	238		HCT-15
NIPIPTLK	8	2	0.4778	1		sp|Q9NYL9|TMOD3_HUMAN	Q9NYL9	TMOD3_HUMAN	Tropomodulin-3	2023-1-1-KB-noFAIMS-HC-8	210	217		HCT-15
NIPLLFLQNITGFMVGR	17	2	0.9879	1	14M(15.9949)	sp|Q9HCC0|MCCB_HUMAN	Q9HCC0	MCCB_HUMAN	Methylcrotonoyl-CoA carboxylase beta chain, mitochondrial	2023-1-1-KB-noFAIMS-HC-8	395	411		HCT-15
NIPMLFVR	8	2	0.9746	1		sp|P62310|LSM3_HUMAN	P62310	LSM3_HUMAN	U6 snRNA-associated Sm-like protein LSm3	2023-1-1-KB-noFAIMS-HC-8	81	88		HCT-15
NIPPYFVALVPQEEELDDQKIQVTPPGFQLVFLPFADDKR	40	3, 4	1	5		sp|P12956|XRCC6_HUMAN	P12956	XRCC6_HUMAN	X-ray repair cross-complementing protein 6	2023-1-1-KB-noFAIMS-HC-8	405	444		HCT-15
NIPQGAPVKQK	11	2	0.9987	1		sp|Q13423|NNTM_HUMAN	Q13423	NNTM_HUMAN	NAD(P) transhydrogenase, mitochondrial	2023-1-1-KB-noFAIMS-HC-8	443	453		HCT-15
NIPQSTEILKK	11	2	0.9965	1		sp|O95456|PSMG1_HUMAN	O95456	PSMG1_HUMAN	Proteasome assembly chaperone 1	2023-1-1-KB-noFAIMS-HC-8	265	275		HCT-15
NIPRGPQLAAQNLGISLANLLLSK	24	3	1	1		sp|P08397|HEM3_HUMAN	P08397	HEM3_HUMAN	Porphobilinogen deaminase	2023-1-1-KB-noFAIMS-HC-8	322	345		HCT-15
NIQACKELAQTTR	13	2, 3	1	3	5C(57.0214)	sp|P50990|TCPQ_HUMAN	P50990	TCPQ_HUMAN	T-complex protein 1 subunit theta	2023-1-1-KB-noFAIMS-HC-8	32	44	36	HCT-15
NIQGLFAPLK	10	2	0.9979	1		sp|Q9Y244|POMP_HUMAN	Q9Y244	POMP_HUMAN	Proteasome maturation protein	2023-1-1-KB-noFAIMS-HC-8	69	78		HCT-15
NIQKLPVESK	10	2	1	2		sp|P46013|KI67_HUMAN	P46013	KI67_HUMAN	Proliferation marker protein Ki-67	2023-1-1-KB-noFAIMS-HC-8	883	892		HCT-15
NIQVDEANLLTWQGLIVPDNPPYDKGAFR	29	3	1	2		sp|P68036|UB2L3_HUMAN	P68036	UB2L3_HUMAN	Ubiquitin-conjugating enzyme E2 L3	2023-1-1-KB-noFAIMS-HC-8	24	52		HCT-15
NIQVSHQEFSK	11	2	1	2		sp|Q8WUM4|PDC6I_HUMAN	Q8WUM4	PDC6I_HUMAN	Programmed cell death 6-interacting protein	2023-1-1-KB-noFAIMS-HC-8	628	638		HCT-15
NIRIVVMNNLLPRSVK	16	2	0.2654	1	7M(15.9949)	sp|Q99755|PI51A_HUMAN	Q99755	PI51A_HUMAN	Phosphatidylinositol 4-phosphate 5-kinase type-1 alpha	2023-1-1-KB-noFAIMS-HC-8	238	253		HCT-15
NISFNDKK	8	2	0.9985	2		sp|P15311|EZRI_HUMAN	P15311	EZRI_HUMAN	Ezrin	2023-1-1-KB-noFAIMS-HC-8	247	254		HCT-15
NISFTVWDVGGQDKIRPLWR	20	3, 4	1	2		sp|P84077|ARF1_HUMAN	P84077	ARF1_HUMAN	ADP-ribosylation factor 1	2023-1-1-KB-noFAIMS-HC-8	60	79		HCT-15
NISVASCNSSQVVVAVGRALYYLQIHPQELR	31	4	1	1	7C(57.0214)	sp|Q16531|DDB1_HUMAN	Q16531	DDB1_HUMAN	DNA damage-binding protein 1	2023-1-1-KB-noFAIMS-HC-8	497	527	503	HCT-15
NITIKLGYANAK	12	2	0.8984	1		sp|P41091|IF2G_HUMAN	P41091	IF2G_HUMAN	Eukaryotic translation initiation factor 2 subunit 3	2023-1-1-KB-noFAIMS-HC-8	76	87		HCT-15
NITLNFGPQHPAAHGVLR	18	2, 3, 4	1	3		sp|O75306|NDUS2_HUMAN	O75306	NDUS2_HUMAN	NADH dehydrogenase [ubiquinone] iron-sulfur protein 2, mitochondrial	2023-1-1-KB-noFAIMS-HC-8	79	96		HCT-15
NITRPFEDQTSLEFFSK	17	3	0.9918	2		sp|Q9H7B2|RPF2_HUMAN	Q9H7B2	RPF2_HUMAN	Ribosome production factor 2 homolog	2023-1-1-KB-noFAIMS-HC-8	67	83		HCT-15
NITVLFLHSNK	11	2	0.9901	1		sp|Q96RT1|ERBIN_HUMAN	Q96RT1	ERBIN_HUMAN	Erbin	2023-1-1-KB-noFAIMS-HC-8	346	356		HCT-15
NITYLPAGQSVLLQLPQ	17	2	1	2		sp|P35232|PHB_HUMAN	P35232	PHB_HUMAN	Prohibitin	2023-1-1-KB-noFAIMS-HC-8	256	272		HCT-15
NIVDKTASFVAR	12	2, 3	1	3		sp|Q15459|SF3A1_HUMAN	Q15459	SF3A1_HUMAN	Splicing factor 3A subunit 1	2023-1-1-KB-noFAIMS-HC-8	51	62		HCT-15
NIVDQIWSFGPR	12	2	1	1		sp|Q7Z2Z2|EFL1_HUMAN	Q7Z2Z2	EFL1_HUMAN	Elongation factor-like GTPase 1	2023-1-1-KB-noFAIMS-HC-8	818	829		HCT-15
NIVEAAAVR	9	2	0.9597	1		sp|P62854|RS26_HUMAN	P62854	RS26_HUMAN	40S ribosomal protein S26	2023-1-1-KB-noFAIMS-HC-8	43	51		HCT-15
NIVLSGGSTMFR	12	2	1	4	10M(15.9949)	sp|P61158|ARP3_HUMAN	P61158	ARP3_HUMAN	Actin-related protein 3	2023-1-1-KB-noFAIMS-HC-8	318	329		HCT-15
NIVLSGGSTMFRDFGR	16	2	0.9995	1		sp|P61158|ARP3_HUMAN	P61158	ARP3_HUMAN	Actin-related protein 3	2023-1-1-KB-noFAIMS-HC-8	318	333		HCT-15
NIVPGWLQR	9	2	0.4062	1		sp|P49790|NU153_HUMAN	P49790	NU153_HUMAN	Nuclear pore complex protein Nup153	2023-1-1-KB-noFAIMS-HC-8	49	57		HCT-15
NIVSAFGIIPR	11	2	0.9999	2		sp|Q96PZ0|PUS7_HUMAN	Q96PZ0	PUS7_HUMAN	Pseudouridylate synthase 7 homolog	2023-1-1-KB-noFAIMS-HC-8	459	469		HCT-15
NIVSLLLSMLGHDEDNTR	18	2, 3	1	2		sp|Q92616|GCN1_HUMAN	Q92616	GCN1_HUMAN	eIF-2-alpha kinase activator GCN1	2023-1-1-KB-noFAIMS-HC-8	2426	2443		HCT-15
NIVSTPVKIK	10	2	0.9726	1		sp|P35914|HMGCL_HUMAN	P35914	HMGCL_HUMAN	Hydroxymethylglutaryl-CoA lyase, mitochondrial	2023-1-1-KB-noFAIMS-HC-8	49	58		HCT-15
NIWVSGLSSNTK	12	2	1	1		sp|Q9NWH9|SLTM_HUMAN	Q9NWH9	SLTM_HUMAN	SAFB-like transcription modulator	2023-1-1-KB-noFAIMS-HC-8	385	396		HCT-15
NIYVLQELDNPGAKR	15	2	1	1		sp|P12956|XRCC6_HUMAN	P12956	XRCC6_HUMAN	X-ray repair cross-complementing protein 6	2023-1-1-KB-noFAIMS-HC-8	101	115		HCT-15
NKDHPAFAPLYFPMELHRK	19	4	1	1		sp|P30519|HMOX2_HUMAN	P30519	HMOX2_HUMAN	Heme oxygenase 2	2023-1-1-KB-noFAIMS-HC-8	88	106		HCT-15
NKDPILHVLR	10	3	0.9556	1		sp|Q96S19|MTL26_HUMAN	Q96S19	MTL26_HUMAN	Methyltransferase-like 26	2023-1-1-KB-noFAIMS-HC-8	10	19		HCT-15
NKDQGTYEDYVEGLR	15	2, 3	1	2		sp|P60660|MYL6_HUMAN	P60660	MYL6_HUMAN	Myosin light polypeptide 6	2023-1-1-KB-noFAIMS-HC-8	80	94		HCT-15
NKDSNKPVTIPENSEIK	17	3	0.9524	1		sp|Q14966|ZN638_HUMAN	Q14966	ZN638_HUMAN	Zinc finger protein 638	2023-1-1-KB-noFAIMS-HC-8	852	868		HCT-15
NKEIFLR	7	2	0.7281	1		sp|P08238|HS90B_HUMAN	P08238	HS90B_HUMAN	Heat shock protein HSP 90-beta	2023-1-1-KB-noFAIMS-HC-8	35	41		HCT-15
NKEQLSDMMMINK	13	2	0.997	1		sp|P46940|IQGA1_HUMAN	P46940	IQGA1_HUMAN	Ras GTPase-activating-like protein IQGAP1	2023-1-1-KB-noFAIMS-HC-8	941	953		HCT-15
NKETLGSEAVSSNVIDYGHASK	22	3	0.9997	1		sp|Q14966|ZN638_HUMAN	Q14966	ZN638_HUMAN	Zinc finger protein 638	2023-1-1-KB-noFAIMS-HC-8	195	216		HCT-15
NKEVFIPQDGKK	12	3	0.9995	1		sp|P49589|SYCC_HUMAN	P49589	SYCC_HUMAN	Cysteine--tRNA ligase, cytoplasmic	2023-1-1-KB-noFAIMS-HC-8	38	49		HCT-15
NKEVTWEVLEGEVEK	15	3	0.999	1		sp|P05455|LA_HUMAN	P05455	LA_HUMAN	Lupus La protein	2023-1-1-KB-noFAIMS-HC-8	298	312		HCT-15
NKEVTWEVLEGEVEKEALK	19	3	0.9994	1		sp|P05455|LA_HUMAN	P05455	LA_HUMAN	Lupus La protein	2023-1-1-KB-noFAIMS-HC-8	298	316		HCT-15
NKGDSHLNVQVSNFK	15	2, 3	1	2		sp|Q86UE4|LYRIC_HUMAN	Q86UE4	LYRIC_HUMAN	Protein LYRIC	2023-1-1-KB-noFAIMS-HC-8	247	261		HCT-15
NKGNECFQKGDYPQAMK	17	3	1	4	16M(15.9949), 6C(57.0214)	sp|P31948|STIP1_HUMAN	P31948	STIP1_HUMAN	Stress-induced-phosphoprotein 1	2023-1-1-KB-noFAIMS-HC-8	365	381	370	HCT-15
NKGPVSIK	8	2	0.9973	1		sp|Q15459|SF3A1_HUMAN	Q15459	SF3A1_HUMAN	Splicing factor 3A subunit 1	2023-1-1-KB-noFAIMS-HC-8	701	708		HCT-15
NKGQDLLALIVAQHR	15	3	1	1		sp|Q86WJ1|CHD1L_HUMAN	Q86WJ1	CHD1L_HUMAN	Chromodomain-helicase-DNA-binding protein 1-like	2023-1-1-KB-noFAIMS-HC-8	792	806		HCT-15
NKIAGYVTHLMK	12	3	0.9989	2	11M(15.9949)	sp|P08708|RS17_HUMAN	P08708	RS17_HUMAN	40S ribosomal protein S17	2023-1-1-KB-noFAIMS-HC-8	48	59		HCT-15
NKITITNDQNR	11	2	0.9861	1		sp|P11021|BIP_HUMAN	P11021	BIP_HUMAN	Endoplasmic reticulum chaperone BiP	2023-1-1-KB-noFAIMS-HC-8	522	532		HCT-15
NKITLQDVVSHSK	13	3	1	1		sp|P46940|IQGA1_HUMAN	P46940	IQGA1_HUMAN	Ras GTPase-activating-like protein IQGAP1	2023-1-1-KB-noFAIMS-HC-8	923	935		HCT-15
NKITLQDVVSHSKK	14	3	1	1		sp|P46940|IQGA1_HUMAN	P46940	IQGA1_HUMAN	Ras GTPase-activating-like protein IQGAP1	2023-1-1-KB-noFAIMS-HC-8	923	936		HCT-15
NKITQSNAILR	11	2	1	1		sp|P21266|GSTM3_HUMAN	P21266	GSTM3_HUMAN	Glutathione S-transferase Mu 3	2023-1-1-KB-noFAIMS-HC-8	72	82		HCT-15
NKLDFLRPYTVPNK	14	3	0.9896	1		sp|Q99436|PSB7_HUMAN	Q99436	PSB7_HUMAN	Proteasome subunit beta type-7	2023-1-1-KB-noFAIMS-HC-8	224	237		HCT-15
NKLDHYAIIKFPLTTESAMK	20	4	1	2	19M(15.9949)	sp|P62750|RL23A_HUMAN	P62750	RL23A_HUMAN	60S ribosomal protein L23a	2023-1-1-KB-noFAIMS-HC-8	69	88		HCT-15
NKLQQLPADFGR	12	2	1	2		sp|Q96AG4|LRC59_HUMAN	Q96AG4	LRC59_HUMAN	Leucine-rich repeat-containing protein 59	2023-1-1-KB-noFAIMS-HC-8	72	83		HCT-15
NKNAAQELATLLLSLPAPASVQQQSK	26	3	1	2		sp|Q5T4S7|UBR4_HUMAN	Q5T4S7	UBR4_HUMAN	E3 ubiquitin-protein ligase UBR4	2023-1-1-KB-noFAIMS-HC-8	2501	2526		HCT-15
NKNPAPPIDAVEQILPTLVR	20	3	1	1		sp|P52292|IMA1_HUMAN	P52292	IMA1_HUMAN	Importin subunit alpha-1	2023-1-1-KB-noFAIMS-HC-8	239	258		HCT-15
NKPEWFFK	8	2	0.9985	1		sp|P78417|GSTO1_HUMAN	P78417	GSTO1_HUMAN	Glutathione S-transferase omega-1	2023-1-1-KB-noFAIMS-HC-8	58	65		HCT-15
NKPGPYSSVPPPSAPPPKK	19	3	1	3		sp|Q14978|NOLC1_HUMAN	Q14978	NOLC1_HUMAN	Nucleolar and coiled-body phosphoprotein 1	2023-1-1-KB-noFAIMS-HC-8	284	302		HCT-15
NKPLFFADKLYK	12	3	0.9942	1		sp|P08133|ANXA6_HUMAN	P08133	ANXA6_HUMAN	Annexin A6	2023-1-1-KB-noFAIMS-HC-8	599	610		HCT-15
NKPSDLGTK	9	2	0.2721	1		sp|P31948|STIP1_HUMAN	P31948	STIP1_HUMAN	Stress-induced-phosphoprotein 1	2023-1-1-KB-noFAIMS-HC-8	161	169		HCT-15
NKQELSFYSIPEFDEWKK	18	3	0.9993	1		sp|Q02880|TOP2B_HUMAN	Q02880	TOP2B_HUMAN	DNA topoisomerase 2-beta	2023-1-1-KB-noFAIMS-HC-8	604	621		HCT-15
NKQTYSTEPNNLK	13	2, 3	1	2		sp|P46779|RL28_HUMAN	P46779	RL28_HUMAN	60S ribosomal protein L28	2023-1-1-KB-noFAIMS-HC-8	21	33		HCT-15
NKSLNLK	7	2	0.9622	1		sp|Q13838|DX39B_HUMAN	Q13838	DX39B_HUMAN	Spliceosome RNA helicase DDX39B	2023-1-1-KB-noFAIMS-HC-8	182	188		HCT-15
NKSNEDQSMGNWQIK	15	2	1	1		sp|P02545|LMNA_HUMAN	P02545	LMNA_HUMAN	Prelamin-A/C	2023-1-1-KB-noFAIMS-HC-8	456	470		HCT-15
NKSNEDQSMGNWQIKR	16	3	1	2	9M(15.9949)	sp|P02545|LMNA_HUMAN	P02545	LMNA_HUMAN	Prelamin-A/C	2023-1-1-KB-noFAIMS-HC-8	456	471		HCT-15
NKTGAAPIIDVVR	13	2, 3	1	4		sp|P46776|RL27A_HUMAN	P46776	RL27A_HUMAN	60S ribosomal protein L27a	2023-1-1-KB-noFAIMS-HC-8	93	105		HCT-15
NKTHTLCR	8	2	0.9982	1	7C(57.0214)	sp|P61927|RL37_HUMAN	P61927	RL37_HUMAN	60S ribosomal protein L37	2023-1-1-KB-noFAIMS-HC-8	13	20	19	HCT-15
NKTLVTQNSGVEALIHAILR	20	3	1	1		sp|P14923|PLAK_HUMAN	P14923	PLAK_HUMAN	Junction plakoglobin	2023-1-1-KB-noFAIMS-HC-8	425	444		HCT-15
NKTQISLVR	9	2	0.9284	1		sp|P30876|RPB2_HUMAN	P30876	RPB2_HUMAN	DNA-directed RNA polymerase II subunit RPB2	2023-1-1-KB-noFAIMS-HC-8	1142	1150		HCT-15
NKTSTTSSMVASAEQPR	17	3	0.9998	1		sp|P41236|IPP2_HUMAN	P41236	IPP2_HUMAN	Protein phosphatase inhibitor 2	2023-1-1-KB-noFAIMS-HC-8	17	33		HCT-15
NKVFQEALR	9	2	0.9788	1		sp|Q9H3U1|UN45A_HUMAN	Q9H3U1	UN45A_HUMAN	Protein unc-45 homolog A	2023-1-1-KB-noFAIMS-HC-8	125	133		HCT-15
NKVISDFK	8	2	0.9978	1		sp|Q86XP3|DDX42_HUMAN	Q86XP3	DDX42_HUMAN	ATP-dependent RNA helicase DDX42	2023-1-1-KB-noFAIMS-HC-8	538	545		HCT-15
NKVVGNPCPICR	12	2	1	1	11C(57.0214), 8C(57.0214)	sp|Q9Y676|RT18B_HUMAN	Q9Y676	RT18B_HUMAN	28S ribosomal protein S18b, mitochondrial	2023-1-1-KB-noFAIMS-HC-8	98	109	105108	HCT-15
NKWFFQK	7	2	0.9503	1		sp|P61353|RL27_HUMAN	P61353	RL27_HUMAN	60S ribosomal protein L27	2023-1-1-KB-noFAIMS-HC-8	127	133		HCT-15
NKWGETPLHTACR	13	3	1	1	12C(57.0214)	sp|Q9P2R3|ANFY1_HUMAN	Q9P2R3	ANFY1_HUMAN	Rabankyrin-5	2023-1-1-KB-noFAIMS-HC-8	488	500	499	HCT-15
NKYEDEINKR	10	3	0.8838	1		sp|P05787|K2C8_HUMAN	P05787	K2C8_HUMAN	Keratin, type II cytoskeletal 8	2023-1-1-KB-noFAIMS-HC-8	177	186		HCT-15
NKYGDAFIR	9	2	0.9993	1		sp|P62312|LSM6_HUMAN	P62312	LSM6_HUMAN	U6 snRNA-associated Sm-like protein LSm6	2023-1-1-KB-noFAIMS-HC-8	58	66		HCT-15
NKYQELINDIAR	12	2, 3	1	5		sp|P46940|IQGA1_HUMAN	P46940	IQGA1_HUMAN	Ras GTPase-activating-like protein IQGAP1	2023-1-1-KB-noFAIMS-HC-8	1476	1487		HCT-15
NKYRPDLR	8	2	0.9354	1		sp|P46779|RL28_HUMAN	P46779	RL28_HUMAN	60S ribosomal protein L28	2023-1-1-KB-noFAIMS-HC-8	100	107		HCT-15
NLAEKYQTVIADICRR	16	3	0.9037	1	14C(57.0214)	sp|P37268|FDFT_HUMAN	P37268	FDFT_HUMAN	Squalene synthase	2023-1-1-KB-noFAIMS-HC-8	134	149	147	HCT-15
NLAFSPATMAHAFLPTMPEDLLAQAR	26	3	0.9956	1		sp|Q63HN8|RN213_HUMAN	Q63HN8	RN213_HUMAN	E3 ubiquitin-protein ligase RNF213	2023-1-1-KB-noFAIMS-HC-8	4467	4492		HCT-15
NLALCPANHAPLQEAAVIPR	20	3	1	1	5C(57.0214)	sp|P14923|PLAK_HUMAN	P14923	PLAK_HUMAN	Junction plakoglobin	2023-1-1-KB-noFAIMS-HC-8	507	526	511	HCT-15
NLALCPANHAPLR	13	3	1	1	5C(57.0214)	sp|P35222|CTNB1_HUMAN	P35222	CTNB1_HUMAN	Catenin beta-1	2023-1-1-KB-noFAIMS-HC-8	516	528	520	HCT-15
NLALCPANHAPLREQGAIPR	20	4	0.9666	1	5C(57.0214)	sp|P35222|CTNB1_HUMAN	P35222	CTNB1_HUMAN	Catenin beta-1	2023-1-1-KB-noFAIMS-HC-8	516	535	520	HCT-15
NLAMEATYINHNFSQQCLR	19	3	0.9911	1	17C(57.0214)	sp|O15371|EIF3D_HUMAN	O15371	EIF3D_HUMAN	Eukaryotic translation initiation factor 3 subunit D	2023-1-1-KB-noFAIMS-HC-8	311	329	327	HCT-15
NLAMGVNLTSMSK	13	2	1	4	11M(15.9949), 4M(15.9949)	sp|P12004|PCNA_HUMAN	P12004	PCNA_HUMAN	Proliferating cell nuclear antigen	2023-1-1-KB-noFAIMS-HC-8	65	77		HCT-15
NLANTVTEEILEK	13	2	1	1		sp|O60506|HNRPQ_HUMAN	O60506	HNRPQ_HUMAN	Heterogeneous nuclear ribonucleoprotein Q	2023-1-1-KB-noFAIMS-HC-8	344	356		HCT-15
NLANTVTEEILEKAFSQFGKLER	23	3, 4	1	2		sp|O60506|HNRPQ_HUMAN	O60506	HNRPQ_HUMAN	Heterogeneous nuclear ribonucleoprotein Q	2023-1-1-KB-noFAIMS-HC-8	344	366		HCT-15
NLATTVTEEILEK	13	2	0.9934	1		sp|O43390|HNRPR_HUMAN	O43390	HNRPR_HUMAN	Heterogeneous nuclear ribonucleoprotein R	2023-1-1-KB-noFAIMS-HC-8	347	359		HCT-15
NLAWVDSDQLLYQHFWCLPVIK	22	3	0.9997	2	17C(57.0214)	sp|Q9BZE1|RM37_HUMAN	Q9BZE1	RM37_HUMAN	39S ribosomal protein L37, mitochondrial	2023-1-1-KB-noFAIMS-HC-8	372	393	388	HCT-15
NLAYDTLPVLIHGNGPTK	18	3	0.7339	1		sp|Q02809|PLOD1_HUMAN	Q02809	PLOD1_HUMAN	Procollagen-lysine,2-oxoglutarate 5-dioxygenase 1	2023-1-1-KB-noFAIMS-HC-8	230	247		HCT-15
NLDFQDVLDKLADMGIAIR	19	2, 3	1	5	14M(15.9949)	sp|Q9Y3I0|RTCB_HUMAN	Q9Y3I0	RTCB_HUMAN	tRNA-splicing ligase RtcB homolog	2023-1-1-KB-noFAIMS-HC-8	442	460		HCT-15
NLDGISHAPNAVK	13	2	0.999	1		sp|Q92820|GGH_HUMAN	Q92820	GGH_HUMAN	Gamma-glutamyl hydrolase	2023-1-1-KB-noFAIMS-HC-8	254	266		HCT-15
NLDIERPTYTNLNR	14	2, 3	1	2		sp|P68363|TBA1B_HUMAN	P68363	TBA1B_HUMAN	Tubulin alpha-1B chain	2023-1-1-KB-noFAIMS-HC-8	216	229		HCT-15
NLDISRPDKK	10	2	0.856	1		sp|P46977|STT3A_HUMAN	P46977	STT3A_HUMAN	Dolichyl-diphosphooligosaccharide--protein glycosyltransferase subunit STT3A	2023-1-1-KB-noFAIMS-HC-8	432	441		HCT-15
NLDKEYLPIGGLAEFCK	17	2	0.9998	1	16C(57.0214)	sp|P00505|AATM_HUMAN	P00505	AATM_HUMAN	Aspartate aminotransferase, mitochondrial	2023-1-1-KB-noFAIMS-HC-8	91	107	106	HCT-15
NLDPLVYLLSK	11	2	0.4462	1		sp|Q9BSJ2|GCP2_HUMAN	Q9BSJ2	GCP2_HUMAN	Gamma-tubulin complex component 2	2023-1-1-KB-noFAIMS-HC-8	77	87		HCT-15
NLDVQLLDTKR	11	2	0.9883	1		sp|P12270|TPR_HUMAN	P12270	TPR_HUMAN	Nucleoprotein TPR	2023-1-1-KB-noFAIMS-HC-8	868	878		HCT-15
NLDYVATSIHEAVTK	15	2	1	1		sp|P17174|AATC_HUMAN	P17174	AATC_HUMAN	Aspartate aminotransferase, cytoplasmic	2023-1-1-KB-noFAIMS-HC-8	397	411		HCT-15
NLEALALDLMEPEQAVDLTLPK	22	2	0.9986	1		sp|P12956|XRCC6_HUMAN	P12956	XRCC6_HUMAN	X-ray repair cross-complementing protein 6	2023-1-1-KB-noFAIMS-HC-8	489	510		HCT-15
NLEALALDLMEPEQAVDLTLPKVEAMNKR	29	4	0.2417	1		sp|P12956|XRCC6_HUMAN	P12956	XRCC6_HUMAN	X-ray repair cross-complementing protein 6	2023-1-1-KB-noFAIMS-HC-8	489	517		HCT-15
NLEAVETLGSTSTICSDKTGTLTQNR	26	3	1	1	15C(57.0214)	sp|P05023|AT1A1_HUMAN	P05023	AT1A1_HUMAN	Sodium/potassium-transporting ATPase subunit alpha-1	2023-1-1-KB-noFAIMS-HC-8	360	385	374	HCT-15
NLEPEWAAAASEVK	14	2	0.9926	1		sp|Q15084|PDIA6_HUMAN	Q15084	PDIA6_HUMAN	Protein disulfide-isomerase A6	2023-1-1-KB-noFAIMS-HC-8	195	208		HCT-15
NLETPLCK	8	2	0.9573	1	7C(57.0214)	sp|P54819|KAD2_HUMAN	P54819	KAD2_HUMAN	Adenylate kinase 2, mitochondrial	2023-1-1-KB-noFAIMS-HC-8	86	93	92	HCT-15
NLFAFFDMAYQGFASGDGDKDAWAVR	26	3	0.9997	1	8M(15.9949)	sp|P00505|AATM_HUMAN	P00505	AATM_HUMAN	Aspartate aminotransferase, mitochondrial	2023-1-1-KB-noFAIMS-HC-8	237	262		HCT-15
NLFILAYNYK	10	2	0.9951	1		sp|O95573|ACSL3_HUMAN	O95573	ACSL3_HUMAN	Long-chain-fatty-acid--CoA ligase 3	2023-1-1-KB-noFAIMS-HC-8	407	416		HCT-15
NLFILAYNYKMEQISKGR	18	3	1	1		sp|O95573|ACSL3_HUMAN	O95573	ACSL3_HUMAN	Long-chain-fatty-acid--CoA ligase 3	2023-1-1-KB-noFAIMS-HC-8	407	424		HCT-15
NLFISCK	7	2	0.9665	1	6C(57.0214)	sp|P42166|LAP2A_HUMAN	P42166	LAP2A_HUMAN	Lamina-associated polypeptide 2, isoform alpha	2023-1-1-KB-noFAIMS-HC-8	275	281	280	HCT-15
NLFLTGNQLAVLPAGAFAR	19	2	1	2		sp|Q13641|TPBG_HUMAN	Q13641	TPBG_HUMAN	Trophoblast glycoprotein	2023-1-1-KB-noFAIMS-HC-8	95	113		HCT-15
NLFQLAR	7	2	0.9556	1		sp|O75351|VPS4B_HUMAN	O75351	VPS4B_HUMAN	Vacuolar protein sorting-associated protein 4B	2023-1-1-KB-noFAIMS-HC-8	218	224		HCT-15
NLFRPSLPSSWK	12	3	1	1		sp|O95479|G6PE_HUMAN	O95479	G6PE_HUMAN	GDH/6PGL endoplasmic bifunctional protein	2023-1-1-KB-noFAIMS-HC-8	417	428		HCT-15
NLGFTAIPLHGQMSQSK	17	3	1	1		sp|Q9H0S4|DDX47_HUMAN	Q9H0S4	DDX47_HUMAN	Probable ATP-dependent RNA helicase DDX47	2023-1-1-KB-noFAIMS-HC-8	285	301		HCT-15
NLGFTAIPLHGQMSQSKR	18	3	1	1		sp|Q9H0S4|DDX47_HUMAN	Q9H0S4	DDX47_HUMAN	Probable ATP-dependent RNA helicase DDX47	2023-1-1-KB-noFAIMS-HC-8	285	302		HCT-15
NLGHWLGMITLAK	13	3	1	1		sp|A5YKK6|CNOT1_HUMAN	A5YKK6	CNOT1_HUMAN	CCR4-NOT transcription complex subunit 1	2023-1-1-KB-noFAIMS-HC-8	1194	1206		HCT-15
NLGLFIVK	8	2	0.6351	1		sp|Q96Q11|TRNT1_HUMAN	Q96Q11	TRNT1_HUMAN	CCA tRNA nucleotidyltransferase 1, mitochondrial	2023-1-1-KB-noFAIMS-HC-8	321	328		HCT-15
NLGLYVK	7	2	0.9968	1		sp|Q14697|GANAB_HUMAN	Q14697	GANAB_HUMAN	Neutral alpha-glucosidase AB	2023-1-1-KB-noFAIMS-HC-8	485	491		HCT-15
NLGNSCYLNSVVQVLFSIPDFQRK	24	3	1	1	6C(57.0214)	sp|P45974|UBP5_HUMAN	P45974	UBP5_HUMAN	Ubiquitin carboxyl-terminal hydrolase 5	2023-1-1-KB-noFAIMS-HC-8	330	353	335	HCT-15
NLGQNLWGPHR	11	2, 3	0.9959	2		sp|Q9P258|RCC2_HUMAN	Q9P258	RCC2_HUMAN	Protein RCC2	2023-1-1-KB-noFAIMS-HC-8	131	141		HCT-15
NLGQNLWGPHRYGCLAGVR	19	3, 4	1	2	14C(57.0214)	sp|Q9P258|RCC2_HUMAN	Q9P258	RCC2_HUMAN	Protein RCC2	2023-1-1-KB-noFAIMS-HC-8	131	149	144	HCT-15
NLGQPIK	7	2	0.9938	1		sp|P34932|HSP74_HUMAN	P34932	HSP74_HUMAN	Heat shock 70 kDa protein 4	2023-1-1-KB-noFAIMS-HC-8	680	686		HCT-15
NLGQPIKIR	9	2	0.9713	1		sp|P34932|HSP74_HUMAN	P34932	HSP74_HUMAN	Heat shock 70 kDa protein 4	2023-1-1-KB-noFAIMS-HC-8	680	688		HCT-15
NLGVQQSQGWVHYMIHEPEPHILLFR	26	4, 5	1	3		sp|P61024|CKS1_HUMAN	P61024	CKS1_HUMAN	Cyclin-dependent kinases regulatory subunit 1	2023-1-1-KB-noFAIMS-HC-8	45	70		HCT-15
NLHNPIVQSLEDLEDQKR	18	3	0.533	1		sp|Q674X7|KAZRN_HUMAN	Q674X7	KAZRN_HUMAN	Kazrin	2023-1-1-KB-noFAIMS-HC-8	359	376		HCT-15
NLHPQSWTQSNIK	13	2	1	1		sp|Q15031|SYLM_HUMAN	Q15031	SYLM_HUMAN	Probable leucine--tRNA ligase, mitochondrial	2023-1-1-KB-noFAIMS-HC-8	143	155		HCT-15
NLHQSGAVQTMEPLIQAAQLLQLK	24	3	1	2		sp|Q9ULV0|MYO5B_HUMAN	Q9ULV0	MYO5B_HUMAN	Unconventional myosin-Vb	2023-1-1-KB-noFAIMS-HC-8	1727	1750		HCT-15
NLHSEISGKR	10	2	0.9031	1		sp|P15924|DESP_HUMAN	P15924	DESP_HUMAN	Desmoplakin	2023-1-1-KB-noFAIMS-HC-8	932	941		HCT-15
NLHVVFTMNPSSEGLK	16	3	0.2861	1	8M(15.9949)	sp|Q14204|DYHC1_HUMAN	Q14204	DYHC1_HUMAN	Cytoplasmic dynein 1 heavy chain 1	2023-1-1-KB-noFAIMS-HC-8	3061	3076		HCT-15
NLHVVFTMNPSSEGLKDR	18	3	1	1		sp|Q14204|DYHC1_HUMAN	Q14204	DYHC1_HUMAN	Cytoplasmic dynein 1 heavy chain 1	2023-1-1-KB-noFAIMS-HC-8	3061	3078		HCT-15
NLIAPIFLHR	10	2, 3	0.9997	2		sp|Q15022|SUZ12_HUMAN	Q15022	SUZ12_HUMAN	Polycomb protein SUZ12	2023-1-1-KB-noFAIMS-HC-8	104	113		HCT-15
NLICAFLTDR	10	2	0.9386	1	4C(57.0214)	sp|O75116|ROCK2_HUMAN	O75116	ROCK2_HUMAN	Rho-associated protein kinase 2	2023-1-1-KB-noFAIMS-HC-8	327	336	330	HCT-15
NLIDAGVDALRVGMGSGSICITQEVLACGRPQATAVYK	38	3, 4	1	2	20C(57.0214), 28C(57.0214)	sp|P12268|IMDH2_HUMAN	P12268	IMDH2_HUMAN	Inosine-5'-monophosphate dehydrogenase 2	2023-1-1-KB-noFAIMS-HC-8	312	349	331339	HCT-15
NLIESMQINGSVLK	14	2	0.9985	1		sp|P22102|PUR2_HUMAN	P22102	PUR2_HUMAN	Trifunctional purine biosynthetic protein adenosine-3	2023-1-1-KB-noFAIMS-HC-8	780	793		HCT-15
NLIEWLNK	8	2	0.9833	1		sp|Q96DG6|CMBL_HUMAN	Q96DG6	CMBL_HUMAN	Carboxymethylenebutenolidase homolog	2023-1-1-KB-noFAIMS-HC-8	236	243		HCT-15
NLIEWLNKYM	10	2	1	1		sp|Q96DG6|CMBL_HUMAN	Q96DG6	CMBL_HUMAN	Carboxymethylenebutenolidase homolog	2023-1-1-KB-noFAIMS-HC-8	236	245		HCT-15
NLIITVRPANQR	12	2	1	1		sp|Q9BYG5|PAR6B_HUMAN	Q9BYG5	PAR6B_HUMAN	Partitioning defective 6 homolog beta	2023-1-1-KB-noFAIMS-HC-8	241	252		HCT-15
NLILAGVK	8	2	0.987	1		sp|Q9UBE0|SAE1_HUMAN	Q9UBE0	SAE1_HUMAN	SUMO-activating enzyme subunit 1	2023-1-1-KB-noFAIMS-HC-8	54	61		HCT-15
NLILKPGGSLDGMDMLHNFLK	21	4	1	1		sp|Q9BYT8|NEUL_HUMAN	Q9BYT8	NEUL_HUMAN	Neurolysin, mitochondrial	2023-1-1-KB-noFAIMS-HC-8	667	687		HCT-15
NLILKPGGSLDGMDMLHNFLKR	22	4	1	2		sp|Q9BYT8|NEUL_HUMAN	Q9BYT8	NEUL_HUMAN	Neurolysin, mitochondrial	2023-1-1-KB-noFAIMS-HC-8	667	688		HCT-15
NLILSAFPR	9	2	0.9691	1		sp|A5YKK6|CNOT1_HUMAN	A5YKK6	CNOT1_HUMAN	CCR4-NOT transcription complex subunit 1	2023-1-1-KB-noFAIMS-HC-8	2130	2138		HCT-15
NLINATNAALQTPLHVAAR	19	3	1	1		sp|O15084|ANR28_HUMAN	O15084	ANR28_HUMAN	Serine/threonine-protein phosphatase 6 regulatory ankyrin repeat subunit A	2023-1-1-KB-noFAIMS-HC-8	917	935		HCT-15
NLINLGK	7	2	0.4508	1		sp|Q9UHR4|BI2L1_HUMAN	Q9UHR4	BI2L1_HUMAN	Brain-specific angiogenesis inhibitor 1-associated protein 2-like protein 1	2023-1-1-KB-noFAIMS-HC-8	29	35		HCT-15
NLINQMLTINPAK	13	2	0.9996	1		sp|Q13555|KCC2G_HUMAN	Q13555	KCC2G_HUMAN	Calcium/calmodulin-dependent protein kinase type II subunit gamma	2023-1-1-KB-noFAIMS-HC-8	247	259		HCT-15
NLIQTLVSGIAPATR	15	2	1	2		sp|Q8WVB6|CTF18_HUMAN	Q8WVB6	CTF18_HUMAN	Chromosome transmission fidelity protein 18 homolog	2023-1-1-KB-noFAIMS-HC-8	735	749		HCT-15
NLIRDNR	7	2	0.9623	1		sp|P48643|TCPE_HUMAN	P48643	TCPE_HUMAN	T-complex protein 1 subunit epsilon	2023-1-1-KB-noFAIMS-HC-8	411	417		HCT-15
NLKPIKPMQFLGDEETVR	18	3, 4	1	6	8M(15.9949)	sp|P18669|PGAM1_HUMAN	P18669	PGAM1_HUMAN	Phosphoglycerate mutase 1	2023-1-1-KB-noFAIMS-HC-8	223	240		HCT-15
NLKVPSGQNADVQK	14	3	0.5378	1		sp|Q9GZZ1|NAA50_HUMAN	Q9GZZ1	NAA50_HUMAN	N-alpha-acetyltransferase 50	2023-1-1-KB-noFAIMS-HC-8	153	166		HCT-15
NLKVPSGQNADVQKTDN	17	2, 3	1	2		sp|Q9GZZ1|NAA50_HUMAN	Q9GZZ1	NAA50_HUMAN	N-alpha-acetyltransferase 50	2023-1-1-KB-noFAIMS-HC-8	153	169		HCT-15
NLKVTAVPTLLK	12	2	1	1		sp|Q9BRA2|TXD17_HUMAN	Q9BRA2	TXD17_HUMAN	Thioredoxin domain-containing protein 17	2023-1-1-KB-noFAIMS-HC-8	87	98		HCT-15
NLLALIHR	8	2	0.9982	1		sp|O15042|SR140_HUMAN	O15042	SR140_HUMAN	U2 snRNP-associated SURP motif-containing protein	2023-1-1-KB-noFAIMS-HC-8	426	433		HCT-15
NLLENGSVYVGLNAALCGLIANSLFRR	27	3	0.5748	1	17C(57.0214)	sp|Q9H061|T126A_HUMAN	Q9H061	T126A_HUMAN	Transmembrane protein 126A	2023-1-1-KB-noFAIMS-HC-8	30	56	46	HCT-15
NLLGLALGR	9	2	0.9982	1		sp|Q8N5L8|RP25L_HUMAN	Q8N5L8	RP25L_HUMAN	Ribonuclease P protein subunit p25-like protein	2023-1-1-KB-noFAIMS-HC-8	38	46		HCT-15
NLLHSLQSSGIGSK	14	2, 3	1	2		sp|Q92616|GCN1_HUMAN	Q92616	GCN1_HUMAN	eIF-2-alpha kinase activator GCN1	2023-1-1-KB-noFAIMS-HC-8	88	101		HCT-15
NLLHVTDTGVGMTR	14	2, 3	1	6	12M(15.9949)	sp|P14625|ENPL_HUMAN	P14625	ENPL_HUMAN	Endoplasmin	2023-1-1-KB-noFAIMS-HC-8	143	156		HCT-15
NLLHVTDTGVGMTREELVKNLGTIAK	26	4	1	1		sp|P14625|ENPL_HUMAN	P14625	ENPL_HUMAN	Endoplasmin	2023-1-1-KB-noFAIMS-HC-8	143	168		HCT-15
NLLIFENLIDLKR	13	3	0.9998	1		sp|P78527|PRKDC_HUMAN	P78527	PRKDC_HUMAN	DNA-dependent protein kinase catalytic subunit	2023-1-1-KB-noFAIMS-HC-8	1974	1986		HCT-15
NLLMIHGAWNYNR	13	2	0.2597	1		sp|Q9Y2Q0|AT8A1_HUMAN	Q9Y2Q0	AT8A1_HUMAN	Phospholipid-transporting ATPase IA	2023-1-1-KB-noFAIMS-HC-8	842	854		HCT-15
NLLPATLQLIDTYASFTR	18	2	1	5		sp|Q5T4S7|UBR4_HUMAN	Q5T4S7	UBR4_HUMAN	E3 ubiquitin-protein ligase UBR4	2023-1-1-KB-noFAIMS-HC-8	1157	1174		HCT-15
NLLSLGHNNIVR	12	2	1	1		sp|Q05048|CSTF1_HUMAN	Q05048	CSTF1_HUMAN	Cleavage stimulation factor subunit 1	2023-1-1-KB-noFAIMS-HC-8	390	401		HCT-15
NLLSVAYK	8	2	0.9949	3		sp|P62258|1433E_HUMAN	P62258	1433E_HUMAN	14-3-3 protein epsilon	2023-1-1-KB-noFAIMS-HC-8	43	50		HCT-15
NLLSVAYKNVIGAR	14	2, 3	1	2		sp|P62258|1433E_HUMAN	P62258	1433E_HUMAN	14-3-3 protein epsilon	2023-1-1-KB-noFAIMS-HC-8	43	56		HCT-15
NLLSVAYKNVVGAR	14	2, 3	1	2		sp|P63104|1433Z_HUMAN	P63104	1433Z_HUMAN	14-3-3 protein zeta/delta	2023-1-1-KB-noFAIMS-HC-8	42	55		HCT-15
NLLSVAYKNVVGARR	15	3	0.9995	1		sp|P63104|1433Z_HUMAN	P63104	1433Z_HUMAN	14-3-3 protein zeta/delta	2023-1-1-KB-noFAIMS-HC-8	42	56		HCT-15
NLLSVAYKNVVGGQR	15	2, 3	1	2		sp|P31947|1433S_HUMAN	P31947	1433S_HUMAN	14-3-3 protein sigma	2023-1-1-KB-noFAIMS-HC-8	42	56		HCT-15
NLLSVAYKNVVGGR	14	2, 3	1	3		sp|P27348|1433T_HUMAN	P27348	1433T_HUMAN	14-3-3 protein theta	2023-1-1-KB-noFAIMS-HC-8	42	55		HCT-15
NLLYVADSYNHK	12	2	1	1		sp|Q8NBF2|NHLC2_HUMAN	Q8NBF2	NHLC2_HUMAN	NHL repeat-containing protein 2	2023-1-1-KB-noFAIMS-HC-8	487	498		HCT-15
NLMFLVLR	8	2	0.9981	1		sp|O43776|SYNC_HUMAN	O43776	SYNC_HUMAN	Asparagine--tRNA ligase, cytoplasmic	2023-1-1-KB-noFAIMS-HC-8	143	150		HCT-15
NLMNAVVQTVK	11	2	1	1		sp|P35221|CTNA1_HUMAN	P35221	CTNA1_HUMAN	Catenin alpha-1	2023-1-1-KB-noFAIMS-HC-8	824	834		HCT-15
NLMQFHTVGTK	11	2	0.9986	1		sp|Q7L2E3|DHX30_HUMAN	Q7L2E3	DHX30_HUMAN	Putative ATP-dependent RNA helicase DHX30	2023-1-1-KB-noFAIMS-HC-8	264	274		HCT-15
NLMTSEIHNTVK	12	2	0.8531	1		sp|O43264|ZW10_HUMAN	O43264	ZW10_HUMAN	Centromere/kinetochore protein zw10 homolog	2023-1-1-KB-noFAIMS-HC-8	413	424		HCT-15
NLNGTLHELLR	11	2	0.9996	1		sp|P54886|P5CS_HUMAN	P54886	P5CS_HUMAN	Delta-1-pyrroline-5-carboxylate synthase	2023-1-1-KB-noFAIMS-HC-8	202	212		HCT-15
NLNHSLPSDFTFQNMNSKR	19	3	0.9765	1		sp|Q15208|STK38_HUMAN	Q15208	STK38_HUMAN	Serine/threonine-protein kinase 38	2023-1-1-KB-noFAIMS-HC-8	248	266		HCT-15
NLNPHSTMDSILGALAPYAVLSSSNVR	27	3	1	1		sp|P98175|RBM10_HUMAN	P98175	RBM10_HUMAN	RNA-binding protein 10	2023-1-1-KB-noFAIMS-HC-8	306	332		HCT-15
NLPFDFTWK	9	2	0.999	1		sp|P52272|HNRPM_HUMAN	P52272	HNRPM_HUMAN	Heterogeneous nuclear ribonucleoprotein M	2023-1-1-KB-noFAIMS-HC-8	659	667		HCT-15
NLPFLEHLELIGSNFSSAMPR	21	3	1	1		sp|Q96ME1|FXL18_HUMAN	Q96ME1	FXL18_HUMAN	F-box/LRR-repeat protein 18	2023-1-1-KB-noFAIMS-HC-8	481	501		HCT-15
NLPFLIKK	8	2	0.5472	1		sp|Q86TB9|PATL1_HUMAN	Q86TB9	PATL1_HUMAN	Protein PAT1 homolog 1	2023-1-1-KB-noFAIMS-HC-8	619	626		HCT-15
NLPGLVQEGEPFSEEATLFTK	21	2	1	1		sp|Q7KZF4|SND1_HUMAN	Q7KZF4	SND1_HUMAN	Staphylococcal nuclease domain-containing protein 1	2023-1-1-KB-noFAIMS-HC-8	566	586		HCT-15
NLPLADQGSSHHITVK	16	3	1	1		sp|P15924|DESP_HUMAN	P15924	DESP_HUMAN	Desmoplakin	2023-1-1-KB-noFAIMS-HC-8	690	705		HCT-15
NLPLGWDGKPIPYWLYK	17	3	1	2		sp|Q12874|SF3A3_HUMAN	Q12874	SF3A3_HUMAN	Splicing factor 3A subunit 3	2023-1-1-KB-noFAIMS-HC-8	382	398		HCT-15
NLPLHELITPEFISTFIK	18	3	1	1		sp|O75818|RPP40_HUMAN	O75818	RPP40_HUMAN	Ribonuclease P protein subunit p40	2023-1-1-KB-noFAIMS-HC-8	71	88		HCT-15
NLPLPPPPPPR	11	2	1	5		sp|P61978|HNRPK_HUMAN	P61978	HNRPK_HUMAN	Heterogeneous nuclear ribonucleoprotein K	2023-1-1-KB-noFAIMS-HC-8	306	316		HCT-15
NLPLVDNICAYANSYHSYVIGFVVPNQK	28	3	1	1	9C(57.0214)	sp|O95573|ACSL3_HUMAN	O95573	ACSL3_HUMAN	Long-chain-fatty-acid--CoA ligase 3	2023-1-1-KB-noFAIMS-HC-8	603	630	611	HCT-15
NLPPSGAVPVTGIPPHVVK	19	3	0.9597	2		sp|Q13283|G3BP1_HUMAN	Q13283	G3BP1_HUMAN	Ras GTPase-activating protein-binding protein 1	2023-1-1-KB-noFAIMS-HC-8	258	276		HCT-15
NLPYKVTQDELK	12	2, 3	1	3		sp|P19338|NUCL_HUMAN	P19338	NUCL_HUMAN	Nucleolin	2023-1-1-KB-noFAIMS-HC-8	399	410		HCT-15
NLPYVYIPSKTDLGAAAGSK	20	2, 3	1	2		sp|Q9NX24|NHP2_HUMAN	Q9NX24	NHP2_HUMAN	H/ACA ribonucleoprotein complex subunit 2	2023-1-1-KB-noFAIMS-HC-8	102	121		HCT-15
NLQDAMQVCR	10	2	0.9988	1	9C(57.0214)	sp|P49368|TCPG_HUMAN	P49368	TCPG_HUMAN	T-complex protein 1 subunit gamma	2023-1-1-KB-noFAIMS-HC-8	390	399	398	HCT-15
NLQEIQQAGER	11	2	0.9903	1		sp|Q8N1F7|NUP93_HUMAN	Q8N1F7	NUP93_HUMAN	Nuclear pore complex protein Nup93	2023-1-1-KB-noFAIMS-HC-8	32	42		HCT-15
NLQEVLGEEKLK	12	2	0.9992	1		sp|P54577|SYYC_HUMAN	P54577	SYYC_HUMAN	Tyrosine--tRNA ligase, cytoplasmic	2023-1-1-KB-noFAIMS-HC-8	17	28		HCT-15
NLQKFLEGTSCIAGVFVDATKER	23	3	0.9986	1	11C(57.0214)	sp|Q15149|PLEC_HUMAN	Q15149	PLEC_HUMAN	Plectin	2023-1-1-KB-noFAIMS-HC-8	4061	4083	4071	HCT-15
NLQNLLILTAIK	12	2	1	2		sp|Q00610|CLH1_HUMAN	Q00610	CLH1_HUMAN	Clathrin heavy chain 1	2023-1-1-KB-noFAIMS-HC-8	1023	1034		HCT-15
NLQNLLILTAIKADR	15	3	1	1		sp|Q00610|CLH1_HUMAN	Q00610	CLH1_HUMAN	Clathrin heavy chain 1	2023-1-1-KB-noFAIMS-HC-8	1023	1037		HCT-15
NLQYYDISAK	10	2	1	2		sp|P62826|RAN_HUMAN	P62826	RAN_HUMAN	GTP-binding nuclear protein Ran	2023-1-1-KB-noFAIMS-HC-8	143	152		HCT-15
NLQYYDISAKSNYNFEKPFLWLAR	24	3, 4	1	2		sp|P62826|RAN_HUMAN	P62826	RAN_HUMAN	GTP-binding nuclear protein Ran	2023-1-1-KB-noFAIMS-HC-8	143	166		HCT-15
NLSFFLTPPCAR	12	2	1	1	10C(57.0214)	sp|P42224|STAT1_HUMAN	P42224	STAT1_HUMAN	Signal transducer and activator of transcription 1-alpha/beta	2023-1-1-KB-noFAIMS-HC-8	483	494	492	HCT-15
NLSGQPNFPCR	11	2	0.5258	1	10C(57.0214)	sp|Q9HD45|TM9S3_HUMAN	Q9HD45	TM9S3_HUMAN	Transmembrane 9 superfamily member 3	2023-1-1-KB-noFAIMS-HC-8	419	429	428	HCT-15
NLSLSGHVGFDSLPDQLVNK	20	2	1	1		sp|Q9NVA2|SEP11_HUMAN	Q9NVA2	SEP11_HUMAN	Septin-11	2023-1-1-KB-noFAIMS-HC-8	15	34		HCT-15
NLSPVVSNELLEQAFSQFGPVEK	23	2	1	2		sp|Q8WXF1|PSPC1_HUMAN	Q8WXF1	PSPC1_HUMAN	Paraspeckle component 1	2023-1-1-KB-noFAIMS-HC-8	162	184		HCT-15
NLSPYVSNELLEEAFSQFGPIER	23	2	1	1		sp|P23246|SFPQ_HUMAN	P23246	SFPQ_HUMAN	Splicing factor, proline- and glutamine-rich	2023-1-1-KB-noFAIMS-HC-8	377	399		HCT-15
NLSRIHPVSTMVK	13	3	0.9996	2	11M(15.9949)	sp|P07195|LDHB_HUMAN	P07195	LDHB_HUMAN	L-lactate dehydrogenase B chain	2023-1-1-KB-noFAIMS-HC-8	267	279		HCT-15
NLSSDDANVLVWHALLLPDQPPYHLK	26	4	0.8292	1		sp|O14933|UB2L6_HUMAN	O14933	UB2L6_HUMAN	Ubiquitin/ISG15-conjugating enzyme E2 L6	2023-1-1-KB-noFAIMS-HC-8	24	49		HCT-15
NLSTVMDEIHTVLKK	15	3	1	1		sp|Q8IX12|CCAR1_HUMAN	Q8IX12	CCAR1_HUMAN	Cell division cycle and apoptosis regulator protein 1	2023-1-1-KB-noFAIMS-HC-8	1117	1131		HCT-15
NLTALGLNLVASGGTAK	17	2	1	4		sp|P31939|PUR9_HUMAN	P31939	PUR9_HUMAN	Bifunctional purine biosynthesis protein PURH	2023-1-1-KB-noFAIMS-HC-8	23	39		HCT-15
NLTALGLNLVASGGTAKALRDAGLAVR	27	3	1	1		sp|P31939|PUR9_HUMAN	P31939	PUR9_HUMAN	Bifunctional purine biosynthesis protein PURH	2023-1-1-KB-noFAIMS-HC-8	23	49		HCT-15
NLTNPNTVIILIGNK	15	2	1	1		sp|P61106|RAB14_HUMAN	P61106	RAB14_HUMAN	Ras-related protein Rab-14	2023-1-1-KB-noFAIMS-HC-8	111	125		HCT-15
NLTNPNTVIILIGNKADLEAQR	22	3	1	1		sp|P61106|RAB14_HUMAN	P61106	RAB14_HUMAN	Ras-related protein Rab-14	2023-1-1-KB-noFAIMS-HC-8	111	132		HCT-15
NLTQYSWLLDGFPR	14	2	1	1		sp|Q9UIJ7|KAD3_HUMAN	Q9UIJ7	KAD3_HUMAN	GTP:AMP phosphotransferase AK3, mitochondrial	2023-1-1-KB-noFAIMS-HC-8	81	94		HCT-15
NLTWTLSNLCR	11	2	0.9987	2	10C(57.0214)	sp|P52292|IMA1_HUMAN	P52292	IMA1_HUMAN	Importin subunit alpha-1	2023-1-1-KB-noFAIMS-HC-8	228	238	237	HCT-15
NLVDFTFVENVVHGHILAAEQLSR	24	3, 4	1	3		sp|Q15738|NSDHL_HUMAN	Q15738	NSDHL_HUMAN	Sterol-4-alpha-carboxylate 3-dehydrogenase, decarboxylating	2023-1-1-KB-noFAIMS-HC-8	233	256		HCT-15
NLVDPFVEVSFAGK	14	2	0.9931	1		sp|Q9NZM1|MYOF_HUMAN	Q9NZM1	MYOF_HUMAN	Myoferlin	2023-1-1-KB-noFAIMS-HC-8	393	406		HCT-15
NLVDSYVAIINK	12	2	0.9998	1		sp|P50570|DYN2_HUMAN	P50570	DYN2_HUMAN	Dynamin-2	2023-1-1-KB-noFAIMS-HC-8	658	669		HCT-15
NLVEKTPALVNAAVTYSKPR	20	3	1	1		sp|O75964|ATP5L_HUMAN	O75964	ATP5L_HUMAN	ATP synthase subunit g, mitochondrial	2023-1-1-KB-noFAIMS-HC-8	7	26		HCT-15
NLVELSFLPGDTGKPDVLSASLEGQLTK	28	3	0.9909	2		sp|Q14690|RRP5_HUMAN	Q14690	RRP5_HUMAN	Protein RRP5 homolog	2023-1-1-KB-noFAIMS-HC-8	1389	1416		HCT-15
NLVEQHIQDIVVHYTFNK	18	3	0.999	1		sp|P04843|RPN1_HUMAN	P04843	RPN1_HUMAN	Dolichyl-diphosphooligosaccharide--protein glycosyltransferase subunit 1	2023-1-1-KB-noFAIMS-HC-8	415	432		HCT-15
NLVLLVR	7	2	0.9854	1		sp|Q9H2W6|RM46_HUMAN	Q9H2W6	RM46_HUMAN	39S ribosomal protein L46, mitochondrial	2023-1-1-KB-noFAIMS-HC-8	156	162		HCT-15
NLVLPDMFFSFYDLR	15	2	1	1		sp|Q9H6T0|ESRP2_HUMAN	Q9H6T0	ESRP2_HUMAN	Epithelial splicing regulatory protein 2	2023-1-1-KB-noFAIMS-HC-8	148	162		HCT-15
NLVLPDMFFSFYDLRR	16	3	0.8936	1		sp|Q9H6T0|ESRP2_HUMAN	Q9H6T0	ESRP2_HUMAN	Epithelial splicing regulatory protein 2	2023-1-1-KB-noFAIMS-HC-8	148	163		HCT-15
NLVPGESVYGEKR	13	2, 3	1	3		sp|P22087|FBRL_HUMAN	P22087	FBRL_HUMAN	rRNA 2'-O-methyltransferase fibrillarin	2023-1-1-KB-noFAIMS-HC-8	110	122		HCT-15
NLVPLLLAPENLVEK	15	2	0.9996	1		sp|Q8NHH9|ATLA2_HUMAN	Q8NHH9	ATLA2_HUMAN	Atlastin-2	2023-1-1-KB-noFAIMS-HC-8	326	340		HCT-15
NLVQCGDFPHLLVYGPSGAGKK	22	4	0.9914	1	5C(57.0214)	sp|P40938|RFC3_HUMAN	P40938	RFC3_HUMAN	Replication factor C subunit 3	2023-1-1-KB-noFAIMS-HC-8	28	49	32	HCT-15
NLVSEAIAAGIFNDLGSGSNIDLCVISK	28	2	1	1	24C(57.0214)	sp|Q99436|PSB7_HUMAN	Q99436	PSB7_HUMAN	Proteasome subunit beta type-7	2023-1-1-KB-noFAIMS-HC-8	196	223	219	HCT-15
NLWVSGLSSTTR	12	2	1	1		sp|Q14151|SAFB2_HUMAN	Q14151	SAFB2_HUMAN	Scaffold attachment factor B2	2023-1-1-KB-noFAIMS-HC-8	408	419		HCT-15
NLYEGLVMTEVQIQK	15	2	0.9963	1		sp|Q9HAV7|GRPE1_HUMAN	Q9HAV7	GRPE1_HUMAN	GrpE protein homolog 1, mitochondrial	2023-1-1-KB-noFAIMS-HC-8	139	153		HCT-15
NLYPSSSPYTR	11	2	0.9997	1		sp|Q9Y2Z0|SGT1_HUMAN	Q9Y2Z0	SGT1_HUMAN	Protein SGT1 homolog	2023-1-1-KB-noFAIMS-HC-8	275	285		HCT-15
NMAEQIIQEIYSQIQSK	17	2, 3	1	6	2M(15.9949)	sp|P29401|TKT_HUMAN	P29401	TKT_HUMAN	Transketolase	2023-1-1-KB-noFAIMS-HC-8	265	281		HCT-15
NMAEQIIQEIYSQIQSKK	18	3	1	1		sp|P29401|TKT_HUMAN	P29401	TKT_HUMAN	Transketolase	2023-1-1-KB-noFAIMS-HC-8	265	282		HCT-15
NMAQFSVLLPR	11	2	1	3	2M(15.9949)	sp|Q13126|MTAP_HUMAN	Q13126	MTAP_HUMAN	S-methyl-5'-thioadenosine phosphorylase	2023-1-1-KB-noFAIMS-HC-8	272	282		HCT-15
NMAQFSVLLPRH	12	2, 3	0.9999	3	2M(15.9949)	sp|Q13126|MTAP_HUMAN	Q13126	MTAP_HUMAN	S-methyl-5'-thioadenosine phosphorylase	2023-1-1-KB-noFAIMS-HC-8	272	283		HCT-15
NMDPLNDNIATLLHQSSDKFVSELWK	26	3, 4	1	4	2M(15.9949)	sp|P35579|MYH9_HUMAN	P35579	MYH9_HUMAN	Myosin-9	2023-1-1-KB-noFAIMS-HC-8	588	613		HCT-15
NMFLVGEGDSVITQVLNK	18	2	1	3	2M(15.9949)	sp|O75475|PSIP1_HUMAN	O75475	PSIP1_HUMAN	PC4 and SFRS1-interacting protein	2023-1-1-KB-noFAIMS-HC-8	425	442		HCT-15
NMGGPYGGGNYGPGGSGGSGGYGGR	25	2	1	2	2M(15.9949)	sp|P22626|ROA2_HUMAN	P22626	ROA2_HUMAN	Heterogeneous nuclear ribonucleoproteins A2/B1	2023-1-1-KB-noFAIMS-HC-8	326	350		HCT-15
NMGLYGER	8	2	0.982	1	2M(15.9949)	sp|P00505|AATM_HUMAN	P00505	AATM_HUMAN	Aspartate aminotransferase, mitochondrial	2023-1-1-KB-noFAIMS-HC-8	280	287		HCT-15
NMGYAAK	7	2	0.9089	1		sp|Q9H444|CHM4B_HUMAN	Q9H444	CHM4B_HUMAN	Charged multivesicular body protein 4b	2023-1-1-KB-noFAIMS-HC-8	108	114		HCT-15
NMITGTSQADCAVLIVAAGVGEFEAGISK	29	2	1	5	11C(57.0214), 2M(15.9949)	sp|P68104|EF1A1_HUMAN	P68104	EF1A1_HUMAN	Elongation factor 1-alpha 1	2023-1-1-KB-noFAIMS-HC-8	101	129	111	HCT-15
NMITGTSQADCAVLIVAAGVGEFEAGISKNGQTR	34	3	1	2	11C(57.0214), 2M(15.9949)	sp|P68104|EF1A1_HUMAN	P68104	EF1A1_HUMAN	Elongation factor 1-alpha 1	2023-1-1-KB-noFAIMS-HC-8	101	134	111	HCT-15
NMLFSGTNIAAGK	13	2	1	3	2M(15.9949)	sp|P16615|AT2A2_HUMAN	P16615	AT2A2_HUMAN	Sarcoplasmic/endoplasmic reticulum calcium ATPase 2	2023-1-1-KB-noFAIMS-HC-8	206	218		HCT-15
NMLLQNPQLAYALLQAQVVMR	21	2	1	5	2M(15.9949)	sp|P33240|CSTF2_HUMAN	P33240	CSTF2_HUMAN	Cleavage stimulation factor subunit 2	2023-1-1-KB-noFAIMS-HC-8	160	180		HCT-15
NMLLTLEQEAKR	12	2	0.8668	1		sp|Q9HD33|RM47_HUMAN	Q9HD33	RM47_HUMAN	39S ribosomal protein L47, mitochondrial	2023-1-1-KB-noFAIMS-HC-8	110	121		HCT-15
NMLQFNLQILPK	12	2	1	3	2M(15.9949)	sp|O15371|EIF3D_HUMAN	O15371	EIF3D_HUMAN	Eukaryotic translation initiation factor 3 subunit D	2023-1-1-KB-noFAIMS-HC-8	113	124		HCT-15
NMMAACDPR	9	2	0.9994	2	2M(15.9949), 6C(57.0214)	sp|P07437|TBB5_HUMAN	P07437	TBB5_HUMAN	Tubulin beta chain	2023-1-1-KB-noFAIMS-HC-8	298	306	303	HCT-15
NMMAACDPRHGRYLTVAAVFR	21	4	1	2	2M(15.9949), 6C(57.0214)	sp|P07437|TBB5_HUMAN	P07437	TBB5_HUMAN	Tubulin beta chain	2023-1-1-KB-noFAIMS-HC-8	298	318	303	HCT-15
NMPGLSAATLASLGGTSSR	19	2	1	3	2M(15.9949)	sp|Q32MZ4|LRRF1_HUMAN	Q32MZ4	LRRF1_HUMAN	Leucine-rich repeat flightless-interacting protein 1	2023-1-1-KB-noFAIMS-HC-8	99	117		HCT-15
NMPLQHLLEQIK	12	3	0.3474	1		sp|P15924|DESP_HUMAN	P15924	DESP_HUMAN	Desmoplakin	2023-1-1-KB-noFAIMS-HC-8	408	419		HCT-15
NMQEPIALHEMDTSNGVLLPFYDPDTSIIYLCGK	34	3	1	1	32C(57.0214)	sp|Q9ULV4|COR1C_HUMAN	Q9ULV4	COR1C_HUMAN	Coronin-1C	2023-1-1-KB-noFAIMS-HC-8	252	285	283	HCT-15
NMSVHLSPCFR	11	2, 3	1	6	2M(15.9949), 9C(57.0214)	sp|P62280|RS11_HUMAN	P62280	RS11_HUMAN	40S ribosomal protein S11	2023-1-1-KB-noFAIMS-HC-8	108	118	116	HCT-15
NMSVIAHVDHGK	12	2, 3	1	9	2M(15.9949)	sp|P13639|EF2_HUMAN	P13639	EF2_HUMAN	Elongation factor 2	2023-1-1-KB-noFAIMS-HC-8	21	32		HCT-15
NMSVIAHVDHGKSTLTDSLVCK	22	3, 4	1	4	21C(57.0214), 2M(15.9949)	sp|P13639|EF2_HUMAN	P13639	EF2_HUMAN	Elongation factor 2	2023-1-1-KB-noFAIMS-HC-8	21	42	41	HCT-15
NMSVIAHVDHGKSTLTDSLVCKAGIIASAR	30	4, 5	1	5	21C(57.0214)	sp|P13639|EF2_HUMAN	P13639	EF2_HUMAN	Elongation factor 2	2023-1-1-KB-noFAIMS-HC-8	21	50	41	HCT-15
NMSYQGFTK	9	2	0.998	1	2M(15.9949)	sp|Q9P2J5|SYLC_HUMAN	Q9P2J5	SYLC_HUMAN	Leucine--tRNA ligase, cytoplasmic	2023-1-1-KB-noFAIMS-HC-8	333	341		HCT-15
NMVQTAVVPVK	11	2	0.9895	1		sp|Q12972|PP1R8_HUMAN	Q12972	PP1R8_HUMAN	Nuclear inhibitor of protein phosphatase 1	2023-1-1-KB-noFAIMS-HC-8	224	234		HCT-15
NMYELHKK	8	2	0.9479	1		sp|O00303|EIF3F_HUMAN	O00303	EIF3F_HUMAN	Eukaryotic translation initiation factor 3 subunit F	2023-1-1-KB-noFAIMS-HC-8	155	162		HCT-15
NNAASEGVLASFFNSLLSK	19	2	1	1		sp|O43237|DC1L2_HUMAN	O43237	DC1L2_HUMAN	Cytoplasmic dynein 1 light intermediate chain 2	2023-1-1-KB-noFAIMS-HC-8	421	439		HCT-15
NNAASEGVLASFFNSLLSKK	20	3	1	1		sp|O43237|DC1L2_HUMAN	O43237	DC1L2_HUMAN	Cytoplasmic dynein 1 light intermediate chain 2	2023-1-1-KB-noFAIMS-HC-8	421	440		HCT-15
NNAYLAQSPQLYK	13	2	1	2		sp|P14868|SYDC_HUMAN	P14868	SYDC_HUMAN	Aspartate--tRNA ligase, cytoplasmic	2023-1-1-KB-noFAIMS-HC-8	242	254		HCT-15
NNFAVGYR	8	2	0.9993	1		sp|P45880|VDAC2_HUMAN	P45880	VDAC2_HUMAN	Voltage-dependent anion-selective channel protein 2	2023-1-1-KB-noFAIMS-HC-8	178	185		HCT-15
NNFEGEVTKENLLDFIK	17	2, 3	1	2		sp|P07237|PDIA1_HUMAN	P07237	PDIA1_HUMAN	Protein disulfide-isomerase	2023-1-1-KB-noFAIMS-HC-8	214	230		HCT-15
NNFEGEVTKENLLDFIKHNQLPLVIEFTEQTAPK	34	4, 5	1	3		sp|P07237|PDIA1_HUMAN	P07237	PDIA1_HUMAN	Protein disulfide-isomerase	2023-1-1-KB-noFAIMS-HC-8	214	247		HCT-15
NNIIQTWR	8	2	0.5256	1		sp|P41250|GARS_HUMAN	P41250	GARS_HUMAN	Glycine--tRNA ligase	2023-1-1-KB-noFAIMS-HC-8	159	166		HCT-15
NNIPYFETSAK	11	2	0.9999	1		sp|P51149|RAB7A_HUMAN	P51149	RAB7A_HUMAN	Ras-related protein Rab-7a	2023-1-1-KB-noFAIMS-HC-8	147	157		HCT-15
NNKGPVKVVVGK	12	2, 3	1	2		sp|P13667|PDIA4_HUMAN	P13667	PDIA4_HUMAN	Protein disulfide-isomerase A4	2023-1-1-KB-noFAIMS-HC-8	522	533		HCT-15
NNKNEFVSLINCSSQPPLISHGIGK	25	3	1	1	12C(57.0214)	sp|O95793|STAU1_HUMAN	O95793	STAU1_HUMAN	Double-stranded RNA-binding protein Staufen homolog 1	2023-1-1-KB-noFAIMS-HC-8	512	536	523	HCT-15
NNLCPSGSNIISNLFK	16	2	1	1	4C(57.0214)	sp|P60033|CD81_HUMAN	P60033	CD81_HUMAN	CD81 antigen	2023-1-1-KB-noFAIMS-HC-8	172	187	175	HCT-15
NNLNPVWRPFK	11	2, 3	1	2		sp|O75131|CPNE3_HUMAN	O75131	CPNE3_HUMAN	Copine-3	2023-1-1-KB-noFAIMS-HC-8	185	195		HCT-15
NNPEPWNKLGPNDQYK	16	3	0.9915	1		sp|O00483|NDUA4_HUMAN	O00483	NDUA4_HUMAN	Cytochrome c oxidase subunit NDUFA4	2023-1-1-KB-noFAIMS-HC-8	48	63		HCT-15
NNQFQALLQYADPVSAQHAK	20	3	1	1		sp|P26599|PTBP1_HUMAN	P26599	PTBP1_HUMAN	Polypyrimidine tract-binding protein 1	2023-1-1-KB-noFAIMS-HC-8	219	238		HCT-15
NNQQVPENTEELGQTKPTSNPQVVNEGGAKPELASQATEGSK	42	4	1	1		sp|Q9NXG2|THUM1_HUMAN	Q9NXG2	THUM1_HUMAN	THUMP domain-containing protein 1	2023-1-1-KB-noFAIMS-HC-8	305	346		HCT-15
NNRQPYAVSELAGHQTSAESWGTGR	25	3	1	1		sp|P36578|RL4_HUMAN	P36578	RL4_HUMAN	60S ribosomal protein L4	2023-1-1-KB-noFAIMS-HC-8	47	71		HCT-15
NNSDKDQSLGNWR	13	2, 3	1	2		sp|Q03252|LMNB2_HUMAN	Q03252	LMNB2_HUMAN	Lamin-B2	2023-1-1-KB-noFAIMS-HC-8	490	502		HCT-15
NNSFTAPSTVGKR	13	2	1	1		sp|O95453|PARN_HUMAN	O95453	PARN_HUMAN	Poly(A)-specific ribonuclease PARN	2023-1-1-KB-noFAIMS-HC-8	555	567		HCT-15
NNSLYVLTPDLPPPSSSSHAGALQESLNQNFMLIITHR	38	4	1	2		sp|Q9UNN5|FAF1_HUMAN	Q9UNN5	FAF1_HUMAN	FAS-associated factor 1	2023-1-1-KB-noFAIMS-HC-8	164	201		HCT-15
NNTEDKLYNLLLLR	14	3	1	2		sp|Q9Y4E8|UBP15_HUMAN	Q9Y4E8	UBP15_HUMAN	Ubiquitin carboxyl-terminal hydrolase 15	2023-1-1-KB-noFAIMS-HC-8	600	613		HCT-15
NNTHSNLHTSIGNSVWGSINTGPPNQWASDLVSSIWSNADTK	42	4	1	1		sp|Q6Y7W6|GGYF2_HUMAN	Q6Y7W6	GGYF2_HUMAN	GRB10-interacting GYF protein 2	2023-1-1-KB-noFAIMS-HC-8	1031	1072		HCT-15
NNTQVLINCR	10	2	0.9973	1	9C(57.0214)	sp|P62316|SMD2_HUMAN	P62316	SMD2_HUMAN	Small nuclear ribonucleoprotein Sm D2	2023-1-1-KB-noFAIMS-HC-8	38	47	46	HCT-15
NNTVGLIQLNRPK	13	2, 3	1	3		sp|P30084|ECHM_HUMAN	P30084	ECHM_HUMAN	Enoyl-CoA hydratase, mitochondrial	2023-1-1-KB-noFAIMS-HC-8	44	56		HCT-15
NNTVTPGGKPNK	12	2	1	1		sp|P18077|RL35A_HUMAN	P18077	RL35A_HUMAN	60S ribosomal protein L35a	2023-1-1-KB-noFAIMS-HC-8	55	66		HCT-15
NNYIQETLLRPLQALCSFQLQHGAQIR	27	4	0.9992	1	16C(57.0214)	sp|Q8NBA8|DTWD2_HUMAN	Q8NBA8	DTWD2_HUMAN	DTW domain-containing protein 2	2023-1-1-KB-noFAIMS-HC-8	237	263	252	HCT-15
NPDDITNEEYGEFYK	15	2	1	2		sp|P07900|HS90A_HUMAN	P07900	HS90A_HUMAN	Heat shock protein HSP 90-alpha	2023-1-1-KB-noFAIMS-HC-8	300	314		HCT-15
NPDDITQEEYGEFYK	15	2	1	2		sp|P08238|HS90B_HUMAN	P08238	HS90B_HUMAN	Heat shock protein HSP 90-beta	2023-1-1-KB-noFAIMS-HC-8	292	306		HCT-15
NPDDITQEEYGEFYKSLTNDWEDHLAVKHFSVEGQLEFR	39	6	1	1		sp|P08238|HS90B_HUMAN	P08238	HS90B_HUMAN	Heat shock protein HSP 90-beta	2023-1-1-KB-noFAIMS-HC-8	292	330		HCT-15
NPDTQWITKPVHK	13	2, 3	1	2		sp|P61313|RL15_HUMAN	P61313	RL15_HUMAN	60S ribosomal protein L15	2023-1-1-KB-noFAIMS-HC-8	145	157		HCT-15
NPEILAIAPVLLDALTDPSR	20	2	1	1		sp|Q92616|GCN1_HUMAN	Q92616	GCN1_HUMAN	eIF-2-alpha kinase activator GCN1	2023-1-1-KB-noFAIMS-HC-8	1571	1590		HCT-15
NPENWAYYK	9	2	1	1		sp|Q9BXJ9|NAA15_HUMAN	Q9BXJ9	NAA15_HUMAN	N-alpha-acetyltransferase 15, NatA auxiliary subunit	2023-1-1-KB-noFAIMS-HC-8	254	262		HCT-15
NPEQEPIPIVLRETVAYLQAHALTTEGIFRR	31	5	1	1		sp|Q07960|RHG01_HUMAN	Q07960	RHG01_HUMAN	Rho GTPase-activating protein 1	2023-1-1-KB-noFAIMS-HC-8	253	283		HCT-15
NPEVGLKPVWYSPK	14	2, 3	1	2		sp|P07814|SYEP_HUMAN	P07814	SYEP_HUMAN	Bifunctional glutamate/proline--tRNA ligase	2023-1-1-KB-noFAIMS-HC-8	536	549		HCT-15
NPEVPVNFAEFSKK	14	3	1	2		sp|O15347|HMGB3_HUMAN	O15347	HMGB3_HUMAN	High mobility group protein B3	2023-1-1-KB-noFAIMS-HC-8	31	44		HCT-15
NPHNDRFVLSK	11	2	0.8325	1		sp|P29401|TKT_HUMAN	P29401	TKT_HUMAN	Transketolase	2023-1-1-KB-noFAIMS-HC-8	65	75		HCT-15
NPHPSSAFLNLIGFVSR	17	3	1	1		sp|P53004|BIEA_HUMAN	P53004	BIEA_HUMAN	Biliverdin reductase A	2023-1-1-KB-noFAIMS-HC-8	29	45		HCT-15
NPHPSSAFLNLIGFVSRR	18	3, 4	1	2		sp|P53004|BIEA_HUMAN	P53004	BIEA_HUMAN	Biliverdin reductase A	2023-1-1-KB-noFAIMS-HC-8	29	46		HCT-15
NPLPPSVGVVDKK	13	3	1	3		sp|Q8NC51|PAIRB_HUMAN	Q8NC51	PAIRB_HUMAN	Plasminogen activator inhibitor 1 RNA-binding protein	2023-1-1-KB-noFAIMS-HC-8	80	92		HCT-15
NPNGPYPYTLK	11	2	1	2		sp|P14866|HNRPL_HUMAN	P14866	HNRPL_HUMAN	Heterogeneous nuclear ribonucleoprotein L	2023-1-1-KB-noFAIMS-HC-8	569	579		HCT-15
NPPGASTYNK	10	2	0.5836	1		sp|Q9BUJ2|HNRL1_HUMAN	Q9BUJ2	HNRL1_HUMAN	Heterogeneous nuclear ribonucleoprotein U-like protein 1	2023-1-1-KB-noFAIMS-HC-8	722	731		HCT-15
NPPGFAFVEFEDPR	14	2	1	2		sp|P84103|SRSF3_HUMAN	P84103	SRSF3_HUMAN	Serine/arginine-rich splicing factor 3	2023-1-1-KB-noFAIMS-HC-8	44	57		HCT-15
NPQSYLYLVK	10	2	0.9992	1		sp|O00159|MYO1C_HUMAN	O00159	MYO1C_HUMAN	Unconventional myosin-Ic	2023-1-1-KB-noFAIMS-HC-8	260	269		HCT-15
NPSAAFFCVAR	11	2	1	1	8C(57.0214)	sp|O75223|GGCT_HUMAN	O75223	GGCT_HUMAN	Gamma-glutamylcyclotransferase	2023-1-1-KB-noFAIMS-HC-8	35	45	42	HCT-15
NPSDSAVHSPFTKR	14	3	1	1		sp|Q14157|UBP2L_HUMAN	Q14157	UBP2L_HUMAN	Ubiquitin-associated protein 2-like	2023-1-1-KB-noFAIMS-HC-8	408	421		HCT-15
NPSTNFQEPVQPLTQQQVAQMQLK	24	2	0.8649	1		sp|P19623|SPEE_HUMAN	P19623	SPEE_HUMAN	Spermidine synthase	2023-1-1-KB-noFAIMS-HC-8	254	277		HCT-15
NPSYPWLWEDGSPLMPHLFR	20	3	1	1		sp|P78380|OLR1_HUMAN	P78380	OLR1_HUMAN	Oxidized low-density lipoprotein receptor 1	2023-1-1-KB-noFAIMS-HC-8	210	229		HCT-15
NPVHNGHALLMQDTHK	16	3, 4	1	2		sp|O43252|PAPS1_HUMAN	O43252	PAPS1_HUMAN	Bifunctional 3'-phosphoadenosine 5'-phosphosulfate synthase 1	2023-1-1-KB-noFAIMS-HC-8	422	437		HCT-15
NPVTIFSLATNEMWR	15	2	1	4	13M(15.9949)	sp|Q04837|SSBP_HUMAN	Q04837	SSBP_HUMAN	Single-stranded DNA-binding protein, mitochondrial	2023-1-1-KB-noFAIMS-HC-8	52	66		HCT-15
NPVWYQALTHGLNEEQRK	18	3	1	1		sp|O95373|IPO7_HUMAN	O95373	IPO7_HUMAN	Importin-7	2023-1-1-KB-noFAIMS-HC-8	973	990		HCT-15
NPWSMDENLMHISYEAGILENPK	23	3	1	1		sp|P00966|ASSY_HUMAN	P00966	ASSY_HUMAN	Argininosuccinate synthase	2023-1-1-KB-noFAIMS-HC-8	177	199		HCT-15
NPWTGVSQFLQTSQK	15	2	1	1		sp|Q99447|PCY2_HUMAN	Q99447	PCY2_HUMAN	Ethanolamine-phosphate cytidylyltransferase	2023-1-1-KB-noFAIMS-HC-8	185	199		HCT-15
NQALFPACVLK	11	2	0.9967	1	8C(57.0214)	sp|Q92499|DDX1_HUMAN	Q92499	DDX1_HUMAN	ATP-dependent RNA helicase DDX1	2023-1-1-KB-noFAIMS-HC-8	224	234	231	HCT-15
NQALKEAGVFVPR	13	3	0.343	1		sp|P53396|ACLY_HUMAN	P53396	ACLY_HUMAN	ATP-citrate synthase	2023-1-1-KB-noFAIMS-HC-8	776	788		HCT-15
NQAPPGLYTK	10	2	0.9985	2		sp|P00966|ASSY_HUMAN	P00966	ASSY_HUMAN	Argininosuccinate synthase	2023-1-1-KB-noFAIMS-HC-8	200	209		HCT-15
NQDLAPNSAEQASILSLVTK	20	2	1	2		sp|Q12905|ILF2_HUMAN	Q12905	ILF2_HUMAN	Interleukin enhancer-binding factor 2	2023-1-1-KB-noFAIMS-HC-8	61	80		HCT-15
NQEQLAAELAEFTAK	15	2	1	1		sp|P35241|RADI_HUMAN	P35241	RADI_HUMAN	Radixin	2023-1-1-KB-noFAIMS-HC-8	413	427		HCT-15
NQGATCYMNSLLQTLFFTNQLR	22	2	0.9694	1	6C(57.0214)	sp|Q93009|UBP7_HUMAN	Q93009	UBP7_HUMAN	Ubiquitin carboxyl-terminal hydrolase 7	2023-1-1-KB-noFAIMS-HC-8	218	239	223	HCT-15
NQGATCYMNSLLQTLFFTNQLRK	23	3	1	1	6C(57.0214)	sp|Q93009|UBP7_HUMAN	Q93009	UBP7_HUMAN	Ubiquitin carboxyl-terminal hydrolase 7	2023-1-1-KB-noFAIMS-HC-8	218	240	223	HCT-15
NQGGYGGSSSSSSYGSGR	18	2	1	2		sp|P09651|ROA1_HUMAN	P09651	ROA1_HUMAN	Heterogeneous nuclear ribonucleoprotein A1	2023-1-1-KB-noFAIMS-HC-8	353	370		HCT-15
NQGGYGGSSSSSSYGSGRRF	20	3	1	1		sp|P09651|ROA1_HUMAN	P09651	ROA1_HUMAN	Heterogeneous nuclear ribonucleoprotein A1	2023-1-1-KB-noFAIMS-HC-8	353	372		HCT-15
NQGNLYDKAGK	11	2	0.9447	1		sp|Q8TCJ2|STT3B_HUMAN	Q8TCJ2	STT3B_HUMAN	Dolichyl-diphosphooligosaccharide--protein glycosyltransferase subunit STT3B	2023-1-1-KB-noFAIMS-HC-8	506	516		HCT-15
NQIGDKEK	8	2	0.9585	1		sp|P11021|BIP_HUMAN	P11021	BIP_HUMAN	Endoplasmic reticulum chaperone BiP	2023-1-1-KB-noFAIMS-HC-8	574	581		HCT-15
NQIIACNGSIQSIPEIPDDLKQLYK	25	3	1	2	6C(57.0214)	sp|P23921|RIR1_HUMAN	P23921	RIR1_HUMAN	Ribonucleoside-diphosphate reductase large subunit	2023-1-1-KB-noFAIMS-HC-8	657	681	662	HCT-15
NQIISQPFPSLQLSISLCHSSNDKK	25	4	1	1	18C(57.0214)	sp|Q9NVC6|MED17_HUMAN	Q9NVC6	MED17_HUMAN	Mediator of RNA polymerase II transcription subunit 17	2023-1-1-KB-noFAIMS-HC-8	329	353	346	HCT-15
NQISPFISQMCNMLGLGDMNADQLASK	27	2	1	2	11C(57.0214)	sp|O43681|ASNA_HUMAN	O43681	ASNA_HUMAN	ATPase ASNA1	2023-1-1-KB-noFAIMS-HC-8	195	221	205	HCT-15
NQKDDVAQTDLLQIDPNFGSKEDFDSLLQSAK	32	3	1	1		sp|P08195|4F2_HUMAN	P08195	4F2_HUMAN	4F2 cell-surface antigen heavy chain	2023-1-1-KB-noFAIMS-HC-8	267	298		HCT-15
NQLDQEVEFLSTSIAQLK	18	2	1	1		sp|Q99471|PFD5_HUMAN	Q99471	PFD5_HUMAN	Prefoldin subunit 5	2023-1-1-KB-noFAIMS-HC-8	20	37		HCT-15
NQLIEQFPGIEPWLNQIMPK	20	2	1	2	18M(15.9949)	sp|Q9ULC4|MCTS1_HUMAN	Q9ULC4	MCTS1_HUMAN	Malignant T-cell-amplified sequence 1	2023-1-1-KB-noFAIMS-HC-8	27	46		HCT-15
NQLNPIGSLQELAIHHGWR	19	3, 4	1	3		sp|O75569|PRKRA_HUMAN	O75569	PRKRA_HUMAN	Interferon-inducible double-stranded RNA-dependent protein kinase activator A	2023-1-1-KB-noFAIMS-HC-8	123	141		HCT-15
NQLQSVAAACK	11	2	0.3996	1	10C(57.0214)	sp|Q5T4S7|UBR4_HUMAN	Q5T4S7	UBR4_HUMAN	E3 ubiquitin-protein ligase UBR4	2023-1-1-KB-noFAIMS-HC-8	95	105	104	HCT-15
NQLTAMSSVLAK	12	2	1	2		sp|Q14152|EIF3A_HUMAN	Q14152	EIF3A_HUMAN	Eukaryotic translation initiation factor 3 subunit A	2023-1-1-KB-noFAIMS-HC-8	521	532		HCT-15
NQLTSLPSAICK	12	2	0.9841	1	11C(57.0214)	sp|Q13045|FLII_HUMAN	Q13045	FLII_HUMAN	Protein flightless-1 homolog	2023-1-1-KB-noFAIMS-HC-8	279	290	289	HCT-15
NQLTSNPENTVFDAK	15	2	1	3		sp|P11021|BIP_HUMAN	P11021	BIP_HUMAN	Endoplasmic reticulum chaperone BiP	2023-1-1-KB-noFAIMS-HC-8	82	96		HCT-15
NQLTSNPENTVFDAKR	16	2, 3	1	3		sp|P11021|BIP_HUMAN	P11021	BIP_HUMAN	Endoplasmic reticulum chaperone BiP	2023-1-1-KB-noFAIMS-HC-8	82	97		HCT-15
NQLYESYYLNFISAISR	17	2	0.9471	1		sp|Q8WVM8|SCFD1_HUMAN	Q8WVM8	SCFD1_HUMAN	Sec1 family domain-containing protein 1	2023-1-1-KB-noFAIMS-HC-8	108	124		HCT-15
NQPLVYLMLTTHPSLYR	17	3	1	3		sp|O95486|SC24A_HUMAN	O95486	SC24A_HUMAN	Protein transport protein Sec24A	2023-1-1-KB-noFAIMS-HC-8	932	948		HCT-15
NQQITHANNTVSNFK	15	2, 3	1	2		sp|Q92598|HS105_HUMAN	Q92598	HS105_HUMAN	Heat shock protein 105 kDa	2023-1-1-KB-noFAIMS-HC-8	54	68		HCT-15
NQQITHANNTVSNFKR	16	2, 3, 4	1	5		sp|Q92598|HS105_HUMAN	Q92598	HS105_HUMAN	Heat shock protein 105 kDa	2023-1-1-KB-noFAIMS-HC-8	54	69		HCT-15
NQQLKEPEAAGPVGTEPTVETLEPLGVLFPSTTK	34	3	1	1		sp|O15446|RPA34_HUMAN	O15446	RPA34_HUMAN	DNA-directed RNA polymerase I subunit RPA34	2023-1-1-KB-noFAIMS-HC-8	218	251		HCT-15
NQSFCPTVNLDK	12	2	1	1	5C(57.0214)	sp|P46776|RL27A_HUMAN	P46776	RL27A_HUMAN	60S ribosomal protein L27a	2023-1-1-KB-noFAIMS-HC-8	66	77	70	HCT-15
NQSFCPTVNLDKLWTLVSEQTR	22	2	1	1	5C(57.0214)	sp|P46776|RL27A_HUMAN	P46776	RL27A_HUMAN	60S ribosomal protein L27a	2023-1-1-KB-noFAIMS-HC-8	66	87	70	HCT-15
NQSFCPTVNLDKLWTLVSEQTRVNAAK	27	3, 4	1	3	5C(57.0214)	sp|P46776|RL27A_HUMAN	P46776	RL27A_HUMAN	60S ribosomal protein L27a	2023-1-1-KB-noFAIMS-HC-8	66	92	70	HCT-15
NQSQGYNQWQQGQFWGQKPWSQHYHQGYY	29	3	1	1		sp|Q00839|HNRPU_HUMAN	Q00839	HNRPU_HUMAN	Heterogeneous nuclear ribonucleoprotein U	2023-1-1-KB-noFAIMS-HC-8	797	825		HCT-15
NQVALNPQNTVFDAK	15	2	1	1		sp|P0DMV8|HS71A_HUMAN	P0DMV8	HS71A_HUMAN	Heat shock 70 kDa protein 1A	2023-1-1-KB-noFAIMS-HC-8	57	71		HCT-15
NQVALNPQNTVFDAKR	16	2, 3	1	2		sp|P0DMV8|HS71A_HUMAN	P0DMV8	HS71A_HUMAN	Heat shock 70 kDa protein 1A	2023-1-1-KB-noFAIMS-HC-8	57	72		HCT-15
NQVAMNPQNTVFDAKR	16	2	0.9997	2	5M(15.9949)	sp|P34931|HS71L_HUMAN	P34931	HS71L_HUMAN	Heat shock 70 kDa protein 1-like	2023-1-1-KB-noFAIMS-HC-8	59	74		HCT-15
NQVAMNPTNTVFDAK	15	2	1	4	5M(15.9949)	sp|P11142|HSP7C_HUMAN	P11142	HSP7C_HUMAN	Heat shock cognate 71 kDa protein	2023-1-1-KB-noFAIMS-HC-8	57	71		HCT-15
NQVAMNPTNTVFDAKR	16	2, 3	1	13	5M(15.9949)	sp|P11142|HSP7C_HUMAN	P11142	HSP7C_HUMAN	Heat shock cognate 71 kDa protein	2023-1-1-KB-noFAIMS-HC-8	57	72		HCT-15
NQVLVFVHSR	10	2	0.9997	2		sp|O75643|U520_HUMAN	O75643	U520_HUMAN	U5 small nuclear ribonucleoprotein 200 kDa helicase	2023-1-1-KB-noFAIMS-HC-8	719	728		HCT-15
NQWQLSADDLKK	12	3	0.9984	1		sp|P09543|CN37_HUMAN	P09543	CN37_HUMAN	2',3'-cyclic-nucleotide 3'-phosphodiesterase	2023-1-1-KB-noFAIMS-HC-8	165	176		HCT-15
NRDLATALEQLLQAYPR	17	3	1	1		sp|P55957|BID_HUMAN	P55957	BID_HUMAN	BH3-interacting domain death agonist	2023-1-1-KB-noFAIMS-HC-8	124	140		HCT-15
NRDYPLASKDAK	12	3	0.9433	1		sp|P12268|IMDH2_HUMAN	P12268	IMDH2_HUMAN	Inosine-5'-monophosphate dehydrogenase 2	2023-1-1-KB-noFAIMS-HC-8	230	241		HCT-15
NREELGFRPEYSASQLK	17	3	1	1		sp|P09874|PARP1_HUMAN	P09874	PARP1_HUMAN	Poly [ADP-ribose] polymerase 1	2023-1-1-KB-noFAIMS-HC-8	166	182		HCT-15
NRELAILLGMLDPAEKDEK	19	3	1	1		sp|P30041|PRDX6_HUMAN	P30041	PRDX6_HUMAN	Peroxiredoxin-6	2023-1-1-KB-noFAIMS-HC-8	107	125		HCT-15
NREPVQLETLSIR	13	3	1	2		sp|P62314|SMD1_HUMAN	P62314	SMD1_HUMAN	Small nuclear ribonucleoprotein Sm D1	2023-1-1-KB-noFAIMS-HC-8	49	61		HCT-15
NREPVQLETLSIRGNNIR	18	3	0.9997	1		sp|P62314|SMD1_HUMAN	P62314	SMD1_HUMAN	Small nuclear ribonucleoprotein Sm D1	2023-1-1-KB-noFAIMS-HC-8	49	66		HCT-15
NRFSLVPHNYGLVLYENK	18	3	1	1		sp|Q96TA1|NIBL1_HUMAN	Q96TA1	NIBL1_HUMAN	Niban-like protein 1	2023-1-1-KB-noFAIMS-HC-8	87	104		HCT-15
NRGFCFLEYEDHK	13	3	0.9998	1	5C(57.0214)	sp|O60506|HNRPQ_HUMAN	O60506	HNRPQ_HUMAN	Heterogeneous nuclear ribonucleoprotein Q	2023-1-1-KB-noFAIMS-HC-8	285	297	289	HCT-15
NRGPPPSWGR	10	2	1	4		sp|P84103|SRSF3_HUMAN	P84103	SRSF3_HUMAN	Serine/arginine-rich splicing factor 3	2023-1-1-KB-noFAIMS-HC-8	89	98		HCT-15
NRHGLVPFAFVR	12	3	1	1		sp|Q13242|SRSF9_HUMAN	Q13242	SRSF9_HUMAN	Serine/arginine-rich splicing factor 9	2023-1-1-KB-noFAIMS-HC-8	47	58		HCT-15
NRPHICSFWVK	11	3	1	1	6C(57.0214)	sp|Q9NW64|RBM22_HUMAN	Q9NW64	RBM22_HUMAN	Pre-mRNA-splicing factor RBM22	2023-1-1-KB-noFAIMS-HC-8	160	170	165	HCT-15
NRPPFGQGYTQPGPGYR	17	3	0.9878	1		sp|Q92734|TFG_HUMAN	Q92734	TFG_HUMAN	Protein TFG	2023-1-1-KB-noFAIMS-HC-8	384	400		HCT-15
NRPPLPAGTNSK	12	2, 3	1	2		sp|P42167|LAP2B_HUMAN	P42167	LAP2B_HUMAN	Lamina-associated polypeptide 2, isoforms beta/gamma	2023-1-1-KB-noFAIMS-HC-8	49	60		HCT-15
NRPTSISWDGLDSGK	15	2, 3	1	3		sp|P30086|PEBP1_HUMAN	P30086	PEBP1_HUMAN	Phosphatidylethanolamine-binding protein 1	2023-1-1-KB-noFAIMS-HC-8	48	62		HCT-15
NRQVNELVR	9	2	0.9978	1		sp|Q15102|PA1B3_HUMAN	Q15102	PA1B3_HUMAN	Platelet-activating factor acetylhydrolase IB subunit gamma	2023-1-1-KB-noFAIMS-HC-8	152	160		HCT-15
NRSIQHLALGKNFNNMK	17	2, 3	0.8072	2		sp|Q5VZK9|CARL1_HUMAN	Q5VZK9	CARL1_HUMAN	F-actin-uncapping protein LRRC16A	2023-1-1-KB-noFAIMS-HC-8	508	524		HCT-15
NRSNTPILVDGK	12	2	1	3		sp|P06744|G6PI_HUMAN	P06744	G6PI_HUMAN	Glucose-6-phosphate isomerase	2023-1-1-KB-noFAIMS-HC-8	105	116		HCT-15
NRSNTPILVDGKDVMPEVNK	20	3	1	1		sp|P06744|G6PI_HUMAN	P06744	G6PI_HUMAN	Glucose-6-phosphate isomerase	2023-1-1-KB-noFAIMS-HC-8	105	124		HCT-15
NRTPAAVR	8	2	0.9963	1		sp|Q92688|AN32B_HUMAN	Q92688	AN32B_HUMAN	Acidic leucine-rich nuclear phosphoprotein 32 family member B	2023-1-1-KB-noFAIMS-HC-8	13	20		HCT-15
NRTPSDVK	8	2	0.9972	1		sp|P39687|AN32A_HUMAN	P39687	AN32A_HUMAN	Acidic leucine-rich nuclear phosphoprotein 32 family member A	2023-1-1-KB-noFAIMS-HC-8	13	20		HCT-15
NRTVPFCSTFAAFFTR	16	2, 3	1	3	7C(57.0214)	sp|P29401|TKT_HUMAN	P29401	TKT_HUMAN	Transketolase	2023-1-1-KB-noFAIMS-HC-8	380	395	386	HCT-15
NRTWYVQATCATQGTGLYEGLDWLSNELSKR	31	3, 4	1	2	10C(57.0214)	sp|P18085|ARF4_HUMAN	P18085	ARF4_HUMAN	ADP-ribosylation factor 4	2023-1-1-KB-noFAIMS-HC-8	150	180	159	HCT-15
NRVIGSGCNLDSAR	14	2, 3	1	2	8C(57.0214)	sp|P00338|LDHA_HUMAN	P00338	LDHA_HUMAN	L-lactate dehydrogenase A chain	2023-1-1-KB-noFAIMS-HC-8	156	169	163	HCT-15
NRVMMVAK	8	2	0.9706	2	5M(15.9949)	sp|P30101|PDIA3_HUMAN	P30101	PDIA3_HUMAN	Protein disulfide-isomerase A3	2023-1-1-KB-noFAIMS-HC-8	281	288		HCT-15
NRWDRPLFTLVGLEEPLPLAGIR	23	4	0.9998	1		sp|Q96EK9|KTI12_HUMAN	Q96EK9	KTI12_HUMAN	Protein KTI12 homolog	2023-1-1-KB-noFAIMS-HC-8	223	245		HCT-15
NSAFESLYQDKFPFFNPIQTQVFNTVYNSDDNVFVGAPTGSGK	43	3	1	1		sp|O75643|U520_HUMAN	O75643	U520_HUMAN	U5 small nuclear ribonucleoprotein 200 kDa helicase	2023-1-1-KB-noFAIMS-HC-8	1314	1356		HCT-15
NSALSAQLR	9	2	0.641	1		sp|P47897|SYQ_HUMAN	P47897	SYQ_HUMAN	Glutamine--tRNA ligase	2023-1-1-KB-noFAIMS-HC-8	26	34		HCT-15
NSDLLLLVDTHKK	13	3	0.9996	1		sp|Q6P4E1|CASC4_HUMAN	Q6P4E1	CASC4_HUMAN	Protein CASC4	2023-1-1-KB-noFAIMS-HC-8	67	79		HCT-15
NSDPWAASQQPASSAGKR	18	2	1	1		sp|O95208|EPN2_HUMAN	O95208	EPN2_HUMAN	Epsin-2	2023-1-1-KB-noFAIMS-HC-8	407	424		HCT-15
NSDRTPLVSVLLEGPPHSGK	20	3	1	1		sp|P46459|NSF_HUMAN	P46459	NSF_HUMAN	Vesicle-fusing ATPase	2023-1-1-KB-noFAIMS-HC-8	530	549		HCT-15
NSDSILEAIQKK	12	2	1	1		sp|P19404|NDUV2_HUMAN	P19404	NDUV2_HUMAN	NADH dehydrogenase [ubiquinone] flavoprotein 2, mitochondrial	2023-1-1-KB-noFAIMS-HC-8	144	155		HCT-15
NSESESNKVAAETQSPSLFGSTK	23	3	1	1		sp|Q9UKX7|NUP50_HUMAN	Q9UKX7	NUP50_HUMAN	Nuclear pore complex protein Nup50	2023-1-1-KB-noFAIMS-HC-8	207	229		HCT-15
NSESLHQENKPGSVKPTQTIAVK	23	4	0.9766	1		sp|Q15022|SUZ12_HUMAN	Q15022	SUZ12_HUMAN	Polycomb protein SUZ12	2023-1-1-KB-noFAIMS-HC-8	381	403		HCT-15
NSFDCFKK	8	2	0.9967	1	5C(57.0214)	sp|Q9UJS0|CMC2_HUMAN	Q9UJS0	CMC2_HUMAN	Calcium-binding mitochondrial carrier protein Aralar2	2023-1-1-KB-noFAIMS-HC-8	373	380	377	HCT-15
NSFGVIPSTPLAIHTPLMPNQSIDVSLPLNTLGPVMK	37	3	1	3	18M(15.9949)	sp|P63010|AP2B1_HUMAN	P63010	AP2B1_HUMAN	AP-2 complex subunit beta	2023-1-1-KB-noFAIMS-HC-8	760	796		HCT-15
NSGMPPGAAAIAVLPVTLDTPMNRK	25	3	1	3		sp|P09417|DHPR_HUMAN	P09417	DHPR_HUMAN	Dihydropteridine reductase	2023-1-1-KB-noFAIMS-HC-8	168	192		HCT-15
NSHLINVLMWELEKK	15	3	1	1		sp|O15372|EIF3H_HUMAN	O15372	EIF3H_HUMAN	Eukaryotic translation initiation factor 3 subunit H	2023-1-1-KB-noFAIMS-HC-8	207	221		HCT-15
NSILAQVLDQSAR	13	2	0.9989	2		sp|O14737|PDCD5_HUMAN	O14737	PDCD5_HUMAN	Programmed cell death protein 5	2023-1-1-KB-noFAIMS-HC-8	41	53		HCT-15
NSILASSGFGAPLPSSSQPLTFGSGR	26	2	1	2		sp|Q7LBC6|KDM3B_HUMAN	Q7LBC6	KDM3B_HUMAN	Lysine-specific demethylase 3B	2023-1-1-KB-noFAIMS-HC-8	464	489		HCT-15
NSLESYAFNMK	11	2	1	4	10M(15.9949)	sp|P11142|HSP7C_HUMAN	P11142	HSP7C_HUMAN	Heat shock cognate 71 kDa protein	2023-1-1-KB-noFAIMS-HC-8	540	550		HCT-15
NSLFGSVETWPWQVLSK	17	2	1	2		sp|Q9NRV9|HEBP1_HUMAN	Q9NRV9	HEBP1_HUMAN	Heme-binding protein 1	2023-1-1-KB-noFAIMS-HC-8	7	23		HCT-15
NSLFGSVETWPWQVLSKGDKEEVAYEER	28	4	1	1		sp|Q9NRV9|HEBP1_HUMAN	Q9NRV9	HEBP1_HUMAN	Heme-binding protein 1	2023-1-1-KB-noFAIMS-HC-8	7	34		HCT-15
NSLFTGDTLGAGQFSFQRPLLVLVDR	26	3	1	2		sp|Q8WVM8|SCFD1_HUMAN	Q8WVM8	SCFD1_HUMAN	Sec1 family domain-containing protein 1	2023-1-1-KB-noFAIMS-HC-8	238	263		HCT-15
NSLGGDVLFVGKHHPLHDFILELYQTGSTEPVEVPPELCHGIQGK	45	6	1	1	39C(57.0214)	sp|Q9H0D6|XRN2_HUMAN	Q9H0D6	XRN2_HUMAN	5'-3' exoribonuclease 2	2023-1-1-KB-noFAIMS-HC-8	677	721	715	HCT-15
NSLIQMTILNLLPR	14	2	1	1		sp|P42345|MTOR_HUMAN	P42345	MTOR_HUMAN	Serine/threonine-protein kinase mTOR	2023-1-1-KB-noFAIMS-HC-8	385	398		HCT-15
NSLSPVQATQKPLVSKK	17	3	1	1		sp|O00515|LAD1_HUMAN	O00515	LAD1_HUMAN	Ladinin-1	2023-1-1-KB-noFAIMS-HC-8	120	136		HCT-15
NSLTSKDPDIK	11	2	1	1		sp|Q14974|IMB1_HUMAN	Q14974	IMB1_HUMAN	Importin subunit beta-1	2023-1-1-KB-noFAIMS-HC-8	63	73		HCT-15
NSLTSKDPDIKAQYQQR	17	3	1	1		sp|Q14974|IMB1_HUMAN	Q14974	IMB1_HUMAN	Importin subunit beta-1	2023-1-1-KB-noFAIMS-HC-8	63	79		HCT-15
NSLVGPAWQTGLHHLAGPVYIFAITHSLEQPWTTPR	36	5	1	1		sp|Q6NXR4|TTI2_HUMAN	Q6NXR4	TTI2_HUMAN	TELO2-interacting protein 2	2023-1-1-KB-noFAIMS-HC-8	132	167		HCT-15
NSMFHNR	7	2	0.9992	2		sp|Q99873|ANM1_HUMAN	Q99873	ANM1_HUMAN	Protein arginine N-methyltransferase 1	2023-1-1-KB-noFAIMS-HC-8	78	84		HCT-15
NSMIALVDNLASKEPYYVR	19	3	1	2		sp|O94832|MYO1D_HUMAN	O94832	MYO1D_HUMAN	Unconventional myosin-Id	2023-1-1-KB-noFAIMS-HC-8	570	588		HCT-15
NSMPASSFQQQK	12	2	1	1		sp|Q9Y383|LC7L2_HUMAN	Q9Y383	LC7L2_HUMAN	Putative RNA-binding protein Luc7-like 2	2023-1-1-KB-noFAIMS-HC-8	175	186		HCT-15
NSNLVGAAHEELQQSR	16	2, 3	1	2		sp|P02545|LMNA_HUMAN	P02545	LMNA_HUMAN	Prelamin-A/C	2023-1-1-KB-noFAIMS-HC-8	281	296		HCT-15
NSNNNNTAAATVAAAGPAAAAAAGMGVRPVSGDLSYLR	38	3	1	2		sp|Q9Y2U8|MAN1_HUMAN	Q9Y2U8	MAN1_HUMAN	Inner nuclear membrane protein Man1	2023-1-1-KB-noFAIMS-HC-8	65	102		HCT-15
NSNPALNDNLEK	12	2	1	2		sp|O00299|CLIC1_HUMAN	O00299	CLIC1_HUMAN	Chloride intracellular channel protein 1	2023-1-1-KB-noFAIMS-HC-8	120	131		HCT-15
NSNTVVFVK	9	2	0.9998	1		sp|O94842|TOX4_HUMAN	O94842	TOX4_HUMAN	TOX high mobility group box family member 4	2023-1-1-KB-noFAIMS-HC-8	613	621		HCT-15
NSPLVSR	7	2	0.9936	1		sp|P40926|MDHM_HUMAN	P40926	MDHM_HUMAN	Malate dehydrogenase, mitochondrial	2023-1-1-KB-noFAIMS-HC-8	46	52		HCT-15
NSPQFRFDWFLK	12	3	0.9893	1		sp|O60264|SMCA5_HUMAN	O60264	SMCA5_HUMAN	SWI/SNF-related matrix-associated actin-dependent regulator of chromatin subfamily A member 5	2023-1-1-KB-noFAIMS-HC-8	979	990		HCT-15
NSPVFELLPCGIIQGEPGAQPQLITFHPSFNK	32	3	1	3	10C(57.0214)	sp|Q9NRG9|AAAS_HUMAN	Q9NRG9	AAAS_HUMAN	Aladin	2023-1-1-KB-noFAIMS-HC-8	435	466	444	HCT-15
NSQFAGGPLGNPNTTAK	17	2	1	1		sp|O75694|NU155_HUMAN	O75694	NU155_HUMAN	Nuclear pore complex protein Nup155	2023-1-1-KB-noFAIMS-HC-8	724	740		HCT-15
NSQKIDRLDGAHAPELTK	18	4	1	1		sp|O76003|GLRX3_HUMAN	O76003	GLRX3_HUMAN	Glutaredoxin-3	2023-1-1-KB-noFAIMS-HC-8	93	110		HCT-15
NSQSFFSGLFGGSSK	15	2	1	2		sp|P54920|SNAA_HUMAN	P54920	SNAA_HUMAN	Alpha-soluble NSF attachment protein	2023-1-1-KB-noFAIMS-HC-8	23	37		HCT-15
NSSDSAIDNPKPNKLPK	17	3	0.9991	1		sp|P46100|ATRX_HUMAN	P46100	ATRX_HUMAN	Transcriptional regulator ATRX	2023-1-1-KB-noFAIMS-HC-8	702	718		HCT-15
NSSLAEFVQSLSQTMGFPQDQIR	23	2	1	2		sp|Q93009|UBP7_HUMAN	Q93009	UBP7_HUMAN	Ubiquitin carboxyl-terminal hydrolase 7	2023-1-1-KB-noFAIMS-HC-8	599	621		HCT-15
NSSLAGAAFLLLCLLHKR	18	3	1	2	13C(57.0214)	sp|P28288|ABCD3_HUMAN	P28288	ABCD3_HUMAN	ATP-binding cassette sub-family D member 3	2023-1-1-KB-noFAIMS-HC-8	12	29	24	HCT-15
NSSQGSVDLSMGLSSFISRR	20	3	0.9922	1		sp|P85037|FOXK1_HUMAN	P85037	FOXK1_HUMAN	Forkhead box protein K1	2023-1-1-KB-noFAIMS-HC-8	128	147		HCT-15
NSSYFVEWIPNNVK	14	2	1	2		sp|P07437|TBB5_HUMAN	P07437	TBB5_HUMAN	Tubulin beta chain	2023-1-1-KB-noFAIMS-HC-8	337	350		HCT-15
NSSYVHGGLDSNGKPADAVYGQK	23	3, 4	1	2		sp|Q13283|G3BP1_HUMAN	Q13283	G3BP1_HUMAN	Ras GTPase-activating protein-binding protein 1	2023-1-1-KB-noFAIMS-HC-8	37	59		HCT-15
NSSYVHGGVDASGKPQEAVYGQNDIHHK	28	4, 5	1	2		sp|Q9UN86|G3BP2_HUMAN	Q9UN86	G3BP2_HUMAN	Ras GTPase-activating protein-binding protein 2	2023-1-1-KB-noFAIMS-HC-8	37	64		HCT-15
NSTFSEIFK	9	2	0.9929	1		sp|P29401|TKT_HUMAN	P29401	TKT_HUMAN	Transketolase	2023-1-1-KB-noFAIMS-HC-8	344	352		HCT-15
NSTFSEIFKK	10	2	1	2		sp|P29401|TKT_HUMAN	P29401	TKT_HUMAN	Transketolase	2023-1-1-KB-noFAIMS-HC-8	344	353		HCT-15
NSTFSEIFKKEHPDR	15	3, 4	1	2		sp|P29401|TKT_HUMAN	P29401	TKT_HUMAN	Transketolase	2023-1-1-KB-noFAIMS-HC-8	344	358		HCT-15
NSTIPTKQTQIFTTYSDNQPGVLIQVYEGER	31	3	1	1		sp|P0DMV8|HS71A_HUMAN	P0DMV8	HS71A_HUMAN	Heat shock 70 kDa protein 1A	2023-1-1-KB-noFAIMS-HC-8	417	447		HCT-15
NSTWSGESK	9	2	0.9582	1		sp|P19338|NUCL_HUMAN	P19338	NUCL_HUMAN	Nucleolin	2023-1-1-KB-noFAIMS-HC-8	478	486		HCT-15
NSVCHTATVIANSFMHCGTTSDQFLR	26	3, 4	1	2	17C(57.0214), 4C(57.0214)	sp|Q99460|PSMD1_HUMAN	Q99460	PSMD1_HUMAN	26S proteasome non-ATPase regulatory subunit 1	2023-1-1-KB-noFAIMS-HC-8	362	387	365378	HCT-15
NSVCHTATVIANSFMHCGTTSDQFLRDNLEWLAR	34	4, 5	1	2	17C(57.0214), 4C(57.0214)	sp|Q99460|PSMD1_HUMAN	Q99460	PSMD1_HUMAN	26S proteasome non-ATPase regulatory subunit 1	2023-1-1-KB-noFAIMS-HC-8	362	395	365378	HCT-15
NSVSQISVLSGGK	13	2	1	2		sp|O15143|ARC1B_HUMAN	O15143	ARC1B_HUMAN	Actin-related protein 2/3 complex subunit 1B	2023-1-1-KB-noFAIMS-HC-8	327	339		HCT-15
NSVTPDMMEEMYKK	14	2, 3	1	3		sp|P46777|RL5_HUMAN	P46777	RL5_HUMAN	60S ribosomal protein L5	2023-1-1-KB-noFAIMS-HC-8	229	242		HCT-15
NSVVEASEAAYK	12	2	1	1		sp|Q04917|1433F_HUMAN	Q04917	1433F_HUMAN	14-3-3 protein eta	2023-1-1-KB-noFAIMS-HC-8	144	155		HCT-15
NSVVEASEAAYKEAFEISK	19	3	0.8983	1		sp|Q04917|1433F_HUMAN	Q04917	1433F_HUMAN	14-3-3 protein eta	2023-1-1-KB-noFAIMS-HC-8	144	162		HCT-15
NTAELQPESGKR	12	2	0.993	1		sp|O15355|PPM1G_HUMAN	O15355	PPM1G_HUMAN	Protein phosphatase 1G	2023-1-1-KB-noFAIMS-HC-8	509	520		HCT-15
NTAEWLLSHTK	11	2	1	2		sp|P00491|PNPH_HUMAN	P00491	PNPH_HUMAN	Purine nucleoside phosphorylase	2023-1-1-KB-noFAIMS-HC-8	12	22		HCT-15
NTAMLVCSTPQFPHGVIDPVPEVAK	25	3	1	1	7C(57.0214)	sp|O95470|SGPL1_HUMAN	O95470	SGPL1_HUMAN	Sphingosine-1-phosphate lyase 1	2023-1-1-KB-noFAIMS-HC-8	279	303	285	HCT-15
NTCTSVYTK	9	2	0.9921	1	3C(57.0214)	sp|P78527|PRKDC_HUMAN	P78527	PRKDC_HUMAN	DNA-dependent protein kinase catalytic subunit	2023-1-1-KB-noFAIMS-HC-8	109	117	111	HCT-15
NTDQASMPDNTAAQKVSHLLGINVTDFTR	29	4	1	1		sp|P35579|MYH9_HUMAN	P35579	MYH9_HUMAN	Myosin-9	2023-1-1-KB-noFAIMS-HC-8	359	387		HCT-15
NTDVVATLKK	10	2	0.9998	2		sp|Q7Z4V5|HDGR2_HUMAN	Q7Z4V5	HDGR2_HUMAN	Hepatoma-derived growth factor-related protein 2	2023-1-1-KB-noFAIMS-HC-8	516	525		HCT-15
NTEIGFLQDALSKPHGTVK	19	3	1	1		sp|Q6PI48|SYDM_HUMAN	Q6PI48	SYDM_HUMAN	Aspartate--tRNA ligase, mitochondrial	2023-1-1-KB-noFAIMS-HC-8	350	368		HCT-15
NTFNFGSK	8	2	0.9764	1		sp|P49792|RBP2_HUMAN	P49792	RBP2_HUMAN	E3 SUMO-protein ligase RanBP2	2023-1-1-KB-noFAIMS-HC-8	1097	1104		HCT-15
NTFVGTPFWMAPEVIK	16	2	1	2		sp|Q9Y6E0|STK24_HUMAN	Q9Y6E0	STK24_HUMAN	Serine/threonine-protein kinase 24	2023-1-1-KB-noFAIMS-HC-8	189	204		HCT-15
NTGEIKALAGCDFLTISPK	19	3	1	2	11C(57.0214)	sp|P37837|TALDO_HUMAN	P37837	TALDO_HUMAN	Transaldolase	2023-1-1-KB-noFAIMS-HC-8	240	258	250	HCT-15
NTGEIKALAGCDFLTISPKLLGELLQDNAK	30	3	1	1	11C(57.0214)	sp|P37837|TALDO_HUMAN	P37837	TALDO_HUMAN	Transaldolase	2023-1-1-KB-noFAIMS-HC-8	240	269	250	HCT-15
NTGIICTIGPASR	13	2	1	2	6C(57.0214)	sp|P14618|KPYM_HUMAN	P14618	KPYM_HUMAN	Pyruvate kinase PKM	2023-1-1-KB-noFAIMS-HC-8	44	56	49	HCT-15
NTHCSSLPHYQK	12	2, 3	1	2	4C(57.0214)	sp|P43243|MATR3_HUMAN	P43243	MATR3_HUMAN	Matrin-3	2023-1-1-KB-noFAIMS-HC-8	818	829	821	HCT-15
NTIAIFCETRAEWMIAAQTCFK	22	4	0.9357	1	20C(57.0214), 7C(57.0214)	sp|O60488|ACSL4_HUMAN	O60488	ACSL4_HUMAN	Long-chain-fatty-acid--CoA ligase 4	2023-1-1-KB-noFAIMS-HC-8	151	172	157170	HCT-15
NTIIAAKK	8	2	0.627	1		sp|P13995|MTDC_HUMAN	P13995	MTDC_HUMAN	Bifunctional methylenetetrahydrofolate dehydrogenase/cyclohydrolase, mitochondrial	2023-1-1-KB-noFAIMS-HC-8	323	330		HCT-15
NTKEPPLSLTIHLTSPVVR	19	2, 3, 4	1	3		sp|Q12906|ILF3_HUMAN	Q12906	ILF3_HUMAN	Interleukin enhancer-binding factor 3	2023-1-1-KB-noFAIMS-HC-8	159	177		HCT-15
NTKLDDLFLKR	11	3	1	2		sp|P42704|LPPRC_HUMAN	P42704	LPPRC_HUMAN	Leucine-rich PPR motif-containing protein, mitochondrial	2023-1-1-KB-noFAIMS-HC-8	1348	1358		HCT-15
NTLIQFEDFGNHNAFR	16	3	0.9999	1		sp|P23368|MAOM_HUMAN	P23368	MAOM_HUMAN	NAD-dependent malic enzyme, mitochondrial	2023-1-1-KB-noFAIMS-HC-8	249	264		HCT-15
NTLLIAGLQAR	11	2	1	1		sp|P39656|OST48_HUMAN	P39656	OST48_HUMAN	Dolichyl-diphosphooligosaccharide--protein glycosyltransferase 48 kDa subunit	2023-1-1-KB-noFAIMS-HC-8	240	250		HCT-15
NTLLSQISTK	10	2	0.9563	1		sp|Q14789|GOGB1_HUMAN	Q14789	GOGB1_HUMAN	Golgin subfamily B member 1	2023-1-1-KB-noFAIMS-HC-8	1871	1880		HCT-15
NTLNIDKLK	9	2	0.9992	2		sp|Q9BVL2|NUP58_HUMAN	Q9BVL2	NUP58_HUMAN	Nucleoporin p58/p45	2023-1-1-KB-noFAIMS-HC-8	304	312		HCT-15
NTLPTKETIEQEK	13	2, 3	1	2		sp|P63313|TYB10_HUMAN	P63313	TYB10_HUMAN	Thymosin beta-10	2023-1-1-KB-noFAIMS-HC-8	27	39		HCT-15
NTLPTKETIEQEKR	14	2, 3, 4	1	5		sp|P63313|TYB10_HUMAN	P63313	TYB10_HUMAN	Thymosin beta-10	2023-1-1-KB-noFAIMS-HC-8	27	40		HCT-15
NTLTNIAMRPGLEGYALPR	19	2, 3	1	3		sp|P33992|MCM5_HUMAN	P33992	MCM5_HUMAN	DNA replication licensing factor MCM5	2023-1-1-KB-noFAIMS-HC-8	177	195		HCT-15
NTMSLLAANNLLAGLR	16	2	1	2		sp|Q9UBQ7|GRHPR_HUMAN	Q9UBQ7	GRHPR_HUMAN	Glyoxylate reductase/hydroxypyruvate reductase	2023-1-1-KB-noFAIMS-HC-8	303	318		HCT-15
NTMSLLAANNLLAGLRGEPMPSELKL	26	3	1	2		sp|Q9UBQ7|GRHPR_HUMAN	Q9UBQ7	GRHPR_HUMAN	Glyoxylate reductase/hydroxypyruvate reductase	2023-1-1-KB-noFAIMS-HC-8	303	328		HCT-15
NTNGSQFFITTVPTPHLDGK	20	3	1	1		sp|Q08752|PPID_HUMAN	Q08752	PPID_HUMAN	Peptidyl-prolyl cis-trans isomerase D	2023-1-1-KB-noFAIMS-HC-8	126	145		HCT-15
NTNPNFVR	8	2	0.9612	2		sp|P35579|MYH9_HUMAN	P35579	MYH9_HUMAN	Myosin-9	2023-1-1-KB-noFAIMS-HC-8	663	670		HCT-15
NTNTINNGTQQQAQSMTTTIKPGDDWKK	28	3, 4	1	3		sp|P26196|DDX6_HUMAN	P26196	DDX6_HUMAN	Probable ATP-dependent RNA helicase DDX6	2023-1-1-KB-noFAIMS-HC-8	47	74		HCT-15
NTPFLYDLVMTHALEWPSLTAQWLPDVTRPEGK	33	3, 4	1	2		sp|Q09028|RBBP4_HUMAN	Q09028	RBBP4_HUMAN	Histone-binding protein RBBP4	2023-1-1-KB-noFAIMS-HC-8	27	59		HCT-15
NTPFLYDLVMTHALQWPSLTVQWLPEVTKPEGK	33	3	1	1		sp|Q16576|RBBP7_HUMAN	Q16576	RBBP7_HUMAN	Histone-binding protein RBBP7	2023-1-1-KB-noFAIMS-HC-8	26	58		HCT-15
NTPSEPIHCIVWAK	14	2, 3	1	2	9C(57.0214)	sp|Q9UBT2|SAE2_HUMAN	Q9UBT2	SAE2_HUMAN	SUMO-activating enzyme subunit 2	2023-1-1-KB-noFAIMS-HC-8	177	190	185	HCT-15
NTPVFRDDVCFFLSQSGETADTLMGLR	27	3	1	1	10C(57.0214)	sp|Q06210|GFPT1_HUMAN	Q06210	GFPT1_HUMAN	Glutamine--fructose-6-phosphate aminotransferase [isomerizing] 1	2023-1-1-KB-noFAIMS-HC-8	426	452	435	HCT-15
NTPVYVSSPTWENHNAVFSAAGFK	24	2, 3	1	3		sp|P17174|AATC_HUMAN	P17174	AATC_HUMAN	Aspartate aminotransferase, cytoplasmic	2023-1-1-KB-noFAIMS-HC-8	131	154		HCT-15
NTSDVISAAKK	11	2	0.9998	1		sp|P35221|CTNA1_HUMAN	P35221	CTNA1_HUMAN	Catenin alpha-1	2023-1-1-KB-noFAIMS-HC-8	738	748		HCT-15
NTTIPTKK	8	2	0.9885	1		sp|P38646|GRP75_HUMAN	P38646	GRP75_HUMAN	Stress-70 protein, mitochondrial	2023-1-1-KB-noFAIMS-HC-8	461	468		HCT-15
NTTIPTKQTQTFTTYSDNQPGVLIQVYEGER	31	3	1	3		sp|P11142|HSP7C_HUMAN	P11142	HSP7C_HUMAN	Heat shock cognate 71 kDa protein	2023-1-1-KB-noFAIMS-HC-8	417	447		HCT-15
NTVANSPQTLLAGMNK	16	2	0.9995	1		sp|P61221|ABCE1_HUMAN	P61221	ABCE1_HUMAN	ATP-binding cassette sub-family E member 1	2023-1-1-KB-noFAIMS-HC-8	542	557		HCT-15
NTVELLVEDKGNQVYR	16	2	1	1		sp|O75369|FLNB_HUMAN	O75369	FLNB_HUMAN	Filamin-B	2023-1-1-KB-noFAIMS-HC-8	400	415		HCT-15
NTVHDQEHIMEHLEGVINKPEAEMSPQELQLHYFK	35	6	1	1		sp|Q8NI22|MCFD2_HUMAN	Q8NI22	MCFD2_HUMAN	Multiple coagulation factor deficiency protein 2	2023-1-1-KB-noFAIMS-HC-8	44	78		HCT-15
NTVLCNVVEQFLQADLAR	18	2	1	1	5C(57.0214)	sp|Q14258|TRI25_HUMAN	Q14258	TRI25_HUMAN	E3 ubiquitin/ISG15 ligase TRIM25	2023-1-1-KB-noFAIMS-HC-8	66	83	70	HCT-15
NTVQGFK	7	2	0.973	1		sp|P34932|HSP74_HUMAN	P34932	HSP74_HUMAN	Heat shock 70 kDa protein 4	2023-1-1-KB-noFAIMS-HC-8	62	68		HCT-15
NTVQGFKR	8	2	0.9939	2		sp|P34932|HSP74_HUMAN	P34932	HSP74_HUMAN	Heat shock 70 kDa protein 4	2023-1-1-KB-noFAIMS-HC-8	62	69		HCT-15
NTVVLFVPQQEAWVVER	17	2	0.7257	1		sp|Q9UJZ1|STML2_HUMAN	Q9UJZ1	STML2_HUMAN	Stomatin-like protein 2, mitochondrial	2023-1-1-KB-noFAIMS-HC-8	35	51		HCT-15
NTVVPTKK	8	2	0.4142	1		sp|P11021|BIP_HUMAN	P11021	BIP_HUMAN	Endoplasmic reticulum chaperone BiP	2023-1-1-KB-noFAIMS-HC-8	440	447		HCT-15
NTWDCGLQILKK	12	2, 3	1	2	5C(57.0214)	sp|P53007|TXTP_HUMAN	P53007	TXTP_HUMAN	Tricarboxylate transport protein, mitochondrial	2023-1-1-KB-noFAIMS-HC-8	258	269	262	HCT-15
NTWLYQALREGTRVQSVEQIR	21	3	0.7503	1		sp|P56545|CTBP2_HUMAN	P56545	CTBP2_HUMAN	C-terminal-binding protein 2	2023-1-1-KB-noFAIMS-HC-8	149	169		HCT-15
NVAADIAVQLCESVANKLEGK	21	3	1	2	11C(57.0214)	sp|P08240|SRPRA_HUMAN	P08240	SRPRA_HUMAN	Signal recognition particle receptor subunit alpha	2023-1-1-KB-noFAIMS-HC-8	353	373	363	HCT-15
NVADDYIHTAACLHSLALEEPTVIKK	26	4	1	1	12C(57.0214)	sp|Q9Y5X3|SNX5_HUMAN	Q9Y5X3	SNX5_HUMAN	Sorting nexin-5	2023-1-1-KB-noFAIMS-HC-8	239	264	250	HCT-15
NVALITGITGQDGSYLAEFLLEKGYEVHGIVRR	33	4, 5	1	2		sp|O60547|GMDS_HUMAN	O60547	GMDS_HUMAN	GDP-mannose 4,6 dehydratase	2023-1-1-KB-noFAIMS-HC-8	24	56		HCT-15
NVALLSQLYHSPAR	14	2	1	1		sp|Q15717|ELAV1_HUMAN	Q15717	ELAV1_HUMAN	ELAV-like protein 1	2023-1-1-KB-noFAIMS-HC-8	192	205		HCT-15
NVASVCLQIGYPTVASVPHSIINGYK	26	3	1	1	6C(57.0214)	sp|P05388|RLA0_HUMAN	P05388	RLA0_HUMAN	60S acidic ribosomal protein P0	2023-1-1-KB-noFAIMS-HC-8	221	246	226	HCT-15
NVASVCLQIGYPTVASVPHSIINGYKR	27	2, 3, 4	1	4	6C(57.0214)	sp|P05388|RLA0_HUMAN	P05388	RLA0_HUMAN	60S acidic ribosomal protein P0	2023-1-1-KB-noFAIMS-HC-8	221	247	226	HCT-15
NVCLPPEMEVALTEDQVPALK	21	2	1	2	3C(57.0214)	sp|P27816|MAP4_HUMAN	P27816	MAP4_HUMAN	Microtubule-associated protein 4	2023-1-1-KB-noFAIMS-HC-8	533	553	535	HCT-15
NVDGFSPKPVTLLASLFK	18	3	0.9912	1		sp|Q96Q11|TRNT1_HUMAN	Q96Q11	TRNT1_HUMAN	CCA tRNA nucleotidyltransferase 1, mitochondrial	2023-1-1-KB-noFAIMS-HC-8	284	301		HCT-15
NVDILKDPETVK	12	2	0.9996	1		sp|O14980|XPO1_HUMAN	O14980	XPO1_HUMAN	Exportin-1	2023-1-1-KB-noFAIMS-HC-8	675	686		HCT-15
NVDLLSDMVQEHDEPILK	18	3	0.9946	1		sp|P55209|NP1L1_HUMAN	P55209	NP1L1_HUMAN	Nucleosome assembly protein 1-like 1	2023-1-1-KB-noFAIMS-HC-8	177	194		HCT-15
NVDLNDVLVPKPFSQFWQPLLR	22	3	1	1		sp|Q9Y4W2|LAS1L_HUMAN	Q9Y4W2	LAS1L_HUMAN	Ribosomal biogenesis protein LAS1L	2023-1-1-KB-noFAIMS-HC-8	366	387		HCT-15
NVDPFHIYFCNLK	13	2, 3	1	3	10C(57.0214)	sp|Q7L0Y3|TM10C_HUMAN	Q7L0Y3	TM10C_HUMAN	tRNA methyltransferase 10 homolog C	2023-1-1-KB-noFAIMS-HC-8	237	249	246	HCT-15
NVEELVIVLKK	11	2	0.9998	1		sp|P53618|COPB_HUMAN	P53618	COPB_HUMAN	Coatomer subunit beta	2023-1-1-KB-noFAIMS-HC-8	352	362		HCT-15
NVEPFTSVLSLPYPFASEINK	21	2	1	1		sp|Q9BYD6|RM01_HUMAN	Q9BYD6	RM01_HUMAN	39S ribosomal protein L1, mitochondrial	2023-1-1-KB-noFAIMS-HC-8	136	156		HCT-15
NVESYTKLGNPTR	13	2	1	1		sp|P04843|RPN1_HUMAN	P04843	RPN1_HUMAN	Dolichyl-diphosphooligosaccharide--protein glycosyltransferase subunit 1	2023-1-1-KB-noFAIMS-HC-8	181	193		HCT-15
NVFDEAILAALEPPEPK	17	2	1	3		sp|P60953|CDC42_HUMAN	P60953	CDC42_HUMAN	Cell division control protein 42 homolog	2023-1-1-KB-noFAIMS-HC-8	167	183		HCT-15
NVFHIASQK	9	2	0.9516	1		sp|Q8N0T1|CH059_HUMAN	Q8N0T1	CH059_HUMAN	Uncharacterized protein C8orf59	2023-1-1-KB-noFAIMS-HC-8	13	21		HCT-15
NVFIIGATNRPDIIDPAILRPGR	23	3	1	1		sp|P55072|TERA_HUMAN	P55072	TERA_HUMAN	Transitional endoplasmic reticulum ATPase	2023-1-1-KB-noFAIMS-HC-8	616	638		HCT-15
NVFLHLHNLDLGFHLSR	17	4	1	1		sp|O75027|ABCB7_HUMAN	O75027	ABCB7_HUMAN	ATP-binding cassette sub-family B member 7, mitochondrial	2023-1-1-KB-noFAIMS-HC-8	228	244		HCT-15
NVFLLGFIPAKADSVVVLLCR	21	3	1	1	20C(57.0214)	sp|Q92900|RENT1_HUMAN	Q92900	RENT1_HUMAN	Regulator of nonsense transcripts 1	2023-1-1-KB-noFAIMS-HC-8	190	210	209	HCT-15
NVGCLQEALQLATSFAQLR	19	2	1	2	4C(57.0214)	sp|P49588|SYAC_HUMAN	P49588	SYAC_HUMAN	Alanine--tRNA ligase, cytoplasmic	2023-1-1-KB-noFAIMS-HC-8	944	962	947	HCT-15
NVGIFLK	7	2	0.3301	1		sp|Q9Y5B9|SP16H_HUMAN	Q9Y5B9	SP16H_HUMAN	FACT complex subunit SPT16	2023-1-1-KB-noFAIMS-HC-8	427	433		HCT-15
NVGLDIEAEVPAVKDMLEAGILDTYLGKYWAIK	33	4	1	1		sp|P50990|TCPQ_HUMAN	P50990	TCPQ_HUMAN	T-complex protein 1 subunit theta	2023-1-1-KB-noFAIMS-HC-8	477	509		HCT-15
NVGLMICGHVHMGPR	15	3	0.9881	1	7C(57.0214)	sp|P55011|S12A2_HUMAN	P55011	S12A2_HUMAN	Solute carrier family 12 member 2	2023-1-1-KB-noFAIMS-HC-8	814	828	820	HCT-15
NVGQFSGFPFEK	12	2	1	1		sp|P35659|DEK_HUMAN	P35659	DEK_HUMAN	Protein DEK	2023-1-1-KB-noFAIMS-HC-8	126	137		HCT-15
NVGSAGVTVVIVRDDLLGFALR	22	2, 3	1	3		sp|Q9Y617|SERC_HUMAN	Q9Y617	SERC_HUMAN	Phosphoserine aminotransferase	2023-1-1-KB-noFAIMS-HC-8	201	222		HCT-15
NVGWRLDYFLLSHSLLPALCDSK	23	3	1	2	20C(57.0214)	sp|P27695|APEX1_HUMAN	P27695	APEX1_HUMAN	DNA-(apurinic or apyrimidinic site) lyase	2023-1-1-KB-noFAIMS-HC-8	277	299	296	HCT-15
NVHFSYPSRK	10	3	0.9997	1		sp|P08183|MDR1_HUMAN	P08183	MDR1_HUMAN	Multidrug resistance protein 1	2023-1-1-KB-noFAIMS-HC-8	396	405		HCT-15
NVHGINFVSPVR	12	3	0.9969	1		sp|P53634|CATC_HUMAN	P53634	CATC_HUMAN	Dipeptidyl peptidase 1	2023-1-1-KB-noFAIMS-HC-8	239	250		HCT-15
NVHLAPGWLMQLEKK	15	3	1	2		sp|Q14204|DYHC1_HUMAN	Q14204	DYHC1_HUMAN	Cytoplasmic dynein 1 heavy chain 1	2023-1-1-KB-noFAIMS-HC-8	4098	4112		HCT-15
NVHQRPTVALLCGPHVK	17	4	0.9925	1	12C(57.0214)	sp|Q96F86|EDC3_HUMAN	Q96F86	EDC3_HUMAN	Enhancer of mRNA-decapping protein 3	2023-1-1-KB-noFAIMS-HC-8	330	346	341	HCT-15
NVIDKLAQFVAR	12	2	0.994	1		sp|Q8IWX8|CHERP_HUMAN	Q8IWX8	CHERP_HUMAN	Calcium homeostasis endoplasmic reticulum protein	2023-1-1-KB-noFAIMS-HC-8	14	25		HCT-15
NVIFQPVAELK	11	2	0.9971	1		sp|Q01813|PFKAP_HUMAN	Q01813	PFKAP_HUMAN	ATP-dependent 6-phosphofructokinase, platelet type	2023-1-1-KB-noFAIMS-HC-8	726	736		HCT-15
NVIFQPVAELKK	12	2, 3	1	2		sp|Q01813|PFKAP_HUMAN	Q01813	PFKAP_HUMAN	ATP-dependent 6-phosphofructokinase, platelet type	2023-1-1-KB-noFAIMS-HC-8	726	737		HCT-15
NVIGLQMGTNR	11	2	0.9998	1		sp|P37802|TAGL2_HUMAN	P37802	TAGL2_HUMAN	Transgelin-2	2023-1-1-KB-noFAIMS-HC-8	172	182		HCT-15
NVIHPFLSR	9	2	1	2		sp|P26640|SYVC_HUMAN	P26640	SYVC_HUMAN	Valine--tRNA ligase	2023-1-1-KB-noFAIMS-HC-8	563	571		HCT-15
NVIIWGNHSSTQYPDVNHAK	20	2, 3, 4	1	3		sp|P40925|MDHC_HUMAN	P40925	MDHC_HUMAN	Malate dehydrogenase, cytoplasmic	2023-1-1-KB-noFAIMS-HC-8	180	199		HCT-15
NVIQSVLQAIR	11	2	0.9999	2		sp|Q7L576|CYFP1_HUMAN	Q7L576	CYFP1_HUMAN	Cytoplasmic FMR1-interacting protein 1	2023-1-1-KB-noFAIMS-HC-8	505	515		HCT-15
NVIQSVLQAIRK	12	2	0.998	1		sp|Q7L576|CYFP1_HUMAN	Q7L576	CYFP1_HUMAN	Cytoplasmic FMR1-interacting protein 1	2023-1-1-KB-noFAIMS-HC-8	505	516		HCT-15
NVITEPIYPEVVHMFAVNMFR	21	3	0.9405	1		sp|Q13362|2A5G_HUMAN	Q13362	2A5G_HUMAN	Serine/threonine-protein phosphatase 2A 56 kDa regulatory subunit gamma isoform	2023-1-1-KB-noFAIMS-HC-8	85	105		HCT-15
NVIVLQTVLQEVR	13	2	1	2		sp|Q9Y2L1|RRP44_HUMAN	Q9Y2L1	RRP44_HUMAN	Exosome complex exonuclease RRP44	2023-1-1-KB-noFAIMS-HC-8	87	99		HCT-15
NVKGPVREGDVLTLLESER	19	3	1	1		sp|P62857|RS28_HUMAN	P62857	RS28_HUMAN	40S ribosomal protein S28	2023-1-1-KB-noFAIMS-HC-8	45	63		HCT-15
NVKPDQWVK	9	2	1	1		sp|P55786|PSA_HUMAN	P55786	PSA_HUMAN	Puromycin-sensitive aminopeptidase	2023-1-1-KB-noFAIMS-HC-8	572	580		HCT-15
NVKSLEKVCADLIR	14	3	0.9999	1	9C(57.0214)	sp|P60866|RS20_HUMAN	P60866	RS20_HUMAN	40S ribosomal protein S20	2023-1-1-KB-noFAIMS-HC-8	28	41	36	HCT-15
NVLCSACSGQGGK	13	2	1	3	4C(57.0214), 7C(57.0214)	sp|O60884|DNJA2_HUMAN	O60884	DNJA2_HUMAN	DnaJ homolog subfamily A member 2	2023-1-1-KB-noFAIMS-HC-8	140	152	143146	HCT-15
NVLGHMQQGGAPSPFDRNFGTK	22	3, 4	1	2		sp|Q01813|PFKAP_HUMAN	Q01813	PFKAP_HUMAN	ATP-dependent 6-phosphofructokinase, platelet type	2023-1-1-KB-noFAIMS-HC-8	667	688		HCT-15
NVLINKDIR	9	2	0.9956	2		sp|P27797|CALR_HUMAN	P27797	CALR_HUMAN	Calreticulin	2023-1-1-KB-noFAIMS-HC-8	154	162		HCT-15
NVLITSALPYVNNVPHLGNIIGCVLSADVFAR	32	3	0.9998	1	23C(57.0214)	sp|P56192|SYMC_HUMAN	P56192	SYMC_HUMAN	Methionine--tRNA ligase, cytoplasmic	2023-1-1-KB-noFAIMS-HC-8	265	296	287	HCT-15
NVLLDPQLVPGGGASEMAVAHALTEK	26	3	1	3	17M(15.9949)	sp|P49368|TCPG_HUMAN	P49368	TCPG_HUMAN	T-complex protein 1 subunit gamma	2023-1-1-KB-noFAIMS-HC-8	400	425		HCT-15
NVLLQFIFLKPGSER	15	3	0.9994	1		sp|Q8IWJ2|GCC2_HUMAN	Q8IWJ2	GCC2_HUMAN	GRIP and coiled-coil domain-containing protein 2	2023-1-1-KB-noFAIMS-HC-8	1621	1635		HCT-15
NVLLTGATGFLGK	13	2	0.9943	1		sp|Q8WVX9|FACR1_HUMAN	Q8WVX9	FACR1_HUMAN	Fatty acyl-CoA reductase 1	2023-1-1-KB-noFAIMS-HC-8	12	24		HCT-15
NVLLVTQHYAK	11	2	0.9983	1		sp|P43405|KSYK_HUMAN	P43405	KSYK_HUMAN	Tyrosine-protein kinase SYK	2023-1-1-KB-noFAIMS-HC-8	499	509		HCT-15
NVLPVLNNLLENR	13	2	1	1		sp|A3KMH1|VWA8_HUMAN	A3KMH1	VWA8_HUMAN	von Willebrand factor A domain-containing protein 8	2023-1-1-KB-noFAIMS-HC-8	184	196		HCT-15
NVLSDSRPAMAPGSSHLGAPASTTTAADATPSGSLAR	37	3	1	1		sp|Q9BR76|COR1B_HUMAN	Q9BR76	COR1B_HUMAN	Coronin-1B	2023-1-1-KB-noFAIMS-HC-8	410	446		HCT-15
NVLSLTNKGEVFNELVGK	18	2, 3	1	5		sp|P05556|ITB1_HUMAN	P05556	ITB1_HUMAN	Integrin beta-1	2023-1-1-KB-noFAIMS-HC-8	221	238		HCT-15
NVMILTNPVAAKK	13	2	1	1		sp|Q9UGI8|TES_HUMAN	Q9UGI8	TES_HUMAN	Testin	2023-1-1-KB-noFAIMS-HC-8	90	102		HCT-15
NVMVEPHRHEGVFICR	16	3	0.9902	2	15C(57.0214), 3M(15.9949)	sp|P22087|FBRL_HUMAN	P22087	FBRL_HUMAN	rRNA 2'-O-methyltransferase fibrillarin	2023-1-1-KB-noFAIMS-HC-8	85	100	99	HCT-15
NVNIFKFIIPNVVK	14	2, 3	1	3		sp|P00338|LDHA_HUMAN	P00338	LDHA_HUMAN	L-lactate dehydrogenase A chain	2023-1-1-KB-noFAIMS-HC-8	113	126		HCT-15
NVNIFKFIIPNVVKYSPNCK	20	3, 4	1	2	19C(57.0214)	sp|P00338|LDHA_HUMAN	P00338	LDHA_HUMAN	L-lactate dehydrogenase A chain	2023-1-1-KB-noFAIMS-HC-8	113	132	131	HCT-15
NVNIQNFHISWK	12	2, 3	1	2		sp|P12814|ACTN1_HUMAN	P12814	ACTN1_HUMAN	Alpha-actinin-1	2023-1-1-KB-noFAIMS-HC-8	163	174		HCT-15
NVNIQNFHISWKDGLGFCALIHR	23	4	1	2	18C(57.0214)	sp|P12814|ACTN1_HUMAN	P12814	ACTN1_HUMAN	Alpha-actinin-1	2023-1-1-KB-noFAIMS-HC-8	163	185	180	HCT-15
NVNLVLLCSEKPSK	14	2, 3	1	2	8C(57.0214)	sp|Q96KR1|ZFR_HUMAN	Q96KR1	ZFR_HUMAN	Zinc finger RNA-binding protein	2023-1-1-KB-noFAIMS-HC-8	805	818	812	HCT-15
NVNVQNFHISWK	12	3	0.9997	1		sp|O43707|ACTN4_HUMAN	O43707	ACTN4_HUMAN	Alpha-actinin-4	2023-1-1-KB-noFAIMS-HC-8	182	193		HCT-15
NVNVQNFHISWKDGLAFNALIHR	23	4	1	1		sp|O43707|ACTN4_HUMAN	O43707	ACTN4_HUMAN	Alpha-actinin-4	2023-1-1-KB-noFAIMS-HC-8	182	204		HCT-15
NVPFKIVR	8	2	0.9717	1		sp|P38646|GRP75_HUMAN	P38646	GRP75_HUMAN	Stress-70 protein, mitochondrial	2023-1-1-KB-noFAIMS-HC-8	139	146		HCT-15
NVPILYTASQACLQHPDVAAYK	22	2, 3	1	3	12C(57.0214)	sp|P35221|CTNA1_HUMAN	P35221	CTNA1_HUMAN	Catenin alpha-1	2023-1-1-KB-noFAIMS-HC-8	217	238	228	HCT-15
NVPILYTASQACLQHPDVAAYKANR	25	3	1	1	12C(57.0214)	sp|P35221|CTNA1_HUMAN	P35221	CTNA1_HUMAN	Catenin alpha-1	2023-1-1-KB-noFAIMS-HC-8	217	241	228	HCT-15
NVPKFGLAHLMALGLGPWLAVEIPDLIQK	29	4	1	1		sp|Q9Y3C8|UFC1_HUMAN	Q9Y3C8	UFC1_HUMAN	Ubiquitin-fold modifier-conjugating enzyme 1	2023-1-1-KB-noFAIMS-HC-8	128	156		HCT-15
NVPMTGSISHVLVQLPHVFQR	21	3	1	3		sp|Q68CQ4|DIEXF_HUMAN	Q68CQ4	DIEXF_HUMAN	Digestive organ expansion factor homolog	2023-1-1-KB-noFAIMS-HC-8	561	581		HCT-15
NVPNLHVMK	9	2	0.9927	2	8M(15.9949)	sp|P46783|RS10_HUMAN	P46783	RS10_HUMAN	40S ribosomal protein S10	2023-1-1-KB-noFAIMS-HC-8	39	47		HCT-15
NVPNWHR	7	2	0.9835	2		sp|P62826|RAN_HUMAN	P62826	RAN_HUMAN	GTP-binding nuclear protein Ran	2023-1-1-KB-noFAIMS-HC-8	100	106		HCT-15
NVPVGFGESWKK	12	2	0.9999	1		sp|P13051|UNG_HUMAN	P13051	UNG_HUMAN	Uracil-DNA glycosylase	2023-1-1-KB-noFAIMS-HC-8	89	100		HCT-15
NVPVITGSK	9	2	0.9895	1		sp|P35232|PHB_HUMAN	P35232	PHB_HUMAN	Prohibitin	2023-1-1-KB-noFAIMS-HC-8	75	83		HCT-15
NVPVITGSKDLQNVNITLR	19	2, 3	1	2		sp|P35232|PHB_HUMAN	P35232	PHB_HUMAN	Prohibitin	2023-1-1-KB-noFAIMS-HC-8	75	93		HCT-15
NVQAEEMVEFSSGLK	15	2	1	1		sp|P25705|ATPA_HUMAN	P25705	ATPA_HUMAN	ATP synthase subunit alpha, mitochondrial	2023-1-1-KB-noFAIMS-HC-8	89	103		HCT-15
NVQGIIEILK	10	2	0.9989	1		sp|P42704|LPPRC_HUMAN	P42704	LPPRC_HUMAN	Leucine-rich PPR motif-containing protein, mitochondrial	2023-1-1-KB-noFAIMS-HC-8	454	463		HCT-15
NVQGIIEILKGMQELGVHPDQETYTDYVIPCFDSVNSAR	39	3	1	1	31C(57.0214)	sp|P42704|LPPRC_HUMAN	P42704	LPPRC_HUMAN	Leucine-rich PPR motif-containing protein, mitochondrial	2023-1-1-KB-noFAIMS-HC-8	454	492	484	HCT-15
NVQLLSQFVSPFTGCIYGR	19	2	1	2	15C(57.0214)	sp|Q9Y3D5|RT18C_HUMAN	Q9Y3D5	RT18C_HUMAN	28S ribosomal protein S18c, mitochondrial	2023-1-1-KB-noFAIMS-HC-8	76	94	90	HCT-15
NVQVFLISGGFR	12	2	1	4		sp|P78330|SERB_HUMAN	P78330	SERB_HUMAN	Phosphoserine phosphatase	2023-1-1-KB-noFAIMS-HC-8	102	113		HCT-15
NVSIGIVGK	9	2	0.9997	1		sp|P25786|PSA1_HUMAN	P25786	PSA1_HUMAN	Proteasome subunit alpha type-1	2023-1-1-KB-noFAIMS-HC-8	209	217		HCT-15
NVSLGNVLAVAYATQR	16	2	1	2		sp|Q9NY33|DPP3_HUMAN	Q9NY33	DPP3_HUMAN	Dipeptidyl peptidase 3	2023-1-1-KB-noFAIMS-HC-8	406	421		HCT-15
NVSNLKPVPLIGPK	14	3	0.9837	1		sp|Q8NBX0|SCPDL_HUMAN	Q8NBX0	SCPDL_HUMAN	Saccharopine dehydrogenase-like oxidoreductase	2023-1-1-KB-noFAIMS-HC-8	215	228		HCT-15
NVTAIQGPGGK	11	2	0.9993	2		sp|P50213|IDH3A_HUMAN	P50213	IDH3A_HUMAN	Isocitrate dehydrogenase [NAD] subunit alpha, mitochondrial	2023-1-1-KB-noFAIMS-HC-8	67	77		HCT-15
NVTDVVNTCHDAGISKK	17	2, 3	1	2	9C(57.0214)	sp|Q9Y3I0|RTCB_HUMAN	Q9Y3I0	RTCB_HUMAN	tRNA-splicing ligase RtcB homolog	2023-1-1-KB-noFAIMS-HC-8	477	493	485	HCT-15
NVTELNEPLSNEER	14	2	1	1		sp|P61981|1433G_HUMAN	P61981	1433G_HUMAN	14-3-3 protein gamma	2023-1-1-KB-noFAIMS-HC-8	29	42		HCT-15
NVTELNEPLSNEERNLLSVAYKNVVGAR	28	4	1	1		sp|P61981|1433G_HUMAN	P61981	1433G_HUMAN	14-3-3 protein gamma	2023-1-1-KB-noFAIMS-HC-8	29	56		HCT-15
NVTGHYISPFHDIPLK	16	3	1	1		sp|Q9H2U2|IPYR2_HUMAN	Q9H2U2	IPYR2_HUMAN	Inorganic pyrophosphatase 2, mitochondrial	2023-1-1-KB-noFAIMS-HC-8	54	69		HCT-15
NVTGHYISPFHDIPLKVNSK	20	5	0.996	1		sp|Q9H2U2|IPYR2_HUMAN	Q9H2U2	IPYR2_HUMAN	Inorganic pyrophosphatase 2, mitochondrial	2023-1-1-KB-noFAIMS-HC-8	54	73		HCT-15
NVTGILWNLSSSDHLK	16	2, 3	0.935	2		sp|Q9Y446|PKP3_HUMAN	Q9Y446	PKP3_HUMAN	Plakophilin-3	2023-1-1-KB-noFAIMS-HC-8	422	437		HCT-15
NVTLCGHLHHGK	12	3	0.9999	1	5C(57.0214)	sp|Q15029|U5S1_HUMAN	Q15029	U5S1_HUMAN	116 kDa U5 small nuclear ribonucleoprotein component	2023-1-1-KB-noFAIMS-HC-8	131	142	135	HCT-15
NVTLPAVFK	9	2	0.9854	1		sp|P36578|RL4_HUMAN	P36578	RL4_HUMAN	60S ribosomal protein L4	2023-1-1-KB-noFAIMS-HC-8	21	29		HCT-15
NVTLPAVFKAPIRPDIVNFVHTNLR	25	4, 5	1	3		sp|P36578|RL4_HUMAN	P36578	RL4_HUMAN	60S ribosomal protein L4	2023-1-1-KB-noFAIMS-HC-8	21	45		HCT-15
NVTWVIVNLCR	11	2	0.9998	1	10C(57.0214)	sp|O00505|IMA4_HUMAN	O00505	IMA4_HUMAN	Importin subunit alpha-4	2023-1-1-KB-noFAIMS-HC-8	219	229	228	HCT-15
NVVHQLSVTLEDLYNGATR	19	3	1	1		sp|P31689|DNJA1_HUMAN	P31689	DNJA1_HUMAN	DnaJ homolog subfamily A member 1	2023-1-1-KB-noFAIMS-HC-8	106	124		HCT-15
NVVHQLSVTLEDLYNGATRK	20	3	1	1		sp|P31689|DNJA1_HUMAN	P31689	DNJA1_HUMAN	DnaJ homolog subfamily A member 1	2023-1-1-KB-noFAIMS-HC-8	106	125		HCT-15
NVVLPTETEVAPAKDVTLLK	20	2, 3	1	2		sp|P27816|MAP4_HUMAN	P27816	MAP4_HUMAN	Microtubule-associated protein 4	2023-1-1-KB-noFAIMS-HC-8	333	352		HCT-15
NVVMVNQGLTK	11	2	0.9748	1		sp|P14635|CCNB1_HUMAN	P14635	CCNB1_HUMAN	G2/mitotic-specific cyclin-B1	2023-1-1-KB-noFAIMS-HC-8	386	396		HCT-15
NVVTIFSAPNYCYR	14	2	1	1	12C(57.0214)	sp|P67775|PP2AA_HUMAN	P67775	PP2AA_HUMAN	Serine/threonine-protein phosphatase 2A catalytic subunit alpha isoform	2023-1-1-KB-noFAIMS-HC-8	255	268	266	HCT-15
NVVVVDGVRTPFLLSGTSYKDLMPHDLAR	29	4	1	1		sp|P55084|ECHB_HUMAN	P55084	ECHB_HUMAN	Trifunctional enzyme subunit beta, mitochondrial	2023-1-1-KB-noFAIMS-HC-8	53	81		HCT-15
NVWAVLDLYGPVR	13	2	0.326	1		sp|Q96JN8|NEUL4_HUMAN	Q96JN8	NEUL4_HUMAN	Neuralized-like protein 4	2023-1-1-KB-noFAIMS-HC-8	1067	1079		HCT-15
NVYLFPGIPELLRR	14	3	0.9956	1		sp|Q8NFF5|FAD1_HUMAN	Q8NFF5	FAD1_HUMAN	FAD synthase	2023-1-1-KB-noFAIMS-HC-8	250	263		HCT-15
NWDKLVGEIK	10	2	0.988	1		sp|Q9Y2Z0|SGT1_HUMAN	Q9Y2Z0	SGT1_HUMAN	Protein SGT1 homolog	2023-1-1-KB-noFAIMS-HC-8	286	295		HCT-15
NWIEEVTGMSIGPNFQLGLK	20	2	1	3	9M(15.9949)	sp|Q15417|CNN3_HUMAN	Q15417	CNN3_HUMAN	Calponin-3	2023-1-1-KB-noFAIMS-HC-8	34	53		HCT-15
NWQYQETIK	9	2	0.9845	1		sp|Q15008|PSMD6_HUMAN	Q15008	PSMD6_HUMAN	26S proteasome non-ATPase regulatory subunit 6	2023-1-1-KB-noFAIMS-HC-8	363	371		HCT-15
NWQYQETIKK	10	2	1	1		sp|Q15008|PSMD6_HUMAN	Q15008	PSMD6_HUMAN	26S proteasome non-ATPase regulatory subunit 6	2023-1-1-KB-noFAIMS-HC-8	363	372		HCT-15
NWSAAGNAFCQAAQLHLQLQSK	22	3	1	1	10C(57.0214)	sp|P54920|SNAA_HUMAN	P54920	SNAA_HUMAN	Alpha-soluble NSF attachment protein	2023-1-1-KB-noFAIMS-HC-8	57	78	66	HCT-15
NWVQTLRPVSAK	12	2	1	1		sp|P29144|TPP2_HUMAN	P29144	TPP2_HUMAN	Tripeptidyl-peptidase 2	2023-1-1-KB-noFAIMS-HC-8	792	803		HCT-15
NWYIQATCATSGDGLYEGLDWLSNQLR	27	2	1	2	8C(57.0214)	sp|P84077|ARF1_HUMAN	P84077	ARF1_HUMAN	ADP-ribosylation factor 1	2023-1-1-KB-noFAIMS-HC-8	152	178	159	HCT-15
NWYVQPSCATSGDGLYEGLTWLTSNYKS	28	2	1	1	8C(57.0214)	sp|P62330|ARF6_HUMAN	P62330	ARF6_HUMAN	ADP-ribosylation factor 6	2023-1-1-KB-noFAIMS-HC-8	148	175	155	HCT-15
NYAGRWDVLIQQATQCLNR	19	3	1	1	16C(57.0214)	sp|Q9BUJ2|HNRL1_HUMAN	Q9BUJ2	HNRL1_HUMAN	Heterogeneous nuclear ribonucleoprotein U-like protein 1	2023-1-1-KB-noFAIMS-HC-8	472	490	487	HCT-15
NYCNIQVTK	9	2	0.9983	1	3C(57.0214)	sp|P48444|COPD_HUMAN	P48444	COPD_HUMAN	Coatomer subunit delta	2023-1-1-KB-noFAIMS-HC-8	477	485	479	HCT-15
NYDGKNNYPK	10	2	0.2274	1		sp|Q96G03|PGM2_HUMAN	Q96G03	PGM2_HUMAN	Phosphoglucomutase-2	2023-1-1-KB-noFAIMS-HC-8	499	508		HCT-15
NYEHLFK	7	2	0.9817	1		sp|Q9Y3D7|TIM16_HUMAN	Q9Y3D7	TIM16_HUMAN	Mitochondrial import inner membrane translocase subunit TIM16	2023-1-1-KB-noFAIMS-HC-8	76	82		HCT-15
NYFGLFPR	8	2	0.9604	1		sp|Q8WUF5|IASPP_HUMAN	Q8WUF5	IASPP_HUMAN	RelA-associated inhibitor	2023-1-1-KB-noFAIMS-HC-8	813	820		HCT-15
NYGFQGGQNK	10	2	0.2681	1		sp|Q9UHN6|TMEM2_HUMAN	Q9UHN6	TMEM2_HUMAN	Cell surface hyaluronidase	2023-1-1-KB-noFAIMS-HC-8	837	846		HCT-15
NYGILADATEQVGQHK	16	2	0.9999	1		sp|Q9BZZ5|API5_HUMAN	Q9BZZ5	API5_HUMAN	Apoptosis inhibitor 5	2023-1-1-KB-noFAIMS-HC-8	10	25		HCT-15
NYIQGINLVQAK	12	2	1	2		sp|P52815|RM12_HUMAN	P52815	RM12_HUMAN	39S ribosomal protein L12, mitochondrial	2023-1-1-KB-noFAIMS-HC-8	151	162		HCT-15
NYISQYSEIAIQMMMHMQPK	20	2, 3	1	6	13M(15.9949), 15M(15.9949), 17M(15.9949)	sp|P07602|SAP_HUMAN	P07602	SAP_HUMAN	Prosaposin	2023-1-1-KB-noFAIMS-HC-8	243	262		HCT-15
NYIVEDGDIIFFK	13	2	1	1		sp|Q9NTK5|OLA1_HUMAN	Q9NTK5	OLA1_HUMAN	Obg-like ATPase 1	2023-1-1-KB-noFAIMS-HC-8	374	386		HCT-15
NYLDWLTSIPWGK	13	2	1	1		sp|P36776|LONM_HUMAN	P36776	LONM_HUMAN	Lon protease homolog, mitochondrial	2023-1-1-KB-noFAIMS-HC-8	460	472		HCT-15
NYLDWLTSIPWGKYSNENLDLAR	23	3	1	1		sp|P36776|LONM_HUMAN	P36776	LONM_HUMAN	Lon protease homolog, mitochondrial	2023-1-1-KB-noFAIMS-HC-8	460	482		HCT-15
NYLEPGKECVQPATK	15	2, 3	1	2	9C(57.0214)	sp|P16615|AT2A2_HUMAN	P16615	AT2A2_HUMAN	Sarcoplasmic/endoplasmic reticulum calcium ATPase 2	2023-1-1-KB-noFAIMS-HC-8	989	1003	997	HCT-15
NYLHYSLYDQAEK	13	3	0.9752	1		sp|O43242|PSMD3_HUMAN	O43242	PSMD3_HUMAN	26S proteasome non-ATPase regulatory subunit 3	2023-1-1-KB-noFAIMS-HC-8	257	269		HCT-15
NYLLSLPHK	9	2	0.9972	1		sp|P28482|MK01_HUMAN	P28482	MK01_HUMAN	Mitogen-activated protein kinase 1	2023-1-1-KB-noFAIMS-HC-8	262	270		HCT-15
NYLPAINGIVFLVDCADHSR	20	3	1	1	15C(57.0214)	sp|Q9NR31|SAR1A_HUMAN	Q9NR31	SAR1A_HUMAN	GTP-binding protein SAR1a	2023-1-1-KB-noFAIMS-HC-8	88	107	102	HCT-15
NYMPLAFSDKYGLGTR	16	3	0.9819	1		sp|Q9UJW0|DCTN4_HUMAN	Q9UJW0	DCTN4_HUMAN	Dynactin subunit 4	2023-1-1-KB-noFAIMS-HC-8	172	187		HCT-15
NYPATFWVNPQFK	13	2	1	1		sp|P07384|CAN1_HUMAN	P07384	CAN1_HUMAN	Calpain-1 catalytic subunit	2023-1-1-KB-noFAIMS-HC-8	386	398		HCT-15
NYPATVHGALLSGLR	15	2	1	1		sp|O60341|KDM1A_HUMAN	O60341	KDM1A_HUMAN	Lysine-specific histone demethylase 1A	2023-1-1-KB-noFAIMS-HC-8	806	820		HCT-15
NYPNTFWMNPQYLIK	15	2	1	1		sp|P17655|CAN2_HUMAN	P17655	CAN2_HUMAN	Calpain-2 catalytic subunit	2023-1-1-KB-noFAIMS-HC-8	376	390		HCT-15
NYPPWQHTTLSVLRK	15	3	1	1		sp|Q9P2J5|SYLC_HUMAN	Q9P2J5	SYLC_HUMAN	Leucine--tRNA ligase, cytoplasmic	2023-1-1-KB-noFAIMS-HC-8	943	957		HCT-15
NYQFDFLRPQHSLFNYFTK	19	3	1	2		sp|Q15459|SF3A1_HUMAN	Q15459	SF3A1_HUMAN	Splicing factor 3A subunit 1	2023-1-1-KB-noFAIMS-HC-8	192	210		HCT-15
NYVPPKGDKK	10	2, 3	0.9973	3		sp|P26583|HMGB2_HUMAN	P26583	HMGB2_HUMAN	High mobility group protein B2	2023-1-1-KB-noFAIMS-HC-8	77	86		HCT-15
NYYGYQGYR	9	2	0.9958	1		sp|Q1KMD3|HNRL2_HUMAN	Q1KMD3	HNRL2_HUMAN	Heterogeneous nuclear ribonucleoprotein U-like protein 2	2023-1-1-KB-noFAIMS-HC-8	739	747		HCT-15
PAEPPAWAGGARPGPGVWDPNWDRR	25	4	0.9888	1		sp|Q96HS1|PGAM5_HUMAN	Q96HS1	PGAM5_HUMAN	Serine/threonine-protein phosphatase PGAM5, mitochondrial	2023-1-1-KB-noFAIMS-HC-8	41	65		HCT-15
PAEPVAGAATPSLVEQQKMLEELNK	25	3	0.6806	1	19M(15.9949)	sp|Q9BTC0|DIDO1_HUMAN	Q9BTC0	DIDO1_HUMAN	Death-inducer obliterator 1	2023-1-1-KB-noFAIMS-HC-8	1460	1484		HCT-15
PAGKGSITISAEEIK	15	3	0.5479	1		sp|O75131|CPNE3_HUMAN	O75131	CPNE3_HUMAN	Copine-3	2023-1-1-KB-noFAIMS-HC-8	122	136		HCT-15
PAGPVQAVPPPPPVPTEPK	19	2	1	1		sp|Q15459|SF3A1_HUMAN	Q15459	SF3A1_HUMAN	Splicing factor 3A subunit 1	2023-1-1-KB-noFAIMS-HC-8	2	20		HCT-15
PAGQQSDYAVSEPVWITMAK	20	2	0.2768	1		sp|Q9ULL0|K1210_HUMAN	Q9ULL0	K1210_HUMAN	Acrosomal protein KIAA1210	2023-1-1-KB-noFAIMS-HC-8	1564	1583		HCT-15
PAIMTMLADHAAR	13	2, 3	1	4	4M(15.9949)	sp|O14980|XPO1_HUMAN	O14980	XPO1_HUMAN	Exportin-1	2023-1-1-KB-noFAIMS-HC-8	2	14		HCT-15
PALLHSTFFPALQGAQTK	18	3	1	1		sp|P23381|SYWC_HUMAN	P23381	SYWC_HUMAN	Tryptophan--tRNA ligase, cytoplasmic	2023-1-1-KB-noFAIMS-HC-8	332	349		HCT-15
PAPPKPEPKPK	11	3	0.9995	1		sp|P05204|HMGN2_HUMAN	P05204	HMGN2_HUMAN	Non-histone chromosomal protein HMG-17	2023-1-1-KB-noFAIMS-HC-8	32	42		HCT-15
PASGPIRPIVR	11	2, 3	1	2		sp|P26373|RL13_HUMAN	P26373	RL13_HUMAN	60S ribosomal protein L13	2023-1-1-KB-noFAIMS-HC-8	50	60		HCT-15
PAYFQRPENALKR	13	4	1	1		sp|Q14152|EIF3A_HUMAN	Q14152	EIF3A_HUMAN	Eukaryotic translation initiation factor 3 subunit A	2023-1-1-KB-noFAIMS-HC-8	2	14		HCT-15
PAYHSSLMDPDTK	13	2, 3	1	2		sp|O15145|ARPC3_HUMAN	O15145	ARPC3_HUMAN	Actin-related protein 2/3 complex subunit 3	2023-1-1-KB-noFAIMS-HC-8	2	14		HCT-15
PCGEDWLSHPLGIVQGFFAQNGVNPDWEK	29	3	1	1	2C(57.0214)	sp|Q9BTE3|MCMBP_HUMAN	Q9BTE3	MCMBP_HUMAN	Mini-chromosome maintenance complex-binding protein	2023-1-1-KB-noFAIMS-HC-8	2	30	3	HCT-15
PDYLGADQRK	10	3	0.9295	1		sp|P35998|PRS7_HUMAN	P35998	PRS7_HUMAN	26S proteasome regulatory subunit 7	2023-1-1-KB-noFAIMS-HC-8	2	11		HCT-15
PEFLEDPSVLTK	12	2	1	1		sp|P42167|LAP2B_HUMAN	P42167	LAP2B_HUMAN	Lamina-associated polypeptide 2, isoforms beta/gamma	2023-1-1-KB-noFAIMS-HC-8	2	13		HCT-15
PEFLEDPSVLTKDKLK	16	3, 4	1	3		sp|P42167|LAP2B_HUMAN	P42167	LAP2B_HUMAN	Lamina-associated polypeptide 2, isoforms beta/gamma	2023-1-1-KB-noFAIMS-HC-8	2	17		HCT-15
PEIVDTCSLASPASVCR	17	2	1	1	16C(57.0214), 7C(57.0214)	sp|P09960|LKHA4_HUMAN	P09960	LKHA4_HUMAN	Leukotriene A-4 hydrolase	2023-1-1-KB-noFAIMS-HC-8	2	18	8,17	HCT-15
PEPVKSAPVPK	11	2	0.8636	1		sp|Q99879|H2B1M_HUMAN	Q99879	H2B1M_HUMAN	Histone H2B type 1-M	2023-1-1-KB-noFAIMS-HC-8	2	12		HCT-15
PFGVALLFGGVDEKGPQLFHMDPSGTFVQCDAR	33	4	0.9724	1	30C(57.0214)	sp|P28066|PSA5_HUMAN	P28066	PSA5_HUMAN	Proteasome subunit alpha type-5	2023-1-1-KB-noFAIMS-HC-8	136	168	165	HCT-15
PFLDIQKR	8	2	0.9974	1		sp|O43920|NDUS5_HUMAN	O43920	NDUS5_HUMAN	NADH dehydrogenase [ubiquinone] iron-sulfur protein 5	2023-1-1-KB-noFAIMS-HC-8	2	9		HCT-15
PFLELDTNLPANRVPAGLEK	20	2, 3	1	2		sp|P30046|DOPD_HUMAN	P30046	DOPD_HUMAN	D-dopachrome decarboxylase	2023-1-1-KB-noFAIMS-HC-8	2	21		HCT-15
PFLELDTNLPANRVPAGLEKR	21	3, 4	1	2		sp|P30046|DOPD_HUMAN	P30046	DOPD_HUMAN	D-dopachrome decarboxylase	2023-1-1-KB-noFAIMS-HC-8	2	22		HCT-15
PFRLDLLEDR	10	3	0.9994	1		sp|Q14697|GANAB_HUMAN	Q14697	GANAB_HUMAN	Neutral alpha-glucosidase AB	2023-1-1-KB-noFAIMS-HC-8	155	164		HCT-15
PFVPHIPFDFYLCEMAFPR	19	3	0.9998	1	13C(57.0214)	sp|Q12905|ILF2_HUMAN	Q12905	ILF2_HUMAN	Interleukin enhancer-binding factor 2	2023-1-1-KB-noFAIMS-HC-8	25	43	37	HCT-15
PFVPNVHAAEFVPSFLR	17	3	1	1		sp|Q8IYD1|ERF3B_HUMAN	Q8IYD1	ERF3B_HUMAN	Eukaryotic peptide chain release factor GTP-binding subunit ERF3B	2023-1-1-KB-noFAIMS-HC-8	58	74		HCT-15
PGAGSGGGGAAGAGAGSAGGGGFMFPVAGGIR	32	3	0.4268	1	24M(15.9949)	sp|Q9UMZ2|SYNRG_HUMAN	Q9UMZ2	SYNRG_HUMAN	Synergin gamma	2023-1-1-KB-noFAIMS-HC-8	5	36		HCT-15
PGAMVLEQNGK	11	2	0.528	1		sp|Q5TCQ9|MAGI3_HUMAN	Q5TCQ9	MAGI3_HUMAN	Membrane-associated guanylate kinase, WW and PDZ domain-containing protein 3	2023-1-1-KB-noFAIMS-HC-8	533	543		HCT-15
PGEGPGHSASAAGAQAR	17	2	0.239	1		sp|Q9P2Y4|ZN219_HUMAN	Q9P2Y4	ZN219_HUMAN	Zinc finger protein 219	2023-1-1-KB-noFAIMS-HC-8	456	472		HCT-15
PGGDTIFGK	9	2	0.9992	1		sp|P49773|HINT1_HUMAN	P49773	HINT1_HUMAN	Histidine triad nucleotide-binding protein 1	2023-1-1-KB-noFAIMS-HC-8	13	21		HCT-15
PGGGPVSVELVGPRSHR	17	2	0.3531	1		sp|Q969P0|IGSF8_HUMAN	Q969P0	IGSF8_HUMAN	Immunoglobulin superfamily member 8	2023-1-1-KB-noFAIMS-HC-8	512	528		HCT-15
PGGLLLGDVAPNFEANTTVGR	21	2	1	3		sp|P30041|PRDX6_HUMAN	P30041	PRDX6_HUMAN	Peroxiredoxin-6	2023-1-1-KB-noFAIMS-HC-8	2	22		HCT-15
PGGLLLGDVAPNFEANTTVGRIRFHDFLGDSWGILFSHPR	40	5, 6	1	3		sp|P30041|PRDX6_HUMAN	P30041	PRDX6_HUMAN	Peroxiredoxin-6	2023-1-1-KB-noFAIMS-HC-8	2	41		HCT-15
PGHLQEGFGCVVTNR	15	2	1	1	10C(57.0214)	sp|Q8NC51|PAIRB_HUMAN	Q8NC51	PAIRB_HUMAN	Plasminogen activator inhibitor 1 RNA-binding protein	2023-1-1-KB-noFAIMS-HC-8	2	16	11	HCT-15
PGHLQEGFGCVVTNRFDQLFDDESDPFEVLK	31	4	1	1	10C(57.0214)	sp|Q8NC51|PAIRB_HUMAN	Q8NC51	PAIRB_HUMAN	Plasminogen activator inhibitor 1 RNA-binding protein	2023-1-1-KB-noFAIMS-HC-8	2	32	11	HCT-15
PGIVELPTLEELKVDEVK	18	3	1	1		sp|P51970|NDUA8_HUMAN	P51970	NDUA8_HUMAN	NADH dehydrogenase [ubiquinone] 1 alpha subcomplex subunit 8	2023-1-1-KB-noFAIMS-HC-8	2	19		HCT-15
PGLGSKTGSMSK	12	2	0.2678	1		sp|Q14839|CHD4_HUMAN	Q14839	CHD4_HUMAN	Chromodomain-helicase-DNA-binding protein 4	2023-1-1-KB-noFAIMS-HC-8	1201	1212		HCT-15
PGLVDSNPAPPESQEK	16	2	1	1		sp|Q14061|COX17_HUMAN	Q14061	COX17_HUMAN	Cytochrome c oxidase copper chaperone	2023-1-1-KB-noFAIMS-HC-8	2	17		HCT-15
PGPALWPLPLSVK	13	2	1	1		sp|P07686|HEXB_HUMAN	P07686	HEXB_HUMAN	Beta-hexosaminidase subunit beta	2023-1-1-KB-noFAIMS-HC-8	52	64		HCT-15
PGPATDAGKIPFCDAK	16	3	1	1	13C(57.0214)	sp|Q86SK9|SCD5_HUMAN	Q86SK9	SCD5_HUMAN	Stearoyl-CoA desaturase 5	2023-1-1-KB-noFAIMS-HC-8	2	17	14	HCT-15
PGPTPSGTNVGSSGR	15	2	1	2		sp|P60468|SC61B_HUMAN	P60468	SC61B_HUMAN	Protein transport protein Sec61 subunit beta	2023-1-1-KB-noFAIMS-HC-8	2	16		HCT-15
PGYLEATVDWFRR	13	3	0.8006	1		sp|Q15181|IPYR_HUMAN	Q15181	IPYR_HUMAN	Inorganic pyrophosphatase	2023-1-1-KB-noFAIMS-HC-8	180	192		HCT-15
PHAFKPGDLVFAK	13	3	1	3	N-term(42.0106)	sp|Q7Z4V5|HDGR2_HUMAN	Q7Z4V5	HDGR2_HUMAN	Hepatoma-derived growth factor-related protein 2	2023-1-1-KB-noFAIMS-HC-8	2	14		HCT-15
PIPPPPPPPPGPPPPPTFHQANTEQPK	27	3	0.9996	1		sp|Q8TF74|WIPF2_HUMAN	Q8TF74	WIPF2_HUMAN	WAS/WASL-interacting protein family member 2	2023-1-1-KB-noFAIMS-HC-8	2	28		HCT-15
PITEMLPGILSQLGADSLTSLR	22	2	1	2		sp|Q96K17|BT3L4_HUMAN	Q96K17	BT3L4_HUMAN	Transcription factor BTF3 homolog 4	2023-1-1-KB-noFAIMS-HC-8	93	114		HCT-15
PITEMLPGILSQLGADSLTSLRK	23	3	1	1		sp|Q96K17|BT3L4_HUMAN	Q96K17	BT3L4_HUMAN	Transcription factor BTF3 homolog 4	2023-1-1-KB-noFAIMS-HC-8	93	115		HCT-15
PIVDKLK	7	2	0.9385	1		sp|Q9P275|UBP36_HUMAN	Q9P275	UBP36_HUMAN	Ubiquitin carboxyl-terminal hydrolase 36	2023-1-1-KB-noFAIMS-HC-8	2	8		HCT-15
PKFYCDYCDTYLTHDSPSVR	20	3, 4	1	3	5C(57.0214), 8C(57.0214)	sp|P09234|RU1C_HUMAN	P09234	RU1C_HUMAN	U1 small nuclear ribonucleoprotein C	2023-1-1-KB-noFAIMS-HC-8	2	21	6,9	HCT-15
PKFYCDYCDTYLTHDSPSVRK	21	4	1	1	5C(57.0214), 8C(57.0214)	sp|P09234|RU1C_HUMAN	P09234	RU1C_HUMAN	U1 small nuclear ribonucleoprotein C	2023-1-1-KB-noFAIMS-HC-8	2	22	6,9	HCT-15
PLAQLADPWQK	11	2	1	1		sp|P51812|KS6A3_HUMAN	P51812	KS6A3_HUMAN	Ribosomal protein S6 kinase alpha-3	2023-1-1-KB-noFAIMS-HC-8	2	12		HCT-15
PLELELCPGRWVGGQHPCFIIAEIGQNHQGDLDVAKR	37	5, 6	1	2	18C(57.0214), 7C(57.0214)	sp|Q9NR45|SIAS_HUMAN	Q9NR45	SIAS_HUMAN	Sialic acid synthase	2023-1-1-KB-noFAIMS-HC-8	2	38	8,19	HCT-15
PLISVYSEKGESSGK	15	2, 3	1	3		sp|P36578|RL4_HUMAN	P36578	RL4_HUMAN	60S ribosomal protein L4	2023-1-1-KB-noFAIMS-HC-8	6	20		HCT-15
PLPVALQTR	9	2	0.9978	1		sp|O60828|PQBP1_HUMAN	O60828	PQBP1_HUMAN	Polyglutamine-binding protein 1	2023-1-1-KB-noFAIMS-HC-8	2	10		HCT-15
PLQEGDIVNVDITLYR	16	2	0.2434	1		sp|P53582|MAP11_HUMAN	P53582	MAP11_HUMAN	Methionine aminopeptidase 1	2023-1-1-KB-noFAIMS-HC-8	210	225		HCT-15
PLRLDIK	7	2	0.7112	1		sp|P35606|COPB2_HUMAN	P35606	COPB2_HUMAN	Coatomer subunit beta'	2023-1-1-KB-noFAIMS-HC-8	2	8		HCT-15
PLRLPLQDVYK	11	3	0.9995	1		sp|P68104|EF1A1_HUMAN	P68104	EF1A1_HUMAN	Elongation factor 1-alpha 1	2023-1-1-KB-noFAIMS-HC-8	245	255		HCT-15
PLSSSVSNNKR	11	2	0.4363	1		sp|Q96MU7|YTDC1_HUMAN	Q96MU7	YTDC1_HUMAN	YTH domain-containing protein 1	2023-1-1-KB-noFAIMS-HC-8	73	83		HCT-15
PLVLPSPLVTPGSNSQER	18	2	1	1		sp|Q96QC0|PP1RA_HUMAN	Q96QC0	PP1RA_HUMAN	Serine/threonine-protein phosphatase 1 regulatory subunit 10	2023-1-1-KB-noFAIMS-HC-8	466	483		HCT-15
PLVQTTPR	8	2	0.9893	1		sp|Q9H920|RN121_HUMAN	Q9H920	RN121_HUMAN	RING finger protein 121	2023-1-1-KB-noFAIMS-HC-8	126	133		HCT-15
PLVVFCGLPYSGK	13	2	1	1	6C(57.0214)	sp|Q96EK9|KTI12_HUMAN	Q96EK9	KTI12_HUMAN	Protein KTI12 homolog	2023-1-1-KB-noFAIMS-HC-8	2	14	7	HCT-15
PLYSVTVK	8	2	0.998	1		sp|P54578|UBP14_HUMAN	P54578	UBP14_HUMAN	Ubiquitin carboxyl-terminal hydrolase 14	2023-1-1-KB-noFAIMS-HC-8	2	9		HCT-15
PMEVFMCSVLKR	12	3	1	3	7C(57.0214)	sp|Q9NR31|SAR1A_HUMAN	Q9NR31	SAR1A_HUMAN	GTP-binding protein SAR1a	2023-1-1-KB-noFAIMS-HC-8	172	183	178	HCT-15
PMFIVNTNVPR	11	2	1	10	2M(15.9949), N-term(42.0106)	sp|P14174|MIF_HUMAN	P14174	MIF_HUMAN	Macrophage migration inhibitory factor	2023-1-1-KB-noFAIMS-HC-8	2	12		HCT-15
PNFSGNWK	8	2	0.9995	2		sp|P29373|RABP2_HUMAN	P29373	RABP2_HUMAN	Cellular retinoic acid-binding protein 2	2023-1-1-KB-noFAIMS-HC-8	2	9		HCT-15
PNIVLFSGSSHQDLSQR	17	2, 3	1	4		sp|P11908|PRPS2_HUMAN	P11908	PRPS2_HUMAN	Ribose-phosphate pyrophosphokinase 2	2023-1-1-KB-noFAIMS-HC-8	2	18		HCT-15
PNLNAIR	7	2	0.4926	1		sp|Q8WUI4|HDAC7_HUMAN	Q8WUI4	HDAC7_HUMAN	Histone deacetylase 7	2023-1-1-KB-noFAIMS-HC-8	876	882		HCT-15
PNSEPASLLELFNSIATQGELVR	23	2	1	4		sp|P23381|SYWC_HUMAN	P23381	SYWC_HUMAN	Tryptophan--tRNA ligase, cytoplasmic	2023-1-1-KB-noFAIMS-HC-8	2	24		HCT-15
PPIYKQHAALAAQSK	15	3	0.6994	1		sp|O14639|ABLM1_HUMAN	O14639	ABLM1_HUMAN	Actin-binding LIM protein 1	2023-1-1-KB-noFAIMS-HC-8	525	539		HCT-15
PPLPPPPPR	9	2	0.9676	3		sp|Q6PCT2|FXL19_HUMAN	Q6PCT2	FXL19_HUMAN	F-box/LRR-repeat protein 19	2023-1-1-KB-noFAIMS-HC-8	186	194		HCT-15
PPMIDNPSYQGIWKPR	16	3	0.8751	1		sp|P27824|CALX_HUMAN	P27824	CALX_HUMAN	Calnexin	2023-1-1-KB-noFAIMS-HC-8	385	400		HCT-15
PPPQGDVTALFLGPPGLGK	19	2	1	1		sp|Q8WZA9|IRGQ_HUMAN	Q8WZA9	IRGQ_HUMAN	Immunity-related GTPase family Q protein	2023-1-1-KB-noFAIMS-HC-8	2	20		HCT-15
PPQYIAVHVVPDQLMAFGGSSEPCALCSLHSIGK	34	3	0.9952	1	24C(57.0214), 27C(57.0214)	sp|P14174|MIF_HUMAN	P14174	MIF_HUMAN	Macrophage migration inhibitory factor	2023-1-1-KB-noFAIMS-HC-8	34	67	57,60	HCT-15
PPYTVVYFPVR	11	2	1	2		sp|P09211|GSTP1_HUMAN	P09211	GSTP1_HUMAN	Glutathione S-transferase P	2023-1-1-KB-noFAIMS-HC-8	2	12		HCT-15
PPYTVVYFPVRGR	13	2, 3	1	4	N-term(42.0106)	sp|P09211|GSTP1_HUMAN	P09211	GSTP1_HUMAN	Glutathione S-transferase P	2023-1-1-KB-noFAIMS-HC-8	2	14		HCT-15
PQYQTWEEFSR	11	2	1	2		sp|P49458|SRP09_HUMAN	P49458	SRP09_HUMAN	Signal recognition particle 9 kDa protein	2023-1-1-KB-noFAIMS-HC-8	2	12		HCT-15
PRVYIGR	7	2	0.2887	1		sp|Q13247|SRSF6_HUMAN	Q13247	SRSF6_HUMAN	Serine/arginine-rich splicing factor 6	2023-1-1-KB-noFAIMS-HC-8	2	8		HCT-15
PRYELALILK	10	3	0.9995	1		sp|P82932|RT06_HUMAN	P82932	RT06_HUMAN	28S ribosomal protein S6, mitochondrial	2023-1-1-KB-noFAIMS-HC-8	2	11		HCT-15
PSALAIFTCRPNSHPFQER	19	4	1	1	9C(57.0214)	sp|Q14BN4|SLMAP_HUMAN	Q14BN4	SLMAP_HUMAN	Sarcolemmal membrane-associated protein	2023-1-1-KB-noFAIMS-HC-8	2	20	10	HCT-15
PSKGPLQSVQVFGR	14	2, 3	1	6	N-term(42.0106)	sp|P62249|RS16_HUMAN	P62249	RS16_HUMAN	40S ribosomal protein S16	2023-1-1-KB-noFAIMS-HC-8	2	15		HCT-15
PSQMEHAMETMMFTFHK	17	3, 4	1	13	11M(15.9949), 12M(15.9949), 4M(15.9949), 8M(15.9949)	sp|P60903|S10AA_HUMAN	P60903	S10AA_HUMAN	Protein S100-A10	2023-1-1-KB-noFAIMS-HC-8	2	18		HCT-15
PSQMEHAMETMMFTFHKFAGDK	22	5	1	1		sp|P60903|S10AA_HUMAN	P60903	S10AA_HUMAN	Protein S100-A10	2023-1-1-KB-noFAIMS-HC-8	2	23		HCT-15
PSQMEHAMETMMFTFHKFAGDKGYLTK	27	5, 6	1	2	11M(15.9949)	sp|P60903|S10AA_HUMAN	P60903	S10AA_HUMAN	Protein S100-A10	2023-1-1-KB-noFAIMS-HC-8	2	28		HCT-15
PSSLLGAAMPASTSAAALQEALENAGR	27	2	1	1		sp|O75694|NU155_HUMAN	O75694	NU155_HUMAN	Nuclear pore complex protein Nup155	2023-1-1-KB-noFAIMS-HC-8	2	28		HCT-15
PTWGNHTPIFR	11	3	0.9997	1		sp|P00505|AATM_HUMAN	P00505	AATM_HUMAN	Aspartate aminotransferase, mitochondrial	2023-1-1-KB-noFAIMS-HC-8	160	170		HCT-15
PVAQGGLTDQSVPGAQTVPETLKVPMAAAVPKAENPSR	38	5	0.428	1		sp|Q9P2P1|NYNRI_HUMAN	Q9P2P1	NYNRI_HUMAN	Protein NYNRIN	2023-1-1-KB-noFAIMS-HC-8	523	560		HCT-15
PVDLSKWSGPLSLQEVDEQPQHPLHVTYAGAAVDELGK	38	4	1	1		sp|P30086|PEBP1_HUMAN	P30086	PEBP1_HUMAN	Phosphatidylethanolamine-binding protein 1	2023-1-1-KB-noFAIMS-HC-8	2	39		HCT-15
PVDLSKWSGPLSLQEVDEQPQHPLHVTYAGAAVDELGKVLTPTQVK	46	5, 6	1	3		sp|P30086|PEBP1_HUMAN	P30086	PEBP1_HUMAN	Phosphatidylethanolamine-binding protein 1	2023-1-1-KB-noFAIMS-HC-8	2	47		HCT-15
PVFAFHHANFPQYVMDVLMDQHFTEPTPIQCQGFPLALSGR	41	5	0.9593	1	31C(57.0214)	sp|Q92841|DDX17_HUMAN	Q92841	DDX17_HUMAN	Probable ATP-dependent RNA helicase DDX17	2023-1-1-KB-noFAIMS-HC-8	169	209	199	HCT-15
PVGGLLPLFSSPAGGVLGGGLGGGGGR	27	2	1	2		sp|P33908|MA1A1_HUMAN	P33908	MA1A1_HUMAN	Mannosyl-oligosaccharide 1,2-alpha-mannosidase IA	2023-1-1-KB-noFAIMS-HC-8	2	28		HCT-15
PYGGSGPLYTCVPAGSPASSSTLEGK	26	4	0.2395	1	11C(57.0214)	sp|O75362|ZN217_HUMAN	O75362	ZN217_HUMAN	Zinc finger protein 217	2023-1-1-KB-noFAIMS-HC-8	989	1014	999	HCT-15
PYLLISTQIR	10	2	0.9998	2		sp|P30047|GFRP_HUMAN	P30047	GFRP_HUMAN	GTP cyclohydrolase 1 feedback regulatory protein	2023-1-1-KB-noFAIMS-HC-8	2	11		HCT-15
PYQYPALTPEQK	12	2	1	4		sp|P04075|ALDOA_HUMAN	P04075	ALDOA_HUMAN	Fructose-bisphosphate aldolase A	2023-1-1-KB-noFAIMS-HC-8	2	13		HCT-15
PYQYPALTPEQKK	13	2, 3	1	9	N-term(42.0106)	sp|P04075|ALDOA_HUMAN	P04075	ALDOA_HUMAN	Fructose-bisphosphate aldolase A	2023-1-1-KB-noFAIMS-HC-8	2	14		HCT-15
QAAAAAAAAAATAAWTGTTFTK	22	2	1	2		sp|Q96KR1|ZFR_HUMAN	Q96KR1	ZFR_HUMAN	Zinc finger RNA-binding protein	2023-1-1-KB-noFAIMS-HC-8	289	310		HCT-15
QAAAIILNIYCSR	13	2	1	1	11C(57.0214)	sp|Q92616|GCN1_HUMAN	Q92616	GCN1_HUMAN	eIF-2-alpha kinase activator GCN1	2023-1-1-KB-noFAIMS-HC-8	2169	2181	2179	HCT-15
QAAASATQTIAAAQHAASTPK	21	2, 3	1	2		sp|Q9Y490|TLN1_HUMAN	Q9Y490	TLN1_HUMAN	Talin-1	2023-1-1-KB-noFAIMS-HC-8	923	943		HCT-15
QAAAYGLGVMAQYGGDNYRPFCTEALPLLVR	31	3	1	5	10M(15.9949), 22C(57.0214)	sp|O00410|IPO5_HUMAN	O00410	IPO5_HUMAN	Importin-5	2023-1-1-KB-noFAIMS-HC-8	923	953	944	HCT-15
QAALGIMQMVEDTLIEHAHTKPLLPSQLVR	30	4, 5	1	2		sp|P14735|IDE_HUMAN	P14735	IDE_HUMAN	Insulin-degrading enzyme	2023-1-1-KB-noFAIMS-HC-8	736	765		HCT-15
QAALSAALQQSLQNAESWINR	21	2	1	2		sp|Q9P265|DIP2B_HUMAN	Q9P265	DIP2B_HUMAN	Disco-interacting protein 2 homolog B	2023-1-1-KB-noFAIMS-HC-8	157	177		HCT-15
QAAPCVLFFDELDSIAK	17	2	1	1	5C(57.0214)	sp|P55072|TERA_HUMAN	P55072	TERA_HUMAN	Transitional endoplasmic reticulum ATPase	2023-1-1-KB-noFAIMS-HC-8	568	584	572	HCT-15
QAAPCVLFFDELDSIAKAR	19	3	0.7489	1	5C(57.0214)	sp|P55072|TERA_HUMAN	P55072	TERA_HUMAN	Transitional endoplasmic reticulum ATPase	2023-1-1-KB-noFAIMS-HC-8	568	586	572	HCT-15
QAASGLVGQENAR	13	2	0.9998	1		sp|Q9Y265|RUVB1_HUMAN	Q9Y265	RUVB1_HUMAN	RuvB-like 1	2023-1-1-KB-noFAIMS-HC-8	34	46		HCT-15
QAASPLEPK	9	2	0.3316	1		sp|Q14980|NUMA1_HUMAN	Q14980	NUMA1_HUMAN	Nuclear mitotic apparatus protein 1	2023-1-1-KB-noFAIMS-HC-8	268	276		HCT-15
QAASSLQQASLK	12	2	1	1		sp|P38646|GRP75_HUMAN	P38646	GRP75_HUMAN	Stress-70 protein, mitochondrial	2023-1-1-KB-noFAIMS-HC-8	635	646		HCT-15
QACVLMIK	8	2	0.9984	1	3C(57.0214)	sp|P35579|MYH9_HUMAN	P35579	MYH9_HUMAN	Myosin-9	2023-1-1-KB-noFAIMS-HC-8	738	745	740	HCT-15
QADCHINNLYNTVFWALIQQSGLTPVQAQGR	31	3	0.9918	1	4C(57.0214)	sp|Q9NWX6|THG1_HUMAN	Q9NWX6	THG1_HUMAN	Probable tRNA(His) guanylyltransferase	2023-1-1-KB-noFAIMS-HC-8	177	207	180	HCT-15
QADFVQTPITGIFGGHIR	18	3	1	3		sp|Q14694|UBP10_HUMAN	Q14694	UBP10_HUMAN	Ubiquitin carboxyl-terminal hydrolase 10	2023-1-1-KB-noFAIMS-HC-8	594	611		HCT-15
QADVNLVNAK	10	2	0.9999	2		sp|O43175|SERA_HUMAN	O43175	SERA_HUMAN	D-3-phosphoglycerate dehydrogenase	2023-1-1-KB-noFAIMS-HC-8	385	394		HCT-15
QAEIWLHK	8	2	0.9971	1		sp|P43897|EFTS_HUMAN	P43897	EFTS_HUMAN	Elongation factor Ts, mitochondrial	2023-1-1-KB-noFAIMS-HC-8	77	84		HCT-15
QAFAPFGPIK	10	2	0.9997	2		sp|Q9UHX1|PUF60_HUMAN	Q9UHX1	PUF60_HUMAN	Poly(U)-binding-splicing factor PUF60	2023-1-1-KB-noFAIMS-HC-8	147	156		HCT-15
QAFEQIKK	8	2	0.8821	1		sp|Q14683|SMC1A_HUMAN	Q14683	SMC1A_HUMAN	Structural maintenance of chromosomes protein 1A	2023-1-1-KB-noFAIMS-HC-8	1057	1064		HCT-15
QAFQGDSIPVFDLLILGVGPDGHTCSLFPDHPLLQER	37	3, 4	1	3	25C(57.0214)	sp|O95336|6PGL_HUMAN	O95336	6PGL_HUMAN	6-phosphogluconolactonase	2023-1-1-KB-noFAIMS-HC-8	132	168	156	HCT-15
QAFTDVATGSLGQGLGAACGMAYTGK	26	2	1	2	19C(57.0214)	sp|P29401|TKT_HUMAN	P29401	TKT_HUMAN	Transketolase	2023-1-1-KB-noFAIMS-HC-8	115	140	133	HCT-15
QAFTDVATGSLGQGLGAACGMAYTGKYFDK	30	3	1	2	19C(57.0214)	sp|P29401|TKT_HUMAN	P29401	TKT_HUMAN	Transketolase	2023-1-1-KB-noFAIMS-HC-8	115	144	133	HCT-15
QAFYLHTTK	9	2	0.9913	1		sp|Q13330|MTA1_HUMAN	Q13330	MTA1_HUMAN	Metastasis-associated protein MTA1	2023-1-1-KB-noFAIMS-HC-8	469	477		HCT-15
QAGEVTFADAHRPK	14	3	1	1		sp|Q13243|SRSF5_HUMAN	Q13243	SRSF5_HUMAN	Serine/arginine-rich splicing factor 5	2023-1-1-KB-noFAIMS-HC-8	130	143		HCT-15
QAGEVTYADAHKER	14	3	0.9916	1		sp|Q13247|SRSF6_HUMAN	Q13247	SRSF6_HUMAN	Serine/arginine-rich splicing factor 6	2023-1-1-KB-noFAIMS-HC-8	132	145		HCT-15
QAGPASVPLR	10	2	1	2		sp|P30101|PDIA3_HUMAN	P30101	PDIA3_HUMAN	Protein disulfide-isomerase A3	2023-1-1-KB-noFAIMS-HC-8	131	140		HCT-15
QAGPASVPLRTEEEFKK	17	3, 4	1	2		sp|P30101|PDIA3_HUMAN	P30101	PDIA3_HUMAN	Protein disulfide-isomerase A3	2023-1-1-KB-noFAIMS-HC-8	131	147		HCT-15
QAGVFEPTIVKVK	13	2, 3	0.9995	2		sp|P17987|TCPA_HUMAN	P17987	TCPA_HUMAN	T-complex protein 1 subunit alpha	2023-1-1-KB-noFAIMS-HC-8	500	512		HCT-15
QAGVIYLK	8	2	0.5604	2		sp|O95373|IPO7_HUMAN	O95373	IPO7_HUMAN	Importin-7	2023-1-1-KB-noFAIMS-HC-8	54	61		HCT-15
QAHLCVLASNCDEPMYVK	18	2, 3	1	6	11C(57.0214), 15M(15.9949), 5C(57.0214)	sp|P25398|RS12_HUMAN	P25398	RS12_HUMAN	40S ribosomal protein S12	2023-1-1-KB-noFAIMS-HC-8	46	63	50,56	HCT-15
QAHLTNQYMQR	11	3	0.4608	1		sp|P11940|PABP1_HUMAN	P11940	PABP1_HUMAN	Polyadenylate-binding protein 1	2023-1-1-KB-noFAIMS-HC-8	375	385		HCT-15
QAITQVVVSR	10	2	0.9998	1		sp|Q9H9B4|SFXN1_HUMAN	Q9H9B4	SFXN1_HUMAN	Sideroflexin-1	2023-1-1-KB-noFAIMS-HC-8	224	233		HCT-15
QALAEQLKVTEDPALILHLTSVLLFQFSTHSMLHAPGR	38	5, 6	1	3		sp|O94874|UFL1_HUMAN	O94874	UFL1_HUMAN	E3 UFM1-protein ligase 1	2023-1-1-KB-noFAIMS-HC-8	670	707		HCT-15
QALAHGLK	8	2	0.9974	1		sp|Q99798|ACON_HUMAN	Q99798	ACON_HUMAN	Aconitate hydratase, mitochondrial	2023-1-1-KB-noFAIMS-HC-8	402	409		HCT-15
QALANATLCILEPIMAVEVVAPNEFQGQVIAGINRR	36	3	1	2	9C(57.0214)	sp|Q96RP9|EFGM_HUMAN	Q96RP9	EFGM_HUMAN	Elongation factor G, mitochondrial	2023-1-1-KB-noFAIMS-HC-8	636	671	644	HCT-15
QALAWMVSR	9	2	0.8604	1		sp|Q14527|HLTF_HUMAN	Q14527	HLTF_HUMAN	Helicase-like transcription factor	2023-1-1-KB-noFAIMS-HC-8	246	254		HCT-15
QALCVAAQLNFTKDQLVGLGR	21	3	0.9999	1	4C(57.0214)	sp|O95163|ELP1_HUMAN	O95163	ELP1_HUMAN	Elongator complex protein 1	2023-1-1-KB-noFAIMS-HC-8	1030	1050	1033	HCT-15
QALDKLNGFQLENFTLK	17	3	1	1		sp|O00425|IF2B3_HUMAN	O00425	IF2B3_HUMAN	Insulin-like growth factor 2 mRNA-binding protein 3	2023-1-1-KB-noFAIMS-HC-8	134	150		HCT-15
QALLKQGQDNLSSVK	15	2	1	1		sp|P30040|ERP29_HUMAN	P30040	ERP29_HUMAN	Endoplasmic reticulum resident protein 29	2023-1-1-KB-noFAIMS-HC-8	178	192		HCT-15
QALLQYK	7	2	0.5758	1		sp|Q02790|FKBP4_HUMAN	Q02790	FKBP4_HUMAN	Peptidyl-prolyl cis-trans isomerase FKBP4	2023-1-1-KB-noFAIMS-HC-8	288	294		HCT-15
QALLQYKK	8	2	0.9995	2		sp|Q02790|FKBP4_HUMAN	Q02790	FKBP4_HUMAN	Peptidyl-prolyl cis-trans isomerase FKBP4	2023-1-1-KB-noFAIMS-HC-8	288	295		HCT-15
QALNNLQSTFSGFGFINSENVFK	23	2	1	3		sp|P35250|RFC2_HUMAN	P35250	RFC2_HUMAN	Replication factor C subunit 2	2023-1-1-KB-noFAIMS-HC-8	231	253		HCT-15
QALPCVAESPTVHVEVHQR	19	4	0.9924	1	5C(57.0214)	sp|Q15645|PCH2_HUMAN	Q15645	PCH2_HUMAN	Pachytene checkpoint protein 2 homolog	2023-1-1-KB-noFAIMS-HC-8	10	28	14	HCT-15
QALPQLETPPNPSALLALLAR	21	2	1	1		sp|Q9P1Y5|CAMP3_HUMAN	Q9P1Y5	CAMP3_HUMAN	Calmodulin-regulated spectrin-associated protein 3	2023-1-1-KB-noFAIMS-HC-8	90	110		HCT-15
QALQDLLSEYMGNAGRK	17	3	0.9999	1		sp|P35221|CTNA1_HUMAN	P35221	CTNA1_HUMAN	Catenin alpha-1	2023-1-1-KB-noFAIMS-HC-8	342	358		HCT-15
QALQDTLALYK	11	2	0.9987	1		sp|Q01082|SPTB2_HUMAN	Q01082	SPTB2_HUMAN	Spectrin beta chain, non-erythrocytic 1	2023-1-1-KB-noFAIMS-HC-8	843	853		HCT-15
QALQEIVILPSLRPELFTGLR	21	3	1	2		sp|Q9UBP0|SPAST_HUMAN	Q9UBP0	SPAST_HUMAN	Spastin	2023-1-1-KB-noFAIMS-HC-8	352	372		HCT-15
QALQLAACGLAGGSAAVLFSAVAVGKPR	28	3	1	1	8C(57.0214)	sp|Q96HS1|PGAM5_HUMAN	Q96HS1	PGAM5_HUMAN	Serine/threonine-protein phosphatase PGAM5, mitochondrial	2023-1-1-KB-noFAIMS-HC-8	5	32	12	HCT-15
QALTEFNTAIQEIVVTHWHR	20	4	1	1		sp|Q53H82|LACB2_HUMAN	Q53H82	LACB2_HUMAN	Endoribonuclease LACTB2	2023-1-1-KB-noFAIMS-HC-8	61	80		HCT-15
QALVEFEDVLGACNAVNYAADNQIYIAGHPAFVNYSTSQK	40	3	1	3	13C(57.0214)	sp|P14866|HNRPL_HUMAN	P14866	HNRPL_HUMAN	Heterogeneous nuclear ribonucleoprotein L	2023-1-1-KB-noFAIMS-HC-8	139	178	151	HCT-15
QALYGDKKPR	10	2	0.9136	1		sp|Q96P16|RPR1A_HUMAN	Q96P16	RPR1A_HUMAN	Regulation of nuclear pre-mRNA domain-containing protein 1A	2023-1-1-KB-noFAIMS-HC-8	127	136		HCT-15
QANLVHFPPGFQPIPCKPLFFDLALNHVAFPPLEDK	36	5	0.9916	1	16C(57.0214)	sp|Q9UHB9|SRP68_HUMAN	Q9UHB9	SRP68_HUMAN	Signal recognition particle subunit SRP68	2023-1-1-KB-noFAIMS-HC-8	571	606	586	HCT-15
QANLVHFPPGFQPIPCKPLFFDLALNHVAFPPLEDKLEQK	40	6	1	2	16C(57.0214)	sp|Q9UHB9|SRP68_HUMAN	Q9UHB9	SRP68_HUMAN	Signal recognition particle subunit SRP68	2023-1-1-KB-noFAIMS-HC-8	571	610	586	HCT-15
QANTGLFNLR	10	2	0.9747	1		sp|P52888|THOP1_HUMAN	P52888	THOP1_HUMAN	Thimet oligopeptidase	2023-1-1-KB-noFAIMS-HC-8	544	553		HCT-15
QAPGQTQGGQPWTYHLVQFADLLLNHSHNVTTVTPFTAQQR	41	5	0.9995	1		sp|Q9BQG0|MBB1A_HUMAN	Q9BQG0	MBB1A_HUMAN	Myb-binding protein 1A	2023-1-1-KB-noFAIMS-HC-8	530	570		HCT-15
QAQAAVLAVLPR	12	2	0.9582	1		sp|Q99848|EBP2_HUMAN	Q99848	EBP2_HUMAN	Probable rRNA-processing protein EBP2	2023-1-1-KB-noFAIMS-HC-8	111	122		HCT-15
QAQIEVVPSASALIIK	16	2	1	1		sp|P30050|RL12_HUMAN	P30050	RL12_HUMAN	60S ribosomal protein L12	2023-1-1-KB-noFAIMS-HC-8	68	83		HCT-15
QAQVPLAAVIKPLAR	15	3	1	1		sp|P53992|SC24C_HUMAN	P53992	SC24C_HUMAN	Protein transport protein Sec24C	2023-1-1-KB-noFAIMS-HC-8	390	404		HCT-15
QAQYLGMSCDGPFKPDHYRY	20	3, 4	1	3	9C(57.0214)	sp|P23526|SAHH_HUMAN	P23526	SAHH_HUMAN	Adenosylhomocysteinase	2023-1-1-KB-noFAIMS-HC-8	413	432	421	HCT-15
QARPTYATAMLQSLLK	16	2, 3	1	2		sp|Q9UM54|MYO6_HUMAN	Q9UM54	MYO6_HUMAN	Unconventional myosin-VI	2023-1-1-KB-noFAIMS-HC-8	1279	1294		HCT-15
QASEGPLK	8	2	0.9757	1		sp|P04406|G3P_HUMAN	P04406	G3P_HUMAN	Glyceraldehyde-3-phosphate dehydrogenase	2023-1-1-KB-noFAIMS-HC-8	264	271		HCT-15
QASEGPLKGILGYTEHQVVSSDFNSDTHSSTFDAGAGIALNDHFVK	46	5, 6	1	5		sp|P04406|G3P_HUMAN	P04406	G3P_HUMAN	Glyceraldehyde-3-phosphate dehydrogenase	2023-1-1-KB-noFAIMS-HC-8	264	309		HCT-15
QASIQHIQNAIDTEK	15	2	1	1		sp|P24539|AT5F1_HUMAN	P24539	AT5F1_HUMAN	ATP synthase F(0) complex subunit B1, mitochondrial	2023-1-1-KB-noFAIMS-HC-8	140	154		HCT-15
QASIQHIQNAIDTEKSQQALVQKR	24	4, 5	1	2		sp|P24539|AT5F1_HUMAN	P24539	AT5F1_HUMAN	ATP synthase F(0) complex subunit B1, mitochondrial	2023-1-1-KB-noFAIMS-HC-8	140	163		HCT-15
QASPNIVIALAGNK	14	2	1	2		sp|P51148|RAB5C_HUMAN	P51148	RAB5C_HUMAN	Ras-related protein Rab-5C	2023-1-1-KB-noFAIMS-HC-8	122	135		HCT-15
QASPNIVIALAGNKADLASK	20	3	1	1		sp|P51148|RAB5C_HUMAN	P51148	RAB5C_HUMAN	Ras-related protein Rab-5C	2023-1-1-KB-noFAIMS-HC-8	122	141		HCT-15
QASPNIVIALAGNKADLASKR	21	3, 4	1	2		sp|P51148|RAB5C_HUMAN	P51148	RAB5C_HUMAN	Ras-related protein Rab-5C	2023-1-1-KB-noFAIMS-HC-8	122	142		HCT-15
QASPNIVIALSGNK	14	2	1	1		sp|P20339|RAB5A_HUMAN	P20339	RAB5A_HUMAN	Ras-related protein Rab-5A	2023-1-1-KB-noFAIMS-HC-8	121	134		HCT-15
QASPNIVIALSGNKADLANKR	21	4	1	1		sp|P20339|RAB5A_HUMAN	P20339	RAB5A_HUMAN	Ras-related protein Rab-5A	2023-1-1-KB-noFAIMS-HC-8	121	141		HCT-15
QASPQNLGTPGLLHPQTSPLLHSLVGQHILSVQQFTK	37	4, 5	1	2		sp|P27708|PYR1_HUMAN	P27708	PYR1_HUMAN	CAD protein	2023-1-1-KB-noFAIMS-HC-8	1898	1934		HCT-15
QASPSIVIALAGNK	14	2	1	1		sp|P61020|RAB5B_HUMAN	P61020	RAB5B_HUMAN	Ras-related protein Rab-5B	2023-1-1-KB-noFAIMS-HC-8	121	134		HCT-15
QASPSIVIALAGNKADLANKR	21	4	1	1		sp|P61020|RAB5B_HUMAN	P61020	RAB5B_HUMAN	Ras-related protein Rab-5B	2023-1-1-KB-noFAIMS-HC-8	121	141		HCT-15
QASSQKPAWK	10	2	0.9992	1		sp|Q9H0C8|ILKAP_HUMAN	Q9H0C8	ILKAP_HUMAN	Integrin-linked kinase-associated serine/threonine phosphatase 2C	2023-1-1-KB-noFAIMS-HC-8	205	214		HCT-15
QASVGAGIPYSVPAWSCQMICGSGLK	26	2	1	2	17C(57.0214), 21C(57.0214)	sp|Q9BWD1|THIC_HUMAN	Q9BWD1	THIC_HUMAN	Acetyl-CoA acetyltransferase, cytosolic	2023-1-1-KB-noFAIMS-HC-8	72	97	88,92	HCT-15
QATDHQELVEIPTRPLLTK	19	3	1	1		sp|Q8IVT2|MISP_HUMAN	Q8IVT2	MISP_HUMAN	Mitotic interactor and substrate of PLK1	2023-1-1-KB-noFAIMS-HC-8	315	333		HCT-15
QATINIGTIGHVAHGK	16	2, 3, 4	1	3		sp|P41091|IF2G_HUMAN	P41091	IF2G_HUMAN	Eukaryotic translation initiation factor 2 subunit 3	2023-1-1-KB-noFAIMS-HC-8	39	54		HCT-15
QATINIGTIGHVAHGKSTVVK	21	4	1	1		sp|P41091|IF2G_HUMAN	P41091	IF2G_HUMAN	Eukaryotic translation initiation factor 2 subunit 3	2023-1-1-KB-noFAIMS-HC-8	39	59		HCT-15
QATKDAGTIAGLNVLR	16	2, 3	1	4		sp|P11142|HSP7C_HUMAN	P11142	HSP7C_HUMAN	Heat shock cognate 71 kDa protein	2023-1-1-KB-noFAIMS-HC-8	156	171		HCT-15
QATKDAGTIAGLNVMR	16	2, 3	1	3		sp|P11021|BIP_HUMAN	P11021	BIP_HUMAN	Endoplasmic reticulum chaperone BiP	2023-1-1-KB-noFAIMS-HC-8	182	197		HCT-15
QATKDAGVIAGLNVLR	16	2	1	1		sp|P0DMV8|HS71A_HUMAN	P0DMV8	HS71A_HUMAN	Heat shock 70 kDa protein 1A	2023-1-1-KB-noFAIMS-HC-8	156	171		HCT-15
QATTIIADNIIFLSDQTK	18	2	1	1		sp|Q04837|SSBP_HUMAN	Q04837	SSBP_HUMAN	Single-stranded DNA-binding protein, mitochondrial	2023-1-1-KB-noFAIMS-HC-8	128	145		HCT-15
QATVGDINTERPGMLDFTGK	20	3	1	2		sp|P07108|ACBP_HUMAN	P07108	ACBP_HUMAN	Acyl-CoA-binding protein	2023-1-1-KB-noFAIMS-HC-8	34	53		HCT-15
QATYGYYLGNPAEFHDSSDHHTFKK	25	3, 4, 5	1	3		sp|Q15293|RCN1_HUMAN	Q15293	RCN1_HUMAN	Reticulocalbin-1	2023-1-1-KB-noFAIMS-HC-8	142	166		HCT-15
QAVDQIKSQEQLAAELAEYTAK	22	3	0.3501	1		sp|P15311|EZRI_HUMAN	P15311	EZRI_HUMAN	Ezrin	2023-1-1-KB-noFAIMS-HC-8	406	427		HCT-15
QAVDVSPLR	9	2	0.994	1		sp|P46782|RS5_HUMAN	P46782	RS5_HUMAN	40S ribosomal protein S5	2023-1-1-KB-noFAIMS-HC-8	137	145		HCT-15
QAVLGAGLPISTPCTTINK	19	2	1	1	14C(57.0214)	sp|P24752|THIL_HUMAN	P24752	THIL_HUMAN	Acetyl-CoA acetyltransferase, mitochondrial	2023-1-1-KB-noFAIMS-HC-8	106	124	119	HCT-15
QAVLGAGLPISTPCTTINKVCASGMK	26	3	1	3	14C(57.0214), 21C(57.0214), 25M(15.9949)	sp|P24752|THIL_HUMAN	P24752	THIL_HUMAN	Acetyl-CoA acetyltransferase, mitochondrial	2023-1-1-KB-noFAIMS-HC-8	106	131	119126	HCT-15
QAVNNFKNETGYTKR	15	3	0.9611	1		sp|Q7Z6E9|RBBP6_HUMAN	Q7Z6E9	RBBP6_HUMAN	E3 ubiquitin-protein ligase RBBP6	2023-1-1-KB-noFAIMS-HC-8	317	331		HCT-15
QAVTNPNNTFYATK	14	2	1	2		sp|P38646|GRP75_HUMAN	P38646	GRP75_HUMAN	Stress-70 protein, mitochondrial	2023-1-1-KB-noFAIMS-HC-8	108	121		HCT-15
QAVTPPGLQEAINDLVKK	18	3	1	1		sp|O95394|AGM1_HUMAN	O95394	AGM1_HUMAN	Phosphoacetylglucosamine mutase	2023-1-1-KB-noFAIMS-HC-8	470	487		HCT-15
QAWQKADINTK	11	2	0.972	1		sp|P50914|RL14_HUMAN	P50914	RL14_HUMAN	60S ribosomal protein L14	2023-1-1-KB-noFAIMS-HC-8	75	85		HCT-15
QCFLVLR	7	2	0.9979	1	2C(57.0214)	sp|P14868|SYDC_HUMAN	P14868	SYDC_HUMAN	Aspartate--tRNA ligase, cytoplasmic	2023-1-1-KB-noFAIMS-HC-8	75	81	76	HCT-15
QCLSSLYKK	9	2	0.964	1	2C(57.0214)	sp|Q9UNS2|CSN3_HUMAN	Q9UNS2	CSN3_HUMAN	COP9 signalosome complex subunit 3	2023-1-1-KB-noFAIMS-HC-8	297	305	298	HCT-15
QCQCTSVGAQNTVICSK	17	2	1	2	15C(57.0214), 2C(57.0214), 4C(57.0214)	sp|P16422|EPCAM_HUMAN	P16422	EPCAM_HUMAN	Epithelial cell adhesion molecule	2023-1-1-KB-noFAIMS-HC-8	45	61	46,48,59	HCT-15
QCQCTSVGAQNTVICSKLAAK	21	3	1	1	15C(57.0214), 2C(57.0214), 4C(57.0214)	sp|P16422|EPCAM_HUMAN	P16422	EPCAM_HUMAN	Epithelial cell adhesion molecule	2023-1-1-KB-noFAIMS-HC-8	45	65	46,48,59	HCT-15
QCQPQVQAFK	10	2	0.813	2	2C(57.0214)	sp|Q9NYJ1|COA4_HUMAN	Q9NYJ1	COA4_HUMAN	Cytochrome c oxidase assembly factor 4 homolog, mitochondrial	2023-1-1-KB-noFAIMS-HC-8	53	62	54	HCT-15
QCQPQVQAFKDCMSEQQAR	19	3	1	1	12C(57.0214), 2C(57.0214)	sp|Q9NYJ1|COA4_HUMAN	Q9NYJ1	COA4_HUMAN	Cytochrome c oxidase assembly factor 4 homolog, mitochondrial	2023-1-1-KB-noFAIMS-HC-8	53	71	54,64	HCT-15
QCSPSQGPCCTAQCAFK	17	2	1	1	10C(57.0214), 14C(57.0214), 2C(57.0214), 9C(57.0214)	sp|O14672|ADA10_HUMAN	O14672	ADA10_HUMAN	Disintegrin and metalloproteinase domain-containing protein 10	2023-1-1-KB-noFAIMS-HC-8	502	518	503510511515	HCT-15
QDAKDPTSLLGVLQAEADSTSEGLEDAVHSR	31	4	1	1		sp|Q27J81|INF2_HUMAN	Q27J81	INF2_HUMAN	Inverted formin-2	2023-1-1-KB-noFAIMS-HC-8	1129	1159		HCT-15
QDFVQHFSQIVR	12	2, 3	1	2		sp|P14324|FPPS_HUMAN	P14324	FPPS_HUMAN	Farnesyl pyrophosphate synthase	2023-1-1-KB-noFAIMS-HC-8	81	92		HCT-15
QDGPMPKPHSVSLNDTETR	19	3, 4	1	4	5M(15.9949)	sp|Q9P0L0|VAPA_HUMAN	Q9P0L0	VAPA_HUMAN	Vesicle-associated membrane protein-associated protein A	2023-1-1-KB-noFAIMS-HC-8	155	173		HCT-15
QDIAFAYQR	9	2	0.9996	1		sp|P07355|ANXA2_HUMAN	P07355	ANXA2_HUMAN	Annexin A2	2023-1-1-KB-noFAIMS-HC-8	69	77		HCT-15
QDKHYGYNSYSVSNSEK	17	3	1	1		sp|P07858|CATB_HUMAN	P07858	CATB_HUMAN	Cathepsin B	2023-1-1-KB-noFAIMS-HC-8	221	237		HCT-15
QDKIYFMAGSSR	12	2	0.7642	1		sp|P14625|ENPL_HUMAN	P14625	ENPL_HUMAN	Endoplasmin	2023-1-1-KB-noFAIMS-HC-8	535	546		HCT-15
QDLAQLMNSSGSHK	14	3	0.9958	1		sp|Q9BT78|CSN4_HUMAN	Q9BT78	CSN4_HUMAN	COP9 signalosome complex subunit 4	2023-1-1-KB-noFAIMS-HC-8	7	20		HCT-15
QDLMNIAGTTLSSK	14	2	1	2		sp|P78371|TCPB_HUMAN	P78371	TCPB_HUMAN	T-complex protein 1 subunit beta	2023-1-1-KB-noFAIMS-HC-8	157	170		HCT-15
QDLPNAMNAAEITDKLGLHSLR	22	3, 4	1	2		sp|P84077|ARF1_HUMAN	P84077	ARF1_HUMAN	ADP-ribosylation factor 1	2023-1-1-KB-noFAIMS-HC-8	128	149		HCT-15
QDLVISLLPYVLHPLVAK	18	3	1	1		sp|Q9UDR5|AASS_HUMAN	Q9UDR5	AASS_HUMAN	Alpha-aminoadipic semialdehyde synthase, mitochondrial	2023-1-1-KB-noFAIMS-HC-8	547	564		HCT-15
QDPSVLHTEEMR	12	3	0.996	1		sp|P50502|F10A1_HUMAN	P50502	F10A1_HUMAN	Hsc70-interacting protein	2023-1-1-KB-noFAIMS-HC-8	18	29		HCT-15
QDQIQQVVNHGLVPFLVSVLSK	22	3	1	1		sp|P52292|IMA1_HUMAN	P52292	IMA1_HUMAN	Importin subunit alpha-1	2023-1-1-KB-noFAIMS-HC-8	367	388		HCT-15
QDRFAGLHFFNPVPVMK	17	4	1	2		sp|Q16836|HCDH_HUMAN	Q16836	HCDH_HUMAN	Hydroxyacyl-coenzyme A dehydrogenase, mitochondrial	2023-1-1-KB-noFAIMS-HC-8	163	179		HCT-15
QDVPKPVLTSVMVPK	15	3	0.9883	1		sp|Q9BTC0|DIDO1_HUMAN	Q9BTC0	DIDO1_HUMAN	Death-inducer obliterator 1	2023-1-1-KB-noFAIMS-HC-8	996	1010		HCT-15
QEAIDRFNAPGAQQFCFLLSTR	22	3	1	1	16C(57.0214)	sp|Q14839|CHD4_HUMAN	Q14839	CHD4_HUMAN	Chromodomain-helicase-DNA-binding protein 4	2023-1-1-KB-noFAIMS-HC-8	1106	1127	1121	HCT-15
QEAVSMIPPLLLNVRPHHK	19	3, 4	1	4		sp|Q08J23|NSUN2_HUMAN	Q08J23	NSUN2_HUMAN	tRNA (cytosine(34)-C(5))-methyltransferase	2023-1-1-KB-noFAIMS-HC-8	161	179		HCT-15
QEFAQHANAFHQWIQETR	18	3, 4	1	2		sp|Q13813|SPTN1_HUMAN	Q13813	SPTN1_HUMAN	Spectrin alpha chain, non-erythrocytic 1	2023-1-1-KB-noFAIMS-HC-8	2208	2225		HCT-15
QEFDVFGAVPFFAVR	15	2	0.9908	1		sp|Q9NSY1|BMP2K_HUMAN	Q9NSY1	BMP2K_HUMAN	BMP-2-inducible protein kinase	2023-1-1-KB-noFAIMS-HC-8	853	867		HCT-15
QEGETSSMIFSIPYIISYVSK	21	2	1	1		sp|Q6P587|FAHD1_HUMAN	Q6P587	FAHD1_HUMAN	Acylpyruvase FAHD1, mitochondrial	2023-1-1-KB-noFAIMS-HC-8	158	178		HCT-15
QEISAAFK	8	2	0.9662	1		sp|P08758|ANXA5_HUMAN	P08758	ANXA5_HUMAN	Annexin A5	2023-1-1-KB-noFAIMS-HC-8	51	58		HCT-15
QEISAAFKTLFGR	13	3	0.9996	1		sp|P08758|ANXA5_HUMAN	P08758	ANXA5_HUMAN	Annexin A5	2023-1-1-KB-noFAIMS-HC-8	51	63		HCT-15
QEIVSLFNAFGR	12	2	1	1		sp|Q96HE7|ERO1A_HUMAN	Q96HE7	ERO1A_HUMAN	ERO1-like protein alpha	2023-1-1-KB-noFAIMS-HC-8	438	449		HCT-15
QEKPAEKPAETPVATSPTATDSTSGDSSR	29	3	0.9998	1		sp|P54727|RD23B_HUMAN	P54727	RD23B_HUMAN	UV excision repair protein RAD23 homolog B	2023-1-1-KB-noFAIMS-HC-8	145	173		HCT-15
QELLGWLAEKLPTLR	15	3	1	1		sp|Q14008|CKAP5_HUMAN	Q14008	CKAP5_HUMAN	Cytoskeleton-associated protein 5	2023-1-1-KB-noFAIMS-HC-8	996	1010		HCT-15
QELSHALYQHDAACR	15	3	0.9949	1	14C(57.0214)	sp|Q9UMS4|PRP19_HUMAN	Q9UMS4	PRP19_HUMAN	Pre-mRNA-processing factor 19	2023-1-1-KB-noFAIMS-HC-8	101	115	114	HCT-15
QENGASVILR	10	2	0.9979	1		sp|P29692|EF1D_HUMAN	P29692	EF1D_HUMAN	Elongation factor 1-delta	2023-1-1-KB-noFAIMS-HC-8	39	48		HCT-15
QEPDNTGVLLLLSSIHFQCR	20	3	1	1	19C(57.0214)	sp|O15294|OGT1_HUMAN	O15294	OGT1_HUMAN	UDP-N-acetylglucosamine--peptide N-acetylglucosaminyltransferase 110 kDa subunit	2023-1-1-KB-noFAIMS-HC-8	50	69	68	HCT-15
QEPLLIGSTK	10	2	0.9737	1		sp|P49327|FAS_HUMAN	P49327	FAS_HUMAN	Fatty acid synthase	2023-1-1-KB-noFAIMS-HC-8	317	326		HCT-15
QEQLLLKK	8	2	0.4321	1		sp|P42224|STAT1_HUMAN	P42224	STAT1_HUMAN	Signal transducer and activator of transcription 1-alpha/beta	2023-1-1-KB-noFAIMS-HC-8	194	201		HCT-15
QESYLGPTLFLLGGNSQFVHPSHHPEIMR	29	4, 5	1	3		sp|Q8NFV4|ABHDB_HUMAN	Q8NFV4	ABHDB_HUMAN	Protein ABHD11	2023-1-1-KB-noFAIMS-HC-8	253	281		HCT-15
QETFDAGLQAFQQEGIANITALKDQLLAAK	30	3	1	1		sp|Q13813|SPTN1_HUMAN	Q13813	SPTN1_HUMAN	Spectrin alpha chain, non-erythrocytic 1	2023-1-1-KB-noFAIMS-HC-8	2018	2047		HCT-15
QETFDAGLQAFQQEGIANITALKDQLLAAKHVQSK	35	5	1	1		sp|Q13813|SPTN1_HUMAN	Q13813	SPTN1_HUMAN	Spectrin alpha chain, non-erythrocytic 1	2023-1-1-KB-noFAIMS-HC-8	2018	2052		HCT-15
QEYDESGPSIVHR	13	2, 3	1	2		sp|P60709|ACTB_HUMAN	P60709	ACTB_HUMAN	Actin, cytoplasmic 1	2023-1-1-KB-noFAIMS-HC-8	360	372		HCT-15
QEYDESGPSIVHRK	14	2, 3, 4	1	4		sp|P60709|ACTB_HUMAN	P60709	ACTB_HUMAN	Actin, cytoplasmic 1	2023-1-1-KB-noFAIMS-HC-8	360	373		HCT-15
QFAAQTVGNTYGNFSLATMFPR	22	2	1	1		sp|Q92575|UBXN4_HUMAN	Q92575	UBXN4_HUMAN	UBX domain-containing protein 4	2023-1-1-KB-noFAIMS-HC-8	347	368		HCT-15
QFAIVFK	7	2	0.9969	1		sp|P19838|NFKB1_HUMAN	P19838	NFKB1_HUMAN	Nuclear factor NF-kappa-B p105 subunit	2023-1-1-KB-noFAIMS-HC-8	308	314		HCT-15
QFAPEYEK	8	2	0.9856	1		sp|P13667|PDIA4_HUMAN	P13667	PDIA4_HUMAN	Protein disulfide-isomerase A4	2023-1-1-KB-noFAIMS-HC-8	96	103		HCT-15
QFASQANVVGPWIQTK	16	2	1	3		sp|O43707|ACTN4_HUMAN	O43707	ACTN4_HUMAN	Alpha-actinin-4	2023-1-1-KB-noFAIMS-HC-8	653	668		HCT-15
QFAYQNSWGLTTR	13	2	1	1		sp|P07814|SYEP_HUMAN	P07814	SYEP_HUMAN	Bifunctional glutamate/proline--tRNA ligase	2023-1-1-KB-noFAIMS-HC-8	1266	1278		HCT-15
QFCLQNAQHDPLLTGVSSSTNPFRPQK	27	4	1	1	3C(57.0214)	sp|P63218|GBG5_HUMAN	P63218	GBG5_HUMAN	Guanine nucleotide-binding protein G(I)/G(S)/G(O) subunit gamma-5	2023-1-1-KB-noFAIMS-HC-8	37	63	39	HCT-15
QFCTGEFRK	9	2	0.9841	1	3C(57.0214)	sp|O43447|PPIH_HUMAN	O43447	PPIH_HUMAN	Peptidyl-prolyl cis-trans isomerase H	2023-1-1-KB-noFAIMS-HC-8	45	53	47	HCT-15
QFGAQANVIGPWIQTK	16	2	1	2		sp|P12814|ACTN1_HUMAN	P12814	ACTN1_HUMAN	Alpha-actinin-1	2023-1-1-KB-noFAIMS-HC-8	634	649		HCT-15
QFGFIVLTTSAGIMDHEEAR	20	3	1	2		sp|P62244|RS15A_HUMAN	P62244	RS15A_HUMAN	40S ribosomal protein S15a	2023-1-1-KB-noFAIMS-HC-8	98	117		HCT-15
QFHFKDFNR	9	3	0.8654	1		sp|P61457|PHS_HUMAN	P61457	PHS_HUMAN	Pterin-4-alpha-carbinolamine dehydratase	2023-1-1-KB-noFAIMS-HC-8	37	45		HCT-15
QFHIIVCGLDSIIAR	15	3	0.9997	1	7C(57.0214)	sp|Q8TBC4|UBA3_HUMAN	Q8TBC4	UBA3_HUMAN	NEDD8-activating enzyme E1 catalytic subunit	2023-1-1-KB-noFAIMS-HC-8	158	172	164	HCT-15
QFILVMNALDNR	12	2	1	2		sp|Q9UBT2|SAE2_HUMAN	Q9UBT2	SAE2_HUMAN	SUMO-activating enzyme subunit 2	2023-1-1-KB-noFAIMS-HC-8	108	119		HCT-15
QFLECAQNQGDIK	13	2	1	1	5C(57.0214)	sp|Q9Y6H1|CHCH2_HUMAN	Q9Y6H1	CHCH2_HUMAN	Coiled-coil-helix-coiled-coil-helix domain-containing protein 2	2023-1-1-KB-noFAIMS-HC-8	120	132	124	HCT-15
QFLFRPK	7	2	0.9918	1		sp|Q8TBC4|UBA3_HUMAN	Q8TBC4	UBA3_HUMAN	NEDD8-activating enzyme E1 catalytic subunit	2023-1-1-KB-noFAIMS-HC-8	112	118		HCT-15
QFLFRPWDVTK	11	2, 3	1	2		sp|P22314|UBA1_HUMAN	P22314	UBA1_HUMAN	Ubiquitin-like modifier-activating enzyme 1	2023-1-1-KB-noFAIMS-HC-8	516	526		HCT-15
QFLGYVPIMVK	11	2	0.392	1		sp|Q9H9Y6|RPA2_HUMAN	Q9H9Y6	RPA2_HUMAN	DNA-directed RNA polymerase I subunit RPA2	2023-1-1-KB-noFAIMS-HC-8	132	142		HCT-15
QFLPFLQR	8	2	0.9981	1		sp|Q7KZF4|SND1_HUMAN	Q7KZF4	SND1_HUMAN	Staphylococcal nuclease domain-containing protein 1	2023-1-1-KB-noFAIMS-HC-8	516	523		HCT-15
QFLPVAFPVGNAFSYYQSNR	20	2	1	2		sp|Q9HD20|AT131_HUMAN	Q9HD20	AT131_HUMAN	Manganese-transporting ATPase 13A1	2023-1-1-KB-noFAIMS-HC-8	188	207		HCT-15
QFLQAAEAIDDIPFGITSNSDVFSK	25	2	1	3		sp|P07237|PDIA1_HUMAN	P07237	PDIA1_HUMAN	Protein disulfide-isomerase	2023-1-1-KB-noFAIMS-HC-8	171	195		HCT-15
QFLQAAEAIDDIPFGITSNSDVFSKYQLDKDGVVLFK	37	3, 4	1	5		sp|P07237|PDIA1_HUMAN	P07237	PDIA1_HUMAN	Protein disulfide-isomerase	2023-1-1-KB-noFAIMS-HC-8	171	207		HCT-15
QFLTQLMQK	9	2	0.9998	1		sp|Q15459|SF3A1_HUMAN	Q15459	SF3A1_HUMAN	Splicing factor 3A subunit 1	2023-1-1-KB-noFAIMS-HC-8	180	188		HCT-15
QFMIFTQSSEK	11	2	0.9842	1		sp|Q96GG9|DCNL1_HUMAN	Q96GG9	DCNL1_HUMAN	DCN1-like protein 1	2023-1-1-KB-noFAIMS-HC-8	14	24		HCT-15
QFNKLTEDKADVQSIIGLQR	20	3	1	1		sp|Q13263|TIF1B_HUMAN	Q13263	TIF1B_HUMAN	Transcription intermediary factor 1-beta	2023-1-1-KB-noFAIMS-HC-8	771	790		HCT-15
QFNTLIPWCLPHTGNR	16	3	0.9999	1	9C(57.0214)	sp|P26358|DNMT1_HUMAN	P26358	DNMT1_HUMAN	DNA (cytosine-5)-methyltransferase 1	2023-1-1-KB-noFAIMS-HC-8	1491	1506	1499	HCT-15
QFNYTHICAGASAFGK	16	2, 3	1	3	8C(57.0214)	sp|P13804|ETFA_HUMAN	P13804	ETFA_HUMAN	Electron transfer flavoprotein subunit alpha, mitochondrial	2023-1-1-KB-noFAIMS-HC-8	102	117	109	HCT-15
QFPPALLSFFIYNPR	15	2	1	1		sp|P86790|CCZ1B_HUMAN	P86790	CCZ1B_HUMAN	Vacuolar fusion protein CCZ1 homolog B	2023-1-1-KB-noFAIMS-HC-8	19	33		HCT-15
QFQDAGHFDAENIKK	15	3, 4	1	2		sp|Q13813|SPTN1_HUMAN	Q13813	SPTN1_HUMAN	Spectrin alpha chain, non-erythrocytic 1	2023-1-1-KB-noFAIMS-HC-8	743	757		HCT-15
QFSANDKVYTVEK	13	3	0.9488	1		sp|P36871|PGM1_HUMAN	P36871	PGM1_HUMAN	Phosphoglucomutase-1	2023-1-1-KB-noFAIMS-HC-8	458	470		HCT-15
QFSQYIK	7	2	0.9972	2		sp|P46777|RL5_HUMAN	P46777	RL5_HUMAN	60S ribosomal protein L5	2023-1-1-KB-noFAIMS-HC-8	222	228		HCT-15
QFSSADEAALKEPIIK	16	3	0.9873	1		sp|Q9HCC0|MCCB_HUMAN	Q9HCC0	MCCB_HUMAN	Methylcrotonoyl-CoA carboxylase beta chain, mitochondrial	2023-1-1-KB-noFAIMS-HC-8	496	511		HCT-15
QFTPCQLLADHANSPNKK	18	3, 4	1	3	5C(57.0214)	sp|P40939|ECHA_HUMAN	P40939	ECHA_HUMAN	Trifunctional enzyme subunit alpha, mitochondrial	2023-1-1-KB-noFAIMS-HC-8	743	760	747	HCT-15
QFVFDLHSGK	10	2, 3	0.9989	2		sp|Q9BS26|ERP44_HUMAN	Q9BS26	ERP44_HUMAN	Endoplasmic reticulum resident protein 44	2023-1-1-KB-noFAIMS-HC-8	346	355		HCT-15
QFVFDLHSGKLHR	13	4	0.9864	1		sp|Q9BS26|ERP44_HUMAN	Q9BS26	ERP44_HUMAN	Endoplasmic reticulum resident protein 44	2023-1-1-KB-noFAIMS-HC-8	346	358		HCT-15
QFVPIKVEQIEAGTPGR	17	2, 3	1	2		sp|Q16881|TRXR1_HUMAN	Q16881	TRXR1_HUMAN	Thioredoxin reductase 1, cytoplasmic	2023-1-1-KB-noFAIMS-HC-8	400	416		HCT-15
QFVTPADVVSGNPK	14	2	1	1		sp|P13797|PLST_HUMAN	P13797	PLST_HUMAN	Plastin-3	2023-1-1-KB-noFAIMS-HC-8	351	364		HCT-15
QFVVFEGNHYFYSPYPTK	18	3	0.9999	1		sp|P04843|RPN1_HUMAN	P04843	RPN1_HUMAN	Dolichyl-diphosphooligosaccharide--protein glycosyltransferase subunit 1	2023-1-1-KB-noFAIMS-HC-8	152	169		HCT-15
QFWFQGNR	8	2	0.9159	1		sp|Q9C0B1|FTO_HUMAN	Q9C0B1	FTO_HUMAN	Alpha-ketoglutarate-dependent dioxygenase FTO	2023-1-1-KB-noFAIMS-HC-8	381	388		HCT-15
QFYHLGWVTGTGGGISLK	18	3	1	2		sp|Q96GX9|MTNB_HUMAN	Q96GX9	MTNB_HUMAN	Methylthioribulose-1-phosphate dehydratase	2023-1-1-KB-noFAIMS-HC-8	34	51		HCT-15
QGAAIGIPYFTAYR	14	2	1	1		sp|Q08257|QOR_HUMAN	Q08257	QOR_HUMAN	Quinone oxidoreductase	2023-1-1-KB-noFAIMS-HC-8	125	138		HCT-15
QGAIVAVTGDGVNDSPALK	19	2	1	1		sp|P05023|AT1A1_HUMAN	P05023	AT1A1_HUMAN	Sodium/potassium-transporting ATPase subunit alpha-1	2023-1-1-KB-noFAIMS-HC-8	708	726		HCT-15
QGAIVAVTGDGVNDSPALKK	20	3	0.9997	1		sp|P05023|AT1A1_HUMAN	P05023	AT1A1_HUMAN	Sodium/potassium-transporting ATPase subunit alpha-1	2023-1-1-KB-noFAIMS-HC-8	708	727		HCT-15
QGAIYHGLATLLNQPSPMMQR	21	3	1	1		sp|P55196|AFAD_HUMAN	P55196	AFAD_HUMAN	Afadin	2023-1-1-KB-noFAIMS-HC-8	1092	1112		HCT-15
QGALIASALIMIQQTEITCPK	21	2	1	2	19C(57.0214)	sp|Q99460|PSMD1_HUMAN	Q99460	PSMD1_HUMAN	26S proteasome non-ATPase regulatory subunit 1	2023-1-1-KB-noFAIMS-HC-8	685	705	703	HCT-15
QGANINEIR	9	2	0.8759	1		sp|Q15365|PCBP1_HUMAN	Q15365	PCBP1_HUMAN	Poly(rC)-binding protein 1	2023-1-1-KB-noFAIMS-HC-8	298	306		HCT-15
QGAPTSFLPPEASQLKPDR	19	3	1	2		sp|Q9BUJ2|HNRL1_HUMAN	Q9BUJ2	HNRL1_HUMAN	Heterogeneous nuclear ribonucleoprotein U-like protein 1	2023-1-1-KB-noFAIMS-HC-8	147	165		HCT-15
QGDNFEVWERPLSGLAWAVAMINR	24	3	1	2		sp|P06280|AGAL_HUMAN	P06280	AGAL_HUMAN	Alpha-galactosidase A	2023-1-1-KB-noFAIMS-HC-8	333	356		HCT-15
QGDTGDWIGTFLGHK	15	3	1	1		sp|Q9Y3F4|STRAP_HUMAN	Q9Y3F4	STRAP_HUMAN	Serine-threonine kinase receptor-associated protein	2023-1-1-KB-noFAIMS-HC-8	45	59		HCT-15
QGDTGDWIGTFLGHKGAVWGATLNKDATK	29	5	0.9471	1		sp|Q9Y3F4|STRAP_HUMAN	Q9Y3F4	STRAP_HUMAN	Serine-threonine kinase receptor-associated protein	2023-1-1-KB-noFAIMS-HC-8	45	73		HCT-15
QGEFVVAMGSPFALQNTITSGIVSSAQRPAR	31	3	1	3		sp|O43464|HTRA2_HUMAN	O43464	HTRA2_HUMAN	Serine protease HTRA2, mitochondrial	2023-1-1-KB-noFAIMS-HC-8	253	283		HCT-15
QGEGSSGVSSLLLHPEPVPGPEKENVR	27	3	0.9321	1		sp|O75152|ZC11A_HUMAN	O75152	ZC11A_HUMAN	Zinc finger CCCH domain-containing protein 11A	2023-1-1-KB-noFAIMS-HC-8	232	258		HCT-15
QGEYGLASICNGGGGASAMLIQKL	24	2	1	2	10C(57.0214)	sp|P24752|THIL_HUMAN	P24752	THIL_HUMAN	Acetyl-CoA acetyltransferase, mitochondrial	2023-1-1-KB-noFAIMS-HC-8	404	427	413	HCT-15
QGFDFLCMPVFHPR	14	2, 3	1	4	7C(57.0214), 8M(15.9949)	sp|O14744|ANM5_HUMAN	O14744	ANM5_HUMAN	Protein arginine N-methyltransferase 5	2023-1-1-KB-noFAIMS-HC-8	36	49	42	HCT-15
QGFGELLQAVPLADSFR	17	2	1	1		sp|P27695|APEX1_HUMAN	P27695	APEX1_HUMAN	DNA-(apurinic or apyrimidinic site) lyase	2023-1-1-KB-noFAIMS-HC-8	238	254		HCT-15
QGFGNLPICMAK	12	2	1	3	10M(15.9949), 9C(57.0214)	sp|P11586|C1TC_HUMAN	P11586	C1TC_HUMAN	C-1-tetrahydrofolate synthase, cytoplasmic	2023-1-1-KB-noFAIMS-HC-8	855	866	863	HCT-15
QGFISSLK	8	2	0.943	1		sp|Q9Y6Y8|S23IP_HUMAN	Q9Y6Y8	S23IP_HUMAN	SEC23-interacting protein	2023-1-1-KB-noFAIMS-HC-8	872	879		HCT-15
QGFPIIFHGVMGK	13	3	0.9998	1		sp|Q9HCE1|MOV10_HUMAN	Q9HCE1	MOV10_HUMAN	Putative helicase MOV-10	2023-1-1-KB-noFAIMS-HC-8	772	784		HCT-15
QGFPMKQGVLTHGR	14	3, 4	1	2		sp|P62753|RS6_HUMAN	P62753	RS6_HUMAN	40S ribosomal protein S6	2023-1-1-KB-noFAIMS-HC-8	59	72		HCT-15
QGFPNRVVFQEFR	13	3	0.9911	1		sp|P35579|MYH9_HUMAN	P35579	MYH9_HUMAN	Myosin-9	2023-1-1-KB-noFAIMS-HC-8	706	718		HCT-15
QGFVPAAYVK	10	2	1	1		sp|Q13813|SPTN1_HUMAN	Q13813	SPTN1_HUMAN	Spectrin alpha chain, non-erythrocytic 1	2023-1-1-KB-noFAIMS-HC-8	1013	1022		HCT-15
QGGGGGGGSVPGIER	15	2	1	1		sp|P52272|HNRPM_HUMAN	P52272	HNRPM_HUMAN	Heterogeneous nuclear ribonucleoprotein M	2023-1-1-KB-noFAIMS-HC-8	389	403		HCT-15
QGGLGPIRIPLLSDLTHQISK	21	4	1	2		sp|Q13162|PRDX4_HUMAN	Q13162	PRDX4_HUMAN	Peroxiredoxin-4	2023-1-1-KB-noFAIMS-HC-8	166	186		HCT-15
QGGLGPMNIPLVSDPK	16	2	1	1		sp|Q06830|PRDX1_HUMAN	Q06830	PRDX1_HUMAN	Peroxiredoxin-1	2023-1-1-KB-noFAIMS-HC-8	94	109		HCT-15
QGGLGPMNIPLVSDPKR	17	2, 3	1	5	7M(15.9949)	sp|Q06830|PRDX1_HUMAN	Q06830	PRDX1_HUMAN	Peroxiredoxin-1	2023-1-1-KB-noFAIMS-HC-8	94	110		HCT-15
QGGLLVNFHPSILTCLLPQLTSPR	24	2, 3	1	3	15C(57.0214)	sp|Q86VP6|CAND1_HUMAN	Q86VP6	CAND1_HUMAN	Cullin-associated NEDD8-dissociated protein 1	2023-1-1-KB-noFAIMS-HC-8	165	188	179	HCT-15
QGHEPPTFTGWFLAWDPFKWSNTK	24	4	1	2		sp|P09327|VILI_HUMAN	P09327	VILI_HUMAN	Villin-1	2023-1-1-KB-noFAIMS-HC-8	700	723		HCT-15
QGIPLCALINQHLSGLAR	18	3	1	2	6C(57.0214)	sp|Q9H2J4|PDCL3_HUMAN	Q9H2J4	PDCL3_HUMAN	Phosducin-like protein 3	2023-1-1-KB-noFAIMS-HC-8	122	139	127	HCT-15
QGIQFYTQLK	10	2	0.9982	1		sp|Q02252|MMSA_HUMAN	Q02252	MMSA_HUMAN	Methylmalonate-semialdehyde dehydrogenase [acylating], mitochondrial	2023-1-1-KB-noFAIMS-HC-8	501	510		HCT-15
QGLLDKHGKPTDSTPATWK	19	4	0.7879	1		sp|O60832|DKC1_HUMAN	O60832	DKC1_HUMAN	H/ACA ribonucleoprotein complex subunit DKC1	2023-1-1-KB-noFAIMS-HC-8	395	413		HCT-15
QGLLEFVDITATNHTNEIQDYLQQLTGAR	29	3	0.9966	1		sp|P35754|GLRX1_HUMAN	P35754	GLRX1_HUMAN	Glutaredoxin-1	2023-1-1-KB-noFAIMS-HC-8	40	68		HCT-15
QGLLPLTFADPADYNKIHPVDKLTIQGLK	29	5	1	1		sp|Q99798|ACON_HUMAN	Q99798	ACON_HUMAN	Aconitate hydratase, mitochondrial	2023-1-1-KB-noFAIMS-HC-8	702	730		HCT-15
QGLLPSLEDLLFYTIAEGQEKIPVHK	26	4	1	1		sp|O94925|GLSK_HUMAN	O94925	GLSK_HUMAN	Glutaminase kidney isoform, mitochondrial	2023-1-1-KB-noFAIMS-HC-8	133	158		HCT-15
QGLLPSLEDLLFYTIAEGQEKIPVHKFITALK	32	5	0.9544	1		sp|O94925|GLSK_HUMAN	O94925	GLSK_HUMAN	Glutaminase kidney isoform, mitochondrial	2023-1-1-KB-noFAIMS-HC-8	133	164		HCT-15
QGLPFTIFQGGMPR	14	2	1	2	12M(15.9949)	sp|Q6P1M3|L2GL2_HUMAN	Q6P1M3	L2GL2_HUMAN	Lethal(2) giant larvae protein homolog 2	2023-1-1-KB-noFAIMS-HC-8	293	306		HCT-15
QGLSSSIFTK	10	2	0.999	1		sp|P49419|AL7A1_HUMAN	P49419	AL7A1_HUMAN	Alpha-aminoadipic semialdehyde dehydrogenase	2023-1-1-KB-noFAIMS-HC-8	453	462		HCT-15
QGLTVSFIPYFK	12	2	0.9995	1		sp|Q9H5V8|CDCP1_HUMAN	Q9H5V8	CDCP1_HUMAN	CUB domain-containing protein 1	2023-1-1-KB-noFAIMS-HC-8	531	542		HCT-15
QGNLSSQVPLKR	12	2, 3	1	2		sp|P78527|PRKDC_HUMAN	P78527	PRKDC_HUMAN	DNA-dependent protein kinase catalytic subunit	2023-1-1-KB-noFAIMS-HC-8	3148	3159		HCT-15
QGNMTAALQAALK	13	2	1	2		sp|O15511|ARPC5_HUMAN	O15511	ARPC5_HUMAN	Actin-related protein 2/3 complex subunit 5	2023-1-1-KB-noFAIMS-HC-8	48	60		HCT-15
QGNMTAALQAALKNPPINTK	20	2, 3	1	9	4M(15.9949)	sp|O15511|ARPC5_HUMAN	O15511	ARPC5_HUMAN	Actin-related protein 2/3 complex subunit 5	2023-1-1-KB-noFAIMS-HC-8	48	67		HCT-15
QGQETAVAPSLVAPALNKPK	20	2, 3	1	2		sp|Q15691|MARE1_HUMAN	Q15691	MARE1_HUMAN	Microtubule-associated protein RP/EB family member 1	2023-1-1-KB-noFAIMS-HC-8	131	150		HCT-15
QGQGQLVTCSGAFK	14	2	1	2	9C(57.0214)	sp|Q16531|DDB1_HUMAN	Q16531	DDB1_HUMAN	DNA damage-binding protein 1	2023-1-1-KB-noFAIMS-HC-8	370	383	378	HCT-15
QGQNLWFLCDSQKELDELLNCLHPQGIR	28	4	0.7968	1	21C(57.0214), 9C(57.0214)	sp|Q9UIG0|BAZ1B_HUMAN	Q9UIG0	BAZ1B_HUMAN	Tyrosine-protein kinase BAZ1B	2023-1-1-KB-noFAIMS-HC-8	986	1013	9941006	HCT-15
QGQSGIISCIAFSPAQPLYACGSYGR	26	2	0.4448	1	21C(57.0214), 9C(57.0214)	sp|Q9BUR4|WAP53_HUMAN	Q9BUR4	WAP53_HUMAN	Telomerase Cajal body protein 1	2023-1-1-KB-noFAIMS-HC-8	322	347	330342	HCT-15
QGRPVVICDKEDTETIK	17	3	0.9913	1	8C(57.0214)	sp|Q06210|GFPT1_HUMAN	Q06210	GFPT1_HUMAN	Glutamine--fructose-6-phosphate aminotransferase [isomerizing] 1	2023-1-1-KB-noFAIMS-HC-8	631	647	638	HCT-15
QGRTLYGFGG	10	2	0.9951	1		sp|P62805|H4_HUMAN	P62805	H4_HUMAN	Histone H4	2023-1-1-KB-noFAIMS-HC-8	94	103		HCT-15
QGSATVGLK	9	2	0.9979	1		sp|P25786|PSA1_HUMAN	P25786	PSA1_HUMAN	Proteasome subunit alpha type-1	2023-1-1-KB-noFAIMS-HC-8	31	39		HCT-15
QGSGSSQPMEVQEGYGFGSGDDPYSSAEPHVSGVKR	36	4	1	1		sp|Q13263|TIF1B_HUMAN	Q13263	TIF1B_HUMAN	Transcription intermediary factor 1-beta	2023-1-1-KB-noFAIMS-HC-8	435	470		HCT-15
QGSLATCQLSEPLLWFILR	19	2	1	1	7C(57.0214)	sp|Q9NR09|BIRC6_HUMAN	Q9NR09	BIRC6_HUMAN	Baculoviral IAP repeat-containing protein 6	2023-1-1-KB-noFAIMS-HC-8	3069	3087	3075	HCT-15
QGSLINSLKPSGPTPASGQLSSGDKASGTAK	31	4	1	1		sp|P35658|NU214_HUMAN	P35658	NU214_HUMAN	Nuclear pore complex protein Nup214	2023-1-1-KB-noFAIMS-HC-8	1165	1195		HCT-15
QGTEIDGR	8	2	0.998	1		sp|P19338|NUCL_HUMAN	P19338	NUCL_HUMAN	Nucleolin	2023-1-1-KB-noFAIMS-HC-8	450	457		HCT-15
QGTHITVVSHSRPVGHCLEAAAVLSK	26	5	0.997	1	17C(57.0214)	sp|P11177|ODPB_HUMAN	P11177	ODPB_HUMAN	Pyruvate dehydrogenase E1 component subunit beta, mitochondrial	2023-1-1-KB-noFAIMS-HC-8	233	258	249	HCT-15
QGTPLIAFSLLPHEQK	16	3	0.9999	2		sp|Q2NL82|TSR1_HUMAN	Q2NL82	TSR1_HUMAN	Pre-rRNA-processing protein TSR1 homolog	2023-1-1-KB-noFAIMS-HC-8	575	590		HCT-15
QGTPMCVPSK	10	2	0.998	1	6C(57.0214)	sp|O60841|IF2P_HUMAN	O60841	IF2P_HUMAN	Eukaryotic translation initiation factor 5B	2023-1-1-KB-noFAIMS-HC-8	1121	1130	1126	HCT-15
QGTTPPIWHLTDK	13	3	0.9999	1		sp|P55265|DSRAD_HUMAN	P55265	DSRAD_HUMAN	Double-stranded RNA-specific adenosine deaminase	2023-1-1-KB-noFAIMS-HC-8	346	358		HCT-15
QGVLGIKVK	9	2	0.9928	1		sp|P23396|RS3_HUMAN	P23396	RS3_HUMAN	40S ribosomal protein S3	2023-1-1-KB-noFAIMS-HC-8	179	187		HCT-15
QGVTQVLSRLSYISALGMMTR	21	2	0.6055	1	18M(15.9949)	sp|Q9NW08|RPC2_HUMAN	Q9NW08	RPC2_HUMAN	DNA-directed RNA polymerase III subunit RPC2	2023-1-1-KB-noFAIMS-HC-8	434	454		HCT-15
QGYVIYR	7	2	0.9874	1		sp|P61313|RL15_HUMAN	P61313	RL15_HUMAN	60S ribosomal protein L15	2023-1-1-KB-noFAIMS-HC-8	57	63		HCT-15
QHALCVGVMK	10	2	1	2	5C(57.0214)	sp|Q9ULC4|MCTS1_HUMAN	Q9ULC4	MCTS1_HUMAN	Malignant T-cell-amplified sequence 1	2023-1-1-KB-noFAIMS-HC-8	140	149	144	HCT-15
QHGIPIPVTPK	11	2, 3	1	3		sp|P00966|ASSY_HUMAN	P00966	ASSY_HUMAN	Argininosuccinate synthase	2023-1-1-KB-noFAIMS-HC-8	166	176		HCT-15
QHHPPYHQQHHQGPPPGGPGGR	22	4, 5	1	2		sp|P23246|SFPQ_HUMAN	P23246	SFPQ_HUMAN	Splicing factor, proline- and glutamine-rich	2023-1-1-KB-noFAIMS-HC-8	246	267		HCT-15
QHITLALEK	9	2	0.9971	1		sp|Q16891|MIC60_HUMAN	Q16891	MIC60_HUMAN	MIC	2023-1-1-KB-noFAIMS-HC-8	428	436		HCT-15
QHIVNDMNPGNLHLFINAYNSR	22	3	1	1		sp|Q92597|NDRG1_HUMAN	Q92597	NDRG1_HUMAN	Protein NDRG1	2023-1-1-KB-noFAIMS-HC-8	213	234		HCT-15
QHLCLVFEPLSMNLR	15	3	0.9996	1	4C(57.0214)	sp|Q13523|PRP4B_HUMAN	Q13523	PRP4B_HUMAN	Serine/threonine-protein kinase PRP4 homolog	2023-1-1-KB-noFAIMS-HC-8	761	775	764	HCT-15
QHLGATGGPGAQLGASFLQAR	21	3	1	1		sp|Q9NWW5|CLN6_HUMAN	Q9NWW5	CLN6_HUMAN	Ceroid-lipofuscinosis neuronal protein 6	2023-1-1-KB-noFAIMS-HC-8	8	28		HCT-15
QHLNPPGGK	9	2	0.9932	2		sp|Q9H910|JUPI2_HUMAN	Q9H910	JUPI2_HUMAN	Jupiter microtubule associated homolog 2	2023-1-1-KB-noFAIMS-HC-8	82	90		HCT-15
QHLNPPGGKTSDIFGSPVTATSR	23	4	0.9999	1		sp|Q9H910|JUPI2_HUMAN	Q9H910	JUPI2_HUMAN	Jupiter microtubule associated homolog 2	2023-1-1-KB-noFAIMS-HC-8	82	104		HCT-15
QHLVDFLAAVGGHFR	15	3	1	2		sp|Q9Y2Z4|SYYM_HUMAN	Q9Y2Z4	SYYM_HUMAN	Tyrosine--tRNA ligase, mitochondrial	2023-1-1-KB-noFAIMS-HC-8	180	194		HCT-15
QHQLYVGVLGSK	12	2, 3	1	2		sp|O94760|DDAH1_HUMAN	O94760	DDAH1_HUMAN	N(G),N(G)-dimethylarginine dimethylaminohydrolase 1	2023-1-1-KB-noFAIMS-HC-8	46	57		HCT-15
QHWTMTK	7	2	0.4103	1		sp|Q13263|TIF1B_HUMAN	Q13263	TIF1B_HUMAN	Transcription intermediary factor 1-beta	2023-1-1-KB-noFAIMS-HC-8	331	337		HCT-15
QHYIDLK	7	2	0.9998	1		sp|P22392|NDKB_HUMAN	P22392	NDKB_HUMAN	Nucleoside diphosphate kinase B	2023-1-1-KB-noFAIMS-HC-8	50	56		HCT-15
QIAAIHK	7	2	0.3255	1		sp|Q9UQE7|SMC3_HUMAN	Q9UQE7	SMC3_HUMAN	Structural maintenance of chromosomes protein 3	2023-1-1-KB-noFAIMS-HC-8	412	418		HCT-15
QIATLHAQVADMK	13	2, 3	1	2		sp|P35579|MYH9_HUMAN	P35579	MYH9_HUMAN	Myosin-9	2023-1-1-KB-noFAIMS-HC-8	1358	1370		HCT-15
QIATLHAQVADMKK	14	2, 3, 4	1	3		sp|P35579|MYH9_HUMAN	P35579	MYH9_HUMAN	Myosin-9	2023-1-1-KB-noFAIMS-HC-8	1358	1371		HCT-15
QICLVMLETLSQSPQGR	17	2	1	7	3C(57.0214), 6M(15.9949)	sp|Q15365|PCBP1_HUMAN	Q15365	PCBP1_HUMAN	Poly(rC)-binding protein 1	2023-1-1-KB-noFAIMS-HC-8	161	177	163	HCT-15
QICPSLAGFQFTQWDSETHNESVSALVDKFK	31	4	1	1	3C(57.0214)	sp|Q15003|CND2_HUMAN	Q15003	CND2_HUMAN	Condensin complex subunit 2	2023-1-1-KB-noFAIMS-HC-8	314	344	316	HCT-15
QICVVMLESPPK	12	2	1	1	3C(57.0214)	sp|P57721|PCBP3_HUMAN	P57721	PCBP3_HUMAN	Poly(rC)-binding protein 3	2023-1-1-KB-noFAIMS-HC-8	193	204	195	HCT-15
QICVVMLETLSQSPPK	16	2	0.9995	1	3C(57.0214)	sp|Q15366|PCBP2_HUMAN	Q15366	PCBP2_HUMAN	Poly(rC)-binding protein 2	2023-1-1-KB-noFAIMS-HC-8	161	176	163	HCT-15
QIDDILSVASVRPAVLQVECHPYLAQNELIAHCQAR	36	4, 5	1	2	20C(57.0214), 33C(57.0214)	sp|P14550|AK1A1_HUMAN	P14550	AK1A1_HUMAN	Alcohol dehydrogenase [NADP(+)]	2023-1-1-KB-noFAIMS-HC-8	168	203	187200	HCT-15
QIDNPDYK	8	2	0.9831	1		sp|P27797|CALR_HUMAN	P27797	CALR_HUMAN	Calreticulin	2023-1-1-KB-noFAIMS-HC-8	279	286		HCT-15
QIEINTISASFGGLASR	17	2	1	2		sp|P48637|GSHB_HUMAN	P48637	GSHB_HUMAN	Glutathione synthetase	2023-1-1-KB-noFAIMS-HC-8	142	158		HCT-15
QIENLQATLGSQTSSWEK	18	2	0.8433	1		sp|P82094|TMF1_HUMAN	P82094	TMF1_HUMAN	TATA element modulatory factor	2023-1-1-KB-noFAIMS-HC-8	774	791		HCT-15
QIETGPFLEAVSHLPPFFDCLGSPVFTPIKADISGNITK	39	4	1	1	20C(57.0214)	sp|Q9NZD2|GLTP_HUMAN	Q9NZD2	GLTP_HUMAN	Glycolipid transfer protein	2023-1-1-KB-noFAIMS-HC-8	17	55	36	HCT-15
QIFLGGVDK	9	2	0.9958	1		sp|P05141|ADT2_HUMAN	P05141	ADT2_HUMAN	ADP/ATP translocase 2	2023-1-1-KB-noFAIMS-HC-8	97	105		HCT-15
QIFLGGVDKHTQFWR	15	2, 3, 4	1	3		sp|P12236|ADT3_HUMAN	P12236	ADT3_HUMAN	ADP/ATP translocase 3	2023-1-1-KB-noFAIMS-HC-8	97	111		HCT-15
QIFLGGVDKR	10	2, 3	1	4		sp|P05141|ADT2_HUMAN	P05141	ADT2_HUMAN	ADP/ATP translocase 2	2023-1-1-KB-noFAIMS-HC-8	97	106		HCT-15
QIFNGTFVK	9	2	0.999	3		sp|P18124|RL7_HUMAN	P18124	RL7_HUMAN	60S ribosomal protein L7	2023-1-1-KB-noFAIMS-HC-8	116	124		HCT-15
QIFNGTFVKLNK	12	3	0.9922	1		sp|P18124|RL7_HUMAN	P18124	RL7_HUMAN	60S ribosomal protein L7	2023-1-1-KB-noFAIMS-HC-8	116	127		HCT-15
QIFNVNNLNLPQVALSFGFK	20	2	1	2		sp|Q9NVP1|DDX18_HUMAN	Q9NVP1	DDX18_HUMAN	ATP-dependent RNA helicase DDX18	2023-1-1-KB-noFAIMS-HC-8	597	616		HCT-15
QIGENLIVPGGVK	13	2	1	2		sp|Q16555|DPYL2_HUMAN	Q16555	DPYL2_HUMAN	Dihydropyrimidinase-related protein 2	2023-1-1-KB-noFAIMS-HC-8	44	56		HCT-15
QIGLDQIWDDLRAGIQQVYTR	21	3	1	1		sp|Q13616|CUL1_HUMAN	Q13616	CUL1_HUMAN	Cullin-1	2023-1-1-KB-noFAIMS-HC-8	14	34		HCT-15
QIGNVAALPGIVHR	14	2, 3	1	2		sp|Q9Y3I0|RTCB_HUMAN	Q9Y3I0	RTCB_HUMAN	tRNA-splicing ligase RtcB homolog	2023-1-1-KB-noFAIMS-HC-8	68	81		HCT-15
QIGTFASVEQFWR	13	2	0.9999	1		sp|O60573|IF4E2_HUMAN	O60573	IF4E2_HUMAN	Eukaryotic translation initiation factor 4E type 2	2023-1-1-KB-noFAIMS-HC-8	84	96		HCT-15
QIHEGASLPFFEVFVDAPLHVCEQR	25	4	1	1	22C(57.0214)	sp|O43252|PAPS1_HUMAN	O43252	PAPS1_HUMAN	Bifunctional 3'-phosphoadenosine 5'-phosphosulfate synthase 1	2023-1-1-KB-noFAIMS-HC-8	144	168	165	HCT-15
QIHKFEELNR	10	2, 3	0.9999	2		sp|Q9Y262|EIF3L_HUMAN	Q9Y262	EIF3L_HUMAN	Eukaryotic translation initiation factor 3 subunit L	2023-1-1-KB-noFAIMS-HC-8	546	555		HCT-15
QIIGEISKK	9	2	0.9974	1		sp|Q9ULR0|ISY1_HUMAN	Q9ULR0	ISY1_HUMAN	Pre-mRNA-splicing factor ISY1 homolog	2023-1-1-KB-noFAIMS-HC-8	48	56		HCT-15
QIIGRPVVVK	10	2	1	1		sp|P62312|LSM6_HUMAN	P62312	LSM6_HUMAN	U6 snRNA-associated Sm-like protein LSm6	2023-1-1-KB-noFAIMS-HC-8	14	23		HCT-15
QIILEKEETEELKR	14	3	0.9997	1		sp|P12956|XRCC6_HUMAN	P12956	XRCC6_HUMAN	X-ray repair cross-complementing protein 6	2023-1-1-KB-noFAIMS-HC-8	326	339		HCT-15
QIIPPGFCTNTNDFLSLLEK	20	2	1	1	8C(57.0214)	sp|O14929|HAT1_HUMAN	O14929	HAT1_HUMAN	Histone acetyltransferase type B catalytic subunit	2023-1-1-KB-noFAIMS-HC-8	113	132	120	HCT-15
QIIQQNPSLLPALLQQIGR	19	2, 3	1	2		sp|P54727|RD23B_HUMAN	P54727	RD23B_HUMAN	UV excision repair protein RAD23 homolog B	2023-1-1-KB-noFAIMS-HC-8	290	308		HCT-15
QIITFFSPLTILVGPNGAGK	20	2	1	1		sp|Q92878|RAD50_HUMAN	Q92878	RAD50_HUMAN	DNA repair protein RAD50	2023-1-1-KB-noFAIMS-HC-8	23	42		HCT-15
QIKPYTLMSMVANLLYEKR	19	3, 4	1	2		sp|P49720|PSB3_HUMAN	P49720	PSB3_HUMAN	Proteasome subunit beta type-3	2023-1-1-KB-noFAIMS-HC-8	81	99		HCT-15
QILAPVVK	8	2	0.993	1		sp|P46940|IQGA1_HUMAN	P46940	IQGA1_HUMAN	Ras GTPase-activating-like protein IQGAP1	2023-1-1-KB-noFAIMS-HC-8	1070	1077		HCT-15
QILDSAASLTGSKR	14	3	0.9963	1		sp|P46013|KI67_HUMAN	P46013	KI67_HUMAN	Proliferation marker protein Ki-67	2023-1-1-KB-noFAIMS-HC-8	1682	1695		HCT-15
QILFLDLGTGAVLCSLALPSLPGGPLSASLPTADHR	36	3	1	2	14C(57.0214)	sp|Q9H0X4|F234A_HUMAN	Q9H0X4	F234A_HUMAN	Protein FAM234A	2023-1-1-KB-noFAIMS-HC-8	396	431	409	HCT-15
QILGVIDKK	9	2	0.9982	2		sp|Q14444|CAPR1_HUMAN	Q14444	CAPR1_HUMAN	Caprin-1	2023-1-1-KB-noFAIMS-HC-8	56	64		HCT-15
QILLALGHGGSAYSAR	16	3	0.9642	1		sp|Q9BYK8|HELZ2_HUMAN	Q9BYK8	HELZ2_HUMAN	Helicase with zinc finger domain 2	2023-1-1-KB-noFAIMS-HC-8	1686	1701		HCT-15
QILLGIQELLNEPNIQDPAQAEAYTIYCQNRVEYEKR	37	4	1	1	28C(57.0214)	sp|P63279|UBC9_HUMAN	P63279	UBC9_HUMAN	SUMO-conjugating enzyme UBC9	2023-1-1-KB-noFAIMS-HC-8	111	147	138	HCT-15
QILLGPNTGLSGGMPGALPSLPGKI	25	2	1	3	14M(15.9949)	sp|Q9NS69|TOM22_HUMAN	Q9NS69	TOM22_HUMAN	Mitochondrial import receptor subunit TOM22 homolog	2023-1-1-KB-noFAIMS-HC-8	118	142		HCT-15
QILLPFR	7	2	0.9661	1		sp|Q02218|ODO1_HUMAN	Q02218	ODO1_HUMAN	2-oxoglutarate dehydrogenase, mitochondrial	2023-1-1-KB-noFAIMS-HC-8	845	851		HCT-15
QILLYSATFPLSVQK	15	2	1	1		sp|P26196|DDX6_HUMAN	P26196	DDX6_HUMAN	Probable ATP-dependent RNA helicase DDX6	2023-1-1-KB-noFAIMS-HC-8	272	286		HCT-15
QILNFFHHR	9	3	0.9914	1		sp|A6NDU8|CE051_HUMAN	A6NDU8	CE051_HUMAN	UPF0600 protein C5orf51	2023-1-1-KB-noFAIMS-HC-8	284	292		HCT-15
QILVPELCAIHPIPASLWR	19	3	1	1	8C(57.0214)	sp|Q9UPY3|DICER_HUMAN	Q9UPY3	DICER_HUMAN	Endoribonuclease Dicer	2023-1-1-KB-noFAIMS-HC-8	1031	1049	1038	HCT-15
QIMHHFIPDLLFAQR	15	3	1	1		sp|Q96ST3|SIN3A_HUMAN	Q96ST3	SIN3A_HUMAN	Paired amphipathic helix protein Sin3a	2023-1-1-KB-noFAIMS-HC-8	814	828		HCT-15
QINHPELHMVLSNLAAVLMHR	21	5	1	1		sp|Q6DKK2|TTC19_HUMAN	Q6DKK2	TTC19_HUMAN	Tetratricopeptide repeat protein 19, mitochondrial	2023-1-1-KB-noFAIMS-HC-8	311	331		HCT-15
QININNPFVFK	11	2	0.9816	1		sp|Q9UKF6|CPSF3_HUMAN	Q9UKF6	CPSF3_HUMAN	Cleavage and polyadenylation specificity factor subunit 3	2023-1-1-KB-noFAIMS-HC-8	296	306		HCT-15
QINWTVLYR	9	2	1	2		sp|P83731|RL24_HUMAN	P83731	RL24_HUMAN	60S ribosomal protein L24	2023-1-1-KB-noFAIMS-HC-8	48	56		HCT-15
QIPAITCIQSQWR	13	2	1	6	7C(57.0214)	sp|P46940|IQGA1_HUMAN	P46940	IQGA1_HUMAN	Ras GTPase-activating-like protein IQGAP1	2023-1-1-KB-noFAIMS-HC-8	775	787	781	HCT-15
QIPCIVSMLTK	11	2	0.9982	1	4C(57.0214)	sp|P42574|CASP3_HUMAN	P42574	CASP3_HUMAN	Caspase-3	2023-1-1-KB-noFAIMS-HC-8	261	271	264	HCT-15
QIPFPSGTPLHANSMVSENVIQSTAVTTVSSGTK	34	3	1	1		sp|Q12904|AIMP1_HUMAN	Q12904	AIMP1_HUMAN	Aminoacyl tRNA synthase complex-interacting multifunctional protein 1	2023-1-1-KB-noFAIMS-HC-8	77	110		HCT-15
QIPQATASMK	10	2	0.9978	3	9M(15.9949)	sp|O43175|SERA_HUMAN	O43175	SERA_HUMAN	D-3-phosphoglycerate dehydrogenase	2023-1-1-KB-noFAIMS-HC-8	120	129		HCT-15
QIPVLQTNNGPSLTGLTTIAAHLVK	25	2, 3	1	3		sp|O43324|MCA3_HUMAN	O43324	MCA3_HUMAN	Eukaryotic translation elongation factor 1 epsilon-1	2023-1-1-KB-noFAIMS-HC-8	29	53		HCT-15
QIPVVGSVLNWFSPVQALQK	20	2	1	2		sp|Q6P996|PDXD1_HUMAN	Q6P996	PDXD1_HUMAN	Pyridoxal-dependent decarboxylase domain-containing protein 1	2023-1-1-KB-noFAIMS-HC-8	640	659		HCT-15
QIQELVEAIVLPMNHK	16	3	1	1		sp|P17980|PRS6A_HUMAN	P17980	PRS6A_HUMAN	26S proteasome regulatory subunit 6A	2023-1-1-KB-noFAIMS-HC-8	194	209		HCT-15
QIQNSVFQTMVQMQHSGDNQPQVNLFSSTK	30	3	1	1		sp|O94916|NFAT5_HUMAN	O94916	NFAT5_HUMAN	Nuclear factor of activated T-cells 5	2023-1-1-KB-noFAIMS-HC-8	999	1028		HCT-15
QIQPFQVLTTR	11	2	0.9985	1		sp|P18858|DNLI1_HUMAN	P18858	DNLI1_HUMAN	DNA ligase 1	2023-1-1-KB-noFAIMS-HC-8	631	641		HCT-15
QIQQYMK	7	2	0.9969	1		sp|P34932|HSP74_HUMAN	P34932	HSP74_HUMAN	Heat shock 70 kDa protein 4	2023-1-1-KB-noFAIMS-HC-8	705	711		HCT-15
QIQSLCFQVNNLLEK	15	2	1	2	6C(57.0214)	sp|Q9BT78|CSN4_HUMAN	Q9BT78	CSN4_HUMAN	COP9 signalosome complex subunit 4	2023-1-1-KB-noFAIMS-HC-8	373	387	378	HCT-15
QISHTEMEHEVACLDITPLGDSNGLSPLCAIGLWTDISAR	40	4	1	2	13C(57.0214), 29C(57.0214), 7M(15.9949)	sp|Q16531|DDB1_HUMAN	Q16531	DDB1_HUMAN	DNA damage-binding protein 1	2023-1-1-KB-noFAIMS-HC-8	528	567	540556	HCT-15
QISRPSAAGINLMIGSTR	18	2, 3	1	4	13M(15.9949)	sp|Q08211|DHX9_HUMAN	Q08211	DHX9_HUMAN	ATP-dependent RNA helicase A	2023-1-1-KB-noFAIMS-HC-8	1137	1154		HCT-15
QISTLESVSTSKK	13	3	0.9998	1		sp|O94874|UFL1_HUMAN	O94874	UFL1_HUMAN	E3 UFM1-protein ligase 1	2023-1-1-KB-noFAIMS-HC-8	403	415		HCT-15
QITDNIFLTTAEVIAQQVSDK	21	2	1	1		sp|P48163|MAOX_HUMAN	P48163	MAOX_HUMAN	NADP-dependent malic enzyme	2023-1-1-KB-noFAIMS-HC-8	472	492		HCT-15
QITDNIFLTTAEVIAQQVSDKHLEEGR	27	3, 4	1	2		sp|P48163|MAOX_HUMAN	P48163	MAOX_HUMAN	NADP-dependent malic enzyme	2023-1-1-KB-noFAIMS-HC-8	472	498		HCT-15
QITDNIFLTTAEVIAQQVSDKHLEEGRLYPPLNTIR	36	5	1	2		sp|P48163|MAOX_HUMAN	P48163	MAOX_HUMAN	NADP-dependent malic enzyme	2023-1-1-KB-noFAIMS-HC-8	472	507		HCT-15
QITIIDSPSFIVSPLNSSSALALR	24	2	1	2		sp|Q9BVP2|GNL3_HUMAN	Q9BVP2	GNL3_HUMAN	Guanine nucleotide-binding protein-like 3	2023-1-1-KB-noFAIMS-HC-8	300	323		HCT-15
QITQVYGFYDECLRK	15	3	0.9999	1	12C(57.0214)	sp|P67775|PP2AA_HUMAN	P67775	PP2AA_HUMAN	Serine/threonine-protein phosphatase 2A catalytic subunit alpha isoform	2023-1-1-KB-noFAIMS-HC-8	122	136	133	HCT-15
QITSYGETCPGLEQYAIK	18	2	1	2	9C(57.0214)	sp|P50990|TCPQ_HUMAN	P50990	TCPQ_HUMAN	T-complex protein 1 subunit theta	2023-1-1-KB-noFAIMS-HC-8	422	439	430	HCT-15
QITSYGETCPGLEQYAIKK	19	2, 3	1	2	9C(57.0214)	sp|P50990|TCPQ_HUMAN	P50990	TCPQ_HUMAN	T-complex protein 1 subunit theta	2023-1-1-KB-noFAIMS-HC-8	422	440	430	HCT-15
QITVNDLPVGR	11	2	1	2		sp|Q06830|PRDX1_HUMAN	Q06830	PRDX1_HUMAN	Peroxiredoxin-1	2023-1-1-KB-noFAIMS-HC-8	141	151		HCT-15
QIVLTGILEQVVNCR	15	2	1	1	14C(57.0214)	sp|Q96QK1|VPS35_HUMAN	Q96QK1	VPS35_HUMAN	Vacuolar protein sorting-associated protein 35	2023-1-1-KB-noFAIMS-HC-8	240	254	253	HCT-15
QIVSAVQYCHQKR	13	3	1	1	9C(57.0214)	sp|P27448|MARK3_HUMAN	P27448	MARK3_HUMAN	MAP/microtubule affinity-regulating kinase 3	2023-1-1-KB-noFAIMS-HC-8	161	173	169	HCT-15
QIVWNGPVGVFEWEAFAR	18	2	1	14		sp|P00558|PGK1_HUMAN	P00558	PGK1_HUMAN	Phosphoglycerate kinase 1	2023-1-1-KB-noFAIMS-HC-8	333	350		HCT-15
QIVWNGPVGVFEWEAFARGTK	21	3	1	1		sp|P00558|PGK1_HUMAN	P00558	PGK1_HUMAN	Phosphoglycerate kinase 1	2023-1-1-KB-noFAIMS-HC-8	333	353		HCT-15
QIWLSSPSSGPK	12	2	1	2		sp|Q16595|FRDA_HUMAN	Q16595	FRDA_HUMAN	Frataxin, mitochondrial	2023-1-1-KB-noFAIMS-HC-8	153	164		HCT-15
QIYNPPSGK	9	2	0.9976	3		sp|Q9BZZ5|API5_HUMAN	Q9BZZ5	API5_HUMAN	Apoptosis inhibitor 5	2023-1-1-KB-noFAIMS-HC-8	479	487		HCT-15
QIYPPINVLPSLSR	14	2	1	2		sp|P21281|VATB2_HUMAN	P21281	VATB2_HUMAN	V-type proton ATPase subunit B, brain isoform	2023-1-1-KB-noFAIMS-HC-8	387	400		HCT-15
QKASIHEAWTDGK	13	2, 3	1	3		sp|O43707|ACTN4_HUMAN	O43707	ACTN4_HUMAN	Alpha-actinin-4	2023-1-1-KB-noFAIMS-HC-8	420	432		HCT-15
QKDFLDGVYAFEYYPSTPGR	20	3	1	2		sp|O75369|FLNB_HUMAN	O75369	FLNB_HUMAN	Filamin-B	2023-1-1-KB-noFAIMS-HC-8	503	522		HCT-15
QKFMCEVQVEGYNYTGMGNSTNKK	24	4	1	1	5C(57.0214)	sp|Q08211|DHX9_HUMAN	Q08211	DHX9_HUMAN	ATP-dependent RNA helicase A	2023-1-1-KB-noFAIMS-HC-8	32	55	36	HCT-15
QKGADFLVTEVENGGSLGSK	20	2, 3	1	3		sp|P14618|KPYM_HUMAN	P14618	KPYM_HUMAN	Pyruvate kinase PKM	2023-1-1-KB-noFAIMS-HC-8	187	206		HCT-15
QKGADFLVTEVENGGSLGSKK	21	3, 4	1	2		sp|P14618|KPYM_HUMAN	P14618	KPYM_HUMAN	Pyruvate kinase PKM	2023-1-1-KB-noFAIMS-HC-8	187	207		HCT-15
QKGYNHGQGSYSYSNSYNSPGGGGGSDYNYESK	33	3, 4	1	2		sp|Q12906|ILF3_HUMAN	Q12906	ILF3_HUMAN	Interleukin enhancer-binding factor 3	2023-1-1-KB-noFAIMS-HC-8	774	806		HCT-15
QKHEIESLYTK	11	2	0.9495	1		sp|Q9H4A3|WNK1_HUMAN	Q9H4A3	WNK1_HUMAN	Serine/threonine-protein kinase WNK1	2023-1-1-KB-noFAIMS-HC-8	2094	2104		HCT-15
QKHSQAVEELAEQLEQTKR	19	3, 4	1	2		sp|P35579|MYH9_HUMAN	P35579	MYH9_HUMAN	Myosin-9	2023-1-1-KB-noFAIMS-HC-8	1192	1210		HCT-15
QKIHISKK	8	2	0.9934	1		sp|P27635|RL10_HUMAN	P27635	RL10_HUMAN	60S ribosomal protein L10	2023-1-1-KB-noFAIMS-HC-8	163	170		HCT-15
QKIHPTSVISGYR	13	2, 3	1	2		sp|P17987|TCPA_HUMAN	P17987	TCPA_HUMAN	T-complex protein 1 subunit alpha	2023-1-1-KB-noFAIMS-HC-8	110	122		HCT-15
QKISFLENNLEQLTK	15	3	0.7502	1		sp|P33176|KINH_HUMAN	P33176	KINH_HUMAN	Kinesin-1 heavy chain	2023-1-1-KB-noFAIMS-HC-8	830	844		HCT-15
QKKPLVGK	8	2	0.9386	1		sp|P36578|RL4_HUMAN	P36578	RL4_HUMAN	60S ribosomal protein L4	2023-1-1-KB-noFAIMS-HC-8	392	399		HCT-15
QKLDPAASVTGSK	13	2	1	1		sp|P46013|KI67_HUMAN	P46013	KI67_HUMAN	Proliferation marker protein Ki-67	2023-1-1-KB-noFAIMS-HC-8	1440	1452		HCT-15
QKLPDGSEIPLPPILLGR	18	3	1	1		sp|Q96KP4|CNDP2_HUMAN	Q96KP4	CNDP2_HUMAN	Cytosolic non-specific dipeptidase	2023-1-1-KB-noFAIMS-HC-8	67	84		HCT-15
QKLYTLQDK	9	2	0.9442	1		sp|P49327|FAS_HUMAN	P49327	FAS_HUMAN	Fatty acid synthase	2023-1-1-KB-noFAIMS-HC-8	1064	1072		HCT-15
QKPNLGKYDDPPDWQEILTYFR	22	4	0.9895	1		sp|P61221|ABCE1_HUMAN	P61221	ABCE1_HUMAN	ATP-binding cassette sub-family E member 1	2023-1-1-KB-noFAIMS-HC-8	127	148		HCT-15
QKPVQTFTEEK	11	2	0.9921	1		sp|Q9NYL9|TMOD3_HUMAN	Q9NYL9	TMOD3_HUMAN	Tropomodulin-3	2023-1-1-KB-noFAIMS-HC-8	102	112		HCT-15
QKVAGDLHKAQQSLELIQSK	20	4	0.711	1		sp|Q86UP2|KTN1_HUMAN	Q86UP2	KTN1_HUMAN	Kinectin	2023-1-1-KB-noFAIMS-HC-8	1277	1296		HCT-15
QKVCLDIIYK	10	2	0.8906	1	4C(57.0214)	sp|P78527|PRKDC_HUMAN	P78527	PRKDC_HUMAN	DNA-dependent protein kinase catalytic subunit	2023-1-1-KB-noFAIMS-HC-8	2432	2441	2435	HCT-15
QKVDLQSLPTR	11	2, 3	1	2		sp|Q9C005|DPY30_HUMAN	Q9C005	DPY30_HUMAN	Protein dpy-30 homolog	2023-1-1-KB-noFAIMS-HC-8	44	54		HCT-15
QKVDSLLENLEK	12	2, 3	1	4		sp|P07910|HNRPC_HUMAN	P07910	HNRPC_HUMAN	Heterogeneous nuclear ribonucleoproteins C1/C2	2023-1-1-KB-noFAIMS-HC-8	205	216		HCT-15
QKVDSLLENLEKIEK	15	3	1	1		sp|P07910|HNRPC_HUMAN	P07910	HNRPC_HUMAN	Heterogeneous nuclear ribonucleoproteins C1/C2	2023-1-1-KB-noFAIMS-HC-8	205	219		HCT-15
QKVEGTEPTTAFNLFVGNLNFNK	23	2, 3	1	2		sp|P19338|NUCL_HUMAN	P19338	NUCL_HUMAN	Nucleolin	2023-1-1-KB-noFAIMS-HC-8	296	318		HCT-15
QKYFLVGAGAIGCELLK	17	3	0.9996	1	13C(57.0214)	sp|P22314|UBA1_HUMAN	P22314	UBA1_HUMAN	Ubiquitin-like modifier-activating enzyme 1	2023-1-1-KB-noFAIMS-HC-8	469	485	481	HCT-15
QKYLEANMTQSALPK	15	3	0.8199	1		sp|Q9NTK5|OLA1_HUMAN	Q9NTK5	OLA1_HUMAN	Obg-like ATPase 1	2023-1-1-KB-noFAIMS-HC-8	280	294		HCT-15
QKYPEHAIHKVLQLMLR	17	4	1	1		sp|P33992|MCM5_HUMAN	P33992	MCM5_HUMAN	DNA replication licensing factor MCM5	2023-1-1-KB-noFAIMS-HC-8	701	717		HCT-15
QLAAGWGPCEVLLSNALAR	19	2	1	1	9C(57.0214)	sp|O00754|MA2B1_HUMAN	O00754	MA2B1_HUMAN	Lysosomal alpha-mannosidase	2023-1-1-KB-noFAIMS-HC-8	464	482	472	HCT-15
QLAEDFLKDYIHINIGALELSANHNILQIVDVCHDVEKDEK	41	6	1	1	33C(57.0214)	sp|P17844|DDX5_HUMAN	P17844	DDX5_HUMAN	Probable ATP-dependent RNA helicase DDX5	2023-1-1-KB-noFAIMS-HC-8	288	328	320	HCT-15
QLAEFVPLDYSVPIEIPTIK	20	2	0.9998	1		sp|Q9NP92|RT30_HUMAN	Q9NP92	RT30_HUMAN	39S ribosomal protein S30, mitochondrial	2023-1-1-KB-noFAIMS-HC-8	246	265		HCT-15
QLALDHFKK	9	2	0.9816	1		sp|Q6DD88|ATLA3_HUMAN	Q6DD88	ATLA3_HUMAN	Atlastin-3	2023-1-1-KB-noFAIMS-HC-8	392	400		HCT-15
QLALWNPK	8	2	0.9977	1		sp|Q9ULV4|COR1C_HUMAN	Q9ULV4	COR1C_HUMAN	Coronin-1C	2023-1-1-KB-noFAIMS-HC-8	244	251		HCT-15
QLANMVNNLK	10	2	0.9659	1		sp|P19474|RO52_HUMAN	P19474	RO52_HUMAN	E3 ubiquitin-protein ligase TRIM21	2023-1-1-KB-noFAIMS-HC-8	68	77		HCT-15
QLAPIWDK	8	2	0.9999	2		sp|P07237|PDIA1_HUMAN	P07237	PDIA1_HUMAN	Protein disulfide-isomerase	2023-1-1-KB-noFAIMS-HC-8	402	409		HCT-15
QLAPIWDKLGETYK	14	3	0.9994	1		sp|P07237|PDIA1_HUMAN	P07237	PDIA1_HUMAN	Protein disulfide-isomerase	2023-1-1-KB-noFAIMS-HC-8	402	415		HCT-15
QLAPIWDKLGETYKDHENIVIAK	23	4, 5	1	2		sp|P07237|PDIA1_HUMAN	P07237	PDIA1_HUMAN	Protein disulfide-isomerase	2023-1-1-KB-noFAIMS-HC-8	402	424		HCT-15
QLAPLLPSLAPSSAR	15	2	1	1		sp|O14979|HNRDL_HUMAN	O14979	HNRDL_HUMAN	Heterogeneous nuclear ribonucleoprotein D-like	2023-1-1-KB-noFAIMS-HC-8	37	51		HCT-15
QLASEDISHITPTQGFNIK	19	3	0.9959	1		sp|P36405|ARL3_HUMAN	P36405	ARL3_HUMAN	ADP-ribosylation factor-like protein 3	2023-1-1-KB-noFAIMS-HC-8	36	54		HCT-15
QLASFLHGNASLLFR	15	3	1	2		sp|P56945|BCAR1_HUMAN	P56945	BCAR1_HUMAN	Breast cancer anti-estrogen resistance protein 1	2023-1-1-KB-noFAIMS-HC-8	592	606		HCT-15
QLASGLLLVTGPLVLNR	17	2	1	1		sp|Q02878|RL6_HUMAN	Q02878	RL6_HUMAN	60S ribosomal protein L6	2023-1-1-KB-noFAIMS-HC-8	167	183		HCT-15
QLAVAEGKPPEAPK	14	3	0.6402	1		sp|P56192|SYMC_HUMAN	P56192	SYMC_HUMAN	Methionine--tRNA ligase, cytoplasmic	2023-1-1-KB-noFAIMS-HC-8	882	895		HCT-15
QLCDNAGFDATNILNK	16	2	1	2	3C(57.0214)	sp|Q99832|TCPH_HUMAN	Q99832	TCPH_HUMAN	T-complex protein 1 subunit eta	2023-1-1-KB-noFAIMS-HC-8	448	463	450	HCT-15
QLCDNAGFDATNILNKLR	18	3	0.9994	1	3C(57.0214)	sp|Q99832|TCPH_HUMAN	Q99832	TCPH_HUMAN	T-complex protein 1 subunit eta	2023-1-1-KB-noFAIMS-HC-8	448	465	450	HCT-15
QLCETSTPLHPQLLPLIDVYINSILTPASK	30	3	0.9707	1	3C(57.0214)	sp|Q9H0H0|INT2_HUMAN	Q9H0H0	INT2_HUMAN	Integrator complex subunit 2	2023-1-1-KB-noFAIMS-HC-8	580	609	582	HCT-15
QLDDLKVELSQLR	13	2, 3	1	2		sp|P42766|RL35_HUMAN	P42766	RL35_HUMAN	60S ribosomal protein L35	2023-1-1-KB-noFAIMS-HC-8	20	32		HCT-15
QLDLNPNRFPIFAALLGNHILPDEDLASFHWSLLGPEHPLASLK	44	6	1	2		sp|Q9NZB2|F120A_HUMAN	Q9NZB2	F120A_HUMAN	Constitutive coactivator of PPAR-gamma-like protein 1	2023-1-1-KB-noFAIMS-HC-8	225	268		HCT-15
QLDSTIGIHPVCAEVFTTLSVTK	23	3	0.8543	1	12C(57.0214)	sp|Q16881|TRXR1_HUMAN	Q16881	TRXR1_HUMAN	Thioredoxin reductase 1, cytoplasmic	2023-1-1-KB-noFAIMS-HC-8	614	636	625	HCT-15
QLDSTIGIHPVCAEVFTTLSVTKR	24	3, 4	1	2	12C(57.0214)	sp|Q16881|TRXR1_HUMAN	Q16881	TRXR1_HUMAN	Thioredoxin reductase 1, cytoplasmic	2023-1-1-KB-noFAIMS-HC-8	614	637	625	HCT-15
QLDSYKNGFLNLALPFFGFSEPLAAPR	27	3	0.9918	2		sp|P22314|UBA1_HUMAN	P22314	UBA1_HUMAN	Ubiquitin-like modifier-activating enzyme 1	2023-1-1-KB-noFAIMS-HC-8	918	944		HCT-15
QLEAIDQLHLEYAK	14	2	1	1		sp|O43707|ACTN4_HUMAN	O43707	ACTN4_HUMAN	Alpha-actinin-4	2023-1-1-KB-noFAIMS-HC-8	522	535		HCT-15
QLEAIDQLHLEYAKR	15	4	0.9895	1		sp|O43707|ACTN4_HUMAN	O43707	ACTN4_HUMAN	Alpha-actinin-4	2023-1-1-KB-noFAIMS-HC-8	522	536		HCT-15
QLEEEIARLPKEIDQLEK	18	2	0.8308	1		sp|Q8IWA4|MFN1_HUMAN	Q8IWA4	MFN1_HUMAN	Mitofusin-1	2023-1-1-KB-noFAIMS-HC-8	690	707		HCT-15
QLEGLKPGTK	10	2	0.9719	1		sp|Q7Z3K3|POGZ_HUMAN	Q7Z3K3	POGZ_HUMAN	Pogo transposable element with ZNF domain	2023-1-1-KB-noFAIMS-HC-8	678	687		HCT-15
QLEKDFSSMKK	11	3	0.9593	1		sp|P39023|RL3_HUMAN	P39023	RL3_HUMAN	60S ribosomal protein L3	2023-1-1-KB-noFAIMS-HC-8	145	155		HCT-15
QLEPVYNSLAK	11	2	0.9999	1		sp|P13667|PDIA4_HUMAN	P13667	PDIA4_HUMAN	Protein disulfide-isomerase A4	2023-1-1-KB-noFAIMS-HC-8	560	570		HCT-15
QLEPVYNSLAKK	12	2	1	1		sp|P13667|PDIA4_HUMAN	P13667	PDIA4_HUMAN	Protein disulfide-isomerase A4	2023-1-1-KB-noFAIMS-HC-8	560	571		HCT-15
QLESNKIPELDMTEVVAPFMANIPLLLYPQDGPR	34	3	1	1		sp|P07602|SAP_HUMAN	P07602	SAP_HUMAN	Prosaposin	2023-1-1-KB-noFAIMS-HC-8	153	186		HCT-15
QLETLGQEK	9	2	0.981	1		sp|P05787|K2C8_HUMAN	P05787	K2C8_HUMAN	Keratin, type II cytoskeletal 8	2023-1-1-KB-noFAIMS-HC-8	150	158		HCT-15
QLETLGQEKLK	11	2, 3	0.9996	3		sp|P05787|K2C8_HUMAN	P05787	K2C8_HUMAN	Keratin, type II cytoskeletal 8	2023-1-1-KB-noFAIMS-HC-8	150	160		HCT-15
QLEVLAQQIATLCATLQEYPAIR	23	2	1	2	13C(57.0214)	sp|Q15833|STXB2_HUMAN	Q15833	STXB2_HUMAN	Syntaxin-binding protein 2	2023-1-1-KB-noFAIMS-HC-8	168	190	180	HCT-15
QLFDQVVK	8	2	0.9984	1		sp|P15311|EZRI_HUMAN	P15311	EZRI_HUMAN	Ezrin	2023-1-1-KB-noFAIMS-HC-8	28	35		HCT-15
QLFDQVVKTIGLR	13	2, 3	1	2		sp|P15311|EZRI_HUMAN	P15311	EZRI_HUMAN	Ezrin	2023-1-1-KB-noFAIMS-HC-8	28	40		HCT-15
QLFHGTPVTIENFLNWK	17	2	1	1		sp|Q9H446|RWDD1_HUMAN	Q9H446	RWDD1_HUMAN	RWD domain-containing protein 1	2023-1-1-KB-noFAIMS-HC-8	139	155		HCT-15
QLFHPEQLITGK	12	2, 3	1	3		sp|P68363|TBA1B_HUMAN	P68363	TBA1B_HUMAN	Tubulin alpha-1B chain	2023-1-1-KB-noFAIMS-HC-8	85	96		HCT-15
QLFHPEQLITGKEDAANNYAR	21	2, 3, 4	1	3		sp|P68363|TBA1B_HUMAN	P68363	TBA1B_HUMAN	Tubulin alpha-1B chain	2023-1-1-KB-noFAIMS-HC-8	85	105		HCT-15
QLFLEGSLHPCNILMCPHTCVTNLPKPR	28	5	1	1	11C(57.0214), 16C(57.0214), 20C(57.0214)	sp|Q9P265|DIP2B_HUMAN	Q9P265	DIP2B_HUMAN	Disco-interacting protein 2 homolog B	2023-1-1-KB-noFAIMS-HC-8	919	946	929934938	HCT-15
QLFNCQSLHK	10	2	1	1	5C(57.0214)	sp|Q96RT1|ERBIN_HUMAN	Q96RT1	ERBIN_HUMAN	Erbin	2023-1-1-KB-noFAIMS-HC-8	64	73	68	HCT-15
QLFSSLFSGILK	12	2	1	1		sp|P78527|PRKDC_HUMAN	P78527	PRKDC_HUMAN	DNA-dependent protein kinase catalytic subunit	2023-1-1-KB-noFAIMS-HC-8	2807	2818		HCT-15
QLGASALFAQWMDVNLLASELIHSK	25	3	0.9477	1		sp|Q9HCJ3|RAVR2_HUMAN	Q9HCJ3	RAVR2_HUMAN	Ribonucleoprotein PTB-binding 2	2023-1-1-KB-noFAIMS-HC-8	207	231		HCT-15
QLGDLFASFLPGISTALTR	19	2	1	1		sp|O43156|TTI1_HUMAN	O43156	TTI1_HUMAN	TELO2-interacting protein 1 homolog	2023-1-1-KB-noFAIMS-HC-8	201	219		HCT-15
QLGENFSGIYCSLLPLGCWSADSQR	25	2	1	2	11C(57.0214), 18C(57.0214)	sp|P13798|ACPH_HUMAN	P13798	ACPH_HUMAN	Acylamino-acid-releasing enzyme	2023-1-1-KB-noFAIMS-HC-8	351	375	361368	HCT-15
QLGLPTALKR	10	2	0.9998	2		sp|Q9UKD2|MRT4_HUMAN	Q9UKD2	MRT4_HUMAN	mRNA turnover protein 4 homolog	2023-1-1-KB-noFAIMS-HC-8	155	164		HCT-15
QLGLQAFLQNLVAHK	15	3	0.9998	1		sp|P57768|SNX16_HUMAN	P57768	SNX16_HUMAN	Sorting nexin-16	2023-1-1-KB-noFAIMS-HC-8	185	199		HCT-15
QLGLVVCR	8	2	0.7626	1	7C(57.0214)	sp|Q9UK45|LSM7_HUMAN	Q9UK45	LSM7_HUMAN	U6 snRNA-associated Sm-like protein LSm7	2023-1-1-KB-noFAIMS-HC-8	70	77	76	HCT-15
QLGPQVQQIILVSPMGVSR	19	2	1	1		sp|O60763|USO1_HUMAN	O60763	USO1_HUMAN	General vesicular transport factor p115	2023-1-1-KB-noFAIMS-HC-8	152	170		HCT-15
QLGSILK	7	2	0.3705	1		sp|O14980|XPO1_HUMAN	O14980	XPO1_HUMAN	Exportin-1	2023-1-1-KB-noFAIMS-HC-8	687	693		HCT-15
QLGSLSKYAEDIFGELFTQANTFASR	26	3	0.2421	1		sp|Q9Y6W5|WASF2_HUMAN	Q9Y6W5	WASF2_HUMAN	Wiskott-Aldrich syndrome protein family member 2	2023-1-1-KB-noFAIMS-HC-8	39	64		HCT-15
QLHELAPSIFFYLVDAEQGR	20	3	1	1		sp|Q8N766|EMC1_HUMAN	Q8N766	EMC1_HUMAN	ER membrane protein complex subunit 1	2023-1-1-KB-noFAIMS-HC-8	661	680		HCT-15
QLHELAPSIFFYLVDAEQGRLCGYR	25	4	1	1	22C(57.0214)	sp|Q8N766|EMC1_HUMAN	Q8N766	EMC1_HUMAN	ER membrane protein complex subunit 1	2023-1-1-KB-noFAIMS-HC-8	661	685	682	HCT-15
QLHEQAMQFGQLLTHLDTTQQMIANSLKDNTTLLTQVQTTMR	42	4, 5	1	2		sp|Q13561|DCTN2_HUMAN	Q13561	DCTN2_HUMAN	Dynactin subunit 2	2023-1-1-KB-noFAIMS-HC-8	338	379		HCT-15
QLIAQVMLYSQGFR	14	2	1	2		sp|Q14204|DYHC1_HUMAN	Q14204	DYHC1_HUMAN	Cytoplasmic dynein 1 heavy chain 1	2023-1-1-KB-noFAIMS-HC-8	2047	2060		HCT-15
QLICDPSYVK	10	2	0.9994	1	4C(57.0214)	sp|P50395|GDIB_HUMAN	P50395	GDIB_HUMAN	Rab GDP dissociation inhibitor beta	2023-1-1-KB-noFAIMS-HC-8	279	288	282	HCT-15
QLILSCLLNICQK	13	2	1	1	11C(57.0214), 6C(57.0214)	sp|Q9H583|HEAT1_HUMAN	Q9H583	HEAT1_HUMAN	HEAT repeat-containing protein 1	2023-1-1-KB-noFAIMS-HC-8	1253	1265	12581263	HCT-15
QLILVGDHCQLGPVVMCK	18	3	0.9634	1	17C(57.0214), 9C(57.0214)	sp|Q92900|RENT1_HUMAN	Q92900	RENT1_HUMAN	Regulator of nonsense transcripts 1	2023-1-1-KB-noFAIMS-HC-8	667	684	675683	HCT-15
QLIMANPQMQQLIQR	15	2	1	4	4M(15.9949)	sp|Q9UMX0|UBQL1_HUMAN	Q9UMX0	UBQL1_HUMAN	Ubiquilin-1	2023-1-1-KB-noFAIMS-HC-8	207	221		HCT-15
QLIMANPQMQQLIQRNPEISHLLNNPDIMR	30	4	0.9036	1		sp|Q9UHD9|UBQL2_HUMAN	Q9UHD9	UBQL2_HUMAN	Ubiquilin-2	2023-1-1-KB-noFAIMS-HC-8	203	232		HCT-15
QLIMANPQMQQLIQRNPEISHMLNNPDIMR	30	4	1	1		sp|Q9UMX0|UBQL1_HUMAN	Q9UMX0	UBQL1_HUMAN	Ubiquilin-1	2023-1-1-KB-noFAIMS-HC-8	207	236		HCT-15
QLIVANAGDSR	11	2	0.9725	1		sp|O15355|PPM1G_HUMAN	O15355	PPM1G_HUMAN	Protein phosphatase 1G	2023-1-1-KB-noFAIMS-HC-8	340	350		HCT-15
QLIVGVNK	8	2	0.9831	1		sp|P68104|EF1A1_HUMAN	P68104	EF1A1_HUMAN	Elongation factor 1-alpha 1	2023-1-1-KB-noFAIMS-HC-8	147	154		HCT-15
QLKLDPSIFESLQK	14	3	1	1		sp|Q9Y265|RUVB1_HUMAN	Q9Y265	RUVB1_HUMAN	RuvB-like 1	2023-1-1-KB-noFAIMS-HC-8	169	182		HCT-15
QLKPWCWYCNR	11	2, 3	1	2	6C(57.0214), 9C(57.0214)	sp|O43670|ZN207_HUMAN	O43670	ZN207_HUMAN	BUB3-interacting and GLEBS motif-containing protein ZNF207	2023-1-1-KB-noFAIMS-HC-8	8	18	13,16	HCT-15
QLLAEESLPTTPFYFILGK	19	2	1	2		sp|Q8IWA0|WDR75_HUMAN	Q8IWA0	WDR75_HUMAN	WD repeat-containing protein 75	2023-1-1-KB-noFAIMS-HC-8	683	701		HCT-15
QLLAPGNSAGAFLIR	15	2	1	1		sp|P07948|LYN_HUMAN	P07948	LYN_HUMAN	Tyrosine-protein kinase Lyn	2023-1-1-KB-noFAIMS-HC-8	142	156		HCT-15
QLLDFSQKLDINLLDNVVNCLYHGEGAQQR	30	3, 4	1	2	20C(57.0214)	sp|O14980|XPO1_HUMAN	O14980	XPO1_HUMAN	Exportin-1	2023-1-1-KB-noFAIMS-HC-8	15	44	34	HCT-15
QLLGEHLTAILQK	13	3	0.9998	1		sp|Q13620|CUL4B_HUMAN	Q13620	CUL4B_HUMAN	Cullin-4B	2023-1-1-KB-noFAIMS-HC-8	447	459		HCT-15
QLLGLQPISTVSPLHR	16	3	1	1		sp|Q9UKK3|PARP4_HUMAN	Q9UKK3	PARP4_HUMAN	Poly [ADP-ribose] polymerase 4	2023-1-1-KB-noFAIMS-HC-8	1702	1717		HCT-15
QLLHNFPPDQLTSSGAPFWSGPK	23	3	1	10		sp|P22314|UBA1_HUMAN	P22314	UBA1_HUMAN	Ubiquitin-like modifier-activating enzyme 1	2023-1-1-KB-noFAIMS-HC-8	724	746		HCT-15
QLLHNFPPDQLTSSGAPFWSGPKR	24	3, 4	1	3		sp|P22314|UBA1_HUMAN	P22314	UBA1_HUMAN	Ubiquitin-like modifier-activating enzyme 1	2023-1-1-KB-noFAIMS-HC-8	724	747		HCT-15
QLLHSCTVIATNILLVDEIMR	21	3	1	1	6C(57.0214)	sp|P40227|TCPZ_HUMAN	P40227	TCPZ_HUMAN	T-complex protein 1 subunit zeta	2023-1-1-KB-noFAIMS-HC-8	503	523	508	HCT-15
QLLHSCTVIATNILLVDEIMRAGMSSLKG	29	4	1	1	6C(57.0214)	sp|P40227|TCPZ_HUMAN	P40227	TCPZ_HUMAN	T-complex protein 1 subunit zeta	2023-1-1-KB-noFAIMS-HC-8	503	531	508	HCT-15
QLLIQQK	7	2	0.3379	1		sp|Q15075|EEA1_HUMAN	Q15075	EEA1_HUMAN	Early endosome antigen 1	2023-1-1-KB-noFAIMS-HC-8	1166	1172		HCT-15
QLLLIAGLTR	10	2	1	1		sp|Q9UJX2|CDC23_HUMAN	Q9UJX2	CDC23_HUMAN	Cell division cycle protein 23 homolog	2023-1-1-KB-noFAIMS-HC-8	35	44		HCT-15
QLLLTADDR	9	2	0.354	1		sp|P04075|ALDOA_HUMAN	P04075	ALDOA_HUMAN	Fructose-bisphosphate aldolase A	2023-1-1-KB-noFAIMS-HC-8	61	69		HCT-15
QLLLTADDRVNPCIGGVILFHETLYQK	27	3, 4	1	6	13C(57.0214)	sp|P04075|ALDOA_HUMAN	P04075	ALDOA_HUMAN	Fructose-bisphosphate aldolase A	2023-1-1-KB-noFAIMS-HC-8	61	87	73	HCT-15
QLLNCLHVVTLYNR	14	2, 3	1	2	5C(57.0214)	sp|P11216|PYGB_HUMAN	P11216	PYGB_HUMAN	Glycogen phosphorylase, brain form	2023-1-1-KB-noFAIMS-HC-8	577	590	581	HCT-15
QLLPCEMACNEK	12	2	1	1	5C(57.0214), 9C(57.0214)	sp|Q9NR45|SIAS_HUMAN	Q9NR45	SIAS_HUMAN	Sialic acid synthase	2023-1-1-KB-noFAIMS-HC-8	279	290	283287	HCT-15
QLLPGAEGYVGGHRTSKIMR	20	3	0.8943	1	19M(15.9949)	sp|Q8IWB9|TEX2_HUMAN	Q8IWB9	TEX2_HUMAN	Testis-expressed protein 2	2023-1-1-KB-noFAIMS-HC-8	970	989		HCT-15
QLLPMLLQGTSIFTAPK	17	2	1	3	5M(15.9949)	sp|Q9HCE1|MOV10_HUMAN	Q9HCE1	MOV10_HUMAN	Putative helicase MOV-10	2023-1-1-KB-noFAIMS-HC-8	302	318		HCT-15
QLLQANPILEAFGNAK	16	2	1	1		sp|P35579|MYH9_HUMAN	P35579	MYH9_HUMAN	Myosin-9	2023-1-1-KB-noFAIMS-HC-8	210	225		HCT-15
QLLQANPILESFGNAK	16	2	1	1		sp|P35580|MYH10_HUMAN	P35580	MYH10_HUMAN	Myosin-10	2023-1-1-KB-noFAIMS-HC-8	217	232		HCT-15
QLLQLYLQALEK	12	2	0.997	1		sp|O00273|DFFA_HUMAN	O00273	DFFA_HUMAN	DNA fragmentation factor subunit alpha	2023-1-1-KB-noFAIMS-HC-8	190	201		HCT-15
QLLSPGTALILLEAQAASGFLLDPVRNRR	29	4	1	1		sp|Q15149|PLEC_HUMAN	Q15149	PLEC_HUMAN	Plectin	2023-1-1-KB-noFAIMS-HC-8	2856	2884		HCT-15
QLLTDFCTHLPNLPDSTAK	19	3	1	2	7C(57.0214)	sp|Q9BT78|CSN4_HUMAN	Q9BT78	CSN4_HUMAN	COP9 signalosome complex subunit 4	2023-1-1-KB-noFAIMS-HC-8	64	82	70	HCT-15
QLLTLSSELSQAR	13	2	1	1		sp|P15311|EZRI_HUMAN	P15311	EZRI_HUMAN	Ezrin	2023-1-1-KB-noFAIMS-HC-8	530	542		HCT-15
QLMFSQFAQGR	11	2	1	1		sp|Q8NBM4|UBAC2_HUMAN	Q8NBM4	UBAC2_HUMAN	Ubiquitin-associated domain-containing protein 2	2023-1-1-KB-noFAIMS-HC-8	253	263		HCT-15
QLMGQVLAK	9	2	0.9973	1		sp|Q9BQG0|MBB1A_HUMAN	Q9BQG0	MBB1A_HUMAN	Myb-binding protein 1A	2023-1-1-KB-noFAIMS-HC-8	1054	1062		HCT-15
QLMVHAFIK	9	2	0.987	1		sp|Q02750|MP2K1_HUMAN	Q02750	MP2K1_HUMAN	Dual specificity mitogen-activated protein kinase kinase 1	2023-1-1-KB-noFAIMS-HC-8	354	362		HCT-15
QLNHFWEIVVQDGITLITK	19	2, 3	1	2		sp|P13010|XRCC5_HUMAN	P13010	XRCC5_HUMAN	X-ray repair cross-complementing protein 5	2023-1-1-KB-noFAIMS-HC-8	670	688		HCT-15
QLNLSAMPVLTAPQLIGLYICEENRR	26	3	1	2	21C(57.0214)	sp|Q8WUM0|NU133_HUMAN	Q8WUM0	NU133_HUMAN	Nuclear pore complex protein Nup133	2023-1-1-KB-noFAIMS-HC-8	1017	1042	1037	HCT-15
QLNNLALLCQNQGKYEEVEYYYQR	24	3	1	1	9C(57.0214)	sp|Q07866|KLC1_HUMAN	Q07866	KLC1_HUMAN	Kinesin light chain 1	2023-1-1-KB-noFAIMS-HC-8	341	364	349	HCT-15
QLNQFPDFNNYLIFVLTR	18	2	1	1		sp|O14787|TNPO2_HUMAN	O14787	TNPO2_HUMAN	Transportin-2	2023-1-1-KB-noFAIMS-HC-8	37	54		HCT-15
QLPAMTALQTLHLR	14	2, 3	0.9999	3	5M(15.9949)	sp|Q13045|FLII_HUMAN	Q13045	FLII_HUMAN	Protein flightless-1 homolog	2023-1-1-KB-noFAIMS-HC-8	193	206		HCT-15
QLPIFCQLILR	11	2	0.9998	1	6C(57.0214)	sp|Q27J81|INF2_HUMAN	Q27J81	INF2_HUMAN	Inverted formin-2	2023-1-1-KB-noFAIMS-HC-8	753	763	758	HCT-15
QLPLLTSALHGLQQQHPAFSGVAR	24	4	1	2		sp|Q9H6R4|NOL6_HUMAN	Q9H6R4	NOL6_HUMAN	Nucleolar protein 6	2023-1-1-KB-noFAIMS-HC-8	833	856		HCT-15
QLPLVKPYLR	10	2, 3	0.9895	3		sp|Q00610|CLH1_HUMAN	Q00610	CLH1_HUMAN	Clathrin heavy chain 1	2023-1-1-KB-noFAIMS-HC-8	1444	1453		HCT-15
QLPSAGPDKNLVTGDHIPTPQDLPQRK	27	5	0.9866	1		sp|O43768|ENSA_HUMAN	O43768	ENSA_HUMAN	Alpha-endosulfine	2023-1-1-KB-noFAIMS-HC-8	81	107		HCT-15
QLPTLILFQGGK	12	2	1	2		sp|Q9Y320|TMX2_HUMAN	Q9Y320	TMX2_HUMAN	Thioredoxin-related transmembrane protein 2	2023-1-1-KB-noFAIMS-HC-8	216	227		HCT-15
QLQAETEPIVK	11	2	0.9896	1		sp|P60228|EIF3E_HUMAN	P60228	EIF3E_HUMAN	Eukaryotic translation initiation factor 3 subunit E	2023-1-1-KB-noFAIMS-HC-8	83	93		HCT-15
QLQEMLGLSK	10	2	0.9812	1		sp|Q15436|SC23A_HUMAN	Q15436	SC23A_HUMAN	Protein transport protein Sec23A	2023-1-1-KB-noFAIMS-HC-8	199	208		HCT-15
QLQEQHYQQYMQQLYQVQLAQQQAALQK	28	3	1	1		sp|Q9H3P7|GCP60_HUMAN	Q9H3P7	GCP60_HUMAN	Golgi resident protein GCP60	2023-1-1-KB-noFAIMS-HC-8	279	306		HCT-15
QLQGFPFYGKPMR	13	2	0.8955	1		sp|P08579|RU2B_HUMAN	P08579	RU2B_HUMAN	U2 small nuclear ribonucleoprotein B''	2023-1-1-KB-noFAIMS-HC-8	68	80		HCT-15
QLQGPEKEPPKPEQVESR	18	3	1	1		sp|O60664|PLIN3_HUMAN	O60664	PLIN3_HUMAN	Perilipin-3	2023-1-1-KB-noFAIMS-HC-8	308	325		HCT-15
QLQLAQEAAQKR	12	2, 3	1	2		sp|Q15149|PLEC_HUMAN	Q15149	PLEC_HUMAN	Plectin	2023-1-1-KB-noFAIMS-HC-8	2172	2183		HCT-15
QLQNISLAAASGGAK	15	2	1	1		sp|Q14204|DYHC1_HUMAN	Q14204	DYHC1_HUMAN	Cytoplasmic dynein 1 heavy chain 1	2023-1-1-KB-noFAIMS-HC-8	4488	4502		HCT-15
QLQTFFHK	8	2	0.9766	1		sp|P49753|ACOT2_HUMAN	P49753	ACOT2_HUMAN	Acyl-coenzyme A thioesterase 2, mitochondrial	2023-1-1-KB-noFAIMS-HC-8	463	470		HCT-15
QLQTLAPK	8	2	0.4346	1		sp|Q8IV08|PLD3_HUMAN	Q8IV08	PLD3_HUMAN	Phospholipase D3	2023-1-1-KB-noFAIMS-HC-8	150	157		HCT-15
QLQVLAGIYPIAQIQEPYTAVGYLASR	27	2	1	2		sp|P36915|GNL1_HUMAN	P36915	GNL1_HUMAN	Guanine nucleotide-binding protein-like 1	2023-1-1-KB-noFAIMS-HC-8	424	450		HCT-15
QLREYQELMNVK	12	2, 3	0.9996	2		sp|P05787|K2C8_HUMAN	P05787	K2C8_HUMAN	Keratin, type II cytoskeletal 8	2023-1-1-KB-noFAIMS-HC-8	370	381		HCT-15
QLSAQGQMTQLCELINK	17	2	1	1	12C(57.0214)	sp|Q9UNS2|CSN3_HUMAN	Q9UNS2	CSN3_HUMAN	COP9 signalosome complex subunit 3	2023-1-1-KB-noFAIMS-HC-8	14	30	25	HCT-15
QLSFISPPTPQPK	13	2	0.9994	1		sp|O43395|PRPF3_HUMAN	O43395	PRPF3_HUMAN	U4/U6 small nuclear ribonucleoprotein Prp3	2023-1-1-KB-noFAIMS-HC-8	159	171		HCT-15
QLSHPANFGPR	11	2	0.4012	1		sp|P82663|RT25_HUMAN	P82663	RT25_HUMAN	28S ribosomal protein S25, mitochondrial	2023-1-1-KB-noFAIMS-HC-8	122	132		HCT-15
QLSILVHPDKNQDDADRAQK	20	3	0.9996	1		sp|O75937|DNJC8_HUMAN	O75937	DNJC8_HUMAN	DnaJ homolog subfamily C member 8	2023-1-1-KB-noFAIMS-HC-8	79	98		HCT-15
QLSLEGSGLGVEDLK	15	2	0.6931	1		sp|Q9UMZ2|SYNRG_HUMAN	Q9UMZ2	SYNRG_HUMAN	Synergin gamma	2023-1-1-KB-noFAIMS-HC-8	750	764		HCT-15
QLSPTEAFPVLVGDMDNSGSLNAQVIHQLGPGLR	34	3	1	2		sp|O96008|TOM40_HUMAN	O96008	TOM40_HUMAN	Mitochondrial import receptor subunit TOM40 homolog	2023-1-1-KB-noFAIMS-HC-8	140	173		HCT-15
QLSSCLPNIVPK	12	2	0.9957	1	5C(57.0214)	sp|Q92616|GCN1_HUMAN	Q92616	GCN1_HUMAN	eIF-2-alpha kinase activator GCN1	2023-1-1-KB-noFAIMS-HC-8	1531	1542	1535	HCT-15
QLSSGVSEIR	10	2	0.9987	1		sp|P04792|HSPB1_HUMAN	P04792	HSPB1_HUMAN	Heat shock protein beta-1	2023-1-1-KB-noFAIMS-HC-8	80	89		HCT-15
QLSSHFQIYPFSLR	14	3	1	1		sp|Q9C0D9|EPT1_HUMAN	Q9C0D9	EPT1_HUMAN	Ethanolaminephosphotransferase 1	2023-1-1-KB-noFAIMS-HC-8	368	381		HCT-15
QLTEMLPSILNQLGADSLTSLR	22	2, 3	1	6	5M(15.9949)	sp|P20290|BTF3_HUMAN	P20290	BTF3_HUMAN	Transcription factor BTF3	2023-1-1-KB-noFAIMS-HC-8	142	163		HCT-15
QLTEMLPSILNQLGADSLTSLRR	23	2, 3	1	6	5M(15.9949)	sp|P20290|BTF3_HUMAN	P20290	BTF3_HUMAN	Transcription factor BTF3	2023-1-1-KB-noFAIMS-HC-8	142	164		HCT-15
QLTICNMLQGATELVAEPNRR	21	3	0.9848	1	5C(57.0214)	sp|Q15345|LRC41_HUMAN	Q15345	LRC41_HUMAN	Leucine-rich repeat-containing protein 41	2023-1-1-KB-noFAIMS-HC-8	166	186	170	HCT-15
QLTLSCPLCVNPVCR	15	2	1	1	14C(57.0214), 6C(57.0214), 9C(57.0214)	sp|P22830|HEMH_HUMAN	P22830	HEMH_HUMAN	Ferrochelatase, mitochondrial	2023-1-1-KB-noFAIMS-HC-8	398	412	403406411	HCT-15
QLTVGVPK	8	2	0.9552	1		sp|Q13423|NNTM_HUMAN	Q13423	NNTM_HUMAN	NAD(P) transhydrogenase, mitochondrial	2023-1-1-KB-noFAIMS-HC-8	56	63		HCT-15
QLTVQMMQNPQILAALQER	19	2	1	4	6M(15.9949), 7M(15.9949)	sp|P55209|NP1L1_HUMAN	P55209	NP1L1_HUMAN	Nucleosome assembly protein 1-like 1	2023-1-1-KB-noFAIMS-HC-8	37	55		HCT-15
QLVFHIGHGDLGSPAVLVSR	20	4	1	1		sp|O95479|G6PE_HUMAN	O95479	G6PE_HUMAN	GDH/6PGL endoplasmic bifunctional protein	2023-1-1-KB-noFAIMS-HC-8	397	416		HCT-15
QLVHFAWEHFRPR	13	3, 4	1	3		sp|Q9NZT2|OGFR_HUMAN	Q9NZT2	OGFR_HUMAN	Opioid growth factor receptor	2023-1-1-KB-noFAIMS-HC-8	269	281		HCT-15
QLVMTMGVADSQLFFYPQLLPIHTLDVK	28	3	0.9998	1		sp|O94855|SC24D_HUMAN	O94855	SC24D_HUMAN	Protein transport protein Sec24D	2023-1-1-KB-noFAIMS-HC-8	871	898		HCT-15
QLVSKPLSSSVSNNKR	16	3	1	1		sp|Q96MU7|YTDC1_HUMAN	Q96MU7	YTDC1_HUMAN	YTH domain-containing protein 1	2023-1-1-KB-noFAIMS-HC-8	68	83		HCT-15
QLVTNACLIK	10	2	0.9998	1	7C(57.0214)	sp|Q99873|ANM1_HUMAN	Q99873	ANM1_HUMAN	Protein arginine N-methyltransferase 1	2023-1-1-KB-noFAIMS-HC-8	244	253	250	HCT-15
QLWIWLHPTLK	11	3	0.9933	1		sp|Q99575|POP1_HUMAN	Q99575	POP1_HUMAN	Ribonucleases P/MRP protein subunit POP1	2023-1-1-KB-noFAIMS-HC-8	326	336		HCT-15
QLWWGHR	7	2	0.9588	1		sp|P26640|SYVC_HUMAN	P26640	SYVC_HUMAN	Valine--tRNA ligase	2023-1-1-KB-noFAIMS-HC-8	724	730		HCT-15
QLYEEEIR	8	2	0.9794	1		sp|P05787|K2C8_HUMAN	P05787	K2C8_HUMAN	Keratin, type II cytoskeletal 8	2023-1-1-KB-noFAIMS-HC-8	226	233		HCT-15
QLYEFDIKVPLLVR	14	3	0.9998	1		sp|P15586|GNS_HUMAN	P15586	GNS_HUMAN	N-acetylglucosamine-6-sulfatase	2023-1-1-KB-noFAIMS-HC-8	342	355		HCT-15
QLYHLGVVEAYSGLTK	16	2, 3	1	2		sp|Q08211|DHX9_HUMAN	Q08211	DHX9_HUMAN	ATP-dependent RNA helicase A	2023-1-1-KB-noFAIMS-HC-8	249	264		HCT-15
QLYLPMLFK	9	2	0.9999	1		sp|O14980|XPO1_HUMAN	O14980	XPO1_HUMAN	Exportin-1	2023-1-1-KB-noFAIMS-HC-8	407	415		HCT-15
QLYNIYAK	8	2	0.9976	1		sp|Q16740|CLPP_HUMAN	Q16740	CLPP_HUMAN	ATP-dependent Clp protease proteolytic subunit, mitochondrial	2023-1-1-KB-noFAIMS-HC-8	204	211		HCT-15
QLYPSCSFIQNLVSASLGSTSK	22	2	1	1	6C(57.0214)	sp|Q13490|BIRC2_HUMAN	Q13490	BIRC2_HUMAN	Baculoviral IAP repeat-containing protein 2	2023-1-1-KB-noFAIMS-HC-8	105	126	110	HCT-15
QLYVLGHEAMK	11	2, 3	1	2		sp|P22314|UBA1_HUMAN	P22314	UBA1_HUMAN	Ubiquitin-like modifier-activating enzyme 1	2023-1-1-KB-noFAIMS-HC-8	58	68		HCT-15
QLYVLGHEAMKR	12	2, 3	1	3	10M(15.9949)	sp|P22314|UBA1_HUMAN	P22314	UBA1_HUMAN	Ubiquitin-like modifier-activating enzyme 1	2023-1-1-KB-noFAIMS-HC-8	58	69		HCT-15
QMADTGKLNTLLQR	14	2, 3	1	5	2M(15.9949)	sp|Q00839|HNRPU_HUMAN	Q00839	HNRPU_HUMAN	Heterogeneous nuclear ribonucleoprotein U	2023-1-1-KB-noFAIMS-HC-8	545	558		HCT-15
QMAEIAVNAVLTVADMERR	19	3	1	3	2M(15.9949)	sp|P48643|TCPE_HUMAN	P48643	TCPE_HUMAN	T-complex protein 1 subunit epsilon	2023-1-1-KB-noFAIMS-HC-8	184	202		HCT-15
QMEKDETVSDCSPHIANIGR	20	3, 4	1	2	11C(57.0214)	sp|P47756|CAPZB_HUMAN	P47756	CAPZB_HUMAN	F-actin-capping protein subunit beta	2023-1-1-KB-noFAIMS-HC-8	196	215	206	HCT-15
QMFEPVSCTFTYLLGDR	17	2	1	1	2M(15.9949), 8C(57.0214)	sp|O95571|ETHE1_HUMAN	O95571	ETHE1_HUMAN	Persulfide dioxygenase ETHE1, mitochondrial	2023-1-1-KB-noFAIMS-HC-8	27	43	34	HCT-15
QMFEPVSCTFTYLLGDRESR	20	3	0.9717	1	8C(57.0214)	sp|O95571|ETHE1_HUMAN	O95571	ETHE1_HUMAN	Persulfide dioxygenase ETHE1, mitochondrial	2023-1-1-KB-noFAIMS-HC-8	27	46	34	HCT-15
QMFGNADMNTFPTFK	15	2	1	4	2M(15.9949)	sp|P18859|ATP5J_HUMAN	P18859	ATP5J_HUMAN	ATP synthase-coupling factor 6, mitochondrial	2023-1-1-KB-noFAIMS-HC-8	80	94		HCT-15
QMFHIITGPNMGGK	14	2	0.6326	1		sp|P43246|MSH2_HUMAN	P43246	MSH2_HUMAN	DNA mismatch repair protein Msh2	2023-1-1-KB-noFAIMS-HC-8	662	675		HCT-15
QMGQPCDAYQKR	12	2	0.6937	1	2M(15.9949), 6C(57.0214)	sp|P15924|DESP_HUMAN	P15924	DESP_HUMAN	Desmoplakin	2023-1-1-KB-noFAIMS-HC-8	130	141	135	HCT-15
QMKDISQAYYTVYKK	15	3	0.2244	1		sp|P12429|ANXA3_HUMAN	P12429	ANXA3_HUMAN	Annexin A3	2023-1-1-KB-noFAIMS-HC-8	124	138		HCT-15
QMLGLQGLLPPKIETQDIQALR	22	3	0.6581	1		sp|P23368|MAOM_HUMAN	P23368	MAOM_HUMAN	NAD-dependent malic enzyme, mitochondrial	2023-1-1-KB-noFAIMS-HC-8	46	67		HCT-15
QMQVLHPAAR	10	2	1	2		sp|P50991|TCPD_HUMAN	P50991	TCPD_HUMAN	T-complex protein 1 subunit delta	2023-1-1-KB-noFAIMS-HC-8	80	89		HCT-15
QMVIDVLHPGK	11	2, 3	1	4	2M(15.9949)	sp|P62847|RS24_HUMAN	P62847	RS24_HUMAN	40S ribosomal protein S24	2023-1-1-KB-noFAIMS-HC-8	22	32		HCT-15
QMVIDVLHPGKATVPK	16	4	0.9981	1		sp|P62847|RS24_HUMAN	P62847	RS24_HUMAN	40S ribosomal protein S24	2023-1-1-KB-noFAIMS-HC-8	22	37		HCT-15
QNDQVSFASLVEELKK	16	3	1	2		sp|Q86UP2|KTN1_HUMAN	Q86UP2	KTN1_HUMAN	Kinectin	2023-1-1-KB-noFAIMS-HC-8	786	801		HCT-15
QNFLLFDMTTHPLTNNNIK	19	2, 3	1	3	8M(15.9949)	sp|Q9H4A6|GOLP3_HUMAN	Q9H4A6	GOLP3_HUMAN	Golgi phosphoprotein 3	2023-1-1-KB-noFAIMS-HC-8	192	210		HCT-15
QNGWLPISAMNK	12	2	0.9978	1		sp|P19404|NDUV2_HUMAN	P19404	NDUV2_HUMAN	NADH dehydrogenase [ubiquinone] flavoprotein 2, mitochondrial	2023-1-1-KB-noFAIMS-HC-8	89	100		HCT-15
QNHVVDVSVAVSTPAGLITPIVFNAHIK	28	4	0.9925	1		sp|P10515|ODP2_HUMAN	P10515	ODP2_HUMAN	Dihydrolipoyllysine-residue acetyltransferase component of pyruvate dehydrogenase complex, mitochondrial	2023-1-1-KB-noFAIMS-HC-8	505	532		HCT-15
QNIQSHLGEALIQDLINYCLSYIAK	25	2, 3	1	2	19C(57.0214)	sp|O15305|PMM2_HUMAN	O15305	PMM2_HUMAN	Phosphomannomutase 2	2023-1-1-KB-noFAIMS-HC-8	85	109	103	HCT-15
QNISPDKIPWSALK	14	3	0.9749	1		sp|Q14204|DYHC1_HUMAN	Q14204	DYHC1_HUMAN	Cytoplasmic dynein 1 heavy chain 1	2023-1-1-KB-noFAIMS-HC-8	4231	4244		HCT-15
QNLDALLNQLK	11	2	1	1		sp|Q14204|DYHC1_HUMAN	Q14204	DYHC1_HUMAN	Cytoplasmic dynein 1 heavy chain 1	2023-1-1-KB-noFAIMS-HC-8	1361	1371		HCT-15
QNLFLGSLTSR	11	2	1	1		sp|Q3ZCQ8|TIM50_HUMAN	Q3ZCQ8	TIM50_HUMAN	Mitochondrial import inner membrane translocase subunit TIM50	2023-1-1-KB-noFAIMS-HC-8	335	345		HCT-15
QNLFTTWSHHLQQANIQFR	19	3, 4	1	2		sp|Q14204|DYHC1_HUMAN	Q14204	DYHC1_HUMAN	Cytoplasmic dynein 1 heavy chain 1	2023-1-1-KB-noFAIMS-HC-8	3526	3544		HCT-15
QNLLSQSHAYQQFLR	15	2, 3	1	3		sp|Q01082|SPTB2_HUMAN	Q01082	SPTB2_HUMAN	Spectrin beta chain, non-erythrocytic 1	2023-1-1-KB-noFAIMS-HC-8	1162	1176		HCT-15
QNLQSFPEPLIIPVLYLTSLTHR	23	3	1	1		sp|Q9NRL2|BAZ1A_HUMAN	Q9NRL2	BAZ1A_HUMAN	Bromodomain adjacent to zinc finger domain protein 1A	2023-1-1-KB-noFAIMS-HC-8	76	98		HCT-15
QNLSKEELIAELQDCEGLIVR	21	3	1	1	15C(57.0214)	sp|O43175|SERA_HUMAN	O43175	SERA_HUMAN	D-3-phosphoglycerate dehydrogenase	2023-1-1-KB-noFAIMS-HC-8	34	54	48	HCT-15
QNPFWWTHQRHDGK	14	3	0.9996	1		sp|Q6P2Q9|PRP8_HUMAN	Q6P2Q9	PRP8_HUMAN	Pre-mRNA-processing-splicing factor 8	2023-1-1-KB-noFAIMS-HC-8	1450	1463		HCT-15
QNQFYDTQVIK	11	2	0.9813	1		sp|Q9BUJ2|HNRL1_HUMAN	Q9BUJ2	HNRL1_HUMAN	Heterogeneous nuclear ribonucleoprotein U-like protein 1	2023-1-1-KB-noFAIMS-HC-8	107	117		HCT-15
QNQVGVVPWSPPQSNWNPWTSSNIDEGPLAFATPEQISMDLK	42	3	1	1		sp|Q08211|DHX9_HUMAN	Q08211	DHX9_HUMAN	ATP-dependent RNA helicase A	2023-1-1-KB-noFAIMS-HC-8	324	365		HCT-15
QNRPIPQWIR	10	2, 3	1	2		sp|P62891|RL39_HUMAN	P62891	RL39_HUMAN	60S ribosomal protein L39	2023-1-1-KB-noFAIMS-HC-8	19	28		HCT-15
QNRYDGQVAVFGSDLQEK	18	2	0.9999	1		sp|P22314|UBA1_HUMAN	P22314	UBA1_HUMAN	Ubiquitin-like modifier-activating enzyme 1	2023-1-1-KB-noFAIMS-HC-8	448	465		HCT-15
QNSLTQFMSIPSSVIHPAMVR	21	3	1	2		sp|Q9UI10|EI2BD_HUMAN	Q9UI10	EI2BD_HUMAN	Translation initiation factor eIF-2B subunit delta	2023-1-1-KB-noFAIMS-HC-8	189	209		HCT-15
QNTGVWLVK	9	2	0.364	1		sp|P13984|T2FB_HUMAN	P13984	T2FB_HUMAN	General transcription factor IIF subunit 2	2023-1-1-KB-noFAIMS-HC-8	14	22		HCT-15
QNVIMFVGLQGSGK	14	2	1	1		sp|P61011|SRP54_HUMAN	P61011	SRP54_HUMAN	Signal recognition particle 54 kDa protein	2023-1-1-KB-noFAIMS-HC-8	101	114		HCT-15
QNWSLLPAQAIYASVLPGELMR	22	2	1	1		sp|P35251|RFC1_HUMAN	P35251	RFC1_HUMAN	Replication factor C subunit 1	2023-1-1-KB-noFAIMS-HC-8	929	950		HCT-15
QPAIMPGQSYGLEDGSCSYK	20	2	1	1	17C(57.0214)	sp|P14866|HNRPL_HUMAN	P14866	HNRPL_HUMAN	Heterogeneous nuclear ribonucleoprotein L	2023-1-1-KB-noFAIMS-HC-8	456	475	472	HCT-15
QPAIMPGQSYGLEDGSCSYKDFSESR	26	3	1	2	17C(57.0214)	sp|P14866|HNRPL_HUMAN	P14866	HNRPL_HUMAN	Heterogeneous nuclear ribonucleoprotein L	2023-1-1-KB-noFAIMS-HC-8	456	481	472	HCT-15
QPFFQKR	7	2	0.9693	1		sp|Q01105|SET_HUMAN	Q01105	SET_HUMAN	Protein SET	2023-1-1-KB-noFAIMS-HC-8	78	84		HCT-15
QPIPASSMPQQIGIPTSSLTQVVHSAGR	28	3	1	1		sp|Q9H4A3|WNK1_HUMAN	Q9H4A3	WNK1_HUMAN	Serine/threonine-protein kinase WNK1	2023-1-1-KB-noFAIMS-HC-8	1229	1256		HCT-15
QPPWLNQPTGFYASSSVQDFSRPPPQLVSTSNR	33	3	1	1		sp|Q8WWI1|LMO7_HUMAN	Q8WWI1	LMO7_HUMAN	LIM domain only protein 7	2023-1-1-KB-noFAIMS-HC-8	1524	1556		HCT-15
QPQAPPTPQQTPSTQAQGLPAQAQATPQHQQQLFLK	36	3	0.9608	1		sp|Q2M2I8|AAK1_HUMAN	Q2M2I8	AAK1_HUMAN	AP2-associated protein kinase 1	2023-1-1-KB-noFAIMS-HC-8	435	470		HCT-15
QPSQGPTFGIK	11	2	0.9999	1		sp|P11586|C1TC_HUMAN	P11586	C1TC_HUMAN	C-1-tetrahydrofolate synthase, cytoplasmic	2023-1-1-KB-noFAIMS-HC-8	411	421		HCT-15
QPSTQSDTYSMLALGNVWLQTLHQPTR	27	3	1	1		sp|Q6PD62|CTR9_HUMAN	Q6PD62	CTR9_HUMAN	RNA polymerase-associated protein CTR9 homolog	2023-1-1-KB-noFAIMS-HC-8	594	620		HCT-15
QPTIFQNK	8	2	0.3656	1		sp|P62280|RS11_HUMAN	P62280	RS11_HUMAN	40S ribosomal protein S11	2023-1-1-KB-noFAIMS-HC-8	13	20		HCT-15
QPTIFQNKK	9	2	0.9923	1		sp|P62280|RS11_HUMAN	P62280	RS11_HUMAN	40S ribosomal protein S11	2023-1-1-KB-noFAIMS-HC-8	13	21		HCT-15
QPVIVKAK	8	2	0.9348	1		sp|P46776|RL27A_HUMAN	P46776	RL27A_HUMAN	60S ribosomal protein L27a	2023-1-1-KB-noFAIMS-HC-8	120	127		HCT-15
QQAAQAFIHNSLYGPGTNR	19	3	1	1		sp|Q9UMY1|NOL7_HUMAN	Q9UMY1	NOL7_HUMAN	Nucleolar protein 7	2023-1-1-KB-noFAIMS-HC-8	187	205		HCT-15
QQANTIFWSPQGQFVVLAGLR	21	2	1	1		sp|P55884|EIF3B_HUMAN	P55884	EIF3B_HUMAN	Eukaryotic translation initiation factor 3 subunit B	2023-1-1-KB-noFAIMS-HC-8	609	629		HCT-15
QQDAQEFFLHLINMVER	17	2, 3	1	3		sp|P45974|UBP5_HUMAN	P45974	UBP5_HUMAN	Ubiquitin carboxyl-terminal hydrolase 5	2023-1-1-KB-noFAIMS-HC-8	433	449		HCT-15
QQDAQEFFLHLINMVERNCR	20	4	0.9713	1	19C(57.0214)	sp|P45974|UBP5_HUMAN	P45974	UBP5_HUMAN	Ubiquitin carboxyl-terminal hydrolase 5	2023-1-1-KB-noFAIMS-HC-8	433	452	451	HCT-15
QQEGFKGTFPDAR	13	2, 3	1	2		sp|Q15233|NONO_HUMAN	Q15233	NONO_HUMAN	Non-POU domain-containing octamer-binding protein	2023-1-1-KB-noFAIMS-HC-8	366	378		HCT-15
QQEVVVAGSSLPTSSK	16	2	1	1		sp|Q9H3P7|GCP60_HUMAN	Q9H3P7	GCP60_HUMAN	Golgi resident protein GCP60	2023-1-1-KB-noFAIMS-HC-8	307	322		HCT-15
QQFLSLEQANKGAPHSSPAR	20	4	1	1		sp|Q8IVT2|MISP_HUMAN	Q8IVT2	MISP_HUMAN	Mitotic interactor and substrate of PLK1	2023-1-1-KB-noFAIMS-HC-8	198	217		HCT-15
QQGVLALRPYLQK	13	2, 3	1	2		sp|P56192|SYMC_HUMAN	P56192	SYMC_HUMAN	Methionine--tRNA ligase, cytoplasmic	2023-1-1-KB-noFAIMS-HC-8	192	204		HCT-15
QQHVIETLIGK	11	2	1	1		sp|P48643|TCPE_HUMAN	P48643	TCPE_HUMAN	T-complex protein 1 subunit epsilon	2023-1-1-KB-noFAIMS-HC-8	503	513		HCT-15
QQHVIETLIGKK	12	2, 3	1	3		sp|P48643|TCPE_HUMAN	P48643	TCPE_HUMAN	T-complex protein 1 subunit epsilon	2023-1-1-KB-noFAIMS-HC-8	503	514		HCT-15
QQHVIETLIGKKQQISLATQMVR	23	3, 4, 5	1	4		sp|P48643|TCPE_HUMAN	P48643	TCPE_HUMAN	T-complex protein 1 subunit epsilon	2023-1-1-KB-noFAIMS-HC-8	503	525		HCT-15
QQILLSFK	8	2	0.9857	1		sp|P50995|ANX11_HUMAN	P50995	ANX11_HUMAN	Annexin A11	2023-1-1-KB-noFAIMS-HC-8	236	243		HCT-15
QQISLATQMVR	11	2	0.9992	1		sp|P48643|TCPE_HUMAN	P48643	TCPE_HUMAN	T-complex protein 1 subunit epsilon	2023-1-1-KB-noFAIMS-HC-8	515	525		HCT-15
QQLALYTEK	9	2	0.6352	1		sp|P40222|TXLNA_HUMAN	P40222	TXLNA_HUMAN	Alpha-taxilin	2023-1-1-KB-noFAIMS-HC-8	385	393		HCT-15
QQLLIGAYAK	10	2	1	1		sp|Q99832|TCPH_HUMAN	Q99832	TCPH_HUMAN	T-complex protein 1 subunit eta	2023-1-1-KB-noFAIMS-HC-8	431	440		HCT-15
QQLLPPFPSLHQSLPQNQCYMATTK	25	3	0.996	1	19C(57.0214)	sp|Q9H9B1|EHMT1_HUMAN	Q9H9B1	EHMT1_HUMAN	Histone-lysine N-methyltransferase EHMT1	2023-1-1-KB-noFAIMS-HC-8	247	271	265	HCT-15
QQLNIHGLLPPSFNSQEIQVLR	22	3	1	3		sp|P48163|MAOX_HUMAN	P48163	MAOX_HUMAN	NADP-dependent malic enzyme	2023-1-1-KB-noFAIMS-HC-8	36	57		HCT-15
QQLPTFLQQMQNPDTLSAMSNPR	23	2	1	4	19M(15.9949)	sp|Q9UMX0|UBQL1_HUMAN	Q9UMX0	UBQL1_HUMAN	Ubiquilin-1	2023-1-1-KB-noFAIMS-HC-8	436	458		HCT-15
QQLSSLITDLQSSISNLSQAK	21	2	1	2		sp|Q14980|NUMA1_HUMAN	Q14980	NUMA1_HUMAN	Nuclear mitotic apparatus protein 1	2023-1-1-KB-noFAIMS-HC-8	462	482		HCT-15
QQMILQIGVVNEAPFSR	17	2	0.9998	1		sp|Q02487|DSC2_HUMAN	Q02487	DSC2_HUMAN	Desmocollin-2	2023-1-1-KB-noFAIMS-HC-8	429	445		HCT-15
QQPPLGPSSSLLSLPGLK	18	2	1	1		sp|Q4KMP7|TB10B_HUMAN	Q4KMP7	TB10B_HUMAN	TBC1 domain family member 10B	2023-1-1-KB-noFAIMS-HC-8	649	666		HCT-15
QQPTQFINPETPGYVGFANLPNQVHRK	27	3, 4	1	2		sp|Q15019|SEPT2_HUMAN	Q15019	SEPT2_HUMAN	Septin-2	2023-1-1-KB-noFAIMS-HC-8	4	30		HCT-15
QQQFNVQALVAVGDHASK	18	3	1	2		sp|P14868|SYDC_HUMAN	P14868	SYDC_HUMAN	Aspartate--tRNA ligase, cytoplasmic	2023-1-1-KB-noFAIMS-HC-8	82	99		HCT-15
QQSHFAMMHGGTGFAGIDSSSPEVK	25	3, 4	1	5	7M(15.9949)	sp|Q15365|PCBP1_HUMAN	Q15365	PCBP1_HUMAN	Poly(rC)-binding protein 1	2023-1-1-KB-noFAIMS-HC-8	244	268		HCT-15
QQSPGLGRPIWLQIAESAYR	20	3	1	1		sp|O75746|CMC1_HUMAN	O75746	CMC1_HUMAN	Calcium-binding mitochondrial carrier protein Aralar1	2023-1-1-KB-noFAIMS-HC-8	310	329		HCT-15
QQTDIAVNWAGGLHHAK	17	3	1	1		sp|Q13547|HDAC1_HUMAN	Q13547	HDAC1_HUMAN	Histone deacetylase 1	2023-1-1-KB-noFAIMS-HC-8	127	143		HCT-15
QQTPPGLCPLAGNSVHEDKK	20	3, 4	1	2	8C(57.0214)	sp|Q9Y3B8|ORN_HUMAN	Q9Y3B8	ORN_HUMAN	Oligoribonuclease, mitochondrial	2023-1-1-KB-noFAIMS-HC-8	130	149	137	HCT-15
QQWQQLYDTLNAWK	14	2	0.9999	1		sp|Q7L2H7|EIF3M_HUMAN	Q7L2H7	EIF3M_HUMAN	Eukaryotic translation initiation factor 3 subunit M	2023-1-1-KB-noFAIMS-HC-8	345	358		HCT-15
QQYLCQPLLDAVLANIR	17	2	1	2	5C(57.0214)	sp|Q96RN5|MED15_HUMAN	Q96RN5	MED15_HUMAN	Mediator of RNA polymerase II transcription subunit 15	2023-1-1-KB-noFAIMS-HC-8	614	630	618	HCT-15
QREELGQGLQGVEQKVQSLQATFGTFESILR	31	4	1	1		sp|Q07065|CKAP4_HUMAN	Q07065	CKAP4_HUMAN	Cytoskeleton-associated protein 4	2023-1-1-KB-noFAIMS-HC-8	147	177		HCT-15
QRFDHIFYTGNTAVGK	16	3	1	1		sp|P51648|AL3A2_HUMAN	P51648	AL3A2_HUMAN	Fatty aldehyde dehydrogenase	2023-1-1-KB-noFAIMS-HC-8	176	191		HCT-15
QRHELLLGAGSGPGAGQQQATPGALLQAGPPR	32	4	1	1		sp|Q96DI7|SNR40_HUMAN	Q96DI7	SNR40_HUMAN	U5 small nuclear ribonucleoprotein 40 kDa protein	2023-1-1-KB-noFAIMS-HC-8	20	51		HCT-15
QRHPFLLLGTTANR	14	3	0.9245	1		sp|Q96IJ6|GMPPA_HUMAN	Q96IJ6	GMPPA_HUMAN	Mannose-1-phosphate guanyltransferase alpha	2023-1-1-KB-noFAIMS-HC-8	133	146		HCT-15
QRINPLPGGR	10	2	0.8982	1		sp|Q8N163|CCAR2_HUMAN	Q8N163	CCAR2_HUMAN	Cell cycle and apoptosis regulator protein 2	2023-1-1-KB-noFAIMS-HC-8	7	16		HCT-15
QRPYGSHR	8	2	0.8744	1		sp|P15924|DESP_HUMAN	P15924	DESP_HUMAN	Desmoplakin	2023-1-1-KB-noFAIMS-HC-8	1944	1951		HCT-15
QRWDEAFRK	9	2, 3	1	2		sp|P27695|APEX1_HUMAN	P27695	APEX1_HUMAN	DNA-(apurinic or apyrimidinic site) lyase	2023-1-1-KB-noFAIMS-HC-8	186	194		HCT-15
QSFQNPVVTK	10	2	0.9983	1		sp|O15541|R113A_HUMAN	O15541	R113A_HUMAN	RING finger protein 113A	2023-1-1-KB-noFAIMS-HC-8	267	276		HCT-15
QSGGTTALPLYFVGLYCDKK	20	3	1	1	17C(57.0214)	sp|Q9H9J2|RM44_HUMAN	Q9H9J2	RM44_HUMAN	39S ribosomal protein L44, mitochondrial	2023-1-1-KB-noFAIMS-HC-8	260	279	276	HCT-15
QSGYGGQTKPIFR	13	2, 3	1	2		sp|Q969Q0|RL36L_HUMAN	Q969Q0	RL36L_HUMAN	60S ribosomal protein L36a-like	2023-1-1-KB-noFAIMS-HC-8	45	57		HCT-15
QSHLLLQSSIPDQQLLK	17	3	1	1		sp|A0MZ66|SHOT1_HUMAN	A0MZ66	SHOT1_HUMAN	Shootin-1	2023-1-1-KB-noFAIMS-HC-8	248	264		HCT-15
QSHSGSISPYPK	12	2	0.8654	1		sp|Q9UQ35|SRRM2_HUMAN	Q9UQ35	SRRM2_HUMAN	Serine/arginine repetitive matrix protein 2	2023-1-1-KB-noFAIMS-HC-8	987	998		HCT-15
QSHTLPFPPPPALPFYPASAYPR	23	3	1	1		sp|Q9NZB2|F120A_HUMAN	Q9NZB2	F120A_HUMAN	Constitutive coactivator of PPAR-gamma-like protein 1	2023-1-1-KB-noFAIMS-HC-8	851	873		HCT-15
QSIDALKDWFR	11	3	0.9378	1		sp|O60841|IF2P_HUMAN	O60841	IF2P_HUMAN	Eukaryotic translation initiation factor 5B	2023-1-1-KB-noFAIMS-HC-8	1189	1199		HCT-15
QSILILK	7	2	0.9085	1		sp|P33240|CSTF2_HUMAN	P33240	CSTF2_HUMAN	Cleavage stimulation factor subunit 2	2023-1-1-KB-noFAIMS-HC-8	561	567		HCT-15
QSILPPPQGPAPIPFQHR	18	3	1	1		sp|Q9H6S3|ES8L2_HUMAN	Q9H6S3	ES8L2_HUMAN	Epidermal growth factor receptor kinase substrate 8-like protein 2	2023-1-1-KB-noFAIMS-HC-8	196	213		HCT-15
QSIWTNFSSR	10	2	0.9932	1		sp|Q6P1M0|S27A4_HUMAN	Q6P1M0	S27A4_HUMAN	Long-chain fatty acid transport protein 4	2023-1-1-KB-noFAIMS-HC-8	365	374		HCT-15
QSIWTSTISSHLATK	15	2, 3	1	2		sp|P09417|DHPR_HUMAN	P09417	DHPR_HUMAN	Dihydropteridine reductase	2023-1-1-KB-noFAIMS-HC-8	110	124		HCT-15
QSKPVTTPEEIAQVATISANGDK	23	3	0.8915	1		sp|P10809|CH60_HUMAN	P10809	CH60_HUMAN	60 kDa heat shock protein, mitochondrial	2023-1-1-KB-noFAIMS-HC-8	158	180		HCT-15
QSKPVTTPEEIAQVATISANGDKEIGNIISDAMK	34	4	1	1		sp|P10809|CH60_HUMAN	P10809	CH60_HUMAN	60 kDa heat shock protein, mitochondrial	2023-1-1-KB-noFAIMS-HC-8	158	191		HCT-15
QSLGELIGTLNAAK	14	2	1	1		sp|P60174|TPIS_HUMAN	P60174	TPIS_HUMAN	Triosephosphate isomerase	2023-1-1-KB-noFAIMS-HC-8	57	70		HCT-15
QSLGELIGTLNAAKVPADTEVVCAPPTAYIDFAR	34	3	1	4	23C(57.0214)	sp|P60174|TPIS_HUMAN	P60174	TPIS_HUMAN	Triosephosphate isomerase	2023-1-1-KB-noFAIMS-HC-8	57	90	79	HCT-15
QSLLFCPK	8	2	0.9815	1	6C(57.0214)	sp|Q56VL3|OCAD2_HUMAN	Q56VL3	OCAD2_HUMAN	OCIA domain-containing protein 2	2023-1-1-KB-noFAIMS-HC-8	22	29	27	HCT-15
QSLPPGLAVK	10	2	0.9999	4		sp|P63173|RL38_HUMAN	P63173	RL38_HUMAN	60S ribosomal protein L38	2023-1-1-KB-noFAIMS-HC-8	58	67		HCT-15
QSLSHMLSAK	10	2	0.9995	1		sp|P53618|COPB_HUMAN	P53618	COPB_HUMAN	Coatomer subunit beta	2023-1-1-KB-noFAIMS-HC-8	637	646		HCT-15
QSLTMDPVVK	10	2	1	1		sp|P34932|HSP74_HUMAN	P34932	HSP74_HUMAN	Heat shock 70 kDa protein 4	2023-1-1-KB-noFAIMS-HC-8	755	764		HCT-15
QSLVELLIRPVQR	13	3	0.9951	1		sp|Q9H8V3|ECT2_HUMAN	Q9H8V3	ECT2_HUMAN	Protein ECT2	2023-1-1-KB-noFAIMS-HC-8	587	599		HCT-15
QSMWSLLTALSGK	13	2	1	2		sp|Q15003|CND2_HUMAN	Q15003	CND2_HUMAN	Condensin complex subunit 2	2023-1-1-KB-noFAIMS-HC-8	649	661		HCT-15
QSPEHNLTHPELSVAVEMLSSVALINR	27	3, 4	1	2		sp|P46940|IQGA1_HUMAN	P46940	IQGA1_HUMAN	Ras GTPase-activating-like protein IQGAP1	2023-1-1-KB-noFAIMS-HC-8	439	465		HCT-15
QSPLPPQKK	9	2	0.9946	1		sp|Q01105|SET_HUMAN	Q01105	SET_HUMAN	Protein SET	2023-1-1-KB-noFAIMS-HC-8	6	14		HCT-15
QSSFALLGDLTK	12	2	1	1		sp|Q92973|TNPO1_HUMAN	Q92973	TNPO1_HUMAN	Transportin-1	2023-1-1-KB-noFAIMS-HC-8	693	704		HCT-15
QSSSSRDDNMFQIGK	15	2, 3	0.9994	2		sp|P53999|TCP4_HUMAN	P53999	TCP4_HUMAN	Activated RNA polymerase II transcriptional coactivator p15	2023-1-1-KB-noFAIMS-HC-8	54	68		HCT-15
QSTWEKPDDLKTPAEQLLSK	20	3, 4	0.9997	2		sp|O75400|PR40A_HUMAN	O75400	PR40A_HUMAN	Pre-mRNA-processing factor 40 homolog A	2023-1-1-KB-noFAIMS-HC-8	165	184		HCT-15
QSVDHFAK	8	2	0.9746	1		sp|Q9Y6E2|BZW2_HUMAN	Q9Y6E2	BZW2_HUMAN	Basic leucine zipper and W2 domain-containing protein 2	2023-1-1-KB-noFAIMS-HC-8	225	232		HCT-15
QSVFPFESGKPFK	13	2, 3	1	2		sp|P17931|LEG3_HUMAN	P17931	LEG3_HUMAN	Galectin-3	2023-1-1-KB-noFAIMS-HC-8	187	199		HCT-15
QSVFPFESGKPFKIQVLVEPDHFK	24	5	1	1		sp|P17931|LEG3_HUMAN	P17931	LEG3_HUMAN	Galectin-3	2023-1-1-KB-noFAIMS-HC-8	187	210		HCT-15
QSVLEGLSFSR	11	2	0.9048	1		sp|Q9NZB2|F120A_HUMAN	Q9NZB2	F120A_HUMAN	Constitutive coactivator of PPAR-gamma-like protein 1	2023-1-1-KB-noFAIMS-HC-8	840	850		HCT-15
QSVQIPVFVMIRPR	14	3	0.9995	1		sp|Q9NTM9|CUTC_HUMAN	Q9NTM9	CUTC_HUMAN	Copper homeostasis protein cutC homolog	2023-1-1-KB-noFAIMS-HC-8	72	85		HCT-15
QSVVVLMGSLAK	12	2	0.9998	1		sp|Q92616|GCN1_HUMAN	Q92616	GCN1_HUMAN	eIF-2-alpha kinase activator GCN1	2023-1-1-KB-noFAIMS-HC-8	1317	1328		HCT-15
QTAAQLILK	9	2	0.9975	1		sp|O75367|H2AY_HUMAN	O75367	H2AY_HUMAN	Core histone macro-H2A.1	2023-1-1-KB-noFAIMS-HC-8	324	332		HCT-15
QTAAQVTLK	9	2	0.9965	1		sp|Q9P0M6|H2AW_HUMAN	Q9P0M6	H2AW_HUMAN	Core histone macro-H2A.2	2023-1-1-KB-noFAIMS-HC-8	324	332		HCT-15
QTAISQPASGNTFSHHSMVSMLGK	24	4	1	2	18M(15.9949)	sp|Q14157|UBP2L_HUMAN	Q14157	UBP2L_HUMAN	Ubiquitin-associated protein 2-like	2023-1-1-KB-noFAIMS-HC-8	321	344		HCT-15
QTAQDWPATSLNCIAILFLR	20	2	1	2	13C(57.0214)	sp|Q96EY7|PTCD3_HUMAN	Q96EY7	PTCD3_HUMAN	Pentatricopeptide repeat domain-containing protein 3, mitochondrial	2023-1-1-KB-noFAIMS-HC-8	566	585	578	HCT-15
QTAQQIVSHVQNK	13	2	1	1		sp|Q9NZB2|F120A_HUMAN	Q9NZB2	F120A_HUMAN	Constitutive coactivator of PPAR-gamma-like protein 1	2023-1-1-KB-noFAIMS-HC-8	117	129		HCT-15
QTASIFKQPVTK	12	2, 3	0.9907	2		sp|Q9UBB5|MBD2_HUMAN	Q9UBB5	MBD2_HUMAN	Methyl-CpG-binding domain protein 2	2023-1-1-KB-noFAIMS-HC-8	247	258		HCT-15
QTASVTLQAIAAQNAAVQAVNAHSNILK	28	2, 3	1	2		sp|Q16891|MIC60_HUMAN	Q16891	MIC60_HUMAN	MIC	2023-1-1-KB-noFAIMS-HC-8	230	257		HCT-15
QTATQLLK	8	2	0.9996	1		sp|P62424|RL7A_HUMAN	P62424	RL7A_HUMAN	60S ribosomal protein L7a	2023-1-1-KB-noFAIMS-HC-8	90	97		HCT-15
QTELFAHFIQPAAQK	15	3	0.9998	1		sp|O60264|SMCA5_HUMAN	O60264	SMCA5_HUMAN	SWI/SNF-related matrix-associated actin-dependent regulator of chromatin subfamily A member 5	2023-1-1-KB-noFAIMS-HC-8	98	112		HCT-15
QTFNPTDTNALVAAVAFGK	19	2	1	1		sp|Q96G25|MED8_HUMAN	Q96G25	MED8_HUMAN	Mediator of RNA polymerase II transcription subunit 8	2023-1-1-KB-noFAIMS-HC-8	171	189		HCT-15
QTFSPFGQIMEIR	13	2	1	1		sp|Q01085|TIAR_HUMAN	Q01085	TIAR_HUMAN	Nucleolysin TIAR	2023-1-1-KB-noFAIMS-HC-8	223	235		HCT-15
QTGIVLNRPVLR	12	2, 3	1	2		sp|Q13435|SF3B2_HUMAN	Q13435	SF3B2_HUMAN	Splicing factor 3B subunit 2	2023-1-1-KB-noFAIMS-HC-8	60	71		HCT-15
QTIAHQQQQLTNLQMAAVTMGFGDPLSPLQSMAAQR	36	3	1	2		sp|Q9UHX1|PUF60_HUMAN	Q9UHX1	PUF60_HUMAN	Poly(U)-binding-splicing factor PUF60	2023-1-1-KB-noFAIMS-HC-8	86	121		HCT-15
QTIDNSQGAYQEAFDISKK	19	2, 3	1	3		sp|P27348|1433T_HUMAN	P27348	1433T_HUMAN	14-3-3 protein theta	2023-1-1-KB-noFAIMS-HC-8	140	158		HCT-15
QTLAAFVPLLLK	12	2	1	1		sp|Q15021|CND1_HUMAN	Q15021	CND1_HUMAN	Condensin complex subunit 1	2023-1-1-KB-noFAIMS-HC-8	1009	1020		HCT-15
QTLIQHFQAMVK	12	2, 3	1	2		sp|Q06481|APLP2_HUMAN	Q06481	APLP2_HUMAN	Amyloid-like protein 2	2023-1-1-KB-noFAIMS-HC-8	428	439		HCT-15
QTLLAVLQFLR	11	2	0.9947	1		sp|Q15542|TAF5_HUMAN	Q15542	TAF5_HUMAN	Transcription initiation factor TFIID subunit 5	2023-1-1-KB-noFAIMS-HC-8	95	105		HCT-15
QTLLFSATFR	10	2	0.9484	1		sp|Q86XP3|DDX42_HUMAN	Q86XP3	DDX42_HUMAN	ATP-dependent RNA helicase DDX42	2023-1-1-KB-noFAIMS-HC-8	433	442		HCT-15
QTLLLRPGGK	10	2	0.9995	1		sp|Q03701|CEBPZ_HUMAN	Q03701	CEBPZ_HUMAN	CCAAT/enhancer-binding protein zeta	2023-1-1-KB-noFAIMS-HC-8	173	182		HCT-15
QTLMWSATWPK	11	2	1	4	4M(15.9949)	sp|Q92841|DDX17_HUMAN	Q92841	DDX17_HUMAN	Probable ATP-dependent RNA helicase DDX17	2023-1-1-KB-noFAIMS-HC-8	351	361		HCT-15
QTLMWSATWPKEVR	14	3	0.9912	1		sp|Q92841|DDX17_HUMAN	Q92841	DDX17_HUMAN	Probable ATP-dependent RNA helicase DDX17	2023-1-1-KB-noFAIMS-HC-8	351	364		HCT-15
QTLSIYQALKK	11	2	0.3049	1		sp|Q15149|PLEC_HUMAN	Q15149	PLEC_HUMAN	Plectin	2023-1-1-KB-noFAIMS-HC-8	3839	3849		HCT-15
QTLSTPGTIILGTIPVPK	18	2	0.9999	1		sp|Q9BSD7|NTPCR_HUMAN	Q9BSD7	NTPCR_HUMAN	Cancer-related nucleoside-triphosphatase	2023-1-1-KB-noFAIMS-HC-8	131	148		HCT-15
QTNFMTK	7	2	0.9945	1		sp|P54577|SYYC_HUMAN	P54577	SYYC_HUMAN	Tyrosine--tRNA ligase, cytoplasmic	2023-1-1-KB-noFAIMS-HC-8	507	513		HCT-15
QTNHCYIAILNIIQGEVDPTQVHK	24	4	0.9995	1	5C(57.0214)	sp|P23258|TBG1_HUMAN	P23258	TBG1_HUMAN	Tubulin gamma-1 chain	2023-1-1-KB-noFAIMS-HC-8	312	335	316	HCT-15
QTNNQNWGSQPIAQQPLQGGDHSGNYGYK	29	3	1	1		sp|O60506|HNRPQ_HUMAN	O60506	HNRPQ_HUMAN	Heterogeneous nuclear ribonucleoprotein Q	2023-1-1-KB-noFAIMS-HC-8	579	607		HCT-15
QTPLTCSGHTRPVVDLAFSGITPYGYFLISACK	33	3	0.9999	1	32C(57.0214), 6C(57.0214)	sp|Q9Y3F4|STRAP_HUMAN	Q9Y3F4	STRAP_HUMAN	Serine-threonine kinase receptor-associated protein	2023-1-1-KB-noFAIMS-HC-8	5	37	10,36	HCT-15
QTPMASSPRPK	11	2	0.263	1		sp|Q5SSJ5|HP1B3_HUMAN	Q5SSJ5	HP1B3_HUMAN	Heterochromatin protein 1-binding protein 3	2023-1-1-KB-noFAIMS-HC-8	150	160		HCT-15
QTPSFWILAR	10	2	0.9988	1		sp|Q13564|ULA1_HUMAN	Q13564	ULA1_HUMAN	NEDD8-activating enzyme E1 regulatory subunit	2023-1-1-KB-noFAIMS-HC-8	300	309		HCT-15
QTQAIPYTGPFNLLCYQLQK	20	2	1	1	15C(57.0214)	sp|Q9UKF6|CPSF3_HUMAN	Q9UKF6	CPSF3_HUMAN	Cleavage and polyadenylation specificity factor subunit 3	2023-1-1-KB-noFAIMS-HC-8	513	532	527	HCT-15
QTQATTLVHQIFGGYLR	17	3	0.9986	1		sp|Q9P275|UBP36_HUMAN	Q9P275	UBP36_HUMAN	Ubiquitin carboxyl-terminal hydrolase 36	2023-1-1-KB-noFAIMS-HC-8	234	250		HCT-15
QTQTFTTYSDNQPGVLIQVYEGER	24	2	1	2		sp|P11142|HSP7C_HUMAN	P11142	HSP7C_HUMAN	Heat shock cognate 71 kDa protein	2023-1-1-KB-noFAIMS-HC-8	424	447		HCT-15
QTQVSVLPEGGETPLFK	17	2	1	1		sp|P06396|GELS_HUMAN	P06396	GELS_HUMAN	Gelsolin	2023-1-1-KB-noFAIMS-HC-8	374	390		HCT-15
QTRPVQSWLCDPDAMEQGETPLTMLQSQVPNIVK	34	3	1	1	10C(57.0214)	sp|Q86VP6|CAND1_HUMAN	Q86VP6	CAND1_HUMAN	Cullin-associated NEDD8-dissociated protein 1	2023-1-1-KB-noFAIMS-HC-8	404	437	413	HCT-15
QTSLWSLSSAVPSQSSIHSFDSDLESLCNALLK	33	3	1	1	28C(57.0214)	sp|P35658|NU214_HUMAN	P35658	NU214_HUMAN	Nuclear pore complex protein Nup214	2023-1-1-KB-noFAIMS-HC-8	890	922	917	HCT-15
QTTITSHFAK	10	2	0.9999	1		sp|P26358|DNMT1_HUMAN	P26358	DNMT1_HUMAN	DNA (cytosine-5)-methyltransferase 1	2023-1-1-KB-noFAIMS-HC-8	164	173		HCT-15
QTTSNLGHLNKPSIQALIHGLNR	23	4, 5	1	2		sp|O00487|PSDE_HUMAN	O00487	PSDE_HUMAN	26S proteasome non-ATPase regulatory subunit 14	2023-1-1-KB-noFAIMS-HC-8	176	198		HCT-15
QTTVSNSQQAYQEAFEISK	19	2	1	1		sp|P31946|1433B_HUMAN	P31946	1433B_HUMAN	14-3-3 protein beta/alpha	2023-1-1-KB-noFAIMS-HC-8	141	159		HCT-15
QTTVSNSQQAYQEAFEISKK	20	2, 3	1	3		sp|P31946|1433B_HUMAN	P31946	1433B_HUMAN	14-3-3 protein beta/alpha	2023-1-1-KB-noFAIMS-HC-8	141	160		HCT-15
QTVADQVLVGSYCVFSNQGGLVHPK	25	2, 3	1	3	13C(57.0214)	sp|P56537|IF6_HUMAN	P56537	IF6_HUMAN	Eukaryotic translation initiation factor 6	2023-1-1-KB-noFAIMS-HC-8	140	164	152	HCT-15
QTVAVGVIK	9	2	0.9999	1		sp|P68104|EF1A1_HUMAN	P68104	EF1A1_HUMAN	Elongation factor 1-alpha 1	2023-1-1-KB-noFAIMS-HC-8	431	439		HCT-15
QTVAVGVIKAVDKK	14	2, 3	1	3		sp|P68104|EF1A1_HUMAN	P68104	EF1A1_HUMAN	Elongation factor 1-alpha 1	2023-1-1-KB-noFAIMS-HC-8	431	444		HCT-15
QTVLEALQQLIR	12	2	1	1		sp|Q92560|BAP1_HUMAN	Q92560	BAP1_HUMAN	Ubiquitin carboxyl-terminal hydrolase BAP1	2023-1-1-KB-noFAIMS-HC-8	253	264		HCT-15
QTVLESIRTAGTLFGEGFR	19	3	0.9377	1		sp|Q9NVI7|ATD3A_HUMAN	Q9NVI7	ATD3A_HUMAN	ATPase family AAA domain-containing protein 3A	2023-1-1-KB-noFAIMS-HC-8	268	286		HCT-15
QTVNRGPGLGSTQGQTIALPAQGLIEFR	28	3	1	2		sp|Q00577|PURA_HUMAN	Q00577	PURA_HUMAN	Transcriptional activator protein Pur-alpha	2023-1-1-KB-noFAIMS-HC-8	172	199		HCT-15
QTWPHWKGPAR	11	2, 3	0.5642	2		sp|O43795|MYO1B_HUMAN	O43795	MYO1B_HUMAN	Unconventional myosin-Ib	2023-1-1-KB-noFAIMS-HC-8	651	661		HCT-15
QTYFLPVIGLVDAEK	15	2	1	1		sp|P17980|PRS6A_HUMAN	P17980	PRS6A_HUMAN	26S proteasome regulatory subunit 6A	2023-1-1-KB-noFAIMS-HC-8	130	144		HCT-15
QTYSTEPNNLK	11	2	0.9999	1		sp|P46779|RL28_HUMAN	P46779	RL28_HUMAN	60S ribosomal protein L28	2023-1-1-KB-noFAIMS-HC-8	23	33		HCT-15
QVAASTAQLLVACK	14	2	1	2	13C(57.0214)	sp|Q9Y490|TLN1_HUMAN	Q9Y490	TLN1_HUMAN	Talin-1	2023-1-1-KB-noFAIMS-HC-8	2430	2443	2442	HCT-15
QVAGTMKLELAQYR	14	3	0.9995	1		sp|P25705|ATPA_HUMAN	P25705	ATPA_HUMAN	ATP synthase subunit alpha, mitochondrial	2023-1-1-KB-noFAIMS-HC-8	428	441		HCT-15
QVAGTMKLELAQYREVAAFAQFGSDLDAATQQLLSR	36	4	1	1		sp|P25705|ATPA_HUMAN	P25705	ATPA_HUMAN	ATP synthase subunit alpha, mitochondrial	2023-1-1-KB-noFAIMS-HC-8	428	463		HCT-15
QVAPEKPVKK	10	2	0.9185	1		sp|P53999|TCP4_HUMAN	P53999	TCP4_HUMAN	Activated RNA polymerase II transcriptional coactivator p15	2023-1-1-KB-noFAIMS-HC-8	30	39		HCT-15
QVASHVGLHSASIPGILALDLCPSDTNK	28	3, 4	1	2	22C(57.0214)	sp|Q9UMS4|PRP19_HUMAN	Q9UMS4	PRP19_HUMAN	Pre-mRNA-processing factor 19	2023-1-1-KB-noFAIMS-HC-8	209	236	230	HCT-15
QVCPLDNR	8	2	0.8921	1	3C(57.0214)	sp|P62877|RBX1_HUMAN	P62877	RBX1_HUMAN	E3 ubiquitin-protein ligase RBX1	2023-1-1-KB-noFAIMS-HC-8	92	99	94	HCT-15
QVCQLPGLFSYAQHIASIDGR	21	3	1	2	3C(57.0214)	sp|Q9Y6C9|MTCH2_HUMAN	Q9Y6C9	MTCH2_HUMAN	Mitochondrial carrier homolog 2	2023-1-1-KB-noFAIMS-HC-8	47	67	49	HCT-15
QVCQLPGLFSYAQHIASIDGRR	22	4	1	1	3C(57.0214)	sp|Q9Y6C9|MTCH2_HUMAN	Q9Y6C9	MTCH2_HUMAN	Mitochondrial carrier homolog 2	2023-1-1-KB-noFAIMS-HC-8	47	68	49	HCT-15
QVDVPTLTGAFGILAAHVPTLQVLRPGLVVVHAEDGTTSK	40	3, 4, 5	1	4		sp|P30049|ATPD_HUMAN	P30049	ATPD_HUMAN	ATP synthase subunit delta, mitochondrial	2023-1-1-KB-noFAIMS-HC-8	57	96		HCT-15
QVEDLQATFSSIHSFQDLSSSILAQSR	27	3	1	1		sp|O60664|PLIN3_HUMAN	O60664	PLIN3_HUMAN	Perilipin-3	2023-1-1-KB-noFAIMS-HC-8	365	391		HCT-15
QVEGKNPVTIFSLATNEMWR	20	3	1	1		sp|Q04837|SSBP_HUMAN	Q04837	SSBP_HUMAN	Single-stranded DNA-binding protein, mitochondrial	2023-1-1-KB-noFAIMS-HC-8	47	66		HCT-15
QVEHPLLSGLLYPGLQALDEEYLK	24	3	1	2		sp|P54577|SYYC_HUMAN	P54577	SYYC_HUMAN	Tyrosine--tRNA ligase, cytoplasmic	2023-1-1-KB-noFAIMS-HC-8	155	178		HCT-15
QVEHPLLSGLLYPGLQALDEEYLKVDAQFGGIDQR	35	3, 4	1	2		sp|P54577|SYYC_HUMAN	P54577	SYYC_HUMAN	Tyrosine--tRNA ligase, cytoplasmic	2023-1-1-KB-noFAIMS-HC-8	155	189		HCT-15
QVENAGAIGPSR	12	2	0.9999	1		sp|Q9UHD8|SEPT9_HUMAN	Q9UHD8	SEPT9_HUMAN	Septin-9	2023-1-1-KB-noFAIMS-HC-8	118	129		HCT-15
QVEPLDPPAGSAPGEHVFVK	20	3	1	1		sp|P54577|SYYC_HUMAN	P54577	SYYC_HUMAN	Tyrosine--tRNA ligase, cytoplasmic	2023-1-1-KB-noFAIMS-HC-8	451	470		HCT-15
QVEVTVHKGDECQLVGPAQPSHWK	24	4, 5	1	3	12C(57.0214)	sp|Q15149|PLEC_HUMAN	Q15149	PLEC_HUMAN	Plectin	2023-1-1-KB-noFAIMS-HC-8	954	977	965	HCT-15
QVEYLVNEK	9	2	0.9702	1		sp|P17174|AATC_HUMAN	P17174	AATC_HUMAN	Aspartate aminotransferase, cytoplasmic	2023-1-1-KB-noFAIMS-HC-8	370	378		HCT-15
QVFGEATKQPGITFIAAK	18	2, 3	1	3		sp|P07339|CATD_HUMAN	P07339	CATD_HUMAN	Cathepsin D	2023-1-1-KB-noFAIMS-HC-8	177	194		HCT-15
QVFGEATKQPGITFIAAKFDGILGMAYPR	29	4	1	1		sp|P07339|CATD_HUMAN	P07339	CATD_HUMAN	Cathepsin D	2023-1-1-KB-noFAIMS-HC-8	177	205		HCT-15
QVFGTHTTQK	10	2	0.3684	1		sp|Q02241|KIF23_HUMAN	Q02241	KIF23_HUMAN	Kinesin-like protein KIF23	2023-1-1-KB-noFAIMS-HC-8	77	86		HCT-15
QVFLATWK	8	2	0.9902	1		sp|P63010|AP2B1_HUMAN	P63010	AP2B1_HUMAN	AP-2 complex subunit beta	2023-1-1-KB-noFAIMS-HC-8	835	842		HCT-15
QVFPLFR	7	2	0.9739	1		sp|Q8ND04|SMG8_HUMAN	Q8ND04	SMG8_HUMAN	Protein SMG8	2023-1-1-KB-noFAIMS-HC-8	75	81		HCT-15
QVHLLPGLWEQGWCEITAHLLALPEHDAR	29	4, 5	1	2	14C(57.0214)	sp|Q9H173|SIL1_HUMAN	Q9H173	SIL1_HUMAN	Nucleotide exchange factor SIL1	2023-1-1-KB-noFAIMS-HC-8	366	394	379	HCT-15
QVHLVSFQCSPHSTPQGIISTFR	23	4	1	1	9C(57.0214)	sp|Q63HN8|RN213_HUMAN	Q63HN8	RN213_HUMAN	E3 ubiquitin-protein ligase RNF213	2023-1-1-KB-noFAIMS-HC-8	2801	2823	2809	HCT-15
QVHPDTGISSK	11	2	1	2		sp|O60814|H2B1K_HUMAN	O60814	H2B1K_HUMAN	Histone H2B type 1-K	2023-1-1-KB-noFAIMS-HC-8	48	58		HCT-15
QVHPDTGISSKAMGIMNSFVNDIFER	26	3, 4	1	4		sp|O60814|H2B1K_HUMAN	O60814	H2B1K_HUMAN	Histone H2B type 1-K	2023-1-1-KB-noFAIMS-HC-8	48	73		HCT-15
QVHPDTGISSKAMGIMNSFVNDIFERIAGEASR	33	4, 5	1	3	13M(15.9949)	sp|O60814|H2B1K_HUMAN	O60814	H2B1K_HUMAN	Histone H2B type 1-K	2023-1-1-KB-noFAIMS-HC-8	48	80		HCT-15
QVIEYAR	7	2	0.399	1		sp|P48556|PSMD8_HUMAN	P48556	PSMD8_HUMAN	26S proteasome non-ATPase regulatory subunit 8	2023-1-1-KB-noFAIMS-HC-8	338	344		HCT-15
QVILTLQPTLVAVGK	15	2	1	1		sp|P13598|ICAM2_HUMAN	P13598	ICAM2_HUMAN	Intercellular adhesion molecule 2	2023-1-1-KB-noFAIMS-HC-8	114	128		HCT-15
QVINNACATQAIVSVLLNCTHQDVHLGETLSEFK	34	4	1	1	19C(57.0214), 7C(57.0214)	sp|Q9Y5K5|UCHL5_HUMAN	Q9Y5K5	UCHL5_HUMAN	Ubiquitin carboxyl-terminal hydrolase isozyme L5	2023-1-1-KB-noFAIMS-HC-8	82	115	88100	HCT-15
QVIPGLEQSLLDMCVGEK	18	2	0.9992	1	14C(57.0214)	sp|Q9NYL4|FKB11_HUMAN	Q9NYL4	FKB11_HUMAN	Peptidyl-prolyl cis-trans isomerase FKBP11	2023-1-1-KB-noFAIMS-HC-8	91	108	104	HCT-15
QVIQGLEALKNEHNSILQSLLETLK	25	3, 4	1	3		sp|Q07866|KLC1_HUMAN	Q07866	KLC1_HUMAN	Kinesin light chain 1	2023-1-1-KB-noFAIMS-HC-8	30	54		HCT-15
QVIQQNPALLPALLQQLGQENPQLLQQISR	30	3	1	1		sp|P54725|RD23A_HUMAN	P54725	RD23A_HUMAN	UV excision repair protein RAD23 homolog A	2023-1-1-KB-noFAIMS-HC-8	246	275		HCT-15
QVITLLNELKRR	12	3	0.9995	1		sp|P09110|THIK_HUMAN	P09110	THIK_HUMAN	3-ketoacyl-CoA thiolase, peroxisomal	2023-1-1-KB-noFAIMS-HC-8	386	397		HCT-15
QVKPYVEEGLHPQIIIR	17	3, 4	1	2		sp|Q99832|TCPH_HUMAN	Q99832	TCPH_HUMAN	T-complex protein 1 subunit eta	2023-1-1-KB-noFAIMS-HC-8	107	123		HCT-15
QVLALQSQLADTKK	14	3	0.9938	1		sp|P35580|MYH10_HUMAN	P35580	MYH10_HUMAN	Myosin-10	2023-1-1-KB-noFAIMS-HC-8	1365	1378		HCT-15
QVLDLEDLVFTQGSHFMANKR	21	4	1	1		sp|O75643|U520_HUMAN	O75643	U520_HUMAN	U5 small nuclear ribonucleoprotein 200 kDa helicase	2023-1-1-KB-noFAIMS-HC-8	407	427		HCT-15
QVLIRPCSK	9	2	0.9978	2	7C(57.0214)	sp|P62244|RS15A_HUMAN	P62244	RS15A_HUMAN	40S ribosomal protein S15a	2023-1-1-KB-noFAIMS-HC-8	24	32	30	HCT-15
QVLLGDQIPK	10	2	0.9986	1		sp|P28072|PSB6_HUMAN	P28072	PSB6_HUMAN	Proteasome subunit beta type-6	2023-1-1-KB-noFAIMS-HC-8	221	230		HCT-15
QVLLSAAEAAEVILRVDNIIK	21	3	1	1		sp|P78371|TCPB_HUMAN	P78371	TCPB_HUMAN	T-complex protein 1 subunit beta	2023-1-1-KB-noFAIMS-HC-8	502	522		HCT-15
QVLLSAAEAAEVILRVDNIIKAAPR	25	3, 4	1	2		sp|P78371|TCPB_HUMAN	P78371	TCPB_HUMAN	T-complex protein 1 subunit beta	2023-1-1-KB-noFAIMS-HC-8	502	526		HCT-15
QVLPFLLR	8	2	0.9823	1		sp|O14981|BTAF1_HUMAN	O14981	BTAF1_HUMAN	TATA-binding protein-associated factor 172	2023-1-1-KB-noFAIMS-HC-8	1495	1502		HCT-15
QVLQHPWVTQK	11	2	0.9913	1		sp|Q15418|KS6A1_HUMAN	Q15418	KS6A1_HUMAN	Ribosomal protein S6 kinase alpha-1	2023-1-1-KB-noFAIMS-HC-8	668	678		HCT-15
QVLQLQASHR	10	2	0.9998	1		sp|Q9P2E9|RRBP1_HUMAN	Q9P2E9	RRBP1_HUMAN	Ribosome-binding protein 1	2023-1-1-KB-noFAIMS-HC-8	865	874		HCT-15
QVLVAPGNAGTACSEK	16	2	1	2	13C(57.0214)	sp|P22102|PUR2_HUMAN	P22102	PUR2_HUMAN	Trifunctional purine biosynthetic protein adenosine-3	2023-1-1-KB-noFAIMS-HC-8	29	44	41	HCT-15
QVMMFSATLSK	11	2	1	6	3M(15.9949), 4M(15.9949)	sp|Q13838|DX39B_HUMAN	Q13838	DX39B_HUMAN	Spliceosome RNA helicase DDX39B	2023-1-1-KB-noFAIMS-HC-8	223	233		HCT-15
QVMVVPVGPTCDEYAQK	17	2	1	1	11C(57.0214)	sp|P26639|SYTC_HUMAN	P26639	SYTC_HUMAN	Threonine--tRNA ligase, cytoplasmic	2023-1-1-KB-noFAIMS-HC-8	620	636	630	HCT-15
QVPCFASMLTK	11	2	0.9893	1	4C(57.0214)	sp|P55212|CASP6_HUMAN	P55212	CASP6_HUMAN	Caspase-6	2023-1-1-KB-noFAIMS-HC-8	274	284	277	HCT-15
QVPNESFFNFFNPLK	15	2	1	5		sp|Q99733|NP1L4_HUMAN	Q99733	NP1L4_HUMAN	Nucleosome assembly protein 1-like 4	2023-1-1-KB-noFAIMS-HC-8	283	297		HCT-15
QVPPRAVINSAGYKILTSVDQYLELIGNSLPGTTAK	36	4	0.9925	1		sp|Q96TA1|NIBL1_HUMAN	Q96TA1	NIBL1_HUMAN	Niban-like protein 1	2023-1-1-KB-noFAIMS-HC-8	110	145		HCT-15
QVQFHQGFGDLAVLKPSNK	19	3	0.7462	1		sp|Q12965|MYO1E_HUMAN	Q12965	MYO1E_HUMAN	Unconventional myosin-Ie	2023-1-1-KB-noFAIMS-HC-8	896	914		HCT-15
QVQQLLGK	8	2	0.8988	1		sp|Q9Y3T9|NOC2L_HUMAN	Q9Y3T9	NOC2L_HUMAN	Nucleolar complex protein 2 homolog	2023-1-1-KB-noFAIMS-HC-8	569	576		HCT-15
QVQVALETAQR	11	2	0.9722	1		sp|Q15149|PLEC_HUMAN	Q15149	PLEC_HUMAN	Plectin	2023-1-1-KB-noFAIMS-HC-8	1699	1709		HCT-15
QVRPVTEKLPANHPLLTGQR	20	3, 4	1	2		sp|P38606|VATA_HUMAN	P38606	VATA_HUMAN	V-type proton ATPase catalytic subunit A	2023-1-1-KB-noFAIMS-HC-8	213	232		HCT-15
QVSDLISVLR	10	2	0.9991	2		sp|P17844|DDX5_HUMAN	P17844	DDX5_HUMAN	Probable ATP-dependent RNA helicase DDX5	2023-1-1-KB-noFAIMS-HC-8	452	461		HCT-15
QVTHFQFLSWPDYGVPSSAASLIDFLR	27	3	1	1		sp|P43378|PTN9_HUMAN	P43378	PTN9_HUMAN	Tyrosine-protein phosphatase non-receptor type 9	2023-1-1-KB-noFAIMS-HC-8	459	485		HCT-15
QVTITGSAASISLAQYLINAR	21	2, 3	1	5		sp|Q15365|PCBP1_HUMAN	Q15365	PCBP1_HUMAN	Poly(rC)-binding protein 1	2023-1-1-KB-noFAIMS-HC-8	326	346		HCT-15
QVTITGSAASISLAQYLINVR	21	2	1	3		sp|Q15366|PCBP2_HUMAN	Q15366	PCBP2_HUMAN	Poly(rC)-binding protein 2	2023-1-1-KB-noFAIMS-HC-8	334	354		HCT-15
QVVESAYEVIK	11	2	0.9983	1		sp|P00338|LDHA_HUMAN	P00338	LDHA_HUMAN	L-lactate dehydrogenase A chain	2023-1-1-KB-noFAIMS-HC-8	233	243		HCT-15
QVVMAVLEALTGVLR	15	2	1	1	4M(15.9949)	sp|Q8TEX9|IPO4_HUMAN	Q8TEX9	IPO4_HUMAN	Importin-4	2023-1-1-KB-noFAIMS-HC-8	766	780		HCT-15
QVVNFGPGPAK	11	2	0.9999	1		sp|Q9Y617|SERC_HUMAN	Q9Y617	SERC_HUMAN	Phosphoserine aminotransferase	2023-1-1-KB-noFAIMS-HC-8	6	16		HCT-15
QVVNFGPGPAKLPHSVLLEIQK	22	3, 4	1	2		sp|Q9Y617|SERC_HUMAN	Q9Y617	SERC_HUMAN	Phosphoserine aminotransferase	2023-1-1-KB-noFAIMS-HC-8	6	27		HCT-15
QVVNFGPGPAKLPHSVLLEIQKELLDYK	28	5	1	1		sp|Q9Y617|SERC_HUMAN	Q9Y617	SERC_HUMAN	Phosphoserine aminotransferase	2023-1-1-KB-noFAIMS-HC-8	6	33		HCT-15
QVVNIPSFIVR	11	2	1	2		sp|P46781|RS9_HUMAN	P46781	RS9_HUMAN	40S ribosomal protein S9	2023-1-1-KB-noFAIMS-HC-8	140	150		HCT-15
QVVNIPSFIVRLDSQK	16	3	0.9997	2		sp|P46781|RS9_HUMAN	P46781	RS9_HUMAN	40S ribosomal protein S9	2023-1-1-KB-noFAIMS-HC-8	140	155		HCT-15
QVVPVSSHR	9	2	1	1		sp|Q8TEM1|PO210_HUMAN	Q8TEM1	PO210_HUMAN	Nuclear pore membrane glycoprotein 210	2023-1-1-KB-noFAIMS-HC-8	775	783		HCT-15
QVVQTPNTVLSTPFR	15	2	1	1		sp|Q99459|CDC5L_HUMAN	Q99459	CDC5L_HUMAN	Cell division cycle 5-like protein	2023-1-1-KB-noFAIMS-HC-8	400	414		HCT-15
QVVQTPNTVLSTPFRTPSNGAEGLTPR	27	3	1	1		sp|Q99459|CDC5L_HUMAN	Q99459	CDC5L_HUMAN	Cell division cycle 5-like protein	2023-1-1-KB-noFAIMS-HC-8	400	426		HCT-15
QVWGLNFGSK	10	2	0.9972	1		sp|P50552|VASP_HUMAN	P50552	VASP_HUMAN	Vasodilator-stimulated phosphoprotein	2023-1-1-KB-noFAIMS-HC-8	87	96		HCT-15
QVYDGFSFIGNTGPYEVSKK	20	3	1	1		sp|Q99598|TSNAX_HUMAN	Q99598	TSNAX_HUMAN	Translin-associated protein X	2023-1-1-KB-noFAIMS-HC-8	223	242		HCT-15
QVYGLNFGSKEDANVFASAMMHALEVLNSQETGPTLPR	38	3	1	2	20M(15.9949), 21M(15.9949)	sp|Q8N8S7|ENAH_HUMAN	Q8N8S7	ENAH_HUMAN	Protein enabled homolog	2023-1-1-KB-noFAIMS-HC-8	85	122		HCT-15
QVYIPNYNKPNPNQISVNNVK	21	3	0.9872	1		sp|Q13330|MTA1_HUMAN	Q13330	MTA1_HUMAN	Metastasis-associated protein MTA1	2023-1-1-KB-noFAIMS-HC-8	353	373		HCT-15
QVYQIVKPLNPNFCFLQCTSAYPLQPEDVNLR	32	3	1	1	14C(57.0214), 18C(57.0214)	sp|Q9NR45|SIAS_HUMAN	Q9NR45	SIAS_HUMAN	Sialic acid synthase	2023-1-1-KB-noFAIMS-HC-8	167	198	180184	HCT-15
QVYVDKLAELK	11	2, 3	1	2		sp|P34932|HSP74_HUMAN	P34932	HSP74_HUMAN	Heat shock 70 kDa protein 4	2023-1-1-KB-noFAIMS-HC-8	669	679		HCT-15
QWCNCAFLESSAK	13	2	1	1	3C(57.0214), 5C(57.0214)	sp|P62834|RAP1A_HUMAN	P62834	RAP1A_HUMAN	Ras-related protein Rap-1A	2023-1-1-KB-noFAIMS-HC-8	137	149	139141	HCT-15
QWGWTQGR	8	2	0.9967	1		sp|P18621|RL17_HUMAN	P18621	RL17_HUMAN	60S ribosomal protein L17	2023-1-1-KB-noFAIMS-HC-8	75	82		HCT-15
QWGWTQGRWPK	11	3	0.9963	1		sp|P18621|RL17_HUMAN	P18621	RL17_HUMAN	60S ribosomal protein L17	2023-1-1-KB-noFAIMS-HC-8	75	85		HCT-15
QWHVEHFVCAK	11	2	0.9993	1	9C(57.0214)	sp|P48059|LIMS1_HUMAN	P48059	LIMS1_HUMAN	LIM and senescent cell antigen-like-containing domain protein 1	2023-1-1-KB-noFAIMS-HC-8	211	221	219	HCT-15
QWKPQLGFNR	10	3	0.9938	1		sp|Q9H0D6|XRN2_HUMAN	Q9H0D6	XRN2_HUMAN	5'-3' exoribonuclease 2	2023-1-1-KB-noFAIMS-HC-8	794	803		HCT-15
QWLDLHLHQEIPTSLLILSR	20	3, 4	1	3		sp|O95202|LETM1_HUMAN	O95202	LETM1_HUMAN	Mitochondrial proton/calcium exchanger protein	2023-1-1-KB-noFAIMS-HC-8	400	419		HCT-15
QWLIDTLYAFNSGNVER	17	2	1	1		sp|Q9UNM6|PSD13_HUMAN	Q9UNM6	PSD13_HUMAN	26S proteasome non-ATPase regulatory subunit 13	2023-1-1-KB-noFAIMS-HC-8	231	247		HCT-15
QWNNCAFLESSAK	13	2	1	1	5C(57.0214)	sp|P61224|RAP1B_HUMAN	P61224	RAP1B_HUMAN	Ras-related protein Rap-1b	2023-1-1-KB-noFAIMS-HC-8	137	149	141	HCT-15
QWTPLIILANSR	12	2	1	1		sp|P52429|DGKE_HUMAN	P52429	DGKE_HUMAN	Diacylglycerol kinase epsilon	2023-1-1-KB-noFAIMS-HC-8	216	227		HCT-15
QWYESHYALPLGR	13	2	1	1		sp|P62241|RS8_HUMAN	P62241	RS8_HUMAN	40S ribosomal protein S8	2023-1-1-KB-noFAIMS-HC-8	111	123		HCT-15
QYASLTGTQALPPLFSLGYHQSR	23	3	1	1		sp|Q14697|GANAB_HUMAN	Q14697	GANAB_HUMAN	Neutral alpha-glucosidase AB	2023-1-1-KB-noFAIMS-HC-8	378	400		HCT-15
QYDADLEQILIQWITTQCR	19	2	1	1	18C(57.0214)	sp|P37802|TAGL2_HUMAN	P37802	TAGL2_HUMAN	Transgelin-2	2023-1-1-KB-noFAIMS-HC-8	21	39	38	HCT-15
QYDADLEQILIQWITTQCRK	20	2	1	1	18C(57.0214)	sp|P37802|TAGL2_HUMAN	P37802	TAGL2_HUMAN	Transgelin-2	2023-1-1-KB-noFAIMS-HC-8	21	40	38	HCT-15
QYDTYGEEGLKDGHQSSHGDIFSHFFGDFGFMFGGTPR	38	5	0.9965	1		sp|Q9UBS4|DJB11_HUMAN	Q9UBS4	DJB11_HUMAN	DnaJ homolog subfamily B member 11	2023-1-1-KB-noFAIMS-HC-8	85	122		HCT-15
QYEQQTYQVIPEVIKNFIQYFHK	23	4	1	1		sp|Q9Y262|EIF3L_HUMAN	Q9Y262	EIF3L_HUMAN	Eukaryotic translation initiation factor 3 subunit L	2023-1-1-KB-noFAIMS-HC-8	39	61		HCT-15
QYFHQLEK	8	2	0.9908	1		sp|P42704|LPPRC_HUMAN	P42704	LPPRC_HUMAN	Leucine-rich PPR motif-containing protein, mitochondrial	2023-1-1-KB-noFAIMS-HC-8	606	613		HCT-15
QYGNEVFLAK	10	2	0.9885	1		sp|P50990|TCPQ_HUMAN	P50990	TCPQ_HUMAN	T-complex protein 1 subunit theta	2023-1-1-KB-noFAIMS-HC-8	172	181		HCT-15
QYKIPDWFLNR	11	2, 3	0.9921	2		sp|P62269|RS18_HUMAN	P62269	RS18_HUMAN	40S ribosomal protein S18	2023-1-1-KB-noFAIMS-HC-8	76	86		HCT-15
QYKIPDWFLNRQK	13	3, 4	0.9912	2		sp|P62269|RS18_HUMAN	P62269	RS18_HUMAN	40S ribosomal protein S18	2023-1-1-KB-noFAIMS-HC-8	76	88		HCT-15
QYLMNLEQAVVLEQNLQMLQTFISHR	26	3	1	1		sp|O95071|UBR5_HUMAN	O95071	UBR5_HUMAN	E3 ubiquitin-protein ligase UBR5	2023-1-1-KB-noFAIMS-HC-8	890	915		HCT-15
QYLPNVKPDSSFK	13	2	0.8488	1		sp|Q8N766|EMC1_HUMAN	Q8N766	EMC1_HUMAN	ER membrane protein complex subunit 1	2023-1-1-KB-noFAIMS-HC-8	559	571		HCT-15
QYMFSSLK	8	2	0.9953	1		sp|P13010|XRCC5_HUMAN	P13010	XRCC5_HUMAN	X-ray repair cross-complementing protein 5	2023-1-1-KB-noFAIMS-HC-8	432	439		HCT-15
QYPLVTPNEER	11	2	0.7839	1		sp|P35606|COPB2_HUMAN	P35606	COPB2_HUMAN	Coatomer subunit beta'	2023-1-1-KB-noFAIMS-HC-8	823	833		HCT-15
QYTGINAISKK	11	2, 3	0.9999	3		sp|P61158|ARP3_HUMAN	P61158	ARP3_HUMAN	Actin-related protein 3	2023-1-1-KB-noFAIMS-HC-8	255	265		HCT-15
QYYTLLNKAPEYLHR	15	3	1	1		sp|Q9UN86|G3BP2_HUMAN	Q9UN86	G3BP2_HUMAN	Ras GTPase-activating protein-binding protein 2	2023-1-1-KB-noFAIMS-HC-8	18	32		HCT-15
RAAGVVLEMIR	11	2	0.9885	1		sp|Q9Y230|RUVB2_HUMAN	Q9Y230	RUVB2_HUMAN	RuvB-like 2	2023-1-1-KB-noFAIMS-HC-8	54	64		HCT-15
RAALPSHVVTMLDNFPTNLHPMSQLSAAVTALNSESNFAR	40	4, 5	1	2	11M(15.9949)	sp|O75390|CISY_HUMAN	O75390	CISY_HUMAN	Citrate synthase, mitochondrial	2023-1-1-KB-noFAIMS-HC-8	144	183		HCT-15
RAASNMALGK	10	2	0.9953	1		sp|P53041|PPP5_HUMAN	P53041	PPP5_HUMAN	Serine/threonine-protein phosphatase 5	2023-1-1-KB-noFAIMS-HC-8	102	111		HCT-15
RADVLAFPSSGFTDLAEIVSR	21	3	1	1		sp|Q8IY17|PLPL6_HUMAN	Q8IY17	PLPL6_HUMAN	Neuropathy target esterase	2023-1-1-KB-noFAIMS-HC-8	1271	1291		HCT-15
RAEDYGEHHLAVLTNLGDIQVVSLPLLKPQVR	32	5, 6	1	3		sp|Q6P1M3|L2GL2_HUMAN	Q6P1M3	L2GL2_HUMAN	Lethal(2) giant larvae protein homolog 2	2023-1-1-KB-noFAIMS-HC-8	855	886		HCT-15
RAFLIEEQK	9	2	0.985	2		sp|P49207|RL34_HUMAN	P49207	RL34_HUMAN	60S ribosomal protein L34	2023-1-1-KB-noFAIMS-HC-8	93	101		HCT-15
RAFSEADMERPLQELGLVPSAVLIVAK	27	4	1	1		sp|Q04323|UBXN1_HUMAN	Q04323	UBXN1_HUMAN	UBX domain-containing protein 1	2023-1-1-KB-noFAIMS-HC-8	267	293		HCT-15
RAIYQATYR	9	2	1	1		sp|P28074|PSB5_HUMAN	P28074	PSB5_HUMAN	Proteasome subunit beta type-5	2023-1-1-KB-noFAIMS-HC-8	217	225		HCT-15
RALANSLACQGK	12	2	1	1	9C(57.0214)	sp|P04075|ALDOA_HUMAN	P04075	ALDOA_HUMAN	Fructose-bisphosphate aldolase A	2023-1-1-KB-noFAIMS-HC-8	331	342	339	HCT-15
RALEAFDLDPAQWGVNVQPYSGSPANLAVYTALLQPHDR	39	3, 4	1	2		sp|P34897|GLYM_HUMAN	P34897	GLYM_HUMAN	Serine hydroxymethyltransferase, mitochondrial	2023-1-1-KB-noFAIMS-HC-8	122	160		HCT-15
RALIVLAHSER	11	2, 3	1	2		sp|P15559|NQO1_HUMAN	P15559	NQO1_HUMAN	NAD(P)H dehydrogenase [quinone] 1	2023-1-1-KB-noFAIMS-HC-8	5	15		HCT-15
RALSSQHQAR	10	3	0.9998	1		sp|P11021|BIP_HUMAN	P11021	BIP_HUMAN	Endoplasmic reticulum chaperone BiP	2023-1-1-KB-noFAIMS-HC-8	297	306		HCT-15
RALVILAK	8	2	0.9934	1		sp|Q99497|PARK7_HUMAN	Q99497	PARK7_HUMAN	Protein/nucleic acid deglycase DJ-1	2023-1-1-KB-noFAIMS-HC-8	5	12		HCT-15
RAMGGAVPFKAALTER	16	3	0.99	1		sp|P78330|SERB_HUMAN	P78330	SERB_HUMAN	Phosphoserine phosphatase	2023-1-1-KB-noFAIMS-HC-8	50	65		HCT-15
RAPCFPTVTSLQDLASGAALAATIHCYCPQLLR	33	4	1	1	26C(57.0214), 28C(57.0214), 4C(57.0214)	sp|Q9P1Y5|CAMP3_HUMAN	Q9P1Y5	CAMP3_HUMAN	Calmodulin-regulated spectrin-associated protein 3	2023-1-1-KB-noFAIMS-HC-8	219	251	222244246	HCT-15
RAPFDLFENK	10	2	0.9998	2		sp|P08238|HS90B_HUMAN	P08238	HS90B_HUMAN	Heat shock protein HSP 90-beta	2023-1-1-KB-noFAIMS-HC-8	338	347		HCT-15
RAPFDLFENKK	11	3	1	4		sp|P08238|HS90B_HUMAN	P08238	HS90B_HUMAN	Heat shock protein HSP 90-beta	2023-1-1-KB-noFAIMS-HC-8	338	348		HCT-15
RAPFDLFENR	10	2, 3	1	4		sp|P07900|HS90A_HUMAN	P07900	HS90A_HUMAN	Heat shock protein HSP 90-alpha	2023-1-1-KB-noFAIMS-HC-8	346	355		HCT-15
RAPFDLFENRK	11	3	1	2		sp|P07900|HS90A_HUMAN	P07900	HS90A_HUMAN	Heat shock protein HSP 90-alpha	2023-1-1-KB-noFAIMS-HC-8	346	356		HCT-15
RAPQMDWSK	9	2	0.4477	1		sp|O14745|NHRF1_HUMAN	O14745	NHRF1_HUMAN	Na(+)/H(+) exchange regulatory cofactor NHE-RF1	2023-1-1-KB-noFAIMS-HC-8	342	350		HCT-15
RAPSVANVGSHCDLSLKIPEISIQDMTAQVTSPSGK	36	5	0.9921	1	12C(57.0214)	sp|P21333|FLNA_HUMAN	P21333	FLNA_HUMAN	Filamin-A	2023-1-1-KB-noFAIMS-HC-8	2149	2184	2160	HCT-15
RAQAWCYSK	9	2	1	1	6C(57.0214)	sp|P51149|RAB7A_HUMAN	P51149	RAB7A_HUMAN	Ras-related protein Rab-7a	2023-1-1-KB-noFAIMS-HC-8	138	146	143	HCT-15
RAQEILSQLPIK	12	2	0.9995	1		sp|P35754|GLRX1_HUMAN	P35754	GLRX1_HUMAN	Glutaredoxin-1	2023-1-1-KB-noFAIMS-HC-8	28	39		HCT-15
RAQGWQGLK	9	2	1	1		sp|Q08752|PPID_HUMAN	Q08752	PPID_HUMAN	Peptidyl-prolyl cis-trans isomerase D	2023-1-1-KB-noFAIMS-HC-8	313	321		HCT-15
RAQLADSFHLQQFFR	15	3, 4	1	2		sp|Q13813|SPTN1_HUMAN	Q13813	SPTN1_HUMAN	Spectrin alpha chain, non-erythrocytic 1	2023-1-1-KB-noFAIMS-HC-8	566	580		HCT-15
RAQQQLENGFK	11	2	0.9996	1		sp|Q15642|CIP4_HUMAN	Q15642	CIP4_HUMAN	Cdc42-interacting protein 4	2023-1-1-KB-noFAIMS-HC-8	122	132		HCT-15
RAQSELAAHQKK	12	3	1	1		sp|P25786|PSA1_HUMAN	P25786	PSA1_HUMAN	Proteasome subunit alpha type-1	2023-1-1-KB-noFAIMS-HC-8	51	62		HCT-15
RASFAEKTAQLER	13	3	0.8087	1		sp|Q15149|PLEC_HUMAN	Q15149	PLEC_HUMAN	Plectin	2023-1-1-KB-noFAIMS-HC-8	1719	1731		HCT-15
RASGQAFELILSPR	14	2, 3	1	3		sp|P16949|STMN1_HUMAN	P16949	STMN1_HUMAN	Stathmin	2023-1-1-KB-noFAIMS-HC-8	14	27		HCT-15
RASHTAPQVLFSHREPPLELK	21	5	1	1		sp|O15144|ARPC2_HUMAN	O15144	ARPC2_HUMAN	Actin-related protein 2/3 complex subunit 2	2023-1-1-KB-noFAIMS-HC-8	190	210		HCT-15
RASVFVK	7	2	0.9958	1		sp|P50502|F10A1_HUMAN	P50502	F10A1_HUMAN	Hsc70-interacting protein	2023-1-1-KB-noFAIMS-HC-8	154	160		HCT-15
RATVAPEDVSEVIFGHVLAAGCGQNPVR	28	3	1	1	22C(57.0214)	sp|Q9BWD1|THIC_HUMAN	Q9BWD1	THIC_HUMAN	Acetyl-CoA acetyltransferase, cytosolic	2023-1-1-KB-noFAIMS-HC-8	44	71	65	HCT-15
RAVDLIQK	8	2	0.9895	1		sp|P39748|FEN1_HUMAN	P39748	FEN1_HUMAN	Flap endonuclease 1	2023-1-1-KB-noFAIMS-HC-8	245	252		HCT-15
RAVGIWHCGSCMK	13	3	1	1	11C(57.0214), 8C(57.0214)	sp|P61513|RL37A_HUMAN	P61513	RL37A_HUMAN	60S ribosomal protein L37a	2023-1-1-KB-noFAIMS-HC-8	50	62	57,60	HCT-15
RAVSTGVQAGIPMPCFTTALSFYDGYR	27	3	1	1	15C(57.0214)	sp|P52209|6PGD_HUMAN	P52209	6PGD_HUMAN	6-phosphogluconate dehydrogenase, decarboxylating	2023-1-1-KB-noFAIMS-HC-8	408	434	422	HCT-15
RAVVMISCNR	10	2	1	1	8C(57.0214)	sp|P20645|MPRD_HUMAN	P20645	MPRD_HUMAN	Cation-dependent mannose-6-phosphate receptor	2023-1-1-KB-noFAIMS-HC-8	138	147	145	HCT-15
RCDIIIISGRK	11	3	0.9996	1	2C(57.0214)	sp|Q00341|VIGLN_HUMAN	Q00341	VIGLN_HUMAN	Vigilin	2023-1-1-KB-noFAIMS-HC-8	947	957	948	HCT-15
RCEAFGWHAIIVDGHSVEELCK	22	4	1	1	21C(57.0214), 2C(57.0214)	sp|P29401|TKT_HUMAN	P29401	TKT_HUMAN	Transketolase	2023-1-1-KB-noFAIMS-HC-8	205	226	206225	HCT-15
RCEAFGWHAIIVDGHSVEELCKAFGQAK	28	5	1	1	21C(57.0214), 2C(57.0214)	sp|P29401|TKT_HUMAN	P29401	TKT_HUMAN	Transketolase	2023-1-1-KB-noFAIMS-HC-8	205	232	206225	HCT-15
RCEPIAMTVPR	11	2	0.9943	1	2C(57.0214)	sp|P31146|COR1A_HUMAN	P31146	COR1A_HUMAN	Coronin-1A	2023-1-1-KB-noFAIMS-HC-8	344	354	345	HCT-15
RCILPFDKETGFHR	14	4	0.6985	1	2C(57.0214)	sp|Q9GZT3|SLIRP_HUMAN	Q9GZT3	SLIRP_HUMAN	SRA stem-loop-interacting RNA-binding protein, mitochondrial	2023-1-1-KB-noFAIMS-HC-8	47	60	48	HCT-15
RCLYASVLTAQPR	13	2, 3	1	3	2C(57.0214)	sp|P13639|EF2_HUMAN	P13639	EF2_HUMAN	Elongation factor 2	2023-1-1-KB-noFAIMS-HC-8	727	739	728	HCT-15
RCPHPLTFDVNNPLHLDYVMAAANLFAQTYGLTGSQDR	38	3, 4, 5	1	4	20M(15.9949), 2C(57.0214)	sp|P22314|UBA1_HUMAN	P22314	UBA1_HUMAN	Ubiquitin-like modifier-activating enzyme 1	2023-1-1-KB-noFAIMS-HC-8	747	784	748	HCT-15
RDELLAQHAAGALGLPDLVAVLTR	24	3, 4	1	2		sp|P58107|EPIPL_HUMAN	P58107	EPIPL_HUMAN	Epiplakin	2023-1-1-KB-noFAIMS-HC-8	2673	2696		HCT-15
RDFNHINVELSLLGK	15	2, 3	1	2		sp|P32969|RL9_HUMAN	P32969	RL9_HUMAN	60S ribosomal protein L9	2023-1-1-KB-noFAIMS-HC-8	36	50		HCT-15
RDFNHINVELSLLGKK	16	4	0.7882	1		sp|P32969|RL9_HUMAN	P32969	RL9_HUMAN	60S ribosomal protein L9	2023-1-1-KB-noFAIMS-HC-8	36	51		HCT-15
RDGADIHSDLFISIAQALLGGTAR	24	3, 4	1	2		sp|Q96EY1|DNJA3_HUMAN	Q96EY1	DNJA3_HUMAN	DnaJ homolog subfamily A member 3, mitochondrial	2023-1-1-KB-noFAIMS-HC-8	341	364		HCT-15
RDPHLACVAYER	12	3	1	1	7C(57.0214)	sp|Q00610|CLH1_HUMAN	Q00610	CLH1_HUMAN	Clathrin heavy chain 1	2023-1-1-KB-noFAIMS-HC-8	912	923	918	HCT-15
RDPSKQYGLK	10	2, 3	0.9996	2		sp|Q9UQ80|PA2G4_HUMAN	Q9UQ80	PA2G4_HUMAN	Proliferation-associated protein 2G4	2023-1-1-KB-noFAIMS-HC-8	249	258		HCT-15
RDSHLTLLNQLLQGLR	16	3, 4	1	2		sp|Q9NRX2|RM17_HUMAN	Q9NRX2	RM17_HUMAN	39S ribosomal protein L17, mitochondrial	2023-1-1-KB-noFAIMS-HC-8	138	153		HCT-15
RDYLHYIR	8	3	0.9951	1		sp|P62280|RS11_HUMAN	P62280	RS11_HUMAN	40S ribosomal protein S11	2023-1-1-KB-noFAIMS-HC-8	90	97		HCT-15
REDLVVAPAGITLK	14	2	1	2		sp|P12268|IMDH2_HUMAN	P12268	IMDH2_HUMAN	Inosine-5'-monophosphate dehydrogenase 2	2023-1-1-KB-noFAIMS-HC-8	182	195		HCT-15
REEFVQWVELLPDTQTPSWLGLPNNAER	28	3	1	3		sp|Q14204|DYHC1_HUMAN	Q14204	DYHC1_HUMAN	Cytoplasmic dynein 1 heavy chain 1	2023-1-1-KB-noFAIMS-HC-8	4302	4329		HCT-15
REELSNVLAAMRK	13	3	0.9994	2		sp|Q9Y3U8|RL36_HUMAN	Q9Y3U8	RL36_HUMAN	60S ribosomal protein L36	2023-1-1-KB-noFAIMS-HC-8	87	99		HCT-15
REFEVYGPIKR	11	3	0.9984	1		sp|P08621|RU17_HUMAN	P08621	RU17_HUMAN	U1 small nuclear ribonucleoprotein 70 kDa	2023-1-1-KB-noFAIMS-HC-8	121	131		HCT-15
REHALTSGTIK	11	3	0.9417	1		sp|Q15369|ELOC_HUMAN	Q15369	ELOC_HUMAN	Elongin-C	2023-1-1-KB-noFAIMS-HC-8	33	43		HCT-15
REIGTSDKEILTSR	14	3	0.7831	1		sp|Q8TCS8|PNPT1_HUMAN	Q8TCS8	PNPT1_HUMAN	Polyribonucleotide nucleotidyltransferase 1, mitochondrial	2023-1-1-KB-noFAIMS-HC-8	119	132		HCT-15
REIVHIQAGQCGNQIGAK	18	3	1	1	11C(57.0214)	sp|P07437|TBB5_HUMAN	P07437	TBB5_HUMAN	Tubulin beta chain	2023-1-1-KB-noFAIMS-HC-8	2	19	12	HCT-15
REPIPSLEAIYLLSPTEK	18	3	0.5522	1		sp|Q15833|STXB2_HUMAN	Q15833	STXB2_HUMAN	Syntaxin-binding protein 2	2023-1-1-KB-noFAIMS-HC-8	65	82		HCT-15
REPPPYGYRK	10	3	0.2536	1		sp|Q13573|SNW1_HUMAN	Q13573	SNW1_HUMAN	SNW domain-containing protein 1	2023-1-1-KB-noFAIMS-HC-8	39	48		HCT-15
REPSLSPK	8	2	0.7966	1		sp|P08174|DAF_HUMAN	P08174	DAF_HUMAN	Complement decay-accelerating factor	2023-1-1-KB-noFAIMS-HC-8	135	142		HCT-15
REPWLLPSQHNDIIR	15	3	0.9998	1		sp|Q14697|GANAB_HUMAN	Q14697	GANAB_HUMAN	Neutral alpha-glucosidase AB	2023-1-1-KB-noFAIMS-HC-8	684	698		HCT-15
REQEVNILKK	10	3	0.8974	1		sp|P35579|MYH9_HUMAN	P35579	MYH9_HUMAN	Myosin-9	2023-1-1-KB-noFAIMS-HC-8	1165	1174		HCT-15
RETGVDLTKDNMALQR	16	3	0.997	2	12M(15.9949)	sp|P38646|GRP75_HUMAN	P38646	GRP75_HUMAN	Stress-70 protein, mitochondrial	2023-1-1-KB-noFAIMS-HC-8	292	307		HCT-15
RFCLQYGAALIYTSVKEEK	19	3	0.6989	1	3C(57.0214)	sp|O43237|DC1L2_HUMAN	O43237	DC1L2_HUMAN	Cytoplasmic dynein 1 light intermediate chain 2	2023-1-1-KB-noFAIMS-HC-8	260	278	262	HCT-15
RFDAMPFTLR	10	2, 3	1	3	5M(15.9949)	sp|Q9UQ80|PA2G4_HUMAN	Q9UQ80	PA2G4_HUMAN	Proliferation-associated protein 2G4	2023-1-1-KB-noFAIMS-HC-8	272	281		HCT-15
RFDAQTGADR	10	2	0.9723	1		sp|P43686|PRS6B_HUMAN	P43686	PRS6B_HUMAN	26S proteasome regulatory subunit 6B	2023-1-1-KB-noFAIMS-HC-8	274	283		HCT-15
RFDDAVVQSDMK	12	2	1	3	11M(15.9949)	sp|P11142|HSP7C_HUMAN	P11142	HSP7C_HUMAN	Heat shock cognate 71 kDa protein	2023-1-1-KB-noFAIMS-HC-8	77	88		HCT-15
RFDDPGLMLMGFKPLVLLK	19	3	1	1		sp|P12956|XRCC6_HUMAN	P12956	XRCC6_HUMAN	X-ray repair cross-complementing protein 6	2023-1-1-KB-noFAIMS-HC-8	339	357		HCT-15
RFDEILEASDGIMVAR	16	3	1	2		sp|P14618|KPYM_HUMAN	P14618	KPYM_HUMAN	Pyruvate kinase PKM	2023-1-1-KB-noFAIMS-HC-8	279	294		HCT-15
RFDGVQDPR	9	2	0.9976	1		sp|O00264|PGRC1_HUMAN	O00264	PGRC1_HUMAN	Membrane-associated progesterone receptor component 1	2023-1-1-KB-noFAIMS-HC-8	80	88		HCT-15
RFDTAFFLCCLR	12	3	0.9998	1	10C(57.0214), 9C(57.0214)	sp|A8MXV4|NUD19_HUMAN	A8MXV4	NUD19_HUMAN	Nucleoside diphosphate-linked moiety X motif 19	2023-1-1-KB-noFAIMS-HC-8	211	222	219220	HCT-15
RFDVSGYPTLK	11	2	1	1		sp|P13667|PDIA4_HUMAN	P13667	PDIA4_HUMAN	Protein disulfide-isomerase A4	2023-1-1-KB-noFAIMS-HC-8	246	256		HCT-15
RFEEALQTIFNR	12	3	0.5289	1		sp|O94832|MYO1D_HUMAN	O94832	MYO1D_HUMAN	Unconventional myosin-Id	2023-1-1-KB-noFAIMS-HC-8	771	782		HCT-15
RFEELGVK	8	2	0.9996	2		sp|Q04760|LGUL_HUMAN	Q04760	LGUL_HUMAN	Lactoylglutathione lyase	2023-1-1-KB-noFAIMS-HC-8	141	148		HCT-15
RFEIACYK	8	2	0.9783	1	6C(57.0214)	sp|Q9Y3A5|SBDS_HUMAN	Q9Y3A5	SBDS_HUMAN	Ribosome maturation protein SBDS	2023-1-1-KB-noFAIMS-HC-8	26	33	31	HCT-15
RFEKPLEEK	9	3	0.9974	2		sp|Q8NC51|PAIRB_HUMAN	Q8NC51	PAIRB_HUMAN	Plasminogen activator inhibitor 1 RNA-binding protein	2023-1-1-KB-noFAIMS-HC-8	137	145		HCT-15
RFESIPDMLELDHLTVSGDVTFGK	24	3	0.4019	1		sp|Q16851|UGPA_HUMAN	Q16851	UGPA_HUMAN	UTP--glucose-1-phosphate uridylyltransferase	2023-1-1-KB-noFAIMS-HC-8	445	468		HCT-15
RFFMGNQVLK	10	2	0.9987	2		sp|P13010|XRCC5_HUMAN	P13010	XRCC5_HUMAN	X-ray repair cross-complementing protein 5	2023-1-1-KB-noFAIMS-HC-8	354	363		HCT-15
RFFPYYVYNIIGGLDEEGK	19	2, 3	1	3		sp|P20618|PSB1_HUMAN	P20618	PSB1_HUMAN	Proteasome subunit beta type-1	2023-1-1-KB-noFAIMS-HC-8	128	146		HCT-15
RFFPYYVYNIIGGLDEEGKGAVYSFDPVGSYQR	33	3, 4	1	2		sp|P20618|PSB1_HUMAN	P20618	PSB1_HUMAN	Proteasome subunit beta type-1	2023-1-1-KB-noFAIMS-HC-8	128	160		HCT-15
RFGGPVHHQAQR	12	3	0.9492	1		sp|Q15717|ELAV1_HUMAN	Q15717	ELAV1_HUMAN	ELAV-like protein 1	2023-1-1-KB-noFAIMS-HC-8	206	217		HCT-15
RFGTVLTEHVAAAELGAR	18	3	1	1		sp|O43598|DNPH1_HUMAN	O43598	DNPH1_HUMAN	2'-deoxynucleoside 5'-phosphate N-hydrolase 1	2023-1-1-KB-noFAIMS-HC-8	48	65		HCT-15
RFGVPVIADGGIQNVGHIAK	20	3, 4	1	2		sp|P12268|IMDH2_HUMAN	P12268	IMDH2_HUMAN	Inosine-5'-monophosphate dehydrogenase 2	2023-1-1-KB-noFAIMS-HC-8	356	375		HCT-15
RFHVQLSNPK	10	3	0.9975	2		sp|P16144|ITB4_HUMAN	P16144	ITB4_HUMAN	Integrin beta-4	2023-1-1-KB-noFAIMS-HC-8	1078	1087		HCT-15
RFKDHVEGK	9	2	0.773	1		sp|P55786|PSA_HUMAN	P55786	PSA_HUMAN	Puromycin-sensitive aminopeptidase	2023-1-1-KB-noFAIMS-HC-8	728	736		HCT-15
RFKDPGLVDQLVK	13	3	0.991	1		sp|P49591|SYSC_HUMAN	P49591	SYSC_HUMAN	Serine--tRNA ligase, cytoplasmic	2023-1-1-KB-noFAIMS-HC-8	26	38		HCT-15
RFKPSSLPHPLEGSR	15	4	1	1		sp|Q9NZT2|OGFR_HUMAN	Q9NZT2	OGFR_HUMAN	Opioid growth factor receptor	2023-1-1-KB-noFAIMS-HC-8	294	308		HCT-15
RFPEEPHVPLEQR	13	3	0.2712	1		sp|Q8TCD5|NT5C_HUMAN	Q8TCD5	NT5C_HUMAN	5'(3')-deoxyribonucleotidase, cytosolic type	2023-1-1-KB-noFAIMS-HC-8	29	41		HCT-15
RFPGYDSESK	10	2	1	2		sp|P46777|RL5_HUMAN	P46777	RL5_HUMAN	60S ribosomal protein L5	2023-1-1-KB-noFAIMS-HC-8	179	188		HCT-15
RFPVAPLIPYPLITK	15	3	1	1		sp|P49756|RBM25_HUMAN	P49756	RBM25_HUMAN	RNA-binding protein 25	2023-1-1-KB-noFAIMS-HC-8	247	261		HCT-15
RFQSVESGANNVVFIR	16	3	1	1		sp|Q9NXG2|THUM1_HUMAN	Q9NXG2	THUM1_HUMAN	THUMP domain-containing protein 1	2023-1-1-KB-noFAIMS-HC-8	116	131		HCT-15
RFQSVPAQPGQTSPLLQYFGILLDQGQLNK	30	3	1	3		sp|Q00610|CLH1_HUMAN	Q00610	CLH1_HUMAN	Clathrin heavy chain 1	2023-1-1-KB-noFAIMS-HC-8	400	429		HCT-15
RFQVVDSR	8	2	0.9975	1		sp|P25325|THTM_HUMAN	P25325	THTM_HUMAN	3-mercaptopyruvate sulfurtransferase	2023-1-1-KB-noFAIMS-HC-8	177	184		HCT-15
RFSMVVQDGIVK	12	2	1	1		sp|P30044|PRDX5_HUMAN	P30044	PRDX5_HUMAN	Peroxiredoxin-5, mitochondrial	2023-1-1-KB-noFAIMS-HC-8	180	191		HCT-15
RFSMVVQDGIVKALNVEPDGTGLTCSLAPNIISQL	35	3	1	2	25C(57.0214)	sp|P30044|PRDX5_HUMAN	P30044	PRDX5_HUMAN	Peroxiredoxin-5, mitochondrial	2023-1-1-KB-noFAIMS-HC-8	180	214	204	HCT-15
RFTMELAK	8	2	0.9994	1		sp|P00367|DHE3_HUMAN	P00367	DHE3_HUMAN	Glutamate dehydrogenase 1, mitochondrial	2023-1-1-KB-noFAIMS-HC-8	204	211		HCT-15
RFVGHTK	7	2	0.9964	1		sp|P63244|RACK1_HUMAN	P63244	RACK1_HUMAN	Receptor of activated protein C kinase 1	2023-1-1-KB-noFAIMS-HC-8	100	106		HCT-15
RFVGHTKDVLSVAFSSDNR	19	4	0.9663	1		sp|P63244|RACK1_HUMAN	P63244	RACK1_HUMAN	Receptor of activated protein C kinase 1	2023-1-1-KB-noFAIMS-HC-8	100	118		HCT-15
RFYPAEWQDFLDSLQK	16	3	0.9995	1		sp|Q9Y3C1|NOP16_HUMAN	Q9Y3C1	NOP16_HUMAN	Nucleolar protein 16	2023-1-1-KB-noFAIMS-HC-8	157	172		HCT-15
RFYPAEWQDFLDSLQKR	17	3	0.2987	1		sp|Q9Y3C1|NOP16_HUMAN	Q9Y3C1	NOP16_HUMAN	Nucleolar protein 16	2023-1-1-KB-noFAIMS-HC-8	157	173		HCT-15
RGAAGDWGER	10	2	0.9998	1		sp|Q14978|NOLC1_HUMAN	Q14978	NOLC1_HUMAN	Nucleolar and coiled-body phosphoprotein 1	2023-1-1-KB-noFAIMS-HC-8	648	657		HCT-15
RGAPPSSNIEDFHGLLPK	18	3	1	1		sp|P43243|MATR3_HUMAN	P43243	MATR3_HUMAN	Matrin-3	2023-1-1-KB-noFAIMS-HC-8	270	287		HCT-15
RGDIIGVQGNPGK	13	2	1	1		sp|Q15046|SYK_HUMAN	Q15046	SYK_HUMAN	Lysine--tRNA ligase	2023-1-1-KB-noFAIMS-HC-8	178	190		HCT-15
RGDLPFVVPR	10	2, 3	1	3		sp|P35579|MYH9_HUMAN	P35579	MYH9_HUMAN	Myosin-9	2023-1-1-KB-noFAIMS-HC-8	1923	1932		HCT-15
RGDSQPYQALK	11	2	0.9663	1		sp|Q9BTA9|WAC_HUMAN	Q9BTA9	WAC_HUMAN	WW domain-containing adapter protein with coiled-coil	2023-1-1-KB-noFAIMS-HC-8	19	29		HCT-15
RGDVLAAWSGIRPLVTDPK	19	3	0.9996	1		sp|P43304|GPDM_HUMAN	P43304	GPDM_HUMAN	Glycerol-3-phosphate dehydrogenase, mitochondrial	2023-1-1-KB-noFAIMS-HC-8	391	409		HCT-15
RGEAHLAVNDFELAR	15	3	1	1		sp|Q02790|FKBP4_HUMAN	Q02790	FKBP4_HUMAN	Peptidyl-prolyl cis-trans isomerase FKBP4	2023-1-1-KB-noFAIMS-HC-8	359	373		HCT-15
RGEFCIAK	8	2	0.9871	1	5C(57.0214)	sp|Q7KZF4|SND1_HUMAN	Q7KZF4	SND1_HUMAN	Staphylococcal nuclease domain-containing protein 1	2023-1-1-KB-noFAIMS-HC-8	732	739	736	HCT-15
RGEIWQFLALQYR	13	3	1	2		sp|O60343|TBCD4_HUMAN	O60343	TBCD4_HUMAN	TBC1 domain family member 4	2023-1-1-KB-noFAIMS-HC-8	924	936		HCT-15
RGFCFITFK	9	2	0.9945	2	4C(57.0214)	sp|Q14103|HNRPD_HUMAN	Q14103	HNRPD_HUMAN	Heterogeneous nuclear ribonucleoprotein D0	2023-1-1-KB-noFAIMS-HC-8	223	231	226	HCT-15
RGFCFITYTDEEPVKK	16	3	0.9999	1	4C(57.0214)	sp|O14979|HNRDL_HUMAN	O14979	HNRDL_HUMAN	Heterogeneous nuclear ribonucleoprotein D-like	2023-1-1-KB-noFAIMS-HC-8	274	289	277	HCT-15
RGFEVVYMTEPIDEYCVQQLK	21	2	0.9918	2	16C(57.0214), 8M(15.9949)	sp|P08238|HS90B_HUMAN	P08238	HS90B_HUMAN	Heat shock protein HSP 90-beta	2023-1-1-KB-noFAIMS-HC-8	506	526	521	HCT-15
RGFGFVEFEDPR	12	3	0.9959	1		sp|Q13243|SRSF5_HUMAN	Q13243	SRSF5_HUMAN	Serine/arginine-rich splicing factor 5	2023-1-1-KB-noFAIMS-HC-8	37	48		HCT-15
RGFGFVTFDDHDPVDK	16	3	1	1		sp|P22626|ROA2_HUMAN	P22626	ROA2_HUMAN	Heterogeneous nuclear ribonucleoproteins A2/B1	2023-1-1-KB-noFAIMS-HC-8	153	168		HCT-15
RGFGFVYFQNHDAADK	16	3	1	1		sp|Q13151|ROA0_HUMAN	Q13151	ROA0_HUMAN	Heterogeneous nuclear ribonucleoprotein A0	2023-1-1-KB-noFAIMS-HC-8	139	154		HCT-15
RGFSDSGGGPPAK	13	2	0.968	1		sp|Q9H307|PININ_HUMAN	Q9H307	PININ_HUMAN	Pinin	2023-1-1-KB-noFAIMS-HC-8	63	75		HCT-15
RGFVFITFK	9	2	0.9984	2		sp|Q99729|ROAA_HUMAN	Q99729	ROAA_HUMAN	Heterogeneous nuclear ribonucleoprotein A/B	2023-1-1-KB-noFAIMS-HC-8	195	203		HCT-15
RGGADVNIR	9	2	0.9989	1		sp|P08621|RU17_HUMAN	P08621	RU17_HUMAN	U1 small nuclear ribonucleoprotein 70 kDa	2023-1-1-KB-noFAIMS-HC-8	201	209		HCT-15
RGGVPSWFGL	10	2	0.9996	1		sp|Q16540|RM23_HUMAN	Q16540	RM23_HUMAN	39S ribosomal protein L23, mitochondrial	2023-1-1-KB-noFAIMS-HC-8	144	153		HCT-15
RGHAVPPTLVPLMNGSATPLPTALGLGGR	29	4	1	1		sp|Q7Z5L9|I2BP2_HUMAN	Q7Z5L9	I2BP2_HUMAN	Interferon regulatory factor 2-binding protein 2	2023-1-1-KB-noFAIMS-HC-8	180	208		HCT-15
RGHVFEESQVAGTPMFVVK	19	2, 3, 4	1	4		sp|P13639|EF2_HUMAN	P13639	EF2_HUMAN	Elongation factor 2	2023-1-1-KB-noFAIMS-HC-8	767	785		HCT-15
RGIHSAIDASQTPDVVFASILAAFSK	26	3, 4	1	3		sp|P54819|KAD2_HUMAN	P54819	KAD2_HUMAN	Adenylate kinase 2, mitochondrial	2023-1-1-KB-noFAIMS-HC-8	204	229		HCT-15
RGILTLK	7	2	0.9969	2		sp|P60709|ACTB_HUMAN	P60709	ACTB_HUMAN	Actin, cytoplasmic 1	2023-1-1-KB-noFAIMS-HC-8	62	68		HCT-15
RGILTLKYPIEHGIITNWDDMEK	23	4, 5	1	3	21M(15.9949)	sp|P68133|ACTS_HUMAN	P68133	ACTS_HUMAN	Actin, alpha skeletal muscle	2023-1-1-KB-noFAIMS-HC-8	64	86		HCT-15
RGLDVNKCEIAR	12	3	0.9996	1	8C(57.0214)	sp|Q9ULV4|COR1C_HUMAN	Q9ULV4	COR1C_HUMAN	Coronin-1C	2023-1-1-KB-noFAIMS-HC-8	323	334	330	HCT-15
RGLEVNKCEIAR	12	3	0.9999	1	8C(57.0214)	sp|P31146|COR1A_HUMAN	P31146	COR1A_HUMAN	Coronin-1A	2023-1-1-KB-noFAIMS-HC-8	325	336	332	HCT-15
RGLQATQLAR	10	2	1	1		sp|Q8NFU3|TSTD1_HUMAN	Q8NFU3	TSTD1_HUMAN	Thiosulfate:glutathione sulfurtransferase	2023-1-1-KB-noFAIMS-HC-8	84	93		HCT-15
RGPAEESSSWR	11	2	1	1		sp|Q14152|EIF3A_HUMAN	Q14152	EIF3A_HUMAN	Eukaryotic translation initiation factor 3 subunit A	2023-1-1-KB-noFAIMS-HC-8	1250	1260		HCT-15
RGPCIIYNEDNGIIK	15	2, 3	1	2	4C(57.0214)	sp|P36578|RL4_HUMAN	P36578	RL4_HUMAN	60S ribosomal protein L4	2023-1-1-KB-noFAIMS-HC-8	205	219	208	HCT-15
RGPGPGSASALQGFQYGKPHCSVLEK	26	4	0.7764	1	21C(57.0214)	sp|Q8TF72|SHRM3_HUMAN	Q8TF72	SHRM3_HUMAN	Protein Shroom3	2023-1-1-KB-noFAIMS-HC-8	759	784	779	HCT-15
RGPGPVDLLLCCGDFQAVR	19	3	0.9978	2	11C(57.0214), 12C(57.0214)	sp|Q9UK59|DBR1_HUMAN	Q9UK59	DBR1_HUMAN	Lariat debranching enzyme	2023-1-1-KB-noFAIMS-HC-8	26	44	36,37	HCT-15
RGPPEKEWR	9	2, 3	0.9934	2		sp|Q14152|EIF3A_HUMAN	Q14152	EIF3A_HUMAN	Eukaryotic translation initiation factor 3 subunit A	2023-1-1-KB-noFAIMS-HC-8	911	919		HCT-15
RGPPPPPR	8	2	0.8902	1		sp|P38159|RBMX_HUMAN	P38159	RBMX_HUMAN	RNA-binding motif protein, X chromosome	2023-1-1-KB-noFAIMS-HC-8	94	101		HCT-15
RGQHWLLDGFPR	12	3	0.9966	1		sp|P27144|KAD4_HUMAN	P27144	KAD4_HUMAN	Adenylate kinase 4, mitochondrial	2023-1-1-KB-noFAIMS-HC-8	81	92		HCT-15
RGQTCVVHYTGMLEDGK	17	3	1	1	12M(15.9949), 5C(57.0214)	sp|P62942|FKB1A_HUMAN	P62942	FKB1A_HUMAN	Peptidyl-prolyl cis-trans isomerase FKBP1A	2023-1-1-KB-noFAIMS-HC-8	19	35	23	HCT-15
RGQTCVVHYTGMLEDGKK	18	3, 4	1	2	5C(57.0214)	sp|P62942|FKB1A_HUMAN	P62942	FKB1A_HUMAN	Peptidyl-prolyl cis-trans isomerase FKBP1A	2023-1-1-KB-noFAIMS-HC-8	19	36	23	HCT-15
RGSCVTQVGLLESVYEMFR	19	2, 3	1	2	4C(57.0214)	sp|P78527|PRKDC_HUMAN	P78527	PRKDC_HUMAN	DNA-dependent protein kinase catalytic subunit	2023-1-1-KB-noFAIMS-HC-8	1788	1806	1791	HCT-15
RGSDELFSTCVTNGPFIMSSNSASAANGNDSK	32	3	1	1	10C(57.0214)	sp|P26599|PTBP1_HUMAN	P26599	PTBP1_HUMAN	Polypyrimidine tract-binding protein 1	2023-1-1-KB-noFAIMS-HC-8	14	45	23	HCT-15
RGSDELFSTCVTNGPFIMSSNSASAANGNDSKK	33	4	1	1	10C(57.0214)	sp|P26599|PTBP1_HUMAN	P26599	PTBP1_HUMAN	Polypyrimidine tract-binding protein 1	2023-1-1-KB-noFAIMS-HC-8	14	46	23	HCT-15
RGSNTTSHLHQAVAK	15	3, 4	1	3		sp|P22695|QCR2_HUMAN	P22695	QCR2_HUMAN	Cytochrome b-c1 complex subunit 2, mitochondrial	2023-1-1-KB-noFAIMS-HC-8	301	315		HCT-15
RGSPLLIGVR	10	2	1	1		sp|Q06210|GFPT1_HUMAN	Q06210	GFPT1_HUMAN	Glutamine--fructose-6-phosphate aminotransferase [isomerizing] 1	2023-1-1-KB-noFAIMS-HC-8	203	212		HCT-15
RGTVMYVGLTDFKPGYWIGVR	21	3	1	1		sp|Q99426|TBCB_HUMAN	Q99426	TBCB_HUMAN	Tubulin-folding cofactor B	2023-1-1-KB-noFAIMS-HC-8	176	196		HCT-15
RGVFNVQMEPK	11	2	0.9973	1		sp|P05198|IF2A_HUMAN	P05198	IF2A_HUMAN	Eukaryotic translation initiation factor 2 subunit 1	2023-1-1-KB-noFAIMS-HC-8	266	276		HCT-15
RGVMLAVDAVIAELK	15	2, 3	1	3	4M(15.9949)	sp|P10809|CH60_HUMAN	P10809	CH60_HUMAN	60 kDa heat shock protein, mitochondrial	2023-1-1-KB-noFAIMS-HC-8	142	156		HCT-15
RGVMLAVDAVIAELKK	16	3, 4	1	5	4M(15.9949)	sp|P10809|CH60_HUMAN	P10809	CH60_HUMAN	60 kDa heat shock protein, mitochondrial	2023-1-1-KB-noFAIMS-HC-8	142	157		HCT-15
RGWVTFDR	8	2	0.9993	1		sp|Q9BXP5|SRRT_HUMAN	Q9BXP5	SRRT_HUMAN	Serrate RNA effector molecule homolog	2023-1-1-KB-noFAIMS-HC-8	464	471		HCT-15
RHEDGEFWMSFSDFLRHYSR	20	5	1	1		sp|P17655|CAN2_HUMAN	P17655	CAN2_HUMAN	Calpain-2 catalytic subunit	2023-1-1-KB-noFAIMS-HC-8	318	337		HCT-15
RHKTTIFTDAK	11	3	0.5297	1		sp|Q15370|ELOB_HUMAN	Q15370	ELOB_HUMAN	Elongin-B	2023-1-1-KB-noFAIMS-HC-8	9	19		HCT-15
RHPGFEATFFQLPR	14	3	1	1		sp|Q9Y5Y6|ST14_HUMAN	Q9Y5Y6	ST14_HUMAN	Suppressor of tumorigenicity 14 protein	2023-1-1-KB-noFAIMS-HC-8	323	336		HCT-15
RHPVCSGTCQPTQFR	15	3	1	1	5C(57.0214), 9C(57.0214)	sp|O43278|SPIT1_HUMAN	O43278	SPIT1_HUMAN	Kunitz-type protease inhibitor 1	2023-1-1-KB-noFAIMS-HC-8	327	341	331335	HCT-15
RHTPLSK	7	2	0.9988	1		sp|P61956|SUMO2_HUMAN	P61956	SUMO2_HUMAN	Small ubiquitin-related modifier 2	2023-1-1-KB-noFAIMS-HC-8	36	42		HCT-15
RHVFGESDELIGQK	14	2, 3	1	4		sp|P60174|TPIS_HUMAN	P60174	TPIS_HUMAN	Triosephosphate isomerase	2023-1-1-KB-noFAIMS-HC-8	137	150		HCT-15
RHVFGESDELIGQKVAHALAEGLGVIACIGEK	32	4, 5, 6	1	6	28C(57.0214)	sp|P60174|TPIS_HUMAN	P60174	TPIS_HUMAN	Triosephosphate isomerase	2023-1-1-KB-noFAIMS-HC-8	137	168	164	HCT-15
RHWGGNVLGPK	11	3	1	1		sp|P62424|RL7A_HUMAN	P62424	RL7A_HUMAN	60S ribosomal protein L7a	2023-1-1-KB-noFAIMS-HC-8	235	245		HCT-15
RIAKAVNEK	9	2	0.9839	1		sp|P06733|ENOA_HUMAN	P06733	ENOA_HUMAN	Alpha-enolase	2023-1-1-KB-noFAIMS-HC-8	327	335		HCT-15
RIALTDNALIAR	12	3	0.9998	1		sp|P18124|RL7_HUMAN	P18124	RL7_HUMAN	60S ribosomal protein L7	2023-1-1-KB-noFAIMS-HC-8	166	177		HCT-15
RIATGSFLK	9	2	0.9997	1		sp|P22234|PUR6_HUMAN	P22234	PUR6_HUMAN	Multifunctional protein ADE2	2023-1-1-KB-noFAIMS-HC-8	102	110		HCT-15
RIDISPSTFRK	11	3	0.8901	1		sp|Q9Y2W1|TR150_HUMAN	Q9Y2W1	TR150_HUMAN	Thyroid hormone receptor-associated protein 3	2023-1-1-KB-noFAIMS-HC-8	678	688		HCT-15
RIDITLSSVK	10	2	1	1		sp|Q08380|LG3BP_HUMAN	Q08380	LG3BP_HUMAN	Galectin-3-binding protein	2023-1-1-KB-noFAIMS-HC-8	216	225		HCT-15
RIEPADAHVLQK	12	3	0.9948	1		sp|Q9GZZ1|NAA50_HUMAN	Q9GZZ1	NAA50_HUMAN	N-alpha-acetyltransferase 50	2023-1-1-KB-noFAIMS-HC-8	141	152		HCT-15
RIFDANTKPNLNLQVLSNPEFLAEGTAIK	29	4	1	1		sp|O60701|UGDH_HUMAN	O60701	UGDH_HUMAN	UDP-glucose 6-dehydrogenase	2023-1-1-KB-noFAIMS-HC-8	142	170		HCT-15
RIFHTVTTTDDPVIR	15	3	0.8533	1		sp|O15371|EIF3D_HUMAN	O15371	EIF3D_HUMAN	Eukaryotic translation initiation factor 3 subunit D	2023-1-1-KB-noFAIMS-HC-8	222	236		HCT-15
RIGIFGQDEDVTSK	14	2	0.9801	1		sp|P16615|AT2A2_HUMAN	P16615	AT2A2_HUMAN	Sarcoplasmic/endoplasmic reticulum calcium ATPase 2	2023-1-1-KB-noFAIMS-HC-8	637	650		HCT-15
RIHLELR	7	2	0.9908	1		sp|P39687|AN32A_HUMAN	P39687	AN32A_HUMAN	Acidic leucine-rich nuclear phosphoprotein 32 family member A	2023-1-1-KB-noFAIMS-HC-8	6	12		HCT-15
RIILLAEGR	9	2	1	1		sp|P23526|SAHH_HUMAN	P23526	SAHH_HUMAN	Adenosylhomocysteinase	2023-1-1-KB-noFAIMS-HC-8	335	343		HCT-15
RIILLVK	7	2	0.998	1		sp|P52209|6PGD_HUMAN	P52209	6PGD_HUMAN	6-phosphogluconate dehydrogenase, decarboxylating	2023-1-1-KB-noFAIMS-HC-8	70	76		HCT-15
RILGLLDAYLK	11	2	1	1		sp|P26641|EF1G_HUMAN	P26641	EF1G_HUMAN	Elongation factor 1-gamma	2023-1-1-KB-noFAIMS-HC-8	137	147		HCT-15
RILSKPIEVQVGGR	14	3	0.9996	1		sp|Q7L014|DDX46_HUMAN	Q7L014	DDX46_HUMAN	Probable ATP-dependent RNA helicase DDX46	2023-1-1-KB-noFAIMS-HC-8	573	586		HCT-15
RILVATNLFGR	11	2, 3	1	2		sp|Q13838|DX39B_HUMAN	Q13838	DX39B_HUMAN	Spliceosome RNA helicase DDX39B	2023-1-1-KB-noFAIMS-HC-8	339	349		HCT-15
RINMAHLCVIGSHAVNGVAR	20	4	0.2744	1	8C(57.0214)	sp|P11216|PYGB_HUMAN	P11216	PYGB_HUMAN	Glycogen phosphorylase, brain form	2023-1-1-KB-noFAIMS-HC-8	439	458	446	HCT-15
RIPADTFAALKNPNAMLVNLEEPLASTYQDILYQAK	36	3, 4	1	5		sp|P46940|IQGA1_HUMAN	P46940	IQGA1_HUMAN	Ras GTPase-activating-like protein IQGAP1	2023-1-1-KB-noFAIMS-HC-8	231	266		HCT-15
RIPEFSSFVVR	11	2	0.9816	1		sp|Q6PI48|SYDM_HUMAN	Q6PI48	SYDM_HUMAN	Aspartate--tRNA ligase, mitochondrial	2023-1-1-KB-noFAIMS-HC-8	40	50		HCT-15
RIPIGGVK	8	2	0.9978	1		sp|Q7Z6E9|RBBP6_HUMAN	Q7Z6E9	RBBP6_HUMAN	E3 ubiquitin-protein ligase RBBP6	2023-1-1-KB-noFAIMS-HC-8	74	81		HCT-15
RIPLAEWESR	10	2	1	2		sp|P31930|QCR1_HUMAN	P31930	QCR1_HUMAN	Cytochrome b-c1 complex subunit 1, mitochondrial	2023-1-1-KB-noFAIMS-HC-8	423	432		HCT-15
RIPWTAASSQLK	12	2, 3	1	3		sp|Q9GZT3|SLIRP_HUMAN	Q9GZT3	SLIRP_HUMAN	SRA stem-loop-interacting RNA-binding protein, mitochondrial	2023-1-1-KB-noFAIMS-HC-8	25	36		HCT-15
RIPYAPSGEIPK	12	2	0.25	1		sp|O60701|UGDH_HUMAN	O60701	UGDH_HUMAN	UDP-glucose 6-dehydrogenase	2023-1-1-KB-noFAIMS-HC-8	470	481		HCT-15
RIQEIIEQLDVTTSEYEKEK	20	3	0.9798	1		sp|P10809|CH60_HUMAN	P10809	CH60_HUMAN	60 kDa heat shock protein, mitochondrial	2023-1-1-KB-noFAIMS-HC-8	370	389		HCT-15
RIQLVEEELDR	11	2	0.9964	1		sp|P67936|TPM4_HUMAN	P67936	TPM4_HUMAN	Tropomyosin alpha-4 chain	2023-1-1-KB-noFAIMS-HC-8	55	65		HCT-15
RIQSIPLVIGQFLEAVDQNTAIVGSTTGSNYYVR	34	3	1	2		sp|P43686|PRS6B_HUMAN	P43686	PRS6B_HUMAN	26S proteasome regulatory subunit 6B	2023-1-1-KB-noFAIMS-HC-8	81	114		HCT-15
RISAVSVAER	10	2	1	1		sp|Q08211|DHX9_HUMAN	Q08211	DHX9_HUMAN	ATP-dependent RNA helicase A	2023-1-1-KB-noFAIMS-HC-8	447	456		HCT-15
RISAVSVAQR	10	2	0.4855	1		sp|Q7L2E3|DHX30_HUMAN	Q7L2E3	DHX30_HUMAN	Putative ATP-dependent RNA helicase DHX30	2023-1-1-KB-noFAIMS-HC-8	493	502		HCT-15
RISEQFTAMFR	11	2, 3	1	5	9M(15.9949)	sp|P07437|TBB5_HUMAN	P07437	TBB5_HUMAN	Tubulin beta chain	2023-1-1-KB-noFAIMS-HC-8	380	390		HCT-15
RISGLIYEETR	11	3	0.9748	2		sp|P62805|H4_HUMAN	P62805	H4_HUMAN	Histone H4	2023-1-1-KB-noFAIMS-HC-8	46	56		HCT-15
RISGLIYEETRGVLK	15	3	1	1		sp|P62805|H4_HUMAN	P62805	H4_HUMAN	Histone H4	2023-1-1-KB-noFAIMS-HC-8	46	60		HCT-15
RITASEALKHPWICQR	16	4	0.4896	1	14C(57.0214)	sp|Q13557|KCC2D_HUMAN	Q13557	KCC2D_HUMAN	Calcium/calmodulin-dependent protein kinase type II subunit delta	2023-1-1-KB-noFAIMS-HC-8	260	275	273	HCT-15
RITTVPLPTAPNIPIIDYEVSISGEWSPWQAK	32	3	0.9998	1		sp|Q14204|DYHC1_HUMAN	Q14204	DYHC1_HUMAN	Cytoplasmic dynein 1 heavy chain 1	2023-1-1-KB-noFAIMS-HC-8	2520	2551		HCT-15
RIVAVTGAEAQK	12	2	1	2		sp|P49588|SYAC_HUMAN	P49588	SYAC_HUMAN	Alanine--tRNA ligase, cytoplasmic	2023-1-1-KB-noFAIMS-HC-8	751	762		HCT-15
RIVEGILK	8	2	0.4606	1		sp|Q15370|ELOB_HUMAN	Q15370	ELOB_HUMAN	Elongin-B	2023-1-1-KB-noFAIMS-HC-8	29	36		HCT-15
RIVPGQFLAVDPK	13	2	1	1		sp|Q15393|SF3B3_HUMAN	Q15393	SF3B3_HUMAN	Splicing factor 3B subunit 3	2023-1-1-KB-noFAIMS-HC-8	114	126		HCT-15
RIVQNSNGYKIVTEK	15	3	1	1		sp|O60701|UGDH_HUMAN	O60701	UGDH_HUMAN	UDP-glucose 6-dehydrogenase	2023-1-1-KB-noFAIMS-HC-8	115	129		HCT-15
RIVSQLLTLMDGLK	14	2, 3	1	2		sp|P55072|TERA_HUMAN	P55072	TERA_HUMAN	Transitional endoplasmic reticulum ATPase	2023-1-1-KB-noFAIMS-HC-8	323	336		HCT-15
RIVSQLLTLMDGLKQR	16	3	0.9994	1		sp|P55072|TERA_HUMAN	P55072	TERA_HUMAN	Transitional endoplasmic reticulum ATPase	2023-1-1-KB-noFAIMS-HC-8	323	338		HCT-15
RIWNNVTR	8	2	0.9583	1		sp|P26640|SYVC_HUMAN	P26640	SYVC_HUMAN	Valine--tRNA ligase	2023-1-1-KB-noFAIMS-HC-8	182	189		HCT-15
RKASGPPVSELITK	14	3	1	1		sp|P16403|H12_HUMAN	P16403	H12_HUMAN	Histone H1.2	2023-1-1-KB-noFAIMS-HC-8	33	46		HCT-15
RKATGPPVSELITK	14	3	1	2		sp|P16401|H15_HUMAN	P16401	H15_HUMAN	Histone H1.5	2023-1-1-KB-noFAIMS-HC-8	36	49		HCT-15
RKAVDEAADALLK	13	3	1	1		sp|Q16891|MIC60_HUMAN	Q16891	MIC60_HUMAN	MIC	2023-1-1-KB-noFAIMS-HC-8	285	297		HCT-15
RKDSAIQQQVANLQMK	16	3	0.8119	1		sp|Q14204|DYHC1_HUMAN	Q14204	DYHC1_HUMAN	Cytoplasmic dynein 1 heavy chain 1	2023-1-1-KB-noFAIMS-HC-8	1227	1242		HCT-15
RKELEQVCNPIISGLYQGAGGPGPGGFGAQGPK	33	4	1	1	8C(57.0214)	sp|P0DMV8|HS71A_HUMAN	P0DMV8	HS71A_HUMAN	Heat shock 70 kDa protein 1A	2023-1-1-KB-noFAIMS-HC-8	596	628	603	HCT-15
RKEQEHMINWVEK	13	3, 4	0.9864	2		sp|P24539|AT5F1_HUMAN	P24539	AT5F1_HUMAN	ATP synthase F(0) complex subunit B1, mitochondrial	2023-1-1-KB-noFAIMS-HC-8	209	221		HCT-15
RKFLETVELQISLK	14	3	0.948	1		sp|P62906|RL10A_HUMAN	P62906	RL10A_HUMAN	60S ribosomal protein L10a	2023-1-1-KB-noFAIMS-HC-8	26	39		HCT-15
RKLGINSLQELK	12	3	1	1		sp|P55327|TPD52_HUMAN	P55327	TPD52_HUMAN	Tumor protein D52	2023-1-1-KB-noFAIMS-HC-8	109	120		HCT-15
RKLIYEK	7	2	0.9931	1		sp|P18124|RL7_HUMAN	P18124	RL7_HUMAN	60S ribosomal protein L7	2023-1-1-KB-noFAIMS-HC-8	47	53		HCT-15
RKPDTIEVQQMK	12	2, 3	1	5	11M(15.9949)	sp|P15311|EZRI_HUMAN	P15311	EZRI_HUMAN	Ezrin	2023-1-1-KB-noFAIMS-HC-8	295	306		HCT-15
RKVDWLTEK	9	3	0.9701	1		sp|P60842|IF4A1_HUMAN	P60842	IF4A1_HUMAN	Eukaryotic initiation factor 4A-I	2023-1-1-KB-noFAIMS-HC-8	283	291		HCT-15
RKVPGEGLPLPK	12	3	0.993	1		sp|P25685|DNJB1_HUMAN	P25685	DNJB1_HUMAN	DnaJ homolog subfamily B member 1	2023-1-1-KB-noFAIMS-HC-8	295	306		HCT-15
RLAAQFIPK	9	2	0.9632	1		sp|Q9BZZ5|API5_HUMAN	Q9BZZ5	API5_HUMAN	Apoptosis inhibitor 5	2023-1-1-KB-noFAIMS-HC-8	43	51		HCT-15
RLAEALPK	8	2	0.9794	2		sp|P20290|BTF3_HUMAN	P20290	BTF3_HUMAN	Transcription factor BTF3	2023-1-1-KB-noFAIMS-HC-8	164	171		HCT-15
RLAISEDHVASVKK	14	3	0.9999	1		sp|Q9HC35|EMAL4_HUMAN	Q9HC35	EMAL4_HUMAN	Echinoderm microtubule-associated protein-like 4	2023-1-1-KB-noFAIMS-HC-8	51	64		HCT-15
RLALTMDLAPLLLAAR	16	3	1	1		sp|Q6P1X6|CH082_HUMAN	Q6P1X6	CH082_HUMAN	UPF0598 protein C8orf82	2023-1-1-KB-noFAIMS-HC-8	199	214		HCT-15
RLAPEYEAAATR	12	2	1	1		sp|P30101|PDIA3_HUMAN	P30101	PDIA3_HUMAN	Protein disulfide-isomerase A3	2023-1-1-KB-noFAIMS-HC-8	62	73		HCT-15
RLAPEYEAAATRLK	14	3	0.9908	1		sp|P30101|PDIA3_HUMAN	P30101	PDIA3_HUMAN	Protein disulfide-isomerase A3	2023-1-1-KB-noFAIMS-HC-8	62	75		HCT-15
RLAPITSDPTEATAVGAVEASFK	23	3	0.9949	1		sp|P14618|KPYM_HUMAN	P14618	KPYM_HUMAN	Pyruvate kinase PKM	2023-1-1-KB-noFAIMS-HC-8	400	422		HCT-15
RLAQQMENRPSVQAALK	17	3	0.9766	1		sp|Q9Y3Y2|CHTOP_HUMAN	Q9Y3Y2	CHTOP_HUMAN	Chromatin target of PRMT1 protein	2023-1-1-KB-noFAIMS-HC-8	54	70		HCT-15
RLASSVLR	8	2	0.9978	1		sp|P84098|RL19_HUMAN	P84098	RL19_HUMAN	60S ribosomal protein L19	2023-1-1-KB-noFAIMS-HC-8	9	16		HCT-15
RLDAGLFVLQHICYIMAEICNANVPQIR	28	3	1	1	13C(57.0214), 20C(57.0214)	sp|Q8WYA6|CTBL1_HUMAN	Q8WYA6	CTBL1_HUMAN	Beta-catenin-like protein 1	2023-1-1-KB-noFAIMS-HC-8	485	512	497504	HCT-15
RLDFDYKK	8	2	0.9899	1		sp|Q99961|SH3G1_HUMAN	Q99961	SH3G1_HUMAN	Endophilin-A2	2023-1-1-KB-noFAIMS-HC-8	165	172		HCT-15
RLDLVHTAALMLDKNNLVK	19	4	1	1		sp|O75643|U520_HUMAN	O75643	U520_HUMAN	U5 small nuclear ribonucleoprotein 200 kDa helicase	2023-1-1-KB-noFAIMS-HC-8	953	971		HCT-15
RLDPNKYPVPENWLHK	16	4	1	1		sp|P39748|FEN1_HUMAN	P39748	FEN1_HUMAN	Flap endonuclease 1	2023-1-1-KB-noFAIMS-HC-8	262	277		HCT-15
RLDSARPHFMSQF	13	3	0.2571	1		sp|P53582|MAP11_HUMAN	P53582	MAP11_HUMAN	Methionine aminopeptidase 1	2023-1-1-KB-noFAIMS-HC-8	374	386		HCT-15
RLDSIVGPQLTVLASDICEQFNINKR	26	4	1	1	18C(57.0214)	sp|P86790|CCZ1B_HUMAN	P86790	CCZ1B_HUMAN	Vacuolar fusion protein CCZ1 homolog B	2023-1-1-KB-noFAIMS-HC-8	341	366	358	HCT-15
RLDVTVQSFGWSDRAK	16	3	1	1		sp|Q52LJ0|FA98B_HUMAN	Q52LJ0	FA98B_HUMAN	Protein FAM98B	2023-1-1-KB-noFAIMS-HC-8	228	243		HCT-15
RLDYITAEIK	10	2	0.9551	1		sp|O15212|PFD6_HUMAN	O15212	PFD6_HUMAN	Prefoldin subunit 6	2023-1-1-KB-noFAIMS-HC-8	79	88		HCT-15
RLDYITAEIKR	11	3	0.9977	2		sp|O15212|PFD6_HUMAN	O15212	PFD6_HUMAN	Prefoldin subunit 6	2023-1-1-KB-noFAIMS-HC-8	79	89		HCT-15
RLEAAYLDLQR	11	2	0.9777	1		sp|O75347|TBCA_HUMAN	O75347	TBCA_HUMAN	Tubulin-specific chaperone A	2023-1-1-KB-noFAIMS-HC-8	70	80		HCT-15
RLEAELAAHEPAIQGVLDTGKK	22	4	1	1		sp|Q13813|SPTN1_HUMAN	Q13813	SPTN1_HUMAN	Spectrin alpha chain, non-erythrocytic 1	2023-1-1-KB-noFAIMS-HC-8	1808	1829		HCT-15
RLEAFLTQK	9	2	0.9984	1		sp|P36507|MP2K2_HUMAN	P36507	MP2K2_HUMAN	Dual specificity mitogen-activated protein kinase kinase 2	2023-1-1-KB-noFAIMS-HC-8	53	61		HCT-15
RLEDLSESIVNDFAYMK	17	3	1	1		sp|P49755|TMEDA_HUMAN	P49755	TMEDA_HUMAN	Transmembrane emp24 domain-containing protein 10	2023-1-1-KB-noFAIMS-HC-8	153	169		HCT-15
RLEDLSESIVNDFAYMKK	18	3	1	1		sp|P49755|TMEDA_HUMAN	P49755	TMEDA_HUMAN	Transmembrane emp24 domain-containing protein 10	2023-1-1-KB-noFAIMS-HC-8	153	170		HCT-15
RLEEIPLIK	9	2	0.9676	1		sp|Q14152|EIF3A_HUMAN	Q14152	EIF3A_HUMAN	Eukaryotic translation initiation factor 3 subunit A	2023-1-1-KB-noFAIMS-HC-8	703	711		HCT-15
RLENIWDETPLYFAPSSLFDLNFQAGFLMK	30	3	1	1	29M(15.9949)	sp|P15559|NQO1_HUMAN	P15559	NQO1_HUMAN	NAD(P)H dehydrogenase [quinone] 1	2023-1-1-KB-noFAIMS-HC-8	211	240		HCT-15
RLETFLSLLVQNLAPAETHT	20	3	0.9498	1		sp|P49441|INPP_HUMAN	P49441	INPP_HUMAN	Inositol polyphosphate 1-phosphatase	2023-1-1-KB-noFAIMS-HC-8	380	399		HCT-15
RLEVLDSTK	9	2	0.9995	1		sp|P47985|UCRI_HUMAN	P47985	UCRI_HUMAN	Cytochrome b-c1 complex subunit Rieske, mitochondrial	2023-1-1-KB-noFAIMS-HC-8	93	101		HCT-15
RLFEGNALLR	10	2	1	1		sp|P46781|RS9_HUMAN	P46781	RS9_HUMAN	40S ribosomal protein S9	2023-1-1-KB-noFAIMS-HC-8	70	79		HCT-15
RLFQQILSGVDYCHR	15	3	1	1	13C(57.0214)	sp|Q13131|AAPK1_HUMAN	Q13131	AAPK1_HUMAN	5'-AMP-activated protein kinase catalytic subunit alpha-1	2023-1-1-KB-noFAIMS-HC-8	129	143	141	HCT-15
RLGLSTLGELKQNLSR	16	3	1	1		sp|O43399|TPD54_HUMAN	O43399	TPD54_HUMAN	Tumor protein D54	2023-1-1-KB-noFAIMS-HC-8	80	95		HCT-15
RLGSLVDEFK	10	2	0.9919	1		sp|P12956|XRCC6_HUMAN	P12956	XRCC6_HUMAN	X-ray repair cross-complementing protein 6	2023-1-1-KB-noFAIMS-HC-8	517	526		HCT-15
RLHGLPEQFLYGTATK	16	3	1	1		sp|Q02880|TOP2B_HUMAN	Q02880	TOP2B_HUMAN	DNA topoisomerase 2-beta	2023-1-1-KB-noFAIMS-HC-8	697	712		HCT-15
RLHVSNIPFR	10	3	0.4329	2		sp|O43251|RFOX2_HUMAN	O43251	RFOX2_HUMAN	RNA binding protein fox-1 homolog 2	2023-1-1-KB-noFAIMS-HC-8	122	131		HCT-15
RLIFSTITSK	10	2	1	1		sp|P43686|PRS6B_HUMAN	P43686	PRS6B_HUMAN	26S proteasome regulatory subunit 6B	2023-1-1-KB-noFAIMS-HC-8	342	351		HCT-15
RLILIACGTSYHAGVATR	18	3	0.9998	1	7C(57.0214)	sp|Q06210|GFPT1_HUMAN	Q06210	GFPT1_HUMAN	Glutamine--fructose-6-phosphate aminotransferase [isomerizing] 1	2023-1-1-KB-noFAIMS-HC-8	386	403	392	HCT-15
RLIPDGCGVK	10	2	1	1	7C(57.0214)	sp|P27635|RL10_HUMAN	P27635	RL10_HUMAN	60S ribosomal protein L10	2023-1-1-KB-noFAIMS-HC-8	189	198	195	HCT-15
RLKPGYLEATVDWFR	15	3	1	1		sp|Q15181|IPYR_HUMAN	Q15181	IPYR_HUMAN	Inorganic pyrophosphatase	2023-1-1-KB-noFAIMS-HC-8	177	191		HCT-15
RLKVPPAINQFTQALDR	17	3, 4	1	3		sp|P62424|RL7A_HUMAN	P62424	RL7A_HUMAN	60S ribosomal protein L7a	2023-1-1-KB-noFAIMS-HC-8	73	89		HCT-15
RLLDQIVEK	9	2	0.999	1		sp|Q96AE4|FUBP1_HUMAN	Q96AE4	FUBP1_HUMAN	Far upstream element-binding protein 1	2023-1-1-KB-noFAIMS-HC-8	162	170		HCT-15
RLLELGPKPEVAQQTR	16	3	1	1		sp|P53621|COPA_HUMAN	P53621	COPA_HUMAN	Coatomer subunit alpha	2023-1-1-KB-noFAIMS-HC-8	1127	1142		HCT-15
RLLLAIVGQ	9	2	0.9929	1		sp|P20073|ANXA7_HUMAN	P20073	ANXA7_HUMAN	Annexin A7	2023-1-1-KB-noFAIMS-HC-8	480	488		HCT-15
RLLLQLEATK	10	2	0.9984	1		sp|Q13561|DCTN2_HUMAN	Q13561	DCTN2_HUMAN	Dynactin subunit 2	2023-1-1-KB-noFAIMS-HC-8	176	185		HCT-15
RLLPSLIGR	9	2	0.9641	1		sp|O76021|RL1D1_HUMAN	O76021	RL1D1_HUMAN	Ribosomal L1 domain-containing protein 1	2023-1-1-KB-noFAIMS-HC-8	163	171		HCT-15
RLLYMAIDGVAPR	13	3	1	1		sp|Q9H0D6|XRN2_HUMAN	Q9H0D6	XRN2_HUMAN	5'-3' exoribonuclease 2	2023-1-1-KB-noFAIMS-HC-8	96	108		HCT-15
RLNDFASTVR	10	2	1	1		sp|P20674|COX5A_HUMAN	P20674	COX5A_HUMAN	Cytochrome c oxidase subunit 5A, mitochondrial	2023-1-1-KB-noFAIMS-HC-8	98	107		HCT-15
RLNHYVLYK	9	2	0.9889	1		sp|O43242|PSMD3_HUMAN	O43242	PSMD3_HUMAN	26S proteasome non-ATPase regulatory subunit 3	2023-1-1-KB-noFAIMS-HC-8	107	115		HCT-15
RLNRPLTLSEK	11	3	0.9996	1		sp|Q99798|ACON_HUMAN	Q99798	ACON_HUMAN	Aconitate hydratase, mitochondrial	2023-1-1-KB-noFAIMS-HC-8	58	68		HCT-15
RLNVTPLAR	9	2	1	2		sp|P24752|THIL_HUMAN	P24752	THIL_HUMAN	Acetyl-CoA acetyltransferase, mitochondrial	2023-1-1-KB-noFAIMS-HC-8	303	311		HCT-15
RLPCNHIFHTSCLR	14	4	0.9999	1	12C(57.0214), 4C(57.0214)	sp|Q86TM6|SYVN1_HUMAN	Q86TM6	SYVN1_HUMAN	E3 ubiquitin-protein ligase synoviolin	2023-1-1-KB-noFAIMS-HC-8	304	317	307315	HCT-15
RLPENLYNDR	10	2	1	1		sp|P14927|QCR7_HUMAN	P14927	QCR7_HUMAN	Cytochrome b-c1 complex subunit 7	2023-1-1-KB-noFAIMS-HC-8	50	59		HCT-15
RLPGAIDVIGQTITISR	17	3	1	1		sp|Q6UN15|FIP1_HUMAN	Q6UN15	FIP1_HUMAN	Pre-mRNA 3'-end-processing factor FIP1	2023-1-1-KB-noFAIMS-HC-8	309	325		HCT-15
RLPGRFNGGHSPTHSPEK	18	4, 5	0.8394	2		sp|Q9Y5K6|CD2AP_HUMAN	Q9Y5K6	CD2AP_HUMAN	CD2-associated protein	2023-1-1-KB-noFAIMS-HC-8	500	517		HCT-15
RLPLNFLSGEK	11	2	1	1		sp|Q9BXJ9|NAA15_HUMAN	Q9BXJ9	NAA15_HUMAN	N-alpha-acetyltransferase 15, NatA auxiliary subunit	2023-1-1-KB-noFAIMS-HC-8	295	305		HCT-15
RLPNNHIGISFIPR	14	3, 4	1	2		sp|O75369|FLNB_HUMAN	O75369	FLNB_HUMAN	Filamin-B	2023-1-1-KB-noFAIMS-HC-8	1956	1969		HCT-15
RLPPIVR	7	2	0.9984	1		sp|P52788|SPSY_HUMAN	P52788	SPSY_HUMAN	Spermine synthase	2023-1-1-KB-noFAIMS-HC-8	110	116		HCT-15
RLPPQQIEK	9	2	0.9979	5		sp|P47756|CAPZB_HUMAN	P47756	CAPZB_HUMAN	F-actin-capping protein subunit beta	2023-1-1-KB-noFAIMS-HC-8	15	23		HCT-15
RLQEDKEQMAQQLAEETQGFQR	22	3	1	3		sp|Q15149|PLEC_HUMAN	Q15149	PLEC_HUMAN	Plectin	2023-1-1-KB-noFAIMS-HC-8	2482	2503		HCT-15
RLQEIAQK	8	2	0.5086	1		sp|Q99575|POP1_HUMAN	Q99575	POP1_HUMAN	Ribonucleases P/MRP protein subunit POP1	2023-1-1-KB-noFAIMS-HC-8	154	161		HCT-15
RLQTQVFK	8	2	1	3		sp|P46781|RS9_HUMAN	P46781	RS9_HUMAN	40S ribosomal protein S9	2023-1-1-KB-noFAIMS-HC-8	109	116		HCT-15
RLQTSSVLVSGLR	13	2	1	1		sp|P22314|UBA1_HUMAN	P22314	UBA1_HUMAN	Ubiquitin-like modifier-activating enzyme 1	2023-1-1-KB-noFAIMS-HC-8	69	81		HCT-15
RLSEDYGVLK	10	2	1	2		sp|P32119|PRDX2_HUMAN	P32119	PRDX2_HUMAN	Peroxiredoxin-2	2023-1-1-KB-noFAIMS-HC-8	110	119		HCT-15
RLSEDYGVLKTDEGIAYR	18	3	1	1		sp|P32119|PRDX2_HUMAN	P32119	PRDX2_HUMAN	Peroxiredoxin-2	2023-1-1-KB-noFAIMS-HC-8	110	127		HCT-15
RLSELLR	7	2	0.4192	1		sp|P08238|HS90B_HUMAN	P08238	HS90B_HUMAN	Heat shock protein HSP 90-beta	2023-1-1-KB-noFAIMS-HC-8	450	456		HCT-15
RLSSFVTK	8	2	0.9877	1		sp|P27708|PYR1_HUMAN	P27708	PYR1_HUMAN	CAD protein	2023-1-1-KB-noFAIMS-HC-8	1404	1411		HCT-15
RLSYNTASNK	10	2	1	2		sp|P49207|RL34_HUMAN	P49207	RL34_HUMAN	60S ribosomal protein L34	2023-1-1-KB-noFAIMS-HC-8	10	19		HCT-15
RLTDLDKAQLLEIAK	15	3	0.9996	1		sp|P18583|SON_HUMAN	P18583	SON_HUMAN	Protein SON	2023-1-1-KB-noFAIMS-HC-8	2049	2063		HCT-15
RLTPTEVK	8	2	0.9898	1		sp|P25787|PSA2_HUMAN	P25787	PSA2_HUMAN	Proteasome subunit alpha type-2	2023-1-1-KB-noFAIMS-HC-8	220	227		HCT-15
RLTPTEVKDYLAAIA	15	3	0.9875	1		sp|P25787|PSA2_HUMAN	P25787	PSA2_HUMAN	Proteasome subunit alpha type-2	2023-1-1-KB-noFAIMS-HC-8	220	234		HCT-15
RLTVNEAVK	9	2	0.4253	1		sp|Q15149|PLEC_HUMAN	Q15149	PLEC_HUMAN	Plectin	2023-1-1-KB-noFAIMS-HC-8	2884	2892		HCT-15
RLTVSSLQESGLK	13	2, 3	1	2		sp|P21333|FLNA_HUMAN	P21333	FLNA_HUMAN	Filamin-A	2023-1-1-KB-noFAIMS-HC-8	2334	2346		HCT-15
RLVELLMHNDYK	12	3	0.9994	1		sp|O60684|IMA7_HUMAN	O60684	IMA7_HUMAN	Importin subunit alpha-7	2023-1-1-KB-noFAIMS-HC-8	298	309		HCT-15
RLVLSGPSGTGK	12	2	0.9988	1		sp|Q8NEY1|NAV1_HUMAN	Q8NEY1	NAV1_HUMAN	Neuron navigator 1	2023-1-1-KB-noFAIMS-HC-8	1553	1564		HCT-15
RLVTTGVLK	9	2	0.987	1		sp|P07305|H10_HUMAN	P07305	H10_HUMAN	Histone H1.0	2023-1-1-KB-noFAIMS-HC-8	74	82		HCT-15
RMEELHNQEMQK	12	3	0.971	1		sp|P23246|SFPQ_HUMAN	P23246	SFPQ_HUMAN	Splicing factor, proline- and glutamine-rich	2023-1-1-KB-noFAIMS-HC-8	548	559		HCT-15
RMLSNKPQDFQIR	13	3	0.3428	1		sp|Q9NZM1|MYOF_HUMAN	Q9NZM1	MYOF_HUMAN	Myoferlin	2023-1-1-KB-noFAIMS-HC-8	190	202		HCT-15
RMPQAPPSLCVTPYPEPSECSWKDPEAEAALELALSITR	39	4	1	1	10C(57.0214), 20C(57.0214)	sp|P26640|SYVC_HUMAN	P26640	SYVC_HUMAN	Valine--tRNA ligase	2023-1-1-KB-noFAIMS-HC-8	1078	1116	10871097	HCT-15
RMQEMIAR	8	2	0.6525	1		sp|Q15019|SEPT2_HUMAN	Q15019	SEPT2_HUMAN	Septin-2	2023-1-1-KB-noFAIMS-HC-8	331	338		HCT-15
RMVVPAALK	9	2	0.9991	1		sp|P40429|RL13A_HUMAN	P40429	RL13A_HUMAN	60S ribosomal protein L13a	2023-1-1-KB-noFAIMS-HC-8	117	125		HCT-15
RNALGPGLSPELGPLPALR	19	3	0.9073	1		sp|Q8N1G4|LRC47_HUMAN	Q8N1G4	LRC47_HUMAN	Leucine-rich repeat-containing protein 47	2023-1-1-KB-noFAIMS-HC-8	84	102		HCT-15
RNDFQLIGIQDGYLSLLQDSGEVR	24	2, 3	1	5		sp|P63241|IF5A1_HUMAN	P63241	IF5A1_HUMAN	Eukaryotic translation initiation factor 5A-1	2023-1-1-KB-noFAIMS-HC-8	86	109		HCT-15
RNDSIIVDIFHGLFK	15	3	1	3		sp|Q9Y4E8|UBP15_HUMAN	Q9Y4E8	UBP15_HUMAN	Ubiquitin carboxyl-terminal hydrolase 15	2023-1-1-KB-noFAIMS-HC-8	429	443		HCT-15
RNDYVHALVAYFNIEFTR	18	3, 4	1	3		sp|Q99873|ANM1_HUMAN	Q99873	ANM1_HUMAN	Protein arginine N-methyltransferase 1	2023-1-1-KB-noFAIMS-HC-8	277	294		HCT-15
RNEFLGELQKK	11	3	0.6039	1		sp|Q9NVA2|SEP11_HUMAN	Q9NVA2	SEP11_HUMAN	Septin-11	2023-1-1-KB-noFAIMS-HC-8	327	337		HCT-15
RNELFLDVLESVNLLMSPQGQVLSAHVSGR	30	4	1	4		sp|Q96CW1|AP2M1_HUMAN	Q96CW1	AP2M1_HUMAN	AP-2 complex subunit mu	2023-1-1-KB-noFAIMS-HC-8	170	199		HCT-15
RNELVIR	7	2	0.3589	1		sp|P11413|G6PD_HUMAN	P11413	G6PD_HUMAN	Glucose-6-phosphate 1-dehydrogenase	2023-1-1-KB-noFAIMS-HC-8	387	393		HCT-15
RNFAELK	7	2	0.8489	2		sp|P18124|RL7_HUMAN	P18124	RL7_HUMAN	60S ribosomal protein L7	2023-1-1-KB-noFAIMS-HC-8	23	29		HCT-15
RNFILDQTNVSAAAQR	16	3	1	1		sp|Q00839|HNRPU_HUMAN	Q00839	HNRPU_HUMAN	Heterogeneous nuclear ribonucleoprotein U	2023-1-1-KB-noFAIMS-HC-8	575	590		HCT-15
RNKLDHYAIIK	11	3	0.9158	1		sp|P62750|RL23A_HUMAN	P62750	RL23A_HUMAN	60S ribosomal protein L23a	2023-1-1-KB-noFAIMS-HC-8	68	78		HCT-15
RNKQTYSTEPNNLK	14	3	1	2		sp|P46779|RL28_HUMAN	P46779	RL28_HUMAN	60S ribosomal protein L28	2023-1-1-KB-noFAIMS-HC-8	20	33		HCT-15
RNLIEWLNKYM	11	2	0.6996	1		sp|Q96DG6|CMBL_HUMAN	Q96DG6	CMBL_HUMAN	Carboxymethylenebutenolidase homolog	2023-1-1-KB-noFAIMS-HC-8	235	245		HCT-15
RNPDTQWITKPVHK	14	3, 4	1	2		sp|P61313|RL15_HUMAN	P61313	RL15_HUMAN	60S ribosomal protein L15	2023-1-1-KB-noFAIMS-HC-8	144	157		HCT-15
RNPSYPWLWEDGSPLMPHLFR	21	4	1	1		sp|P78380|OLR1_HUMAN	P78380	OLR1_HUMAN	Oxidized low-density lipoprotein receptor 1	2023-1-1-KB-noFAIMS-HC-8	209	229		HCT-15
RNQDLAPNSAEQASILSLVTK	21	3	1	1		sp|Q12905|ILF2_HUMAN	Q12905	ILF2_HUMAN	Interleukin enhancer-binding factor 2	2023-1-1-KB-noFAIMS-HC-8	60	80		HCT-15
RNQKPEVR	8	2	0.9986	1		sp|P83731|RL24_HUMAN	P83731	RL24_HUMAN	60S ribosomal protein L24	2023-1-1-KB-noFAIMS-HC-8	94	101		HCT-15
RNQLLLEFSFWNEPQPR	17	3	1	3		sp|Q9BPW8|NIPS1_HUMAN	Q9BPW8	NIPS1_HUMAN	Protein NipSnap homolog 1	2023-1-1-KB-noFAIMS-HC-8	163	179		HCT-15
RNQSFCPTVNLDKLWTLVSEQTR	23	4	1	1	6C(57.0214)	sp|P46776|RL27A_HUMAN	P46776	RL27A_HUMAN	60S ribosomal protein L27a	2023-1-1-KB-noFAIMS-HC-8	65	87	70	HCT-15
RNTLEWCLPVIDAK	14	3	0.9997	2	7C(57.0214)	sp|P48444|COPD_HUMAN	P48444	COPD_HUMAN	Coatomer subunit delta	2023-1-1-KB-noFAIMS-HC-8	435	448	441	HCT-15
RNTLQLHR	8	2	0.9998	1		sp|P61313|RL15_HUMAN	P61313	RL15_HUMAN	60S ribosomal protein L15	2023-1-1-KB-noFAIMS-HC-8	195	202		HCT-15
RPAGGPQNQFPFQFGR	16	3	1	1		sp|O14497|ARI1A_HUMAN	O14497	ARI1A_HUMAN	AT-rich interactive domain-containing protein 1A	2023-1-1-KB-noFAIMS-HC-8	1446	1461		HCT-15
RPAVVYIGSAGKPHER	16	3, 4	1	2		sp|Q9BUQ8|DDX23_HUMAN	Q9BUQ8	DDX23_HUMAN	Probable ATP-dependent RNA helicase DDX23	2023-1-1-KB-noFAIMS-HC-8	623	638		HCT-15
RPEKPVPPPPPIAK	14	3	1	1		sp|Q9Y5K6|CD2AP_HUMAN	Q9Y5K6	CD2AP_HUMAN	CD2-associated protein	2023-1-1-KB-noFAIMS-HC-8	412	425		HCT-15
RPFGISALIVGFDFDGTPR	19	2, 3	1	3		sp|O14818|PSA7_HUMAN	O14818	PSA7_HUMAN	Proteasome subunit alpha type-7	2023-1-1-KB-noFAIMS-HC-8	125	143		HCT-15
RPFSQCLSTIISPLFAELK	19	3	1	2	6C(57.0214)	sp|Q9Y6E0|STK24_HUMAN	Q9Y6E0	STK24_HUMAN	Serine/threonine-protein kinase 24	2023-1-1-KB-noFAIMS-HC-8	370	388	375	HCT-15
RPGALLLR	8	2	0.9873	1		sp|O15533|TPSN_HUMAN	O15533	TPSN_HUMAN	Tapasin	2023-1-1-KB-noFAIMS-HC-8	41	48		HCT-15
RPGYGAYDAFK	11	2	1	2		sp|P05198|IF2A_HUMAN	P05198	IF2A_HUMAN	Eukaryotic translation initiation factor 2 subunit 1	2023-1-1-KB-noFAIMS-HC-8	144	154		HCT-15
RPHLSVILVGENPASHSYVLNK	22	4	0.9586	1		sp|P13995|MTDC_HUMAN	P13995	MTDC_HUMAN	Bifunctional methylenetetrahydrofolate dehydrogenase/cyclohydrolase, mitochondrial	2023-1-1-KB-noFAIMS-HC-8	67	88		HCT-15
RPILQSLLLPVMDQDYAK	18	3	0.3888	1		sp|Q8N766|EMC1_HUMAN	Q8N766	EMC1_HUMAN	ER membrane protein complex subunit 1	2023-1-1-KB-noFAIMS-HC-8	621	638		HCT-15
RPIVGLGGGK	10	2	1	1		sp|Q13643|FHL3_HUMAN	Q13643	FHL3_HUMAN	Four and a half LIM domains protein 3	2023-1-1-KB-noFAIMS-HC-8	226	235		HCT-15
RPLEATFDLGIPQAVLPPLPK	21	3	0.9998	2		sp|Q9NR56|MBNL1_HUMAN	Q9NR56	MBNL1_HUMAN	Muscleblind-like protein 1	2023-1-1-KB-noFAIMS-HC-8	279	299		HCT-15
RPLEMEQQQAYRPEMK	16	3	1	1		sp|Q9BUJ2|HNRL1_HUMAN	Q9BUJ2	HNRL1_HUMAN	Heterogeneous nuclear ribonucleoprotein U-like protein 1	2023-1-1-KB-noFAIMS-HC-8	127	142		HCT-15
RPLEQQQPHHIPTSAPVYQQPQQQPVAQSYGGYKEPAAPVSIQR	44	4, 5, 6	1	3		sp|Q14847|LASP1_HUMAN	Q14847	LASP1_HUMAN	LIM and SH3 domain protein 1	2023-1-1-KB-noFAIMS-HC-8	154	197		HCT-15
RPLHSAQAVDVASASNFR	18	3	1	1		sp|Q9H4A4|AMPB_HUMAN	Q9H4A4	AMPB_HUMAN	Aminopeptidase B	2023-1-1-KB-noFAIMS-HC-8	15	32		HCT-15
RPLILQLVHVSQEDKR	16	3, 4	1	2		sp|O00429|DNM1L_HUMAN	O00429	DNM1L_HUMAN	Dynamin-1-like protein	2023-1-1-KB-noFAIMS-HC-8	61	76		HCT-15
RPLNPLASGQGTSEENTFYSWLEGLCVEKR	30	4	1	1	26C(57.0214)	sp|Q96HE7|ERO1A_HUMAN	Q96HE7	ERO1A_HUMAN	ERO1-like protein alpha	2023-1-1-KB-noFAIMS-HC-8	216	245	241	HCT-15
RPPGGTSPPNGGLPGPLATSAAPPGPPAAASPCLGPVAAAGSGLR	45	3	1	1	33C(57.0214)	sp|Q8WWM7|ATX2L_HUMAN	Q8WWM7	ATX2L_HUMAN	Ataxin-2-like protein	2023-1-1-KB-noFAIMS-HC-8	26	70	58	HCT-15
RPPGVLHCTTK	11	3	0.9258	1	8C(57.0214)	sp|P09543|CN37_HUMAN	P09543	CN37_HUMAN	2',3'-cyclic-nucleotide 3'-phosphodiesterase	2023-1-1-KB-noFAIMS-HC-8	245	255	252	HCT-15
RPPSAFFLFCSEHRPK	16	3, 4	1	2	10C(57.0214)	sp|P26583|HMGB2_HUMAN	P26583	HMGB2_HUMAN	High mobility group protein B2	2023-1-1-KB-noFAIMS-HC-8	97	112	106	HCT-15
RPPSAFFLFCSEYRPK	16	2, 3, 4	1	10	10C(57.0214)	sp|P09429|HMGB1_HUMAN	P09429	HMGB1_HUMAN	High mobility group protein B1	2023-1-1-KB-noFAIMS-HC-8	97	112	106	HCT-15
RPPSGFFLFCSEFRPK	16	3, 4	1	2	10C(57.0214)	sp|O15347|HMGB3_HUMAN	O15347	HMGB3_HUMAN	High mobility group protein B3	2023-1-1-KB-noFAIMS-HC-8	95	110	104	HCT-15
RPPSPIKFDLNEPLHLSFLQNAAK	24	4	1	1		sp|A0AVT1|UBA6_HUMAN	A0AVT1	UBA6_HUMAN	Ubiquitin-like modifier-activating enzyme 6	2023-1-1-KB-noFAIMS-HC-8	740	763		HCT-15
RPPTAGSQFK	10	2	0.9977	1		sp|O43795|MYO1B_HUMAN	O43795	MYO1B_HUMAN	Unconventional myosin-Ib	2023-1-1-KB-noFAIMS-HC-8	566	575		HCT-15
RPPVLDESWIR	11	3	0.55	1		sp|O94901|SUN1_HUMAN	O94901	SUN1_HUMAN	SUN domain-containing protein 1	2023-1-1-KB-noFAIMS-HC-8	131	141		HCT-15
RPQYSNPPVQGEVMEGADNQGAGEQGRPVR	30	4	1	1		sp|P67809|YBOX1_HUMAN	P67809	YBOX1_HUMAN	Nuclease-sensitive element-binding protein 1	2023-1-1-KB-noFAIMS-HC-8	205	234		HCT-15
RPSSLQSLFGLPEAAGAR	18	3	0.9749	1		sp|P39880|CUX1_HUMAN	P39880	CUX1_HUMAN	Homeobox protein cut-like 1	2023-1-1-KB-noFAIMS-HC-8	1452	1469		HCT-15
RPVLLLHPLGGWTK	14	3	1	1		sp|O43252|PAPS1_HUMAN	O43252	PAPS1_HUMAN	Bifunctional 3'-phosphoadenosine 5'-phosphosulfate synthase 1	2023-1-1-KB-noFAIMS-HC-8	446	459		HCT-15
RPVLLLHPLGGWTKDDDVPLMWR	23	4, 5	1	2		sp|O43252|PAPS1_HUMAN	O43252	PAPS1_HUMAN	Bifunctional 3'-phosphoadenosine 5'-phosphosulfate synthase 1	2023-1-1-KB-noFAIMS-HC-8	446	468		HCT-15
RPVSAMFIFSEEK	13	2	0.4404	1		sp|P17480|UBF1_HUMAN	P17480	UBF1_HUMAN	Nucleolar transcription factor 1	2023-1-1-KB-noFAIMS-HC-8	409	421		HCT-15
RPVVLFGPIADIAMEK	16	3	0.9964	2		sp|Q9UDY2|ZO2_HUMAN	Q9UDY2	ZO2_HUMAN	Tight junction protein ZO-2	2023-1-1-KB-noFAIMS-HC-8	731	746		HCT-15
RPWILTSLHNGVIQLWDYR	19	3	0.3187	1		sp|P53621|COPA_HUMAN	P53621	COPA_HUMAN	Coatomer subunit alpha	2023-1-1-KB-noFAIMS-HC-8	21	39		HCT-15
RPYGVGLLIAGYDDMGPHIFQTCPSANYFDCR	32	4	1	1	23C(57.0214), 31C(57.0214)	sp|P25786|PSA1_HUMAN	P25786	PSA1_HUMAN	Proteasome subunit alpha type-1	2023-1-1-KB-noFAIMS-HC-8	126	157	148156	HCT-15
RQAVDVSPLRR	11	3	0.9436	1		sp|P46782|RS5_HUMAN	P46782	RS5_HUMAN	40S ribosomal protein S5	2023-1-1-KB-noFAIMS-HC-8	136	146		HCT-15
RQAVTNPNNTFYATK	15	2	1	2		sp|P38646|GRP75_HUMAN	P38646	GRP75_HUMAN	Stress-70 protein, mitochondrial	2023-1-1-KB-noFAIMS-HC-8	107	121		HCT-15
RQAVTNPNNTFYATKR	16	3	1	1		sp|P38646|GRP75_HUMAN	P38646	GRP75_HUMAN	Stress-70 protein, mitochondrial	2023-1-1-KB-noFAIMS-HC-8	107	122		HCT-15
RQDLYSAR	8	2	0.6577	1		sp|O43290|SNUT1_HUMAN	O43290	SNUT1_HUMAN	U4/U6.U5 tri-snRNP-associated protein 1	2023-1-1-KB-noFAIMS-HC-8	245	252		HCT-15
RQDSIPAFLSSLTLELFSR	19	3	1	1		sp|Q9Y6D9|MD1L1_HUMAN	Q9Y6D9	MD1L1_HUMAN	Mitotic spindle assembly checkpoint protein MAD1	2023-1-1-KB-noFAIMS-HC-8	696	714		HCT-15
RQFASQANVVGPWIQTK	17	2, 3	1	2		sp|O43707|ACTN4_HUMAN	O43707	ACTN4_HUMAN	Alpha-actinin-4	2023-1-1-KB-noFAIMS-HC-8	652	668		HCT-15
RQGPPHINHDDPSLVPNVPYFDLPAGLMAPLVK	33	5	1	1		sp|Q8IWX8|CHERP_HUMAN	Q8IWX8	CHERP_HUMAN	Calcium homeostasis endoplasmic reticulum protein	2023-1-1-KB-noFAIMS-HC-8	628	660		HCT-15
RQHLGATGGPGAQLGASFLQAR	22	3	1	1		sp|Q9NWW5|CLN6_HUMAN	Q9NWW5	CLN6_HUMAN	Ceroid-lipofuscinosis neuronal protein 6	2023-1-1-KB-noFAIMS-HC-8	7	28		HCT-15
RQLPVTR	7	2	0.9948	1		sp|P52907|CAZA1_HUMAN	P52907	CAZA1_HUMAN	F-actin-capping protein subunit alpha-1	2023-1-1-KB-noFAIMS-HC-8	260	266		HCT-15
RQPAPPR	7	2	0.9918	1		sp|P46778|RL21_HUMAN	P46778	RL21_HUMAN	60S ribosomal protein L21	2023-1-1-KB-noFAIMS-HC-8	130	136		HCT-15
RQPNISVMQSPLVGVTSTPGTGQSMFSPASIGQPR	35	3	1	1		sp|Q8NFH5|NUP35_HUMAN	Q8NFH5	NUP35_HUMAN	Nucleoporin NUP35	2023-1-1-KB-noFAIMS-HC-8	112	146		HCT-15
RQQEGFKGTFPDAR	14	3	1	1		sp|Q15233|NONO_HUMAN	Q15233	NONO_HUMAN	Non-POU domain-containing octamer-binding protein	2023-1-1-KB-noFAIMS-HC-8	365	378		HCT-15
RQQEGFKPNYMENR	14	3	1	1		sp|Q8WXF1|PSPC1_HUMAN	Q8WXF1	PSPC1_HUMAN	Paraspeckle component 1	2023-1-1-KB-noFAIMS-HC-8	374	387		HCT-15
RQQEQQVPILEK	12	2	1	1		sp|P49327|FAS_HUMAN	P49327	FAS_HUMAN	Fatty acid synthase	2023-1-1-KB-noFAIMS-HC-8	1105	1116		HCT-15
RQSPLPPQK	9	2	0.9551	2		sp|Q01105|SET_HUMAN	Q01105	SET_HUMAN	Protein SET	2023-1-1-KB-noFAIMS-HC-8	5	13		HCT-15
RQVEDLQATFSSIHSFQDLSSSILAQSR	28	3, 4	1	4		sp|O60664|PLIN3_HUMAN	O60664	PLIN3_HUMAN	Perilipin-3	2023-1-1-KB-noFAIMS-HC-8	364	391		HCT-15
RQVLLSAAEAAEVILRVDNIIK	22	3	1	1		sp|P78371|TCPB_HUMAN	P78371	TCPB_HUMAN	T-complex protein 1 subunit beta	2023-1-1-KB-noFAIMS-HC-8	501	522		HCT-15
RRDTAQQGVVNFPYDDFIQCVMSV	24	3	0.9995	2	20C(57.0214)	sp|P30626|SORCN_HUMAN	P30626	SORCN_HUMAN	Sorcin	2023-1-1-KB-noFAIMS-HC-8	175	198	194	HCT-15
RREFVMQVK	9	3	0.3073	1		sp|O95793|STAU1_HUMAN	O95793	STAU1_HUMAN	Double-stranded RNA-binding protein Staufen homolog 1	2023-1-1-KB-noFAIMS-HC-8	316	324		HCT-15
RRPEIGTFLR	10	3	0.9668	1		sp|Q9H330|TM245_HUMAN	Q9H330	TM245_HUMAN	Transmembrane protein 245	2023-1-1-KB-noFAIMS-HC-8	338	347		HCT-15
RRPEPIIPVTQPR	13	3	0.9996	1		sp|Q92797|SYMPK_HUMAN	Q92797	SYMPK_HUMAN	Symplekin	2023-1-1-KB-noFAIMS-HC-8	521	533		HCT-15
RRTEEGPTLSYGR	13	3	0.9908	1		sp|P43243|MATR3_HUMAN	P43243	MATR3_HUMAN	Matrin-3	2023-1-1-KB-noFAIMS-HC-8	148	160		HCT-15
RSEVPCAPMPK	11	2	0.9128	1	6C(57.0214)	sp|Q99575|POP1_HUMAN	Q99575	POP1_HUMAN	Ribonucleases P/MRP protein subunit POP1	2023-1-1-KB-noFAIMS-HC-8	740	750	745	HCT-15
RSIQFVDWCPTGFK	14	2, 3	1	2	9C(57.0214)	sp|P68363|TBA1B_HUMAN	P68363	TBA1B_HUMAN	Tubulin alpha-1B chain	2023-1-1-KB-noFAIMS-HC-8	339	352	347	HCT-15
RSIQFVDWCPTGFKVGINYQPPTVVPGGDLAK	32	4	1	1	9C(57.0214)	sp|P68363|TBA1B_HUMAN	P68363	TBA1B_HUMAN	Tubulin alpha-1B chain	2023-1-1-KB-noFAIMS-HC-8	339	370	347	HCT-15
RSLGYAYVNFQQPADAER	18	3	1	1		sp|P11940|PABP1_HUMAN	P11940	PABP1_HUMAN	Polyadenylate-binding protein 1	2023-1-1-KB-noFAIMS-HC-8	50	67		HCT-15
RSLHDALCVIR	11	3	0.9403	1	8C(57.0214)	sp|P48643|TCPE_HUMAN	P48643	TCPE_HUMAN	T-complex protein 1 subunit epsilon	2023-1-1-KB-noFAIMS-HC-8	400	410	407	HCT-15
RSPPIPLAK	9	2	0.9999	2		sp|P13667|PDIA4_HUMAN	P13667	PDIA4_HUMAN	Protein disulfide-isomerase A4	2023-1-1-KB-noFAIMS-HC-8	226	234		HCT-15
RSPSKPLPEVTDEYK	15	3	0.9502	1		sp|P05455|LA_HUMAN	P05455	LA_HUMAN	Lupus La protein	2023-1-1-KB-noFAIMS-HC-8	91	105		HCT-15
RSSPPGHYYQK	11	3	0.9953	1		sp|Q9NX40|OCAD1_HUMAN	Q9NX40	OCAD1_HUMAN	OCIA domain-containing protein 1	2023-1-1-KB-noFAIMS-HC-8	121	131		HCT-15
RSTITSR	7	2	0.9766	1		sp|O60814|H2B1K_HUMAN	O60814	H2B1K_HUMAN	Histone H2B type 1-K	2023-1-1-KB-noFAIMS-HC-8	87	93		HCT-15
RSTVAQLVK	9	2	0.9972	2		sp|P25705|ATPA_HUMAN	P25705	ATPA_HUMAN	ATP synthase subunit alpha, mitochondrial	2023-1-1-KB-noFAIMS-HC-8	253	261		HCT-15
RSTYNHLSSWLTDAR	15	3	0.9995	1		sp|P61106|RAB14_HUMAN	P61106	RAB14_HUMAN	Ras-related protein Rab-14	2023-1-1-KB-noFAIMS-HC-8	96	110		HCT-15
RSVPTWLK	8	2	0.9977	1		sp|P62277|RS13_HUMAN	P62277	RS13_HUMAN	40S ribosomal protein S13	2023-1-1-KB-noFAIMS-HC-8	20	27		HCT-15
RSYDVPPPPMEPDHPFYSNISK	22	3, 4	1	3		sp|P18669|PGAM1_HUMAN	P18669	PGAM1_HUMAN	Phosphoglycerate mutase 1	2023-1-1-KB-noFAIMS-HC-8	117	138		HCT-15
RTAQEVETYRR	11	3	0.9997	1		sp|P17844|DDX5_HUMAN	P17844	DDX5_HUMAN	Probable ATP-dependent RNA helicase DDX5	2023-1-1-KB-noFAIMS-HC-8	68	78		HCT-15
RTEITIVKPQESAHR	15	4	1	1		sp|Q9UHD8|SEPT9_HUMAN	Q9UHD8	SEPT9_HUMAN	Septin-9	2023-1-1-KB-noFAIMS-HC-8	149	163		HCT-15
RTELFIAAEGIHTGQFVYCGK	21	3	1	1	19C(57.0214)	sp|P62917|RL8_HUMAN	P62917	RL8_HUMAN	60S ribosomal protein L8	2023-1-1-KB-noFAIMS-HC-8	72	92	90	HCT-15
RTELFIAAEGIHTGQFVYCGKK	22	4	1	1	19C(57.0214)	sp|P62917|RL8_HUMAN	P62917	RL8_HUMAN	60S ribosomal protein L8	2023-1-1-KB-noFAIMS-HC-8	72	93	90	HCT-15
RTEMENEFVLIKK	13	3	0.9897	2	4M(15.9949)	sp|P05787|K2C8_HUMAN	P05787	K2C8_HUMAN	Keratin, type II cytoskeletal 8	2023-1-1-KB-noFAIMS-HC-8	186	198		HCT-15
RTGCIGAK	8	2	0.9798	1	4C(57.0214)	sp|P62913|RL11_HUMAN	P62913	RL11_HUMAN	60S ribosomal protein L11	2023-1-1-KB-noFAIMS-HC-8	147	154	150	HCT-15
RTGCTFPEKPDFH	13	3	0.9996	1	4C(57.0214)	sp|P55263|ADK_HUMAN	P55263	ADK_HUMAN	Adenosine kinase	2023-1-1-KB-noFAIMS-HC-8	350	362	353	HCT-15
RTHNDIIHNENMR	13	3	0.9932	1		sp|P15311|EZRI_HUMAN	P15311	EZRI_HUMAN	Ezrin	2023-1-1-KB-noFAIMS-HC-8	547	559		HCT-15
RTIAQDYGVLK	11	2	1	2		sp|Q06830|PRDX1_HUMAN	Q06830	PRDX1_HUMAN	Peroxiredoxin-1	2023-1-1-KB-noFAIMS-HC-8	110	120		HCT-15
RTIAQDYGVLKADEGISFR	19	3	1	1		sp|Q06830|PRDX1_HUMAN	Q06830	PRDX1_HUMAN	Peroxiredoxin-1	2023-1-1-KB-noFAIMS-HC-8	110	128		HCT-15
RTIQFVDWCPTGFK	14	2, 3	1	3	9C(57.0214)	sp|Q9BQE3|TBA1C_HUMAN	Q9BQE3	TBA1C_HUMAN	Tubulin alpha-1C chain	2023-1-1-KB-noFAIMS-HC-8	339	352	347	HCT-15
RTKTEISEMNR	11	3	0.9999	1		sp|P05787|K2C8_HUMAN	P05787	K2C8_HUMAN	Keratin, type II cytoskeletal 8	2023-1-1-KB-noFAIMS-HC-8	302	312		HCT-15
RTNPPGGKGSGIFDESTPVQTR	22	3	1	1		sp|Q9H910|JUPI2_HUMAN	Q9H910	JUPI2_HUMAN	Jupiter microtubule associated homolog 2	2023-1-1-KB-noFAIMS-HC-8	60	81		HCT-15
RTPFGAYGGLLK	12	2	1	1		sp|P42765|THIM_HUMAN	P42765	THIM_HUMAN	3-ketoacyl-CoA thiolase, mitochondrial	2023-1-1-KB-noFAIMS-HC-8	14	25		HCT-15
RTPNGVVLAPVQLGK	15	3	0.8659	1		sp|Q14204|DYHC1_HUMAN	Q14204	DYHC1_HUMAN	Cytoplasmic dynein 1 heavy chain 1	2023-1-1-KB-noFAIMS-HC-8	2643	2657		HCT-15
RTVDLSSHLAKVTAEVVLAHLGGGSTSR	28	5	1	1		sp|P04843|RPN1_HUMAN	P04843	RPN1_HUMAN	Dolichyl-diphosphooligosaccharide--protein glycosyltransferase subunit 1	2023-1-1-KB-noFAIMS-HC-8	38	65		HCT-15
RTYEEGLKHEANNPQLK	17	3, 4	1	2		sp|P31948|STIP1_HUMAN	P31948	STIP1_HUMAN	Stress-induced-phosphoprotein 1	2023-1-1-KB-noFAIMS-HC-8	93	109		HCT-15
RVAAMSVAQR	10	2	0.9991	1		sp|O43143|DHX15_HUMAN	O43143	DHX15_HUMAN	Pre-mRNA-splicing factor ATP-dependent RNA helicase DHX15	2023-1-1-KB-noFAIMS-HC-8	195	204		HCT-15
RVAIFIEK	8	2	0.9985	1		sp|Q9P258|RCC2_HUMAN	Q9P258	RCC2_HUMAN	Protein RCC2	2023-1-1-KB-noFAIMS-HC-8	311	318		HCT-15
RVATPVDWK	9	2	0.9796	1		sp|P30041|PRDX6_HUMAN	P30041	PRDX6_HUMAN	Peroxiredoxin-6	2023-1-1-KB-noFAIMS-HC-8	174	182		HCT-15
RVATWFNQPAR	11	2, 3	0.9993	2		sp|P26373|RL13_HUMAN	P26373	RL13_HUMAN	60S ribosomal protein L13	2023-1-1-KB-noFAIMS-HC-8	21	31		HCT-15
RVCEEIAIIPSKK	13	3	0.9998	2	3C(57.0214)	sp|P08708|RS17_HUMAN	P08708	RS17_HUMAN	40S ribosomal protein S17	2023-1-1-KB-noFAIMS-HC-8	33	45	35	HCT-15
RVCWALVAVLLADLLALSDTLAVMSVDLGSESMK	34	5	0.9039	1	24M(15.9949), 3C(57.0214)	sp|Q9Y4L1|HYOU1_HUMAN	Q9Y4L1	HYOU1_HUMAN	Hypoxia up-regulated protein 1	2023-1-1-KB-noFAIMS-HC-8	13	46	15	HCT-15
RVDFETFLPMLQAVAK	16	3	1	1		sp|P14649|MYL6B_HUMAN	P14649	MYL6B_HUMAN	Myosin light chain 6B	2023-1-1-KB-noFAIMS-HC-8	121	136		HCT-15
RVDFSKVPK	9	2	0.9983	1		sp|P24752|THIL_HUMAN	P24752	THIL_HUMAN	Acetyl-CoA acetyltransferase, mitochondrial	2023-1-1-KB-noFAIMS-HC-8	258	266		HCT-15
RVEDILQALVVCPNLLR	17	3	0.9964	1	12C(57.0214)	sp|Q68DK2|ZFY26_HUMAN	Q68DK2	ZFY26_HUMAN	Zinc finger FYVE domain-containing protein 26	2023-1-1-KB-noFAIMS-HC-8	49	65	60	HCT-15
RVEHNQSYSQAGITETEWTSGSSK	24	3, 4	1	2		sp|P42167|LAP2B_HUMAN	P42167	LAP2B_HUMAN	Lamina-associated polypeptide 2, isoforms beta/gamma	2023-1-1-KB-noFAIMS-HC-8	216	239		HCT-15
RVELSGPK	8	2	0.9797	1		sp|Q9UHD8|SEPT9_HUMAN	Q9UHD8	SEPT9_HUMAN	Septin-9	2023-1-1-KB-noFAIMS-HC-8	92	99		HCT-15
RVEPLRNELQK	11	3	0.9639	1		sp|Q14204|DYHC1_HUMAN	Q14204	DYHC1_HUMAN	Cytoplasmic dynein 1 heavy chain 1	2023-1-1-KB-noFAIMS-HC-8	3408	3418		HCT-15
RVEPPELPADLQHWISYNEASSQLLR	26	4	1	1		sp|Q8WUY1|THEM6_HUMAN	Q8WUY1	THEM6_HUMAN	Protein THEM6	2023-1-1-KB-noFAIMS-HC-8	171	196		HCT-15
RVFIMDNCEELIPEYLNFIR	20	3	1	3	5M(15.9949), 8C(57.0214)	sp|P07900|HS90A_HUMAN	P07900	HS90A_HUMAN	Heat shock protein HSP 90-alpha	2023-1-1-KB-noFAIMS-HC-8	367	386	374	HCT-15
RVFIMDNCEELIPEYLNFIRGVVDSEDLPLNISR	34	3, 4	1	3	8C(57.0214)	sp|P07900|HS90A_HUMAN	P07900	HS90A_HUMAN	Heat shock protein HSP 90-alpha	2023-1-1-KB-noFAIMS-HC-8	367	400	374	HCT-15
RVFIMDSCDELIPEYLNFIR	20	3	1	4	5M(15.9949), 8C(57.0214)	sp|P08238|HS90B_HUMAN	P08238	HS90B_HUMAN	Heat shock protein HSP 90-beta	2023-1-1-KB-noFAIMS-HC-8	359	378	366	HCT-15
RVFIMDSCDELIPEYLNFIRGVVDSEDLPLNISR	34	3, 4	1	2	8C(57.0214)	sp|P08238|HS90B_HUMAN	P08238	HS90B_HUMAN	Heat shock protein HSP 90-beta	2023-1-1-KB-noFAIMS-HC-8	359	392	366	HCT-15
RVFITDDFHDMMPK	14	3	1	5	11M(15.9949)	sp|P14625|ENPL_HUMAN	P14625	ENPL_HUMAN	Endoplasmin	2023-1-1-KB-noFAIMS-HC-8	415	428		HCT-15
RVFITDDFHDMMPKYLNFVK	20	4	1	1		sp|P14625|ENPL_HUMAN	P14625	ENPL_HUMAN	Endoplasmin	2023-1-1-KB-noFAIMS-HC-8	415	434		HCT-15
RVFLIDLNSTHGTFLGHIR	19	4	1	1		sp|Q12972|PP1R8_HUMAN	Q12972	PP1R8_HUMAN	Nuclear inhibitor of protein phosphatase 1	2023-1-1-KB-noFAIMS-HC-8	82	100		HCT-15
RVFNDCR	7	2	0.9617	1	6C(57.0214)	sp|Q5JWF2|GNAS1_HUMAN	Q5JWF2	GNAS1_HUMAN	Guanine nucleotide-binding protein G(s) subunit alpha isoforms XLas	2023-1-1-KB-noFAIMS-HC-8	1017	1023	1022	HCT-15
RVFQEFIK	8	2	0.8941	1		sp|P08133|ANXA6_HUMAN	P08133	ANXA6_HUMAN	Annexin A6	2023-1-1-KB-noFAIMS-HC-8	561	568		HCT-15
RVGFQYEGTYK	11	2	1	1		sp|P11413|G6PD_HUMAN	P11413	G6PD_HUMAN	Glucose-6-phosphate 1-dehydrogenase	2023-1-1-KB-noFAIMS-HC-8	498	508		HCT-15
RVGGVQSLGGTGALR	15	2, 3	1	2		sp|P17174|AATC_HUMAN	P17174	AATC_HUMAN	Aspartate aminotransferase, cytoplasmic	2023-1-1-KB-noFAIMS-HC-8	100	114		HCT-15
RVGIIAWHPTAR	12	3	0.9997	1		sp|Q9BR76|COR1B_HUMAN	Q9BR76	COR1B_HUMAN	Coronin-1B	2023-1-1-KB-noFAIMS-HC-8	134	145		HCT-15
RVGIVAWHPTAR	12	3	1	1		sp|Q9ULV4|COR1C_HUMAN	Q9ULV4	COR1C_HUMAN	Coronin-1C	2023-1-1-KB-noFAIMS-HC-8	132	143		HCT-15
RVHLMNPMVPGLTGSK	16	3	1	1		sp|P54577|SYYC_HUMAN	P54577	SYYC_HUMAN	Tyrosine--tRNA ligase, cytoplasmic	2023-1-1-KB-noFAIMS-HC-8	207	222		HCT-15
RVHPVSTMIK	10	2, 3	1	6	8M(15.9949)	sp|P00338|LDHA_HUMAN	P00338	LDHA_HUMAN	L-lactate dehydrogenase A chain	2023-1-1-KB-noFAIMS-HC-8	269	278		HCT-15
RVIDYAVK	8	2	0.9859	1		sp|P38117|ETFB_HUMAN	P38117	ETFB_HUMAN	Electron transfer flavoprotein subunit beta	2023-1-1-KB-noFAIMS-HC-8	12	19		HCT-15
RVIISAPSADAPMFVMGVNHEK	22	3, 4	1	5	13M(15.9949), 16M(15.9949)	sp|P04406|G3P_HUMAN	P04406	G3P_HUMAN	Glyceraldehyde-3-phosphate dehydrogenase	2023-1-1-KB-noFAIMS-HC-8	118	139		HCT-15
RVIISAPSADAPMFVMGVNHEKYDNSLK	28	3, 4, 5	1	13	13M(15.9949), 16M(15.9949)	sp|P04406|G3P_HUMAN	P04406	G3P_HUMAN	Glyceraldehyde-3-phosphate dehydrogenase	2023-1-1-KB-noFAIMS-HC-8	118	145		HCT-15
RVIVCNTKLDNNWGR	15	3	1	1	5C(57.0214)	sp|P17931|LEG3_HUMAN	P17931	LEG3_HUMAN	Galectin-3	2023-1-1-KB-noFAIMS-HC-8	169	183	173	HCT-15
RVLALSVETDYTFPLAEK	18	3	0.9943	1		sp|P05388|RLA0_HUMAN	P05388	RLA0_HUMAN	60S acidic ribosomal protein P0	2023-1-1-KB-noFAIMS-HC-8	247	264		HCT-15
RVLDGLHNELQTIGFQIETIGKK	23	4	1	1		sp|O60701|UGDH_HUMAN	O60701	UGDH_HUMAN	UDP-glucose 6-dehydrogenase	2023-1-1-KB-noFAIMS-HC-8	443	465		HCT-15
RVLGFSEPTVVTAALNCVGK	20	3	1	1	17C(57.0214)	sp|O43395|PRPF3_HUMAN	O43395	PRPF3_HUMAN	U4/U6 small nuclear ribonucleoprotein Prp3	2023-1-1-KB-noFAIMS-HC-8	21	40	37	HCT-15
RVLIAAHGNSLR	12	2, 3	1	5		sp|P18669|PGAM1_HUMAN	P18669	PGAM1_HUMAN	Phosphoglycerate mutase 1	2023-1-1-KB-noFAIMS-HC-8	180	191		HCT-15
RVLPPNWK	8	2	0.9994	5		sp|P62277|RS13_HUMAN	P62277	RS13_HUMAN	40S ribosomal protein S13	2023-1-1-KB-noFAIMS-HC-8	133	140		HCT-15
RVLQALEGLK	10	2	1	1		sp|P39019|RS19_HUMAN	P39019	RS19_HUMAN	40S ribosomal protein S19	2023-1-1-KB-noFAIMS-HC-8	102	111		HCT-15
RVLQQFADNDVSR	13	3	0.9013	1		sp|P51659|DHB4_HUMAN	P51659	DHB4_HUMAN	Peroxisomal multifunctional enzyme type 2	2023-1-1-KB-noFAIMS-HC-8	543	555		HCT-15
RVLSGEFQIVNPHLLK	16	3	1	1		sp|P23921|RIR1_HUMAN	P23921	RIR1_HUMAN	Ribonucleoside-diphosphate reductase large subunit	2023-1-1-KB-noFAIMS-HC-8	628	643		HCT-15
RVLVWDLR	8	2	0.9964	1		sp|O43684|BUB3_HUMAN	O43684	BUB3_HUMAN	Mitotic checkpoint protein BUB3	2023-1-1-KB-noFAIMS-HC-8	158	165		HCT-15
RVNQAIWLLCTGAR	14	2, 3	1	4	10C(57.0214)	sp|P46782|RS5_HUMAN	P46782	RS5_HUMAN	40S ribosomal protein S5	2023-1-1-KB-noFAIMS-HC-8	146	159	155	HCT-15
RVPCAYDK	8	2	0.9985	1	4C(57.0214)	sp|P46109|CRKL_HUMAN	P46109	CRKL_HUMAN	Crk-like protein	2023-1-1-KB-noFAIMS-HC-8	246	253	249	HCT-15
RVPFIMCCGGK	11	2	0.4541	1	7C(57.0214), 8C(57.0214)	sp|Q86YT6|MIB1_HUMAN	Q86YT6	MIB1_HUMAN	E3 ubiquitin-protein ligase MIB1	2023-1-1-KB-noFAIMS-HC-8	907	917	913914	HCT-15
RVPFSLLR	8	2	0.616	1		sp|P04792|HSPB1_HUMAN	P04792	HSPB1_HUMAN	Heat shock protein beta-1	2023-1-1-KB-noFAIMS-HC-8	5	12		HCT-15
RVPGLHQLTK	10	3	0.6813	1		sp|Q8N5L8|RP25L_HUMAN	Q8N5L8	RP25L_HUMAN	Ribonuclease P protein subunit p25-like protein	2023-1-1-KB-noFAIMS-HC-8	77	86		HCT-15
RVPLTPQEKR	10	3	0.2939	1		sp|Q86SF2|GALT7_HUMAN	Q86SF2	GALT7_HUMAN	N-acetylgalactosaminyltransferase 7	2023-1-1-KB-noFAIMS-HC-8	364	373		HCT-15
RVPPPALSR	9	2	0.9998	1		sp|Q14152|EIF3A_HUMAN	Q14152	EIF3A_HUMAN	Eukaryotic translation initiation factor 3 subunit A	2023-1-1-KB-noFAIMS-HC-8	1329	1337		HCT-15
RVPSPTPAPK	10	2	0.9957	2		sp|Q9UQ35|SRRM2_HUMAN	Q9UQ35	SRRM2_HUMAN	Serine/arginine repetitive matrix protein 2	2023-1-1-KB-noFAIMS-HC-8	2578	2587		HCT-15
RVPVLGK	7	2	0.9921	1		sp|Q9P2J5|SYLC_HUMAN	Q9P2J5	SYLC_HUMAN	Leucine--tRNA ligase, cytoplasmic	2023-1-1-KB-noFAIMS-HC-8	1127	1133		HCT-15
RVQELTGR	8	2	0.3515	1		sp|Q14376|GALE_HUMAN	Q14376	GALE_HUMAN	UDP-glucose 4-epimerase	2023-1-1-KB-noFAIMS-HC-8	51	58		HCT-15
RVQLAEDLKK	10	3	0.993	1		sp|O60313|OPA1_HUMAN	O60313	OPA1_HUMAN	Dynamin-like 120 kDa protein, mitochondrial	2023-1-1-KB-noFAIMS-HC-8	932	941		HCT-15
RVQQMIGQIDGLISQLEMDQQAGK	24	3	1	1		sp|O95202|LETM1_HUMAN	O95202	LETM1_HUMAN	Mitochondrial proton/calcium exchanger protein	2023-1-1-KB-noFAIMS-HC-8	611	634		HCT-15
RVQTPLLR	8	2	0.7372	1		sp|Q9UHD8|SEPT9_HUMAN	Q9UHD8	SEPT9_HUMAN	Septin-9	2023-1-1-KB-noFAIMS-HC-8	46	53		HCT-15
RVTIMPK	7	2	0.9982	1	5M(15.9949)	sp|P68431|H31_HUMAN	P68431	H31_HUMAN	Histone H3.1	2023-1-1-KB-noFAIMS-HC-8	117	123		HCT-15
RVTIMPKDIQLAR	13	2, 3, 4	1	7	5M(15.9949)	sp|P68431|H31_HUMAN	P68431	H31_HUMAN	Histone H3.1	2023-1-1-KB-noFAIMS-HC-8	117	129		HCT-15
RVVLGDGVQLPPGDYSTTPGGTLFSTTPGGTR	32	3	1	5		sp|Q13541|4EBP1_HUMAN	Q13541	4EBP1_HUMAN	Eukaryotic translation initiation factor 4E-binding protein 1	2023-1-1-KB-noFAIMS-HC-8	20	51		HCT-15
RVVPSDLYPLVLGFLR	16	2, 3	1	3		sp|Q14978|NOLC1_HUMAN	Q14978	NOLC1_HUMAN	Nucleolar and coiled-body phosphoprotein 1	2023-1-1-KB-noFAIMS-HC-8	8	23		HCT-15
RVVSEIPVLK	10	2	0.9805	1		sp|Q9Y3C8|UFC1_HUMAN	Q9Y3C8	UFC1_HUMAN	Ubiquitin-fold modifier-conjugating enzyme 1	2023-1-1-KB-noFAIMS-HC-8	8	17		HCT-15
RVYGSFLVNPESGYNVSLLYDLENLPASK	29	3	1	1		sp|O15144|ARPC2_HUMAN	O15144	ARPC2_HUMAN	Actin-related protein 2/3 complex subunit 2	2023-1-1-KB-noFAIMS-HC-8	78	106		HCT-15
RWDQTADQTPGATPK	15	2	1	1		sp|O75533|SF3B1_HUMAN	O75533	SF3B1_HUMAN	Splicing factor 3B subunit 1	2023-1-1-KB-noFAIMS-HC-8	199	213		HCT-15
RWLPAGDALLQMITIHLPSPVTAQK	25	3, 4	1	5	12M(15.9949)	sp|P13639|EF2_HUMAN	P13639	EF2_HUMAN	Elongation factor 2	2023-1-1-KB-noFAIMS-HC-8	342	366		HCT-15
RWLPAGDALLQMITIHLPSPVTAQKYR	27	5	0.9988	1		sp|P13639|EF2_HUMAN	P13639	EF2_HUMAN	Elongation factor 2	2023-1-1-KB-noFAIMS-HC-8	342	368		HCT-15
RYAHVVLR	8	2	0.4504	1		sp|P62269|RS18_HUMAN	P62269	RS18_HUMAN	40S ribosomal protein S18	2023-1-1-KB-noFAIMS-HC-8	39	46		HCT-15
RYAICSALAASALPALVMSK	20	3	1	1	5C(57.0214)	sp|P36578|RL4_HUMAN	P36578	RL4_HUMAN	60S ribosomal protein L4	2023-1-1-KB-noFAIMS-HC-8	121	140	125	HCT-15
RYDWTGK	7	2	0.9669	1		sp|Q16595|FRDA_HUMAN	Q16595	FRDA_HUMAN	Frataxin, mitochondrial	2023-1-1-KB-noFAIMS-HC-8	165	171		HCT-15
RYEPIQATPPPPPLPSQYAQPSQPVTSASLHIHSK	35	4, 5	1	2		sp|Q07157|ZO1_HUMAN	Q07157	ZO1_HUMAN	Tight junction protein ZO-1	2023-1-1-KB-noFAIMS-HC-8	1418	1452		HCT-15
RYESHPVCADLQAK	14	3	1	2	8C(57.0214)	sp|Q9NX63|MIC19_HUMAN	Q9NX63	MIC19_HUMAN	MIC	2023-1-1-KB-noFAIMS-HC-8	176	189	183	HCT-15
RYETLVGTIGKK	12	3	0.9999	1		sp|Q99547|MPH6_HUMAN	Q99547	MPH6_HUMAN	M-phase phosphoprotein 6	2023-1-1-KB-noFAIMS-HC-8	117	128		HCT-15
RYGLVGPNGK	10	2	0.9611	1		sp|Q8NE71|ABCF1_HUMAN	Q8NE71	ABCF1_HUMAN	ATP-binding cassette sub-family F member 1	2023-1-1-KB-noFAIMS-HC-8	331	340		HCT-15
RYIGIVK	7	2	0.9944	1		sp|P52597|HNRPF_HUMAN	P52597	HNRPF_HUMAN	Heterogeneous nuclear ribonucleoprotein F	2023-1-1-KB-noFAIMS-HC-8	218	224		HCT-15
RYNEDLELEDAIHTAILTLK	20	3	1	2		sp|P25787|PSA2_HUMAN	P25787	PSA2_HUMAN	Proteasome subunit alpha type-2	2023-1-1-KB-noFAIMS-HC-8	177	196		HCT-15
RYPAHLAR	8	2	0.732	1		sp|Q9H773|DCTP1_HUMAN	Q9H773	DCTP1_HUMAN	dCTP pyrophosphatase 1	2023-1-1-KB-noFAIMS-HC-8	128	135		HCT-15
RYPSSISSSPQK	12	2	1	1		sp|Q14157|UBP2L_HUMAN	Q14157	UBP2L_HUMAN	Ubiquitin-associated protein 2-like	2023-1-1-KB-noFAIMS-HC-8	601	612		HCT-15
RYPSSISSSPQKDLTQAK	18	3	1	1		sp|Q14157|UBP2L_HUMAN	Q14157	UBP2L_HUMAN	Ubiquitin-associated protein 2-like	2023-1-1-KB-noFAIMS-HC-8	601	618		HCT-15
RYQEALHLGSQLLR	14	3	0.9991	1		sp|O00231|PSD11_HUMAN	O00231	PSD11_HUMAN	26S proteasome non-ATPase regulatory subunit 11	2023-1-1-KB-noFAIMS-HC-8	142	155		HCT-15
RYQKSTELLIR	11	2, 3	1	3		sp|P68431|H31_HUMAN	P68431	H31_HUMAN	Histone H3.1	2023-1-1-KB-noFAIMS-HC-8	54	64		HCT-15
RYVASYLLAALGGNSSPSAK	20	3	1	1		sp|P05387|RLA2_HUMAN	P05387	RLA2_HUMAN	60S acidic ribosomal protein P2	2023-1-1-KB-noFAIMS-HC-8	2	21		HCT-15
SAAALSVPGKR	11	2	0.9733	1		sp|Q6AI08|HEAT6_HUMAN	Q6AI08	HEAT6_HUMAN	HEAT repeat-containing protein 6	2023-1-1-KB-noFAIMS-HC-8	1020	1030		HCT-15
SAAASNLSGLSLQEAQQILNVSK	23	2	1	1		sp|Q9Y3D7|TIM16_HUMAN	Q9Y3D7	TIM16_HUMAN	Mitochondrial import inner membrane translocase subunit TIM16	2023-1-1-KB-noFAIMS-HC-8	45	67		HCT-15
SAAETVTKGGIMLPEK	16	3	0.9993	1		sp|P61604|CH10_HUMAN	P61604	CH10_HUMAN	10 kDa heat shock protein, mitochondrial	2023-1-1-KB-noFAIMS-HC-8	21	36		HCT-15
SAAETVTKGGIMLPEKSQGK	20	3, 4	1	3	12M(15.9949)	sp|P61604|CH10_HUMAN	P61604	CH10_HUMAN	10 kDa heat shock protein, mitochondrial	2023-1-1-KB-noFAIMS-HC-8	21	40		HCT-15
SAALPIFSSFVSNWDEATK	19	2	1	2		sp|O76021|RL1D1_HUMAN	O76021	RL1D1_HUMAN	Ribosomal L1 domain-containing protein 1	2023-1-1-KB-noFAIMS-HC-8	258	276		HCT-15
SAALPIFSSFVSNWDEATKR	20	2, 3	1	6		sp|O76021|RL1D1_HUMAN	O76021	RL1D1_HUMAN	Ribosomal L1 domain-containing protein 1	2023-1-1-KB-noFAIMS-HC-8	258	277		HCT-15
SAAPSTLDSSSTAPAQLGKK	20	2, 3	1	3		sp|Q9Y5M8|SRPRB_HUMAN	Q9Y5M8	SRPRB_HUMAN	Signal recognition particle receptor subunit beta	2023-1-1-KB-noFAIMS-HC-8	209	228		HCT-15
SAAQAAAQTNSNAAGKQLR	19	2, 3	1	2		sp|Q8NC51|PAIRB_HUMAN	Q8NC51	PAIRB_HUMAN	Plasminogen activator inhibitor 1 RNA-binding protein	2023-1-1-KB-noFAIMS-HC-8	53	71		HCT-15
SAAQPSTSPAEVQSLKK	17	3	1	1		sp|Q14789|GOGB1_HUMAN	Q14789	GOGB1_HUMAN	Golgin subfamily B member 1	2023-1-1-KB-noFAIMS-HC-8	2865	2881		HCT-15
SAATHSPMMQVASGNGDRDPLPPGWEIKIDPQTGWPFFVDHNSR	44	5	1	1	N-term(42.0106)	sp|O95817|BAG3_HUMAN	O95817	BAG3_HUMAN	BAG family molecular chaperone regulator 3	2023-1-1-KB-noFAIMS-HC-8	2	45		HCT-15
SAATLITHPFHVITLR	16	2, 3, 4	1	4		sp|Q9Y6C9|MTCH2_HUMAN	Q9Y6C9	MTCH2_HUMAN	Mitochondrial carrier homolog 2	2023-1-1-KB-noFAIMS-HC-8	132	147		HCT-15
SACGVCPGR	9	2	1	1	3C(57.0214), 6C(57.0214)	sp|P49207|RL34_HUMAN	P49207	RL34_HUMAN	60S ribosomal protein L34	2023-1-1-KB-noFAIMS-HC-8	44	52	46,49	HCT-15
SACVLVSDILGSATGDVQPTMNAIASLAATGLHPGGK	37	3	1	1	3C(57.0214)	sp|Q15397|PUM3_HUMAN	Q15397	PUM3_HUMAN	Pumilio homolog 3	2023-1-1-KB-noFAIMS-HC-8	506	542	508	HCT-15
SADTLWDIQK	10	2	1	2		sp|P07195|LDHB_HUMAN	P07195	LDHB_HUMAN	L-lactate dehydrogenase B chain	2023-1-1-KB-noFAIMS-HC-8	320	329		HCT-15
SADTLWDIQKDLK	13	2, 3	1	3		sp|P07195|LDHB_HUMAN	P07195	LDHB_HUMAN	L-lactate dehydrogenase B chain	2023-1-1-KB-noFAIMS-HC-8	320	332		HCT-15
SADTLWGIQK	10	2	1	1		sp|P00338|LDHA_HUMAN	P00338	LDHA_HUMAN	L-lactate dehydrogenase A chain	2023-1-1-KB-noFAIMS-HC-8	319	328		HCT-15
SADTLWGIQKELQF	14	2	1	1		sp|P00338|LDHA_HUMAN	P00338	LDHA_HUMAN	L-lactate dehydrogenase A chain	2023-1-1-KB-noFAIMS-HC-8	319	332		HCT-15
SADWLGLFAPHHGPPR	16	3, 4	1	2		sp|A8MXV4|NUD19_HUMAN	A8MXV4	NUD19_HUMAN	Nucleoside diphosphate-linked moiety X motif 19	2023-1-1-KB-noFAIMS-HC-8	73	88		HCT-15
SAEAILKR	8	2	0.9901	1		sp|Q9P2R3|ANFY1_HUMAN	Q9P2R3	ANFY1_HUMAN	Rabankyrin-5	2023-1-1-KB-noFAIMS-HC-8	852	859		HCT-15
SAEFLLHMLK	10	2, 3	1	2		sp|P18621|RL17_HUMAN	P18621	RL17_HUMAN	60S ribosomal protein L17	2023-1-1-KB-noFAIMS-HC-8	87	96		HCT-15
SAEKEISLWFKPEELVDYK	19	3, 4	1	2		sp|P22392|NDKB_HUMAN	P22392	NDKB_HUMAN	Nucleoside diphosphate kinase B	2023-1-1-KB-noFAIMS-HC-8	125	143		HCT-15
SAELAAALLSIYMER	15	2	1	2		sp|Q9BSJ8|ESYT1_HUMAN	Q9BSJ8	ESYT1_HUMAN	Extended synaptotagmin-1	2023-1-1-KB-noFAIMS-HC-8	792	806		HCT-15
SAFAPFGK	8	2	0.9983	1		sp|Q01085|TIAR_HUMAN	Q01085	TIAR_HUMAN	Nucleolysin TIAR	2023-1-1-KB-noFAIMS-HC-8	115	122		HCT-15
SAFLCGVMK	9	2	0.9998	2	5C(57.0214), 8M(15.9949)	sp|O60506|HNRPQ_HUMAN	O60506	HNRPQ_HUMAN	Heterogeneous nuclear ribonucleoprotein Q	2023-1-1-KB-noFAIMS-HC-8	92	100	96	HCT-15
SAFLCGVMKTYR	12	2	0.9708	1	5C(57.0214)	sp|O60506|HNRPQ_HUMAN	O60506	HNRPQ_HUMAN	Heterogeneous nuclear ribonucleoprotein Q	2023-1-1-KB-noFAIMS-HC-8	92	103	96	HCT-15
SAFLQAFLGR	10	2	1	1		sp|Q8IXI1|MIRO2_HUMAN	Q8IXI1	MIRO2_HUMAN	Mitochondrial Rho GTPase 2	2023-1-1-KB-noFAIMS-HC-8	430	439		HCT-15
SAFSNLFGGEPLSYTR	16	2	1	1		sp|P02786|TFR1_HUMAN	P02786	TFR1_HUMAN	Transferrin receptor protein 1	2023-1-1-KB-noFAIMS-HC-8	7	22		HCT-15
SAFSNLFGGEPLSYTRFSLAR	21	3	1	1		sp|P02786|TFR1_HUMAN	P02786	TFR1_HUMAN	Transferrin receptor protein 1	2023-1-1-KB-noFAIMS-HC-8	7	27		HCT-15
SAGACTAAAFLK	12	2	1	2	5C(57.0214)	sp|P28838|AMPL_HUMAN	P28838	AMPL_HUMAN	Cytosol aminopeptidase	2023-1-1-KB-noFAIMS-HC-8	458	469	462	HCT-15
SAGGLMFNTGIGQHILKNPLIINSIIDK	28	4	0.7695	1		sp|Q9UNQ2|DIM1_HUMAN	Q9UNQ2	DIM1_HUMAN	Probable dimethyladenosine transferase	2023-1-1-KB-noFAIMS-HC-8	24	51		HCT-15
SAGLAFSLYQAMAK	14	2	1	3	12M(15.9949)	sp|P50454|SERPH_HUMAN	P50454	SERPH_HUMAN	Serpin H1	2023-1-1-KB-noFAIMS-HC-8	47	60		HCT-15
SAGLFQNPK	9	2	0.9999	1		sp|O14618|CCS_HUMAN	O14618	CCS_HUMAN	Copper chaperone for superoxide dismutase	2023-1-1-KB-noFAIMS-HC-8	233	241		HCT-15
SAGLPSHSSVISQHSK	16	3	1	1		sp|P82909|RT36_HUMAN	P82909	RT36_HUMAN	28S ribosomal protein S36, mitochondrial	2023-1-1-KB-noFAIMS-HC-8	42	57		HCT-15
SAGVPSRVIHIR	12	3	0.9824	1		sp|P26599|PTBP1_HUMAN	P26599	PTBP1_HUMAN	Polypyrimidine tract-binding protein 1	2023-1-1-KB-noFAIMS-HC-8	53	64		HCT-15
SAGVQCFGPTAEAAQLESSKR	21	2, 3	1	3	6C(57.0214)	sp|P22102|PUR2_HUMAN	P22102	PUR2_HUMAN	Trifunctional purine biosynthetic protein adenosine-3	2023-1-1-KB-noFAIMS-HC-8	88	108	93	HCT-15
SAHAGTYEVR	10	2	0.3204	1		sp|P51571|SSRD_HUMAN	P51571	SSRD_HUMAN	Translocon-associated protein subunit delta	2023-1-1-KB-noFAIMS-HC-8	96	105		HCT-15
SAHATAPVNIAGSR	14	2	1	1		sp|Q9UQ35|SRRM2_HUMAN	Q9UQ35	SRRM2_HUMAN	Serine/arginine repetitive matrix protein 2	2023-1-1-KB-noFAIMS-HC-8	2343	2356		HCT-15
SAHLQWMVVR	10	2	1	7	7M(15.9949), N-term(42.0106)	sp|P46779|RL28_HUMAN	P46779	RL28_HUMAN	60S ribosomal protein L28	2023-1-1-KB-noFAIMS-HC-8	2	11		HCT-15
SAHLTNPWNEHKPVK	15	3, 4	1	2		sp|Q96MU7|YTDC1_HUMAN	Q96MU7	YTDC1_HUMAN	YTH domain-containing protein 1	2023-1-1-KB-noFAIMS-HC-8	458	472		HCT-15
SAHTQSLTSVHSIK	14	3	0.9311	1		sp|Q8NA72|POC5_HUMAN	Q8NA72	POC5_HUMAN	Centrosomal protein POC5	2023-1-1-KB-noFAIMS-HC-8	559	572		HCT-15
SAIAIQGGLTELPWDGGLKR	20	3	0.9847	1		sp|Q53EU6|GPAT3_HUMAN	Q53EU6	GPAT3_HUMAN	Glycerol-3-phosphate acyltransferase 3	2023-1-1-KB-noFAIMS-HC-8	389	408		HCT-15
SAILGLPQPLLELNDSPVFK	20	2	1	1		sp|Q9HAV4|XPO5_HUMAN	Q9HAV4	XPO5_HUMAN	Exportin-5	2023-1-1-KB-noFAIMS-HC-8	811	830		HCT-15
SAILGLPQPLLELNDSPVFKTVLER	25	3	0.9995	1		sp|Q9HAV4|XPO5_HUMAN	Q9HAV4	XPO5_HUMAN	Exportin-5	2023-1-1-KB-noFAIMS-HC-8	811	835		HCT-15
SAINEVVTR	9	2	0.9995	2		sp|P62899|RL31_HUMAN	P62899	RL31_HUMAN	60S ribosomal protein L31	2023-1-1-KB-noFAIMS-HC-8	15	23		HCT-15
SAIPHPLIMGVIR	13	2, 3	1	3	9M(15.9949)	sp|P61201|CSN2_HUMAN	P61201	CSN2_HUMAN	COP9 signalosome complex subunit 2	2023-1-1-KB-noFAIMS-HC-8	226	238		HCT-15
SAIQNLHSFDPFADASKGDDLLPAGTEDYIHIR	33	4	1	1	N-term(42.0106)	sp|P41567|EIF1_HUMAN	P41567	EIF1_HUMAN	Eukaryotic translation initiation factor 1	2023-1-1-KB-noFAIMS-HC-8	2	34		HCT-15
SAITPGGLR	9	2	1	1		sp|P34897|GLYM_HUMAN	P34897	GLYM_HUMAN	Serine hydroxymethyltransferase, mitochondrial	2023-1-1-KB-noFAIMS-HC-8	417	425		HCT-15
SAKAGVIFPVGR	12	2	0.9831	2		sp|O75367|H2AY_HUMAN	O75367	H2AY_HUMAN	Core histone macro-H2A.1	2023-1-1-KB-noFAIMS-HC-8	16	27		HCT-15
SALALAIK	8	2	0.4956	1		sp|P25789|PSA4_HUMAN	P25789	PSA4_HUMAN	Proteasome subunit alpha type-4	2023-1-1-KB-noFAIMS-HC-8	188	195		HCT-15
SALALVTGAGSGIGR	15	2	1	1		sp|Q92506|DHB8_HUMAN	Q92506	DHB8_HUMAN	Estradiol 17-beta-dehydrogenase 8	2023-1-1-KB-noFAIMS-HC-8	11	25		HCT-15
SALAPNLLTSGKK	13	2, 3	0.9987	2		sp|O15446|RPA34_HUMAN	O15446	RPA34_HUMAN	DNA-directed RNA polymerase I subunit RPA34	2023-1-1-KB-noFAIMS-HC-8	163	175		HCT-15
SALASVIMGLSPILGK	16	2	1	2	8M(15.9949)	sp|P30153|2AAA_HUMAN	P30153	2AAA_HUMAN	Serine/threonine-protein phosphatase 2A 65 kDa regulatory subunit A alpha isoform	2023-1-1-KB-noFAIMS-HC-8	343	358		HCT-15
SALASVIMGLSPILGKDNTIEHLLPLFLAQLKDECPEVR	39	5	1	1	35C(57.0214), 8M(15.9949)	sp|P30153|2AAA_HUMAN	P30153	2AAA_HUMAN	Serine/threonine-protein phosphatase 2A 65 kDa regulatory subunit A alpha isoform	2023-1-1-KB-noFAIMS-HC-8	343	381	377	HCT-15
SALFSSLLSSLPQDK	15	2	0.9966	1		sp|Q9Y4K1|CRBG1_HUMAN	Q9Y4K1	CRBG1_HUMAN	Beta/gamma crystallin domain-containing protein 1	2023-1-1-KB-noFAIMS-HC-8	832	846		HCT-15
SALGPNVTK	9	2	0.9964	2		sp|Q8WU90|ZC3HF_HUMAN	Q8WU90	ZC3HF_HUMAN	Zinc finger CCCH domain-containing protein 15	2023-1-1-KB-noFAIMS-HC-8	241	249		HCT-15
SALLALGLK	9	2	0.9975	1		sp|Q12874|SF3A3_HUMAN	Q12874	SF3A3_HUMAN	Splicing factor 3A subunit 3	2023-1-1-KB-noFAIMS-HC-8	265	273		HCT-15
SALLPVLHHK	10	2	0.9986	1		sp|Q9NTI5|PDS5B_HUMAN	Q9NTI5	PDS5B_HUMAN	Sister chromatid cohesion protein PDS5 homolog B	2023-1-1-KB-noFAIMS-HC-8	708	717		HCT-15
SALQSINEWAAQTTDGKLPEVTK	23	3	1	1		sp|P50454|SERPH_HUMAN	P50454	SERPH_HUMAN	Serpin H1	2023-1-1-KB-noFAIMS-HC-8	168	190		HCT-15
SALRPSGLR	9	2	0.9929	1		sp|P34896|GLYC_HUMAN	P34896	GLYC_HUMAN	Serine hydroxymethyltransferase, cytosolic	2023-1-1-KB-noFAIMS-HC-8	394	402		HCT-15
SALSGHLETVILGLLK	16	2, 3	1	8		sp|P07355|ANXA2_HUMAN	P07355	ANXA2_HUMAN	Annexin A2	2023-1-1-KB-noFAIMS-HC-8	89	104		HCT-15
SALSGHLETVILGLLKTPAQYDASELK	27	3, 4	1	3		sp|P07355|ANXA2_HUMAN	P07355	ANXA2_HUMAN	Annexin A2	2023-1-1-KB-noFAIMS-HC-8	89	115		HCT-15
SALSGHLETVILGLLKTPAQYDASELKASMK	31	4	0.4906	1	30M(15.9949)	sp|P07355|ANXA2_HUMAN	P07355	ANXA2_HUMAN	Annexin A2	2023-1-1-KB-noFAIMS-HC-8	89	119		HCT-15
SALWDSGLDYLHGTGHGVGSFLNVHEGPCGISYK	34	4, 5	1	2	29C(57.0214)	sp|Q9NQW7|XPP1_HUMAN	Q9NQW7	XPP1_HUMAN	Xaa-Pro aminopeptidase 1	2023-1-1-KB-noFAIMS-HC-8	474	507	502	HCT-15
SALYYVDLIGGK	12	2	1	2		sp|P13798|ACPH_HUMAN	P13798	ACPH_HUMAN	Acylamino-acid-releasing enzyme	2023-1-1-KB-noFAIMS-HC-8	280	291		HCT-15
SAMPFTASPASSTTAR	16	2	1	2	3M(15.9949)	sp|O00151|PDLI1_HUMAN	O00151	PDLI1_HUMAN	PDZ and LIM domain protein 1	2023-1-1-KB-noFAIMS-HC-8	123	138		HCT-15
SANICIGRPVLLTSLNGK	18	3	0.9999	1	5C(57.0214)	sp|Q8NB90|SPAT5_HUMAN	Q8NB90	SPAT5_HUMAN	Spermatogenesis-associated protein 5	2023-1-1-KB-noFAIMS-HC-8	77	94	81	HCT-15
SANLVAATLGAILNR	15	2	1	3		sp|P19367|HXK1_HUMAN	P19367	HXK1_HUMAN	Hexokinase-1	2023-1-1-KB-noFAIMS-HC-8	382	396		HCT-15
SANMDHWQQRFPTHVK	16	3	1	1		sp|Q9NZL9|MAT2B_HUMAN	Q9NZL9	MAT2B_HUMAN	Methionine adenosyltransferase 2 subunit beta	2023-1-1-KB-noFAIMS-HC-8	210	225		HCT-15
SANPPHTIQASEEQSSTPAPVKK	23	3	1	1		sp|Q9Y450|HBS1L_HUMAN	Q9Y450	HBS1L_HUMAN	HBS1-like protein	2023-1-1-KB-noFAIMS-HC-8	215	237		HCT-15
SANYCHTSQGDPIGLILLGEVALGNMYELK	30	3	1	1	5C(57.0214)	sp|P09874|PARP1_HUMAN	P09874	PARP1_HUMAN	Poly [ADP-ribose] polymerase 1	2023-1-1-KB-noFAIMS-HC-8	904	933	908	HCT-15
SAPATGGVKKPHR	13	2, 3	1	2		sp|P68431|H31_HUMAN	P68431	H31_HUMAN	Histone H3.1	2023-1-1-KB-noFAIMS-HC-8	29	41		HCT-15
SAPFFIPTIPGLVPR	15	2	1	1		sp|Q8NI36|WDR36_HUMAN	Q8NI36	WDR36_HUMAN	WD repeat-containing protein 36	2023-1-1-KB-noFAIMS-HC-8	786	800		HCT-15
SAPGGGSKVPQK	12	2	0.9997	1		sp|P06748|NPM_HUMAN	P06748	NPM_HUMAN	Nucleophosmin	2023-1-1-KB-noFAIMS-HC-8	143	154		HCT-15
SAPGGGSKVPQKK	13	2, 3	1	4		sp|P06748|NPM_HUMAN	P06748	NPM_HUMAN	Nucleophosmin	2023-1-1-KB-noFAIMS-HC-8	143	155		HCT-15
SAPPQLPSFYK	11	2	0.9993	1		sp|Q86XP3|DDX42_HUMAN	Q86XP3	DDX42_HUMAN	ATP-dependent RNA helicase DDX42	2023-1-1-KB-noFAIMS-HC-8	51	61		HCT-15
SAPSIPKENFSCLTR	15	2, 3	1	2	12C(57.0214)	sp|P40925|MDHC_HUMAN	P40925	MDHC_HUMAN	Malate dehydrogenase, cytoplasmic	2023-1-1-KB-noFAIMS-HC-8	143	157	154	HCT-15
SAPWNSFLPPPPPMPGPR	18	2	1	2		sp|Q16637|SMN_HUMAN	Q16637	SMN_HUMAN	Survival motor neuron protein	2023-1-1-KB-noFAIMS-HC-8	187	204		HCT-15
SAQAFTHLK	9	2	0.9813	1		sp|Q9UBU9|NXF1_HUMAN	Q9UBU9	NXF1_HUMAN	Nuclear RNA export factor 1	2023-1-1-KB-noFAIMS-HC-8	599	607		HCT-15
SAQPLPLK	8	2	0.9789	1		sp|Q9UKV3|ACINU_HUMAN	Q9UKV3	ACINU_HUMAN	Apoptotic chromatin condensation inducer in the nucleus	2023-1-1-KB-noFAIMS-HC-8	525	532		HCT-15
SAQPLPLKIEELALAK	16	3	1	1		sp|Q9UKV3|ACINU_HUMAN	Q9UKV3	ACINU_HUMAN	Apoptotic chromatin condensation inducer in the nucleus	2023-1-1-KB-noFAIMS-HC-8	525	540		HCT-15
SASLCAATLAAVLQR	15	2	1	2	5C(57.0214)	sp|P52789|HXK2_HUMAN	P52789	HXK2_HUMAN	Hexokinase-2	2023-1-1-KB-noFAIMS-HC-8	382	396	386	HCT-15
SASNYSQLGTFAPVWDVFK	19	2	1	1		sp|Q0JRZ9|FCHO2_HUMAN	Q0JRZ9	FCHO2_HUMAN	F-BAR domain only protein 2	2023-1-1-KB-noFAIMS-HC-8	59	77		HCT-15
SASSASSLFSPSSTLFSSSR	20	2	1	1		sp|Q14671|PUM1_HUMAN	Q14671	PUM1_HUMAN	Pumilio homolog 1	2023-1-1-KB-noFAIMS-HC-8	797	816		HCT-15
SASSKTEVHIRPK	13	3	1	1		sp|P28838|AMPL_HUMAN	P28838	AMPL_HUMAN	Cytosol aminopeptidase	2023-1-1-KB-noFAIMS-HC-8	225	237		HCT-15
SASSLLEQRPK	11	2	1	1	N-term(42.0106)	sp|Q9Y5A9|YTHD2_HUMAN	Q9Y5A9	YTHD2_HUMAN	YTH domain-containing family protein 2	2023-1-1-KB-noFAIMS-HC-8	2	12		HCT-15
SASSSAAGSPGGLTSLQQQK	20	2	1	1		sp|Q8NEZ2|VP37A_HUMAN	Q8NEZ2	VP37A_HUMAN	Vacuolar protein sorting-associated protein 37A	2023-1-1-KB-noFAIMS-HC-8	10	29		HCT-15
SASSTSSLFSSSSQLFPPSR	20	2	0.9991	1		sp|Q8TB72|PUM2_HUMAN	Q8TB72	PUM2_HUMAN	Pumilio homolog 2	2023-1-1-KB-noFAIMS-HC-8	675	694		HCT-15
SASVAPFTCK	10	2	0.9996	1	9C(57.0214)	sp|P49790|NU153_HUMAN	P49790	NU153_HUMAN	Nuclear pore complex protein Nup153	2023-1-1-KB-noFAIMS-HC-8	1057	1066	1065	HCT-15
SATKVTADVINAAEK	15	2, 3	1	2		sp|O43175|SERA_HUMAN	O43175	SERA_HUMAN	D-3-phosphoglycerate dehydrogenase	2023-1-1-KB-noFAIMS-HC-8	55	69		HCT-15
SATKVTADVINAAEKLQVVGR	21	3	1	2		sp|O43175|SERA_HUMAN	O43175	SERA_HUMAN	D-3-phosphoglycerate dehydrogenase	2023-1-1-KB-noFAIMS-HC-8	55	75		HCT-15
SATLCSLPSCPPFIPLNFEATPIVR	25	2	1	3	10C(57.0214), 5C(57.0214)	sp|Q7Z2Z2|EFL1_HUMAN	Q7Z2Z2	EFL1_HUMAN	Elongation factor-like GTPase 1	2023-1-1-KB-noFAIMS-HC-8	595	619	599604	HCT-15
SATLLQLITK	10	2	1	1		sp|O00429|DNM1L_HUMAN	O00429	DNM1L_HUMAN	Dynamin-1-like protein	2023-1-1-KB-noFAIMS-HC-8	330	339		HCT-15
SATREPPYRVPR	12	3	0.9401	1		sp|P43243|MATR3_HUMAN	P43243	MATR3_HUMAN	Matrin-3	2023-1-1-KB-noFAIMS-HC-8	164	175		HCT-15
SAVADKHELLSLASSNHLGK	20	3, 4	1	2		sp|O15372|EIF3H_HUMAN	O15372	EIF3H_HUMAN	Eukaryotic translation initiation factor 3 subunit H	2023-1-1-KB-noFAIMS-HC-8	222	241		HCT-15
SAVGFDYQGK	10	2	0.9993	1		sp|Q14247|SRC8_HUMAN	Q14247	SRC8_HUMAN	Src substrate cortactin	2023-1-1-KB-noFAIMS-HC-8	172	181		HCT-15
SAVGFEYQGK	10	2	1	2		sp|Q14247|SRC8_HUMAN	Q14247	SRC8_HUMAN	Src substrate cortactin	2023-1-1-KB-noFAIMS-HC-8	135	144		HCT-15
SAVGFEYQGKTEK	13	2	0.9299	1		sp|Q14247|SRC8_HUMAN	Q14247	SRC8_HUMAN	Src substrate cortactin	2023-1-1-KB-noFAIMS-HC-8	135	147		HCT-15
SAVLISSKPGCFIAGADINMLAACK	25	3	1	2	11C(57.0214), 24C(57.0214)	sp|P40939|ECHA_HUMAN	P40939	ECHA_HUMAN	Trifunctional enzyme subunit alpha, mitochondrial	2023-1-1-KB-noFAIMS-HC-8	87	111	97110	HCT-15
SAVLSEPVLFLKPSTAYAPEGSPILMPAYTR	31	3	1	2		sp|Q6P587|FAHD1_HUMAN	Q6P587	FAHD1_HUMAN	Acylpyruvase FAHD1, mitochondrial	2023-1-1-KB-noFAIMS-HC-8	36	66		HCT-15
SAVPPGADKK	10	2	0.976	1		sp|P46783|RS10_HUMAN	P46783	RS10_HUMAN	40S ribosomal protein S10	2023-1-1-KB-noFAIMS-HC-8	130	139		HCT-15
SAYNVYVAER	10	2	0.991	1		sp|Q00059|TFAM_HUMAN	Q00059	TFAM_HUMAN	Transcription factor A, mitochondrial	2023-1-1-KB-noFAIMS-HC-8	160	169		HCT-15
SAYQEAMDISKK	12	2, 3	1	9	7M(15.9949)	sp|P31947|1433S_HUMAN	P31947	1433S_HUMAN	14-3-3 protein sigma	2023-1-1-KB-noFAIMS-HC-8	149	160		HCT-15
SCAEWVSLSK	10	2	1	2	2C(57.0214)	sp|O75947|ATP5H_HUMAN	O75947	ATP5H_HUMAN	ATP synthase subunit d, mitochondrial	2023-1-1-KB-noFAIMS-HC-8	100	109	101	HCT-15
SCAHDWVYE	9	2	0.9979	1	2C(57.0214)	sp|P22392|NDKB_HUMAN	P22392	NDKB_HUMAN	Nucleoside diphosphate kinase B	2023-1-1-KB-noFAIMS-HC-8	144	152	145	HCT-15
SCCSCCPVGCAK	12	2	0.9999	2	10C(57.0214), 2C(57.0214), 3C(57.0214), 5C(57.0214), 6C(57.0214)	sp|P02795|MT2_HUMAN	P02795	MT2_HUMAN	Metallothionein-2	2023-1-1-KB-noFAIMS-HC-8	32	43	33,34,36,37,41	HCT-15
SCENLAPFNTALK	13	2	1	1	2C(57.0214)	sp|Q13155|AIMP2_HUMAN	Q13155	AIMP2_HUMAN	Aminoacyl tRNA synthase complex-interacting multifunctional protein 2	2023-1-1-KB-noFAIMS-HC-8	305	317	306	HCT-15
SCESSMVLGYWDIRGLAHAIR	21	3	1	2	2C(57.0214), N-term(42.0106)	sp|P21266|GSTM3_HUMAN	P21266	GSTM3_HUMAN	Glutathione S-transferase Mu 3	2023-1-1-KB-noFAIMS-HC-8	2	22	3	HCT-15
SCFLCMVCKK	10	3	0.9929	1	2C(57.0214), 5C(57.0214), 8C(57.0214)	sp|P21291|CSRP1_HUMAN	P21291	CSRP1_HUMAN	Cysteine and glycine-rich protein 1	2023-1-1-KB-noFAIMS-HC-8	33	42	34,37,40	HCT-15
SCGKDGFHIRVR	12	3	0.9996	1	2C(57.0214)	sp|P27635|RL10_HUMAN	P27635	RL10_HUMAN	60S ribosomal protein L10	2023-1-1-KB-noFAIMS-HC-8	79	90	80	HCT-15
SCGSLLPELK	10	2	0.9928	1	2C(57.0214)	sp|P42704|LPPRC_HUMAN	P42704	LPPRC_HUMAN	Leucine-rich PPR motif-containing protein, mitochondrial	2023-1-1-KB-noFAIMS-HC-8	129	138	130	HCT-15
SCKPKPIGK	9	2	0.9721	1	2C(57.0214)	sp|P11586|C1TC_HUMAN	P11586	C1TC_HUMAN	C-1-tetrahydrofolate synthase, cytoplasmic	2023-1-1-KB-noFAIMS-HC-8	325	333	326	HCT-15
SCLENSSRPTSTIWVSMLAR	20	3	1	1	2C(57.0214)	sp|P30876|RPB2_HUMAN	P30876	RPB2_HUMAN	DNA-directed RNA polymerase II subunit RPB2	2023-1-1-KB-noFAIMS-HC-8	223	242	224	HCT-15
SCLLHQFTEK	10	2	0.9957	1	2C(57.0214)	sp|P61106|RAB14_HUMAN	P61106	RAB14_HUMAN	Ras-related protein Rab-14	2023-1-1-KB-noFAIMS-HC-8	25	34	26	HCT-15
SCLLHQFTEKK	11	2, 3	1	2	2C(57.0214)	sp|P61106|RAB14_HUMAN	P61106	RAB14_HUMAN	Ras-related protein Rab-14	2023-1-1-KB-noFAIMS-HC-8	25	35	26	HCT-15
SCMLTGTPESVQSAK	15	2	1	2	2C(57.0214)	sp|Q96AE4|FUBP1_HUMAN	Q96AE4	FUBP1_HUMAN	Far upstream element-binding protein 1	2023-1-1-KB-noFAIMS-HC-8	147	161	148	HCT-15
SCMLTGTPESVQSAKR	16	2, 3	0.9995	3	2C(57.0214), 3M(15.9949)	sp|Q96AE4|FUBP1_HUMAN	Q96AE4	FUBP1_HUMAN	Far upstream element-binding protein 1	2023-1-1-KB-noFAIMS-HC-8	147	162	148	HCT-15
SCNCLLLK	8	2	0.9998	2	2C(57.0214), 4C(57.0214)	sp|P06733|ENOA_HUMAN	P06733	ENOA_HUMAN	Alpha-enolase	2023-1-1-KB-noFAIMS-HC-8	336	343	337339	HCT-15
SCNCLLLKVNQIGSVTESLQACK	23	3	1	2	22C(57.0214), 2C(57.0214), 4C(57.0214)	sp|P06733|ENOA_HUMAN	P06733	ENOA_HUMAN	Alpha-enolase	2023-1-1-KB-noFAIMS-HC-8	336	358	337339357	HCT-15
SCNCLLLKVNQIGSVTESLQACKLAQANGWGVMVSHR	37	5	1	1	22C(57.0214), 2C(57.0214), 4C(57.0214)	sp|P06733|ENOA_HUMAN	P06733	ENOA_HUMAN	Alpha-enolase	2023-1-1-KB-noFAIMS-HC-8	336	372	337339357	HCT-15
SCPVVQSSQHLFLDLPK	17	3	1	2	2C(57.0214)	sp|P56192|SYMC_HUMAN	P56192	SYMC_HUMAN	Methionine--tRNA ligase, cytoplasmic	2023-1-1-KB-noFAIMS-HC-8	440	456	441	HCT-15
SCRNTLTNIAMRPGLEGYALPR	22	3	1	1	2C(57.0214)	sp|P33992|MCM5_HUMAN	P33992	MCM5_HUMAN	DNA replication licensing factor MCM5	2023-1-1-KB-noFAIMS-HC-8	174	195	175	HCT-15
SCSFTAACCSHFSSVLAQNR	20	3	1	1	2C(57.0214), 8C(57.0214), 9C(57.0214)	sp|P13489|RINI_HUMAN	P13489	RINI_HUMAN	Ribonuclease inhibitor	2023-1-1-KB-noFAIMS-HC-8	322	341	323329330	HCT-15
SCVAAFLDVVIGGR	14	2	1	1	2C(57.0214)	sp|Q14C86|GAPD1_HUMAN	Q14C86	GAPD1_HUMAN	GTPase-activating protein and VPS9 domain-containing protein 1	2023-1-1-KB-noFAIMS-HC-8	373	386	374	HCT-15
SCVQCQAWGTGEKK	14	2, 3	1	2	2C(57.0214), 5C(57.0214)	sp|P16144|ITB4_HUMAN	P16144	ITB4_HUMAN	Integrin beta-4	2023-1-1-KB-noFAIMS-HC-8	631	644	632635	HCT-15
SCYDLSCHAR	10	2	1	1	2C(57.0214), 7C(57.0214)	sp|P41250|GARS_HUMAN	P41250	GARS_HUMAN	Glycine--tRNA ligase	2023-1-1-KB-noFAIMS-HC-8	465	474	466471	HCT-15
SCYEDGWLIK	10	2	0.9746	1	2C(57.0214)	sp|P23434|GCSH_HUMAN	P23434	GCSH_HUMAN	Glycine cleavage system H protein, mitochondrial	2023-1-1-KB-noFAIMS-HC-8	137	146	138	HCT-15
SDALETLGFLNHYQMK	16	2, 3	1	6	15M(15.9949)	sp|P14866|HNRPL_HUMAN	P14866	HNRPL_HUMAN	Heterogeneous nuclear ribonucleoprotein L	2023-1-1-KB-noFAIMS-HC-8	553	568		HCT-15
SDALETLGFLNHYQMKNPNGPYPYTLK	27	3, 4	1	3		sp|P14866|HNRPL_HUMAN	P14866	HNRPL_HUMAN	Heterogeneous nuclear ribonucleoprotein L	2023-1-1-KB-noFAIMS-HC-8	553	579		HCT-15
SDALNSAIDKMTK	13	2	1	1		sp|P35221|CTNA1_HUMAN	P35221	CTNA1_HUMAN	Catenin alpha-1	2023-1-1-KB-noFAIMS-HC-8	361	373		HCT-15
SDAYYCTGDVTAWTK	15	2	0.9996	1	6C(57.0214)	sp|P09874|PARP1_HUMAN	P09874	PARP1_HUMAN	Poly [ADP-ribose] polymerase 1	2023-1-1-KB-noFAIMS-HC-8	306	320	311	HCT-15
SDEMNVK	7	2	0.9848	1		sp|P60660|MYL6_HUMAN	P60660	MYL6_HUMAN	Myosin light polypeptide 6	2023-1-1-KB-noFAIMS-HC-8	57	63		HCT-15
SDFGKFVLSSGK	12	2	1	2		sp|P27797|CALR_HUMAN	P27797	CALR_HUMAN	Calreticulin	2023-1-1-KB-noFAIMS-HC-8	44	55		HCT-15
SDGIYIINLKR	11	2	1	1		sp|P08865|RSSA_HUMAN	P08865	RSSA_HUMAN	40S ribosomal protein SA	2023-1-1-KB-noFAIMS-HC-8	43	53		HCT-15
SDGKPCPPFK	10	2	0.9854	1	6C(57.0214)	sp|P35249|RFC4_HUMAN	P35249	RFC4_HUMAN	Replication factor C subunit 4	2023-1-1-KB-noFAIMS-HC-8	136	145	141	HCT-15
SDHPGISITDLSKK	14	3	1	1		sp|Q08945|SSRP1_HUMAN	Q08945	SSRP1_HUMAN	FACT complex subunit SSRP1	2023-1-1-KB-noFAIMS-HC-8	567	580		HCT-15
SDIIFFQRSVPGHDNK	16	2	0.3985	1		sp|Q14116|IL18_HUMAN	Q14116	IL18_HUMAN	Interleukin-18	2023-1-1-KB-noFAIMS-HC-8	133	148		HCT-15
SDIYVCMISFAHNVAAQGK	19	3	1	1	6C(57.0214)	sp|P50395|GDIB_HUMAN	P50395	GDIB_HUMAN	Rab GDP dissociation inhibitor beta	2023-1-1-KB-noFAIMS-HC-8	330	348	335	HCT-15
SDKLPYK	7	2	0.9917	1	N-term(42.0106)	sp|P23526|SAHH_HUMAN	P23526	SAHH_HUMAN	Adenosylhomocysteinase	2023-1-1-KB-noFAIMS-HC-8	2	8		HCT-15
SDKLPYKVADIGLAAWGR	18	3	1	2	N-term(42.0106)	sp|P23526|SAHH_HUMAN	P23526	SAHH_HUMAN	Adenosylhomocysteinase	2023-1-1-KB-noFAIMS-HC-8	2	19		HCT-15
SDKMNIFGGFR	11	3	0.9905	1		sp|Q6NUK1|SCMC1_HUMAN	Q6NUK1	SCMC1_HUMAN	Calcium-binding mitochondrial carrier protein SCaMC-1	2023-1-1-KB-noFAIMS-HC-8	229	239		HCT-15
SDKNNEFIVIHNGIITNYK	19	3, 4	1	3		sp|Q06210|GFPT1_HUMAN	Q06210	GFPT1_HUMAN	Glutamine--fructose-6-phosphate aminotransferase [isomerizing] 1	2023-1-1-KB-noFAIMS-HC-8	112	130		HCT-15
SDKPDMAEIEKFDK	14	2, 3	1	4	6M(15.9949), N-term(42.0106)	sp|P62328|TYB4_HUMAN	P62328	TYB4_HUMAN	Thymosin beta-4	2023-1-1-KB-noFAIMS-HC-8	2	15		HCT-15
SDKSPDLAPTPAPQSTPR	18	3	1	1		sp|Q9BY44|EIF2A_HUMAN	Q9BY44	EIF2A_HUMAN	Eukaryotic translation initiation factor 2A	2023-1-1-KB-noFAIMS-HC-8	503	520		HCT-15
SDKVPDNKNTHTLLLAGVFR	20	3	1	1		sp|Q9Y678|COPG1_HUMAN	Q9Y678	COPG1_HUMAN	Coatomer subunit gamma-1	2023-1-1-KB-noFAIMS-HC-8	816	835		HCT-15
SDLLLSGRDWNTLIVGK	17	3	0.4663	1		sp|O14744|ANM5_HUMAN	O14744	ANM5_HUMAN	Protein arginine N-methyltransferase 5	2023-1-1-KB-noFAIMS-HC-8	69	85		HCT-15
SDLYSSGR	8	2	0.9815	1		sp|P38159|RBMX_HUMAN	P38159	RBMX_HUMAN	RNA-binding motif protein, X chromosome	2023-1-1-KB-noFAIMS-HC-8	332	339		HCT-15
SDPTSYAGYIEDLKK	15	2, 3	1	3		sp|P54709|AT1B3_HUMAN	P54709	AT1B3_HUMAN	Sodium/potassium-transporting ATPase subunit beta-3	2023-1-1-KB-noFAIMS-HC-8	98	112		HCT-15
SDPVVSYR	8	2	0.9982	2		sp|P13639|EF2_HUMAN	P13639	EF2_HUMAN	Elongation factor 2	2023-1-1-KB-noFAIMS-HC-8	573	580		HCT-15
SDPYLEFHK	9	2	0.6748	1		sp|O75131|CPNE3_HUMAN	O75131	CPNE3_HUMAN	Copine-3	2023-1-1-KB-noFAIMS-HC-8	159	167		HCT-15
SDSDKSSSQVPPILQETDKSK	21	3	1	1		sp|Q86UE4|LYRIC_HUMAN	Q86UE4	LYRIC_HUMAN	Protein LYRIC	2023-1-1-KB-noFAIMS-HC-8	527	547		HCT-15
SDSEDICLFTKDEPNSTPEKTEQFYR	26	3	1	1	7C(57.0214)	sp|O76021|RL1D1_HUMAN	O76021	RL1D1_HUMAN	Ribosomal L1 domain-containing protein 1	2023-1-1-KB-noFAIMS-HC-8	90	115	96	HCT-15
SDSEKLNLDSIIGR	14	2	1	1	N-term(42.0106)	sp|P62136|PP1A_HUMAN	P62136	PP1A_HUMAN	Serine/threonine-protein phosphatase PP1-alpha catalytic subunit	2023-1-1-KB-noFAIMS-HC-8	2	15		HCT-15
SDSFENPVLQQHFR	14	2, 3	0.9999	2		sp|P12956|XRCC6_HUMAN	P12956	XRCC6_HUMAN	X-ray repair cross-complementing protein 6	2023-1-1-KB-noFAIMS-HC-8	475	488		HCT-15
SDSGKPYYYNSQTK	14	2, 3	1	4		sp|O75400|PR40A_HUMAN	O75400	PR40A_HUMAN	Pre-mRNA-processing factor 40 homolog A	2023-1-1-KB-noFAIMS-HC-8	192	205		HCT-15
SDTPAMLNPANVPTHLMVLCCVLR	24	3	1	3	20C(57.0214), 21C(57.0214), 6M(15.9949)	sp|Q9NZB2|F120A_HUMAN	Q9NZB2	F120A_HUMAN	Constitutive coactivator of PPAR-gamma-like protein 1	2023-1-1-KB-noFAIMS-HC-8	697	720	716717	HCT-15
SDTWSSIQAHKKQLDSLR	18	4	0.7871	1	N-term(42.0106)	sp|Q86U44|MTA70_HUMAN	Q86U44	MTA70_HUMAN	N6-adenosine-methyltransferase catalytic subunit	2023-1-1-KB-noFAIMS-HC-8	2	19		HCT-15
SDVEAIFSKYGK	12	2	0.997	1		sp|P07910|HNRPC_HUMAN	P07910	HNRPC_HUMAN	Heterogeneous nuclear ribonucleoproteins C1/C2	2023-1-1-KB-noFAIMS-HC-8	31	42		HCT-15
SDYLNTFEFMDKLGENLK	18	3	1	1		sp|O75874|IDHC_HUMAN	O75874	IDHC_HUMAN	Isocitrate dehydrogenase [NADP] cytoplasmic	2023-1-1-KB-noFAIMS-HC-8	389	406		HCT-15
SEAANGNLDFVLSFLK	16	2	1	2		sp|P42704|LPPRC_HUMAN	P42704	LPPRC_HUMAN	Leucine-rich PPR motif-containing protein, mitochondrial	2023-1-1-KB-noFAIMS-HC-8	514	529		HCT-15
SEAANGNLDFVLSFLKSNTLPISLQSIR	28	3	1	1		sp|P42704|LPPRC_HUMAN	P42704	LPPRC_HUMAN	Leucine-rich PPR motif-containing protein, mitochondrial	2023-1-1-KB-noFAIMS-HC-8	514	541		HCT-15
SEAEEAITSFNGHKPPGSSEPITVK	25	3, 4	1	4		sp|Q15717|ELAV1_HUMAN	Q15717	ELAV1_HUMAN	ELAV-like protein 1	2023-1-1-KB-noFAIMS-HC-8	158	182		HCT-15
SEALFLLLSNFTGLK	15	2	0.9996	1		sp|Q8N543|OGFD1_HUMAN	Q8N543	OGFD1_HUMAN	Prolyl 3-hydroxylase OGFOD1	2023-1-1-KB-noFAIMS-HC-8	350	364		HCT-15
SEALPTDLPAPSAPDLTEPK	20	2	1	1		sp|P14314|GLU2B_HUMAN	P14314	GLU2B_HUMAN	Glucosidase 2 subunit beta	2023-1-1-KB-noFAIMS-HC-8	282	301		HCT-15
SEASLHPVLMSEAPWNTR	18	3	0.9999	2		sp|O96019|ACL6A_HUMAN	O96019	ACL6A_HUMAN	Actin-like protein 6A	2023-1-1-KB-noFAIMS-HC-8	113	130		HCT-15
SEDLLDYGPFRDVPAYSQDTFKVHYENNSPFLTITSMTR	39	5	0.9159	1		sp|P04843|RPN1_HUMAN	P04843	RPN1_HUMAN	Dolichyl-diphosphooligosaccharide--protein glycosyltransferase subunit 1	2023-1-1-KB-noFAIMS-HC-8	194	232		HCT-15
SEEITTGSAWFSFLESHNKLDKDNLSYIEHIFEISR	36	6	0.9567	1		sp|Q15121|PEA15_HUMAN	Q15121	PEA15_HUMAN	Astrocytic phosphoprotein PEA-15	2023-1-1-KB-noFAIMS-HC-8	36	71		HCT-15
SEEMQTVQQEQLLQETQALQQSFLSEKDSLLQR	33	3	1	2		sp|Q15149|PLEC_HUMAN	Q15149	PLEC_HUMAN	Plectin	2023-1-1-KB-noFAIMS-HC-8	2610	2642		HCT-15
SEEPAGQILSHLSSELK	17	3	0.9981	1		sp|Q9UQ35|SRRM2_HUMAN	Q9UQ35	SRRM2_HUMAN	Serine/arginine repetitive matrix protein 2	2023-1-1-KB-noFAIMS-HC-8	1245	1261		HCT-15
SEETLDEGPPKYTK	14	3	0.999	1		sp|Q00688|FKBP3_HUMAN	Q00688	FKBP3_HUMAN	Peptidyl-prolyl cis-trans isomerase FKBP3	2023-1-1-KB-noFAIMS-HC-8	100	113		HCT-15
SEEVPAFGVASPPPLTDTPDTTANAEGDLPTTMGGPLPPHLALK	44	3	1	3		sp|Q08211|DHX9_HUMAN	Q08211	DHX9_HUMAN	ATP-dependent RNA helicase A	2023-1-1-KB-noFAIMS-HC-8	77	120		HCT-15
SEFVILR	7	2	0.4244	1		sp|P54577|SYYC_HUMAN	P54577	SYYC_HUMAN	Tyrosine--tRNA ligase, cytoplasmic	2023-1-1-KB-noFAIMS-HC-8	273	279		HCT-15
SEGGFIWACK	10	2	1	1	9C(57.0214)	sp|O75874|IDHC_HUMAN	O75874	IDHC_HUMAN	Isocitrate dehydrogenase [NADP] cytoplasmic	2023-1-1-KB-noFAIMS-HC-8	261	270	269	HCT-15
SEGGHRGFVPEKNFR	15	3, 4	1	2		sp|Q9Y2W1|TR150_HUMAN	Q9Y2W1	TR150_HUMAN	Thyroid hormone receptor-associated protein 3	2023-1-1-KB-noFAIMS-HC-8	508	522		HCT-15
SEGVVAVLLTK	11	2	0.9945	1		sp|P49327|FAS_HUMAN	P49327	FAS_HUMAN	Fatty acid synthase	2023-1-1-KB-noFAIMS-HC-8	225	235		HCT-15
SEGVVAVLLTKK	12	2	1	1		sp|P49327|FAS_HUMAN	P49327	FAS_HUMAN	Fatty acid synthase	2023-1-1-KB-noFAIMS-HC-8	225	236		HCT-15
SEHPGLSIGDTAK	13	2	1	5		sp|P26583|HMGB2_HUMAN	P26583	HMGB2_HUMAN	High mobility group protein B2	2023-1-1-KB-noFAIMS-HC-8	115	127		HCT-15
SEHPGLSIGDTAKK	14	2, 3	1	4		sp|P26583|HMGB2_HUMAN	P26583	HMGB2_HUMAN	High mobility group protein B2	2023-1-1-KB-noFAIMS-HC-8	115	128		HCT-15
SEIAFVATGTNLSLQFFPASWQGEQR	26	2	1	1		sp|Q13951|PEBB_HUMAN	Q13951	PEBB_HUMAN	Core-binding factor subunit beta	2023-1-1-KB-noFAIMS-HC-8	53	78		HCT-15
SEIDLFNIRK	10	2, 3	0.9949	2		sp|P08758|ANXA5_HUMAN	P08758	ANXA5_HUMAN	Annexin A5	2023-1-1-KB-noFAIMS-HC-8	277	286		HCT-15
SEIQFLISDNQGFSCPEK	18	2	1	1	15C(57.0214)	sp|Q14126|DSG2_HUMAN	Q14126	DSG2_HUMAN	Desmoglein-2	2023-1-1-KB-noFAIMS-HC-8	566	583	580	HCT-15
SEKFAFQAEVNRMMK	15	3	1	2		sp|P14625|ENPL_HUMAN	P14625	ENPL_HUMAN	Endoplasmin	2023-1-1-KB-noFAIMS-HC-8	73	87		HCT-15
SELAALPPSVQEEHGQLLALLAELLRGPCGSFDVR	35	4	0.9997	1	29C(57.0214)	sp|Q7L2E3|DHX30_HUMAN	Q7L2E3	DHX30_HUMAN	Putative ATP-dependent RNA helicase DHX30	2023-1-1-KB-noFAIMS-HC-8	1155	1189	1183	HCT-15
SELDQLRQEAEQLKNQIR	18	3	0.9996	1	N-term(42.0106)	sp|P62873|GBB1_HUMAN	P62873	GBB1_HUMAN	Guanine nucleotide-binding protein G(I)/G(S)/G(T) subunit beta-1	2023-1-1-KB-noFAIMS-HC-8	2	19		HCT-15
SELGKLSLDKVFR	13	3	0.9997	1		sp|Q9UJZ1|STML2_HUMAN	Q9UJZ1	STML2_HUMAN	Stomatin-like protein 2, mitochondrial	2023-1-1-KB-noFAIMS-HC-8	136	148		HCT-15
SELHLMDRDLLQIIFSFSK	19	3	0.9999	1		sp|P42704|LPPRC_HUMAN	P42704	LPPRC_HUMAN	Leucine-rich PPR motif-containing protein, mitochondrial	2023-1-1-KB-noFAIMS-HC-8	296	314		HCT-15
SELIAKIPNFWVTTFVNHPQVSALLGEEDEEALHYLTR	38	4, 5	1	2		sp|Q01105|SET_HUMAN	Q01105	SET_HUMAN	Protein SET	2023-1-1-KB-noFAIMS-HC-8	85	122		HCT-15
SELLEVNKQWDQHFR	15	3	0.9868	1		sp|Q15025|TNIP1_HUMAN	Q15025	TNIP1_HUMAN	TNFAIP3-interacting protein 1	2023-1-1-KB-noFAIMS-HC-8	311	325		HCT-15
SELLPAGWNNNKDLYVLR	18	3	1	1		sp|Q92530|PSMF1_HUMAN	Q92530	PSMF1_HUMAN	Proteasome inhibitor PI31 subunit	2023-1-1-KB-noFAIMS-HC-8	51	68		HCT-15
SELPLDPLPVPTEEGNPLLK	20	2	1	1		sp|Q15758|AAAT_HUMAN	Q15758	AAAT_HUMAN	Neutral amino acid transporter B(0)	2023-1-1-KB-noFAIMS-HC-8	503	522		HCT-15
SELVANNVTLPAGEQR	16	2	1	2		sp|P42167|LAP2B_HUMAN	P42167	LAP2B_HUMAN	Lamina-associated polypeptide 2, isoforms beta/gamma	2023-1-1-KB-noFAIMS-HC-8	18	33		HCT-15
SELVANNVTLPAGEQRK	17	2, 3	1	2		sp|P42167|LAP2B_HUMAN	P42167	LAP2B_HUMAN	Lamina-associated polypeptide 2, isoforms beta/gamma	2023-1-1-KB-noFAIMS-HC-8	18	34		HCT-15
SENFEELLKVLGVNVMLR	18	3	1	1		sp|P29373|RABP2_HUMAN	P29373	RABP2_HUMAN	Cellular retinoic acid-binding protein 2	2023-1-1-KB-noFAIMS-HC-8	13	30		HCT-15
SENLDNPIQTVSLGQSLFFHFPPLLR	26	3	1	2		sp|Q5JPE7|NOMO2_HUMAN	Q5JPE7	NOMO2_HUMAN	Nodal modulator 2	2023-1-1-KB-noFAIMS-HC-8	1080	1105		HCT-15
SENQEFYQDTFGQQWK	16	2	0.9614	1		sp|O60506|HNRPQ_HUMAN	O60506	HNRPQ_HUMAN	Heterogeneous nuclear ribonucleoprotein Q	2023-1-1-KB-noFAIMS-HC-8	608	623		HCT-15
SEPIPESNDGPVK	13	2	1	1		sp|P30101|PDIA3_HUMAN	P30101	PDIA3_HUMAN	Protein disulfide-isomerase A3	2023-1-1-KB-noFAIMS-HC-8	367	379		HCT-15
SEQLPKKDIIK	11	3	0.8536	1		sp|Q00688|FKBP3_HUMAN	Q00688	FKBP3_HUMAN	Peptidyl-prolyl cis-trans isomerase FKBP3	2023-1-1-KB-noFAIMS-HC-8	17	27		HCT-15
SERLAKYNQLLR	12	3	0.9999	2		sp|P06733|ENOA_HUMAN	P06733	ENOA_HUMAN	Alpha-enolase	2023-1-1-KB-noFAIMS-HC-8	401	412		HCT-15
SESNRFPLPFPFPSK	15	2	0.7797	1		sp|Q96SY0|INT14_HUMAN	Q96SY0	INT14_HUMAN	Integrator complex subunit 14	2023-1-1-KB-noFAIMS-HC-8	137	151		HCT-15
SESPKEPEQLR	11	2, 3	0.7591	2		sp|P09651|ROA1_HUMAN	P09651	ROA1_HUMAN	Heterogeneous nuclear ribonucleoprotein A1	2023-1-1-KB-noFAIMS-HC-8	4	14		HCT-15
SESPKEPEQLRK	12	3	0.9912	1		sp|P09651|ROA1_HUMAN	P09651	ROA1_HUMAN	Heterogeneous nuclear ribonucleoprotein A1	2023-1-1-KB-noFAIMS-HC-8	4	15		HCT-15
SESVPPVTDWAWYK	14	2	1	2		sp|P35613|BASI_HUMAN	P35613	BASI_HUMAN	Basigin	2023-1-1-KB-noFAIMS-HC-8	244	257		HCT-15
SETAPAAPAAAPPAEK	16	2	0.8252	1	N-term(42.0106)	sp|P16403|H12_HUMAN	P16403	H12_HUMAN	Histone H1.2	2023-1-1-KB-noFAIMS-HC-8	2	17		HCT-15
SETAPAAPAAAPPAEKAPVK	20	2	1	1	N-term(42.0106)	sp|P16403|H12_HUMAN	P16403	H12_HUMAN	Histone H1.2	2023-1-1-KB-noFAIMS-HC-8	2	21		HCT-15
SETAPAAPAAAPPAEKAPVKK	21	2, 3	1	2	N-term(42.0106)	sp|P16403|H12_HUMAN	P16403	H12_HUMAN	Histone H1.2	2023-1-1-KB-noFAIMS-HC-8	2	22		HCT-15
SETAPAAPAAPAPAEKTPVK	20	2, 3	1	3	N-term(42.0106)	sp|P10412|H14_HUMAN	P10412	H14_HUMAN	Histone H1.4	2023-1-1-KB-noFAIMS-HC-8	2	21		HCT-15
SETAPAAPAAPAPAEKTPVKK	21	2, 3	1	2	N-term(42.0106)	sp|P10412|H14_HUMAN	P10412	H14_HUMAN	Histone H1.4	2023-1-1-KB-noFAIMS-HC-8	2	22		HCT-15
SETAPAETATPAPVEKSPAK	20	2	1	1	N-term(42.0106)	sp|P16401|H15_HUMAN	P16401	H15_HUMAN	Histone H1.5	2023-1-1-KB-noFAIMS-HC-8	2	21		HCT-15
SETAPAETATPAPVEKSPAKK	21	3	1	1	N-term(42.0106)	sp|P16401|H15_HUMAN	P16401	H15_HUMAN	Histone H1.5	2023-1-1-KB-noFAIMS-HC-8	2	22		HCT-15
SETAPLAPTIPAPAEKTPVK	20	2	1	2	N-term(42.0106)	sp|P16402|H13_HUMAN	P16402	H13_HUMAN	Histone H1.3	2023-1-1-KB-noFAIMS-HC-8	2	21		HCT-15
SETAPLAPTIPAPAEKTPVKK	21	3	1	3	N-term(42.0106)	sp|P16402|H13_HUMAN	P16402	H13_HUMAN	Histone H1.3	2023-1-1-KB-noFAIMS-HC-8	2	22		HCT-15
SETSKPGPSGLQAK	14	2	0.8452	1		sp|Q14669|TRIPC_HUMAN	Q14669	TRIPC_HUMAN	E3 ubiquitin-protein ligase TRIP12	2023-1-1-KB-noFAIMS-HC-8	285	298		HCT-15
SEVATLTAAGKEVMLVGIGDKIR	23	3	1	1		sp|P36542|ATPG_HUMAN	P36542	ATPG_HUMAN	ATP synthase subunit gamma, mitochondrial	2023-1-1-KB-noFAIMS-HC-8	116	138		HCT-15
SEVDMLKIR	9	2	0.9668	1		sp|P07355|ANXA2_HUMAN	P07355	ANXA2_HUMAN	Annexin A2	2023-1-1-KB-noFAIMS-HC-8	296	304		HCT-15
SEVPEDLAGFIELFQTPSHTK	21	3	1	1		sp|P46013|KI67_HUMAN	P46013	KI67_HUMAN	Proliferation marker protein Ki-67	2023-1-1-KB-noFAIMS-HC-8	1704	1724		HCT-15
SEVQQPVHPKPLSPDSR	17	3, 4	1	2		sp|Q9UHB6|LIMA1_HUMAN	Q9UHB6	LIMA1_HUMAN	LIM domain and actin-binding protein 1	2023-1-1-KB-noFAIMS-HC-8	350	366		HCT-15
SFAFLHCK	8	2	0.9969	1	7C(57.0214)	sp|O00267|SPT5H_HUMAN	O00267	SPT5H_HUMAN	Transcription elongation factor SPT5	2023-1-1-KB-noFAIMS-HC-8	620	627	626	HCT-15
SFAGNLNTYKR	11	2, 3	1	3		sp|Q01813|PFKAP_HUMAN	Q01813	PFKAP_HUMAN	ATP-dependent 6-phosphofructokinase, platelet type	2023-1-1-KB-noFAIMS-HC-8	386	396		HCT-15
SFAIASLVETGHLAAFSLTSHLNDTFR	27	3	1	1		sp|Q14690|RRP5_HUMAN	Q14690	RRP5_HUMAN	Protein RRP5 homolog	2023-1-1-KB-noFAIMS-HC-8	938	964		HCT-15
SFAPILPHLAEEVFQHIPYIKEPK	24	4, 5	1	2		sp|Q9NSE4|SYIM_HUMAN	Q9NSE4	SYIM_HUMAN	Isoleucine--tRNA ligase, mitochondrial	2023-1-1-KB-noFAIMS-HC-8	833	856		HCT-15
SFAVGMFK	8	2	0.998	1		sp|P49748|ACADV_HUMAN	P49748	ACADV_HUMAN	Very long-chain specific acyl-CoA dehydrogenase, mitochondrial	2023-1-1-KB-noFAIMS-HC-8	72	79		HCT-15
SFAVGTLAETIQGLGAASAQFVSR	24	2	1	2		sp|Q8TEX9|IPO4_HUMAN	Q8TEX9	IPO4_HUMAN	Importin-4	2023-1-1-KB-noFAIMS-HC-8	876	899		HCT-15
SFCSMAGPNLIAIGSSESAQK	21	2	1	1	3C(57.0214)	sp|O94760|DDAH1_HUMAN	O94760	DDAH1_HUMAN	N(G),N(G)-dimethylarginine dimethylaminohydrolase 1	2023-1-1-KB-noFAIMS-HC-8	176	196	178	HCT-15
SFDFIHLDPFGTSVNYLDSAFR	22	3	1	1		sp|Q7Z2T5|TRM1L_HUMAN	Q7Z2T5	TRM1L_HUMAN	TRMT1-like protein	2023-1-1-KB-noFAIMS-HC-8	366	387		HCT-15
SFDGFSSAQK	10	2	0.9831	1		sp|Q9Y5Z4|HEBP2_HUMAN	Q9Y5Z4	HEBP2_HUMAN	Heme-binding protein 2	2023-1-1-KB-noFAIMS-HC-8	141	150		HCT-15
SFDKNLYR	8	2	0.9997	1		sp|P33991|MCM4_HUMAN	P33991	MCM4_HUMAN	DNA replication licensing factor MCM4	2023-1-1-KB-noFAIMS-HC-8	217	224		HCT-15
SFDLLVK	7	2	0.997	1		sp|Q9HB71|CYBP_HUMAN	Q9HB71	CYBP_HUMAN	Calcyclin-binding protein	2023-1-1-KB-noFAIMS-HC-8	112	118		HCT-15
SFDLLVKNLNGK	12	3	0.8737	1		sp|Q9HB71|CYBP_HUMAN	Q9HB71	CYBP_HUMAN	Calcyclin-binding protein	2023-1-1-KB-noFAIMS-HC-8	112	123		HCT-15
SFDSNAFTLLLR	12	2	1	1		sp|Q9UBI1|COMD3_HUMAN	Q9UBI1	COMD3_HUMAN	COMM domain-containing protein 3	2023-1-1-KB-noFAIMS-HC-8	19	30		HCT-15
SFDVNKPGCEVDDLKGGVAGGSILK	25	3	1	2	9C(57.0214)	sp|P41091|IF2G_HUMAN	P41091	IF2G_HUMAN	Eukaryotic translation initiation factor 2 subunit 3	2023-1-1-KB-noFAIMS-HC-8	261	285	269	HCT-15
SFEAPATINSASLHPEK	17	3	0.9949	1		sp|Q9Y3F4|STRAP_HUMAN	Q9Y3F4	STRAP_HUMAN	Serine-threonine kinase receptor-associated protein	2023-1-1-KB-noFAIMS-HC-8	219	235		HCT-15
SFENKPPAHIAASHLSEPAKPAHSQNQSNFSSYSSK	36	4, 5, 6	1	3		sp|Q07157|ZO1_HUMAN	Q07157	ZO1_HUMAN	Tight junction protein ZO-1	2023-1-1-KB-noFAIMS-HC-8	1366	1401		HCT-15
SFEQLVNLQK	10	2	0.9945	1		sp|Q86WJ1|CHD1L_HUMAN	Q86WJ1	CHD1L_HUMAN	Chromodomain-helicase-DNA-binding protein 1-like	2023-1-1-KB-noFAIMS-HC-8	591	600		HCT-15
SFFQAATEHLLPMGTALPLLEAQAATHTLVDPITGQR	37	4	0.9879	1		sp|P58107|EPIPL_HUMAN	P58107	EPIPL_HUMAN	Epiplakin	2023-1-1-KB-noFAIMS-HC-8	300	336		HCT-15
SFFTPGKPK	9	2	0.9915	1		sp|Q9NTI5|PDS5B_HUMAN	Q9NTI5	PDS5B_HUMAN	Sister chromatid cohesion protein PDS5 homolog B	2023-1-1-KB-noFAIMS-HC-8	1118	1126		HCT-15
SFGASGGYIGGKK	13	2	0.9482	1		sp|O15270|SPTC2_HUMAN	O15270	SPTC2_HUMAN	Serine palmitoyltransferase 2	2023-1-1-KB-noFAIMS-HC-8	380	392		HCT-15
SFGGGMNLSSK	11	2	1	1	6M(15.9949)	sp|O75439|MPPB_HUMAN	O75439	MPPB_HUMAN	Mitochondrial-processing peptidase subunit beta	2023-1-1-KB-noFAIMS-HC-8	326	336		HCT-15
SFGMTPVLPAFAGHVPEAVTR	21	3	1	1		sp|P54802|ANAG_HUMAN	P54802	ANAG_HUMAN	Alpha-N-acetylglucosaminidase	2023-1-1-KB-noFAIMS-HC-8	235	255		HCT-15
SFGTGTHVK	9	2	0.9635	2		sp|Q9NP77|SSU72_HUMAN	Q9NP77	SSU72_HUMAN	RNA polymerase II subunit A C-terminal domain phosphatase SSU72	2023-1-1-KB-noFAIMS-HC-8	35	43		HCT-15
SFGTGTHVKLPGPAPDKPNVYDFK	24	4	1	2		sp|Q9NP77|SSU72_HUMAN	Q9NP77	SSU72_HUMAN	RNA polymerase II subunit A C-terminal domain phosphatase SSU72	2023-1-1-KB-noFAIMS-HC-8	35	58		HCT-15
SFHIGCYK	8	2	0.9999	1	6C(57.0214)	sp|Q15654|TRIP6_HUMAN	Q15654	TRIP6_HUMAN	Thyroid receptor-interacting protein 6	2023-1-1-KB-noFAIMS-HC-8	424	431	429	HCT-15
SFHPLASSLPCDFHLLNLR	19	3, 4	1	2	11C(57.0214)	sp|P49641|MA2A2_HUMAN	P49641	MA2A2_HUMAN	Alpha-mannosidase 2x	2023-1-1-KB-noFAIMS-HC-8	1040	1058	1050	HCT-15
SFHSFYQLLQGGSEQMLR	18	3	1	1		sp|O94832|MYO1D_HUMAN	O94832	MYO1D_HUMAN	Unconventional myosin-Id	2023-1-1-KB-noFAIMS-HC-8	200	217		HCT-15
SFIFLWCGSGEGLDLGR	17	2	1	2	7C(57.0214)	sp|Q9HCE5|MET14_HUMAN	Q9HCE5	MET14_HUMAN	N6-adenosine-methyltransferase non-catalytic subunit	2023-1-1-KB-noFAIMS-HC-8	229	245	235	HCT-15
SFIKDYPVVSIEDPFDQDDWGAWQK	25	3	1	13		sp|P06733|ENOA_HUMAN	P06733	ENOA_HUMAN	Alpha-enolase	2023-1-1-KB-noFAIMS-HC-8	282	306		HCT-15
SFISMEVPVMVVNGK	15	2	0.4217	1		sp|Q9UEY8|ADDG_HUMAN	Q9UEY8	ADDG_HUMAN	Gamma-adducin	2023-1-1-KB-noFAIMS-HC-8	618	632		HCT-15
SFITWLR	7	2	0.9719	1		sp|O95487|SC24B_HUMAN	O95487	SC24B_HUMAN	Protein transport protein Sec24B	2023-1-1-KB-noFAIMS-HC-8	1212	1218		HCT-15
SFKPDFGAESIYGGFLLGVR	20	3	0.9983	2		sp|P35606|COPB2_HUMAN	P35606	COPB2_HUMAN	Coatomer subunit beta'	2023-1-1-KB-noFAIMS-HC-8	423	442		HCT-15
SFLDSGYRILGAVAK	15	2, 3	0.9993	2		sp|P18206|VINC_HUMAN	P18206	VINC_HUMAN	Vinculin	2023-1-1-KB-noFAIMS-HC-8	816	830		HCT-15
SFLEDIRK	8	2	0.9958	1		sp|P52209|6PGD_HUMAN	P52209	6PGD_HUMAN	6-phosphogluconate dehydrogenase, decarboxylating	2023-1-1-KB-noFAIMS-HC-8	318	325		HCT-15
SFLGLTCLMQISTR	14	2	0.9652	1	7C(57.0214)	sp|Q01780|EXOSX_HUMAN	Q01780	EXOSX_HUMAN	Exosome component 10	2023-1-1-KB-noFAIMS-HC-8	321	334	327	HCT-15
SFLHIGK	7	2	0.9853	1		sp|O60547|GMDS_HUMAN	O60547	GMDS_HUMAN	GDP-mannose 4,6 dehydratase	2023-1-1-KB-noFAIMS-HC-8	288	294		HCT-15
SFLINFIHTLENQR	14	3	1	1		sp|O15031|PLXB2_HUMAN	O15031	PLXB2_HUMAN	Plexin-B2	2023-1-1-KB-noFAIMS-HC-8	1327	1340		HCT-15
SFLLALPAPLVTPEASAEAR	20	2	1	1		sp|O00459|P85B_HUMAN	O00459	P85B_HUMAN	Phosphatidylinositol 3-kinase regulatory subunit beta	2023-1-1-KB-noFAIMS-HC-8	176	195		HCT-15
SFLLDLLNATGK	12	2	1	1		sp|O00571|DDX3X_HUMAN	O00571	DDX3X_HUMAN	ATP-dependent RNA helicase DDX3X	2023-1-1-KB-noFAIMS-HC-8	429	440		HCT-15
SFLLKDSETSQR	12	3	0.9867	1		sp|P34897|GLYM_HUMAN	P34897	GLYM_HUMAN	Serine hydroxymethyltransferase, mitochondrial	2023-1-1-KB-noFAIMS-HC-8	470	481		HCT-15
SFLNIKLPAPLPGLQDGEVEGHPVWALIYYCMR	33	4	1	1	31C(57.0214)	sp|Q8N1F7|NUP93_HUMAN	Q8N1F7	NUP93_HUMAN	Nuclear pore complex protein Nup93	2023-1-1-KB-noFAIMS-HC-8	295	327	325	HCT-15
SFLPLIR	7	2	0.9342	1		sp|Q02338|BDH_HUMAN	Q02338	BDH_HUMAN	D-beta-hydroxybutyrate dehydrogenase, mitochondrial	2023-1-1-KB-noFAIMS-HC-8	178	184		HCT-15
SFLSGLYEFPLNKVDSLLHGTFSAK	25	4	1	1		sp|Q9UJA5|TRM6_HUMAN	Q9UJA5	TRM6_HUMAN	tRNA (adenine(58)-N(1))-methyltransferase non-catalytic subunit TRM6	2023-1-1-KB-noFAIMS-HC-8	249	273		HCT-15
SFLSQGQVLK	10	2	0.9987	2		sp|P48047|ATPO_HUMAN	P48047	ATPO_HUMAN	ATP synthase subunit O, mitochondrial	2023-1-1-KB-noFAIMS-HC-8	163	172		HCT-15
SFMALSQDIQK	11	2	0.9998	1		sp|Q14444|CAPR1_HUMAN	Q14444	CAPR1_HUMAN	Caprin-1	2023-1-1-KB-noFAIMS-HC-8	115	125		HCT-15
SFMESGGTVLSTNWSDVGKR	20	3	0.9998	2		sp|Q9Y2Z0|SGT1_HUMAN	Q9Y2Z0	SGT1_HUMAN	Protein SGT1 homolog	2023-1-1-KB-noFAIMS-HC-8	331	350		HCT-15
SFNGSLK	7	2	0.9959	1		sp|P16083|NQO2_HUMAN	P16083	NQO2_HUMAN	Ribosyldihydronicotinamide dehydrogenase [quinone]	2023-1-1-KB-noFAIMS-HC-8	17	23		HCT-15
SFNLPMLMLGGGGYTIR	17	2	1	2		sp|Q13547|HDAC1_HUMAN	Q13547	HDAC1_HUMAN	Histone deacetylase 1	2023-1-1-KB-noFAIMS-HC-8	290	306		HCT-15
SFPAAIEHTIQWAR	14	2	1	1		sp|A0AVT1|UBA6_HUMAN	A0AVT1	UBA6_HUMAN	Ubiquitin-like modifier-activating enzyme 6	2023-1-1-KB-noFAIMS-HC-8	629	642		HCT-15
SFPDFPTPGVVFR	13	2	1	2		sp|P07741|APT_HUMAN	P07741	APT_HUMAN	Adenine phosphoribosyltransferase	2023-1-1-KB-noFAIMS-HC-8	15	27		HCT-15
SFPDKAPVNGTEQTQK	16	2	0.9898	1		sp|Q07157|ZO1_HUMAN	Q07157	ZO1_HUMAN	Tight junction protein ZO-1	2023-1-1-KB-noFAIMS-HC-8	1503	1518		HCT-15
SFPKDDPSKPVHLTAFLGYK	20	3, 4	1	7		sp|P39023|RL3_HUMAN	P39023	RL3_HUMAN	60S ribosomal protein L3	2023-1-1-KB-noFAIMS-HC-8	31	50		HCT-15
SFPQLKLTFDEYR	13	3	0.9995	1		sp|P12429|ANXA3_HUMAN	P12429	ANXA3_HUMAN	Annexin A3	2023-1-1-KB-noFAIMS-HC-8	205	217		HCT-15
SFQKIQVR	8	2	1	1		sp|P62081|RS7_HUMAN	P62081	RS7_HUMAN	40S ribosomal protein S7	2023-1-1-KB-noFAIMS-HC-8	71	78		HCT-15
SFQQLTMEKEQALADLNSVER	21	3	0.2841	1		sp|O75410|TACC1_HUMAN	O75410	TACC1_HUMAN	Transforming acidic coiled-coil-containing protein 1	2023-1-1-KB-noFAIMS-HC-8	666	686		HCT-15
SFQQSSLSR	9	2	0.9823	1		sp|P43243|MATR3_HUMAN	P43243	MATR3_HUMAN	Matrin-3	2023-1-1-KB-noFAIMS-HC-8	4	12		HCT-15
SFRPGDIVLAK	11	2	0.975	1		sp|Q9Y3B2|EXOS1_HUMAN	Q9Y3B2	EXOS1_HUMAN	Exosome complex component CSL4	2023-1-1-KB-noFAIMS-HC-8	121	131		HCT-15
SFSEFGK	7	2	0.9846	1		sp|O43390|HNRPR_HUMAN	O43390	HNRPR_HUMAN	Heterogeneous nuclear ribonucleoprotein R	2023-1-1-KB-noFAIMS-HC-8	360	366		HCT-15
SFSHWSK	7	2	0.9902	1		sp|Q6DD87|ZN787_HUMAN	Q6DD87	ZN787_HUMAN	Zinc finger protein 787	2023-1-1-KB-noFAIMS-HC-8	74	80		HCT-15
SFSQPEAGGSHHKVSVSPVVHVR	23	5	1	1		sp|Q8WVV9|HNRLL_HUMAN	Q8WVV9	HNRLL_HUMAN	Heterogeneous nuclear ribonucleoprotein L-like	2023-1-1-KB-noFAIMS-HC-8	59	81		HCT-15
SFSSPTQCSHCTSLMVGLIR	20	3	0.9998	1	11C(57.0214), 8C(57.0214)	sp|Q9Y5S2|MRCKB_HUMAN	Q9Y5S2	MRCKB_HUMAN	Serine/threonine-protein kinase MRCK beta	2023-1-1-KB-noFAIMS-HC-8	1032	1051	10391042	HCT-15
SFSTAVTEQLQLLPLFFK	18	2	0.9996	1		sp|Q14997|PSME4_HUMAN	Q14997	PSME4_HUMAN	Proteasome activator complex subunit 4	2023-1-1-KB-noFAIMS-HC-8	1588	1605		HCT-15
SFTETMSSLSPGKPWQTK	18	2, 3	1	2		sp|Q9HB07|MYG1_HUMAN	Q9HB07	MYG1_HUMAN	UPF0160 protein MYG1, mitochondrial	2023-1-1-KB-noFAIMS-HC-8	111	128		HCT-15
SFTPHQQAHIPNSIMTILEASGK	23	3	0.9999	1		sp|Q92797|SYMPK_HUMAN	Q92797	SYMPK_HUMAN	Symplekin	2023-1-1-KB-noFAIMS-HC-8	1081	1103		HCT-15
SFTPVFLGSALK	12	2	1	2		sp|Q96RP9|EFGM_HUMAN	Q96RP9	EFGM_HUMAN	Elongation factor G, mitochondrial	2023-1-1-KB-noFAIMS-HC-8	291	302		HCT-15
SFTQVTLPSFSPSAASPQAPTLQVK	25	2	1	1		sp|Q12772|SRBP2_HUMAN	Q12772	SRBP2_HUMAN	Sterol regulatory element-binding protein 2	2023-1-1-KB-noFAIMS-HC-8	91	115		HCT-15
SFTTTIHK	8	2	0.981	1		sp|Q13257|MD2L1_HUMAN	Q13257	MD2L1_HUMAN	Mitotic spindle assembly checkpoint protein MAD2A	2023-1-1-KB-noFAIMS-HC-8	185	192		HCT-15
SFTTTIHKVNSMVAYKIPVND	21	3	0.9996	1		sp|Q13257|MD2L1_HUMAN	Q13257	MD2L1_HUMAN	Mitotic spindle assembly checkpoint protein MAD2A	2023-1-1-KB-noFAIMS-HC-8	185	205		HCT-15
SFVEFILEPLYK	12	2	1	1		sp|Q15029|U5S1_HUMAN	Q15029	U5S1_HUMAN	116 kDa U5 small nuclear ribonucleoprotein component	2023-1-1-KB-noFAIMS-HC-8	368	379		HCT-15
SFVLNLGK	8	2	0.9969	1		sp|P09382|LEG1_HUMAN	P09382	LEG1_HUMAN	Galectin-1	2023-1-1-KB-noFAIMS-HC-8	30	37		HCT-15
SFVLNLGKDSNNLCLHFNPR	20	3, 4	1	3	14C(57.0214)	sp|P09382|LEG1_HUMAN	P09382	LEG1_HUMAN	Galectin-1	2023-1-1-KB-noFAIMS-HC-8	30	49	43	HCT-15
SFVPDKGAHYCVPCYENK	18	3	1	1	11C(57.0214), 14C(57.0214)	sp|Q13643|FHL3_HUMAN	Q13643	FHL3_HUMAN	Four and a half LIM domains protein 3	2023-1-1-KB-noFAIMS-HC-8	140	157	150153	HCT-15
SFVPNMIGGASQADLAVLVISAR	23	2	1	4		sp|P15170|ERF3A_HUMAN	P15170	ERF3A_HUMAN	Eukaryotic peptide chain release factor GTP-binding subunit ERF3A	2023-1-1-KB-noFAIMS-HC-8	164	186		HCT-15
SFVYGGCLGNK	11	2	0.9999	1	7C(57.0214)	sp|O43278|SPIT1_HUMAN	O43278	SPIT1_HUMAN	Kunitz-type protease inhibitor 1	2023-1-1-KB-noFAIMS-HC-8	277	287	283	HCT-15
SFVYGGCLGNKNNYLR	16	2, 3	1	3	7C(57.0214)	sp|O43278|SPIT1_HUMAN	O43278	SPIT1_HUMAN	Kunitz-type protease inhibitor 1	2023-1-1-KB-noFAIMS-HC-8	277	292	283	HCT-15
SFWELIGEAAK	11	2	0.9999	1		sp|Q9HCY8|S10AE_HUMAN	Q9HCY8	S10AE_HUMAN	Protein S100-A14	2023-1-1-KB-noFAIMS-HC-8	83	93		HCT-15
SFYGSTLFLCR	11	2	0.9999	1	10C(57.0214)	sp|P49327|FAS_HUMAN	P49327	FAS_HUMAN	Fatty acid synthase	2023-1-1-KB-noFAIMS-HC-8	1394	1404	1403	HCT-15
SFYPEEVSSMVLTK	14	2	1	6	10M(15.9949)	sp|P11142|HSP7C_HUMAN	P11142	HSP7C_HUMAN	Heat shock cognate 71 kDa protein	2023-1-1-KB-noFAIMS-HC-8	113	126		HCT-15
SFYPEEVSSMVLTKMKEIAEAYLGK	25	4	1	1		sp|P11142|HSP7C_HUMAN	P11142	HSP7C_HUMAN	Heat shock cognate 71 kDa protein	2023-1-1-KB-noFAIMS-HC-8	113	137		HCT-15
SFYTAIAQAFLSNEKLPNLECIQNANK	27	3	1	1	21C(57.0214)	sp|O95071|UBR5_HUMAN	O95071	UBR5_HUMAN	E3 ubiquitin-protein ligase UBR5	2023-1-1-KB-noFAIMS-HC-8	2294	2320	2314	HCT-15
SGAAQGLAEVMAGLGVEK	18	2	1	1		sp|Q92616|GCN1_HUMAN	Q92616	GCN1_HUMAN	eIF-2-alpha kinase activator GCN1	2023-1-1-KB-noFAIMS-HC-8	1714	1731		HCT-15
SGAAQGLAEVMAGLGVEKLEK	21	3	1	1		sp|Q92616|GCN1_HUMAN	Q92616	GCN1_HUMAN	eIF-2-alpha kinase activator GCN1	2023-1-1-KB-noFAIMS-HC-8	1714	1734		HCT-15
SGAAVCEFFLK	11	2	0.984	1	6C(57.0214)	sp|O95639|CPSF4_HUMAN	O95639	CPSF4_HUMAN	Cleavage and polyadenylation specificity factor subunit 4	2023-1-1-KB-noFAIMS-HC-8	36	46	41	HCT-15
SGAFGHLFRPDNFIFGQSGAGNNWAK	26	3, 4	1	3		sp|Q13509|TBB3_HUMAN	Q13509	TBB3_HUMAN	Tubulin beta-3 chain	2023-1-1-KB-noFAIMS-HC-8	78	103		HCT-15
SGAHVDFYDK	10	2	1	1		sp|P35270|SPRE_HUMAN	P35270	SPRE_HUMAN	Sepiapterin reductase	2023-1-1-KB-noFAIMS-HC-8	252	261		HCT-15
SGALDVLQMKEEDVLK	16	2	0.9984	1	N-term(42.0106)	sp|P08865|RSSA_HUMAN	P08865	RSSA_HUMAN	40S ribosomal protein SA	2023-1-1-KB-noFAIMS-HC-8	2	17		HCT-15
SGALLACGIVNSGVR	15	2	1	2	7C(57.0214)	sp|Q13200|PSMD2_HUMAN	Q13200	PSMD2_HUMAN	26S proteasome non-ATPase regulatory subunit 2	2023-1-1-KB-noFAIMS-HC-8	442	456	448	HCT-15
SGANVLICGPNGCGK	15	2	1	1	13C(57.0214), 8C(57.0214)	sp|P28288|ABCD3_HUMAN	P28288	ABCD3_HUMAN	ATP-binding cassette sub-family D member 3	2023-1-1-KB-noFAIMS-HC-8	465	479	472477	HCT-15
SGAPVLSLLSVR	12	2	1	1		sp|Q9BRP4|PAAF1_HUMAN	Q9BRP4	PAAF1_HUMAN	Proteasomal ATPase-associated factor 1	2023-1-1-KB-noFAIMS-HC-8	321	332		HCT-15
SGAQASSTPLSPTR	14	2	1	1		sp|P02545|LMNA_HUMAN	P02545	LMNA_HUMAN	Prelamin-A/C	2023-1-1-KB-noFAIMS-HC-8	12	25		HCT-15
SGASGPENFQVGSMPPAQQQITSGQMHR	28	3	0.9972	1		sp|Q9Y490|TLN1_HUMAN	Q9Y490	TLN1_HUMAN	Talin-1	2023-1-1-KB-noFAIMS-HC-8	455	482		HCT-15
SGATAGAAGGR	11	2	0.7981	1		sp|P50991|TCPD_HUMAN	P50991	TCPD_HUMAN	T-complex protein 1 subunit delta	2023-1-1-KB-noFAIMS-HC-8	9	19		HCT-15
SGAWDESGVFIYTTSNHIK	19	3	1	1		sp|P53621|COPA_HUMAN	P53621	COPA_HUMAN	Coatomer subunit alpha	2023-1-1-KB-noFAIMS-HC-8	532	550		HCT-15
SGCIVNNLAEFTVDPK	16	2	1	1	3C(57.0214)	sp|O75369|FLNB_HUMAN	O75369	FLNB_HUMAN	Filamin-B	2023-1-1-KB-noFAIMS-HC-8	658	673	660	HCT-15
SGCKVDLGGFAGLFDLK	17	3	1	1	3C(57.0214)	sp|P22102|PUR2_HUMAN	P22102	PUR2_HUMAN	Trifunctional purine biosynthetic protein adenosine-3	2023-1-1-KB-noFAIMS-HC-8	464	480	466	HCT-15
SGDAAIVDMVPGKPMCVESFSDYPPLGR	28	2, 3	1	17	15M(15.9949), 16C(57.0214), 9M(15.9949)	sp|P68104|EF1A1_HUMAN	P68104	EF1A1_HUMAN	Elongation factor 1-alpha 1	2023-1-1-KB-noFAIMS-HC-8	396	423	411	HCT-15
SGDAAIVDMVPGKPMCVESFSDYPPLGRFAVR	32	4	1	1	16C(57.0214)	sp|P68104|EF1A1_HUMAN	P68104	EF1A1_HUMAN	Elongation factor 1-alpha 1	2023-1-1-KB-noFAIMS-HC-8	396	427	411	HCT-15
SGDAAIVEMVPGKPMCVESFSQYPPLGR	28	2, 3, 4	0.4933	3	15M(15.9949), 16C(57.0214), 9M(15.9949)	sp|Q05639|EF1A2_HUMAN	Q05639	EF1A2_HUMAN	Elongation factor 1-alpha 2	2023-1-1-KB-noFAIMS-HC-8	396	423	411	HCT-15
SGDNPVYIWGHSLGTGVATNLVR	23	3	1	2		sp|Q8N2K0|ABD12_HUMAN	Q8N2K0	ABD12_HUMAN	Monoacylglycerol lipase ABHD12	2023-1-1-KB-noFAIMS-HC-8	235	257		HCT-15
SGDPMILSCLMEHLYTEK	18	3	0.8298	1	9C(57.0214)	sp|Q92896|GSLG1_HUMAN	Q92896	GSLG1_HUMAN	Golgi apparatus protein 1	2023-1-1-KB-noFAIMS-HC-8	520	537	528	HCT-15
SGDVVYTGRK	10	2	0.9956	1		sp|Q5T5P2|SKT_HUMAN	Q5T5P2	SKT_HUMAN	Sickle tail protein homolog	2023-1-1-KB-noFAIMS-HC-8	1067	1076		HCT-15
SGDWKGYTGK	10	2	1	1		sp|P06744|G6PI_HUMAN	P06744	G6PI_HUMAN	Glucose-6-phosphate isomerase	2023-1-1-KB-noFAIMS-HC-8	138	147		HCT-15
SGDWVCPNPSCGNMNFAR	18	2	1	1	11C(57.0214), 6C(57.0214)	sp|Q92804|RBP56_HUMAN	Q92804	RBP56_HUMAN	TATA-binding protein-associated factor 2N	2023-1-1-KB-noFAIMS-HC-8	355	372	360365	HCT-15
SGDWVCPNPSCGNMNFARR	19	3	0.2248	1	11C(57.0214), 6C(57.0214)	sp|Q92804|RBP56_HUMAN	Q92804	RBP56_HUMAN	TATA-binding protein-associated factor 2N	2023-1-1-KB-noFAIMS-HC-8	355	373	360365	HCT-15
SGEASVEGLLNQLVLEHLQLAPLQWDVLVDGQPCDR	36	3	0.9999	1	34C(57.0214)	sp|Q96Q05|TPPC9_HUMAN	Q96Q05	TPPC9_HUMAN	Trafficking protein particle complex subunit 9	2023-1-1-KB-noFAIMS-HC-8	994	1029	1027	HCT-15
SGEKPLLGGSLMEYAILSAIAAMNEPK	27	3	1	1	23M(15.9949)	sp|Q5SSJ5|HP1B3_HUMAN	Q5SSJ5	HP1B3_HUMAN	Heterochromatin protein 1-binding protein 3	2023-1-1-KB-noFAIMS-HC-8	331	357		HCT-15
SGENFKLLYDLADQLHAAVGASR	23	3, 4	1	3		sp|P13804|ETFA_HUMAN	P13804	ETFA_HUMAN	Electron transfer flavoprotein subunit alpha, mitochondrial	2023-1-1-KB-noFAIMS-HC-8	227	249		HCT-15
SGEPQTFTLK	10	2	0.9637	1		sp|P05556|ITB1_HUMAN	P05556	ITB1_HUMAN	Integrin beta-1	2023-1-1-KB-noFAIMS-HC-8	125	134		HCT-15
SGETEDTFIADLVVGLCTGQIK	22	2	1	7	17C(57.0214)	sp|P06733|ENOA_HUMAN	P06733	ENOA_HUMAN	Alpha-enolase	2023-1-1-KB-noFAIMS-HC-8	373	394	389	HCT-15
SGETEDTFIADLVVGLCTGQIKTGAPCR	28	3	1	1	17C(57.0214), 27C(57.0214)	sp|P06733|ENOA_HUMAN	P06733	ENOA_HUMAN	Alpha-enolase	2023-1-1-KB-noFAIMS-HC-8	373	400	389399	HCT-15
SGEVLVNVK	9	2	0.9991	1		sp|Q13347|EIF3I_HUMAN	Q13347	EIF3I_HUMAN	Eukaryotic translation initiation factor 3 subunit I	2023-1-1-KB-noFAIMS-HC-8	177	185		HCT-15
SGFDIKVPR	9	2	0.9561	1		sp|Q7L576|CYFP1_HUMAN	Q7L576	CYFP1_HUMAN	Cytoplasmic FMR1-interacting protein 1	2023-1-1-KB-noFAIMS-HC-8	541	549		HCT-15
SGFEGMFTK	9	2	0.9991	1		sp|P49792|RBP2_HUMAN	P49792	RBP2_HUMAN	E3 SUMO-protein ligase RanBP2	2023-1-1-KB-noFAIMS-HC-8	1597	1605		HCT-15
SGFEGMFTKK	10	2	1	2		sp|P49792|RBP2_HUMAN	P49792	RBP2_HUMAN	E3 SUMO-protein ligase RanBP2	2023-1-1-KB-noFAIMS-HC-8	1597	1606		HCT-15
SGFEPASLK	9	2	1	2		sp|P35579|MYH9_HUMAN	P35579	MYH9_HUMAN	Myosin-9	2023-1-1-KB-noFAIMS-HC-8	39	47		HCT-15
SGFEPASLKEEVGEEAIVELVENGKK	26	4	0.9998	1		sp|P35579|MYH9_HUMAN	P35579	MYH9_HUMAN	Myosin-9	2023-1-1-KB-noFAIMS-HC-8	39	64		HCT-15
SGFGVSHVADAVFLDIPSPWEAVGHAWDALKVEGGR	36	5	1	1		sp|Q96FX7|TRM61_HUMAN	Q96FX7	TRM61_HUMAN	tRNA (adenine(58)-N(1))-methyltransferase catalytic subunit TRMT61A	2023-1-1-KB-noFAIMS-HC-8	167	202		HCT-15
SGFLVWR	7	2	0.9998	1		sp|Q96T88|UHRF1_HUMAN	Q96T88	UHRF1_HUMAN	E3 ubiquitin-protein ligase UHRF1	2023-1-1-KB-noFAIMS-HC-8	571	577		HCT-15
SGFNFGGTGAPTGGFTFGTAK	21	2	1	1	N-term(42.0106)	sp|P37198|NUP62_HUMAN	P37198	NUP62_HUMAN	Nuclear pore glycoprotein p62	2023-1-1-KB-noFAIMS-HC-8	2	22		HCT-15
SGGGGDIHQGFQSLLTEVNKTGTQYLLR	28	3, 4	1	2		sp|P35237|SPB6_HUMAN	P35237	SPB6_HUMAN	Serpin B6	2023-1-1-KB-noFAIMS-HC-8	62	89		HCT-15
SGGGGGGGGSSWGGR	15	2	1	1		sp|Q13151|ROA0_HUMAN	Q13151	ROA0_HUMAN	Heterogeneous nuclear ribonucleoprotein A0	2023-1-1-KB-noFAIMS-HC-8	270	284		HCT-15
SGGGVIRGPAGNNDCR	16	2	1	1	15C(57.0214), N-term(42.0106)	sp|Q07955|SRSF1_HUMAN	Q07955	SRSF1_HUMAN	Serine/arginine-rich splicing factor 1	2023-1-1-KB-noFAIMS-HC-8	2	17	16	HCT-15
SGGIPALVK	9	2	0.995	1		sp|P35222|CTNB1_HUMAN	P35222	CTNB1_HUMAN	Catenin beta-1	2023-1-1-KB-noFAIMS-HC-8	234	242		HCT-15
SGGIVISPFR	10	2	0.9999	2		sp|Q16204|CCDC6_HUMAN	Q16204	CCDC6_HUMAN	Coiled-coil domain-containing protein 6	2023-1-1-KB-noFAIMS-HC-8	46	55		HCT-15
SGGLGGSHALLLLR	14	2, 3	1	3		sp|P42704|LPPRC_HUMAN	P42704	LPPRC_HUMAN	Leucine-rich PPR motif-containing protein, mitochondrial	2023-1-1-KB-noFAIMS-HC-8	115	128		HCT-15
SGGLHCSSNAIR	12	2	0.4633	1	6C(57.0214)	sp|Q2M389|WASC4_HUMAN	Q2M389	WASC4_HUMAN	WASH complex subunit 4	2023-1-1-KB-noFAIMS-HC-8	931	942	936	HCT-15
SGGLPLVLSMLTR	13	2	0.9999	2		sp|Q93008|USP9X_HUMAN	Q93008	USP9X_HUMAN	Probable ubiquitin carboxyl-terminal hydrolase FAF-X	2023-1-1-KB-noFAIMS-HC-8	1120	1132		HCT-15
SGGMERPFVLAR	12	2, 3	0.9997	2		sp|Q14697|GANAB_HUMAN	Q14697	GANAB_HUMAN	Neutral alpha-glucosidase AB	2023-1-1-KB-noFAIMS-HC-8	591	602		HCT-15
SGGMSNELNNIISR	14	2	1	1		sp|P53396|ACLY_HUMAN	P53396	ACLY_HUMAN	ATP-citrate synthase	2023-1-1-KB-noFAIMS-HC-8	663	676		HCT-15
SGGNSYGSGGASYNPGSHGGYGGGSGGGSSYQGK	34	3	1	1		sp|Q12906|ILF3_HUMAN	Q12906	ILF3_HUMAN	Interleukin enhancer-binding factor 3	2023-1-1-KB-noFAIMS-HC-8	816	849		HCT-15
SGGTEGLLAEKLEALITQTR	20	3	1	1		sp|Q9UHB9|SRP68_HUMAN	Q9UHB9	SRP68_HUMAN	Signal recognition particle subunit SRP68	2023-1-1-KB-noFAIMS-HC-8	267	286		HCT-15
SGGTTGIEAFAFGSGLR	17	2	0.9994	1		sp|O15047|SET1A_HUMAN	O15047	SET1A_HUMAN	Histone-lysine N-methyltransferase SETD1A	2023-1-1-KB-noFAIMS-HC-8	869	885		HCT-15
SGGVGGSNTNWK	12	2	1	1		sp|P27694|RFA1_HUMAN	P27694	RFA1_HUMAN	Replication protein A 70 kDa DNA-binding subunit	2023-1-1-KB-noFAIMS-HC-8	432	443		HCT-15
SGHCTACLTGKYPVELEW	18	3	1	1	4C(57.0214), 7C(57.0214)	sp|Q06203|PUR1_HUMAN	Q06203	PUR1_HUMAN	Amidophosphoribosyltransferase	2023-1-1-KB-noFAIMS-HC-8	500	517	503506	HCT-15
SGILPILVK	9	2	0.9994	1		sp|O00505|IMA4_HUMAN	O00505	IMA4_HUMAN	Importin subunit alpha-4	2023-1-1-KB-noFAIMS-HC-8	113	121		HCT-15
SGINCPIQK	9	2	0.9994	2	5C(57.0214)	sp|P61916|NPC2_HUMAN	P61916	NPC2_HUMAN	NPC intracellular cholesterol transporter 2	2023-1-1-KB-noFAIMS-HC-8	95	103	99	HCT-15
SGKAPILIATDVASR	15	2, 3	1	2		sp|Q92841|DDX17_HUMAN	Q92841	DDX17_HUMAN	Probable ATP-dependent RNA helicase DDX17	2023-1-1-KB-noFAIMS-HC-8	466	480		HCT-15
SGKHIGVCISVANNR	15	3	1	1	8C(57.0214)	sp|O60506|HNRPQ_HUMAN	O60506	HNRPQ_HUMAN	Heterogeneous nuclear ribonucleoprotein Q	2023-1-1-KB-noFAIMS-HC-8	230	244	237	HCT-15
SGKPAELLK	9	2	0.9999	3		sp|P29401|TKT_HUMAN	P29401	TKT_HUMAN	Transketolase	2023-1-1-KB-noFAIMS-HC-8	595	603		HCT-15
SGKPGPFLLSGSR	13	3	0.9887	1		sp|P43034|LIS1_HUMAN	P43034	LIS1_HUMAN	Platelet-activating factor acetylhydrolase IB subunit alpha	2023-1-1-KB-noFAIMS-HC-8	304	316		HCT-15
SGKSPILVATAVAAR	15	2, 3	1	2		sp|O00571|DDX3X_HUMAN	O00571	DDX3X_HUMAN	ATP-dependent RNA helicase DDX3X	2023-1-1-KB-noFAIMS-HC-8	489	503		HCT-15
SGKWEGLVYAPPGK	14	2, 3	1	2		sp|Q9Y2W1|TR150_HUMAN	Q9Y2W1	TR150_HUMAN	Thyroid hormone receptor-associated protein 3	2023-1-1-KB-noFAIMS-HC-8	468	481		HCT-15
SGKWEGLVYAPPGKEK	16	3	1	1		sp|Q9Y2W1|TR150_HUMAN	Q9Y2W1	TR150_HUMAN	Thyroid hormone receptor-associated protein 3	2023-1-1-KB-noFAIMS-HC-8	468	483		HCT-15
SGKYDLDFK	9	2	1	2		sp|P06733|ENOA_HUMAN	P06733	ENOA_HUMAN	Alpha-enolase	2023-1-1-KB-noFAIMS-HC-8	254	262		HCT-15
SGKYDLDFKSPDDPSR	16	2, 3, 4	1	5		sp|P06733|ENOA_HUMAN	P06733	ENOA_HUMAN	Alpha-enolase	2023-1-1-KB-noFAIMS-HC-8	254	269		HCT-15
SGKYVLGYK	9	2	1	1		sp|P62888|RL30_HUMAN	P62888	RL30_HUMAN	60S ribosomal protein L30	2023-1-1-KB-noFAIMS-HC-8	24	32		HCT-15
SGKYVLGYKQTLK	13	3	1	1		sp|P62888|RL30_HUMAN	P62888	RL30_HUMAN	60S ribosomal protein L30	2023-1-1-KB-noFAIMS-HC-8	24	36		HCT-15
SGLAIVSQHDLDQLQADAINAFGESLQK	28	3	0.9998	2		sp|Q92621|NU205_HUMAN	Q92621	NU205_HUMAN	Nuclear pore complex protein Nup205	2023-1-1-KB-noFAIMS-HC-8	1950	1977		HCT-15
SGLAIVSQHDLDQLQADAINAFGESLQKK	29	4	1	1		sp|Q92621|NU205_HUMAN	Q92621	NU205_HUMAN	Nuclear pore complex protein Nup205	2023-1-1-KB-noFAIMS-HC-8	1950	1978		HCT-15
SGLIFYR	7	2	0.9766	1		sp|P34897|GLYM_HUMAN	P34897	GLYM_HUMAN	Serine hydroxymethyltransferase, mitochondrial	2023-1-1-KB-noFAIMS-HC-8	287	293		HCT-15
SGLIQWVDGATPLFGLYKR	19	3	1	1		sp|Q96Q15|SMG1_HUMAN	Q96Q15	SMG1_HUMAN	Serine/threonine-protein kinase SMG1	2023-1-1-KB-noFAIMS-HC-8	2202	2220		HCT-15
SGLIVPYASNLIFVLYHCENAK	22	3	1	1	18C(57.0214)	sp|Q9UNW1|MINP1_HUMAN	Q9UNW1	MINP1_HUMAN	Multiple inositol polyphosphate phosphatase 1	2023-1-1-KB-noFAIMS-HC-8	405	426	422	HCT-15
SGLTGLVIGGLYPVFLAIPVNGGLAAR	27	2	1	1		sp|Q9H061|T126A_HUMAN	Q9H061	T126A_HUMAN	Transmembrane protein 126A	2023-1-1-KB-noFAIMS-HC-8	106	132		HCT-15
SGLTGYIK	8	2	0.9981	1		sp|Q9UHB9|SRP68_HUMAN	Q9UHB9	SRP68_HUMAN	Signal recognition particle subunit SRP68	2023-1-1-KB-noFAIMS-HC-8	613	620		HCT-15
SGLTVPTSPK	10	2	0.8044	1		sp|Q53EL6|PDCD4_HUMAN	Q53EL6	PDCD4_HUMAN	Programmed cell death protein 4	2023-1-1-KB-noFAIMS-HC-8	87	96		HCT-15
SGLVPQQIK	9	2	0.9769	1		sp|Q00341|VIGLN_HUMAN	Q00341	VIGLN_HUMAN	Vigilin	2023-1-1-KB-noFAIMS-HC-8	17	25		HCT-15
SGMAPVKYHGDR	12	2	0.2418	1		sp|Q8IXB1|DJC10_HUMAN	Q8IXB1	DJC10_HUMAN	DnaJ homolog subfamily C member 10	2023-1-1-KB-noFAIMS-HC-8	209	220		HCT-15
SGMFWLRF	8	2	1	2	3M(15.9949)	sp|P31930|QCR1_HUMAN	P31930	QCR1_HUMAN	Cytochrome b-c1 complex subunit 1, mitochondrial	2023-1-1-KB-noFAIMS-HC-8	473	480		HCT-15
SGMNVAR	7	2	0.3035	1	3M(15.9949)	sp|P14618|KPYM_HUMAN	P14618	KPYM_HUMAN	Pyruvate kinase PKM	2023-1-1-KB-noFAIMS-HC-8	67	73		HCT-15
SGMNVARLNFSHGTHEYHAETIKNVR	26	4, 5, 6	1	4	3M(15.9949)	sp|P14618|KPYM_HUMAN	P14618	KPYM_HUMAN	Pyruvate kinase PKM	2023-1-1-KB-noFAIMS-HC-8	67	92		HCT-15
SGNALFHASTLHR	13	2, 3	1	2		sp|Q14152|EIF3A_HUMAN	Q14152	EIF3A_HUMAN	Eukaryotic translation initiation factor 3 subunit A	2023-1-1-KB-noFAIMS-HC-8	286	298		HCT-15
SGNALFHASTLHRLYHLSR	19	4, 5	1	2		sp|Q14152|EIF3A_HUMAN	Q14152	EIF3A_HUMAN	Eukaryotic translation initiation factor 3 subunit A	2023-1-1-KB-noFAIMS-HC-8	286	304		HCT-15
SGNIVAGIANESK	13	2	0.9999	1		sp|P49915|GUAA_HUMAN	P49915	GUAA_HUMAN	GMP synthase [glutamine-hydrolyzing]	2023-1-1-KB-noFAIMS-HC-8	170	182		HCT-15
SGNIVAGIANESKK	14	2, 3	1	2		sp|P49915|GUAA_HUMAN	P49915	GUAA_HUMAN	GMP synthase [glutamine-hydrolyzing]	2023-1-1-KB-noFAIMS-HC-8	170	183		HCT-15
SGNVAELALK	10	2	1	2		sp|P49321|NASP_HUMAN	P49321	NASP_HUMAN	Nuclear autoantigenic sperm protein	2023-1-1-KB-noFAIMS-HC-8	662	671		HCT-15
SGPFAPVLSATSR	13	2	1	2		sp|P47985|UCRI_HUMAN	P47985	UCRI_HUMAN	Cytochrome b-c1 complex subunit Rieske, mitochondrial	2023-1-1-KB-noFAIMS-HC-8	8	20		HCT-15
SGPFGQIFRPDNFVFGQSGAGNNWAK	26	2, 3	1	10		sp|P07437|TBB5_HUMAN	P07437	TBB5_HUMAN	Tubulin beta chain	2023-1-1-KB-noFAIMS-HC-8	78	103		HCT-15
SGPFGQIFRPDNFVFGQSGAGNNWAKGHYTEGAELVDSVLDVVR	44	4, 5	1	2		sp|P07437|TBB5_HUMAN	P07437	TBB5_HUMAN	Tubulin beta chain	2023-1-1-KB-noFAIMS-HC-8	78	121		HCT-15
SGPFGQLFRPDNFIFGQTGAGNNWAK	26	2, 3	1	8		sp|Q9BUF5|TBB6_HUMAN	Q9BUF5	TBB6_HUMAN	Tubulin beta-6 chain	2023-1-1-KB-noFAIMS-HC-8	78	103		HCT-15
SGPKPFSAPKPQTSPSPK	18	3, 4	1	2		sp|Q01518|CAP1_HUMAN	Q01518	CAP1_HUMAN	Adenylyl cyclase-associated protein 1	2023-1-1-KB-noFAIMS-HC-8	295	312		HCT-15
SGPRPVVLSGPSGAGK	16	2	1	1	N-term(42.0106)	sp|Q16774|KGUA_HUMAN	Q16774	KGUA_HUMAN	Guanylate kinase	2023-1-1-KB-noFAIMS-HC-8	2	17		HCT-15
SGPVGSVVK	9	2	0.2876	1		sp|Q96RT1|ERBIN_HUMAN	Q96RT1	ERBIN_HUMAN	Erbin	2023-1-1-KB-noFAIMS-HC-8	861	869		HCT-15
SGPVRFEPGFQPFVLVQCQPPAVVTSLALHSEWR	34	4	1	1	18C(57.0214)	sp|Q6P1M3|L2GL2_HUMAN	Q6P1M3	L2GL2_HUMAN	Lethal(2) giant larvae protein homolog 2	2023-1-1-KB-noFAIMS-HC-8	568	601	585	HCT-15
SGQGAFGNMCR	11	2	1	3	10C(57.0214), 9M(15.9949)	sp|P36578|RL4_HUMAN	P36578	RL4_HUMAN	60S ribosomal protein L4	2023-1-1-KB-noFAIMS-HC-8	87	97	96	HCT-15
SGQSLTDRITAAQHSVTGSAVSK	23	3	1	1	N-term(42.0106)	sp|Q13492|PICAL_HUMAN	Q13492	PICAL_HUMAN	Phosphatidylinositol-binding clathrin assembly protein	2023-1-1-KB-noFAIMS-HC-8	2	24		HCT-15
SGRGGNFGFGDSR	13	2, 3	1	2		sp|P22626|ROA2_HUMAN	P22626	ROA2_HUMAN	Heterogeneous nuclear ribonucleoproteins A2/B1	2023-1-1-KB-noFAIMS-HC-8	201	213		HCT-15
SGSAADTQAVADAVTYQLGFHSIELNEPPLVHTAASLFK	39	3, 4	1	2		sp|P28072|PSB6_HUMAN	P28072	PSB6_HUMAN	Proteasome subunit beta type-6	2023-1-1-KB-noFAIMS-HC-8	80	118		HCT-15
SGSAADTQAVADAVTYQLGFHSIELNEPPLVHTAASLFKEMCYR	44	4, 5	1	2	42C(57.0214)	sp|P28072|PSB6_HUMAN	P28072	PSB6_HUMAN	Proteasome subunit beta type-6	2023-1-1-KB-noFAIMS-HC-8	80	123	121	HCT-15
SGSKFPVFNMSYNPAENAVLLCTR	24	3	1	1	22C(57.0214)	sp|P53621|COPA_HUMAN	P53621	COPA_HUMAN	Coatomer subunit alpha	2023-1-1-KB-noFAIMS-HC-8	359	382	380	HCT-15
SGSLEFSIAGQPNDFFPVQVSFVSKK	26	3	1	1		sp|P48444|COPD_HUMAN	P48444	COPD_HUMAN	Coatomer subunit delta	2023-1-1-KB-noFAIMS-HC-8	451	476		HCT-15
SGSLENVPNVGVNK	14	2	1	2		sp|P53004|BIEA_HUMAN	P53004	BIEA_HUMAN	Biliverdin reductase A	2023-1-1-KB-noFAIMS-HC-8	235	248		HCT-15
SGSLSLTQFADMISLK	16	2	1	1		sp|P15924|DESP_HUMAN	P15924	DESP_HUMAN	Desmoplakin	2023-1-1-KB-noFAIMS-HC-8	2549	2564		HCT-15
SGSMDPSGAHPSVR	14	2, 3	1	2		sp|Q07666|KHDR1_HUMAN	Q07666	KHDR1_HUMAN	KH domain-containing, RNA-binding, signal transduction-associated protein 1	2023-1-1-KB-noFAIMS-HC-8	18	31		HCT-15
SGSPAVLAFAK	11	2	0.9268	2		sp|Q8TEM1|PO210_HUMAN	Q8TEM1	PO210_HUMAN	Nuclear pore membrane glycoprotein 210	2023-1-1-KB-noFAIMS-HC-8	1725	1735		HCT-15
SGSPVATFK	9	2	0.8173	1		sp|Q9BQ67|GRWD1_HUMAN	Q9BQ67	GRWD1_HUMAN	Glutamate-rich WD repeat-containing protein 1	2023-1-1-KB-noFAIMS-HC-8	342	350		HCT-15
SGSSFVHQASFK	12	2	1	1		sp|P49792|RBP2_HUMAN	P49792	RBP2_HUMAN	E3 SUMO-protein ligase RanBP2	2023-1-1-KB-noFAIMS-HC-8	1447	1458		HCT-15
SGSSSVAAMKK	11	2	1	1	N-term(42.0106)	sp|P63218|GBG5_HUMAN	P63218	GBG5_HUMAN	Guanine nucleotide-binding protein G(I)/G(S)/G(O) subunit gamma-5	2023-1-1-KB-noFAIMS-HC-8	2	12		HCT-15
SGSTAVGVMISPK	13	2	0.9993	1		sp|O75688|PPM1B_HUMAN	O75688	PPM1B_HUMAN	Protein phosphatase 1B	2023-1-1-KB-noFAIMS-HC-8	130	142		HCT-15
SGTAYSLVAPDEIPYLLDLHLFLGR	25	3	1	1		sp|Q8TDD1|DDX54_HUMAN	Q8TDD1	DDX54_HUMAN	ATP-dependent RNA helicase DDX54	2023-1-1-KB-noFAIMS-HC-8	435	459		HCT-15
SGTHNMYR	8	2	0.9672	1	6M(15.9949)	sp|Q02543|RL18A_HUMAN	Q02543	RL18A_HUMAN	60S ribosomal protein L18a	2023-1-1-KB-noFAIMS-HC-8	88	95		HCT-15
SGTICSSELPGAFEAAGFHLNEHLYNMIIR	30	3, 4	1	5	27M(15.9949), 5C(57.0214)	sp|P04632|CPNS1_HUMAN	P04632	CPNS1_HUMAN	Calpain small subunit 1	2023-1-1-KB-noFAIMS-HC-8	186	215	190	HCT-15
SGTICSSELPGAFEAAGFHLNEHLYNMIIRR	31	5	1	3	27M(15.9949), 5C(57.0214)	sp|P04632|CPNS1_HUMAN	P04632	CPNS1_HUMAN	Calpain small subunit 1	2023-1-1-KB-noFAIMS-HC-8	186	216	190	HCT-15
SGTQSDKVTLK	11	2	0.9999	2		sp|Q00341|VIGLN_HUMAN	Q00341	VIGLN_HUMAN	Vigilin	2023-1-1-KB-noFAIMS-HC-8	840	850		HCT-15
SGTRVDHQTGPIVWGEPGTNGQHAFYQLIHQGTK	34	3, 4, 5, 6	1	5		sp|P06744|G6PI_HUMAN	P06744	G6PI_HUMAN	Glucose-6-phosphate isomerase	2023-1-1-KB-noFAIMS-HC-8	367	400		HCT-15
SGTSEFLNK	9	2	0.9994	1		sp|P14625|ENPL_HUMAN	P14625	ENPL_HUMAN	Endoplasmin	2023-1-1-KB-noFAIMS-HC-8	169	177		HCT-15
SGTTPKPVINSTPGRTPLR	19	3	0.8495	1		sp|Q99459|CDC5L_HUMAN	Q99459	CDC5L_HUMAN	Cell division cycle 5-like protein	2023-1-1-KB-noFAIMS-HC-8	427	445		HCT-15
SGVAYIAAPSGSAADKVVIEACDELGIILAHTNLR	35	3, 4	1	2	22C(57.0214)	sp|P31939|PUR9_HUMAN	P31939	PUR9_HUMAN	Bifunctional purine biosynthesis protein PURH	2023-1-1-KB-noFAIMS-HC-8	554	588	575	HCT-15
SGVAYIAAPSGSAADKVVIEACDELGIILAHTNLRLFHH	39	6	1	1	22C(57.0214)	sp|P31939|PUR9_HUMAN	P31939	PUR9_HUMAN	Bifunctional purine biosynthesis protein PURH	2023-1-1-KB-noFAIMS-HC-8	554	592	575	HCT-15
SGVDGPHFPLSLSTCLFGR	19	3	0.9996	1	15C(57.0214)	sp|P46013|KI67_HUMAN	P46013	KI67_HUMAN	Proliferation marker protein Ki-67	2023-1-1-KB-noFAIMS-HC-8	13	31	27	HCT-15
SGVGNIFIK	9	2	0.9999	2		sp|P11940|PABP1_HUMAN	P11940	PABP1_HUMAN	Polyadenylate-binding protein 1	2023-1-1-KB-noFAIMS-HC-8	96	104		HCT-15
SGVGNVFIK	9	2	0.998	1		sp|Q13310|PABP4_HUMAN	Q13310	PABP4_HUMAN	Polyadenylate-binding protein 4	2023-1-1-KB-noFAIMS-HC-8	96	104		HCT-15
SGVGTALLLK	10	2	0.9481	1		sp|P02786|TFR1_HUMAN	P02786	TFR1_HUMAN	Transferrin receptor protein 1	2023-1-1-KB-noFAIMS-HC-8	419	428		HCT-15
SGVIQDALKK	10	2	1	1		sp|Q86UP2|KTN1_HUMAN	Q86UP2	KTN1_HUMAN	Kinectin	2023-1-1-KB-noFAIMS-HC-8	312	321		HCT-15
SGVISDTELQQALSNGTWTPFNPVTVR	27	2	1	2		sp|O75340|PDCD6_HUMAN	O75340	PDCD6_HUMAN	Programmed cell death protein 6	2023-1-1-KB-noFAIMS-HC-8	40	66		HCT-15
SGVLDTLTK	9	2	0.9802	1		sp|Q99417|MYCBP_HUMAN	Q99417	MYCBP_HUMAN	c-Myc-binding protein	2023-1-1-KB-noFAIMS-HC-8	21	29		HCT-15
SGVLQALLGR	10	2	1	1		sp|Q8IXI2|MIRO1_HUMAN	Q8IXI2	MIRO1_HUMAN	Mitochondrial Rho GTPase 1	2023-1-1-KB-noFAIMS-HC-8	432	441		HCT-15
SGVPVLAVSLALEGK	15	2	1	1		sp|Q53EL6|PDCD4_HUMAN	Q53EL6	PDCD4_HUMAN	Programmed cell death protein 4	2023-1-1-KB-noFAIMS-HC-8	198	212		HCT-15
SGVRAGEAEESSAVCQVDAEQRSK	24	4	0.7665	1	15C(57.0214)	sp|Q8N3D4|EH1L1_HUMAN	Q8N3D4	EH1L1_HUMAN	EH domain-binding protein 1-like protein 1	2023-1-1-KB-noFAIMS-HC-8	408	431	422	HCT-15
SGVSLAALK	9	2	0.9984	2		sp|P16403|H12_HUMAN	P16403	H12_HUMAN	Histone H1.2	2023-1-1-KB-noFAIMS-HC-8	55	63		HCT-15
SGVYCGPLK	9	2	0.9784	1	5C(57.0214)	sp|Q8IYB8|SUV3_HUMAN	Q8IYB8	SUV3_HUMAN	ATP-dependent RNA helicase SUPV3L1, mitochondrial	2023-1-1-KB-noFAIMS-HC-8	226	234	230	HCT-15
SGWALNMK	8	2	0.4428	1		sp|P41240|CSK_HUMAN	P41240	CSK_HUMAN	Tyrosine-protein kinase CSK	2023-1-1-KB-noFAIMS-HC-8	186	193		HCT-15
SGYLLPDTKAYGDR	14	3	0.9957	1		sp|P14625|ENPL_HUMAN	P14625	ENPL_HUMAN	Endoplasmin	2023-1-1-KB-noFAIMS-HC-8	725	738		HCT-15
SGYLLPDTKAYGDRIER	17	3	1	1		sp|P14625|ENPL_HUMAN	P14625	ENPL_HUMAN	Endoplasmin	2023-1-1-KB-noFAIMS-HC-8	725	741		HCT-15
SGYLSSER	8	2	0.9994	1		sp|P15311|EZRI_HUMAN	P15311	EZRI_HUMAN	Ezrin	2023-1-1-KB-noFAIMS-HC-8	144	151		HCT-15
SGYPDIGFPLFPLSK	15	2	1	1		sp|Q9C0C9|UBE2O_HUMAN	Q9C0C9	UBE2O_HUMAN	(E3-independent) E2 ubiquitin-conjugating enzyme	2023-1-1-KB-noFAIMS-HC-8	1249	1263		HCT-15
SGYRIDFYFDENPYFENK	18	2, 3	1	2		sp|Q01105|SET_HUMAN	Q01105	SET_HUMAN	Protein SET	2023-1-1-KB-noFAIMS-HC-8	133	150		HCT-15
SHAAKCPDIATQLAGTK	17	3	1	1	6C(57.0214)	sp|P48637|GSHB_HUMAN	P48637	GSHB_HUMAN	Glutathione synthetase	2023-1-1-KB-noFAIMS-HC-8	289	305	294	HCT-15
SHAVACVNQFIISR	14	2	0.9982	1	6C(57.0214)	sp|Q92973|TNPO1_HUMAN	Q92973	TNPO1_HUMAN	Transportin-1	2023-1-1-KB-noFAIMS-HC-8	200	213	205	HCT-15
SHDGAVHKPYNCSHCGK	17	2	1	2	12C(57.0214), 15C(57.0214)	sp|P56270|MAZ_HUMAN	P56270	MAZ_HUMAN	Myc-associated zinc finger protein	2023-1-1-KB-noFAIMS-HC-8	328	344	339342	HCT-15
SHDPEEAIRHDVIVTIITAAKR	22	5	1	1		sp|Q29RF7|PDS5A_HUMAN	Q29RF7	PDS5A_HUMAN	Sister chromatid cohesion protein PDS5 homolog A	2023-1-1-KB-noFAIMS-HC-8	369	390		HCT-15
SHEGETAYIR	10	2	1	1		sp|Q07955|SRSF1_HUMAN	Q07955	SRSF1_HUMAN	Serine/arginine-rich splicing factor 1	2023-1-1-KB-noFAIMS-HC-8	182	191		HCT-15
SHEGGITKPYTCSVCGK	17	3	1	1	12C(57.0214), 15C(57.0214)	sp|Q14119|VEZF1_HUMAN	Q14119	VEZF1_HUMAN	Vascular endothelial zinc finger 1	2023-1-1-KB-noFAIMS-HC-8	223	239	234237	HCT-15
SHFEQWGTLTDCVVMR	16	3	1	1	12C(57.0214)	sp|P09651|ROA1_HUMAN	P09651	ROA1_HUMAN	Heterogeneous nuclear ribonucleoprotein A1	2023-1-1-KB-noFAIMS-HC-8	32	47	43	HCT-15
SHFEQWGTLTDCVVMRDPNTK	21	3	1	2	12C(57.0214), 15M(15.9949)	sp|P09651|ROA1_HUMAN	P09651	ROA1_HUMAN	Heterogeneous nuclear ribonucleoprotein A1	2023-1-1-KB-noFAIMS-HC-8	32	52	43	HCT-15
SHFEQWGTLTDCVVMRDPNTKR	22	3, 4	1	4	12C(57.0214), 15M(15.9949)	sp|P09651|ROA1_HUMAN	P09651	ROA1_HUMAN	Heterogeneous nuclear ribonucleoprotein A1	2023-1-1-KB-noFAIMS-HC-8	32	53	43	HCT-15
SHFVAASLSNQK	12	2	1	2		sp|Q86XP3|DDX42_HUMAN	Q86XP3	DDX42_HUMAN	ATP-dependent RNA helicase DDX42	2023-1-1-KB-noFAIMS-HC-8	709	720		HCT-15
SHHWGYGK	8	2	1	1	N-term(42.0106)	sp|P00918|CAH2_HUMAN	P00918	CAH2_HUMAN	Carbonic anhydrase 2	2023-1-1-KB-noFAIMS-HC-8	2	9		HCT-15
SHIFFWTWSGNSLTR	15	3	0.9981	1		sp|Q9HC35|EMAL4_HUMAN	Q9HC35	EMAL4_HUMAN	Echinoderm microtubule-associated protein-like 4	2023-1-1-KB-noFAIMS-HC-8	431	445		HCT-15
SHIMAAK	7	2	0.8991	2	4M(15.9949)	sp|P48643|TCPE_HUMAN	P48643	TCPE_HUMAN	T-complex protein 1 subunit epsilon	2023-1-1-KB-noFAIMS-HC-8	36	42		HCT-15
SHIQIPPGLTELLQGYTVEVLR	22	2, 3	1	5	N-term(42.0106)	sp|P13861|KAP2_HUMAN	P13861	KAP2_HUMAN	cAMP-dependent protein kinase type II-alpha regulatory subunit	2023-1-1-KB-noFAIMS-HC-8	2	23		HCT-15
SHIQQLR	7	2	0.9143	1		sp|Q9NYU2|UGGG1_HUMAN	Q9NYU2	UGGG1_HUMAN	UDP-glucose:glycoprotein glucosyltransferase 1	2023-1-1-KB-noFAIMS-HC-8	931	937		HCT-15
SHISDQSPLSSK	12	2	1	1		sp|P42166|LAP2A_HUMAN	P42166	LAP2A_HUMAN	Lamina-associated polypeptide 2, isoform alpha	2023-1-1-KB-noFAIMS-HC-8	345	356		HCT-15
SHKSPADIVK	10	2	0.9319	2		sp|Q9Y376|CAB39_HUMAN	Q9Y376	CAB39_HUMAN	Calcium-binding protein 39	2023-1-1-KB-noFAIMS-HC-8	8	17		HCT-15
SHLFFTAGKDHK	12	3	0.9984	1		sp|Q9UNX4|WDR3_HUMAN	Q9UNX4	WDR3_HUMAN	WD repeat-containing protein 3	2023-1-1-KB-noFAIMS-HC-8	645	656		HCT-15
SHLLNCCPHDVLSGTR	16	3	1	4	6C(57.0214), 7C(57.0214)	sp|Q9Y383|LC7L2_HUMAN	Q9Y383	LC7L2_HUMAN	Putative RNA-binding protein Luc7-like 2	2023-1-1-KB-noFAIMS-HC-8	38	53	43,44	HCT-15
SHLMSLYSACSSEVPHGPVDQK	22	3	0.9935	1	10C(57.0214)	sp|O95816|BAG2_HUMAN	O95816	BAG2_HUMAN	BAG family molecular chaperone regulator 2	2023-1-1-KB-noFAIMS-HC-8	133	154	142	HCT-15
SHLPLALLPQTLLDQK	16	3	0.9996	2		sp|P0DMM9|ST1A3_HUMAN	P0DMM9	ST1A3_HUMAN	Sulfotransferase 1A3	2023-1-1-KB-noFAIMS-HC-8	107	122		HCT-15
SHLVHGSSPGVMGTSVATSASK	22	3, 4	1	2		sp|P35658|NU214_HUMAN	P35658	NU214_HUMAN	Nuclear pore complex protein Nup214	2023-1-1-KB-noFAIMS-HC-8	1038	1059		HCT-15
SHMMDVQGSTQDSAIKDFVLK	21	3, 4	1	5	3M(15.9949), 4M(15.9949)	sp|P13667|PDIA4_HUMAN	P13667	PDIA4_HUMAN	Protein disulfide-isomerase A4	2023-1-1-KB-noFAIMS-HC-8	371	391		HCT-15
SHPSPQAKPSNPSNPR	16	3	0.9996	1	N-term(42.0106)	sp|Q08752|PPID_HUMAN	Q08752	PPID_HUMAN	Peptidyl-prolyl cis-trans isomerase D	2023-1-1-KB-noFAIMS-HC-8	2	17		HCT-15
SHPSWLPPK	9	2	0.9949	1	N-term(42.0106)	sp|Q93052|LPP_HUMAN	Q93052	LPP_HUMAN	Lipoma-preferred partner	2023-1-1-KB-noFAIMS-HC-8	2	10		HCT-15
SHRVPLDVACAR	12	3	1	1	10C(57.0214)	sp|Q15149|PLEC_HUMAN	Q15149	PLEC_HUMAN	Plectin	2023-1-1-KB-noFAIMS-HC-8	3286	3297	3295	HCT-15
SHSAHFFEFLTK	12	2, 3	1	6		sp|P30046|DOPD_HUMAN	P30046	DOPD_HUMAN	D-dopachrome decarboxylase	2023-1-1-KB-noFAIMS-HC-8	76	87		HCT-15
SHSAHFFEFLTKELALGQDR	20	4	1	1		sp|P30046|DOPD_HUMAN	P30046	DOPD_HUMAN	D-dopachrome decarboxylase	2023-1-1-KB-noFAIMS-HC-8	76	95		HCT-15
SHSIFLINVK	10	2	1	2		sp|P33176|KINH_HUMAN	P33176	KINH_HUMAN	Kinesin-1 heavy chain	2023-1-1-KB-noFAIMS-HC-8	204	213		HCT-15
SHSWLESCIVGWR	13	3	1	2	8C(57.0214)	sp|Q9Y5P6|GMPPB_HUMAN	Q9Y5P6	GMPPB_HUMAN	Mannose-1-phosphate guanyltransferase beta	2023-1-1-KB-noFAIMS-HC-8	299	311	306	HCT-15
SHTDQLVLIFAGK	13	2	1	1		sp|Q9UMX0|UBQL1_HUMAN	Q9UMX0	UBQL1_HUMAN	Ubiquilin-1	2023-1-1-KB-noFAIMS-HC-8	71	83		HCT-15
SHTILLVQPTK	11	2	1	2	N-term(42.0106)	sp|P84090|ERH_HUMAN	P84090	ERH_HUMAN	Enhancer of rudimentary homolog	2023-1-1-KB-noFAIMS-HC-8	2	12		HCT-15
SHTILLVQPTKRPEGR	16	2, 3, 4	1	5	N-term(42.0106)	sp|P84090|ERH_HUMAN	P84090	ERH_HUMAN	Enhancer of rudimentary homolog	2023-1-1-KB-noFAIMS-HC-8	2	17		HCT-15
SHVAGQMLHGGGSR	14	2, 3	1	2		sp|P43155|CACP_HUMAN	P43155	CACP_HUMAN	Carnitine O-acetyltransferase	2023-1-1-KB-noFAIMS-HC-8	302	315		HCT-15
SHVCWHVYGLLQR	13	2, 3	1	2	4C(57.0214)	sp|Q9BXJ9|NAA15_HUMAN	Q9BXJ9	NAA15_HUMAN	N-alpha-acetyltransferase 15, NatA auxiliary subunit	2023-1-1-KB-noFAIMS-HC-8	79	91	82	HCT-15
SIAAATSALVK	11	2	0.9941	1		sp|Q9Y490|TLN1_HUMAN	Q9Y490	TLN1_HUMAN	Talin-1	2023-1-1-KB-noFAIMS-HC-8	2351	2361		HCT-15
SIAFHSAVSLDPIKSFEAPATINSASLHPEK	31	4, 5	1	3		sp|Q9Y3F4|STRAP_HUMAN	Q9Y3F4	STRAP_HUMAN	Serine-threonine kinase receptor-associated protein	2023-1-1-KB-noFAIMS-HC-8	205	235		HCT-15
SIAFPSIGSGR	11	2	0.999	1		sp|O75367|H2AY_HUMAN	O75367	H2AY_HUMAN	Core histone macro-H2A.1	2023-1-1-KB-noFAIMS-HC-8	308	318		HCT-15
SIAIPAISSGVFGFPLGR	18	2	1	1		sp|Q460N5|PAR14_HUMAN	Q460N5	PAR14_HUMAN	Poly [ADP-ribose] polymerase 14	2023-1-1-KB-noFAIMS-HC-8	915	932		HCT-15
SIAKEGFEKISK	12	3	0.9994	1		sp|P10809|CH60_HUMAN	P10809	CH60_HUMAN	60 kDa heat shock protein, mitochondrial	2023-1-1-KB-noFAIMS-HC-8	122	133		HCT-15
SIAPSIFGGTDMKK	14	2, 3	1	2		sp|P33992|MCM5_HUMAN	P33992	MCM5_HUMAN	DNA replication licensing factor MCM5	2023-1-1-KB-noFAIMS-HC-8	338	351		HCT-15
SIATLAITTLLK	12	2	0.9999	2		sp|Q9Y678|COPG1_HUMAN	Q9Y678	COPG1_HUMAN	Coatomer subunit gamma-1	2023-1-1-KB-noFAIMS-HC-8	339	350		HCT-15
SICTTVLELLDK	12	2	0.9994	1	3C(57.0214)	sp|P27348|1433T_HUMAN	P27348	1433T_HUMAN	14-3-3 protein theta	2023-1-1-KB-noFAIMS-HC-8	92	103	94	HCT-15
SICTTVLELLDKYLIANATNPESK	24	2, 3	1	5	3C(57.0214)	sp|P27348|1433T_HUMAN	P27348	1433T_HUMAN	14-3-3 protein theta	2023-1-1-KB-noFAIMS-HC-8	92	115	94	HCT-15
SICTTVLELLDKYLIANATNPESKVFYLK	29	3, 4	1	3	3C(57.0214)	sp|P27348|1433T_HUMAN	P27348	1433T_HUMAN	14-3-3 protein theta	2023-1-1-KB-noFAIMS-HC-8	92	120	94	HCT-15
SIDAGPVDAWTLAFSPDSQYLATGTHVGK	29	3	0.9931	1		sp|Q9GZS3|WDR61_HUMAN	Q9GZS3	WDR61_HUMAN	WD repeat-containing protein 61	2023-1-1-KB-noFAIMS-HC-8	101	129		HCT-15
SIDFPLTK	8	2	0.9813	1		sp|O75844|FACE1_HUMAN	O75844	FACE1_HUMAN	CAAX prenyl protease 1 homolog	2023-1-1-KB-noFAIMS-HC-8	244	251		HCT-15
SIDLKDKYK	9	2	0.9996	2		sp|P10809|CH60_HUMAN	P10809	CH60_HUMAN	60 kDa heat shock protein, mitochondrial	2023-1-1-KB-noFAIMS-HC-8	83	91		HCT-15
SIDNGIFVQLVQANSPASLVGLR	23	2	1	1		sp|O00560|SDCB1_HUMAN	O00560	SDCB1_HUMAN	Syntenin-1	2023-1-1-KB-noFAIMS-HC-8	131	153		HCT-15
SIDPDSIQSALLASGLGSK	19	2	1	1		sp|A3KN83|SBNO1_HUMAN	A3KN83	SBNO1_HUMAN	Protein strawberry notch homolog 1	2023-1-1-KB-noFAIMS-HC-8	794	812		HCT-15
SIDQFANLVLHQTVER	16	3	1	1		sp|O15116|LSM1_HUMAN	O15116	LSM1_HUMAN	U6 snRNA-associated Sm-like protein LSm1	2023-1-1-KB-noFAIMS-HC-8	34	49		HCT-15
SIEDFAHSSFQMALSK	16	2, 3	1	2		sp|O75874|IDHC_HUMAN	O75874	IDHC_HUMAN	Isocitrate dehydrogenase [NADP] cytoplasmic	2023-1-1-KB-noFAIMS-HC-8	188	203		HCT-15
SIEDFAHSSFQMALSKGWPLYLSTK	25	4	1	1		sp|O75874|IDHC_HUMAN	O75874	IDHC_HUMAN	Isocitrate dehydrogenase [NADP] cytoplasmic	2023-1-1-KB-noFAIMS-HC-8	188	212		HCT-15
SIEEQLGTEIKPIPSNIDK	19	2, 3	1	2		sp|P26196|DDX6_HUMAN	P26196	DDX6_HUMAN	Probable ATP-dependent RNA helicase DDX6	2023-1-1-KB-noFAIMS-HC-8	448	466		HCT-15
SIEIPRPVDGVEVPGCGK	18	2, 3	1	2	16C(57.0214)	sp|P26368|U2AF2_HUMAN	P26368	U2AF2_HUMAN	Splicing factor U2AF 65 kDa subunit	2023-1-1-KB-noFAIMS-HC-8	414	431	429	HCT-15
SIELFYK	7	2	0.4117	1		sp|P78527|PRKDC_HUMAN	P78527	PRKDC_HUMAN	DNA-dependent protein kinase catalytic subunit	2023-1-1-KB-noFAIMS-HC-8	1187	1193		HCT-15
SIEPYLKK	8	2	0.9785	1		sp|P21912|SDHB_HUMAN	P21912	SDHB_HUMAN	Succinate dehydrogenase [ubiquinone] iron-sulfur subunit, mitochondrial	2023-1-1-KB-noFAIMS-HC-8	152	159		HCT-15
SIFDFSALK	9	2	0.9959	1		sp|P36871|PGM1_HUMAN	P36871	PGM1_HUMAN	Phosphoglucomutase-1	2023-1-1-KB-noFAIMS-HC-8	201	209		HCT-15
SIFDFSALKELLSGPNR	17	3	1	1		sp|P36871|PGM1_HUMAN	P36871	PGM1_HUMAN	Phosphoglucomutase-1	2023-1-1-KB-noFAIMS-HC-8	201	217		HCT-15
SIFDFSALKELLSGPNRLK	19	3, 4	1	2		sp|P36871|PGM1_HUMAN	P36871	PGM1_HUMAN	Phosphoglucomutase-1	2023-1-1-KB-noFAIMS-HC-8	201	219		HCT-15
SIFDHIKLPQASK	13	2, 3	1	4		sp|Q9NYF8|BCLF1_HUMAN	Q9NYF8	BCLF1_HUMAN	Bcl-2-associated transcription factor 1	2023-1-1-KB-noFAIMS-HC-8	587	599		HCT-15
SIFGDALLIEPLDKYPLAPGVPLPSPQDLMGR	32	3	1	2		sp|Q01970|PLCB3_HUMAN	Q01970	PLCB3_HUMAN	1-phosphatidylinositol 4,5-bisphosphate phosphodiesterase beta-3	2023-1-1-KB-noFAIMS-HC-8	431	462		HCT-15
SIFGEDALANVSIEKPIHQGPDAAVTGHIR	30	4, 5	1	2		sp|P53618|COPB_HUMAN	P53618	COPB_HUMAN	Coatomer subunit beta	2023-1-1-KB-noFAIMS-HC-8	899	928		HCT-15
SIFKPFIFVDDVK	13	2, 3	1	4		sp|Q12765|SCRN1_HUMAN	Q12765	SCRN1_HUMAN	Secernin-1	2023-1-1-KB-noFAIMS-HC-8	303	315		HCT-15
SIFPIHPSFR	10	3	0.9962	1		sp|A3KMH1|VWA8_HUMAN	A3KMH1	VWA8_HUMAN	von Willebrand factor A domain-containing protein 8	2023-1-1-KB-noFAIMS-HC-8	568	577		HCT-15
SIFQHIQSAQSQR	13	2, 3	1	3		sp|Q9Y2W1|TR150_HUMAN	Q9Y2W1	TR150_HUMAN	Thyroid hormone receptor-associated protein 3	2023-1-1-KB-noFAIMS-HC-8	609	621		HCT-15
SIFTGLMIDPR	11	2	0.9918	1		sp|Q8IWA0|WDR75_HUMAN	Q8IWA0	WDR75_HUMAN	WD repeat-containing protein 75	2023-1-1-KB-noFAIMS-HC-8	335	345		HCT-15
SIFTPTNQIRLTNVAVVR	18	2	1	1	N-term(42.0106)	sp|Q9Y3A5|SBDS_HUMAN	Q9Y3A5	SBDS_HUMAN	Ribosome maturation protein SBDS	2023-1-1-KB-noFAIMS-HC-8	2	19		HCT-15
SIFTVCLDATMPR	13	2	1	1	6C(57.0214)	sp|P43155|CACP_HUMAN	P43155	CACP_HUMAN	Carnitine O-acetyltransferase	2023-1-1-KB-noFAIMS-HC-8	282	294	287	HCT-15
SIFYVPDMKPSMFDVSR	17	2, 3	1	2		sp|Q12931|TRAP1_HUMAN	Q12931	TRAP1_HUMAN	Heat shock protein 75 kDa, mitochondrial	2023-1-1-KB-noFAIMS-HC-8	341	357		HCT-15
SIGAAAKSQVISNAK	15	2	1	1		sp|P34932|HSP74_HUMAN	P34932	HSP74_HUMAN	Heat shock 70 kDa protein 4	2023-1-1-KB-noFAIMS-HC-8	47	61		HCT-15
SIGCFGSR	8	2	0.9686	1	4C(57.0214)	sp|Q99959|PKP2_HUMAN	Q99959	PKP2_HUMAN	Plakophilin-2	2023-1-1-KB-noFAIMS-HC-8	644	651	647	HCT-15
SIGDGQYKR	9	2	1	1		sp|Q9H0C8|ILKAP_HUMAN	Q9H0C8	ILKAP_HUMAN	Integrin-linked kinase-associated serine/threonine phosphatase 2C	2023-1-1-KB-noFAIMS-HC-8	292	300		HCT-15
SIGEAIQYLHSINIAHR	17	3	1	1		sp|P49137|MAPK2_HUMAN	P49137	MAPK2_HUMAN	MAP kinase-activated protein kinase 2	2023-1-1-KB-noFAIMS-HC-8	169	185		HCT-15
SIGEYDVLRGIFTSEIGTK	19	3	0.8771	1		sp|P78527|PRKDC_HUMAN	P78527	PRKDC_HUMAN	DNA-dependent protein kinase catalytic subunit	2023-1-1-KB-noFAIMS-HC-8	2932	2950		HCT-15
SIGPLTFVFTGTGNVSK	17	2	1	1		sp|Q9UDR5|AASS_HUMAN	Q9UDR5	AASS_HUMAN	Alpha-aminoadipic semialdehyde synthase, mitochondrial	2023-1-1-KB-noFAIMS-HC-8	213	229		HCT-15
SIGSLPCLEHVSLLNNPLSIIPDYR	25	3	1	2	7C(57.0214)	sp|Q9Y2I1|NISCH_HUMAN	Q9Y2I1	NISCH_HUMAN	Nischarin	2023-1-1-KB-noFAIMS-HC-8	397	421	403	HCT-15
SIGTANRPMGAGEALR	16	2, 3	1	3		sp|Q12906|ILF3_HUMAN	Q12906	ILF3_HUMAN	Interleukin enhancer-binding factor 3	2023-1-1-KB-noFAIMS-HC-8	258	273		HCT-15
SIGTANRPMGAGEALRR	17	3, 4	1	2		sp|Q12906|ILF3_HUMAN	Q12906	ILF3_HUMAN	Interleukin enhancer-binding factor 3	2023-1-1-KB-noFAIMS-HC-8	258	274		HCT-15
SIGVPIKVLHEAEGHIVTCETNTGEVYR	28	4	1	1	19C(57.0214), N-term(42.0106)	sp|P62318|SMD3_HUMAN	P62318	SMD3_HUMAN	Small nuclear ribonucleoprotein Sm D3	2023-1-1-KB-noFAIMS-HC-8	2	29	20	HCT-15
SIHDFCLVSK	10	2, 3	1	3	6C(57.0214)	sp|O43291|SPIT2_HUMAN	O43291	SPIT2_HUMAN	Kunitz-type protease inhibitor 2	2023-1-1-KB-noFAIMS-HC-8	33	42	38	HCT-15
SIHDFCLVSKVVGR	14	2, 3	1	2	6C(57.0214)	sp|O43291|SPIT2_HUMAN	O43291	SPIT2_HUMAN	Kunitz-type protease inhibitor 2	2023-1-1-KB-noFAIMS-HC-8	33	46	38	HCT-15
SIIGVIPYFPYSK	13	2	1	2		sp|O60256|KPRB_HUMAN	O60256	KPRB_HUMAN	Phosphoribosyl pyrophosphate synthase-associated protein 2	2023-1-1-KB-noFAIMS-HC-8	103	115		HCT-15
SIITYVSSLYDAMPR	15	2	1	3	13M(15.9949)	sp|Q15149|PLEC_HUMAN	Q15149	PLEC_HUMAN	Plectin	2023-1-1-KB-noFAIMS-HC-8	387	401		HCT-15
SIKDYGVFIQFPSGLSGLAPK	21	3	1	1		sp|Q14690|RRP5_HUMAN	Q14690	RRP5_HUMAN	Protein RRP5 homolog	2023-1-1-KB-noFAIMS-HC-8	738	758		HCT-15
SIKYNIWCSTEHGNK	15	3	0.9911	1	8C(57.0214)	sp|Q9Y5A9|YTHD2_HUMAN	Q9Y5A9	YTHD2_HUMAN	YTH domain-containing family protein 2	2023-1-1-KB-noFAIMS-HC-8	426	440	433	HCT-15
SILALVDGQPWDMYKPLTK	19	3	0.9977	1		sp|Q9NYK5|RM39_HUMAN	Q9NYK5	RM39_HUMAN	39S ribosomal protein L39, mitochondrial	2023-1-1-KB-noFAIMS-HC-8	103	121		HCT-15
SILCCLR	7	2	0.9958	2	4C(57.0214), 5C(57.0214)	sp|Q15185|TEBP_HUMAN	Q15185	TEBP_HUMAN	Prostaglandin E synthase 3	2023-1-1-KB-noFAIMS-HC-8	72	78	75,76	HCT-15
SILCCLRK	8	2	0.9961	2	4C(57.0214), 5C(57.0214)	sp|Q15185|TEBP_HUMAN	Q15185	TEBP_HUMAN	Prostaglandin E synthase 3	2023-1-1-KB-noFAIMS-HC-8	72	79	75,76	HCT-15
SILEIMHK	8	2	0.933	1		sp|O00425|IF2B3_HUMAN	O00425	IF2B3_HUMAN	Insulin-like growth factor 2 mRNA-binding protein 3	2023-1-1-KB-noFAIMS-HC-8	259	266		HCT-15
SILEKDPSIHQAR	13	2, 3	0.9995	2		sp|Q99614|TTC1_HUMAN	Q99614	TTC1_HUMAN	Tetratricopeptide repeat protein 1	2023-1-1-KB-noFAIMS-HC-8	214	226		HCT-15
SILEQLAEKNFELVINLSMR	20	3	1	1		sp|P27708|PYR1_HUMAN	P27708	PYR1_HUMAN	CAD protein	2023-1-1-KB-noFAIMS-HC-8	1379	1398		HCT-15
SILFVPTSAPR	11	2	0.9999	2		sp|P14625|ENPL_HUMAN	P14625	ENPL_HUMAN	Endoplasmin	2023-1-1-KB-noFAIMS-HC-8	385	395		HCT-15
SILFVPTSAPRGLFDEYGSK	20	3	0.2955	1		sp|P14625|ENPL_HUMAN	P14625	ENPL_HUMAN	Endoplasmin	2023-1-1-KB-noFAIMS-HC-8	385	404		HCT-15
SILISSVASVHHANGLAK	18	3, 4	1	2		sp|Q13620|CUL4B_HUMAN	Q13620	CUL4B_HUMAN	Cullin-4B	2023-1-1-KB-noFAIMS-HC-8	161	178		HCT-15
SILKIDDVVNTR	12	2, 3	1	3		sp|P50991|TCPD_HUMAN	P50991	TCPD_HUMAN	T-complex protein 1 subunit delta	2023-1-1-KB-noFAIMS-HC-8	528	539		HCT-15
SILKIHAR	8	2	1	1	N-term(42.0106)	sp|P06733|ENOA_HUMAN	P06733	ENOA_HUMAN	Alpha-enolase	2023-1-1-KB-noFAIMS-HC-8	2	9		HCT-15
SILLFGGAAAVAILAVAIGVALALR	25	3	0.3005	1		sp|Q9BXK5|B2L13_HUMAN	Q9BXK5	B2L13_HUMAN	Bcl-2-like protein 13	2023-1-1-KB-noFAIMS-HC-8	459	483		HCT-15
SILLGLLLGAGR	12	2	1	2		sp|P50336|PPOX_HUMAN	P50336	PPOX_HUMAN	Protoporphyrinogen oxidase	2023-1-1-KB-noFAIMS-HC-8	196	207		HCT-15
SILLSVPLLVVDNK	14	2	1	2		sp|P53621|COPA_HUMAN	P53621	COPA_HUMAN	Coatomer subunit alpha	2023-1-1-KB-noFAIMS-HC-8	1031	1044		HCT-15
SILRDALSDLALHFLNK	17	3, 4	1	2		sp|P50991|TCPD_HUMAN	P50991	TCPD_HUMAN	T-complex protein 1 subunit delta	2023-1-1-KB-noFAIMS-HC-8	303	319		HCT-15
SILRDALSDLALHFLNKMK	19	4	1	2	18M(15.9949)	sp|P50991|TCPD_HUMAN	P50991	TCPD_HUMAN	T-complex protein 1 subunit delta	2023-1-1-KB-noFAIMS-HC-8	303	321		HCT-15
SILTLSHEPK	10	2	0.9995	1		sp|Q7Z6Z7|HUWE1_HUMAN	Q7Z6Z7	HUWE1_HUMAN	E3 ubiquitin-protein ligase HUWE1	2023-1-1-KB-noFAIMS-HC-8	830	839		HCT-15
SILVSPTGPSR	11	2	0.9724	1		sp|Q14684|RRP1B_HUMAN	Q14684	RRP1B_HUMAN	Ribosomal RNA processing protein 1 homolog B	2023-1-1-KB-noFAIMS-HC-8	702	712		HCT-15
SIMSFFHPK	9	2	1	1		sp|P18858|DNLI1_HUMAN	P18858	DNLI1_HUMAN	DNA ligase 1	2023-1-1-KB-noFAIMS-HC-8	4	12		HCT-15
SINDNIAIFTEVQKR	15	3	1	2		sp|Q07065|CKAP4_HUMAN	Q07065	CKAP4_HUMAN	Cytoskeleton-associated protein 4	2023-1-1-KB-noFAIMS-HC-8	247	261		HCT-15
SINGILFPGGSVDLR	15	2	1	2		sp|Q92820|GGH_HUMAN	Q92820	GGH_HUMAN	Gamma-glutamyl hydrolase	2023-1-1-KB-noFAIMS-HC-8	89	103		HCT-15
SINPDEAVAYGAAVQAAILMGDK	23	2	1	3	20M(15.9949)	sp|P0DMV8|HS71A_HUMAN	P0DMV8	HS71A_HUMAN	Heat shock 70 kDa protein 1A	2023-1-1-KB-noFAIMS-HC-8	362	384		HCT-15
SINPDEAVAYGAAVQAAILSGDK	23	2	1	2		sp|P11142|HSP7C_HUMAN	P11142	HSP7C_HUMAN	Heat shock cognate 71 kDa protein	2023-1-1-KB-noFAIMS-HC-8	362	384		HCT-15
SINPLGGFVHYGEVTNDFVMLK	22	2, 3	1	4	20M(15.9949)	sp|P39023|RL3_HUMAN	P39023	RL3_HUMAN	60S ribosomal protein L3	2023-1-1-KB-noFAIMS-HC-8	313	334		HCT-15
SINPLGGFVHYGEVTNDFVMLKGCVVGTK	29	4	0.9987	1	24C(57.0214)	sp|P39023|RL3_HUMAN	P39023	RL3_HUMAN	60S ribosomal protein L3	2023-1-1-KB-noFAIMS-HC-8	313	341	336	HCT-15
SINQPVAFVR	10	2	0.9998	2		sp|Q9GZT3|SLIRP_HUMAN	Q9GZT3	SLIRP_HUMAN	SRA stem-loop-interacting RNA-binding protein, mitochondrial	2023-1-1-KB-noFAIMS-HC-8	15	24		HCT-15
SINSILDYISTSK	13	2	1	1		sp|P61201|CSN2_HUMAN	P61201	CSN2_HUMAN	COP9 signalosome complex subunit 2	2023-1-1-KB-noFAIMS-HC-8	111	123		HCT-15
SINTEVVACSVDSQFTHLAWINTPR	25	3	1	1	9C(57.0214)	sp|Q13162|PRDX4_HUMAN	Q13162	PRDX4_HUMAN	Peroxiredoxin-4	2023-1-1-KB-noFAIMS-HC-8	140	164	148	HCT-15
SIPAYLAETLYYAMK	15	2	1	1		sp|P08758|ANXA5_HUMAN	P08758	ANXA5_HUMAN	Annexin A5	2023-1-1-KB-noFAIMS-HC-8	246	260		HCT-15
SIPAYLAETLYYAMKGAGTDDHTLIR	26	3, 4	1	3		sp|P08758|ANXA5_HUMAN	P08758	ANXA5_HUMAN	Annexin A5	2023-1-1-KB-noFAIMS-HC-8	246	271		HCT-15
SIPICTLK	8	2	0.3832	1	5C(57.0214)	sp|P22314|UBA1_HUMAN	P22314	UBA1_HUMAN	Ubiquitin-like modifier-activating enzyme 1	2023-1-1-KB-noFAIMS-HC-8	628	635	632	HCT-15
SIPICTLKNFPNAIEHTLQWAR	22	3	1	1	5C(57.0214)	sp|P22314|UBA1_HUMAN	P22314	UBA1_HUMAN	Ubiquitin-like modifier-activating enzyme 1	2023-1-1-KB-noFAIMS-HC-8	628	649	632	HCT-15
SIPNGLHDPSSTYIRQLESK	20	4	0.351	1		sp|A6NKD9|CC85C_HUMAN	A6NKD9	CC85C_HUMAN	Coiled-coil domain-containing protein 85C	2023-1-1-KB-noFAIMS-HC-8	258	277		HCT-15
SIPPGLVNGLALQLR	15	2	1	5		sp|P55957|BID_HUMAN	P55957	BID_HUMAN	BH3-interacting domain death agonist	2023-1-1-KB-noFAIMS-HC-8	100	114		HCT-15
SIPTDNQIK	9	2	0.9703	1		sp|P15559|NQO1_HUMAN	P15559	NQO1_HUMAN	NAD(P)H dehydrogenase [quinone] 1	2023-1-1-KB-noFAIMS-HC-8	263	271		HCT-15
SIPTDNQIKARK	12	3	0.8367	1		sp|P15559|NQO1_HUMAN	P15559	NQO1_HUMAN	NAD(P)H dehydrogenase [quinone] 1	2023-1-1-KB-noFAIMS-HC-8	263	274		HCT-15
SIPTLISR	8	2	0.9435	1		sp|P18754|RCC1_HUMAN	P18754	RCC1_HUMAN	Regulator of chromosome condensation	2023-1-1-KB-noFAIMS-HC-8	336	343		HCT-15
SIQADGLVWGSSK	13	2	1	3		sp|P24534|EF1B_HUMAN	P24534	EF1B_HUMAN	Elongation factor 1-beta	2023-1-1-KB-noFAIMS-HC-8	164	176		HCT-15
SIQADGLVWGSSKLVPVGYGIK	22	3	0.9897	1		sp|P24534|EF1B_HUMAN	P24534	EF1B_HUMAN	Elongation factor 1-beta	2023-1-1-KB-noFAIMS-HC-8	164	185		HCT-15
SIQCLTVHK	9	2	0.9968	1	4C(57.0214)	sp|O75083|WDR1_HUMAN	O75083	WDR1_HUMAN	WD repeat-containing protein 1	2023-1-1-KB-noFAIMS-HC-8	322	330	325	HCT-15
SIQCLTVHKNGGK	13	2	0.7842	1	4C(57.0214)	sp|O75083|WDR1_HUMAN	O75083	WDR1_HUMAN	WD repeat-containing protein 1	2023-1-1-KB-noFAIMS-HC-8	322	334	325	HCT-15
SIQFVDWCPTGFK	13	2	1	2	8C(57.0214)	sp|P68363|TBA1B_HUMAN	P68363	TBA1B_HUMAN	Tubulin alpha-1B chain	2023-1-1-KB-noFAIMS-HC-8	340	352	347	HCT-15
SIQFVDWCPTGFKVGINYQPPTVVPGGDLAK	31	3	1	2	8C(57.0214)	sp|P68363|TBA1B_HUMAN	P68363	TBA1B_HUMAN	Tubulin alpha-1B chain	2023-1-1-KB-noFAIMS-HC-8	340	370	347	HCT-15
SIQFVDWCPTGFKVGINYQPPTVVPGGDLAKVQR	34	3, 4	1	2	8C(57.0214)	sp|P68363|TBA1B_HUMAN	P68363	TBA1B_HUMAN	Tubulin alpha-1B chain	2023-1-1-KB-noFAIMS-HC-8	340	373	347	HCT-15
SIQGVGHMMSTMVLSR	16	3	1	2		sp|Q14573|ITPR3_HUMAN	Q14573	ITPR3_HUMAN	Inositol 1,4,5-trisphosphate receptor type 3	2023-1-1-KB-noFAIMS-HC-8	916	931		HCT-15
SIQLDGLVWGASK	13	2	1	2		sp|P29692|EF1D_HUMAN	P29692	EF1D_HUMAN	Elongation factor 1-delta	2023-1-1-KB-noFAIMS-HC-8	220	232		HCT-15
SIQLDGLVWGASKLVPVGYGIR	22	3	1	1		sp|P29692|EF1D_HUMAN	P29692	EF1D_HUMAN	Elongation factor 1-delta	2023-1-1-KB-noFAIMS-HC-8	220	241		HCT-15
SIQMLTLLR	9	2	0.9985	1		sp|Q13445|TMED1_HUMAN	Q13445	TMED1_HUMAN	Transmembrane emp24 domain-containing protein 1	2023-1-1-KB-noFAIMS-HC-8	168	176		HCT-15
SIRPDNMSEYSK	12	3	0.9823	1		sp|Q13547|HDAC1_HUMAN	Q13547	HDAC1_HUMAN	Histone deacetylase 1	2023-1-1-KB-noFAIMS-HC-8	78	89		HCT-15
SIRPGLSPYR	10	2, 3	0.9915	2		sp|Q14697|GANAB_HUMAN	Q14697	GANAB_HUMAN	Neutral alpha-glucosidase AB	2023-1-1-KB-noFAIMS-HC-8	52	61		HCT-15
SIRPQVVTTFELPGCYDMWTVIAPVR	26	3	0.997	1	15C(57.0214)	sp|Q10570|CPSF1_HUMAN	Q10570	CPSF1_HUMAN	Cleavage and polyadenylation specificity factor subunit 1	2023-1-1-KB-noFAIMS-HC-8	518	543	532	HCT-15
SIRVTQK	7	2	0.251	1	N-term(42.0106)	sp|P05787|K2C8_HUMAN	P05787	K2C8_HUMAN	Keratin, type II cytoskeletal 8	2023-1-1-KB-noFAIMS-HC-8	2	8		HCT-15
SISDKQQWDAAIYFMEEALQAR	22	3	0.9428	1		sp|O60313|OPA1_HUMAN	O60313	OPA1_HUMAN	Dynamin-like 120 kDa protein, mitochondrial	2023-1-1-KB-noFAIMS-HC-8	734	755		HCT-15
SISFHPSGDFILVGTQHPTLR	21	3, 4	1	4		sp|Q05048|CSTF1_HUMAN	Q05048	CSTF1_HUMAN	Cleavage stimulation factor subunit 1	2023-1-1-KB-noFAIMS-HC-8	222	242		HCT-15
SISIGPISK	9	2	0.7247	1		sp|P48449|ERG7_HUMAN	P48449	ERG7_HUMAN	Lanosterol synthase	2023-1-1-KB-noFAIMS-HC-8	332	340		HCT-15
SISLASCHQLHSK	13	2, 3	1	2	7C(57.0214)	sp|O75691|UTP20_HUMAN	O75691	UTP20_HUMAN	Small subunit processome component 20 homolog	2023-1-1-KB-noFAIMS-HC-8	2531	2543	2537	HCT-15
SISLYYTGEK	10	2	0.9998	2		sp|P19338|NUCL_HUMAN	P19338	NUCL_HUMAN	Nucleolin	2023-1-1-KB-noFAIMS-HC-8	458	467		HCT-15
SISLYYTGEKGQNQDYR	17	2, 3	1	2		sp|P19338|NUCL_HUMAN	P19338	NUCL_HUMAN	Nucleolin	2023-1-1-KB-noFAIMS-HC-8	458	474		HCT-15
SISLYYTGEKGQNQDYRGGK	20	3, 4	1	2		sp|P19338|NUCL_HUMAN	P19338	NUCL_HUMAN	Nucleolin	2023-1-1-KB-noFAIMS-HC-8	458	477		HCT-15
SISPFPELEQFLQDTIKR	18	3	1	1		sp|Q8NFF5|FAD1_HUMAN	Q8NFF5	FAD1_HUMAN	FAD synthase	2023-1-1-KB-noFAIMS-HC-8	438	455		HCT-15
SISTSLPVLDLIDAIAPNAVR	21	2	1	1		sp|Q14651|PLSI_HUMAN	Q14651	PLSI_HUMAN	Plastin-1	2023-1-1-KB-noFAIMS-HC-8	546	566		HCT-15
SITCWTLSR	9	2	0.9767	2	4C(57.0214)	sp|Q92973|TNPO1_HUMAN	Q92973	TNPO1_HUMAN	Transportin-1	2023-1-1-KB-noFAIMS-HC-8	464	472	467	HCT-15
SITFLCGDAGPLAVAAVLYHK	21	3	1	1	6C(57.0214)	sp|O43813|LANC1_HUMAN	O43813	LANC1_HUMAN	LanC-like protein 1	2023-1-1-KB-noFAIMS-HC-8	103	123	108	HCT-15
SITIIGGGFLGSELACALGR	20	2	1	1	16C(57.0214)	sp|O95831|AIFM1_HUMAN	O95831	AIFM1_HUMAN	Apoptosis-inducing factor 1, mitochondrial	2023-1-1-KB-noFAIMS-HC-8	302	321	317	HCT-15
SITIIGGGFLGSELACALGRK	21	3	1	1	16C(57.0214)	sp|O95831|AIFM1_HUMAN	O95831	AIFM1_HUMAN	Apoptosis-inducing factor 1, mitochondrial	2023-1-1-KB-noFAIMS-HC-8	302	322	317	HCT-15
SITNDSAVLSLFQSINGMHPQLLELLNQLDER	32	3	1	1	18M(15.9949)	sp|O14964|HGS_HUMAN	O14964	HGS_HUMAN	Hepatocyte growth factor-regulated tyrosine kinase substrate	2023-1-1-KB-noFAIMS-HC-8	432	463		HCT-15
SITNDSAVLSLFQSINGMHPQLLELLNQLDERR	33	4	1	1		sp|O14964|HGS_HUMAN	O14964	HGS_HUMAN	Hepatocyte growth factor-regulated tyrosine kinase substrate	2023-1-1-KB-noFAIMS-HC-8	432	464		HCT-15
SITNTTVCTK	10	2	0.9994	1	8C(57.0214)	sp|Q15637|SF01_HUMAN	Q15637	SF01_HUMAN	Splicing factor 1	2023-1-1-KB-noFAIMS-HC-8	272	281	279	HCT-15
SITQIKYNR	9	2	0.9993	1		sp|Q13347|EIF3I_HUMAN	Q13347	EIF3I_HUMAN	Eukaryotic translation initiation factor 3 subunit I	2023-1-1-KB-noFAIMS-HC-8	12	20		HCT-15
SIVDNWPENHVK	12	2, 3	1	2		sp|P23368|MAOM_HUMAN	P23368	MAOM_HUMAN	NAD-dependent malic enzyme, mitochondrial	2023-1-1-KB-noFAIMS-HC-8	145	156		HCT-15
SIVDYKPNLDLLEQQHQLIQEALIFDNK	28	3	1	3		sp|O43707|ACTN4_HUMAN	O43707	ACTN4_HUMAN	Alpha-actinin-4	2023-1-1-KB-noFAIMS-HC-8	696	723		HCT-15
SIVDYKPNLDLLEQQHQLIQEALIFDNKHTNYTMEHIR	38	5, 6, 7	1	4		sp|O43707|ACTN4_HUMAN	O43707	ACTN4_HUMAN	Alpha-actinin-4	2023-1-1-KB-noFAIMS-HC-8	696	733		HCT-15
SIVEHVASK	9	2	0.9886	1		sp|P78330|SERB_HUMAN	P78330	SERB_HUMAN	Phosphoserine phosphatase	2023-1-1-KB-noFAIMS-HC-8	114	122		HCT-15
SIVEHVASKLNIPATNVFANR	21	3, 4	0.9994	2		sp|P78330|SERB_HUMAN	P78330	SERB_HUMAN	Phosphoserine phosphatase	2023-1-1-KB-noFAIMS-HC-8	114	134		HCT-15
SIVFHRK	7	2	0.9931	1		sp|P62826|RAN_HUMAN	P62826	RAN_HUMAN	GTP-binding nuclear protein Ran	2023-1-1-KB-noFAIMS-HC-8	135	141		HCT-15
SIVIRPLEPQPAPHLAR	17	3, 4	1	3		sp|Q15029|U5S1_HUMAN	Q15029	U5S1_HUMAN	116 kDa U5 small nuclear ribonucleoprotein component	2023-1-1-KB-noFAIMS-HC-8	915	931		HCT-15
SIVLNEYKR	9	2	0.9988	1		sp|Q8TCS8|PNPT1_HUMAN	Q8TCS8	PNPT1_HUMAN	Polyribonucleotide nucleotidyltransferase 1, mitochondrial	2023-1-1-KB-noFAIMS-HC-8	350	358		HCT-15
SIVNYKPK	8	2	0.9912	1		sp|P12814|ACTN1_HUMAN	P12814	ACTN1_HUMAN	Alpha-actinin-1	2023-1-1-KB-noFAIMS-HC-8	677	684		HCT-15
SIVSVGDPKK	10	2	0.9999	1		sp|Q13153|PAK1_HUMAN	Q13153	PAK1_HUMAN	Serine/threonine-protein kinase PAK 1	2023-1-1-KB-noFAIMS-HC-8	259	268		HCT-15
SIVWYPPWAR	10	2	0.9985	1		sp|Q9UH62|ARMX3_HUMAN	Q9UH62	ARMX3_HUMAN	Armadillo repeat-containing X-linked protein 3	2023-1-1-KB-noFAIMS-HC-8	72	81		HCT-15
SIWAFGPDATGPNILVDDTLPSEVDKALLGSVKDSIVQGFQWGTR	45	4	1	1		sp|Q15029|U5S1_HUMAN	Q15029	U5S1_HUMAN	116 kDa U5 small nuclear ribonucleoprotein component	2023-1-1-KB-noFAIMS-HC-8	731	775		HCT-15
SIYFQPPSFYVSAQDLPHIENGGVAVLTGK	30	3	0.9998	1		sp|O95831|AIFM1_HUMAN	O95831	AIFM1_HUMAN	Apoptosis-inducing factor 1, mitochondrial	2023-1-1-KB-noFAIMS-HC-8	202	231		HCT-15
SIYFQPPSFYVSAQDLPHIENGGVAVLTGKK	31	4	1	1		sp|O95831|AIFM1_HUMAN	O95831	AIFM1_HUMAN	Apoptosis-inducing factor 1, mitochondrial	2023-1-1-KB-noFAIMS-HC-8	202	232		HCT-15
SIYGEKFEDENFILK	15	2	1	1		sp|P62937|PPIA_HUMAN	P62937	PPIA_HUMAN	Peptidyl-prolyl cis-trans isomerase A	2023-1-1-KB-noFAIMS-HC-8	77	91		HCT-15
SIYGEKFEDENFILKHTGPGILSMANAGPNTNGSQFFICTAK	42	4	1	1	39C(57.0214)	sp|P62937|PPIA_HUMAN	P62937	PPIA_HUMAN	Peptidyl-prolyl cis-trans isomerase A	2023-1-1-KB-noFAIMS-HC-8	77	118	115	HCT-15
SIYGERFPDENFK	13	2, 3	1	2		sp|P23284|PPIB_HUMAN	P23284	PPIB_HUMAN	Peptidyl-prolyl cis-trans isomerase B	2023-1-1-KB-noFAIMS-HC-8	117	129		HCT-15
SIYGERFPDENFKLK	15	3, 4	1	2		sp|P23284|PPIB_HUMAN	P23284	PPIB_HUMAN	Peptidyl-prolyl cis-trans isomerase B	2023-1-1-KB-noFAIMS-HC-8	117	131		HCT-15
SIYGSRFPDENFTLK	15	2, 3	1	3		sp|P30405|PPIF_HUMAN	P30405	PPIF_HUMAN	Peptidyl-prolyl cis-trans isomerase F, mitochondrial	2023-1-1-KB-noFAIMS-HC-8	119	133		HCT-15
SIYYITGESK	10	2	0.9984	2		sp|P08238|HS90B_HUMAN	P08238	HS90B_HUMAN	Heat shock protein HSP 90-beta	2023-1-1-KB-noFAIMS-HC-8	482	491		HCT-15
SIYYITGESKEQVANSAFVER	21	2, 3	1	2		sp|P08238|HS90B_HUMAN	P08238	HS90B_HUMAN	Heat shock protein HSP 90-beta	2023-1-1-KB-noFAIMS-HC-8	482	502		HCT-15
SIYYITGESKEQVANSAFVERVR	23	3	1	1		sp|P08238|HS90B_HUMAN	P08238	HS90B_HUMAN	Heat shock protein HSP 90-beta	2023-1-1-KB-noFAIMS-HC-8	482	504		HCT-15
SKAAWEAGKFGNEVIPVTVTVK	22	3	1	1		sp|P24752|THIL_HUMAN	P24752	THIL_HUMAN	Acetyl-CoA acetyltransferase, mitochondrial	2023-1-1-KB-noFAIMS-HC-8	222	243		HCT-15
SKAECEILMMVGLPAAGK	18	3	1	1	5C(57.0214)	sp|Q9BUJ2|HNRL1_HUMAN	Q9BUJ2	HNRL1_HUMAN	Heterogeneous nuclear ribonucleoprotein U-like protein 1	2023-1-1-KB-noFAIMS-HC-8	417	434	421	HCT-15
SKAEEWGVQYVETSAK	16	3	0.9426	1		sp|P11234|RALB_HUMAN	P11234	RALB_HUMAN	Ras-related protein Ral-B	2023-1-1-KB-noFAIMS-HC-8	145	160		HCT-15
SKAELMEISEDKTK	14	3	0.8008	1		sp|P05455|LA_HUMAN	P05455	LA_HUMAN	Lupus La protein	2023-1-1-KB-noFAIMS-HC-8	75	88		HCT-15
SKALGSDHCPITLYLAL	17	3	0.9971	1	9C(57.0214)	sp|P27695|APEX1_HUMAN	P27695	APEX1_HUMAN	DNA-(apurinic or apyrimidinic site) lyase	2023-1-1-KB-noFAIMS-HC-8	302	318	310	HCT-15
SKCEELSGLHGQLQEAR	17	3	1	1	3C(57.0214)	sp|Q9P2E9|RRBP1_HUMAN	Q9P2E9	RRBP1_HUMAN	Ribosome-binding protein 1	2023-1-1-KB-noFAIMS-HC-8	931	947	933	HCT-15
SKDDQVTVIGAGVTLHEALAAAELLK	26	3, 4	1	2		sp|P29401|TKT_HUMAN	P29401	TKT_HUMAN	Transketolase	2023-1-1-KB-noFAIMS-HC-8	498	523		HCT-15
SKDDQVTVIGAGVTLHEALAAAELLKK	27	3, 4, 5	1	4		sp|P29401|TKT_HUMAN	P29401	TKT_HUMAN	Transketolase	2023-1-1-KB-noFAIMS-HC-8	498	524		HCT-15
SKDSLVQSCPGSLSLCAGVK	20	2, 3	1	3	16C(57.0214), 9C(57.0214)	sp|Q9UQ35|SRRM2_HUMAN	Q9UQ35	SRRM2_HUMAN	Serine/arginine repetitive matrix protein 2	2023-1-1-KB-noFAIMS-HC-8	1021	1040	10291036	HCT-15
SKDVVEPLLRPQWYVR	16	3, 4	1	2		sp|P26640|SYVC_HUMAN	P26640	SYVC_HUMAN	Valine--tRNA ligase	2023-1-1-KB-noFAIMS-HC-8	666	681		HCT-15
SKEELHQDCLVLATAK	16	3	1	1	9C(57.0214)	sp|Q8TEQ6|GEMI5_HUMAN	Q8TEQ6	GEMI5_HUMAN	Gem-associated protein 5	2023-1-1-KB-noFAIMS-HC-8	859	874	867	HCT-15
SKEEYQQTWYHEGPNSLK	18	3	1	1		sp|O43172|PRP4_HUMAN	O43172	PRP4_HUMAN	U4/U6 small nuclear ribonucleoprotein Prp4	2023-1-1-KB-noFAIMS-HC-8	158	175		HCT-15
SKEFAQIIK	9	2	0.9906	1		sp|P07954|FUMH_HUMAN	P07954	FUMH_HUMAN	Fumarate hydratase, mitochondrial	2023-1-1-KB-noFAIMS-HC-8	222	230		HCT-15
SKEIENGHIFTVNDQFTSK	19	3	1	1		sp|Q13618|CUL3_HUMAN	Q13618	CUL3_HUMAN	Cullin-3	2023-1-1-KB-noFAIMS-HC-8	650	668		HCT-15
SKENISLLEK	10	2	0.9997	1		sp|Q15075|EEA1_HUMAN	Q15075	EEA1_HUMAN	Early endosome antigen 1	2023-1-1-KB-noFAIMS-HC-8	535	544		HCT-15
SKESLVSFAMQHVR	14	3	0.9834	1		sp|Q8IXB1|DJC10_HUMAN	Q8IXB1	DJC10_HUMAN	DnaJ homolog subfamily C member 10	2023-1-1-KB-noFAIMS-HC-8	221	234		HCT-15
SKESVPEFPLSPPK	14	2, 3	1	5		sp|P16949|STMN1_HUMAN	P16949	STMN1_HUMAN	Stathmin	2023-1-1-KB-noFAIMS-HC-8	28	41		HCT-15
SKEYFSK	7	2	0.8658	1		sp|Q06830|PRDX1_HUMAN	Q06830	PRDX1_HUMAN	Peroxiredoxin-1	2023-1-1-KB-noFAIMS-HC-8	191	197		HCT-15
SKFALITWIGENVSGLQR	18	3	1	1		sp|Q14019|COTL1_HUMAN	Q14019	COTL1_HUMAN	Coactosin-like protein	2023-1-1-KB-noFAIMS-HC-8	74	91		HCT-15
SKFDNLYGCR	10	2	1	1	9C(57.0214)	sp|P23526|SAHH_HUMAN	P23526	SAHH_HUMAN	Adenosylhomocysteinase	2023-1-1-KB-noFAIMS-HC-8	187	196	195	HCT-15
SKFEDMAK	8	2	0.9996	1		sp|P26583|HMGB2_HUMAN	P26583	HMGB2_HUMAN	High mobility group protein B2	2023-1-1-KB-noFAIMS-HC-8	58	65		HCT-15
SKFENEEFFR	10	2	1	1		sp|Q13951|PEBB_HUMAN	Q13951	PEBB_HUMAN	Core-binding factor subunit beta	2023-1-1-KB-noFAIMS-HC-8	10	19		HCT-15
SKFGANAILGVSLAVCK	17	3	1	1	16C(57.0214)	sp|P06733|ENOA_HUMAN	P06733	ENOA_HUMAN	Alpha-enolase	2023-1-1-KB-noFAIMS-HC-8	104	120	119	HCT-15
SKFGANAILGVSLAVCKAGAVEK	23	3	1	1	16C(57.0214)	sp|P06733|ENOA_HUMAN	P06733	ENOA_HUMAN	Alpha-enolase	2023-1-1-KB-noFAIMS-HC-8	104	126	119	HCT-15
SKFVLVK	7	2	0.9906	1		sp|P30040|ERP29_HUMAN	P30040	ERP29_HUMAN	Endoplasmic reticulum resident protein 29	2023-1-1-KB-noFAIMS-HC-8	53	59		HCT-15
SKGEPVISVK	10	2	1	1		sp|Q14151|SAFB2_HUMAN	Q14151	SAFB2_HUMAN	Scaffold attachment factor B2	2023-1-1-KB-noFAIMS-HC-8	577	586		HCT-15
SKGFGFVCFSSPEEATK	17	2, 3	1	3	8C(57.0214)	sp|P11940|PABP1_HUMAN	P11940	PABP1_HUMAN	Polyadenylate-binding protein 1	2023-1-1-KB-noFAIMS-HC-8	332	348	339	HCT-15
SKGFGFVSFER	11	2	1	1		sp|P11940|PABP1_HUMAN	P11940	PABP1_HUMAN	Polyadenylate-binding protein 1	2023-1-1-KB-noFAIMS-HC-8	230	240		HCT-15
SKGGVVGIK	9	2	0.9728	1		sp|P04075|ALDOA_HUMAN	P04075	ALDOA_HUMAN	Fructose-bisphosphate aldolase A	2023-1-1-KB-noFAIMS-HC-8	100	108		HCT-15
SKGGVVGIKVDK	12	2, 3	1	2		sp|P04075|ALDOA_HUMAN	P04075	ALDOA_HUMAN	Fructose-bisphosphate aldolase A	2023-1-1-KB-noFAIMS-HC-8	100	111		HCT-15
SKGHGFITPADGGPDIFLHISDVEGEYVPVEGDEVTYK	38	4, 5	1	3		sp|Q9Y2V2|CHSP1_HUMAN	Q9Y2V2	CHSP1_HUMAN	Calcium-regulated heat-stable protein 1	2023-1-1-KB-noFAIMS-HC-8	73	110		HCT-15
SKGIAYIEFK	10	2	1	3		sp|P19338|NUCL_HUMAN	P19338	NUCL_HUMAN	Nucleolin	2023-1-1-KB-noFAIMS-HC-8	428	437		HCT-15
SKGLAPDLPEDLYHLIK	17	3	1	1		sp|P62277|RS13_HUMAN	P62277	RS13_HUMAN	40S ribosomal protein S13	2023-1-1-KB-noFAIMS-HC-8	77	93		HCT-15
SKGLAPDLPEDLYHLIKK	18	3, 4	1	2		sp|P62277|RS13_HUMAN	P62277	RS13_HUMAN	40S ribosomal protein S13	2023-1-1-KB-noFAIMS-HC-8	77	94		HCT-15
SKGPAVGIDLGTTYSCVGVFQHGK	24	2, 3	1	6	16C(57.0214), N-term(42.0106)	sp|P11142|HSP7C_HUMAN	P11142	HSP7C_HUMAN	Heat shock cognate 71 kDa protein	2023-1-1-KB-noFAIMS-HC-8	2	25	17	HCT-15
SKGPAVGIDLGTTYSCVGVFQHGKVEIIANDQGNR	35	4	1	3	16C(57.0214), N-term(42.0106)	sp|P11142|HSP7C_HUMAN	P11142	HSP7C_HUMAN	Heat shock cognate 71 kDa protein	2023-1-1-KB-noFAIMS-HC-8	2	36	17	HCT-15
SKGQESFKK	9	2	0.9991	1		sp|P06748|NPM_HUMAN	P06748	NPM_HUMAN	Nucleophosmin	2023-1-1-KB-noFAIMS-HC-8	222	230		HCT-15
SKGVFVQSVLPYFVATK	17	3	0.9999	1		sp|Q53GQ0|DHB12_HUMAN	Q53GQ0	DHB12_HUMAN	Very-long-chain 3-oxoacyl-CoA reductase	2023-1-1-KB-noFAIMS-HC-8	222	238		HCT-15
SKGYAFIEFASFEDAK	16	2, 3	1	4		sp|P19338|NUCL_HUMAN	P19338	NUCL_HUMAN	Nucleolin	2023-1-1-KB-noFAIMS-HC-8	522	537		HCT-15
SKGYGFITFSDSECAK	16	3	0.5079	1	14C(57.0214)	sp|Q14498|RBM39_HUMAN	Q14498	RBM39_HUMAN	RNA-binding protein 39	2023-1-1-KB-noFAIMS-HC-8	290	305	303	HCT-15
SKGYGFITFSDSECAKK	17	3	0.9882	1	14C(57.0214)	sp|Q14498|RBM39_HUMAN	Q14498	RBM39_HUMAN	RNA-binding protein 39	2023-1-1-KB-noFAIMS-HC-8	290	306	303	HCT-15
SKINVNEIFYDLVR	14	2, 3	1	2		sp|P61224|RAP1B_HUMAN	P61224	RAP1B_HUMAN	Ras-related protein Rap-1b	2023-1-1-KB-noFAIMS-HC-8	150	163		HCT-15
SKISEAVKR	9	2	0.2302	1	N-term(42.0106)	sp|P30838|AL3A1_HUMAN	P30838	AL3A1_HUMAN	Aldehyde dehydrogenase, dimeric NADP-preferring	2023-1-1-KB-noFAIMS-HC-8	2	10		HCT-15
SKISVNDFIIK	11	2	1	1		sp|P10515|ODP2_HUMAN	P10515	ODP2_HUMAN	Dihydrolipoyllysine-residue acetyltransferase component of pyruvate dehydrogenase complex, mitochondrial	2023-1-1-KB-noFAIMS-HC-8	472	482		HCT-15
SKITVTSEVPFSK	13	2	0.9318	1		sp|P35268|RL22_HUMAN	P35268	RL22_HUMAN	60S ribosomal protein L22	2023-1-1-KB-noFAIMS-HC-8	68	80		HCT-15
SKITVTSEVPFSKR	14	2, 3	1	3		sp|P35268|RL22_HUMAN	P35268	RL22_HUMAN	60S ribosomal protein L22	2023-1-1-KB-noFAIMS-HC-8	68	81		HCT-15
SKIVGAPMHDLLLWNNATVTTCHSK	25	3, 4	1	4	22C(57.0214)	sp|P11586|C1TC_HUMAN	P11586	C1TC_HUMAN	C-1-tetrahydrofolate synthase, cytoplasmic	2023-1-1-KB-noFAIMS-HC-8	174	198	195	HCT-15
SKLAAAILGGVDQIHIKPGAK	21	4	1	1		sp|P22087|FBRL_HUMAN	P22087	FBRL_HUMAN	rRNA 2'-O-methyltransferase fibrillarin	2023-1-1-KB-noFAIMS-HC-8	142	162		HCT-15
SKLDAEVSKWDDSGNDIIVLAK	22	3	1	1		sp|P35221|CTNA1_HUMAN	P35221	CTNA1_HUMAN	Catenin alpha-1	2023-1-1-KB-noFAIMS-HC-8	696	717		HCT-15
SKLGESQTLQQFSR	14	2, 3	1	2		sp|Q13813|SPTN1_HUMAN	Q13813	SPTN1_HUMAN	Spectrin alpha chain, non-erythrocytic 1	2023-1-1-KB-noFAIMS-HC-8	1545	1558		HCT-15
SKLILFPR	8	2	0.991	1		sp|P26373|RL13_HUMAN	P26373	RL13_HUMAN	60S ribosomal protein L13	2023-1-1-KB-noFAIMS-HC-8	122	129		HCT-15
SKLPKPVQDLIK	12	3	0.9969	2		sp|P09874|PARP1_HUMAN	P09874	PARP1_HUMAN	Poly [ADP-ribose] polymerase 1	2023-1-1-KB-noFAIMS-HC-8	663	674		HCT-15
SKLPNTVLGK	10	2	0.999	1		sp|Q9H4M9|EHD1_HUMAN	Q9H4M9	EHD1_HUMAN	EH domain-containing protein 1	2023-1-1-KB-noFAIMS-HC-8	474	483		HCT-15
SKLQSQLLSLEK	12	2	1	1		sp|P50570|DYN2_HUMAN	P50570	DYN2_HUMAN	Dynamin-2	2023-1-1-KB-noFAIMS-HC-8	298	309		HCT-15
SKLSHIKK	8	2	0.9769	1		sp|Q16625|OCLN_HUMAN	Q16625	OCLN_HUMAN	Occludin	2023-1-1-KB-noFAIMS-HC-8	505	512		HCT-15
SKLSQLHESR	10	3	0.6462	1		sp|Q9UBC2|EP15R_HUMAN	Q9UBC2	EP15R_HUMAN	Epidermal growth factor receptor substrate 15-like 1	2023-1-1-KB-noFAIMS-HC-8	545	554		HCT-15
SKLSQNNFALGYK	13	2	1	1		sp|Q9Y277|VDAC3_HUMAN	Q9Y277	VDAC3_HUMAN	Voltage-dependent anion-selective channel protein 3	2023-1-1-KB-noFAIMS-HC-8	162	174		HCT-15
SKLTFSCLGGSDNFK	15	2, 3	1	4	7C(57.0214)	sp|Q15185|TEBP_HUMAN	Q15185	TEBP_HUMAN	Prostaglandin E synthase 3	2023-1-1-KB-noFAIMS-HC-8	34	48	40	HCT-15
SKLVEVIEEVNKVK	14	3	1	1		sp|A0MZ66|SHOT1_HUMAN	A0MZ66	SHOT1_HUMAN	Shootin-1	2023-1-1-KB-noFAIMS-HC-8	170	183		HCT-15
SKMAIQTQQSK	11	2	1	1		sp|O96008|TOM40_HUMAN	O96008	TOM40_HUMAN	Mitochondrial import receptor subunit TOM40 homolog	2023-1-1-KB-noFAIMS-HC-8	174	184		HCT-15
SKMNIPFR	8	2	0.9993	2	3M(15.9949)	sp|Q9Y617|SERC_HUMAN	Q9Y617	SERC_HUMAN	Phosphoserine aminotransferase	2023-1-1-KB-noFAIMS-HC-8	299	306		HCT-15
SKMSQVAPSLSALIGEAVGAR	21	3	1	1		sp|O00567|NOP56_HUMAN	O00567	NOP56_HUMAN	Nucleolar protein 56	2023-1-1-KB-noFAIMS-HC-8	287	307		HCT-15
SKNILFVITKPDVYK	15	3	1	1		sp|E9PAV3|NACAM_HUMAN	E9PAV3	NACAM_HUMAN	Nascent polypeptide-associated complex subunit alpha, muscle-specific form	2023-1-1-KB-noFAIMS-HC-8	1962	1976		HCT-15
SKPGAAMVEMADGYAVDR	18	3	1	1		sp|P14866|HNRPL_HUMAN	P14866	HNRPL_HUMAN	Heterogeneous nuclear ribonucleoprotein L	2023-1-1-KB-noFAIMS-HC-8	417	434		HCT-15
SKPHSEAGTAFIQTQQLHAAMADTFLEHMCR	31	3, 4, 5	1	33	21M(15.9949), 29M(15.9949), 30C(57.0214), N-term(42.0106)	sp|P14618|KPYM_HUMAN	P14618	KPYM_HUMAN	Pyruvate kinase PKM	2023-1-1-KB-noFAIMS-HC-8	2	32	31	HCT-15
SKPHSEAGTAFIQTQQLHAAMADTFLEHMCRLDIDSPPITAR	42	4, 5, 6	1	13	21M(15.9949), 29M(15.9949), 30C(57.0214), N-term(42.0106)	sp|P14618|KPYM_HUMAN	P14618	KPYM_HUMAN	Pyruvate kinase PKM	2023-1-1-KB-noFAIMS-HC-8	2	43	31	HCT-15
SKPSEPIQPVNTWEISSLPSSTVTSETLPSSLSPSVEK	38	3	1	1		sp|Q12959|DLG1_HUMAN	Q12959	DLG1_HUMAN	Disks large homolog 1	2023-1-1-KB-noFAIMS-HC-8	70	107		HCT-15
SKSDPIMLLK	10	2	1	2	7M(15.9949)	sp|P08559|ODPA_HUMAN	P08559	ODPA_HUMAN	Pyruvate dehydrogenase E1 component subunit alpha, somatic form, mitochondrial	2023-1-1-KB-noFAIMS-HC-8	312	321		HCT-15
SKSEEAHAEDSVMDHHFR	18	4	1	1		sp|Q8NC51|PAIRB_HUMAN	Q8NC51	PAIRB_HUMAN	Plasminogen activator inhibitor 1 RNA-binding protein	2023-1-1-KB-noFAIMS-HC-8	328	345		HCT-15
SKSFQQSSLSR	11	2	1	1	N-term(42.0106)	sp|P43243|MATR3_HUMAN	P43243	MATR3_HUMAN	Matrin-3	2023-1-1-KB-noFAIMS-HC-8	2	12		HCT-15
SKTFPACDGSHNKHNELTGDNVGPLILK	28	5	0.4367	1	7C(57.0214)	sp|Q8N5K1|CISD2_HUMAN	Q8N5K1	CISD2_HUMAN	CDGSH iron-sulfur domain-containing protein 2	2023-1-1-KB-noFAIMS-HC-8	104	131	110	HCT-15
SKTGSLQLICK	11	2	1	1	10C(57.0214)	sp|Q96JP5|ZFP91_HUMAN	Q96JP5	ZFP91_HUMAN	E3 ubiquitin-protein ligase ZFP91	2023-1-1-KB-noFAIMS-HC-8	173	183	182	HCT-15
SKTHAVLVALK	11	3	0.9994	1		sp|P25786|PSA1_HUMAN	P25786	PSA1_HUMAN	Proteasome subunit alpha type-1	2023-1-1-KB-noFAIMS-HC-8	40	50		HCT-15
SKTHAVLVALKR	12	3	1	1		sp|P25786|PSA1_HUMAN	P25786	PSA1_HUMAN	Proteasome subunit alpha type-1	2023-1-1-KB-noFAIMS-HC-8	40	51		HCT-15
SKTVYSILR	9	2	0.9915	1		sp|P05198|IF2A_HUMAN	P05198	IF2A_HUMAN	Eukaryotic translation initiation factor 2 subunit 1	2023-1-1-KB-noFAIMS-HC-8	105	113		HCT-15
SKVDDLR	7	2	0.2278	1		sp|P62191|PRS4_HUMAN	P62191	PRS4_HUMAN	26S proteasome regulatory subunit 4	2023-1-1-KB-noFAIMS-HC-8	97	103		HCT-15
SKVDEAVAVLQAHHAK	16	3, 4	1	2		sp|Q13310|PABP4_HUMAN	Q13310	PABP4_HUMAN	Polyadenylate-binding protein 4	2023-1-1-KB-noFAIMS-HC-8	614	629		HCT-15
SKVDEAVAVLQAHHAKK	17	3, 4	1	2		sp|Q13310|PABP4_HUMAN	Q13310	PABP4_HUMAN	Polyadenylate-binding protein 4	2023-1-1-KB-noFAIMS-HC-8	614	630		HCT-15
SKVDEAVAVLQAHQAK	16	2, 3	1	3		sp|P11940|PABP1_HUMAN	P11940	PABP1_HUMAN	Polyadenylate-binding protein 1	2023-1-1-KB-noFAIMS-HC-8	605	620		HCT-15
SKVDISQGIPK	11	2	0.999	1		sp|Q96D46|NMD3_HUMAN	Q96D46	NMD3_HUMAN	60S ribosomal export protein NMD3	2023-1-1-KB-noFAIMS-HC-8	38	48		HCT-15
SKVDQIQEIVTGNPTVIK	18	2, 3	1	2		sp|P46940|IQGA1_HUMAN	P46940	IQGA1_HUMAN	Ras GTPase-activating-like protein IQGAP1	2023-1-1-KB-noFAIMS-HC-8	1036	1053		HCT-15
SKVGSTENIKHQPGGGR	17	3	0.993	1		sp|P27816|MAP4_HUMAN	P27816	MAP4_HUMAN	Microtubule-associated protein 4	2023-1-1-KB-noFAIMS-HC-8	937	953		HCT-15
SKVLEVAK	8	2	0.9605	1		sp|P13667|PDIA4_HUMAN	P13667	PDIA4_HUMAN	Protein disulfide-isomerase A4	2023-1-1-KB-noFAIMS-HC-8	436	443		HCT-15
SKVPAFVR	8	2	0.6571	2		sp|P48739|PIPNB_HUMAN	P48739	PIPNB_HUMAN	Phosphatidylinositol transfer protein beta isoform	2023-1-1-KB-noFAIMS-HC-8	66	73		HCT-15
SKVTINNK	8	2	0.2933	1		sp|Q8TEQ6|GEMI5_HUMAN	Q8TEQ6	GEMI5_HUMAN	Gem-associated protein 5	2023-1-1-KB-noFAIMS-HC-8	816	823		HCT-15
SLAAALAQHSVPLQLELR	18	3	1	1		sp|Q15628|TRADD_HUMAN	Q15628	TRADD_HUMAN	Tumor necrosis factor receptor type 1-associated DEATH domain protein	2023-1-1-KB-noFAIMS-HC-8	102	119		HCT-15
SLAAALDILNTATR	14	2	1	3		sp|Q8TB52|FBX30_HUMAN	Q8TB52	FBX30_HUMAN	F-box only protein 30	2023-1-1-KB-noFAIMS-HC-8	192	205		HCT-15
SLAAEEEAAR	10	2	0.9989	1		sp|Q15149|PLEC_HUMAN	Q15149	PLEC_HUMAN	Plectin	2023-1-1-KB-noFAIMS-HC-8	2130	2139		HCT-15
SLADELALVDVLEDKLK	17	2, 3	1	4		sp|P07195|LDHB_HUMAN	P07195	LDHB_HUMAN	L-lactate dehydrogenase B chain	2023-1-1-KB-noFAIMS-HC-8	44	60		HCT-15
SLADELALVDVLEDKLKGEMMDLQHGSLFLQTPK	34	3, 4, 5	1	12	20M(15.9949), 21M(15.9949)	sp|P07195|LDHB_HUMAN	P07195	LDHB_HUMAN	L-lactate dehydrogenase B chain	2023-1-1-KB-noFAIMS-HC-8	44	77		HCT-15
SLADGILLCK	10	2	0.9979	1	9C(57.0214)	sp|Q14651|PLSI_HUMAN	Q14651	PLSI_HUMAN	Plastin-1	2023-1-1-KB-noFAIMS-HC-8	158	167	166	HCT-15
SLAEHRTPDVLKK	13	3	1	1		sp|P31948|STIP1_HUMAN	P31948	STIP1_HUMAN	Stress-induced-phosphoprotein 1	2023-1-1-KB-noFAIMS-HC-8	326	338		HCT-15
SLAFHRPPYHLLQQR	15	4	1	1		sp|Q6P2E9|EDC4_HUMAN	Q6P2E9	EDC4_HUMAN	Enhancer of mRNA-decapping protein 4	2023-1-1-KB-noFAIMS-HC-8	855	869		HCT-15
SLAGFQESILTDKK	14	3	0.9745	1		sp|P83436|COG7_HUMAN	P83436	COG7_HUMAN	Conserved oligomeric Golgi complex subunit 7	2023-1-1-KB-noFAIMS-HC-8	509	522		HCT-15
SLAGSSGPGASSGTSGDHGELVVR	24	2, 3	1	3		sp|P29692|EF1D_HUMAN	P29692	EF1D_HUMAN	Elongation factor 1-delta	2023-1-1-KB-noFAIMS-HC-8	60	83		HCT-15
SLAHLETLSHSFILSLK	17	3	1	1		sp|A2RRP1|NBAS_HUMAN	A2RRP1	NBAS_HUMAN	Neuroblastoma-amplified sequence	2023-1-1-KB-noFAIMS-HC-8	1961	1977		HCT-15
SLAIHLWYLLPPTASISR	18	3	0.9996	2		sp|P52948|NUP98_HUMAN	P52948	NUP98_HUMAN	Nuclear pore complex protein Nup98-Nup96	2023-1-1-KB-noFAIMS-HC-8	1427	1444		HCT-15
SLALSVAVNVAPGRLCAGR	19	3	0.9995	1	16C(57.0214)	sp|Q92616|GCN1_HUMAN	Q92616	GCN1_HUMAN	eIF-2-alpha kinase activator GCN1	2023-1-1-KB-noFAIMS-HC-8	2486	2504	2501	HCT-15
SLAMTKPDR	9	2	0.8115	1		sp|Q14204|DYHC1_HUMAN	Q14204	DYHC1_HUMAN	Cytoplasmic dynein 1 heavy chain 1	2023-1-1-KB-noFAIMS-HC-8	2038	2046		HCT-15
SLAPSIHGHDYVKK	14	3, 4	1	2		sp|P25205|MCM3_HUMAN	P25205	MCM3_HUMAN	DNA replication licensing factor MCM3	2023-1-1-KB-noFAIMS-HC-8	302	315		HCT-15
