## Supplementary material for "Multi-omic stratification of the missense variant cysteinome": Table S5 (part 52 of 151)

### Sheet: S30 (continued)
Peptide.Sequence	Peptide.Length	Charges	Probability	Spectral.Count	Assigned.Modifications	Protein	Uniprot ID	Fasta Description	Protein.Description	Dataset	Protein Start Position	Protein End Position	CysPositionInProtein	Cell Line
AQIHDLVLVGGSTR	14	2, 3	1	3		sp|P0DMV8|HS71A_HUMAN	P0DMV8	HS71A_HUMAN	Heat shock 70 kDa protein 1A	2023-1-2-KB-noFAIMS-HA-1	329	342		HCT-15
AQIIELLCIVEALK	14	2	1	1	8C(57.0214)	sp|Q9Y5K6|CD2AP_HUMAN	Q9Y5K6	CD2AP_HUMAN	CD2-associated protein	2023-1-2-KB-noFAIMS-HA-1	588	601	595	HCT-15
AQILVLTYPLIGNYGIPPDEMDEFGLCK	28	2	0.9934	1	27C(57.0214)	sp|P27708|PYR1_HUMAN	P27708	PYR1_HUMAN	CAD protein	2023-1-2-KB-noFAIMS-HA-1	47	74	73	HCT-15
AQIQQFHSQIAAQTSASVLAEELHK	25	4	1	1		sp|Q86UP2|KTN1_HUMAN	Q86UP2	KTN1_HUMAN	Kinectin	2023-1-2-KB-noFAIMS-HA-1	583	607		HCT-15
AQKIAEHR	8	2	0.9658	5		sp|P50502|F10A1_HUMAN	P50502	F10A1_HUMAN	Hsc70-interacting protein	2023-1-2-KB-noFAIMS-HA-1	228	235		HCT-15
AQLAAITLIIGTFER	15	2	1	2		sp|Q96QK1|VPS35_HUMAN	Q96QK1	VPS35_HUMAN	Vacuolar protein sorting-associated protein 35	2023-1-2-KB-noFAIMS-HA-1	623	637		HCT-15
AQLADSFHLQQFFR	14	3	1	1		sp|Q13813|SPTN1_HUMAN	Q13813	SPTN1_HUMAN	Spectrin alpha chain, non-erythrocytic 1	2023-1-2-KB-noFAIMS-HA-1	567	580		HCT-15
AQLENEKK	8	2	0.3932	1		sp|P35241|RADI_HUMAN	P35241	RADI_HUMAN	Radixin	2023-1-2-KB-noFAIMS-HA-1	321	328		HCT-15
AQLGGPEAAK	10	2	0.9118	1		sp|P04792|HSPB1_HUMAN	P04792	HSPB1_HUMAN	Heat shock protein beta-1	2023-1-2-KB-noFAIMS-HA-1	189	198		HCT-15
AQLGGPEAAKSDETAAK	17	2, 3	1	3		sp|P04792|HSPB1_HUMAN	P04792	HSPB1_HUMAN	Heat shock protein beta-1	2023-1-2-KB-noFAIMS-HA-1	189	205		HCT-15
AQLGINEDHSEGDEK	15	2, 3	1	2		sp|Q69YQ0|CYTSA_HUMAN	Q69YQ0	CYTSA_HUMAN	Cytospin-A	2023-1-2-KB-noFAIMS-HA-1	211	225		HCT-15
AQLGVQAFADALLIIPK	17	2	1	6		sp|P40227|TCPZ_HUMAN	P40227	TCPZ_HUMAN	T-complex protein 1 subunit zeta	2023-1-2-KB-noFAIMS-HA-1	433	449		HCT-15
AQLNIGNVLPVGTMPEGTIVCCLEEKPGDR	30	3	1	1	21C(57.0214), 22C(57.0214)	sp|P62917|RL8_HUMAN	P62917	RL8_HUMAN	60S ribosomal protein L8	2023-1-2-KB-noFAIMS-HA-1	94	123	114115	HCT-15
AQLVVIAHDVDPIELVVFLPALCR	24	2, 3	1	2	23C(57.0214)	sp|P62424|RL7A_HUMAN	P62424	RL7A_HUMAN	60S ribosomal protein L7a	2023-1-2-KB-noFAIMS-HA-1	152	175	174	HCT-15
AQNDLIWNIKDELK	14	3	1	1		sp|P09874|PARP1_HUMAN	P09874	PARP1_HUMAN	Poly [ADP-ribose] polymerase 1	2023-1-2-KB-noFAIMS-HA-1	240	253		HCT-15
AQPAQPADEPAEK	13	2	1	4		sp|P25786|PSA1_HUMAN	P25786	PSA1_HUMAN	Proteasome subunit alpha type-1	2023-1-2-KB-noFAIMS-HA-1	244	256		HCT-15
AQPAQPADEPAEKADEPMEH	20	2, 3	1	7	18M(15.9949)	sp|P25786|PSA1_HUMAN	P25786	PSA1_HUMAN	Proteasome subunit alpha type-1	2023-1-2-KB-noFAIMS-HA-1	244	263		HCT-15
AQPEEEDEDEVSMK	14	2	1	2		sp|Q5T1M5|FKB15_HUMAN	Q5T1M5	FKB15_HUMAN	FK506-binding protein 15	2023-1-2-KB-noFAIMS-HA-1	1184	1197		HCT-15
AQPGPEVR	8	2	0.3422	1		sp|Q9Y5B0|CTDP1_HUMAN	Q9Y5B0	CTDP1_HUMAN	RNA polymerase II subunit A C-terminal domain phosphatase	2023-1-2-KB-noFAIMS-HA-1	765	772		HCT-15
AQPKPLKHEQK	11	2	0.9989	1		sp|Q7Z417|NUFP2_HUMAN	Q7Z417	NUFP2_HUMAN	Nuclear fragile X mental retardation-interacting protein 2	2023-1-2-KB-noFAIMS-HA-1	68	78		HCT-15
AQPYDPNFYDETYDYGGFTMMFDDR	25	2	1	4	20M(15.9949)	sp|P61978|HNRPK_HUMAN	P61978	HNRPK_HUMAN	Heterogeneous nuclear ribonucleoprotein K	2023-1-2-KB-noFAIMS-HA-1	222	246		HCT-15
AQPYDPNFYDETYDYGGFTMMFDDRR	26	3	1	5	20M(15.9949)	sp|P61978|HNRPK_HUMAN	P61978	HNRPK_HUMAN	Heterogeneous nuclear ribonucleoprotein K	2023-1-2-KB-noFAIMS-HA-1	222	247		HCT-15
AQQQAEAER	9	2	0.9953	5		sp|Q15149|PLEC_HUMAN	Q15149	PLEC_HUMAN	Plectin	2023-1-2-KB-noFAIMS-HA-1	1751	1759		HCT-15
AQQVAVQEQEIAR	13	2	1	2		sp|O75955|FLOT1_HUMAN	O75955	FLOT1_HUMAN	Flotillin-1	2023-1-2-KB-noFAIMS-HA-1	262	274		HCT-15
AQRTGLEDPER	11	2	1	1	N-term(42.0106)	sp|P35580|MYH10_HUMAN	P35580	MYH10_HUMAN	Myosin-10	2023-1-2-KB-noFAIMS-HA-1	2	12		HCT-15
AQSDGIWGEHEIDYILLVR	19	3	1	1		sp|Q13907|IDI1_HUMAN	Q13907	IDI1_HUMAN	Isopentenyl-diphosphate Delta-isomerase 1	2023-1-2-KB-noFAIMS-HA-1	138	156		HCT-15
AQSELAAHQKK	11	2	0.9999	1		sp|P25786|PSA1_HUMAN	P25786	PSA1_HUMAN	Proteasome subunit alpha type-1	2023-1-2-KB-noFAIMS-HA-1	52	62		HCT-15
AQSINITELNLPQLEMLK	18	2	1	1	N-term(42.0106)	sp|Q99471|PFD5_HUMAN	Q99471	PFD5_HUMAN	Prefoldin subunit 5	2023-1-2-KB-noFAIMS-HA-1	2	19		HCT-15
AQSSQDAVSSMNLFDLGGQYLR	22	2	1	1		sp|Q9UHX1|PUF60_HUMAN	Q9UHX1	PUF60_HUMAN	Poly(U)-binding-splicing factor PUF60	2023-1-2-KB-noFAIMS-HA-1	277	298		HCT-15
AQTKAPPKPAR	11	2, 3	0.9999	7		sp|Q14978|NOLC1_HUMAN	Q14978	NOLC1_HUMAN	Nucleolar and coiled-body phosphoprotein 1	2023-1-2-KB-noFAIMS-HA-1	194	204		HCT-15
AQTSGIEEETVKEK	14	2, 3	1	2		sp|P55197|AF10_HUMAN	P55197	AF10_HUMAN	Protein AF-10	2023-1-2-KB-noFAIMS-HA-1	453	466		HCT-15
AQVAFECDEDK	11	2	1	1	7C(57.0214)	sp|Q96RT1|ERBIN_HUMAN	Q96RT1	ERBIN_HUMAN	Erbin	2023-1-2-KB-noFAIMS-HA-1	458	468	464	HCT-15
AQVAFECDEDKDER	14	2, 3	1	3	7C(57.0214)	sp|Q96RT1|ERBIN_HUMAN	Q96RT1	ERBIN_HUMAN	Erbin	2023-1-2-KB-noFAIMS-HA-1	458	471	464	HCT-15
AQVLVNQFWETYEELSPWIEETR	23	2	0.3415	1		sp|Q9UPN3|MACF1_HUMAN	Q9UPN3	MACF1_HUMAN	Microtubule-actin cross-linking factor 1, isoforms 1/2/3/5	2023-1-2-KB-noFAIMS-HA-1	5778	5800		HCT-15
AQVTELEDELTAAEDAK	17	2	1	3		sp|Q7Z406|MYH14_HUMAN	Q7Z406	MYH14_HUMAN	Myosin-14	2023-1-2-KB-noFAIMS-HA-1	1563	1579		HCT-15
AQYEDIANR	9	2	1	3		sp|P05787|K2C8_HUMAN	P05787	K2C8_HUMAN	Keratin, type II cytoskeletal 8	2023-1-2-KB-noFAIMS-HA-1	265	273		HCT-15
AQYEDIAQK	9	2	0.9896	1		sp|P04264|K2C1_HUMAN	P04264	K2C1_HUMAN	Keratin, type II cytoskeletal 1	2023-1-2-KB-noFAIMS-HA-1	356	364		HCT-15
ARAETEELIR	10	2	0.9991	2		sp|P29590|PML_HUMAN	P29590	PML_HUMAN	Protein PML	2023-1-2-KB-noFAIMS-HA-1	271	280		HCT-15
ARASNEDGDIKR	12	2, 3	1	2		sp|Q9UBT2|SAE2_HUMAN	Q9UBT2	SAE2_HUMAN	SUMO-activating enzyme subunit 2	2023-1-2-KB-noFAIMS-HA-1	226	237		HCT-15
ARDDGQADSEVLGECAR	17	2, 3	1	2	15C(57.0214)	sp|Q8NCN4|RN169_HUMAN	Q8NCN4	RN169_HUMAN	E3 ubiquitin-protein ligase RNF169	2023-1-2-KB-noFAIMS-HA-1	118	134	132	HCT-15
ARDDGQADSEVLGECARR	18	3	1	1	15C(57.0214)	sp|Q8NCN4|RN169_HUMAN	Q8NCN4	RN169_HUMAN	E3 ubiquitin-protein ligase RNF169	2023-1-2-KB-noFAIMS-HA-1	118	135	132	HCT-15
ARETGGAEGTGDAVLGEK	18	2	1	2		sp|Q92667|AKAP1_HUMAN	Q92667	AKAP1_HUMAN	A-kinase anchor protein 1, mitochondrial	2023-1-2-KB-noFAIMS-HA-1	196	213		HCT-15
ARFEELCSDLFR	12	2, 3	1	3	7C(57.0214)	sp|P0DMV8|HS71A_HUMAN	P0DMV8	HS71A_HUMAN	Heat shock 70 kDa protein 1A	2023-1-2-KB-noFAIMS-HA-1	300	311	306	HCT-15
ARFEELNADLFR	12	2, 3	1	2		sp|P11142|HSP7C_HUMAN	P11142	HSP7C_HUMAN	Heat shock cognate 71 kDa protein	2023-1-2-KB-noFAIMS-HA-1	300	311		HCT-15
ARGDSEALDEES	12	2	0.999	1		sp|Q7Z4V5|HDGR2_HUMAN	Q7Z4V5	HDGR2_HUMAN	Hepatoma-derived growth factor-related protein 2	2023-1-2-KB-noFAIMS-HA-1	660	671		HCT-15
ARGQQKIQSQQK	12	3	0.5839	1		sp|Q9Y5V0|ZN706_HUMAN	Q9Y5V0	ZN706_HUMAN	Zinc finger protein 706	2023-1-2-KB-noFAIMS-HA-1	2	13		HCT-15
ARLADDLNEK	10	2	0.9989	2		sp|Q9ULH7|MKL2_HUMAN	Q9ULH7	MKL2_HUMAN	MKL/myocardin-like protein 2	2023-1-2-KB-noFAIMS-HA-1	124	133		HCT-15
ARLAGEEEALR	11	2	0.9999	1		sp|Q9BYM8|HOIL1_HUMAN	Q9BYM8	HOIL1_HUMAN	RanBP-type and C3HC4-type zinc finger-containing protein 1	2023-1-2-KB-noFAIMS-HA-1	238	248		HCT-15
ARPEAAGSEGAAELEP	16	2	1	2		sp|P12755|SKI_HUMAN	P12755	SKI_HUMAN	Ski oncogene	2023-1-2-KB-noFAIMS-HA-1	713	728		HCT-15
ARPSPGHCLPEDEDPEER	18	3, 4	1	2	8C(57.0214)	sp|Q9BWH6|RPAP1_HUMAN	Q9BWH6	RPAP1_HUMAN	RNA polymerase II-associated protein 1	2023-1-2-KB-noFAIMS-HA-1	77	94	84	HCT-15
ARQELQEAK	9	2	0.4693	1		sp|Q14980|NUMA1_HUMAN	Q14980	NUMA1_HUMAN	Nuclear mitotic apparatus protein 1	2023-1-2-KB-noFAIMS-HA-1	845	853		HCT-15
ARQINVSTDDSEVK	14	2, 3	1	5		sp|O43172|PRP4_HUMAN	O43172	PRP4_HUMAN	U4/U6 small nuclear ribonucleoprotein Prp4	2023-1-2-KB-noFAIMS-HA-1	96	109		HCT-15
ARTDLEITDSK	11	2	0.8691	1		sp|O00443|P3C2A_HUMAN	O00443	P3C2A_HUMAN	Phosphatidylinositol 4-phosphate 3-kinase C2 domain-containing subunit alpha	2023-1-2-KB-noFAIMS-HA-1	242	252		HCT-15
ARVITEEEK	9	2	0.9997	1		sp|P26373|RL13_HUMAN	P26373	RL13_HUMAN	60S ribosomal protein L13	2023-1-2-KB-noFAIMS-HA-1	166	174		HCT-15
ASAAGAECELAR	12	2	0.9842	1	8C(57.0214)	sp|Q9C0B0|UNK_HUMAN	Q9C0B0	UNK_HUMAN	RING finger protein unkempt homolog	2023-1-2-KB-noFAIMS-HA-1	689	700	696	HCT-15
ASAELALGENSEVLK	15	2	0.9935	1		sp|P00505|AATM_HUMAN	P00505	AATM_HUMAN	Aspartate aminotransferase, mitochondrial	2023-1-2-KB-noFAIMS-HA-1	108	122		HCT-15
ASAELIEEEVAK	12	2	1	5		sp|P12081|SYHC_HUMAN	P12081	SYHC_HUMAN	Histidine--tRNA ligase, cytoplasmic	2023-1-2-KB-noFAIMS-HA-1	26	37		HCT-15
ASAFNSWFENAEEDLTDPVR	20	2	1	1		sp|Q13813|SPTN1_HUMAN	Q13813	SPTN1_HUMAN	Spectrin alpha chain, non-erythrocytic 1	2023-1-2-KB-noFAIMS-HA-1	2100	2119		HCT-15
ASAGHAVSIAQDDAGADDWETDPDFVNDVSEK	32	3	1	1		sp|Q14247|SRC8_HUMAN	Q14247	SRC8_HUMAN	Src substrate cortactin	2023-1-2-KB-noFAIMS-HA-1	4	35		HCT-15
ASAPYNHHGSR	11	2, 3	0.9996	4		sp|Q8N684|CPSF7_HUMAN	Q8N684	CPSF7_HUMAN	Cleavage and polyadenylation specificity factor subunit 7	2023-1-2-KB-noFAIMS-HA-1	313	323		HCT-15
ASASYHISNLLEK	13	2	1	1	N-term(42.0106)	sp|Q86VP6|CAND1_HUMAN	Q86VP6	CAND1_HUMAN	Cullin-associated NEDD8-dissociated protein 1	2023-1-2-KB-noFAIMS-HA-1	2	14		HCT-15
ASATSVSSAGEQAAGDPEGR	20	2	1	2		sp|Q9BZ23|PANK2_HUMAN	Q9BZ23	PANK2_HUMAN	Pantothenate kinase 2, mitochondrial	2023-1-2-KB-noFAIMS-HA-1	139	158		HCT-15
ASDAKNQEGKVNTR	14	2, 3	1	3		sp|O95359|TACC2_HUMAN	O95359	TACC2_HUMAN	Transforming acidic coiled-coil-containing protein 2	2023-1-2-KB-noFAIMS-HA-1	2056	2069		HCT-15
ASDPDEAGGPEGSEAVQSGTPEEPEPELEAEASK	34	3	1	2		sp|O60936|NOL3_HUMAN	O60936	NOL3_HUMAN	Nucleolar protein 3	2023-1-2-KB-noFAIMS-HA-1	130	163		HCT-15
ASDPGLPAEEPK	12	2	1	3		sp|P27708|PYR1_HUMAN	P27708	PYR1_HUMAN	CAD protein	2023-1-2-KB-noFAIMS-HA-1	1858	1869		HCT-15
ASDSELER	8	2	0.9809	1		sp|Q15149|PLEC_HUMAN	Q15149	PLEC_HUMAN	Plectin	2023-1-2-KB-noFAIMS-HA-1	2038	2045		HCT-15
ASDVHEVR	8	2	0.9978	2		sp|P14618|KPYM_HUMAN	P14618	KPYM_HUMAN	Pyruvate kinase PKM	2023-1-2-KB-noFAIMS-HA-1	248	255		HCT-15
ASDVHEVRK	9	2	0.8339	1		sp|P14618|KPYM_HUMAN	P14618	KPYM_HUMAN	Pyruvate kinase PKM	2023-1-2-KB-noFAIMS-HA-1	248	256		HCT-15
ASDVVLGFAELEGYLQK	17	2	1	1		sp|Q96C23|GALM_HUMAN	Q96C23	GALM_HUMAN	Aldose 1-epimerase	2023-1-2-KB-noFAIMS-HA-1	52	68		HCT-15
ASEAQPPVAR	10	2	1	1		sp|Q13428|TCOF_HUMAN	Q13428	TCOF_HUMAN	Treacle protein	2023-1-2-KB-noFAIMS-HA-1	1084	1093		HCT-15
ASEDTTSGSPPKK	13	2	1	1		sp|Q9BZZ5|API5_HUMAN	Q9BZZ5	API5_HUMAN	Apoptosis inhibitor 5	2023-1-2-KB-noFAIMS-HA-1	456	468		HCT-15
ASEEDSKVSEGGWTK	15	2	1	1		sp|Q9NYL2|M3K20_HUMAN	Q9NYL2	M3K20_HUMAN	Mitogen-activated protein kinase kinase kinase 20	2023-1-2-KB-noFAIMS-HA-1	756	770		HCT-15
ASEEEEDPTFCEVCGR	16	2	0.9996	1	11C(57.0214), 14C(57.0214)	sp|Q9P1Y6|PHRF1_HUMAN	Q9P1Y6	PHRF1_HUMAN	PHD and RING finger domain-containing protein 1	2023-1-2-KB-noFAIMS-HA-1	176	191	186189	HCT-15
ASEEIEDFR	9	2	0.9991	1		sp|Q96FT9|IFT43_HUMAN	Q96FT9	IFT43_HUMAN	Intraflagellar transport protein 43 homolog	2023-1-2-KB-noFAIMS-HA-1	77	85		HCT-15
ASEELQKDLEEVK	13	2	1	4	N-term(42.0106)	sp|Q9HB71|CYBP_HUMAN	Q9HB71	CYBP_HUMAN	Calcyclin-binding protein	2023-1-2-KB-noFAIMS-HA-1	2	14		HCT-15
ASEESVAQLEEEKR	14	2, 3	1	2		sp|Q6P597|KLC3_HUMAN	Q6P597	KLC3_HUMAN	Kinesin light chain 3	2023-1-2-KB-noFAIMS-HA-1	132	145		HCT-15
ASEHKDQLSR	10	2	1	5		sp|Q9Y3T9|NOC2L_HUMAN	Q9Y3T9	NOC2L_HUMAN	Nucleolar complex protein 2 homolog	2023-1-2-KB-noFAIMS-HA-1	66	75		HCT-15
ASEKLDYITYLSIFDQLFDIPK	22	3	1	1		sp|Q12874|SF3A3_HUMAN	Q12874	SF3A3_HUMAN	Splicing factor 3A subunit 3	2023-1-2-KB-noFAIMS-HA-1	154	175		HCT-15
ASELEPEVQAIDR	13	2	1	1	N-term(42.0106)	sp|Q8IWV8|UBR2_HUMAN	Q8IWV8	UBR2_HUMAN	E3 ubiquitin-protein ligase UBR2	2023-1-2-KB-noFAIMS-HA-1	2	14		HCT-15
ASESDAEIK	9	2	0.8745	1		sp|Q5M775|CYTSB_HUMAN	Q5M775	CYTSB_HUMAN	Cytospin-B	2023-1-2-KB-noFAIMS-HA-1	651	659		HCT-15
ASEVAIEEEK	10	2	0.9983	1		sp|Q5QJE6|TDIF2_HUMAN	Q5QJE6	TDIF2_HUMAN	Deoxynucleotidyltransferase terminal-interacting protein 2	2023-1-2-KB-noFAIMS-HA-1	511	520		HCT-15
ASEVEEILDGNDEK	14	2	1	1		sp|Q12824|SNF5_HUMAN	Q12824	SNF5_HUMAN	SWI/SNF-related matrix-associated actin-dependent regulator of chromatin subfamily B member 1	2023-1-2-KB-noFAIMS-HA-1	93	106		HCT-15
ASEVEEILDGNDEKYK	16	3	1	1		sp|Q12824|SNF5_HUMAN	Q12824	SNF5_HUMAN	SWI/SNF-related matrix-associated actin-dependent regulator of chromatin subfamily B member 1	2023-1-2-KB-noFAIMS-HA-1	93	108		HCT-15
ASEVMGPVEAAPEYRVIVDANNLTVEIENELNIIHK	36	5	1	1		sp|Q8WWY3|PRP31_HUMAN	Q8WWY3	PRP31_HUMAN	U4/U6 small nuclear ribonucleoprotein Prp31	2023-1-2-KB-noFAIMS-HA-1	77	112		HCT-15
ASFITPVPGGVGPMTVAMLMQSTVESAKR	29	3	1	1		sp|P11586|C1TC_HUMAN	P11586	C1TC_HUMAN	C-1-tetrahydrofolate synthase, cytoplasmic	2023-1-2-KB-noFAIMS-HA-1	265	293		HCT-15
ASGATILSTLANLEGEETFEAAMLGQAEEVVQER	34	3	1	2	23M(15.9949)	sp|P17987|TCPA_HUMAN	P17987	TCPA_HUMAN	T-complex protein 1 subunit alpha	2023-1-2-KB-noFAIMS-HA-1	322	355		HCT-15
ASGDGESLDEDSEFTLASDFEIGHFFR	27	3	1	3		sp|Q99733|NP1L4_HUMAN	Q99733	NP1L4_HUMAN	Nucleosome assembly protein 1-like 4	2023-1-2-KB-noFAIMS-HA-1	298	324		HCT-15
ASGDVQTMK	9	2	0.3614	1		sp|Q5VZ89|DEN4C_HUMAN	Q5VZ89	DEN4C_HUMAN	DENN domain-containing protein 4C	2023-1-2-KB-noFAIMS-HA-1	1612	1620		HCT-15
ASGEGMAGDAAGETEGSMER	20	2	1	1		sp|O95359|TACC2_HUMAN	O95359	TACC2_HUMAN	Transforming acidic coiled-coil-containing protein 2	2023-1-2-KB-noFAIMS-HA-1	1357	1376		HCT-15
ASGEMASAQYITAALR	16	2	0.6577	1		sp|P54578|UBP14_HUMAN	P54578	UBP14_HUMAN	Ubiquitin carboxyl-terminal hydrolase 14	2023-1-2-KB-noFAIMS-HA-1	142	157		HCT-15
ASGQAFELILSPR	13	2	1	2		sp|P16949|STMN1_HUMAN	P16949	STMN1_HUMAN	Stathmin	2023-1-2-KB-noFAIMS-HA-1	15	27		HCT-15
ASGQESEEVADDYQPVR	17	2	1	1		sp|Q8IYW5|RN168_HUMAN	Q8IYW5	RN168_HUMAN	E3 ubiquitin-protein ligase RNF168	2023-1-2-KB-noFAIMS-HA-1	92	108		HCT-15
ASGRPEELWEAVVGAAER	18	2	1	1	N-term(42.0106)	sp|Q96B36|AKTS1_HUMAN	Q96B36	AKTS1_HUMAN	Proline-rich AKT1 substrate 1	2023-1-2-KB-noFAIMS-HA-1	2	19		HCT-15
ASGVQVADEVCR	12	2	1	1	11C(57.0214), N-term(42.0106)	sp|P60981|DEST_HUMAN	P60981	DEST_HUMAN	Destrin	2023-1-2-KB-noFAIMS-HA-1	2	13	12	HCT-15
ASGVTVNDEVIK	12	2	0.6803	1	N-term(42.0106)	sp|Q9Y281|COF2_HUMAN	Q9Y281	COF2_HUMAN	Cofilin-2	2023-1-2-KB-noFAIMS-HA-1	2	13		HCT-15
ASHEEVEGLVEK	12	2, 3	1	2		sp|Q08380|LG3BP_HUMAN	Q08380	LG3BP_HUMAN	Galectin-3-binding protein	2023-1-2-KB-noFAIMS-HA-1	334	345		HCT-15
ASHSASYPWEGLNALDAAVLAYNNLSVFR	29	3	1	1		sp|Q8IYS1|P20D2_HUMAN	Q8IYS1	P20D2_HUMAN	Peptidase M20 domain-containing protein 2	2023-1-2-KB-noFAIMS-HA-1	214	242		HCT-15
ASILNTWISLK	11	2	0.9997	1		sp|P22234|PUR6_HUMAN	P22234	PUR6_HUMAN	Multifunctional protein ADE2	2023-1-2-KB-noFAIMS-HA-1	404	414		HCT-15
ASITPGTILIILTGR	15	2	1	1		sp|Q02878|RL6_HUMAN	Q02878	RL6_HUMAN	60S ribosomal protein L6	2023-1-2-KB-noFAIMS-HA-1	142	156		HCT-15
ASKEGMEAAVEK	12	2	0.7933	1		sp|Q9H0D6|XRN2_HUMAN	Q9H0D6	XRN2_HUMAN	5'-3' exoribonuclease 2	2023-1-2-KB-noFAIMS-HA-1	121	132		HCT-15
ASKEMFEDTVEER	13	2	1	2	N-term(42.0106)	sp|Q16576|RBBP7_HUMAN	Q16576	RBBP7_HUMAN	Histone-binding protein RBBP7	2023-1-2-KB-noFAIMS-HA-1	2	14		HCT-15
ASKQELETELER	12	3	1	1		sp|Q8TBA6|GOGA5_HUMAN	Q8TBA6	GOGA5_HUMAN	Golgin subfamily A member 5	2023-1-2-KB-noFAIMS-HA-1	526	537		HCT-15
ASKTAENATSGETLEENEAGD	21	2	1	2		sp|Q9UQ80|PA2G4_HUMAN	Q9UQ80	PA2G4_HUMAN	Proliferation-associated protein 2G4	2023-1-2-KB-noFAIMS-HA-1	374	394		HCT-15
ASLDRPFTNLESAFYSIVGLSSLGAQVPDAK	31	3	1	2		sp|P04844|RPN2_HUMAN	P04844	RPN2_HUMAN	Dolichyl-diphosphooligosaccharide--protein glycosyltransferase subunit 2	2023-1-2-KB-noFAIMS-HA-1	39	69		HCT-15
ASLEAAIADAEQR	13	2	1	2		sp|P05787|K2C8_HUMAN	P05787	K2C8_HUMAN	Keratin, type II cytoskeletal 8	2023-1-2-KB-noFAIMS-HA-1	329	341		HCT-15
ASLGSLEGEAEAEASSPK	18	2	1	1		sp|Q09666|AHNK_HUMAN	Q09666	AHNK_HUMAN	Neuroblast differentiation-associated protein AHNAK	2023-1-2-KB-noFAIMS-HA-1	5748	5765		HCT-15
ASLVEEDEPAEK	12	2	0.9998	2		sp|Q03701|CEBPZ_HUMAN	Q03701	CEBPZ_HUMAN	CCAAT/enhancer-binding protein zeta	2023-1-2-KB-noFAIMS-HA-1	99	110		HCT-15
ASLVEEDEPAEKENSSK	17	2, 3	1	3		sp|Q03701|CEBPZ_HUMAN	Q03701	CEBPZ_HUMAN	CCAAT/enhancer-binding protein zeta	2023-1-2-KB-noFAIMS-HA-1	99	115		HCT-15
ASLVEEDEPAEKENSSKK	18	3	1	1		sp|Q03701|CEBPZ_HUMAN	Q03701	CEBPZ_HUMAN	CCAAT/enhancer-binding protein zeta	2023-1-2-KB-noFAIMS-HA-1	99	116		HCT-15
ASLYNAVTIEDVQK	14	2	1	1		sp|Q9Y617|SERC_HUMAN	Q9Y617	SERC_HUMAN	Phosphoserine aminotransferase	2023-1-2-KB-noFAIMS-HA-1	343	356		HCT-15
ASMGTLAFDEYGRPFLIIK	19	2	1	2	3M(15.9949), N-term(42.0106)	sp|P48643|TCPE_HUMAN	P48643	TCPE_HUMAN	T-complex protein 1 subunit epsilon	2023-1-2-KB-noFAIMS-HA-1	2	20		HCT-15
ASNEDVTK	8	2	0.9255	8		sp|O75475|PSIP1_HUMAN	O75475	PSIP1_HUMAN	PC4 and SFRS1-interacting protein	2023-1-2-KB-noFAIMS-HA-1	128	135		HCT-15
ASNGNARPETVTNDDEEALDEETK	24	2, 3	1	3		sp|P49756|RBM25_HUMAN	P49756	RBM25_HUMAN	RNA-binding protein 25	2023-1-2-KB-noFAIMS-HA-1	178	201		HCT-15
ASNLPMSVIIVGVGGADFEAMEQLDADGGPLHTR	34	3	1	1		sp|Q99829|CPNE1_HUMAN	Q99829	CPNE1_HUMAN	Copine-1	2023-1-2-KB-noFAIMS-HA-1	438	471		HCT-15
ASNVTNKTDPR	11	2	1	2	N-term(42.0106)	sp|P07910|HNRPC_HUMAN	P07910	HNRPC_HUMAN	Heterogeneous nuclear ribonucleoproteins C1/C2	2023-1-2-KB-noFAIMS-HA-1	2	12		HCT-15
ASPDPDLDPDLSR	13	2	0.8852	1		sp|Q9BQC3|DPH2_HUMAN	Q9BQC3	DPH2_HUMAN	2-(3-amino-3-carboxypropyl)histidine synthase subunit 2	2023-1-2-KB-noFAIMS-HA-1	224	236		HCT-15
ASPFEEDQNR	10	2	0.931	1		sp|Q8TB72|PUM2_HUMAN	Q8TB72	PUM2_HUMAN	Pumilio homolog 2	2023-1-2-KB-noFAIMS-HA-1	135	144		HCT-15
ASPFLLQYIQEEIPDYR	17	2	1	1		sp|O60256|KPRB_HUMAN	O60256	KPRB_HUMAN	Phosphoribosyl pyrophosphate synthase-associated protein 2	2023-1-2-KB-noFAIMS-HA-1	165	181		HCT-15
ASPGNLSQFEDILFGNNDMSASIGVVGVK	29	2	1	1		sp|P43246|MSH2_HUMAN	P43246	MSH2_HUMAN	DNA mismatch repair protein Msh2	2023-1-2-KB-noFAIMS-HA-1	123	151		HCT-15
ASPTSDIESVER	12	2	0.9983	1		sp|Q96JK2|DCAF5_HUMAN	Q96JK2	DCAF5_HUMAN	DDB1- and CUL4-associated factor 5	2023-1-2-KB-noFAIMS-HA-1	647	658		HCT-15
ASQDTINSSVVEENGEVK	18	2	1	2		sp|Q13029|PRDM2_HUMAN	Q13029	PRDM2_HUMAN	PR domain zinc finger protein 2	2023-1-2-KB-noFAIMS-HA-1	463	480		HCT-15
ASQEEQIAR	9	2	0.9891	1		sp|O60437|PEPL_HUMAN	O60437	PEPL_HUMAN	Periplakin	2023-1-2-KB-noFAIMS-HA-1	1330	1338		HCT-15
ASQKRGELQTK	11	2	0.9976	1		sp|O75152|ZC11A_HUMAN	O75152	ZC11A_HUMAN	Zinc finger CCCH domain-containing protein 11A	2023-1-2-KB-noFAIMS-HA-1	369	379		HCT-15
ASRVPSSDEEVVEEPQSR	18	2, 3	1	2		sp|Q9C0C2|TB182_HUMAN	Q9C0C2	TB182_HUMAN	182 kDa tankyrase-1-binding protein	2023-1-2-KB-noFAIMS-HA-1	1615	1632		HCT-15
ASSAASSEHFEK	12	2	1	1	N-term(42.0106)	sp|Q9UEU0|VTI1B_HUMAN	Q9UEU0	VTI1B_HUMAN	Vesicle transport through interaction with t-SNAREs homolog 1B	2023-1-2-KB-noFAIMS-HA-1	2	13		HCT-15
ASSDASKVTSK	11	2	1	6		sp|O75369|FLNB_HUMAN	O75369	FLNB_HUMAN	Filamin-B	2023-1-2-KB-noFAIMS-HA-1	2508	2518		HCT-15
ASSDLSIASSEEDK	14	2	1	2		sp|Q9H2G2|SLK_HUMAN	Q9H2G2	SLK_HUMAN	STE20-like serine/threonine-protein kinase	2023-1-2-KB-noFAIMS-HA-1	339	352		HCT-15
ASSGAGDPLDSK	12	2	1	1	N-term(42.0106)	sp|Q9Y2R0|COA3_HUMAN	Q9Y2R0	COA3_HUMAN	Cytochrome c oxidase assembly factor 3 homolog, mitochondrial	2023-1-2-KB-noFAIMS-HA-1	2	13		HCT-15
ASSGAGDPLDSKR	13	2	1	1	N-term(42.0106)	sp|Q9Y2R0|COA3_HUMAN	Q9Y2R0	COA3_HUMAN	Cytochrome c oxidase assembly factor 3 homolog, mitochondrial	2023-1-2-KB-noFAIMS-HA-1	2	14		HCT-15
ASSHSSQTQGGGSVTK	16	2, 3	1	12		sp|P02545|LMNA_HUMAN	P02545	LMNA_HUMAN	Prelamin-A/C	2023-1-2-KB-noFAIMS-HA-1	402	417		HCT-15
ASSHSSQTQGGGSVTKK	17	2	1	2		sp|P02545|LMNA_HUMAN	P02545	LMNA_HUMAN	Prelamin-A/C	2023-1-2-KB-noFAIMS-HA-1	402	418		HCT-15
ASSHSSQTQGGGSVTKKR	18	3	1	2		sp|P02545|LMNA_HUMAN	P02545	LMNA_HUMAN	Prelamin-A/C	2023-1-2-KB-noFAIMS-HA-1	402	419		HCT-15
ASSLDDLR	8	2	0.351	1		sp|Q96P11|NSUN5_HUMAN	Q96P11	NSUN5_HUMAN	Probable 28S rRNA (cytosine-C(5))-methyltransferase	2023-1-2-KB-noFAIMS-HA-1	165	172		HCT-15
ASSLGEIDESSELR	14	2	1	2		sp|Q16513|PKN2_HUMAN	Q16513	PKN2_HUMAN	Serine/threonine-protein kinase N2	2023-1-2-KB-noFAIMS-HA-1	581	594		HCT-15
ASSLIEEAK	9	2	0.9859	1		sp|Q9Y490|TLN1_HUMAN	Q9Y490	TLN1_HUMAN	Talin-1	2023-1-2-KB-noFAIMS-HA-1	1162	1170		HCT-15
ASSLNEDPEGSR	12	2	0.9935	1	N-term(42.0106)	sp|Q9Y530|OARD1_HUMAN	Q9Y530	OARD1_HUMAN	O-acetyl-ADP-ribose deacetylase 1	2023-1-2-KB-noFAIMS-HA-1	2	13		HCT-15
ASSMREDLVEKNER	14	3	1	1		sp|Q15154|PCM1_HUMAN	Q15154	PCM1_HUMAN	Pericentriolar material 1 protein	2023-1-2-KB-noFAIMS-HA-1	219	232		HCT-15
ASSSDSEDSSEEEEEVQGPPAK	22	2	1	1		sp|Q14978|NOLC1_HUMAN	Q14978	NOLC1_HUMAN	Nucleolar and coiled-body phosphoprotein 1	2023-1-2-KB-noFAIMS-HA-1	82	103		HCT-15
ASSSDSEDSSEEEEEVQGPPAKK	23	3	1	1		sp|Q14978|NOLC1_HUMAN	Q14978	NOLC1_HUMAN	Nucleolar and coiled-body phosphoprotein 1	2023-1-2-KB-noFAIMS-HA-1	82	104		HCT-15
ASSSGNDDDLTIPR	14	2	1	2	N-term(42.0106)	sp|Q01658|NC2B_HUMAN	Q01658	NC2B_HUMAN	Protein Dr1	2023-1-2-KB-noFAIMS-HA-1	2	15		HCT-15
ASSTPSSETQEEFVDDFR	18	2	1	1		sp|P30622|CLIP1_HUMAN	P30622	CLIP1_HUMAN	CAP-Gly domain-containing linker protein 1	2023-1-2-KB-noFAIMS-HA-1	42	59		HCT-15
ASSTSPVEISEWLDQK	16	2	0.9213	1		sp|P13804|ETFA_HUMAN	P13804	ETFA_HUMAN	Electron transfer flavoprotein subunit alpha, mitochondrial	2023-1-2-KB-noFAIMS-HA-1	188	203		HCT-15
ASSTVPVSAAGSANETPEIPDNVGDWLR	28	2	0.8374	1	N-term(42.0106)	sp|Q96B49|TOM6_HUMAN	Q96B49	TOM6_HUMAN	Mitochondrial import receptor subunit TOM6 homolog	2023-1-2-KB-noFAIMS-HA-1	2	29		HCT-15
ASSVSTKESPARK	13	3	0.9906	1		sp|Q13428|TCOF_HUMAN	Q13428	TCOF_HUMAN	Treacle protein	2023-1-2-KB-noFAIMS-HA-1	225	237		HCT-15
ASTNLQDQLEK	11	2	0.9964	1		sp|Q9NUL3|STAU2_HUMAN	Q9NUL3	STAU2_HUMAN	Double-stranded RNA-binding protein Staufen homolog 2	2023-1-2-KB-noFAIMS-HA-1	377	387		HCT-15
ASVAKVNKSTGK	12	2, 3	0.9999	2		sp|Q14966|ZN638_HUMAN	Q14966	ZN638_HUMAN	Zinc finger protein 638	2023-1-2-KB-noFAIMS-HA-1	800	811		HCT-15
ASVLEEELK	9	2	0.9986	1		sp|Q6ZV73|FGD6_HUMAN	Q6ZV73	FGD6_HUMAN	FYVE, RhoGEF and PH domain-containing protein 6	2023-1-2-KB-noFAIMS-HA-1	176	184		HCT-15
ASVMLEHDPQYAVILAFDVR	20	3	1	1		sp|O60841|IF2P_HUMAN	O60841	IF2P_HUMAN	Eukaryotic translation initiation factor 5B	2023-1-2-KB-noFAIMS-HA-1	1021	1040		HCT-15
ASVSELACIYSALILHDDEVTVTEDK	26	2, 3	1	4	8C(57.0214), N-term(42.0106)	sp|P05386|RLA1_HUMAN	P05386	RLA1_HUMAN	60S acidic ribosomal protein P1	2023-1-2-KB-noFAIMS-HA-1	2	27	9	HCT-15
ASVSELACIYSALILHDDEVTVTEDKINALIK	32	3	1	6	8C(57.0214), N-term(42.0106)	sp|P05386|RLA1_HUMAN	P05386	RLA1_HUMAN	60S acidic ribosomal protein P1	2023-1-2-KB-noFAIMS-HA-1	2	33	9	HCT-15
ASVSQVEADLK	11	2	0.9973	1		sp|Q07065|CKAP4_HUMAN	Q07065	CKAP4_HUMAN	Cytoskeleton-associated protein 4	2023-1-2-KB-noFAIMS-HA-1	541	551		HCT-15
ASVSVTAEDEGTQR	14	2	1	24		sp|P05362|ICAM1_HUMAN	P05362	ICAM1_HUMAN	Intercellular adhesion molecule 1	2023-1-2-KB-noFAIMS-HA-1	274	287		HCT-15
ASWIGYAIAYHLLEDYEMAAK	21	3	0.4087	1		sp|Q9BXJ9|NAA15_HUMAN	Q9BXJ9	NAA15_HUMAN	N-alpha-acetyltransferase 15, NatA auxiliary subunit	2023-1-2-KB-noFAIMS-HA-1	149	169		HCT-15
ASYDDPYK	8	2	0.989	1		sp|Q96PK6|RBM14_HUMAN	Q96PK6	RBM14_HUMAN	RNA-binding protein 14	2023-1-2-KB-noFAIMS-HA-1	586	593		HCT-15
ASYDVSDSGQLEHVQPWSV	19	2	0.4247	1		sp|Q01813|PFKAP_HUMAN	Q01813	PFKAP_HUMAN	ATP-dependent 6-phosphofructokinase, platelet type	2023-1-2-KB-noFAIMS-HA-1	766	784		HCT-15
ASYFDEHDCEPSDPEQETR	19	2, 3	1	3	9C(57.0214), N-term(42.0106)	sp|Q9P0P0|RN181_HUMAN	Q9P0P0	RN181_HUMAN	E3 ubiquitin-protein ligase RNF181	2023-1-2-KB-noFAIMS-HA-1	2	20	10	HCT-15
ATAAETSASEPEAESK	16	2	1	1	N-term(42.0106)	sp|Q15020|SART3_HUMAN	Q15020	SART3_HUMAN	Squamous cell carcinoma antigen recognized by T-cells 3	2023-1-2-KB-noFAIMS-HA-1	2	17		HCT-15
ATAAETSASEPEAESKAGPK	20	2	1	1	N-term(42.0106)	sp|Q15020|SART3_HUMAN	Q15020	SART3_HUMAN	Squamous cell carcinoma antigen recognized by T-cells 3	2023-1-2-KB-noFAIMS-HA-1	2	21		HCT-15
ATAAETSASEPEAESKAGPKADGEEDEVK	29	3	1	1	N-term(42.0106)	sp|Q15020|SART3_HUMAN	Q15020	SART3_HUMAN	Squamous cell carcinoma antigen recognized by T-cells 3	2023-1-2-KB-noFAIMS-HA-1	2	30		HCT-15
ATAAFILANEHNVALFK	17	3	1	1		sp|O00410|IPO5_HUMAN	O00410	IPO5_HUMAN	Importin-5	2023-1-2-KB-noFAIMS-HA-1	196	212		HCT-15
ATADDELSFK	10	2	0.9996	1		sp|P62993|GRB2_HUMAN	P62993	GRB2_HUMAN	Growth factor receptor-bound protein 2	2023-1-2-KB-noFAIMS-HA-1	11	20		HCT-15
ATAESASECLPCDCNGR	17	2	1	2	12C(57.0214), 14C(57.0214), 9C(57.0214)	sp|P11047|LAMC1_HUMAN	P11047	LAMC1_HUMAN	Laminin subunit gamma-1	2023-1-2-KB-noFAIMS-HA-1	331	347	339342344	HCT-15
ATAGDTHLGGEDFDNR	16	2, 3	1	3		sp|P0DMV8|HS71A_HUMAN	P0DMV8	HS71A_HUMAN	Heat shock 70 kDa protein 1A	2023-1-2-KB-noFAIMS-HA-1	221	236		HCT-15
ATANKENELCSDVER	15	2, 3	1	2	10C(57.0214)	sp|Q14207|NPAT_HUMAN	Q14207	NPAT_HUMAN	Protein NPAT	2023-1-2-KB-noFAIMS-HA-1	1163	1177	1172	HCT-15
ATCCPDVQPEEAEDHL	16	2	1	2	3C(57.0214), 4C(57.0214)	sp|Q9P107|GMIP_HUMAN	Q9P107	GMIP_HUMAN	GEM-interacting protein	2023-1-2-KB-noFAIMS-HA-1	955	970	957958	HCT-15
ATDAEADVASLNR	13	2	1	2		sp|P09493|TPM1_HUMAN	P09493	TPM1_HUMAN	Tropomyosin alpha-1 chain	2023-1-2-KB-noFAIMS-HA-1	78	90		HCT-15
ATDEEPLGLPK	11	2	0.969	1		sp|Q9BZR6|RTN4R_HUMAN	Q9BZR6	RTN4R_HUMAN	Reticulon-4 receptor	2023-1-2-KB-noFAIMS-HA-1	324	334		HCT-15
ATDENPCGIDSECINR	16	2	1	1	13C(57.0214), 7C(57.0214)	sp|Q96L73|NSD1_HUMAN	Q96L73	NSD1_HUMAN	Histone-lysine N-methyltransferase, H3 lysine-36 and H4 lysine-20 specific	2023-1-2-KB-noFAIMS-HA-1	1899	1914	19051911	HCT-15
ATDFVADR	8	2	0.9978	1		sp|P48735|IDHP_HUMAN	P48735	IDHP_HUMAN	Isocitrate dehydrogenase [NADP], mitochondrial	2023-1-2-KB-noFAIMS-HA-1	181	188		HCT-15
ATDKSFVEK	9	2	0.9865	1		sp|P35579|MYH9_HUMAN	P35579	MYH9_HUMAN	Myosin-9	2023-1-2-KB-noFAIMS-HA-1	537	545		HCT-15
ATDYGPEEVCER	12	2	1	2	10C(57.0214)	sp|O75157|T22D2_HUMAN	O75157	T22D2_HUMAN	TSC22 domain family protein 2	2023-1-2-KB-noFAIMS-HA-1	54	65	63	HCT-15
ATEDAEGGDGPRLPQR	16	2, 3	1	2		sp|Q8TF01|PNISR_HUMAN	Q8TF01	PNISR_HUMAN	Arginine/serine-rich protein PNISR	2023-1-2-KB-noFAIMS-HA-1	270	285		HCT-15
ATEDCATGATGPELEAK	17	2	0.9924	1	5C(57.0214)	sp|A6NDB9|PALM3_HUMAN	A6NDB9	PALM3_HUMAN	Paralemmin-3	2023-1-2-KB-noFAIMS-HA-1	227	243	231	HCT-15
ATEDGEEDEEMIESIENLEDLK	22	2	1	2		sp|P49736|MCM2_HUMAN	P49736	MCM2_HUMAN	DNA replication licensing factor MCM2	2023-1-2-KB-noFAIMS-HA-1	157	178		HCT-15
ATEDGEEDEEMIESIENLEDLKGHSVR	27	4	1	1		sp|P49736|MCM2_HUMAN	P49736	MCM2_HUMAN	DNA replication licensing factor MCM2	2023-1-2-KB-noFAIMS-HA-1	157	183		HCT-15
ATEEPEDVR	9	2	0.9956	1		sp|Q9Y520|PRC2C_HUMAN	Q9Y520	PRC2C_HUMAN	Protein PRRC2C	2023-1-2-KB-noFAIMS-HA-1	825	833		HCT-15
ATELEYESVLCVKPDVSVYR	20	2	0.9363	1	11C(57.0214), N-term(42.0106)	sp|Q8NC96|NECP1_HUMAN	Q8NC96	NECP1_HUMAN	Adaptin ear-binding coat-associated protein 1	2023-1-2-KB-noFAIMS-HA-1	2	21	12	HCT-15
ATELQEQLSSEK	12	2	1	1		sp|Q99996|AKAP9_HUMAN	Q99996	AKAP9_HUMAN	A-kinase anchor protein 9	2023-1-2-KB-noFAIMS-HA-1	3147	3158		HCT-15
ATEMVEVGADDDEGGAERGEAGDLR	25	3	1	1		sp|Q6NZI2|CAVN1_HUMAN	Q6NZI2	CAVN1_HUMAN	Caveolae-associated protein 1	2023-1-2-KB-noFAIMS-HA-1	338	362		HCT-15
ATENDIYNFFSPLNPMR	17	2	1	1		sp|P55795|HNRH2_HUMAN	P55795	HNRH2_HUMAN	Heterogeneous nuclear ribonucleoprotein H2	2023-1-2-KB-noFAIMS-HA-1	300	316		HCT-15
ATENDIYNFFSPLNPVR	17	2	1	1		sp|P31943|HNRH1_HUMAN	P31943	HNRH1_HUMAN	Heterogeneous nuclear ribonucleoprotein H	2023-1-2-KB-noFAIMS-HA-1	300	316		HCT-15
ATEQRPFHLVVFGASGFTGQFVTEEVAR	28	3	1	1	N-term(42.0106)	sp|Q8NBX0|SCPDL_HUMAN	Q8NBX0	SCPDL_HUMAN	Saccharopine dehydrogenase-like oxidoreductase	2023-1-2-KB-noFAIMS-HA-1	2	29		HCT-15
ATETVELHK	9	2	0.9999	2	N-term(42.0106)	sp|P82979|SARNP_HUMAN	P82979	SARNP_HUMAN	SAP domain-containing ribonucleoprotein	2023-1-2-KB-noFAIMS-HA-1	2	10		HCT-15
ATFAGLYSLDVGEEGDQAIAEALAAPSR	28	2	1	1		sp|P48637|GSHB_HUMAN	P48637	GSHB_HUMAN	Glutathione synthetase	2023-1-2-KB-noFAIMS-HA-1	333	360		HCT-15
ATGATQQDANASSLLDIYSFWLK	23	2	1	1		sp|Q14978|NOLC1_HUMAN	Q14978	NOLC1_HUMAN	Nucleolar and coiled-body phosphoprotein 1	2023-1-2-KB-noFAIMS-HA-1	37	59		HCT-15
ATGDETGAKVERADGYEPPVQESV	24	3	1	3		sp|P61247|RS3A_HUMAN	P61247	RS3A_HUMAN	40S ribosomal protein S3a	2023-1-2-KB-noFAIMS-HA-1	241	264		HCT-15
ATGTSSGANSEESTAAEFCR	20	2	1	2	19C(57.0214)	sp|Q13586|STIM1_HUMAN	Q13586	STIM1_HUMAN	Stromal interaction molecule 1	2023-1-2-KB-noFAIMS-HA-1	31	50	49	HCT-15
ATHAVVR	7	2	0.9973	10		sp|O94760|DDAH1_HUMAN	O94760	DDAH1_HUMAN	N(G),N(G)-dimethylarginine dimethylaminohydrolase 1	2023-1-2-KB-noFAIMS-HA-1	13	19		HCT-15
ATISDEEIER	10	2	0.9992	1		sp|Q9UQN3|CHM2B_HUMAN	Q9UQN3	CHM2B_HUMAN	Charged multivesicular body protein 2b	2023-1-2-KB-noFAIMS-HA-1	196	205		HCT-15
ATKIDKEACR	10	3	1	1	9C(57.0214), N-term(42.0106)	sp|Q14019|COTL1_HUMAN	Q14019	COTL1_HUMAN	Coactosin-like protein	2023-1-2-KB-noFAIMS-HA-1	2	11	10	HCT-15
ATLEQDSAKKEQQLQER	17	2, 3, 4	1	5		sp|Q15075|EEA1_HUMAN	Q15075	EEA1_HUMAN	Early endosome antigen 1	2023-1-2-KB-noFAIMS-HA-1	1085	1101		HCT-15
ATLKDQLIYNLLK	13	2	1	1	N-term(42.0106)	sp|P00338|LDHA_HUMAN	P00338	LDHA_HUMAN	L-lactate dehydrogenase A chain	2023-1-2-KB-noFAIMS-HA-1	2	14		HCT-15
ATLLEDQQDPSPSS	14	2	1	1		sp|Q9HC35|EMAL4_HUMAN	Q9HC35	EMAL4_HUMAN	Echinoderm microtubule-associated protein-like 4	2023-1-2-KB-noFAIMS-HA-1	968	981		HCT-15
ATLPVFDKEELLECIQQLVK	20	3	1	1	14C(57.0214)	sp|P54687|BCAT1_HUMAN	P54687	BCAT1_HUMAN	Branched-chain-amino-acid aminotransferase, cytosolic	2023-1-2-KB-noFAIMS-HA-1	127	146	140	HCT-15
ATLQAALCLENFSSQVVER	19	2	1	1	8C(57.0214)	sp|P59998|ARPC4_HUMAN	P59998	ARPC4_HUMAN	Actin-related protein 2/3 complex subunit 4	2023-1-2-KB-noFAIMS-HA-1	14	32	21	HCT-15
ATLVESSTSGFTPGGGGSSVSMIASR	26	2	0.778	1		sp|P49321|NASP_HUMAN	P49321	NASP_HUMAN	Nuclear autoantigenic sperm protein	2023-1-2-KB-noFAIMS-HA-1	672	697		HCT-15
ATLYVTAIEDR	11	2	1	1		sp|Q99873|ANM1_HUMAN	Q99873	ANM1_HUMAN	Protein arginine N-methyltransferase 1	2023-1-2-KB-noFAIMS-HA-1	196	206		HCT-15
ATMKDDLADYGGYDGGYVQDYEDFM	25	2	0.9022	1		sp|O75822|EIF3J_HUMAN	O75822	EIF3J_HUMAN	Eukaryotic translation initiation factor 3 subunit J	2023-1-2-KB-noFAIMS-HA-1	234	258		HCT-15
ATMNLALAGDILAAGQDAHCQLLR	24	3	1	1	20C(57.0214)	sp|Q9HCU5|PREB_HUMAN	Q9HCU5	PREB_HUMAN	Prolactin regulatory element-binding protein	2023-1-2-KB-noFAIMS-HA-1	71	94	90	HCT-15
ATNIEVLSNTFQFTNEAR	18	2	1	2		sp|O75534|CSDE1_HUMAN	O75534	CSDE1_HUMAN	Cold shock domain-containing protein E1	2023-1-2-KB-noFAIMS-HA-1	331	348		HCT-15
ATPEDNGR	8	2	0.9584	1		sp|P05362|ICAM1_HUMAN	P05362	ICAM1_HUMAN	Intercellular adhesion molecule 1	2023-1-2-KB-noFAIMS-HA-1	360	367		HCT-15
ATPEKSLHDKK	11	2, 3	1	2		sp|Q02880|TOP2B_HUMAN	Q02880	TOP2B_HUMAN	DNA topoisomerase 2-beta	2023-1-2-KB-noFAIMS-HA-1	1430	1440		HCT-15
ATPLSSTVTLSMSADVPLVVEYK	23	2	1	3	12M(15.9949)	sp|P12004|PCNA_HUMAN	P12004	PCNA_HUMAN	Proliferating cell nuclear antigen	2023-1-2-KB-noFAIMS-HA-1	218	240		HCT-15
ATPPQIVNGDQYCGDYELFVEAVEQNTLQEFLK	33	3	1	3	13C(57.0214)	sp|Q9H299|SH3L3_HUMAN	Q9H299	SH3L3_HUMAN	SH3 domain-binding glutamic acid-rich-like protein 3	2023-1-2-KB-noFAIMS-HA-1	59	91	71	HCT-15
ATPSKPSGLSLLPDYEDEEEEEEEEEGDGER	31	3	1	1		sp|Q96NB3|ZN830_HUMAN	Q96NB3	ZN830_HUMAN	Zinc finger protein 830	2023-1-2-KB-noFAIMS-HA-1	145	175		HCT-15
ATQADLMELDMAMEPDRK	18	2	1	1	N-term(42.0106)	sp|P35222|CTNB1_HUMAN	P35222	CTNB1_HUMAN	Catenin beta-1	2023-1-2-KB-noFAIMS-HA-1	2	19		HCT-15
ATQPETTEEVTDLK	14	2	1	1		sp|A0MZ66|SHOT1_HUMAN	A0MZ66	SHOT1_HUMAN	Shootin-1	2023-1-2-KB-noFAIMS-HA-1	393	406		HCT-15
ATQPETTEEVTDLKR	15	2, 3	1	3		sp|A0MZ66|SHOT1_HUMAN	A0MZ66	SHOT1_HUMAN	Shootin-1	2023-1-2-KB-noFAIMS-HA-1	393	407		HCT-15
ATQVEPLLPGGATLLQAEEHGGLVR	25	2	1	1	N-term(42.0106)	sp|Q6PKG0|LARP1_HUMAN	Q6PKG0	LARP1_HUMAN	La-related protein 1	2023-1-2-KB-noFAIMS-HA-1	2	26		HCT-15
ATRPEELLELLGGSHDLDSNQAAMVLIR	28	4	1	1		sp|Q969Z0|FAKD4_HUMAN	Q969Z0	FAKD4_HUMAN	FAST kinase domain-containing protein 4	2023-1-2-KB-noFAIMS-HA-1	79	106		HCT-15
ATRVEEAAR	9	2	0.9957	2	N-term(42.0106)	sp|Q9NUQ3|TXLNG_HUMAN	Q9NUQ3	TXLNG_HUMAN	Gamma-taxilin	2023-1-2-KB-noFAIMS-HA-1	2	10		HCT-15
ATSFLLALEPELEAR	15	2	1	2		sp|P04843|RPN1_HUMAN	P04843	RPN1_HUMAN	Dolichyl-diphosphooligosaccharide--protein glycosyltransferase subunit 1	2023-1-2-KB-noFAIMS-HA-1	66	80		HCT-15
ATSLGRPEEEEDELAHR	17	2, 3, 4	1	5		sp|P36551|HEM6_HUMAN	P36551	HEM6_HUMAN	Oxygen-dependent coproporphyrinogen-III oxidase, mitochondrial	2023-1-2-KB-noFAIMS-HA-1	110	126		HCT-15
ATSNLTQENMPTLFVESVLEVHGK	24	3	1	1		sp|Q13617|CUL2_HUMAN	Q13617	CUL2_HUMAN	Cullin-2	2023-1-2-KB-noFAIMS-HA-1	326	349		HCT-15
ATSNVFAMFDQSQIQEFK	18	2	0.9996	1		sp|O14950|ML12B_HUMAN	O14950	ML12B_HUMAN	Myosin regulatory light chain 12B	2023-1-2-KB-noFAIMS-HA-1	18	35		HCT-15
ATTGTPTADRGDAAATDDPAAR	22	2	1	1	N-term(42.0106)	sp|Q86TI2|DPP9_HUMAN	Q86TI2	DPP9_HUMAN	Dipeptidyl peptidase 9	2023-1-2-KB-noFAIMS-HA-1	2	23		HCT-15
ATTKPPPAK	9	2	0.4789	1		sp|Q14978|NOLC1_HUMAN	Q14978	NOLC1_HUMAN	Nucleolar and coiled-body phosphoprotein 1	2023-1-2-KB-noFAIMS-HA-1	348	356		HCT-15
ATTLPTDFNYNVDTLVQLHLKPGTR	25	4	1	1		sp|Q15003|CND2_HUMAN	Q15003	CND2_HUMAN	Condensin complex subunit 2	2023-1-2-KB-noFAIMS-HA-1	505	529		HCT-15
ATTPADGEEPAPEAEALAAAR	21	2	1	3		sp|Q96S44|PRPK_HUMAN	Q96S44	PRPK_HUMAN	EKC/KEOPS complex subunit TP53RK	2023-1-2-KB-noFAIMS-HA-1	6	26		HCT-15
ATVAPEDVSEVIFGHVLAAGCGQNPVR	27	3	1	2	21C(57.0214)	sp|Q9BWD1|THIC_HUMAN	Q9BWD1	THIC_HUMAN	Acetyl-CoA acetyltransferase, cytosolic	2023-1-2-KB-noFAIMS-HA-1	45	71	65	HCT-15
ATVEDEK	7	2	0.8928	7		sp|P11142|HSP7C_HUMAN	P11142	HSP7C_HUMAN	Heat shock cognate 71 kDa protein	2023-1-2-KB-noFAIMS-HA-1	551	557		HCT-15
ATVEPETTPTPNPPTTEEEK	20	2	1	4	N-term(42.0106)	sp|P06730|IF4E_HUMAN	P06730	IF4E_HUMAN	Eukaryotic translation initiation factor 4E	2023-1-2-KB-noFAIMS-HA-1	2	21		HCT-15
ATVGILITTIASK	13	2	1	2		sp|Q92973|TNPO1_HUMAN	Q92973	TNPO1_HUMAN	Transportin-1	2023-1-2-KB-noFAIMS-HA-1	116	128		HCT-15
ATVLESEGTR	10	2	0.9996	2		sp|Q9UJZ1|STML2_HUMAN	Q9UJZ1	STML2_HUMAN	Stomatin-like protein 2, mitochondrial	2023-1-2-KB-noFAIMS-HA-1	202	211		HCT-15
AVAAAAAAAVTPAAIAAATTTLAQEEPVAAPEPK	34	2	1	1		sp|Q8IYB3|SRRM1_HUMAN	Q8IYB3	SRRM1_HUMAN	Serine/arginine repetitive matrix protein 1	2023-1-2-KB-noFAIMS-HA-1	836	869		HCT-15
AVAAGNSCR	9	2	0.9717	2	8C(57.0214)	sp|Q9Y490|TLN1_HUMAN	Q9Y490	TLN1_HUMAN	Talin-1	2023-1-2-KB-noFAIMS-HA-1	2189	2197	2196	HCT-15
AVAALLTIPEAEKSPLMSEFQSQISSNPELAAIFESIQK	39	3	0.6688	1		sp|Q86VP6|CAND1_HUMAN	Q86VP6	CAND1_HUMAN	Cullin-associated NEDD8-dissociated protein 1	2023-1-2-KB-noFAIMS-HA-1	1179	1217		HCT-15
AVADLALIPDVDIDSDGVFK	20	2	1	4	N-term(42.0106)	sp|Q9NRX4|PHP14_HUMAN	Q9NRX4	PHP14_HUMAN	14 kDa phosphohistidine phosphatase	2023-1-2-KB-noFAIMS-HA-1	2	21		HCT-15
AVAEAVETGEEDVIMEALR	19	2	0.9865	1		sp|Q9NPQ8|RIC8A_HUMAN	Q9NPQ8	RIC8A_HUMAN	Synembryn-A	2023-1-2-KB-noFAIMS-HA-1	5	23		HCT-15
AVAEEDNGSIGEETDSSPGR	20	2	1	1		sp|Q13586|STIM1_HUMAN	Q13586	STIM1_HUMAN	Stromal interaction molecule 1	2023-1-2-KB-noFAIMS-HA-1	652	671		HCT-15
AVAEELAK	8	2	0.5309	1		sp|Q969Z0|FAKD4_HUMAN	Q969Z0	FAKD4_HUMAN	FAST kinase domain-containing protein 4	2023-1-2-KB-noFAIMS-HA-1	624	631		HCT-15
AVAEVSESTK	10	2	0.6058	1		sp|Q9H5N1|RABE2_HUMAN	Q9H5N1	RABE2_HUMAN	Rab GTPase-binding effector protein 2	2023-1-2-KB-noFAIMS-HA-1	59	68		HCT-15
AVAFFLESIAMHDIIAAEK	19	3	1	2		sp|P78527|PRKDC_HUMAN	P78527	PRKDC_HUMAN	DNA-dependent protein kinase catalytic subunit	2023-1-2-KB-noFAIMS-HA-1	1293	1311		HCT-15
AVANETGAFFFLINGPEIMSK	21	2	1	3	19M(15.9949)	sp|P55072|TERA_HUMAN	P55072	TERA_HUMAN	Transitional endoplasmic reticulum ATPase	2023-1-2-KB-noFAIMS-HA-1	257	277		HCT-15
AVANSSPVNPVVFFDVSIGGQEVGR	25	2	1	1	N-term(42.0106)	sp|O43447|PPIH_HUMAN	O43447	PPIH_HUMAN	Peptidyl-prolyl cis-trans isomerase H	2023-1-2-KB-noFAIMS-HA-1	2	26		HCT-15
AVANYDSVEEGEK	13	2	1	2		sp|P51659|DHB4_HUMAN	P51659	DHB4_HUMAN	Peroxisomal multifunctional enzyme type 2	2023-1-2-KB-noFAIMS-HA-1	69	81		HCT-15
AVASAAAALVLK	12	2	0.3481	1		sp|Q9Y490|TLN1_HUMAN	Q9Y490	TLN1_HUMAN	Talin-1	2023-1-2-KB-noFAIMS-HA-1	674	685		HCT-15
AVASPEATVSQTDENK	16	2	1	1		sp|Q641Q2|WAC2A_HUMAN	Q641Q2	WAC2A_HUMAN	WASH complex subunit 2A	2023-1-2-KB-noFAIMS-HA-1	495	510		HCT-15
AVASPEATVSQTDENKAR	18	2, 3	1	2		sp|Q641Q2|WAC2A_HUMAN	Q641Q2	WAC2A_HUMAN	WASH complex subunit 2A	2023-1-2-KB-noFAIMS-HA-1	495	512		HCT-15
AVCGFHLGYLDGEVELVSGVVAR	23	3	1	2	3C(57.0214)	sp|Q99536|VAT1_HUMAN	Q99536	VAT1_HUMAN	Synaptic vesicle membrane protein VAT-1 homolog	2023-1-2-KB-noFAIMS-HA-1	322	344	324	HCT-15
AVCMLSNTTAIAEAWAR	17	2	1	11	3C(57.0214), 4M(15.9949)	sp|P68363|TBA1B_HUMAN	P68363	TBA1B_HUMAN	Tubulin alpha-1B chain	2023-1-2-KB-noFAIMS-HA-1	374	390	376	HCT-15
AVCMLSNTTAVAEAWAR	17	2	1	5	3C(57.0214)	sp|Q9BQE3|TBA1C_HUMAN	Q9BQE3	TBA1C_HUMAN	Tubulin alpha-1C chain	2023-1-2-KB-noFAIMS-HA-1	374	390	376	HCT-15
AVCVEAGMIALR	12	2	0.9953	1	3C(57.0214)	sp|P17980|PRS6A_HUMAN	P17980	PRS6A_HUMAN	26S proteasome regulatory subunit 6A	2023-1-2-KB-noFAIMS-HA-1	398	409	400	HCT-15
AVDDGVNTFK	10	2	0.9999	1		sp|P50990|TCPQ_HUMAN	P50990	TCPQ_HUMAN	T-complex protein 1 subunit theta	2023-1-2-KB-noFAIMS-HA-1	391	400		HCT-15
AVDEAADALLK	11	2	0.9996	1		sp|Q16891|MIC60_HUMAN	Q16891	MIC60_HUMAN	MIC	2023-1-2-KB-noFAIMS-HA-1	287	297		HCT-15
AVDEAVILLQEIGVLDQR	18	2	1	2		sp|Q7L2E3|DHX30_HUMAN	Q7L2E3	DHX30_HUMAN	Putative ATP-dependent RNA helicase DHX30	2023-1-2-KB-noFAIMS-HA-1	847	864		HCT-15
AVDEMNGKELNGK	13	2, 3	1	2		sp|P11940|PABP1_HUMAN	P11940	PABP1_HUMAN	Polyadenylate-binding protein 1	2023-1-2-KB-noFAIMS-HA-1	247	259		HCT-15
AVDFAER	7	2	0.9919	1		sp|P62917|RL8_HUMAN	P62917	RL8_HUMAN	60S ribosomal protein L8	2023-1-2-KB-noFAIMS-HA-1	31	37		HCT-15
AVDFQEAQSYADDNSLLFMETSAK	24	2	0.9834	1		sp|P20339|RAB5A_HUMAN	P20339	RAB5A_HUMAN	Ras-related protein Rab-5A	2023-1-2-KB-noFAIMS-HA-1	142	165		HCT-15
AVDLVEEESGAPGEEQR	17	2	1	1		sp|O60231|DHX16_HUMAN	O60231	DHX16_HUMAN	Pre-mRNA-splicing factor ATP-dependent RNA helicase DHX16	2023-1-2-KB-noFAIMS-HA-1	311	327		HCT-15
AVDLVEEESGAPGEEQRR	18	2, 3	1	3		sp|O60231|DHX16_HUMAN	O60231	DHX16_HUMAN	Pre-mRNA-splicing factor ATP-dependent RNA helicase DHX16	2023-1-2-KB-noFAIMS-HA-1	311	328		HCT-15
AVDPEDDFQR	10	2	1	2		sp|Q99848|EBP2_HUMAN	Q99848	EBP2_HUMAN	Probable rRNA-processing protein EBP2	2023-1-2-KB-noFAIMS-HA-1	95	104		HCT-15
AVDQLQEK	8	2	0.9941	1		sp|Q86UU1|PHLB1_HUMAN	Q86UU1	PHLB1_HUMAN	Pleckstrin homology-like domain family B member 1	2023-1-2-KB-noFAIMS-HA-1	772	779		HCT-15
AVDTDGVEPMESVLEDR	17	2	1	1		sp|O43716|GATC_HUMAN	O43716	GATC_HUMAN	Glutamyl-tRNA(Gln) amidotransferase subunit C, mitochondrial	2023-1-2-KB-noFAIMS-HA-1	69	85		HCT-15
AVDWIFSHIDDLDAEAAMDISEGR	24	3	1	2	18M(15.9949)	sp|P45974|UBP5_HUMAN	P45974	UBP5_HUMAN	Ubiquitin carboxyl-terminal hydrolase 5	2023-1-2-KB-noFAIMS-HA-1	755	778		HCT-15
AVECCPTSVELWLALAR	17	2	0.9998	1	4C(57.0214), 5C(57.0214)	sp|O94906|PRP6_HUMAN	O94906	PRP6_HUMAN	Pre-mRNA-processing factor 6	2023-1-2-KB-noFAIMS-HA-1	426	442	429430	HCT-15
AVEDAIAR	8	2	0.9721	1		sp|Q86VM9|ZCH18_HUMAN	Q86VM9	ZCH18_HUMAN	Zinc finger CCCH domain-containing protein 18	2023-1-2-KB-noFAIMS-HA-1	937	944		HCT-15
AVEDAKGSSSDSTAGVKE	18	2, 3	1	3		sp|Q86TU7|SETD3_HUMAN	Q86TU7	SETD3_HUMAN	Histone-lysine N-methyltransferase setd3	2023-1-2-KB-noFAIMS-HA-1	577	594		HCT-15
AVEEKIEWLESHQDADIEDFK	21	3, 4	1	2		sp|P11021|BIP_HUMAN	P11021	BIP_HUMAN	Endoplasmic reticulum chaperone BiP	2023-1-2-KB-noFAIMS-HA-1	597	617		HCT-15
AVEFQEAQAYADDNSLLFMETSAK	24	2	1	3		sp|P51148|RAB5C_HUMAN	P51148	RAB5C_HUMAN	Ras-related protein Rab-5C	2023-1-2-KB-noFAIMS-HA-1	143	166		HCT-15
AVEHINK	7	2	0.9996	5		sp|P06733|ENOA_HUMAN	P06733	ENOA_HUMAN	Alpha-enolase	2023-1-2-KB-noFAIMS-HA-1	65	71		HCT-15
AVEILADIIQNSTLGEAEIER	21	2	1	1		sp|O75439|MPPB_HUMAN	O75439	MPPB_HUMAN	Mitochondrial-processing peptidase subunit beta	2023-1-2-KB-noFAIMS-HA-1	153	173		HCT-15
AVEILADIIQNSTLGEAEIERER	23	3	1	1		sp|O75439|MPPB_HUMAN	O75439	MPPB_HUMAN	Mitochondrial-processing peptidase subunit beta	2023-1-2-KB-noFAIMS-HA-1	153	175		HCT-15
AVELAANTK	9	2	0.997	2		sp|P29401|TKT_HUMAN	P29401	TKT_HUMAN	Transketolase	2023-1-2-KB-noFAIMS-HA-1	457	465		HCT-15
AVELNPK	7	2	0.5303	1		sp|O94826|TOM70_HUMAN	O94826	TOM70_HUMAN	Mitochondrial import receptor subunit TOM70	2023-1-2-KB-noFAIMS-HA-1	179	185		HCT-15
AVENPTATEIQDVCSAVGLNVFLEK	25	2	1	1	14C(57.0214)	sp|P09132|SRP19_HUMAN	P09132	SRP19_HUMAN	Signal recognition particle 19 kDa protein	2023-1-2-KB-noFAIMS-HA-1	40	64	53	HCT-15
AVESCPDEEEGPFSLPEEER	20	2	1	1	5C(57.0214)	sp|Q6ZSZ5|ARHGI_HUMAN	Q6ZSZ5	ARHGI_HUMAN	Rho guanine nucleotide exchange factor 18	2023-1-2-KB-noFAIMS-HA-1	596	615	600	HCT-15
AVEVAWETLQEEFSR	15	2	0.9898	1		sp|O60313|OPA1_HUMAN	O60313	OPA1_HUMAN	Dynamin-like 120 kDa protein, mitochondrial	2023-1-2-KB-noFAIMS-HA-1	669	683		HCT-15
AVFDQIIELQNAQDAIYR	18	2	0.6998	1		sp|Q96CW5|GCP3_HUMAN	Q96CW5	GCP3_HUMAN	Gamma-tubulin complex component 3	2023-1-2-KB-noFAIMS-HA-1	777	794		HCT-15
AVFVDLEPTVIDEVR	15	2	1	4		sp|P68363|TBA1B_HUMAN	P68363	TBA1B_HUMAN	Tubulin alpha-1B chain	2023-1-2-KB-noFAIMS-HA-1	65	79		HCT-15
AVFWHSSTHVLGAAAEQFLGAVLCR	25	4	0.8818	1	24C(57.0214)	sp|Q9BW92|SYTM_HUMAN	Q9BW92	SYTM_HUMAN	Threonine--tRNA ligase, mitochondrial	2023-1-2-KB-noFAIMS-HA-1	129	153	152	HCT-15
AVGALGHLAAACSTDLFVELADHLLDRLPGPR	32	5	0.3729	1	12C(57.0214)	sp|O75155|CAND2_HUMAN	O75155	CAND2_HUMAN	Cullin-associated NEDD8-dissociated protein 2	2023-1-2-KB-noFAIMS-HA-1	195	226	206	HCT-15
AVGEPMRPLAEECCQLGLGLCDQVDDPDLR	30	3	0.687	1	13C(57.0214), 14C(57.0214), 21C(57.0214)	sp|Q8TEX9|IPO4_HUMAN	Q8TEX9	IPO4_HUMAN	Importin-4	2023-1-2-KB-noFAIMS-HA-1	554	583	566567574	HCT-15
AVGNIVTGDDIQTQVILNCSALPCLLHLLSSPK	33	3	1	2	19C(57.0214), 24C(57.0214)	sp|O60684|IMA7_HUMAN	O60684	IMA7_HUMAN	Importin subunit alpha-7	2023-1-2-KB-noFAIMS-HA-1	317	349	335340	HCT-15
AVGNIVTGTDEQTQVVLNCDALSHFPALLTHPK	33	4	1	1	19C(57.0214)	sp|O00629|IMA3_HUMAN	O00629	IMA3_HUMAN	Importin subunit alpha-3	2023-1-2-KB-noFAIMS-HA-1	307	339	325	HCT-15
AVGPSGGGGETPR	13	2	1	1		sp|Q9H330|TM245_HUMAN	Q9H330	TM245_HUMAN	Transmembrane protein 245	2023-1-2-KB-noFAIMS-HA-1	26	38		HCT-15
AVGPTAEADK	10	2	0.9274	1		sp|Q13123|RED_HUMAN	Q13123	RED_HUMAN	Protein Red	2023-1-2-KB-noFAIMS-HA-1	128	137		HCT-15
AVGPTAEADKSAAEK	15	2, 3	1	2		sp|Q13123|RED_HUMAN	Q13123	RED_HUMAN	Protein Red	2023-1-2-KB-noFAIMS-HA-1	128	142		HCT-15
AVHADFFNDFEDLFDDDDIQ	20	2	1	1		sp|Q8WXC6|CSN9_HUMAN	Q8WXC6	CSN9_HUMAN	COP9 signalosome complex subunit 9	2023-1-2-KB-noFAIMS-HA-1	38	57		HCT-15
AVHANPPTLLLPVAHMLEVGDPDDLAFLR	29	4	1	1		sp|Q13724|MOGS_HUMAN	Q13724	MOGS_HUMAN	Mannosyl-oligosaccharide glucosidase	2023-1-2-KB-noFAIMS-HA-1	507	535		HCT-15
AVHGVEETSSEVKPPNE	17	2, 3	1	2		sp|Q7Z6I8|CE024_HUMAN	Q7Z6I8	CE024_HUMAN	UPF0461 protein C5orf24	2023-1-2-KB-noFAIMS-HA-1	172	188		HCT-15
AVITSLLDQIPEMFADTR	18	2	1	1		sp|P53992|SC24C_HUMAN	P53992	SC24C_HUMAN	Protein transport protein Sec24C	2023-1-2-KB-noFAIMS-HA-1	596	613		HCT-15
AVIVIQDIFGWQLPNTR	17	2	1	1		sp|Q96DG6|CMBL_HUMAN	Q96DG6	CMBL_HUMAN	Carboxymethylenebutenolidase homolog	2023-1-2-KB-noFAIMS-HA-1	44	60		HCT-15
AVKEEGQDPDEIGIELEATSK	21	3	1	1		sp|Q14151|SAFB2_HUMAN	Q14151	SAFB2_HUMAN	Scaffold attachment factor B2	2023-1-2-KB-noFAIMS-HA-1	63	83		HCT-15
AVKEEGQDPDEIGIELEATSKK	22	3	1	1		sp|Q14151|SAFB2_HUMAN	Q14151	SAFB2_HUMAN	Scaffold attachment factor B2	2023-1-2-KB-noFAIMS-HA-1	63	84		HCT-15
AVKRPAPAK	9	2	0.9953	1		sp|Q9NW13|RBM28_HUMAN	Q9NW13	RBM28_HUMAN	RNA-binding protein 28	2023-1-2-KB-noFAIMS-HA-1	271	279		HCT-15
AVLDSYEYFAVLAAK	15	2	1	1		sp|P82664|RT10_HUMAN	P82664	RT10_HUMAN	28S ribosomal protein S10, mitochondrial	2023-1-2-KB-noFAIMS-HA-1	86	100		HCT-15
AVLMENIVYLTNSLELEHIEVK	22	3	1	2	4M(15.9949)	sp|Q9P2J5|SYLC_HUMAN	Q9P2J5	SYLC_HUMAN	Leucine--tRNA ligase, cytoplasmic	2023-1-2-KB-noFAIMS-HA-1	1018	1039		HCT-15
AVLVDLEPGTMDSVR	15	2	1	1		sp|P68371|TBB4B_HUMAN	P68371	TBB4B_HUMAN	Tubulin beta-4B chain	2023-1-2-KB-noFAIMS-HA-1	63	77		HCT-15
AVMDHVSDSFLETNVPLLVLIEAAK	25	3	1	1		sp|P35221|CTNA1_HUMAN	P35221	CTNA1_HUMAN	Catenin alpha-1	2023-1-2-KB-noFAIMS-HA-1	385	409		HCT-15
AVPETEDVQASVSDTAQQPSEEQSK	25	2	1	2		sp|Q6FIF0|ZFAN6_HUMAN	Q6FIF0	ZFAN6_HUMAN	AN1-type zinc finger protein 6	2023-1-2-KB-noFAIMS-HA-1	113	137		HCT-15
AVPTDEAR	8	2	0.4401	1		sp|Q15907|RB11B_HUMAN	Q15907	RB11B_HUMAN	Ras-related protein Rab-11B	2023-1-2-KB-noFAIMS-HA-1	133	140		HCT-15
AVPTELDGGSVKETAAEEESR	21	2	1	1	N-term(42.0106)	sp|Q7Z5W3|BN3D2_HUMAN	Q7Z5W3	BN3D2_HUMAN	Pre-miRNA 5'-monophosphate methyltransferase	2023-1-2-KB-noFAIMS-HA-1	2	22		HCT-15
AVQADQER	8	2	0.9819	2		sp|Q96AG4|LRC59_HUMAN	Q96AG4	LRC59_HUMAN	Leucine-rich repeat-containing protein 59	2023-1-2-KB-noFAIMS-HA-1	150	157		HCT-15
AVQEIMQEK	9	2	0.9876	1		sp|P22102|PUR2_HUMAN	P22102	PUR2_HUMAN	Trifunctional purine biosynthetic protein adenosine-3	2023-1-2-KB-noFAIMS-HA-1	170	178		HCT-15
AVQFTEEK	8	2	0.9959	1		sp|Q9NR46|SHLB2_HUMAN	Q9NR46	SHLB2_HUMAN	Endophilin-B2	2023-1-2-KB-noFAIMS-HA-1	19	26		HCT-15
AVQGMLDFDYVCSR	14	2	1	2	12C(57.0214)	sp|P53396|ACLY_HUMAN	P53396	ACLY_HUMAN	ATP-citrate synthase	2023-1-2-KB-noFAIMS-HA-1	508	521	519	HCT-15
AVQGMLDFDYVCSRDEPSVAAMVYPFTGDHK	31	4	0.9518	1	12C(57.0214)	sp|P53396|ACLY_HUMAN	P53396	ACLY_HUMAN	ATP-citrate synthase	2023-1-2-KB-noFAIMS-HA-1	508	538	519	HCT-15
AVQGTDGGGGSNSSSR	16	2	1	1		sp|Q9BXB5|OSB10_HUMAN	Q9BXB5	OSB10_HUMAN	Oxysterol-binding protein-related protein 10	2023-1-2-KB-noFAIMS-HA-1	4	19		HCT-15
AVQKLRR	7	2	0.932	2		sp|P11021|BIP_HUMAN	P11021	BIP_HUMAN	Endoplasmic reticulum chaperone BiP	2023-1-2-KB-noFAIMS-HA-1	284	290		HCT-15
AVQQPDGLAVLGIFLK	16	2	0.9598	1		sp|P00918|CAH2_HUMAN	P00918	CAH2_HUMAN	Carbonic anhydrase 2	2023-1-2-KB-noFAIMS-HA-1	133	148		HCT-15
AVSDWIDEQEK	11	2	1	2		sp|Q12906|ILF3_HUMAN	Q12906	ILF3_HUMAN	Interleukin enhancer-binding factor 3	2023-1-2-KB-noFAIMS-HA-1	44	54		HCT-15
AVSGKEPR	8	2	0.9332	4		sp|O43242|PSMD3_HUMAN	O43242	PSMD3_HUMAN	26S proteasome non-ATPase regulatory subunit 3	2023-1-2-KB-noFAIMS-HA-1	85	92		HCT-15
AVSPLLLTTTNSSEGLSMGNYIGLINR	27	2	0.9957	1		sp|P19525|E2AK2_HUMAN	P19525	E2AK2_HUMAN	Interferon-induced, double-stranded RNA-activated protein kinase	2023-1-2-KB-noFAIMS-HA-1	81	107		HCT-15
AVSREDSARPGAHAK	15	3	1	1		sp|Q13151|ROA0_HUMAN	Q13151	ROA0_HUMAN	Heterogeneous nuclear ribonucleoprotein A0	2023-1-2-KB-noFAIMS-HA-1	82	96		HCT-15
AVSTGVQAGIPMPCFTTALSFYDGYR	26	2	1	3	14C(57.0214)	sp|P52209|6PGD_HUMAN	P52209	6PGD_HUMAN	6-phosphogluconate dehydrogenase, decarboxylating	2023-1-2-KB-noFAIMS-HA-1	409	434	422	HCT-15
AVTCKSTAELEAEELEK	17	2, 3	1	3	4C(57.0214)	sp|Q9ULW0|TPX2_HUMAN	Q9ULW0	TPX2_HUMAN	Targeting protein for Xklp2	2023-1-2-KB-noFAIMS-HA-1	380	396	383	HCT-15
AVTEGAQAVEEPSIC	15	2	1	1	15C(57.0214)	sp|P28331|NDUS1_HUMAN	P28331	NDUS1_HUMAN	NADH-ubiquinone oxidoreductase 75 kDa subunit, mitochondrial	2023-1-2-KB-noFAIMS-HA-1	713	727	727	HCT-15
AVTELNEPLSNEDR	14	2	1	1		sp|Q04917|1433F_HUMAN	Q04917	1433F_HUMAN	14-3-3 protein eta	2023-1-2-KB-noFAIMS-HA-1	29	42		HCT-15
AVTEMNGR	8	2	0.9973	1		sp|P11940|PABP1_HUMAN	P11940	PABP1_HUMAN	Polyadenylate-binding protein 1	2023-1-2-KB-noFAIMS-HA-1	349	356		HCT-15
AVTEQGAELSNEER	14	2	1	9		sp|P27348|1433T_HUMAN	P27348	1433T_HUMAN	14-3-3 protein theta	2023-1-2-KB-noFAIMS-HA-1	28	41		HCT-15
AVTEQGHELSNEER	14	2, 3	1	4		sp|P31946|1433B_HUMAN	P31946	1433B_HUMAN	14-3-3 protein beta/alpha	2023-1-2-KB-noFAIMS-HA-1	30	43		HCT-15
AVTKDEDEWK	10	3	0.8781	1		sp|Q9UKY7|CDV3_HUMAN	Q9UKY7	CDV3_HUMAN	Protein CDV3 homolog	2023-1-2-KB-noFAIMS-HA-1	77	86		HCT-15
AVTKDEDEWKELEQK	15	2, 3	1	2		sp|Q9UKY7|CDV3_HUMAN	Q9UKY7	CDV3_HUMAN	Protein CDV3 homolog	2023-1-2-KB-noFAIMS-HA-1	77	91		HCT-15
AVTLHDQGTAQWADLSSQFYLR	22	3	1	1		sp|P22314|UBA1_HUMAN	P22314	UBA1_HUMAN	Ubiquitin-like modifier-activating enzyme 1	2023-1-2-KB-noFAIMS-HA-1	98	119		HCT-15
AVTLHDQGTAQWADLSSQFYLREEDIGK	28	3, 4	1	2		sp|P22314|UBA1_HUMAN	P22314	UBA1_HUMAN	Ubiquitin-like modifier-activating enzyme 1	2023-1-2-KB-noFAIMS-HA-1	98	125		HCT-15
AVTNEPEEEELATLSEEEIAMAVTAWEK	28	2, 3	1	4		sp|P56192|SYMC_HUMAN	P56192	SYMC_HUMAN	Methionine--tRNA ligase, cytoplasmic	2023-1-2-KB-noFAIMS-HA-1	215	242		HCT-15
AVTTPGKK	8	2	0.9641	5		sp|P19338|NUCL_HUMAN	P19338	NUCL_HUMAN	Nucleolin	2023-1-2-KB-noFAIMS-HA-1	103	110		HCT-15
AVTTPGKKGATPGK	14	2, 3	1	3		sp|P19338|NUCL_HUMAN	P19338	NUCL_HUMAN	Nucleolin	2023-1-2-KB-noFAIMS-HA-1	103	116		HCT-15
AVVDGGAIPAFISLLASPHAHISEQAVWALGNIAGDGSVFR	41	3, 4	1	3		sp|P52292|IMA1_HUMAN	P52292	IMA1_HUMAN	Importin subunit alpha-1	2023-1-2-KB-noFAIMS-HA-1	157	197		HCT-15
AVVGEEALTSDDLLYLEFLQK	21	2	1	2		sp|P21281|VATB2_HUMAN	P21281	VATB2_HUMAN	V-type proton ATPase subunit B, brain isoform	2023-1-2-KB-noFAIMS-HA-1	437	457		HCT-15
AVVHGILMGVPVPFPIPEPDGCK	23	3	1	1	22C(57.0214)	sp|P61916|NPC2_HUMAN	P61916	NPC2_HUMAN	NPC intracellular cholesterol transporter 2	2023-1-2-KB-noFAIMS-HA-1	72	94	93	HCT-15
AVVHTHLLNPEWLVNYFGSLSVEDSLECLR	30	4	1	1	28C(57.0214)	sp|Q00610|CLH1_HUMAN	Q00610	CLH1_HUMAN	Clathrin heavy chain 1	2023-1-2-KB-noFAIMS-HA-1	639	668	666	HCT-15
AVVIVDDR	8	2	0.9977	2		sp|P23246|SFPQ_HUMAN	P23246	SFPQ_HUMAN	Splicing factor, proline- and glutamine-rich	2023-1-2-KB-noFAIMS-HA-1	400	407		HCT-15
AVVPASLSGQDVGSFAYLTIK	21	2	1	1	N-term(42.0106)	sp|Q9H993|ARMT1_HUMAN	Q9H993	ARMT1_HUMAN	Protein-glutamate O-methyltransferase	2023-1-2-KB-noFAIMS-HA-1	2	22		HCT-15
AVVPSKR	7	2	0.9104	1		sp|P07910|HNRPC_HUMAN	P07910	HNRPC_HUMAN	Heterogeneous nuclear ribonucleoproteins C1/C2	2023-1-2-KB-noFAIMS-HA-1	152	158		HCT-15
AVVVTDGER	9	2	0.9929	1		sp|P23368|MAOM_HUMAN	P23368	MAOM_HUMAN	NAD-dependent malic enzyme, mitochondrial	2023-1-2-KB-noFAIMS-HA-1	157	165		HCT-15
AVVVVDDR	8	2	0.9986	3		sp|Q8WXF1|PSPC1_HUMAN	Q8WXF1	PSPC1_HUMAN	Paraspeckle component 1	2023-1-2-KB-noFAIMS-HA-1	185	192		HCT-15
AWDDFFPGSDR	11	2	0.9997	1		sp|O75915|PRAF3_HUMAN	O75915	PRAF3_HUMAN	PRA1 family protein 3	2023-1-2-KB-noFAIMS-HA-1	10	20		HCT-15
AWDIAIATMK	10	2	1	1		sp|Q02790|FKBP4_HUMAN	Q02790	FKBP4_HUMAN	Peptidyl-prolyl cis-trans isomerase FKBP4	2023-1-2-KB-noFAIMS-HA-1	89	98		HCT-15
AWEDPVEK	8	2	0.995	1		sp|Q8TE68|ES8L1_HUMAN	Q8TE68	ES8L1_HUMAN	Epidermal growth factor receptor kinase substrate 8-like protein 1	2023-1-2-KB-noFAIMS-HA-1	435	442		HCT-15
AWRDPDEPVLLEEPVVLALAEK	22	3	1	1		sp|P14550|AK1A1_HUMAN	P14550	AK1A1_HUMAN	Alcohol dehydrogenase [NADP(+)]	2023-1-2-KB-noFAIMS-HA-1	219	240		HCT-15
AWTQVLLGQAEDKAEVDMDTDAPQVSHKPGGEPK	34	5	1	1		sp|Q14204|DYHC1_HUMAN	Q14204	DYHC1_HUMAN	Cytoplasmic dynein 1 heavy chain 1	2023-1-2-KB-noFAIMS-HA-1	921	954		HCT-15
AWVWNTHADFADECPKPELLAIR	23	3, 4	1	4	14C(57.0214)	sp|P43487|RANG_HUMAN	P43487	RANG_HUMAN	Ran-specific GTPase-activating protein	2023-1-2-KB-noFAIMS-HA-1	119	141	132	HCT-15
AYDPDYER	8	2	0.9978	1		sp|Q9UDY2|ZO2_HUMAN	Q9UDY2	ZO2_HUMAN	Tight junction protein ZO-2	2023-1-2-KB-noFAIMS-HA-1	256	263		HCT-15
AYEDGCK	7	2	0.9862	4	6C(57.0214)	sp|P31948|STIP1_HUMAN	P31948	STIP1_HUMAN	Stress-induced-phosphoprotein 1	2023-1-2-KB-noFAIMS-HA-1	57	63	62	HCT-15
AYEEAQKR	8	2	0.9928	2		sp|O60231|DHX16_HUMAN	O60231	DHX16_HUMAN	Pre-mRNA-splicing factor ATP-dependent RNA helicase DHX16	2023-1-2-KB-noFAIMS-HA-1	204	211		HCT-15
AYHEQLSVAEITNACFEPANQMVK	24	2, 3	1	20	15C(57.0214), 22M(15.9949)	sp|P68363|TBA1B_HUMAN	P68363	TBA1B_HUMAN	Tubulin alpha-1B chain	2023-1-2-KB-noFAIMS-HA-1	281	304	295	HCT-15
AYHEQLTVAEITNACFEPANQMVK	24	3	1	3	15C(57.0214), 22M(15.9949)	sp|Q9BQE3|TBA1C_HUMAN	Q9BQE3	TBA1C_HUMAN	Tubulin alpha-1C chain	2023-1-2-KB-noFAIMS-HA-1	281	304	295	HCT-15
AYIQENLELVEK	12	2	0.9835	1		sp|P11586|C1TC_HUMAN	P11586	C1TC_HUMAN	C-1-tetrahydrofolate synthase, cytoplasmic	2023-1-2-KB-noFAIMS-HA-1	722	733		HCT-15
AYIVQLQIEDLTR	13	2	1	1		sp|Q15637|SF01_HUMAN	Q15637	SF01_HUMAN	Splicing factor 1	2023-1-2-KB-noFAIMS-HA-1	51	63		HCT-15
AYLESEVAISEELVQK	16	2	1	1		sp|Q9NQC3|RTN4_HUMAN	Q9NQC3	RTN4_HUMAN	Reticulon-4	2023-1-2-KB-noFAIMS-HA-1	1075	1090		HCT-15
AYLGDTSEAK	10	2	0.9996	1		sp|Q6Y7W6|GGYF2_HUMAN	Q6Y7W6	GGYF2_HUMAN	GRB10-interacting GYF protein 2	2023-1-2-KB-noFAIMS-HA-1	1176	1185		HCT-15
AYLPVNESFGFTADLR	16	2	1	7		sp|P13639|EF2_HUMAN	P13639	EF2_HUMAN	Elongation factor 2	2023-1-2-KB-noFAIMS-HA-1	786	801		HCT-15
AYLSIWTELQAYIK	14	2	1	1		sp|Q01518|CAP1_HUMAN	Q01518	CAP1_HUMAN	Adenylyl cyclase-associated protein 1	2023-1-2-KB-noFAIMS-HA-1	185	198		HCT-15
AYQEELSR	8	2	0.568	1		sp|Q9H2D6|TARA_HUMAN	Q9H2D6	TARA_HUMAN	TRIO and F-actin-binding protein	2023-1-2-KB-noFAIMS-HA-1	2165	2172		HCT-15
AYQIDTVINLNVPFEVIK	18	2	1	1		sp|Q9UIJ7|KAD3_HUMAN	Q9UIJ7	KAD3_HUMAN	GTP:AMP phosphotransferase AK3, mitochondrial	2023-1-2-KB-noFAIMS-HA-1	105	122		HCT-15
AYSPEDLEER	10	2	0.9996	2		sp|Q8WXD5|GEMI6_HUMAN	Q8WXD5	GEMI6_HUMAN	Gem-associated protein 6	2023-1-2-KB-noFAIMS-HA-1	93	102		HCT-15
AYSPEDLEERK	11	2	0.9965	1		sp|Q8WXD5|GEMI6_HUMAN	Q8WXD5	GEMI6_HUMAN	Gem-associated protein 6	2023-1-2-KB-noFAIMS-HA-1	93	103		HCT-15
AYTNFDAERDALNIETAIK	19	3	1	1		sp|P07355|ANXA2_HUMAN	P07355	ANXA2_HUMAN	Annexin A2	2023-1-2-KB-noFAIMS-HA-1	29	47		HCT-15
AYTSEDEAWK	10	2	0.9996	2		sp|Q6ISB3|GRHL2_HUMAN	Q6ISB3	GRHL2_HUMAN	Grainyhead-like protein 2 homolog	2023-1-2-KB-noFAIMS-HA-1	28	37		HCT-15
AYVDDTPAEQMK	12	2	1	1		sp|P07814|SYEP_HUMAN	P07814	SYEP_HUMAN	Bifunctional glutamate/proline--tRNA ligase	2023-1-2-KB-noFAIMS-HA-1	289	300		HCT-15
AYVLGSPALAAELEAVGVASVGVGPEPLQGEGPGDWLHAPLEPDVR	46	3	1	3		sp|A6NDG6|PGP_HUMAN	A6NDG6	PGP_HUMAN	Glycerol-3-phosphate phosphatase	2023-1-2-KB-noFAIMS-HA-1	121	166		HCT-15
AYVVLGQFLVLK	12	2	1	1		sp|O75531|BAF_HUMAN	O75531	BAF_HUMAN	Barrier-to-autointegration factor	2023-1-2-KB-noFAIMS-HA-1	42	53		HCT-15
CAACQNPR	8	2	0.9992	3	1C(57.0214), 4C(57.0214)	sp|P49792|RBP2_HUMAN	P49792	RBP2_HUMAN	E3 SUMO-protein ligase RanBP2	2023-1-2-KB-noFAIMS-HA-1	1499	1506	14991502	HCT-15
CAADAGRPPGEL	12	2	1	1	1C(57.0214)	sp|Q8NBJ7|SUMF2_HUMAN	Q8NBJ7	SUMF2_HUMAN	Inactive C-alpha-formylglycine-generating enzyme 2	2023-1-2-KB-noFAIMS-HA-1	290	301	290	HCT-15
CAAQTLEK	8	2	0.9933	3	1C(57.0214)	sp|O75152|ZC11A_HUMAN	O75152	ZC11A_HUMAN	Zinc finger CCCH domain-containing protein 11A	2023-1-2-KB-noFAIMS-HA-1	636	643	636	HCT-15
CAHIEAK	7	2	0.9891	2	1C(57.0214)	sp|Q99733|NP1L4_HUMAN	Q99733	NP1L4_HUMAN	Nucleosome assembly protein 1-like 4	2023-1-2-KB-noFAIMS-HA-1	77	83	77	HCT-15
CAPGVVGPAEADIDFDIIR	19	2	1	1	1C(57.0214)	sp|P21333|FLNA_HUMAN	P21333	FLNA_HUMAN	Filamin-A	2023-1-2-KB-noFAIMS-HA-1	810	828	810	HCT-15
CAPGVVGPAEADIDFDIIRNDNDTFTVK	28	3	1	1	1C(57.0214)	sp|P21333|FLNA_HUMAN	P21333	FLNA_HUMAN	Filamin-A	2023-1-2-KB-noFAIMS-HA-1	810	837	810	HCT-15
CAQGCVCK	8	2	1	3	1C(57.0214), 5C(57.0214), 7C(57.0214)	sp|P04732|MT1E_HUMAN	P04732	MT1E_HUMAN	Metallothionein-1E	2023-1-2-KB-noFAIMS-HA-1	44	51	44,48,50	HCT-15
CATITPDEAR	10	2	1	2	1C(57.0214)	sp|P48735|IDHP_HUMAN	P48735	IDHP_HUMAN	Isocitrate dehydrogenase [NADP], mitochondrial	2023-1-2-KB-noFAIMS-HA-1	113	122	113	HCT-15
CATITPDEK	9	2	0.9994	2	1C(57.0214)	sp|O75874|IDHC_HUMAN	O75874	IDHC_HUMAN	Isocitrate dehydrogenase [NADP] cytoplasmic	2023-1-2-KB-noFAIMS-HA-1	73	81	73	HCT-15
CATITPDEKR	10	2, 3	1	5	1C(57.0214)	sp|O75874|IDHC_HUMAN	O75874	IDHC_HUMAN	Isocitrate dehydrogenase [NADP] cytoplasmic	2023-1-2-KB-noFAIMS-HA-1	73	82	73	HCT-15
CCSGAIIVLTK	11	2	1	2	1C(57.0214), 2C(57.0214)	sp|P14618|KPYM_HUMAN	P14618	KPYM_HUMAN	Pyruvate kinase PKM	2023-1-2-KB-noFAIMS-HA-1	423	433	423424	HCT-15
CDAIVDLIHDIQIVSTTR	18	3	1	1	1C(57.0214)	sp|Q8TEM1|PO210_HUMAN	Q8TEM1	PO210_HUMAN	Nuclear pore membrane glycoprotein 210	2023-1-2-KB-noFAIMS-HA-1	109	126	109	HCT-15
CDDLEALK	8	2	0.9996	1	1C(57.0214)	sp|P05556|ITB1_HUMAN	P05556	ITB1_HUMAN	Integrin beta-1	2023-1-2-KB-noFAIMS-HA-1	64	71	64	HCT-15
CDDLEALKK	9	2	1	2	1C(57.0214)	sp|P05556|ITB1_HUMAN	P05556	ITB1_HUMAN	Integrin beta-1	2023-1-2-KB-noFAIMS-HA-1	64	72	64	HCT-15
CDEKPEDLLEEPK	13	2, 3	1	3	1C(57.0214)	sp|Q13029|PRDM2_HUMAN	Q13029	PRDM2_HUMAN	PR domain zinc finger protein 2	2023-1-2-KB-noFAIMS-HA-1	312	324	312	HCT-15
CDEPILSNR	9	2	0.9996	1	1C(57.0214)	sp|P30086|PEBP1_HUMAN	P30086	PEBP1_HUMAN	Phosphatidylethanolamine-binding protein 1	2023-1-2-KB-noFAIMS-HA-1	133	141	133	HCT-15
CDFALFLGASSENAGTLGTVAGSAAGLK	28	2	0.9999	1	1C(57.0214)	sp|P27708|PYR1_HUMAN	P27708	PYR1_HUMAN	CAD protein	2023-1-2-KB-noFAIMS-HA-1	1529	1556	1529	HCT-15
CDFTEDQTAEFK	12	2	1	14	1C(57.0214), N-term(42.0106)	sp|P60660|MYL6_HUMAN	P60660	MYL6_HUMAN	Myosin light polypeptide 6	2023-1-2-KB-noFAIMS-HA-1	2	13	2	HCT-15
CDIEEATNQLLDVNLHENQK	20	2	0.8607	1	1C(57.0214), N-term(42.0106)	sp|Q9BV44|THUM3_HUMAN	Q9BV44	THUM3_HUMAN	THUMP domain-containing protein 3	2023-1-2-KB-noFAIMS-HA-1	2	21	2	HCT-15
CDISLQFFLPFSLGKEDGSGDRGDGPFR	28	4	1	2	1C(57.0214)	sp|P13010|XRCC5_HUMAN	P13010	XRCC5_HUMAN	X-ray repair cross-complementing protein 5	2023-1-2-KB-noFAIMS-HA-1	157	184	157	HCT-15
CDKEFMWALK	10	2	0.9958	1	1C(57.0214), N-term(42.0106)	sp|P58546|MTPN_HUMAN	P58546	MTPN_HUMAN	Myotrophin	2023-1-2-KB-noFAIMS-HA-1	2	11	2	HCT-15
CDLEDER	7	2	0.9936	1	1C(57.0214)	sp|P61224|RAP1B_HUMAN	P61224	RAP1B_HUMAN	Ras-related protein Rap-1b	2023-1-2-KB-noFAIMS-HA-1	118	124	118	HCT-15
CDPAPFYLFDEIDQALDAQHR	21	3	1	1	1C(57.0214)	sp|Q9UQE7|SMC3_HUMAN	Q9UQE7	SMC3_HUMAN	Structural maintenance of chromosomes protein 3	2023-1-2-KB-noFAIMS-HA-1	1134	1154	1134	HCT-15
CDPVFDFGTGPR	12	2	0.7588	1	1C(57.0214)	sp|Q9BY44|EIF2A_HUMAN	Q9BY44	EIF2A_HUMAN	Eukaryotic translation initiation factor 2A	2023-1-2-KB-noFAIMS-HA-1	306	317	306	HCT-15
CDQDAQNPLSAGLQGACLMETVELLQAK	28	2	0.8963	2	17C(57.0214), 1C(57.0214)	sp|Q13561|DCTN2_HUMAN	Q13561	DCTN2_HUMAN	Dynactin subunit 2	2023-1-2-KB-noFAIMS-HA-1	240	267	240256	HCT-15
CDQLQAEQK	9	2	0.9982	1	1C(57.0214)	sp|Q86VP1|TAXB1_HUMAN	Q86VP1	TAXB1_HUMAN	Tax1-binding protein 1	2023-1-2-KB-noFAIMS-HA-1	196	204	196	HCT-15
CDSADLR	7	2	0.9798	1	1C(57.0214)	sp|Q9NYF8|BCLF1_HUMAN	Q9NYF8	BCLF1_HUMAN	Bcl-2-associated transcription factor 1	2023-1-2-KB-noFAIMS-HA-1	688	694	688	HCT-15
CDSADLRHDIDR	12	3	1	1	1C(57.0214)	sp|Q9NYF8|BCLF1_HUMAN	Q9NYF8	BCLF1_HUMAN	Bcl-2-associated transcription factor 1	2023-1-2-KB-noFAIMS-HA-1	688	699	688	HCT-15
CDSSPDSAEDVR	12	2	1	1	1C(57.0214)	sp|P02765|FETUA_HUMAN	P02765	FETUA_HUMAN	Alpha-2-HS-glycoprotein	2023-1-2-KB-noFAIMS-HA-1	132	143	132	HCT-15
CDTYATEFDLEAEEYVPLPK	20	2	1	1	1C(57.0214)	sp|Q9Y265|RUVB1_HUMAN	Q9Y265	RUVB1_HUMAN	RuvB-like 1	2023-1-2-KB-noFAIMS-HA-1	206	225	206	HCT-15
CDVDIRK	7	2	0.9988	4	1C(57.0214)	sp|P60709|ACTB_HUMAN	P60709	ACTB_HUMAN	Actin, cytoplasmic 1	2023-1-2-KB-noFAIMS-HA-1	285	291	285	HCT-15
CDYENVPTTVFTPLEYGACGLSEEK	25	2	1	1	19C(57.0214), 1C(57.0214)	sp|Q16881|TRXR1_HUMAN	Q16881	TRXR1_HUMAN	Thioredoxin reductase 1, cytoplasmic	2023-1-2-KB-noFAIMS-HA-1	515	539	515533	HCT-15
CEAEEAEPPAATQPQTSETQTSHLPESER	29	3	1	1	1C(57.0214)	sp|Q9UKV3|ACINU_HUMAN	Q9UKV3	ACINU_HUMAN	Apoptotic chromatin condensation inducer in the nucleus	2023-1-2-KB-noFAIMS-HA-1	733	761	733	HCT-15
CEAFGWHAIIVDGHSVEELCK	21	4	1	1	1C(57.0214), 20C(57.0214)	sp|P29401|TKT_HUMAN	P29401	TKT_HUMAN	Transketolase	2023-1-2-KB-noFAIMS-HA-1	206	226	206225	HCT-15
CEDLETQTQSEK	12	2	1	2	1C(57.0214)	sp|O00592|PODXL_HUMAN	O00592	PODXL_HUMAN	Podocalyxin	2023-1-2-KB-noFAIMS-HA-1	344	355	344	HCT-15
CEEEIAK	7	2	0.9861	1	1C(57.0214)	sp|P33176|KINH_HUMAN	P33176	KINH_HUMAN	Kinesin-1 heavy chain	2023-1-2-KB-noFAIMS-HA-1	421	427	421	HCT-15
CEELLEK	7	2	0.9877	1	1C(57.0214)	sp|O75367|H2AY_HUMAN	O75367	H2AY_HUMAN	Core histone macro-H2A.1	2023-1-2-KB-noFAIMS-HA-1	286	292	286	HCT-15
CEFQDAYVLLSEK	13	2	1	4	1C(57.0214)	sp|P10809|CH60_HUMAN	P10809	CH60_HUMAN	60 kDa heat shock protein, mitochondrial	2023-1-2-KB-noFAIMS-HA-1	237	249	237	HCT-15
CEFQDAYVLLSEKK	14	3	1	1	1C(57.0214)	sp|P10809|CH60_HUMAN	P10809	CH60_HUMAN	60 kDa heat shock protein, mitochondrial	2023-1-2-KB-noFAIMS-HA-1	237	250	237	HCT-15
CEGINISGNFYR	12	2	1	1	1C(57.0214)	sp|P40429|RL13A_HUMAN	P40429	RL13A_HUMAN	60S ribosomal protein L13a	2023-1-2-KB-noFAIMS-HA-1	38	49	38	HCT-15
CEIALEK	7	2	0.9988	1	1C(57.0214)	sp|Q96RN5|MED15_HUMAN	Q96RN5	MED15_HUMAN	Mediator of RNA polymerase II transcription subunit 15	2023-1-2-KB-noFAIMS-HA-1	588	594	588	HCT-15
CEKGTTAVLTEK	12	3	0.8371	1	1C(57.0214)	sp|Q99436|PSB7_HUMAN	Q99436	PSB7_HUMAN	Proteasome subunit beta type-7	2023-1-2-KB-noFAIMS-HA-1	247	258	247	HCT-15
CELIKESEVK	10	2, 3	1	2	1C(57.0214)	sp|P60510|PP4C_HUMAN	P60510	PP4C_HUMAN	Serine/threonine-protein phosphatase 4 catalytic subunit	2023-1-2-KB-noFAIMS-HA-1	17	26	17	HCT-15
CELLYEGPPDDEAAMGIK	18	2	1	3	1C(57.0214)	sp|P13639|EF2_HUMAN	P13639	EF2_HUMAN	Elongation factor 2	2023-1-2-KB-noFAIMS-HA-1	369	386	369	HCT-15
CESCYGAEAEDIKCCNTCEDVR	22	3	0.9997	1	14C(57.0214), 15C(57.0214), 18C(57.0214), 1C(57.0214), 4C(57.0214)	sp|Q9Y282|ERGI3_HUMAN	Q9Y282	ERGI3_HUMAN	Endoplasmic reticulum-Golgi intermediate compartment protein 3	2023-1-2-KB-noFAIMS-HA-1	142	163	142145155156159	HCT-15
CESGFIEELPEETR	14	2	1	3	1C(57.0214)	sp|Q9BV68|RN126_HUMAN	Q9BV68	RN126_HUMAN	E3 ubiquitin-protein ligase RNF126	2023-1-2-KB-noFAIMS-HA-1	32	45	32	HCT-15
CFIEEIPDETMVIGNYR	17	2	1	1	1C(57.0214)	sp|Q9BVK6|TMED9_HUMAN	Q9BVK6	TMED9_HUMAN	Transmembrane emp24 domain-containing protein 9	2023-1-2-KB-noFAIMS-HA-1	49	65	49	HCT-15
CFLAQPVTLLDIYTHWQQTSELGR	24	3	1	1	1C(57.0214)	sp|Q13428|TCOF_HUMAN	Q13428	TCOF_HUMAN	Treacle protein	2023-1-2-KB-noFAIMS-HA-1	38	61	38	HCT-15
CFQEMLEEEEEHEWFIPAR	19	3	0.8854	1	1C(57.0214)	sp|Q9BPZ3|PAIP2_HUMAN	Q9BPZ3	PAIP2_HUMAN	Polyadenylate-binding protein-interacting protein 2	2023-1-2-KB-noFAIMS-HA-1	60	78	60	HCT-15
CFQQDDAHIFCTTDQLEAEIQSCLDFLR	28	3	1	1	11C(57.0214), 1C(57.0214), 23C(57.0214)	sp|Q9BW92|SYTM_HUMAN	Q9BW92	SYTM_HUMAN	Threonine--tRNA ligase, mitochondrial	2023-1-2-KB-noFAIMS-HA-1	453	480	453463475	HCT-15
CFSVLGFCK	9	2	0.3381	1	1C(57.0214), 8C(57.0214)	sp|P13010|XRCC5_HUMAN	P13010	XRCC5_HUMAN	X-ray repair cross-complementing protein 5	2023-1-2-KB-noFAIMS-HA-1	339	347	339346	HCT-15
CFTACESEEDKDR	13	3	1	1	1C(57.0214), 5C(57.0214)	sp|Q96PV6|LENG8_HUMAN	Q96PV6	LENG8_HUMAN	Leukocyte receptor cluster member 8	2023-1-2-KB-noFAIMS-HA-1	300	312	300304	HCT-15
CGDGAFLLTTTPRPVIVEPMEQFDDEDGLPEK	32	3	0.6201	1	1C(57.0214)	sp|Q8WXF1|PSPC1_HUMAN	Q8WXF1	PSPC1_HUMAN	Paraspeckle component 1	2023-1-2-KB-noFAIMS-HA-1	216	247	216	HCT-15
CGDLEEELK	9	2	0.9997	2	1C(57.0214)	sp|P67936|TPM4_HUMAN	P67936	TPM4_HUMAN	Tropomyosin alpha-4 chain	2023-1-2-KB-noFAIMS-HA-1	154	162	154	HCT-15
CGEDDETIPSEYR	13	2	1	3	1C(57.0214)	sp|P20810|ICAL_HUMAN	P20810	ICAL_HUMAN	Calpastatin	2023-1-2-KB-noFAIMS-HA-1	328	340	328	HCT-15
CGEEIAVQFVDMVK	14	2	0.9997	1	1C(57.0214)	sp|O43175|SERA_HUMAN	O43175	SERA_HUMAN	D-3-phosphoglycerate dehydrogenase	2023-1-2-KB-noFAIMS-HA-1	295	308	295	HCT-15
CGESGHLAK	9	2	1	2	1C(57.0214)	sp|P62633|CNBP_HUMAN	P62633	CNBP_HUMAN	Cellular nucleic acid-binding protein	2023-1-2-KB-noFAIMS-HA-1	57	65	57	HCT-15
CGGIDKR	7	2	0.9673	14	1C(57.0214)	sp|P68104|EF1A1_HUMAN	P68104	EF1A1_HUMAN	Elongation factor 1-alpha 1	2023-1-2-KB-noFAIMS-HA-1	31	37	31	HCT-15
CGHTNNLRPK	10	2, 3	1	2	1C(57.0214)	sp|P62987|RL40_HUMAN	P62987	RL40_HUMAN	Ubiquitin-60S ribosomal protein L40	2023-1-2-KB-noFAIMS-HA-1	115	124	115	HCT-15
CGIGQEEMEASSSQDQSK	18	2	1	1	1C(57.0214)	sp|Q9C0C2|TB182_HUMAN	Q9C0C2	TB182_HUMAN	182 kDa tankyrase-1-binding protein	2023-1-2-KB-noFAIMS-HA-1	794	811	794	HCT-15
CGQEEHDVLLSNEEDR	16	2, 3	1	2	1C(57.0214)	sp|Q9UGI8|TES_HUMAN	Q9UGI8	TES_HUMAN	Testin	2023-1-2-KB-noFAIMS-HA-1	46	61	46	HCT-15
CGQEEHDVLLSNEEDRK	17	3, 4	1	2	1C(57.0214)	sp|Q9UGI8|TES_HUMAN	Q9UGI8	TES_HUMAN	Testin	2023-1-2-KB-noFAIMS-HA-1	46	62	46	HCT-15
CGSSEDLHDSVR	12	2, 3	1	2	1C(57.0214)	sp|Q7Z4V5|HDGR2_HUMAN	Q7Z4V5	HDGR2_HUMAN	Hepatoma-derived growth factor-related protein 2	2023-1-2-KB-noFAIMS-HA-1	631	642	631	HCT-15
CGYPAKRK	8	2	0.9708	1	1C(57.0214)	sp|P61927|RL37_HUMAN	P61927	RL37_HUMAN	60S ribosomal protein L37	2023-1-2-KB-noFAIMS-HA-1	37	44	37	HCT-15
CIALAQLLVEQNFPAIAIHR	20	3	1	2	1C(57.0214)	sp|Q13838|DX39B_HUMAN	Q13838	DX39B_HUMAN	Spliceosome RNA helicase DDX39B	2023-1-2-KB-noFAIMS-HA-1	300	319	300	HCT-15
CIAVGESDGSIWNPDGIDPK	20	2	0.9999	1	1C(57.0214)	sp|P00367|DHE3_HUMAN	P00367	DHE3_HUMAN	Glutamate dehydrogenase 1, mitochondrial	2023-1-2-KB-noFAIMS-HA-1	327	346	327	HCT-15
CIELDER	7	2	0.9784	1	1C(57.0214)	sp|Q9UNS2|CSN3_HUMAN	Q9UNS2	CSN3_HUMAN	COP9 signalosome complex subunit 3	2023-1-2-KB-noFAIMS-HA-1	383	389	383	HCT-15
CIESLIAVFQK	11	2	1	1	1C(57.0214)	sp|P31949|S10AB_HUMAN	P31949	S10AB_HUMAN	Protein S100-A11	2023-1-2-KB-noFAIMS-HA-1	13	23	13	HCT-15
CIPALDSLTPANEDQK	16	2	0.9996	1	1C(57.0214)	sp|P10809|CH60_HUMAN	P10809	CH60_HUMAN	60 kDa heat shock protein, mitochondrial	2023-1-2-KB-noFAIMS-HA-1	447	462	447	HCT-15
CKDDEFTHLYTLIVRPDNTYEVK	23	4	1	2	1C(57.0214)	sp|P27797|CALR_HUMAN	P27797	CALR_HUMAN	Calreticulin	2023-1-2-KB-noFAIMS-HA-1	163	185	163	HCT-15
CLAFHDISPQAPTHFLVIPK	20	4	0.9636	1	1C(57.0214)	sp|P49773|HINT1_HUMAN	P49773	HINT1_HUMAN	Histidine triad nucleotide-binding protein 1	2023-1-2-KB-noFAIMS-HA-1	38	57	38	HCT-15
CLAQEVNIPDWIVDLR	16	2	0.9964	1	1C(57.0214)	sp|Q9Y4W2|LAS1L_HUMAN	Q9Y4W2	LAS1L_HUMAN	Ribosomal biogenesis protein LAS1L	2023-1-2-KB-noFAIMS-HA-1	140	155	140	HCT-15
CLDANEAEPVFDER	14	2	1	1	1C(57.0214)	sp|P04920|B3A2_HUMAN	P04920	B3A2_HUMAN	Anion exchange protein 2	2023-1-2-KB-noFAIMS-HA-1	1215	1228	1215	HCT-15
CLDENLEDASQCK	13	2	1	2	12C(57.0214), 1C(57.0214)	sp|Q5JTJ3|COA6_HUMAN	Q5JTJ3	COA6_HUMAN	Cytochrome c oxidase assembly factor 6 homolog	2023-1-2-KB-noFAIMS-HA-1	68	80	68,79	HCT-15
CLDENLEDASQCKK	14	2, 3	1	3	12C(57.0214), 1C(57.0214)	sp|Q5JTJ3|COA6_HUMAN	Q5JTJ3	COA6_HUMAN	Cytochrome c oxidase assembly factor 6 homolog	2023-1-2-KB-noFAIMS-HA-1	68	81	68,79	HCT-15
CLDVDECETEVCPGENK	17	2	0.4273	1	12C(57.0214), 1C(57.0214), 7C(57.0214)	sp|Q96HD1|CREL1_HUMAN	Q96HD1	CREL1_HUMAN	Cysteine-rich with EGF-like domain protein 1	2023-1-2-KB-noFAIMS-HA-1	303	319	303309314	HCT-15
CLEDENAR	8	2	0.9891	1	1C(57.0214)	sp|P15924|DESP_HUMAN	P15924	DESP_HUMAN	Desmoplakin	2023-1-2-KB-noFAIMS-HA-1	1499	1506	1499	HCT-15
CLEENQELR	9	2	0.958	1	1C(57.0214)	sp|Q9Y6K9|NEMO_HUMAN	Q9Y6K9	NEMO_HUMAN	NF-kappa-B essential modulator	2023-1-2-KB-noFAIMS-HA-1	54	62	54	HCT-15
CLELEHLTGSTADVYLEYIQR	21	3	1	1	1C(57.0214)	sp|P82664|RT10_HUMAN	P82664	RT10_HUMAN	28S ribosomal protein S10, mitochondrial	2023-1-2-KB-noFAIMS-HA-1	142	162	142	HCT-15
CLELFSELAEDK	12	2	0.8845	1	1C(57.0214)	sp|P08238|HS90B_HUMAN	P08238	HS90B_HUMAN	Heat shock protein HSP 90-beta	2023-1-2-KB-noFAIMS-HA-1	412	423	412	HCT-15
CLELFSELAEDKENYK	16	3	1	1	1C(57.0214)	sp|P08238|HS90B_HUMAN	P08238	HS90B_HUMAN	Heat shock protein HSP 90-beta	2023-1-2-KB-noFAIMS-HA-1	412	427	412	HCT-15
CLELFSELAEDKENYKK	17	3, 4	1	3	1C(57.0214)	sp|P08238|HS90B_HUMAN	P08238	HS90B_HUMAN	Heat shock protein HSP 90-beta	2023-1-2-KB-noFAIMS-HA-1	412	428	412	HCT-15
CLELFTELAEDKENYK	16	3	1	1	1C(57.0214)	sp|P07900|HS90A_HUMAN	P07900	HS90A_HUMAN	Heat shock protein HSP 90-alpha	2023-1-2-KB-noFAIMS-HA-1	420	435	420	HCT-15
CLELFTELAEDKENYKK	17	3, 4	1	3	1C(57.0214)	sp|P07900|HS90A_HUMAN	P07900	HS90A_HUMAN	Heat shock protein HSP 90-alpha	2023-1-2-KB-noFAIMS-HA-1	420	436	420	HCT-15
CLEPEGAAELR	11	2	1	3	1C(57.0214)	sp|Q9H4A4|AMPB_HUMAN	Q9H4A4	AMPB_HUMAN	Aminopeptidase B	2023-1-2-KB-noFAIMS-HA-1	69	79	69	HCT-15
CLGIPNTAHFANVTQIEDAVSLWAK	25	3	1	2	1C(57.0214)	sp|Q12874|SF3A3_HUMAN	Q12874	SF3A3_HUMAN	Splicing factor 3A subunit 3	2023-1-2-KB-noFAIMS-HA-1	437	461	437	HCT-15
CLKKDDESNLVEEK	14	3	1	1	1C(57.0214)	sp|Q07866|KLC1_HUMAN	Q07866	KLC1_HUMAN	Kinesin light chain 1	2023-1-2-KB-noFAIMS-HA-1	55	68	55	HCT-15
CLNALEELGTLQVTSQILQK	20	2	1	1	1C(57.0214)	sp|Q7Z4V5|HDGR2_HUMAN	Q7Z4V5	HDGR2_HUMAN	Hepatoma-derived growth factor-related protein 2	2023-1-2-KB-noFAIMS-HA-1	496	515	496	HCT-15
CLPEPER	7	2	0.9981	1	1C(57.0214)	sp|Q9UPN9|TRI33_HUMAN	Q9UPN9	TRI33_HUMAN	E3 ubiquitin-protein ligase TRIM33	2023-1-2-KB-noFAIMS-HA-1	153	159	153	HCT-15
CLQEESVVQCEELK	14	2	1	2	10C(57.0214), 1C(57.0214)	sp|Q8IWJ2|GCC2_HUMAN	Q8IWJ2	GCC2_HUMAN	GRIP and coiled-coil domain-containing protein 2	2023-1-2-KB-noFAIMS-HA-1	817	830	817826	HCT-15
CLQILAAGLFLPGSVGITDPCESGNFR	27	2	0.9518	2	1C(57.0214), 21C(57.0214)	sp|Q12905|ILF2_HUMAN	Q12905	ILF2_HUMAN	Interleukin enhancer-binding factor 2	2023-1-2-KB-noFAIMS-HA-1	271	297	271291	HCT-15
CLVDSAETK	9	2	0.9804	1	1C(57.0214)	sp|Q6P1M3|L2GL2_HUMAN	Q6P1M3	L2GL2_HUMAN	Lethal(2) giant larvae protein homolog 2	2023-1-2-KB-noFAIMS-HA-1	933	941	933	HCT-15
CMPTFQFFK	9	2	0.9999	3	1C(57.0214), 2M(15.9949)	sp|P10599|THIO_HUMAN	P10599	THIO_HUMAN	Thioredoxin	2023-1-2-KB-noFAIMS-HA-1	73	81	73	HCT-15
CMQLTDFILK	10	2	1	3	1C(57.0214), 2M(15.9949)	sp|P50914|RL14_HUMAN	P50914	RL14_HUMAN	60S ribosomal protein L14	2023-1-2-KB-noFAIMS-HA-1	54	63	54	HCT-15
CNEIINWLDK	10	2	1	1	1C(57.0214)	sp|P11142|HSP7C_HUMAN	P11142	HSP7C_HUMAN	Heat shock cognate 71 kDa protein	2023-1-2-KB-noFAIMS-HA-1	574	583	574	HCT-15
CNEIINWLDKNQTAEKEEFEHQQK	24	4, 5	1	2	1C(57.0214)	sp|P11142|HSP7C_HUMAN	P11142	HSP7C_HUMAN	Heat shock cognate 71 kDa protein	2023-1-2-KB-noFAIMS-HA-1	574	597	574	HCT-15
CNENYTTDFIFNLYSEEGK	19	2	0.9999	1	1C(57.0214)	sp|P08237|PFKAM_HUMAN	P08237	PFKAM_HUMAN	ATP-dependent 6-phosphofructokinase, muscle type	2023-1-2-KB-noFAIMS-HA-1	631	649	631	HCT-15
CNTCGEPITDR	11	2	1	1	1C(57.0214), 4C(57.0214)	sp|Q15942|ZYX_HUMAN	Q15942	ZYX_HUMAN	Zyxin	2023-1-2-KB-noFAIMS-HA-1	444	454	444447	HCT-15
CNTDDTIGDLKK	12	2, 3	1	2	1C(57.0214)	sp|Q9BZL1|UBL5_HUMAN	Q9BZL1	UBL5_HUMAN	Ubiquitin-like protein 5	2023-1-2-KB-noFAIMS-HA-1	18	29	18	HCT-15
CPASEPGLDATTASESR	17	2	1	1	1C(57.0214)	sp|Q27J81|INF2_HUMAN	Q27J81	INF2_HUMAN	Inverted formin-2	2023-1-2-KB-noFAIMS-HA-1	1029	1045	1029	HCT-15
CPEALFQPCFLGMESCGIHETTFNSIMK	28	4	0.9998	1	16C(57.0214), 1C(57.0214), 9C(57.0214)	sp|A5A3E0|POTEF_HUMAN	A5A3E0	POTEF_HUMAN	POTE ankyrin domain family member F	2023-1-2-KB-noFAIMS-HA-1	957	984	957965972	HCT-15
CPEALFQPSFLGMESCGIHETTFNSIMK	28	3	1	12	13M(15.9949), 16C(57.0214), 1C(57.0214), 27M(15.9949)	sp|P60709|ACTB_HUMAN	P60709	ACTB_HUMAN	Actin, cytoplasmic 1	2023-1-2-KB-noFAIMS-HA-1	257	284	257272	HCT-15
CPHPLTFDVNNPLHLDYVMAAANLFAQTYGLTGSQDR	37	4	1	1	1C(57.0214)	sp|P22314|UBA1_HUMAN	P22314	UBA1_HUMAN	Ubiquitin-like modifier-activating enzyme 1	2023-1-2-KB-noFAIMS-HA-1	748	784	748	HCT-15
CPKQNSIENDIEEK	14	2, 3	1	3	1C(57.0214)	sp|Q12830|BPTF_HUMAN	Q12830	BPTF_HUMAN	Nucleosome-remodeling factor subunit BPTF	2023-1-2-KB-noFAIMS-HA-1	1305	1318	1305	HCT-15
CPQIVIAFYEER	12	2	1	1	1C(57.0214)	sp|Q13185|CBX3_HUMAN	Q13185	CBX3_HUMAN	Chromobox protein homolog 3	2023-1-2-KB-noFAIMS-HA-1	160	171	160	HCT-15
CPVTVCGDVHGQFHDLMELFR	21	4	1	1	1C(57.0214), 6C(57.0214)	sp|P67775|PP2AA_HUMAN	P67775	PP2AA_HUMAN	Serine/threonine-protein phosphatase 2A catalytic subunit alpha isoform	2023-1-2-KB-noFAIMS-HA-1	50	70	50,55	HCT-15
CQEVISWLDANTLAEKDEFEHK	22	3, 4	1	2	1C(57.0214)	sp|P0DMV8|HS71A_HUMAN	P0DMV8	HS71A_HUMAN	Heat shock 70 kDa protein 1A	2023-1-2-KB-noFAIMS-HA-1	574	595	574	HCT-15
CQHAAEIITDLLR	13	3	0.9936	1	1C(57.0214)	sp|Q96AE4|FUBP1_HUMAN	Q96AE4	FUBP1_HUMAN	Far upstream element-binding protein 1	2023-1-2-KB-noFAIMS-HA-1	332	344	332	HCT-15
CQHLQAEK	8	2	0.9997	1	1C(57.0214)	sp|P35579|MYH9_HUMAN	P35579	MYH9_HUMAN	Myosin-9	2023-1-2-KB-noFAIMS-HA-1	931	938	931	HCT-15
CQLEINFNTLQTK	13	2	1	1	1C(57.0214)	sp|O43707|ACTN4_HUMAN	O43707	ACTN4_HUMAN	Alpha-actinin-4	2023-1-2-KB-noFAIMS-HA-1	351	363	351	HCT-15
CQVEGGAPR	9	2	0.9943	1	1C(57.0214)	sp|P05362|ICAM1_HUMAN	P05362	ICAM1_HUMAN	Intercellular adhesion molecule 1	2023-1-2-KB-noFAIMS-HA-1	135	143	135	HCT-15
CQYVTEK	7	2	0.9574	1	1C(57.0214)	sp|P04075|ALDOA_HUMAN	P04075	ALDOA_HUMAN	Fructose-bisphosphate aldolase A	2023-1-2-KB-noFAIMS-HA-1	202	208	202	HCT-15
CRPLEENTADNEK	13	2, 3	1	2	1C(57.0214)	sp|P49792|RBP2_HUMAN	P49792	RBP2_HUMAN	E3 SUMO-protein ligase RanBP2	2023-1-2-KB-noFAIMS-HA-1	2696	2708	2696	HCT-15
CSASCCEDSQASMK	14	2	0.9996	2	1C(57.0214), 5C(57.0214), 6C(57.0214)	sp|Q96C01|F136A_HUMAN	Q96C01	F136A_HUMAN	Protein FAM136A	2023-1-2-KB-noFAIMS-HA-1	35	48	35,39,40	HCT-15
CSDFTEEICR	10	2	1	2	1C(57.0214), 9C(57.0214)	sp|P50213|IDH3A_HUMAN	P50213	IDH3A_HUMAN	Isocitrate dehydrogenase [NAD] subunit alpha, mitochondrial	2023-1-2-KB-noFAIMS-HA-1	351	360	351359	HCT-15
CSDNTEVEVSNLENKQPVESTSAK	24	3	1	1	1C(57.0214)	sp|Q9NQW6|ANLN_HUMAN	Q9NQW6	ANLN_HUMAN	Anillin	2023-1-2-KB-noFAIMS-HA-1	71	94	71	HCT-15
CSEEDLK	7	2	0.9991	2	1C(57.0214)	sp|Q9H0E2|TOLIP_HUMAN	Q9H0E2	TOLIP_HUMAN	Toll-interacting protein	2023-1-2-KB-noFAIMS-HA-1	229	235	229	HCT-15
CSEGSFLLTTFPR	13	2	1	1	1C(57.0214)	sp|Q15233|NONO_HUMAN	Q15233	NONO_HUMAN	Non-POU domain-containing octamer-binding protein	2023-1-2-KB-noFAIMS-HA-1	208	220	208	HCT-15
CSEGSFLLTTFPRPVTVEPMDQLDDEEGLPEK	32	3	1	1	1C(57.0214)	sp|Q15233|NONO_HUMAN	Q15233	NONO_HUMAN	Non-POU domain-containing octamer-binding protein	2023-1-2-KB-noFAIMS-HA-1	208	239	208	HCT-15
CSEGVFLLTTTPRPVIVEPLEQLDDEDGLPEK	32	3	1	2	1C(57.0214)	sp|P23246|SFPQ_HUMAN	P23246	SFPQ_HUMAN	Splicing factor, proline- and glutamine-rich	2023-1-2-KB-noFAIMS-HA-1	431	462	431	HCT-15
CSEQVQDFTK	10	2	1	1	1C(57.0214)	sp|Q7Z7K0|COXM1_HUMAN	Q7Z7K0	COXM1_HUMAN	COX assembly mitochondrial protein homolog	2023-1-2-KB-noFAIMS-HA-1	31	40	31	HCT-15
CSLPAEEDSVLEK	13	2	1	5	1C(57.0214)	sp|P27816|MAP4_HUMAN	P27816	MAP4_HUMAN	Microtubule-associated protein 4	2023-1-2-KB-noFAIMS-HA-1	635	647	635	HCT-15
CSQEDHCLTSDLEDDR	16	2, 3	1	2	1C(57.0214), 7C(57.0214)	sp|Q9NZU5|LMCD1_HUMAN	Q9NZU5	LMCD1_HUMAN	LIM and cysteine-rich domains protein 1	2023-1-2-KB-noFAIMS-HA-1	52	67	52,58	HCT-15
CSSSSGGGSSGDEDGLELDGAPGGGK	26	2	0.9927	1	1C(57.0214)	sp|Q9P258|RCC2_HUMAN	Q9P258	RCC2_HUMAN	Protein RCC2	2023-1-2-KB-noFAIMS-HA-1	42	67	42	HCT-15
CSSSSGGGSSGDEDGLELDGAPGGGKR	27	3	1	1	1C(57.0214)	sp|Q9P258|RCC2_HUMAN	Q9P258	RCC2_HUMAN	Protein RCC2	2023-1-2-KB-noFAIMS-HA-1	42	68	42	HCT-15
CTDDFNGAQCK	11	2	0.9994	1	10C(57.0214), 1C(57.0214)	sp|P17980|PRS6A_HUMAN	P17980	PRS6A_HUMAN	26S proteasome regulatory subunit 6A	2023-1-2-KB-noFAIMS-HA-1	387	397	387396	HCT-15
CTEDMTEDELR	11	2	1	1	1C(57.0214)	sp|Q13148|TADBP_HUMAN	Q13148	TADBP_HUMAN	TAR DNA-binding protein 43	2023-1-2-KB-noFAIMS-HA-1	198	208	198	HCT-15
CTEDMTEDELREFFSQYGDVMDVFIPKPFR	30	4	1	1	1C(57.0214)	sp|Q13148|TADBP_HUMAN	Q13148	TADBP_HUMAN	TAR DNA-binding protein 43	2023-1-2-KB-noFAIMS-HA-1	198	227	198	HCT-15
CTEYLDR	7	2	0.9996	1	1C(57.0214)	sp|O75351|VPS4B_HUMAN	O75351	VPS4B_HUMAN	Vacuolar protein sorting-associated protein 4B	2023-1-2-KB-noFAIMS-HA-1	62	68	62	HCT-15
CTLPEHESPSQDISDACEAESTER	24	2, 3	1	3	17C(57.0214), 1C(57.0214)	sp|Q32MZ4|LRRF1_HUMAN	Q32MZ4	LRRF1_HUMAN	Leucine-rich repeat flightless-interacting protein 1	2023-1-2-KB-noFAIMS-HA-1	726	749	726742	HCT-15
CTVDVPEDLR	10	2	1	1	1C(57.0214)	sp|P51114|FXR1_HUMAN	P51114	FXR1_HUMAN	Fragile X mental retardation syndrome-related protein 1	2023-1-2-KB-noFAIMS-HA-1	129	138	129	HCT-15
CTVSVETR	8	2	0.5428	1	1C(57.0214)	sp|O94832|MYO1D_HUMAN	O94832	MYO1D_HUMAN	Unconventional myosin-Id	2023-1-2-KB-noFAIMS-HA-1	977	984	977	HCT-15
CVEDPETGLR	10	2	0.9999	4	1C(57.0214)	sp|Q15149|PLEC_HUMAN	Q15149	PLEC_HUMAN	Plectin	2023-1-2-KB-noFAIMS-HA-1	3667	3676	3667	HCT-15
CVEQKTDALGK	11	2	0.415	1	1C(57.0214)	sp|Q5TC12|ATPF1_HUMAN	Q5TC12	ATPF1_HUMAN	ATP synthase mitochondrial F1 complex assembly factor 1	2023-1-2-KB-noFAIMS-HA-1	121	131	121	HCT-15
CVLNWFGDWSTEALYQVGK	19	2	1	3	1C(57.0214)	sp|Q14204|DYHC1_HUMAN	Q14204	DYHC1_HUMAN	Cytoplasmic dynein 1 heavy chain 1	2023-1-2-KB-noFAIMS-HA-1	3089	3107	3089	HCT-15
CVSELEEEK	9	2	0.9584	2	1C(57.0214)	sp|Q14789|GOGB1_HUMAN	Q14789	GOGB1_HUMAN	Golgin subfamily B member 1	2023-1-2-KB-noFAIMS-HA-1	1964	1972	1964	HCT-15
CVVSEAGK	8	2	0.9925	1	1C(57.0214)	sp|O15355|PPM1G_HUMAN	O15355	PPM1G_HUMAN	Protein phosphatase 1G	2023-1-2-KB-noFAIMS-HA-1	351	358	351	HCT-15
CYFFLSAFVDTAQR	14	2	1	1	1C(57.0214)	sp|Q13867|BLMH_HUMAN	Q13867	BLMH_HUMAN	Bleomycin hydrolase	2023-1-2-KB-noFAIMS-HA-1	111	124	111	HCT-15
DAAAEYDELAEPQDFQDDPDIIAFR	25	2	0.9979	1		sp|Q9UJW0|DCTN4_HUMAN	Q9UJW0	DCTN4_HUMAN	Dynactin subunit 4	2023-1-2-KB-noFAIMS-HA-1	371	395		HCT-15
DAAASASTPAQAPTSDSPVAEDASR	25	2	1	1		sp|P55789|ALR_HUMAN	P55789	ALR_HUMAN	FAD-linked sulfhydryl oxidase ALR	2023-1-2-KB-noFAIMS-HA-1	43	67		HCT-15
DAADAVRELDGR	12	2, 3	1	2		sp|P84103|SRSF3_HUMAN	P84103	SRSF3_HUMAN	Serine/arginine-rich splicing factor 3	2023-1-2-KB-noFAIMS-HA-1	58	69		HCT-15
DAAEPVEDEAER	12	2	0.9996	1		sp|Q86UX6|ST32C_HUMAN	Q86UX6	ST32C_HUMAN	Serine/threonine-protein kinase 32C	2023-1-2-KB-noFAIMS-HA-1	459	470		HCT-15
DAAHLVNQDDPNVLEIWNLVFIQYNR	26	3	1	1		sp|P49588|SYAC_HUMAN	P49588	SYAC_HUMAN	Alanine--tRNA ligase, cytoplasmic	2023-1-2-KB-noFAIMS-HA-1	199	224		HCT-15
DAAIYLVTSLASK	13	2	1	2		sp|P55060|XPO2_HUMAN	P55060	XPO2_HUMAN	Exportin-2	2023-1-2-KB-noFAIMS-HA-1	428	440		HCT-15
DAALAVAEAMADKAELEKLDLNGNTLGEEGCEQLQEVLEGFNMAK	45	4	1	3	31C(57.0214), 43M(15.9949)	sp|P46060|RAGP1_HUMAN	P46060	RAGP1_HUMAN	Ran GTPase-activating protein 1	2023-1-2-KB-noFAIMS-HA-1	308	352	338	HCT-15
DACELIER	8	2	0.9972	2	3C(57.0214)	sp|Q96EY4|TMA16_HUMAN	Q96EY4	TMA16_HUMAN	Translation machinery-associated protein 16	2023-1-2-KB-noFAIMS-HA-1	73	80	75	HCT-15
DACIIEK	7	2	0.9775	1	3C(57.0214)	sp|Q14061|COX17_HUMAN	Q14061	COX17_HUMAN	Cytochrome c oxidase copper chaperone	2023-1-2-KB-noFAIMS-HA-1	34	40	36	HCT-15
DADAGDEDEESEEPR	15	2	1	2		sp|Q9NZT2|OGFR_HUMAN	Q9NZT2	OGFR_HUMAN	Opioid growth factor receptor	2023-1-2-KB-noFAIMS-HA-1	35	49		HCT-15
DADDAVYELDGK	12	2	1	5		sp|Q13243|SRSF5_HUMAN	Q13243	SRSF5_HUMAN	Serine/arginine-rich splicing factor 5	2023-1-2-KB-noFAIMS-HA-1	49	60		HCT-15
DADDAVYELDGKELCSER	18	2, 3	1	5	15C(57.0214)	sp|Q13243|SRSF5_HUMAN	Q13243	SRSF5_HUMAN	Serine/arginine-rich splicing factor 5	2023-1-2-KB-noFAIMS-HA-1	49	66	63	HCT-15
DADDAVYELNGK	12	2	1	1		sp|Q13247|SRSF6_HUMAN	Q13247	SRSF6_HUMAN	Serine/arginine-rich splicing factor 6	2023-1-2-KB-noFAIMS-HA-1	47	58		HCT-15
DADEAKRVESQLK	13	2, 3	1	2		sp|P00505|AATM_HUMAN	P00505	AATM_HUMAN	Aspartate aminotransferase, mitochondrial	2023-1-2-KB-noFAIMS-HA-1	297	309		HCT-15
DADEETLQESLAR	13	2	1	1		sp|Q9NPI8|FANCF_HUMAN	Q9NPI8	FANCF_HUMAN	Fanconi anemia group F protein	2023-1-2-KB-noFAIMS-HA-1	123	135		HCT-15
DADETKEWIEEK	12	2, 3	1	5		sp|Q13813|SPTN1_HUMAN	Q13813	SPTN1_HUMAN	Spectrin alpha chain, non-erythrocytic 1	2023-1-2-KB-noFAIMS-HA-1	1241	1252		HCT-15
DADIEFR	7	2	0.9924	1		sp|Q86W56|PARG_HUMAN	Q86W56	PARG_HUMAN	Poly(ADP-ribose) glycohydrolase	2023-1-2-KB-noFAIMS-HA-1	348	354		HCT-15
DADIGVAEAER	11	2	0.9998	2		sp|Q14254|FLOT2_HUMAN	Q14254	FLOT2_HUMAN	Flotillin-2	2023-1-2-KB-noFAIMS-HA-1	178	188		HCT-15
DADIGVAEAERDAGIR	16	2	0.9994	2		sp|Q14254|FLOT2_HUMAN	Q14254	FLOT2_HUMAN	Flotillin-2	2023-1-2-KB-noFAIMS-HA-1	178	193		HCT-15
DADISDVAFLVVGDPFGATTHSDLVLR	27	3	0.9989	1		sp|Q9H2P9|DPH5_HUMAN	Q9H2P9	DPH5_HUMAN	Diphthine methyl ester synthase	2023-1-2-KB-noFAIMS-HA-1	71	97		HCT-15
DADKDWPR	8	2	0.824	1		sp|Q5T200|ZC3HD_HUMAN	Q5T200	ZC3HD_HUMAN	Zinc finger CCCH domain-containing protein 13	2023-1-2-KB-noFAIMS-HA-1	1326	1333		HCT-15
DADLLDVESK	10	2	0.9999	1		sp|Q86SQ0|PHLB2_HUMAN	Q86SQ0	PHLB2_HUMAN	Pleckstrin homology-like domain family B member 2	2023-1-2-KB-noFAIMS-HA-1	711	720		HCT-15
DADLTDTAQTR	11	2	0.9998	2		sp|Q13630|FCL_HUMAN	Q13630	FCL_HUMAN	GDP-L-fucose synthase	2023-1-2-KB-noFAIMS-HA-1	45	55		HCT-15
DADNLFEHELGALNMAALLR	20	3	0.8853	1		sp|Q5T200|ZC3HD_HUMAN	Q5T200	ZC3HD_HUMAN	Zinc finger CCCH domain-containing protein 13	2023-1-2-KB-noFAIMS-HA-1	1558	1577		HCT-15
DAEALSQRLEEK	12	2	1	2		sp|P35580|MYH10_HUMAN	P35580	MYH10_HUMAN	Myosin-10	2023-1-2-KB-noFAIMS-HA-1	1400	1411		HCT-15
DAEDAIYGR	9	2	0.9993	2		sp|Q13242|SRSF9_HUMAN	Q13242	SRSF9_HUMAN	Serine/arginine-rich splicing factor 9	2023-1-2-KB-noFAIMS-HA-1	64	72		HCT-15
DAEDALHNLDR	11	2, 3	1	3		sp|O75494|SRS10_HUMAN	O75494	SRS10_HUMAN	Serine/arginine-rich splicing factor 10	2023-1-2-KB-noFAIMS-HA-1	63	73		HCT-15
DAEDALHNLDRK	12	3	1	1		sp|O75494|SRS10_HUMAN	O75494	SRS10_HUMAN	Serine/arginine-rich splicing factor 10	2023-1-2-KB-noFAIMS-HA-1	63	74		HCT-15
DAEDAMDAMDGAVLDGR	17	2	1	10	6M(15.9949), 9M(15.9949)	sp|Q01130|SRSF2_HUMAN	Q01130	SRSF2_HUMAN	Serine/arginine-rich splicing factor 2	2023-1-2-KB-noFAIMS-HA-1	67	83		HCT-15
DAEDAVR	7	2	0.8741	1		sp|Q16629|SRSF7_HUMAN	Q16629	SRSF7_HUMAN	Serine/arginine-rich splicing factor 7	2023-1-2-KB-noFAIMS-HA-1	59	65		HCT-15
DAEDAVRGLDGK	12	2	0.9999	1		sp|Q16629|SRSF7_HUMAN	Q16629	SRSF7_HUMAN	Serine/arginine-rich splicing factor 7	2023-1-2-KB-noFAIMS-HA-1	59	70		HCT-15
DAEDAVYGR	9	2	0.9998	2		sp|Q07955|SRSF1_HUMAN	Q07955	SRSF1_HUMAN	Serine/arginine-rich splicing factor 1	2023-1-2-KB-noFAIMS-HA-1	66	74		HCT-15
DAEDVDLNHYR	11	2	1	1		sp|Q15435|PP1R7_HUMAN	Q15435	PP1R7_HUMAN	Protein phosphatase 1 regulatory subunit 7	2023-1-2-KB-noFAIMS-HA-1	77	87		HCT-15
DAEEALR	7	2	0.3886	1		sp|Q5JTV8|TOIP1_HUMAN	Q5JTV8	TOIP1_HUMAN	Torsin-1A-interacting protein 1	2023-1-2-KB-noFAIMS-HA-1	417	423		HCT-15
DAEEDDDTGGINLHKAK	17	3	1	1		sp|Q13206|DDX10_HUMAN	Q13206	DDX10_HUMAN	Probable ATP-dependent RNA helicase DDX10	2023-1-2-KB-noFAIMS-HA-1	710	726		HCT-15
DAEEEESELGYIPK	14	2	1	2		sp|P49750|YLPM1_HUMAN	P49750	YLPM1_HUMAN	YLP motif-containing protein 1	2023-1-2-KB-noFAIMS-HA-1	2029	2042		HCT-15
DAEEEESELGYIPKSK	16	2	0.9976	1		sp|P49750|YLPM1_HUMAN	P49750	YLPM1_HUMAN	YLP motif-containing protein 1	2023-1-2-KB-noFAIMS-HA-1	2029	2044		HCT-15
DAEGILEDLQSYR	13	2	1	1		sp|Q9NUQ9|FA49B_HUMAN	Q9NUQ9	FA49B_HUMAN	Protein FAM49B	2023-1-2-KB-noFAIMS-HA-1	45	57		HCT-15
DAEGWETVQR	10	2	0.9996	1		sp|Q9BY12|SCAPE_HUMAN	Q9BY12	SCAPE_HUMAN	S phase cyclin A-associated protein in the endoplasmic reticulum	2023-1-2-KB-noFAIMS-HA-1	261	270		HCT-15
DAELAGSPELLEFLGTR	17	2	0.9964	1		sp|Q53T59|H1BP3_HUMAN	Q53T59	H1BP3_HUMAN	HCLS1-binding protein 3	2023-1-2-KB-noFAIMS-HA-1	122	138		HCT-15
DAELAWIDGVLDMR	14	2	1	1		sp|Q9P2I0|CPSF2_HUMAN	Q9P2I0	CPSF2_HUMAN	Cleavage and polyadenylation specificity factor subunit 2	2023-1-2-KB-noFAIMS-HA-1	625	638		HCT-15
DAELEKLR	8	2	0.9834	1		sp|P30622|CLIP1_HUMAN	P30622	CLIP1_HUMAN	CAP-Gly domain-containing linker protein 1	2023-1-2-KB-noFAIMS-HA-1	1246	1253		HCT-15
DAELIAEAK	9	2	0.9997	1		sp|P11532|DMD_HUMAN	P11532	DMD_HUMAN	Dystrophin	2023-1-2-KB-noFAIMS-HA-1	3555	3563		HCT-15
DAELPSEEVLK	11	2	0.9997	2		sp|O95197|RTN3_HUMAN	O95197	RTN3_HUMAN	Reticulon-3	2023-1-2-KB-noFAIMS-HA-1	765	775		HCT-15
DAELQDQEFGKR	12	2, 3	1	3		sp|Q9C0C2|TB182_HUMAN	Q9C0C2	TB182_HUMAN	182 kDa tankyrase-1-binding protein	2023-1-2-KB-noFAIMS-HA-1	859	870		HCT-15
DAELVDKSETDLR	13	2, 3	1	3		sp|O14646|CHD1_HUMAN	O14646	CHD1_HUMAN	Chromodomain-helicase-DNA-binding protein 1	2023-1-2-KB-noFAIMS-HA-1	1154	1166		HCT-15
DAELVDKSETDLRR	14	3	1	1		sp|O14646|CHD1_HUMAN	O14646	CHD1_HUMAN	Chromodomain-helicase-DNA-binding protein 1	2023-1-2-KB-noFAIMS-HA-1	1154	1167		HCT-15
DAEMPATEK	9	2	0.7893	1		sp|P21333|FLNA_HUMAN	P21333	FLNA_HUMAN	Filamin-A	2023-1-2-KB-noFAIMS-HA-1	25	33		HCT-15
DAENHEAQLK	10	2	1	1		sp|Q9Y266|NUDC_HUMAN	Q9Y266	NUDC_HUMAN	Nuclear migration protein nudC	2023-1-2-KB-noFAIMS-HA-1	124	133		HCT-15
DAFDRNPELQNLLLDDFFK	19	3	1	1		sp|P52209|6PGD_HUMAN	P52209	6PGD_HUMAN	6-phosphogluconate dehydrogenase, decarboxylating	2023-1-2-KB-noFAIMS-HA-1	378	396		HCT-15
DAFELFDTDKDEAIDYHELK	20	3	1	1		sp|O15182|CETN3_HUMAN	O15182	CETN3_HUMAN	Centrin-3	2023-1-2-KB-noFAIMS-HA-1	32	51		HCT-15
DAFQNAYLELGGLGER	16	2	1	1		sp|P05023|AT1A1_HUMAN	P05023	AT1A1_HUMAN	Sodium/potassium-transporting ATPase subunit alpha-1	2023-1-2-KB-noFAIMS-HA-1	536	551		HCT-15
DAGAGLLAAAMIAVVPGYISR	21	2	1	1		sp|P46977|STT3A_HUMAN	P46977	STT3A_HUMAN	Dolichyl-diphosphooligosaccharide--protein glycosyltransferase subunit STT3A	2023-1-2-KB-noFAIMS-HA-1	140	160		HCT-15
DAGEGGLSLAIEGPSK	16	2	0.998	1		sp|P21333|FLNA_HUMAN	P21333	FLNA_HUMAN	Filamin-A	2023-1-2-KB-noFAIMS-HA-1	1892	1907		HCT-15
DAGEGGLSLAIEGPSKAEISCTDNQDGTCSVSYLPVLPGDYSILVK	46	3	0.8505	1	21C(57.0214), 29C(57.0214)	sp|P21333|FLNA_HUMAN	P21333	FLNA_HUMAN	Filamin-A	2023-1-2-KB-noFAIMS-HA-1	1892	1937	19121920	HCT-15
DAGEGLLAVQITDPEGKPK	19	3	0.9905	1		sp|P21333|FLNA_HUMAN	P21333	FLNA_HUMAN	Filamin-A	2023-1-2-KB-noFAIMS-HA-1	1574	1592		HCT-15
DAGGGAGAAGRDELVSR	17	2	1	2		sp|Q6P2P2|ANM9_HUMAN	Q6P2P2	ANM9_HUMAN	Protein arginine N-methyltransferase 9	2023-1-2-KB-noFAIMS-HA-1	11	27		HCT-15
DAGIEPGPDTYLALLNAYAEKGDIDHVK	28	4	1	1		sp|P42704|LPPRC_HUMAN	P42704	LPPRC_HUMAN	Leucine-rich PPR motif-containing protein, mitochondrial	2023-1-2-KB-noFAIMS-HA-1	260	287		HCT-15
DAGIREAECK	10	2	0.9845	1	9C(57.0214)	sp|Q14254|FLOT2_HUMAN	Q14254	FLOT2_HUMAN	Flotillin-2	2023-1-2-KB-noFAIMS-HA-1	189	198	197	HCT-15
DAGKAPLK	8	2	0.8826	2		sp|O75369|FLNB_HUMAN	O75369	FLNB_HUMAN	Filamin-B	2023-1-2-KB-noFAIMS-HA-1	674	681		HCT-15
DAGLIEANGELK	12	2	1	1		sp|Q14186|TFDP1_HUMAN	Q14186	TFDP1_HUMAN	Transcription factor Dp-1	2023-1-2-KB-noFAIMS-HA-1	4	15		HCT-15
DAGTIAGLNVLR	12	2	1	1		sp|P11142|HSP7C_HUMAN	P11142	HSP7C_HUMAN	Heat shock cognate 71 kDa protein	2023-1-2-KB-noFAIMS-HA-1	160	171		HCT-15
DAGVIAGLNVLR	12	2	1	3		sp|P0DMV8|HS71A_HUMAN	P0DMV8	HS71A_HUMAN	Heat shock 70 kDa protein 1A	2023-1-2-KB-noFAIMS-HA-1	160	171		HCT-15
DAGYEFDICFTSVQK	15	2	1	13	9C(57.0214)	sp|P18669|PGAM1_HUMAN	P18669	PGAM1_HUMAN	Phosphoglycerate mutase 1	2023-1-2-KB-noFAIMS-HA-1	47	61	55	HCT-15
DAGYEFDICFTSVQKR	16	2, 3	1	4	9C(57.0214)	sp|P18669|PGAM1_HUMAN	P18669	PGAM1_HUMAN	Phosphoglycerate mutase 1	2023-1-2-KB-noFAIMS-HA-1	47	62	55	HCT-15
DAHWSEDSEADCHAL	15	2, 3	1	5	12C(57.0214)	sp|Q9BW91|NUDT9_HUMAN	Q9BW91	NUDT9_HUMAN	ADP-ribose pyrophosphatase, mitochondrial	2023-1-2-KB-noFAIMS-HA-1	336	350	347	HCT-15
DAIAQAVR	8	2	0.9971	2		sp|P29401|TKT_HUMAN	P29401	TKT_HUMAN	Transketolase	2023-1-2-KB-noFAIMS-HA-1	610	617		HCT-15
DAIEELVK	8	2	0.9849	1		sp|P49959|MRE11_HUMAN	P49959	MRE11_HUMAN	Double-strand break repair protein MRE11	2023-1-2-KB-noFAIMS-HA-1	468	475		HCT-15
DAINQGMDEELER	13	2	1	5	7M(15.9949)	sp|P11177|ODPB_HUMAN	P11177	ODPB_HUMAN	Pyruvate dehydrogenase E1 component subunit beta, mitochondrial	2023-1-2-KB-noFAIMS-HA-1	37	49		HCT-15
DAISGIGTDEK	11	2	0.9995	1		sp|P08133|ANXA6_HUMAN	P08133	ANXA6_HUMAN	Annexin A6	2023-1-2-KB-noFAIMS-HA-1	103	113		HCT-15
DALDQAQQVEK	11	2	1	1		sp|Q9UDT6|CLIP2_HUMAN	Q9UDT6	CLIP2_HUMAN	CAP-Gly domain-containing linker protein 2	2023-1-2-KB-noFAIMS-HA-1	999	1009		HCT-15
DALENLR	7	2	0.9525	1		sp|O95999|BCL10_HUMAN	O95999	BCL10_HUMAN	B-cell lymphoma/leukemia 10	2023-1-2-KB-noFAIMS-HA-1	19	25		HCT-15
DALEVQVK	8	2	0.9963	1		sp|Q9C0B0|UNK_HUMAN	Q9C0B0	UNK_HUMAN	RING finger protein unkempt homolog	2023-1-2-KB-noFAIMS-HA-1	704	711		HCT-15
DALLSALSIQNYHLECNETK	20	3	1	1	16C(57.0214)	sp|Q01082|SPTB2_HUMAN	Q01082	SPTB2_HUMAN	Spectrin beta chain, non-erythrocytic 1	2023-1-2-KB-noFAIMS-HA-1	949	968	964	HCT-15
DALNQATSQVESK	13	2	1	2		sp|Q9P2E9|RRBP1_HUMAN	Q9P2E9	RRBP1_HUMAN	Ribosome-binding protein 1	2023-1-2-KB-noFAIMS-HA-1	807	819		HCT-15
DALSDLALHFLNK	13	2	1	1		sp|P50991|TCPD_HUMAN	P50991	TCPD_HUMAN	T-complex protein 1 subunit delta	2023-1-2-KB-noFAIMS-HA-1	307	319		HCT-15
DALTAEKSK	9	2	0.5264	1		sp|Q9HB71|CYBP_HUMAN	Q9HB71	CYBP_HUMAN	Calcyclin-binding protein	2023-1-2-KB-noFAIMS-HA-1	27	35		HCT-15
DAMENEMR	8	2	0.9134	1		sp|Q16891|MIC60_HUMAN	Q16891	MIC60_HUMAN	MIC	2023-1-2-KB-noFAIMS-HA-1	473	480		HCT-15
DAMQYASESKDTELAEELLQWFLQEEKR	28	3, 4	1	2		sp|Q00610|CLH1_HUMAN	Q00610	CLH1_HUMAN	Clathrin heavy chain 1	2023-1-2-KB-noFAIMS-HA-1	1536	1563		HCT-15
DAPGEDEEEDGVSEAASLEEPK	22	2	1	1		sp|Q9H0E9|BRD8_HUMAN	Q9H0E9	BRD8_HUMAN	Bromodomain-containing protein 8	2023-1-2-KB-noFAIMS-HA-1	625	646		HCT-15
DAPQDFHPDR	10	2	0.4701	1		sp|P21333|FLNA_HUMAN	P21333	FLNA_HUMAN	Filamin-A	2023-1-2-KB-noFAIMS-HA-1	665	674		HCT-15
DAQDAEAAMDGAELDGR	17	2	1	2	9M(15.9949)	sp|Q9BRL6|SRSF8_HUMAN	Q9BRL6	SRSF8_HUMAN	Serine/arginine-rich splicing factor 8	2023-1-2-KB-noFAIMS-HA-1	67	83		HCT-15
DAQDVQASQAEADQQQTR	18	2	1	2		sp|Q9P2E9|RRBP1_HUMAN	Q9P2E9	RRBP1_HUMAN	Ribosome-binding protein 1	2023-1-2-KB-noFAIMS-HA-1	971	988		HCT-15
DAQDVQASQAEADQQQTRLK	20	2, 3	1	2		sp|Q9P2E9|RRBP1_HUMAN	Q9P2E9	RRBP1_HUMAN	Ribosome-binding protein 1	2023-1-2-KB-noFAIMS-HA-1	971	990		HCT-15
DAQEFAADVR	10	2	0.6345	1		sp|P25440|BRD2_HUMAN	P25440	BRD2_HUMAN	Bromodomain-containing protein 2	2023-1-2-KB-noFAIMS-HA-1	410	419		HCT-15
DAQEFGADVR	10	2	0.9996	1		sp|O60885|BRD4_HUMAN	O60885	BRD4_HUMAN	Bromodomain-containing protein 4	2023-1-2-KB-noFAIMS-HA-1	414	423		HCT-15
DAQELLR	7	2	0.9511	1		sp|O60437|PEPL_HUMAN	O60437	PEPL_HUMAN	Periplakin	2023-1-2-KB-noFAIMS-HA-1	331	337		HCT-15
DAQELYAAGENR	12	2	1	1		sp|P50995|ANX11_HUMAN	P50995	ANX11_HUMAN	Annexin A11	2023-1-2-KB-noFAIMS-HA-1	360	371		HCT-15
DAQKKLDCAK	10	2	0.6496	1	8C(57.0214)	sp|O95347|SMC2_HUMAN	O95347	SMC2_HUMAN	Structural maintenance of chromosomes protein 2	2023-1-2-KB-noFAIMS-HA-1	793	802	800	HCT-15
DAQQVEPEGQEKPSPATVR	19	2, 3	1	6		sp|Q9Y520|PRC2C_HUMAN	Q9Y520	PRC2C_HUMAN	Protein PRRC2C	2023-1-2-KB-noFAIMS-HA-1	2130	2148		HCT-15
DAQRDLQDQDYR	12	2	0.9991	1		sp|P78332|RBM6_HUMAN	P78332	RBM6_HUMAN	RNA-binding protein 6	2023-1-2-KB-noFAIMS-HA-1	435	446		HCT-15
DASAVSLSESK	11	2	0.9205	1		sp|P42345|MTOR_HUMAN	P42345	MTOR_HUMAN	Serine/threonine-protein kinase mTOR	2023-1-2-KB-noFAIMS-HA-1	911	921		HCT-15
DASDDLDDLNFFNQK	15	2	1	2		sp|P20042|IF2B_HUMAN	P20042	IF2B_HUMAN	Eukaryotic translation initiation factor 2 subunit 2	2023-1-2-KB-noFAIMS-HA-1	65	79		HCT-15
DASDDLDDLNFFNQKK	16	3	1	1		sp|P20042|IF2B_HUMAN	P20042	IF2B_HUMAN	Eukaryotic translation initiation factor 2 subunit 2	2023-1-2-KB-noFAIMS-HA-1	65	80		HCT-15
DASEETSTSVMQK	13	2	1	1		sp|Q9H0W8|SMG9_HUMAN	Q9H0W8	SMG9_HUMAN	Protein SMG9	2023-1-2-KB-noFAIMS-HA-1	51	63		HCT-15
DASIVGFFDDSFSEAHSEFLK	21	2, 3	1	2		sp|P30101|PDIA3_HUMAN	P30101	PDIA3_HUMAN	Protein disulfide-isomerase A3	2023-1-2-KB-noFAIMS-HA-1	153	173		HCT-15
DASLMVTNDGATILK	15	2	1	3	5M(15.9949)	sp|P78371|TCPB_HUMAN	P78371	TCPB_HUMAN	T-complex protein 1 subunit beta	2023-1-2-KB-noFAIMS-HA-1	58	72		HCT-15
DASSQDCYDIPR	12	2	1	1	7C(57.0214)	sp|Q13480|GAB1_HUMAN	Q13480	GAB1_HUMAN	GRB2-associated-binding protein 1	2023-1-2-KB-noFAIMS-HA-1	399	410	405	HCT-15
DASTLQSQKAEGTGDAK	17	2, 3	1	5		sp|O00479|HMGN4_HUMAN	O00479	HMGN4_HUMAN	High mobility group nucleosome-binding domain-containing protein 4	2023-1-2-KB-noFAIMS-HA-1	74	90		HCT-15
DATDPVYK	8	2	0.9416	1		sp|Q8TEU7|RPGF6_HUMAN	Q8TEU7	RPGF6_HUMAN	Rap guanine nucleotide exchange factor 6	2023-1-2-KB-noFAIMS-HA-1	1470	1477		HCT-15
DATGAEEEAPWAATER	16	2	1	1		sp|Q8IVS2|FABD_HUMAN	Q8IVS2	FABD_HUMAN	Malonyl-CoA-acyl carrier protein transacylase, mitochondrial	2023-1-2-KB-noFAIMS-HA-1	41	56		HCT-15
DATIASLEETNR	12	2	1	3		sp|O75116|ROCK2_HUMAN	O75116	ROCK2_HUMAN	Rho-associated protein kinase 2	2023-1-2-KB-noFAIMS-HA-1	965	976		HCT-15
DATIQELKEK	10	2	0.9963	1		sp|Q9NNX1|TUFT1_HUMAN	Q9NNX1	TUFT1_HUMAN	Tuftelin	2023-1-2-KB-noFAIMS-HA-1	320	329		HCT-15
DATNDQVTKDAAEAIK	16	2, 3	1	2		sp|O75874|IDHC_HUMAN	O75874	IDHC_HUMAN	Isocitrate dehydrogenase [NADP] cytoplasmic	2023-1-2-KB-noFAIMS-HA-1	50	65		HCT-15
DATNVGDEGGFAPNILENK	19	2	1	2		sp|P06733|ENOA_HUMAN	P06733	ENOA_HUMAN	Alpha-enolase	2023-1-2-KB-noFAIMS-HA-1	203	221		HCT-15
DATNVGDEGGFAPNILENKEGLELLK	26	3	1	2		sp|P06733|ENOA_HUMAN	P06733	ENOA_HUMAN	Alpha-enolase	2023-1-2-KB-noFAIMS-HA-1	203	228		HCT-15
DATNVGDEGGFAPNILENSEALELVK	26	2	0.9575	1		sp|P09104|ENOG_HUMAN	P09104	ENOG_HUMAN	Gamma-enolase	2023-1-2-KB-noFAIMS-HA-1	203	228		HCT-15
DATWSPLNHSLLTTVGWDHQVVHHVVPTEPLPAPGPASVTE	41	4	0.7229	1		sp|Q9BQA1|MEP50_HUMAN	Q9BQA1	MEP50_HUMAN	Methylosome protein 50	2023-1-2-KB-noFAIMS-HA-1	302	342		HCT-15
DAVALCELFNWLEK	14	2	1	2	6C(57.0214)	sp|Q9NQW7|XPP1_HUMAN	Q9NQW7	XPP1_HUMAN	Xaa-Pro aminopeptidase 1	2023-1-2-KB-noFAIMS-HA-1	337	350	342	HCT-15
DAVDFDVR	8	2	0.9406	1		sp|Q9Y6D6|BIG1_HUMAN	Q9Y6D6	BIG1_HUMAN	Brefeldin A-inhibited guanine nucleotide-exchange protein 1	2023-1-2-KB-noFAIMS-HA-1	1655	1662		HCT-15
DAVEDLESVGK	11	2	1	1		sp|P81605|DCD_HUMAN	P81605	DCD_HUMAN	Dermcidin	2023-1-2-KB-noFAIMS-HA-1	86	96		HCT-15
DAVIQDLER	9	2	0.9994	2		sp|Q8WX93|PALLD_HUMAN	Q8WX93	PALLD_HUMAN	Palladin	2023-1-2-KB-noFAIMS-HA-1	902	910		HCT-15
DAVLLLFANK	10	2	1	1		sp|P18085|ARF4_HUMAN	P18085	ARF4_HUMAN	ADP-ribosylation factor 4	2023-1-2-KB-noFAIMS-HA-1	118	127		HCT-15
DAVLLVFANK	10	2	1	2		sp|P84077|ARF1_HUMAN	P84077	ARF1_HUMAN	ADP-ribosylation factor 1	2023-1-2-KB-noFAIMS-HA-1	118	127		HCT-15
DAVLLVFANKQDLPNAMNAAEITDKLGLHSLR	32	4	1	1		sp|P84077|ARF1_HUMAN	P84077	ARF1_HUMAN	ADP-ribosylation factor 1	2023-1-2-KB-noFAIMS-HA-1	118	149		HCT-15
DAVLYFSESLVPTAR	15	2	1	1		sp|Q92616|GCN1_HUMAN	Q92616	GCN1_HUMAN	eIF-2-alpha kinase activator GCN1	2023-1-2-KB-noFAIMS-HA-1	1997	2011		HCT-15
DAVSGMGVIVHIIEK	15	2	1	1		sp|P49720|PSB3_HUMAN	P49720	PSB3_HUMAN	Proteasome subunit beta type-3	2023-1-2-KB-noFAIMS-HA-1	178	192		HCT-15
DAVSNTTNQLESK	13	2	1	3		sp|Q86UP2|KTN1_HUMAN	Q86UP2	KTN1_HUMAN	Kinectin	2023-1-2-KB-noFAIMS-HA-1	431	443		HCT-15
DAYCCAQQGK	10	2	0.9954	1	4C(57.0214), 5C(57.0214)	sp|Q9NR33|DPOE4_HUMAN	Q9NR33	DPOE4_HUMAN	DNA polymerase epsilon subunit 4	2023-1-2-KB-noFAIMS-HA-1	81	90	84,85	HCT-15
DAYELQEVIGSGATAVVQAALCKPR	25	3	1	1	22C(57.0214)	sp|Q9UEW8|STK39_HUMAN	Q9UEW8	STK39_HUMAN	STE20/SPS1-related proline-alanine-rich protein kinase	2023-1-2-KB-noFAIMS-HA-1	61	85	82	HCT-15
DAYGNCVTVCNMENLDPLGIHTGESIVVAPSQTLNDR	37	3	0.5562	1	10C(57.0214), 6C(57.0214)	sp|P27708|PYR1_HUMAN	P27708	PYR1_HUMAN	CAD protein	2023-1-2-KB-noFAIMS-HA-1	607	643	612616	HCT-15
DAYTHPQFVTDVMKPLQIENIIDQEVQTLSGGELQR	36	4	1	1		sp|P61221|ABCE1_HUMAN	P61221	ABCE1_HUMAN	ATP-binding cassette sub-family E member 1	2023-1-2-KB-noFAIMS-HA-1	434	469		HCT-15
DCATEEDEPPAPELHQDAAR	20	2, 3	1	3	2C(57.0214)	sp|Q66K14|TBC9B_HUMAN	Q66K14	TBC9B_HUMAN	TBC1 domain family member 9B	2023-1-2-KB-noFAIMS-HA-1	1078	1097	1079	HCT-15
DCAVKPCQSDEVPDGIK	17	2, 3	1	2	2C(57.0214), 7C(57.0214)	sp|Q96HE7|ERO1A_HUMAN	Q96HE7	ERO1A_HUMAN	ERO1-like protein alpha	2023-1-2-KB-noFAIMS-HA-1	98	114	99104	HCT-15
DCDKLEDLEDNSTPEPK	17	2, 3	1	2	2C(57.0214)	sp|Q9HC44|GPBL1_HUMAN	Q9HC44	GPBL1_HUMAN	Vasculin-like protein 1	2023-1-2-KB-noFAIMS-HA-1	342	358	343	HCT-15
DCDLQEDACYNCGR	14	2	1	10	12C(57.0214), 2C(57.0214), 9C(57.0214)	sp|P62633|CNBP_HUMAN	P62633	CNBP_HUMAN	Cellular nucleic acid-binding protein	2023-1-2-KB-noFAIMS-HA-1	66	79	67,74,77	HCT-15
DCDPNTGVPDEDGYDDEYVLEDLEVTVSDHIQK	33	3	1	1	2C(57.0214)	sp|Q9UBF2|COPG2_HUMAN	Q9UBF2	COPG2_HUMAN	Coatomer subunit gamma-2	2023-1-2-KB-noFAIMS-HA-1	731	763	732	HCT-15
DCDPQVVEEIR	11	2	1	2	2C(57.0214)	sp|Q9BWT6|MND1_HUMAN	Q9BWT6	MND1_HUMAN	Meiotic nuclear division protein 1 homolog	2023-1-2-KB-noFAIMS-HA-1	146	156	147	HCT-15
DCDPTTGETDDEGYEDEYVLEDLEVTVADHIQK	33	3	1	1	2C(57.0214)	sp|Q9Y678|COPG1_HUMAN	Q9Y678	COPG1_HUMAN	Coatomer subunit gamma-1	2023-1-2-KB-noFAIMS-HA-1	734	766	735	HCT-15
DCEAEVR	7	2	0.9993	1	2C(57.0214)	sp|P30153|2AAA_HUMAN	P30153	2AAA_HUMAN	Serine/threonine-protein phosphatase 2A 65 kDa regulatory subunit A alpha isoform	2023-1-2-KB-noFAIMS-HA-1	293	299	294	HCT-15
DCEDPNPLIR	10	2	0.9996	2	2C(57.0214)	sp|P63010|AP2B1_HUMAN	P63010	AP2B1_HUMAN	AP-2 complex subunit beta	2023-1-2-KB-noFAIMS-HA-1	94	103	95	HCT-15
DCEECIQLEPTFIK	14	2	1	1	2C(57.0214), 5C(57.0214)	sp|P31948|STIP1_HUMAN	P31948	STIP1_HUMAN	Stress-induced-phosphoprotein 1	2023-1-2-KB-noFAIMS-HA-1	416	429	417420	HCT-15
DCEGLPR	7	2	0.9856	1	2C(57.0214)	sp|Q9H0D6|XRN2_HUMAN	Q9H0D6	XRN2_HUMAN	5'-3' exoribonuclease 2	2023-1-2-KB-noFAIMS-HA-1	275	281	276	HCT-15
DCELENQEAHEQDGNDELK	19	2, 3	0.9996	2	2C(57.0214)	sp|Q9NWH9|SLTM_HUMAN	Q9NWH9	SLTM_HUMAN	SAFB-like transcription modulator	2023-1-2-KB-noFAIMS-HA-1	106	124	107	HCT-15
DCELENQEAHEQDGNDELKDSEEFGENEEENVHSK	35	4, 5	1	2	2C(57.0214)	sp|Q9NWH9|SLTM_HUMAN	Q9NWH9	SLTM_HUMAN	SAFB-like transcription modulator	2023-1-2-KB-noFAIMS-HA-1	106	140	107	HCT-15
DCEVVMMIGLPGAGK	15	2	0.9867	1	2C(57.0214)	sp|Q00839|HNRPU_HUMAN	Q00839	HNRPU_HUMAN	Heterogeneous nuclear ribonucleoprotein U	2023-1-2-KB-noFAIMS-HA-1	496	510	497	HCT-15
DCGATWVVLGHSER	14	2, 3	1	3	2C(57.0214)	sp|P60174|TPIS_HUMAN	P60174	TPIS_HUMAN	Triosephosphate isomerase	2023-1-2-KB-noFAIMS-HA-1	123	136	124	HCT-15
DCGSVDGVIK	10	2	1	2	2C(57.0214)	sp|P61916|NPC2_HUMAN	P61916	NPC2_HUMAN	NPC intracellular cholesterol transporter 2	2023-1-2-KB-noFAIMS-HA-1	26	35	27	HCT-15
DCIGGCSDLVSLQQSGELLTR	21	2	1	1	2C(57.0214), 6C(57.0214)	sp|P35754|GLRX1_HUMAN	P35754	GLRX1_HUMAN	Glutaredoxin-1	2023-1-2-KB-noFAIMS-HA-1	78	98	79,83	HCT-15
DCKWQEK	7	2	0.9282	1	2C(57.0214)	sp|Q3MHD2|LSM12_HUMAN	Q3MHD2	LSM12_HUMAN	Protein LSM12 homolog	2023-1-2-KB-noFAIMS-HA-1	126	132	127	HCT-15
DCTVNGDEPDCVPCQEGK	18	2	1	1	11C(57.0214), 14C(57.0214), 2C(57.0214)	sp|P25445|TNR6_HUMAN	P25445	TNR6_HUMAN	Tumor necrosis factor receptor superfamily member 6	2023-1-2-KB-noFAIMS-HA-1	72	89	73,82,85	HCT-15
DCTVNGDEPDCVPCQEGKEYTDK	23	3	1	1	11C(57.0214), 14C(57.0214), 2C(57.0214)	sp|P25445|TNR6_HUMAN	P25445	TNR6_HUMAN	Tumor necrosis factor receptor superfamily member 6	2023-1-2-KB-noFAIMS-HA-1	72	94	73,82,85	HCT-15
DCVDIEVFPAGENTEDQK	18	2	1	2	2C(57.0214)	sp|Q32MZ4|LRRF1_HUMAN	Q32MZ4	LRRF1_HUMAN	Leucine-rich repeat flightless-interacting protein 1	2023-1-2-KB-noFAIMS-HA-1	333	350	334	HCT-15
DCVGPEVEK	9	2	0.9996	1	2C(57.0214)	sp|P00558|PGK1_HUMAN	P00558	PGK1_HUMAN	Phosphoglycerate kinase 1	2023-1-2-KB-noFAIMS-HA-1	98	106	99	HCT-15
DDAAPAPPVADAK	13	2	0.981	1		sp|Q92667|AKAP1_HUMAN	Q92667	AKAP1_HUMAN	A-kinase anchor protein 1, mitochondrial	2023-1-2-KB-noFAIMS-HA-1	282	294		HCT-15
DDAEIHVPEEQAAR	14	2, 3	1	2		sp|Q5VZ89|DEN4C_HUMAN	Q5VZ89	DEN4C_HUMAN	DENN domain-containing protein 4C	2023-1-2-KB-noFAIMS-HA-1	928	941		HCT-15
DDAMLLK	7	2	0.9989	1		sp|P10809|CH60_HUMAN	P10809	CH60_HUMAN	60 kDa heat shock protein, mitochondrial	2023-1-2-KB-noFAIMS-HA-1	353	359		HCT-15
DDAVFDDEVAPNAASDNASAEK	22	2	1	2		sp|Q9Y4K1|CRBG1_HUMAN	Q9Y4K1	CRBG1_HUMAN	Beta/gamma crystallin domain-containing protein 1	2023-1-2-KB-noFAIMS-HA-1	36	57		HCT-15
DDAVFDDEVAPNAASDNASAEKK	23	2, 3	1	2		sp|Q9Y4K1|CRBG1_HUMAN	Q9Y4K1	CRBG1_HUMAN	Beta/gamma crystallin domain-containing protein 1	2023-1-2-KB-noFAIMS-HA-1	36	58		HCT-15
DDAYWPEAK	9	2	0.9992	1		sp|Q15424|SAFB1_HUMAN	Q15424	SAFB1_HUMAN	Scaffold attachment factor B1	2023-1-2-KB-noFAIMS-HA-1	720	728		HCT-15
DDAYWPEGK	9	2	0.9998	1		sp|Q14151|SAFB2_HUMAN	Q14151	SAFB2_HUMAN	Scaffold attachment factor B2	2023-1-2-KB-noFAIMS-HA-1	738	746		HCT-15
DDDDEEIGGPKEELIPEK	18	2, 3	0.9989	2		sp|Q9BXJ9|NAA15_HUMAN	Q9BXJ9	NAA15_HUMAN	N-alpha-acetyltransferase 15, NatA auxiliary subunit	2023-1-2-KB-noFAIMS-HA-1	629	646		HCT-15
DDDDEEIGGPKEELIPEKLAK	21	3	1	1		sp|Q9BXJ9|NAA15_HUMAN	Q9BXJ9	NAA15_HUMAN	N-alpha-acetyltransferase 15, NatA auxiliary subunit	2023-1-2-KB-noFAIMS-HA-1	629	649		HCT-15
DDDEPGPWTK	10	2	0.9996	2		sp|Q96T88|UHRF1_HUMAN	Q96T88	UHRF1_HUMAN	E3 ubiquitin-protein ligase UHRF1	2023-1-2-KB-noFAIMS-HA-1	583	592		HCT-15
DDDGGEDDDANCNLICGDEYGPETR	25	2	0.995	1	12C(57.0214), 16C(57.0214)	sp|Q08211|DHX9_HUMAN	Q08211	DHX9_HUMAN	ATP-dependent RNA helicase A	2023-1-2-KB-noFAIMS-HA-1	597	621	608612	HCT-15
DDDIAALVVDNGSGMCK	17	2	1	26	15M(15.9949), 16C(57.0214), N-term(42.0106)	sp|P60709|ACTB_HUMAN	P60709	ACTB_HUMAN	Actin, cytoplasmic 1	2023-1-2-KB-noFAIMS-HA-1	2	18	17	HCT-15
DDDIAALVVDNGSGMCKAGFAGDDAPR	27	2	1	2	15M(15.9949), 16C(57.0214), N-term(42.0106)	sp|P60709|ACTB_HUMAN	P60709	ACTB_HUMAN	Actin, cytoplasmic 1	2023-1-2-KB-noFAIMS-HA-1	2	28	17	HCT-15
DDDSNFHMDFIVAASNLR	18	3	1	1		sp|P22314|UBA1_HUMAN	P22314	UBA1_HUMAN	Ubiquitin-like modifier-activating enzyme 1	2023-1-2-KB-noFAIMS-HA-1	852	869		HCT-15
DDEAHLQEDQGEEECFHDCSASFEEEPGADKVENK	35	4	1	1	15C(57.0214), 19C(57.0214)	sp|Q99614|TTC1_HUMAN	Q99614	TTC1_HUMAN	Tetratricopeptide repeat protein 1	2023-1-2-KB-noFAIMS-HA-1	48	82	62,66	HCT-15
DDEASNLVGEEK	12	2	0.9996	1		sp|Q8N392|RHG18_HUMAN	Q8N392	RHG18_HUMAN	Rho GTPase-activating protein 18	2023-1-2-KB-noFAIMS-HA-1	205	216		HCT-15
DDEEEDPLDQLISR	14	2	1	5		sp|Q9NYJ1|COA4_HUMAN	Q9NYJ1	COA4_HUMAN	Cytochrome c oxidase assembly factor 4 homolog, mitochondrial	2023-1-2-KB-noFAIMS-HA-1	18	31		HCT-15
DDEEEEQKMR	10	2	1	1		sp|Q8WYA6|CTBL1_HUMAN	Q8WYA6	CTBL1_HUMAN	Beta-catenin-like protein 1	2023-1-2-KB-noFAIMS-HA-1	20	29		HCT-15
DDEKEAEEGEDDR	13	2	0.9722	1		sp|P07910|HNRPC_HUMAN	P07910	HNRPC_HUMAN	Heterogeneous nuclear ribonucleoproteins C1/C2	2023-1-2-KB-noFAIMS-HA-1	285	297		HCT-15
DDENIPMETEETHLEETTESQQNGEEGTSTPEDK	34	3	0.6447	1		sp|Q969G3|SMCE1_HUMAN	Q969G3	SMCE1_HUMAN	SWI/SNF-related matrix-associated actin-dependent regulator of chromatin subfamily E member 1	2023-1-2-KB-noFAIMS-HA-1	334	367		HCT-15
DDEPEEVVVK	10	2	0.9996	1		sp|Q2NKX8|ERC6L_HUMAN	Q2NKX8	ERC6L_HUMAN	DNA excision repair protein ERCC-6-like	2023-1-2-KB-noFAIMS-HA-1	1007	1016		HCT-15
DDESNLVEEK	10	2	0.9929	1		sp|Q07866|KLC1_HUMAN	Q07866	KLC1_HUMAN	Kinesin light chain 1	2023-1-2-KB-noFAIMS-HA-1	59	68		HCT-15
DDEVAQLKK	9	2	0.9996	2		sp|P07195|LDHB_HUMAN	P07195	LDHB_HUMAN	L-lactate dehydrogenase B chain	2023-1-2-KB-noFAIMS-HA-1	311	319		HCT-15
DDEVQVVR	8	2	0.9996	2		sp|P61254|RL26_HUMAN	P61254	RL26_HUMAN	60S ribosomal protein L26	2023-1-2-KB-noFAIMS-HA-1	52	59		HCT-15
DDFFYEDR	8	2	0.9885	1		sp|Q9Y580|RBM7_HUMAN	Q9Y580	RBM7_HUMAN	RNA-binding protein 7	2023-1-2-KB-noFAIMS-HA-1	233	240		HCT-15
DDFHNYNVEELLGFLELYNSAATDSEK	27	3	0.9954	1		sp|Q5JRA6|TGO1_HUMAN	Q5JRA6	TGO1_HUMAN	Transport and Golgi organization protein 1 homolog	2023-1-2-KB-noFAIMS-HA-1	130	156		HCT-15
DDFTEFGK	8	2	0.6561	1		sp|O75822|EIF3J_HUMAN	O75822	EIF3J_HUMAN	Eukaryotic translation initiation factor 3 subunit J	2023-1-2-KB-noFAIMS-HA-1	154	161		HCT-15
DDGEEEFAGAK	11	2	1	1		sp|Q8N163|CCAR2_HUMAN	Q8N163	CCAR2_HUMAN	Cell cycle and apoptosis regulator protein 2	2023-1-2-KB-noFAIMS-HA-1	657	667		HCT-15
DDGEEEFAGAKLEDSEVR	18	2, 3	1	7		sp|Q8N163|CCAR2_HUMAN	Q8N163	CCAR2_HUMAN	Cell cycle and apoptosis regulator protein 2	2023-1-2-KB-noFAIMS-HA-1	657	674		HCT-15
DDGLFSGDPNWFPK	14	2	1	2		sp|P37802|TAGL2_HUMAN	P37802	TAGL2_HUMAN	Transgelin-2	2023-1-2-KB-noFAIMS-HA-1	140	153		HCT-15
DDGQADSEVLGECAR	15	2	0.9908	1	13C(57.0214)	sp|Q8NCN4|RN169_HUMAN	Q8NCN4	RN169_HUMAN	E3 ubiquitin-protein ligase RNF169	2023-1-2-KB-noFAIMS-HA-1	120	134	132	HCT-15
DDGSTLMEIDGDKGK	15	2	1	2		sp|O96019|ACL6A_HUMAN	O96019	ACL6A_HUMAN	Actin-like protein 6A	2023-1-2-KB-noFAIMS-HA-1	48	62		HCT-15
DDGSWEVIEGYR	12	2	1	1		sp|P00367|DHE3_HUMAN	P00367	DHE3_HUMAN	Glutamate dehydrogenase 1, mitochondrial	2023-1-2-KB-noFAIMS-HA-1	125	136		HCT-15
DDGYSTKDSYSSR	13	2, 3	1	3		sp|P38159|RBMX_HUMAN	P38159	RBMX_HUMAN	RNA-binding motif protein, X chromosome	2023-1-2-KB-noFAIMS-HA-1	211	223		HCT-15
DDIDLDALAAEIEGAGAAK	19	2	1	1		sp|O60841|IF2P_HUMAN	O60841	IF2P_HUMAN	Eukaryotic translation initiation factor 5B	2023-1-2-KB-noFAIMS-HA-1	15	33		HCT-15
DDIEEEDDQEAYFR	14	2	1	8		sp|Q86XP3|DDX42_HUMAN	Q86XP3	DDX42_HUMAN	ATP-dependent RNA helicase DDX42	2023-1-2-KB-noFAIMS-HA-1	149	162		HCT-15
DDIENIAR	8	2	0.9867	1		sp|O60264|SMCA5_HUMAN	O60264	SMCA5_HUMAN	SWI/SNF-related matrix-associated actin-dependent regulator of chromatin subfamily A member 5	2023-1-2-KB-noFAIMS-HA-1	863	870		HCT-15
DDIENMVK	8	2	0.9996	1		sp|P38646|GRP75_HUMAN	P38646	GRP75_HUMAN	Stress-70 protein, mitochondrial	2023-1-2-KB-noFAIMS-HA-1	556	563		HCT-15
DDIIENAPTTHTEEYSGEEK	20	3	0.9272	1		sp|O14744|ANM5_HUMAN	O14744	ANM5_HUMAN	Protein arginine N-methyltransferase 5	2023-1-2-KB-noFAIMS-HA-1	165	184		HCT-15
DDILCPDCGK	10	2	0.9998	1	5C(57.0214), 8C(57.0214)	sp|Q14192|FHL2_HUMAN	Q14192	FHL2_HUMAN	Four and a half LIM domains protein 2	2023-1-2-KB-noFAIMS-HA-1	268	277	272275	HCT-15
DDILCPDCGKDI	12	2	1	3	5C(57.0214), 8C(57.0214)	sp|Q14192|FHL2_HUMAN	Q14192	FHL2_HUMAN	Four and a half LIM domains protein 2	2023-1-2-KB-noFAIMS-HA-1	268	279	272275	HCT-15
DDKDTIEKLK	10	2, 3	1	2		sp|P63000|RAC1_HUMAN	P63000	RAC1_HUMAN	Ras-related C3 botulinum toxin substrate 1	2023-1-2-KB-noFAIMS-HA-1	121	130		HCT-15
DDKPVNCHQYDGLVELATICALCNDSALDYNEAK	34	4	1	1	20C(57.0214), 23C(57.0214), 7C(57.0214)	sp|P16615|AT2A2_HUMAN	P16615	AT2A2_HUMAN	Sarcoplasmic/endoplasmic reticulum calcium ATPase 2	2023-1-2-KB-noFAIMS-HA-1	398	431	404417420	HCT-15
DDKTIIEEQATK	12	2	0.7456	1		sp|Q96F24|NRBF2_HUMAN	Q96F24	NRBF2_HUMAN	Nuclear receptor-binding factor 2	2023-1-2-KB-noFAIMS-HA-1	163	174		HCT-15
DDLDEEEDTHL	11	2	1	2		sp|O00592|PODXL_HUMAN	O00592	PODXL_HUMAN	Podocalyxin	2023-1-2-KB-noFAIMS-HA-1	548	558		HCT-15
DDLDVTELTNEDLLDQLVK	19	2	0.4505	1		sp|P42167|LAP2B_HUMAN	P42167	LAP2B_HUMAN	Lamina-associated polypeptide 2, isoforms beta/gamma	2023-1-2-KB-noFAIMS-HA-1	108	126		HCT-15
DDLFNTNATIVATLTAACAQHCPEAMICVIANPVNSTIPITAEVFKK	47	4	1	11	18C(57.0214), 22C(57.0214), 26M(15.9949), 28C(57.0214)	sp|P40926|MDHM_HUMAN	P40926	MDHM_HUMAN	Malate dehydrogenase, mitochondrial	2023-1-2-KB-noFAIMS-HA-1	111	157	128132138	HCT-15
DDLGNTLEK	9	2	0.9843	1		sp|O75367|H2AY_HUMAN	O75367	H2AY_HUMAN	Core histone macro-H2A.1	2023-1-2-KB-noFAIMS-HA-1	227	235		HCT-15
DDLQGAQSEIEAK	13	2	1	3		sp|Q14BN4|SLMAP_HUMAN	Q14BN4	SLMAP_HUMAN	Sarcolemmal membrane-associated protein	2023-1-2-KB-noFAIMS-HA-1	484	496		HCT-15
DDLSGADIK	9	2	0.9997	2		sp|P62191|PRS4_HUMAN	P62191	PRS4_HUMAN	26S proteasome regulatory subunit 4	2023-1-2-KB-noFAIMS-HA-1	388	396		HCT-15
DDLTDDSVFTR	11	2	1	1		sp|Q5VUA4|ZN318_HUMAN	Q5VUA4	ZN318_HUMAN	Zinc finger protein 318	2023-1-2-KB-noFAIMS-HA-1	184	194		HCT-15
DDLVTVK	7	2	0.9549	1		sp|P36957|ODO2_HUMAN	P36957	ODO2_HUMAN	Dihydrolipoyllysine-residue succinyltransferase component of 2-oxoglutarate dehydrogenase complex, mitochondrial	2023-1-2-KB-noFAIMS-HA-1	68	74		HCT-15
DDLYDQDDSRDFPR	14	2, 3	1	3		sp|Q86X29|LSR_HUMAN	Q86X29	LSR_HUMAN	Lipolysis-stimulated lipoprotein receptor	2023-1-2-KB-noFAIMS-HA-1	532	545		HCT-15
DDMHDVEDELAK	12	2, 3	1	3	3M(15.9949)	sp|Q9UEY8|ADDG_HUMAN	Q9UEY8	ADDG_HUMAN	Gamma-adducin	2023-1-2-KB-noFAIMS-HA-1	633	644		HCT-15
DDMHDVEDELAKR	13	3	1	1		sp|Q9UEY8|ADDG_HUMAN	Q9UEY8	ADDG_HUMAN	Gamma-adducin	2023-1-2-KB-noFAIMS-HA-1	633	645		HCT-15
DDMIFEDCGDVPSEPK	16	2	1	1	8C(57.0214)	sp|P05026|AT1B1_HUMAN	P05026	AT1B1_HUMAN	Sodium/potassium-transporting ATPase subunit beta-1	2023-1-2-KB-noFAIMS-HA-1	119	134	126	HCT-15
DDNFGEGNDGGILDDK	16	2	0.9998	1		sp|O60216|RAD21_HUMAN	O60216	RAD21_HUMAN	Double-strand-break repair protein rad21 homolog	2023-1-2-KB-noFAIMS-HA-1	217	232		HCT-15
DDNKDIDSEKEAAMEAEIK	19	3	1	1		sp|O14776|TCRG1_HUMAN	O14776	TCRG1_HUMAN	Transcription elongation regulator 1	2023-1-2-KB-noFAIMS-HA-1	631	649		HCT-15
DDNVAEYLK	9	2	0.9996	1		sp|O94876|TMCC1_HUMAN	O94876	TMCC1_HUMAN	Transmembrane and coiled-coil domains protein 1	2023-1-2-KB-noFAIMS-HA-1	256	264		HCT-15
DDPFDIK	7	2	0.8062	1		sp|Q8ND04|SMG8_HUMAN	Q8ND04	SMG8_HUMAN	Protein SMG8	2023-1-2-KB-noFAIMS-HA-1	621	627		HCT-15
DDPLEFK	7	2	0.9875	1		sp|P06756|ITAV_HUMAN	P06756	ITAV_HUMAN	Integrin alpha-V	2023-1-2-KB-noFAIMS-HA-1	113	119		HCT-15
DDPQLYQEIQER	12	2	0.5076	1		sp|Q5VV41|ARHGG_HUMAN	Q5VV41	ARHGG_HUMAN	Rho guanine nucleotide exchange factor 16	2023-1-2-KB-noFAIMS-HA-1	211	222		HCT-15
DDPSKPVHLTAFLGYK	16	3	1	1		sp|P39023|RL3_HUMAN	P39023	RL3_HUMAN	60S ribosomal protein L3	2023-1-2-KB-noFAIMS-HA-1	35	50		HCT-15
DDPSTIEKLAK	11	2	1	1		sp|P60953|CDC42_HUMAN	P60953	CDC42_HUMAN	Cell division control protein 42 homolog	2023-1-2-KB-noFAIMS-HA-1	121	131		HCT-15
DDPVDLR	7	2	0.9774	2		sp|Q9Y2W1|TR150_HUMAN	Q9Y2W1	TR150_HUMAN	Thyroid hormone receptor-associated protein 3	2023-1-2-KB-noFAIMS-HA-1	712	718		HCT-15
DDQVTVIGAGVTLHEALAAAELLK	24	3	1	1		sp|P29401|TKT_HUMAN	P29401	TKT_HUMAN	Transketolase	2023-1-2-KB-noFAIMS-HA-1	500	523		HCT-15
DDSLDLSPQGR	11	2	0.9999	1		sp|Q14669|TRIPC_HUMAN	Q14669	TRIPC_HUMAN	E3 ubiquitin-protein ligase TRIP12	2023-1-2-KB-noFAIMS-HA-1	985	995		HCT-15
DDTDDEIAKYDGK	13	2	1	1		sp|P27824|CALX_HUMAN	P27824	CALX_HUMAN	Calnexin	2023-1-2-KB-noFAIMS-HA-1	91	103		HCT-15
DDTIPPEYR	9	2	0.999	6		sp|P20810|ICAL_HUMAN	P20810	ICAL_HUMAN	Calpastatin	2023-1-2-KB-noFAIMS-HA-1	611	619		HCT-15
DDTIYEDEDVK	11	2	1	3		sp|P14927|QCR7_HUMAN	P14927	QCR7_HUMAN	Cytochrome b-c1 complex subunit 7	2023-1-2-KB-noFAIMS-HA-1	35	45		HCT-15
DDTIYEDEDVKEAIR	15	2, 3	1	29		sp|P14927|QCR7_HUMAN	P14927	QCR7_HUMAN	Cytochrome b-c1 complex subunit 7	2023-1-2-KB-noFAIMS-HA-1	35	49		HCT-15
DDTSDFLK	8	2	0.9992	1		sp|Q1MSJ5|CSPP1_HUMAN	Q1MSJ5	CSPP1_HUMAN	Centrosome and spindle pole-associated protein 1	2023-1-2-KB-noFAIMS-HA-1	1085	1092		HCT-15
DDTSRYDER	9	2	0.9844	1		sp|P08621|RU17_HUMAN	P08621	RU17_HUMAN	U1 small nuclear ribonucleoprotein 70 kDa	2023-1-2-KB-noFAIMS-HA-1	214	222		HCT-15
DDVAQTDLLQIDPNFGSKEDFDSLLQSAK	29	3	0.7781	1		sp|P08195|4F2_HUMAN	P08195	4F2_HUMAN	4F2 cell-surface antigen heavy chain	2023-1-2-KB-noFAIMS-HA-1	270	298		HCT-15
DDVCFFLSQSGETADTLMGLR	21	2	1	2	4C(57.0214)	sp|Q06210|GFPT1_HUMAN	Q06210	GFPT1_HUMAN	Glutamine--fructose-6-phosphate aminotransferase [isomerizing] 1	2023-1-2-KB-noFAIMS-HA-1	432	452	435	HCT-15
DDVFLSVPCILGQNGISDLVK	21	2	1	3	9C(57.0214)	sp|P00338|LDHA_HUMAN	P00338	LDHA_HUMAN	L-lactate dehydrogenase A chain	2023-1-2-KB-noFAIMS-HA-1	285	305	293	HCT-15
DDVGKSVHELEK	12	2, 3	1	2		sp|P35579|MYH9_HUMAN	P35579	MYH9_HUMAN	Myosin-9	2023-1-2-KB-noFAIMS-HA-1	1514	1525		HCT-15
DDVTGEEAR	9	2	0.9984	1		sp|Q13308|PTK7_HUMAN	Q13308	PTK7_HUMAN	Inactive tyrosine-protein kinase 7	2023-1-2-KB-noFAIMS-HA-1	105	113		HCT-15
DDWEEKR	7	2	0.9933	1		sp|P43243|MATR3_HUMAN	P43243	MATR3_HUMAN	Matrin-3	2023-1-2-KB-noFAIMS-HA-1	176	182		HCT-15
DDYSRDDYR	9	2	0.997	1		sp|P23588|IF4B_HUMAN	P23588	IF4B_HUMAN	Eukaryotic translation initiation factor 4B	2023-1-2-KB-noFAIMS-HA-1	314	322		HCT-15
DDYSRDDYRR	10	3	0.9998	1		sp|P23588|IF4B_HUMAN	P23588	IF4B_HUMAN	Eukaryotic translation initiation factor 4B	2023-1-2-KB-noFAIMS-HA-1	314	323		HCT-15
DEAAYGELR	9	2	0.9969	1		sp|Q9UL46|PSME2_HUMAN	Q9UL46	PSME2_HUMAN	Proteasome activator complex subunit 2	2023-1-2-KB-noFAIMS-HA-1	195	203		HCT-15
DEADVLEVDQGFDDHNLPCDVIWLDIEHADGK	32	3, 4	1	2	19C(57.0214)	sp|Q14697|GANAB_HUMAN	Q14697	GANAB_HUMAN	Neutral alpha-glucosidase AB	2023-1-2-KB-noFAIMS-HA-1	405	436	423	HCT-15
DEAEDLLGR	9	2	1	1		sp|Q9Y5B9|SP16H_HUMAN	Q9Y5B9	SP16H_HUMAN	FACT complex subunit SPT16	2023-1-2-KB-noFAIMS-HA-1	445	453		HCT-15
DEAEDLLGRGSR	12	2	1	1		sp|Q9Y5B9|SP16H_HUMAN	Q9Y5B9	SP16H_HUMAN	FACT complex subunit SPT16	2023-1-2-KB-noFAIMS-HA-1	445	456		HCT-15
DEAIKQLR	8	2	0.999	1		sp|P35579|MYH9_HUMAN	P35579	MYH9_HUMAN	Myosin-9	2023-1-2-KB-noFAIMS-HA-1	1634	1641		HCT-15
DEARGGGGGQDNGLEGLGNDSR	22	2, 3	1	6		sp|P08621|RU17_HUMAN	P08621	RU17_HUMAN	U1 small nuclear ribonucleoprotein 70 kDa	2023-1-2-KB-noFAIMS-HA-1	390	411		HCT-15
DEATDGGGDNKEGEDSSVIHYDDK	24	3	1	1		sp|Q14839|CHD4_HUMAN	Q14839	CHD4_HUMAN	Chromodomain-helicase-DNA-binding protein 4	2023-1-2-KB-noFAIMS-HA-1	1229	1252		HCT-15
DEAVNKIR	8	2	0.8978	1		sp|Q8TCS8|PNPT1_HUMAN	Q8TCS8	PNPT1_HUMAN	Polyribonucleotide nucleotidyltransferase 1, mitochondrial	2023-1-2-KB-noFAIMS-HA-1	310	317		HCT-15
DECCFDANQPEGR	13	2	1	1	3C(57.0214), 4C(57.0214)	sp|O14672|ADA10_HUMAN	O14672	ADA10_HUMAN	Disintegrin and metalloproteinase domain-containing protein 10	2023-1-2-KB-noFAIMS-HA-1	481	493	483484	HCT-15
DECITNLLVFGFLQSCSDNSFR	22	2	0.9905	1	16C(57.0214), 3C(57.0214)	sp|P55957|BID_HUMAN	P55957	BID_HUMAN	BH3-interacting domain death agonist	2023-1-2-KB-noFAIMS-HA-1	13	34	15,28	HCT-15
DECITNLLVFGFLQSCSDNSFRR	23	3	1	1	16C(57.0214), 3C(57.0214)	sp|P55957|BID_HUMAN	P55957	BID_HUMAN	BH3-interacting domain death agonist	2023-1-2-KB-noFAIMS-HA-1	13	35	15,28	HCT-15
DECNVVEVVAR	11	2	1	1	3C(57.0214)	sp|O75607|NPM3_HUMAN	O75607	NPM3_HUMAN	Nucleoplasmin-3	2023-1-2-KB-noFAIMS-HA-1	77	87	79	HCT-15
DEDCDLLEGQKK	12	2, 3	1	3	4C(57.0214)	sp|Q5SWX8|ODR4_HUMAN	Q5SWX8	ODR4_HUMAN	Protein odr-4 homolog	2023-1-2-KB-noFAIMS-HA-1	228	239	231	HCT-15
DEDDADYKPK	10	2, 3	1	5		sp|P11387|TOP1_HUMAN	P11387	TOP1_HUMAN	DNA topoisomerase 1	2023-1-2-KB-noFAIMS-HA-1	141	150		HCT-15
DEDDDEEEEEEGGSWGRGNPR	21	3	1	1		sp|O00165|HAX1_HUMAN	O00165	HAX1_HUMAN	HCLS1-associated protein X-1	2023-1-2-KB-noFAIMS-HA-1	30	50		HCT-15
DEDEDIQSILR	11	2	1	6		sp|O00515|LAD1_HUMAN	O00515	LAD1_HUMAN	Ladinin-1	2023-1-2-KB-noFAIMS-HA-1	80	90		HCT-15
DEDEEDEEDKEEDEEEDVPGQAK	23	2, 3	1	3		sp|P27797|CALR_HUMAN	P27797	CALR_HUMAN	Calreticulin	2023-1-2-KB-noFAIMS-HA-1	392	414		HCT-15
DEDEEDEEDKEEDEEEDVPGQAKDEL	26	2, 3	1	4		sp|P27797|CALR_HUMAN	P27797	CALR_HUMAN	Calreticulin	2023-1-2-KB-noFAIMS-HA-1	392	417		HCT-15
DEDENVKKPK	10	2	0.9915	1		sp|P78316|NOP14_HUMAN	P78316	NOP14_HUMAN	Nucleolar protein 14	2023-1-2-KB-noFAIMS-HA-1	301	310		HCT-15
DEDEWKELEQK	11	2, 3	1	3		sp|Q9UKY7|CDV3_HUMAN	Q9UKY7	CDV3_HUMAN	Protein CDV3 homolog	2023-1-2-KB-noFAIMS-HA-1	81	91		HCT-15
DEDFVKPK	8	2	1	1		sp|Q9UNZ2|NSF1C_HUMAN	Q9UNZ2	NSF1C_HUMAN	NSFL1 cofactor p47	2023-1-2-KB-noFAIMS-HA-1	240	247		HCT-15
DEDGSTLFR	9	2	1	1		sp|Q9C0C2|TB182_HUMAN	Q9C0C2	TB182_HUMAN	182 kDa tankyrase-1-binding protein	2023-1-2-KB-noFAIMS-HA-1	210	218		HCT-15
DEDHIALIIELLGK	14	2	0.9996	1		sp|Q96SB4|SRPK1_HUMAN	Q96SB4	SRPK1_HUMAN	SRSF protein kinase 1	2023-1-2-KB-noFAIMS-HA-1	562	575		HCT-15
DEDNDEDEERLEEEEQNEEEEVDN	24	2	1	2		sp|Q9NRF9|DPOE3_HUMAN	Q9NRF9	DPOE3_HUMAN	DNA polymerase epsilon subunit 3	2023-1-2-KB-noFAIMS-HA-1	124	147		HCT-15
DEDPENKIEFK	11	2	1	2		sp|Q13123|RED_HUMAN	Q13123	RED_HUMAN	Protein Red	2023-1-2-KB-noFAIMS-HA-1	199	209		HCT-15
DEDPLAATR	9	2	0.645	2		sp|Q7L0Y3|TM10C_HUMAN	Q7L0Y3	TM10C_HUMAN	tRNA methyltransferase 10 homolog C	2023-1-2-KB-noFAIMS-HA-1	87	95		HCT-15
DEDSAEALLK	10	2	1	2		sp|Q13813|SPTN1_HUMAN	Q13813	SPTN1_HUMAN	Spectrin alpha chain, non-erythrocytic 1	2023-1-2-KB-noFAIMS-HA-1	921	930		HCT-15
DEDSAEALLKK	11	2	1	1		sp|Q13813|SPTN1_HUMAN	Q13813	SPTN1_HUMAN	Spectrin alpha chain, non-erythrocytic 1	2023-1-2-KB-noFAIMS-HA-1	921	931		HCT-15
DEDYKQR	7	2	0.9825	5		sp|Q00839|HNRPU_HUMAN	Q00839	HNRPU_HUMAN	Heterogeneous nuclear ribonucleoprotein U	2023-1-2-KB-noFAIMS-HA-1	610	616		HCT-15
DEEAALADGEDVPYENSVR	19	2	1	1		sp|Q96Q15|SMG1_HUMAN	Q96Q15	SMG1_HUMAN	Serine/threonine-protein kinase SMG1	2023-1-2-KB-noFAIMS-HA-1	3435	3453		HCT-15
DEECVLEAENK	11	2	0.9997	1	4C(57.0214)	sp|Q9UHQ4|BAP29_HUMAN	Q9UHQ4	BAP29_HUMAN	B-cell receptor-associated protein 29	2023-1-2-KB-noFAIMS-HA-1	168	178	171	HCT-15
DEECVLEAENKKLVEDQEK	19	3	1	1	4C(57.0214)	sp|Q9UHQ4|BAP29_HUMAN	Q9UHQ4	BAP29_HUMAN	B-cell receptor-associated protein 29	2023-1-2-KB-noFAIMS-HA-1	168	186	171	HCT-15
DEEDEDESYQSALANK	16	2	1	1		sp|Q8IZ21|PHAR4_HUMAN	Q8IZ21	PHAR4_HUMAN	Phosphatase and actin regulator 4	2023-1-2-KB-noFAIMS-HA-1	526	541		HCT-15
DEEDEDESYQSALANKVK	18	2, 3	1	3		sp|Q8IZ21|PHAR4_HUMAN	Q8IZ21	PHAR4_HUMAN	Phosphatase and actin regulator 4	2023-1-2-KB-noFAIMS-HA-1	526	543		HCT-15
DEEDTSFESLSK	12	2	1	1		sp|Q92844|TANK_HUMAN	Q92844	TANK_HUMAN	TRAF family member-associated NF-kappa-B activator	2023-1-2-KB-noFAIMS-HA-1	220	231		HCT-15
DEEEAELELLR	11	2	1	1		sp|Q9HCU8|DPOD4_HUMAN	Q9HCU8	DPOD4_HUMAN	DNA polymerase delta subunit 4	2023-1-2-KB-noFAIMS-HA-1	40	50		HCT-15
DEEEALIDEQSELK	14	2	1	2		sp|O75185|AT2C2_HUMAN	O75185	AT2C2_HUMAN	Calcium-transporting ATPase type 2C member 2	2023-1-2-KB-noFAIMS-HA-1	28	41		HCT-15
DEEEEDADFLK	11	2	0.9998	2		sp|Q13206|DDX10_HUMAN	Q13206	DDX10_HUMAN	Probable ATP-dependent RNA helicase DDX10	2023-1-2-KB-noFAIMS-HA-1	627	637		HCT-15
DEEEEDADFLKVK	13	2, 3	1	3		sp|Q13206|DDX10_HUMAN	Q13206	DDX10_HUMAN	Probable ATP-dependent RNA helicase DDX10	2023-1-2-KB-noFAIMS-HA-1	627	639		HCT-15
DEEEEKEVENEDEDDDDSDKEK	22	2	0.7275	1		sp|Q9P287|BCCIP_HUMAN	Q9P287	BCCIP_HUMAN	BRCA2 and CDKN1A-interacting protein	2023-1-2-KB-noFAIMS-HA-1	25	46		HCT-15
DEEEPDGVPEKGK	13	2, 3	1	3		sp|Q96IZ0|PAWR_HUMAN	Q96IZ0	PAWR_HUMAN	PRKC apoptosis WT1 regulator protein	2023-1-2-KB-noFAIMS-HA-1	126	138		HCT-15
DEEETPAPIYR	11	2	0.9996	1		sp|O95714|HERC2_HUMAN	O95714	HERC2_HUMAN	E3 ubiquitin-protein ligase HERC2	2023-1-2-KB-noFAIMS-HA-1	83	93		HCT-15
DEEFPEQK	8	2	0.9832	4		sp|P18206|VINC_HUMAN	P18206	VINC_HUMAN	Vinculin	2023-1-2-KB-noFAIMS-HA-1	882	889		HCT-15
DEEGESGAEEGPDLEEPGAGYKK	23	2	1	1		sp|Q9UQL6|HDAC5_HUMAN	Q9UQL6	HDAC5_HUMAN	Histone deacetylase 5	2023-1-2-KB-noFAIMS-HA-1	606	628		HCT-15
DEEGQKEEDKPR	12	2	0.7298	1		sp|O75475|PSIP1_HUMAN	O75475	PSIP1_HUMAN	PC4 and SFRS1-interacting protein	2023-1-2-KB-noFAIMS-HA-1	234	245		HCT-15
DEEHILSGR	9	2	1	1		sp|Q8IXQ4|GPAM1_HUMAN	Q8IXQ4	GPAM1_HUMAN	GPALPP motifs-containing protein 1	2023-1-2-KB-noFAIMS-HA-1	248	256		HCT-15
DEEINQQSQLVEK	13	2	0.9997	1		sp|P33176|KINH_HUMAN	P33176	KINH_HUMAN	Kinesin-1 heavy chain	2023-1-2-KB-noFAIMS-HA-1	436	448		HCT-15
DEEISAAAIK	10	2	0.9947	1		sp|O75116|ROCK2_HUMAN	O75116	ROCK2_HUMAN	Rho-associated protein kinase 2	2023-1-2-KB-noFAIMS-HA-1	1008	1017		HCT-15
DEELAELEDALR	12	2	1	1		sp|Q15628|TRADD_HUMAN	Q15628	TRADD_HUMAN	Tumor necrosis factor receptor type 1-associated DEATH domain protein	2023-1-2-KB-noFAIMS-HA-1	149	160		HCT-15
DEELEEIK	8	2	0.9802	1		sp|Q99653|CHP1_HUMAN	Q99653	CHP1_HUMAN	Calcineurin B homologous protein 1	2023-1-2-KB-noFAIMS-HA-1	11	18		HCT-15
DEELEKDTMDNWDEK	15	2, 3	1	8	9M(15.9949)	sp|Q8WU90|ZC3HF_HUMAN	Q8WU90	ZC3HF_HUMAN	Zinc finger CCCH domain-containing protein 15	2023-1-2-KB-noFAIMS-HA-1	142	156		HCT-15
DEELEKDTMDNWDEKK	16	2, 3	1	3	9M(15.9949)	sp|Q8WU90|ZC3HF_HUMAN	Q8WU90	ZC3HF_HUMAN	Zinc finger CCCH domain-containing protein 15	2023-1-2-KB-noFAIMS-HA-1	142	157		HCT-15
DEELIHLDGK	10	2	1	2		sp|Q86XX4|FRAS1_HUMAN	Q86XX4	FRAS1_HUMAN	Extracellular matrix protein FRAS1	2023-1-2-KB-noFAIMS-HA-1	328	337		HCT-15
DEEMIGPIIDK	11	2	0.9999	1		sp|Q9NTK5|OLA1_HUMAN	Q9NTK5	OLA1_HUMAN	Obg-like ATPase 1	2023-1-2-KB-noFAIMS-HA-1	156	166		HCT-15
DEERHVGDLGNVTADK	16	3	1	1		sp|P00441|SODC_HUMAN	P00441	SODC_HUMAN	Superoxide dismutase [Cu-Zn]	2023-1-2-KB-noFAIMS-HA-1	77	92		HCT-15
DEESHEFVIEAGALMLADNGVCCIDEFDK	29	3	1	1	22C(57.0214), 23C(57.0214)	sp|Q14566|MCM6_HUMAN	Q14566	MCM6_HUMAN	DNA replication licensing factor MCM6	2023-1-2-KB-noFAIMS-HA-1	436	464	457458	HCT-15
DEETLELK	8	2	0.9937	1		sp|O15066|KIF3B_HUMAN	O15066	KIF3B_HUMAN	Kinesin-like protein KIF3B	2023-1-2-KB-noFAIMS-HA-1	517	524		HCT-15
DEEVEEAR	8	2	0.9919	1		sp|Q92614|MY18A_HUMAN	Q92614	MY18A_HUMAN	Unconventional myosin-XVIIIa	2023-1-2-KB-noFAIMS-HA-1	1594	1601		HCT-15
DEEVELCSSVECK	13	2	1	4	12C(57.0214), 7C(57.0214)	sp|O75153|CLU_HUMAN	O75153	CLU_HUMAN	Clustered mitochondria protein homolog	2023-1-2-KB-noFAIMS-HA-1	540	552	546551	HCT-15
DEFEFLEK	8	2	0.996	1		sp|Q14258|TRI25_HUMAN	Q14258	TRI25_HUMAN	E3 ubiquitin/ISG15 ligase TRIM25	2023-1-2-KB-noFAIMS-HA-1	303	310		HCT-15
DEFEGLFK	8	2	0.9993	1		sp|P22314|UBA1_HUMAN	P22314	UBA1_HUMAN	Ubiquitin-like modifier-activating enzyme 1	2023-1-2-KB-noFAIMS-HA-1	650	657		HCT-15
DEFLVAEK	8	2	0.9948	1		sp|Q96CW5|GCP3_HUMAN	Q96CW5	GCP3_HUMAN	Gamma-tubulin complex component 3	2023-1-2-KB-noFAIMS-HA-1	50	57		HCT-15
DEFTNTCPSDK	11	2	0.9999	1	7C(57.0214)	sp|Q9Y696|CLIC4_HUMAN	Q9Y696	CLIC4_HUMAN	Chloride intracellular channel protein 4	2023-1-2-KB-noFAIMS-HA-1	228	238	234	HCT-15
DEGASLAENKR	11	2	0.9991	2		sp|Q6PID6|TTC33_HUMAN	Q6PID6	TTC33_HUMAN	Tetratricopeptide repeat protein 33	2023-1-2-KB-noFAIMS-HA-1	64	74		HCT-15
DEGEEEAEVELAESGR	16	2	1	9		sp|Q7Z406|MYH14_HUMAN	Q7Z406	MYH14_HUMAN	Myosin-14	2023-1-2-KB-noFAIMS-HA-1	72	87		HCT-15
DEGEEEAEVELAESGRR	17	2, 3	1	6		sp|Q7Z406|MYH14_HUMAN	Q7Z406	MYH14_HUMAN	Myosin-14	2023-1-2-KB-noFAIMS-HA-1	72	88		HCT-15
DEGIGSPDIWEDEK	14	2	1	1		sp|Q01664|TFAP4_HUMAN	Q01664	TFAP4_HUMAN	Transcription factor AP-4	2023-1-2-KB-noFAIMS-HA-1	134	147		HCT-15
DEGPVAEQVK	10	2	0.9986	1		sp|Q8WWM7|ATX2L_HUMAN	Q8WWM7	ATX2L_HUMAN	Ataxin-2-like protein	2023-1-2-KB-noFAIMS-HA-1	646	655		HCT-15
DEGPVAEQVKK	11	2	0.9999	2		sp|Q8WWM7|ATX2L_HUMAN	Q8WWM7	ATX2L_HUMAN	Ataxin-2-like protein	2023-1-2-KB-noFAIMS-HA-1	646	656		HCT-15
DEIEGLSSDEEH	12	2	1	1		sp|Q6PD74|AAGAB_HUMAN	Q6PD74	AAGAB_HUMAN	Alpha- and gamma-adaptin-binding protein p34	2023-1-2-KB-noFAIMS-HA-1	304	315		HCT-15
DEIFAQSK	8	2	0.5404	1		sp|P35580|MYH10_HUMAN	P35580	MYH10_HUMAN	Myosin-10	2023-1-2-KB-noFAIMS-HA-1	1669	1676		HCT-15
DEIFAQSKESEK	12	2	0.9886	1		sp|P35580|MYH10_HUMAN	P35580	MYH10_HUMAN	Myosin-10	2023-1-2-KB-noFAIMS-HA-1	1669	1680		HCT-15
DEIKQEEETCKR	12	3	1	1	10C(57.0214)	sp|Q96T23|RSF1_HUMAN	Q96T23	RSF1_HUMAN	Remodeling and spacing factor 1	2023-1-2-KB-noFAIMS-HA-1	416	427	425	HCT-15
DEIKQLGR	8	2	0.9866	1		sp|Q12846|STX4_HUMAN	Q12846	STX4_HUMAN	Syntaxin-4	2023-1-2-KB-noFAIMS-HA-1	88	95		HCT-15
DEILQTVKEEQSR	13	2	1	2		sp|Q6UWE0|LRSM1_HUMAN	Q6UWE0	LRSM1_HUMAN	E3 ubiquitin-protein ligase LRSAM1	2023-1-2-KB-noFAIMS-HA-1	293	305		HCT-15
DEINLAKQEAQR	12	2	1	1		sp|Q13586|STIM1_HUMAN	Q13586	STIM1_HUMAN	Stromal interaction molecule 1	2023-1-2-KB-noFAIMS-HA-1	288	299		HCT-15
DEISLDSAK	9	2	0.9866	1		sp|P38398|BRCA1_HUMAN	P38398	BRCA1_HUMAN	Breast cancer type 1 susceptibility protein	2023-1-2-KB-noFAIMS-HA-1	214	222		HCT-15
DEKAEAGEAGQATAEAECHR	20	3	1	1	18C(57.0214)	sp|O95671|ASML_HUMAN	O95671	ASML_HUMAN	N-acetylserotonin O-methyltransferase-like protein	2023-1-2-KB-noFAIMS-HA-1	257	276	274	HCT-15
DEKKEESEESDDDMGFGLFD	20	2, 3	1	4	14M(15.9949)	sp|P05387|RLA2_HUMAN	P05387	RLA2_HUMAN	60S acidic ribosomal protein P2	2023-1-2-KB-noFAIMS-HA-1	96	115		HCT-15
DEKNYYQDTPK	11	2	1	2		sp|Q9Y3C1|NOP16_HUMAN	Q9Y3C1	NOP16_HUMAN	Nucleolar protein 16	2023-1-2-KB-noFAIMS-HA-1	136	146		HCT-15
DEKPVEAIR	9	2	0.9938	3		sp|Q13217|DNJC3_HUMAN	Q13217	DNJC3_HUMAN	DnaJ homolog subfamily C member 3	2023-1-2-KB-noFAIMS-HA-1	319	327		HCT-15
DEKYIDNLEK	10	2	0.9581	1		sp|P23229|ITA6_HUMAN	P23229	ITA6_HUMAN	Integrin alpha-6	2023-1-2-KB-noFAIMS-HA-1	1107	1116		HCT-15
DELADEIANSSGK	13	2	1	3		sp|P35579|MYH9_HUMAN	P35579	MYH9_HUMAN	Myosin-9	2023-1-2-KB-noFAIMS-HA-1	1704	1716		HCT-15
DELADEITNSASGK	14	2	1	1		sp|P35580|MYH10_HUMAN	P35580	MYH10_HUMAN	Myosin-10	2023-1-2-KB-noFAIMS-HA-1	1711	1724		HCT-15
DELAGGGGGGPGMAAPPR	18	2	0.9308	1	13M(15.9949)	sp|Q13033|STRN3_HUMAN	Q13033	STRN3_HUMAN	Striatin-3	2023-1-2-KB-noFAIMS-HA-1	2	19		HCT-15
DELDQFLDK	9	2	0.9989	1		sp|Q14137|BOP1_HUMAN	Q14137	BOP1_HUMAN	Ribosome biogenesis protein BOP1	2023-1-2-KB-noFAIMS-HA-1	167	175		HCT-15
DELELELAENR	11	2	1	2		sp|Q14980|NUMA1_HUMAN	Q14980	NUMA1_HUMAN	Nuclear mitotic apparatus protein 1	2023-1-2-KB-noFAIMS-HA-1	231	241		HCT-15
DELELELAENRK	12	2, 3	1	3		sp|Q14980|NUMA1_HUMAN	Q14980	NUMA1_HUMAN	Nuclear mitotic apparatus protein 1	2023-1-2-KB-noFAIMS-HA-1	231	242		HCT-15
DELHIVEAEAMNYEGSPIK	19	2, 3	1	6	11M(15.9949)	sp|P06748|NPM_HUMAN	P06748	NPM_HUMAN	Nucleophosmin	2023-1-2-KB-noFAIMS-HA-1	55	73		HCT-15
DELIKDDAEIHVPEEQAAR	19	3	1	1		sp|Q5VZ89|DEN4C_HUMAN	Q5VZ89	DEN4C_HUMAN	DENN domain-containing protein 4C	2023-1-2-KB-noFAIMS-HA-1	923	941		HCT-15
DELILEGNDIELVSNSAALIQQATTVK	27	2	1	2		sp|P32969|RL9_HUMAN	P32969	RL9_HUMAN	60S ribosomal protein L9	2023-1-2-KB-noFAIMS-HA-1	142	168		HCT-15
DELLGEKPEVK	11	2	1	1		sp|P08651|NFIC_HUMAN	P08651	NFIC_HUMAN	Nuclear factor 1 C-type	2023-1-2-KB-noFAIMS-HA-1	59	69		HCT-15
DELLQQAR	8	2	0.9904	1		sp|Q9UKV5|AMFR_HUMAN	Q9UKV5	AMFR_HUMAN	E3 ubiquitin-protein ligase AMFR	2023-1-2-KB-noFAIMS-HA-1	587	594		HCT-15
DELLSEKPEVK	11	2	1	2		sp|Q12857|NFIA_HUMAN	Q12857	NFIA_HUMAN	Nuclear factor 1 A-type	2023-1-2-KB-noFAIMS-HA-1	58	68		HCT-15
DELQTALR	8	2	0.7075	1		sp|Q6WCQ1|MPRIP_HUMAN	Q6WCQ1	MPRIP_HUMAN	Myosin phosphatase Rho-interacting protein	2023-1-2-KB-noFAIMS-HA-1	925	932		HCT-15
DELRETLK	8	2	0.9599	1		sp|P49588|SYAC_HUMAN	P49588	SYAC_HUMAN	Alanine--tRNA ligase, cytoplasmic	2023-1-2-KB-noFAIMS-HA-1	813	820		HCT-15
DELRGAQEVGER	12	2, 3	1	2		sp|Q15149|PLEC_HUMAN	Q15149	PLEC_HUMAN	Plectin	2023-1-2-KB-noFAIMS-HA-1	1288	1299		HCT-15
DELRLEEAR	9	3	0.9967	1		sp|Q8WXI9|P66B_HUMAN	Q8WXI9	P66B_HUMAN	Transcriptional repressor p66-beta	2023-1-2-KB-noFAIMS-HA-1	171	179		HCT-15
DELSDWSLAGEDDR	14	2	1	1		sp|P51114|FXR1_HUMAN	P51114	FXR1_HUMAN	Fragile X mental retardation syndrome-related protein 1	2023-1-2-KB-noFAIMS-HA-1	417	430		HCT-15
DELSDWSLAGEDDRDSR	17	2, 3	1	3		sp|P51114|FXR1_HUMAN	P51114	FXR1_HUMAN	Fragile X mental retardation syndrome-related protein 1	2023-1-2-KB-noFAIMS-HA-1	417	433		HCT-15
DELSDYAEK	9	2	0.9804	1		sp|P46100|ATRX_HUMAN	P46100	ATRX_HUMAN	Transcriptional regulator ATRX	2023-1-2-KB-noFAIMS-HA-1	1058	1066		HCT-15
DELTESPK	8	2	0.9209	2		sp|Q8NC51|PAIRB_HUMAN	Q8NC51	PAIRB_HUMAN	Plasminogen activator inhibitor 1 RNA-binding protein	2023-1-2-KB-noFAIMS-HA-1	229	236		HCT-15
DELVAKVK	8	2	0.9903	1		sp|Q9NXV6|CARF_HUMAN	Q9NXV6	CARF_HUMAN	CDKN2A-interacting protein	2023-1-2-KB-noFAIMS-HA-1	119	126		HCT-15
DELVEFQEGSR	11	2	0.9991	1		sp|Q9GZM8|NDEL1_HUMAN	Q9GZM8	NDEL1_HUMAN	Nuclear distribution protein nudE-like 1	2023-1-2-KB-noFAIMS-HA-1	35	45		HCT-15
DEMADEVANGNLSK	14	2	1	3		sp|Q7Z406|MYH14_HUMAN	Q7Z406	MYH14_HUMAN	Myosin-14	2023-1-2-KB-noFAIMS-HA-1	1728	1741		HCT-15
DEMDLLGDHEENLAER	16	2, 3	1	3		sp|Q86TB9|PATL1_HUMAN	Q86TB9	PATL1_HUMAN	Protein PAT1 homolog 1	2023-1-2-KB-noFAIMS-HA-1	74	89		HCT-15
DENAALIR	8	2	0.5886	1		sp|Q9BZL4|PP12C_HUMAN	Q9BZL4	PP12C_HUMAN	Protein phosphatase 1 regulatory subunit 12C	2023-1-2-KB-noFAIMS-HA-1	768	775		HCT-15
DENAGVLEVK	10	2	0.9999	2		sp|Q9NWK9|BCD1_HUMAN	Q9NWK9	BCD1_HUMAN	Box C/D snoRNA protein 1	2023-1-2-KB-noFAIMS-HA-1	109	118		HCT-15
DENEIEKLKK	10	2	0.999	1		sp|Q14683|SMC1A_HUMAN	Q14683	SMC1A_HUMAN	Structural maintenance of chromosomes protein 1A	2023-1-2-KB-noFAIMS-HA-1	845	854		HCT-15
DENQSINHQMAQEDAQR	17	3	0.9968	1		sp|P20073|ANXA7_HUMAN	P20073	ANXA7_HUMAN	Annexin A7	2023-1-2-KB-noFAIMS-HA-1	332	348		HCT-15
DENWDKEIEK	10	2, 3	0.9996	2		sp|Q96A49|SYAP1_HUMAN	Q96A49	SYAP1_HUMAN	Synapse-associated protein 1	2023-1-2-KB-noFAIMS-HA-1	337	346		HCT-15
DEPAELKPDSEDLSSQSSASK	21	2, 3	1	2		sp|Q5VTR2|BRE1A_HUMAN	Q5VTR2	BRE1A_HUMAN	E3 ubiquitin-protein ligase BRE1A	2023-1-2-KB-noFAIMS-HA-1	531	551		HCT-15
DEPAELKPDSEDLSSQSSASKASQEDANEIK	31	3	1	1		sp|Q5VTR2|BRE1A_HUMAN	Q5VTR2	BRE1A_HUMAN	E3 ubiquitin-protein ligase BRE1A	2023-1-2-KB-noFAIMS-HA-1	531	561		HCT-15
DEPAKAGEAAELQDAEVESSAK	22	3	1	1		sp|Q9NZT2|OGFR_HUMAN	Q9NZT2	OGFR_HUMAN	Opioid growth factor receptor	2023-1-2-KB-noFAIMS-HA-1	652	673		HCT-15
DEPCLLK	7	2	0.9899	1	4C(57.0214)	sp|O75369|FLNB_HUMAN	O75369	FLNB_HUMAN	Filamin-B	2023-1-2-KB-noFAIMS-HA-1	1949	1955	1952	HCT-15
DEPDTLTLR	9	2	0.992	1		sp|Q6ZRS2|SRCAP_HUMAN	Q6ZRS2	SRCAP_HUMAN	Helicase SRCAP	2023-1-2-KB-noFAIMS-HA-1	1846	1854		HCT-15
DEPDWESLIFLAR	13	2	1	1		sp|P49915|GUAA_HUMAN	P49915	GUAA_HUMAN	GMP synthase [glutamine-hydrolyzing]	2023-1-2-KB-noFAIMS-HA-1	536	548		HCT-15
DEPEEELQKGMGTVEGGDQSNPK	23	3	1	1		sp|Q13428|TCOF_HUMAN	Q13428	TCOF_HUMAN	Treacle protein	2023-1-2-KB-noFAIMS-HA-1	1415	1437		HCT-15
DEPGEQVELK	10	2	0.9991	2		sp|Q9Y4L1|HYOU1_HUMAN	Q9Y4L1	HYOU1_HUMAN	Hypoxia up-regulated protein 1	2023-1-2-KB-noFAIMS-HA-1	614	623		HCT-15
DEPGEQVELKEEAEAPVEDGSQPPPPEPK	29	2, 3	1	5		sp|Q9Y4L1|HYOU1_HUMAN	Q9Y4L1	HYOU1_HUMAN	Hypoxia up-regulated protein 1	2023-1-2-KB-noFAIMS-HA-1	614	642		HCT-15
DEPKTEQTEKAEEETR	16	3	0.9994	1		sp|Q6Y7W6|GGYF2_HUMAN	Q6Y7W6	GGYF2_HUMAN	GRB10-interacting GYF protein 2	2023-1-2-KB-noFAIMS-HA-1	398	413		HCT-15
DEPLVLK	7	2	0.9153	1		sp|Q8NCN4|RN169_HUMAN	Q8NCN4	RN169_HUMAN	E3 ubiquitin-protein ligase RNF169	2023-1-2-KB-noFAIMS-HA-1	230	236		HCT-15
DEPPADGALKR	11	2	0.9999	1		sp|P53041|PPP5_HUMAN	P53041	PPP5_HUMAN	Serine/threonine-protein phosphatase 5	2023-1-2-KB-noFAIMS-HA-1	17	27		HCT-15
DEPQEPSNKVPEQQR	15	2	1	1		sp|P12270|TPR_HUMAN	P12270	TPR_HUMAN	Nucleoprotein TPR	2023-1-2-KB-noFAIMS-HA-1	1629	1643		HCT-15
DEPQRETLK	9	2	0.963	1		sp|P21926|CD9_HUMAN	P21926	CD9_HUMAN	CD9 antigen	2023-1-2-KB-noFAIMS-HA-1	136	144		HCT-15
DEQEHEFYK	9	2	0.9999	2		sp|P43686|PRS6B_HUMAN	P43686	PRS6B_HUMAN	26S proteasome regulatory subunit 6B	2023-1-2-KB-noFAIMS-HA-1	410	418		HCT-15
DEQLSPEEEEK	11	2	0.9966	1		sp|P15408|FOSL2_HUMAN	P15408	FOSL2_HUMAN	Fos-related antigen 2	2023-1-2-KB-noFAIMS-HA-1	116	126		HCT-15
DESANQEEPEAR	12	2	1	1		sp|P50552|VASP_HUMAN	P50552	VASP_HUMAN	Vasodilator-stimulated phosphoprotein	2023-1-2-KB-noFAIMS-HA-1	287	298		HCT-15
DESANQEEPEARVPAQSESVR	21	2, 3	1	3		sp|P50552|VASP_HUMAN	P50552	VASP_HUMAN	Vasodilator-stimulated phosphoprotein	2023-1-2-KB-noFAIMS-HA-1	287	307		HCT-15
DESEVSDEGGSPISSEGQEPR	21	2	1	1		sp|O14976|GAK_HUMAN	O14976	GAK_HUMAN	Cyclin-G-associated kinase	2023-1-2-KB-noFAIMS-HA-1	824	844		HCT-15
DESFVIDR	8	2	0.9996	1		sp|Q14517|FAT1_HUMAN	Q14517	FAT1_HUMAN	Protocadherin Fat 1	2023-1-2-KB-noFAIMS-HA-1	2748	2755		HCT-15
DESLKVDEHLAK	12	2, 3	1	2		sp|P12429|ANXA3_HUMAN	P12429	ANXA3_HUMAN	Annexin A3	2023-1-2-KB-noFAIMS-HA-1	165	176		HCT-15
DESQEGKQQYLQSIEER	17	2	1	1		sp|P21912|SDHB_HUMAN	P21912	SDHB_HUMAN	Succinate dehydrogenase [ubiquinone] iron-sulfur subunit, mitochondrial	2023-1-2-KB-noFAIMS-HA-1	161	177		HCT-15
DESQESSDALLKR	13	2	1	2		sp|Q96GN5|CDA7L_HUMAN	Q96GN5	CDA7L_HUMAN	Cell division cycle-associated 7-like protein	2023-1-2-KB-noFAIMS-HA-1	205	217		HCT-15
DESVDLEEFR	10	2	1	1		sp|Q8WYQ5|DGCR8_HUMAN	Q8WYQ5	DGCR8_HUMAN	Microprocessor complex subunit DGCR8	2023-1-2-KB-noFAIMS-HA-1	432	441		HCT-15
DETATMKDLEAEVK	14	2	1	2		sp|Q15032|R3HD1_HUMAN	Q15032	R3HD1_HUMAN	R3H domain-containing protein 1	2023-1-2-KB-noFAIMS-HA-1	11	24		HCT-15
DETGELSSADEKR	13	2	1	1		sp|Q92900|RENT1_HUMAN	Q92900	RENT1_HUMAN	Regulator of nonsense transcripts 1	2023-1-2-KB-noFAIMS-HA-1	593	605		HCT-15
DETLEPLPK	9	2	0.9997	1		sp|Q5TCQ9|MAGI3_HUMAN	Q5TCQ9	MAGI3_HUMAN	Membrane-associated guanylate kinase, WW and PDZ domain-containing protein 3	2023-1-2-KB-noFAIMS-HA-1	289	297		HCT-15
DETNLDLVR	9	2	0.9997	1		sp|Q92889|XPF_HUMAN	Q92889	XPF_HUMAN	DNA repair endonuclease XPF	2023-1-2-KB-noFAIMS-HA-1	650	658		HCT-15
DETTCISQDTR	11	2	0.9999	1	5C(57.0214)	sp|Q8IYB7|DI3L2_HUMAN	Q8IYB7	DI3L2_HUMAN	DIS3-like exonuclease 2	2023-1-2-KB-noFAIMS-HA-1	212	222	216	HCT-15
DETVLQEEAR	10	2	1	2		sp|O75113|N4BP1_HUMAN	O75113	N4BP1_HUMAN	NEDD4-binding protein 1	2023-1-2-KB-noFAIMS-HA-1	228	237		HCT-15
DEVDGGPPCAPGGTAK	16	2	1	1	9C(57.0214)	sp|Q9NV96|CC50A_HUMAN	Q9NV96	CC50A_HUMAN	Cell cycle control protein 50A	2023-1-2-KB-noFAIMS-HA-1	9	24	17	HCT-15
DEVDSLMCEK	10	2	0.9996	1	8C(57.0214)	sp|Q16513|PKN2_HUMAN	Q16513	PKN2_HUMAN	Serine/threonine-protein kinase N2	2023-1-2-KB-noFAIMS-HA-1	697	706	704	HCT-15
DEVDSLMCEKR	11	2	0.9591	1	8C(57.0214)	sp|Q16513|PKN2_HUMAN	Q16513	PKN2_HUMAN	Serine/threonine-protein kinase N2	2023-1-2-KB-noFAIMS-HA-1	697	707	704	HCT-15
DEVLDNLLAFVCDIRPEIHENYR	23	4	1	1	12C(57.0214)	sp|O75348|VATG1_HUMAN	O75348	VATG1_HUMAN	V-type proton ATPase subunit G 1	2023-1-2-KB-noFAIMS-HA-1	93	115	104	HCT-15
DEVLEVLEDGR	11	2	1	1		sp|Q9H6S3|ES8L2_HUMAN	Q9H6S3	ES8L2_HUMAN	Epidermal growth factor receptor kinase substrate 8-like protein 2	2023-1-2-KB-noFAIMS-HA-1	516	526		HCT-15
DEVTGEAALR	10	2	0.9821	1		sp|Q9BZE9|ASPC1_HUMAN	Q9BZE9	ASPC1_HUMAN	Tether containing UBX domain for GLUT4	2023-1-2-KB-noFAIMS-HA-1	143	152		HCT-15
DEYEYVSDDGELK	13	2	0.9999	1		sp|O75151|PHF2_HUMAN	O75151	PHF2_HUMAN	Lysine-specific demethylase PHF2	2023-1-2-KB-noFAIMS-HA-1	675	687		HCT-15
DEYIEQLK	8	2	0.9886	1		sp|Q14008|CKAP5_HUMAN	Q14008	CKAP5_HUMAN	Cytoskeleton-associated protein 5	2023-1-2-KB-noFAIMS-HA-1	1190	1197		HCT-15
DEYRQDYDAGR	11	2	0.999	2		sp|P52298|NCBP2_HUMAN	P52298	NCBP2_HUMAN	Nuclear cap-binding protein subunit 2	2023-1-2-KB-noFAIMS-HA-1	136	146		HCT-15
DFALDSEESR	10	2	0.9996	1		sp|A5YKK6|CNOT1_HUMAN	A5YKK6	CNOT1_HUMAN	CCR4-NOT transcription complex subunit 1	2023-1-2-KB-noFAIMS-HA-1	1427	1436		HCT-15
DFCIEASER	9	2	0.999	5	3C(57.0214)	sp|Q9C0C2|TB182_HUMAN	Q9C0C2	TB182_HUMAN	182 kDa tankyrase-1-binding protein	2023-1-2-KB-noFAIMS-HA-1	1112	1120	1114	HCT-15
DFDGLVQVIIPQDESAASVK	20	2	0.9138	2		sp|Q6PI48|SYDM_HUMAN	Q6PI48	SYDM_HUMAN	Aspartate--tRNA ligase, mitochondrial	2023-1-2-KB-noFAIMS-HA-1	85	104		HCT-15
DFDPALLEFLVCPLSK	16	2	0.4299	1	12C(57.0214)	sp|Q96I23|PREY_HUMAN	Q96I23	PREY_HUMAN	Protein preY, mitochondrial	2023-1-2-KB-noFAIMS-HA-1	49	64	60	HCT-15
DFDTALK	7	2	0.9857	1		sp|P31948|STIP1_HUMAN	P31948	STIP1_HUMAN	Stress-induced-phosphoprotein 1	2023-1-2-KB-noFAIMS-HA-1	240	246		HCT-15
DFELDVLEEAYTTEHWLVR	19	3	1	1		sp|P46977|STT3A_HUMAN	P46977	STT3A_HUMAN	Dolichyl-diphosphooligosaccharide--protein glycosyltransferase subunit STT3A	2023-1-2-KB-noFAIMS-HA-1	672	690		HCT-15
DFEQISK	7	2	0.9967	2		sp|O60749|SNX2_HUMAN	O60749	SNX2_HUMAN	Sorting nexin-2	2023-1-2-KB-noFAIMS-HA-1	463	469		HCT-15
DFGEAAKR	8	2	0.9773	1		sp|Q96QC0|PP1RA_HUMAN	Q96QC0	PP1RA_HUMAN	Serine/threonine-protein phosphatase 1 regulatory subunit 10	2023-1-2-KB-noFAIMS-HA-1	428	435		HCT-15
DFGLLVFVR	9	2	0.9774	1		sp|P78527|PRKDC_HUMAN	P78527	PRKDC_HUMAN	DNA-dependent protein kinase catalytic subunit	2023-1-2-KB-noFAIMS-HA-1	62	70		HCT-15
DFGNYLFNFASAATK	15	2	0.3497	1		sp|Q96A49|SYAP1_HUMAN	Q96A49	SYAP1_HUMAN	Synapse-associated protein 1	2023-1-2-KB-noFAIMS-HA-1	56	70		HCT-15
DFITEICKDDQEQQLEFGAVYTATITEIR	29	3	1	1	7C(57.0214)	sp|Q8TCS8|PNPT1_HUMAN	Q8TCS8	PNPT1_HUMAN	Polyribonucleotide nucleotidyltransferase 1, mitochondrial	2023-1-2-KB-noFAIMS-HA-1	662	690	668	HCT-15
DFLAGGIAAAISK	13	2	1	2		sp|P12236|ADT3_HUMAN	P12236	ADT3_HUMAN	ADP/ATP translocase 3	2023-1-2-KB-noFAIMS-HA-1	11	23		HCT-15
DFLAGGVAAAISK	13	2	1	2		sp|P05141|ADT2_HUMAN	P05141	ADT2_HUMAN	ADP/ATP translocase 2	2023-1-2-KB-noFAIMS-HA-1	11	23		HCT-15
DFLDEYIFLAVGR	13	2	1	2		sp|O00571|DDX3X_HUMAN	O00571	DDX3X_HUMAN	ATP-dependent RNA helicase DDX3X	2023-1-2-KB-noFAIMS-HA-1	395	407		HCT-15
DFLLKPELLR	10	2	0.999	1		sp|Q13838|DX39B_HUMAN	Q13838	DX39B_HUMAN	Spliceosome RNA helicase DDX39B	2023-1-2-KB-noFAIMS-HA-1	49	58		HCT-15
DFLLPFLEEPMDTEADLQFRPR	22	3	1	2	11M(15.9949)	sp|O43242|PSMD3_HUMAN	O43242	PSMD3_HUMAN	26S proteasome non-ATPase regulatory subunit 3	2023-1-2-KB-noFAIMS-HA-1	129	150		HCT-15
DFLLQQTMLR	10	2	1	1		sp|Q04760|LGUL_HUMAN	Q04760	LGUL_HUMAN	Lactoylglutathione lyase	2023-1-2-KB-noFAIMS-HA-1	29	38		HCT-15
DFLQETVDEK	10	2	0.9996	1		sp|Q66GS9|CP135_HUMAN	Q66GS9	CP135_HUMAN	Centrosomal protein of 135 kDa	2023-1-2-KB-noFAIMS-HA-1	737	746		HCT-15
DFMIQGGDFTR	11	2	0.9704	1		sp|P23284|PPIB_HUMAN	P23284	PPIB_HUMAN	Peptidyl-prolyl cis-trans isomerase B	2023-1-2-KB-noFAIMS-HA-1	99	109		HCT-15
DFNDPSQDPDFTQVVELDLK	20	2	0.9918	1		sp|P21399|ACOC_HUMAN	P21399	ACOC_HUMAN	Cytoplasmic aconitate hydratase	2023-1-2-KB-noFAIMS-HA-1	345	364		HCT-15
DFNEECPR	8	2	0.9751	1	6C(57.0214)	sp|Q13418|ILK_HUMAN	Q13418	ILK_HUMAN	Integrin-linked protein kinase	2023-1-2-KB-noFAIMS-HA-1	234	241	239	HCT-15
DFNHINVELSLLGK	14	2, 3	1	7		sp|P32969|RL9_HUMAN	P32969	RL9_HUMAN	60S ribosomal protein L9	2023-1-2-KB-noFAIMS-HA-1	37	50		HCT-15
DFNHINVELSLLGKK	15	3	0.9678	1		sp|P32969|RL9_HUMAN	P32969	RL9_HUMAN	60S ribosomal protein L9	2023-1-2-KB-noFAIMS-HA-1	37	51		HCT-15
DFNVGDYIQAVLDR	14	2	1	1		sp|P06737|PYGL_HUMAN	P06737	PYGL_HUMAN	Glycogen phosphorylase, liver form	2023-1-2-KB-noFAIMS-HA-1	257	270		HCT-15
DFPEYTFAIADEEDYAGEVK	20	2	1	4		sp|P13667|PDIA4_HUMAN	P13667	PDIA4_HUMAN	Protein disulfide-isomerase A4	2023-1-2-KB-noFAIMS-HA-1	444	463		HCT-15
DFPGAAGEISAYGPGLVSIAVVQDGDGR	28	2	0.9961	1		sp|O43491|E41L2_HUMAN	O43491	E41L2_HUMAN	Band 4.1-like protein 2	2023-1-2-KB-noFAIMS-HA-1	566	593		HCT-15
DFQESSIK	8	2	0.9727	1		sp|Q96RL1|UIMC1_HUMAN	Q96RL1	UIMC1_HUMAN	BRCA1-A complex subunit RAP80	2023-1-2-KB-noFAIMS-HA-1	375	382		HCT-15
DFSAFINLVEFCR	13	2	1	1	12C(57.0214)	sp|P78527|PRKDC_HUMAN	P78527	PRKDC_HUMAN	DNA-dependent protein kinase catalytic subunit	2023-1-2-KB-noFAIMS-HA-1	619	631	630	HCT-15
DFSALESQLQDTQELLQEENR	21	2	1	1		sp|P35579|MYH9_HUMAN	P35579	MYH9_HUMAN	Myosin-9	2023-1-2-KB-noFAIMS-HA-1	1302	1322		HCT-15
DFSETYER	8	2	0.9923	2		sp|O94992|HEXI1_HUMAN	O94992	HEXI1_HUMAN	Protein HEXIM1	2023-1-2-KB-noFAIMS-HA-1	266	273		HCT-15
DFSPVPWSQYFESMEDVEVENETGKDTFR	29	3	1	2		sp|Q9Y570|PPME1_HUMAN	Q9Y570	PPME1_HUMAN	Protein phosphatase methylesterase 1	2023-1-2-KB-noFAIMS-HA-1	40	68		HCT-15
DFSWSPGGNIIAFWVPEDKDIPAR	24	3	1	1		sp|P55884|EIF3B_HUMAN	P55884	EIF3B_HUMAN	Eukaryotic translation initiation factor 3 subunit B	2023-1-2-KB-noFAIMS-HA-1	469	492		HCT-15
DFTEGTLFSVNQEFSLIK	18	2	0.99	1		sp|Q93034|CUL5_HUMAN	Q93034	CUL5_HUMAN	Cullin-5	2023-1-2-KB-noFAIMS-HA-1	659	676		HCT-15
DFTSLENTVEER	12	2	1	1		sp|Q07065|CKAP4_HUMAN	Q07065	CKAP4_HUMAN	Cytoskeleton-associated protein 4	2023-1-2-KB-noFAIMS-HA-1	229	240		HCT-15
DFVAEPMGEKPVGSLAGIGEVLGK	24	3	1	1		sp|O75531|BAF_HUMAN	O75531	BAF_HUMAN	Barrier-to-autointegration factor	2023-1-2-KB-noFAIMS-HA-1	9	32		HCT-15
DFVASIDATYAK	12	2	1	1		sp|P25205|MCM3_HUMAN	P25205	MCM3_HUMAN	DNA replication licensing factor MCM3	2023-1-2-KB-noFAIMS-HA-1	82	93		HCT-15
DFVDDDDDDDLER	13	2	1	1		sp|Q9H9C1|SPE39_HUMAN	Q9H9C1	SPE39_HUMAN	Spermatogenesis-defective protein 39 homolog	2023-1-2-KB-noFAIMS-HA-1	44	56		HCT-15
DFVDHLDKVDPVDGVVLVDPDYLK	24	3	1	1		sp|P32121|ARRB2_HUMAN	P32121	ARRB2_HUMAN	Beta-arrestin-2	2023-1-2-KB-noFAIMS-HA-1	27	50		HCT-15
DFVEAPSQMLENWVWEQEPLLR	22	2	1	2		sp|P52888|THOP1_HUMAN	P52888	THOP1_HUMAN	Thimet oligopeptidase	2023-1-2-KB-noFAIMS-HA-1	499	520		HCT-15
DGAGFLINLIDSPGHVDFSSEVTAALR	27	2, 3, 4	1	17		sp|P13639|EF2_HUMAN	P13639	EF2_HUMAN	Elongation factor 2	2023-1-2-KB-noFAIMS-HA-1	94	120		HCT-15
DGALHMIGSLAEILLK	16	2, 3	1	2		sp|O95373|IPO7_HUMAN	O95373	IPO7_HUMAN	Importin-7	2023-1-2-KB-noFAIMS-HA-1	430	445		HCT-15
DGCLYEVAYQAEAGWFSQR	19	2	0.4373	1	3C(57.0214)	sp|O75694|NU155_HUMAN	O75694	NU155_HUMAN	Nuclear pore complex protein Nup155	2023-1-2-KB-noFAIMS-HA-1	232	250	234	HCT-15
DGDDVIIIGVFK	12	2	1	2		sp|P13667|PDIA4_HUMAN	P13667	PDIA4_HUMAN	Protein disulfide-isomerase A4	2023-1-2-KB-noFAIMS-HA-1	302	313		HCT-15
DGDDVIIIGVFKGESDPAYQQYQDAANNLR	30	3	0.9884	1		sp|P13667|PDIA4_HUMAN	P13667	PDIA4_HUMAN	Protein disulfide-isomerase A4	2023-1-2-KB-noFAIMS-HA-1	302	331		HCT-15
DGDEDSWQALSEDPAAQER	19	2	0.4887	1		sp|A4D2B0|MBLC1_HUMAN	A4D2B0	MBLC1_HUMAN	Metallo-beta-lactamase domain-containing protein 1	2023-1-2-KB-noFAIMS-HA-1	197	215		HCT-15
DGDILGKYVD	10	2	1	1		sp|P61604|CH10_HUMAN	P61604	CH10_HUMAN	10 kDa heat shock protein, mitochondrial	2023-1-2-KB-noFAIMS-HA-1	93	102		HCT-15
DGDIVDVMEK	10	2	1	2	8M(15.9949)	sp|Q9BX66|SRBS1_HUMAN	Q9BX66	SRBS1_HUMAN	Sorbin and SH3 domain-containing protein 1	2023-1-2-KB-noFAIMS-HA-1	1254	1263		HCT-15
DGDKIYVESK	10	2	0.9809	1		sp|Q5QJ74|TBCEL_HUMAN	Q5QJ74	TBCEL_HUMAN	Tubulin-specific chaperone cofactor E-like protein	2023-1-2-KB-noFAIMS-HA-1	413	422		HCT-15
DGDKPEETQGK	11	2	1	11		sp|Q14697|GANAB_HUMAN	Q14697	GANAB_HUMAN	Neutral alpha-glucosidase AB	2023-1-2-KB-noFAIMS-HA-1	207	217		HCT-15
DGDKPEETQGKAEK	14	2, 3	1	3		sp|Q14697|GANAB_HUMAN	Q14697	GANAB_HUMAN	Neutral alpha-glucosidase AB	2023-1-2-KB-noFAIMS-HA-1	207	220		HCT-15
DGDSVMVLPTIPEEEAK	17	2	1	1		sp|P30041|PRDX6_HUMAN	P30041	PRDX6_HUMAN	Peroxiredoxin-6	2023-1-2-KB-noFAIMS-HA-1	183	199		HCT-15
DGDVDQGFR	9	2	0.9762	1		sp|Q9BQG0|MBB1A_HUMAN	Q9BQG0	MBB1A_HUMAN	Myb-binding protein 1A	2023-1-2-KB-noFAIMS-HA-1	749	757		HCT-15
DGDVTVTNDGATILSMMDVDHQIAK	25	3	1	1		sp|P48643|TCPE_HUMAN	P48643	TCPE_HUMAN	T-complex protein 1 subunit epsilon	2023-1-2-KB-noFAIMS-HA-1	65	89		HCT-15
DGEAPLDKACAEDDDEEDEEEEEEEPDPDPEMEHV	35	3	1	2	10C(57.0214)	sp|O95983|MBD3_HUMAN	O95983	MBD3_HUMAN	Methyl-CpG-binding domain protein 3	2023-1-2-KB-noFAIMS-HA-1	257	291	266	HCT-15
DGEAVWFGCDVGK	13	2	0.9942	1	9C(57.0214)	sp|Q13867|BLMH_HUMAN	Q13867	BLMH_HUMAN	Bleomycin hydrolase	2023-1-2-KB-noFAIMS-HA-1	318	330	326	HCT-15
DGECDVFK	8	2	1	1	4C(57.0214)	sp|Q96PD2|DCBD2_HUMAN	Q96PD2	DCBD2_HUMAN	Discoidin, CUB and LCCL domain-containing protein 2	2023-1-2-KB-noFAIMS-HA-1	765	772	768	HCT-15
DGEDLDSQGDGSSQPDTISIASR	23	2	1	1		sp|O75962|TRIO_HUMAN	O75962	TRIO_HUMAN	Triple functional domain protein	2023-1-2-KB-noFAIMS-HA-1	1621	1643		HCT-15
DGEDQTQDTELVETRPAGDGTFQK	24	3	1	1		sp|P04439|1A03_HUMAN	P04439	1A03_HUMAN	HLA class I histocompatibility antigen, A-3 alpha chain	2023-1-2-KB-noFAIMS-HA-1	244	267		HCT-15
DGEDQTQDTELVETRPAGDR	20	3	1	1		sp|P01889|1B07_HUMAN	P01889	1B07_HUMAN	HLA class I histocompatibility antigen, B-7 alpha chain	2023-1-2-KB-noFAIMS-HA-1	244	263		HCT-15
DGEEAGAYDGPR	12	2	1	4		sp|P30101|PDIA3_HUMAN	P30101	PDIA3_HUMAN	Protein disulfide-isomerase A3	2023-1-2-KB-noFAIMS-HA-1	108	119		HCT-15
DGEEEEEEEEPLDESSVKK	19	2, 3	1	2		sp|Q8WYA6|CTBL1_HUMAN	Q8WYA6	CTBL1_HUMAN	Beta-catenin-like protein 1	2023-1-2-KB-noFAIMS-HA-1	66	84		HCT-15
DGEEEFPFER	10	2	0.9742	1		sp|Q9H3C7|GGNB2_HUMAN	Q9H3C7	GGNB2_HUMAN	Gametogenetin-binding protein 2	2023-1-2-KB-noFAIMS-HA-1	10	19		HCT-15
DGEERGEEDPEEEHELPVDMETINLDRDAEDVDLNHYR	38	5, 6	1	2		sp|Q15435|PP1R7_HUMAN	Q15435	PP1R7_HUMAN	Protein phosphatase 1 regulatory subunit 7	2023-1-2-KB-noFAIMS-HA-1	50	87		HCT-15
DGELLFVHSAEGSEFWSALLEK	22	3	1	1		sp|P17655|CAN2_HUMAN	P17655	CAN2_HUMAN	Calpain-2 catalytic subunit	2023-1-2-KB-noFAIMS-HA-1	162	183		HCT-15
DGELNVLDDILTEVPEQDDELYNPESEQDKNEK	33	3	1	2		sp|Q96MU7|YTDC1_HUMAN	Q96MU7	YTDC1_HUMAN	YTH domain-containing protein 1	2023-1-2-KB-noFAIMS-HA-1	10	42		HCT-15
DGELPVEDDIDLSDVELDDLGK	22	2	1	1		sp|Q15084|PDIA6_HUMAN	Q15084	PDIA6_HUMAN	Protein disulfide-isomerase A6	2023-1-2-KB-noFAIMS-HA-1	416	437		HCT-15
DGELPVEDDIDLSDVELDDLGKDEL	25	2, 3	1	14		sp|Q15084|PDIA6_HUMAN	Q15084	PDIA6_HUMAN	Protein disulfide-isomerase A6	2023-1-2-KB-noFAIMS-HA-1	416	440		HCT-15
DGEQHEDLNEVAK	13	2	1	1		sp|O95831|AIFM1_HUMAN	O95831	AIFM1_HUMAN	Apoptosis-inducing factor 1, mitochondrial	2023-1-2-KB-noFAIMS-HA-1	594	606		HCT-15
DGEVDATASSIPELER	16	2	1	1		sp|Q9UIF9|BAZ2A_HUMAN	Q9UIF9	BAZ2A_HUMAN	Bromodomain adjacent to zinc finger domain protein 2A	2023-1-2-KB-noFAIMS-HA-1	1073	1088		HCT-15
DGGAWGTEQR	10	2	1	1		sp|P09382|LEG1_HUMAN	P09382	LEG1_HUMAN	Galectin-1	2023-1-2-KB-noFAIMS-HA-1	65	74		HCT-15
DGGDKKEPTQAVVEEQVLDK	20	2, 3	1	3		sp|O43491|E41L2_HUMAN	O43491	E41L2_HUMAN	Band 4.1-like protein 2	2023-1-2-KB-noFAIMS-HA-1	95	114		HCT-15
DGGFCEVCK	9	2	0.9996	1	5C(57.0214), 8C(57.0214)	sp|P07602|SAP_HUMAN	P07602	SAP_HUMAN	Prosaposin	2023-1-2-KB-noFAIMS-HA-1	405	413	409412	HCT-15
DGGKAAGSPSSSDQDEKLPGQDESTAGTSEQNDILK	36	3, 4	1	2		sp|Q9Y520|PRC2C_HUMAN	Q9Y520	PRC2C_HUMAN	Protein PRRC2C	2023-1-2-KB-noFAIMS-HA-1	180	215		HCT-15
DGGQEYVVK	9	2	0.9973	2		sp|O60437|PEPL_HUMAN	O60437	PEPL_HUMAN	Periplakin	2023-1-2-KB-noFAIMS-HA-1	987	995		HCT-15
DGGQTESNEEGKENR	15	2, 3	1	2		sp|Q14157|UBP2L_HUMAN	Q14157	UBP2L_HUMAN	Ubiquitin-associated protein 2-like	2023-1-2-KB-noFAIMS-HA-1	110	124		HCT-15
DGGTFISDADDVVSAMIVK	19	2	1	1		sp|Q96ST2|IWS1_HUMAN	Q96ST2	IWS1_HUMAN	Protein IWS1 homolog	2023-1-2-KB-noFAIMS-HA-1	548	566		HCT-15
DGHFALEELAQAGYEVVGLDWTVAPK	26	2, 3	1	2		sp|P06132|DCUP_HUMAN	P06132	DCUP_HUMAN	Uroporphyrinogen decarboxylase	2023-1-2-KB-noFAIMS-HA-1	264	289		HCT-15
DGHQSSHGDIFSHFFGDFGFMFGGTPR	27	4	0.987	1		sp|Q9UBS4|DJB11_HUMAN	Q9UBS4	DJB11_HUMAN	DnaJ homolog subfamily B member 11	2023-1-2-KB-noFAIMS-HA-1	96	122		HCT-15
DGIDDESYGQIFKPIISK	18	3	1	1		sp|Q92769|HDAC2_HUMAN	Q92769	HDAC2_HUMAN	Histone deacetylase 2	2023-1-2-KB-noFAIMS-HA-1	231	248		HCT-15
DGIFSESTFNSPQGVAIMNNIIYVADTENHLIR	33	3	1	1		sp|Q8NBF2|NHLC2_HUMAN	Q8NBF2	NHLC2_HUMAN	NHL repeat-containing protein 2	2023-1-2-KB-noFAIMS-HA-1	270	302		HCT-15
DGIILCELINK	11	2	1	1	6C(57.0214)	sp|Q15417|CNN3_HUMAN	Q15417	CNN3_HUMAN	Calponin-3	2023-1-2-KB-noFAIMS-HA-1	54	64	59	HCT-15
DGISDSDSSTSSEEEESWEPLRGK	24	3	1	2		sp|Q8IY81|SPB1_HUMAN	Q8IY81	SPB1_HUMAN	pre-rRNA processing protein FTSJ3	2023-1-2-KB-noFAIMS-HA-1	613	636		HCT-15
DGLAFNALIHR	11	2	0.9995	1		sp|O43707|ACTN4_HUMAN	O43707	ACTN4_HUMAN	Alpha-actinin-4	2023-1-2-KB-noFAIMS-HA-1	194	204		HCT-15
DGLEDPLEDTGLVQQQLDQLSTIGR	25	2	1	1		sp|Q9UIA9|XPO7_HUMAN	Q9UIA9	XPO7_HUMAN	Exportin-7	2023-1-2-KB-noFAIMS-HA-1	427	451		HCT-15
DGLEMEKC	8	2	0.9996	1	8C(57.0214)	sp|P13693|TCTP_HUMAN	P13693	TCTP_HUMAN	Translationally-controlled tumor protein	2023-1-2-KB-noFAIMS-HA-1	165	172	172	HCT-15
DGLGSDNIGSR	11	2	0.9963	1		sp|P98175|RBM10_HUMAN	P98175	RBM10_HUMAN	RNA-binding protein 10	2023-1-2-KB-noFAIMS-HA-1	854	864		HCT-15
DGMEYPFIGEGEPHVDGEPGDLR	23	3	1	2		sp|Q9UBS4|DJB11_HUMAN	Q9UBS4	DJB11_HUMAN	DnaJ homolog subfamily B member 11	2023-1-2-KB-noFAIMS-HA-1	218	240		HCT-15
DGNASGTTLLEALDCILPPTRPTDK	25	3	1	1	15C(57.0214)	sp|P68104|EF1A1_HUMAN	P68104	EF1A1_HUMAN	Elongation factor 1-alpha 1	2023-1-2-KB-noFAIMS-HA-1	220	244	234	HCT-15
DGNASGTTLLEALDCILPPTRPTDKPLR	28	3, 4	1	2	15C(57.0214)	sp|P68104|EF1A1_HUMAN	P68104	EF1A1_HUMAN	Elongation factor 1-alpha 1	2023-1-2-KB-noFAIMS-HA-1	220	247	234	HCT-15
DGNIQEGDVVLK	12	2	1	1		sp|Q07157|ZO1_HUMAN	Q07157	ZO1_HUMAN	Tight junction protein ZO-1	2023-1-2-KB-noFAIMS-HA-1	220	231		HCT-15
DGNLVEDFVFDAGVGDIGNR	20	2	1	1		sp|Q9H9P8|L2HDH_HUMAN	Q9H9P8	L2HDH_HUMAN	L-2-hydroxyglutarate dehydrogenase, mitochondrial	2023-1-2-KB-noFAIMS-HA-1	412	431		HCT-15
DGNVLLHEMQIQHPTASLIAK	21	3	1	1		sp|P40227|TCPZ_HUMAN	P40227	TCPZ_HUMAN	T-complex protein 1 subunit zeta	2023-1-2-KB-noFAIMS-HA-1	59	79		HCT-15
DGPDGNSNEPDTRPLEDR	18	3	1	2		sp|Q12802|AKP13_HUMAN	Q12802	AKP13_HUMAN	A-kinase anchor protein 13	2023-1-2-KB-noFAIMS-HA-1	826	843		HCT-15
DGPGETDAFGNSEGK	15	2	1	2		sp|O94925|GLSK_HUMAN	O94925	GLSK_HUMAN	Glutaminase kidney isoform, mitochondrial	2023-1-2-KB-noFAIMS-HA-1	107	121		HCT-15
DGPLNMILDDGGDLTNLIHTK	21	3	1	7	6M(15.9949)	sp|P23526|SAHH_HUMAN	P23526	SAHH_HUMAN	Adenosylhomocysteinase	2023-1-2-KB-noFAIMS-HA-1	122	142		HCT-15
DGPVRPQNAEEEK	13	2	1	1		sp|Q92504|S39A7_HUMAN	Q92504	S39A7_HUMAN	Zinc transporter SLC39A7	2023-1-2-KB-noFAIMS-HA-1	298	310		HCT-15
DGQAMLWDLNEGK	13	2	1	1		sp|P63244|RACK1_HUMAN	P63244	RACK1_HUMAN	Receptor of activated protein C kinase 1	2023-1-2-KB-noFAIMS-HA-1	213	225		HCT-15
DGQPYCEK	8	2	0.9833	1	6C(57.0214)	sp|P49023|PAXI_HUMAN	P49023	PAXI_HUMAN	Paxillin	2023-1-2-KB-noFAIMS-HA-1	400	407	405	HCT-15
DGQWFTDWDAVPHSR	15	3	1	2		sp|Q08J23|NSUN2_HUMAN	Q08J23	NSUN2_HUMAN	tRNA (cytosine(34)-C(5))-methyltransferase	2023-1-2-KB-noFAIMS-HA-1	370	384		HCT-15
DGSDYEGWCWPGSAGYPDFTNPTMR	25	2	1	2	9C(57.0214)	sp|Q14697|GANAB_HUMAN	Q14697	GANAB_HUMAN	Neutral alpha-glucosidase AB	2023-1-2-KB-noFAIMS-HA-1	494	518	502	HCT-15
DGSGLEEKVR	10	2	0.9989	1		sp|P49321|NASP_HUMAN	P49321	NASP_HUMAN	Nuclear autoantigenic sperm protein	2023-1-2-KB-noFAIMS-HA-1	406	415		HCT-15
DGSLEDDEDEEDDLDEGVGGK	21	2	0.9976	1		sp|Q12789|TF3C1_HUMAN	Q12789	TF3C1_HUMAN	General transcription factor 3C polypeptide 1	2023-1-2-KB-noFAIMS-HA-1	1609	1629		HCT-15
DGSSGGVIR	9	2	0.7505	1		sp|P28072|PSB6_HUMAN	P28072	PSB6_HUMAN	Proteasome subunit beta type-6	2023-1-2-KB-noFAIMS-HA-1	201	209		HCT-15
DGSTATCVLAVDNILYIANLGDSR	24	2	1	2	7C(57.0214)	sp|Q9H0C8|ILKAP_HUMAN	Q9H0C8	ILKAP_HUMAN	Integrin-linked kinase-associated serine/threonine phosphatase 2C	2023-1-2-KB-noFAIMS-HA-1	215	238	221	HCT-15
DGSWFIQSLCAMLK	14	2	1	1	10C(57.0214)	sp|P42574|CASP3_HUMAN	P42574	CASP3_HUMAN	Caspase-3	2023-1-2-KB-noFAIMS-HA-1	211	224	220	HCT-15
DGTELELK	8	2	0.9959	1		sp|Q14739|LBR_HUMAN	Q14739	LBR_HUMAN	Lamin-B receptor	2023-1-2-KB-noFAIMS-HA-1	43	50		HCT-15
DGTFDPDNLEK	11	2	0.9997	1		sp|Q8IXM3|RM41_HUMAN	Q8IXM3	RM41_HUMAN	39S ribosomal protein L41, mitochondrial	2023-1-2-KB-noFAIMS-HA-1	106	116		HCT-15
DGTGWASKQEQSDPK	15	2	0.9468	1		sp|P48634|PRC2A_HUMAN	P48634	PRC2A_HUMAN	Protein PRRC2A	2023-1-2-KB-noFAIMS-HA-1	82	96		HCT-15
DGTISEDTIR	10	2	0.9963	1		sp|Q99816|TS101_HUMAN	Q99816	TS101_HUMAN	Tumor susceptibility gene 101 protein	2023-1-2-KB-noFAIMS-HA-1	218	227		HCT-15
DGTLKPGDTIIEPTSGNTGIGLALAAAVR	29	3	1	1		sp|P0DN79|CBSL_HUMAN	P0DN79	CBSL_HUMAN	Cystathionine beta-synthase-like protein	2023-1-2-KB-noFAIMS-HA-1	133	161		HCT-15
DGTSPEEEIEIER	13	2	1	4		sp|Q9H501|ESF1_HUMAN	Q9H501	ESF1_HUMAN	ESF1 homolog	2023-1-2-KB-noFAIMS-HA-1	691	703		HCT-15
DGTSPEEEIEIERQK	15	2, 3	1	3		sp|Q9H501|ESF1_HUMAN	Q9H501	ESF1_HUMAN	ESF1 homolog	2023-1-2-KB-noFAIMS-HA-1	691	705		HCT-15
DGTTHQTSLELFMYLNEVAGK	21	3	1	1		sp|P00966|ASSY_HUMAN	P00966	ASSY_HUMAN	Argininosuccinate synthase	2023-1-2-KB-noFAIMS-HA-1	240	260		HCT-15
DGTVLCELINALYPEGQAPVK	21	2	0.9011	1	6C(57.0214)	sp|P37802|TAGL2_HUMAN	P37802	TAGL2_HUMAN	Transgelin-2	2023-1-2-KB-noFAIMS-HA-1	58	78	63	HCT-15
DGTVLCELINALYPEGQAPVKK	22	3	1	1	6C(57.0214)	sp|P37802|TAGL2_HUMAN	P37802	TAGL2_HUMAN	Transgelin-2	2023-1-2-KB-noFAIMS-HA-1	58	79	63	HCT-15
DGTVTAGNASGVADGAGAVIIASEDAVK	28	2	1	3		sp|P42765|THIM_HUMAN	P42765	THIM_HUMAN	3-ketoacyl-CoA thiolase, mitochondrial	2023-1-2-KB-noFAIMS-HA-1	242	269		HCT-15
DGVADVSIEDSVISLSGDHCIIGR	24	3	0.9995	1	20C(57.0214)	sp|P00441|SODC_HUMAN	P00441	SODC_HUMAN	Superoxide dismutase [Cu-Zn]	2023-1-2-KB-noFAIMS-HA-1	93	116	112	HCT-15
DGVFLYFEDNAGVIVNNK	18	2	0.9928	3		sp|P62829|RL23_HUMAN	P62829	RL23_HUMAN	60S ribosomal protein L23	2023-1-2-KB-noFAIMS-HA-1	92	109		HCT-15
DGVFLYFEDNAGVIVNNKGEMK	22	3	1	2	21M(15.9949)	sp|P62829|RL23_HUMAN	P62829	RL23_HUMAN	60S ribosomal protein L23	2023-1-2-KB-noFAIMS-HA-1	92	113		HCT-15
DGVLEEQIER	10	2	1	2		sp|Q09161|NCBP1_HUMAN	Q09161	NCBP1_HUMAN	Nuclear cap-binding protein subunit 1	2023-1-2-KB-noFAIMS-HA-1	685	694		HCT-15
DGVVEITGK	9	2	0.9781	2		sp|P04792|HSPB1_HUMAN	P04792	HSPB1_HUMAN	Heat shock protein beta-1	2023-1-2-KB-noFAIMS-HA-1	115	123		HCT-15
DGVVEITGKHEER	13	2, 3	1	3		sp|P04792|HSPB1_HUMAN	P04792	HSPB1_HUMAN	Heat shock protein beta-1	2023-1-2-KB-noFAIMS-HA-1	115	127		HCT-15
DGVYVLDLAAK	11	2	1	1		sp|P53396|ACLY_HUMAN	P53396	ACLY_HUMAN	ATP-citrate synthase	2023-1-2-KB-noFAIMS-HA-1	210	220		HCT-15
DGWQVEEADDWLR	13	2	0.998	1		sp|P06737|PYGL_HUMAN	P06737	PYGL_HUMAN	Glycogen phosphorylase, liver form	2023-1-2-KB-noFAIMS-HA-1	173	185		HCT-15
DGYADIVDVLNSPLEGPDQK	20	2	1	1		sp|P49753|ACOT2_HUMAN	P49753	ACOT2_HUMAN	Acyl-coenzyme A thioesterase 2, mitochondrial	2023-1-2-KB-noFAIMS-HA-1	349	368		HCT-15
DGYDYDGYR	9	2	0.9997	2		sp|Q07955|SRSF1_HUMAN	Q07955	SRSF1_HUMAN	Serine/arginine-rich splicing factor 1	2023-1-2-KB-noFAIMS-HA-1	75	83		HCT-15
DGYYIQAQCAIIMFDVTSR	19	2	1	15	9C(57.0214)	sp|P62826|RAN_HUMAN	P62826	RAN_HUMAN	GTP-binding nuclear protein Ran	2023-1-2-KB-noFAIMS-HA-1	77	95	85	HCT-15
DHALLEEQSK	10	2	1	1		sp|O43707|ACTN4_HUMAN	O43707	ACTN4_HUMAN	Alpha-actinin-4	2023-1-2-KB-noFAIMS-HA-1	634	643		HCT-15
DHANEELDELKR	12	2	1	1		sp|Q14789|GOGB1_HUMAN	Q14789	GOGB1_HUMAN	Golgin subfamily B member 1	2023-1-2-KB-noFAIMS-HA-1	2748	2759		HCT-15
DHANYEEDENGDITPIKAK	19	3	1	1		sp|Q99547|MPH6_HUMAN	Q99547	MPH6_HUMAN	M-phase phosphoprotein 6	2023-1-2-KB-noFAIMS-HA-1	134	152		HCT-15
DHEKAEFEVHEVYAVDVLVSSGEGK	25	4	1	2		sp|Q9UQ80|PA2G4_HUMAN	Q9UQ80	PA2G4_HUMAN	Proliferation-associated protein 2G4	2023-1-2-KB-noFAIMS-HA-1	212	236		HCT-15
DHFEEAMR	8	2	1	3	7M(15.9949)	sp|P55072|TERA_HUMAN	P55072	TERA_HUMAN	Transitional endoplasmic reticulum ATPase	2023-1-2-KB-noFAIMS-HA-1	734	741		HCT-15
DHLLSVSLSGYINYLDR	17	3	1	1		sp|O75083|WDR1_HUMAN	O75083	WDR1_HUMAN	WD repeat-containing protein 1	2023-1-2-KB-noFAIMS-HA-1	290	306		HCT-15
DHNEEEGEETGLR	13	2, 3	1	3		sp|Q32MZ4|LRRF1_HUMAN	Q32MZ4	LRRF1_HUMAN	Leucine-rich repeat flightless-interacting protein 1	2023-1-2-KB-noFAIMS-HA-1	497	509		HCT-15
DHSSQSEEEVVEGEKEVEALKK	22	4	1	1		sp|O60238|BNI3L_HUMAN	O60238	BNI3L_HUMAN	BCL2/adenovirus E1B 19 kDa protein-interacting protein 3-like	2023-1-2-KB-noFAIMS-HA-1	115	136		HCT-15
DHSVAESLNYVASWNMSMLQTQDLVK	26	3	1	1		sp|Q13011|ECH1_HUMAN	Q13011	ECH1_HUMAN	Delta(3,5)-Delta(2,4)-dienoyl-CoA isomerase, mitochondrial	2023-1-2-KB-noFAIMS-HA-1	284	309		HCT-15
DIADTYKVETDIIVADFSSGR	21	3	1	1		sp|Q3SXM5|HSDL1_HUMAN	Q3SXM5	HSDL1_HUMAN	Inactive hydroxysteroid dehydrogenase-like protein 1	2023-1-2-KB-noFAIMS-HA-1	110	130		HCT-15
DIAWTEDSK	9	2	0.9882	1		sp|O75083|WDR1_HUMAN	O75083	WDR1_HUMAN	WD repeat-containing protein 1	2023-1-2-KB-noFAIMS-HA-1	107	115		HCT-15
DICNDVLSLLEK	12	2	1	2	3C(57.0214)	sp|P63104|1433Z_HUMAN	P63104	1433Z_HUMAN	14-3-3 protein zeta/delta	2023-1-2-KB-noFAIMS-HA-1	92	103	94	HCT-15
DIDAFWLQR	9	2	0.9993	1		sp|O75643|U520_HUMAN	O75643	U520_HUMAN	U5 small nuclear ribonucleoprotein 200 kDa helicase	2023-1-2-KB-noFAIMS-HA-1	262	270		HCT-15
DIDDDLEGEVTEECGK	16	2	1	2	14C(57.0214)	sp|Q9UHX1|PUF60_HUMAN	Q9UHX1	PUF60_HUMAN	Poly(U)-binding-splicing factor PUF60	2023-1-2-KB-noFAIMS-HA-1	474	489	487	HCT-15
DIDEDFKR	8	2	0.9969	1		sp|Q8NHH9|ATLA2_HUMAN	Q8NHH9	ATLA2_HUMAN	Atlastin-2	2023-1-2-KB-noFAIMS-HA-1	315	322		HCT-15
DIDEVSSLLR	10	2	1	1		sp|P50990|TCPQ_HUMAN	P50990	TCPQ_HUMAN	T-complex protein 1 subunit theta	2023-1-2-KB-noFAIMS-HA-1	156	165		HCT-15
DIDFLKEEEHDCFLEEIMTK	20	3	1	5	12C(57.0214), 18M(15.9949)	sp|P12268|IMDH2_HUMAN	P12268	IMDH2_HUMAN	Inosine-5'-monophosphate dehydrogenase 2	2023-1-2-KB-noFAIMS-HA-1	162	181	173	HCT-15
DIDIEDLEELDPDFIMAK	18	2	1	7	16M(15.9949)	sp|Q14152|EIF3A_HUMAN	Q14152	EIF3A_HUMAN	Eukaryotic translation initiation factor 3 subunit A	2023-1-2-KB-noFAIMS-HA-1	655	672		HCT-15
DIDIHEVR	8	2	0.9998	1		sp|Q00839|HNRPU_HUMAN	Q00839	HNRPU_HUMAN	Heterogeneous nuclear ribonucleoprotein U	2023-1-2-KB-noFAIMS-HA-1	353	360		HCT-15
DIDLDSVDMDETER	14	2	0.9968	1		sp|P78312|F193A_HUMAN	P78312	F193A_HUMAN	Protein FAM193A	2023-1-2-KB-noFAIMS-HA-1	1215	1228		HCT-15
DIDNLVQR	8	2	0.9535	1		sp|P49257|LMAN1_HUMAN	P49257	LMAN1_HUMAN	Protein ERGIC-53	2023-1-2-KB-noFAIMS-HA-1	449	456		HCT-15
DIDPQNDLTFLR	12	2	1	1		sp|Q9NP97|DLRB1_HUMAN	Q9NP97	DLRB1_HUMAN	Dynein light chain roadblock-type 1	2023-1-2-KB-noFAIMS-HA-1	59	70		HCT-15
DIDSEKEAAMEAEIK	15	2, 3	1	3		sp|O14776|TCRG1_HUMAN	O14776	TCRG1_HUMAN	Transcription elongation regulator 1	2023-1-2-KB-noFAIMS-HA-1	635	649		HCT-15
DIEEAIPR	8	2	0.9951	1		sp|Q5T9L3|WLS_HUMAN	Q5T9L3	WLS_HUMAN	Protein wntless homolog	2023-1-2-KB-noFAIMS-HA-1	76	83		HCT-15
DIEEIIDELK	10	2	1	1		sp|P19404|NDUV2_HUMAN	P19404	NDUV2_HUMAN	NADH dehydrogenase [ubiquinone] flavoprotein 2, mitochondrial	2023-1-2-KB-noFAIMS-HA-1	200	209		HCT-15
DIEEVSQGLLSLLGANR	17	2	0.9997	1		sp|Q8NBT2|SPC24_HUMAN	Q8NBT2	SPC24_HUMAN	Kinetochore protein Spc24	2023-1-2-KB-noFAIMS-HA-1	6	22		HCT-15
DIEGFMEENQTK	12	2	1	1		sp|Q9UPN3|MACF1_HUMAN	Q9UPN3	MACF1_HUMAN	Microtubule-actin cross-linking factor 1, isoforms 1/2/3/5	2023-1-2-KB-noFAIMS-HA-1	3679	3690		HCT-15
DIEISTEEEK	10	2	0.9976	2		sp|Q4G0J3|LARP7_HUMAN	Q4G0J3	LARP7_HUMAN	La-related protein 7	2023-1-2-KB-noFAIMS-HA-1	333	342		HCT-15
DIEISTEEEKDTGDLK	16	2	1	2		sp|Q4G0J3|LARP7_HUMAN	Q4G0J3	LARP7_HUMAN	La-related protein 7	2023-1-2-KB-noFAIMS-HA-1	333	348		HCT-15
DIELSPEAQAK	11	2	0.9999	1		sp|Q6UB35|C1TM_HUMAN	Q6UB35	C1TM_HUMAN	Monofunctional C1-tetrahydrofolate synthase, mitochondrial	2023-1-2-KB-noFAIMS-HA-1	881	891		HCT-15
DIELVMSQANVSR	13	2	1	1		sp|E9PAV3|NACAM_HUMAN	E9PAV3	NACAM_HUMAN	Nascent polypeptide-associated complex subunit alpha, muscle-specific form	2023-1-2-KB-noFAIMS-HA-1	2043	2055		HCT-15
DIEQIAEFLEQSVK	14	2	1	2		sp|P18858|DNLI1_HUMAN	P18858	DNLI1_HUMAN	DNA ligase 1	2023-1-2-KB-noFAIMS-HA-1	703	716		HCT-15
DIEQIVK	7	2	0.9884	1		sp|Q7Z3D4|LYSM3_HUMAN	Q7Z3D4	LYSM3_HUMAN	LysM and putative peptidoglycan-binding domain-containing protein 3	2023-1-2-KB-noFAIMS-HA-1	167	173		HCT-15
DIEQVPQQPTYVQALFDFDPQEDGELGFR	29	3	1	1		sp|P62993|GRB2_HUMAN	P62993	GRB2_HUMAN	Growth factor receptor-bound protein 2	2023-1-2-KB-noFAIMS-HA-1	150	178		HCT-15
DIEQYYSTQIDEMPMNVADLI	21	2	1	1		sp|P38919|IF4A3_HUMAN	P38919	IF4A3_HUMAN	Eukaryotic initiation factor 4A-III	2023-1-2-KB-noFAIMS-HA-1	391	411		HCT-15
DIEREDIEFICK	12	2, 3	1	3	11C(57.0214)	sp|P50991|TCPD_HUMAN	P50991	TCPD_HUMAN	T-complex protein 1 subunit delta	2023-1-2-KB-noFAIMS-HA-1	327	338	337	HCT-15
DIETFYNTSIEEMPLNVADLI	21	2	0.9989	2	13M(15.9949)	sp|P60842|IF4A1_HUMAN	P60842	IF4A1_HUMAN	Eukaryotic initiation factor 4A-I	2023-1-2-KB-noFAIMS-HA-1	386	406		HCT-15
DIEVLSEDTDYEEDEVTK	18	2	1	2		sp|Q4LE39|ARI4B_HUMAN	Q4LE39	ARI4B_HUMAN	AT-rich interactive domain-containing protein 4B	2023-1-2-KB-noFAIMS-HA-1	785	802		HCT-15
DIEVLSEDTDYEEDEVTKK	19	2	0.9996	1		sp|Q4LE39|ARI4B_HUMAN	Q4LE39	ARI4B_HUMAN	AT-rich interactive domain-containing protein 4B	2023-1-2-KB-noFAIMS-HA-1	785	803		HCT-15
DIFSEVGSVVSFR	13	2	1	1		sp|Q9H0L4|CSTFT_HUMAN	Q9H0L4	CSTFT_HUMAN	Cleavage stimulation factor subunit 2 tau variant	2023-1-2-KB-noFAIMS-HA-1	34	46		HCT-15
DIHEELPK	8	2	0.9973	2		sp|Q9BVP2|GNL3_HUMAN	Q9BVP2	GNL3_HUMAN	Guanine nucleotide-binding protein-like 3	2023-1-2-KB-noFAIMS-HA-1	468	475		HCT-15
DIIDYESDVEPETK	14	2	1	1		sp|Q5FWF4|ZRAB3_HUMAN	Q5FWF4	ZRAB3_HUMAN	DNA annealing helicase and endonuclease ZRANB3	2023-1-2-KB-noFAIMS-HA-1	563	576		HCT-15
DIIDYESDVEPETKR	15	2	1	1		sp|Q5FWF4|ZRAB3_HUMAN	Q5FWF4	ZRAB3_HUMAN	DNA annealing helicase and endonuclease ZRANB3	2023-1-2-KB-noFAIMS-HA-1	563	577		HCT-15
DIIKGEAETR	10	2	0.9956	1		sp|P06213|INSR_HUMAN	P06213	INSR_HUMAN	Insulin receptor	2023-1-2-KB-noFAIMS-HA-1	1044	1053		HCT-15
DIINEEEVQFLK	12	2	0.9732	1		sp|P49588|SYAC_HUMAN	P49588	SYAC_HUMAN	Alanine--tRNA ligase, cytoplasmic	2023-1-2-KB-noFAIMS-HA-1	373	384		HCT-15
DIISIAEDEDLR	12	2	1	3		sp|P12956|XRCC6_HUMAN	P12956	XRCC6_HUMAN	X-ray repair cross-complementing protein 6	2023-1-2-KB-noFAIMS-HA-1	219	230		HCT-15
DIISIAEDEDLRVHFEESSKLEDLLR	26	4	1	4		sp|P12956|XRCC6_HUMAN	P12956	XRCC6_HUMAN	X-ray repair cross-complementing protein 6	2023-1-2-KB-noFAIMS-HA-1	219	244		HCT-15
DIKEESDEEEEDDEESGRLR	20	3	1	1		sp|Q96EV2|RBM33_HUMAN	Q96EV2	RBM33_HUMAN	RNA-binding protein 33	2023-1-2-KB-noFAIMS-HA-1	200	219		HCT-15
DIKEKLCYVALDFEQEMATAASSSSLEK	28	4	0.9995	1	7C(57.0214)	sp|P60709|ACTB_HUMAN	P60709	ACTB_HUMAN	Actin, cytoplasmic 1	2023-1-2-KB-noFAIMS-HA-1	211	238	217	HCT-15
DILADLIPK	9	2	0.9985	1		sp|O75390|CISY_HUMAN	O75390	CISY_HUMAN	Citrate synthase, mitochondrial	2023-1-2-KB-noFAIMS-HA-1	35	43		HCT-15
DILCGAADEVLAVLK	15	2	1	2	4C(57.0214)	sp|O75643|U520_HUMAN	O75643	U520_HUMAN	U5 small nuclear ribonucleoprotein 200 kDa helicase	2023-1-2-KB-noFAIMS-HA-1	130	144	133	HCT-15
DILEIGAQWSILR	13	2	0.9047	1		sp|P48556|PSMD8_HUMAN	P48556	PSMD8_HUMAN	26S proteasome non-ATPase regulatory subunit 8	2023-1-2-KB-noFAIMS-HA-1	146	158		HCT-15
DILEPDAAEPDVQR	14	2	1	1		sp|P57764|GSDMD_HUMAN	P57764	GSDMD_HUMAN	Gasdermin-D	2023-1-2-KB-noFAIMS-HA-1	63	76		HCT-15
DILVDLGHLEGADAGEEDLEQQFHYHLR	28	4	1	2		sp|Q9NPA3|M1IP1_HUMAN	Q9NPA3	M1IP1_HUMAN	Mid1-interacting protein 1	2023-1-2-KB-noFAIMS-HA-1	125	152		HCT-15
DIMEDAIDNR	10	2	0.9998	1		sp|O00186|STXB3_HUMAN	O00186	STXB3_HUMAN	Syntaxin-binding protein 3	2023-1-2-KB-noFAIMS-HA-1	480	489		HCT-15
DINAVLIDMER	11	2	1	1		sp|P55265|DSRAD_HUMAN	P55265	DSRAD_HUMAN	Double-stranded RNA-specific adenosine deaminase	2023-1-2-KB-noFAIMS-HA-1	329	339		HCT-15
DINAYNCEEPTEK	13	2	1	3	7C(57.0214)	sp|P30041|PRDX6_HUMAN	P30041	PRDX6_HUMAN	Peroxiredoxin-6	2023-1-2-KB-noFAIMS-HA-1	85	97	91	HCT-15
DINAYNCEEPTEKLPFPIIDDR	22	3	1	1	7C(57.0214)	sp|P30041|PRDX6_HUMAN	P30041	PRDX6_HUMAN	Peroxiredoxin-6	2023-1-2-KB-noFAIMS-HA-1	85	106	91	HCT-15
DINTDFLLVVLR	12	2	1	1		sp|Q08211|DHX9_HUMAN	Q08211	DHX9_HUMAN	ATP-dependent RNA helicase A	2023-1-2-KB-noFAIMS-HA-1	517	528		HCT-15
DIQEESTFSSR	11	2	0.9992	2		sp|P42704|LPPRC_HUMAN	P42704	LPPRC_HUMAN	Leucine-rich PPR motif-containing protein, mitochondrial	2023-1-2-KB-noFAIMS-HA-1	67	77		HCT-15
DIQENDEEAVQVK	13	2	1	1		sp|O00231|PSD11_HUMAN	O00231	PSD11_HUMAN	26S proteasome non-ATPase regulatory subunit 11	2023-1-2-KB-noFAIMS-HA-1	34	46		HCT-15
DIQMAETSPEGTK	13	2	0.8969	1		sp|Q9Y6X9|MORC2_HUMAN	Q9Y6X9	MORC2_HUMAN	MORC family CW-type zinc finger protein 2	2023-1-2-KB-noFAIMS-HA-1	222	234		HCT-15
DIQNTQCLLNVEHLSAGCPHVTLQFADSK	29	4	0.9994	1	18C(57.0214), 7C(57.0214)	sp|Q7KZF4|SND1_HUMAN	Q7KZF4	SND1_HUMAN	Staphylococcal nuclease domain-containing protein 1	2023-1-2-KB-noFAIMS-HA-1	820	848	826837	HCT-15
DIQQHKEEAWVIGSVVAR	18	3	0.9586	1		sp|P22102|PUR2_HUMAN	P22102	PUR2_HUMAN	Trifunctional purine biosynthetic protein adenosine-3	2023-1-2-KB-noFAIMS-HA-1	752	769		HCT-15
DISDIEGEK	9	2	0.4765	1		sp|P52789|HXK2_HUMAN	P52789	HXK2_HUMAN	Hexokinase-2	2023-1-2-KB-noFAIMS-HA-1	338	346		HCT-15
DISDIEGEKDGIR	13	2, 3	1	2		sp|P52789|HXK2_HUMAN	P52789	HXK2_HUMAN	Hexokinase-2	2023-1-2-KB-noFAIMS-HA-1	338	350		HCT-15
DISDIEGEKDGIRK	14	3	1	1		sp|P52789|HXK2_HUMAN	P52789	HXK2_HUMAN	Hexokinase-2	2023-1-2-KB-noFAIMS-HA-1	338	351		HCT-15
DISEAALKER	10	2	0.9963	2		sp|Q96EY7|PTCD3_HUMAN	Q96EY7	PTCD3_HUMAN	Pentatricopeptide repeat domain-containing protein 3, mitochondrial	2023-1-2-KB-noFAIMS-HA-1	151	160		HCT-15
DISEASVFDAYVLPK	15	2	1	2		sp|P62854|RS26_HUMAN	P62854	RS26_HUMAN	40S ribosomal protein S26	2023-1-2-KB-noFAIMS-HA-1	52	66		HCT-15
DISENKR	7	2	0.348	2		sp|P11142|HSP7C_HUMAN	P11142	HSP7C_HUMAN	Heat shock cognate 71 kDa protein	2023-1-2-KB-noFAIMS-HA-1	252	258		HCT-15
DISIDVER	8	2	0.9741	1		sp|Q8NFC6|BD1L1_HUMAN	Q8NFC6	BD1L1_HUMAN	Biorientation of chromosomes in cell division protein 1-like 1	2023-1-2-KB-noFAIMS-HA-1	1468	1475		HCT-15
DISILQCHGDCDPLVPLMFGSLTVEK	26	3	1	1	11C(57.0214), 7C(57.0214)	sp|O75608|LYPA1_HUMAN	O75608	LYPA1_HUMAN	Acyl-protein thioesterase 1	2023-1-2-KB-noFAIMS-HA-1	163	188	169173	HCT-15
DISPEEIDLK	10	2	0.9997	1		sp|Q9BX66|SRBS1_HUMAN	Q9BX66	SRBS1_HUMAN	Sorbin and SH3 domain-containing protein 1	2023-1-2-KB-noFAIMS-HA-1	554	563		HCT-15
DISQDSLQDIK	11	2	0.9996	1		sp|Q9Y4X5|ARI1_HUMAN	Q9Y4X5	ARI1_HUMAN	E3 ubiquitin-protein ligase ARIH1	2023-1-2-KB-noFAIMS-HA-1	512	522		HCT-15
DISSITMFADYR	12	2	0.8115	1		sp|Q5T6V5|QSPP_HUMAN	Q5T6V5	QSPP_HUMAN	Queuosine salvage protein	2023-1-2-KB-noFAIMS-HA-1	230	241		HCT-15
DISTILDEER	10	2	0.9997	1		sp|Q96T23|RSF1_HUMAN	Q96T23	RSF1_HUMAN	Remodeling and spacing factor 1	2023-1-2-KB-noFAIMS-HA-1	1062	1071		HCT-15
DISTTLNADEAVAR	14	2	1	1		sp|Q92598|HS105_HUMAN	Q92598	HS105_HUMAN	Heat shock protein 105 kDa	2023-1-2-KB-noFAIMS-HA-1	361	374		HCT-15
DITAEEEQEEVENLK	15	2	1	1		sp|Q8TE04|PANK1_HUMAN	Q8TE04	PANK1_HUMAN	Pantothenate kinase 1	2023-1-2-KB-noFAIMS-HA-1	257	271		HCT-15
DITDTLVAVTISEGAHHLDLR	21	3	1	1		sp|P42785|PCP_HUMAN	P42785	PCP_HUMAN	Lysosomal Pro-X carboxypeptidase	2023-1-2-KB-noFAIMS-HA-1	440	460		HCT-15
DITLEASR	8	2	0.9673	2		sp|P63151|2ABA_HUMAN	P63151	2ABA_HUMAN	Serine/threonine-protein phosphatase 2A 55 kDa regulatory subunit B alpha isoform	2023-1-2-KB-noFAIMS-HA-1	376	383		HCT-15
DITSDSENSNFR	12	2	1	1		sp|P25445|TNR6_HUMAN	P25445	TNR6_HUMAN	Tumor necrosis factor receptor superfamily member 6	2023-1-2-KB-noFAIMS-HA-1	317	328		HCT-15
DITSDTSGDFR	11	2	1	2		sp|P04083|ANXA1_HUMAN	P04083	ANXA1_HUMAN	Annexin A1	2023-1-2-KB-noFAIMS-HA-1	167	177		HCT-15
DIVEASSQKGR	11	2	0.9475	1		sp|Q8N1G2|CMTR1_HUMAN	Q8N1G2	CMTR1_HUMAN	Cap-specific mRNA (nucleoside-2'-O-)-methyltransferase 1	2023-1-2-KB-noFAIMS-HA-1	115	125		HCT-15
DIVENLETQSK	11	2	0.9865	1		sp|Q68CZ6|HAUS3_HUMAN	Q68CZ6	HAUS3_HUMAN	HAUS augmin-like complex subunit 3	2023-1-2-KB-noFAIMS-HA-1	585	595		HCT-15
DIVENYFMR	9	2	0.9996	1		sp|Q13263|TIF1B_HUMAN	Q13263	TIF1B_HUMAN	Transcription intermediary factor 1-beta	2023-1-2-KB-noFAIMS-HA-1	128	136		HCT-15
DIVISVGIYNLVQK	14	2	1	5		sp|P12956|XRCC6_HUMAN	P12956	XRCC6_HUMAN	X-ray repair cross-complementing protein 6	2023-1-2-KB-noFAIMS-HA-1	266	279		HCT-15
DIVKEVAK	8	2	0.9859	1		sp|P25788|PSA3_HUMAN	P25788	PSA3_HUMAN	Proteasome subunit alpha type-3	2023-1-2-KB-noFAIMS-HA-1	189	196		HCT-15
DIVLEEIK	8	2	0.383	1		sp|Q9NZB8|MOCS1_HUMAN	Q9NZB8	MOCS1_HUMAN	Molybdenum cofactor biosynthesis protein 1	2023-1-2-KB-noFAIMS-HA-1	614	621		HCT-15
DIVPGDIVEIAVGDKVPADIR	21	3	1	1		sp|P16615|AT2A2_HUMAN	P16615	AT2A2_HUMAN	Sarcoplasmic/endoplasmic reticulum calcium ATPase 2	2023-1-2-KB-noFAIMS-HA-1	144	164		HCT-15
DIVVQETMEDIDK	13	2	1	2		sp|O43852|CALU_HUMAN	O43852	CALU_HUMAN	Calumenin	2023-1-2-KB-noFAIMS-HA-1	190	202		HCT-15
DIYDKDNYELDEDTD	15	2	0.9876	1		sp|Q9UBW7|ZMYM2_HUMAN	Q9UBW7	ZMYM2_HUMAN	Zinc finger MYM-type protein 2	2023-1-2-KB-noFAIMS-HA-1	1363	1377		HCT-15
DKADKDEQIR	10	2	0.789	1		sp|Q92878|RAD50_HUMAN	Q92878	RAD50_HUMAN	DNA repair protein RAD50	2023-1-2-KB-noFAIMS-HA-1	544	553		HCT-15
DKAEFILPNGQEVDLPISYLTSVSSLIVWHPANPAEK	37	4	1	3		sp|P46821|MAP1B_HUMAN	P46821	MAP1B_HUMAN	Microtubule-associated protein 1B	2023-1-2-KB-noFAIMS-HA-1	447	483		HCT-15
DKAKETADAITK	12	2, 3	1	3		sp|Q00765|REEP5_HUMAN	Q00765	REEP5_HUMAN	Receptor expression-enhancing protein 5	2023-1-2-KB-noFAIMS-HA-1	161	172		HCT-15
DKALEEEEDDRPYDPEEEYDPER	23	3	1	1		sp|Q9BTC0|DIDO1_HUMAN	Q9BTC0	DIDO1_HUMAN	Death-inducer obliterator 1	2023-1-2-KB-noFAIMS-HA-1	1373	1395		HCT-15
DKASGVCIDSEFFLTTASGVSVLPQNR	27	3	0.961	1	7C(57.0214)	sp|Q12765|SCRN1_HUMAN	Q12765	SCRN1_HUMAN	Secernin-1	2023-1-2-KB-noFAIMS-HA-1	260	286	266	HCT-15
DKASQEGGDVLGAR	14	3	1	1		sp|Q5SW96|ARH_HUMAN	Q5SW96	ARH_HUMAN	Low density lipoprotein receptor adapter protein 1	2023-1-2-KB-noFAIMS-HA-1	183	196		HCT-15
DKDDDEVFEK	10	2	1	1		sp|Q04637|IF4G1_HUMAN	Q04637	IF4G1_HUMAN	Eukaryotic translation initiation factor 4 gamma 1	2023-1-2-KB-noFAIMS-HA-1	854	863		HCT-15
DKDDDEVFEKK	11	3	0.9997	1		sp|Q04637|IF4G1_HUMAN	Q04637	IF4G1_HUMAN	Eukaryotic translation initiation factor 4 gamma 1	2023-1-2-KB-noFAIMS-HA-1	854	864		HCT-15
DKDDDGGEDDDANCNLICGDEYGPETR	27	2, 3	1	5	14C(57.0214), 18C(57.0214)	sp|Q08211|DHX9_HUMAN	Q08211	DHX9_HUMAN	ATP-dependent RNA helicase A	2023-1-2-KB-noFAIMS-HA-1	595	621	608612	HCT-15
DKDFAIDIIK	10	2	1	1		sp|Q15181|IPYR_HUMAN	Q15181	IPYR_HUMAN	Inorganic pyrophosphatase	2023-1-2-KB-noFAIMS-HA-1	212	221		HCT-15
DKDGTQVDFR	10	2	1	1		sp|P78332|RBM6_HUMAN	P78332	RBM6_HUMAN	RNA-binding protein 6	2023-1-2-KB-noFAIMS-HA-1	227	236		HCT-15
DKDLEIDELQKR	12	3	1	2		sp|O60437|PEPL_HUMAN	O60437	PEPL_HUMAN	Periplakin	2023-1-2-KB-noFAIMS-HA-1	1628	1639		HCT-15
DKDLIESLSEDR	12	2	1	1		sp|Q8TDY2|RBCC1_HUMAN	Q8TDY2	RBCC1_HUMAN	RB1-inducible coiled-coil protein 1	2023-1-2-KB-noFAIMS-HA-1	1364	1375		HCT-15
DKDNTQRFLQEEAEK	15	3	1	2		sp|Q15149|PLEC_HUMAN	Q15149	PLEC_HUMAN	Plectin	2023-1-2-KB-noFAIMS-HA-1	2395	2409		HCT-15
DKDTDKFK	8	2	0.9947	1		sp|Q15056|IF4H_HUMAN	Q15056	IF4H_HUMAN	Eukaryotic translation initiation factor 4H	2023-1-2-KB-noFAIMS-HA-1	75	82		HCT-15
DKEADEEGGENGPADQGFQPQEEEER	26	3	1	2		sp|Q9NU22|MDN1_HUMAN	Q9NU22	MDN1_HUMAN	Midasin	2023-1-2-KB-noFAIMS-HA-1	4987	5012		HCT-15
DKEAEALETETK	12	2	1	1		sp|Q86UU1|PHLB1_HUMAN	Q86UU1	PHLB1_HUMAN	Pleckstrin homology-like domain family B member 1	2023-1-2-KB-noFAIMS-HA-1	792	803		HCT-15
DKEAELQCTQLDLER	15	3	0.998	2	8C(57.0214)	sp|O95361|TRI16_HUMAN	O95361	TRI16_HUMAN	Tripartite motif-containing protein 16	2023-1-2-KB-noFAIMS-HA-1	171	185	178	HCT-15
DKEEIVICDR	10	2	1	2	8C(57.0214)	sp|Q9NRR5|UBQL4_HUMAN	Q9NRR5	UBQL4_HUMAN	Ubiquilin-4	2023-1-2-KB-noFAIMS-HA-1	22	31	29	HCT-15
DKEGAALREDLER	13	3	1	1		sp|Q9BQS8|FYCO1_HUMAN	Q9BQS8	FYCO1_HUMAN	FYVE and coiled-coil domain-containing protein 1	2023-1-2-KB-noFAIMS-HA-1	1078	1090		HCT-15
DKEPEVVFIGDSLVQLMHQCEIWR	24	3, 4	1	2	20C(57.0214)	sp|Q15102|PA1B3_HUMAN	Q15102	PA1B3_HUMAN	Platelet-activating factor acetylhydrolase IB subunit gamma	2023-1-2-KB-noFAIMS-HA-1	36	59	55	HCT-15
DKEWQEQFLIPNLALIDKQESEITYLVPWCK	31	4	1	1	30C(57.0214)	sp|Q9UFN0|NPS3A_HUMAN	Q9UFN0	NPS3A_HUMAN	Protein NipSnap homolog 3A	2023-1-2-KB-noFAIMS-HA-1	106	136	135	HCT-15
DKFQETSDEFEAAR	14	2, 3	1	4		sp|Q14683|SMC1A_HUMAN	Q14683	SMC1A_HUMAN	Structural maintenance of chromosomes protein 1A	2023-1-2-KB-noFAIMS-HA-1	1036	1049		HCT-15
DKGDEEEEGEEK	12	2	1	1		sp|P27824|CALX_HUMAN	P27824	CALX_HUMAN	Calnexin	2023-1-2-KB-noFAIMS-HA-1	536	547		HCT-15
DKGDEEEEGEEKLEEK	16	2, 3	1	2		sp|P27824|CALX_HUMAN	P27824	CALX_HUMAN	Calnexin	2023-1-2-KB-noFAIMS-HA-1	536	551		HCT-15
DKGEIPDDMGSK	12	2	1	1		sp|Q12959|DLG1_HUMAN	Q12959	DLG1_HUMAN	Disks large homolog 1	2023-1-2-KB-noFAIMS-HA-1	666	677		HCT-15
DKGIVDSER	9	2	0.9764	1		sp|O95197|RTN3_HUMAN	O95197	RTN3_HUMAN	Reticulon-3	2023-1-2-KB-noFAIMS-HA-1	663	671		HCT-15
DKGVLQEEEDVLVNVNLVDKER	22	3	0.6747	1		sp|O43290|SNUT1_HUMAN	O43290	SNUT1_HUMAN	U4/U6.U5 tri-snRNP-associated protein 1	2023-1-2-KB-noFAIMS-HA-1	278	299		HCT-15
DKHIEEVR	8	2	0.9921	1		sp|P16949|STMN1_HUMAN	P16949	STMN1_HUMAN	Stathmin	2023-1-2-KB-noFAIMS-HA-1	127	134		HCT-15
DKHIEEVRK	9	2, 3	1	3		sp|P16949|STMN1_HUMAN	P16949	STMN1_HUMAN	Stathmin	2023-1-2-KB-noFAIMS-HA-1	127	135		HCT-15
DKIIVNDR	8	2	0.9761	1		sp|Q9Y3I0|RTCB_HUMAN	Q9Y3I0	RTCB_HUMAN	tRNA-splicing ligase RtcB homolog	2023-1-2-KB-noFAIMS-HA-1	284	291		HCT-15
DKKDEEEDMSLD	12	2	0.999	1		sp|Q16186|ADRM1_HUMAN	Q16186	ADRM1_HUMAN	Proteasomal ubiquitin receptor ADRM1	2023-1-2-KB-noFAIMS-HA-1	396	407		HCT-15
DKLDGNELDLSLSDLNEVPVK	21	3	1	2		sp|Q96AG4|LRC59_HUMAN	Q96AG4	LRC59_HUMAN	Leucine-rich repeat-containing protein 59	2023-1-2-KB-noFAIMS-HA-1	13	33		HCT-15
DKMEDIER	8	2	0.886	2		sp|Q9UQE7|SMC3_HUMAN	Q9UQE7	SMC3_HUMAN	Structural maintenance of chromosomes protein 3	2023-1-2-KB-noFAIMS-HA-1	265	272		HCT-15
DKPSGDTAAVFEEGGDVDDLLDMI	24	2	1	18	23M(15.9949)	sp|P13010|XRCC5_HUMAN	P13010	XRCC5_HUMAN	X-ray repair cross-complementing protein 5	2023-1-2-KB-noFAIMS-HA-1	709	732		HCT-15
DKQIKQTEDSLASER	15	3	1	2		sp|Q86UP2|KTN1_HUMAN	Q86UP2	KTN1_HUMAN	Kinectin	2023-1-2-KB-noFAIMS-HA-1	613	627		HCT-15
DKQPYEQK	8	2	0.9936	1		sp|P26583|HMGB2_HUMAN	P26583	HMGB2_HUMAN	High mobility group protein B2	2023-1-2-KB-noFAIMS-HA-1	140	147		HCT-15
DKRNPDELAEALDER	15	3	1	1		sp|O14908|GIPC1_HUMAN	O14908	GIPC1_HUMAN	PDZ domain-containing protein GIPC1	2023-1-2-KB-noFAIMS-HA-1	293	307		HCT-15
DKTISSSLAVVDLIDAIQPGCINYDLVK	28	3	0.7951	1	21C(57.0214)	sp|P13797|PLST_HUMAN	P13797	PLST_HUMAN	Plastin-3	2023-1-2-KB-noFAIMS-HA-1	546	573	566	HCT-15
DKVSLIKDE	9	2	0.9954	1		sp|O00186|STXB3_HUMAN	O00186	STXB3_HUMAN	Syntaxin-binding protein 3	2023-1-2-KB-noFAIMS-HA-1	584	592		HCT-15
DKVVEDDEDDFPTTR	15	2, 3	1	2		sp|Q9Y5P4|C43BP_HUMAN	Q9Y5P4	C43BP_HUMAN	Collagen type IV alpha-3-binding protein	2023-1-2-KB-noFAIMS-HA-1	197	211		HCT-15
DKVVLDVGSGTGILCMFAAK	20	3	1	1	15C(57.0214)	sp|Q99873|ANM1_HUMAN	Q99873	ANM1_HUMAN	Protein arginine N-methyltransferase 1	2023-1-2-KB-noFAIMS-HA-1	89	108	103	HCT-15
DKWLAPDGLIFPDR	14	3	0.9991	1		sp|Q99873|ANM1_HUMAN	Q99873	ANM1_HUMAN	Protein arginine N-methyltransferase 1	2023-1-2-KB-noFAIMS-HA-1	182	195		HCT-15
DKYEAELSELEQSER	15	2, 3	1	2		sp|Q9UPN4|CP131_HUMAN	Q9UPN4	CP131_HUMAN	Centrosomal protein of 131 kDa	2023-1-2-KB-noFAIMS-HA-1	931	945		HCT-15
DLAALEDK	8	2	0.9935	1		sp|Q13813|SPTN1_HUMAN	Q13813	SPTN1_HUMAN	Spectrin alpha chain, non-erythrocytic 1	2023-1-2-KB-noFAIMS-HA-1	303	310		HCT-15
DLAALEQQCDEHR	13	2, 3	1	3	9C(57.0214)	sp|Q9UKD1|GMEB2_HUMAN	Q9UKD1	GMEB2_HUMAN	Glucocorticoid modulatory element-binding protein 2	2023-1-2-KB-noFAIMS-HA-1	315	327	323	HCT-15
DLAALGDK	8	2	0.9969	1		sp|Q13813|SPTN1_HUMAN	Q13813	SPTN1_HUMAN	Spectrin alpha chain, non-erythrocytic 1	2023-1-2-KB-noFAIMS-HA-1	1281	1288		HCT-15
DLADELALVDVIEDK	15	2	1	12		sp|P00338|LDHA_HUMAN	P00338	LDHA_HUMAN	L-lactate dehydrogenase A chain	2023-1-2-KB-noFAIMS-HA-1	43	57		HCT-15
DLADELALVDVIEDKLK	17	2, 3	1	6		sp|P00338|LDHA_HUMAN	P00338	LDHA_HUMAN	L-lactate dehydrogenase A chain	2023-1-2-KB-noFAIMS-HA-1	43	59		HCT-15
DLAEVGEGGGHSQAR	15	2, 3	1	2		sp|Q9C0C2|TB182_HUMAN	Q9C0C2	TB182_HUMAN	182 kDa tankyrase-1-binding protein	2023-1-2-KB-noFAIMS-HA-1	1237	1251		HCT-15
DLAGEEAFR	9	2	0.9908	1		sp|O15231|ZN185_HUMAN	O15231	ZN185_HUMAN	Zinc finger protein 185	2023-1-2-KB-noFAIMS-HA-1	324	332		HCT-15
DLALEYYVLGESFETSAPWDR	21	2	1	2		sp|O00116|ADAS_HUMAN	O00116	ADAS_HUMAN	Alkyldihydroxyacetonephosphate synthase, peroxisomal	2023-1-2-KB-noFAIMS-HA-1	516	536		HCT-15
DLAMMIHDQGDLIDSIEANVESSEVHVER	29	4	1	1		sp|Q86Y82|STX12_HUMAN	Q86Y82	STX12_HUMAN	Syntaxin-12	2023-1-2-KB-noFAIMS-HA-1	204	232		HCT-15
DLANIAEVEVSIPAK	15	2	1	1		sp|Q00341|VIGLN_HUMAN	Q00341	VIGLN_HUMAN	Vigilin	2023-1-2-KB-noFAIMS-HA-1	649	663		HCT-15
DLDAFENETAK	11	2	1	1		sp|Q86WJ1|CHD1L_HUMAN	Q86WJ1	CHD1L_HUMAN	Chromodomain-helicase-DNA-binding protein 1-like	2023-1-2-KB-noFAIMS-HA-1	297	307		HCT-15
DLDAQEKQAEEEDEHLER	18	3	1	1		sp|Q8NDI1|EHBP1_HUMAN	Q8NDI1	EHBP1_HUMAN	EH domain-binding protein 1	2023-1-2-KB-noFAIMS-HA-1	1195	1212		HCT-15
DLDAVVK	7	2	0.9854	1		sp|Q9Y6A5|TACC3_HUMAN	Q9Y6A5	TACC3_HUMAN	Transforming acidic coiled-coil-containing protein 3	2023-1-2-KB-noFAIMS-HA-1	643	649		HCT-15
DLDCNGFDSR	10	2	0.9999	1	4C(57.0214)	sp|P17020|ZNF16_HUMAN	P17020	ZNF16_HUMAN	Zinc finger protein 16	2023-1-2-KB-noFAIMS-HA-1	152	161	155	HCT-15
DLDCQQLQSR	10	2	0.9996	1	4C(57.0214)	sp|Q15075|EEA1_HUMAN	Q15075	EEA1_HUMAN	Early endosome antigen 1	2023-1-2-KB-noFAIMS-HA-1	343	352	346	HCT-15
DLDDFQSWLSR	11	2	1	3		sp|Q01082|SPTB2_HUMAN	Q01082	SPTB2_HUMAN	Spectrin beta chain, non-erythrocytic 1	2023-1-2-KB-noFAIMS-HA-1	1070	1080		HCT-15
DLDDIEDENEQLK	13	2	1	3		sp|Q96IZ0|PAWR_HUMAN	Q96IZ0	PAWR_HUMAN	PRKC apoptosis WT1 regulator protein	2023-1-2-KB-noFAIMS-HA-1	313	325		HCT-15
DLDDIEDENEQLKQENK	17	2, 3	1	3		sp|Q96IZ0|PAWR_HUMAN	Q96IZ0	PAWR_HUMAN	PRKC apoptosis WT1 regulator protein	2023-1-2-KB-noFAIMS-HA-1	313	329		HCT-15
DLDEDANGITDEGK	14	2	1	2		sp|Q5QJE6|TDIF2_HUMAN	Q5QJE6	TDIF2_HUMAN	Deoxynucleotidyltransferase terminal-interacting protein 2	2023-1-2-KB-noFAIMS-HA-1	298	311		HCT-15
DLDEDANGITDEGKEINEK	19	2, 3	1	5		sp|Q5QJE6|TDIF2_HUMAN	Q5QJE6	TDIF2_HUMAN	Deoxynucleotidyltransferase terminal-interacting protein 2	2023-1-2-KB-noFAIMS-HA-1	298	316		HCT-15
DLDEDELLGNLSETELK	17	2	0.9974	1		sp|Q9NYL9|TMOD3_HUMAN	Q9NYL9	TMOD3_HUMAN	Tropomodulin-3	2023-1-2-KB-noFAIMS-HA-1	14	30		HCT-15
DLDELSR	7	2	0.9472	1		sp|P43243|MATR3_HUMAN	P43243	MATR3_HUMAN	Matrin-3	2023-1-2-KB-noFAIMS-HA-1	121	127		HCT-15
DLDELSRYPEDK	12	2, 3	1	2		sp|P43243|MATR3_HUMAN	P43243	MATR3_HUMAN	Matrin-3	2023-1-2-KB-noFAIMS-HA-1	121	132		HCT-15
DLDENEVERPEEENASANPPSGIEDETAENGVPKPK	36	3, 4	1	2		sp|Q6UN15|FIP1_HUMAN	Q6UN15	FIP1_HUMAN	Pre-mRNA 3'-end-processing factor FIP1	2023-1-2-KB-noFAIMS-HA-1	42	77		HCT-15
DLDESSGVR	9	2	0.9757	1		sp|Q9P0J7|KCMF1_HUMAN	Q9P0J7	KCMF1_HUMAN	E3 ubiquitin-protein ligase KCMF1	2023-1-2-KB-noFAIMS-HA-1	141	149		HCT-15
DLDFSTSHGAVSATPPAPTLVSGDPWYPWYNWK	33	3	1	1		sp|Q9Y676|RT18B_HUMAN	Q9Y676	RT18B_HUMAN	28S ribosomal protein S18b, mitochondrial	2023-1-2-KB-noFAIMS-HA-1	174	206		HCT-15
DLDFTIDLDFK	11	2	1	2		sp|Q99873|ANM1_HUMAN	Q99873	ANM1_HUMAN	Protein arginine N-methyltransferase 1	2023-1-2-KB-noFAIMS-HA-1	346	356		HCT-15
DLDNAEEKADALNK	14	2, 3	1	3		sp|Q9Y3P9|RBGP1_HUMAN	Q9Y3P9	RBGP1_HUMAN	Rab GTPase-activating protein 1	2023-1-2-KB-noFAIMS-HA-1	873	886		HCT-15
DLDNAGELGR	10	2	0.9966	2		sp|O95602|RPA1_HUMAN	O95602	RPA1_HUMAN	DNA-directed RNA polymerase I subunit RPA1	2023-1-2-KB-noFAIMS-HA-1	1376	1385		HCT-15
DLDPIGK	7	2	0.9768	1		sp|Q8WUM4|PDC6I_HUMAN	Q8WUM4	PDC6I_HUMAN	Programmed cell death 6-interacting protein	2023-1-2-KB-noFAIMS-HA-1	328	334		HCT-15
DLDVAILVGSMPR	13	2	1	4	11M(15.9949)	sp|P40925|MDHC_HUMAN	P40925	MDHC_HUMAN	Malate dehydrogenase, cytoplasmic	2023-1-2-KB-noFAIMS-HA-1	80	92		HCT-15
DLEADEEDTR	10	2	0.9998	3		sp|P20042|IF2B_HUMAN	P20042	IF2B_HUMAN	Eukaryotic translation initiation factor 2 subunit 2	2023-1-2-KB-noFAIMS-HA-1	53	62		HCT-15
DLEADEEDTRKK	12	2	0.9428	1		sp|P20042|IF2B_HUMAN	P20042	IF2B_HUMAN	Eukaryotic translation initiation factor 2 subunit 2	2023-1-2-KB-noFAIMS-HA-1	53	64		HCT-15
DLEADIIGDTSGHFQK	16	2	1	3		sp|P08133|ANXA6_HUMAN	P08133	ANXA6_HUMAN	Annexin A6	2023-1-2-KB-noFAIMS-HA-1	141	156		HCT-15
DLEAEVKDTTR	11	2	0.9991	1		sp|Q15032|R3HD1_HUMAN	Q15032	R3HD1_HUMAN	R3H domain-containing protein 1	2023-1-2-KB-noFAIMS-HA-1	18	28		HCT-15
DLEAHIDSANK	11	2	1	1		sp|P35579|MYH9_HUMAN	P35579	MYH9_HUMAN	Myosin-9	2023-1-2-KB-noFAIMS-HA-1	1621	1631		HCT-15
DLEAPEVQESYR	12	2	1	3		sp|P46379|BAG6_HUMAN	P46379	BAG6_HUMAN	Large proline-rich protein BAG6	2023-1-2-KB-noFAIMS-HA-1	1088	1099		HCT-15
DLEAQIEAANK	11	2	0.9997	1		sp|P35580|MYH10_HUMAN	P35580	MYH10_HUMAN	Myosin-10	2023-1-2-KB-noFAIMS-HA-1	1628	1638		HCT-15
DLEDESTPIVK	11	2	0.9978	1		sp|Q9HD20|AT131_HUMAN	Q9HD20	AT131_HUMAN	Manganese-transporting ATPase 13A1	2023-1-2-KB-noFAIMS-HA-1	940	950		HCT-15
DLEDKEGEIQAGAK	14	2	1	1		sp|Q13409|DC1I2_HUMAN	Q13409	DC1I2_HUMAN	Cytoplasmic dynein 1 intermediate chain 2	2023-1-2-KB-noFAIMS-HA-1	251	264		HCT-15
DLEDQEQLLR	10	2	0.9999	2		sp|P28340|DPOD1_HUMAN	P28340	DPOD1_HUMAN	DNA polymerase delta catalytic subunit	2023-1-2-KB-noFAIMS-HA-1	1088	1097		HCT-15
DLEDSLAR	8	2	0.9958	2		sp|P02545|LMNA_HUMAN	P02545	LMNA_HUMAN	Prelamin-A/C	2023-1-2-KB-noFAIMS-HA-1	322	329		HCT-15
DLEDTEANKEK	11	2	0.9742	1		sp|Q9UQE7|SMC3_HUMAN	Q9UQE7	SMC3_HUMAN	Structural maintenance of chromosomes protein 3	2023-1-2-KB-noFAIMS-HA-1	419	429		HCT-15
DLEEAEEYK	9	2	0.9999	1		sp|O75347|TBCA_HUMAN	O75347	TBCA_HUMAN	Tubulin-specific chaperone A	2023-1-2-KB-noFAIMS-HA-1	87	95		HCT-15
DLEEAEEYKEAR	12	2, 3	1	9		sp|O75347|TBCA_HUMAN	O75347	TBCA_HUMAN	Tubulin-specific chaperone A	2023-1-2-KB-noFAIMS-HA-1	87	98		HCT-15
DLEEAEGR	8	2	0.9376	1		sp|P54886|P5CS_HUMAN	P54886	P5CS_HUMAN	Delta-1-pyrroline-5-carboxylate synthase	2023-1-2-KB-noFAIMS-HA-1	410	417		HCT-15
DLEEALEMGVDWSLR	15	2	1	1	8M(15.9949)	sp|Q9Y3I0|RTCB_HUMAN	Q9Y3I0	RTCB_HUMAN	tRNA-splicing ligase RtcB homolog	2023-1-2-KB-noFAIMS-HA-1	167	181		HCT-15
DLEEELDMK	9	2	0.9997	1		sp|Q9NQX4|MYO5C_HUMAN	Q9NQX4	MYO5C_HUMAN	Unconventional myosin-Vc	2023-1-2-KB-noFAIMS-HA-1	1319	1327		HCT-15
DLEEELDMKDR	11	2	0.9999	1		sp|Q9NQX4|MYO5C_HUMAN	Q9NQX4	MYO5C_HUMAN	Unconventional myosin-Vc	2023-1-2-KB-noFAIMS-HA-1	1319	1329		HCT-15
DLEEELER	8	2	0.9936	2		sp|O15320|CTGE5_HUMAN	O15320	CTGE5_HUMAN	Endoplasmic reticulum export factor CTAGE5	2023-1-2-KB-noFAIMS-HA-1	437	444		HCT-15
DLEEELPGEELS	12	2	0.9976	1		sp|Q8IVH2|FOXP4_HUMAN	Q8IVH2	FOXP4_HUMAN	Forkhead box protein P4	2023-1-2-KB-noFAIMS-HA-1	669	680		HCT-15
DLEEFFSTVGK	11	2	1	1		sp|Q14498|RBM39_HUMAN	Q14498	RBM39_HUMAN	RNA-binding protein 39	2023-1-2-KB-noFAIMS-HA-1	168	178		HCT-15
DLEELPK	7	2	0.9921	2		sp|Q8NFC6|BD1L1_HUMAN	Q8NFC6	BD1L1_HUMAN	Biorientation of chromosomes in cell division protein 1-like 1	2023-1-2-KB-noFAIMS-HA-1	2817	2823		HCT-15
DLEESIVQEEK	11	2	0.9428	1		sp|Q9UPU7|TBD2B_HUMAN	Q9UPU7	TBD2B_HUMAN	TBC1 domain family member 2B	2023-1-2-KB-noFAIMS-HA-1	263	273		HCT-15
DLEESIVQEEKK	12	2	1	1		sp|Q9UPU7|TBD2B_HUMAN	Q9UPU7	TBD2B_HUMAN	TBC1 domain family member 2B	2023-1-2-KB-noFAIMS-HA-1	263	274		HCT-15
DLEEWNQR	8	2	0.999	1		sp|P09497|CLCB_HUMAN	P09497	CLCB_HUMAN	Clathrin light chain B	2023-1-2-KB-noFAIMS-HA-1	135	142		HCT-15
DLEEWNQRQSEQVEK	15	2, 3	0.9998	2		sp|P09497|CLCB_HUMAN	P09497	CLCB_HUMAN	Clathrin light chain B	2023-1-2-KB-noFAIMS-HA-1	135	149		HCT-15
DLEFTIYDDDDVSPFLEGLEERPQR	25	3	1	1		sp|P25786|PSA1_HUMAN	P25786	PSA1_HUMAN	Proteasome subunit alpha type-1	2023-1-2-KB-noFAIMS-HA-1	218	242		HCT-15
DLEFTIYDDDDVSPFLEGLEERPQRK	26	3, 4	1	2		sp|P25786|PSA1_HUMAN	P25786	PSA1_HUMAN	Proteasome subunit alpha type-1	2023-1-2-KB-noFAIMS-HA-1	218	243		HCT-15
DLEGAVSR	8	2	0.9868	2		sp|Q9H307|PININ_HUMAN	Q9H307	PININ_HUMAN	Pinin	2023-1-2-KB-noFAIMS-HA-1	78	85		HCT-15
DLEGLSQRHEEK	12	2, 3	1	2		sp|P35579|MYH9_HUMAN	P35579	MYH9_HUMAN	Myosin-9	2023-1-2-KB-noFAIMS-HA-1	1393	1404		HCT-15
DLEGSDIDTR	10	2	0.9996	2		sp|P55060|XPO2_HUMAN	P55060	XPO2_HUMAN	Exportin-2	2023-1-2-KB-noFAIMS-HA-1	373	382		HCT-15
DLEGSDIDTRR	11	2	0.4449	1		sp|P55060|XPO2_HUMAN	P55060	XPO2_HUMAN	Exportin-2	2023-1-2-KB-noFAIMS-HA-1	373	383		HCT-15
DLEGVEVK	8	2	0.9956	1		sp|Q8NEZ4|KMT2C_HUMAN	Q8NEZ4	KMT2C_HUMAN	Histone-lysine N-methyltransferase 2C	2023-1-2-KB-noFAIMS-HA-1	2703	2710		HCT-15
DLEHLSK	7	2	0.9938	1		sp|P13667|PDIA4_HUMAN	P13667	PDIA4_HUMAN	Protein disulfide-isomerase A4	2023-1-2-KB-noFAIMS-HA-1	623	629		HCT-15
DLEIDELQK	9	2	0.9965	1		sp|O60437|PEPL_HUMAN	O60437	PEPL_HUMAN	Periplakin	2023-1-2-KB-noFAIMS-HA-1	1630	1638		HCT-15
DLEIDELQKR	10	2	0.9999	3		sp|O60437|PEPL_HUMAN	O60437	PEPL_HUMAN	Periplakin	2023-1-2-KB-noFAIMS-HA-1	1630	1639		HCT-15
DLEIKDQEIEK	11	2	0.9928	1		sp|Q86SQ7|SDCG8_HUMAN	Q86SQ7	SDCG8_HUMAN	Serologically defined colon cancer antigen 8	2023-1-2-KB-noFAIMS-HA-1	485	495		HCT-15
DLEKVLTGEEK	11	2	0.9989	1		sp|Q96ST2|IWS1_HUMAN	Q96ST2	IWS1_HUMAN	Protein IWS1 homolog	2023-1-2-KB-noFAIMS-HA-1	729	739		HCT-15
DLENWEK	7	2	0.9884	1		sp|Q9H6T3|RPAP3_HUMAN	Q9H6T3	RPAP3_HUMAN	RNA polymerase II-associated protein 3	2023-1-2-KB-noFAIMS-HA-1	27	33		HCT-15
DLEPESDR	8	2	0.9835	1		sp|Q9UKV3|ACINU_HUMAN	Q9UKV3	ACINU_HUMAN	Apoptotic chromatin condensation inducer in the nucleus	2023-1-2-KB-noFAIMS-HA-1	517	524		HCT-15
DLEPESEPQLESETAGK	17	2	1	1		sp|Q8TE68|ES8L1_HUMAN	Q8TE68	ES8L1_HUMAN	Epidermal growth factor receptor kinase substrate 8-like protein 1	2023-1-2-KB-noFAIMS-HA-1	465	481		HCT-15
DLEQEKDHLNR	11	2, 3	1	2		sp|Q9P219|DAPLE_HUMAN	Q9P219	DAPLE_HUMAN	Protein Daple	2023-1-2-KB-noFAIMS-HA-1	558	568		HCT-15
DLEQMPQR	8	2	0.9439	1		sp|Q96ST2|IWS1_HUMAN	Q96ST2	IWS1_HUMAN	Protein IWS1 homolog	2023-1-2-KB-noFAIMS-HA-1	708	715		HCT-15
DLEQQDCEIAQEIQEK	16	2	1	6	7C(57.0214)	sp|Q8IVM0|CCD50_HUMAN	Q8IVM0	CCD50_HUMAN	Coiled-coil domain-containing protein 50	2023-1-2-KB-noFAIMS-HA-1	79	94	85	HCT-15
DLERDSLTEK	10	2	0.8877	1		sp|P26358|DNMT1_HUMAN	P26358	DNMT1_HUMAN	DNA (cytosine-5)-methyltransferase 1	2023-1-2-KB-noFAIMS-HA-1	30	39		HCT-15
DLETSCSDIR	10	2	0.9996	1	6C(57.0214)	sp|Q14203|DCTN1_HUMAN	Q14203	DCTN1_HUMAN	Dynactin subunit 1	2023-1-2-KB-noFAIMS-HA-1	786	795	791	HCT-15
DLEVDGHFVTMQIWDTAGQER	21	3	1	2		sp|P51151|RAB9A_HUMAN	P51151	RAB9A_HUMAN	Ras-related protein Rab-9A	2023-1-2-KB-noFAIMS-HA-1	48	68		HCT-15
DLEVTCDPDSGGSQGLR	17	2	1	1	6C(57.0214)	sp|Q9C0C2|TB182_HUMAN	Q9C0C2	TB182_HUMAN	182 kDa tankyrase-1-binding protein	2023-1-2-KB-noFAIMS-HA-1	1319	1335	1324	HCT-15
DLFDPIIEDR	10	2	1	4		sp|P12277|KCRB_HUMAN	P12277	KCRB_HUMAN	Creatine kinase B-type	2023-1-2-KB-noFAIMS-HA-1	87	96		HCT-15
DLFEDELVPLFEK	13	2	1	2		sp|O60506|HNRPQ_HUMAN	O60506	HNRPQ_HUMAN	Heterogeneous nuclear ribonucleoprotein Q	2023-1-2-KB-noFAIMS-HA-1	172	184		HCT-15
DLFGEVDAALPLDILTYEEK	20	2	1	2		sp|O95059|RPP14_HUMAN	O95059	RPP14_HUMAN	Ribonuclease P protein subunit p14	2023-1-2-KB-noFAIMS-HA-1	50	69		HCT-15
DLFNEDFEEK	10	2	0.9998	1		sp|Q92585|MAML1_HUMAN	Q92585	MAML1_HUMAN	Mastermind-like protein 1	2023-1-2-KB-noFAIMS-HA-1	269	278		HCT-15
DLFNGLDSEEEK	12	2	1	2		sp|Q96S90|LYSM1_HUMAN	Q96S90	LYSM1_HUMAN	LysM and putative peptidoglycan-binding domain-containing protein 1	2023-1-2-KB-noFAIMS-HA-1	92	103		HCT-15
DLGEELEALK	10	2	1	1		sp|P35579|MYH9_HUMAN	P35579	MYH9_HUMAN	Myosin-9	2023-1-2-KB-noFAIMS-HA-1	1136	1145		HCT-15
DLGGFDEDAEPR	12	2	1	1		sp|Q9BRK5|CAB45_HUMAN	Q9BRK5	CAB45_HUMAN	45 kDa calcium-binding protein	2023-1-2-KB-noFAIMS-HA-1	86	97		HCT-15
DLGGFDEDAEPRR	13	2, 3	1	4		sp|Q9BRK5|CAB45_HUMAN	Q9BRK5	CAB45_HUMAN	45 kDa calcium-binding protein	2023-1-2-KB-noFAIMS-HA-1	86	98		HCT-15
DLGHPVEEEDELESGDQEDEDDESEDPGKDLDHI	34	3, 4	1	2		sp|O60763|USO1_HUMAN	O60763	USO1_HUMAN	General vesicular transport factor p115	2023-1-2-KB-noFAIMS-HA-1	929	962		HCT-15
DLGLPTEAYISVEEVHDDGTPTSK	24	3	1	2		sp|P51665|PSMD7_HUMAN	P51665	PSMD7_HUMAN	26S proteasome non-ATPase regulatory subunit 7	2023-1-2-KB-noFAIMS-HA-1	130	153		HCT-15
DLGLSESGEDVNAAILDESGK	21	2	1	2		sp|P13667|PDIA4_HUMAN	P13667	PDIA4_HUMAN	Protein disulfide-isomerase A4	2023-1-2-KB-noFAIMS-HA-1	464	484		HCT-15
DLGLSESGEDVNAAILDESGKK	22	3	1	1		sp|P13667|PDIA4_HUMAN	P13667	PDIA4_HUMAN	Protein disulfide-isomerase A4	2023-1-2-KB-noFAIMS-HA-1	464	485		HCT-15
DLGSTEDGDGTDDFLTDK	18	2	1	2		sp|Q15527|SURF2_HUMAN	Q15527	SURF2_HUMAN	Surfeit locus protein 2	2023-1-2-KB-noFAIMS-HA-1	180	197		HCT-15
DLGSTEDGDGTDDFLTDKEDEK	22	2, 3	1	2		sp|Q15527|SURF2_HUMAN	Q15527	SURF2_HUMAN	Surfeit locus protein 2	2023-1-2-KB-noFAIMS-HA-1	180	201		HCT-15
DLGTESQIFISR	12	2	1	1		sp|P50395|GDIB_HUMAN	P50395	GDIB_HUMAN	Rab GDP dissociation inhibitor beta	2023-1-2-KB-noFAIMS-HA-1	391	402		HCT-15
DLHDDDEDEEMLETADGESMNTEESNQGSTPSDQQQNK	38	3	1	1		sp|P41236|IPP2_HUMAN	P41236	IPP2_HUMAN	Protein phosphatase inhibitor 2	2023-1-2-KB-noFAIMS-HA-1	164	201		HCT-15
DLHDDDEDEEMLETADGESMNTEESNQGSTPSDQQQNKLR	40	4	1	1		sp|P41236|IPP2_HUMAN	P41236	IPP2_HUMAN	Protein phosphatase inhibitor 2	2023-1-2-KB-noFAIMS-HA-1	164	203		HCT-15
DLHQGIEAASDEEDLR	16	2, 3	1	3		sp|Q9UKS6|PACN3_HUMAN	Q9UKS6	PACN3_HUMAN	Protein kinase C and casein kinase substrate in neurons protein 3	2023-1-2-KB-noFAIMS-HA-1	267	282		HCT-15
DLIADSNPMVVANAVAALSEISESHPNSNLLDLNPQNINK	40	3	1	1		sp|P63010|AP2B1_HUMAN	P63010	AP2B1_HUMAN	AP-2 complex subunit beta	2023-1-2-KB-noFAIMS-HA-1	167	206		HCT-15
DLIDFDDR	8	2	0.9983	3		sp|P15924|DESP_HUMAN	P15924	DESP_HUMAN	Desmoplakin	2023-1-2-KB-noFAIMS-HA-1	2076	2083		HCT-15
DLIEDSSVQK	10	2	0.9998	2		sp|Q71RC2|LARP4_HUMAN	Q71RC2	LARP4_HUMAN	La-related protein 4	2023-1-2-KB-noFAIMS-HA-1	563	572		HCT-15
DLIEFGMIPEFVGR	14	2	1	1		sp|O76031|CLPX_HUMAN	O76031	CLPX_HUMAN	ATP-dependent Clp protease ATP-binding subunit clpX-like, mitochondrial	2023-1-2-KB-noFAIMS-HA-1	486	499		HCT-15
DLIHDQDEDEEEEEGQR	17	2, 3	1	3		sp|Q9UNZ2|NSF1C_HUMAN	Q9UNZ2	NSF1C_HUMAN	NSFL1 cofactor p47	2023-1-2-KB-noFAIMS-HA-1	77	93		HCT-15
DLIHDQDEDEEEEEGQRFYAGGSER	25	3	1	3		sp|Q9UNZ2|NSF1C_HUMAN	Q9UNZ2	NSF1C_HUMAN	NSFL1 cofactor p47	2023-1-2-KB-noFAIMS-HA-1	77	101		HCT-15
DLINEACWDISSSGVNLQSMDSSHVSLVQLTLR	33	3	1	3	7C(57.0214)	sp|P12004|PCNA_HUMAN	P12004	PCNA_HUMAN	Proliferating cell nuclear antigen	2023-1-2-KB-noFAIMS-HA-1	21	53	27	HCT-15
DLINEGEHSSSR	12	3	1	1		sp|Q7RTV3|ZN367_HUMAN	Q7RTV3	ZN367_HUMAN	Zinc finger protein 367	2023-1-2-KB-noFAIMS-HA-1	155	166		HCT-15
DLIQDQNMDEK	11	2	1	3		sp|Q9H307|PININ_HUMAN	Q9H307	PININ_HUMAN	Pinin	2023-1-2-KB-noFAIMS-HA-1	127	137		HCT-15
DLIQDQNMDEKGK	13	2, 3	1	2		sp|Q9H307|PININ_HUMAN	Q9H307	PININ_HUMAN	Pinin	2023-1-2-KB-noFAIMS-HA-1	127	139		HCT-15
DLIQDQNMDEKGKQR	15	3	1	1		sp|Q9H307|PININ_HUMAN	Q9H307	PININ_HUMAN	Pinin	2023-1-2-KB-noFAIMS-HA-1	127	141		HCT-15
DLISHDEMFSDIYK	14	3	1	1		sp|P13693|TCTP_HUMAN	P13693	TCTP_HUMAN	Translationally-controlled tumor protein	2023-1-2-KB-noFAIMS-HA-1	6	19		HCT-15
DLITQATLLYTMADK	15	2	0.9996	1		sp|Q6PD62|CTR9_HUMAN	Q6PD62	CTR9_HUMAN	RNA polymerase-associated protein CTR9 homolog	2023-1-2-KB-noFAIMS-HA-1	108	122		HCT-15
DLKQGDDDDSKINGR	15	3	1	1		sp|Q8TB72|PUM2_HUMAN	Q8TB72	PUM2_HUMAN	Pumilio homolog 2	2023-1-2-KB-noFAIMS-HA-1	145	159		HCT-15
DLKRPAQQEA	10	2	0.9991	3		sp|Q9Y376|CAB39_HUMAN	Q9Y376	CAB39_HUMAN	Calcium-binding protein 39	2023-1-2-KB-noFAIMS-HA-1	332	341		HCT-15
DLKSDLCESR	10	2	0.9997	2	7C(57.0214)	sp|O95613|PCNT_HUMAN	O95613	PCNT_HUMAN	Pericentrin	2023-1-2-KB-noFAIMS-HA-1	2608	2617	2614	HCT-15
DLLAVVFYGTEK	12	2	1	1		sp|P12956|XRCC6_HUMAN	P12956	XRCC6_HUMAN	X-ray repair cross-complementing protein 6	2023-1-2-KB-noFAIMS-HA-1	81	92		HCT-15
DLLDDLKSELTGK	13	2	1	1		sp|P08758|ANXA5_HUMAN	P08758	ANXA5_HUMAN	Annexin A5	2023-1-2-KB-noFAIMS-HA-1	64	76		HCT-15
DLLDDLKSELTGKFEK	16	3	1	1		sp|P08758|ANXA5_HUMAN	P08758	ANXA5_HUMAN	Annexin A5	2023-1-2-KB-noFAIMS-HA-1	64	79		HCT-15
DLLDLLVEAK	10	2	0.9996	1		sp|O00571|DDX3X_HUMAN	O00571	DDX3X_HUMAN	ATP-dependent RNA helicase DDX3X	2023-1-2-KB-noFAIMS-HA-1	555	564		HCT-15
DLLDNQSQEEQR	12	2	1	2		sp|O43432|IF4G3_HUMAN	O43432	IF4G3_HUMAN	Eukaryotic translation initiation factor 4 gamma 3	2023-1-2-KB-noFAIMS-HA-1	1159	1170		HCT-15
DLLEECK	7	2	0.9438	1	6C(57.0214)	sp|Q93009|UBP7_HUMAN	Q93009	UBP7_HUMAN	Ubiquitin carboxyl-terminal hydrolase 7	2023-1-2-KB-noFAIMS-HA-1	920	926	925	HCT-15
DLLEECKK	8	2	0.3916	1	6C(57.0214)	sp|Q93009|UBP7_HUMAN	Q93009	UBP7_HUMAN	Ubiquitin carboxyl-terminal hydrolase 7	2023-1-2-KB-noFAIMS-HA-1	920	927	925	HCT-15
DLLEVADVLEK	11	2	0.9997	1		sp|Q9HAV7|GRPE1_HUMAN	Q9HAV7	GRPE1_HUMAN	GrpE protein homolog 1, mitochondrial	2023-1-2-KB-noFAIMS-HA-1	110	120		HCT-15
DLLFILTAK	9	2	0.9996	1		sp|Q16531|DDB1_HUMAN	Q16531	DDB1_HUMAN	DNA damage-binding protein 1	2023-1-2-KB-noFAIMS-HA-1	75	83		HCT-15
DLLHNEDR	8	2	0.9996	2		sp|Q8N684|CPSF7_HUMAN	Q8N684	CPSF7_HUMAN	Cleavage and polyadenylation specificity factor subunit 7	2023-1-2-KB-noFAIMS-HA-1	440	447		HCT-15
DLLHPSPEEEK	11	2	1	2		sp|P42677|RS27_HUMAN	P42677	RS27_HUMAN	40S ribosomal protein S27	2023-1-2-KB-noFAIMS-HA-1	6	16		HCT-15
DLLHSEGSENEGPVSSSSSDCR	22	2, 3	1	2	21C(57.0214)	sp|Q9NY27|PP4R2_HUMAN	Q9NY27	PP4R2_HUMAN	Serine/threonine-protein phosphatase 4 regulatory subunit 2	2023-1-2-KB-noFAIMS-HA-1	357	378	377	HCT-15
DLLIAYYDVDYEK	13	2	1	4		sp|P30101|PDIA3_HUMAN	P30101	PDIA3_HUMAN	Protein disulfide-isomerase A3	2023-1-2-KB-noFAIMS-HA-1	259	271		HCT-15
DLLLDPAWEK	10	2	0.9997	1		sp|O43707|ACTN4_HUMAN	O43707	ACTN4_HUMAN	Alpha-actinin-4	2023-1-2-KB-noFAIMS-HA-1	41	50		HCT-15
DLLNMYIETEGK	12	2	0.9994	1		sp|Q92598|HS105_HUMAN	Q92598	HS105_HUMAN	Heat shock protein 105 kDa	2023-1-2-KB-noFAIMS-HA-1	609	620		HCT-15
DLLVTGAYEISDQSGGAGGLR	21	2	1	1		sp|P49755|TMEDA_HUMAN	P49755	TMEDA_HUMAN	Transmembrane emp24 domain-containing protein 10	2023-1-2-KB-noFAIMS-HA-1	51	71		HCT-15
DLMLWMEDVIR	11	2	1	1		sp|Q01082|SPTB2_HUMAN	Q01082	SPTB2_HUMAN	Spectrin beta chain, non-erythrocytic 1	2023-1-2-KB-noFAIMS-HA-1	1922	1932		HCT-15
DLMSWINGIR	10	2	1	1		sp|Q13813|SPTN1_HUMAN	Q13813	SPTN1_HUMAN	Spectrin alpha chain, non-erythrocytic 1	2023-1-2-KB-noFAIMS-HA-1	1350	1359		HCT-15
DLMVGDEASELR	12	2	1	9	3M(15.9949)	sp|P61160|ARP2_HUMAN	P61160	ARP2_HUMAN	Actin-related protein 2	2023-1-2-KB-noFAIMS-HA-1	54	65		HCT-15
DLNLAGTAEVGLAGYFMDHTVAFR	24	3	1	1		sp|Q9NP81|SYSM_HUMAN	Q9NP81	SYSM_HUMAN	Serine--tRNA ligase, mitochondrial	2023-1-2-KB-noFAIMS-HA-1	293	316		HCT-15
DLNPEPEPESEEPDGGFR	18	2	1	3		sp|Q9BZL4|PP12C_HUMAN	Q9BZL4	PP12C_HUMAN	Protein phosphatase 1 regulatory subunit 12C	2023-1-2-KB-noFAIMS-HA-1	667	684		HCT-15
DLNQEIEK	8	2	0.408	1		sp|Q86V48|LUZP1_HUMAN	Q86V48	LUZP1_HUMAN	Leucine zipper protein 1	2023-1-2-KB-noFAIMS-HA-1	290	297		HCT-15
DLNSDMDSILASLK	14	2	0.9996	1		sp|P40939|ECHA_HUMAN	P40939	ECHA_HUMAN	Trifunctional enzyme subunit alpha, mitochondrial	2023-1-2-KB-noFAIMS-HA-1	647	660		HCT-15
DLPDEVR	7	2	0.9619	1		sp|Q5H9R7|PP6R3_HUMAN	Q5H9R7	PP6R3_HUMAN	Serine/threonine-protein phosphatase 6 regulatory subunit 3	2023-1-2-KB-noFAIMS-HA-1	487	493		HCT-15
DLPDGPDAPADR	12	2	0.9983	1		sp|O95721|SNP29_HUMAN	O95721	SNP29_HUMAN	Synaptosomal-associated protein 29	2023-1-2-KB-noFAIMS-HA-1	30	41		HCT-15
DLPDVQELITQVR	13	2	0.9986	1		sp|Q9UHB9|SRP68_HUMAN	Q9UHB9	SRP68_HUMAN	Signal recognition particle subunit SRP68	2023-1-2-KB-noFAIMS-HA-1	509	521		HCT-15
DLPEEYLSAIYNEIAGK	17	2	0.973	1		sp|Q9Y6D6|BIG1_HUMAN	Q9Y6D6	BIG1_HUMAN	Brefeldin A-inhibited guanine nucleotide-exchange protein 1	2023-1-2-KB-noFAIMS-HA-1	864	880		HCT-15
DLPGALDEK	9	2	0.9996	1		sp|Q96BM9|ARL8A_HUMAN	Q96BM9	ARL8A_HUMAN	ADP-ribosylation factor-like protein 8A	2023-1-2-KB-noFAIMS-HA-1	133	141		HCT-15
DLPLDSENVQK	11	2	0.9956	1		sp|Q5VT06|CE350_HUMAN	Q5VT06	CE350_HUMAN	Centrosome-associated protein 350	2023-1-2-KB-noFAIMS-HA-1	2302	2312		HCT-15
DLPLLLFR	8	2	0.9988	1		sp|O43175|SERA_HUMAN	O43175	SERA_HUMAN	D-3-phosphoglycerate dehydrogenase	2023-1-2-KB-noFAIMS-HA-1	462	469		HCT-15
DLPLMALPPCHALCQFYVVNSELSCQLYQR	30	3	1	1	10C(57.0214), 14C(57.0214), 25C(57.0214)	sp|P04818|TYSY_HUMAN	P04818	TYSY_HUMAN	Thymidylate synthase	2023-1-2-KB-noFAIMS-HA-1	186	215	195199210	HCT-15
DLPNALDEK	9	2	0.9947	2		sp|Q9NVJ2|ARL8B_HUMAN	Q9NVJ2	ARL8B_HUMAN	ADP-ribosylation factor-like protein 8B	2023-1-2-KB-noFAIMS-HA-1	133	141		HCT-15
DLPNGDIDEYEKK	13	2	1	2		sp|Q9BQ39|DDX50_HUMAN	Q9BQ39	DDX50_HUMAN	ATP-dependent RNA helicase DDX50	2023-1-2-KB-noFAIMS-HA-1	95	107		HCT-15
DLPVTEAVFSALVTGHAR	18	2, 3	1	2		sp|P42704|LPPRC_HUMAN	P42704	LPPRC_HUMAN	Leucine-rich PPR motif-containing protein, mitochondrial	2023-1-2-KB-noFAIMS-HA-1	227	244		HCT-15
DLPYDQASWESEDVEIQDYDLFK	23	2	1	4		sp|Q14839|CHD4_HUMAN	Q14839	CHD4_HUMAN	Chromodomain-helicase-DNA-binding protein 4	2023-1-2-KB-noFAIMS-HA-1	646	668		HCT-15
DLQDDIQNR	9	2	0.9996	1		sp|Q9UPN3|MACF1_HUMAN	Q9UPN3	MACF1_HUMAN	Microtubule-actin cross-linking factor 1, isoforms 1/2/3/5	2023-1-2-KB-noFAIMS-HA-1	3661	3669		HCT-15
DLQDELAGNSEQR	13	2	1	4		sp|Q9UQE7|SMC3_HUMAN	Q9UQE7	SMC3_HUMAN	Structural maintenance of chromosomes protein 3	2023-1-2-KB-noFAIMS-HA-1	311	323		HCT-15
DLQDELAGNSEQRK	14	2	0.9903	1		sp|Q9UQE7|SMC3_HUMAN	Q9UQE7	SMC3_HUMAN	Structural maintenance of chromosomes protein 3	2023-1-2-KB-noFAIMS-HA-1	311	324		HCT-15
DLQDQDYR	8	2	0.981	1		sp|P78332|RBM6_HUMAN	P78332	RBM6_HUMAN	RNA-binding protein 6	2023-1-2-KB-noFAIMS-HA-1	439	446		HCT-15
DLQGRDEAGEER	12	2	0.9944	1		sp|Q7Z406|MYH14_HUMAN	Q7Z406	MYH14_HUMAN	Myosin-14	2023-1-2-KB-noFAIMS-HA-1	1596	1607		HCT-15
DLQLVLPDYFPER	13	2	0.9996	1		sp|Q96CX2|KCD12_HUMAN	Q96CX2	KCD12_HUMAN	BTB/POZ domain-containing protein KCTD12	2023-1-2-KB-noFAIMS-HA-1	98	110		HCT-15
DLQMVNISLR	10	2	0.515	1		sp|Q99623|PHB2_HUMAN	Q99623	PHB2_HUMAN	Prohibitin-2	2023-1-2-KB-noFAIMS-HA-1	98	107		HCT-15
DLQQEAETYR	10	2	1	2		sp|Q13439|GOGA4_HUMAN	Q13439	GOGA4_HUMAN	Golgin subfamily A member 4	2023-1-2-KB-noFAIMS-HA-1	557	566		HCT-15
DLSAAGIGLLAAATQSLSMPASLGR	25	2	1	4	19M(15.9949)	sp|P43243|MATR3_HUMAN	P43243	MATR3_HUMAN	Matrin-3	2023-1-2-KB-noFAIMS-HA-1	20	44		HCT-15
DLSAGCGEFQEVDK	14	2	1	1	6C(57.0214)	sp|Q5THK1|PR14L_HUMAN	Q5THK1	PR14L_HUMAN	Protein PRR14L	2023-1-2-KB-noFAIMS-HA-1	223	236	228	HCT-15
DLSDPFNDEEK	11	2	1	1		sp|Q9NPG3|UBN1_HUMAN	Q9NPG3	UBN1_HUMAN	Ubinuclein-1	2023-1-2-KB-noFAIMS-HA-1	86	96		HCT-15
DLSDPFNDEEKER	13	2, 3	1	2		sp|Q9NPG3|UBN1_HUMAN	Q9NPG3	UBN1_HUMAN	Ubinuclein-1	2023-1-2-KB-noFAIMS-HA-1	86	98		HCT-15
DLSELEEK	8	2	0.9659	1		sp|Q9UIC8|LCMT1_HUMAN	Q9UIC8	LCMT1_HUMAN	Leucine carboxyl methyltransferase 1	2023-1-2-KB-noFAIMS-HA-1	174	181		HCT-15
DLSEVSETTESTDVK	15	2	0.3823	1		sp|P41227|NAA10_HUMAN	P41227	NAA10_HUMAN	N-alpha-acetyltransferase 10	2023-1-2-KB-noFAIMS-HA-1	211	225		HCT-15
DLSEVSETTESTDVKDSSEASDSAS	25	2	1	2		sp|P41227|NAA10_HUMAN	P41227	NAA10_HUMAN	N-alpha-acetyltransferase 10	2023-1-2-KB-noFAIMS-HA-1	211	235		HCT-15
DLSGGLGGQEEEEEQR	16	2	1	1		sp|Q9C086|IN80B_HUMAN	Q9C086	IN80B_HUMAN	INO80 complex subunit B	2023-1-2-KB-noFAIMS-HA-1	136	151		HCT-15
DLSHIGDAVVISCAK	15	3	1	1	13C(57.0214)	sp|P12004|PCNA_HUMAN	P12004	PCNA_HUMAN	Proliferating cell nuclear antigen	2023-1-2-KB-noFAIMS-HA-1	150	164	162	HCT-15
DLSLDDFK	8	2	0.9992	1		sp|P30048|PRDX3_HUMAN	P30048	PRDX3_HUMAN	Thioredoxin-dependent peroxide reductase, mitochondrial	2023-1-2-KB-noFAIMS-HA-1	84	91		HCT-15
DLSLEEIQK	9	2	0.9983	2		sp|P16949|STMN1_HUMAN	P16949	STMN1_HUMAN	Stathmin	2023-1-2-KB-noFAIMS-HA-1	44	52		HCT-15
DLSLEVDR	8	2	0.5145	1		sp|O95071|UBR5_HUMAN	O95071	UBR5_HUMAN	E3 ubiquitin-protein ligase UBR5	2023-1-2-KB-noFAIMS-HA-1	2239	2246		HCT-15
DLSLEVDRDR	10	2	0.9994	1		sp|O95071|UBR5_HUMAN	O95071	UBR5_HUMAN	E3 ubiquitin-protein ligase UBR5	2023-1-2-KB-noFAIMS-HA-1	2239	2248		HCT-15
DLSMSEEDQMMR	12	2	0.9733	1		sp|Q7Z6Z7|HUWE1_HUMAN	Q7Z6Z7	HUWE1_HUMAN	E3 ubiquitin-protein ligase HUWE1	2023-1-2-KB-noFAIMS-HA-1	1366	1377		HCT-15
DLSSEDTR	8	2	0.3505	1		sp|P18846|ATF1_HUMAN	P18846	ATF1_HUMAN	Cyclic AMP-dependent transcription factor ATF-1	2023-1-2-KB-noFAIMS-HA-1	70	77		HCT-15
DLSSHQLNEFLAQTLQR	17	3	1	1		sp|P09960|LKHA4_HUMAN	P09960	LKHA4_HUMAN	Leukotriene A-4 hydrolase	2023-1-2-KB-noFAIMS-HA-1	494	510		HCT-15
DLSSPSQYDTGVALTGLSCFVTPDLAR	27	2	1	1	19C(57.0214)	sp|O14617|AP3D1_HUMAN	O14617	AP3D1_HUMAN	AP-3 complex subunit delta-1	2023-1-2-KB-noFAIMS-HA-1	119	145	137	HCT-15
DLSSSEPVHAK	11	2	0.9996	1		sp|Q8WTT2|NOC3L_HUMAN	Q8WTT2	NOC3L_HUMAN	Nucleolar complex protein 3 homolog	2023-1-2-KB-noFAIMS-HA-1	113	123		HCT-15
DLTDEEKQEYLNEYEAEK	18	2, 3	1	3		sp|Q969G3|SMCE1_HUMAN	Q969G3	SMCE1_HUMAN	SWI/SNF-related matrix-associated actin-dependent regulator of chromatin subfamily E member 1	2023-1-2-KB-noFAIMS-HA-1	106	123		HCT-15
DLTDTLMDNMSSLTSLSVSTPK	22	2	0.9722	1		sp|Q6P3W7|SCYL2_HUMAN	Q6P3W7	SCYL2_HUMAN	SCY1-like protein 2	2023-1-2-KB-noFAIMS-HA-1	718	739		HCT-15
DLTDYLMK	8	2	0.9891	2	7M(15.9949)	sp|P60709|ACTB_HUMAN	P60709	ACTB_HUMAN	Actin, cytoplasmic 1	2023-1-2-KB-noFAIMS-HA-1	184	191		HCT-15
DLTLDQAYSYAVENAK	16	2	1	1		sp|P23381|SYWC_HUMAN	P23381	SYWC_HUMAN	Tryptophan--tRNA ligase, cytoplasmic	2023-1-2-KB-noFAIMS-HA-1	205	220		HCT-15
DLTLEENQVK	10	2	0.9996	2		sp|Q14683|SMC1A_HUMAN	Q14683	SMC1A_HUMAN	Structural maintenance of chromosomes protein 1A	2023-1-2-KB-noFAIMS-HA-1	364	373		HCT-15
DLTLEENQVKK	11	2	0.9997	2		sp|Q14683|SMC1A_HUMAN	Q14683	SMC1A_HUMAN	Structural maintenance of chromosomes protein 1A	2023-1-2-KB-noFAIMS-HA-1	364	374		HCT-15
DLTQEQTEK	9	2	0.9936	1		sp|Q96CS3|FAF2_HUMAN	Q96CS3	FAF2_HUMAN	FAS-associated factor 2	2023-1-2-KB-noFAIMS-HA-1	8	16		HCT-15
DLTQMADELR	10	2	0.9996	1		sp|P41227|NAA10_HUMAN	P41227	NAA10_HUMAN	N-alpha-acetyltransferase 10	2023-1-2-KB-noFAIMS-HA-1	150	159		HCT-15
DLTQNTVVSINFKDPQFAEDYIFK	24	3	1	1		sp|Q9H0D6|XRN2_HUMAN	Q9H0D6	XRN2_HUMAN	5'-3' exoribonuclease 2	2023-1-2-KB-noFAIMS-HA-1	744	767		HCT-15
DLTTGYDDSQPDKK	14	2, 3	1	2		sp|Q96G03|PGM2_HUMAN	Q96G03	PGM2_HUMAN	Phosphoglucomutase-2	2023-1-2-KB-noFAIMS-HA-1	520	533		HCT-15
DLVAEHQAK	9	2	0.9989	1		sp|Q8IZ73|RUSD2_HUMAN	Q8IZ73	RUSD2_HUMAN	RNA pseudouridylate synthase domain-containing protein 2	2023-1-2-KB-noFAIMS-HA-1	414	422		HCT-15
DLVAIEAK	8	2	0.993	1		sp|Q01082|SPTB2_HUMAN	Q01082	SPTB2_HUMAN	Spectrin beta chain, non-erythrocytic 1	2023-1-2-KB-noFAIMS-HA-1	1004	1011		HCT-15
DLVEMEQK	8	2	0.9867	1		sp|Q14789|GOGB1_HUMAN	Q14789	GOGB1_HUMAN	Golgin subfamily B member 1	2023-1-2-KB-noFAIMS-HA-1	2711	2718		HCT-15
DLVKNEELEIQEK	13	2, 3	1	3		sp|Q9HAW4|CLSPN_HUMAN	Q9HAW4	CLSPN_HUMAN	Claspin	2023-1-2-KB-noFAIMS-HA-1	400	412		HCT-15
DLVLLSEIEVAQANDIISSTEISSAEK	27	2	1	2		sp|P27816|MAP4_HUMAN	P27816	MAP4_HUMAN	Microtubule-associated protein 4	2023-1-2-KB-noFAIMS-HA-1	409	435		HCT-15
DLVPDLSNFYAQYK	14	2	1	1		sp|P21912|SDHB_HUMAN	P21912	SDHB_HUMAN	Succinate dehydrogenase [ubiquinone] iron-sulfur subunit, mitochondrial	2023-1-2-KB-noFAIMS-HA-1	138	151		HCT-15
DLVSSLTSGLLTIGDR	16	2	1	2		sp|P53396|ACLY_HUMAN	P53396	ACLY_HUMAN	ATP-citrate synthase	2023-1-2-KB-noFAIMS-HA-1	919	934		HCT-15
DLVTEDTGVR	10	2	0.9976	1		sp|Q13823|NOG2_HUMAN	Q13823	NOG2_HUMAN	Nucleolar GTP-binding protein 2	2023-1-2-KB-noFAIMS-HA-1	181	190		HCT-15
DLYANNVLSGGTTMYPGIADR	21	2	0.7339	1		sp|P63267|ACTH_HUMAN	P63267	ACTH_HUMAN	Actin, gamma-enteric smooth muscle	2023-1-2-KB-noFAIMS-HA-1	293	313		HCT-15
DLYANTVLSGGTTMYPGIADR	21	2	1	6	14M(15.9949)	sp|P60709|ACTB_HUMAN	P60709	ACTB_HUMAN	Actin, cytoplasmic 1	2023-1-2-KB-noFAIMS-HA-1	292	312		HCT-15
DLYDAGVK	8	2	0.9929	1		sp|P07355|ANXA2_HUMAN	P07355	ANXA2_HUMAN	Annexin A2	2023-1-2-KB-noFAIMS-HA-1	197	204		HCT-15
DLYDDKDGLR	10	2, 3	1	2		sp|Q12874|SF3A3_HUMAN	Q12874	SF3A3_HUMAN	Splicing factor 3A subunit 3	2023-1-2-KB-noFAIMS-HA-1	59	68		HCT-15
DLYDDKDGLRK	11	3	0.9518	1		sp|Q12874|SF3A3_HUMAN	Q12874	SF3A3_HUMAN	Splicing factor 3A subunit 3	2023-1-2-KB-noFAIMS-HA-1	59	69		HCT-15
DLYEDELVPLFEK	13	2	1	1		sp|O43390|HNRPR_HUMAN	O43390	HNRPR_HUMAN	Heterogeneous nuclear ribonucleoprotein R	2023-1-2-KB-noFAIMS-HA-1	175	187		HCT-15
DLYLASVFHATAFELDTDGNPFDQDIYGR	29	3	0.9059	2		sp|P50454|SERPH_HUMAN	P50454	SERPH_HUMAN	Serpin H1	2023-1-2-KB-noFAIMS-HA-1	345	373		HCT-15
DLYNWLEVEFNPLK	14	2	1	1		sp|Q14152|EIF3A_HUMAN	Q14152	EIF3A_HUMAN	Eukaryotic translation initiation factor 3 subunit A	2023-1-2-KB-noFAIMS-HA-1	389	402		HCT-15
DMAIATGGAVFGEEGLTLNLEDVQPHDLGK	30	2, 3	1	70	2M(15.9949)	sp|P10809|CH60_HUMAN	P10809	CH60_HUMAN	60 kDa heat shock protein, mitochondrial	2023-1-2-KB-noFAIMS-HA-1	315	344		HCT-15
DMDDAYDR	8	2	0.9984	2		sp|P07686|HEXB_HUMAN	P07686	HEXB_HUMAN	Beta-hexosaminidase subunit beta	2023-1-2-KB-noFAIMS-HA-1	521	528		HCT-15
DMDDEESWIK	10	2	1	4	2M(15.9949)	sp|Q13813|SPTN1_HUMAN	Q13813	SPTN1_HUMAN	Spectrin alpha chain, non-erythrocytic 1	2023-1-2-KB-noFAIMS-HA-1	1772	1781		HCT-15
DMDDEESWIKEK	12	2, 3	1	13	2M(15.9949)	sp|Q13813|SPTN1_HUMAN	Q13813	SPTN1_HUMAN	Spectrin alpha chain, non-erythrocytic 1	2023-1-2-KB-noFAIMS-HA-1	1772	1783		HCT-15
DMDDEESWIKEKK	13	3	1	1		sp|Q13813|SPTN1_HUMAN	Q13813	SPTN1_HUMAN	Spectrin alpha chain, non-erythrocytic 1	2023-1-2-KB-noFAIMS-HA-1	1772	1784		HCT-15
DMDELKK	7	2	0.9694	1		sp|P05023|AT1A1_HUMAN	P05023	AT1A1_HUMAN	Sodium/potassium-transporting ATPase subunit alpha-1	2023-1-2-KB-noFAIMS-HA-1	31	37		HCT-15
DMDLTEVITGTLWNLSSHDSIK	22	3	1	1		sp|O60716|CTND1_HUMAN	O60716	CTND1_HUMAN	Catenin delta-1	2023-1-2-KB-noFAIMS-HA-1	465	486		HCT-15
DMDLVEVNEAFAPQYLAVER	20	2	1	2	2M(15.9949)	sp|P42765|THIM_HUMAN	P42765	THIM_HUMAN	3-ketoacyl-CoA thiolase, mitochondrial	2023-1-2-KB-noFAIMS-HA-1	313	332		HCT-15
DMDLWEQQEEER	12	2	1	4	2M(15.9949)	sp|Q14152|EIF3A_HUMAN	Q14152	EIF3A_HUMAN	Eukaryotic translation initiation factor 3 subunit A	2023-1-2-KB-noFAIMS-HA-1	721	732		HCT-15
DMEIAELK	8	2	0.4249	1		sp|Q15643|TRIPB_HUMAN	Q15643	TRIPB_HUMAN	Thyroid receptor-interacting protein 11	2023-1-2-KB-noFAIMS-HA-1	772	779		HCT-15
DMELPTEK	8	2	0.9959	2	2M(15.9949)	sp|P27816|MAP4_HUMAN	P27816	MAP4_HUMAN	Microtubule-associated protein 4	2023-1-2-KB-noFAIMS-HA-1	305	312		HCT-15
DMESALR	7	2	0.4808	1		sp|P49662|CASP4_HUMAN	P49662	CASP4_HUMAN	Caspase-4	2023-1-2-KB-noFAIMS-HA-1	183	189		HCT-15
DMIILPEMVGSMVGVYNGK	19	2	1	4	2M(15.9949)	sp|P62841|RS15_HUMAN	P62841	RS15_HUMAN	40S ribosomal protein S15	2023-1-2-KB-noFAIMS-HA-1	82	100		HCT-15
DMLEAGILDTYLGK	14	2	1	3	2M(15.9949)	sp|P50990|TCPQ_HUMAN	P50990	TCPQ_HUMAN	T-complex protein 1 subunit theta	2023-1-2-KB-noFAIMS-HA-1	491	504		HCT-15
DMLLELEEQLAESR	14	2	1	1		sp|Q32MZ4|LRRF1_HUMAN	Q32MZ4	LRRF1_HUMAN	Leucine-rich repeat flightless-interacting protein 1	2023-1-2-KB-noFAIMS-HA-1	197	210		HCT-15
DMNGKSLDGK	10	2	0.9986	2	2M(15.9949)	sp|P38159|RBMX_HUMAN	P38159	RBMX_HUMAN	RNA-binding motif protein, X chromosome	2023-1-2-KB-noFAIMS-HA-1	68	77		HCT-15
DMTSEQLDDILK	12	2	1	1		sp|P05023|AT1A1_HUMAN	P05023	AT1A1_HUMAN	Sodium/potassium-transporting ATPase subunit alpha-1	2023-1-2-KB-noFAIMS-HA-1	672	683		HCT-15
DMYGDDLEAR	10	2	0.9996	2		sp|Q13573|SNW1_HUMAN	Q13573	SNW1_HUMAN	SNW domain-containing protein 1	2023-1-2-KB-noFAIMS-HA-1	457	466		HCT-15
DNAEAISGHSVEADPK	16	2	1	1		sp|Q8NFC6|BD1L1_HUMAN	Q8NFC6	BD1L1_HUMAN	Biorientation of chromosomes in cell division protein 1-like 1	2023-1-2-KB-noFAIMS-HA-1	2744	2759		HCT-15
DNAKIDGATQSSPAEPK	17	2	1	1		sp|Q32MZ4|LRRF1_HUMAN	Q32MZ4	LRRF1_HUMAN	Leucine-rich repeat flightless-interacting protein 1	2023-1-2-KB-noFAIMS-HA-1	703	719		HCT-15
DNEEVVLSENKVR	13	2	1	1		sp|Q7L2Z9|CENPQ_HUMAN	Q7L2Z9	CENPQ_HUMAN	Centromere protein Q	2023-1-2-KB-noFAIMS-HA-1	24	36		HCT-15
DNETLAELK	9	2	0.9991	1		sp|Q9NYL9|TMOD3_HUMAN	Q9NYL9	TMOD3_HUMAN	Tropomodulin-3	2023-1-2-KB-noFAIMS-HA-1	281	289		HCT-15
DNFFEVFTPVFER	13	2	1	1		sp|Q99543|DNJC2_HUMAN	Q99543	DNJC2_HUMAN	DnaJ homolog subfamily C member 2	2023-1-2-KB-noFAIMS-HA-1	176	188		HCT-15
DNFHGLAIFLDTYPNDETTER	21	3	1	1		sp|Q12907|LMAN2_HUMAN	Q12907	LMAN2_HUMAN	Vesicular integral-membrane protein VIP36	2023-1-2-KB-noFAIMS-HA-1	152	172		HCT-15
DNHLLGTFDLTGIPPAPR	18	3	0.9945	2		sp|P11021|BIP_HUMAN	P11021	BIP_HUMAN	Endoplasmic reticulum chaperone BiP	2023-1-2-KB-noFAIMS-HA-1	475	492		HCT-15
DNIACVILTFKEPFGTEGR	19	3	1	1	5C(57.0214)	sp|P11413|G6PD_HUMAN	P11413	G6PD_HUMAN	Glucose-6-phosphate 1-dehydrogenase	2023-1-2-KB-noFAIMS-HA-1	228	246	232	HCT-15
DNIEEALLLLLISESMATR	19	2	0.7148	1		sp|Q9ULT0|TTC7A_HUMAN	Q9ULT0	TTC7A_HUMAN	Tetratricopeptide repeat protein 7A	2023-1-2-KB-noFAIMS-HA-1	340	358		HCT-15
DNKVAVGELTDEDVK	15	2	1	1		sp|P49736|MCM2_HUMAN	P49736	MCM2_HUMAN	DNA replication licensing factor MCM2	2023-1-2-KB-noFAIMS-HA-1	448	462		HCT-15
DNLEFFLAGIGR	12	2	1	1		sp|P49327|FAS_HUMAN	P49327	FAS_HUMAN	Fatty acid synthase	2023-1-2-KB-noFAIMS-HA-1	791	802		HCT-15
DNLIGEETK	9	2	0.9625	1		sp|Q1MSJ5|CSPP1_HUMAN	Q1MSJ5	CSPP1_HUMAN	Centrosome and spindle pole-associated protein 1	2023-1-2-KB-noFAIMS-HA-1	868	876		HCT-15
DNLTLWTSDMQGDGEEQNK	19	2	1	3	10M(15.9949)	sp|P62258|1433E_HUMAN	P62258	1433E_HUMAN	14-3-3 protein epsilon	2023-1-2-KB-noFAIMS-HA-1	226	244		HCT-15
DNLTLWTSDMQGDGEEQNKEALQDVEDENQ	30	3	1	3	10M(15.9949)	sp|P62258|1433E_HUMAN	P62258	1433E_HUMAN	14-3-3 protein epsilon	2023-1-2-KB-noFAIMS-HA-1	226	255		HCT-15
DNLTLWTSDQQDEEAGEGN	19	2	0.9638	1		sp|Q04917|1433F_HUMAN	Q04917	1433F_HUMAN	14-3-3 protein eta	2023-1-2-KB-noFAIMS-HA-1	228	246		HCT-15
DNLTLWTSDSAGEECDAAEGAEN	23	2	0.9963	2	15C(57.0214)	sp|P27348|1433T_HUMAN	P27348	1433T_HUMAN	14-3-3 protein theta	2023-1-2-KB-noFAIMS-HA-1	223	245	237	HCT-15
DNLTLWTSDTQGDEAEAGEGGEN	23	2	0.9997	5		sp|P63104|1433Z_HUMAN	P63104	1433Z_HUMAN	14-3-3 protein zeta/delta	2023-1-2-KB-noFAIMS-HA-1	223	245		HCT-15
DNLTLWTSENQGDEGDAGEGEN	22	2	0.9996	2		sp|P31946|1433B_HUMAN	P31946	1433B_HUMAN	14-3-3 protein beta/alpha	2023-1-2-KB-noFAIMS-HA-1	225	246		HCT-15
DNNELLLFILK	11	2	1	1		sp|P49736|MCM2_HUMAN	P49736	MCM2_HUMAN	DNA replication licensing factor MCM2	2023-1-2-KB-noFAIMS-HA-1	827	837		HCT-15
DNPGVVTCLDEAR	13	2	1	2	8C(57.0214)	sp|P22314|UBA1_HUMAN	P22314	UBA1_HUMAN	Ubiquitin-like modifier-activating enzyme 1	2023-1-2-KB-noFAIMS-HA-1	227	239	234	HCT-15
DNPYFGAGFGLVGVGTALALAR	22	2	1	1		sp|Q9Y276|BCS1_HUMAN	Q9Y276	BCS1_HUMAN	Mitochondrial chaperone BCS1	2023-1-2-KB-noFAIMS-HA-1	12	33		HCT-15
DNQLSEVANK	10	2	0.9988	2		sp|Q14978|NOLC1_HUMAN	Q14978	NOLC1_HUMAN	Nucleolar and coiled-body phosphoprotein 1	2023-1-2-KB-noFAIMS-HA-1	24	33		HCT-15
DNQVVQLHPSTVLDHKPEWVLYNEFVLTTK	30	4, 5	1	2		sp|O43143|DHX15_HUMAN	O43143	DHX15_HUMAN	Pre-mRNA-splicing factor ATP-dependent RNA helicase DHX15	2023-1-2-KB-noFAIMS-HA-1	715	744		HCT-15
DNSDFDLLTVSETANEPPQDEGNSFNSPR	29	2	0.9908	2		sp|O15371|EIF3D_HUMAN	O15371	EIF3D_HUMAN	Eukaryotic translation initiation factor 3 subunit D	2023-1-2-KB-noFAIMS-HA-1	282	310		HCT-15
DNSEEFLK	8	2	0.9781	1		sp|Q99700|ATX2_HUMAN	Q99700	ATX2_HUMAN	Ataxin-2	2023-1-2-KB-noFAIMS-HA-1	429	436		HCT-15
DNSEEFLKR	9	2	0.9978	1		sp|Q99700|ATX2_HUMAN	Q99700	ATX2_HUMAN	Ataxin-2	2023-1-2-KB-noFAIMS-HA-1	429	437		HCT-15
DNSEEFR	7	2	0.4277	1		sp|Q8WWM7|ATX2L_HUMAN	Q8WWM7	ATX2L_HUMAN	Ataxin-2-like protein	2023-1-2-KB-noFAIMS-HA-1	284	290		HCT-15
DNTIEHLLPLFLAQLK	16	2, 3	1	2		sp|P30153|2AAA_HUMAN	P30153	2AAA_HUMAN	Serine/threonine-protein phosphatase 2A 65 kDa regulatory subunit A alpha isoform	2023-1-2-KB-noFAIMS-HA-1	359	374		HCT-15
DNTIEHLLPLFLAQLKDECPEVR	23	3	1	2	19C(57.0214)	sp|P30153|2AAA_HUMAN	P30153	2AAA_HUMAN	Serine/threonine-protein phosphatase 2A 65 kDa regulatory subunit A alpha isoform	2023-1-2-KB-noFAIMS-HA-1	359	381	377	HCT-15
DNTNEIYSGK	10	2	0.998	1		sp|P05556|ITB1_HUMAN	P05556	ITB1_HUMAN	Integrin beta-1	2023-1-2-KB-noFAIMS-HA-1	542	551		HCT-15
DNVDLLGSLADLYFR	15	2	1	1		sp|Q9UJX3|APC7_HUMAN	Q9UJX3	APC7_HUMAN	Anaphase-promoting complex subunit 7	2023-1-2-KB-noFAIMS-HA-1	269	283		HCT-15
DNVPFHSLVFPCSALGAEDNYTLVSHLIATEYLNYEDGK	39	4	1	1	12C(57.0214)	sp|P56192|SYMC_HUMAN	P56192	SYMC_HUMAN	Methionine--tRNA ligase, cytoplasmic	2023-1-2-KB-noFAIMS-HA-1	555	593	566	HCT-15
DNVPFHSLVFPCSALGAEDNYTLVSHLIATEYLNYEDGKFSK	42	5	0.9998	1	12C(57.0214)	sp|P56192|SYMC_HUMAN	P56192	SYMC_HUMAN	Methionine--tRNA ligase, cytoplasmic	2023-1-2-KB-noFAIMS-HA-1	555	596	566	HCT-15
DNYVPEVSALDQEIIEVDPDTK	22	2	1	6		sp|P08708|RS17_HUMAN	P08708	RS17_HUMAN	40S ribosomal protein S17	2023-1-2-KB-noFAIMS-HA-1	82	103		HCT-15
DNYVPEVSALDQEIIEVDPDTKEMLK	26	3	1	1		sp|P08708|RS17_HUMAN	P08708	RS17_HUMAN	40S ribosomal protein S17	2023-1-2-KB-noFAIMS-HA-1	82	107		HCT-15
DPAEGDGAQPEETPR	15	2	0.9999	1		sp|Q14697|GANAB_HUMAN	Q14697	GANAB_HUMAN	Neutral alpha-glucosidase AB	2023-1-2-KB-noFAIMS-HA-1	192	206		HCT-15
DPDAGIDEAQVEQDAQALFQAGELK	25	2	1	2		sp|P08758|ANXA5_HUMAN	P08758	ANXA5_HUMAN	Annexin A5	2023-1-2-KB-noFAIMS-HA-1	162	186		HCT-15
DPDASKPEDWDER	13	2, 3	1	3		sp|P27797|CALR_HUMAN	P27797	CALR_HUMAN	Calreticulin	2023-1-2-KB-noFAIMS-HA-1	210	222		HCT-15
DPDASKPEDWDERAK	15	3	1	1		sp|P27797|CALR_HUMAN	P27797	CALR_HUMAN	Calreticulin	2023-1-2-KB-noFAIMS-HA-1	210	224		HCT-15
DPDDQYKLTEDTR	13	2	1	2		sp|Q9UK45|LSM7_HUMAN	Q9UK45	LSM7_HUMAN	U6 snRNA-associated Sm-like protein LSm7	2023-1-2-KB-noFAIMS-HA-1	57	69		HCT-15
DPEAPIFQVADYGIVADLFK	20	2	1	1		sp|P13804|ETFA_HUMAN	P13804	ETFA_HUMAN	Electron transfer flavoprotein subunit alpha, mitochondrial	2023-1-2-KB-noFAIMS-HA-1	302	321		HCT-15
DPEDSDVFEEDTHL	14	2	1	1		sp|Q9NZ53|PDXL2_HUMAN	Q9NZ53	PDXL2_HUMAN	Podocalyxin-like protein 2	2023-1-2-KB-noFAIMS-HA-1	592	605		HCT-15
DPEEADYCIQTLDGR	15	2	1	1	8C(57.0214)	sp|O43719|HTSF1_HUMAN	O43719	HTSF1_HUMAN	HIV Tat-specific factor 1	2023-1-2-KB-noFAIMS-HA-1	321	335	328	HCT-15
DPEEIEKEEQAAAEK	15	2	1	2		sp|P08865|RSSA_HUMAN	P08865	RSSA_HUMAN	40S ribosomal protein SA	2023-1-2-KB-noFAIMS-HA-1	206	220		HCT-15
DPEEPEKTELSER	13	3	1	1		sp|Q96BP3|PPWD1_HUMAN	Q96BP3	PPWD1_HUMAN	Peptidylprolyl isomerase domain and WD repeat-containing protein 1	2023-1-2-KB-noFAIMS-HA-1	18	30		HCT-15
DPEPEDEVPDVK	12	2	1	1		sp|P82675|RT05_HUMAN	P82675	RT05_HUMAN	28S ribosomal protein S5, mitochondrial	2023-1-2-KB-noFAIMS-HA-1	394	405		HCT-15
DPGVLDR	7	2	0.9965	1		sp|P31949|S10AB_HUMAN	P31949	S10AB_HUMAN	Protein S100-A11	2023-1-2-KB-noFAIMS-HA-1	56	62		HCT-15
DPIDVDLPEEAER	13	2	1	2		sp|P29590|PML_HUMAN	P29590	PML_HUMAN	Protein PML	2023-1-2-KB-noFAIMS-HA-1	412	424		HCT-15
DPPDVLDR	8	2	0.9698	1		sp|Q12906|ILF3_HUMAN	Q12906	ILF3_HUMAN	Interleukin enhancer-binding factor 3	2023-1-2-KB-noFAIMS-HA-1	193	200		HCT-15
DPSQELEFIADILNQDAK	18	2	1	1		sp|P49354|FNTA_HUMAN	P49354	FNTA_HUMAN	Protein farnesyltransferase/geranylgeranyltransferase type-1 subunit alpha	2023-1-2-KB-noFAIMS-HA-1	181	198		HCT-15
DPSSDTYEEDSELLLQIR	18	2	1	1		sp|Q9UBE0|SAE1_HUMAN	Q9UBE0	SAE1_HUMAN	SUMO-activating enzyme subunit 1	2023-1-2-KB-noFAIMS-HA-1	256	273		HCT-15
DPTVHDDVLELEMDELNR	18	3	0.8041	1		sp|P78527|PRKDC_HUMAN	P78527	PRKDC_HUMAN	DNA-dependent protein kinase catalytic subunit	2023-1-2-KB-noFAIMS-HA-1	2073	2090		HCT-15
DPVQEAWAEDVDLR	14	2	1	2		sp|P14618|KPYM_HUMAN	P14618	KPYM_HUMAN	Pyruvate kinase PKM	2023-1-2-KB-noFAIMS-HA-1	476	489		HCT-15
DQADQECGRLQQELR	15	2, 3	1	2	7C(57.0214)	sp|Q92817|EVPL_HUMAN	Q92817	EVPL_HUMAN	Envoplakin	2023-1-2-KB-noFAIMS-HA-1	1586	1600	1592	HCT-15
DQAEEEPNRIPSR	13	2, 3	1	3		sp|Q14676|MDC1_HUMAN	Q14676	MDC1_HUMAN	Mediator of DNA damage checkpoint protein 1	2023-1-2-KB-noFAIMS-HA-1	1867	1879		HCT-15
DQALTEEHAR	10	2	0.9994	1		sp|P12814|ACTN1_HUMAN	P12814	ACTN1_HUMAN	Alpha-actinin-1	2023-1-2-KB-noFAIMS-HA-1	615	624		HCT-15
DQDELKPGPTNR	12	2	0.997	1		sp|Q14151|SAFB2_HUMAN	Q14151	SAFB2_HUMAN	Scaffold attachment factor B2	2023-1-2-KB-noFAIMS-HA-1	546	557		HCT-15
DQDEQEELDFLFDEEMEQMDGR	22	2	0.999	1		sp|Q6PKG0|LARP1_HUMAN	Q6PKG0	LARP1_HUMAN	La-related protein 1	2023-1-2-KB-noFAIMS-HA-1	598	619		HCT-15
DQDGCLPEEVTGCK	14	2	1	1	13C(57.0214), 5C(57.0214)	sp|Q9BR61|ACBD6_HUMAN	Q9BR61	ACBD6_HUMAN	Acyl-CoA-binding domain-containing protein 6	2023-1-2-KB-noFAIMS-HA-1	255	268	259267	HCT-15
DQDKTDTLEHELR	13	3	1	1		sp|Q86VP1|TAXB1_HUMAN	Q86VP1	TAXB1_HUMAN	Tax1-binding protein 1	2023-1-2-KB-noFAIMS-HA-1	420	432		HCT-15
DQDLEPGAPSMGAK	14	2	1	2		sp|P07814|SYEP_HUMAN	P07814	SYEP_HUMAN	Bifunctional glutamate/proline--tRNA ligase	2023-1-2-KB-noFAIMS-HA-1	1464	1477		HCT-15
DQDYRTEQGEEEEEEEDEEEEEK	23	3	1	1		sp|P98175|RBM10_HUMAN	P98175	RBM10_HUMAN	RNA-binding protein 10	2023-1-2-KB-noFAIMS-HA-1	104	126		HCT-15
DQEAEQEAQTIHEENIAR	18	2	1	1		sp|Q9BWH6|RPAP1_HUMAN	Q9BWH6	RPAP1_HUMAN	RNA polymerase II-associated protein 1	2023-1-2-KB-noFAIMS-HA-1	217	234		HCT-15
DQEALEAVKR	10	2	0.9999	1		sp|O95347|SMC2_HUMAN	O95347	SMC2_HUMAN	Structural maintenance of chromosomes protein 2	2023-1-2-KB-noFAIMS-HA-1	447	456		HCT-15
DQECVNSCASSETSYGTNESSLNEK	25	2	1	4	4C(57.0214), 8C(57.0214)	sp|Q7Z3T8|ZFY16_HUMAN	Q7Z3T8	ZFY16_HUMAN	Zinc finger FYVE domain-containing protein 16	2023-1-2-KB-noFAIMS-HA-1	59	83	62,66	HCT-15
DQEEEMDYAPDDVYDYK	17	2	0.9984	1		sp|Q8N7H5|PAF1_HUMAN	Q8N7H5	PAF1_HUMAN	RNA polymerase II-associated factor 1 homolog	2023-1-2-KB-noFAIMS-HA-1	274	290		HCT-15
DQEFTVDTR	9	2	0.999	1		sp|O75369|FLNB_HUMAN	O75369	FLNB_HUMAN	Filamin-B	2023-1-2-KB-noFAIMS-HA-1	961	969		HCT-15
DQELEALQQEQQQAQGQEER	20	2	1	4		sp|Q9BV73|CP250_HUMAN	Q9BV73	CP250_HUMAN	Centrosome-associated protein CEP250	2023-1-2-KB-noFAIMS-HA-1	1816	1835		HCT-15
DQELYFFHELSPGSCFFLPK	20	3	1	1	15C(57.0214)	sp|P26639|SYTC_HUMAN	P26639	SYTC_HUMAN	Threonine--tRNA ligase, cytoplasmic	2023-1-2-KB-noFAIMS-HA-1	329	348	343	HCT-15
DQEQVELEGESSAPPR	16	2	1	4		sp|Q9BW61|DDA1_HUMAN	Q9BW61	DDA1_HUMAN	DET1- and DDB1-associated protein 1	2023-1-2-KB-noFAIMS-HA-1	73	88		HCT-15
DQETTAEQALEEEARR	16	3	1	1		sp|Q86YS3|RFIP4_HUMAN	Q86YS3	RFIP4_HUMAN	Rab11 family-interacting protein 4	2023-1-2-KB-noFAIMS-HA-1	388	403		HCT-15
DQFGFINYEVGDSK	14	2	1	1		sp|O75534|CSDE1_HUMAN	O75534	CSDE1_HUMAN	Cold shock domain-containing protein E1	2023-1-2-KB-noFAIMS-HA-1	683	696		HCT-15
DQFPEVYVPTVFENYIADIEVDGK	24	2	1	1		sp|P08134|RHOC_HUMAN	P08134	RHOC_HUMAN	Rho-related GTP-binding protein RhoC	2023-1-2-KB-noFAIMS-HA-1	28	51		HCT-15
DQFPEVYVPTVFENYVADIEVDGK	24	2, 3	1	5		sp|P61586|RHOA_HUMAN	P61586	RHOA_HUMAN	Transforming protein RhoA	2023-1-2-KB-noFAIMS-HA-1	28	51		HCT-15
DQGGFGDR	8	2	0.9556	1		sp|Q92945|FUBP2_HUMAN	Q92945	FUBP2_HUMAN	Far upstream element-binding protein 2	2023-1-2-KB-noFAIMS-HA-1	307	314		HCT-15
DQGSRHDSEQDNSDNNTIFVQGLGENVTIESVADYFK	37	4	1	1		sp|P35637|FUS_HUMAN	P35637	FUS_HUMAN	RNA-binding protein FUS	2023-1-2-KB-noFAIMS-HA-1	270	306		HCT-15
DQHADDVKEDFEER	14	3	1	1		sp|Q96JM7|LMBL3_HUMAN	Q96JM7	LMBL3_HUMAN	Lethal(3)malignant brain tumor-like protein 3	2023-1-2-KB-noFAIMS-HA-1	630	643		HCT-15
DQHDTFFLRDPAEALQLPMDYVQR	24	4	1	1		sp|Q9Y285|SYFA_HUMAN	Q9Y285	SYFA_HUMAN	Phenylalanine--tRNA ligase alpha subunit	2023-1-2-KB-noFAIMS-HA-1	272	295		HCT-15
DQINSDHRTR	10	2	0.9954	1		sp|Q12874|SF3A3_HUMAN	Q12874	SF3A3_HUMAN	Splicing factor 3A subunit 3	2023-1-2-KB-noFAIMS-HA-1	35	44		HCT-15
DQITAGNAAR	10	2	0.993	1		sp|P22234|PUR6_HUMAN	P22234	PUR6_HUMAN	Multifunctional protein ADE2	2023-1-2-KB-noFAIMS-HA-1	37	46		HCT-15
DQIVSVQEEK	10	2	0.9997	1		sp|A0MZ66|SHOT1_HUMAN	A0MZ66	SHOT1_HUMAN	Shootin-1	2023-1-2-KB-noFAIMS-HA-1	149	158		HCT-15
DQIVSVQEEKK	11	2	1	1		sp|A0MZ66|SHOT1_HUMAN	A0MZ66	SHOT1_HUMAN	Shootin-1	2023-1-2-KB-noFAIMS-HA-1	149	159		HCT-15
DQIYDIFQK	9	2	1	1		sp|P60842|IF4A1_HUMAN	P60842	IF4A1_HUMAN	Eukaryotic initiation factor 4A-I	2023-1-2-KB-noFAIMS-HA-1	194	202		HCT-15
DQKADQDRLDLEER	14	3	1	1		sp|Q14683|SMC1A_HUMAN	Q14683	SMC1A_HUMAN	Structural maintenance of chromosomes protein 1A	2023-1-2-KB-noFAIMS-HA-1	399	412		HCT-15
DQKLSELDDR	10	2, 3	1	3		sp|Q15836|VAMP3_HUMAN	Q15836	VAMP3_HUMAN	Vesicle-associated membrane protein 3	2023-1-2-KB-noFAIMS-HA-1	40	49		HCT-15
DQLDEVEKETR	11	3	0.351	1		sp|Q15811|ITSN1_HUMAN	Q15811	ITSN1_HUMAN	Intersectin-1	2023-1-2-KB-noFAIMS-HA-1	584	594		HCT-15
DQLEQAQEER	10	2	0.9993	1		sp|Q4V328|GRAP1_HUMAN	Q4V328	GRAP1_HUMAN	GRIP1-associated protein 1	2023-1-2-KB-noFAIMS-HA-1	570	579		HCT-15
DQLGGWFQSSLLTSVAAR	18	2	1	2		sp|Q9NSE4|SYIM_HUMAN	Q9NSE4	SYIM_HUMAN	Isoleucine--tRNA ligase, mitochondrial	2023-1-2-KB-noFAIMS-HA-1	626	643		HCT-15
DQLIYNLLK	9	2	0.9993	1		sp|P00338|LDHA_HUMAN	P00338	LDHA_HUMAN	L-lactate dehydrogenase A chain	2023-1-2-KB-noFAIMS-HA-1	6	14		HCT-15
DQLPADECNKLK	12	2, 3	1	2	8C(57.0214)	sp|P38646|GRP75_HUMAN	P38646	GRP75_HUMAN	Stress-70 protein, mitochondrial	2023-1-2-KB-noFAIMS-HA-1	601	612	608	HCT-15
DQLSKQQNEGDSIISK	16	3	0.5402	1		sp|Q15643|TRIPB_HUMAN	Q15643	TRIPB_HUMAN	Thyroid receptor-interacting protein 11	2023-1-2-KB-noFAIMS-HA-1	516	531		HCT-15
DQLSVLENGVDIVVGTPGR	19	2	1	2		sp|Q92499|DDX1_HUMAN	Q92499	DDX1_HUMAN	ATP-dependent RNA helicase DDX1	2023-1-2-KB-noFAIMS-HA-1	331	349		HCT-15
DQLSVLENGVDIVVGTPGRLDDLVSTGK	28	3	1	1		sp|Q92499|DDX1_HUMAN	Q92499	DDX1_HUMAN	ATP-dependent RNA helicase DDX1	2023-1-2-KB-noFAIMS-HA-1	331	358		HCT-15
DQLVIPDGQEEEQEAAGEGR	20	2	1	2		sp|Q8NBJ4|GOLM1_HUMAN	Q8NBJ4	GOLM1_HUMAN	Golgi membrane protein 1	2023-1-2-KB-noFAIMS-HA-1	321	340		HCT-15
DQLVIPDGQEEEQEAAGEGRNQQK	24	3	1	1		sp|Q8NBJ4|GOLM1_HUMAN	Q8NBJ4	GOLM1_HUMAN	Golgi membrane protein 1	2023-1-2-KB-noFAIMS-HA-1	321	344		HCT-15
DQMQQQLNDYEQLLDVK	17	2	1	1		sp|P20700|LMNB1_HUMAN	P20700	LMNB1_HUMAN	Lamin-B1	2023-1-2-KB-noFAIMS-HA-1	351	367		HCT-15
DQNTVETLQR	10	2	0.9986	1		sp|Q01082|SPTB2_HUMAN	Q01082	SPTB2_HUMAN	Spectrin beta chain, non-erythrocytic 1	2023-1-2-KB-noFAIMS-HA-1	1835	1844		HCT-15
DQQEAALVDMVNDGVEDLR	19	2	1	8	10M(15.9949)	sp|P09211|GSTP1_HUMAN	P09211	GSTP1_HUMAN	Glutathione S-transferase P	2023-1-2-KB-noFAIMS-HA-1	83	101		HCT-15
DQQVLDVK	8	2	0.9698	1		sp|Q9UBT2|SAE2_HUMAN	Q9UBT2	SAE2_HUMAN	SUMO-activating enzyme subunit 2	2023-1-2-KB-noFAIMS-HA-1	309	316		HCT-15
DQTEATQEKYVLEEAQR	17	3	1	1		sp|Q9BZF1|OSBL8_HUMAN	Q9BZF1	OSBL8_HUMAN	Oxysterol-binding protein-related protein 8	2023-1-2-KB-noFAIMS-HA-1	698	714		HCT-15
DQVDIAVQELLQLK	14	2	1	2		sp|P07814|SYEP_HUMAN	P07814	SYEP_HUMAN	Bifunctional glutamate/proline--tRNA ligase	2023-1-2-KB-noFAIMS-HA-1	926	939		HCT-15
DQYLLTALELHTELLESGR	19	2	0.9929	1		sp|Q9P260|K1468_HUMAN	Q9P260	K1468_HUMAN	LisH domain and HEAT repeat-containing protein KIAA1468	2023-1-2-KB-noFAIMS-HA-1	104	122		HCT-15
DQYSVIFESGDR	12	2	1	2		sp|P55884|EIF3B_HUMAN	P55884	EIF3B_HUMAN	Eukaryotic translation initiation factor 3 subunit B	2023-1-2-KB-noFAIMS-HA-1	304	315		HCT-15
DRAEAEAR	8	2	0.9983	12		sp|P35579|MYH9_HUMAN	P35579	MYH9_HUMAN	Myosin-9	2023-1-2-KB-noFAIMS-HA-1	1465	1472		HCT-15
DRCTLAEK	8	2	0.6845	1	3C(57.0214)	sp|P23528|COF1_HUMAN	P23528	COF1_HUMAN	Cofilin-1	2023-1-2-KB-noFAIMS-HA-1	145	152	147	HCT-15
DRDDEEAAPLLR	12	2, 3	1	2		sp|P51798|CLCN7_HUMAN	P51798	CLCN7_HUMAN	H(+)/Cl(-) exchange transporter 7	2023-1-2-KB-noFAIMS-HA-1	14	25		HCT-15
DRDFPWTTTLSMLYIDNPVGTGFSFTDDTHGYAVNEDDVAR	41	4	1	1		sp|Q9H3G5|CPVL_HUMAN	Q9H3G5	CPVL_HUMAN	Probable serine carboxypeptidase CPVL	2023-1-2-KB-noFAIMS-HA-1	137	177		HCT-15
DRDFTAEDYEK	11	2	0.998	1		sp|O43314|VIP2_HUMAN	O43314	VIP2_HUMAN	Inositol hexakisphosphate and diphosphoinositol-pentakisphosphate kinase 2	2023-1-2-KB-noFAIMS-HA-1	630	640		HCT-15
DRDMDELKK	9	3	0.9942	1		sp|P05023|AT1A1_HUMAN	P05023	AT1A1_HUMAN	Sodium/potassium-transporting ATPase subunit alpha-1	2023-1-2-KB-noFAIMS-HA-1	29	37		HCT-15
DRDTQNLQAQEEER	14	3	1	1		sp|Q8TAD8|SNIP1_HUMAN	Q8TAD8	SNIP1_HUMAN	Smad nuclear-interacting protein 1	2023-1-2-KB-noFAIMS-HA-1	166	179		HCT-15
DRDYSVLEK	9	2	0.5985	1		sp|Q7Z6E9|RBBP6_HUMAN	Q7Z6E9	RBBP6_HUMAN	E3 ubiquitin-protein ligase RBBP6	2023-1-2-KB-noFAIMS-HA-1	1405	1413		HCT-15
DREDYVPYTGEK	12	2, 3	1	2		sp|Q9NYL9|TMOD3_HUMAN	Q9NYL9	TMOD3_HUMAN	Tropomodulin-3	2023-1-2-KB-noFAIMS-HA-1	82	93		HCT-15
DREEDEEDAYER	12	2	1	1		sp|P49756|RBM25_HUMAN	P49756	RBM25_HUMAN	RNA-binding protein 25	2023-1-2-KB-noFAIMS-HA-1	432	443		HCT-15
DREEDEEDAYERR	13	3	1	1		sp|P49756|RBM25_HUMAN	P49756	RBM25_HUMAN	RNA-binding protein 25	2023-1-2-KB-noFAIMS-HA-1	432	444		HCT-15
DREEDGGGLEPAAVAR	16	2, 3	1	2		sp|Q96EU6|RRP36_HUMAN	Q96EU6	RRP36_HUMAN	Ribosomal RNA processing protein 36 homolog	2023-1-2-KB-noFAIMS-HA-1	24	39		HCT-15
DREVAEGGLPR	11	2	0.916	1		sp|Q9BUA3|SPNDC_HUMAN	Q9BUA3	SPNDC_HUMAN	SPIN1-docking protein	2023-1-2-KB-noFAIMS-HA-1	295	305		HCT-15
DRFQLTDCQIYEVLSVIR	18	3	1	1	8C(57.0214)	sp|Q16555|DPYL2_HUMAN	Q16555	DPYL2_HUMAN	Dihydropyrimidinase-related protein 2	2023-1-2-KB-noFAIMS-HA-1	172	189	179	HCT-15
DRFVGQSEGK	10	2	0.999	1		sp|Q9NWH9|SLTM_HUMAN	Q9NWH9	SLTM_HUMAN	SAFB-like transcription modulator	2023-1-2-KB-noFAIMS-HA-1	794	803		HCT-15
DRLEEEQEDAVQDGAR	16	2, 3	1	2		sp|Q5TZA2|CROCC_HUMAN	Q5TZA2	CROCC_HUMAN	Rootletin	2023-1-2-KB-noFAIMS-HA-1	641	656		HCT-15
DRLEIYEDVLFFLSK	15	3	1	1		sp|O75400|PR40A_HUMAN	O75400	PR40A_HUMAN	Pre-mRNA-processing factor 40 homolog A	2023-1-2-KB-noFAIMS-HA-1	503	517		HCT-15
DRLLCSGHDVSDGGLVTCLLEMAFAGNCGLQVDVPVPR	38	4	1	1	18C(57.0214), 28C(57.0214), 5C(57.0214)	sp|O15067|PUR4_HUMAN	O15067	PUR4_HUMAN	Phosphoribosylformylglycinamidine synthase	2023-1-2-KB-noFAIMS-HA-1	901	938	905918928	HCT-15
DRLSASSLTMESFAFLWAGGR	21	3	1	3	10M(15.9949)	sp|Q00839|HNRPU_HUMAN	Q00839	HNRPU_HUMAN	Heterogeneous nuclear ribonucleoprotein U	2023-1-2-KB-noFAIMS-HA-1	304	324		HCT-15
DRLTSKEEELK	11	3	1	1		sp|Q86UP2|KTN1_HUMAN	Q86UP2	KTN1_HUMAN	Kinectin	2023-1-2-KB-noFAIMS-HA-1	628	638		HCT-15
DRPFFAGLVK	10	2	0.9942	1		sp|P15531|NDKA_HUMAN	P15531	NDKA_HUMAN	Nucleoside diphosphate kinase A	2023-1-2-KB-noFAIMS-HA-1	57	66		HCT-15
DRPFFPGLVK	10	2	0.4697	1		sp|P22392|NDKB_HUMAN	P22392	NDKB_HUMAN	Nucleoside diphosphate kinase B	2023-1-2-KB-noFAIMS-HA-1	57	66		HCT-15
DRPQEADGIDSVIVVDNVPQVGPDR	25	3	1	1		sp|P55884|EIF3B_HUMAN	P55884	EIF3B_HUMAN	Eukaryotic translation initiation factor 3 subunit B	2023-1-2-KB-noFAIMS-HA-1	175	199		HCT-15
DRSVSVDSGEQR	12	2	1	1		sp|Q86UU0|BCL9L_HUMAN	Q86UU0	BCL9L_HUMAN	B-cell CLL/lymphoma 9-like protein	2023-1-2-KB-noFAIMS-HA-1	114	125		HCT-15
DRTEEEEISLIHFFGEEYLEYK	22	3	1	1		sp|O60725|ICMT_HUMAN	O60725	ICMT_HUMAN	Protein-S-isoprenylcysteine O-methyltransferase	2023-1-2-KB-noFAIMS-HA-1	246	267		HCT-15
DRVTGQHQGYGFVEFLSEEDADYAIK	26	4	1	1		sp|Q15427|SF3B4_HUMAN	Q15427	SF3B4_HUMAN	Splicing factor 3B subunit 4	2023-1-2-KB-noFAIMS-HA-1	47	72		HCT-15
DRYDDRGSR	9	2	0.999	2		sp|P23588|IF4B_HUMAN	P23588	IF4B_HUMAN	Eukaryotic translation initiation factor 4B	2023-1-2-KB-noFAIMS-HA-1	256	264		HCT-15
DRYDSDR	7	2	0.7843	1		sp|P23588|IF4B_HUMAN	P23588	IF4B_HUMAN	Eukaryotic translation initiation factor 4B	2023-1-2-KB-noFAIMS-HA-1	226	232		HCT-15
DRYDSDRYR	9	3	0.9981	1		sp|P23588|IF4B_HUMAN	P23588	IF4B_HUMAN	Eukaryotic translation initiation factor 4B	2023-1-2-KB-noFAIMS-HA-1	226	234		HCT-15
DRYNSDNDR	9	2	0.9956	1		sp|Q96T37|RBM15_HUMAN	Q96T37	RBM15_HUMAN	RNA-binding protein 15	2023-1-2-KB-noFAIMS-HA-1	682	690		HCT-15
DRYTKESR	8	2	0.9881	2		sp|Q01130|SRSF2_HUMAN	Q01130	SRSF2_HUMAN	Serine/arginine-rich splicing factor 2	2023-1-2-KB-noFAIMS-HA-1	48	55		HCT-15
DSAAAVVVYDITNVNSFQQTTK	22	2	1	1		sp|Q53S08|RAB6D_HUMAN	Q53S08	RAB6D_HUMAN	Ras-related protein Rab-6D	2023-1-2-KB-noFAIMS-HA-1	85	106		HCT-15
DSAEGPKEDEEK	12	2	0.8799	1		sp|Q13029|PRDM2_HUMAN	Q13029	PRDM2_HUMAN	PR domain zinc finger protein 2	2023-1-2-KB-noFAIMS-HA-1	204	215		HCT-15
DSAIPVESDTDDEGAPR	17	2	1	2		sp|Q96D46|NMD3_HUMAN	Q96D46	NMD3_HUMAN	60S ribosomal export protein NMD3	2023-1-2-KB-noFAIMS-HA-1	461	477		HCT-15
DSALQDTDDSDDDPVLIPGAR	21	2	0.9985	1		sp|Q58WW2|DCAF6_HUMAN	Q58WW2	DCAF6_HUMAN	DDB1- and CUL4-associated factor 6	2023-1-2-KB-noFAIMS-HA-1	648	668		HCT-15
DSALVEESNGTLEEK	15	2	1	5		sp|Q9UJA5|TRM6_HUMAN	Q9UJA5	TRM6_HUMAN	tRNA (adenine(58)-N(1))-methyltransferase non-catalytic subunit TRM6	2023-1-2-KB-noFAIMS-HA-1	281	295		HCT-15
DSAQCAAIAER	11	2	1	1	5C(57.0214)	sp|Q96RS6|NUDC1_HUMAN	Q96RS6	NUDC1_HUMAN	NudC domain-containing protein 1	2023-1-2-KB-noFAIMS-HA-1	372	382	376	HCT-15
DSAQTSVTQAQR	12	2	0.9997	1		sp|Q14980|NUMA1_HUMAN	Q14980	NUMA1_HUMAN	Nuclear mitotic apparatus protein 1	2023-1-2-KB-noFAIMS-HA-1	632	643		HCT-15
DSAQTSVTQAQREK	14	2, 3	1	2		sp|Q14980|NUMA1_HUMAN	Q14980	NUMA1_HUMAN	Nuclear mitotic apparatus protein 1	2023-1-2-KB-noFAIMS-HA-1	632	645		HCT-15
DSAVAISGADSR	12	2	1	2		sp|Q7Z6Z7|HUWE1_HUMAN	Q7Z6Z7	HUWE1_HUMAN	E3 ubiquitin-protein ligase HUWE1	2023-1-2-KB-noFAIMS-HA-1	2930	2941		HCT-15
DSAYFSDNDSEPEKR	15	2	1	1		sp|Q8IWU2|LMTK2_HUMAN	Q8IWU2	LMTK2_HUMAN	Serine/threonine-protein kinase LMTK2	2023-1-2-KB-noFAIMS-HA-1	1102	1116		HCT-15
DSDDDQTEEQLDESEAR	17	2	1	1		sp|Q9HAW4|CLSPN_HUMAN	Q9HAW4	CLSPN_HUMAN	Claspin	2023-1-2-KB-noFAIMS-HA-1	1155	1171		HCT-15
DSDEADLVLAK	11	2	1	2		sp|Q13185|CBX3_HUMAN	Q13185	CBX3_HUMAN	Chromobox protein homolog 3	2023-1-2-KB-noFAIMS-HA-1	144	154		HCT-15
DSDGVDGFEAEGK	13	2	1	1		sp|Q96KR1|ZFR_HUMAN	Q96KR1	ZFR_HUMAN	Zinc finger RNA-binding protein	2023-1-2-KB-noFAIMS-HA-1	1053	1065		HCT-15
DSDGVDGFEAEGKK	14	2	1	2		sp|Q96KR1|ZFR_HUMAN	Q96KR1	ZFR_HUMAN	Zinc finger RNA-binding protein	2023-1-2-KB-noFAIMS-HA-1	1053	1066		HCT-15
DSDLSHVQNK	10	2	1	2		sp|O60506|HNRPQ_HUMAN	O60506	HNRPQ_HUMAN	Heterogeneous nuclear ribonucleoprotein Q	2023-1-2-KB-noFAIMS-HA-1	82	91		HCT-15
DSDSMETEEK	10	2	0.5401	1		sp|Q99460|PSMD1_HUMAN	Q99460	PSMD1_HUMAN	26S proteasome non-ATPase regulatory subunit 1	2023-1-2-KB-noFAIMS-HA-1	293	302		HCT-15
DSDSSVLTR	9	2	0.9997	2		sp|O75157|T22D2_HUMAN	O75157	T22D2_HUMAN	TSC22 domain family protein 2	2023-1-2-KB-noFAIMS-HA-1	189	197		HCT-15
DSDSVCDSGVETSFR	15	2	1	3	6C(57.0214)	sp|P19838|NFKB1_HUMAN	P19838	NFKB1_HUMAN	Nuclear factor NF-kappa-B p105 subunit	2023-1-2-KB-noFAIMS-HA-1	920	934	925	HCT-15
DSDTDVEEEELPVENR	16	2	1	3		sp|Q14676|MDC1_HUMAN	Q14676	MDC1_HUMAN	Mediator of DNA damage checkpoint protein 1	2023-1-2-KB-noFAIMS-HA-1	452	467		HCT-15
DSEAQEAALSR	11	2	0.9823	1		sp|P82094|TMF1_HUMAN	P82094	TMF1_HUMAN	TATA element modulatory factor	2023-1-2-KB-noFAIMS-HA-1	678	688		HCT-15
DSEAWVPDSEER	12	2	0.9996	1		sp|Q96F63|CCD97_HUMAN	Q96F63	CCD97_HUMAN	Coiled-coil domain-containing protein 97	2023-1-2-KB-noFAIMS-HA-1	267	278		HCT-15
DSEDNPQTLLFSATCPHWVFNVAK	24	3	0.999	1	15C(57.0214)	sp|Q9NR30|DDX21_HUMAN	Q9NR30	DDX21_HUMAN	Nucleolar RNA helicase 2	2023-1-2-KB-noFAIMS-HA-1	364	387	378	HCT-15
DSEEAEIIRK	10	2	1	1		sp|P09874|PARP1_HUMAN	P09874	PARP1_HUMAN	Poly [ADP-ribose] polymerase 1	2023-1-2-KB-noFAIMS-HA-1	807	816		HCT-15
DSEEFGENEEENVHSK	16	2, 3	1	3		sp|Q9NWH9|SLTM_HUMAN	Q9NWH9	SLTM_HUMAN	SAFB-like transcription modulator	2023-1-2-KB-noFAIMS-HA-1	125	140		HCT-15
DSEEIDDVTR	10	2	0.9969	3		sp|Q9Y388|RBMX2_HUMAN	Q9Y388	RBMX2_HUMAN	RNA-binding motif protein, X-linked 2	2023-1-2-KB-noFAIMS-HA-1	120	129		HCT-15
DSEEPFSSVEIQAALSK	17	2	1	3		sp|P25205|MCM3_HUMAN	P25205	MCM3_HUMAN	DNA replication licensing factor MCM3	2023-1-2-KB-noFAIMS-HA-1	775	791		HCT-15
DSEGTVSFLSDSEK	14	2	1	1		sp|O76074|PDE5A_HUMAN	O76074	PDE5A_HUMAN	cGMP-specific 3',5'-cyclic phosphodiesterase	2023-1-2-KB-noFAIMS-HA-1	117	130		HCT-15
DSEGTWR	7	2	0.9925	1		sp|Q14152|EIF3A_HUMAN	Q14152	EIF3A_HUMAN	Eukaryotic translation initiation factor 3 subunit A	2023-1-2-KB-noFAIMS-HA-1	894	900		HCT-15
DSEHIDDETR	10	2	0.9981	1		sp|P58107|EPIPL_HUMAN	P58107	EPIPL_HUMAN	Epiplakin	2023-1-2-KB-noFAIMS-HA-1	2091	2100		HCT-15
DSEIMQQK	8	2	0.9941	1		sp|P84101|SERF2_HUMAN	P84101	SERF2_HUMAN	Small EDRK-rich factor 2	2023-1-2-KB-noFAIMS-HA-1	40	47		HCT-15
DSEKENQIPEEAGSSGLGK	19	2, 3	1	3		sp|Q15004|PAF15_HUMAN	Q15004	PAF15_HUMAN	PCNA-associated factor	2023-1-2-KB-noFAIMS-HA-1	75	93		HCT-15
DSEKENQIPEEAGSSGLGKAK	21	3	1	1		sp|Q15004|PAF15_HUMAN	Q15004	PAF15_HUMAN	PCNA-associated factor	2023-1-2-KB-noFAIMS-HA-1	75	95		HCT-15
DSELDKHLESR	11	3	0.9998	1		sp|O75688|PPM1B_HUMAN	O75688	PPM1B_HUMAN	Protein phosphatase 1B	2023-1-2-KB-noFAIMS-HA-1	309	319		HCT-15
DSEMGQQSLLFQIDYPEIAEGIMPR	25	2	1	1		sp|Q15428|SF3A2_HUMAN	Q15428	SF3A2_HUMAN	Splicing factor 3A subunit 2	2023-1-2-KB-noFAIMS-HA-1	124	148		HCT-15
DSENLASPSEYPENGER	17	2	1	2		sp|P52948|NUP98_HUMAN	P52948	NUP98_HUMAN	Nuclear pore complex protein Nup98-Nup96	2023-1-2-KB-noFAIMS-HA-1	617	633		HCT-15
DSEQVAELK	9	2	0.9999	1		sp|O60763|USO1_HUMAN	O60763	USO1_HUMAN	General vesicular transport factor p115	2023-1-2-KB-noFAIMS-HA-1	783	791		HCT-15
DSETGENIR	9	2	0.9946	1		sp|P38646|GRP75_HUMAN	P38646	GRP75_HUMAN	Stress-70 protein, mitochondrial	2023-1-2-KB-noFAIMS-HA-1	626	634		HCT-15
DSEYEIQR	8	2	0.9989	1		sp|Q03188|CENPC_HUMAN	Q03188	CENPC_HUMAN	Centromere protein C	2023-1-2-KB-noFAIMS-HA-1	249	256		HCT-15
DSEYLLQENEPDGTLDQK	18	2	1	1		sp|Q9H2U1|DHX36_HUMAN	Q9H2U1	DHX36_HUMAN	ATP-dependent RNA helicase DHX36	2023-1-2-KB-noFAIMS-HA-1	166	183		HCT-15
DSFDNCSLGESSK	13	2	1	3	6C(57.0214)	sp|Q5UIP0|RIF1_HUMAN	Q5UIP0	RIF1_HUMAN	Telomere-associated protein RIF1	2023-1-2-KB-noFAIMS-HA-1	1687	1699	1692	HCT-15
DSFIGENSR	9	2	0.9872	1		sp|Q99661|KIF2C_HUMAN	Q99661	KIF2C_HUMAN	Kinesin-like protein KIF2C	2023-1-2-KB-noFAIMS-HA-1	550	558		HCT-15
DSGAALYVFSEFNR	14	2	1	1		sp|Q9BQ52|RNZ2_HUMAN	Q9BQ52	RNZ2_HUMAN	Zinc phosphodiesterase ELAC protein 2	2023-1-2-KB-noFAIMS-HA-1	69	82		HCT-15
DSGDPLVDESLKR	13	2	1	1		sp|Q9UHL9|GT2D1_HUMAN	Q9UHL9	GT2D1_HUMAN	General transcription factor II-I repeat domain-containing protein 1	2023-1-2-KB-noFAIMS-HA-1	673	685		HCT-15
DSGEKVVEIVK	11	2	1	1		sp|O43290|SNUT1_HUMAN	O43290	SNUT1_HUMAN	U4/U6.U5 tri-snRNP-associated protein 1	2023-1-2-KB-noFAIMS-HA-1	520	530		HCT-15
DSGKDQEEEEIEDTLMDTEEQEEFK	25	3	1	1		sp|Q9NU22|MDN1_HUMAN	Q9NU22	MDN1_HUMAN	Midasin	2023-1-2-KB-noFAIMS-HA-1	5176	5200		HCT-15
DSGLSQKEEEEDTFIEEQQLEEEK	24	3	0.9924	1		sp|Q15696|U2AFM_HUMAN	Q15696	U2AFM_HUMAN	U2 small nuclear ribonucleoprotein auxiliary factor 35 kDa subunit-related protein 2	2023-1-2-KB-noFAIMS-HA-1	39	62		HCT-15
DSGNWDTSGSELSEGELEK	19	2	0.9766	1		sp|O75400|PR40A_HUMAN	O75400	PR40A_HUMAN	Pre-mRNA-processing factor 40 homolog A	2023-1-2-KB-noFAIMS-HA-1	926	944		HCT-15
DSGRGDSVSDSGSDALR	17	2, 3	1	2		sp|Q53EL6|PDCD4_HUMAN	Q53EL6	PDCD4_HUMAN	Programmed cell death protein 4	2023-1-2-KB-noFAIMS-HA-1	70	86		HCT-15
DSGSDEDFLMEDDDDSDYGSSK	22	2	1	1		sp|Q9H1E3|NUCKS_HUMAN	Q9H1E3	NUCKS_HUMAN	Nuclear ubiquitous casein and cyclin-dependent kinase substrate 1	2023-1-2-KB-noFAIMS-HA-1	129	150		HCT-15
DSGSDEDFLMEDDDDSDYGSSKKK	24	3, 4	1	6	10M(15.9949)	sp|Q9H1E3|NUCKS_HUMAN	Q9H1E3	NUCKS_HUMAN	Nuclear ubiquitous casein and cyclin-dependent kinase substrate 1	2023-1-2-KB-noFAIMS-HA-1	129	152		HCT-15
DSGSDQDLDGAGVR	14	2	1	1		sp|Q86VM9|ZCH18_HUMAN	Q86VM9	ZCH18_HUMAN	Zinc finger CCCH domain-containing protein 18	2023-1-2-KB-noFAIMS-HA-1	31	44		HCT-15
DSGSDQDLDGAGVRASDLEDEESAAR	26	3	0.9696	1		sp|Q86VM9|ZCH18_HUMAN	Q86VM9	ZCH18_HUMAN	Zinc finger CCCH domain-containing protein 18	2023-1-2-KB-noFAIMS-HA-1	31	56		HCT-15
DSGSISLQETR	11	2	0.9985	1		sp|Q9H2G2|SLK_HUMAN	Q9H2G2	SLK_HUMAN	STE20-like serine/threonine-protein kinase	2023-1-2-KB-noFAIMS-HA-1	776	786		HCT-15
DSGSQEVLSELR	12	2	1	1		sp|Q9BVJ6|UT14A_HUMAN	Q9BVJ6	UT14A_HUMAN	U3 small nucleolar RNA-associated protein 14 homolog A	2023-1-2-KB-noFAIMS-HA-1	450	461		HCT-15
DSGTDDQEEEPLER	14	2	1	1		sp|Q8TDP1|RNH2C_HUMAN	Q8TDP1	RNH2C_HUMAN	Ribonuclease H2 subunit C	2023-1-2-KB-noFAIMS-HA-1	101	114		HCT-15
DSGTLQSQEAK	11	2	1	1		sp|Q641Q2|WAC2A_HUMAN	Q641Q2	WAC2A_HUMAN	WASH complex subunit 2A	2023-1-2-KB-noFAIMS-HA-1	647	657		HCT-15
DSGVVPVGTEEAPK	14	2	1	1		sp|Q8IUX1|T126B_HUMAN	Q8IUX1	T126B_HUMAN	Complex I assembly factor TMEM126B, mitochondrial	2023-1-2-KB-noFAIMS-HA-1	14	27		HCT-15
DSHSSEEDEASSQTDLSQTISK	22	2, 3	1	2		sp|Q5JTV8|TOIP1_HUMAN	Q5JTV8	TOIP1_HUMAN	Torsin-1A-interacting protein 1	2023-1-2-KB-noFAIMS-HA-1	153	174		HCT-15
DSHSSEEDEASSQTDLSQTISKK	23	3, 4	1	2		sp|Q5JTV8|TOIP1_HUMAN	Q5JTV8	TOIP1_HUMAN	Torsin-1A-interacting protein 1	2023-1-2-KB-noFAIMS-HA-1	153	175		HCT-15
DSIDAGSKELQVK	13	2	1	2		sp|Q96C01|F136A_HUMAN	Q96C01	F136A_HUMAN	Protein FAM136A	2023-1-2-KB-noFAIMS-HA-1	92	104		HCT-15
DSIDSCDNDITEK	13	2	1	2	6C(57.0214)	sp|Q86YS3|RFIP4_HUMAN	Q86YS3	RFIP4_HUMAN	Rab11 family-interacting protein 4	2023-1-2-KB-noFAIMS-HA-1	331	343	336	HCT-15
DSIEKEHVEEISELFYDAK	19	3	1	1		sp|Q9Y265|RUVB1_HUMAN	Q9Y265	RUVB1_HUMAN	RuvB-like 1	2023-1-2-KB-noFAIMS-HA-1	423	441		HCT-15
DSIFSNLTGQLDYQGFEK	18	2	1	2		sp|P40939|ECHA_HUMAN	P40939	ECHA_HUMAN	Trifunctional enzyme subunit alpha, mitochondrial	2023-1-2-KB-noFAIMS-HA-1	423	440		HCT-15
DSIKLDDDSER	11	2, 3	1	3		sp|Q86VP6|CAND1_HUMAN	Q86VP6	CAND1_HUMAN	Cullin-associated NEDD8-dissociated protein 1	2023-1-2-KB-noFAIMS-HA-1	37	47		HCT-15
DSISSDSETSEPLSCR	16	2	1	1	15C(57.0214)	sp|O75164|KDM4A_HUMAN	O75164	KDM4A_HUMAN	Lysine-specific demethylase 4A	2023-1-2-KB-noFAIMS-HA-1	519	534	533	HCT-15
DSIVAELDR	9	2	0.9988	1		sp|O14579|COPE_HUMAN	O14579	COPE_HUMAN	Coatomer subunit epsilon	2023-1-2-KB-noFAIMS-HA-1	98	106		HCT-15
DSKPSSTPR	9	2	0.951	2		sp|P06748|NPM_HUMAN	P06748	NPM_HUMAN	Nucleophosmin	2023-1-2-KB-noFAIMS-HA-1	213	221		HCT-15
DSKRDSLEEGELR	13	3	1	1		sp|P21127|CD11B_HUMAN	P21127	CD11B_HUMAN	Cyclin-dependent kinase 11B	2023-1-2-KB-noFAIMS-HA-1	42	54		HCT-15
DSLAEVEEKYK	11	2	1	1		sp|Q32MZ4|LRRF1_HUMAN	Q32MZ4	LRRF1_HUMAN	Leucine-rich repeat flightless-interacting protein 1	2023-1-2-KB-noFAIMS-HA-1	162	172		HCT-15
DSLAWLSLVKEELGDEWLKPELFR	24	3	0.9666	1		sp|Q9Y315|DEOC_HUMAN	Q9Y315	DEOC_HUMAN	Deoxyribose-phosphate aldolase	2023-1-2-KB-noFAIMS-HA-1	264	287		HCT-15
DSLDENEATMCQAYEER	17	2	1	2	11C(57.0214)	sp|Q9BRK4|LZTS2_HUMAN	Q9BRK4	LZTS2_HUMAN	Leucine zipper putative tumor suppressor 2	2023-1-2-KB-noFAIMS-HA-1	345	361	355	HCT-15
DSLDIEVK	8	2	0.9912	3		sp|Q99961|SH3G1_HUMAN	Q99961	SH3G1_HUMAN	Endophilin-A2	2023-1-2-KB-noFAIMS-HA-1	129	136		HCT-15
DSLDPSFTHAMQLLTAEIEK	20	3	1	1		sp|Q07666|KHDR1_HUMAN	Q07666	KHDR1_HUMAN	KH domain-containing, RNA-binding, signal transduction-associated protein 1	2023-1-2-KB-noFAIMS-HA-1	112	131		HCT-15
DSLEEGELR	9	2	0.9996	1		sp|P21127|CD11B_HUMAN	P21127	CD11B_HUMAN	Cyclin-dependent kinase 11B	2023-1-2-KB-noFAIMS-HA-1	46	54		HCT-15
DSLHQTESVLEEQR	14	2	1	1		sp|Q8WXE1|ATRIP_HUMAN	Q8WXE1	ATRIP_HUMAN	ATR-interacting protein	2023-1-2-KB-noFAIMS-HA-1	147	160		HCT-15
DSLIFLVDASK	11	2	1	4		sp|P12956|XRCC6_HUMAN	P12956	XRCC6_HUMAN	X-ray repair cross-complementing protein 6	2023-1-2-KB-noFAIMS-HA-1	36	46		HCT-15
DSLIQSLATQLELDGFER	18	2	1	1		sp|Q92878|RAD50_HUMAN	Q92878	RAD50_HUMAN	DNA repair protein RAD50	2023-1-2-KB-noFAIMS-HA-1	368	385		HCT-15
DSLLQDGEFSMDLR	14	2	1	34	11M(15.9949)	sp|P07737|PROF1_HUMAN	P07737	PROF1_HUMAN	Profilin-1	2023-1-2-KB-noFAIMS-HA-1	76	89		HCT-15
DSLPVCPVDASGCFTTEVTDFAGQYVK	27	2	1	2	13C(57.0214), 6C(57.0214)	sp|P41252|SYIC_HUMAN	P41252	SYIC_HUMAN	Isoleucine--tRNA ligase, cytoplasmic	2023-1-2-KB-noFAIMS-HA-1	345	371	350357	HCT-15
DSLRDESQR	9	2	0.9451	1		sp|Q96MW1|CCD43_HUMAN	Q96MW1	CCD43_HUMAN	Coiled-coil domain-containing protein 43	2023-1-2-KB-noFAIMS-HA-1	182	190		HCT-15
DSLREANEELR	11	2, 3	1	2		sp|Q96ED9|HOOK2_HUMAN	Q96ED9	HOOK2_HUMAN	Protein Hook homolog 2	2023-1-2-KB-noFAIMS-HA-1	412	422		HCT-15
DSLSEEVQDLK	11	2	1	1		sp|Q14789|GOGB1_HUMAN	Q14789	GOGB1_HUMAN	Golgin subfamily B member 1	2023-1-2-KB-noFAIMS-HA-1	1750	1760		HCT-15
DSLTLVFVETK	11	2	1	2		sp|O00571|DDX3X_HUMAN	O00571	DDX3X_HUMAN	ATP-dependent RNA helicase DDX3X	2023-1-2-KB-noFAIMS-HA-1	441	451		HCT-15
DSNSLAYYNMANGAVIHLALK	21	3	1	1		sp|Q15459|SF3A1_HUMAN	Q15459	SF3A1_HUMAN	Splicing factor 3A subunit 1	2023-1-2-KB-noFAIMS-HA-1	766	786		HCT-15
DSNYHLLMSVQESLER	16	2, 3	1	3		sp|P00367|DHE3_HUMAN	P00367	DHE3_HUMAN	Glutamate dehydrogenase 1, mitochondrial	2023-1-2-KB-noFAIMS-HA-1	461	476		HCT-15
DSPCKENKIK	10	2	0.3546	1	4C(57.0214)	sp|A3KN83|SBNO1_HUMAN	A3KN83	SBNO1_HUMAN	Protein strawberry notch homolog 1	2023-1-2-KB-noFAIMS-HA-1	696	705	699	HCT-15
DSPLFDFIESCLR	13	2	1	1	11C(57.0214)	sp|Q9Y678|COPG1_HUMAN	Q9Y678	COPG1_HUMAN	Coatomer subunit gamma-1	2023-1-2-KB-noFAIMS-HA-1	248	260	258	HCT-15
DSPSKSSAEAQTPEDTPNKSGAEAK	25	3	1	1		sp|O43493|TGON2_HUMAN	O43493	TGON2_HUMAN	Trans-Golgi network integral membrane protein 2	2023-1-2-KB-noFAIMS-HA-1	65	89		HCT-15
DSQDAGGFGPEDR	13	2	1	1		sp|Q15149|PLEC_HUMAN	Q15149	PLEC_HUMAN	Plectin	2023-1-2-KB-noFAIMS-HA-1	1076	1088		HCT-15
DSQITAIEK	9	2	0.948	1		sp|Q8N7H5|PAF1_HUMAN	Q8N7H5	PAF1_HUMAN	RNA polymerase II-associated factor 1 homolog	2023-1-2-KB-noFAIMS-HA-1	173	181		HCT-15
DSRVSTSSQESK	12	2	0.9858	2		sp|Q6PJT7|ZC3HE_HUMAN	Q6PJT7	ZC3HE_HUMAN	Zinc finger CCCH domain-containing protein 14	2023-1-2-KB-noFAIMS-HA-1	128	139		HCT-15
DSSESQLASTESDKPTTGR	19	2, 3	1	4		sp|Q96B23|CR025_HUMAN	Q96B23	CR025_HUMAN	Uncharacterized protein C18orf25	2023-1-2-KB-noFAIMS-HA-1	65	83		HCT-15
DSSQVHPLAVLLLTDGDVHIR	21	3	1	1		sp|Q7L2E3|DHX30_HUMAN	Q7L2E3	DHX30_HUMAN	Putative ATP-dependent RNA helicase DHX30	2023-1-2-KB-noFAIMS-HA-1	1090	1110		HCT-15
DSSTWTVDHQLLWGEALLITPVLQAGK	27	3	1	1		sp|P10253|LYAG_HUMAN	P10253	LYAG_HUMAN	Lysosomal alpha-glucosidase	2023-1-2-KB-noFAIMS-HA-1	734	760		HCT-15
DSTLIMQLLR	10	2	0.9999	4	6M(15.9949)	sp|P62258|1433E_HUMAN	P62258	1433E_HUMAN	14-3-3 protein epsilon	2023-1-2-KB-noFAIMS-HA-1	216	225		HCT-15
DSTSQHDDDNISTTSGFSSR	20	2, 3	1	3		sp|P49790|NU153_HUMAN	P49790	NU153_HUMAN	Nuclear pore complex protein Nup153	2023-1-2-KB-noFAIMS-HA-1	171	190		HCT-15
DSTTDEQLFR	10	2	0.9996	1		sp|Q92696|PGTA_HUMAN	Q92696	PGTA_HUMAN	Geranylgeranyl transferase type-2 subunit alpha	2023-1-2-KB-noFAIMS-HA-1	344	353		HCT-15
DSTVAVVVYDITNVNSFQQTTK	22	2	1	1		sp|P20340|RAB6A_HUMAN	P20340	RAB6A_HUMAN	Ras-related protein Rab-6A	2023-1-2-KB-noFAIMS-HA-1	85	106		HCT-15
DSVEGDALVNGAK	13	2	1	3		sp|Q5JRA6|TGO1_HUMAN	Q5JRA6	TGO1_HUMAN	Transport and Golgi organization protein 1 homolog	2023-1-2-KB-noFAIMS-HA-1	593	605		HCT-15
DSVPSLQGEK	10	2	0.9816	1		sp|P61244|MAX_HUMAN	P61244	MAX_HUMAN	Protein max	2023-1-2-KB-noFAIMS-HA-1	48	57		HCT-15
DSVSGELTLEGGALVLADQGVCCIDEFDKMAEADR	35	3	1	3	22C(57.0214), 23C(57.0214), 30M(15.9949)	sp|P33993|MCM7_HUMAN	P33993	MCM7_HUMAN	DNA replication licensing factor MCM7	2023-1-2-KB-noFAIMS-HA-1	421	455	442443	HCT-15
DSVTILNSGEDKIEDILVLHLDR	23	3	1	1		sp|Q01968|OCRL_HUMAN	Q01968	OCRL_HUMAN	Inositol polyphosphate 5-phosphatase OCRL-1	2023-1-2-KB-noFAIMS-HA-1	641	663		HCT-15
DSVVAGFQWATK	12	2	1	5		sp|P13639|EF2_HUMAN	P13639	EF2_HUMAN	Elongation factor 2	2023-1-2-KB-noFAIMS-HA-1	677	688		HCT-15
DSWELETSEK	10	2	0.9963	1		sp|Q9UIM3|FKBPL_HUMAN	Q9UIM3	FKBPL_HUMAN	FK506-binding protein-like	2023-1-2-KB-noFAIMS-HA-1	197	206		HCT-15
DSWLDNIDWVK	11	2	0.9996	1		sp|O95400|CD2B2_HUMAN	O95400	CD2B2_HUMAN	CD2 antigen cytoplasmic tail-binding protein 2	2023-1-2-KB-noFAIMS-HA-1	117	127		HCT-15
DSWNAGIMTVMSALSVAPSK	20	2	1	1		sp|Q5XKP0|MIC13_HUMAN	Q5XKP0	MIC13_HUMAN	MIC	2023-1-2-KB-noFAIMS-HA-1	82	101		HCT-15
DSYCSYMGHFDLLNYFAIAENESK	24	3	1	3	4C(57.0214), 7M(15.9949)	sp|Q9BWJ5|SF3B5_HUMAN	Q9BWJ5	SF3B5_HUMAN	Splicing factor 3B subunit 5	2023-1-2-KB-noFAIMS-HA-1	38	61	41	HCT-15
DSYDSYATHNE	11	2	0.9997	2		sp|Q14011|CIRBP_HUMAN	Q14011	CIRBP_HUMAN	Cold-inducible RNA-binding protein	2023-1-2-KB-noFAIMS-HA-1	162	172		HCT-15
DSYESYGNSR	10	2	1	2		sp|P38159|RBMX_HUMAN	P38159	RBMX_HUMAN	RNA-binding motif protein, X chromosome	2023-1-2-KB-noFAIMS-HA-1	283	292		HCT-15
DSYLILETLPTEYDSR	16	2	1	1		sp|P17980|PRS6A_HUMAN	P17980	PRS6A_HUMAN	26S proteasome regulatory subunit 6A	2023-1-2-KB-noFAIMS-HA-1	156	171		HCT-15
DSYVGDEAQSK	11	2	1	2		sp|P60709|ACTB_HUMAN	P60709	ACTB_HUMAN	Actin, cytoplasmic 1	2023-1-2-KB-noFAIMS-HA-1	51	61		HCT-15
DSYVGDEAQSKR	12	2, 3	1	3		sp|P60709|ACTB_HUMAN	P60709	ACTB_HUMAN	Actin, cytoplasmic 1	2023-1-2-KB-noFAIMS-HA-1	51	62		HCT-15
DTADGVSQELFSAGLVDGHDVVIVAANLQK	30	3	1	1		sp|Q9UEW8|STK39_HUMAN	Q9UEW8	STK39_HUMAN	STE20/SPS1-related proline-alanine-rich protein kinase	2023-1-2-KB-noFAIMS-HA-1	477	506		HCT-15
DTAPVLEGLKEEEITKEEIDILSDACSK	28	3, 4	1	3	26C(57.0214)	sp|O95202|LETM1_HUMAN	O95202	LETM1_HUMAN	Mitochondrial proton/calcium exchanger protein	2023-1-2-KB-noFAIMS-HA-1	527	554	552	HCT-15
DTCGANAKQSR	11	2	0.7364	1	3C(57.0214)	sp|O75531|BAF_HUMAN	O75531	BAF_HUMAN	Barrier-to-autointegration factor	2023-1-2-KB-noFAIMS-HA-1	65	75	67	HCT-15
DTDAAVGDNIGYITFVLFPR	20	2	1	1		sp|O15144|ARPC2_HUMAN	O15144	ARPC2_HUMAN	Actin-related protein 2/3 complex subunit 2	2023-1-2-KB-noFAIMS-HA-1	211	230		HCT-15
DTDEADLVLAK	11	2	1	1		sp|P45973|CBX5_HUMAN	P45973	CBX5_HUMAN	Chromobox protein homolog 5	2023-1-2-KB-noFAIMS-HA-1	144	154		HCT-15
DTDIASLQEELK	12	2	0.9989	1		sp|Q14BN4|SLMAP_HUMAN	Q14BN4	SLMAP_HUMAN	Sarcolemmal membrane-associated protein	2023-1-2-KB-noFAIMS-HA-1	599	610		HCT-15
DTDIIVWDVINESGLYR	17	2	1	1		sp|Q9UNX4|WDR3_HUMAN	Q9UNX4	WDR3_HUMAN	WD repeat-containing protein 3	2023-1-2-KB-noFAIMS-HA-1	128	144		HCT-15
DTDIVDEAIYYFK	13	2	1	1		sp|O15145|ARPC3_HUMAN	O15145	ARPC3_HUMAN	Actin-related protein 2/3 complex subunit 3	2023-1-2-KB-noFAIMS-HA-1	38	50		HCT-15
DTDSSVASEVR	11	2	1	2		sp|Q86X29|LSR_HUMAN	Q86X29	LSR_HUMAN	Lipolysis-stimulated lipoprotein receptor	2023-1-2-KB-noFAIMS-HA-1	378	388		HCT-15
DTEEMLSK	8	2	0.9962	1		sp|Q9H444|CHM4B_HUMAN	Q9H444	CHM4B_HUMAN	Charged multivesicular body protein 4b	2023-1-2-KB-noFAIMS-HA-1	31	38		HCT-15
DTEEMLSKK	9	2	0.9739	1		sp|Q9H444|CHM4B_HUMAN	Q9H444	CHM4B_HUMAN	Charged multivesicular body protein 4b	2023-1-2-KB-noFAIMS-HA-1	31	39		HCT-15
DTEEPLPVK	9	2	0.9996	1		sp|P18583|SON_HUMAN	P18583	SON_HUMAN	Protein SON	2023-1-2-KB-noFAIMS-HA-1	1678	1686		HCT-15
DTEIFYQFTSFLSPGIIYHCDLTK	24	3	1	1	20C(57.0214)	sp|P48147|PPCE_HUMAN	P48147	PPCE_HUMAN	Prolyl endopeptidase	2023-1-2-KB-noFAIMS-HA-1	391	414	410	HCT-15
DTEIFYQFTSFLSPGIIYHCDLTKEELEPR	30	4	1	1	20C(57.0214)	sp|P48147|PPCE_HUMAN	P48147	PPCE_HUMAN	Prolyl endopeptidase	2023-1-2-KB-noFAIMS-HA-1	391	420	410	HCT-15
DTEKEVDDLTAELK	14	2, 3	1	3		sp|Q9NTJ3|SMC4_HUMAN	Q9NTJ3	SMC4_HUMAN	Structural maintenance of chromosomes protein 4	2023-1-2-KB-noFAIMS-HA-1	950	963		HCT-15
DTELAEELLQWFLQEEKR	18	2, 3	1	2		sp|Q00610|CLH1_HUMAN	Q00610	CLH1_HUMAN	Clathrin heavy chain 1	2023-1-2-KB-noFAIMS-HA-1	1546	1563		HCT-15
DTELSQESDFKENGITEEK	19	2	0.9989	1		sp|P24588|AKAP5_HUMAN	P24588	AKAP5_HUMAN	A-kinase anchor protein 5	2023-1-2-KB-noFAIMS-HA-1	308	326		HCT-15
DTEPLIQTAK	10	2	0.9968	1		sp|P48643|TCPE_HUMAN	P48643	TCPE_HUMAN	T-complex protein 1 subunit epsilon	2023-1-2-KB-noFAIMS-HA-1	161	170		HCT-15
DTEQKELDQDMVTEDEDDPGSHKR	24	4	0.4962	1		sp|Q9NRL2|BAZ1A_HUMAN	Q9NRL2	BAZ1A_HUMAN	Bromodomain adjacent to zinc finger domain protein 1A	2023-1-2-KB-noFAIMS-HA-1	719	742		HCT-15
DTEQTLYQVQER	12	2	1	1		sp|P55268|LAMB2_HUMAN	P55268	LAMB2_HUMAN	Laminin subunit beta-2	2023-1-2-KB-noFAIMS-HA-1	1634	1645		HCT-15
DTEVLFCFEQFDELTLLHLR	20	3	0.9925	1	7C(57.0214)	sp|Q12931|TRAP1_HUMAN	Q12931	TRAP1_HUMAN	Heat shock protein 75 kDa, mitochondrial	2023-1-2-KB-noFAIMS-HA-1	521	540	527	HCT-15
DTGIFLDLMHLK	12	2	1	1		sp|P12956|XRCC6_HUMAN	P12956	XRCC6_HUMAN	X-ray repair cross-complementing protein 6	2023-1-2-KB-noFAIMS-HA-1	195	206		HCT-15
DTGNIGQER	9	2	0.9988	1		sp|Q01082|SPTB2_HUMAN	Q01082	SPTB2_HUMAN	Spectrin beta chain, non-erythrocytic 1	2023-1-2-KB-noFAIMS-HA-1	1746	1754		HCT-15
DTHDQLSEPSEVR	13	2	1	1		sp|Q15149|PLEC_HUMAN	Q15149	PLEC_HUMAN	Plectin	2023-1-2-KB-noFAIMS-HA-1	3969	3981		HCT-15
DTHEDHDTSTENTDESNHDPQFEPIVSLPEQEIK	34	3, 4, 5	1	5		sp|P43487|RANG_HUMAN	P43487	RANG_HUMAN	Ran-specific GTPase-activating protein	2023-1-2-KB-noFAIMS-HA-1	6	39		HCT-15
DTICNQDER	9	2	0.993	1	4C(57.0214)	sp|Q9ULV4|COR1C_HUMAN	Q9ULV4	COR1C_HUMAN	Coronin-1C	2023-1-2-KB-noFAIMS-HA-1	453	461	456	HCT-15
DTKEEMGELAR	11	2	0.999	2		sp|Q92614|MY18A_HUMAN	Q92614	MY18A_HUMAN	Unconventional myosin-XVIIIa	2023-1-2-KB-noFAIMS-HA-1	1882	1892		HCT-15
DTKPELEIDVK	11	2	0.9971	1		sp|O60934|NBN_HUMAN	O60934	NBN_HUMAN	Nibrin	2023-1-2-KB-noFAIMS-HA-1	569	579		HCT-15
DTKVGTIDDDPEYR	14	2, 3	1	2		sp|Q9BZI7|REN3B_HUMAN	Q9BZI7	REN3B_HUMAN	Regulator of nonsense transcripts 3B	2023-1-2-KB-noFAIMS-HA-1	148	161		HCT-15
DTLITQCAQILACYR	15	2	0.9638	1	13C(57.0214), 7C(57.0214)	sp|P53992|SC24C_HUMAN	P53992	SC24C_HUMAN	Protein transport protein Sec24C	2023-1-2-KB-noFAIMS-HA-1	869	883	875881	HCT-15
DTLKETNEELR	11	2, 3	1	3		sp|Q9UJC3|HOOK1_HUMAN	Q9UJC3	HOOK1_HUMAN	Protein Hook homolog 1	2023-1-2-KB-noFAIMS-HA-1	421	431		HCT-15
DTMDLESSSSEEEKEDDDDALVPDSK	26	3	1	2		sp|Q5JRA6|TGO1_HUMAN	Q5JRA6	TGO1_HUMAN	Transport and Golgi organization protein 1 homolog	2023-1-2-KB-noFAIMS-HA-1	399	424		HCT-15
DTMDNWDEK	9	2	0.9977	1		sp|Q8WU90|ZC3HF_HUMAN	Q8WU90	ZC3HF_HUMAN	Zinc finger CCCH domain-containing protein 15	2023-1-2-KB-noFAIMS-HA-1	148	156		HCT-15
DTMDNWDEKK	10	2	0.9946	1		sp|Q8WU90|ZC3HF_HUMAN	Q8WU90	ZC3HF_HUMAN	Zinc finger CCCH domain-containing protein 15	2023-1-2-KB-noFAIMS-HA-1	148	157		HCT-15
DTNAPESFKDTAESR	15	2, 3	1	2		sp|Q15643|TRIPB_HUMAN	Q15643	TRIPB_HUMAN	Thyroid receptor-interacting protein 11	2023-1-2-KB-noFAIMS-HA-1	1898	1912		HCT-15
DTNGENIAESLVAEGLATR	19	2	1	2		sp|Q7KZF4|SND1_HUMAN	Q7KZF4	SND1_HUMAN	Staphylococcal nuclease domain-containing protein 1	2023-1-2-KB-noFAIMS-HA-1	117	135		HCT-15
DTNGSQFFITTVK	13	2	0.9983	1		sp|P23284|PPIB_HUMAN	P23284	PPIB_HUMAN	Peptidyl-prolyl cis-trans isomerase B	2023-1-2-KB-noFAIMS-HA-1	146	158		HCT-15
DTNYTLNTDSLDWALYDHLMDFLADR	26	3	1	6	20M(15.9949)	sp|Q07021|C1QBP_HUMAN	Q07021	C1QBP_HUMAN	Complement component 1 Q subcomponent-binding protein, mitochondrial	2023-1-2-KB-noFAIMS-HA-1	221	246		HCT-15
DTQEVPLEK	9	2	0.5685	1		sp|Q9Y5A9|YTHD2_HUMAN	Q9Y5A9	YTHD2_HUMAN	YTH domain-containing family protein 2	2023-1-2-KB-noFAIMS-HA-1	528	536		HCT-15
DTQEVPLEKAK	11	2	0.9993	2		sp|Q9Y5A9|YTHD2_HUMAN	Q9Y5A9	YTHD2_HUMAN	YTH domain-containing family protein 2	2023-1-2-KB-noFAIMS-HA-1	528	538		HCT-15
DTQSVSAIGEEK	12	2	0.9994	1		sp|Q9NW13|RBM28_HUMAN	Q9NW13	RBM28_HUMAN	RNA-binding protein 28	2023-1-2-KB-noFAIMS-HA-1	197	208		HCT-15
DTSEDIEELVEPVAAHGPK	19	3	1	1		sp|Q99460|PSMD1_HUMAN	Q99460	PSMD1_HUMAN	26S proteasome non-ATPase regulatory subunit 1	2023-1-2-KB-noFAIMS-HA-1	916	934		HCT-15
DTSEDIEELVEPVAAHGPKIEEEEQEPEPPEPFEYIDD	38	3	0.9173	1		sp|Q99460|PSMD1_HUMAN	Q99460	PSMD1_HUMAN	26S proteasome non-ATPase regulatory subunit 1	2023-1-2-KB-noFAIMS-HA-1	916	953		HCT-15
DTSFEQHVLWHTGGK	15	3	1	1		sp|P49327|FAS_HUMAN	P49327	FAS_HUMAN	Fatty acid synthase	2023-1-2-KB-noFAIMS-HA-1	1725	1739		HCT-15
DTSFLGSDDIGNIDVR	16	2	1	1		sp|P49792|RBP2_HUMAN	P49792	RBP2_HUMAN	E3 SUMO-protein ligase RanBP2	2023-1-2-KB-noFAIMS-HA-1	397	412		HCT-15
DTSPGSAYQEGGGLYALGLIHANHGGDIIDYLLNQLK	37	4	1	1		sp|Q99460|PSMD1_HUMAN	Q99460	PSMD1_HUMAN	26S proteasome non-ATPase regulatory subunit 1	2023-1-2-KB-noFAIMS-HA-1	430	466		HCT-15
DTSQPQQEWEK	11	2	0.9851	1		sp|Q9UIM3|FKBPL_HUMAN	Q9UIM3	FKBPL_HUMAN	FK506-binding protein-like	2023-1-2-KB-noFAIMS-HA-1	13	23		HCT-15
DTSQSDKDLDDALDKLSDSLGQR	23	3	1	1		sp|P20810|ICAL_HUMAN	P20810	ICAL_HUMAN	Calpastatin	2023-1-2-KB-noFAIMS-HA-1	559	581		HCT-15
DTSVEDALER	10	2	0.8844	1		sp|Q96A35|RM24_HUMAN	Q96A35	RM24_HUMAN	39S ribosomal protein L24, mitochondrial	2023-1-2-KB-noFAIMS-HA-1	176	185		HCT-15
DTVAPVVPDLSSDIDTSNFDDLEEDKGEEETFPIPK	36	3	0.9818	1		sp|Q13464|ROCK1_HUMAN	Q13464	ROCK1_HUMAN	Rho-associated protein kinase 1	2023-1-2-KB-noFAIMS-HA-1	350	385		HCT-15
DTVDPVQDEMLAR	13	2	1	2		sp|P49736|MCM2_HUMAN	P49736	MCM2_HUMAN	DNA replication licensing factor MCM2	2023-1-2-KB-noFAIMS-HA-1	665	677		HCT-15
DTVTISGPQAPVFEFVEQLR	20	2	1	1		sp|P49327|FAS_HUMAN	P49327	FAS_HUMAN	Fatty acid synthase	2023-1-2-KB-noFAIMS-HA-1	647	666		HCT-15
DTVTISGPQAPVFEFVEQLRK	21	3	1	1		sp|P49327|FAS_HUMAN	P49327	FAS_HUMAN	Fatty acid synthase	2023-1-2-KB-noFAIMS-HA-1	647	667		HCT-15
DTYIENEK	8	2	0.9928	1		sp|P04843|RPN1_HUMAN	P04843	RPN1_HUMAN	Dolichyl-diphosphooligosaccharide--protein glycosyltransferase subunit 1	2023-1-2-KB-noFAIMS-HA-1	580	587		HCT-15
DVAAIAGGLVDAEALVALK	19	2	1	1		sp|P28331|NDUS1_HUMAN	P28331	NDUS1_HUMAN	NADH-ubiquinone oxidoreductase 75 kDa subunit, mitochondrial	2023-1-2-KB-noFAIMS-HA-1	337	355		HCT-15
DVAEVDTVR	9	2	0.9994	1		sp|Q15149|PLEC_HUMAN	Q15149	PLEC_HUMAN	Plectin	2023-1-2-KB-noFAIMS-HA-1	3146	3154		HCT-15
DVAEVDTVRR	10	2	0.9962	3		sp|Q15149|PLEC_HUMAN	Q15149	PLEC_HUMAN	Plectin	2023-1-2-KB-noFAIMS-HA-1	3146	3155		HCT-15
DVAFTVGEGEDHDIPIGIDK	20	3	1	1		sp|Q13451|FKBP5_HUMAN	Q13451	FKBP5_HUMAN	Peptidyl-prolyl cis-trans isomerase FKBP5	2023-1-2-KB-noFAIMS-HA-1	185	204		HCT-15
DVAGLDTEGSKQR	13	2	1	2		sp|O60271|JIP4_HUMAN	O60271	JIP4_HUMAN	C-Jun-amino-terminal kinase-interacting protein 4	2023-1-2-KB-noFAIMS-HA-1	715	727		HCT-15
DVAHWLGCSATSTFNFHPNVRPVPLELHIQGFNISHTQTR	40	6	0.9456	1	8C(57.0214)	sp|O75643|U520_HUMAN	O75643	U520_HUMAN	U5 small nuclear ribonucleoprotein 200 kDa helicase	2023-1-2-KB-noFAIMS-HA-1	1499	1538	1506	HCT-15
DVAKPSEEEQKELDEITAK	19	3	1	1		sp|O60508|PRP17_HUMAN	O60508	PRP17_HUMAN	Pre-mRNA-processing factor 17	2023-1-2-KB-noFAIMS-HA-1	204	222		HCT-15
DVASTAGEEGDTSLR	15	2	1	1		sp|Q8ND24|RN214_HUMAN	Q8ND24	RN214_HUMAN	RING finger protein 214	2023-1-2-KB-noFAIMS-HA-1	111	125		HCT-15
DVDDDGEEKELMER	14	2, 3	1	2		sp|Q8NE71|ABCF1_HUMAN	Q8NE71	ABCF1_HUMAN	ATP-binding cassette sub-family F member 1	2023-1-2-KB-noFAIMS-HA-1	87	100		HCT-15
DVDDFFEHER	10	2	1	1		sp|Q9UNH7|SNX6_HUMAN	Q9UNH7	SNX6_HUMAN	Sorting nexin-6	2023-1-2-KB-noFAIMS-HA-1	205	214		HCT-15
DVDEAYMNK	9	2	1	1		sp|P05787|K2C8_HUMAN	P05787	K2C8_HUMAN	Keratin, type II cytoskeletal 8	2023-1-2-KB-noFAIMS-HA-1	199	207		HCT-15
DVDEAYMNKVELESR	15	2, 3	1	2	7M(15.9949)	sp|P05787|K2C8_HUMAN	P05787	K2C8_HUMAN	Keratin, type II cytoskeletal 8	2023-1-2-KB-noFAIMS-HA-1	199	213		HCT-15
DVDEIEAWISEK	12	2	0.9932	1		sp|Q13813|SPTN1_HUMAN	Q13813	SPTN1_HUMAN	Spectrin alpha chain, non-erythrocytic 1	2023-1-2-KB-noFAIMS-HA-1	1559	1570		HCT-15
DVDETGITVASLER	14	2	0.9993	1		sp|Q8WU90|ZC3HF_HUMAN	Q8WU90	ZC3HF_HUMAN	Zinc finger CCCH domain-containing protein 15	2023-1-2-KB-noFAIMS-HA-1	341	354		HCT-15
DVDFEGTDEPIFGK	14	2	1	1		sp|P42285|MTREX_HUMAN	P42285	MTREX_HUMAN	Exosome RNA helicase MTR4	2023-1-2-KB-noFAIMS-HA-1	65	78		HCT-15
DVDFELIK	8	2	0.9761	1		sp|P48643|TCPE_HUMAN	P48643	TCPE_HUMAN	T-complex protein 1 subunit epsilon	2023-1-2-KB-noFAIMS-HA-1	203	210		HCT-15
DVDFELIKVEGK	12	2	1	1		sp|P48643|TCPE_HUMAN	P48643	TCPE_HUMAN	T-complex protein 1 subunit epsilon	2023-1-2-KB-noFAIMS-HA-1	203	214		HCT-15
DVDFMYVELIQR	12	2	1	1		sp|P78527|PRKDC_HUMAN	P78527	PRKDC_HUMAN	DNA-dependent protein kinase catalytic subunit	2023-1-2-KB-noFAIMS-HA-1	380	391		HCT-15
DVDGLDR	7	2	0.9557	1		sp|P35221|CTNA1_HUMAN	P35221	CTNA1_HUMAN	Catenin alpha-1	2023-1-2-KB-noFAIMS-HA-1	534	540		HCT-15
DVDLEFLAK	9	2	0.9996	1		sp|P55072|TERA_HUMAN	P55072	TERA_HUMAN	Transitional endoplasmic reticulum ATPase	2023-1-2-KB-noFAIMS-HA-1	669	677		HCT-15
DVDSEISDLENEVENK	16	2	1	1		sp|Q96SB8|SMC6_HUMAN	Q96SB8	SMC6_HUMAN	Structural maintenance of chromosomes protein 6	2023-1-2-KB-noFAIMS-HA-1	663	678		HCT-15
DVDTQEFNLEK	11	2	1	1		sp|Q8NDD1|CA131_HUMAN	Q8NDD1	CA131_HUMAN	Uncharacterized protein C1orf131	2023-1-2-KB-noFAIMS-HA-1	160	170		HCT-15
DVDWGEVDYLIVDTPPGTSDEHLSVVR	27	3	0.8915	1		sp|P53384|NUBP1_HUMAN	P53384	NUBP1_HUMAN	Cytosolic Fe-S cluster assembly factor NUBP1	2023-1-2-KB-noFAIMS-HA-1	159	185		HCT-15
DVDYSDALTEK	11	2	1	1		sp|P51531|SMCA2_HUMAN	P51531	SMCA2_HUMAN	Probable global transcription activator SNF2L2	2023-1-2-KB-noFAIMS-HA-1	1313	1323		HCT-15
DVDYVCISDNYWLGK	15	2	1	1	6C(57.0214)	sp|Q96KP4|CNDP2_HUMAN	Q96KP4	CNDP2_HUMAN	Cytosolic non-specific dipeptidase	2023-1-2-KB-noFAIMS-HA-1	187	201	192	HCT-15
DVEDEETWIR	10	2	1	7		sp|Q13813|SPTN1_HUMAN	Q13813	SPTN1_HUMAN	Spectrin alpha chain, non-erythrocytic 1	2023-1-2-KB-noFAIMS-HA-1	792	801		HCT-15
DVEDEETWIREK	12	2, 3	1	3		sp|Q13813|SPTN1_HUMAN	Q13813	SPTN1_HUMAN	Spectrin alpha chain, non-erythrocytic 1	2023-1-2-KB-noFAIMS-HA-1	792	803		HCT-15
DVEDEILWVGER	12	2	1	1		sp|Q01082|SPTB2_HUMAN	Q01082	SPTB2_HUMAN	Spectrin beta chain, non-erythrocytic 1	2023-1-2-KB-noFAIMS-HA-1	1493	1504		HCT-15
DVEDFLSPLLGK	12	2	1	1		sp|Q13405|RM49_HUMAN	Q13405	RM49_HUMAN	39S ribosomal protein L49, mitochondrial	2023-1-2-KB-noFAIMS-HA-1	123	134		HCT-15
DVEDMELSDVEDDGSK	16	2	1	1		sp|Q5VT52|RPRD2_HUMAN	Q5VT52	RPRD2_HUMAN	Regulation of nuclear pre-mRNA domain-containing protein 2	2023-1-2-KB-noFAIMS-HA-1	367	382		HCT-15
DVEDMFSR	8	2	0.9528	1		sp|Q15717|ELAV1_HUMAN	Q15717	ELAV1_HUMAN	ELAV-like protein 1	2023-1-2-KB-noFAIMS-HA-1	121	128		HCT-15
DVEDVPITVE	10	2	0.9966	1		sp|Q13895|BYST_HUMAN	Q13895	BYST_HUMAN	Bystin	2023-1-2-KB-noFAIMS-HA-1	428	437		HCT-15
DVEEGDEKFE	10	2	1	2		sp|Q9Y3A5|SBDS_HUMAN	Q9Y3A5	SBDS_HUMAN	Ribosome maturation protein SBDS	2023-1-2-KB-noFAIMS-HA-1	241	250		HCT-15
DVEELQLK	8	2	0.9984	1		sp|P30622|CLIP1_HUMAN	P30622	CLIP1_HUMAN	CAP-Gly domain-containing linker protein 1	2023-1-2-KB-noFAIMS-HA-1	957	964		HCT-15
DVEENVGLIVYNGAMVDVGSLLQK	24	2	0.9261	1		sp|Q8IX12|CCAR1_HUMAN	Q8IX12	CCAR1_HUMAN	Cell division cycle and apoptosis regulator protein 1	2023-1-2-KB-noFAIMS-HA-1	1017	1040		HCT-15
DVEFEVVGDAPEK	13	2	1	1		sp|Q9UBT2|SAE2_HUMAN	Q9UBT2	SAE2_HUMAN	SUMO-activating enzyme subunit 2	2023-1-2-KB-noFAIMS-HA-1	541	553		HCT-15
DVENTDWR	8	2	0.9767	1		sp|O43278|SPIT1_HUMAN	O43278	SPIT1_HUMAN	Kunitz-type protease inhibitor 1	2023-1-2-KB-noFAIMS-HA-1	183	190		HCT-15
DVETLQQTIEEK	12	2	1	2		sp|Q14789|GOGB1_HUMAN	Q14789	GOGB1_HUMAN	Golgin subfamily B member 1	2023-1-2-KB-noFAIMS-HA-1	888	899		HCT-15
DVEVYGFDYDYTLAQYADALHPEIFSTAR	29	3	1	1		sp|Q9H857|NT5D2_HUMAN	Q9H857	NT5D2_HUMAN	5'-nucleotidase domain-containing protein 2	2023-1-2-KB-noFAIMS-HA-1	66	94		HCT-15
DVFISAAERDVYTGDALR	18	3	1	1		sp|P20618|PSB1_HUMAN	P20618	PSB1_HUMAN	Proteasome subunit beta type-1	2023-1-2-KB-noFAIMS-HA-1	205	222		HCT-15
DVGGPTEEELLK	12	2	1	1		sp|Q9Y597|KCTD3_HUMAN	Q9Y597	KCTD3_HUMAN	BTB/POZ domain-containing protein KCTD3	2023-1-2-KB-noFAIMS-HA-1	583	594		HCT-15
DVGIVALEIYFPSQYVDQAELEKYDGVDAGK	31	3	1	2		sp|Q01581|HMCS1_HUMAN	Q01581	HMCS1_HUMAN	Hydroxymethylglutaryl-CoA synthase, cytoplasmic	2023-1-2-KB-noFAIMS-HA-1	16	46		HCT-15
DVGIVALEIYFPSQYVDQAELEKYDGVDAGKYTIGLGQAK	40	4	1	1		sp|Q01581|HMCS1_HUMAN	Q01581	HMCS1_HUMAN	Hydroxymethylglutaryl-CoA synthase, cytoplasmic	2023-1-2-KB-noFAIMS-HA-1	16	55		HCT-15
DVHEDSVTIFFENNWQSER	19	3	0.9406	1		sp|P51116|FXR2_HUMAN	P51116	FXR2_HUMAN	Fragile X mental retardation syndrome-related protein 2	2023-1-2-KB-noFAIMS-HA-1	32	50		HCT-15
DVHNIYGLYVHMATADGLR	19	3, 4	1	3		sp|Q14697|GANAB_HUMAN	Q14697	GANAB_HUMAN	Neutral alpha-glucosidase AB	2023-1-2-KB-noFAIMS-HA-1	570	588		HCT-15
DVIDEPIIEEPSR	13	2	1	2		sp|O60216|RAD21_HUMAN	O60216	RAD21_HUMAN	Double-strand-break repair protein rad21 homolog	2023-1-2-KB-noFAIMS-HA-1	438	450		HCT-15
DVIEEHGPSEK	11	2	1	2		sp|P51114|FXR1_HUMAN	P51114	FXR1_HUMAN	Fragile X mental retardation syndrome-related protein 1	2023-1-2-KB-noFAIMS-HA-1	568	578		HCT-15
DVIEEYFK	8	2	0.9832	1		sp|P25398|RS12_HUMAN	P25398	RS12_HUMAN	40S ribosomal protein S12	2023-1-2-KB-noFAIMS-HA-1	122	129		HCT-15
DVIELTDDSFDK	12	2	1	2		sp|Q15084|PDIA6_HUMAN	Q15084	PDIA6_HUMAN	Protein disulfide-isomerase A6	2023-1-2-KB-noFAIMS-HA-1	161	172		HCT-15
DVIELTDDSFDKNVLDSEDVWMVEFYAPWCGHCK	34	4	1	1	22M(15.9949), 30C(57.0214), 33C(57.0214)	sp|Q15084|PDIA6_HUMAN	Q15084	PDIA6_HUMAN	Protein disulfide-isomerase A6	2023-1-2-KB-noFAIMS-HA-1	161	194	190193	HCT-15
DVIGAVDSK	9	2	0.5457	1		sp|Q12802|AKP13_HUMAN	Q12802	AKP13_HUMAN	A-kinase anchor protein 13	2023-1-2-KB-noFAIMS-HA-1	2183	2191		HCT-15
DVIIADCGK	9	2	0.9947	2	7C(57.0214)	sp|P23284|PPIB_HUMAN	P23284	PPIB_HUMAN	Peptidyl-prolyl cis-trans isomerase B	2023-1-2-KB-noFAIMS-HA-1	196	204	202	HCT-15
DVKVKEDEK	9	2	0.5726	1		sp|P82970|HMGN5_HUMAN	P82970	HMGN5_HUMAN	High mobility group nucleosome-binding domain-containing protein 5	2023-1-2-KB-noFAIMS-HA-1	225	233		HCT-15
DVLEVLDDSR	10	2	1	1		sp|Q8TE68|ES8L1_HUMAN	Q8TE68	ES8L1_HUMAN	Epidermal growth factor receptor kinase substrate 8-like protein 1	2023-1-2-KB-noFAIMS-HA-1	503	512		HCT-15
DVLILGGGDGGILCEIVK	18	2	1	2	14C(57.0214)	sp|P52788|SPSY_HUMAN	P52788	SPSY_HUMAN	Spermine synthase	2023-1-2-KB-noFAIMS-HA-1	193	210	206	HCT-15
DVLIQGLIDENPGLQLIIR	19	2	1	1		sp|P78527|PRKDC_HUMAN	P78527	PRKDC_HUMAN	DNA-dependent protein kinase catalytic subunit	2023-1-2-KB-noFAIMS-HA-1	2504	2522		HCT-15
DVLKEEGVSFLINTFEGGGCGQPSGILAQPTLLYLR	36	3	0.3402	1	20C(57.0214)	sp|P78527|PRKDC_HUMAN	P78527	PRKDC_HUMAN	DNA-dependent protein kinase catalytic subunit	2023-1-2-KB-noFAIMS-HA-1	1210	1245	1229	HCT-15
DVLLEER	7	2	0.38	1		sp|Q14004|CDK13_HUMAN	Q14004	CDK13_HUMAN	Cyclin-dependent kinase 13	2023-1-2-KB-noFAIMS-HA-1	1200	1206		HCT-15
DVLLQVDDER	10	2	1	2		sp|P35579|MYH9_HUMAN	P35579	MYH9_HUMAN	Myosin-9	2023-1-2-KB-noFAIMS-HA-1	1846	1855		HCT-15
DVLLQVDDERR	11	2, 3	1	3		sp|P35579|MYH9_HUMAN	P35579	MYH9_HUMAN	Myosin-9	2023-1-2-KB-noFAIMS-HA-1	1846	1856		HCT-15
DVLNDTAPR	9	2	0.9992	1		sp|P47897|SYQ_HUMAN	P47897	SYQ_HUMAN	Glutamine--tRNA ligase	2023-1-2-KB-noFAIMS-HA-1	559	567		HCT-15
DVLNEDVR	8	2	0.9923	1		sp|O75116|ROCK2_HUMAN	O75116	ROCK2_HUMAN	Rho-associated protein kinase 2	2023-1-2-KB-noFAIMS-HA-1	783	790		HCT-15
DVLNLVYLCEALNLPEVAR	19	2	0.9912	1	9C(57.0214)	sp|O60701|UGDH_HUMAN	O60701	UGDH_HUMAN	UDP-glucose 6-dehydrogenase	2023-1-2-KB-noFAIMS-HA-1	280	298	288	HCT-15
DVLSVAFSSDNR	12	2	1	3		sp|P63244|RACK1_HUMAN	P63244	RACK1_HUMAN	Receptor of activated protein C kinase 1	2023-1-2-KB-noFAIMS-HA-1	107	118		HCT-15
DVMEDAVEDR	10	2	0.4784	1		sp|Q15833|STXB2_HUMAN	Q15833	STXB2_HUMAN	Syntaxin-binding protein 2	2023-1-2-KB-noFAIMS-HA-1	481	490		HCT-15
DVMEDAVEDRLDR	13	2, 3	1	2		sp|Q15833|STXB2_HUMAN	Q15833	STXB2_HUMAN	Syntaxin-binding protein 2	2023-1-2-KB-noFAIMS-HA-1	481	493		HCT-15
DVMQQQLAEYQELLDVK	17	2	1	2		sp|Q03252|LMNB2_HUMAN	Q03252	LMNB2_HUMAN	Lamin-B2	2023-1-2-KB-noFAIMS-HA-1	365	381		HCT-15
DVNFEFPEFQL	11	2	1	1		sp|P62081|RS7_HUMAN	P62081	RS7_HUMAN	40S ribosomal protein S7	2023-1-2-KB-noFAIMS-HA-1	184	194		HCT-15
DVNQQEFVR	9	2	0.9997	2		sp|P39019|RS19_HUMAN	P39019	RS19_HUMAN	40S ribosomal protein S19	2023-1-2-KB-noFAIMS-HA-1	8	16		HCT-15
DVNTDFLLILLK	12	2	1	1		sp|Q7L2E3|DHX30_HUMAN	Q7L2E3	DHX30_HUMAN	Putative ATP-dependent RNA helicase DHX30	2023-1-2-KB-noFAIMS-HA-1	565	576		HCT-15
DVNVNFEK	8	2	0.9555	1		sp|Q15185|TEBP_HUMAN	Q15185	TEBP_HUMAN	Prostaglandin E synthase 3	2023-1-2-KB-noFAIMS-HA-1	26	33		HCT-15
DVPIGAIICITVGKPEDIEAFK	22	3	1	1	9C(57.0214)	sp|P10515|ODP2_HUMAN	P10515	ODP2_HUMAN	Dihydrolipoyllysine-residue acetyltransferase component of pyruvate dehydrogenase complex, mitochondrial	2023-1-2-KB-noFAIMS-HA-1	156	177	164	HCT-15
DVPNETLQVEEDDRPELPWWK	21	3	1	1		sp|O95373|IPO7_HUMAN	O95373	IPO7_HUMAN	Importin-7	2023-1-2-KB-noFAIMS-HA-1	239	259		HCT-15
DVPNPNQDDDDDEGFSFNPLK	21	2	0.9923	1		sp|Q09161|NCBP1_HUMAN	Q09161	NCBP1_HUMAN	Nuclear cap-binding protein subunit 1	2023-1-2-KB-noFAIMS-HA-1	523	543		HCT-15
DVPVAEEVSALFAGELNPVAPK	22	2	1	1		sp|O14617|AP3D1_HUMAN	O14617	AP3D1_HUMAN	AP-3 complex subunit delta-1	2023-1-2-KB-noFAIMS-HA-1	589	610		HCT-15
DVPWGVDSLITLAFQDQR	18	2	1	2		sp|Q16658|FSCN1_HUMAN	Q16658	FSCN1_HUMAN	Fascin	2023-1-2-KB-noFAIMS-HA-1	168	185		HCT-15
DVQDELR	7	2	0.9751	1		sp|O95347|SMC2_HUMAN	O95347	SMC2_HUMAN	Structural maintenance of chromosomes protein 2	2023-1-2-KB-noFAIMS-HA-1	683	689		HCT-15
DVQDSLTVSNEAQTAK	16	2	1	1		sp|P52907|CAZA1_HUMAN	P52907	CAZA1_HUMAN	F-actin-capping protein subunit alpha-1	2023-1-2-KB-noFAIMS-HA-1	211	226		HCT-15
DVQFAVEQVLQEEHFDASHVALMGGSHGGFISCHLIGQYPETYR	44	5	1	2	23M(15.9949), 33C(57.0214)	sp|P13798|ACPH_HUMAN	P13798	ACPH_HUMAN	Acylamino-acid-releasing enzyme	2023-1-2-KB-noFAIMS-HA-1	562	605	594	HCT-15
DVQGTDASLDEELDR	15	2	1	6		sp|Q9UJZ1|STML2_HUMAN	Q9UJZ1	STML2_HUMAN	Stomatin-like protein 2, mitochondrial	2023-1-2-KB-noFAIMS-HA-1	338	352		HCT-15
DVQGTDASLDEELDRVK	17	2, 3	1	12		sp|Q9UJZ1|STML2_HUMAN	Q9UJZ1	STML2_HUMAN	Stomatin-like protein 2, mitochondrial	2023-1-2-KB-noFAIMS-HA-1	338	354		HCT-15
DVQIGDIVTVGECR	14	2	1	1	13C(57.0214)	sp|P62280|RS11_HUMAN	P62280	RS11_HUMAN	40S ribosomal protein S11	2023-1-2-KB-noFAIMS-HA-1	119	132	131	HCT-15
DVQIGDIVTVGECRPLSK	18	2, 3	1	3	13C(57.0214)	sp|P62280|RS11_HUMAN	P62280	RS11_HUMAN	40S ribosomal protein S11	2023-1-2-KB-noFAIMS-HA-1	119	136	131	HCT-15
DVQIILESCHNQNILGTILHPNGNITELLLK	31	3, 4	1	5	9C(57.0214)	sp|Q7KZF4|SND1_HUMAN	Q7KZF4	SND1_HUMAN	Staphylococcal nuclease domain-containing protein 1	2023-1-2-KB-noFAIMS-HA-1	260	290	268	HCT-15
DVQLQQKDEALQEER	15	2, 3	1	2		sp|Q14789|GOGB1_HUMAN	Q14789	GOGB1_HUMAN	Golgin subfamily B member 1	2023-1-2-KB-noFAIMS-HA-1	72	86		HCT-15
DVQLQQKDEALQEERK	16	3	1	1		sp|Q14789|GOGB1_HUMAN	Q14789	GOGB1_HUMAN	Golgin subfamily B member 1	2023-1-2-KB-noFAIMS-HA-1	72	87		HCT-15
DVQNFPAATDEK	12	2	1	2		sp|O60610|DIAP1_HUMAN	O60610	DIAP1_HUMAN	Protein diaphanous homolog 1	2023-1-2-KB-noFAIMS-HA-1	1072	1083		HCT-15
DVSGVLFQYPDTEGKVEDFTELVER	25	3	1	1		sp|P23378|GCSP_HUMAN	P23378	GCSP_HUMAN	Glycine dehydrogenase (decarboxylating), mitochondrial	2023-1-2-KB-noFAIMS-HA-1	258	282		HCT-15
DVSRYGEDNR	10	2, 3	0.9991	3		sp|Q92804|RBP56_HUMAN	Q92804	RBP56_HUMAN	TATA-binding protein-associated factor 2N	2023-1-2-KB-noFAIMS-HA-1	166	175		HCT-15
DVSYSGENTEAWYPPGHGDIYASFYNSGLLDTFIGEGK	38	3	0.7978	1		sp|Q16851|UGPA_HUMAN	Q16851	UGPA_HUMAN	UTP--glucose-1-phosphate uridylyltransferase	2023-1-2-KB-noFAIMS-HA-1	207	244		HCT-15
DVTAAQAELEK	11	2	0.9994	1		sp|Q96SN8|CK5P2_HUMAN	Q96SN8	CK5P2_HUMAN	CDK5 regulatory subunit-associated protein 2	2023-1-2-KB-noFAIMS-HA-1	170	180		HCT-15
DVTADFEGQSPK	12	2	1	1		sp|Q9UHL4|DPP2_HUMAN	Q9UHL4	DPP2_HUMAN	Dipeptidyl peptidase 2	2023-1-2-KB-noFAIMS-HA-1	204	215		HCT-15
DVTEAEQAEEQAR	13	2	1	1		sp|Q12788|TBL3_HUMAN	Q12788	TBL3_HUMAN	Transducin beta-like protein 3	2023-1-2-KB-noFAIMS-HA-1	634	646		HCT-15
DVTEESVTEDDKR	13	2	0.9711	1		sp|Q8TAD7|OCC1_HUMAN	Q8TAD7	OCC1_HUMAN	Overexpressed in colon carcinoma 1 protein	2023-1-2-KB-noFAIMS-HA-1	23	35		HCT-15
DVTEESVTEDDKRR	14	3	0.9798	1		sp|Q8TAD7|OCC1_HUMAN	Q8TAD7	OCC1_HUMAN	Overexpressed in colon carcinoma 1 protein	2023-1-2-KB-noFAIMS-HA-1	23	36		HCT-15
DVTEPGALR	9	2	0.9972	1		sp|Q13470|TNK1_HUMAN	Q13470	TNK1_HUMAN	Non-receptor tyrosine-protein kinase TNK1	2023-1-2-KB-noFAIMS-HA-1	390	398		HCT-15
DVTGPDEESFLYFAYGSNLLTER	23	2	1	2		sp|O75223|GGCT_HUMAN	O75223	GGCT_HUMAN	Gamma-glutamylcyclotransferase	2023-1-2-KB-noFAIMS-HA-1	8	30		HCT-15
DVVCEDEDAFCLSLENIATLQK	22	2	1	1	11C(57.0214), 4C(57.0214)	sp|O43663|PRC1_HUMAN	O43663	PRC1_HUMAN	Protein regulator of cytokinesis 1	2023-1-2-KB-noFAIMS-HA-1	199	220	202209	HCT-15
DVVENGETADQTLSLMEQLR	20	2	0.9958	1		sp|P47897|SYQ_HUMAN	P47897	SYQ_HUMAN	Glutamine--tRNA ligase	2023-1-2-KB-noFAIMS-HA-1	206	225		HCT-15
DVVFNYLHATAFQGTPLAQAVEGPSENVR	29	3	1	1		sp|P31930|QCR1_HUMAN	P31930	QCR1_HUMAN	Cytochrome b-c1 complex subunit 1, mitochondrial	2023-1-2-KB-noFAIMS-HA-1	181	209		HCT-15
DVVICPDASLEDAK	14	2	1	6	5C(57.0214)	sp|Q99497|PARK7_HUMAN	Q99497	PARK7_HUMAN	Protein/nucleic acid deglycase DJ-1	2023-1-2-KB-noFAIMS-HA-1	49	62	53	HCT-15
DVWDTVGEEEGGGAGSGGGSEEGAR	25	2	1	2		sp|O43896|KIF1C_HUMAN	O43896	KIF1C_HUMAN	Kinesin-like protein KIF1C	2023-1-2-KB-noFAIMS-HA-1	802	826		HCT-15
DVYAQFLEMTDDKL	14	2	0.9485	1		sp|Q5MNZ6|WIPI3_HUMAN	Q5MNZ6	WIPI3_HUMAN	WD repeat domain phosphoinositide-interacting protein 3	2023-1-2-KB-noFAIMS-HA-1	331	344		HCT-15
DVYEEFDEK	9	2	0.9956	1		sp|P09884|DPOLA_HUMAN	P09884	DPOLA_HUMAN	DNA polymerase alpha catalytic subunit	2023-1-2-KB-noFAIMS-HA-1	412	420		HCT-15
DVYIVQDLMETDLYK	15	2	1	1		sp|P28482|MK01_HUMAN	P28482	MK01_HUMAN	Mitogen-activated protein kinase 1	2023-1-2-KB-noFAIMS-HA-1	100	114		HCT-15
DVYVQLYLQHLTAR	14	2, 3	1	2		sp|P42167|LAP2B_HUMAN	P42167	LAP2B_HUMAN	Lamina-associated polypeptide 2, isoforms beta/gamma	2023-1-2-KB-noFAIMS-HA-1	35	48		HCT-15
DWEDDSDEDMSNFDR	15	2	1	1		sp|Q15185|TEBP_HUMAN	Q15185	TEBP_HUMAN	Prostaglandin E synthase 3	2023-1-2-KB-noFAIMS-HA-1	108	122		HCT-15
DWNDMER	7	2	0.918	1		sp|P61163|ACTZ_HUMAN	P61163	ACTZ_HUMAN	Alpha-centractin	2023-1-2-KB-noFAIMS-HA-1	82	88		HCT-15
DWTDYDEK	8	2	0.9884	2		sp|Q9NWV4|CA123_HUMAN	Q9NWV4	CA123_HUMAN	UPF0587 protein C1orf123	2023-1-2-KB-noFAIMS-HA-1	136	143		HCT-15
DWVLNEFK	8	2	0.4296	1		sp|P17844|DDX5_HUMAN	P17844	DDX5_HUMAN	Probable ATP-dependent RNA helicase DDX5	2023-1-2-KB-noFAIMS-HA-1	381	388		HCT-15
DYAAYNVLDDPELR	14	2	1	1		sp|Q86SX6|GLRX5_HUMAN	Q86SX6	GLRX5_HUMAN	Glutaredoxin-related protein 5, mitochondrial	2023-1-2-KB-noFAIMS-HA-1	84	97		HCT-15
DYALHWLVLGTHTSDEQNHLVVAR	24	4	1	1		sp|Q16576|RBBP7_HUMAN	Q16576	RBBP7_HUMAN	Histone-binding protein RBBP7	2023-1-2-KB-noFAIMS-HA-1	59	82		HCT-15
DYDDMSPR	8	2	0.9996	2	5M(15.9949)	sp|P61978|HNRPK_HUMAN	P61978	HNRPK_HUMAN	Heterogeneous nuclear ribonucleoprotein K	2023-1-2-KB-noFAIMS-HA-1	279	286		HCT-15
DYDEEEQGYDSEK	13	2	0.9979	1		sp|Q05519|SRS11_HUMAN	Q05519	SRS11_HUMAN	Serine/arginine-rich splicing factor 11	2023-1-2-KB-noFAIMS-HA-1	424	436		HCT-15
DYDEEEQGYDSEKEK	15	2	1	1		sp|Q05519|SRS11_HUMAN	Q05519	SRS11_HUMAN	Serine/arginine-rich splicing factor 11	2023-1-2-KB-noFAIMS-HA-1	424	438		HCT-15
DYDFEER	7	2	0.9958	1		sp|Q96NC0|ZMAT2_HUMAN	Q96NC0	ZMAT2_HUMAN	Zinc finger matrin-type protein 2	2023-1-2-KB-noFAIMS-HA-1	139	145		HCT-15
DYDPVAAR	8	2	0.9934	1		sp|Q15691|MARE1_HUMAN	Q15691	MARE1_HUMAN	Microtubule-associated protein RP/EB family member 1	2023-1-2-KB-noFAIMS-HA-1	123	130		HCT-15
DYDRGYDSR	9	2	0.9996	1		sp|P23588|IF4B_HUMAN	P23588	IF4B_HUMAN	Eukaryotic translation initiation factor 4B	2023-1-2-KB-noFAIMS-HA-1	265	273		HCT-15
DYDVDHPGEADSVLR	15	2	1	2		sp|Q8IX01|SUGP2_HUMAN	Q8IX01	SUGP2_HUMAN	SURP and G-patch domain-containing protein 2	2023-1-2-KB-noFAIMS-HA-1	190	204		HCT-15
DYEDGMEVDTTPTVAGQFEDADVDH	25	2	0.9994	2		sp|P54105|ICLN_HUMAN	P54105	ICLN_HUMAN	Methylosome subunit pICln	2023-1-2-KB-noFAIMS-HA-1	213	237		HCT-15
DYEEVGADSADGEDEGEEY	19	2	1	3		sp|Q9BQE3|TBA1C_HUMAN	Q9BQE3	TBA1C_HUMAN	Tubulin alpha-1C chain	2023-1-2-KB-noFAIMS-HA-1	431	449		HCT-15
DYEEVGVDSVEGEGEEEGEEY	21	2	0.9993	49		sp|P68363|TBA1B_HUMAN	P68363	TBA1B_HUMAN	Tubulin alpha-1B chain	2023-1-2-KB-noFAIMS-HA-1	431	451		HCT-15
DYEFMWNPHLGYILTCPSNLGTGLR	25	3	0.6993	1	16C(57.0214)	sp|P12277|KCRB_HUMAN	P12277	KCRB_HUMAN	Creatine kinase B-type	2023-1-2-KB-noFAIMS-HA-1	268	292	283	HCT-15
DYEKAMK	7	2	0.8813	1		sp|Q08945|SSRP1_HUMAN	Q08945	SSRP1_HUMAN	FACT complex subunit SSRP1	2023-1-2-KB-noFAIMS-HA-1	606	612		HCT-15
DYELEAEK	8	2	0.9964	1		sp|O60437|PEPL_HUMAN	O60437	PEPL_HUMAN	Periplakin	2023-1-2-KB-noFAIMS-HA-1	800	807		HCT-15
DYELEAEKLR	10	2	1	1		sp|O60437|PEPL_HUMAN	O60437	PEPL_HUMAN	Periplakin	2023-1-2-KB-noFAIMS-HA-1	800	809		HCT-15
DYEQEKSWQDSER	13	3	0.9404	1		sp|Q9NVM9|INT13_HUMAN	Q9NVM9	INT13_HUMAN	Integrator complex subunit 13	2023-1-2-KB-noFAIMS-HA-1	590	602		HCT-15
DYETATLSDIK	11	2	1	1		sp|O43707|ACTN4_HUMAN	O43707	ACTN4_HUMAN	Alpha-actinin-4	2023-1-2-KB-noFAIMS-HA-1	440	450		HCT-15
DYETVVK	7	2	0.9934	1		sp|P53041|PPP5_HUMAN	P53041	PPP5_HUMAN	Serine/threonine-protein phosphatase 5	2023-1-2-KB-noFAIMS-HA-1	118	124		HCT-15
DYEVDGR	7	2	0.9908	1		sp|Q12959|DLG1_HUMAN	Q12959	DLG1_HUMAN	Disks large homolog 1	2023-1-2-KB-noFAIMS-HA-1	752	758		HCT-15
DYEVSDSAPHLEGLAEFQENVR	22	3	0.9976	1		sp|Q9HBM1|SPC25_HUMAN	Q9HBM1	SPC25_HUMAN	Kinetochore protein Spc25	2023-1-2-KB-noFAIMS-HA-1	181	202		HCT-15
DYFEEYGKIDTIEIITDR	18	2, 3	1	8		sp|P22626|ROA2_HUMAN	P22626	ROA2_HUMAN	Heterogeneous nuclear ribonucleoproteins A2/B1	2023-1-2-KB-noFAIMS-HA-1	130	147		HCT-15
DYFEQYGKIEVIEIMTDR	18	2, 3	1	4		sp|P09651|ROA1_HUMAN	P09651	ROA1_HUMAN	Heterogeneous nuclear ribonucleoprotein A1	2023-1-2-KB-noFAIMS-HA-1	123	140		HCT-15
DYFGAHTYELLAKPGQFIHTNWTGHGGTVSSSSYNA	36	4	1	1		sp|P52209|6PGD_HUMAN	P52209	6PGD_HUMAN	6-phosphogluconate dehydrogenase, decarboxylating	2023-1-2-KB-noFAIMS-HA-1	448	483		HCT-15
DYGKESQAK	9	2	1	8		sp|P25398|RS12_HUMAN	P25398	RS12_HUMAN	40S ribosomal protein S12	2023-1-2-KB-noFAIMS-HA-1	113	121		HCT-15
DYGVLLEGSGLALR	14	2	1	3		sp|P30048|PRDX3_HUMAN	P30048	PRDX3_HUMAN	Thioredoxin-dependent peroxide reductase, mitochondrial	2023-1-2-KB-noFAIMS-HA-1	171	184		HCT-15
DYGVYLEDSGHTLR	14	2	0.9998	1		sp|Q13162|PRDX4_HUMAN	Q13162	PRDX4_HUMAN	Peroxiredoxin-4	2023-1-2-KB-noFAIMS-HA-1	187	200		HCT-15
DYIEEEVIDEK	11	2	1	2		sp|Q15042|RB3GP_HUMAN	Q15042	RB3GP_HUMAN	Rab3 GTPase-activating protein catalytic subunit	2023-1-2-KB-noFAIMS-HA-1	706	716		HCT-15
DYIHINIGALELSANHNILQIVDVCHDVEK	30	4	1	1	25C(57.0214)	sp|P17844|DDX5_HUMAN	P17844	DDX5_HUMAN	Probable ATP-dependent RNA helicase DDX5	2023-1-2-KB-noFAIMS-HA-1	296	325	320	HCT-15
DYIHINIGALELSANHNILQIVDVCHDVEKDEK	33	4, 5	1	2	25C(57.0214)	sp|P17844|DDX5_HUMAN	P17844	DDX5_HUMAN	Probable ATP-dependent RNA helicase DDX5	2023-1-2-KB-noFAIMS-HA-1	296	328	320	HCT-15
DYIPQAFPGGHSMILDSEVLLIDNK	25	3	0.9999	1		sp|P49916|DNLI3_HUMAN	P49916	DNLI3_HUMAN	DNA ligase 3	2023-1-2-KB-noFAIMS-HA-1	543	567		HCT-15
DYIPVDQEELR	11	2	0.9996	1		sp|Q14204|DYHC1_HUMAN	Q14204	DYHC1_HUMAN	Cytoplasmic dynein 1 heavy chain 1	2023-1-2-KB-noFAIMS-HA-1	2880	2890		HCT-15
DYLDFLDDEEDQGIYQSK	18	2	1	3		sp|P25205|MCM3_HUMAN	P25205	MCM3_HUMAN	DNA replication licensing factor MCM3	2023-1-2-KB-noFAIMS-HA-1	18	35		HCT-15
DYLELEK	7	2	0.9973	1		sp|Q96MH2|HEXI2_HUMAN	Q96MH2	HEXI2_HUMAN	Protein HEXIM2	2023-1-2-KB-noFAIMS-HA-1	216	222		HCT-15
DYLEYGEILPFPESQLVEFK	20	2	0.9617	1		sp|Q7Z7L1|SLN11_HUMAN	Q7Z7L1	SLN11_HUMAN	Schlafen family member 11	2023-1-2-KB-noFAIMS-HA-1	197	216		HCT-15
DYLGDFIEHYAQLGPSQPPDLAQAQDEPR	29	3	1	1		sp|Q00577|PURA_HUMAN	Q00577	PURA_HUMAN	Transcriptional activator protein Pur-alpha	2023-1-2-KB-noFAIMS-HA-1	112	140		HCT-15
DYLHLPPEIVPATLR	15	3	0.9998	1		sp|P46783|RS10_HUMAN	P46783	RS10_HUMAN	40S ribosomal protein S10	2023-1-2-KB-noFAIMS-HA-1	81	95		HCT-15
DYLLSESEDEGDNDGER	17	2	1	3		sp|Q9BVJ6|UT14A_HUMAN	Q9BVJ6	UT14A_HUMAN	U3 small nucleolar RNA-associated protein 14 homolog A	2023-1-2-KB-noFAIMS-HA-1	25	41		HCT-15
DYLLSESEDEGDNDGERKHQK	21	3	1	1		sp|Q9BVJ6|UT14A_HUMAN	Q9BVJ6	UT14A_HUMAN	U3 small nucleolar RNA-associated protein 14 homolog A	2023-1-2-KB-noFAIMS-HA-1	25	45		HCT-15
DYNDADMAR	9	2	0.8503	1		sp|Q14696|MESD_HUMAN	Q14696	MESD_HUMAN	LRP chaperone MESD	2023-1-2-KB-noFAIMS-HA-1	57	65		HCT-15
DYPVVSIEDPFDQDDWGAWQK	21	2, 3	1	35		sp|P06733|ENOA_HUMAN	P06733	ENOA_HUMAN	Alpha-enolase	2023-1-2-KB-noFAIMS-HA-1	286	306		HCT-15
DYQYSDQGIDY	11	2	1	2		sp|Q15417|CNN3_HUMAN	Q15417	CNN3_HUMAN	Calponin-3	2023-1-2-KB-noFAIMS-HA-1	319	329		HCT-15
DYSDITSSK	9	2	0.9808	1		sp|P29084|T2EB_HUMAN	P29084	T2EB_HUMAN	Transcription initiation factor IIE subunit beta	2023-1-2-KB-noFAIMS-HA-1	283	291		HCT-15
DYSEADGLSER	11	2	1	1		sp|Q9H4G0|E41L1_HUMAN	Q9H4G0	E41L1_HUMAN	Band 4.1-like protein 1	2023-1-2-KB-noFAIMS-HA-1	67	77		HCT-15
DYSNWPTIPQVYLNGEFVGGCDILLQMHQNGDLVEELKK	39	4	1	1	21C(57.0214)	sp|Q86SX6|GLRX5_HUMAN	Q86SX6	GLRX5_HUMAN	Glutaredoxin-related protein 5, mitochondrial	2023-1-2-KB-noFAIMS-HA-1	102	140	122	HCT-15
DYTKVDR	7	2	0.9345	1		sp|P31153|METK2_HUMAN	P31153	METK2_HUMAN	S-adenosylmethionine synthase isoform type-2	2023-1-2-KB-noFAIMS-HA-1	286	292		HCT-15
DYTQINVGNLELSANHNILQIVDVCMESEK	30	3	1	1	25C(57.0214)	sp|Q92841|DDX17_HUMAN	Q92841	DDX17_HUMAN	Probable ATP-dependent RNA helicase DDX17	2023-1-2-KB-noFAIMS-HA-1	373	402	397	HCT-15
DYTQINVGNLELSANHNILQIVDVCMESEKDHK	33	4, 5	1	3	25C(57.0214), 26M(15.9949)	sp|Q92841|DDX17_HUMAN	Q92841	DDX17_HUMAN	Probable ATP-dependent RNA helicase DDX17	2023-1-2-KB-noFAIMS-HA-1	373	405	397	HCT-15
DYTVSLDSDMDDASK	15	2	0.9996	1		sp|Q08AD1|CAMP2_HUMAN	Q08AD1	CAMP2_HUMAN	Calmodulin-regulated spectrin-associated protein 2	2023-1-2-KB-noFAIMS-HA-1	642	656		HCT-15
DYTYEELLNR	10	2	0.3862	1		sp|P20042|IF2B_HUMAN	P20042	IF2B_HUMAN	Eukaryotic translation initiation factor 2 subunit 2	2023-1-2-KB-noFAIMS-HA-1	173	182		HCT-15
DYVAKGEDVNR	11	2	1	2		sp|P58546|MTPN_HUMAN	P58546	MTPN_HUMAN	Myotrophin	2023-1-2-KB-noFAIMS-HA-1	20	30		HCT-15
DYVDEQTGDGPVK	13	2	1	1		sp|Q96JG6|VPS50_HUMAN	Q96JG6	VPS50_HUMAN	Syndetin	2023-1-2-KB-noFAIMS-HA-1	570	582		HCT-15
EAAAALVEEETR	12	2	1	7		sp|O75934|SPF27_HUMAN	O75934	SPF27_HUMAN	Pre-mRNA-splicing factor SPF27	2023-1-2-KB-noFAIMS-HA-1	30	41		HCT-15
EAAAALVEEETRR	13	2, 3	1	3		sp|O75934|SPF27_HUMAN	O75934	SPF27_HUMAN	Pre-mRNA-splicing factor SPF27	2023-1-2-KB-noFAIMS-HA-1	30	42		HCT-15
EAAAEEGELESQDVSDLTTVER	22	2	1	1		sp|Q15544|TAF11_HUMAN	Q15544	TAF11_HUMAN	Transcription initiation factor TFIID subunit 11	2023-1-2-KB-noFAIMS-HA-1	50	71		HCT-15
EAAAGIQWSEEETEDEEEEK	20	2	1	3		sp|P46087|NOP2_HUMAN	P46087	NOP2_HUMAN	Probable 28S rRNA (cytosine(4447)-C(5))-methyltransferase	2023-1-2-KB-noFAIMS-HA-1	173	192		HCT-15
EAAALGDIR	9	2	0.9995	1		sp|Q6AI12|ANR40_HUMAN	Q6AI12	ANR40_HUMAN	Ankyrin repeat domain-containing protein 40	2023-1-2-KB-noFAIMS-HA-1	16	24		HCT-15
EAAALGSR	8	2	0.9971	3		sp|O75348|VATG1_HUMAN	O75348	VATG1_HUMAN	V-type proton ATPase subunit G 1	2023-1-2-KB-noFAIMS-HA-1	59	66		HCT-15
EAACLQQTQIEEAR	14	2	1	1	4C(57.0214)	sp|O00468|AGRIN_HUMAN	O00468	AGRIN_HUMAN	Agrin	2023-1-2-KB-noFAIMS-HA-1	647	660	650	HCT-15
EAADAELGQLR	11	2	0.9999	1		sp|Q08378|GOGA3_HUMAN	Q08378	GOGA3_HUMAN	Golgin subfamily A member 3	2023-1-2-KB-noFAIMS-HA-1	1018	1028		HCT-15
EAADGYQR	8	2	0.9755	1		sp|P31948|STIP1_HUMAN	P31948	STIP1_HUMAN	Stress-induced-phosphoprotein 1	2023-1-2-KB-noFAIMS-HA-1	463	470		HCT-15
EAAENDEEEPGEATGEAVR	19	2	1	1		sp|Q96MG2|JSPR1_HUMAN	Q96MG2	JSPR1_HUMAN	Junctional sarcoplasmic reticulum protein 1	2023-1-2-KB-noFAIMS-HA-1	206	224		HCT-15
EAAENDEEEPGEATGEAVREDR	22	3	1	1		sp|Q96MG2|JSPR1_HUMAN	Q96MG2	JSPR1_HUMAN	Junctional sarcoplasmic reticulum protein 1	2023-1-2-KB-noFAIMS-HA-1	206	227		HCT-15
EAAEPLVGR	9	2	0.9938	1		sp|Q2M1P5|KIF7_HUMAN	Q2M1P5	KIF7_HUMAN	Kinesin-like protein KIF7	2023-1-2-KB-noFAIMS-HA-1	1297	1305		HCT-15
EAAEQDVEK	9	2	0.993	1		sp|P26373|RL13_HUMAN	P26373	RL13_HUMAN	60S ribosomal protein L13	2023-1-2-KB-noFAIMS-HA-1	201	209		HCT-15
EAAEQDVEKKK	11	2, 3	1	2		sp|P26373|RL13_HUMAN	P26373	RL13_HUMAN	60S ribosomal protein L13	2023-1-2-KB-noFAIMS-HA-1	201	211		HCT-15
EAAFDDAVEER	11	2	1	2		sp|Q09028|RBBP4_HUMAN	Q09028	RBBP4_HUMAN	Histone-binding protein RBBP4	2023-1-2-KB-noFAIMS-HA-1	5	15		HCT-15
EAAGEGPALYEDPPDQK	17	2	1	1		sp|P27695|APEX1_HUMAN	P27695	APEX1_HUMAN	DNA-(apurinic or apyrimidinic site) lyase	2023-1-2-KB-noFAIMS-HA-1	36	52		HCT-15
EAAGKSSGPTSLFAVTVAPPGARQGQQQAGGK	32	5	0.6504	1		sp|Q00839|HNRPU_HUMAN	Q00839	HNRPU_HUMAN	Heterogeneous nuclear ribonucleoprotein U	2023-1-2-KB-noFAIMS-HA-1	182	213		HCT-15
EAAKALDKR	9	2	0.978	1		sp|P25398|RS12_HUMAN	P25398	RS12_HUMAN	40S ribosomal protein S12	2023-1-2-KB-noFAIMS-HA-1	37	45		HCT-15
EAAKKLEQSK	10	2	0.7418	1		sp|Q9P2I0|CPSF2_HUMAN	Q9P2I0	CPSF2_HUMAN	Cleavage and polyadenylation specificity factor subunit 2	2023-1-2-KB-noFAIMS-HA-1	404	413		HCT-15
EAALAEVADEK	11	2	0.9996	1		sp|Q15003|CND2_HUMAN	Q15003	CND2_HUMAN	Condensin complex subunit 2	2023-1-2-KB-noFAIMS-HA-1	675	685		HCT-15
EAALEAAVLNKEE	13	2	1	5		sp|Q9NZB2|F120A_HUMAN	Q9NZB2	F120A_HUMAN	Constitutive coactivator of PPAR-gamma-like protein 1	2023-1-2-KB-noFAIMS-HA-1	1106	1118		HCT-15
EAALEPSMEK	10	2	0.9996	1		sp|Q9H3K2|GHITM_HUMAN	Q9H3K2	GHITM_HUMAN	Growth hormone-inducible transmembrane protein	2023-1-2-KB-noFAIMS-HA-1	64	73		HCT-15
EAALHIFWNFPGIFGNQQQHYLDVIK	26	4	1	1		sp|O00410|IPO5_HUMAN	O00410	IPO5_HUMAN	Importin-5	2023-1-2-KB-noFAIMS-HA-1	149	174		HCT-15
EAALHIFWNFPGIFGNQQQHYLDVIKR	27	5	1	1		sp|O00410|IPO5_HUMAN	O00410	IPO5_HUMAN	Importin-5	2023-1-2-KB-noFAIMS-HA-1	149	175		HCT-15
EAALKEDFR	9	2	0.5028	1		sp|Q9UH99|SUN2_HUMAN	Q9UH99	SUN2_HUMAN	SUN domain-containing protein 2	2023-1-2-KB-noFAIMS-HA-1	340	348		HCT-15
EAALTSEEVGADLEQVEVLQK	21	2	1	3		sp|Q13813|SPTN1_HUMAN	Q13813	SPTN1_HUMAN	Spectrin alpha chain, non-erythrocytic 1	2023-1-2-KB-noFAIMS-HA-1	1111	1131		HCT-15
EAALVQQEEEK	11	2	0.9996	2		sp|Q15020|SART3_HUMAN	Q15020	SART3_HUMAN	Squamous cell carcinoma antigen recognized by T-cells 3	2023-1-2-KB-noFAIMS-HA-1	587	597		HCT-15
EAAMEAEIK	9	2	0.9975	1		sp|O14776|TCRG1_HUMAN	O14776	TCRG1_HUMAN	Transcription elongation regulator 1	2023-1-2-KB-noFAIMS-HA-1	641	649		HCT-15
EAANLPPEDDDQWLDLSPDQLDQLLQEAVGKK	32	3	0.7319	1		sp|O95905|ECD_HUMAN	O95905	ECD_HUMAN	Protein ecdysoneless homolog	2023-1-2-KB-noFAIMS-HA-1	403	434		HCT-15
EAAPDAGAEPITADSDPAYSSK	22	2	1	3		sp|Q8N163|CCAR2_HUMAN	Q8N163	CCAR2_HUMAN	Cell cycle and apoptosis regulator protein 2	2023-1-2-KB-noFAIMS-HA-1	288	309		HCT-15
EAAPNEELVQR	11	2	0.9999	1		sp|Q8NCE0|SEN2_HUMAN	Q8NCE0	SEN2_HUMAN	tRNA-splicing endonuclease subunit Sen2	2023-1-2-KB-noFAIMS-HA-1	271	281		HCT-15
EAARQNYVDLVSSLSPSLESSSQVEPGTDR	30	5	0.8598	1		sp|O75521|ECI2_HUMAN	O75521	ECI2_HUMAN	Enoyl-CoA delta isomerase 2, mitochondrial	2023-1-2-KB-noFAIMS-HA-1	105	134		HCT-15
EAASILQELQVETYGSMEK	19	2	1	1		sp|O00232|PSD12_HUMAN	O00232	PSD12_HUMAN	26S proteasome non-ATPase regulatory subunit 12	2023-1-2-KB-noFAIMS-HA-1	161	179		HCT-15
EAATAVEQEK	10	2	0.994	2		sp|O95816|BAG2_HUMAN	O95816	BAG2_HUMAN	BAG family molecular chaperone regulator 2	2023-1-2-KB-noFAIMS-HA-1	44	53		HCT-15
EAAWAISNLTISGR	14	2	1	1		sp|O00629|IMA3_HUMAN	O00629	IMA3_HUMAN	Importin subunit alpha-3	2023-1-2-KB-noFAIMS-HA-1	387	400		HCT-15
EACGVIVELIK	11	2	0.9997	1	3C(57.0214)	sp|Q9Y265|RUVB1_HUMAN	Q9Y265	RUVB1_HUMAN	RuvB-like 1	2023-1-2-KB-noFAIMS-HA-1	47	57	49	HCT-15
EACPELDYFVVFSSVSCGR	19	2	1	1	17C(57.0214), 3C(57.0214)	sp|P49327|FAS_HUMAN	P49327	FAS_HUMAN	Fatty acid synthase	2023-1-2-KB-noFAIMS-HA-1	2008	2026	20102024	HCT-15
EACSYTIHAEGDER	14	3	0.9748	1	3C(57.0214)	sp|Q4G176|ACSF3_HUMAN	Q4G176	ACSF3_HUMAN	Acyl-CoA synthetase family member 3, mitochondrial	2023-1-2-KB-noFAIMS-HA-1	397	410	399	HCT-15
EADDDEEVDDNIPEMPSPK	19	2	1	1		sp|P26358|DNMT1_HUMAN	P26358	DNMT1_HUMAN	DNA (cytosine-5)-methyltransferase 1	2023-1-2-KB-noFAIMS-HA-1	698	716		HCT-15
EADDIVNWLK	10	2	1	1		sp|P07237|PDIA1_HUMAN	P07237	PDIA1_HUMAN	Protein disulfide-isomerase	2023-1-2-KB-noFAIMS-HA-1	121	130		HCT-15
EADEQLIK	8	2	0.9451	1		sp|Q8IWI9|MGAP_HUMAN	Q8IWI9	MGAP_HUMAN	MAX gene-associated protein	2023-1-2-KB-noFAIMS-HA-1	2157	2164		HCT-15
EADESLNFEEQILEAAK	17	2	1	1		sp|Q9Y490|TLN1_HUMAN	Q9Y490	TLN1_HUMAN	Talin-1	2023-1-2-KB-noFAIMS-HA-1	2334	2350		HCT-15
EADGSETPEPFAAEAK	16	2	1	2		sp|Q7KZF4|SND1_HUMAN	Q7KZF4	SND1_HUMAN	Staphylococcal nuclease domain-containing protein 1	2023-1-2-KB-noFAIMS-HA-1	234	249		HCT-15
EADHKAQLAR	10	2, 3	0.9648	2		sp|Q4V328|GRAP1_HUMAN	Q4V328	GRAP1_HUMAN	GRIP1-associated protein 1	2023-1-2-KB-noFAIMS-HA-1	268	277		HCT-15
EADIDGDGQVNYEEFVQMMTAK	22	2	1	10	18M(15.9949), 19M(15.9949)	sp|P0DP23|CALM1_HUMAN	P0DP23	CALM1_HUMAN	Calmodulin-1	2023-1-2-KB-noFAIMS-HA-1	128	149		HCT-15
EADIVIK	7	2	0.9598	1		sp|Q9H6T3|RPAP3_HUMAN	Q9H6T3	RPAP3_HUMAN	RNA polymerase II-associated protein 3	2023-1-2-KB-noFAIMS-HA-1	258	264		HCT-15
EADIVIKSTEGER	13	2	0.7696	1		sp|Q9H6T3|RPAP3_HUMAN	Q9H6T3	RPAP3_HUMAN	RNA polymerase II-associated protein 3	2023-1-2-KB-noFAIMS-HA-1	258	270		HCT-15
EADLLEDIR	9	2	0.9953	1		sp|Q86WN1|FCSD1_HUMAN	Q86WN1	FCSD1_HUMAN	F-BAR and double SH3 domains protein 1	2023-1-2-KB-noFAIMS-HA-1	32	40		HCT-15
EADLPDNITNEK	12	2	1	1		sp|Q13127|REST_HUMAN	Q13127	REST_HUMAN	RE1-silencing transcription factor	2023-1-2-KB-noFAIMS-HA-1	434	445		HCT-15
EADLPDNITNEKTEIEQTK	19	3	1	1		sp|Q13127|REST_HUMAN	Q13127	REST_HUMAN	RE1-silencing transcription factor	2023-1-2-KB-noFAIMS-HA-1	434	452		HCT-15
EADPEDGKPVMDKVK	15	3, 4	1	2		sp|P20810|ICAL_HUMAN	P20810	ICAL_HUMAN	Calpastatin	2023-1-2-KB-noFAIMS-HA-1	445	459		HCT-15
EADPESEADR	10	2	0.9953	2		sp|O00461|GOLI4_HUMAN	O00461	GOLI4_HUMAN	Golgi integral membrane protein 4	2023-1-2-KB-noFAIMS-HA-1	533	542		HCT-15
EADPESEADRAAVEDINPADDPNNQGEDEFEEAEQVR	37	3	1	1		sp|O00461|GOLI4_HUMAN	O00461	GOLI4_HUMAN	Golgi integral membrane protein 4	2023-1-2-KB-noFAIMS-HA-1	533	569		HCT-15
EADPMTKVQAELDETK	16	3	0.9973	1		sp|O15498|YKT6_HUMAN	O15498	YKT6_HUMAN	Synaptobrevin homolog YKT6	2023-1-2-KB-noFAIMS-HA-1	135	150		HCT-15
EADQLKQDLQEAR	13	2, 3	1	3		sp|P35240|MERL_HUMAN	P35240	MERL_HUMAN	Merlin	2023-1-2-KB-noFAIMS-HA-1	450	462		HCT-15
EAEAAEAEEPWGEEAR	16	2	1	3		sp|O00255|MEN1_HUMAN	O00255	MEN1_HUMAN	Menin	2023-1-2-KB-noFAIMS-HA-1	466	481		HCT-15
EAEAAIYHLQLFEELR	16	2, 3	1	5		sp|P14618|KPYM_HUMAN	P14618	KPYM_HUMAN	Pyruvate kinase PKM	2023-1-2-KB-noFAIMS-HA-1	384	399		HCT-15
EAEAAIYHLQLFEELRR	17	3, 4	1	5		sp|P14618|KPYM_HUMAN	P14618	KPYM_HUMAN	Pyruvate kinase PKM	2023-1-2-KB-noFAIMS-HA-1	384	400		HCT-15
EAEALKQKELEQEAK	15	3	1	1		sp|P55081|MFAP1_HUMAN	P55081	MFAP1_HUMAN	Microfibrillar-associated protein 1	2023-1-2-KB-noFAIMS-HA-1	216	230		HCT-15
EAEDGAAKVSK	11	2	0.6553	1		sp|O95347|SMC2_HUMAN	O95347	SMC2_HUMAN	Structural maintenance of chromosomes protein 2	2023-1-2-KB-noFAIMS-HA-1	923	933		HCT-15
EAEDGIIAYDDCGVK	15	2	1	1	12C(57.0214)	sp|O75534|CSDE1_HUMAN	O75534	CSDE1_HUMAN	Cold shock domain-containing protein E1	2023-1-2-KB-noFAIMS-HA-1	453	467	464	HCT-15
EAEDSLR	7	2	0.9376	1		sp|O43776|SYNC_HUMAN	O43776	SYNC_HUMAN	Asparagine--tRNA ligase, cytoplasmic	2023-1-2-KB-noFAIMS-HA-1	84	90		HCT-15
EAEDSLRR	8	2	0.994	1		sp|O43776|SYNC_HUMAN	O43776	SYNC_HUMAN	Asparagine--tRNA ligase, cytoplasmic	2023-1-2-KB-noFAIMS-HA-1	84	91		HCT-15
EAEDVIWEDSASENQEGLR	19	2	1	2		sp|O75792|RNH2A_HUMAN	O75792	RNH2A_HUMAN	Ribonuclease H2 subunit A	2023-1-2-KB-noFAIMS-HA-1	248	266		HCT-15
EAEEGCPEKESEEGCPK	17	2, 3	1	2	15C(57.0214), 6C(57.0214)	sp|O43719|HTSF1_HUMAN	O43719	HTSF1_HUMAN	HIV Tat-specific factor 1	2023-1-2-KB-noFAIMS-HA-1	457	473	462471	HCT-15
EAEEGEDDR	9	2	0.999	8		sp|P07910|HNRPC_HUMAN	P07910	HNRPC_HUMAN	Heterogeneous nuclear ribonucleoproteins C1/C2	2023-1-2-KB-noFAIMS-HA-1	289	297		HCT-15
EAEEGEDDRDSANGEDDS	18	2	1	3		sp|P07910|HNRPC_HUMAN	P07910	HNRPC_HUMAN	Heterogeneous nuclear ribonucleoproteins C1/C2	2023-1-2-KB-noFAIMS-HA-1	289	306		HCT-15
EAEESLQQQQQEQEEALKQCR	21	2, 3	1	2	20C(57.0214)	sp|Q4V328|GRAP1_HUMAN	Q4V328	GRAP1_HUMAN	GRIP1-associated protein 1	2023-1-2-KB-noFAIMS-HA-1	531	551	550	HCT-15
EAEETQSTLQAECDQYR	17	2	1	10	13C(57.0214)	sp|Q9P2E9|RRBP1_HUMAN	Q9P2E9	RRBP1_HUMAN	Ribosome-binding protein 1	2023-1-2-KB-noFAIMS-HA-1	1116	1132	1128	HCT-15
EAEEVMDAGCQESAGPER	18	2	1	1	10C(57.0214)	sp|Q99575|POP1_HUMAN	Q99575	POP1_HUMAN	Ribonucleases P/MRP protein subunit POP1	2023-1-2-KB-noFAIMS-HA-1	768	785	777	HCT-15
EAEGSSAEYKK	11	2	1	1		sp|P49321|NASP_HUMAN	P49321	NASP_HUMAN	Nuclear autoantigenic sperm protein	2023-1-2-KB-noFAIMS-HA-1	627	637		HCT-15
EAEGSSAEYKKEIEELK	17	2, 3, 4	1	3		sp|P49321|NASP_HUMAN	P49321	NASP_HUMAN	Nuclear autoantigenic sperm protein	2023-1-2-KB-noFAIMS-HA-1	627	643		HCT-15
EAELAAR	7	2	0.3887	1		sp|Q9UN36|NDRG2_HUMAN	Q9UN36	NDRG2_HUMAN	Protein NDRG2	2023-1-2-KB-noFAIMS-HA-1	26	32		HCT-15
EAELDVNEELDK	12	2	0.9996	3		sp|P43034|LIS1_HUMAN	P43034	LIS1_HUMAN	Platelet-activating factor acetylhydrolase IB subunit alpha	2023-1-2-KB-noFAIMS-HA-1	34	45		HCT-15
EAELDVNEELDKK	13	2, 3	1	3		sp|P43034|LIS1_HUMAN	P43034	LIS1_HUMAN	Platelet-activating factor acetylhydrolase IB subunit alpha	2023-1-2-KB-noFAIMS-HA-1	34	46		HCT-15
EAELLTSAEKR	11	2	0.9996	1		sp|O60566|BUB1B_HUMAN	O60566	BUB1B_HUMAN	Mitotic checkpoint serine/threonine-protein kinase BUB1 beta	2023-1-2-KB-noFAIMS-HA-1	429	439		HCT-15
EAELQAVLHPEFHIQFLGGK	20	4	1	1		sp|Q969Z0|FAKD4_HUMAN	Q969Z0	FAKD4_HUMAN	FAST kinase domain-containing protein 4	2023-1-2-KB-noFAIMS-HA-1	424	443		HCT-15
EAELQKVR	8	2	0.9832	1		sp|Q14152|EIF3A_HUMAN	Q14152	EIF3A_HUMAN	Eukaryotic translation initiation factor 3 subunit A	2023-1-2-KB-noFAIMS-HA-1	598	605		HCT-15
EAELSKGESVCLDR	14	2, 3	1	2	11C(57.0214)	sp|P62072|TIM10_HUMAN	P62072	TIM10_HUMAN	Mitochondrial import inner membrane translocase subunit Tim10	2023-1-2-KB-noFAIMS-HA-1	40	53	50	HCT-15
EAELTEINRR	10	2, 3	0.9994	2		sp|Q01970|PLCB3_HUMAN	Q01970	PLCB3_HUMAN	1-phosphatidylinositol 4,5-bisphosphate phosphodiesterase beta-3	2023-1-2-KB-noFAIMS-HA-1	1118	1127		HCT-15
EAENPEGEEK	10	2	0.9531	1		sp|P51858|HDGF_HUMAN	P51858	HDGF_HUMAN	Hepatoma-derived growth factor	2023-1-2-KB-noFAIMS-HA-1	171	180		HCT-15
EAEPEPEPEPELEPEAEAEPEPELEPEPDPEPEPDFEER	39	3	1	3		sp|O60936|NOL3_HUMAN	O60936	NOL3_HUMAN	Nucleolar protein 3	2023-1-2-KB-noFAIMS-HA-1	164	202		HCT-15
EAEPIPETVKPEEK	14	2, 3	1	3		sp|O75586|MED6_HUMAN	O75586	MED6_HUMAN	Mediator of RNA polymerase II transcription subunit 6	2023-1-2-KB-noFAIMS-HA-1	210	223		HCT-15
EAEQMGNELER	11	2	0.9999	5	5M(15.9949)	sp|Q14980|NUMA1_HUMAN	Q14980	NUMA1_HUMAN	Nuclear mitotic apparatus protein 1	2023-1-2-KB-noFAIMS-HA-1	973	983		HCT-15
EAEQSNVALQR	11	2	0.9999	1		sp|Q9NNX1|TUFT1_HUMAN	Q9NNX1	TUFT1_HUMAN	Tuftelin	2023-1-2-KB-noFAIMS-HA-1	207	217		HCT-15
EAESCDCLQGFQLTHSLGGGTGSGMGTLLISK	32	3	1	7	25M(15.9949), 5C(57.0214), 7C(57.0214)	sp|P07437|TBB5_HUMAN	P07437	TBB5_HUMAN	Tubulin beta chain	2023-1-2-KB-noFAIMS-HA-1	123	154	127129	HCT-15
EAESELTVTQLK	12	2	0.69	1		sp|Q9BWU0|NADAP_HUMAN	Q9BWU0	NADAP_HUMAN	Kanadaptin	2023-1-2-KB-noFAIMS-HA-1	282	293		HCT-15
EAESLIAK	8	2	0.9779	2		sp|P78371|TCPB_HUMAN	P78371	TCPB_HUMAN	T-complex protein 1 subunit beta	2023-1-2-KB-noFAIMS-HA-1	112	119		HCT-15
EAESSPFVER	10	2	1	3		sp|P14625|ENPL_HUMAN	P14625	ENPL_HUMAN	Endoplasmin	2023-1-2-KB-noFAIMS-HA-1	548	557		HCT-15
EAESYQGEEELVSQTDVK	18	2	1	1		sp|Q92851|CASPA_HUMAN	Q92851	CASPA_HUMAN	Caspase-10	2023-1-2-KB-noFAIMS-HA-1	204	221		HCT-15
EAETEPHEGK	10	2	0.9961	1		sp|P41223|BUD31_HUMAN	P41223	BUD31_HUMAN	Protein BUD31 homolog	2023-1-2-KB-noFAIMS-HA-1	31	40		HCT-15
EAETGAENASSKESESALMEDR	22	3	1	2		sp|O14976|GAK_HUMAN	O14976	GAK_HUMAN	Cyclin-G-associated kinase	2023-1-2-KB-noFAIMS-HA-1	802	823		HCT-15
EAETPQAK	8	2	0.9891	4		sp|Q14978|NOLC1_HUMAN	Q14978	NOLC1_HUMAN	Nucleolar and coiled-body phosphoprotein 1	2023-1-2-KB-noFAIMS-HA-1	594	601		HCT-15
EAETPQAKK	9	2	0.9898	1		sp|Q14978|NOLC1_HUMAN	Q14978	NOLC1_HUMAN	Nucleolar and coiled-body phosphoprotein 1	2023-1-2-KB-noFAIMS-HA-1	594	602		HCT-15
EAEVLLK	7	2	0.4356	1		sp|Q92817|EVPL_HUMAN	Q92817	EVPL_HUMAN	Envoplakin	2023-1-2-KB-noFAIMS-HA-1	89	95		HCT-15
EAEYAEAR	8	2	0.9996	1		sp|Q7Z422|SZRD1_HUMAN	Q7Z422	SZRD1_HUMAN	SUZ domain-containing protein 1	2023-1-2-KB-noFAIMS-HA-1	92	99		HCT-15
EAEYFELPELVR	12	2	0.9967	2		sp|Q96CX2|KCD12_HUMAN	Q96CX2	KCD12_HUMAN	BTB/POZ domain-containing protein KCTD12	2023-1-2-KB-noFAIMS-HA-1	116	127		HCT-15
EAFAGDDVIR	10	2	1	3		sp|Q9BVJ6|UT14A_HUMAN	Q9BVJ6	UT14A_HUMAN	U3 small nucleolar RNA-associated protein 14 homolog A	2023-1-2-KB-noFAIMS-HA-1	597	606		HCT-15
EAFETGGLEAALSWVR	16	2	1	2		sp|Q8WZA9|IRGQ_HUMAN	Q8WZA9	IRGQ_HUMAN	Immunity-related GTPase family Q protein	2023-1-2-KB-noFAIMS-HA-1	199	214		HCT-15
EAFISEEEIAK	11	2	0.9996	2		sp|Q96JM3|CHAP1_HUMAN	Q96JM3	CHAP1_HUMAN	Chromosome alignment-maintaining phosphoprotein 1	2023-1-2-KB-noFAIMS-HA-1	690	700		HCT-15
EAFLNTEDK	9	2	0.9946	1		sp|Q13813|SPTN1_HUMAN	Q13813	SPTN1_HUMAN	Spectrin alpha chain, non-erythrocytic 1	2023-1-2-KB-noFAIMS-HA-1	1465	1473		HCT-15
EAFLNTEDKGDSLDSVEALIK	21	3	1	1		sp|Q13813|SPTN1_HUMAN	Q13813	SPTN1_HUMAN	Spectrin alpha chain, non-erythrocytic 1	2023-1-2-KB-noFAIMS-HA-1	1465	1485		HCT-15
EAFSLFDKDGDGTITTK	17	2, 3	1	3		sp|P0DP23|CALM1_HUMAN	P0DP23	CALM1_HUMAN	Calmodulin-1	2023-1-2-KB-noFAIMS-HA-1	15	31		HCT-15
EAGADDILDISK	12	2	1	2		sp|Q6UWE0|LRSM1_HUMAN	Q6UWE0	LRSM1_HUMAN	E3 ubiquitin-protein ligase LRSAM1	2023-1-2-KB-noFAIMS-HA-1	27	38		HCT-15
EAGAGGLAIAVEGPSK	16	2	1	1		sp|P21333|FLNA_HUMAN	P21333	FLNA_HUMAN	Filamin-A	2023-1-2-KB-noFAIMS-HA-1	2265	2280		HCT-15
EAGDEFELR	9	2	0.9997	1		sp|Q07817|B2CL1_HUMAN	Q07817	B2CL1_HUMAN	Bcl-2-like protein 1	2023-1-2-KB-noFAIMS-HA-1	92	100		HCT-15
EAGDVCYADVQK	12	2	1	2	6C(57.0214)	sp|Q13242|SRSF9_HUMAN	Q13242	SRSF9_HUMAN	Serine/arginine-rich splicing factor 9	2023-1-2-KB-noFAIMS-HA-1	133	144	138	HCT-15
EAGEAGAATSKQR	13	2	1	1		sp|Q96DF8|ESS2_HUMAN	Q96DF8	ESS2_HUMAN	Splicing factor ESS-2 homolog	2023-1-2-KB-noFAIMS-HA-1	24	36		HCT-15
EAGEDEEGFLSK	12	2	1	1		sp|Q96EY1|DNJA3_HUMAN	Q96EY1	DNJA3_HUMAN	DnaJ homolog subfamily A member 3, mitochondrial	2023-1-2-KB-noFAIMS-HA-1	462	473		HCT-15
EAGEQGDIEPR	11	2	1	2		sp|Q13283|G3BP1_HUMAN	Q13283	G3BP1_HUMAN	Ras GTPase-activating protein-binding protein 1	2023-1-2-KB-noFAIMS-HA-1	321	331		HCT-15
EAGFPPGVINILPGYGPTAGAAIASHIGIDK	31	3	0.9825	1		sp|O94788|AL1A2_HUMAN	O94788	AL1A2_HUMAN	Retinal dehydrogenase 2	2023-1-2-KB-noFAIMS-HA-1	228	258		HCT-15
EAGGGGVGGPGAK	13	2	1	2		sp|Q8NC51|PAIRB_HUMAN	Q8NC51	PAIRB_HUMAN	Plasminogen activator inhibitor 1 RNA-binding protein	2023-1-2-KB-noFAIMS-HA-1	40	52		HCT-15
EAGGNPEGQEEGASGGESAWR	21	2	1	1		sp|Q8NEG4|FA83F_HUMAN	Q8NEG4	FA83F_HUMAN	Protein FAM83F	2023-1-2-KB-noFAIMS-HA-1	350	370		HCT-15
EAGHGTQKEEIPEEELAEDVEEIDHAER	28	4	1	1		sp|P20020|AT2B1_HUMAN	P20020	AT2B1_HUMAN	Plasma membrane calcium-transporting ATPase 1	2023-1-2-KB-noFAIMS-HA-1	1071	1098		HCT-15
EAGICYASIAMATDYDCWKEHEEAVSVDR	29	4	0.561	1	17C(57.0214), 5C(57.0214)	sp|Q13126|MTAP_HUMAN	Q13126	MTAP_HUMAN	S-methyl-5'-thioadenosine phosphorylase	2023-1-2-KB-noFAIMS-HA-1	207	235	211223	HCT-15
EAGISDYLTIEELVK	15	2	1	1		sp|Q9BTY2|FUCO2_HUMAN	Q9BTY2	FUCO2_HUMAN	Plasma alpha-L-fucosidase	2023-1-2-KB-noFAIMS-HA-1	307	321		HCT-15
EAGKEAALAEVADEK	15	2, 3	1	4		sp|Q15003|CND2_HUMAN	Q15003	CND2_HUMAN	Condensin complex subunit 2	2023-1-2-KB-noFAIMS-HA-1	671	685		HCT-15
EAGLAHLCEFIEDCEHTVLATK	22	3, 4	1	2	14C(57.0214), 8C(57.0214)	sp|Q9UBF2|COPG2_HUMAN	Q9UBF2	COPG2_HUMAN	Coatomer subunit gamma-2	2023-1-2-KB-noFAIMS-HA-1	433	454	440446	HCT-15
EAGPSVAVDSSGR	13	2	1	3		sp|Q99959|PKP2_HUMAN	Q99959	PKP2_HUMAN	Plakophilin-2	2023-1-2-KB-noFAIMS-HA-1	303	315		HCT-15
EAGSEPAPEQESTEATPAE	19	2	1	1		sp|Q6UN15|FIP1_HUMAN	Q6UN15	FIP1_HUMAN	Pre-mRNA 3'-end-processing factor FIP1	2023-1-2-KB-noFAIMS-HA-1	576	594		HCT-15
EAGTPSLDSEAK	12	2	0.9835	1		sp|Q86UU0|BCL9L_HUMAN	Q86UU0	BCL9L_HUMAN	B-cell CLL/lymphoma 9-like protein	2023-1-2-KB-noFAIMS-HA-1	126	137		HCT-15
EAGVEMGDEDDLSTPNEK	18	2	0.9983	1		sp|P14868|SYDC_HUMAN	P14868	SYDC_HUMAN	Aspartate--tRNA ligase, cytoplasmic	2023-1-2-KB-noFAIMS-HA-1	357	374		HCT-15
EAHEPLAVADAK	12	2, 3	1	3		sp|Q9Y2X3|NOP58_HUMAN	Q9Y2X3	NOP58_HUMAN	Nucleolar protein 58	2023-1-2-KB-noFAIMS-HA-1	82	93		HCT-15
EAHLPPGAMAAVGLSWEECK	20	3	1	2	19C(57.0214)	sp|P49327|FAS_HUMAN	P49327	FAS_HUMAN	Fatty acid synthase	2023-1-2-KB-noFAIMS-HA-1	612	631	630	HCT-15
EAHQLFLEPEVLDPESVELK	20	3	1	1		sp|P39748|FEN1_HUMAN	P39748	FEN1_HUMAN	Flap endonuclease 1	2023-1-2-KB-noFAIMS-HA-1	278	297		HCT-15
EAIAELER	8	2	0.9887	1		sp|Q15149|PLEC_HUMAN	Q15149	PLEC_HUMAN	Plectin	2023-1-2-KB-noFAIMS-HA-1	2587	2594		HCT-15
EAIEGTYIDK	10	2	0.9997	2		sp|P62280|RS11_HUMAN	P62280	RS11_HUMAN	40S ribosomal protein S11	2023-1-2-KB-noFAIMS-HA-1	49	58		HCT-15
EAIEGTYIDKK	11	2	0.9997	2		sp|P62280|RS11_HUMAN	P62280	RS11_HUMAN	40S ribosomal protein S11	2023-1-2-KB-noFAIMS-HA-1	49	59		HCT-15
EAILEDLQK	9	2	0.993	1		sp|Q9ULC5|ACSL5_HUMAN	Q9ULC5	ACSL5_HUMAN	Long-chain-fatty-acid--CoA ligase 5	2023-1-2-KB-noFAIMS-HA-1	617	625		HCT-15
EAILKEAER	9	2	0.9896	1		sp|Q9P0V9|SEP10_HUMAN	Q9P0V9	SEP10_HUMAN	Septin-10	2023-1-2-KB-noFAIMS-HA-1	378	386		HCT-15
EAILNDEIYCPPETAVLLASYAVQAK	26	2	0.4954	1	10C(57.0214)	sp|P35241|RADI_HUMAN	P35241	RADI_HUMAN	Radixin	2023-1-2-KB-noFAIMS-HA-1	108	133	117	HCT-15
EAINGQREDTGDQQGLLK	18	3	0.9997	2		sp|Q13111|CAF1A_HUMAN	Q13111	CAF1A_HUMAN	Chromatin assembly factor 1 subunit A	2023-1-2-KB-noFAIMS-HA-1	145	162		HCT-15
EAKHIAEEADR	11	3	0.5748	1		sp|P67936|TPM4_HUMAN	P67936	TPM4_HUMAN	Tropomyosin alpha-4 chain	2023-1-2-KB-noFAIMS-HA-1	114	124		HCT-15
EAKPDELMDSK	11	2, 3	1	3		sp|Q9P0L0|VAPA_HUMAN	Q9P0L0	VAPA_HUMAN	Vesicle-associated membrane protein-associated protein A	2023-1-2-KB-noFAIMS-HA-1	115	125		HCT-15
EAKPEDLMDSK	11	2, 3	1	2		sp|O95292|VAPB_HUMAN	O95292	VAPB_HUMAN	Vesicle-associated membrane protein-associated protein B/C	2023-1-2-KB-noFAIMS-HA-1	108	118		HCT-15
EAKQQEEKIEK	11	2	1	1		sp|O75347|TBCA_HUMAN	O75347	TBCA_HUMAN	Tubulin-specific chaperone A	2023-1-2-KB-noFAIMS-HA-1	29	39		HCT-15
EALEALVPVTIEVEVPFDLHR	21	3	1	1		sp|Q00341|VIGLN_HUMAN	Q00341	VIGLN_HUMAN	Vigilin	2023-1-2-KB-noFAIMS-HA-1	965	985		HCT-15
EALEAYR	7	2	0.9979	1		sp|Q9NRF9|DPOE3_HUMAN	Q9NRF9	DPOE3_HUMAN	DNA polymerase epsilon subunit 3	2023-1-2-KB-noFAIMS-HA-1	87	93		HCT-15
EALEEAEKAQVAAEK	15	2	1	1		sp|P07942|LAMB1_HUMAN	P07942	LAMB1_HUMAN	Laminin subunit beta-1	2023-1-2-KB-noFAIMS-HA-1	1597	1611		HCT-15
EALEEETVAR	10	2	0.9862	1		sp|Q9H5N1|RABE2_HUMAN	Q9H5N1	RABE2_HUMAN	Rab GTPase-binding effector protein 2	2023-1-2-KB-noFAIMS-HA-1	451	460		HCT-15
EALEKTEK	8	2	0.9771	3		sp|O43707|ACTN4_HUMAN	O43707	ACTN4_HUMAN	Alpha-actinin-4	2023-1-2-KB-noFAIMS-HA-1	514	521		HCT-15
EALELTDTGLLSGSEER	17	2	1	1		sp|Q14204|DYHC1_HUMAN	Q14204	DYHC1_HUMAN	Cytoplasmic dynein 1 heavy chain 1	2023-1-2-KB-noFAIMS-HA-1	1302	1318		HCT-15
EALENANTNTEVLK	14	2	1	4		sp|Q9H444|CHM4B_HUMAN	Q9H444	CHM4B_HUMAN	Charged multivesicular body protein 4b	2023-1-2-KB-noFAIMS-HA-1	94	107		HCT-15
EALETDLYK	9	2	0.9977	1		sp|Q13426|XRCC4_HUMAN	Q13426	XRCC4_HUMAN	DNA repair protein XRCC4	2023-1-2-KB-noFAIMS-HA-1	170	178		HCT-15
EALEVDWSSEK	11	2	0.9948	1		sp|Q9UBE0|SAE1_HUMAN	Q9UBE0	SAE1_HUMAN	SUMO-activating enzyme subunit 1	2023-1-2-KB-noFAIMS-HA-1	218	228		HCT-15
EALEYQR	7	2	0.9734	1		sp|Q8TAQ2|SMRC2_HUMAN	Q8TAQ2	SMRC2_HUMAN	SWI/SNF complex subunit SMARCC2	2023-1-2-KB-noFAIMS-HA-1	918	924		HCT-15
EALGDAQQSVR	11	2	0.9997	3		sp|Q99615|DNJC7_HUMAN	Q99615	DNJC7_HUMAN	DnaJ homolog subfamily C member 7	2023-1-2-KB-noFAIMS-HA-1	80	90		HCT-15
EALGHWLGLLNADGWIGR	18	3	1	1		sp|Q13724|MOGS_HUMAN	Q13724	MOGS_HUMAN	Mannosyl-oligosaccharide glucosidase	2023-1-2-KB-noFAIMS-HA-1	469	486		HCT-15
EALIEIDYGDLCEDLKDAQAEEEIKQEMNTLQQK	34	4	1	1	12C(57.0214)	sp|Q14683|SMC1A_HUMAN	Q14683	SMC1A_HUMAN	Structural maintenance of chromosomes protein 1A	2023-1-2-KB-noFAIMS-HA-1	976	1009	987	HCT-15
EALKDEYDDLSDLTAAQQETLSDWESQFTFK	31	3	1	2		sp|O00264|PGRC1_HUMAN	O00264	PGRC1_HUMAN	Membrane-associated progesterone receptor component 1	2023-1-2-KB-noFAIMS-HA-1	133	163		HCT-15
EALLGVQEDVDEYVK	15	2	1	1		sp|Q14257|RCN2_HUMAN	Q14257	RCN2_HUMAN	Reticulocalbin-2	2023-1-2-KB-noFAIMS-HA-1	42	56		HCT-15
EALLSSAVDHGSDEVK	16	2, 3	1	2		sp|P78371|TCPB_HUMAN	P78371	TCPB_HUMAN	T-complex protein 1 subunit beta	2023-1-2-KB-noFAIMS-HA-1	139	154		HCT-15
EALNSCNKR	9	2	0.9996	4	6C(57.0214)	sp|P19338|NUCL_HUMAN	P19338	NUCL_HUMAN	Nucleolin	2023-1-2-KB-noFAIMS-HA-1	538	546	543	HCT-15
EALQDVEDENQ	11	2	0.9996	2		sp|P62258|1433E_HUMAN	P62258	1433E_HUMAN	14-3-3 protein epsilon	2023-1-2-KB-noFAIMS-HA-1	245	255		HCT-15
EALQEQLDER	10	2	1	2		sp|Q13439|GOGA4_HUMAN	Q13439	GOGA4_HUMAN	Golgin subfamily A member 4	2023-1-2-KB-noFAIMS-HA-1	317	326		HCT-15
EALSEEIK	8	2	0.8911	1		sp|Q16774|KGUA_HUMAN	Q16774	KGUA_HUMAN	Guanylate kinase	2023-1-2-KB-noFAIMS-HA-1	183	190		HCT-15
EALVDTLTGILSPVQEVR	18	2	1	1		sp|Q96P70|IPO9_HUMAN	Q96P70	IPO9_HUMAN	Importin-9	2023-1-2-KB-noFAIMS-HA-1	23	40		HCT-15
EAMEDGEIDGNKVTLDWAKPK	21	3	1	1		sp|P19338|NUCL_HUMAN	P19338	NUCL_HUMAN	Nucleolin	2023-1-2-KB-noFAIMS-HA-1	628	648		HCT-15
EAMQCVEELNAQGLLHVFVR	20	3	1	1	5C(57.0214)	sp|O43432|IF4G3_HUMAN	O43432	IF4G3_HUMAN	Eukaryotic translation initiation factor 4 gamma 3	2023-1-2-KB-noFAIMS-HA-1	1241	1260	1245	HCT-15
EAMQQADDWLGIPQVITPEEIVDPNVDEHSVMTYLSQFPK	40	3	1	3	3M(15.9949)	sp|P21333|FLNA_HUMAN	P21333	FLNA_HUMAN	Filamin-A	2023-1-2-KB-noFAIMS-HA-1	227	266		HCT-15
EAMVQAEEAAAEITR	15	2	1	1		sp|O00567|NOP56_HUMAN	O00567	NOP56_HUMAN	Nucleolar protein 56	2023-1-2-KB-noFAIMS-HA-1	423	437		HCT-15
EANFDINQLYDCNWVVVNCSTPGNFFHVLR	30	3	1	2	12C(57.0214), 19C(57.0214)	sp|Q02218|ODO1_HUMAN	Q02218	ODO1_HUMAN	2-oxoglutarate dehydrogenase, mitochondrial	2023-1-2-KB-noFAIMS-HA-1	814	843	825832	HCT-15
EANIQAVDSEVGLTKEDTQEK	21	2, 3	1	4		sp|Q9H2G2|SLK_HUMAN	Q9H2G2	SLK_HUMAN	STE20-like serine/threonine-protein kinase	2023-1-2-KB-noFAIMS-HA-1	510	530		HCT-15
EANKLAEKR	9	2	0.9109	1		sp|O00541|PESC_HUMAN	O00541	PESC_HUMAN	Pescadillo homolog	2023-1-2-KB-noFAIMS-HA-1	561	569		HCT-15
EANLQALIATGGDINAAIER	20	2	1	2		sp|Q9UMX0|UBQL1_HUMAN	Q9UMX0	UBQL1_HUMAN	Ubiquilin-1	2023-1-2-KB-noFAIMS-HA-1	563	582		HCT-15
EANNFLWPFK	10	2	0.9752	1		sp|P18124|RL7_HUMAN	P18124	RL7_HUMAN	60S ribosomal protein L7	2023-1-2-KB-noFAIMS-HA-1	203	212		HCT-15
EANQAINPK	9	2	0.7926	1		sp|Q92841|DDX17_HUMAN	Q92841	DDX17_HUMAN	Probable ATP-dependent RNA helicase DDX17	2023-1-2-KB-noFAIMS-HA-1	539	547		HCT-15
EANQQQQFNR	10	2	0.99	2		sp|Q13813|SPTN1_HUMAN	Q13813	SPTN1_HUMAN	Spectrin alpha chain, non-erythrocytic 1	2023-1-2-KB-noFAIMS-HA-1	676	685		HCT-15
EAPAEGEAAEPGSPTAAEGEAASAASSTSSPK	32	2	1	2		sp|P29966|MARCS_HUMAN	P29966	MARCS_HUMAN	Myristoylated alanine-rich C-kinase substrate	2023-1-2-KB-noFAIMS-HA-1	106	137		HCT-15
EAPAPPKAEAK	11	2	1	1		sp|P62750|RL23A_HUMAN	P62750	RL23A_HUMAN	60S ribosomal protein L23a	2023-1-2-KB-noFAIMS-HA-1	8	18		HCT-15
EAPDTAEKAK	10	2	0.9663	5		sp|Q96CT7|CC124_HUMAN	Q96CT7	CC124_HUMAN	Coiled-coil domain-containing protein 124	2023-1-2-KB-noFAIMS-HA-1	112	121		HCT-15
EAPEPGMEVVK	11	2	1	1		sp|O15067|PUR4_HUMAN	O15067	PUR4_HUMAN	Phosphoribosylformylglycinamidine synthase	2023-1-2-KB-noFAIMS-HA-1	441	451		HCT-15
EAPEPMELDGPK	12	2	0.9996	1		sp|P42224|STAT1_HUMAN	P42224	STAT1_HUMAN	Signal transducer and activator of transcription 1-alpha/beta	2023-1-2-KB-noFAIMS-HA-1	686	697		HCT-15
EAPFSEFFLDPGTSVLDTCR	20	2	0.9924	1	19C(57.0214)	sp|Q9Y2Z4|SYYM_HUMAN	Q9Y2Z4	SYYM_HUMAN	Tyrosine--tRNA ligase, mitochondrial	2023-1-2-KB-noFAIMS-HA-1	395	414	413	HCT-15
EAPGPNGATEEDGVPSKVQR	20	2, 3	1	3		sp|P49585|PCY1A_HUMAN	P49585	PCY1A_HUMAN	Choline-phosphate cytidylyltransferase A	2023-1-2-KB-noFAIMS-HA-1	17	36		HCT-15
EAQAALAEAQEDLESER	17	2	1	4		sp|Q7Z406|MYH14_HUMAN	Q7Z406	MYH14_HUMAN	Myosin-14	2023-1-2-KB-noFAIMS-HA-1	1132	1148		HCT-15
EAQAALAEAQEDLESERVAR	20	2, 3	1	2		sp|Q7Z406|MYH14_HUMAN	Q7Z406	MYH14_HUMAN	Myosin-14	2023-1-2-KB-noFAIMS-HA-1	1132	1151		HCT-15
EAQDDLVKTK	10	2	0.9969	2		sp|P15311|EZRI_HUMAN	P15311	EZRI_HUMAN	Ezrin	2023-1-2-KB-noFAIMS-HA-1	451	460		HCT-15
EAQGNSSAGVEAAEQRPVEDGER	23	3	1	1		sp|Q6NYC8|PPR18_HUMAN	Q6NYC8	PPR18_HUMAN	Phostensin	2023-1-2-KB-noFAIMS-HA-1	302	324		HCT-15
EAQMAAKLER	10	2	0.9451	1		sp|P16949|STMN1_HUMAN	P16949	STMN1_HUMAN	Stathmin	2023-1-2-KB-noFAIMS-HA-1	113	122		HCT-15
EAQNDLEQVLR	11	2	0.9996	1		sp|Q15075|EEA1_HUMAN	Q15075	EEA1_HUMAN	Early endosome antigen 1	2023-1-2-KB-noFAIMS-HA-1	506	516		HCT-15
EAQNTCAMLTTFNEIDMSNIQEMR	24	2	0.9985	1	6C(57.0214)	sp|P36957|ODO2_HUMAN	P36957	ODO2_HUMAN	Dihydrolipoyllysine-residue succinyltransferase component of 2-oxoglutarate dehydrogenase complex, mitochondrial	2023-1-2-KB-noFAIMS-HA-1	240	263	245	HCT-15
EAQQALGSAAADATEAK	17	2	1	2		sp|P11047|LAMC1_HUMAN	P11047	LAMC1_HUMAN	Laminin subunit gamma-1	2023-1-2-KB-noFAIMS-HA-1	1407	1423		HCT-15
EAQRDYLDFLDDEEDQGIYQSK	22	3	1	1		sp|P25205|MCM3_HUMAN	P25205	MCM3_HUMAN	DNA replication licensing factor MCM3	2023-1-2-KB-noFAIMS-HA-1	14	35		HCT-15
EAQSICER	8	2	0.99	1	6C(57.0214)	sp|P63010|AP2B1_HUMAN	P63010	AP2B1_HUMAN	AP-2 complex subunit beta	2023-1-2-KB-noFAIMS-HA-1	236	243	241	HCT-15
EAQTFSR	7	2	0.4593	1		sp|Q9UIG0|BAZ1B_HUMAN	Q9UIG0	BAZ1B_HUMAN	Tyrosine-protein kinase BAZ1B	2023-1-2-KB-noFAIMS-HA-1	1158	1164		HCT-15
EAQTLDSQIQETSI	14	2	1	4		sp|P27816|MAP4_HUMAN	P27816	MAP4_HUMAN	Microtubule-associated protein 4	2023-1-2-KB-noFAIMS-HA-1	1139	1152		HCT-15
EAQVDAEAQR	10	2	0.9996	2		sp|Q01970|PLCB3_HUMAN	Q01970	PLCB3_HUMAN	1-phosphatidylinositol 4,5-bisphosphate phosphodiesterase beta-3	2023-1-2-KB-noFAIMS-HA-1	1047	1056		HCT-15
EAQVKVAEVEGEQVDNKAK	19	3	1	1		sp|O95202|LETM1_HUMAN	O95202	LETM1_HUMAN	Mitochondrial proton/calcium exchanger protein	2023-1-2-KB-noFAIMS-HA-1	447	465		HCT-15
EAQVNVR	7	2	0.954	2		sp|Q9Y2W1|TR150_HUMAN	Q9Y2W1	TR150_HUMAN	Thyroid hormone receptor-associated protein 3	2023-1-2-KB-noFAIMS-HA-1	566	572		HCT-15
EAQVQYPLQTFAIGMEDSPDLLAAR	25	2	0.9875	1		sp|P08243|ASNS_HUMAN	P08243	ASNS_HUMAN	Asparagine synthetase [glutamine-hydrolyzing]	2023-1-2-KB-noFAIMS-HA-1	276	300		HCT-15
EASDGTGASQEPPTTDSQEAQSPGHSSAGQEGEDTLR	37	3	1	5		sp|Q8NFQ8|TOIP2_HUMAN	Q8NFQ8	TOIP2_HUMAN	Torsin-1A-interacting protein 2	2023-1-2-KB-noFAIMS-HA-1	142	178		HCT-15
EASDGTGASQEPPTTDSQEAQSPGHSSAGQEGEDTLRR	38	4	1	1		sp|Q8NFQ8|TOIP2_HUMAN	Q8NFQ8	TOIP2_HUMAN	Torsin-1A-interacting protein 2	2023-1-2-KB-noFAIMS-HA-1	142	179		HCT-15
EASDLLEQNR	10	2	0.9998	1		sp|Q6WCQ1|MPRIP_HUMAN	Q6WCQ1	MPRIP_HUMAN	Myosin phosphatase Rho-interacting protein	2023-1-2-KB-noFAIMS-HA-1	689	698		HCT-15
EASDPQPEEADGGLK	15	2	1	1		sp|P52907|CAZA1_HUMAN	P52907	CAZA1_HUMAN	F-actin-capping protein subunit alpha-1	2023-1-2-KB-noFAIMS-HA-1	104	118		HCT-15
EASEDASALGSSSYK	15	2	0.9996	1		sp|Q9Y4C8|RBM19_HUMAN	Q9Y4C8	RBM19_HUMAN	Probable RNA-binding protein 19	2023-1-2-KB-noFAIMS-HA-1	483	497		HCT-15
EASENETDMEDPR	13	2	0.3651	1	9M(15.9949)	sp|Q8WXH0|SYNE2_HUMAN	Q8WXH0	SYNE2_HUMAN	Nesprin-2	2023-1-2-KB-noFAIMS-HA-1	6359	6371		HCT-15
EASGEAEAEAEEADSGPVPGGERPAGEGQGEPTSRPK	37	3, 4	1	5		sp|Q9P1Y5|CAMP3_HUMAN	Q9P1Y5	CAMP3_HUMAN	Calmodulin-regulated spectrin-associated protein 3	2023-1-2-KB-noFAIMS-HA-1	644	680		HCT-15
EASGETTGVDITK	13	2	1	1		sp|O75152|ZC11A_HUMAN	O75152	ZC11A_HUMAN	Zinc finger CCCH domain-containing protein 11A	2023-1-2-KB-noFAIMS-HA-1	541	553		HCT-15
EASIYTGITLSEYFR	15	2	0.9987	1		sp|P38606|VATA_HUMAN	P38606	VATA_HUMAN	V-type proton ATPase catalytic subunit A	2023-1-2-KB-noFAIMS-HA-1	324	338		HCT-15
EASPNPEDGIVR	12	2	1	2		sp|O15031|PLXB2_HUMAN	O15031	PLXB2_HUMAN	Plexin-B2	2023-1-2-KB-noFAIMS-HA-1	648	659		HCT-15
EASSSACDLPR	11	2	1	2	7C(57.0214)	sp|Q96SZ5|AEDO_HUMAN	Q96SZ5	AEDO_HUMAN	2-aminoethanethiol dioxygenase	2023-1-2-KB-noFAIMS-HA-1	233	243	239	HCT-15
EASVEVMEIMSR	12	2	0.3358	1	10M(15.9949), 7M(15.9949)	sp|Q9Y253|POLH_HUMAN	Q9Y253	POLH_HUMAN	DNA polymerase eta	2023-1-2-KB-noFAIMS-HA-1	94	105		HCT-15
EATADDLIK	9	2	0.9679	1		sp|Q16531|DDB1_HUMAN	Q16531	DDB1_HUMAN	DNA damage-binding protein 1	2023-1-2-KB-noFAIMS-HA-1	1123	1131		HCT-15
EATADISDVWLNLAHIYVEQK	21	3	1	1		sp|Q6PD62|CTR9_HUMAN	Q6PD62	CTR9_HUMAN	RNA polymerase-associated protein CTR9 homolog	2023-1-2-KB-noFAIMS-HA-1	675	695		HCT-15
EATDAIGHLDR	11	3	0.9997	1		sp|Q12906|ILF3_HUMAN	Q12906	ILF3_HUMAN	Interleukin enhancer-binding factor 3	2023-1-2-KB-noFAIMS-HA-1	298	308		HCT-15
EATEAQSLEATCEK	14	2	1	1	12C(57.0214)	sp|O15320|CTGE5_HUMAN	O15320	CTGE5_HUMAN	Endoplasmic reticulum export factor CTAGE5	2023-1-2-KB-noFAIMS-HA-1	120	133	131	HCT-15
EATGVLLSIDGEDGIVR	17	2	1	1		sp|O00267|SPT5H_HUMAN	O00267	SPT5H_HUMAN	Transcription elongation factor SPT5	2023-1-2-KB-noFAIMS-HA-1	1050	1066		HCT-15
EATNPPVIQEEKPK	14	2, 3	1	3		sp|P30101|PDIA3_HUMAN	P30101	PDIA3_HUMAN	Protein disulfide-isomerase A3	2023-1-2-KB-noFAIMS-HA-1	483	496		HCT-15
EATTEFSVDAR	11	2	1	77		sp|P21333|FLNA_HUMAN	P21333	FLNA_HUMAN	Filamin-A	2023-1-2-KB-noFAIMS-HA-1	1273	1283		HCT-15
EATVIQDLK	9	2	0.9951	1		sp|Q15075|EEA1_HUMAN	Q15075	EEA1_HUMAN	Early endosome antigen 1	2023-1-2-KB-noFAIMS-HA-1	203	211		HCT-15
EAVAAEVK	8	2	0.9782	1		sp|P82970|HMGN5_HUMAN	P82970	HMGN5_HUMAN	High mobility group nucleosome-binding domain-containing protein 5	2023-1-2-KB-noFAIMS-HA-1	117	124		HCT-15
EAVAAEVKNEEEDQKEDEEDQNEEK	25	3	1	1		sp|P82970|HMGN5_HUMAN	P82970	HMGN5_HUMAN	High mobility group nucleosome-binding domain-containing protein 5	2023-1-2-KB-noFAIMS-HA-1	117	141		HCT-15
EAVAHENNR	9	2	0.9312	1		sp|Q99747|SNAG_HUMAN	Q99747	SNAG_HUMAN	Gamma-soluble NSF attachment protein	2023-1-2-KB-noFAIMS-HA-1	61	69		HCT-15
EAVAPVQEESDLEK	14	2	1	2		sp|Q13409|DC1I2_HUMAN	Q13409	DC1I2_HUMAN	Cytoplasmic dynein 1 intermediate chain 2	2023-1-2-KB-noFAIMS-HA-1	42	55		HCT-15
EAVAPVQEESDLEKK	15	2, 3	1	6		sp|Q13409|DC1I2_HUMAN	Q13409	DC1I2_HUMAN	Cytoplasmic dynein 1 intermediate chain 2	2023-1-2-KB-noFAIMS-HA-1	42	56		HCT-15
EAVAPVQEESDLEKKR	16	3	0.9965	1		sp|Q13409|DC1I2_HUMAN	Q13409	DC1I2_HUMAN	Cytoplasmic dynein 1 intermediate chain 2	2023-1-2-KB-noFAIMS-HA-1	42	57		HCT-15
EAVCIVLSDDTCSDEK	16	2	1	26	12C(57.0214), 4C(57.0214)	sp|P55072|TERA_HUMAN	P55072	TERA_HUMAN	Transitional endoplasmic reticulum ATPase	2023-1-2-KB-noFAIMS-HA-1	66	81	69,77	HCT-15
EAVEASKPK	9	2	0.9887	1		sp|Q9BVJ6|UT14A_HUMAN	Q9BVJ6	UT14A_HUMAN	U3 small nucleolar RNA-associated protein 14 homolog A	2023-1-2-KB-noFAIMS-HA-1	614	622		HCT-15
EAVEQQKVKNNDLR	14	2, 3	1	2		sp|Q9P2E9|RRBP1_HUMAN	Q9P2E9	RRBP1_HUMAN	Ribosome-binding protein 1	2023-1-2-KB-noFAIMS-HA-1	1008	1021		HCT-15
EAVGDLLDAFK	11	2	0.9196	1		sp|Q04637|IF4G1_HUMAN	Q04637	IF4G1_HUMAN	Eukaryotic translation initiation factor 4 gamma 1	2023-1-2-KB-noFAIMS-HA-1	525	535		HCT-15
EAVKAASDELSK	12	2, 3	1	4		sp|P18206|VINC_HUMAN	P18206	VINC_HUMAN	Vinculin	2023-1-2-KB-noFAIMS-HA-1	781	792		HCT-15
EAVLAEKR	8	2	0.9928	1		sp|Q2NL82|TSR1_HUMAN	Q2NL82	TSR1_HUMAN	Pre-rRNA-processing protein TSR1 homolog	2023-1-2-KB-noFAIMS-HA-1	66	73		HCT-15
EAVLKDHTK	9	2	0.9998	1		sp|Q14676|MDC1_HUMAN	Q14676	MDC1_HUMAN	Mediator of DNA damage checkpoint protein 1	2023-1-2-KB-noFAIMS-HA-1	468	476		HCT-15
EAVQCVQELASPSLLFIFVR	20	2	0.9996	1	5C(57.0214)	sp|Q04637|IF4G1_HUMAN	Q04637	IF4G1_HUMAN	Eukaryotic translation initiation factor 4 gamma 1	2023-1-2-KB-noFAIMS-HA-1	1261	1280	1265	HCT-15
EAVVHGLNESEASYLITSVELLESK	25	3	1	1		sp|O60488|ACSL4_HUMAN	O60488	ACSL4_HUMAN	Long-chain-fatty-acid--CoA ligase 4	2023-1-2-KB-noFAIMS-HA-1	187	211		HCT-15
EAVVNTQELLDLLVK	15	2	1	2		sp|Q6P2Q9|PRP8_HUMAN	Q6P2Q9	PRP8_HUMAN	Pre-mRNA-processing-splicing factor 8	2023-1-2-KB-noFAIMS-HA-1	1276	1290		HCT-15
EAYPEEAYIADLDAK	15	2	1	4		sp|P53396|ACLY_HUMAN	P53396	ACLY_HUMAN	ATP-citrate synthase	2023-1-2-KB-noFAIMS-HA-1	245	259		HCT-15
ECDPAELEEK	10	2	0.8302	1	2C(57.0214)	sp|Q14676|MDC1_HUMAN	Q14676	MDC1_HUMAN	Mediator of DNA damage checkpoint protein 1	2023-1-2-KB-noFAIMS-HA-1	927	936	928	HCT-15
ECDPAELEEKVPK	13	2, 3	1	3	2C(57.0214)	sp|Q14676|MDC1_HUMAN	Q14676	MDC1_HUMAN	Mediator of DNA damage checkpoint protein 1	2023-1-2-KB-noFAIMS-HA-1	927	939	928	HCT-15
ECDPDTQEDQNFICSYNNEVTGEEAK	26	2	0.9998	2	14C(57.0214), 2C(57.0214)	sp|Q5VWN6|F208B_HUMAN	Q5VWN6	F208B_HUMAN	Protein FAM208B	2023-1-2-KB-noFAIMS-HA-1	901	926	902914	HCT-15
ECEDVMDWINDKEAIVTSEELGQDLEHVEVLQK	33	4	1	2	2C(57.0214), 6M(15.9949)	sp|Q13813|SPTN1_HUMAN	Q13813	SPTN1_HUMAN	Spectrin alpha chain, non-erythrocytic 1	2023-1-2-KB-noFAIMS-HA-1	157	189	158	HCT-15
ECEEEAINIQSTAPEEEHESPR	22	3	1	1	2C(57.0214)	sp|P46939|UTRO_HUMAN	P46939	UTRO_HUMAN	Utrophin	2023-1-2-KB-noFAIMS-HA-1	276	297	277	HCT-15
ECELDPCCEGSTCK	14	2	1	1	13C(57.0214), 2C(57.0214), 7C(57.0214), 8C(57.0214)	sp|Q13443|ADAM9_HUMAN	Q13443	ADAM9_HUMAN	Disintegrin and metalloproteinase domain-containing protein 9	2023-1-2-KB-noFAIMS-HA-1	435	448	436441442447	HCT-15
ECFGACLFTCYDLLRPDVVLETAWR	25	3	1	1	10C(57.0214), 2C(57.0214), 6C(57.0214)	sp|Q00610|CLH1_HUMAN	Q00610	CLH1_HUMAN	Clathrin heavy chain 1	2023-1-2-KB-noFAIMS-HA-1	1564	1588	156515691573	HCT-15
ECGDVSRAQEELR	13	3	1	1	2C(57.0214)	sp|Q969E4|TCAL3_HUMAN	Q969E4	TCAL3_HUMAN	Transcription elongation factor A protein-like 3	2023-1-2-KB-noFAIMS-HA-1	142	154	143	HCT-15
ECGEDEQYSAENLR	14	2	1	1	2C(57.0214)	sp|Q70EL1|UBP54_HUMAN	Q70EL1	UBP54_HUMAN	Inactive ubiquitin carboxyl-terminal hydrolase 54	2023-1-2-KB-noFAIMS-HA-1	1400	1413	1401	HCT-15
ECGVGVIVTPEQIEEAVEAAINR	23	2, 3	1	2	2C(57.0214)	sp|P47897|SYQ_HUMAN	P47897	SYQ_HUMAN	Glutamine--tRNA ligase	2023-1-2-KB-noFAIMS-HA-1	110	132	111	HCT-15
ECISIHVGQAGVQIGNACWELYCLEHGIQPDGQMPSDK	38	3, 4	1	9	18C(57.0214), 23C(57.0214), 2C(57.0214), 34M(15.9949)	sp|P68363|TBA1B_HUMAN	P68363	TBA1B_HUMAN	Tubulin alpha-1B chain	2023-1-2-KB-noFAIMS-HA-1	3	40	4,20,25	HCT-15
ECLPLIIFLR	10	2	1	1	2C(57.0214)	sp|P62701|RS4X_HUMAN	P62701	RS4X_HUMAN	40S ribosomal protein S4, X isoform	2023-1-2-KB-noFAIMS-HA-1	40	49	41	HCT-15
ECLSLDPEER	10	2	1	1	2C(57.0214)	sp|Q8NI08|NCOA7_HUMAN	Q8NI08	NCOA7_HUMAN	Nuclear receptor coactivator 7	2023-1-2-KB-noFAIMS-HA-1	438	447	439	HCT-15
ECPGIEPVCVDLGDWEATER	20	2	1	1	2C(57.0214), 9C(57.0214)	sp|Q7Z4W1|DCXR_HUMAN	Q7Z4W1	DCXR_HUMAN	L-xylulose reductase	2023-1-2-KB-noFAIMS-HA-1	50	69	51,58	HCT-15
ECPSDECGAGVFMASHFDR	19	3	1	1	2C(57.0214), 7C(57.0214)	sp|P62979|RS27A_HUMAN	P62979	RS27A_HUMAN	Ubiquitin-40S ribosomal protein S27a	2023-1-2-KB-noFAIMS-HA-1	120	138	121126	HCT-15
ECVGPPDPDLEPGETS	16	2	1	2	2C(57.0214)	sp|Q4V328|GRAP1_HUMAN	Q4V328	GRAP1_HUMAN	GRIP1-associated protein 1	2023-1-2-KB-noFAIMS-HA-1	826	841	827	HCT-15
EDAEAPGIR	9	2	0.9996	1		sp|P51858|HDGF_HUMAN	P51858	HDGF_HUMAN	Hepatoma-derived growth factor	2023-1-2-KB-noFAIMS-HA-1	227	235		HCT-15
EDAEAPGIRDHESL	14	2, 3	1	3		sp|P51858|HDGF_HUMAN	P51858	HDGF_HUMAN	Hepatoma-derived growth factor	2023-1-2-KB-noFAIMS-HA-1	227	240		HCT-15
EDAEGVAAEEEQEGDSGEQETGATDARPR	29	2, 3	1	2		sp|Q96KC8|DNJC1_HUMAN	Q96KC8	DNJC1_HUMAN	DnaJ homolog subfamily C member 1	2023-1-2-KB-noFAIMS-HA-1	415	443		HCT-15
EDAGDNDDTEGAIGVR	16	2	1	1		sp|Q9H0S4|DDX47_HUMAN	Q9H0S4	DDX47_HUMAN	Probable ATP-dependent RNA helicase DDX47	2023-1-2-KB-noFAIMS-HA-1	426	441		HCT-15
EDALPGQK	8	2	0.5891	1		sp|P35613|BASI_HUMAN	P35613	BASI_HUMAN	Basigin	2023-1-2-KB-noFAIMS-HA-1	180	187		HCT-15
EDAQVAAEILEIADTPSGDK	20	2	1	1		sp|P08133|ANXA6_HUMAN	P08133	ANXA6_HUMAN	Annexin A6	2023-1-2-KB-noFAIMS-HA-1	521	540		HCT-15
EDAVSFAEK	9	2	0.9996	1		sp|O43181|NDUS4_HUMAN	O43181	NDUS4_HUMAN	NADH dehydrogenase [ubiquinone] iron-sulfur protein 4, mitochondrial	2023-1-2-KB-noFAIMS-HA-1	132	140		HCT-15
EDAYDGVTSENMR	13	2	0.369	1		sp|Q9NUM4|T106B_HUMAN	Q9NUM4	T106B_HUMAN	Transmembrane protein 106B	2023-1-2-KB-noFAIMS-HA-1	15	27		HCT-15
EDCSPADKPYIDEAR	15	3	1	1	3C(57.0214)	sp|Q96DG6|CMBL_HUMAN	Q96DG6	CMBL_HUMAN	Carboxymethylenebutenolidase homolog	2023-1-2-KB-noFAIMS-HA-1	220	234	222	HCT-15
EDCSPADKPYIDEARR	16	3	1	1	3C(57.0214)	sp|Q96DG6|CMBL_HUMAN	Q96DG6	CMBL_HUMAN	Carboxymethylenebutenolidase homolog	2023-1-2-KB-noFAIMS-HA-1	220	235	222	HCT-15
EDDCTFCQCVNGER	14	2	0.9994	1	4C(57.0214), 7C(57.0214), 9C(57.0214)	sp|Q9NZV1|CRIM1_HUMAN	Q9NZV1	CRIM1_HUMAN	Cysteine-rich motor neuron 1 protein	2023-1-2-KB-noFAIMS-HA-1	418	431	421424426	HCT-15
EDDDGEIDDGEIDDDDLEEGEVKDPSDRK	29	3	0.6675	1		sp|Q86VM9|ZCH18_HUMAN	Q86VM9	ZCH18_HUMAN	Zinc finger CCCH domain-containing protein 18	2023-1-2-KB-noFAIMS-HA-1	189	217		HCT-15
EDDEDKDEDEEDEEDKEEDEEEDVPGQAK	29	3, 4	1	2		sp|P27797|CALR_HUMAN	P27797	CALR_HUMAN	Calreticulin	2023-1-2-KB-noFAIMS-HA-1	386	414		HCT-15
EDDEEEEDEDASGGDQDQEER	21	2	0.623	1		sp|O60216|RAD21_HUMAN	O60216	RAD21_HUMAN	Double-strand-break repair protein rad21 homolog	2023-1-2-KB-noFAIMS-HA-1	534	554		HCT-15
EDDEGGGDQAIILDGIK	17	2	1	1		sp|Q06265|EXOS9_HUMAN	Q06265	EXOS9_HUMAN	Exosome complex component RRP45	2023-1-2-KB-noFAIMS-HA-1	356	372		HCT-15
EDDEPVKKR	9	2	0.9989	2		sp|Q7Z4V5|HDGR2_HUMAN	Q7Z4V5	HDGR2_HUMAN	Hepatoma-derived growth factor-related protein 2	2023-1-2-KB-noFAIMS-HA-1	376	384		HCT-15
EDDEYEAFR	9	2	0.9997	1		sp|Q8IWZ8|SUGP1_HUMAN	Q8IWZ8	SUGP1_HUMAN	SURP and G-patch domain-containing protein 1	2023-1-2-KB-noFAIMS-HA-1	615	623		HCT-15
EDDGGADLHNATNLR	15	2	0.9996	1		sp|Q6ICG6|K0930_HUMAN	Q6ICG6	K0930_HUMAN	Uncharacterized protein KIAA0930	2023-1-2-KB-noFAIMS-HA-1	334	348		HCT-15
EDDGKKEEPQSIV	13	2	0.9993	2		sp|P82970|HMGN5_HUMAN	P82970	HMGN5_HUMAN	High mobility group nucleosome-binding domain-containing protein 5	2023-1-2-KB-noFAIMS-HA-1	270	282		HCT-15
EDDKNQDSVVNGTEAEVK	18	2, 3	1	2		sp|O43815|STRN_HUMAN	O43815	STRN_HUMAN	Striatin	2023-1-2-KB-noFAIMS-HA-1	197	214		HCT-15
EDDLNSFNATDLK	13	2	1	1		sp|P09960|LKHA4_HUMAN	P09960	LKHA4_HUMAN	Leukotriene A-4 hydrolase	2023-1-2-KB-noFAIMS-HA-1	481	493		HCT-15
EDDPNFFK	8	2	0.9978	1		sp|P00367|DHE3_HUMAN	P00367	DHE3_HUMAN	Glutamate dehydrogenase 1, mitochondrial	2023-1-2-KB-noFAIMS-HA-1	61	68		HCT-15
EDDRVGLVR	9	2	0.9783	2		sp|P11717|MPRI_HUMAN	P11717	MPRI_HUMAN	Cation-independent mannose-6-phosphate receptor	2023-1-2-KB-noFAIMS-HA-1	2447	2455		HCT-15
EDDRVGLVRGEK	12	3	1	2		sp|P11717|MPRI_HUMAN	P11717	MPRI_HUMAN	Cation-independent mannose-6-phosphate receptor	2023-1-2-KB-noFAIMS-HA-1	2447	2458		HCT-15
EDDVGTGAGLLEIK	14	2	1	1		sp|P49368|TCPG_HUMAN	P49368	TCPG_HUMAN	T-complex protein 1 subunit gamma	2023-1-2-KB-noFAIMS-HA-1	340	353		HCT-15
EDEAPILEQR	10	2	0.9996	1		sp|Q14202|ZMYM3_HUMAN	Q14202	ZMYM3_HUMAN	Zinc finger MYM-type protein 3	2023-1-2-KB-noFAIMS-HA-1	1277	1286		HCT-15
EDEDPQDGGSLASTLSK	17	2	1	1		sp|Q9UKJ3|GPTC8_HUMAN	Q9UKJ3	GPTC8_HUMAN	G patch domain-containing protein 8	2023-1-2-KB-noFAIMS-HA-1	360	376		HCT-15
EDEEDEEDDDVSHVDEEDCLGVQR	24	3	1	1	19C(57.0214)	sp|O75381|PEX14_HUMAN	O75381	PEX14_HUMAN	Peroxisomal membrane protein PEX14	2023-1-2-KB-noFAIMS-HA-1	324	347	342	HCT-15
EDEEEDDDVVAPKPPIEPEEEK	22	2, 3	1	9		sp|Q13409|DC1I2_HUMAN	Q13409	DC1I2_HUMAN	Cytoplasmic dynein 1 intermediate chain 2	2023-1-2-KB-noFAIMS-HA-1	170	191		HCT-15
EDEEEDEEEEEQTDPK	16	2	0.4867	1		sp|Q01970|PLCB3_HUMAN	Q01970	PLCB3_HUMAN	1-phosphatidylinositol 4,5-bisphosphate phosphodiesterase beta-3	2023-1-2-KB-noFAIMS-HA-1	556	571		HCT-15
EDEEEDEPVVIK	12	2	1	2		sp|Q9ULW0|TPX2_HUMAN	Q9ULW0	TPX2_HUMAN	Targeting protein for Xklp2	2023-1-2-KB-noFAIMS-HA-1	501	512		HCT-15
EDEEESLNEVGYDDIGGCR	19	2	1	5	18C(57.0214)	sp|P55072|TERA_HUMAN	P55072	TERA_HUMAN	Transitional endoplasmic reticulum ATPase	2023-1-2-KB-noFAIMS-HA-1	192	210	209	HCT-15
EDEEESLNEVGYDDIGGCRK	20	2, 3	1	11	18C(57.0214)	sp|P55072|TERA_HUMAN	P55072	TERA_HUMAN	Transitional endoplasmic reticulum ATPase	2023-1-2-KB-noFAIMS-HA-1	192	211	209	HCT-15
EDEELNNPMK	10	2	0.9494	1		sp|Q9BW85|YJU2_HUMAN	Q9BW85	YJU2_HUMAN	YJU2 splicing factor homolog	2023-1-2-KB-noFAIMS-HA-1	126	135		HCT-15
EDEGEIQPENKEDSIENVR	19	3	1	1		sp|A0MZ66|SHOT1_HUMAN	A0MZ66	SHOT1_HUMAN	Shootin-1	2023-1-2-KB-noFAIMS-HA-1	606	624		HCT-15
EDEGEPGDEGQLEDEGSQEK	20	2	1	1		sp|Q969E4|TCAL3_HUMAN	Q969E4	TCAL3_HUMAN	Transcription elongation factor A protein-like 3	2023-1-2-KB-noFAIMS-HA-1	49	68		HCT-15
EDEGEPGDEGQLEDEGSQEKQGR	23	2, 3	1	4		sp|Q969E4|TCAL3_HUMAN	Q969E4	TCAL3_HUMAN	Transcription elongation factor A protein-like 3	2023-1-2-KB-noFAIMS-HA-1	49	71		HCT-15
EDEGVDDVNFR	11	2	1	1		sp|O95243|MBD4_HUMAN	O95243	MBD4_HUMAN	Methyl-CpG-binding domain protein 4	2023-1-2-KB-noFAIMS-HA-1	216	226		HCT-15
EDEISLEDLIER	12	2	1	1		sp|Q8WU90|ZC3HF_HUMAN	Q8WU90	ZC3HF_HUMAN	Zinc finger CCCH domain-containing protein 15	2023-1-2-KB-noFAIMS-HA-1	227	238		HCT-15
EDEKGDDVDDPENQNSALADTDASGGLTK	29	3	1	2		sp|Q02952|AKA12_HUMAN	Q02952	AKA12_HUMAN	A-kinase anchor protein 12	2023-1-2-KB-noFAIMS-HA-1	1697	1725		HCT-15
EDEMEENLTQVGSILGNLK	19	2	0.9866	1		sp|O00161|SNP23_HUMAN	O00161	SNP23_HUMAN	Synaptosomal-associated protein 23	2023-1-2-KB-noFAIMS-HA-1	149	167		HCT-15
EDEQIRGITMK	11	2	0.6367	1	10M(15.9949)	sp|Q7Z2Z2|EFL1_HUMAN	Q7Z2Z2	EFL1_HUMAN	Elongation factor-like GTPase 1	2023-1-2-KB-noFAIMS-HA-1	61	71		HCT-15
EDEVDGEEQTQK	12	2	0.9967	1		sp|Q9UEE9|CFDP1_HUMAN	Q9UEE9	CFDP1_HUMAN	Craniofacial development protein 1	2023-1-2-KB-noFAIMS-HA-1	36	47		HCT-15
EDEVEEWQHR	10	2, 3	1	3		sp|P15311|EZRI_HUMAN	P15311	EZRI_HUMAN	Ezrin	2023-1-2-KB-noFAIMS-HA-1	439	448		HCT-15
EDFATFDYILCMDESNLR	18	2	1	1	11C(57.0214)	sp|P24666|PPAC_HUMAN	P24666	PPAC_HUMAN	Low molecular weight phosphotyrosine protein phosphatase	2023-1-2-KB-noFAIMS-HA-1	81	98	91	HCT-15
EDFDTSIESK	10	2	0.9996	1		sp|Q9NRL2|BAZ1A_HUMAN	Q9NRL2	BAZ1A_HUMAN	Bromodomain adjacent to zinc finger domain protein 1A	2023-1-2-KB-noFAIMS-HA-1	709	718		HCT-15
EDFDTSIESKDTEQK	15	3	1	1		sp|Q9NRL2|BAZ1A_HUMAN	Q9NRL2	BAZ1A_HUMAN	Bromodomain adjacent to zinc finger domain protein 1A	2023-1-2-KB-noFAIMS-HA-1	709	723		HCT-15
EDGDAPVTKDETTCISQDTR	20	2, 3	1	2	14C(57.0214)	sp|Q8IYB7|DI3L2_HUMAN	Q8IYB7	DI3L2_HUMAN	DIS3-like exonuclease 2	2023-1-2-KB-noFAIMS-HA-1	203	222	216	HCT-15
EDGELEEGELEDDGAEETQDTSGGPER	27	2	1	1		sp|Q9UPT8|ZC3H4_HUMAN	Q9UPT8	ZC3H4_HUMAN	Zinc finger CCCH domain-containing protein 4	2023-1-2-KB-noFAIMS-HA-1	55	81		HCT-15
EDGLAQQQTQLNLR	14	2	0.9949	1		sp|P49327|FAS_HUMAN	P49327	FAS_HUMAN	Fatty acid synthase	2023-1-2-KB-noFAIMS-HA-1	2207	2220		HCT-15
EDGNEEDKENQGDETQGQQPPQR	23	2, 3	1	2		sp|P67809|YBOX1_HUMAN	P67809	YBOX1_HUMAN	Nuclease-sensitive element-binding protein 1	2023-1-2-KB-noFAIMS-HA-1	257	279		HCT-15
EDGNEEDKENQGDETQGQQPPQRR	24	2	1	1		sp|P67809|YBOX1_HUMAN	P67809	YBOX1_HUMAN	Nuclease-sensitive element-binding protein 1	2023-1-2-KB-noFAIMS-HA-1	257	280		HCT-15
EDGPLLER	8	2	0.9635	1		sp|Q13395|TARB1_HUMAN	Q13395	TARB1_HUMAN	Probable methyltransferase TARBP1	2023-1-2-KB-noFAIMS-HA-1	155	162		HCT-15
EDGPSVFGSFFLQHCVTMNTPVEK	24	3	1	1	15C(57.0214)	sp|P42704|LPPRC_HUMAN	P42704	LPPRC_HUMAN	Leucine-rich PPR motif-containing protein, mitochondrial	2023-1-2-KB-noFAIMS-HA-1	366	389	380	HCT-15
EDGSEVGVGGAQVTGSNTR	19	2	0.9663	1		sp|Q13618|CUL3_HUMAN	Q13618	CUL3_HUMAN	Cullin-3	2023-1-2-KB-noFAIMS-HA-1	570	588		HCT-15
EDGVFNISVDNTCSLFR	17	2	1	1	13C(57.0214)	sp|P49915|GUAA_HUMAN	P49915	GUAA_HUMAN	GMP synthase [glutamine-hydrolyzing]	2023-1-2-KB-noFAIMS-HA-1	125	141	137	HCT-15
EDGVITASEDR	11	2	0.9976	2		sp|Q8IWB7|WDFY1_HUMAN	Q8IWB7	WDFY1_HUMAN	WD repeat and FYVE domain-containing protein 1	2023-1-2-KB-noFAIMS-HA-1	36	46		HCT-15
EDGVLCCQGECQWLHLDLIK	20	3	1	2	11C(57.0214), 6C(57.0214), 7C(57.0214)	sp|P19623|SPEE_HUMAN	P19623	SPEE_HUMAN	Spermidine synthase	2023-1-2-KB-noFAIMS-HA-1	199	218	204205209	HCT-15
EDHEDAEDLETKPTVDSEAEKAENEDR	27	3, 4	1	2		sp|P52739|ZN131_HUMAN	P52739	ZN131_HUMAN	Zinc finger protein 131	2023-1-2-KB-noFAIMS-HA-1	590	616		HCT-15
EDHEVEVGVLK	11	2, 3	1	2		sp|Q8WYP5|ELYS_HUMAN	Q8WYP5	ELYS_HUMAN	Protein ELYS	2023-1-2-KB-noFAIMS-HA-1	1488	1498		HCT-15
EDHLVYADEESSNITDGR	18	2, 3	1	2		sp|P49790|NU153_HUMAN	P49790	NU153_HUMAN	Nuclear pore complex protein Nup153	2023-1-2-KB-noFAIMS-HA-1	83	100		HCT-15
EDINAIEMEEDKR	13	2, 3	1	5	8M(15.9949)	sp|P49756|RBM25_HUMAN	P49756	RBM25_HUMAN	RNA-binding protein 25	2023-1-2-KB-noFAIMS-HA-1	262	274		HCT-15
EDIYAVEIVGGATR	14	2	1	2		sp|P34932|HSP74_HUMAN	P34932	HSP74_HUMAN	Heat shock 70 kDa protein 4	2023-1-2-KB-noFAIMS-HA-1	333	346		HCT-15
EDKAYQLER	9	2	0.9989	2		sp|P55196|AFAD_HUMAN	P55196	AFAD_HUMAN	Afadin	2023-1-2-KB-noFAIMS-HA-1	1281	1289		HCT-15
EDKEDEEDEEDDDVSHVDEEDCLGVQR	27	3	1	1	22C(57.0214)	sp|O75381|PEX14_HUMAN	O75381	PEX14_HUMAN	Peroxisomal membrane protein PEX14	2023-1-2-KB-noFAIMS-HA-1	321	347	342	HCT-15
EDKEETIDILR	11	3	0.4908	1		sp|Q8TCG1|CIP2A_HUMAN	Q8TCG1	CIP2A_HUMAN	Protein CIP2A	2023-1-2-KB-noFAIMS-HA-1	823	833		HCT-15
EDKLDLTK	8	2	0.9925	1		sp|Q9BW71|HIRP3_HUMAN	Q9BW71	HIRP3_HUMAN	HIRA-interacting protein 3	2023-1-2-KB-noFAIMS-HA-1	70	77		HCT-15
EDKLECSEELGDLVK	15	2, 3	1	2	6C(57.0214)	sp|Q00610|CLH1_HUMAN	Q00610	CLH1_HUMAN	Clathrin heavy chain 1	2023-1-2-KB-noFAIMS-HA-1	454	468	459	HCT-15
EDLEALQVK	9	2	0.9987	1		sp|Q93063|EXT2_HUMAN	Q93063	EXT2_HUMAN	Exostosin-2	2023-1-2-KB-noFAIMS-HA-1	267	275		HCT-15
EDLEFQAK	8	2	0.9958	2		sp|Q01831|XPC_HUMAN	Q01831	XPC_HUMAN	DNA repair protein complementing XP-C cells	2023-1-2-KB-noFAIMS-HA-1	621	628		HCT-15
EDLEQLQQK	9	2	0.9996	1		sp|O95613|PCNT_HUMAN	O95613	PCNT_HUMAN	Pericentrin	2023-1-2-KB-noFAIMS-HA-1	99	107		HCT-15
EDLESSGLQR	10	2	0.9978	1		sp|Q9UK76|JUPI1_HUMAN	Q9UK76	JUPI1_HUMAN	Jupiter microtubule associated homolog 1	2023-1-2-KB-noFAIMS-HA-1	75	84		HCT-15
EDLESSGLQRR	11	2	0.99	1		sp|Q9UK76|JUPI1_HUMAN	Q9UK76	JUPI1_HUMAN	Jupiter microtubule associated homolog 1	2023-1-2-KB-noFAIMS-HA-1	75	85		HCT-15
EDLGDEDEAEEEEEEDNLAAGVDEER	26	2, 3	1	2		sp|Q9H1E5|TMX4_HUMAN	Q9H1E5	TMX4_HUMAN	Thioredoxin-related transmembrane protein 4	2023-1-2-KB-noFAIMS-HA-1	268	293		HCT-15
EDLHILFSNHGEIK	14	3	1	1		sp|P05455|LA_HUMAN	P05455	LA_HUMAN	Lupus La protein	2023-1-2-KB-noFAIMS-HA-1	247	260		HCT-15
EDLLIISSFFK	11	2	1	2		sp|Q5JRA6|TGO1_HUMAN	Q5JRA6	TGO1_HUMAN	Transport and Golgi organization protein 1 homolog	2023-1-2-KB-noFAIMS-HA-1	921	931		HCT-15
EDLLQEYTEQR	11	2	1	1		sp|O95425|SVIL_HUMAN	O95425	SVIL_HUMAN	Supervillin	2023-1-2-KB-noFAIMS-HA-1	1372	1382		HCT-15
EDLNCQEEEDPMNKLK	16	3	1	1	5C(57.0214)	sp|O75821|EIF3G_HUMAN	O75821	EIF3G_HUMAN	Eukaryotic translation initiation factor 3 subunit G	2023-1-2-KB-noFAIMS-HA-1	135	150	139	HCT-15
EDLPAENGETKTEESPASDEAGEK	24	2, 3	1	3		sp|P05114|HMGN1_HUMAN	P05114	HMGN1_HUMAN	Non-histone chromosomal protein HMG-14	2023-1-2-KB-noFAIMS-HA-1	72	95		HCT-15
EDLPAENGETKTEESPASDEAGEKEAK	27	3, 4	1	6		sp|P05114|HMGN1_HUMAN	P05114	HMGN1_HUMAN	Non-histone chromosomal protein HMG-14	2023-1-2-KB-noFAIMS-HA-1	72	98		HCT-15
EDLPVNTSK	9	2	0.999	1		sp|Q86UE4|LYRIC_HUMAN	Q86UE4	LYRIC_HUMAN	Protein LYRIC	2023-1-2-KB-noFAIMS-HA-1	471	479		HCT-15
EDLQELNDR	9	2	0.9996	2		sp|P02545|LMNA_HUMAN	P02545	LMNA_HUMAN	Prelamin-A/C	2023-1-2-KB-noFAIMS-HA-1	33	41		HCT-15
EDLQPVQIQSLETLGVLAR	19	2	1	1		sp|Q8TEX9|IPO4_HUMAN	Q8TEX9	IPO4_HUMAN	Importin-4	2023-1-2-KB-noFAIMS-HA-1	535	553		HCT-15
EDLRLPEGDLGKEIEQK	17	3	1	1		sp|P63241|IF5A1_HUMAN	P63241	IF5A1_HUMAN	Eukaryotic translation initiation factor 5A-1	2023-1-2-KB-noFAIMS-HA-1	110	126		HCT-15
EDLTEIR	7	2	0.8285	1		sp|P05388|RLA0_HUMAN	P05388	RLA0_HUMAN	60S acidic ribosomal protein P0	2023-1-2-KB-noFAIMS-HA-1	93	99		HCT-15
EDLVEEIK	8	2	0.9971	2		sp|P12081|SYHC_HUMAN	P12081	SYHC_HUMAN	Histidine--tRNA ligase, cytoplasmic	2023-1-2-KB-noFAIMS-HA-1	492	499		HCT-15
EDLVEEIKR	9	2	0.9994	1		sp|P12081|SYHC_HUMAN	P12081	SYHC_HUMAN	Histidine--tRNA ligase, cytoplasmic	2023-1-2-KB-noFAIMS-HA-1	492	500		HCT-15
EDLVYQAK	8	2	0.9973	1		sp|P62258|1433E_HUMAN	P62258	1433E_HUMAN	14-3-3 protein epsilon	2023-1-2-KB-noFAIMS-HA-1	5	12		HCT-15
EDMAALEK	8	2	0.9988	2		sp|P68363|TBA1B_HUMAN	P68363	TBA1B_HUMAN	Tubulin alpha-1B chain	2023-1-2-KB-noFAIMS-HA-1	423	430		HCT-15
EDMAALEKDYEEVGADSADGEDEGEEY	27	2	0.998	1		sp|Q9BQE3|TBA1C_HUMAN	Q9BQE3	TBA1C_HUMAN	Tubulin alpha-1C chain	2023-1-2-KB-noFAIMS-HA-1	423	449		HCT-15
EDMAALEKDYEEVGVDSVEGEGEEEGEEY	29	3	1	1		sp|P68363|TBA1B_HUMAN	P68363	TBA1B_HUMAN	Tubulin alpha-1B chain	2023-1-2-KB-noFAIMS-HA-1	423	451		HCT-15
EDMEYALR	8	2	0.9996	1		sp|Q13242|SRSF9_HUMAN	Q13242	SRSF9_HUMAN	Serine/arginine-rich splicing factor 9	2023-1-2-KB-noFAIMS-HA-1	156	163		HCT-15
EDMIDIK	7	2	0.9992	1		sp|P20340|RAB6A_HUMAN	P20340	RAB6A_HUMAN	Ras-related protein Rab-6A	2023-1-2-KB-noFAIMS-HA-1	186	192		HCT-15
EDNDTINDSLIVSETK	16	2	1	1		sp|Q5UIP0|RIF1_HUMAN	Q5UIP0	RIF1_HUMAN	Telomere-associated protein RIF1	2023-1-2-KB-noFAIMS-HA-1	1802	1817		HCT-15
EDNLNDSSQQLQDSLR	16	2	1	1		sp|Q8IUD2|RB6I2_HUMAN	Q8IUD2	RB6I2_HUMAN	ELKS/Rab6-interacting/CAST family member 1	2023-1-2-KB-noFAIMS-HA-1	818	833		HCT-15
EDPDFEIK	8	2	0.9992	1		sp|P11171|41_HUMAN	P11171	41_HUMAN	Protein 4.1	2023-1-2-KB-noFAIMS-HA-1	164	171		HCT-15
EDPFVFIPEDDPLFPPIEK	19	2	0.9719	2		sp|Q08J23|NSUN2_HUMAN	Q08J23	NSUN2_HUMAN	tRNA (cytosine(34)-C(5))-methyltransferase	2023-1-2-KB-noFAIMS-HA-1	517	535		HCT-15
EDPLGEAQPQI	11	2	0.6789	1		sp|Q9BT40|INP5K_HUMAN	Q9BT40	INP5K_HUMAN	Inositol polyphosphate 5-phosphatase K	2023-1-2-KB-noFAIMS-HA-1	438	448		HCT-15
EDQEAAELLSEPEEESER	18	2	1	1		sp|Q63HN8|RN213_HUMAN	Q63HN8	RN213_HUMAN	E3 ubiquitin-protein ligase RNF213	2023-1-2-KB-noFAIMS-HA-1	1249	1266		HCT-15
EDQFQLSLLAAMGNTQR	17	2	1	1		sp|P53618|COPB_HUMAN	P53618	COPB_HUMAN	Coatomer subunit beta	2023-1-2-KB-noFAIMS-HA-1	686	702		HCT-15
EDQSILCTGESGAGK	15	2	1	2	7C(57.0214)	sp|P35579|MYH9_HUMAN	P35579	MYH9_HUMAN	Myosin-9	2023-1-2-KB-noFAIMS-HA-1	166	180	172	HCT-15
EDQSILCTGESGAGKTENTK	20	2, 3	1	2	7C(57.0214)	sp|P35579|MYH9_HUMAN	P35579	MYH9_HUMAN	Myosin-9	2023-1-2-KB-noFAIMS-HA-1	166	185	172	HCT-15
EDQTEYLEER	10	2	0.9997	2		sp|P08238|HS90B_HUMAN	P08238	HS90B_HUMAN	Heat shock protein HSP 90-beta	2023-1-2-KB-noFAIMS-HA-1	187	196		HCT-15
EDQTEYLEERR	11	3	0.9999	1		sp|P08238|HS90B_HUMAN	P08238	HS90B_HUMAN	Heat shock protein HSP 90-beta	2023-1-2-KB-noFAIMS-HA-1	187	197		HCT-15
EDQVGAEYLK	10	2	0.9996	1		sp|Q9C0B0|UNK_HUMAN	Q9C0B0	UNK_HUMAN	RING finger protein unkempt homolog	2023-1-2-KB-noFAIMS-HA-1	421	430		HCT-15
EDSARPGAHAKVK	13	2, 3	1	2		sp|Q13151|ROA0_HUMAN	Q13151	ROA0_HUMAN	Heterogeneous nuclear ribonucleoprotein A0	2023-1-2-KB-noFAIMS-HA-1	86	98		HCT-15
EDSAYGSQSVEQEAEK	16	2	1	1		sp|Q00653|NFKB2_HUMAN	Q00653	NFKB2_HUMAN	Nuclear factor NF-kappa-B p100 subunit	2023-1-2-KB-noFAIMS-HA-1	864	879		HCT-15
EDSIENVR	8	2	0.927	2		sp|A0MZ66|SHOT1_HUMAN	A0MZ66	SHOT1_HUMAN	Shootin-1	2023-1-2-KB-noFAIMS-HA-1	617	624		HCT-15
EDSKTFDQLTPDESK	15	2, 3	1	3		sp|Q15293|RCN1_HUMAN	Q15293	RCN1_HUMAN	Reticulocalbin-1	2023-1-2-KB-noFAIMS-HA-1	67	81		HCT-15
EDSKTFDQLTPDESKER	17	3	1	2		sp|Q15293|RCN1_HUMAN	Q15293	RCN1_HUMAN	Reticulocalbin-1	2023-1-2-KB-noFAIMS-HA-1	67	83		HCT-15
EDSNLTLQEK	10	2	0.6285	1		sp|P46940|IQGA1_HUMAN	P46940	IQGA1_HUMAN	Ras GTPase-activating-like protein IQGAP1	2023-1-2-KB-noFAIMS-HA-1	1446	1455		HCT-15
EDSNLTLQEKK	11	2	1	2		sp|P46940|IQGA1_HUMAN	P46940	IQGA1_HUMAN	Ras GTPase-activating-like protein IQGAP1	2023-1-2-KB-noFAIMS-HA-1	1446	1456		HCT-15
EDSSEEEEEEIDDEEIER	18	2	1	3		sp|P55081|MFAP1_HUMAN	P55081	MFAP1_HUMAN	Microfibrillar-associated protein 1	2023-1-2-KB-noFAIMS-HA-1	130	147		HCT-15
EDSSEEEEEEIDDEEIERR	19	2, 3	1	4		sp|P55081|MFAP1_HUMAN	P55081	MFAP1_HUMAN	Microfibrillar-associated protein 1	2023-1-2-KB-noFAIMS-HA-1	130	148		HCT-15
EDSSSAEFLEK	11	2	0.9998	1		sp|Q13596|SNX1_HUMAN	Q13596	SNX1_HUMAN	Sorting nexin-1	2023-1-2-KB-noFAIMS-HA-1	227	237		HCT-15
EDTEEHHLR	9	2, 3	0.9999	2		sp|P22626|ROA2_HUMAN	P22626	ROA2_HUMAN	Heterogeneous nuclear ribonucleoproteins A2/B1	2023-1-2-KB-noFAIMS-HA-1	121	129		HCT-15
EDTEEISCR	9	2	0.9947	1	8C(57.0214)	sp|O95999|BCL10_HUMAN	O95999	BCL10_HUMAN	B-cell lymphoma/leukemia 10	2023-1-2-KB-noFAIMS-HA-1	50	58	57	HCT-15
EDTEEYNLR	9	2	0.9997	1		sp|P51991|ROA3_HUMAN	P51991	ROA3_HUMAN	Heterogeneous nuclear ribonucleoprotein A3	2023-1-2-KB-noFAIMS-HA-1	135	143		HCT-15
EDTGDQQGLLK	11	2	0.9999	2		sp|Q13111|CAF1A_HUMAN	Q13111	CAF1A_HUMAN	Chromatin assembly factor 1 subunit A	2023-1-2-KB-noFAIMS-HA-1	152	162		HCT-15
EDVAEDTKDGGGEVSSQGPEDSLLGTQSR	29	3	1	1		sp|Q9P107|GMIP_HUMAN	Q9P107	GMIP_HUMAN	GEM-interacting protein	2023-1-2-KB-noFAIMS-HA-1	834	862		HCT-15
EDVEELLK	8	2	0.9961	1		sp|Q8IW19|APLF_HUMAN	Q8IW19	APLF_HUMAN	Aprataxin and PNK-like factor	2023-1-2-KB-noFAIMS-HA-1	495	502		HCT-15
EDVEVAESPLR	11	2	1	2		sp|Q99567|NUP88_HUMAN	Q99567	NUP88_HUMAN	Nuclear pore complex protein Nup88	2023-1-2-KB-noFAIMS-HA-1	510	520		HCT-15
EDVLEQR	7	2	0.9529	1		sp|O43818|U3IP2_HUMAN	O43818	U3IP2_HUMAN	U3 small nucleolar RNA-interacting protein 2	2023-1-2-KB-noFAIMS-HA-1	114	120		HCT-15
EDVLTLLLPVMGDSK	15	2	0.4095	1		sp|Q13200|PSMD2_HUMAN	Q13200	PSMD2_HUMAN	26S proteasome non-ATPase regulatory subunit 2	2023-1-2-KB-noFAIMS-HA-1	495	509		HCT-15
EDVNAWER	8	2	0.9994	1		sp|Q9UDR5|AASS_HUMAN	Q9UDR5	AASS_HUMAN	Alpha-aminoadipic semialdehyde synthase, mitochondrial	2023-1-2-KB-noFAIMS-HA-1	31	38		HCT-15
EDVQDYSEDLQEIK	14	2	1	2		sp|O95202|LETM1_HUMAN	O95202	LETM1_HUMAN	Mitochondrial proton/calcium exchanger protein	2023-1-2-KB-noFAIMS-HA-1	574	587		HCT-15
EDVQDYSEDLQEIKK	15	2	1	1		sp|O95202|LETM1_HUMAN	O95202	LETM1_HUMAN	Mitochondrial proton/calcium exchanger protein	2023-1-2-KB-noFAIMS-HA-1	574	588		HCT-15
EDVSIPR	7	2	0.9804	1		sp|Q5VU43|MYOME_HUMAN	Q5VU43	MYOME_HUMAN	Myomegalin	2023-1-2-KB-noFAIMS-HA-1	733	739		HCT-15
EDYDSVEQDGDEPGPQR	17	2	1	2		sp|Q9Y5S9|RBM8A_HUMAN	Q9Y5S9	RBM8A_HUMAN	RNA-binding protein 8A	2023-1-2-KB-noFAIMS-HA-1	52	68		HCT-15
EDYRQIAK	8	2	0.9734	1		sp|P31948|STIP1_HUMAN	P31948	STIP1_HUMAN	Stress-induced-phosphoprotein 1	2023-1-2-KB-noFAIMS-HA-1	294	301		HCT-15
EDYSDKVK	8	2	0.9731	1		sp|P21127|CD11B_HUMAN	P21127	CD11B_HUMAN	Cyclin-dependent kinase 11B	2023-1-2-KB-noFAIMS-HA-1	220	227		HCT-15
EDYVPYTGEK	10	2	1	2		sp|Q9NYL9|TMOD3_HUMAN	Q9NYL9	TMOD3_HUMAN	Tropomodulin-3	2023-1-2-KB-noFAIMS-HA-1	84	93		HCT-15
EEAAEYAK	8	2	0.999	3		sp|P62753|RS6_HUMAN	P62753	RS6_HUMAN	40S ribosomal protein S6	2023-1-2-KB-noFAIMS-HA-1	204	211		HCT-15
EEAAPQEQEELLECR	15	2	1	3	14C(57.0214)	sp|B7ZBB8|PP13G_HUMAN	B7ZBB8	PP13G_HUMAN	Protein phosphatase 1 regulatory subunit 3G	2023-1-2-KB-noFAIMS-HA-1	63	77	76	HCT-15
EEAASPAGEWR	11	2	0.4392	1		sp|Q8NE01|CNNM3_HUMAN	Q8NE01	CNNM3_HUMAN	Metal transporter CNNM3	2023-1-2-KB-noFAIMS-HA-1	88	98		HCT-15
EEAATGGGSTGEADGKTAAAAAEHSQR	27	3, 4	1	3		sp|O43242|PSMD3_HUMAN	O43242	PSMD3_HUMAN	26S proteasome non-ATPase regulatory subunit 3	2023-1-2-KB-noFAIMS-HA-1	39	65		HCT-15
EEADEYIDIGALNGIFVLGR	20	2	1	2		sp|P53396|ACLY_HUMAN	P53396	ACLY_HUMAN	ATP-citrate synthase	2023-1-2-KB-noFAIMS-HA-1	1046	1065		HCT-15
EEADKLVR	8	2	0.8589	1		sp|Q9BUJ2|HNRL1_HUMAN	Q9BUJ2	HNRL1_HUMAN	Heterogeneous nuclear ribonucleoprotein U-like protein 1	2023-1-2-KB-noFAIMS-HA-1	585	592		HCT-15
EEADLLLEQQR	11	2	1	2		sp|O43896|KIF1C_HUMAN	O43896	KIF1C_HUMAN	Kinesin-like protein KIF1C	2023-1-2-KB-noFAIMS-HA-1	659	669		HCT-15
EEAEADDGGQGEDKINEQIDER	22	2, 3	1	2		sp|Q9NU22|MDN1_HUMAN	Q9NU22	MDN1_HUMAN	Midasin	2023-1-2-KB-noFAIMS-HA-1	4835	4856		HCT-15
EEAEAPVEDGSQPPPPEPK	19	2	1	5		sp|Q9Y4L1|HYOU1_HUMAN	Q9Y4L1	HYOU1_HUMAN	Hypoxia up-regulated protein 1	2023-1-2-KB-noFAIMS-HA-1	624	642		HCT-15
EEAEAPVEDGSQPPPPEPKGDATPEGEK	28	3	1	2		sp|Q9Y4L1|HYOU1_HUMAN	Q9Y4L1	HYOU1_HUMAN	Hypoxia up-regulated protein 1	2023-1-2-KB-noFAIMS-HA-1	624	651		HCT-15
EEAEELLLEGK	11	2	0.9692	1		sp|Q9H9D4|ZN408_HUMAN	Q9H9D4	ZN408_HUMAN	Zinc finger protein 408	2023-1-2-KB-noFAIMS-HA-1	2	12		HCT-15
EEAEETNVLPK	11	2	0.9999	2		sp|Q14690|RRP5_HUMAN	Q14690	RRP5_HUMAN	Protein RRP5 homolog	2023-1-2-KB-noFAIMS-HA-1	1509	1519		HCT-15
EEAEKLPEVSK	11	2	0.9991	2		sp|Q76FK4|NOL8_HUMAN	Q76FK4	NOL8_HUMAN	Nucleolar protein 8	2023-1-2-KB-noFAIMS-HA-1	977	987		HCT-15
EEAEKPER	8	2	0.9989	12		sp|P14314|GLU2B_HUMAN	P14314	GLU2B_HUMAN	Glucosidase 2 subunit beta	2023-1-2-KB-noFAIMS-HA-1	181	188		HCT-15
EEAEKPEREAK	11	2, 3	1	10		sp|P14314|GLU2B_HUMAN	P14314	GLU2B_HUMAN	Glucosidase 2 subunit beta	2023-1-2-KB-noFAIMS-HA-1	181	191		HCT-15
EEAEKYAK	8	2	0.9957	1		sp|P25788|PSA3_HUMAN	P25788	PSA3_HUMAN	Proteasome subunit alpha type-3	2023-1-2-KB-noFAIMS-HA-1	234	241		HCT-15
EEAEVKPEVK	10	2, 3	1	3		sp|O75822|EIF3J_HUMAN	O75822	EIF3J_HUMAN	Eukaryotic translation initiation factor 3 subunit J	2023-1-2-KB-noFAIMS-HA-1	61	70		HCT-15
EEAGGEAAAAAAAER	15	2	1	8		sp|O14497|ARI1A_HUMAN	O14497	ARI1A_HUMAN	AT-rich interactive domain-containing protein 1A	2023-1-2-KB-noFAIMS-HA-1	33	47		HCT-15
EEAGGEAAAAAAAERGEMK	19	3	1	1		sp|O14497|ARI1A_HUMAN	O14497	ARI1A_HUMAN	AT-rich interactive domain-containing protein 1A	2023-1-2-KB-noFAIMS-HA-1	33	51		HCT-15
EEAGGGISEEEAAQYDR	17	2	1	13		sp|Q9UBE0|SAE1_HUMAN	Q9UBE0	SAE1_HUMAN	SUMO-activating enzyme subunit 1	2023-1-2-KB-noFAIMS-HA-1	5	21		HCT-15
EEAGPEVDPEEEEEEPQPLPHGR	23	3	1	1		sp|O94953|KDM4B_HUMAN	O94953	KDM4B_HUMAN	Lysine-specific demethylase 4B	2023-1-2-KB-noFAIMS-HA-1	410	432		HCT-15
EEAIKFSEEQR	11	2, 3	1	2		sp|P13010|XRCC5_HUMAN	P13010	XRCC5_HUMAN	X-ray repair cross-complementing protein 5	2023-1-2-KB-noFAIMS-HA-1	644	654		HCT-15
EEAIQNFK	8	2	0.9996	1		sp|O14776|TCRG1_HUMAN	O14776	TCRG1_HUMAN	Transcription elongation regulator 1	2023-1-2-KB-noFAIMS-HA-1	897	904		HCT-15
EEAIRKIESER	11	3	1	1		sp|P15924|DESP_HUMAN	P15924	DESP_HUMAN	Desmoplakin	2023-1-2-KB-noFAIMS-HA-1	1875	1885		HCT-15
EEAKGQVEAR	10	2	0.9662	2		sp|Q99674|CGRE1_HUMAN	Q99674	CGRE1_HUMAN	Cell growth regulator with EF hand domain protein 1	2023-1-2-KB-noFAIMS-HA-1	189	198		HCT-15
EEAKTETEFPDEDEETR	17	2, 3	1	2		sp|Q96EV2|RBM33_HUMAN	Q96EV2	RBM33_HUMAN	RNA-binding protein 33	2023-1-2-KB-noFAIMS-HA-1	772	788		HCT-15
EEALCQLQEENR	12	2	1	1	5C(57.0214)	sp|Q6DT37|MRCKG_HUMAN	Q6DT37	MRCKG_HUMAN	Serine/threonine-protein kinase MRCK gamma	2023-1-2-KB-noFAIMS-HA-1	632	643	636	HCT-15
EEALCQLQEENRR	13	3	0.9816	1	5C(57.0214)	sp|Q6DT37|MRCKG_HUMAN	Q6DT37	MRCKG_HUMAN	Serine/threonine-protein kinase MRCK gamma	2023-1-2-KB-noFAIMS-HA-1	632	644	636	HCT-15
EEALEEADELDR	12	2	1	2		sp|Q9UGY1|NOL12_HUMAN	Q9UGY1	NOL12_HUMAN	Nucleolar protein 12	2023-1-2-KB-noFAIMS-HA-1	76	87		HCT-15
EEAPTDLR	8	2	0.9976	1		sp|Q9NW68|BSDC1_HUMAN	Q9NW68	BSDC1_HUMAN	BSD domain-containing protein 1	2023-1-2-KB-noFAIMS-HA-1	359	366		HCT-15
EEAQAEIEQYR	11	2	1	4		sp|O75348|VATG1_HUMAN	O75348	VATG1_HUMAN	V-type proton ATPase subunit G 1	2023-1-2-KB-noFAIMS-HA-1	38	48		HCT-15
EEAQPIVTK	9	2	0.9993	1		sp|Q1KMD3|HNRL2_HUMAN	Q1KMD3	HNRL2_HUMAN	Heterogeneous nuclear ribonucleoprotein U-like protein 2	2023-1-2-KB-noFAIMS-HA-1	616	624		HCT-15
EEASDDDMEGDEAVVR	16	2	1	3	8M(15.9949)	sp|O75643|U520_HUMAN	O75643	U520_HUMAN	U5 small nuclear ribonucleoprotein 200 kDa helicase	2023-1-2-KB-noFAIMS-HA-1	222	237		HCT-15
EEASDYLELDTIK	13	2	1	1		sp|P14625|ENPL_HUMAN	P14625	ENPL_HUMAN	Endoplasmin	2023-1-2-KB-noFAIMS-HA-1	253	265		HCT-15
EEATRLQGELEK	12	2	0.9851	1		sp|Q14BN4|SLMAP_HUMAN	Q14BN4	SLMAP_HUMAN	Sarcolemmal membrane-associated protein	2023-1-2-KB-noFAIMS-HA-1	650	661		HCT-15
EEAYELVR	8	2	0.9982	1		sp|Q9BXJ9|NAA15_HUMAN	Q9BXJ9	NAA15_HUMAN	N-alpha-acetyltransferase 15, NatA auxiliary subunit	2023-1-2-KB-noFAIMS-HA-1	63	70		HCT-15
EECLQFTANALALAMER	17	2	1	1	3C(57.0214)	sp|P28072|PSB6_HUMAN	P28072	PSB6_HUMAN	Proteasome subunit beta type-6	2023-1-2-KB-noFAIMS-HA-1	184	200	186	HCT-15
EECPAVR	7	2	0.985	1	3C(57.0214)	sp|P07237|PDIA1_HUMAN	P07237	PDIA1_HUMAN	Protein disulfide-isomerase	2023-1-2-KB-noFAIMS-HA-1	310	316	312	HCT-15
EEDAEKAVIDLNNR	14	2, 3	1	3		sp|P0DN76|U2AF5_HUMAN	P0DN76	U2AF5_HUMAN	Splicing factor U2AF 35 kDa subunit-like protein	2023-1-2-KB-noFAIMS-HA-1	120	133		HCT-15
EEDAFYSK	8	2	0.9954	1		sp|Q9UKX7|NUP50_HUMAN	Q9UKX7	NUP50_HUMAN	Nuclear pore complex protein Nup50	2023-1-2-KB-noFAIMS-HA-1	354	361		HCT-15
EEDAFYSKK	9	2	0.9998	2		sp|Q9UKX7|NUP50_HUMAN	Q9UKX7	NUP50_HUMAN	Nuclear pore complex protein Nup50	2023-1-2-KB-noFAIMS-HA-1	354	362		HCT-15
EEDDAENYRL	10	2	1	3		sp|Q8WVM0|TFB1M_HUMAN	Q8WVM0	TFB1M_HUMAN	Dimethyladenosine transferase 1, mitochondrial	2023-1-2-KB-noFAIMS-HA-1	337	346		HCT-15
EEDDEELLR	9	2	0.9998	2		sp|O14639|ABLM1_HUMAN	O14639	ABLM1_HUMAN	Actin-binding LIM protein 1	2023-1-2-KB-noFAIMS-HA-1	590	598		HCT-15
EEDDKWQDDLAR	12	3	1	1		sp|Q9UPQ0|LIMC1_HUMAN	Q9UPQ0	LIMC1_HUMAN	LIM and calponin homology domains-containing protein 1	2023-1-2-KB-noFAIMS-HA-1	359	370		HCT-15
EEDDNEKRQDPGDNWEEGGGGGGGMEK	27	3, 4	1	2		sp|Q9UKY7|CDV3_HUMAN	Q9UKY7	CDV3_HUMAN	Protein CDV3 homolog	2023-1-2-KB-noFAIMS-HA-1	110	136		HCT-15
EEDDVVSEDLVQQDVQDLYEAGELK	25	2	1	2		sp|P08133|ANXA6_HUMAN	P08133	ANXA6_HUMAN	Annexin A6	2023-1-2-KB-noFAIMS-HA-1	167	191		HCT-15
EEDEEEDVPGQAK	13	2	1	1		sp|P27797|CALR_HUMAN	P27797	CALR_HUMAN	Calreticulin	2023-1-2-KB-noFAIMS-HA-1	402	414		HCT-15
EEDEEEDVPGQAKDEL	16	2	1	3		sp|P27797|CALR_HUMAN	P27797	CALR_HUMAN	Calreticulin	2023-1-2-KB-noFAIMS-HA-1	402	417		HCT-15
EEDEEEETENSLPIPASK	18	2	1	1		sp|Q9H2G2|SLK_HUMAN	Q9H2G2	SLK_HUMAN	STE20-like serine/threonine-protein kinase	2023-1-2-KB-noFAIMS-HA-1	320	337		HCT-15
EEDEEEETENSLPIPASKR	19	2	0.9561	1		sp|Q9H2G2|SLK_HUMAN	Q9H2G2	SLK_HUMAN	STE20-like serine/threonine-protein kinase	2023-1-2-KB-noFAIMS-HA-1	320	338		HCT-15
EEDEENDNDNESDHDEADS	19	2	1	1		sp|Q9NRG0|CHRC1_HUMAN	Q9NRG0	CHRC1_HUMAN	Chromatin accessibility complex protein 1	2023-1-2-KB-noFAIMS-HA-1	113	131		HCT-15
EEDEEPESPPEKK	13	2, 3	1	2		sp|Q9H1E3|NUCKS_HUMAN	Q9H1E3	NUCKS_HUMAN	Nuclear ubiquitous casein and cyclin-dependent kinase substrate 1	2023-1-2-KB-noFAIMS-HA-1	207	219		HCT-15
EEDEPEER	8	2	0.3486	1		sp|Q1KMD3|HNRL2_HUMAN	Q1KMD3	HNRL2_HUMAN	Heterogeneous nuclear ribonucleoprotein U-like protein 2	2023-1-2-KB-noFAIMS-HA-1	153	160		HCT-15
EEDEQEDLTK	10	2	0.9911	1		sp|Q92922|SMRC1_HUMAN	Q92922	SMRC1_HUMAN	SWI/SNF complex subunit SMARCC1	2023-1-2-KB-noFAIMS-HA-1	360	369		HCT-15
EEDGADASEEDLTR	14	2	0.9997	2		sp|Q86X53|ERIC1_HUMAN	Q86X53	ERIC1_HUMAN	Glutamate-rich protein 1	2023-1-2-KB-noFAIMS-HA-1	231	244		HCT-15
EEDGGGLEPAAVAR	14	2	1	2		sp|Q96EU6|RRP36_HUMAN	Q96EU6	RRP36_HUMAN	Ribosomal RNA processing protein 36 homolog	2023-1-2-KB-noFAIMS-HA-1	26	39		HCT-15
EEDGSLSLDGADSTGVVAK	19	2	1	65		sp|Q13263|TIF1B_HUMAN	Q13263	TIF1B_HUMAN	Transcription intermediary factor 1-beta	2023-1-2-KB-noFAIMS-HA-1	677	695		HCT-15
EEDGSVELESQVQK	14	2	0.9996	1		sp|Q96B23|CR025_HUMAN	Q96B23	CR025_HUMAN	Uncharacterized protein C18orf25	2023-1-2-KB-noFAIMS-HA-1	30	43		HCT-15
EEDGVDTIEEDLTR	14	2	1	2		sp|Q86X53|ERIC1_HUMAN	Q86X53	ERIC1_HUMAN	Glutamate-rich protein 1	2023-1-2-KB-noFAIMS-HA-1	271	284		HCT-15
EEDGVDTIEEDLTRAGEEDGKDTR	24	3	0.946	1		sp|Q86X53|ERIC1_HUMAN	Q86X53	ERIC1_HUMAN	Glutamate-rich protein 1	2023-1-2-KB-noFAIMS-HA-1	271	294		HCT-15
EEDIAVLAEEK	11	2	1	2		sp|Q8TAF3|WDR48_HUMAN	Q8TAF3	WDR48_HUMAN	WD repeat-containing protein 48	2023-1-2-KB-noFAIMS-HA-1	628	638		HCT-15
EEDIGKNR	8	2	0.6924	1		sp|P22314|UBA1_HUMAN	P22314	UBA1_HUMAN	Ubiquitin-like modifier-activating enzyme 1	2023-1-2-KB-noFAIMS-HA-1	120	127		HCT-15
EEDLAALR	8	2	0.9804	1		sp|O60313|OPA1_HUMAN	O60313	OPA1_HUMAN	Dynamin-like 120 kDa protein, mitochondrial	2023-1-2-KB-noFAIMS-HA-1	353	360		HCT-15
EEDLEDKNNFGAEPPHQNGECYPNEK	26	3, 4	1	4	21C(57.0214)	sp|Q92598|HS105_HUMAN	Q92598	HS105_HUMAN	Heat shock protein 105 kDa	2023-1-2-KB-noFAIMS-HA-1	825	850	845	HCT-15
EEDMEVDIPAVK	12	2	1	1		sp|P05423|RPC4_HUMAN	P05423	RPC4_HUMAN	DNA-directed RNA polymerase III subunit RPC4	2023-1-2-KB-noFAIMS-HA-1	207	218		HCT-15
EEDNDEIKIGTSCK	14	2, 3	1	2	13C(57.0214)	sp|Q9UHD1|CHRD1_HUMAN	Q9UHD1	CHRD1_HUMAN	Cysteine and histidine-rich domain-containing protein 1	2023-1-2-KB-noFAIMS-HA-1	145	158	157	HCT-15
EEDNDEIKIGTSCKNGGCSK	20	3, 4	1	3	13C(57.0214), 18C(57.0214)	sp|Q9UHD1|CHRD1_HUMAN	Q9UHD1	CHRD1_HUMAN	Cysteine and histidine-rich domain-containing protein 1	2023-1-2-KB-noFAIMS-HA-1	145	164	157162	HCT-15
EEDPPGEEDLPGEEDLPGEEDLPEVKPK	28	3	1	1		sp|Q16790|CAH9_HUMAN	Q16790	CAH9_HUMAN	Carbonic anhydrase 9	2023-1-2-KB-noFAIMS-HA-1	74	101		HCT-15
EEDQASQGYKGDNAVIPYETDEDPR	25	3	1	1		sp|Q9NRY4|RHG35_HUMAN	Q9NRY4	RHG35_HUMAN	Rho GTPase-activating protein 35	2023-1-2-KB-noFAIMS-HA-1	1190	1214		HCT-15
EEDQATLVEQVK	12	2	1	1		sp|Q96IZ7|RSRC1_HUMAN	Q96IZ7	RSRC1_HUMAN	Serine/Arginine-related protein 53	2023-1-2-KB-noFAIMS-HA-1	216	227		HCT-15
EEDQATLVEQVKR	13	2	1	1		sp|Q96IZ7|RSRC1_HUMAN	Q96IZ7	RSRC1_HUMAN	Serine/Arginine-related protein 53	2023-1-2-KB-noFAIMS-HA-1	216	228		HCT-15
EEDQEEAAKR	10	2	0.9264	1		sp|Q15050|RRS1_HUMAN	Q15050	RRS1_HUMAN	Ribosome biogenesis regulatory protein homolog	2023-1-2-KB-noFAIMS-HA-1	294	303		HCT-15
EEDQEEAAKRR	11	3	0.8276	1		sp|Q15050|RRS1_HUMAN	Q15050	RRS1_HUMAN	Ribosome biogenesis regulatory protein homolog	2023-1-2-KB-noFAIMS-HA-1	294	304		HCT-15
EEDSANLKPSELK	13	2, 3	1	2		sp|Q9Y5K6|CD2AP_HUMAN	Q9Y5K6	CD2AP_HUMAN	CD2-associated protein	2023-1-2-KB-noFAIMS-HA-1	524	536		HCT-15
EEDSANLKPSELKK	14	2, 3	1	3		sp|Q9Y5K6|CD2AP_HUMAN	Q9Y5K6	CD2AP_HUMAN	CD2-associated protein	2023-1-2-KB-noFAIMS-HA-1	524	537		HCT-15
EEDSDFISGR	10	2	0.9987	1		sp|Q96T58|MINT_HUMAN	Q96T58	MINT_HUMAN	Msx2-interacting protein	2023-1-2-KB-noFAIMS-HA-1	1550	1559		HCT-15
EEEADPYKFK	10	2	0.9946	1		sp|Q5VWG9|TAF3_HUMAN	Q5VWG9	TAF3_HUMAN	Transcription initiation factor TFIID subunit 3	2023-1-2-KB-noFAIMS-HA-1	582	591		HCT-15
EEEAIKEEVVKEPK	14	2, 3	1	2		sp|Q8N163|CCAR2_HUMAN	Q8N163	CCAR2_HUMAN	Cell cycle and apoptosis regulator protein 2	2023-1-2-KB-noFAIMS-HA-1	586	599		HCT-15
EEEAIQLDGLNASQIR	16	2	1	1		sp|P14625|ENPL_HUMAN	P14625	ENPL_HUMAN	Endoplasmin	2023-1-2-KB-noFAIMS-HA-1	52	67		HCT-15
EEEATEWQHK	10	2	0.9999	2		sp|P35241|RADI_HUMAN	P35241	RADI_HUMAN	Radixin	2023-1-2-KB-noFAIMS-HA-1	439	448		HCT-15
EEEAYFER	8	2	0.9996	2		sp|Q99633|PRP18_HUMAN	Q99633	PRP18_HUMAN	Pre-mRNA-splicing factor 18	2023-1-2-KB-noFAIMS-HA-1	37	44		HCT-15
EEECILACR	9	2	0.9998	3	4C(57.0214), 8C(57.0214)	sp|O43278|SPIT1_HUMAN	O43278	SPIT1_HUMAN	Kunitz-type protease inhibitor 1	2023-1-2-KB-noFAIMS-HA-1	293	301	296300	HCT-15
EEEDDVDLELR	11	2	1	1		sp|Q9HCS7|SYF1_HUMAN	Q9HCS7	SYF1_HUMAN	Pre-mRNA-splicing factor SYF1	2023-1-2-KB-noFAIMS-HA-1	320	330		HCT-15
EEEDEELDLNKALQHAGK	18	3	0.8441	3		sp|Q7Z5K2|WAPL_HUMAN	Q7Z5K2	WAPL_HUMAN	Wings apart-like protein homolog	2023-1-2-KB-noFAIMS-HA-1	1097	1114		HCT-15
EEEDIEDIEENTRPK	15	2, 3	1	6		sp|Q641Q2|WAC2A_HUMAN	Q641Q2	WAC2A_HUMAN	WASH complex subunit 2A	2023-1-2-KB-noFAIMS-HA-1	268	282		HCT-15
EEEDIEDIEENTRPKR	16	3	1	2		sp|Q641Q2|WAC2A_HUMAN	Q641Q2	WAC2A_HUMAN	WASH complex subunit 2A	2023-1-2-KB-noFAIMS-HA-1	268	283		HCT-15
EEEDKDDEEKPK	12	2, 3	1	14		sp|P08238|HS90B_HUMAN	P08238	HS90B_HUMAN	Heat shock protein HSP 90-beta	2023-1-2-KB-noFAIMS-HA-1	238	249		HCT-15
EEEEDDGDLPVVAEFVDERPEEVK	24	3	1	2		sp|Q9BRD0|BUD13_HUMAN	Q9BRD0	BUD13_HUMAN	BUD13 homolog	2023-1-2-KB-noFAIMS-HA-1	69	92		HCT-15
EEEEDSTIEASDQVSDDTVEMPLPK	25	2	1	3		sp|P12270|TPR_HUMAN	P12270	TPR_HUMAN	Nucleoprotein TPR	2023-1-2-KB-noFAIMS-HA-1	1833	1857		HCT-15
EEEEDTFIEEQQLEEEK	17	2	1	1		sp|Q15696|U2AFM_HUMAN	Q15696	U2AFM_HUMAN	U2 small nuclear ribonucleoprotein auxiliary factor 35 kDa subunit-related protein 2	2023-1-2-KB-noFAIMS-HA-1	46	62		HCT-15
EEEEEAQIIQR	11	2	1	1		sp|Q9NQZ2|SAS10_HUMAN	Q9NQZ2	SAS10_HUMAN	Something about silencing protein 10	2023-1-2-KB-noFAIMS-HA-1	160	170		HCT-15
EEEEEAQIIQRR	12	2, 3	1	3		sp|Q9NQZ2|SAS10_HUMAN	Q9NQZ2	SAS10_HUMAN	Something about silencing protein 10	2023-1-2-KB-noFAIMS-HA-1	160	171		HCT-15
EEEEEDAFEDEKPPKK	16	3	1	2		sp|Q01831|XPC_HUMAN	Q01831	XPC_HUMAN	DNA repair protein complementing XP-C cells	2023-1-2-KB-noFAIMS-HA-1	30	45		HCT-15
EEEEEDDEEEEEEVEAAAQR	20	2	1	4		sp|Q8N3E9|PLCD3_HUMAN	Q8N3E9	PLCD3_HUMAN	1-phosphatidylinositol 4,5-bisphosphate phosphodiesterase delta-3	2023-1-2-KB-noFAIMS-HA-1	499	518		HCT-15
EEEEEDDEEEEEEVEAAAQRR	21	3	1	2		sp|Q8N3E9|PLCD3_HUMAN	Q8N3E9	PLCD3_HUMAN	1-phosphatidylinositol 4,5-bisphosphate phosphodiesterase delta-3	2023-1-2-KB-noFAIMS-HA-1	499	519		HCT-15
EEEEEEDDDDDSKEPK	16	2	0.4516	1		sp|Q14839|CHD4_HUMAN	Q14839	CHD4_HUMAN	Chromodomain-helicase-DNA-binding protein 4	2023-1-2-KB-noFAIMS-HA-1	134	149		HCT-15
EEEEEEEEEQLNQTLAEMK	19	2	0.9999	1		sp|Q8IY81|SPB1_HUMAN	Q8IY81	SPB1_HUMAN	pre-rRNA processing protein FTSJ3	2023-1-2-KB-noFAIMS-HA-1	358	376		HCT-15
EEEEEEEEYDEGSNLK	16	2	1	2		sp|Q14165|MLEC_HUMAN	Q14165	MLEC_HUMAN	Malectin	2023-1-2-KB-noFAIMS-HA-1	231	246		HCT-15
EEEEEEEEYDEGSNLKK	17	2, 3	1	3		sp|Q14165|MLEC_HUMAN	Q14165	MLEC_HUMAN	Malectin	2023-1-2-KB-noFAIMS-HA-1	231	247		HCT-15
EEEEEEEEYDEGSNLKKQTNK	21	3	1	1		sp|Q14165|MLEC_HUMAN	Q14165	MLEC_HUMAN	Malectin	2023-1-2-KB-noFAIMS-HA-1	231	251		HCT-15
EEEEEENPLLVPLEEK	16	2	1	2		sp|Q8IY81|SPB1_HUMAN	Q8IY81	SPB1_HUMAN	pre-rRNA processing protein FTSJ3	2023-1-2-KB-noFAIMS-HA-1	503	518		HCT-15
EEEEEETPKESLTEAEVATEK	21	2, 3	1	3		sp|P18858|DNLI1_HUMAN	P18858	DNLI1_HUMAN	DNA ligase 1	2023-1-2-KB-noFAIMS-HA-1	153	173		HCT-15
EEEEEKEEEK	10	2	0.9989	4		sp|P27824|CALX_HUMAN	P27824	CALX_HUMAN	Calnexin	2023-1-2-KB-noFAIMS-HA-1	526	535		HCT-15
EEEEENDDDNSLEGETFPLER	21	2	1	1		sp|Q5VSL9|STRP1_HUMAN	Q5VSL9	STRP1_HUMAN	Striatin-interacting protein 1	2023-1-2-KB-noFAIMS-HA-1	380	400		HCT-15
EEEEEVFESSVPQR	14	2	1	2		sp|O60566|BUB1B_HUMAN	O60566	BUB1B_HUMAN	Mitotic checkpoint serine/threonine-protein kinase BUB1 beta	2023-1-2-KB-noFAIMS-HA-1	211	224		HCT-15
EEEEFNTGPLSVLTQSVK	18	2	1	2		sp|P62316|SMD2_HUMAN	P62316	SMD2_HUMAN	Small nuclear ribonucleoprotein Sm D2	2023-1-2-KB-noFAIMS-HA-1	20	37		HCT-15
EEEEGISQESSEEEQ	15	2	0.9828	1		sp|P17096|HMGA1_HUMAN	P17096	HMGA1_HUMAN	High mobility group protein HMG-I/HMG-Y	2023-1-2-KB-noFAIMS-HA-1	93	107		HCT-15
EEEEIAAQVR	10	2	0.9998	1		sp|Q9UGU5|HMGX4_HUMAN	Q9UGU5	HMGX4_HUMAN	HMG domain-containing protein 4	2023-1-2-KB-noFAIMS-HA-1	43	52		HCT-15
EEEEKESDSDSEGPIQYR	18	2, 3	1	2		sp|Q8IZ21|PHAR4_HUMAN	Q8IZ21	PHAR4_HUMAN	Phosphatase and actin regulator 4	2023-1-2-KB-noFAIMS-HA-1	508	525		HCT-15
EEEELKKEFIEK	12	3	0.9911	1		sp|Q15075|EEA1_HUMAN	Q15075	EEA1_HUMAN	Early endosome antigen 1	2023-1-2-KB-noFAIMS-HA-1	1203	1214		HCT-15
EEEELNLPISPEEER	15	2	1	3		sp|Q5JTD0|TJAP1_HUMAN	Q5JTD0	TJAP1_HUMAN	Tight junction-associated protein 1	2023-1-2-KB-noFAIMS-HA-1	482	496		HCT-15
EEEEQQEGGFASPR	14	2	1	1		sp|Q96T88|UHRF1_HUMAN	Q96T88	UHRF1_HUMAN	E3 ubiquitin-protein ligase UHRF1	2023-1-2-KB-noFAIMS-HA-1	628	641		HCT-15
EEEEVGFDWSDR	12	2	1	1		sp|Q15149|PLEC_HUMAN	Q15149	PLEC_HUMAN	Plectin	2023-1-2-KB-noFAIMS-HA-1	773	784		HCT-15
EEEEYLLR	8	2	0.9949	1		sp|Q3KRA9|ALKB6_HUMAN	Q3KRA9	ALKB6_HUMAN	Alpha-ketoglutarate-dependent dioxygenase alkB homolog 6	2023-1-2-KB-noFAIMS-HA-1	33	40		HCT-15
EEEFLTNELSR	11	2	1	2		sp|Q16204|CCDC6_HUMAN	Q16204	CCDC6_HUMAN	Coiled-coil domain-containing protein 6	2023-1-2-KB-noFAIMS-HA-1	137	147		HCT-15
EEEFVEEFNR	10	2	1	1		sp|P98170|XIAP_HUMAN	P98170	XIAP_HUMAN	E3 ubiquitin-protein ligase XIAP	2023-1-2-KB-noFAIMS-HA-1	20	29		HCT-15
EEEGDREVVLYG	12	2	1	1		sp|Q96RU7|TRIB3_HUMAN	Q96RU7	TRIB3_HUMAN	Tribbles homolog 3	2023-1-2-KB-noFAIMS-HA-1	347	358		HCT-15
EEEGIGEELAIHNR	14	2, 3	1	2		sp|Q9UEE9|CFDP1_HUMAN	Q9UEE9	CFDP1_HUMAN	Craniofacial development protein 1	2023-1-2-KB-noFAIMS-HA-1	253	266		HCT-15
EEEGIQLR	8	2	0.9934	3		sp|O60684|IMA7_HUMAN	O60684	IMA7_HUMAN	Importin subunit alpha-7	2023-1-2-KB-noFAIMS-HA-1	32	39		HCT-15
EEEGIQLRK	9	2	0.9993	2		sp|O60684|IMA7_HUMAN	O60684	IMA7_HUMAN	Importin subunit alpha-7	2023-1-2-KB-noFAIMS-HA-1	32	40		HCT-15
EEEGVPDEEGWVK	13	2	1	1		sp|Q9Y3A4|RRP7A_HUMAN	Q9Y3A4	RRP7A_HUMAN	Ribosomal RNA-processing protein 7 homolog A	2023-1-2-KB-noFAIMS-HA-1	193	205		HCT-15
EEEHKLVK	8	2	0.9949	2		sp|O75691|UTP20_HUMAN	O75691	UTP20_HUMAN	Small subunit processome component 20 homolog	2023-1-2-KB-noFAIMS-HA-1	1802	1809		HCT-15
EEEIAALVIDNGSGMCK	17	2	1	13	15M(15.9949), 16C(57.0214), N-term(42.0106)	sp|P63261|ACTG_HUMAN	P63261	ACTG_HUMAN	Actin, cytoplasmic 2	2023-1-2-KB-noFAIMS-HA-1	2	18	17	HCT-15
EEEIAELK	8	2	0.9701	1		sp|Q13136|LIPA1_HUMAN	Q13136	LIPA1_HUMAN	Liprin-alpha-1	2023-1-2-KB-noFAIMS-HA-1	108	115		HCT-15
EEEIAELKAER	11	2, 3	0.9989	2		sp|Q13136|LIPA1_HUMAN	Q13136	LIPA1_HUMAN	Liprin-alpha-1	2023-1-2-KB-noFAIMS-HA-1	108	118		HCT-15
EEEIAQLR	8	2	0.996	2		sp|Q13439|GOGA4_HUMAN	Q13439	GOGA4_HUMAN	Golgin subfamily A member 4	2023-1-2-KB-noFAIMS-HA-1	381	388		HCT-15
EEEIEAQEKAK	11	2	0.9959	1		sp|O75937|DNJC8_HUMAN	O75937	DNJC8_HUMAN	DnaJ homolog subfamily C member 8	2023-1-2-KB-noFAIMS-HA-1	193	203		HCT-15
EEEIEFLYNENTVR	14	2	0.9876	1		sp|P41252|SYIC_HUMAN	P41252	SYIC_HUMAN	Isoleucine--tRNA ligase, cytoplasmic	2023-1-2-KB-noFAIMS-HA-1	673	686		HCT-15
EEEIEQLTEELK	12	2	1	1		sp|Q8IY18|SMC5_HUMAN	Q8IY18	SMC5_HUMAN	Structural maintenance of chromosomes protein 5	2023-1-2-KB-noFAIMS-HA-1	897	908		HCT-15
EEEIEVDSR	9	2	0.9996	2		sp|Q14978|NOLC1_HUMAN	Q14978	NOLC1_HUMAN	Nucleolar and coiled-body phosphoprotein 1	2023-1-2-KB-noFAIMS-HA-1	630	638		HCT-15
EEEISNLK	8	2	0.8868	2		sp|Q13464|ROCK1_HUMAN	Q13464	ROCK1_HUMAN	Rho-associated protein kinase 1	2023-1-2-KB-noFAIMS-HA-1	978	985		HCT-15
EEEKEGEDKSQPK	13	2, 3	1	8		sp|O14974|MYPT1_HUMAN	O14974	MYPT1_HUMAN	Protein phosphatase 1 regulatory subunit 12A	2023-1-2-KB-noFAIMS-HA-1	826	838		HCT-15
EEEKILESVAEGR	13	2, 3	1	3		sp|Q9UJV9|DDX41_HUMAN	Q9UJV9	DDX41_HUMAN	Probable ATP-dependent RNA helicase DDX41	2023-1-2-KB-noFAIMS-HA-1	112	124		HCT-15
EEEKMQVDQEEPHVEEQQQQTPAENK	26	3	0.9992	1		sp|P34932|HSP74_HUMAN	P34932	HSP74_HUMAN	Heat shock 70 kDa protein 4	2023-1-2-KB-noFAIMS-HA-1	518	543		HCT-15
EEELAAVR	8	2	0.9555	1		sp|Q9BU76|MMTA2_HUMAN	Q9BU76	MMTA2_HUMAN	Multiple myeloma tumor-associated protein 2	2023-1-2-KB-noFAIMS-HA-1	64	71		HCT-15
EEELEETGNQHNDVEIEEAGEEEEK	25	2, 3	1	114		sp|Q9H307|PININ_HUMAN	Q9H307	PININ_HUMAN	Pinin	2023-1-2-KB-noFAIMS-HA-1	316	340		HCT-15
EEELGEYYMK	10	2	0.9993	1		sp|O00267|SPT5H_HUMAN	O00267	SPT5H_HUMAN	Transcription elongation factor SPT5	2023-1-2-KB-noFAIMS-HA-1	134	143		HCT-15
EEELKALEDR	10	2	1	1		sp|Q13439|GOGA4_HUMAN	Q13439	GOGA4_HUMAN	Golgin subfamily A member 4	2023-1-2-KB-noFAIMS-HA-1	1619	1628		HCT-15
EEELKELK	8	2	0.3351	1		sp|Q9GZU8|F192A_HUMAN	Q9GZU8	F192A_HUMAN	Protein FAM192A	2023-1-2-KB-noFAIMS-HA-1	106	113		HCT-15
EEELNAIR	8	2	0.9905	2		sp|Q86UP2|KTN1_HUMAN	Q86UP2	KTN1_HUMAN	Kinectin	2023-1-2-KB-noFAIMS-HA-1	762	769		HCT-15
EEELQAALAR	10	2	0.9998	2		sp|P35579|MYH9_HUMAN	P35579	MYH9_HUMAN	Myosin-9	2023-1-2-KB-noFAIMS-HA-1	1082	1091		HCT-15
EEELQDVR	8	2	0.917	1		sp|Q4V328|GRAP1_HUMAN	Q4V328	GRAP1_HUMAN	GRIP1-associated protein 1	2023-1-2-KB-noFAIMS-HA-1	562	569		HCT-15
EEELQDVRDQLEQAQEER	18	2, 3	1	2		sp|Q4V328|GRAP1_HUMAN	Q4V328	GRAP1_HUMAN	GRIP1-associated protein 1	2023-1-2-KB-noFAIMS-HA-1	562	579		HCT-15
EEELSALR	8	2	0.9541	1		sp|O00291|HIP1_HUMAN	O00291	HIP1_HUMAN	Huntingtin-interacting protein 1	2023-1-2-KB-noFAIMS-HA-1	588	595		HCT-15
EEELSALRK	9	2	0.6908	1		sp|O00291|HIP1_HUMAN	O00291	HIP1_HUMAN	Huntingtin-interacting protein 1	2023-1-2-KB-noFAIMS-HA-1	588	596		HCT-15
EEELVKVR	8	2	0.962	1		sp|P35579|MYH9_HUMAN	P35579	MYH9_HUMAN	Myosin-9	2023-1-2-KB-noFAIMS-HA-1	851	858		HCT-15
EEEMEGDYQETWK	13	2	0.9996	1		sp|Q14241|ELOA1_HUMAN	Q14241	ELOA1_HUMAN	Elongin-A	2023-1-2-KB-noFAIMS-HA-1	131	143		HCT-15
EEEMMIR	7	2	0.9835	3	4M(15.9949), 5M(15.9949)	sp|P23246|SFPQ_HUMAN	P23246	SFPQ_HUMAN	Splicing factor, proline- and glutamine-rich	2023-1-2-KB-noFAIMS-HA-1	575	581		HCT-15
EEEMTVVEEADDDKKR	16	3	1	1		sp|Q8WYA6|CTBL1_HUMAN	Q8WYA6	CTBL1_HUMAN	Beta-catenin-like protein 1	2023-1-2-KB-noFAIMS-HA-1	43	58		HCT-15
EEENGQGHLKR	11	2, 3	0.9992	2		sp|Q9H814|PHAX_HUMAN	Q9H814	PHAX_HUMAN	Phosphorylated adapter RNA export protein	2023-1-2-KB-noFAIMS-HA-1	189	199		HCT-15
EEEPDKAVTEDGKVDYR	17	3	1	1		sp|Q92620|PRP16_HUMAN	Q92620	PRP16_HUMAN	Pre-mRNA-splicing factor ATP-dependent RNA helicase PRP16	2023-1-2-KB-noFAIMS-HA-1	484	500		HCT-15
EEEPDPEPPPVTPQVGEGRK	20	3	0.6094	1		sp|Q9UPR3|SMG5_HUMAN	Q9UPR3	SMG5_HUMAN	Protein SMG5	2023-1-2-KB-noFAIMS-HA-1	430	449		HCT-15
EEEPILK	7	2	0.5671	1		sp|Q70CQ2|UBP34_HUMAN	Q70CQ2	UBP34_HUMAN	Ubiquitin carboxyl-terminal hydrolase 34	2023-1-2-KB-noFAIMS-HA-1	1722	1728		HCT-15
EEEPPEKTVDVAAEK	15	2, 3	1	5		sp|P82979|SARNP_HUMAN	P82979	SARNP_HUMAN	SAP domain-containing ribonucleoprotein	2023-1-2-KB-noFAIMS-HA-1	74	88		HCT-15
EEEPPEKTVDVAAEKK	16	3	0.9955	1		sp|P82979|SARNP_HUMAN	P82979	SARNP_HUMAN	SAP domain-containing ribonucleoprotein	2023-1-2-KB-noFAIMS-HA-1	74	89		HCT-15
EEEPVFTR	8	2	0.9463	1		sp|Q9Y520|PRC2C_HUMAN	Q9Y520	PRC2C_HUMAN	Protein PRRC2C	2023-1-2-KB-noFAIMS-HA-1	623	630		HCT-15
EEEPVKK	7	2	0.994	3		sp|Q14103|HNRPD_HUMAN	Q14103	HNRPD_HUMAN	Heterogeneous nuclear ribonucleoprotein D0	2023-1-2-KB-noFAIMS-HA-1	232	238		HCT-15
EEEQEHSNKAPR	12	3	0.8915	2		sp|Q13823|NOG2_HUMAN	Q13823	NOG2_HUMAN	Nucleolar GTP-binding protein 2	2023-1-2-KB-noFAIMS-HA-1	664	675		HCT-15
EEEQSPEDALLR	12	2	1	2		sp|Q9UBS9|SUCO_HUMAN	Q9UBS9	SUCO_HUMAN	SUN domain-containing ossification factor	2023-1-2-KB-noFAIMS-HA-1	867	878		HCT-15
EEESKFEEMK	10	2	0.9952	1		sp|P80303|NUCB2_HUMAN	P80303	NUCB2_HUMAN	Nucleobindin-2	2023-1-2-KB-noFAIMS-HA-1	202	211		HCT-15
EEESQQQAVLEQER	14	2	0.9997	1		sp|Q9UM54|MYO6_HUMAN	Q9UM54	MYO6_HUMAN	Unconventional myosin-VI	2023-1-2-KB-noFAIMS-HA-1	994	1007		HCT-15
EEESQQQAVLEQERR	15	2, 3	1	3		sp|Q9UM54|MYO6_HUMAN	Q9UM54	MYO6_HUMAN	Unconventional myosin-VI	2023-1-2-KB-noFAIMS-HA-1	994	1008		HCT-15
EEESSGNISKDLK	13	2, 3	1	2		sp|Q7Z6E9|RBBP6_HUMAN	Q7Z6E9	RBBP6_HUMAN	E3 ubiquitin-protein ligase RBBP6	2023-1-2-KB-noFAIMS-HA-1	1654	1666		HCT-15
EEETGEVVDLSAAT	14	2	0.9819	1		sp|Q6P6B1|ERIC5_HUMAN	Q6P6B1	ERIC5_HUMAN	Glutamate-rich protein 5	2023-1-2-KB-noFAIMS-HA-1	361	374		HCT-15
EEETKTSNGDLSDSTVSADPVVK	23	3	1	1		sp|Q2M389|WASC4_HUMAN	Q2M389	WASC4_HUMAN	WASH complex subunit 4	2023-1-2-KB-noFAIMS-HA-1	1151	1173		HCT-15
EEETSIDVAGKPNEVTK	17	2, 3	1	6		sp|P53985|MOT1_HUMAN	P53985	MOT1_HUMAN	Monocarboxylate transporter 1	2023-1-2-KB-noFAIMS-HA-1	463	479		HCT-15
EEEVDADAADAAAAEEEDGEFLGMK	25	2	0.9925	1		sp|Q9GZM5|YIPF3_HUMAN	Q9GZM5	YIPF3_HUMAN	Protein YIPF3	2023-1-2-KB-noFAIMS-HA-1	59	83		HCT-15
EEEVEEEEK	9	2	0.9934	1		sp|Q9BW71|HIRP3_HUMAN	Q9BW71	HIRP3_HUMAN	HIRA-interacting protein 3	2023-1-2-KB-noFAIMS-HA-1	240	248		HCT-15
EEEVQQGQQDLEK	13	2	0.9938	1		sp|Q12802|AKP13_HUMAN	Q12802	AKP13_HUMAN	A-kinase anchor protein 13	2023-1-2-KB-noFAIMS-HA-1	2623	2635		HCT-15
EEEVQQQKLAEER	13	2	0.9066	1		sp|Q96CS3|FAF2_HUMAN	Q96CS3	FAF2_HUMAN	FAS-associated factor 2	2023-1-2-KB-noFAIMS-HA-1	322	334		HCT-15
EEEVSCSGPLSQK	13	2	1	2	6C(57.0214)	sp|Q9UJX4|APC5_HUMAN	Q9UJX4	APC5_HUMAN	Anaphase-promoting complex subunit 5	2023-1-2-KB-noFAIMS-HA-1	198	210	203	HCT-15
EEEVSGVSDPQPQDAGSR	18	2	1	1		sp|O00257|CBX4_HUMAN	O00257	CBX4_HUMAN	E3 SUMO-protein ligase CBX4	2023-1-2-KB-noFAIMS-HA-1	329	346		HCT-15
EEEVSLQGINTR	12	2	1	2		sp|Q9Y6W5|WASF2_HUMAN	Q9Y6W5	WASF2_HUMAN	Wiskott-Aldrich syndrome protein family member 2	2023-1-2-KB-noFAIMS-HA-1	86	97		HCT-15
EEEWDPEYTPK	11	2	1	3		sp|Q9Y2W1|TR150_HUMAN	Q9Y2W1	TR150_HUMAN	Thyroid hormone receptor-associated protein 3	2023-1-2-KB-noFAIMS-HA-1	866	876		HCT-15
EEEWEKPK	8	2	0.521	1		sp|Q9BXP5|SRRT_HUMAN	Q9BXP5	SRRT_HUMAN	Serrate RNA effector molecule homolog	2023-1-2-KB-noFAIMS-HA-1	398	405		HCT-15
EEFASTCPDDEEIELAYEQVAK	22	2	1	4	7C(57.0214)	sp|O00299|CLIC1_HUMAN	O00299	CLIC1_HUMAN	Chloride intracellular channel protein 1	2023-1-2-KB-noFAIMS-HA-1	217	238	223	HCT-15
EEFEDQSLEKDSDDKTPDDDPEQGK	25	3	1	1		sp|Q12830|BPTF_HUMAN	Q12830	BPTF_HUMAN	Nucleosome-remodeling factor subunit BPTF	2023-1-2-KB-noFAIMS-HA-1	595	619		HCT-15
EEFEHQQK	8	2	0.9879	1		sp|P11142|HSP7C_HUMAN	P11142	HSP7C_HUMAN	Heat shock cognate 71 kDa protein	2023-1-2-KB-noFAIMS-HA-1	590	597		HCT-15
EEFEHQQKELEK	12	2, 3	1	2		sp|P11142|HSP7C_HUMAN	P11142	HSP7C_HUMAN	Heat shock cognate 71 kDa protein	2023-1-2-KB-noFAIMS-HA-1	590	601		HCT-15
EEFKELK	7	2	0.9844	1		sp|P02545|LMNA_HUMAN	P02545	LMNA_HUMAN	Prelamin-A/C	2023-1-2-KB-noFAIMS-HA-1	111	117		HCT-15
EEFKQEVEATAGLLYVDDPNWSGIGVVR	28	3	1	1		sp|Q6P996|PDXD1_HUMAN	Q6P996	PDXD1_HUMAN	Pyridoxal-dependent decarboxylase domain-containing protein 1	2023-1-2-KB-noFAIMS-HA-1	497	524		HCT-15
EEFPTLQAAGDQDK	14	2	1	2		sp|P48634|PRC2A_HUMAN	P48634	PRC2A_HUMAN	Protein PRRC2A	2023-1-2-KB-noFAIMS-HA-1	168	181		HCT-15
EEFQQEIQR	9	2	0.9988	1		sp|O95613|PCNT_HUMAN	O95613	PCNT_HUMAN	Pericentrin	2023-1-2-KB-noFAIMS-HA-1	1493	1501		HCT-15
EEFVEEIKK	9	2	0.991	1		sp|Q15326|ZMY11_HUMAN	Q15326	ZMY11_HUMAN	Zinc finger MYND domain-containing protein 11	2023-1-2-KB-noFAIMS-HA-1	537	545		HCT-15
EEGAAPSPTHVAELATMEVESAR	23	3	0.8136	1		sp|Q9NRS6|SNX15_HUMAN	Q9NRS6	SNX15_HUMAN	Sorting nexin-15	2023-1-2-KB-noFAIMS-HA-1	221	243		HCT-15
EEGAPGDPEAALEDNLAR	18	2	1	1		sp|P33908|MA1A1_HUMAN	P33908	MA1A1_HUMAN	Mannosyl-oligosaccharide 1,2-alpha-mannosidase IA	2023-1-2-KB-noFAIMS-HA-1	106	123		HCT-15
EEGDEEGEGDEAEDEEQR	18	2	0.359	1		sp|Q7KZ85|SPT6H_HUMAN	Q7KZ85	SPT6H_HUMAN	Transcription elongation factor SPT6	2023-1-2-KB-noFAIMS-HA-1	494	511		HCT-15
EEGDEEGEGDEAEDEEQRGPELK	23	2, 3	1	2		sp|Q7KZ85|SPT6H_HUMAN	Q7KZ85	SPT6H_HUMAN	Transcription elongation factor SPT6	2023-1-2-KB-noFAIMS-HA-1	494	516		HCT-15
EEGDLGPVYGFQWR	14	2	0.994	1		sp|P04818|TYSY_HUMAN	P04818	TYSY_HUMAN	Thymidylate synthase	2023-1-2-KB-noFAIMS-HA-1	127	140		HCT-15
EEGEAFAR	8	2	0.9808	1		sp|P61019|RAB2A_HUMAN	P61019	RAB2A_HUMAN	Ras-related protein Rab-2A	2023-1-2-KB-noFAIMS-HA-1	132	139		HCT-15
EEGEEGISFDTEEER	15	2	1	3		sp|Q92620|PRP16_HUMAN	Q92620	PRP16_HUMAN	Pre-mRNA-splicing factor ATP-dependent RNA helicase PRP16	2023-1-2-KB-noFAIMS-HA-1	298	312		HCT-15
EEGEEGISFDTEEERQQWEDDQR	23	3	0.9202	1		sp|Q92620|PRP16_HUMAN	Q92620	PRP16_HUMAN	Pre-mRNA-splicing factor ATP-dependent RNA helicase PRP16	2023-1-2-KB-noFAIMS-HA-1	298	320		HCT-15
EEGEEIPR	8	2	0.9996	4		sp|Q9UKV3|ACINU_HUMAN	Q9UKV3	ACINU_HUMAN	Apoptotic chromatin condensation inducer in the nucleus	2023-1-2-KB-noFAIMS-HA-1	306	313		HCT-15
EEGELEDGEISDDDNNSQIR	20	2	1	3		sp|O60293|ZC3H1_HUMAN	O60293	ZC3H1_HUMAN	Zinc finger C3H1 domain-containing protein	2023-1-2-KB-noFAIMS-HA-1	18	37		HCT-15
EEGETADTVGCCSLR	15	2	1	1	11C(57.0214), 12C(57.0214)	sp|P11387|TOP1_HUMAN	P11387	TOP1_HUMAN	DNA topoisomerase 1	2023-1-2-KB-noFAIMS-HA-1	494	508	504505	HCT-15
EEGFPIRPHYFWPLLVGR	18	4	0.9689	1		sp|P42704|LPPRC_HUMAN	P42704	LPPRC_HUMAN	Leucine-rich PPR motif-containing protein, mitochondrial	2023-1-2-KB-noFAIMS-HA-1	432	449		HCT-15
EEGHAGPDDNEEVMR	15	2, 3	1	3		sp|P29083|T2EA_HUMAN	P29083	T2EA_HUMAN	General transcription factor IIE subunit 1	2023-1-2-KB-noFAIMS-HA-1	309	323		HCT-15
EEGIDELAK	9	2	0.9996	1		sp|P78330|SERB_HUMAN	P78330	SERB_HUMAN	Phosphoserine phosphatase	2023-1-2-KB-noFAIMS-HA-1	28	36		HCT-15
EEGIEYK	7	2	0.9835	1		sp|P09622|DLDH_HUMAN	P09622	DLDH_HUMAN	Dihydrolipoyl dehydrogenase, mitochondrial	2023-1-2-KB-noFAIMS-HA-1	411	417		HCT-15
EEGIGPENLR	10	2	0.9907	2		sp|Q13085|ACACA_HUMAN	Q13085	ACACA_HUMAN	Acetyl-CoA carboxylase 1	2023-1-2-KB-noFAIMS-HA-1	1789	1798		HCT-15
EEGINKSEKR	10	3	0.7389	1		sp|P09874|PARP1_HUMAN	P09874	PARP1_HUMAN	Poly [ADP-ribose] polymerase 1	2023-1-2-KB-noFAIMS-HA-1	513	522		HCT-15
EEGKAGVQSVGEKESLEAAK	20	3, 4	1	2		sp|Q86VM9|ZCH18_HUMAN	Q86VM9	ZCH18_HUMAN	Zinc finger CCCH domain-containing protein 18	2023-1-2-KB-noFAIMS-HA-1	165	184		HCT-15
EEGLPEDELADPTER	15	2	1	2		sp|Q5TA31|RN187_HUMAN	Q5TA31	RN187_HUMAN	E3 ubiquitin-protein ligase RNF187	2023-1-2-KB-noFAIMS-HA-1	196	210		HCT-15
EEGPPPPSPDGASSDAEPEPPSGR	24	2	1	1		sp|Q9NTJ3|SMC4_HUMAN	Q9NTJ3	SMC4_HUMAN	Structural maintenance of chromosomes protein 4	2023-1-2-KB-noFAIMS-HA-1	15	38		HCT-15
EEGPYEVEVTYDGVPVPGSPFPLEAVAPTKPSK	33	3	1	1		sp|P21333|FLNA_HUMAN	P21333	FLNA_HUMAN	Filamin-A	2023-1-2-KB-noFAIMS-HA-1	1037	1069		HCT-15
EEGQDPDEIGIELEATSK	18	2	1	7		sp|Q14151|SAFB2_HUMAN	Q14151	SAFB2_HUMAN	Scaffold attachment factor B2	2023-1-2-KB-noFAIMS-HA-1	66	83		HCT-15
EEGQDPDEIGIELEATSKK	19	2, 3	1	11		sp|Q14151|SAFB2_HUMAN	Q14151	SAFB2_HUMAN	Scaffold attachment factor B2	2023-1-2-KB-noFAIMS-HA-1	66	84		HCT-15
EEGSDIEDEDMEELLNDTR	19	2	1	1		sp|Q8NHQ9|DDX55_HUMAN	Q8NHQ9	DDX55_HUMAN	ATP-dependent RNA helicase DDX55	2023-1-2-KB-noFAIMS-HA-1	541	559		HCT-15
EEGSNGDREMADAFHLAGFEVWDVTMQDLCSGAIGLDTFR	40	4	1	1	30C(57.0214)	sp|O15067|PUR4_HUMAN	O15067	PUR4_HUMAN	Phosphoribosylformylglycinamidine synthase	2023-1-2-KB-noFAIMS-HA-1	1070	1109	1099	HCT-15
EEGSPLELER	10	2	0.9998	1		sp|P08195|4F2_HUMAN	P08195	4F2_HUMAN	4F2 cell-surface antigen heavy chain	2023-1-2-KB-noFAIMS-HA-1	604	613		HCT-15
EEGVIDSSDKEIVAEAER	18	2, 3	1	3		sp|P55010|IF5_HUMAN	P55010	IF5_HUMAN	Eukaryotic translation initiation factor 5	2023-1-2-KB-noFAIMS-HA-1	252	269		HCT-15
EEGWWVVIGDAK	12	2	0.9998	1		sp|O75643|U520_HUMAN	O75643	U520_HUMAN	U5 small nuclear ribonucleoprotein 200 kDa helicase	2023-1-2-KB-noFAIMS-HA-1	2061	2072		HCT-15
EEHSKTPEER	10	2	0.999	2		sp|Q9C0C2|TB182_HUMAN	Q9C0C2	TB182_HUMAN	182 kDa tankyrase-1-binding protein	2023-1-2-KB-noFAIMS-HA-1	234	243		HCT-15
EEIDILSDACSK	12	2	1	2	10C(57.0214)	sp|O95202|LETM1_HUMAN	O95202	LETM1_HUMAN	Mitochondrial proton/calcium exchanger protein	2023-1-2-KB-noFAIMS-HA-1	543	554	552	HCT-15
EEIDLLNR	8	2	0.9961	1		sp|Q96IZ0|PAWR_HUMAN	Q96IZ0	PAWR_HUMAN	PRKC apoptosis WT1 regulator protein	2023-1-2-KB-noFAIMS-HA-1	305	312		HCT-15
EEIDPDEEESAK	12	2	1	1		sp|Q14692|BMS1_HUMAN	Q14692	BMS1_HUMAN	Ribosome biogenesis protein BMS1 homolog	2023-1-2-KB-noFAIMS-HA-1	811	822		HCT-15
EEIDPDEEESAKKK	14	3	1	1		sp|Q14692|BMS1_HUMAN	Q14692	BMS1_HUMAN	Ribosome biogenesis protein BMS1 homolog	2023-1-2-KB-noFAIMS-HA-1	811	824		HCT-15
EEIEAQIK	8	2	0.8726	2		sp|O00233|PSMD9_HUMAN	O00233	PSMD9_HUMAN	26S proteasome non-ATPase regulatory subunit 9	2023-1-2-KB-noFAIMS-HA-1	31	38		HCT-15
EEIEASNIDNVVLDEDR	17	2	1	1		sp|O00267|SPT5H_HUMAN	O00267	SPT5H_HUMAN	Transcription elongation factor SPT5	2023-1-2-KB-noFAIMS-HA-1	103	119		HCT-15
EEIEASNIDNVVLDEDRSGAR	21	3	1	1		sp|O00267|SPT5H_HUMAN	O00267	SPT5H_HUMAN	Transcription elongation factor SPT5	2023-1-2-KB-noFAIMS-HA-1	103	123		HCT-15
EEIEELK	7	2	0.5263	1		sp|O60763|USO1_HUMAN	O60763	USO1_HUMAN	General vesicular transport factor p115	2023-1-2-KB-noFAIMS-HA-1	737	743		HCT-15
EEIEELKR	8	2	0.9776	3		sp|O60763|USO1_HUMAN	O60763	USO1_HUMAN	General vesicular transport factor p115	2023-1-2-KB-noFAIMS-HA-1	737	744		HCT-15
EEIEKQALEK	10	2	0.9987	1		sp|Q8WWI1|LMO7_HUMAN	Q8WWI1	LMO7_HUMAN	LIM domain only protein 7	2023-1-2-KB-noFAIMS-HA-1	764	773		HCT-15
EEIEQSLTKR	10	2, 3	0.9998	3		sp|Q14258|TRI25_HUMAN	Q14258	TRI25_HUMAN	E3 ubiquitin/ISG15 ligase TRIM25	2023-1-2-KB-noFAIMS-HA-1	293	302		HCT-15
EEIFSQNR	8	2	0.9936	3		sp|Q7Z406|MYH14_HUMAN	Q7Z406	MYH14_HUMAN	Myosin-14	2023-1-2-KB-noFAIMS-HA-1	1686	1693		HCT-15
EEIGNVQLEK	10	2	0.9985	2		sp|Q86UP2|KTN1_HUMAN	Q86UP2	KTN1_HUMAN	Kinectin	2023-1-2-KB-noFAIMS-HA-1	843	852		HCT-15
EEIIPVAAEYDK	12	2	1	2		sp|P11310|ACADM_HUMAN	P11310	ACADM_HUMAN	Medium-chain specific acyl-CoA dehydrogenase, mitochondrial	2023-1-2-KB-noFAIMS-HA-1	58	69		HCT-15
EEIKEEVFQEPAEEER	16	2, 3	1	4		sp|Q9P2N5|RBM27_HUMAN	Q9P2N5	RBM27_HUMAN	RNA-binding protein 27	2023-1-2-KB-noFAIMS-HA-1	96	111		HCT-15
EEILAQAK	8	2	0.9916	1		sp|P35579|MYH9_HUMAN	P35579	MYH9_HUMAN	Myosin-9	2023-1-2-KB-noFAIMS-HA-1	1662	1669		HCT-15
EEILAQAKENEK	12	2, 3	1	4		sp|P35579|MYH9_HUMAN	P35579	MYH9_HUMAN	Myosin-9	2023-1-2-KB-noFAIMS-HA-1	1662	1673		HCT-15
EEILAQAKENEKK	13	3	1	1		sp|P35579|MYH9_HUMAN	P35579	MYH9_HUMAN	Myosin-9	2023-1-2-KB-noFAIMS-HA-1	1662	1674		HCT-15
EEILENWNMFVGSQATNYGEDLTK	24	2	1	3		sp|Q15293|RCN1_HUMAN	Q15293	RCN1_HUMAN	Reticulocalbin-1	2023-1-2-KB-noFAIMS-HA-1	303	326		HCT-15
EEILSSSDICQK	12	2	1	1	10C(57.0214)	sp|P54278|PMS2_HUMAN	P54278	PMS2_HUMAN	Mismatch repair endonuclease PMS2	2023-1-2-KB-noFAIMS-HA-1	582	593	591	HCT-15
EEILSVAK	8	2	0.9776	1		sp|Q9NRZ9|HELLS_HUMAN	Q9NRZ9	HELLS_HUMAN	Lymphoid-specific helicase	2023-1-2-KB-noFAIMS-HA-1	145	152		HCT-15
EEIPEEELAEDVEEIDHAER	20	3	1	1		sp|P20020|AT2B1_HUMAN	P20020	AT2B1_HUMAN	Plasma membrane calcium-transporting ATPase 1	2023-1-2-KB-noFAIMS-HA-1	1079	1098		HCT-15
EEIPGGEAR	9	2	0.9996	2		sp|Q9NUQ3|TXLNG_HUMAN	Q9NUQ3	TXLNG_HUMAN	Gamma-taxilin	2023-1-2-KB-noFAIMS-HA-1	107	115		HCT-15
EEIQDEEDDDDYVEEGEEEEEEEEGGLRGEK	31	3	1	1		sp|Q9BTT0|AN32E_HUMAN	Q9BTT0	AN32E_HUMAN	Acidic leucine-rich nuclear phosphoprotein 32 family member E	2023-1-2-KB-noFAIMS-HA-1	224	254		HCT-15
EEIQDEEDDDDYVEEGEEEEEEEEGGLRGEKR	32	3, 4	1	3		sp|Q9BTT0|AN32E_HUMAN	Q9BTT0	AN32E_HUMAN	Acidic leucine-rich nuclear phosphoprotein 32 family member E	2023-1-2-KB-noFAIMS-HA-1	224	255		HCT-15
EEIQETQTPTHSR	13	2, 3	1	3		sp|Q9BYG3|MK67I_HUMAN	Q9BYG3	MK67I_HUMAN	MKI67 FHA domain-interacting nucleolar phosphoprotein	2023-1-2-KB-noFAIMS-HA-1	272	284		HCT-15
EEIQEVR	7	2	0.3404	1		sp|P08559|ODPA_HUMAN	P08559	ODPA_HUMAN	Pyruvate dehydrogenase E1 component subunit alpha, somatic form, mitochondrial	2023-1-2-KB-noFAIMS-HA-1	305	311		HCT-15
EEIQPGDIVIIDQFIDR	17	2	1	1		sp|Q13126|MTAP_HUMAN	Q13126	MTAP_HUMAN	S-methyl-5'-thioadenosine phosphorylase	2023-1-2-KB-noFAIMS-HA-1	100	116		HCT-15
EEISKMR	7	2	0.838	1		sp|P38646|GRP75_HUMAN	P38646	GRP75_HUMAN	Stress-70 protein, mitochondrial	2023-1-2-KB-noFAIMS-HA-1	613	619		HCT-15
EEIVDKYDLFVGSQATDFGEALVR	24	3	1	1		sp|O43852|CALU_HUMAN	O43852	CALU_HUMAN	Calumenin	2023-1-2-KB-noFAIMS-HA-1	288	311		HCT-15
EEIVELMR	8	2	0.9976	1		sp|P42574|CASP3_HUMAN	P42574	CASP3_HUMAN	Caspase-3	2023-1-2-KB-noFAIMS-HA-1	94	101		HCT-15
EEIVQFFSGLEIVPNGITLPVDFQGR	26	2, 3	1	4		sp|P31943|HNRH1_HUMAN	P31943	HNRH1_HUMAN	Heterogeneous nuclear ribonucleoprotein H	2023-1-2-KB-noFAIMS-HA-1	125	150		HCT-15
EEIVQFFSGLEIVPNGITLPVDPEGK	26	2	1	5		sp|P52597|HNRPF_HUMAN	P52597	HNRPF_HUMAN	Heterogeneous nuclear ribonucleoprotein F	2023-1-2-KB-noFAIMS-HA-1	125	150		HCT-15
EEIVQFFSGLEIVPNGMTLPVDFQGR	26	2	0.8996	2		sp|P55795|HNRH2_HUMAN	P55795	HNRH2_HUMAN	Heterogeneous nuclear ribonucleoprotein H2	2023-1-2-KB-noFAIMS-HA-1	125	150		HCT-15
EEIVTPK	7	2	0.9366	1		sp|Q9NYV4|CDK12_HUMAN	Q9NYV4	CDK12_HUMAN	Cyclin-dependent kinase 12	2023-1-2-KB-noFAIMS-HA-1	510	516		HCT-15
EEKDQDELKPGPTNR	15	2, 3	1	2		sp|Q14151|SAFB2_HUMAN	Q14151	SAFB2_HUMAN	Scaffold attachment factor B2	2023-1-2-KB-noFAIMS-HA-1	543	557		HCT-15
EEKEDEISLEDLIER	15	3	1	1		sp|Q8WU90|ZC3HF_HUMAN	Q8WU90	ZC3HF_HUMAN	Zinc finger CCCH domain-containing protein 15	2023-1-2-KB-noFAIMS-HA-1	224	238		HCT-15
EEKEESDDEAAVEEEEEEK	19	2, 3	1	2		sp|P14625|ENPL_HUMAN	P14625	ENPL_HUMAN	Endoplasmin	2023-1-2-KB-noFAIMS-HA-1	301	319		HCT-15
EEKESEDKPEIEDVGSDEEEEK	22	3, 4	1	2		sp|P07900|HS90A_HUMAN	P07900	HS90A_HUMAN	Heat shock protein HSP 90-alpha	2023-1-2-KB-noFAIMS-HA-1	248	269		HCT-15
EEKGLAAEDSGGDSKDLSEVSETTESTDVK	30	3, 4	1	3		sp|P41227|NAA10_HUMAN	P41227	NAA10_HUMAN	N-alpha-acetyltransferase 10	2023-1-2-KB-noFAIMS-HA-1	196	225		HCT-15
EEKHQKQLER	10	2, 3	1	3		sp|P15311|EZRI_HUMAN	P15311	EZRI_HUMAN	Ezrin	2023-1-2-KB-noFAIMS-HA-1	311	320		HCT-15
EEKKDAEEEESELGYIPK	18	3	1	1		sp|P49750|YLPM1_HUMAN	P49750	YLPM1_HUMAN	YLP motif-containing protein 1	2023-1-2-KB-noFAIMS-HA-1	2025	2042		HCT-15
EEKPIEDEIER	11	2, 3	1	2		sp|Q4LE39|ARI4B_HUMAN	Q4LE39	ARI4B_HUMAN	AT-rich interactive domain-containing protein 4B	2023-1-2-KB-noFAIMS-HA-1	451	461		HCT-15
EEKPIEDEIERK	12	3	1	1		sp|Q4LE39|ARI4B_HUMAN	Q4LE39	ARI4B_HUMAN	AT-rich interactive domain-containing protein 4B	2023-1-2-KB-noFAIMS-HA-1	451	462		HCT-15
EEKPTEIKLEETSVER	16	3	1	1		sp|Q5FWF5|ESCO1_HUMAN	Q5FWF5	ESCO1_HUMAN	N-acetyltransferase ESCO1	2023-1-2-KB-noFAIMS-HA-1	333	348		HCT-15
EELAELSKK	9	2	0.9994	1		sp|Q6DKK2|TTC19_HUMAN	Q6DKK2	TTC19_HUMAN	Tetratricopeptide repeat protein 19, mitochondrial	2023-1-2-KB-noFAIMS-HA-1	362	370		HCT-15
EELAQRVAEER	11	2, 3	1	2		sp|Q14244|MAP7_HUMAN	Q14244	MAP7_HUMAN	Ensconsin	2023-1-2-KB-noFAIMS-HA-1	513	523		HCT-15
EELDDVIALD	10	2	0.9956	1		sp|Q9UBT2|SAE2_HUMAN	Q9UBT2	SAE2_HUMAN	SUMO-activating enzyme subunit 2	2023-1-2-KB-noFAIMS-HA-1	631	640		HCT-15
EELDFQK	7	2	0.9916	1		sp|P02545|LMNA_HUMAN	P02545	LMNA_HUMAN	Prelamin-A/C	2023-1-2-KB-noFAIMS-HA-1	202	208		HCT-15
EELDKEFK	8	2	0.9729	1		sp|Q9BX40|LS14B_HUMAN	Q9BX40	LS14B_HUMAN	Protein LSM14 homolog B	2023-1-2-KB-noFAIMS-HA-1	265	272		HCT-15
EELDVSVR	8	2	0.9797	1		sp|Q9UJX4|APC5_HUMAN	Q9UJX4	APC5_HUMAN	Anaphase-promoting complex subunit 5	2023-1-2-KB-noFAIMS-HA-1	190	197		HCT-15
EELEALRR	8	2	0.9316	1		sp|O60437|PEPL_HUMAN	O60437	PEPL_HUMAN	Periplakin	2023-1-2-KB-noFAIMS-HA-1	1015	1022		HCT-15
EELEEVIK	8	2	0.9992	2		sp|P28066|PSA5_HUMAN	P28066	PSA5_HUMAN	Proteasome subunit alpha type-5	2023-1-2-KB-noFAIMS-HA-1	232	239		HCT-15
EELEEVIKDI	10	2	1	5		sp|P28066|PSA5_HUMAN	P28066	PSA5_HUMAN	Proteasome subunit alpha type-5	2023-1-2-KB-noFAIMS-HA-1	232	241		HCT-15
EELEQASQAHGAR	13	2, 3	1	2		sp|Q14980|NUMA1_HUMAN	Q14980	NUMA1_HUMAN	Nuclear mitotic apparatus protein 1	2023-1-2-KB-noFAIMS-HA-1	483	495		HCT-15
EELEQGSRPAPTLEEEK	17	2, 3	1	2		sp|Q9H788|SH24A_HUMAN	Q9H788	SH24A_HUMAN	SH2 domain-containing protein 4A	2023-1-2-KB-noFAIMS-HA-1	153	169		HCT-15
EELEQQTDGDCEEDEEEENDGETPK	25	2	1	1	11C(57.0214)	sp|Q99442|SEC62_HUMAN	Q99442	SEC62_HUMAN	Translocation protein SEC62	2023-1-2-KB-noFAIMS-HA-1	369	393	379	HCT-15
EELEQTYHAK	10	2	0.9996	1		sp|P20700|LMNB1_HUMAN	P20700	LMNB1_HUMAN	Lamin-B1	2023-1-2-KB-noFAIMS-HA-1	262	271		HCT-15
EELESLR	7	2	0.5221	1		sp|Q8IWJ2|GCC2_HUMAN	Q8IWJ2	GCC2_HUMAN	GRIP and coiled-coil domain-containing protein 2	2023-1-2-KB-noFAIMS-HA-1	993	999		HCT-15
EELEWQNR	8	2	0.9941	2		sp|Q6UWE0|LRSM1_HUMAN	Q6UWE0	LRSM1_HUMAN	E3 ubiquitin-protein ligase LRSAM1	2023-1-2-KB-noFAIMS-HA-1	245	252		HCT-15
EELFIEQK	8	2	0.9852	1		sp|Q9UMY1|NOL7_HUMAN	Q9UMY1	NOL7_HUMAN	Nucleolar protein 7	2023-1-2-KB-noFAIMS-HA-1	102	109		HCT-15
EELFQGDAFHQSDTHIFIIMGASGDLAK	28	4	1	1		sp|P11413|G6PD_HUMAN	P11413	G6PD_HUMAN	Glucose-6-phosphate 1-dehydrogenase	2023-1-2-KB-noFAIMS-HA-1	18	45		HCT-15
EELGQGLQGVEQK	13	2	1	1		sp|Q07065|CKAP4_HUMAN	Q07065	CKAP4_HUMAN	Cytoskeleton-associated protein 4	2023-1-2-KB-noFAIMS-HA-1	149	161		HCT-15
EELIAELQDCEGLIVR	16	2	1	3	10C(57.0214)	sp|O43175|SERA_HUMAN	O43175	SERA_HUMAN	D-3-phosphoglycerate dehydrogenase	2023-1-2-KB-noFAIMS-HA-1	39	54	48	HCT-15
EELIQSMDR	9	2	0.432	1		sp|O75376|NCOR1_HUMAN	O75376	NCOR1_HUMAN	Nuclear receptor corepressor 1	2023-1-2-KB-noFAIMS-HA-1	179	187		HCT-15
EELKEELVLK	10	2	0.999	1		sp|Q5JRA6|TGO1_HUMAN	Q5JRA6	TGO1_HUMAN	Transport and Golgi organization protein 1 homolog	2023-1-2-KB-noFAIMS-HA-1	616	625		HCT-15
EELLAAIANHQVLIIEGETGSGK	23	3	1	1		sp|O60231|DHX16_HUMAN	O60231	DHX16_HUMAN	Pre-mRNA-splicing factor ATP-dependent RNA helicase DHX16	2023-1-2-KB-noFAIMS-HA-1	406	428		HCT-15
EELLAEFGSGTLDLPALTR	19	2	1	2		sp|P58107|EPIPL_HUMAN	P58107	EPIPL_HUMAN	Epiplakin	2023-1-2-KB-noFAIMS-HA-1	2551	2569		HCT-15
EELLAVGK	8	2	0.9812	1		sp|P46013|KI67_HUMAN	P46013	KI67_HUMAN	Proliferation marker protein Ki-67	2023-1-2-KB-noFAIMS-HA-1	1036	1043		HCT-15
EELLDDNNFISDK	13	2	1	2		sp|Q9H582|ZN644_HUMAN	Q9H582	ZN644_HUMAN	Zinc finger protein 644	2023-1-2-KB-noFAIMS-HA-1	40	52		HCT-15
EELLDIK	7	2	0.9368	1		sp|Q9NRA8|4ET_HUMAN	Q9NRA8	4ET_HUMAN	Eukaryotic translation initiation factor 4E transporter	2023-1-2-KB-noFAIMS-HA-1	33	39		HCT-15
EELLDIR	7	2	0.4126	1		sp|O43739|CYH3_HUMAN	O43739	CYH3_HUMAN	Cytohesin-3	2023-1-2-KB-noFAIMS-HA-1	22	28		HCT-15
EELLEYEEK	9	2	0.9996	2		sp|P45974|UBP5_HUMAN	P45974	UBP5_HUMAN	Ubiquitin carboxyl-terminal hydrolase 5	2023-1-2-KB-noFAIMS-HA-1	500	508		HCT-15
EELMESR	7	2	0.9873	2	4M(15.9949)	sp|P20700|LMNB1_HUMAN	P20700	LMNB1_HUMAN	Lamin-B1	2023-1-2-KB-noFAIMS-HA-1	291	297		HCT-15
EELNALK	7	2	0.9515	2		sp|Q32MZ4|LRRF1_HUMAN	Q32MZ4	LRRF1_HUMAN	Leucine-rich repeat flightless-interacting protein 1	2023-1-2-KB-noFAIMS-HA-1	283	289		HCT-15
EELNLTANR	9	2	0.9997	1		sp|O95816|BAG2_HUMAN	O95816	BAG2_HUMAN	BAG family molecular chaperone regulator 2	2023-1-2-KB-noFAIMS-HA-1	78	86		HCT-15
EELNQLKNENR	11	2	1	1		sp|Q69YQ0|CYTSA_HUMAN	Q69YQ0	CYTSA_HUMAN	Cytospin-A	2023-1-2-KB-noFAIMS-HA-1	255	265		HCT-15
EELNSSVAIADTALEDR	17	2	0.4455	1		sp|Q8N5C6|SRBD1_HUMAN	Q8N5C6	SRBD1_HUMAN	S1 RNA-binding domain-containing protein 1	2023-1-2-KB-noFAIMS-HA-1	85	101		HCT-15
EELPSAVR	8	2	0.9982	1		sp|Q13796|SHRM2_HUMAN	Q13796	SHRM2_HUMAN	Protein Shroom2	2023-1-2-KB-noFAIMS-HA-1	948	955		HCT-15
EELQANGSAPAADK	14	2	0.9914	1		sp|P29966|MARCS_HUMAN	P29966	MARCS_HUMAN	Myristoylated alanine-rich C-kinase substrate	2023-1-2-KB-noFAIMS-HA-1	56	69		HCT-15
EELQANGSAPAADKEEPAAAGSGAASPSAAEK	32	2, 3	1	4		sp|P29966|MARCS_HUMAN	P29966	MARCS_HUMAN	Myristoylated alanine-rich C-kinase substrate	2023-1-2-KB-noFAIMS-HA-1	56	87		HCT-15
EELQLLQEQGSYVGEVVR	18	2	1	1		sp|P62195|PRS8_HUMAN	P62195	PRS8_HUMAN	26S proteasome regulatory subunit 8	2023-1-2-KB-noFAIMS-HA-1	61	78		HCT-15
EELQMDQQAK	10	2	0.9883	1		sp|Q13439|GOGA4_HUMAN	Q13439	GOGA4_HUMAN	Golgin subfamily A member 4	2023-1-2-KB-noFAIMS-HA-1	194	203		HCT-15
EELRELNDR	9	2, 3	0.9926	2		sp|P20700|LMNB1_HUMAN	P20700	LMNB1_HUMAN	Lamin-B1	2023-1-2-KB-noFAIMS-HA-1	34	42		HCT-15
EELREQVYDAMGEK	14	3	1	1		sp|P49321|NASP_HUMAN	P49321	NASP_HUMAN	Nuclear autoantigenic sperm protein	2023-1-2-KB-noFAIMS-HA-1	141	154		HCT-15
EELREQVYDAMGEKEEAK	18	3	1	1		sp|P49321|NASP_HUMAN	P49321	NASP_HUMAN	Nuclear autoantigenic sperm protein	2023-1-2-KB-noFAIMS-HA-1	141	158		HCT-15
EELRGGGGDMAEPSEAGDAPPDDGPPGELGPDGPDGPEEK	40	3	1	3		sp|P08621|RU17_HUMAN	P08621	RU17_HUMAN	U1 small nuclear ribonucleoprotein 70 kDa	2023-1-2-KB-noFAIMS-HA-1	307	346		HCT-15
EELRLEEAK	9	2	0.8065	1		sp|Q86YP4|P66A_HUMAN	Q86YP4	P66A_HUMAN	Transcriptional repressor p66-alpha	2023-1-2-KB-noFAIMS-HA-1	150	158		HCT-15
EELRQEWEAK	10	2, 3	0.9734	2		sp|Q14320|FA50A_HUMAN	Q14320	FA50A_HUMAN	Protein FAM50A	2023-1-2-KB-noFAIMS-HA-1	181	190		HCT-15
EELRRQQELR	10	3	0.7585	1		sp|Q15424|SAFB1_HUMAN	Q15424	SAFB1_HUMAN	Scaffold attachment factor B1	2023-1-2-KB-noFAIMS-HA-1	692	701		HCT-15
EELSAALEK	9	2	0.9915	1		sp|P82094|TMF1_HUMAN	P82094	TMF1_HUMAN	TATA element modulatory factor	2023-1-2-KB-noFAIMS-HA-1	694	702		HCT-15
EELSAVER	8	2	0.9634	2		sp|P46013|KI67_HUMAN	P46013	KI67_HUMAN	Proliferation marker protein Ki-67	2023-1-2-KB-noFAIMS-HA-1	2614	2621		HCT-15
EELSDYEER	9	2	0.8537	1		sp|Q15643|TRIPB_HUMAN	Q15643	TRIPB_HUMAN	Thyroid receptor-interacting protein 11	2023-1-2-KB-noFAIMS-HA-1	256	264		HCT-15
EELSEEGYLAK	11	2	1	2		sp|P26358|DNMT1_HUMAN	P26358	DNMT1_HUMAN	DNA (cytosine-5)-methyltransferase 1	2023-1-2-KB-noFAIMS-HA-1	71	81		HCT-15
EELSEVPK	8	2	0.9996	1		sp|Q53SF7|COBL1_HUMAN	Q53SF7	COBL1_HUMAN	Cordon-bleu protein-like 1	2023-1-2-KB-noFAIMS-HA-1	501	508		HCT-15
EELSVWTEEECR	12	2	1	1	11C(57.0214)	sp|Q8N108|MIER1_HUMAN	Q8N108	MIER1_HUMAN	Mesoderm induction early response protein 1	2023-1-2-KB-noFAIMS-HA-1	283	294	293	HCT-15
EELVAAVEDVR	11	2	1	2		sp|P35221|CTNA1_HUMAN	P35221	CTNA1_HUMAN	Catenin alpha-1	2023-1-2-KB-noFAIMS-HA-1	88	98		HCT-15
EELVAAVEDVRK	12	2, 3	1	2		sp|P35221|CTNA1_HUMAN	P35221	CTNA1_HUMAN	Catenin alpha-1	2023-1-2-KB-noFAIMS-HA-1	88	99		HCT-15
EELVAEQAIK	10	2	0.9952	1		sp|Q7L1Q6|BZW1_HUMAN	Q7L1Q6	BZW1_HUMAN	Basic leucine zipper and W2 domain-containing protein 1	2023-1-2-KB-noFAIMS-HA-1	310	319		HCT-15
EELVDALR	8	2	0.9975	1		sp|Q6P087|RUSD3_HUMAN	Q6P087	RUSD3_HUMAN	Mitochondrial mRNA pseudouridine synthase RPUSD3	2023-1-2-KB-noFAIMS-HA-1	73	80		HCT-15
EELVSSDELR	10	2	0.9998	2		sp|Q8N573|OXR1_HUMAN	Q8N573	OXR1_HUMAN	Oxidation resistance protein 1	2023-1-2-KB-noFAIMS-HA-1	350	359		HCT-15
EELVSSDELRQDK	13	2, 3	0.99	3		sp|Q8N573|OXR1_HUMAN	Q8N573	OXR1_HUMAN	Oxidation resistance protein 1	2023-1-2-KB-noFAIMS-HA-1	350	362		HCT-15
EEMDDQDKDKAK	12	2	0.9944	1		sp|Q9Y2W1|TR150_HUMAN	Q9Y2W1	TR150_HUMAN	Thyroid hormone receptor-associated protein 3	2023-1-2-KB-noFAIMS-HA-1	428	439		HCT-15
EEMGIGGVLGLLWFQK	16	2	1	1		sp|P53396|ACLY_HUMAN	P53396	ACLY_HUMAN	ATP-citrate synthase	2023-1-2-KB-noFAIMS-HA-1	865	880		HCT-15
EENAEQQALAAK	12	2	1	1		sp|Q9UQE7|SMC3_HUMAN	Q9UQE7	SMC3_HUMAN	Structural maintenance of chromosomes protein 3	2023-1-2-KB-noFAIMS-HA-1	475	486		HCT-15
EENAEQQALAAKR	13	2, 3	1	3		sp|Q9UQE7|SMC3_HUMAN	Q9UQE7	SMC3_HUMAN	Structural maintenance of chromosomes protein 3	2023-1-2-KB-noFAIMS-HA-1	475	487		HCT-15
EENAEQQALAAKREDLEK	18	3, 4	1	3		sp|Q9UQE7|SMC3_HUMAN	Q9UQE7	SMC3_HUMAN	Structural maintenance of chromosomes protein 3	2023-1-2-KB-noFAIMS-HA-1	475	492		HCT-15
EENAVHSTEPVVQENGDEAGEGR	23	2, 3	1	2		sp|Q00341|VIGLN_HUMAN	Q00341	VIGLN_HUMAN	Vigilin	2023-1-2-KB-noFAIMS-HA-1	913	935		HCT-15
EENDKDPER	9	2	0.986	3		sp|Q14152|EIF3A_HUMAN	Q14152	EIF3A_HUMAN	Eukaryotic translation initiation factor 3 subunit A	2023-1-2-KB-noFAIMS-HA-1	1217	1225		HCT-15
EENDKDPERER	11	2	1	2		sp|Q14152|EIF3A_HUMAN	Q14152	EIF3A_HUMAN	Eukaryotic translation initiation factor 3 subunit A	2023-1-2-KB-noFAIMS-HA-1	1217	1227		HCT-15
EENFVSPK	8	2	0.6056	1		sp|O00425|IF2B3_HUMAN	O00425	IF2B3_HUMAN	Insulin-like growth factor 2 mRNA-binding protein 3	2023-1-2-KB-noFAIMS-HA-1	476	483		HCT-15
EENIEDATEK	10	2	0.9959	1		sp|P82970|HMGN5_HUMAN	P82970	HMGN5_HUMAN	High mobility group nucleosome-binding domain-containing protein 5	2023-1-2-KB-noFAIMS-HA-1	102	111		HCT-15
EENIEDATEKGGEK	14	2, 3	1	2		sp|P82970|HMGN5_HUMAN	P82970	HMGN5_HUMAN	High mobility group nucleosome-binding domain-containing protein 5	2023-1-2-KB-noFAIMS-HA-1	102	115		HCT-15
EENKGGEDKLK	11	2	1	3		sp|P62258|1433E_HUMAN	P62258	1433E_HUMAN	14-3-3 protein epsilon	2023-1-2-KB-noFAIMS-HA-1	70	80		HCT-15
EENKQFKEEDGLR	13	2, 3	1	3		sp|O95292|VAPB_HUMAN	O95292	VAPB_HUMAN	Vesicle-associated membrane protein-associated protein B/C	2023-1-2-KB-noFAIMS-HA-1	185	197		HCT-15
EENLPDENEEQK	12	2	1	1		sp|O00461|GOLI4_HUMAN	O00461	GOLI4_HUMAN	Golgi integral membrane protein 4	2023-1-2-KB-noFAIMS-HA-1	570	581		HCT-15
EENNHLQEELER	12	2, 3	1	2		sp|Q15643|TRIPB_HUMAN	Q15643	TRIPB_HUMAN	Thyroid receptor-interacting protein 11	2023-1-2-KB-noFAIMS-HA-1	860	871		HCT-15
EENPESDGEPVVEDGTSVK	19	2	1	2		sp|Q13439|GOGA4_HUMAN	Q13439	GOGA4_HUMAN	Golgin subfamily A member 4	2023-1-2-KB-noFAIMS-HA-1	261	279		HCT-15
EENSTEEQALEDQNAKR	17	2, 3	1	2		sp|Q9NQZ2|SAS10_HUMAN	Q9NQZ2	SAS10_HUMAN	Something about silencing protein 10	2023-1-2-KB-noFAIMS-HA-1	393	409		HCT-15
EENTQEAAVLNGVS	14	2	1	2		sp|P51114|FXR1_HUMAN	P51114	FXR1_HUMAN	Fragile X mental retardation syndrome-related protein 1	2023-1-2-KB-noFAIMS-HA-1	608	621		HCT-15
EENVGLHQTLDQTLNELNCI	20	2	1	1	19C(57.0214)	sp|P67936|TPM4_HUMAN	P67936	TPM4_HUMAN	Tropomyosin alpha-4 chain	2023-1-2-KB-noFAIMS-HA-1	229	248	247	HCT-15
EEPADFPVEQPEEN	14	2	1	1		sp|Q5BKZ1|ZN326_HUMAN	Q5BKZ1	ZN326_HUMAN	DBIRD complex subunit ZNF326	2023-1-2-KB-noFAIMS-HA-1	569	582		HCT-15
EEPAPEEEEPLLLQRPER	18	3	1	2		sp|Q9BVJ6|UT14A_HUMAN	Q9BVJ6	UT14A_HUMAN	U3 small nucleolar RNA-associated protein 14 homolog A	2023-1-2-KB-noFAIMS-HA-1	490	507		HCT-15
EEPASKQQKTENGAGDQ	17	2	1	1		sp|P05455|LA_HUMAN	P05455	LA_HUMAN	Lupus La protein	2023-1-2-KB-noFAIMS-HA-1	392	408		HCT-15
EEPDPLQDK	9	2	0.9952	1		sp|Q96ND0|F210A_HUMAN	Q96ND0	F210A_HUMAN	Protein FAM210A	2023-1-2-KB-noFAIMS-HA-1	110	118		HCT-15
EEPEISTEKEDSAR	14	2, 3	1	2		sp|Q8WYB5|KAT6B_HUMAN	Q8WYB5	KAT6B_HUMAN	Histone acetyltransferase KAT6B	2023-1-2-KB-noFAIMS-HA-1	1391	1404		HCT-15
EEPGEDFPAAR	11	2	1	4		sp|P02786|TFR1_HUMAN	P02786	TFR1_HUMAN	Transferrin receptor protein 1	2023-1-2-KB-noFAIMS-HA-1	110	120		HCT-15
EEPGEDFPAARR	12	3	0.996	1		sp|P02786|TFR1_HUMAN	P02786	TFR1_HUMAN	Transferrin receptor protein 1	2023-1-2-KB-noFAIMS-HA-1	110	121		HCT-15
EEPLAVSK	8	2	0.9599	1		sp|P46013|KI67_HUMAN	P46013	KI67_HUMAN	Proliferation marker protein Ki-67	2023-1-2-KB-noFAIMS-HA-1	2493	2500		HCT-15
EEPLPEEQR	9	2	1	1		sp|O43491|E41L2_HUMAN	O43491	E41L2_HUMAN	Band 4.1-like protein 2	2023-1-2-KB-noFAIMS-HA-1	115	123		HCT-15
EEPLSEEEPCTSTAIASPEKK	21	3	1	1	10C(57.0214)	sp|Q9Y2X3|NOP58_HUMAN	Q9Y2X3	NOP58_HUMAN	Nucleolar protein 58	2023-1-2-KB-noFAIMS-HA-1	498	518	507	HCT-15
EEPPVLER	8	2	0.4055	1		sp|Q96L73|NSD1_HUMAN	Q96L73	NSD1_HUMAN	Histone-lysine N-methyltransferase, H3 lysine-36 and H4 lysine-20 specific	2023-1-2-KB-noFAIMS-HA-1	1340	1347		HCT-15
EEPTESQGLAAR	12	2	0.9996	2		sp|Q9P1Y6|PHRF1_HUMAN	Q9P1Y6	PHRF1_HUMAN	PHD and RING finger domain-containing protein 1	2023-1-2-KB-noFAIMS-HA-1	920	931		HCT-15
EEPVEEAEEEAPEASTAPK	19	2	1	2		sp|Q9ULJ3|ZBT21_HUMAN	Q9ULJ3	ZBT21_HUMAN	Zinc finger and BTB domain-containing protein 21	2023-1-2-KB-noFAIMS-HA-1	880	898		HCT-15
EEPWDHTEK	9	2, 3	0.9565	2		sp|Q96RL1|UIMC1_HUMAN	Q96RL1	UIMC1_HUMAN	BRCA1-A complex subunit RAP80	2023-1-2-KB-noFAIMS-HA-1	180	188		HCT-15
EEQEEEEEGSWR	12	2	0.9997	1		sp|O75420|GGYF1_HUMAN	O75420	GGYF1_HUMAN	GRB10-interacting GYF protein 1	2023-1-2-KB-noFAIMS-HA-1	203	214		HCT-15
EEQEELMDFER	11	2	1	5	7M(15.9949)	sp|O43290|SNUT1_HUMAN	O43290	SNUT1_HUMAN	U4/U6.U5 tri-snRNP-associated protein 1	2023-1-2-KB-noFAIMS-HA-1	576	586		HCT-15
EEQEKVVTNCQER	13	2, 3	1	3	10C(57.0214)	sp|O94763|RMP_HUMAN	O94763	RMP_HUMAN	Unconventional prefoldin RPB5 interactor 1	2023-1-2-KB-noFAIMS-HA-1	35	47	44	HCT-15
EEQELMEEINEDEPVKAK	18	2, 3	1	2		sp|O14776|TCRG1_HUMAN	O14776	TCRG1_HUMAN	Transcription elongation regulator 1	2023-1-2-KB-noFAIMS-HA-1	609	626		HCT-15
EEQEYEEEVEEEPRPAAK	18	2, 3	1	5		sp|O43491|E41L2_HUMAN	O43491	E41L2_HUMAN	Band 4.1-like protein 2	2023-1-2-KB-noFAIMS-HA-1	769	786		HCT-15
EEQKNAEQNGPVDGQGDNPGPQAAEQGTDTAVPSDSDK	38	3	1	1		sp|P34932|HSP74_HUMAN	P34932	HSP74_HUMAN	Heat shock 70 kDa protein 4	2023-1-2-KB-noFAIMS-HA-1	795	832		HCT-15
EEQLKIDEAESLNDEELEEK	20	3	1	1		sp|O60264|SMCA5_HUMAN	O60264	SMCA5_HUMAN	SWI/SNF-related matrix-associated actin-dependent regulator of chromatin subfamily A member 5	2023-1-2-KB-noFAIMS-HA-1	815	834		HCT-15
EEQLKIDEAESLNDEELEEKEK	22	3	1	1		sp|O60264|SMCA5_HUMAN	O60264	SMCA5_HUMAN	SWI/SNF-related matrix-associated actin-dependent regulator of chromatin subfamily A member 5	2023-1-2-KB-noFAIMS-HA-1	815	836		HCT-15
EEQLKNSAEEEVLSSEK	17	2, 3	1	2		sp|O94880|PHF14_HUMAN	O94880	PHF14_HUMAN	PHD finger protein 14	2023-1-2-KB-noFAIMS-HA-1	78	94		HCT-15
EEQNGEDEDGGWR	13	2	1	1		sp|Q6Y7W6|GGYF2_HUMAN	Q6Y7W6	GGYF2_HUMAN	GRB10-interacting GYF protein 2	2023-1-2-KB-noFAIMS-HA-1	209	221		HCT-15
EEQPQLLER	9	2	0.9977	1		sp|Q6P6B1|ERIC5_HUMAN	Q6P6B1	ERIC5_HUMAN	Glutamate-rich protein 5	2023-1-2-KB-noFAIMS-HA-1	252	260		HCT-15
EEQQDILSK	9	2	0.9814	1		sp|O14976|GAK_HUMAN	O14976	GAK_HUMAN	Cyclin-G-associated kinase	2023-1-2-KB-noFAIMS-HA-1	740	748		HCT-15
EEQQLQGNINELK	13	2	1	1		sp|Q15075|EEA1_HUMAN	Q15075	EEA1_HUMAN	Early endosome antigen 1	2023-1-2-KB-noFAIMS-HA-1	953	965		HCT-15
EEQSSDAGLFK	11	2	0.9997	1		sp|P78332|RBM6_HUMAN	P78332	RBM6_HUMAN	RNA-binding protein 6	2023-1-2-KB-noFAIMS-HA-1	376	386		HCT-15
EEQTDTSDGESVTHHIR	17	3, 4	1	3		sp|P36915|GNL1_HUMAN	P36915	GNL1_HUMAN	Guanine nucleotide-binding protein-like 1	2023-1-2-KB-noFAIMS-HA-1	45	61		HCT-15
EEQVISLGPQVAEGENVFGVCHIFASFNDTFVHVTDLSGK	40	3, 4	1	5	21C(57.0214)	sp|P62263|RS14_HUMAN	P62263	RS14_HUMAN	40S ribosomal protein S14	2023-1-2-KB-noFAIMS-HA-1	11	50	31	HCT-15
EESAEELQAAEHPDEVEDPK	20	2, 3	1	3		sp|O00193|SMAP_HUMAN	O00193	SMAP_HUMAN	Small acidic protein	2023-1-2-KB-noFAIMS-HA-1	145	164		HCT-15
EESAEELQAAEHPDEVEDPKNKK	23	4	1	1		sp|O00193|SMAP_HUMAN	O00193	SMAP_HUMAN	Small acidic protein	2023-1-2-KB-noFAIMS-HA-1	145	167		HCT-15
EESDDEAAVEEEEEEK	16	2	1	3		sp|P14625|ENPL_HUMAN	P14625	ENPL_HUMAN	Endoplasmin	2023-1-2-KB-noFAIMS-HA-1	304	319		HCT-15
EESDDEAAVEEEEEEKKPK	19	2, 3, 4	1	6		sp|P14625|ENPL_HUMAN	P14625	ENPL_HUMAN	Endoplasmin	2023-1-2-KB-noFAIMS-HA-1	304	322		HCT-15
EESDGEYDEFGR	12	2	1	1		sp|O95218|ZRAB2_HUMAN	O95218	ZRAB2_HUMAN	Zinc finger Ran-binding domain-containing protein 2	2023-1-2-KB-noFAIMS-HA-1	118	129		HCT-15
EESDGEYDEFGRK	13	2, 3	1	2		sp|O95218|ZRAB2_HUMAN	O95218	ZRAB2_HUMAN	Zinc finger Ran-binding domain-containing protein 2	2023-1-2-KB-noFAIMS-HA-1	118	130		HCT-15
EESDGEYDEFGRKK	14	3	1	1		sp|O95218|ZRAB2_HUMAN	O95218	ZRAB2_HUMAN	Zinc finger Ran-binding domain-containing protein 2	2023-1-2-KB-noFAIMS-HA-1	118	131		HCT-15
EESEAVEAGDPPEELR	16	2	1	1		sp|Q9H3S7|PTN23_HUMAN	Q9H3S7	PTN23_HUMAN	Tyrosine-protein phosphatase non-receptor type 23	2023-1-2-KB-noFAIMS-HA-1	731	746		HCT-15
EESEDELEEANGNNPIDIEVDQNKESK	27	3	1	2		sp|Q9UKL0|RCOR1_HUMAN	Q9UKL0	RCOR1_HUMAN	REST corepressor 1	2023-1-2-KB-noFAIMS-HA-1	258	284		HCT-15
EESEEEEDEDDEEEEEEEK	19	2	1	3		sp|P35659|DEK_HUMAN	P35659	DEK_HUMAN	Protein DEK	2023-1-2-KB-noFAIMS-HA-1	30	48		HCT-15
EESEEEEDEDDEEEEEEEKEK	21	2, 3	1	2		sp|P35659|DEK_HUMAN	P35659	DEK_HUMAN	Protein DEK	2023-1-2-KB-noFAIMS-HA-1	30	50		HCT-15
EESEEYMAAADEYNR	15	2	1	2		sp|Q16625|OCLN_HUMAN	Q16625	OCLN_HUMAN	Occludin	2023-1-2-KB-noFAIMS-HA-1	469	483		HCT-15
EESESVLTLK	10	2	0.9936	1		sp|Q08209|PP2BA_HUMAN	Q08209	PP2BA_HUMAN	Serine/threonine-protein phosphatase 2B catalytic subunit alpha isoform	2023-1-2-KB-noFAIMS-HA-1	415	424		HCT-15
EESGAAESPALVTPDSEK	18	2	1	1		sp|Q96EK9|KTI12_HUMAN	Q96EK9	KTI12_HUMAN	Protein KTI12 homolog	2023-1-2-KB-noFAIMS-HA-1	177	194		HCT-15
EESGARINISEGNCPER	17	2, 3	1	2	14C(57.0214)	sp|Q15365|PCBP1_HUMAN	Q15365	PCBP1_HUMAN	Poly(rC)-binding protein 1	2023-1-2-KB-noFAIMS-HA-1	41	57	54	HCT-15
EESGKPGAHVTVKK	14	3	1	2		sp|P22626|ROA2_HUMAN	P22626	ROA2_HUMAN	Heterogeneous nuclear ribonucleoproteins A2/B1	2023-1-2-KB-noFAIMS-HA-1	100	113		HCT-15
EESLVEELSPASEK	14	2	1	2		sp|Q9BXK5|B2L13_HUMAN	Q9BXK5	B2L13_HUMAN	Bcl-2-like protein 13	2023-1-2-KB-noFAIMS-HA-1	418	431		HCT-15
EESQQMVLDIEDLDNIQTPESVLLSAVSGEDTQDR	35	3	1	1		sp|Q14152|EIF3A_HUMAN	Q14152	EIF3A_HUMAN	Eukaryotic translation initiation factor 3 subunit A	2023-1-2-KB-noFAIMS-HA-1	106	140		HCT-15
EESSEDENEVSNILR	15	2	1	1		sp|Q01804|OTUD4_HUMAN	Q01804	OTUD4_HUMAN	OTU domain-containing protein 4	2023-1-2-KB-noFAIMS-HA-1	1021	1035		HCT-15
EESSELEQPFAQDTSSVGPDR	21	2	1	2		sp|Q15424|SAFB1_HUMAN	Q15424	SAFB1_HUMAN	Scaffold attachment factor B1	2023-1-2-KB-noFAIMS-HA-1	232	252		HCT-15
EESSIHCKR	9	2	0.4532	1	7C(57.0214)	sp|Q9H2P0|ADNP_HUMAN	Q9H2P0	ADNP_HUMAN	Activity-dependent neuroprotector homeobox protein	2023-1-2-KB-noFAIMS-HA-1	217	225	223	HCT-15
EESTEVLK	8	2	0.3915	1		sp|P20810|ICAL_HUMAN	P20810	ICAL_HUMAN	Calpastatin	2023-1-2-KB-noFAIMS-HA-1	254	261		HCT-15
EESTSSGNVSNRK	13	2	1	2		sp|P23193|TCEA1_HUMAN	P23193	TCEA1_HUMAN	Transcription elongation factor A protein 1	2023-1-2-KB-noFAIMS-HA-1	105	117		HCT-15
EESTTGFDK	9	2	0.9992	1		sp|Q9Y2W1|TR150_HUMAN	Q9Y2W1	TR150_HUMAN	Thyroid hormone receptor-associated protein 3	2023-1-2-KB-noFAIMS-HA-1	803	811		HCT-15
EESTTGFDKSR	11	2, 3	0.9998	3		sp|Q9Y2W1|TR150_HUMAN	Q9Y2W1	TR150_HUMAN	Thyroid hormone receptor-associated protein 3	2023-1-2-KB-noFAIMS-HA-1	803	813		HCT-15
EESTTGNANLLEK	13	2	0.9996	2		sp|Q76FK4|NOL8_HUMAN	Q76FK4	NOL8_HUMAN	Nucleolar protein 8	2023-1-2-KB-noFAIMS-HA-1	107	119		HCT-15
EESYDFSK	8	2	0.9347	1		sp|Q9UDY2|ZO2_HUMAN	Q9UDY2	ZO2_HUMAN	Tight junction protein ZO-2	2023-1-2-KB-noFAIMS-HA-1	1004	1011		HCT-15
EESYLSNSQTPER	13	2	1	1		sp|Q7Z4H7|HAUS6_HUMAN	Q7Z4H7	HAUS6_HUMAN	HAUS augmin-like complex subunit 6	2023-1-2-KB-noFAIMS-HA-1	849	861		HCT-15
EETDKEEPASK	11	2	1	4		sp|P05455|LA_HUMAN	P05455	LA_HUMAN	Lupus La protein	2023-1-2-KB-noFAIMS-HA-1	387	397		HCT-15
EETDKEEPASKQQK	14	2, 3	1	8		sp|P05455|LA_HUMAN	P05455	LA_HUMAN	Lupus La protein	2023-1-2-KB-noFAIMS-HA-1	387	400		HCT-15
EETEELK	7	2	0.5407	2		sp|P12956|XRCC6_HUMAN	P12956	XRCC6_HUMAN	X-ray repair cross-complementing protein 6	2023-1-2-KB-noFAIMS-HA-1	332	338		HCT-15
EETELSEKIK	10	2	0.8189	1		sp|Q68DK7|MSL1_HUMAN	Q68DK7	MSL1_HUMAN	Male-specific lethal 1 homolog	2023-1-2-KB-noFAIMS-HA-1	292	301		HCT-15
EETEPQVLK	9	2	0.9198	1		sp|Q9BV44|THUM3_HUMAN	Q9BV44	THUM3_HUMAN	THUMP domain-containing protein 3	2023-1-2-KB-noFAIMS-HA-1	218	226		HCT-15
EETIEKMQE	9	2	0.999	1		sp|P61254|RL26_HUMAN	P61254	RL26_HUMAN	60S ribosomal protein L26	2023-1-2-KB-noFAIMS-HA-1	137	145		HCT-15
EETIPPDYR	9	2	0.9996	17		sp|P20810|ICAL_HUMAN	P20810	ICAL_HUMAN	Calpastatin	2023-1-2-KB-noFAIMS-HA-1	474	482		HCT-15
EETKEDAEEKQ	11	2, 3	1	10		sp|P43487|RANG_HUMAN	P43487	RANG_HUMAN	Ran-specific GTPase-activating protein	2023-1-2-KB-noFAIMS-HA-1	191	201		HCT-15
EETNEIQVVNEEPQR	15	2	1	2		sp|Q8NBJ4|GOLM1_HUMAN	Q8NBJ4	GOLM1_HUMAN	Golgi membrane protein 1	2023-1-2-KB-noFAIMS-HA-1	253	267		HCT-15
EETPGTEWEK	10	2	0.9996	2		sp|P09497|CLCB_HUMAN	P09497	CLCB_HUMAN	Clathrin light chain B	2023-1-2-KB-noFAIMS-HA-1	185	194		HCT-15
EETQEDKDCPIKEEK	15	2, 3, 4	1	7	9C(57.0214)	sp|P18031|PTN1_HUMAN	P18031	PTN1_HUMAN	Tyrosine-protein phosphatase non-receptor type 1	2023-1-2-KB-noFAIMS-HA-1	336	350	344	HCT-15
EETQPPVALK	10	2	0.9991	1		sp|Q8NC51|PAIRB_HUMAN	Q8NC51	PAIRB_HUMAN	Plasminogen activator inhibitor 1 RNA-binding protein	2023-1-2-KB-noFAIMS-HA-1	93	102		HCT-15
EETQQKVQDLETR	13	2, 3	0.9997	2		sp|Q9NSC5|HOME3_HUMAN	Q9NSC5	HOME3_HUMAN	Homer protein homolog 3	2023-1-2-KB-noFAIMS-HA-1	291	303		HCT-15
EETQSCPNSLEDNNLQLEK	19	2	1	1	6C(57.0214)	sp|Q96EA4|SPDLY_HUMAN	Q96EA4	SPDLY_HUMAN	Protein Spindly	2023-1-2-KB-noFAIMS-HA-1	485	503	490	HCT-15
EETSTCIATPDVEK	14	2	0.9994	1	6C(57.0214)	sp|A8MW92|P20L1_HUMAN	A8MW92	P20L1_HUMAN	PHD finger protein 20-like protein 1	2023-1-2-KB-noFAIMS-HA-1	216	229	221	HCT-15
EETVEDEIDVR	11	2	1	2		sp|Q14149|MORC3_HUMAN	Q14149	MORC3_HUMAN	MORC family CW-type zinc finger protein 3	2023-1-2-KB-noFAIMS-HA-1	652	662		HCT-15
EETVLATVQALQTASHLSQQADLR	24	3	1	1		sp|P04844|RPN2_HUMAN	P04844	RPN2_HUMAN	Dolichyl-diphosphooligosaccharide--protein glycosyltransferase subunit 2	2023-1-2-KB-noFAIMS-HA-1	155	178		HCT-15
EETVSLR	7	2	0.5389	1		sp|P20618|PSB1_HUMAN	P20618	PSB1_HUMAN	Proteasome subunit beta type-1	2023-1-2-KB-noFAIMS-HA-1	233	239		HCT-15
EETVSLRKD	9	2	0.9947	1		sp|P20618|PSB1_HUMAN	P20618	PSB1_HUMAN	Proteasome subunit beta type-1	2023-1-2-KB-noFAIMS-HA-1	233	241		HCT-15
EETYNQLLDK	10	2	0.9962	1		sp|Q9UPN3|MACF1_HUMAN	Q9UPN3	MACF1_HUMAN	Microtubule-actin cross-linking factor 1, isoforms 1/2/3/5	2023-1-2-KB-noFAIMS-HA-1	6386	6395		HCT-15
EEVASLR	7	2	0.9262	1		sp|O60437|PEPL_HUMAN	O60437	PEPL_HUMAN	Periplakin	2023-1-2-KB-noFAIMS-HA-1	1306	1312		HCT-15
EEVAYDPEDETILEEAK	17	2	1	3		sp|Q9BTC0|DIDO1_HUMAN	Q9BTC0	DIDO1_HUMAN	Death-inducer obliterator 1	2023-1-2-KB-noFAIMS-HA-1	1422	1438		HCT-15
EEVAYEER	8	2	0.9728	1		sp|Q9NRV9|HEBP1_HUMAN	Q9NRV9	HEBP1_HUMAN	Heme-binding protein 1	2023-1-2-KB-noFAIMS-HA-1	27	34		HCT-15
EEVEDLCRLDK	11	2	1	1	7C(57.0214)	sp|P54886|P5CS_HUMAN	P54886	P5CS_HUMAN	Delta-1-pyrroline-5-carboxylate synthase	2023-1-2-KB-noFAIMS-HA-1	540	550	546	HCT-15
EEVEEVLDSK	10	2	0.9995	1		sp|Q7Z5J4|RAI1_HUMAN	Q7Z5J4	RAI1_HUMAN	Retinoic acid-induced protein 1	2023-1-2-KB-noFAIMS-HA-1	902	911		HCT-15
EEVEKQEEEEEEELLPVNGSQEEAKPQVR	29	3, 4	1	2		sp|Q9NZ53|PDXL2_HUMAN	Q9NZ53	PDXL2_HUMAN	Podocalyxin-like protein 2	2023-1-2-KB-noFAIMS-HA-1	176	204		HCT-15
EEVEQCQQLAEAR	13	2	1	4	6C(57.0214)	sp|Q9BQS8|FYCO1_HUMAN	Q9BQS8	FYCO1_HUMAN	FYVE and coiled-coil domain-containing protein 1	2023-1-2-KB-noFAIMS-HA-1	714	726	719	HCT-15
EEVEQEADNILK	12	2	1	1		sp|Q9H2P9|DPH5_HUMAN	Q9H2P9	DPH5_HUMAN	Diphthine methyl ester synthase	2023-1-2-KB-noFAIMS-HA-1	59	70		HCT-15
EEVEVLK	7	2	0.9895	1		sp|O75157|T22D2_HUMAN	O75157	T22D2_HUMAN	TSC22 domain family protein 2	2023-1-2-KB-noFAIMS-HA-1	707	713		HCT-15
EEVEVLKEQIK	11	2, 3	1	3		sp|O75157|T22D2_HUMAN	O75157	T22D2_HUMAN	TSC22 domain family protein 2	2023-1-2-KB-noFAIMS-HA-1	707	717		HCT-15
EEVFDER	7	2	0.9976	1		sp|P18206|VINC_HUMAN	P18206	VINC_HUMAN	Vinculin	2023-1-2-KB-noFAIMS-HA-1	623	629		HCT-15
EEVFQEPAEEER	12	2	1	2		sp|Q9P2N5|RBM27_HUMAN	Q9P2N5	RBM27_HUMAN	RNA-binding protein 27	2023-1-2-KB-noFAIMS-HA-1	100	111		HCT-15
EEVLPVGK	8	2	0.9997	1		sp|P46013|KI67_HUMAN	P46013	KI67_HUMAN	Proliferation marker protein Ki-67	2023-1-2-KB-noFAIMS-HA-1	2010	2017		HCT-15
EEVLQDPVLK	10	2	1	1		sp|Q96LJ7|DHRS1_HUMAN	Q96LJ7	DHRS1_HUMAN	Dehydrogenase/reductase SDR family member 1	2023-1-2-KB-noFAIMS-HA-1	208	217		HCT-15
EEVPRPAEQTEPPPSGTPGPDDAR	24	3	1	2		sp|P39880|CUX1_HUMAN	P39880	CUX1_HUMAN	Homeobox protein cut-like 1	2023-1-2-KB-noFAIMS-HA-1	1364	1387		HCT-15
EEVQSLREEAEK	12	2, 3	1	3		sp|Q14980|NUMA1_HUMAN	Q14980	NUMA1_HUMAN	Nuclear mitotic apparatus protein 1	2023-1-2-KB-noFAIMS-HA-1	1292	1303		HCT-15
EEVQSLREEAEKQR	14	3, 4	1	2		sp|Q14980|NUMA1_HUMAN	Q14980	NUMA1_HUMAN	Nuclear mitotic apparatus protein 1	2023-1-2-KB-noFAIMS-HA-1	1292	1305		HCT-15
EEVSEILDEMSHK	13	3	0.7482	1	10M(15.9949)	sp|O15228|GNPAT_HUMAN	O15228	GNPAT_HUMAN	Dihydroxyacetone phosphate acyltransferase	2023-1-2-KB-noFAIMS-HA-1	101	113		HCT-15
EEVSGSSAAVTENADSDR	18	2	1	1		sp|P28290|SSFA2_HUMAN	P28290	SSFA2_HUMAN	Sperm-specific antigen 2	2023-1-2-KB-noFAIMS-HA-1	361	378		HCT-15
EEVSSWR	7	2	0.9645	2		sp|Q14152|EIF3A_HUMAN	Q14152	EIF3A_HUMAN	Eukaryotic translation initiation factor 3 subunit A	2023-1-2-KB-noFAIMS-HA-1	1305	1311		HCT-15
EEVTPEQLK	9	2	0.9996	1		sp|Q9Y3A2|UTP11_HUMAN	Q9Y3A2	UTP11_HUMAN	Probable U3 small nucleolar RNA-associated protein 11	2023-1-2-KB-noFAIMS-HA-1	87	95		HCT-15
EEVTVGSLK	9	2	0.9832	1		sp|Q86WV6|STING_HUMAN	Q86WV6	STING_HUMAN	Stimulator of interferon genes protein	2023-1-2-KB-noFAIMS-HA-1	339	347		HCT-15
EEVVGGDDSDGLR	13	2	1	3		sp|P25490|TYY1_HUMAN	P25490	TYY1_HUMAN	Transcriptional repressor protein YY1	2023-1-2-KB-noFAIMS-HA-1	110	122		HCT-15
EEVVKEPK	8	2	0.4193	1		sp|Q8N163|CCAR2_HUMAN	Q8N163	CCAR2_HUMAN	Cell cycle and apoptosis regulator protein 2	2023-1-2-KB-noFAIMS-HA-1	592	599		HCT-15
EEVVQKEQE	9	2	0.9936	2		sp|Q15056|IF4H_HUMAN	Q15056	IF4H_HUMAN	Eukaryotic translation initiation factor 4H	2023-1-2-KB-noFAIMS-HA-1	240	248		HCT-15
EEVWSFEAGDLEWMEWHPR	19	3	1	1		sp|Q13685|AAMP_HUMAN	Q13685	AAMP_HUMAN	Angio-associated migratory cell protein	2023-1-2-KB-noFAIMS-HA-1	167	185		HCT-15
EEYGESPLQDAEEAK	15	2	0.9972	1		sp|Q9NRW4|DUS22_HUMAN	Q9NRW4	DUS22_HUMAN	Dual specificity protein phosphatase 22	2023-1-2-KB-noFAIMS-HA-1	152	166		HCT-15
EEYITSALESTEEK	14	2	1	2		sp|P52732|KIF11_HUMAN	P52732	KIF11_HUMAN	Kinesin-like protein KIF11	2023-1-2-KB-noFAIMS-HA-1	478	491		HCT-15
EEYTDDNALIPK	12	2	1	1		sp|Q7Z6E9|RBBP6_HUMAN	Q7Z6E9	RBBP6_HUMAN	E3 ubiquitin-protein ligase RBBP6	2023-1-2-KB-noFAIMS-HA-1	55	66		HCT-15
EFADSLGIPFLETSAK	16	2	1	1		sp|P62820|RAB1A_HUMAN	P62820	RAB1A_HUMAN	Ras-related protein Rab-1A	2023-1-2-KB-noFAIMS-HA-1	141	156		HCT-15
EFAGEDTSDLFLEER	15	2	1	1		sp|O14980|XPO1_HUMAN	O14980	XPO1_HUMAN	Exportin-1	2023-1-2-KB-noFAIMS-HA-1	1024	1038		HCT-15
EFAPSDEELDSYR	13	2	1	1		sp|O75391|SPAG7_HUMAN	O75391	SPAG7_HUMAN	Sperm-associated antigen 7	2023-1-2-KB-noFAIMS-HA-1	110	122		HCT-15
EFASHLQQLQDALNELTEEHSK	22	4	0.999	1		sp|Q14980|NUMA1_HUMAN	Q14980	NUMA1_HUMAN	Nuclear mitotic apparatus protein 1	2023-1-2-KB-noFAIMS-HA-1	329	350		HCT-15
EFCENLSADCR	11	2	1	1	10C(57.0214), 3C(57.0214)	sp|P30153|2AAA_HUMAN	P30153	2AAA_HUMAN	Serine/threonine-protein phosphatase 2A 65 kDa regulatory subunit A alpha isoform	2023-1-2-KB-noFAIMS-HA-1	308	318	310317	HCT-15
EFDNMAKVQDEK	12	2	1	2		sp|Q96EI5|TCAL4_HUMAN	Q96EI5	TCAL4_HUMAN	Transcription elongation factor A protein-like 4	2023-1-2-KB-noFAIMS-HA-1	158	169		HCT-15
EFDRHSGSDR	10	2, 3	0.9983	2		sp|Q8NC51|PAIRB_HUMAN	Q8NC51	PAIRB_HUMAN	Plasminogen activator inhibitor 1 RNA-binding protein	2023-1-2-KB-noFAIMS-HA-1	192	201		HCT-15
EFDSDSLR	8	2	0.9968	1		sp|Q12955|ANK3_HUMAN	Q12955	ANK3_HUMAN	Ankyrin-3	2023-1-2-KB-noFAIMS-HA-1	954	961		HCT-15
EFEDAFPADFIAEGIDQTR	19	2	1	2		sp|P41252|SYIC_HUMAN	P41252	SYIC_HUMAN	Isoleucine--tRNA ligase, cytoplasmic	2023-1-2-KB-noFAIMS-HA-1	547	565		HCT-15
EFEDDLVK	8	2	0.9895	1		sp|O43148|MCES_HUMAN	O43148	MCES_HUMAN	mRNA cap guanine-N7 methyltransferase	2023-1-2-KB-noFAIMS-HA-1	61	68		HCT-15
EFEEEKVKR	9	2, 3	0.999	3		sp|Q14683|SMC1A_HUMAN	Q14683	SMC1A_HUMAN	Structural maintenance of chromosomes protein 1A	2023-1-2-KB-noFAIMS-HA-1	791	799		HCT-15
EFEEESKQPGVSEQQR	16	2	0.889	1		sp|O94776|MTA2_HUMAN	O94776	MTA2_HUMAN	Metastasis-associated protein MTA2	2023-1-2-KB-noFAIMS-HA-1	65	80		HCT-15
EFEELDTQR	9	2	0.9999	2		sp|P17706|PTN2_HUMAN	P17706	PTN2_HUMAN	Tyrosine-protein phosphatase non-receptor type 2	2023-1-2-KB-noFAIMS-HA-1	8	16		HCT-15
EFEELDTQRR	10	2, 3	0.9998	3		sp|P17706|PTN2_HUMAN	P17706	PTN2_HUMAN	Tyrosine-protein phosphatase non-receptor type 2	2023-1-2-KB-noFAIMS-HA-1	8	17		HCT-15
EFEENGLEK	9	2	0.9971	1		sp|O43719|HTSF1_HUMAN	O43719	HTSF1_HUMAN	HIV Tat-specific factor 1	2023-1-2-KB-noFAIMS-HA-1	564	572		HCT-15
EFEENGLEKDLDEEGSEK	18	2, 3	1	5		sp|O43719|HTSF1_HUMAN	O43719	HTSF1_HUMAN	HIV Tat-specific factor 1	2023-1-2-KB-noFAIMS-HA-1	564	581		HCT-15
EFEKDKDDDEVFEK	14	2, 3	1	4		sp|Q04637|IF4G1_HUMAN	Q04637	IF4G1_HUMAN	Eukaryotic translation initiation factor 4 gamma 1	2023-1-2-KB-noFAIMS-HA-1	850	863		HCT-15
EFEPLLNWMK	10	2	1	2		sp|P14625|ENPL_HUMAN	P14625	ENPL_HUMAN	Endoplasmin	2023-1-2-KB-noFAIMS-HA-1	614	623		HCT-15
EFESCIQYYLENNWLQHEK	19	3	1	1	5C(57.0214)	sp|P51398|RT29_HUMAN	P51398	RT29_HUMAN	28S ribosomal protein S29, mitochondrial	2023-1-2-KB-noFAIMS-HA-1	352	370	356	HCT-15
EFETIER	7	2	0.9753	1		sp|Q10570|CPSF1_HUMAN	Q10570	CPSF1_HUMAN	Cleavage and polyadenylation specificity factor subunit 1	2023-1-2-KB-noFAIMS-HA-1	1056	1062		HCT-15
EFFQIDGYVTDHIEVVQDHSALFK	24	4	1	1		sp|Q96EK5|KBP_HUMAN	Q96EK5	KBP_HUMAN	KIF1-binding protein	2023-1-2-KB-noFAIMS-HA-1	408	431		HCT-15
EFFSQYGDVMDVFIPKPFR	19	3	1	1		sp|Q13148|TADBP_HUMAN	Q13148	TADBP_HUMAN	TAR DNA-binding protein 43	2023-1-2-KB-noFAIMS-HA-1	209	227		HCT-15
EFGATECINPQDFSKPIQEVLIEMTDGGVDYSFECIGNVK	40	3	1	1	35C(57.0214), 7C(57.0214)	sp|P11766|ADHX_HUMAN	P11766	ADHX_HUMAN	Alcohol dehydrogenase class-3	2023-1-2-KB-noFAIMS-HA-1	234	273	240268	HCT-15
EFGDSLSLEILQIIK	15	2	1	2		sp|Q9UHB9|SRP68_HUMAN	Q9UHB9	SRP68_HUMAN	Signal recognition particle subunit SRP68	2023-1-2-KB-noFAIMS-HA-1	53	67		HCT-15
EFGIADPDEIMWFK	14	2	1	1		sp|Q15067|ACOX1_HUMAN	Q15067	ACOX1_HUMAN	Peroxisomal acyl-coenzyme A oxidase 1	2023-1-2-KB-noFAIMS-HA-1	76	89		HCT-15
EFGIDPQNMFEFWDWVGGR	19	2	1	1	9M(15.9949)	sp|P06744|G6PI_HUMAN	P06744	G6PI_HUMAN	Glucose-6-phosphate isomerase	2023-1-2-KB-noFAIMS-HA-1	255	273		HCT-15
EFGYDSPHDLDSD	13	2	0.9299	1		sp|Q96CW6|S7A6O_HUMAN	Q96CW6	S7A6O_HUMAN	Probable RNA polymerase II nuclear localization protein SLC7A6	2023-1-2-KB-noFAIMS-HA-1	297	309		HCT-15
EFIGQQLILIIK	12	2	0.998	1		sp|Q9BPX3|CND3_HUMAN	Q9BPX3	CND3_HUMAN	Condensin complex subunit 3	2023-1-2-KB-noFAIMS-HA-1	399	410		HCT-15
EFITGDVEPTDAESEWHSENEEEEK	25	3	1	1		sp|Q99733|NP1L4_HUMAN	Q99733	NP1L4_HUMAN	Nucleosome assembly protein 1-like 4	2023-1-2-KB-noFAIMS-HA-1	108	132		HCT-15
EFKEEGEEIPR	11	2, 3	1	2		sp|Q9UKV3|ACINU_HUMAN	Q9UKV3	ACINU_HUMAN	Apoptotic chromatin condensation inducer in the nucleus	2023-1-2-KB-noFAIMS-HA-1	303	313		HCT-15
EFLAAMEPEPAPAPAPEEWLDILGNGLLR	29	2	0.9749	1	6M(15.9949)	sp|Q14318|FKBP8_HUMAN	Q14318	FKBP8_HUMAN	Peptidyl-prolyl cis-trans isomerase FKBP8	2023-1-2-KB-noFAIMS-HA-1	75	103		HCT-15
EFLDFFWDIAKPEQETR	17	3	1	3		sp|Q9BQG0|MBB1A_HUMAN	Q9BQG0	MBB1A_HUMAN	Myb-binding protein 1A	2023-1-2-KB-noFAIMS-HA-1	34	50		HCT-15
EFLEDYDDDR	10	2	0.9997	1		sp|P49756|RBM25_HUMAN	P49756	RBM25_HUMAN	RNA-binding protein 25	2023-1-2-KB-noFAIMS-HA-1	498	507		HCT-15
EFLEDYDDDRDDPK	14	2, 3	1	4		sp|P49756|RBM25_HUMAN	P49756	RBM25_HUMAN	RNA-binding protein 25	2023-1-2-KB-noFAIMS-HA-1	498	511		HCT-15
EFLEPDSWETLDQQQFFTEEELKEYENIIALQENELK	37	3	0.9983	1		sp|P80303|NUCB2_HUMAN	P80303	NUCB2_HUMAN	Nucleobindin-2	2023-1-2-KB-noFAIMS-HA-1	326	362		HCT-15
EFLLSLDDSVDETEAVKR	18	3	1	3		sp|Q9BXP5|SRRT_HUMAN	Q9BXP5	SRRT_HUMAN	Serrate RNA effector molecule homolog	2023-1-2-KB-noFAIMS-HA-1	154	171		HCT-15
EFLLTGREDLQPVQIQSLETLGVLAR	26	3	1	1		sp|Q8TEX9|IPO4_HUMAN	Q8TEX9	IPO4_HUMAN	Importin-4	2023-1-2-KB-noFAIMS-HA-1	528	553		HCT-15
EFLPEGQDIGAFVAEQK	17	2	1	2		sp|Q04637|IF4G1_HUMAN	Q04637	IF4G1_HUMAN	Eukaryotic translation initiation factor 4 gamma 1	2023-1-2-KB-noFAIMS-HA-1	1405	1421		HCT-15
EFLPEGQDIGAFVAEQKVEYTLGEESEAPGQR	32	3	1	1		sp|Q04637|IF4G1_HUMAN	Q04637	IF4G1_HUMAN	Eukaryotic translation initiation factor 4 gamma 1	2023-1-2-KB-noFAIMS-HA-1	1405	1436		HCT-15
EFLSEPDLASYSVVMVDEAHER	22	3	1	1		sp|O60231|DHX16_HUMAN	O60231	DHX16_HUMAN	Pre-mRNA-splicing factor ATP-dependent RNA helicase DHX16	2023-1-2-KB-noFAIMS-HA-1	504	525		HCT-15
EFNEDGALAVLQQFK	15	2	1	1		sp|O60506|HNRPQ_HUMAN	O60506	HNRPQ_HUMAN	Heterogeneous nuclear ribonucleoprotein Q	2023-1-2-KB-noFAIMS-HA-1	67	81		HCT-15
EFNEEGALSVLQQFK	15	2	1	1		sp|O43390|HNRPR_HUMAN	O43390	HNRPR_HUMAN	Heterogeneous nuclear ribonucleoprotein R	2023-1-2-KB-noFAIMS-HA-1	70	84		HCT-15
EFNGQHFILEEAITGDFALVK	21	3	1	1		sp|P55809|SCOT1_HUMAN	P55809	SCOT1_HUMAN	Succinyl-CoA:3-ketoacid coenzyme A transferase 1, mitochondrial	2023-1-2-KB-noFAIMS-HA-1	191	211		HCT-15
EFPEEDAEQLK	11	2	0.9991	1		sp|Q8NEZ4|KMT2C_HUMAN	Q8NEZ4	KMT2C_HUMAN	Histone-lysine N-methyltransferase 2C	2023-1-2-KB-noFAIMS-HA-1	3225	3235		HCT-15
EFQDAGEQVVSSPADVAEK	19	2	0.9958	1		sp|P31937|3HIDH_HUMAN	P31937	3HIDH_HUMAN	3-hydroxyisobutyrate dehydrogenase, mitochondrial	2023-1-2-KB-noFAIMS-HA-1	77	95		HCT-15
EFQEEIAR	8	2	0.7874	1		sp|O15066|KIF3B_HUMAN	O15066	KIF3B_HUMAN	Kinesin-like protein KIF3B	2023-1-2-KB-noFAIMS-HA-1	357	364		HCT-15
EFQEGSR	7	2	0.5806	1		sp|Q9NXR1|NDE1_HUMAN	Q9NXR1	NDE1_HUMAN	Nuclear distribution protein nudE homolog 1	2023-1-2-KB-noFAIMS-HA-1	38	44		HCT-15
EFSITDVVPYPISLR	15	2	1	1		sp|P34932|HSP74_HUMAN	P34932	HSP74_HUMAN	Heat shock 70 kDa protein 4	2023-1-2-KB-noFAIMS-HA-1	391	405		HCT-15
EFSQTLENEK	10	2	0.9843	1		sp|Q14789|GOGB1_HUMAN	Q14789	GOGB1_HUMAN	Golgin subfamily B member 1	2023-1-2-KB-noFAIMS-HA-1	1861	1870		HCT-15
EFSVTDAVPFPISLIWNHDSEDTEGVHEVFSR	32	4	1	2		sp|Q92598|HS105_HUMAN	Q92598	HS105_HUMAN	Heat shock protein 105 kDa	2023-1-2-KB-noFAIMS-HA-1	391	422		HCT-15
EFTEAVEAK	9	2	0.9997	1		sp|P35232|PHB_HUMAN	P35232	PHB_HUMAN	Prohibitin	2023-1-2-KB-noFAIMS-HA-1	178	186		HCT-15
EFTESQLQEGK	11	2	0.9996	1		sp|Q01995|TAGL_HUMAN	Q01995	TAGL_HUMAN	Transgelin	2023-1-2-KB-noFAIMS-HA-1	162	172		HCT-15
EFTNQEAAEPK	11	2	1	2		sp|Q32MZ4|LRRF1_HUMAN	Q32MZ4	LRRF1_HUMAN	Leucine-rich repeat flightless-interacting protein 1	2023-1-2-KB-noFAIMS-HA-1	475	485		HCT-15
EFVAVTGAEEDR	12	2	1	1		sp|Q9UNZ2|NSF1C_HUMAN	Q9UNZ2	NSF1C_HUMAN	NSFL1 cofactor p47	2023-1-2-KB-noFAIMS-HA-1	11	22		HCT-15
EFVEEFIWPAIQSSALYEDR	20	2	1	2		sp|P00966|ASSY_HUMAN	P00966	ASSY_HUMAN	Argininosuccinate synthase	2023-1-2-KB-noFAIMS-HA-1	67	86		HCT-15
EFYHEVHRPSHFLNFALLQEGEVYSADREDLYA	33	5	1	1		sp|Q6P2Q9|PRP8_HUMAN	Q6P2Q9	PRP8_HUMAN	Pre-mRNA-processing-splicing factor 8	2023-1-2-KB-noFAIMS-HA-1	2303	2335		HCT-15
EFYQCDFDIAGNFDPMIPDAECLK	24	2	0.9345	1	22C(57.0214), 5C(57.0214)	sp|P12081|SYHC_HUMAN	P12081	SYHC_HUMAN	Histidine--tRNA ligase, cytoplasmic	2023-1-2-KB-noFAIMS-HA-1	170	193	174191	HCT-15
EGAAEALAAGADIAEFSVGGMDFSLFK	27	2	1	1		sp|Q9NYU2|UGGG1_HUMAN	Q9NYU2	UGGG1_HUMAN	UDP-glucose:glycoprotein glucosyltransferase 1	2023-1-2-KB-noFAIMS-HA-1	836	862		HCT-15
EGAAHAFAQYNMDQFTPVKIEGYEDQVLITEHGDLGNSR	39	5	1	1		sp|P52907|CAZA1_HUMAN	P52907	CAZA1_HUMAN	F-actin-capping protein subunit alpha-1	2023-1-2-KB-noFAIMS-HA-1	48	86		HCT-15
EGADEEEWVVAK	12	2	1	2		sp|Q9H223|EHD4_HUMAN	Q9H223	EHD4_HUMAN	EH domain-containing protein 4	2023-1-2-KB-noFAIMS-HA-1	435	446		HCT-15
EGALCEENMR	10	2	0.9996	2	5C(57.0214), 9M(15.9949)	sp|P13639|EF2_HUMAN	P13639	EF2_HUMAN	Elongation factor 2	2023-1-2-KB-noFAIMS-HA-1	689	698	693	HCT-15
EGASPVTEVR	10	2	0.9851	1		sp|Q9ULJ3|ZBT21_HUMAN	Q9ULJ3	ZBT21_HUMAN	Zinc finger and BTB domain-containing protein 21	2023-1-2-KB-noFAIMS-HA-1	419	428		HCT-15
EGCEAIVDTGTSLMVGPVDEVR	22	2	1	1	3C(57.0214)	sp|P07339|CATD_HUMAN	P07339	CATD_HUMAN	Cathepsin D	2023-1-2-KB-noFAIMS-HA-1	288	309	290	HCT-15
EGDCGFGDGGPSGASGR	17	2	1	1	4C(57.0214)	sp|O75976|CBPD_HUMAN	O75976	CBPD_HUMAN	Carboxypeptidase D	2023-1-2-KB-noFAIMS-HA-1	192	208	195	HCT-15
EGDGVYYNELETR	13	2	1	3		sp|Q8N7H5|PAF1_HUMAN	Q8N7H5	PAF1_HUMAN	RNA polymerase II-associated factor 1 homolog	2023-1-2-KB-noFAIMS-HA-1	317	329		HCT-15
EGDIVKR	7	2	0.9996	1		sp|P25705|ATPA_HUMAN	P25705	ATPA_HUMAN	ATP synthase subunit alpha, mitochondrial	2023-1-2-KB-noFAIMS-HA-1	127	133		HCT-15
EGDKSQSAEIWEK	13	2	1	1		sp|Q7L4I2|RSRC2_HUMAN	Q7L4I2	RSRC2_HUMAN	Arginine/serine-rich coiled-coil protein 2	2023-1-2-KB-noFAIMS-HA-1	344	356		HCT-15
EGDLIAAQAR	10	2	1	1		sp|P02545|LMNA_HUMAN	P02545	LMNA_HUMAN	Prelamin-A/C	2023-1-2-KB-noFAIMS-HA-1	124	133		HCT-15
EGDLLFTVAKDPIVNVWYSVNGER	24	3	1	3		sp|Q13347|EIF3I_HUMAN	Q13347	EIF3I_HUMAN	Eukaryotic translation initiation factor 3 subunit I	2023-1-2-KB-noFAIMS-HA-1	21	44		HCT-15
EGDNILPDQTSQDLK	15	2	1	1		sp|Q9NQS1|AVEN_HUMAN	Q9NQS1	AVEN_HUMAN	Cell death regulator Aven	2023-1-2-KB-noFAIMS-HA-1	298	312		HCT-15
EGDPAIYAER	10	2	1	2		sp|Q9UGI8|TES_HUMAN	Q9UGI8	TES_HUMAN	Testin	2023-1-2-KB-noFAIMS-HA-1	245	254		HCT-15
EGDVLTLLESER	12	2	1	3		sp|P62857|RS28_HUMAN	P62857	RS28_HUMAN	40S ribosomal protein S28	2023-1-2-KB-noFAIMS-HA-1	52	63		HCT-15
EGDYVLFHHEGGVDVGDVDAK	21	3, 4	1	3		sp|P53396|ACLY_HUMAN	P53396	ACLY_HUMAN	ATP-citrate synthase	2023-1-2-KB-noFAIMS-HA-1	128	148		HCT-15
EGEACGTVGLLLEHSFEIDDSANFR	25	3	1	1	5C(57.0214)	sp|Q5UCC4|EMC10_HUMAN	Q5UCC4	EMC10_HUMAN	ER membrane protein complex subunit 10	2023-1-2-KB-noFAIMS-HA-1	45	69	49	HCT-15
EGEAPAESESLLR	13	2	1	1		sp|P28715|ERCC5_HUMAN	P28715	ERCC5_HUMAN	DNA repair protein complementing XP-G cells	2023-1-2-KB-noFAIMS-HA-1	690	702		HCT-15
EGECQQLR	8	2	0.9957	1	4C(57.0214)	sp|Q9BQS8|FYCO1_HUMAN	Q9BQS8	FYCO1_HUMAN	FYVE and coiled-coil domain-containing protein 1	2023-1-2-KB-noFAIMS-HA-1	706	713	709	HCT-15
EGEEAGPGDPLLEAVPK	17	2	0.9992	1		sp|Q16543|CDC37_HUMAN	Q16543	CDC37_HUMAN	Hsp90 co-chaperone Cdc37	2023-1-2-KB-noFAIMS-HA-1	353	369		HCT-15
EGEEAGPGDPLLEAVPKTGDEK	22	2, 3	1	4		sp|Q16543|CDC37_HUMAN	Q16543	CDC37_HUMAN	Hsp90 co-chaperone Cdc37	2023-1-2-KB-noFAIMS-HA-1	353	374		HCT-15
EGEEAGPGDPLLEAVPKTGDEKDVSV	26	3	1	2		sp|Q16543|CDC37_HUMAN	Q16543	CDC37_HUMAN	Hsp90 co-chaperone Cdc37	2023-1-2-KB-noFAIMS-HA-1	353	378		HCT-15
EGEEEEENTEEPPQGEEEESMETQE	25	2	1	7	21M(15.9949)	sp|Q12905|ILF2_HUMAN	Q12905	ILF2_HUMAN	Interleukin enhancer-binding factor 2	2023-1-2-KB-noFAIMS-HA-1	366	390		HCT-15
EGEEPQASAQDETPITSAK	19	2	1	3		sp|Q02952|AKA12_HUMAN	Q02952	AKA12_HUMAN	A-kinase anchor protein 12	2023-1-2-KB-noFAIMS-HA-1	1597	1615		HCT-15
EGEEPTVYSDEEEPK	15	2	1	1		sp|O00264|PGRC1_HUMAN	O00264	PGRC1_HUMAN	Membrane-associated progesterone receptor component 1	2023-1-2-KB-noFAIMS-HA-1	173	187		HCT-15
EGEEPTVYSDEEEPKDESAR	20	2, 3	1	2		sp|O00264|PGRC1_HUMAN	O00264	PGRC1_HUMAN	Membrane-associated progesterone receptor component 1	2023-1-2-KB-noFAIMS-HA-1	173	192		HCT-15
EGEETEGSEEDDKENDKTEEMPNDSVLENK	30	3, 4	1	3		sp|P49321|NASP_HUMAN	P49321	NASP_HUMAN	Nuclear autoantigenic sperm protein	2023-1-2-KB-noFAIMS-HA-1	473	502		HCT-15
EGELTVAQGR	10	2	0.9993	2		sp|Q03252|LMNB2_HUMAN	Q03252	LMNB2_HUMAN	Lamin-B2	2023-1-2-KB-noFAIMS-HA-1	139	148		HCT-15
EGETIIELK	9	2	0.9999	2		sp|Q08722|CD47_HUMAN	Q08722	CD47_HUMAN	Leukocyte surface antigen CD47	2023-1-2-KB-noFAIMS-HA-1	122	130		HCT-15
EGETYFDVVAVVDPVTR	17	2	1	1		sp|Q9NYU2|UGGG1_HUMAN	Q9NYU2	UGGG1_HUMAN	UDP-glucose:glycoprotein glucosyltransferase 1	2023-1-2-KB-noFAIMS-HA-1	982	998		HCT-15
EGEVALEELR	10	2	0.9997	2		sp|Q9NNX1|TUFT1_HUMAN	Q9NNX1	TUFT1_HUMAN	Tuftelin	2023-1-2-KB-noFAIMS-HA-1	252	261		HCT-15
EGFDALDPFIPILVSNYNPK	20	2	1	1		sp|P51398|RT29_HUMAN	P51398	RT29_HUMAN	28S ribosomal protein S29, mitochondrial	2023-1-2-KB-noFAIMS-HA-1	332	351		HCT-15
EGGDGEEQDVGDAGR	15	2	0.9998	1		sp|Q8N1G4|LRC47_HUMAN	Q8N1G4	LRC47_HUMAN	Leucine-rich repeat-containing protein 47	2023-1-2-KB-noFAIMS-HA-1	292	306		HCT-15
EGGDSMQAVSAPEEAPTDSAPEKPSDAGEDGAPEDAAEVGAR	42	3	0.9998	1		sp|Q12872|SFSWA_HUMAN	Q12872	SFSWA_HUMAN	Splicing factor, suppressor of white-apricot homolog	2023-1-2-KB-noFAIMS-HA-1	510	551		HCT-15
EGGEEPLGIER	11	2	1	1		sp|A6NDB9|PALM3_HUMAN	A6NDB9	PALM3_HUMAN	Paralemmin-3	2023-1-2-KB-noFAIMS-HA-1	448	458		HCT-15
EGGEKIK	7	2	0.8977	1		sp|Q9NPG3|UBN1_HUMAN	Q9NPG3	UBN1_HUMAN	Ubinuclein-1	2023-1-2-KB-noFAIMS-HA-1	195	201		HCT-15
EGGFLLLHTLLR	12	2, 3	1	2		sp|P49327|FAS_HUMAN	P49327	FAS_HUMAN	Fatty acid synthase	2023-1-2-KB-noFAIMS-HA-1	1338	1349		HCT-15
EGGGAIEEEAK	11	2	0.9969	2		sp|Q8TAQ2|SMRC2_HUMAN	Q8TAQ2	SMRC2_HUMAN	SWI/SNF complex subunit SMARCC2	2023-1-2-KB-noFAIMS-HA-1	777	787		HCT-15
EGGGDSSASSPTEEEQEQGEIGACSDEGTAQEGKAAATPESQEPQAK	47	3	0.7697	1	24C(57.0214)	sp|P49006|MRP_HUMAN	P49006	MRP_HUMAN	MARCKS-related protein	2023-1-2-KB-noFAIMS-HA-1	111	157	134	HCT-15
EGGIDMDAFQER	12	2	0.9922	1		sp|P29083|T2EA_HUMAN	P29083	T2EA_HUMAN	General transcription factor IIE subunit 1	2023-1-2-KB-noFAIMS-HA-1	297	308		HCT-15
EGGLGPLNIPLLADVTR	17	2	0.9999	1		sp|P32119|PRDX2_HUMAN	P32119	PRDX2_HUMAN	Peroxiredoxin-2	2023-1-2-KB-noFAIMS-HA-1	93	109		HCT-15
EGGSDLGMSGNSEPK	15	2	1	1		sp|P20585|MSH3_HUMAN	P20585	MSH3_HUMAN	DNA mismatch repair protein Msh3	2023-1-2-KB-noFAIMS-HA-1	108	122		HCT-15
EGGTDSQPEWALDR	14	2	1	1		sp|Q9NXG6|P4HTM_HUMAN	Q9NXG6	P4HTM_HUMAN	Transmembrane prolyl 4-hydroxylase	2023-1-2-KB-noFAIMS-HA-1	480	493		HCT-15
EGGWDSVQDWMDVLSGGEK	19	2	1	1		sp|P28288|ABCD3_HUMAN	P28288	ABCD3_HUMAN	ATP-binding cassette sub-family D member 3	2023-1-2-KB-noFAIMS-HA-1	558	576		HCT-15
EGHSINTR	8	2	0.9599	1		sp|Q99700|ATX2_HUMAN	Q99700	ATX2_HUMAN	Ataxin-2	2023-1-2-KB-noFAIMS-HA-1	482	489		HCT-15
EGICALGGTSELSSEGTQHSYSEEEKYAFVNWINK	35	4	1	1	4C(57.0214)	sp|P13797|PLST_HUMAN	P13797	PLST_HUMAN	Plastin-3	2023-1-2-KB-noFAIMS-HA-1	101	135	104	HCT-15
EGIDPTPYYWYTDQR	15	2	0.4653	1		sp|O43776|SYNC_HUMAN	O43776	SYNC_HUMAN	Asparagine--tRNA ligase, cytoplasmic	2023-1-2-KB-noFAIMS-HA-1	492	506		HCT-15
EGILNDDIYCPPETAVLLASYAVQSK	26	2	1	1	10C(57.0214)	sp|P26038|MOES_HUMAN	P26038	MOES_HUMAN	Moesin	2023-1-2-KB-noFAIMS-HA-1	108	133	117	HCT-15
EGILPER	7	2	0.9872	1		sp|O43768|ENSA_HUMAN	O43768	ENSA_HUMAN	Alpha-endosulfine	2023-1-2-KB-noFAIMS-HA-1	25	31		HCT-15
EGILPERAEEAK	12	2, 3	1	4		sp|O43768|ENSA_HUMAN	O43768	ENSA_HUMAN	Alpha-endosulfine	2023-1-2-KB-noFAIMS-HA-1	25	36		HCT-15
EGILSDEIYCPPETAVLLGSYAVQAK	26	2	1	2	10C(57.0214)	sp|P15311|EZRI_HUMAN	P15311	EZRI_HUMAN	Ezrin	2023-1-2-KB-noFAIMS-HA-1	108	133	117	HCT-15
EGINIFLDGYVPTENLR	17	2	1	1		sp|P61221|ABCE1_HUMAN	P61221	ABCE1_HUMAN	ATP-binding cassette sub-family E member 1	2023-1-2-KB-noFAIMS-HA-1	307	323		HCT-15
EGIPALDNFLDKL	13	2	1	11		sp|P13639|EF2_HUMAN	P13639	EF2_HUMAN	Elongation factor 2	2023-1-2-KB-noFAIMS-HA-1	846	858		HCT-15
EGIPPDQQR	9	2	0.9685	1		sp|P62979|RS27A_HUMAN	P62979	RS27A_HUMAN	Ubiquitin-40S ribosomal protein S27a	2023-1-2-KB-noFAIMS-HA-1	34	42		HCT-15
EGIPPQQQR	9	2	0.9941	5		sp|Q15843|NEDD8_HUMAN	Q15843	NEDD8_HUMAN	NEDD8	2023-1-2-KB-noFAIMS-HA-1	34	42		HCT-15
EGIVTATEQEVK	12	2	1	1		sp|Q12931|TRAP1_HUMAN	Q12931	TRAP1_HUMAN	Heat shock protein 75 kDa, mitochondrial	2023-1-2-KB-noFAIMS-HA-1	450	461		HCT-15
EGIVTATEQEVKEDIAK	17	3	0.9984	1		sp|Q12931|TRAP1_HUMAN	Q12931	TRAP1_HUMAN	Heat shock protein 75 kDa, mitochondrial	2023-1-2-KB-noFAIMS-HA-1	450	466		HCT-15
EGKDQELAK	9	2	0.9989	1		sp|Q14980|NUMA1_HUMAN	Q14980	NUMA1_HUMAN	Nuclear mitotic apparatus protein 1	2023-1-2-KB-noFAIMS-HA-1	1060	1068		HCT-15
EGKEAGSEPAPEQESTEATPAE	22	2	1	1		sp|Q6UN15|FIP1_HUMAN	Q6UN15	FIP1_HUMAN	Pre-mRNA 3'-end-processing factor FIP1	2023-1-2-KB-noFAIMS-HA-1	573	594		HCT-15
EGKEEAEETNVLPK	14	2, 3	1	3		sp|Q14690|RRP5_HUMAN	Q14690	RRP5_HUMAN	Protein RRP5 homolog	2023-1-2-KB-noFAIMS-HA-1	1506	1519		HCT-15
EGKEEAEETNVLPKEK	16	3	1	2		sp|Q14690|RRP5_HUMAN	Q14690	RRP5_HUMAN	Protein RRP5 homolog	2023-1-2-KB-noFAIMS-HA-1	1506	1521		HCT-15
EGKPEIEGKPESEGEPGSETR	21	2, 3, 4	1	3		sp|Q96EI5|TCAL4_HUMAN	Q96EI5	TCAL4_HUMAN	Transcription elongation factor A protein-like 4	2023-1-2-KB-noFAIMS-HA-1	91	111		HCT-15
EGLDWDLIYVGR	12	2	0.9998	1		sp|Q8NBJ5|GT251_HUMAN	Q8NBJ5	GT251_HUMAN	Procollagen galactosyltransferase 1	2023-1-2-KB-noFAIMS-HA-1	458	469		HCT-15
EGLEEGDQILR	11	2	1	3		sp|Q07157|ZO1_HUMAN	Q07157	ZO1_HUMAN	Tight junction protein ZO-1	2023-1-2-KB-noFAIMS-HA-1	459	469		HCT-15
EGLEKMVAEDNER	13	2	0.853	1	6M(15.9949)	sp|Q03001|DYST_HUMAN	Q03001	DYST_HUMAN	Dystonin	2023-1-2-KB-noFAIMS-HA-1	5796	5808		HCT-15
EGLELPEDEEEK	12	2	1	12		sp|P08238|HS90B_HUMAN	P08238	HS90B_HUMAN	Heat shock protein HSP 90-beta	2023-1-2-KB-noFAIMS-HA-1	539	550		HCT-15
EGLELPEDEEEKK	13	2, 3	1	7		sp|P08238|HS90B_HUMAN	P08238	HS90B_HUMAN	Heat shock protein HSP 90-beta	2023-1-2-KB-noFAIMS-HA-1	539	551		HCT-15
EGLELPEDEEEKKK	14	2, 3, 4	1	4		sp|P08238|HS90B_HUMAN	P08238	HS90B_HUMAN	Heat shock protein HSP 90-beta	2023-1-2-KB-noFAIMS-HA-1	539	552		HCT-15
EGLENDLK	8	2	0.9594	1		sp|Q8WUM4|PDC6I_HUMAN	Q8WUM4	PDC6I_HUMAN	Programmed cell death 6-interacting protein	2023-1-2-KB-noFAIMS-HA-1	567	574		HCT-15
EGLGLDVER	9	2	0.9991	1		sp|O15226|NKRF_HUMAN	O15226	NKRF_HUMAN	NF-kappa-B-repressing factor	2023-1-2-KB-noFAIMS-HA-1	589	597		HCT-15
EGLPTEEIK	9	2	0.6693	1		sp|P46939|UTRO_HUMAN	P46939	UTRO_HUMAN	Utrophin	2023-1-2-KB-noFAIMS-HA-1	762	770		HCT-15
EGLQNMEAR	9	2	0.9997	7	6M(15.9949)	sp|P31948|STIP1_HUMAN	P31948	STIP1_HUMAN	Stress-induced-phosphoprotein 1	2023-1-2-KB-noFAIMS-HA-1	110	118		HCT-15
EGLRLAEDR	9	2	0.9863	1		sp|Q14653|IRF3_HUMAN	Q14653	IRF3_HUMAN	Interferon regulatory factor 3	2023-1-2-KB-noFAIMS-HA-1	88	96		HCT-15
EGLVCNGAPETENR	14	2	1	1	5C(57.0214)	sp|Q13615|MTMR3_HUMAN	Q13615	MTMR3_HUMAN	Myotubularin-related protein 3	2023-1-2-KB-noFAIMS-HA-1	924	937	928	HCT-15
EGMEAAVEK	9	2	0.9997	2		sp|Q9H0D6|XRN2_HUMAN	Q9H0D6	XRN2_HUMAN	5'-3' exoribonuclease 2	2023-1-2-KB-noFAIMS-HA-1	124	132		HCT-15
EGMNIVEAMER	11	2	1	3	3M(15.9949)	sp|P62937|PPIA_HUMAN	P62937	PPIA_HUMAN	Peptidyl-prolyl cis-trans isomerase A	2023-1-2-KB-noFAIMS-HA-1	134	144		HCT-15
EGMNPSYDEYADSDEDQHDAYLER	24	3	1	1		sp|Q08945|SSRP1_HUMAN	Q08945	SSRP1_HUMAN	FACT complex subunit SSRP1	2023-1-2-KB-noFAIMS-HA-1	432	455		HCT-15
EGMTKEECLQFTANALALAMER	22	3	1	1	8C(57.0214)	sp|P28072|PSB6_HUMAN	P28072	PSB6_HUMAN	Proteasome subunit beta type-6	2023-1-2-KB-noFAIMS-HA-1	179	200	186	HCT-15
EGNDKDFTLNDFGFMIFHSPYCK	23	4	1	1	22C(57.0214)	sp|Q01581|HMCS1_HUMAN	Q01581	HMCS1_HUMAN	Hydroxymethylglutaryl-CoA synthase, cytoplasmic	2023-1-2-KB-noFAIMS-HA-1	247	269	268	HCT-15
EGNDLYHEMIESGVINLK	18	3	1	1		sp|P06576|ATPB_HUMAN	P06576	ATPB_HUMAN	ATP synthase subunit beta, mitochondrial	2023-1-2-KB-noFAIMS-HA-1	242	259		HCT-15
EGNNPAENGDAKTDQAQKAEGAGDAK	26	2, 3, 4	1	11		sp|P05204|HMGN2_HUMAN	P05204	HMGN2_HUMAN	Non-histone chromosomal protein HMG-17	2023-1-2-KB-noFAIMS-HA-1	65	90		HCT-15
EGNQEVPFDVPELWYEDEK	19	2	1	1		sp|P42704|LPPRC_HUMAN	P42704	LPPRC_HUMAN	Leucine-rich PPR motif-containing protein, mitochondrial	2023-1-2-KB-noFAIMS-HA-1	1002	1020		HCT-15
EGPAHEPK	8	2	0.9845	2		sp|P55265|DSRAD_HUMAN	P55265	DSRAD_HUMAN	Double-stranded RNA-specific adenosine deaminase	2023-1-2-KB-noFAIMS-HA-1	638	645		HCT-15
EGPDLDRPGSDR	12	2, 3	1	3		sp|Q7Z4V5|HDGR2_HUMAN	Q7Z4V5	HDGR2_HUMAN	Hepatoma-derived growth factor-related protein 2	2023-1-2-KB-noFAIMS-HA-1	643	654		HCT-15
EGPDLDRPGSDRQER	15	3	1	1		sp|Q7Z4V5|HDGR2_HUMAN	Q7Z4V5	HDGR2_HUMAN	Hepatoma-derived growth factor-related protein 2	2023-1-2-KB-noFAIMS-HA-1	643	657		HCT-15
EGPEEPGLAK	10	2	0.9997	1		sp|Q6ZRV2|FA83H_HUMAN	Q6ZRV2	FA83H_HUMAN	Protein FAM83H	2023-1-2-KB-noFAIMS-HA-1	655	664		HCT-15
EGPQVSENLQK	11	2	0.9853	1		sp|Q8NI08|NCOA7_HUMAN	Q8NI08	NCOA7_HUMAN	Nuclear receptor coactivator 7	2023-1-2-KB-noFAIMS-HA-1	532	542		HCT-15
EGPTVETK	8	2	0.6096	1		sp|Q96AT1|K1143_HUMAN	Q96AT1	K1143_HUMAN	Uncharacterized protein KIAA1143	2023-1-2-KB-noFAIMS-HA-1	29	36		HCT-15
EGPYDVVVLPGGNLGAQNLSESAAVK	26	2	1	2		sp|Q99497|PARK7_HUMAN	Q99497	PARK7_HUMAN	Protein/nucleic acid deglycase DJ-1	2023-1-2-KB-noFAIMS-HA-1	64	89		HCT-15
EGPYSISVLYGDEEVPR	17	2	1	1		sp|P21333|FLNA_HUMAN	P21333	FLNA_HUMAN	Filamin-A	2023-1-2-KB-noFAIMS-HA-1	1516	1532		HCT-15
EGQEDQGLTK	10	2	0.9996	2		sp|P26599|PTBP1_HUMAN	P26599	PTBP1_HUMAN	Polypyrimidine tract-binding protein 1	2023-1-2-KB-noFAIMS-HA-1	419	428		HCT-15
EGQEENETCSGGNENQELQDGCSEAFEKR	29	3	1	2	22C(57.0214), 9C(57.0214)	sp|Q7Z2Z2|EFL1_HUMAN	Q7Z2Z2	EFL1_HUMAN	Elongation factor-like GTPase 1	2023-1-2-KB-noFAIMS-HA-1	913	941	921934	HCT-15
EGQEEVLKEVVESEGER	17	2, 3	1	3		sp|Q8TAQ2|SMRC2_HUMAN	Q8TAQ2	SMRC2_HUMAN	SWI/SNF complex subunit SMARCC2	2023-1-2-KB-noFAIMS-HA-1	829	845		HCT-15
EGQGEGETQEAAAATAAAR	19	2	1	2		sp|P58107|EPIPL_HUMAN	P58107	EPIPL_HUMAN	Epiplakin	2023-1-2-KB-noFAIMS-HA-1	3681	3699		HCT-15
EGQKEKDTAGVTR	13	2, 3	1	2		sp|O14974|MYPT1_HUMAN	O14974	MYPT1_HUMAN	Protein phosphatase 1 regulatory subunit 12A	2023-1-2-KB-noFAIMS-HA-1	457	469		HCT-15
EGQVEVLK	8	2	0.9917	1		sp|Q6NZI2|CAVN1_HUMAN	Q6NZI2	CAVN1_HUMAN	Caveolae-associated protein 1	2023-1-2-KB-noFAIMS-HA-1	330	337		HCT-15
EGRDETNLDLVR	12	3	1	1		sp|Q92889|XPF_HUMAN	Q92889	XPF_HUMAN	DNA repair endonuclease XPF	2023-1-2-KB-noFAIMS-HA-1	647	658		HCT-15
EGRPSGEAFVELESEDEVK	19	2, 3	1	10		sp|P31943|HNRH1_HUMAN	P31943	HNRH1_HUMAN	Heterogeneous nuclear ribonucleoprotein H	2023-1-2-KB-noFAIMS-HA-1	50	68		HCT-15
EGSASTEVLR	10	2	0.9996	1		sp|O75643|U520_HUMAN	O75643	U520_HUMAN	U5 small nuclear ribonucleoprotein 200 kDa helicase	2023-1-2-KB-noFAIMS-HA-1	754	763		HCT-15
EGSDATGDGTKEKPFK	16	2, 3	0.8973	2		sp|O43776|SYNC_HUMAN	O43776	SYNC_HUMAN	Asparagine--tRNA ligase, cytoplasmic	2023-1-2-KB-noFAIMS-HA-1	12	27		HCT-15
EGSEFSFSDGEVAEK	15	2	1	2		sp|Q9BVS4|RIOK2_HUMAN	Q9BVS4	RIOK2_HUMAN	Serine/threonine-protein kinase RIO2	2023-1-2-KB-noFAIMS-HA-1	330	344		HCT-15
EGSFESR	7	2	0.9553	1		sp|P19174|PLCG1_HUMAN	P19174	PLCG1_HUMAN	1-phosphatidylinositol 4,5-bisphosphate phosphodiesterase gamma-1	2023-1-2-KB-noFAIMS-HA-1	1246	1252		HCT-15
EGSGGGGGMDDIFSHIFGGGLFGFMGNQSR	30	3	1	1		sp|O60884|DNJA2_HUMAN	O60884	DNJA2_HUMAN	DnaJ homolog subfamily A member 2	2023-1-2-KB-noFAIMS-HA-1	76	105		HCT-15
EGSGIGAIDSNLDWSHNFTNMLGYTDHQFTELTR	34	3, 4	1	4		sp|O75390|CISY_HUMAN	O75390	CISY_HUMAN	Citrate synthase, mitochondrial	2023-1-2-KB-noFAIMS-HA-1	223	256		HCT-15
EGSGSSGTGEQKEDQK	16	2, 3	1	22		sp|P38646|GRP75_HUMAN	P38646	GRP75_HUMAN	Stress-70 protein, mitochondrial	2023-1-2-KB-noFAIMS-HA-1	660	675		HCT-15
EGSGSSGTGEQKEDQKEEK	19	2, 3	1	3		sp|P38646|GRP75_HUMAN	P38646	GRP75_HUMAN	Stress-70 protein, mitochondrial	2023-1-2-KB-noFAIMS-HA-1	660	678		HCT-15
EGSLLSKQEESK	12	3	0.8155	1		sp|O00273|DFFA_HUMAN	O00273	DFFA_HUMAN	DNA fragmentation factor subunit alpha	2023-1-2-KB-noFAIMS-HA-1	202	213		HCT-15
EGSRTDDEVVQR	12	2, 3	1	11		sp|P14625|ENPL_HUMAN	P14625	ENPL_HUMAN	Endoplasmin	2023-1-2-KB-noFAIMS-HA-1	40	51		HCT-15
EGTDSSQGIPQLVSNISACQVIAEAVR	27	2, 3	1	3	19C(57.0214)	sp|Q99832|TCPH_HUMAN	Q99832	TCPH_HUMAN	T-complex protein 1 subunit eta	2023-1-2-KB-noFAIMS-HA-1	11	37	29	HCT-15
EGTIGDMAILGITESFQVK	19	2	1	7	7M(15.9949)	sp|P78371|TCPB_HUMAN	P78371	TCPB_HUMAN	T-complex protein 1 subunit beta	2023-1-2-KB-noFAIMS-HA-1	482	500		HCT-15
EGTIGDMAILGITESFQVKR	20	3	1	1		sp|P78371|TCPB_HUMAN	P78371	TCPB_HUMAN	T-complex protein 1 subunit beta	2023-1-2-KB-noFAIMS-HA-1	482	501		HCT-15
EGVDESFIK	9	2	0.9901	1		sp|Q9H583|HEAT1_HUMAN	Q9H583	HEAT1_HUMAN	HEAT repeat-containing protein 1	2023-1-2-KB-noFAIMS-HA-1	511	519		HCT-15
EGVILTNESAASTGQPDNDVTEGQR	25	2	1	1		sp|Q08J23|NSUN2_HUMAN	Q08J23	NSUN2_HUMAN	tRNA (cytosine(34)-C(5))-methyltransferase	2023-1-2-KB-noFAIMS-HA-1	713	737		HCT-15
EGVKFDESEK	10	2, 3	1	4		sp|P14625|ENPL_HUMAN	P14625	ENPL_HUMAN	Endoplasmin	2023-1-2-KB-noFAIMS-HA-1	594	603		HCT-15
EGVKFDESEKTK	12	2, 3	1	14		sp|P14625|ENPL_HUMAN	P14625	ENPL_HUMAN	Endoplasmin	2023-1-2-KB-noFAIMS-HA-1	594	605		HCT-15
EGVKTENNDHINLK	14	3	0.9998	1		sp|P61956|SUMO2_HUMAN	P61956	SUMO2_HUMAN	Small ubiquitin-related modifier 2	2023-1-2-KB-noFAIMS-HA-1	8	21		HCT-15
EGVVGAVEK	9	2	0.9938	1		sp|O76070|SYUG_HUMAN	O76070	SYUG_HUMAN	Gamma-synuclein	2023-1-2-KB-noFAIMS-HA-1	13	21		HCT-15
EGVVGAVEKTK	11	2	0.5373	1		sp|O76070|SYUG_HUMAN	O76070	SYUG_HUMAN	Gamma-synuclein	2023-1-2-KB-noFAIMS-HA-1	13	23		HCT-15
EGYGLSWNPNLSGHLLSASDDHTICLWDISAVPK	34	4	1	1	25C(57.0214)	sp|Q09028|RBBP4_HUMAN	Q09028	RBBP4_HUMAN	Histone-binding protein RBBP4	2023-1-2-KB-noFAIMS-HA-1	179	212	203	HCT-15
EGYGLSWNSNLSGHLLSASDDHTVCLWDINAGPK	34	3, 4	1	3	25C(57.0214)	sp|Q16576|RBBP7_HUMAN	Q16576	RBBP7_HUMAN	Histone-binding protein RBBP7	2023-1-2-KB-noFAIMS-HA-1	178	211	202	HCT-15
EGYVLTAVEGTIGDFK	16	2	1	2		sp|Q5JPE7|NOMO2_HUMAN	Q5JPE7	NOMO2_HUMAN	Nodal modulator 2	2023-1-2-KB-noFAIMS-HA-1	856	871		HCT-15
EHALLAYTLGVK	12	2	1	4		sp|P68104|EF1A1_HUMAN	P68104	EF1A1_HUMAN	Elongation factor 1-alpha 1	2023-1-2-KB-noFAIMS-HA-1	135	146		HCT-15
EHAPSIIFMDEIDSIGSSR	19	3	1	1		sp|P62195|PRS8_HUMAN	P62195	PRS8_HUMAN	26S proteasome regulatory subunit 8	2023-1-2-KB-noFAIMS-HA-1	240	258		HCT-15
EHEKEVLQK	9	2, 3	1	2		sp|P16949|STMN1_HUMAN	P16949	STMN1_HUMAN	Stathmin	2023-1-2-KB-noFAIMS-HA-1	77	85		HCT-15
EHFIFWQVYHDSEEGQR	17	3	0.8141	1		sp|O94888|UBXN7_HUMAN	O94888	UBXN7_HUMAN	UBX domain-containing protein 7	2023-1-2-KB-noFAIMS-HA-1	199	215		HCT-15
EHGGPEGMDPDGVIESNWNEIVDNFDDMNLK	31	3	1	3	28M(15.9949), 8M(15.9949)	sp|Q14240|IF4A2_HUMAN	Q14240	IF4A2_HUMAN	Eukaryotic initiation factor 4A-II	2023-1-2-KB-noFAIMS-HA-1	11	41		HCT-15
EHGQCADVDECSLAEK	16	2, 3	1	5	11C(57.0214), 5C(57.0214)	sp|Q6UXH1|CREL2_HUMAN	Q6UXH1	CREL2_HUMAN	Cysteine-rich with EGF-like domain protein 2	2023-1-2-KB-noFAIMS-HA-1	284	299	288294	HCT-15
EHINLGCDMDFDIAGPSIR	19	3	1	2	7C(57.0214)	sp|P21796|VDAC1_HUMAN	P21796	VDAC1_HUMAN	Voltage-dependent anion-selective channel protein 1	2023-1-2-KB-noFAIMS-HA-1	121	139	127	HCT-15
EHIRQNEEELSR	12	3	0.4986	1		sp|Q15643|TRIPB_HUMAN	Q15643	TRIPB_HUMAN	Thyroid receptor-interacting protein 11	2023-1-2-KB-noFAIMS-HA-1	611	622		HCT-15
EHLEEEIK	8	2	0.9988	1		sp|Q15643|TRIPB_HUMAN	Q15643	TRIPB_HUMAN	Thyroid receptor-interacting protein 11	2023-1-2-KB-noFAIMS-HA-1	906	913		HCT-15
EHLELFWSR	9	2	1	1		sp|Q00610|CLH1_HUMAN	Q00610	CLH1_HUMAN	Clathrin heavy chain 1	2023-1-2-KB-noFAIMS-HA-1	1334	1342		HCT-15
EHLEMELEK	9	2	1	5	5M(15.9949)	sp|Q86UP2|KTN1_HUMAN	Q86UP2	KTN1_HUMAN	Kinectin	2023-1-2-KB-noFAIMS-HA-1	1207	1215		HCT-15
EHLLVSIPLLINHLQAESIVVHTYAAHALER	31	5	1	2		sp|P55060|XPO2_HUMAN	P55060	XPO2_HUMAN	Exportin-2	2023-1-2-KB-noFAIMS-HA-1	498	528		HCT-15
EHMGNVVEALIALTN	15	2	1	1		sp|Q9NX55|HYPK_HUMAN	Q9NX55	HYPK_HUMAN	Huntingtin-interacting protein K	2023-1-2-KB-noFAIMS-HA-1	115	129		HCT-15
EHNPTQYEER	10	2, 3	0.9984	2		sp|Q9H0C8|ILKAP_HUMAN	Q9H0C8	ILKAP_HUMAN	Integrin-linked kinase-associated serine/threonine phosphatase 2C	2023-1-2-KB-noFAIMS-HA-1	259	268		HCT-15
EHPEILDEDS	10	2	1	1		sp|Q9NWX6|THG1_HUMAN	Q9NWX6	THG1_HUMAN	Probable tRNA(His) guanylyltransferase	2023-1-2-KB-noFAIMS-HA-1	289	298		HCT-15
EHPIYPDPAR	10	3	0.9241	1		sp|Q9C0C7|AMRA1_HUMAN	Q9C0C7	AMRA1_HUMAN	Activating molecule in BECN1-regulated autophagy protein 1	2023-1-2-KB-noFAIMS-HA-1	711	720		HCT-15
EHPWEVMPDLYFYRDPEEIEKEEQAAAEK	29	4, 5	1	4	7M(15.9949)	sp|P08865|RSSA_HUMAN	P08865	RSSA_HUMAN	40S ribosomal protein SA	2023-1-2-KB-noFAIMS-HA-1	192	220		HCT-15
EHQEALHQQR	10	2	1	1		sp|O00461|GOLI4_HUMAN	O00461	GOLI4_HUMAN	Golgi integral membrane protein 4	2023-1-2-KB-noFAIMS-HA-1	429	438		HCT-15
EHQNIQDLEIENEDLK	16	2, 3	0.9999	2		sp|Q9BZF9|UACA_HUMAN	Q9BZF9	UACA_HUMAN	Uveal autoantigen with coiled-coil domains and ankyrin repeats	2023-1-2-KB-noFAIMS-HA-1	292	307		HCT-15
EHQVVRNEEQK	11	2	0.9989	1		sp|Q9H307|PININ_HUMAN	Q9H307	PININ_HUMAN	Pinin	2023-1-2-KB-noFAIMS-HA-1	294	304		HCT-15
EHTTSSSVSKKPR	13	2, 3	1	2		sp|Q9P013|CWC15_HUMAN	Q9P013	CWC15_HUMAN	Spliceosome-associated protein CWC15 homolog	2023-1-2-KB-noFAIMS-HA-1	82	94		HCT-15
EHVEEISELFYDAK	14	2, 3	1	2		sp|Q9Y265|RUVB1_HUMAN	Q9Y265	RUVB1_HUMAN	RuvB-like 1	2023-1-2-KB-noFAIMS-HA-1	428	441		HCT-15
EHVKQLEK	8	2	0.9188	1		sp|O43242|PSMD3_HUMAN	O43242	PSMD3_HUMAN	26S proteasome non-ATPase regulatory subunit 3	2023-1-2-KB-noFAIMS-HA-1	77	84		HCT-15
EHVVAASK	8	2	0.9996	4		sp|Q99613|EIF3C_HUMAN	Q99613	EIF3C_HUMAN	Eukaryotic translation initiation factor 3 subunit C	2023-1-2-KB-noFAIMS-HA-1	735	742		HCT-15
EHYQVLE	7	2	0.9503	1		sp|Q86UP2|KTN1_HUMAN	Q86UP2	KTN1_HUMAN	Kinectin	2023-1-2-KB-noFAIMS-HA-1	1351	1357		HCT-15
EIADGLCLEVEGK	13	2	1	2	7C(57.0214)	sp|P13693|TCTP_HUMAN	P13693	TCTP_HUMAN	Translationally-controlled tumor protein	2023-1-2-KB-noFAIMS-HA-1	22	34	28	HCT-15
EIADLGEALATAVIPQWQK	19	2	0.9931	2		sp|P49588|SYAC_HUMAN	P49588	SYAC_HUMAN	Alanine--tRNA ligase, cytoplasmic	2023-1-2-KB-noFAIMS-HA-1	794	812		HCT-15
EIAEAYLGYPVTNAVITVPAYFNDSQR	27	2, 3	1	5		sp|P0DMV8|HS71A_HUMAN	P0DMV8	HS71A_HUMAN	Heat shock 70 kDa protein 1A	2023-1-2-KB-noFAIMS-HA-1	129	155		HCT-15
EIAEKEKER	9	3	0.8654	1		sp|P35241|RADI_HUMAN	P35241	RADI_HUMAN	Radixin	2023-1-2-KB-noFAIMS-HA-1	331	339		HCT-15
EIAENALGK	9	2	0.9929	1		sp|P31942|HNRH3_HUMAN	P31942	HNRH3_HUMAN	Heterogeneous nuclear ribonucleoprotein H3	2023-1-2-KB-noFAIMS-HA-1	68	76		HCT-15
EIAENITK	8	2	0.9791	1		sp|P54136|SYRC_HUMAN	P54136	SYRC_HUMAN	Arginine--tRNA ligase, cytoplasmic	2023-1-2-KB-noFAIMS-HA-1	136	143		HCT-15
EIALRQADEEK	11	2	0.9983	1		sp|O14980|XPO1_HUMAN	O14980	XPO1_HUMAN	Exportin-1	2023-1-2-KB-noFAIMS-HA-1	1039	1049		HCT-15
EIAQDFK	7	2	0.365	1		sp|P68431|H31_HUMAN	P68431	H31_HUMAN	Histone H3.1	2023-1-2-KB-noFAIMS-HA-1	74	80		HCT-15
EIAVGDSEGQIVIYDVGEQIAVPR	24	2	1	2		sp|Q13409|DC1I2_HUMAN	Q13409	DC1I2_HUMAN	Cytoplasmic dynein 1 intermediate chain 2	2023-1-2-KB-noFAIMS-HA-1	584	607		HCT-15
EICAVLAAVTEVIR	14	2	1	1	3C(57.0214)	sp|Q5JTH9|RRP12_HUMAN	Q5JTH9	RRP12_HUMAN	RRP12-like protein	2023-1-2-KB-noFAIMS-HA-1	123	136	125	HCT-15
EIDCLSPEAQK	11	2	1	3	4C(57.0214)	sp|Q32MZ4|LRRF1_HUMAN	Q32MZ4	LRRF1_HUMAN	Leucine-rich repeat flightless-interacting protein 1	2023-1-2-KB-noFAIMS-HA-1	11	21	14	HCT-15
EIDDTYIEDAADVDAR	16	2	1	9		sp|Q99459|CDC5L_HUMAN	Q99459	CDC5L_HUMAN	Cell division cycle 5-like protein	2023-1-2-KB-noFAIMS-HA-1	506	521		HCT-15
EIDDTYIEDAADVDARK	17	2, 3	1	3		sp|Q99459|CDC5L_HUMAN	Q99459	CDC5L_HUMAN	Cell division cycle 5-like protein	2023-1-2-KB-noFAIMS-HA-1	506	522		HCT-15
EIDFDDVAAINPELLQLLPLHPK	23	3	1	1		sp|Q99661|KIF2C_HUMAN	Q99661	KIF2C_HUMAN	Kinesin-like protein KIF2C	2023-1-2-KB-noFAIMS-HA-1	55	77		HCT-15
EIDGGLETLR	10	2	0.9997	2		sp|P38117|ETFB_HUMAN	P38117	ETFB_HUMAN	Electron transfer flavoprotein subunit beta	2023-1-2-KB-noFAIMS-HA-1	165	174		HCT-15
EIDLLLGQTDDTR	13	2	1	2		sp|O75643|U520_HUMAN	O75643	U520_HUMAN	U5 small nuclear ribonucleoprotein 200 kDa helicase	2023-1-2-KB-noFAIMS-HA-1	156	168		HCT-15
EIDTDSTSQGESK	13	2	1	2		sp|P49792|RBP2_HUMAN	P49792	RBP2_HUMAN	E3 SUMO-protein ligase RanBP2	2023-1-2-KB-noFAIMS-HA-1	2824	2836		HCT-15
EIDVDAVASDGVVAAIAISEHVENAGVHSGDATLVTPPQDITAK	44	3, 4	1	2		sp|P27708|PYR1_HUMAN	P27708	PYR1_HUMAN	CAD protein	2023-1-2-KB-noFAIMS-HA-1	1134	1177		HCT-15
EIDVEVRK	8	2	0.9896	1		sp|P08559|ODPA_HUMAN	P08559	ODPA_HUMAN	Pyruvate dehydrogenase E1 component subunit alpha, somatic form, mitochondrial	2023-1-2-KB-noFAIMS-HA-1	337	344		HCT-15
EIEAEKVELELK	12	2	1	1		sp|Q14789|GOGB1_HUMAN	Q14789	GOGB1_HUMAN	Golgin subfamily B member 1	2023-1-2-KB-noFAIMS-HA-1	1313	1324		HCT-15
EIEAFDSESMR	11	2	1	3		sp|Q7L7X3|TAOK1_HUMAN	Q7L7X3	TAOK1_HUMAN	Serine/threonine-protein kinase TAO1	2023-1-2-KB-noFAIMS-HA-1	874	884		HCT-15
EIEANEWK	8	2	0.8621	1		sp|O75410|TACC1_HUMAN	O75410	TACC1_HUMAN	Transforming acidic coiled-coil-containing protein 1	2023-1-2-KB-noFAIMS-HA-1	618	625		HCT-15
EIEDFDSLEALR	12	2	0.9999	1		sp|P46060|RAGP1_HUMAN	P46060	RAGP1_HUMAN	Ran GTPase-activating protein 1	2023-1-2-KB-noFAIMS-HA-1	44	55		HCT-15
EIEEAPDIR	9	2	0.9734	1		sp|Q9Y5B0|CTDP1_HUMAN	Q9Y5B0	CTDP1_HUMAN	RNA polymerase II subunit A C-terminal domain phosphatase	2023-1-2-KB-noFAIMS-HA-1	615	623		HCT-15
EIEELKELLPEIR	13	2	1	1		sp|P49321|NASP_HUMAN	P49321	NASP_HUMAN	Nuclear autoantigenic sperm protein	2023-1-2-KB-noFAIMS-HA-1	638	650		HCT-15
EIEELQSQAQALSQEGK	17	3	0.8439	1		sp|Q01082|SPTB2_HUMAN	Q01082	SPTB2_HUMAN	Spectrin beta chain, non-erythrocytic 1	2023-1-2-KB-noFAIMS-HA-1	1435	1451		HCT-15
EIEESKEPGVEDTEWSNTQTEEAIQTR	27	3	1	1		sp|Q99986|VRK1_HUMAN	Q99986	VRK1_HUMAN	Serine/threonine-protein kinase VRK1	2023-1-2-KB-noFAIMS-HA-1	361	387		HCT-15
EIEESLGLEK	10	2	0.4592	1		sp|Q5VWN6|F208B_HUMAN	Q5VWN6	F208B_HUMAN	Protein FAM208B	2023-1-2-KB-noFAIMS-HA-1	837	846		HCT-15
EIEGEKEK	8	2	0.6286	1		sp|Q6UB98|ANR12_HUMAN	Q6UB98	ANR12_HUMAN	Ankyrin repeat domain-containing protein 12	2023-1-2-KB-noFAIMS-HA-1	668	675		HCT-15
EIEIAEQDMSALISLR	16	2	1	1		sp|O43865|SAHH2_HUMAN	O43865	SAHH2_HUMAN	S-adenosylhomocysteine hydrolase-like protein 1	2023-1-2-KB-noFAIMS-HA-1	119	134		HCT-15
EIEIDIEPTDK	11	2	1	4		sp|Q15843|NEDD8_HUMAN	Q15843	NEDD8_HUMAN	NEDD8	2023-1-2-KB-noFAIMS-HA-1	12	22		HCT-15
EIEIDIEPTDKVER	14	2, 3	1	10		sp|Q15843|NEDD8_HUMAN	Q15843	NEDD8_HUMAN	NEDD8	2023-1-2-KB-noFAIMS-HA-1	12	25		HCT-15
EIEKNPPAQGKK	12	2, 3	0.999	3		sp|Q9NTZ6|RBM12_HUMAN	Q9NTZ6	RBM12_HUMAN	RNA-binding protein 12	2023-1-2-KB-noFAIMS-HA-1	626	637		HCT-15
EIELENDLK	9	2	0.9911	1		sp|Q15813|TBCE_HUMAN	Q15813	TBCE_HUMAN	Tubulin-specific chaperone E	2023-1-2-KB-noFAIMS-HA-1	502	510		HCT-15
EIELYGCPPDFPDEEEEEEETSVK	24	2	1	3	7C(57.0214)	sp|Q9P2J5|SYLC_HUMAN	Q9P2J5	SYLC_HUMAN	Leucine--tRNA ligase, cytoplasmic	2023-1-2-KB-noFAIMS-HA-1	107	130	113	HCT-15
EIENMILNDPDFQHEDLNFLTR	22	3	1	1		sp|Q15067|ACOX1_HUMAN	Q15067	ACOX1_HUMAN	Peroxisomal acyl-coenzyme A oxidase 1	2023-1-2-KB-noFAIMS-HA-1	35	56		HCT-15
EIEQKYDCGEEILITVLSAMTEEAAVAIK	29	3	0.9033	2	20M(15.9949), 8C(57.0214)	sp|P63241|IF5A1_HUMAN	P63241	IF5A1_HUMAN	Eukaryotic translation initiation factor 5A-1	2023-1-2-KB-noFAIMS-HA-1	122	150	129	HCT-15
EIESEIDSEEELINK	15	2	1	2		sp|Q14566|MCM6_HUMAN	Q14566	MCM6_HUMAN	DNA replication licensing factor MCM6	2023-1-2-KB-noFAIMS-HA-1	755	769		HCT-15
EIESLKSSK	9	2	0.9976	1		sp|Q14789|GOGB1_HUMAN	Q14789	GOGB1_HUMAN	Golgin subfamily B member 1	2023-1-2-KB-noFAIMS-HA-1	1589	1597		HCT-15
EIETLVEEK	9	2	0.9852	1		sp|Q32P28|P3H1_HUMAN	Q32P28	P3H1_HUMAN	Prolyl 3-hydroxylase 1	2023-1-2-KB-noFAIMS-HA-1	427	435		HCT-15
EIEVEEVVGR	10	2	0.9999	1		sp|O43318|M3K7_HUMAN	O43318	M3K7_HUMAN	Mitogen-activated protein kinase kinase kinase 7	2023-1-2-KB-noFAIMS-HA-1	35	44		HCT-15
EIEVGGGRK	9	2	0.9892	1		sp|P62081|RS7_HUMAN	P62081	RS7_HUMAN	40S ribosomal protein S7	2023-1-2-KB-noFAIMS-HA-1	50	58		HCT-15
EIFDDDLEDDALDADEKGKDGK	22	3, 4	1	3		sp|P09884|DPOLA_HUMAN	P09884	DPOLA_HUMAN	DNA polymerase alpha catalytic subunit	2023-1-2-KB-noFAIMS-HA-1	93	114		HCT-15
EIFFHYSEFKGDLETLQPGDDVEFTIK	27	4	1	1		sp|O75534|CSDE1_HUMAN	O75534	CSDE1_HUMAN	Cold shock domain-containing protein E1	2023-1-2-KB-noFAIMS-HA-1	208	234		HCT-15
EIFLSQPILLELEAPLK	17	2	1	2		sp|P62136|PP1A_HUMAN	P62136	PP1A_HUMAN	Serine/threonine-protein phosphatase PP1-alpha catalytic subunit	2023-1-2-KB-noFAIMS-HA-1	44	60		HCT-15
EIFQNEK	7	2	0.9858	2		sp|Q13423|NNTM_HUMAN	Q13423	NNTM_HUMAN	NAD(P) transhydrogenase, mitochondrial	2023-1-2-KB-noFAIMS-HA-1	64	70		HCT-15
EIGAILQNAGTVILELSK	18	2	0.9968	1		sp|Q9P086|MED11_HUMAN	Q9P086	MED11_HUMAN	Mediator of RNA polymerase II transcription subunit 11	2023-1-2-KB-noFAIMS-HA-1	20	37		HCT-15
EIGGDVQK	8	2	0.9299	2		sp|Q01518|CAP1_HUMAN	Q01518	CAP1_HUMAN	Adenylyl cyclase-associated protein 1	2023-1-2-KB-noFAIMS-HA-1	64	71		HCT-15
EIGLLADEIEIYGK	14	2	1	1		sp|Q6UB35|C1TM_HUMAN	Q6UB35	C1TM_HUMAN	Monofunctional C1-tetrahydrofolate synthase, mitochondrial	2023-1-2-KB-noFAIMS-HA-1	380	393		HCT-15
EIGLLSEEVELYGETK	16	2	1	3		sp|P11586|C1TC_HUMAN	P11586	C1TC_HUMAN	C-1-tetrahydrofolate synthase, cytoplasmic	2023-1-2-KB-noFAIMS-HA-1	337	352		HCT-15
EIGLWFHPEELVDYTSCAQNWIYE	24	2, 3	1	4	17C(57.0214)	sp|P15531|NDKA_HUMAN	P15531	NDKA_HUMAN	Nucleoside diphosphate kinase A	2023-1-2-KB-noFAIMS-HA-1	129	152	145	HCT-15
EIGQSVDEVEK	11	2	0.9995	2		sp|Q01082|SPTB2_HUMAN	Q01082	SPTB2_HUMAN	Spectrin beta chain, non-erythrocytic 1	2023-1-2-KB-noFAIMS-HA-1	2044	2054		HCT-15
EIGWTDVGGWTGQGGSILGTK	21	2	1	1		sp|Q01813|PFKAP_HUMAN	Q01813	PFKAP_HUMAN	ATP-dependent 6-phosphofructokinase, platelet type	2023-1-2-KB-noFAIMS-HA-1	460	480		HCT-15
EIIDLVLDR	9	2	0.9996	4		sp|P68363|TBA1B_HUMAN	P68363	TBA1B_HUMAN	Tubulin alpha-1B chain	2023-1-2-KB-noFAIMS-HA-1	113	121		HCT-15
EIIDTNGAGDAFVGGFLSQLVSDKPLTECIR	31	3	1	3	29C(57.0214)	sp|P55263|ADK_HUMAN	P55263	ADK_HUMAN	Adenosine kinase	2023-1-2-KB-noFAIMS-HA-1	308	338	336	HCT-15
EIILDDDECPLQIFR	15	2	1	1	9C(57.0214)	sp|P55196|AFAD_HUMAN	P55196	AFAD_HUMAN	Afadin	2023-1-2-KB-noFAIMS-HA-1	316	330	324	HCT-15
EIIQDVTLHDLDVANARPQGGQDILSMMGQLMKPK	35	5	0.7599	1		sp|Q9Y265|RUVB1_HUMAN	Q9Y265	RUVB1_HUMAN	RuvB-like 1	2023-1-2-KB-noFAIMS-HA-1	233	267		HCT-15
EIISHDTR	8	2	0.9882	1		sp|P00387|NB5R3_HUMAN	P00387	NB5R3_HUMAN	NADH-cytochrome b5 reductase 3	2023-1-2-KB-noFAIMS-HA-1	51	58		HCT-15
EIISSASVVGLKPYVENIWALLLK	24	3	0.8786	1		sp|Q86VP6|CAND1_HUMAN	Q86VP6	CAND1_HUMAN	Cullin-associated NEDD8-dissociated protein 1	2023-1-2-KB-noFAIMS-HA-1	915	938		HCT-15
EIKDTEKEVDDLTAELK	17	3	1	1		sp|Q9NTJ3|SMC4_HUMAN	Q9NTJ3	SMC4_HUMAN	Structural maintenance of chromosomes protein 4	2023-1-2-KB-noFAIMS-HA-1	947	963		HCT-15
EILDESLR	8	2	0.9858	2		sp|Q8WUM4|PDC6I_HUMAN	Q8WUM4	PDC6I_HUMAN	Programmed cell death 6-interacting protein	2023-1-2-KB-noFAIMS-HA-1	449	456		HCT-15
EILDKKVEK	9	2	0.9244	1		sp|P08238|HS90B_HUMAN	P08238	HS90B_HUMAN	Heat shock protein HSP 90-beta	2023-1-2-KB-noFAIMS-HA-1	569	577		HCT-15
EILKEQENR	9	2	0.9978	2		sp|Q99497|PARK7_HUMAN	Q99497	PARK7_HUMAN	Protein/nucleic acid deglycase DJ-1	2023-1-2-KB-noFAIMS-HA-1	90	98		HCT-15
EILLEGCAEK	10	2	0.4061	1	7C(57.0214)	sp|Q6PID6|TTC33_HUMAN	Q6PID6	TTC33_HUMAN	Tetratricopeptide repeat protein 33	2023-1-2-KB-noFAIMS-HA-1	49	58	55	HCT-15
EILQEEEDLAEIVQLVGK	18	2	1	2		sp|P38606|VATA_HUMAN	P38606	VATA_HUMAN	V-type proton ATPase catalytic subunit A	2023-1-2-KB-noFAIMS-HA-1	481	498		HCT-15
EILSEVER	8	2	0.9917	2		sp|P49368|TCPG_HUMAN	P49368	TCPG_HUMAN	T-complex protein 1 subunit gamma	2023-1-2-KB-noFAIMS-HA-1	382	389		HCT-15
EILTLLQGVHQGAGFQDIPK	20	3	1	1		sp|Q15631|TSN_HUMAN	Q15631	TSN_HUMAN	Translin	2023-1-2-KB-noFAIMS-HA-1	37	56		HCT-15
EILVADEQNR	10	2	0.9999	1		sp|Q9BRZ2|TRI56_HUMAN	Q9BRZ2	TRI56_HUMAN	E3 ubiquitin-protein ligase TRIM56	2023-1-2-KB-noFAIMS-HA-1	520	529		HCT-15
EILVEESNVQR	11	2	1	1		sp|P60510|PP4C_HUMAN	P60510	PP4C_HUMAN	Serine/threonine-protein phosphatase 4 catalytic subunit	2023-1-2-KB-noFAIMS-HA-1	34	44		HCT-15
EILVGDVGVTITDPFK	16	2	0.9993	1		sp|P60981|DEST_HUMAN	P60981	DEST_HUMAN	Destrin	2023-1-2-KB-noFAIMS-HA-1	54	69		HCT-15
EIMDAAEDYAK	11	2	1	4	3M(15.9949)	sp|P14868|SYDC_HUMAN	P14868	SYDC_HUMAN	Aspartate--tRNA ligase, cytoplasmic	2023-1-2-KB-noFAIMS-HA-1	16	26		HCT-15
EIMDAAEDYAKER	13	2, 3	1	2		sp|P14868|SYDC_HUMAN	P14868	SYDC_HUMAN	Aspartate--tRNA ligase, cytoplasmic	2023-1-2-KB-noFAIMS-HA-1	16	28		HCT-15
EINGIHDESNAFESK	15	2, 3	1	3		sp|Q8WWI1|LMO7_HUMAN	Q8WWI1	LMO7_HUMAN	LIM domain only protein 7	2023-1-2-KB-noFAIMS-HA-1	1169	1183		HCT-15
EIPETTPIEEVK	12	2	1	4		sp|Q71RC2|LARP4_HUMAN	Q71RC2	LARP4_HUMAN	La-related protein 4	2023-1-2-KB-noFAIMS-HA-1	205	216		HCT-15
EIPLSETER	9	2	0.9939	1		sp|Q14789|GOGB1_HUMAN	Q14789	GOGB1_HUMAN	Golgin subfamily B member 1	2023-1-2-KB-noFAIMS-HA-1	1026	1034		HCT-15
EIPVESIEEVSK	12	2	1	2		sp|O60502|OGA_HUMAN	O60502	OGA_HUMAN	Protein O-GlcNAcase	2023-1-2-KB-noFAIMS-HA-1	258	269		HCT-15
EIQELQSKPDR	11	2	0.9968	1		sp|P55196|AFAD_HUMAN	P55196	AFAD_HUMAN	Afadin	2023-1-2-KB-noFAIMS-HA-1	1539	1549		HCT-15
EIQEPDPTYEEK	12	2	0.9999	1		sp|O60264|SMCA5_HUMAN	O60264	SMCA5_HUMAN	SWI/SNF-related matrix-associated actin-dependent regulator of chromatin subfamily A member 5	2023-1-2-KB-noFAIMS-HA-1	72	83		HCT-15
EIQGHQPR	8	2	0.9997	1		sp|Q01082|SPTB2_HUMAN	Q01082	SPTB2_HUMAN	Spectrin beta chain, non-erythrocytic 1	2023-1-2-KB-noFAIMS-HA-1	1533	1540		HCT-15
EIQHHLKK	8	2	0.9671	1		sp|Q99961|SH3G1_HUMAN	Q99961	SH3G1_HUMAN	Endophilin-A2	2023-1-2-KB-noFAIMS-HA-1	153	160		HCT-15
EIQNGNLHESDSESVPR	17	2, 3	1	5		sp|Q86UP2|KTN1_HUMAN	Q86UP2	KTN1_HUMAN	Kinectin	2023-1-2-KB-noFAIMS-HA-1	66	82		HCT-15
EIQQELSSGR	10	2	1	2		sp|P18583|SON_HUMAN	P18583	SON_HUMAN	Protein SON	2023-1-2-KB-noFAIMS-HA-1	19	28		HCT-15
EIQTAVR	7	2	0.9536	1		sp|O60814|H2B1K_HUMAN	O60814	H2B1K_HUMAN	Histone H2B type 1-K	2023-1-2-KB-noFAIMS-HA-1	94	100		HCT-15
EIRPALELLEPIEQK	15	3	1	1		sp|P50395|GDIB_HUMAN	P50395	GDIB_HUMAN	Rab GDP dissociation inhibitor beta	2023-1-2-KB-noFAIMS-HA-1	365	379		HCT-15
EISEGDEVEVYSR	13	2	1	6		sp|P51114|FXR1_HUMAN	P51114	FXR1_HUMAN	Fragile X mental retardation syndrome-related protein 1	2023-1-2-KB-noFAIMS-HA-1	58	70		HCT-15
EISESTPVEEVEALFK	16	2	0.9995	1		sp|Q92615|LAR4B_HUMAN	Q92615	LAR4B_HUMAN	La-related protein 4B	2023-1-2-KB-noFAIMS-HA-1	242	257		HCT-15
EISEVFPDQFIHLGGDEVEFK	21	3	1	1		sp|P07686|HEXB_HUMAN	P07686	HEXB_HUMAN	Beta-hexosaminidase subunit beta	2023-1-2-KB-noFAIMS-HA-1	339	359		HCT-15
EISLWFKPEELVDYK	15	2, 3	1	4		sp|P22392|NDKB_HUMAN	P22392	NDKB_HUMAN	Nucleoside diphosphate kinase B	2023-1-2-KB-noFAIMS-HA-1	129	143		HCT-15
EISNNDKLQDDSEMLPK	17	3	0.9962	1		sp|O60934|NBN_HUMAN	O60934	NBN_HUMAN	Nibrin	2023-1-2-KB-noFAIMS-HA-1	636	652		HCT-15
EITALAPSTMK	11	2	0.9997	1		sp|P60709|ACTB_HUMAN	P60709	ACTB_HUMAN	Actin, cytoplasmic 1	2023-1-2-KB-noFAIMS-HA-1	316	326		HCT-15
EITENLMATGDLDQDGR	17	2	1	3		sp|P13796|PLSL_HUMAN	P13796	PLSL_HUMAN	Plastin-2	2023-1-2-KB-noFAIMS-HA-1	52	68		HCT-15
EIVAEAERLDVK	12	2	0.9061	1		sp|P55010|IF5_HUMAN	P55010	IF5_HUMAN	Eukaryotic translation initiation factor 5	2023-1-2-KB-noFAIMS-HA-1	262	273		HCT-15
EIVDDTKVK	9	2	0.928	1		sp|Q9NWK9|BCD1_HUMAN	Q9NWK9	BCD1_HUMAN	Box C/D snoRNA protein 1	2023-1-2-KB-noFAIMS-HA-1	192	200		HCT-15
EIVDSYLPVILDIIK	15	2	1	2		sp|P07602|SAP_HUMAN	P07602	SAP_HUMAN	Prosaposin	2023-1-2-KB-noFAIMS-HA-1	108	122		HCT-15
EIVEMNEIEEGK	12	2	1	1		sp|Q9H2G2|SLK_HUMAN	Q9H2G2	SLK_HUMAN	STE20-like serine/threonine-protein kinase	2023-1-2-KB-noFAIMS-HA-1	604	615		HCT-15
EIVEQCVLEPD	11	2	0.9997	2	6C(57.0214)	sp|Q9H5X1|FA96A_HUMAN	Q9H5X1	FA96A_HUMAN	MIP18 family protein FAM96A	2023-1-2-KB-noFAIMS-HA-1	150	160	155	HCT-15
EIVLADVIDNDSWR	14	2	1	2		sp|P22234|PUR6_HUMAN	P22234	PUR6_HUMAN	Multifunctional protein ADE2	2023-1-2-KB-noFAIMS-HA-1	202	215		HCT-15
EIVRDIKEK	9	3	0.857	1		sp|P60709|ACTB_HUMAN	P60709	ACTB_HUMAN	Actin, cytoplasmic 1	2023-1-2-KB-noFAIMS-HA-1	207	215		HCT-15
EIVVLETLEDIDK	13	2	1	1		sp|Q15293|RCN1_HUMAN	Q15293	RCN1_HUMAN	Reticulocalbin-1	2023-1-2-KB-noFAIMS-HA-1	205	217		HCT-15
EIWDMFGVFFANHPDLR	17	3	1	1		sp|O75489|NDUS3_HUMAN	O75489	NDUS3_HUMAN	NADH dehydrogenase [ubiquinone] iron-sulfur protein 3, mitochondrial	2023-1-2-KB-noFAIMS-HA-1	169	185		HCT-15
EIYDDSFIRPVTFWIVGDFDSPSGR	25	3	1	1		sp|Q9NYU2|UGGG1_HUMAN	Q9NYU2	UGGG1_HUMAN	UDP-glucose:glycoprotein glucosyltransferase 1	2023-1-2-KB-noFAIMS-HA-1	751	775		HCT-15
EIYPYVIQELRPTLNELGISTPEELGLDKV	30	3	1	1		sp|P20674|COX5A_HUMAN	P20674	COX5A_HUMAN	Cytochrome c oxidase subunit 5A, mitochondrial	2023-1-2-KB-noFAIMS-HA-1	121	150		HCT-15
EKAEEKLAGEELAGEEAPQEK	21	2, 3, 4	1	4		sp|Q7Z4V5|HDGR2_HUMAN	Q7Z4V5	HDGR2_HUMAN	Hepatoma-derived growth factor-related protein 2	2023-1-2-KB-noFAIMS-HA-1	569	589		HCT-15
EKAEELAAR	9	2	0.9201	1		sp|Q04323|UBXN1_HUMAN	Q04323	UBXN1_HUMAN	UBX domain-containing protein 1	2023-1-2-KB-noFAIMS-HA-1	153	161		HCT-15
EKAEGDVAALNR	12	2, 3	1	2		sp|P67936|TPM4_HUMAN	P67936	TPM4_HUMAN	Tropomyosin alpha-4 chain	2023-1-2-KB-noFAIMS-HA-1	43	54		HCT-15
EKAELSR	7	2	0.6112	1		sp|Q14980|NUMA1_HUMAN	Q14980	NUMA1_HUMAN	Nuclear mitotic apparatus protein 1	2023-1-2-KB-noFAIMS-HA-1	644	650		HCT-15
EKAHEGARPMR	11	3	0.965	1		sp|Q9ULV4|COR1C_HUMAN	Q9ULV4	COR1C_HUMAN	Coronin-1C	2023-1-2-KB-noFAIMS-HA-1	213	223		HCT-15
EKAPSIIFIDELDAIGTK	18	3	1	1		sp|P17980|PRS6A_HUMAN	P17980	PRS6A_HUMAN	26S proteasome regulatory subunit 6A	2023-1-2-KB-noFAIMS-HA-1	277	294		HCT-15
EKAQEIQDESAVLWLDEIQGGIWQSNK	27	3	1	1		sp|P46940|IQGA1_HUMAN	P46940	IQGA1_HUMAN	Ras GTPase-activating-like protein IQGAP1	2023-1-2-KB-noFAIMS-HA-1	589	615		HCT-15
EKAQEIQDESAVLWLDEIQGGIWQSNKDTQEAQK	34	4	0.5519	1		sp|P46940|IQGA1_HUMAN	P46940	IQGA1_HUMAN	Ras GTPase-activating-like protein IQGAP1	2023-1-2-KB-noFAIMS-HA-1	589	622		HCT-15
EKATQPETTEEVTDLKR	17	3	1	1		sp|A0MZ66|SHOT1_HUMAN	A0MZ66	SHOT1_HUMAN	Shootin-1	2023-1-2-KB-noFAIMS-HA-1	391	407		HCT-15
EKDIQEESTFSSR	13	2, 3	1	4		sp|P42704|LPPRC_HUMAN	P42704	LPPRC_HUMAN	Leucine-rich PPR motif-containing protein, mitochondrial	2023-1-2-KB-noFAIMS-HA-1	65	77		HCT-15
EKDNIDITLQWLIQHSK	17	3	1	1		sp|Q9NVJ2|ARL8B_HUMAN	Q9NVJ2	ARL8B_HUMAN	ADP-ribosylation factor-like protein 8B	2023-1-2-KB-noFAIMS-HA-1	166	182		HCT-15
EKDSVMSANGKPDPDTVPDS	20	3	1	1		sp|Q7Z7H8|RM10_HUMAN	Q7Z7H8	RM10_HUMAN	39S ribosomal protein L10, mitochondrial	2023-1-2-KB-noFAIMS-HA-1	242	261		HCT-15
EKEAAEQAER	10	2	0.9923	2		sp|Q969G3|SMCE1_HUMAN	Q969G3	SMCE1_HUMAN	SWI/SNF-related matrix-associated actin-dependent regulator of chromatin subfamily E member 1	2023-1-2-KB-noFAIMS-HA-1	304	313		HCT-15
EKEAEDGIIAYDDCGVK	17	3	1	1	14C(57.0214)	sp|O75534|CSDE1_HUMAN	O75534	CSDE1_HUMAN	Cold shock domain-containing protein E1	2023-1-2-KB-noFAIMS-HA-1	451	467	464	HCT-15
EKEDAQEVELQEGKVHSESDK	21	3	1	1		sp|Q02952|AKA12_HUMAN	Q02952	AKA12_HUMAN	A-kinase anchor protein 12	2023-1-2-KB-noFAIMS-HA-1	1737	1757		HCT-15
EKEDIKITK	9	2	0.8112	1		sp|Q5T200|ZC3HD_HUMAN	Q5T200	ZC3HD_HUMAN	Zinc finger CCCH domain-containing protein 13	2023-1-2-KB-noFAIMS-HA-1	123	131		HCT-15
EKEEADLLLEQQR	13	2, 3	1	3		sp|O43896|KIF1C_HUMAN	O43896	KIF1C_HUMAN	Kinesin-like protein KIF1C	2023-1-2-KB-noFAIMS-HA-1	657	669		HCT-15
EKEELEEIR	9	2, 3	0.9902	2		sp|P49756|RBM25_HUMAN	P49756	RBM25_HUMAN	RNA-binding protein 25	2023-1-2-KB-noFAIMS-HA-1	539	547		HCT-15
EKEELEEIRQR	11	2, 3	1	3		sp|P49756|RBM25_HUMAN	P49756	RBM25_HUMAN	RNA-binding protein 25	2023-1-2-KB-noFAIMS-HA-1	539	549		HCT-15
EKEELMER	8	2	0.973	1		sp|P35241|RADI_HUMAN	P35241	RADI_HUMAN	Radixin	2023-1-2-KB-noFAIMS-HA-1	343	350		HCT-15
EKEELMLR	8	2	0.9633	3	6M(15.9949)	sp|P15311|EZRI_HUMAN	P15311	EZRI_HUMAN	Ezrin	2023-1-2-KB-noFAIMS-HA-1	343	350		HCT-15
EKEFVAR	7	2	0.8684	1		sp|O15400|STX7_HUMAN	O15400	STX7_HUMAN	Syntaxin-7	2023-1-2-KB-noFAIMS-HA-1	115	121		HCT-15
EKEHASGSGAQSEAAGR	17	2, 3	1	4		sp|Q14980|NUMA1_HUMAN	Q14980	NUMA1_HUMAN	Nuclear mitotic apparatus protein 1	2023-1-2-KB-noFAIMS-HA-1	1098	1114		HCT-15
EKEIPELR	8	2	0.8502	1		sp|Q92878|RAD50_HUMAN	Q92878	RAD50_HUMAN	DNA repair protein RAD50	2023-1-2-KB-noFAIMS-HA-1	744	751		HCT-15
EKEISDDEAEEEKGEK	16	2, 3	1	2		sp|P08238|HS90B_HUMAN	P08238	HS90B_HUMAN	Heat shock protein HSP 90-beta	2023-1-2-KB-noFAIMS-HA-1	222	237		HCT-15
EKEKEDDEEEEDEDASGGDQDQEER	25	3	1	1		sp|O60216|RAD21_HUMAN	O60216	RAD21_HUMAN	Double-strand-break repair protein rad21 homolog	2023-1-2-KB-noFAIMS-HA-1	530	554		HCT-15
EKEKLQQEAK	10	2	0.9992	1		sp|Q15149|PLEC_HUMAN	Q15149	PLEC_HUMAN	Plectin	2023-1-2-KB-noFAIMS-HA-1	2595	2604		HCT-15
EKELEKEQEK	10	2	0.9958	1		sp|Q9Y520|PRC2C_HUMAN	Q9Y520	PRC2C_HUMAN	Protein PRRC2C	2023-1-2-KB-noFAIMS-HA-1	542	551		HCT-15
EKEMNGETR	9	2	0.9857	1		sp|Q9NR30|DDX21_HUMAN	Q9NR30	DDX21_HUMAN	Nucleolar RNA helicase 2	2023-1-2-KB-noFAIMS-HA-1	136	144		HCT-15
EKENSLEAIR	10	2	0.9984	1		sp|P30622|CLIP1_HUMAN	P30622	CLIP1_HUMAN	CAP-Gly domain-containing linker protein 1	2023-1-2-KB-noFAIMS-HA-1	705	714		HCT-15
EKEPIAASTNR	11	2, 3	0.9996	2		sp|Q13813|SPTN1_HUMAN	Q13813	SPTN1_HUMAN	Spectrin alpha chain, non-erythrocytic 1	2023-1-2-KB-noFAIMS-HA-1	802	812		HCT-15
EKEPVVVETVEEK	13	2, 3	1	3		sp|Q8N5N7|RM50_HUMAN	Q8N5N7	RM50_HUMAN	39S ribosomal protein L50, mitochondrial	2023-1-2-KB-noFAIMS-HA-1	33	45		HCT-15
EKEQNEAEER	10	2	0.9943	2		sp|Q14966|ZN638_HUMAN	Q14966	ZN638_HUMAN	Zinc finger protein 638	2023-1-2-KB-noFAIMS-HA-1	1966	1975		HCT-15
EKFPEADPYEIIESFNVVAK	20	3	1	1		sp|Q8TCS8|PNPT1_HUMAN	Q8TCS8	PNPT1_HUMAN	Polyribonucleotide nucleotidyltransferase 1, mitochondrial	2023-1-2-KB-noFAIMS-HA-1	326	345		HCT-15
EKGPTPEEAIQK	12	2	0.9999	1		sp|Q9BY43|CHM4A_HUMAN	Q9BY43	CHM4A_HUMAN	Charged multivesicular body protein 4a	2023-1-2-KB-noFAIMS-HA-1	14	25		HCT-15
EKHEEFCVPMVMVPATVSNNVPGSDFSIGADTALNTITDTCDR	43	4	1	2	10M(15.9949), 41C(57.0214), 7C(57.0214)	sp|Q01813|PFKAP_HUMAN	Q01813	PFKAP_HUMAN	ATP-dependent 6-phosphofructokinase, platelet type	2023-1-2-KB-noFAIMS-HA-1	523	565	529563	HCT-15
EKIEDAK	7	2	0.8141	1		sp|P49321|NASP_HUMAN	P49321	NASP_HUMAN	Nuclear autoantigenic sperm protein	2023-1-2-KB-noFAIMS-HA-1	651	657		HCT-15
EKIETELR	8	2	0.8973	2		sp|P63104|1433Z_HUMAN	P63104	1433Z_HUMAN	14-3-3 protein zeta/delta	2023-1-2-KB-noFAIMS-HA-1	84	91		HCT-15
EKIYSAER	8	2	0.8641	1		sp|Q16881|TRXR1_HUMAN	Q16881	TRXR1_HUMAN	Thioredoxin reductase 1, cytoplasmic	2023-1-2-KB-noFAIMS-HA-1	299	306		HCT-15
EKKEEQVISLGPQVAEGENVFGVCHIFASFNDTFVHVTDLSGK	43	5, 6	1	3	24C(57.0214)	sp|P62263|RS14_HUMAN	P62263	RS14_HUMAN	40S ribosomal protein S14	2023-1-2-KB-noFAIMS-HA-1	8	50	31	HCT-15
EKKEVVEEAENGR	13	2, 3	1	6		sp|P06454|PTMA_HUMAN	P06454	PTMA_HUMAN	Prothymosin alpha	2023-1-2-KB-noFAIMS-HA-1	19	31		HCT-15
EKKPAEQAEETAPIEATATK	20	2, 3, 4	1	5		sp|Q8N4Q1|MIA40_HUMAN	Q8N4Q1	MIA40_HUMAN	Mitochondrial intermembrane space import and assembly protein 40	2023-1-2-KB-noFAIMS-HA-1	117	136		HCT-15
EKKPGDLSDELR	12	3	1	1		sp|Q13435|SF3B2_HUMAN	Q13435	SF3B2_HUMAN	Splicing factor 3B subunit 2	2023-1-2-KB-noFAIMS-HA-1	603	614		HCT-15
EKLAQASKESK	11	2	0.978	4		sp|Q12872|SFSWA_HUMAN	Q12872	SFSWA_HUMAN	Splicing factor, suppressor of white-apricot homolog	2023-1-2-KB-noFAIMS-HA-1	665	675		HCT-15
EKLCYVALDFEQEMATAASSSSLEK	25	2, 3	1	5	14M(15.9949), 4C(57.0214)	sp|P60709|ACTB_HUMAN	P60709	ACTB_HUMAN	Actin, cytoplasmic 1	2023-1-2-KB-noFAIMS-HA-1	214	238	217	HCT-15
EKLDQLKQEFEFWYPVDLR	19	3	0.9551	1		sp|Q9P2J5|SYLC_HUMAN	Q9P2J5	SYLC_HUMAN	Leucine--tRNA ligase, cytoplasmic	2023-1-2-KB-noFAIMS-HA-1	653	671		HCT-15
EKLDSVIEFSIPDSLLIR	18	2, 3	1	2		sp|P54819|KAD2_HUMAN	P54819	KAD2_HUMAN	Adenylate kinase 2, mitochondrial	2023-1-2-KB-noFAIMS-HA-1	120	137		HCT-15
EKLEAEMEAAR	11	2, 3	1	2		sp|Q8WXF1|PSPC1_HUMAN	Q8WXF1	PSPC1_HUMAN	Paraspeckle component 1	2023-1-2-KB-noFAIMS-HA-1	302	312		HCT-15
EKLEATINELV	11	2	0.9995	1		sp|P10599|THIO_HUMAN	P10599	THIO_HUMAN	Thioredoxin	2023-1-2-KB-noFAIMS-HA-1	95	105		HCT-15
EKLEAYQHLFYLLQTNPTYLAK	22	4	1	2		sp|P46940|IQGA1_HUMAN	P46940	IQGA1_HUMAN	Ras GTPase-activating-like protein IQGAP1	2023-1-2-KB-noFAIMS-HA-1	967	988		HCT-15
EKLEGDHTIR	10	2, 3	0.9587	3		sp|Q12888|TP53B_HUMAN	Q12888	TP53B_HUMAN	TP53-binding protein 1	2023-1-2-KB-noFAIMS-HA-1	1075	1084		HCT-15
EKLEMEMEAAR	11	2, 3	1	3		sp|Q15233|NONO_HUMAN	Q15233	NONO_HUMAN	Non-POU domain-containing octamer-binding protein	2023-1-2-KB-noFAIMS-HA-1	294	304		HCT-15
EKLKEEENTVGR	12	3	0.9874	1		sp|Q9H479|FN3K_HUMAN	Q9H479	FN3K_HUMAN	Fructosamine-3-kinase	2023-1-2-KB-noFAIMS-HA-1	119	130		HCT-15
EKLLATEQEDAAVAK	15	2, 3	1	48		sp|Q9P2E9|RRBP1_HUMAN	Q9P2E9	RRBP1_HUMAN	Ribosome-binding protein 1	2023-1-2-KB-noFAIMS-HA-1	706	720		HCT-15
EKLQAANAEDIK	12	2	0.9693	1		sp|Q02818|NUCB1_HUMAN	Q02818	NUCB1_HUMAN	Nucleobindin-1	2023-1-2-KB-noFAIMS-HA-1	70	81		HCT-15
EKLQKADIEEIK	12	2, 3	1	2		sp|P80303|NUCB2_HUMAN	P80303	NUCB2_HUMAN	Nucleobindin-2	2023-1-2-KB-noFAIMS-HA-1	73	84		HCT-15
EKLQQEAK	8	2	0.6082	1		sp|Q15149|PLEC_HUMAN	Q15149	PLEC_HUMAN	Plectin	2023-1-2-KB-noFAIMS-HA-1	2597	2604		HCT-15
EKLSILEKEDETEVQESK	18	3	1	1		sp|Q99996|AKAP9_HUMAN	Q99996	AKAP9_HUMAN	A-kinase anchor protein 9	2023-1-2-KB-noFAIMS-HA-1	2745	2762		HCT-15
EKNESNKSSFDK	12	2, 3	1	3		sp|Q9Y5B9|SP16H_HUMAN	Q9Y5B9	SP16H_HUMAN	FACT complex subunit SPT16	2023-1-2-KB-noFAIMS-HA-1	109	120		HCT-15
EKNLEEAK	8	2	0.9936	4		sp|O43776|SYNC_HUMAN	O43776	SYNC_HUMAN	Asparagine--tRNA ligase, cytoplasmic	2023-1-2-KB-noFAIMS-HA-1	92	99		HCT-15
EKNNVEQDLK	10	2	0.9886	1		sp|P42566|EPS15_HUMAN	P42566	EPS15_HUMAN	Epidermal growth factor receptor substrate 15	2023-1-2-KB-noFAIMS-HA-1	348	357		HCT-15
EKNPDMVAGEK	11	2	0.999	1		sp|P20042|IF2B_HUMAN	P20042	IF2B_HUMAN	Eukaryotic translation initiation factor 2 subunit 2	2023-1-2-KB-noFAIMS-HA-1	189	199		HCT-15
EKPLEEPDAQGR	12	2, 3	1	2		sp|Q9BTC0|DIDO1_HUMAN	Q9BTC0	DIDO1_HUMAN	Death-inducer obliterator 1	2023-1-2-KB-noFAIMS-HA-1	2097	2108		HCT-15
EKPPSSGVKK	10	2	0.8892	1		sp|Q14241|ELOA1_HUMAN	Q14241	ELOA1_HUMAN	Elongin-A	2023-1-2-KB-noFAIMS-HA-1	317	326		HCT-15
EKPYFPIPEEYTFIQNVPLEDR	22	3	1	1		sp|Q00839|HNRPU_HUMAN	Q00839	HNRPU_HUMAN	Heterogeneous nuclear ribonucleoprotein U	2023-1-2-KB-noFAIMS-HA-1	463	484		HCT-15
EKQAALEEEQARLK	14	2, 3	1	2		sp|Q13492|PICAL_HUMAN	Q13492	PICAL_HUMAN	Phosphatidylinositol-binding clathrin assembly protein	2023-1-2-KB-noFAIMS-HA-1	323	336		HCT-15
EKQAKGDTEF	10	2	1	4		sp|Q9HB71|CYBP_HUMAN	Q9HB71	CYBP_HUMAN	Calcyclin-binding protein	2023-1-2-KB-noFAIMS-HA-1	219	228		HCT-15
EKQDETQTKIK	11	3	0.9999	1		sp|P35221|CTNA1_HUMAN	P35221	CTNA1_HUMAN	Catenin alpha-1	2023-1-2-KB-noFAIMS-HA-1	873	883		HCT-15
EKQEEELSFLQDK	13	2, 3	1	2		sp|O60437|PEPL_HUMAN	O60437	PEPL_HUMAN	Periplakin	2023-1-2-KB-noFAIMS-HA-1	1085	1097		HCT-15
EKQIEELKR	9	2, 3	0.9897	2		sp|Q9ULH7|MKL2_HUMAN	Q9ULH7	MKL2_HUMAN	MKL/myocardin-like protein 2	2023-1-2-KB-noFAIMS-HA-1	567	575		HCT-15
EKQLAAENR	9	2	0.9626	2		sp|P35579|MYH9_HUMAN	P35579	MYH9_HUMAN	Myosin-9	2023-1-2-KB-noFAIMS-HA-1	859	867		HCT-15
EKQLQELQQQQEEEER	16	2, 3	1	2		sp|Q8NC60|NOA1_HUMAN	Q8NC60	NOA1_HUMAN	Nitric oxide-associated protein 1	2023-1-2-KB-noFAIMS-HA-1	88	103		HCT-15
EKRQEQIAK	9	2	0.9986	1		sp|P62753|RS6_HUMAN	P62753	RS6_HUMAN	40S ribosomal protein S6	2023-1-2-KB-noFAIMS-HA-1	222	230		HCT-15
EKSDTVADIESEPVVESTETEGT	23	2	1	1		sp|Q9UPN6|SCAF8_HUMAN	Q9UPN6	SCAF8_HUMAN	Protein SCAF8	2023-1-2-KB-noFAIMS-HA-1	1249	1271		HCT-15
EKTETLASLEDTK	13	2, 3	1	3		sp|P30622|CLIP1_HUMAN	P30622	CLIP1_HUMAN	CAP-Gly domain-containing linker protein 1	2023-1-2-KB-noFAIMS-HA-1	1101	1113		HCT-15
EKTEWHVEK	9	2	0.6579	1		sp|Q15652|JHD2C_HUMAN	Q15652	JHD2C_HUMAN	Probable JmjC domain-containing histone demethylation protein 2C	2023-1-2-KB-noFAIMS-HA-1	1285	1293		HCT-15
EKTPSPK	7	2	0.8811	1		sp|Q9H1E3|NUCKS_HUMAN	Q9H1E3	NUCKS_HUMAN	Nuclear ubiquitous casein and cyclin-dependent kinase substrate 1	2023-1-2-KB-noFAIMS-HA-1	200	206		HCT-15
EKTQHESELEQLR	13	3	1	1		sp|O95613|PCNT_HUMAN	O95613	PCNT_HUMAN	Pericentrin	2023-1-2-KB-noFAIMS-HA-1	508	520		HCT-15
EKVDLSNQLEEER	13	2, 3	1	2		sp|Q9UDT6|CLIP2_HUMAN	Q9UDT6	CLIP2_HUMAN	CAP-Gly domain-containing linker protein 2	2023-1-2-KB-noFAIMS-HA-1	427	439		HCT-15
EKVDLSNQLEEERR	14	3	0.5878	1		sp|Q9UDT6|CLIP2_HUMAN	Q9UDT6	CLIP2_HUMAN	CAP-Gly domain-containing linker protein 2	2023-1-2-KB-noFAIMS-HA-1	427	440		HCT-15
EKVELAAECCR	11	2	1	1	10C(57.0214), 9C(57.0214)	sp|Q92888|ARHG1_HUMAN	Q92888	ARHG1_HUMAN	Rho guanine nucleotide exchange factor 1	2023-1-2-KB-noFAIMS-HA-1	586	596	594595	HCT-15
EKVETELQGVCDTVLGLLDSHLIK	24	3	0.9896	1	11C(57.0214)	sp|P31947|1433S_HUMAN	P31947	1433S_HUMAN	14-3-3 protein sigma	2023-1-2-KB-noFAIMS-HA-1	86	109	96	HCT-15
EKVGEQAQVVIIDMNDPSNPIR	22	3	1	1		sp|Q00610|CLH1_HUMAN	Q00610	CLH1_HUMAN	Clathrin heavy chain 1	2023-1-2-KB-noFAIMS-HA-1	42	63		HCT-15
EKVGEVTYVELLMDAEGK	18	3	1	2		sp|P52272|HNRPM_HUMAN	P52272	HNRPM_HUMAN	Heterogeneous nuclear ribonucleoprotein M	2023-1-2-KB-noFAIMS-HA-1	93	110		HCT-15
EKVLELEDELQESR	14	2, 3	1	2		sp|Q08378|GOGA3_HUMAN	Q08378	GOGA3_HUMAN	Golgin subfamily A member 3	2023-1-2-KB-noFAIMS-HA-1	1081	1094		HCT-15
EKVMYEK	7	2	0.9725	1		sp|O75347|TBCA_HUMAN	O75347	TBCA_HUMAN	Tubulin-specific chaperone A	2023-1-2-KB-noFAIMS-HA-1	22	28		HCT-15
EKVNVDIINFGEEEVNTEK	19	3	1	1		sp|P55036|PSMD4_HUMAN	P55036	PSMD4_HUMAN	26S proteasome non-ATPase regulatory subunit 4	2023-1-2-KB-noFAIMS-HA-1	134	152		HCT-15
EKVPAGR	7	2	0.9062	1		sp|Q9UI10|EI2BD_HUMAN	Q9UI10	EI2BD_HUMAN	Translation initiation factor eIF-2B subunit delta	2023-1-2-KB-noFAIMS-HA-1	89	95		HCT-15
EKVSSIDLEIDSLSSLLDDMTK	22	3	1	2		sp|Q15942|ZYX_HUMAN	Q15942	ZYX_HUMAN	Zyxin	2023-1-2-KB-noFAIMS-HA-1	139	160		HCT-15
EKYCTFNDDIQGTAAVALAGLLAAQK	26	3	1	1	4C(57.0214)	sp|P23368|MAOM_HUMAN	P23368	MAOM_HUMAN	NAD-dependent malic enzyme, mitochondrial	2023-1-2-KB-noFAIMS-HA-1	271	296	274	HCT-15
EKYEAIVEENKK	12	3	1	1		sp|Q99417|MYCBP_HUMAN	Q99417	MYCBP_HUMAN	c-Myc-binding protein	2023-1-2-KB-noFAIMS-HA-1	74	85		HCT-15
EKYEITEQR	9	2, 3	0.9982	3		sp|Q02878|RL6_HUMAN	Q02878	RL6_HUMAN	60S ribosomal protein L6	2023-1-2-KB-noFAIMS-HA-1	238	246		HCT-15
EKYIDQEELNK	11	2, 3	1	5		sp|P08238|HS90B_HUMAN	P08238	HS90B_HUMAN	Heat shock protein HSP 90-beta	2023-1-2-KB-noFAIMS-HA-1	274	284		HCT-15
ELAAEMAAAFLNENLPESIFGAPK	24	2	1	1		sp|Q15393|SF3B3_HUMAN	Q15393	SF3B3_HUMAN	Splicing factor 3B subunit 3	2023-1-2-KB-noFAIMS-HA-1	833	856		HCT-15
ELAAQLNEEAK	11	2	0.9997	5		sp|Q9Y5B9|SP16H_HUMAN	Q9Y5B9	SP16H_HUMAN	FACT complex subunit SPT16	2023-1-2-KB-noFAIMS-HA-1	480	490		HCT-15
ELAAQLNEEAKR	12	2, 3	1	2		sp|Q9Y5B9|SP16H_HUMAN	Q9Y5B9	SP16H_HUMAN	FACT complex subunit SPT16	2023-1-2-KB-noFAIMS-HA-1	480	491		HCT-15
ELAEAVAGGR	10	2	0.9987	2		sp|Q9UBT2|SAE2_HUMAN	Q9UBT2	SAE2_HUMAN	SUMO-activating enzyme subunit 2	2023-1-2-KB-noFAIMS-HA-1	10	19		HCT-15
ELAEDDSILK	10	2	0.9998	6		sp|P56385|ATP5I_HUMAN	P56385	ATP5I_HUMAN	ATP synthase subunit e, mitochondrial	2023-1-2-KB-noFAIMS-HA-1	60	69		HCT-15
ELAEDGYSGVEVR	13	2	1	2		sp|P23396|RS3_HUMAN	P23396	RS3_HUMAN	40S ribosomal protein S3	2023-1-2-KB-noFAIMS-HA-1	28	40		HCT-15
ELAEDIMSVEEK	12	2	1	1		sp|Q6DKK2|TTC19_HUMAN	Q6DKK2	TTC19_HUMAN	Tetratricopeptide repeat protein 19, mitochondrial	2023-1-2-KB-noFAIMS-HA-1	218	229		HCT-15
ELAEEAAR	8	2	0.9709	1		sp|Q15149|PLEC_HUMAN	Q15149	PLEC_HUMAN	Plectin	2023-1-2-KB-noFAIMS-HA-1	1935	1942		HCT-15
ELAEQELEK	9	2	0.9994	2		sp|Q15149|PLEC_HUMAN	Q15149	PLEC_HUMAN	Plectin	2023-1-2-KB-noFAIMS-HA-1	1825	1833		HCT-15
ELAEQELEKQR	11	2, 3	1	4		sp|Q15149|PLEC_HUMAN	Q15149	PLEC_HUMAN	Plectin	2023-1-2-KB-noFAIMS-HA-1	1825	1835		HCT-15
ELAEQGEPDSSTLSLAEK	18	2	1	2		sp|O95425|SVIL_HUMAN	O95425	SVIL_HUMAN	Supervillin	2023-1-2-KB-noFAIMS-HA-1	801	818		HCT-15
ELAEQLGLSTGEK	13	2	1	1		sp|O75821|EIF3G_HUMAN	O75821	EIF3G_HUMAN	Eukaryotic translation initiation factor 3 subunit G	2023-1-2-KB-noFAIMS-HA-1	181	193		HCT-15
ELAETIAADDGTDPR	15	2	1	1		sp|O75153|CLU_HUMAN	O75153	CLU_HUMAN	Clustered mitochondria protein homolog	2023-1-2-KB-noFAIMS-HA-1	679	693		HCT-15
ELAETLQQK	9	2	0.968	2		sp|Q6GMV3|PTRD1_HUMAN	Q6GMV3	PTRD1_HUMAN	Putative peptidyl-tRNA hydrolase PTRHD1	2023-1-2-KB-noFAIMS-HA-1	93	101		HCT-15
ELAEVAEHVQYMAELIER	18	3	1	1		sp|O75496|GEMI_HUMAN	O75496	GEMI_HUMAN	Geminin	2023-1-2-KB-noFAIMS-HA-1	140	157		HCT-15
ELAFATEQDPPDAK	14	2	1	1		sp|Q96HP0|DOCK6_HUMAN	Q96HP0	DOCK6_HUMAN	Dedicator of cytokinesis protein 6	2023-1-2-KB-noFAIMS-HA-1	1915	1928		HCT-15
ELAGGLEDGEPQQK	14	2	1	1		sp|Q9BQ52|RNZ2_HUMAN	Q9BQ52	RNZ2_HUMAN	Zinc phosphodiesterase ELAC protein 2	2023-1-2-KB-noFAIMS-HA-1	798	811		HCT-15
ELAGGLEDGEPQQKR	15	2, 3	1	3		sp|Q9BQ52|RNZ2_HUMAN	Q9BQ52	RNZ2_HUMAN	Zinc phosphodiesterase ELAC protein 2	2023-1-2-KB-noFAIMS-HA-1	798	812		HCT-15
ELAILLGMLDPAEK	14	2	1	1		sp|P30041|PRDX6_HUMAN	P30041	PRDX6_HUMAN	Peroxiredoxin-6	2023-1-2-KB-noFAIMS-HA-1	109	122		HCT-15
ELAILLGMLDPAEKDEK	17	2, 3	1	3	8M(15.9949)	sp|P30041|PRDX6_HUMAN	P30041	PRDX6_HUMAN	Peroxiredoxin-6	2023-1-2-KB-noFAIMS-HA-1	109	125		HCT-15
ELALALQEALEPAVR	15	2	1	1		sp|Q5RKV6|EXOS6_HUMAN	Q5RKV6	EXOS6_HUMAN	Exosome complex component MTR3	2023-1-2-KB-noFAIMS-HA-1	121	135		HCT-15
ELALGQDR	8	2	0.9955	2		sp|P30046|DOPD_HUMAN	P30046	DOPD_HUMAN	D-dopachrome decarboxylase	2023-1-2-KB-noFAIMS-HA-1	88	95		HCT-15
ELALQVSQICIQVSK	15	2	1	1	10C(57.0214)	sp|P26196|DDX6_HUMAN	P26196	DDX6_HUMAN	Probable ATP-dependent RNA helicase DDX6	2023-1-2-KB-noFAIMS-HA-1	175	189	184	HCT-15
ELAPYDENWFYTR	13	2	1	2		sp|P39019|RS19_HUMAN	P39019	RS19_HUMAN	40S ribosomal protein S19	2023-1-2-KB-noFAIMS-HA-1	44	56		HCT-15
ELAQAEDELDEAHNQAR	17	2, 3	1	2		sp|Q96A19|C102A_HUMAN	Q96A19	C102A_HUMAN	Coiled-coil domain-containing protein 102A	2023-1-2-KB-noFAIMS-HA-1	466	482		HCT-15
ELAQEQAR	8	2	0.9701	2		sp|Q15149|PLEC_HUMAN	Q15149	PLEC_HUMAN	Plectin	2023-1-2-KB-noFAIMS-HA-1	2474	2481		HCT-15
ELAQIAGRPTEDEDEK	16	3	0.9997	1		sp|O15355|PPM1G_HUMAN	O15355	PPM1G_HUMAN	Protein phosphatase 1G	2023-1-2-KB-noFAIMS-HA-1	113	128		HCT-15
ELAQIAGRPTEDEDEKEK	18	3, 4	1	2		sp|O15355|PPM1G_HUMAN	O15355	PPM1G_HUMAN	Protein phosphatase 1G	2023-1-2-KB-noFAIMS-HA-1	113	130		HCT-15
ELAQQIEEETIK	12	2	0.9996	1		sp|Q9BUQ8|DDX23_HUMAN	Q9BUQ8	DDX23_HUMAN	Probable ATP-dependent RNA helicase DDX23	2023-1-2-KB-noFAIMS-HA-1	479	490		HCT-15
ELASQPDVDGFLVGGASLKPEFVDIINAK	29	2, 3	1	8		sp|P60174|TPIS_HUMAN	P60174	TPIS_HUMAN	Triosephosphate isomerase	2023-1-2-KB-noFAIMS-HA-1	257	285		HCT-15
ELASQPDVDGFLVGGASLKPEFVDIINAKQ	30	3	1	2		sp|P60174|TPIS_HUMAN	P60174	TPIS_HUMAN	Triosephosphate isomerase	2023-1-2-KB-noFAIMS-HA-1	257	286		HCT-15
ELAVAVAVSQENDEENEER	19	2	0.9992	1		sp|Q96BP3|PPWD1_HUMAN	Q96BP3	PPWD1_HUMAN	Peptidylprolyl isomerase domain and WD repeat-containing protein 1	2023-1-2-KB-noFAIMS-HA-1	31	49		HCT-15
ELAVQIYEEAR	11	2	0.9997	1		sp|O00571|DDX3X_HUMAN	O00571	DDX3X_HUMAN	ATP-dependent RNA helicase DDX3X	2023-1-2-KB-noFAIMS-HA-1	277	287		HCT-15
ELDAISTNEEEK	12	2	1	1		sp|P49642|PRI1_HUMAN	P49642	PRI1_HUMAN	DNA primase small subunit	2023-1-2-KB-noFAIMS-HA-1	356	367		HCT-15
ELDAISTNEEEKEENEAESDVK	22	3	0.9985	1		sp|P49642|PRI1_HUMAN	P49642	PRI1_HUMAN	DNA primase small subunit	2023-1-2-KB-noFAIMS-HA-1	356	377		HCT-15
ELDALDANDELTPLGR	16	2	1	3		sp|Q08211|DHX9_HUMAN	Q08211	DHX9_HUMAN	ATP-dependent RNA helicase A	2023-1-2-KB-noFAIMS-HA-1	838	853		HCT-15
ELDALGHELPVLAPQWEGYDELQTDGNR	28	3	1	2		sp|P55957|BID_HUMAN	P55957	BID_HUMAN	BH3-interacting domain death agonist	2023-1-2-KB-noFAIMS-HA-1	36	63		HCT-15
ELDDATEANEGLSR	14	2	1	3		sp|P35580|MYH10_HUMAN	P35580	MYH10_HUMAN	Myosin-10	2023-1-2-KB-noFAIMS-HA-1	1906	1919		HCT-15
ELDDISQEIAQLQR	14	2	0.9189	1		sp|Q9UBC2|EP15R_HUMAN	Q9UBC2	EP15R_HUMAN	Epidermal growth factor receptor substrate 15-like 1	2023-1-2-KB-noFAIMS-HA-1	385	398		HCT-15
ELDEEGSDPPLPGR	14	2	1	1		sp|Q9BRJ6|CG050_HUMAN	Q9BRJ6	CG050_HUMAN	Uncharacterized protein C7orf50	2023-1-2-KB-noFAIMS-HA-1	169	182		HCT-15
ELDEEGSDPPLPGRAQR	17	3	0.9996	1		sp|Q9BRJ6|CG050_HUMAN	Q9BRJ6	CG050_HUMAN	Uncharacterized protein C7orf50	2023-1-2-KB-noFAIMS-HA-1	169	185		HCT-15
ELDEEHSQELK	11	2	1	2		sp|Q9H2G2|SLK_HUMAN	Q9H2G2	SLK_HUMAN	STE20-like serine/threonine-protein kinase	2023-1-2-KB-noFAIMS-HA-1	1166	1176		HCT-15
ELDEHELDYDEEVPEEPAPAVQEDEAEK	28	3	1	1		sp|Q86VM9|ZCH18_HUMAN	Q86VM9	ZCH18_HUMAN	Zinc finger CCCH domain-containing protein 18	2023-1-2-KB-noFAIMS-HA-1	122	149		HCT-15
ELDEHELDYDEEVPEEPAPAVQEDEAEKAGAEDDEEKGEGTPR	43	4, 5	1	2		sp|Q86VM9|ZCH18_HUMAN	Q86VM9	ZCH18_HUMAN	Zinc finger CCCH domain-containing protein 18	2023-1-2-KB-noFAIMS-HA-1	122	164		HCT-15
ELDEITAK	8	2	0.9377	1		sp|O60508|PRP17_HUMAN	O60508	PRP17_HUMAN	Pre-mRNA-processing factor 17	2023-1-2-KB-noFAIMS-HA-1	215	222		HCT-15
ELDFWQEGWR	10	2	0.986	1		sp|Q5JRX3|PREP_HUMAN	Q5JRX3	PREP_HUMAN	Presequence protease, mitochondrial	2023-1-2-KB-noFAIMS-HA-1	174	183		HCT-15
ELDHNISK	8	2	0.8159	1		sp|O95347|SMC2_HUMAN	O95347	SMC2_HUMAN	Structural maintenance of chromosomes protein 2	2023-1-2-KB-noFAIMS-HA-1	912	919		HCT-15
ELDHNISKHKR	11	3	0.9619	1		sp|O95347|SMC2_HUMAN	O95347	SMC2_HUMAN	Structural maintenance of chromosomes protein 2	2023-1-2-KB-noFAIMS-HA-1	912	922		HCT-15
ELDLSNNCLGDAGILQLVESVR	22	2	1	2	8C(57.0214)	sp|P13489|RINI_HUMAN	P13489	RINI_HUMAN	Ribonuclease inhibitor	2023-1-2-KB-noFAIMS-HA-1	402	423	409	HCT-15
ELDPDDSHLNLDETTK	16	2, 3	1	3		sp|Q9H8M2|BRD9_HUMAN	Q9H8M2	BRD9_HUMAN	Bromodomain-containing protein 9	2023-1-2-KB-noFAIMS-HA-1	514	529		HCT-15
ELDPDGLKK	9	2	0.9766	1		sp|Q13438|OS9_HUMAN	Q13438	OS9_HUMAN	Protein	2023-1-2-KB-noFAIMS-HA-1	474	482		HCT-15
ELDPTNMTYITNQAAVYFEK	20	2	1	4		sp|P31948|STIP1_HUMAN	P31948	STIP1_HUMAN	Stress-induced-phosphoprotein 1	2023-1-2-KB-noFAIMS-HA-1	253	272		HCT-15
ELDPTNMTYITNQAAVYFEKGDYNK	25	3	1	1		sp|P31948|STIP1_HUMAN	P31948	STIP1_HUMAN	Stress-induced-phosphoprotein 1	2023-1-2-KB-noFAIMS-HA-1	253	277		HCT-15
ELDQDMVTEDEDDPGSHKR	19	3, 4	1	2		sp|Q9NRL2|BAZ1A_HUMAN	Q9NRL2	BAZ1A_HUMAN	Bromodomain adjacent to zinc finger domain protein 1A	2023-1-2-KB-noFAIMS-HA-1	724	742		HCT-15
ELDQWIEQLNECK	13	2	1	1	12C(57.0214)	sp|P67775|PP2AA_HUMAN	P67775	PP2AA_HUMAN	Serine/threonine-protein phosphatase 2A catalytic subunit alpha isoform	2023-1-2-KB-noFAIMS-HA-1	9	21	20	HCT-15
ELDSEFEDLASDVR	14	2	1	1		sp|Q8NEN9|PDZD8_HUMAN	Q8NEN9	PDZD8_HUMAN	PDZ domain-containing protein 8	2023-1-2-KB-noFAIMS-HA-1	493	506		HCT-15
ELDSGLAESVSTLIWAAPR	19	2	1	1		sp|P53990|IST1_HUMAN	P53990	IST1_HUMAN	IST1 homolog	2023-1-2-KB-noFAIMS-HA-1	91	109		HCT-15
ELDSIEAELTR	11	2	0.9961	1		sp|Q96CS2|HAUS1_HUMAN	Q96CS2	HAUS1_HUMAN	HAUS augmin-like complex subunit 1	2023-1-2-KB-noFAIMS-HA-1	261	271		HCT-15
ELDSLADLPER	11	2	0.9995	1		sp|Q6UB98|ANR12_HUMAN	Q6UB98	ANR12_HUMAN	Ankyrin repeat domain-containing protein 12	2023-1-2-KB-noFAIMS-HA-1	1262	1272		HCT-15
ELDSLQTEAESLDNTVK	17	2	0.9987	1		sp|P07942|LAMB1_HUMAN	P07942	LAMB1_HUMAN	Laminin subunit beta-1	2023-1-2-KB-noFAIMS-HA-1	1284	1300		HCT-15
ELDSNPFASLVFYWEPLNR	19	2	1	2		sp|Q9NVS9|PNPO_HUMAN	Q9NVS9	PNPO_HUMAN	Pyridoxine-5'-phosphate oxidase	2023-1-2-KB-noFAIMS-HA-1	120	138		HCT-15
ELDTVEVLK	9	2	0.9959	1		sp|Q9Y2I1|NISCH_HUMAN	Q9Y2I1	NISCH_HUMAN	Nischarin	2023-1-2-KB-noFAIMS-HA-1	446	454		HCT-15
ELDTVTLEDIK	11	2	1	1		sp|O43242|PSMD3_HUMAN	O43242	PSMD3_HUMAN	26S proteasome non-ATPase regulatory subunit 3	2023-1-2-KB-noFAIMS-HA-1	66	76		HCT-15
ELDVEEAHAASTEEK	15	2, 3	1	6		sp|Q96C86|DCPS_HUMAN	Q96C86	DCPS_HUMAN	m7GpppX diphosphatase	2023-1-2-KB-noFAIMS-HA-1	14	28		HCT-15
ELDVEVSR	8	2	0.988	3		sp|O60437|PEPL_HUMAN	O60437	PEPL_HUMAN	Periplakin	2023-1-2-KB-noFAIMS-HA-1	1532	1539		HCT-15
ELEAASAPEER	11	2	0.9992	2		sp|O43432|IF4G3_HUMAN	O43432	IF4G3_HUMAN	Eukaryotic translation initiation factor 4 gamma 3	2023-1-2-KB-noFAIMS-HA-1	861	871		HCT-15
ELEAEER	7	2	0.5231	1		sp|Q8TAE8|G45IP_HUMAN	Q8TAE8	G45IP_HUMAN	Growth arrest and DNA damage-inducible proteins-interacting protein 1	2023-1-2-KB-noFAIMS-HA-1	84	90		HCT-15
ELEAELEDER	10	2	0.9998	2		sp|P35580|MYH10_HUMAN	P35580	MYH10_HUMAN	Myosin-10	2023-1-2-KB-noFAIMS-HA-1	1600	1609		HCT-15
ELEAELEDERK	11	2, 3	1	4		sp|P35580|MYH10_HUMAN	P35580	MYH10_HUMAN	Myosin-10	2023-1-2-KB-noFAIMS-HA-1	1600	1610		HCT-15
ELEAELEDERKQR	13	3	1	1		sp|P35580|MYH10_HUMAN	P35580	MYH10_HUMAN	Myosin-10	2023-1-2-KB-noFAIMS-HA-1	1600	1612		HCT-15
ELEAENYHDIK	11	2, 3	1	3		sp|Q01082|SPTB2_HUMAN	Q01082	SPTB2_HUMAN	Spectrin beta chain, non-erythrocytic 1	2023-1-2-KB-noFAIMS-HA-1	487	497		HCT-15
ELEAQLDDAVAEASK	15	2	1	1		sp|Q9Y5S2|MRCKB_HUMAN	Q9Y5S2	MRCKB_HUMAN	Serine/threonine-protein kinase MRCK beta	2023-1-2-KB-noFAIMS-HA-1	628	642		HCT-15
ELEDATETADAMNR	14	2	1	4	12M(15.9949)	sp|P35579|MYH9_HUMAN	P35579	MYH9_HUMAN	Myosin-9	2023-1-2-KB-noFAIMS-HA-1	1899	1912		HCT-15
ELEDAYWKDDDK	12	2, 3	0.9973	2		sp|Q96CT7|CC124_HUMAN	Q96CT7	CC124_HUMAN	Coiled-coil domain-containing protein 124	2023-1-2-KB-noFAIMS-HA-1	33	44		HCT-15
ELEDFEMK	8	2	0.9987	1		sp|Q9UG63|ABCF2_HUMAN	Q9UG63	ABCF2_HUMAN	ATP-binding cassette sub-family F member 2	2023-1-2-KB-noFAIMS-HA-1	59	66		HCT-15
ELEDLEGYQNTIVAGSLITK	20	2	1	1		sp|O75400|PR40A_HUMAN	O75400	PR40A_HUMAN	Pre-mRNA-processing factor 40 homolog A	2023-1-2-KB-noFAIMS-HA-1	214	233		HCT-15
ELEDLEVDGQKVEVPQPLSWYPEELAWHTNLSR	33	4	1	1		sp|Q08J23|NSUN2_HUMAN	Q08J23	NSUN2_HUMAN	tRNA (cytosine(34)-C(5))-methyltransferase	2023-1-2-KB-noFAIMS-HA-1	101	133		HCT-15
ELEDLLSPLEELVK	14	2	1	1		sp|P37198|NUP62_HUMAN	P37198	NUP62_HUMAN	Nuclear pore glycoprotein p62	2023-1-2-KB-noFAIMS-HA-1	402	415		HCT-15
ELEDVTESAESMNR	14	2	1	3	12M(15.9949)	sp|Q7Z406|MYH14_HUMAN	Q7Z406	MYH14_HUMAN	Myosin-14	2023-1-2-KB-noFAIMS-HA-1	1923	1936		HCT-15
ELEEAMAGER	10	2	0.9996	4	6M(15.9949)	sp|Q03252|LMNB2_HUMAN	Q03252	LMNB2_HUMAN	Lamin-B2	2023-1-2-KB-noFAIMS-HA-1	337	346		HCT-15
ELEEDFIK	8	2	0.9869	1		sp|Q14019|COTL1_HUMAN	Q14019	COTL1_HUMAN	Coactosin-like protein	2023-1-2-KB-noFAIMS-HA-1	119	126		HCT-15
ELEEEEENSDEDELDSHTMVK	21	3	1	1		sp|Q13188|STK3_HUMAN	Q13188	STK3_HUMAN	Serine/threonine-protein kinase 3	2023-1-2-KB-noFAIMS-HA-1	308	328		HCT-15
ELEEEITLR	9	2	0.9997	3		sp|O75116|ROCK2_HUMAN	O75116	ROCK2_HUMAN	Rho-associated protein kinase 2	2023-1-2-KB-noFAIMS-HA-1	483	491		HCT-15
ELEEETNAFNR	11	2	1	2		sp|Q92599|SEPT8_HUMAN	Q92599	SEPT8_HUMAN	Septin-8	2023-1-2-KB-noFAIMS-HA-1	390	400		HCT-15
ELEEEVNNFQK	11	2	1	2		sp|Q9NVA2|SEP11_HUMAN	Q9NVA2	SEP11_HUMAN	Septin-11	2023-1-2-KB-noFAIMS-HA-1	387	397		HCT-15
ELEEIVQPIISK	12	2	0.9998	1		sp|P11021|BIP_HUMAN	P11021	BIP_HUMAN	Endoplasmic reticulum chaperone BiP	2023-1-2-KB-noFAIMS-HA-1	622	633		HCT-15
ELEEIVQPIISKLYGSAGPPPTGEEDTAEKDEL	33	3	0.8892	1		sp|P11021|BIP_HUMAN	P11021	BIP_HUMAN	Endoplasmic reticulum chaperone BiP	2023-1-2-KB-noFAIMS-HA-1	622	654		HCT-15
ELEELLESALDDFDK	15	2	0.9985	1		sp|P40855|PEX19_HUMAN	P40855	PEX19_HUMAN	Peroxisomal biogenesis factor 19	2023-1-2-KB-noFAIMS-HA-1	17	31		HCT-15
ELEELRDK	8	2	0.9637	1		sp|Q14980|NUMA1_HUMAN	Q14980	NUMA1_HUMAN	Nuclear mitotic apparatus protein 1	2023-1-2-KB-noFAIMS-HA-1	277	284		HCT-15
ELEENLNIAIDVIDAYQK	18	2	0.4624	1		sp|Q9UBB4|ATX10_HUMAN	Q9UBB4	ATX10_HUMAN	Ataxin-10	2023-1-2-KB-noFAIMS-HA-1	192	209		HCT-15
ELEEQLENETLHK	13	2, 3	1	2		sp|A0MZ66|SHOT1_HUMAN	A0MZ66	SHOT1_HUMAN	Shootin-1	2023-1-2-KB-noFAIMS-HA-1	289	301		HCT-15
ELEESHDQHAVLVLQPAVEAFFLVHATER	29	4	1	1		sp|Q7Z6Z7|HUWE1_HUMAN	Q7Z6Z7	HUWE1_HUMAN	E3 ubiquitin-protein ligase HUWE1	2023-1-2-KB-noFAIMS-HA-1	3866	3894		HCT-15
ELEEVMK	7	2	0.9599	1		sp|Q8WXA9|SREK1_HUMAN	Q8WXA9	SREK1_HUMAN	Splicing regulatory glutamine/lysine-rich protein 1	2023-1-2-KB-noFAIMS-HA-1	158	164		HCT-15
ELEEYLEK	8	2	0.9994	2		sp|Q9P2I0|CPSF2_HUMAN	Q9P2I0	CPSF2_HUMAN	Cleavage and polyadenylation specificity factor subunit 2	2023-1-2-KB-noFAIMS-HA-1	391	398		HCT-15
ELEEYLEKEK	10	2	0.9989	1		sp|Q9P2I0|CPSF2_HUMAN	Q9P2I0	CPSF2_HUMAN	Cleavage and polyadenylation specificity factor subunit 2	2023-1-2-KB-noFAIMS-HA-1	391	400		HCT-15
ELEFLGWYTTGGPPDPSDIHVHK	23	3	1	1		sp|Q7L5N1|CSN6_HUMAN	Q7L5N1	CSN6_HUMAN	COP9 signalosome complex subunit 6	2023-1-2-KB-noFAIMS-HA-1	118	140		HCT-15
ELEFLSMANVELSSLAR	17	2	1	4	7M(15.9949)	sp|Q9BTT0|AN32E_HUMAN	Q9BTT0	AN32E_HUMAN	Acidic leucine-rich nuclear phosphoprotein 32 family member E	2023-1-2-KB-noFAIMS-HA-1	43	59		HCT-15
ELEFYLR	7	2	0.9865	1		sp|P62241|RS8_HUMAN	P62241	RS8_HUMAN	40S ribosomal protein S8	2023-1-2-KB-noFAIMS-HA-1	194	200		HCT-15
ELEHALEK	8	2	0.9997	1		sp|P08397|HEM3_HUMAN	P08397	HEM3_HUMAN	Porphobilinogen deaminase	2023-1-2-KB-noFAIMS-HA-1	80	87		HCT-15
ELEIESQTEEQPTTK	15	2	1	2		sp|Q9NYH9|UTP6_HUMAN	Q9NYH9	UTP6_HUMAN	U3 small nucleolar RNA-associated protein 6 homolog	2023-1-2-KB-noFAIMS-HA-1	281	295		HCT-15
ELEIESQTEEQPTTKQAK	18	3	1	1		sp|Q9NYH9|UTP6_HUMAN	Q9NYH9	UTP6_HUMAN	U3 small nucleolar RNA-associated protein 6 homolog	2023-1-2-KB-noFAIMS-HA-1	281	298		HCT-15
ELEKTYSAK	9	2	0.9995	1		sp|P02545|LMNA_HUMAN	P02545	LMNA_HUMAN	Prelamin-A/C	2023-1-2-KB-noFAIMS-HA-1	262	270		HCT-15
ELELELDR	8	2	0.9933	3		sp|O94992|HEXI1_HUMAN	O94992	HEXI1_HUMAN	Protein HEXIM1	2023-1-2-KB-noFAIMS-HA-1	324	331		HCT-15
ELELKYQNSEEK	12	2, 3	1	3		sp|A0MZ66|SHOT1_HUMAN	A0MZ66	SHOT1_HUMAN	Shootin-1	2023-1-2-KB-noFAIMS-HA-1	319	330		HCT-15
ELEMIGFIENNVSK	14	2	1	1		sp|Q15645|PCH2_HUMAN	Q15645	PCH2_HUMAN	Pachytene checkpoint protein 2 homolog	2023-1-2-KB-noFAIMS-HA-1	355	368		HCT-15
ELENGEVEGEDAFLSSK	17	2	1	2		sp|Q86V48|LUZP1_HUMAN	Q86V48	LUZP1_HUMAN	Leucine zipper protein 1	2023-1-2-KB-noFAIMS-HA-1	352	368		HCT-15
ELENIIQETEK	11	2	0.9889	2		sp|Q13438|OS9_HUMAN	Q13438	OS9_HUMAN	Protein	2023-1-2-KB-noFAIMS-HA-1	463	473		HCT-15
ELEPEAAEEALENGPK	16	2	1	3		sp|Q9H3P7|GCP60_HUMAN	Q9H3P7	GCP60_HUMAN	Golgi resident protein GCP60	2023-1-2-KB-noFAIMS-HA-1	348	363		HCT-15
ELEPELR	7	2	0.9901	2		sp|Q9BT30|ALKB7_HUMAN	Q9BT30	ALKB7_HUMAN	Alpha-ketoglutarate-dependent dioxygenase alkB homolog 7, mitochondrial	2023-1-2-KB-noFAIMS-HA-1	51	57		HCT-15
ELEPEMEFEIEPDKECK	17	3	1	2	16C(57.0214), 6M(15.9949)	sp|Q9H307|PININ_HUMAN	Q9H307	PININ_HUMAN	Pinin	2023-1-2-KB-noFAIMS-HA-1	424	440	439	HCT-15
ELEQANDDLER	11	2	1	1		sp|Q9NXR1|NDE1_HUMAN	Q9NXR1	NDE1_HUMAN	Nuclear distribution protein nudE homolog 1	2023-1-2-KB-noFAIMS-HA-1	116	126		HCT-15
ELEQHIQTSDPENFQSEER	19	2, 3	1	2		sp|Q96K76|UBP47_HUMAN	Q96K76	UBP47_HUMAN	Ubiquitin carboxyl-terminal hydrolase 47	2023-1-2-KB-noFAIMS-HA-1	925	943		HCT-15
ELEQQLQESAR	11	2	0.9996	1		sp|Q86UU1|PHLB1_HUMAN	Q86UU1	PHLB1_HUMAN	Pleckstrin homology-like domain family B member 1	2023-1-2-KB-noFAIMS-HA-1	736	746		HCT-15
ELEQVCNPIISGLYQGAGGPGPGGFGAQGPK	31	2, 3	1	2	6C(57.0214)	sp|P0DMV8|HS71A_HUMAN	P0DMV8	HS71A_HUMAN	Heat shock 70 kDa protein 1A	2023-1-2-KB-noFAIMS-HA-1	598	628	603	HCT-15
ELESQISELQEDLESER	17	2	1	1		sp|P35579|MYH9_HUMAN	P35579	MYH9_HUMAN	Myosin-9	2023-1-2-KB-noFAIMS-HA-1	1108	1124		HCT-15
ELESQVSGLEK	11	2	0.9754	3		sp|Q9P2E9|RRBP1_HUMAN	Q9P2E9	RRBP1_HUMAN	Ribosome-binding protein 1	2023-1-2-KB-noFAIMS-HA-1	991	1001		HCT-15
ELETGPK	7	2	0.475	1		sp|Q14247|SRC8_HUMAN	Q14247	SRC8_HUMAN	Src substrate cortactin	2023-1-2-KB-noFAIMS-HA-1	73	79		HCT-15
ELETVCNDVLSLLDK	15	2	1	1	6C(57.0214)	sp|Q04917|1433F_HUMAN	Q04917	1433F_HUMAN	14-3-3 protein eta	2023-1-2-KB-noFAIMS-HA-1	92	106	97	HCT-15
ELEVAEGGK	9	2	0.997	1		sp|Q16543|CDC37_HUMAN	Q16543	CDC37_HUMAN	Hsp90 co-chaperone Cdc37	2023-1-2-KB-noFAIMS-HA-1	70	78		HCT-15
ELEVAEGGKAELER	14	2, 3	1	147		sp|Q16543|CDC37_HUMAN	Q16543	CDC37_HUMAN	Hsp90 co-chaperone Cdc37	2023-1-2-KB-noFAIMS-HA-1	70	83		HCT-15
ELEVDSQCVR	10	2	0.9997	1	8C(57.0214)	sp|Q5VWQ0|RSBN1_HUMAN	Q5VWQ0	RSBN1_HUMAN	Lysine-specific demethylase 9	2023-1-2-KB-noFAIMS-HA-1	729	738	736	HCT-15
ELEVLLMCNK	10	2	1	2	8C(57.0214)	sp|P62910|RL32_HUMAN	P62910	RL32_HUMAN	60S ribosomal protein L32	2023-1-2-KB-noFAIMS-HA-1	84	93	91	HCT-15
ELFDQCENK	9	2	0.9993	1	6C(57.0214)	sp|Q9NZ52|GGA3_HUMAN	Q9NZ52	GGA3_HUMAN	ADP-ribosylation factor-binding protein GGA3	2023-1-2-KB-noFAIMS-HA-1	250	258	255	HCT-15
ELFEQYGAVYEINVLR	16	2	1	1		sp|Q92879|CELF1_HUMAN	Q92879	CELF1_HUMAN	CUGBP Elav-like family member 1	2023-1-2-KB-noFAIMS-HA-1	34	49		HCT-15
ELFQTPDHTEESTTDDKTTK	20	3	1	1		sp|P46013|KI67_HUMAN	P46013	KI67_HUMAN	Proliferation marker protein Ki-67	2023-1-2-KB-noFAIMS-HA-1	2081	2100		HCT-15
ELFSPLHALNFGIGGDGTQHVLWR	24	3, 4	1	2		sp|Q15102|PA1B3_HUMAN	Q15102	PA1B3_HUMAN	Platelet-activating factor acetylhydrolase IB subunit gamma	2023-1-2-KB-noFAIMS-HA-1	60	83		HCT-15
ELFSPLHALNFGIGGDTTR	19	3	1	1		sp|P68402|PA1B2_HUMAN	P68402	PA1B2_HUMAN	Platelet-activating factor acetylhydrolase IB subunit beta	2023-1-2-KB-noFAIMS-HA-1	61	79		HCT-15
ELFVQSEIFPLETPAFAIK	19	2	1	1		sp|P49915|GUAA_HUMAN	P49915	GUAA_HUMAN	GMP synthase [glutamine-hydrolyzing]	2023-1-2-KB-noFAIMS-HA-1	47	65		HCT-15
ELGENLPIEDR	11	2	1	1		sp|P30154|2AAB_HUMAN	P30154	2AAB_HUMAN	Serine/threonine-protein phosphatase 2A 65 kDa regulatory subunit A beta isoform	2023-1-2-KB-noFAIMS-HA-1	320	330		HCT-15
ELGENLTDEELQEMIDEADRDGDGEVSEQEFLR	33	3	1	1		sp|P41208|CETN2_HUMAN	P41208	CETN2_HUMAN	Centrin-2	2023-1-2-KB-noFAIMS-HA-1	132	164		HCT-15
ELGEYFLFDPK	11	2	0.9997	1		sp|O60610|DIAP1_HUMAN	O60610	DIAP1_HUMAN	Protein diaphanous homolog 1	2023-1-2-KB-noFAIMS-HA-1	1117	1127		HCT-15
ELGGESNFGDALLDAGESMK	20	2	1	1		sp|Q99961|SH3G1_HUMAN	Q99961	SH3G1_HUMAN	Endophilin-A2	2023-1-2-KB-noFAIMS-HA-1	103	122		HCT-15
ELGGLEGDPSPEEDEGIQK	19	2	1	2		sp|Q9BT09|CNPY3_HUMAN	Q9BT09	CNPY3_HUMAN	Protein canopy homolog 3	2023-1-2-KB-noFAIMS-HA-1	248	266		HCT-15
ELGIWEPLAVK	11	2	0.9967	1		sp|P49368|TCPG_HUMAN	P49368	TCPG_HUMAN	T-complex protein 1 subunit gamma	2023-1-2-KB-noFAIMS-HA-1	492	502		HCT-15
ELGLDEGVDSLK	12	2	1	2		sp|Q8WXX5|DNJC9_HUMAN	Q8WXX5	DNJC9_HUMAN	DnaJ homolog subfamily C member 9	2023-1-2-KB-noFAIMS-HA-1	206	217		HCT-15
ELGLEKDDKDAIEEK	15	2, 3	1	2		sp|P36776|LONM_HUMAN	P36776	LONM_HUMAN	Lon protease homolog, mitochondrial	2023-1-2-KB-noFAIMS-HA-1	406	420		HCT-15
ELGLVDGQELAVADVTTPQTVLFK	24	2	1	1		sp|Q8TBC4|UBA3_HUMAN	Q8TBC4	UBA3_HUMAN	NEDD8-activating enzyme E1 catalytic subunit	2023-1-2-KB-noFAIMS-HA-1	435	458		HCT-15
ELGNDAYK	8	2	0.9802	2		sp|P31948|STIP1_HUMAN	P31948	STIP1_HUMAN	Stress-induced-phosphoprotein 1	2023-1-2-KB-noFAIMS-HA-1	230	237		HCT-15
ELGPDGEEAEGPGAGDGPPR	20	2	1	2		sp|P18615|NELFE_HUMAN	P18615	NELFE_HUMAN	Negative elongation factor E	2023-1-2-KB-noFAIMS-HA-1	145	164		HCT-15
ELGSECGIEFDEEK	14	2	1	1	6C(57.0214)	sp|P39656|OST48_HUMAN	P39656	OST48_HUMAN	Dolichyl-diphosphooligosaccharide--protein glycosyltransferase 48 kDa subunit	2023-1-2-KB-noFAIMS-HA-1	140	153	145	HCT-15
ELGSIDGVQQISLEDALSSQEVEVAYICSESSSHEDYIR	39	3	1	2	28C(57.0214)	sp|P53004|BIEA_HUMAN	P53004	BIEA_HUMAN	Biliverdin reductase A	2023-1-2-KB-noFAIMS-HA-1	47	85	74	HCT-15
ELGVGIALR	9	2	0.9981	1		sp|Q01469|FABP5_HUMAN	Q01469	FABP5_HUMAN	Fatty acid-binding protein 5	2023-1-2-KB-noFAIMS-HA-1	25	33		HCT-15
ELHENVLDK	9	2	1	1		sp|O43719|HTSF1_HUMAN	O43719	HTSF1_HUMAN	HIV Tat-specific factor 1	2023-1-2-KB-noFAIMS-HA-1	582	590		HCT-15
ELHQLQNEK	9	2	0.9997	2		sp|Q9H2G2|SLK_HUMAN	Q9H2G2	SLK_HUMAN	STE20-like serine/threonine-protein kinase	2023-1-2-KB-noFAIMS-HA-1	1144	1152		HCT-15
ELHSEFSEVMNEIWASDQIR	20	3	1	1		sp|P40939|ECHA_HUMAN	P40939	ECHA_HUMAN	Trifunctional enzyme subunit alpha, mitochondrial	2023-1-2-KB-noFAIMS-HA-1	67	86		HCT-15
ELHWHPQCPGLLVSTALSGFTIFR	24	4	1	1	8C(57.0214)	sp|Q9BQ67|GRWD1_HUMAN	Q9BQ67	GRWD1_HUMAN	Glutamate-rich WD repeat-containing protein 1	2023-1-2-KB-noFAIMS-HA-1	419	442	426	HCT-15
ELIAEAK	7	2	0.9859	1		sp|Q9H2G2|SLK_HUMAN	Q9H2G2	SLK_HUMAN	STE20-like serine/threonine-protein kinase	2023-1-2-KB-noFAIMS-HA-1	302	308		HCT-15
ELICHNQFSLFLVGSGGFGGK	21	3	1	1	4C(57.0214)	sp|P51659|DHB4_HUMAN	P51659	DHB4_HUMAN	Peroxisomal multifunctional enzyme type 2	2023-1-2-KB-noFAIMS-HA-1	452	472	455	HCT-15
ELIDDIER	8	2	0.9852	1		sp|O43739|CYH3_HUMAN	O43739	CYH3_HUMAN	Cytohesin-3	2023-1-2-KB-noFAIMS-HA-1	33	40		HCT-15
ELIEELNR	8	2	0.3409	1		sp|Q92585|MAML1_HUMAN	Q92585	MAML1_HUMAN	Mastermind-like protein 1	2023-1-2-KB-noFAIMS-HA-1	253	260		HCT-15
ELIIGDR	7	2	0.988	1		sp|P25705|ATPA_HUMAN	P25705	ATPA_HUMAN	ATP synthase subunit alpha, mitochondrial	2023-1-2-KB-noFAIMS-HA-1	208	214		HCT-15
ELIQSSDLQAFFETK	15	2	1	1		sp|Q7Z7L1|SLN11_HUMAN	Q7Z7L1	SLN11_HUMAN	Schlafen family member 11	2023-1-2-KB-noFAIMS-HA-1	83	97		HCT-15
ELISNASDALDK	12	2	1	1		sp|P08238|HS90B_HUMAN	P08238	HS90B_HUMAN	Heat shock protein HSP 90-beta	2023-1-2-KB-noFAIMS-HA-1	42	53		HCT-15
ELISNASDALEK	12	2	0.9998	3		sp|Q12931|TRAP1_HUMAN	Q12931	TRAP1_HUMAN	Heat shock protein 75 kDa, mitochondrial	2023-1-2-KB-noFAIMS-HA-1	115	126		HCT-15
ELISNSSDALDK	12	2	1	1		sp|P07900|HS90A_HUMAN	P07900	HS90A_HUMAN	Heat shock protein HSP 90-alpha	2023-1-2-KB-noFAIMS-HA-1	47	58		HCT-15
ELKEEIEEK	9	2	0.9767	1		sp|Q13464|ROCK1_HUMAN	Q13464	ROCK1_HUMAN	Rho-associated protein kinase 1	2023-1-2-KB-noFAIMS-HA-1	862	870		HCT-15
ELKEQYSDAPEEIR	14	2, 3	1	3		sp|Q8NEJ9|NGDN_HUMAN	Q8NEJ9	NGDN_HUMAN	Neuroguidin	2023-1-2-KB-noFAIMS-HA-1	208	221		HCT-15
ELLARKDSETGENIR	15	3	1	1		sp|P38646|GRP75_HUMAN	P38646	GRP75_HUMAN	Stress-70 protein, mitochondrial	2023-1-2-KB-noFAIMS-HA-1	620	634		HCT-15
ELLDLAMQNAWFR	13	2	1	1		sp|Q86XP3|DDX42_HUMAN	Q86XP3	DDX42_HUMAN	ATP-dependent RNA helicase DDX42	2023-1-2-KB-noFAIMS-HA-1	627	639		HCT-15
ELLEAQR	7	2	0.9879	1		sp|Q5TZA2|CROCC_HUMAN	Q5TZA2	CROCC_HUMAN	Rootletin	2023-1-2-KB-noFAIMS-HA-1	1176	1182		HCT-15
ELLEAVDAR	9	2	0.9964	1		sp|P29590|PML_HUMAN	P29590	PML_HUMAN	Protein PML	2023-1-2-KB-noFAIMS-HA-1	296	304		HCT-15
ELLEEGK	7	2	0.932	1		sp|Q96BZ8|LENG1_HUMAN	Q96BZ8	LENG1_HUMAN	Leukocyte receptor cluster member 1	2023-1-2-KB-noFAIMS-HA-1	81	87		HCT-15
ELLESNFTLVGDDGTNK	17	2	1	1		sp|Q96A33|CCD47_HUMAN	Q96A33	CCD47_HUMAN	Coiled-coil domain-containing protein 47	2023-1-2-KB-noFAIMS-HA-1	173	189		HCT-15
ELLIIGGVAAR	11	2	0.997	1		sp|Q92499|DDX1_HUMAN	Q92499	DDX1_HUMAN	ATP-dependent RNA helicase DDX1	2023-1-2-KB-noFAIMS-HA-1	320	330		HCT-15
ELLLNLIEYLCK	12	2	1	1	11C(57.0214)	sp|O75976|CBPD_HUMAN	O75976	CBPD_HUMAN	Carboxypeptidase D	2023-1-2-KB-noFAIMS-HA-1	572	583	582	HCT-15
ELLLSAIDSVNATSK	15	2	0.996	1		sp|P46087|NOP2_HUMAN	P46087	NOP2_HUMAN	Probable 28S rRNA (cytosine(4447)-C(5))-methyltransferase	2023-1-2-KB-noFAIMS-HA-1	493	507		HCT-15
ELLMGIFEMGWEKPSPIQEESIPIALSGR	29	3	1	1		sp|P26196|DDX6_HUMAN	P26196	DDX6_HUMAN	Probable ATP-dependent RNA helicase DDX6	2023-1-2-KB-noFAIMS-HA-1	106	134		HCT-15
ELLSAEENKR	10	2, 3	0.9999	2		sp|Q9NWH9|SLTM_HUMAN	Q9NWH9	SLTM_HUMAN	SAFB-like transcription modulator	2023-1-2-KB-noFAIMS-HA-1	141	150		HCT-15
ELLTAGSDGR	10	2	0.9991	1		sp|Q8N5I9|CL045_HUMAN	Q8N5I9	CL045_HUMAN	Uncharacterized protein C12orf45	2023-1-2-KB-noFAIMS-HA-1	28	37		HCT-15
ELLTLDEK	8	2	0.9857	2		sp|P46781|RS9_HUMAN	P46781	RS9_HUMAN	40S ribosomal protein S9	2023-1-2-KB-noFAIMS-HA-1	59	66		HCT-15
ELLTMQLVDWHQLQADSFIQDER	23	3	1	1		sp|P52948|NUP98_HUMAN	P52948	NUP98_HUMAN	Nuclear pore complex protein Nup98-Nup96	2023-1-2-KB-noFAIMS-HA-1	1373	1395		HCT-15
ELLTTMGDRFTDEEVDELYR	20	3	1	2		sp|O14950|ML12B_HUMAN	O14950	ML12B_HUMAN	Myosin regulatory light chain 12B	2023-1-2-KB-noFAIMS-HA-1	125	144		HCT-15
ELLTVENQK	9	2	0.9996	1		sp|P30622|CLIP1_HUMAN	P30622	CLIP1_HUMAN	CAP-Gly domain-containing linker protein 1	2023-1-2-KB-noFAIMS-HA-1	1142	1150		HCT-15
ELMGEEILGASLSAPLTSYK	20	2	1	1		sp|Q9P2J5|SYLC_HUMAN	Q9P2J5	SYLC_HUMAN	Leucine--tRNA ligase, cytoplasmic	2023-1-2-KB-noFAIMS-HA-1	351	370		HCT-15
ELNEDKLEK	9	2	0.9695	1		sp|O00567|NOP56_HUMAN	O00567	NOP56_HUMAN	Nucleolar protein 56	2023-1-2-KB-noFAIMS-HA-1	222	230		HCT-15
ELNEFREK	8	2	0.9759	1		sp|Q9UHV9|PFD2_HUMAN	Q9UHV9	PFD2_HUMAN	Prefoldin subunit 2	2023-1-2-KB-noFAIMS-HA-1	114	121		HCT-15
ELNGSEAATPR	11	2	0.9919	1		sp|Q9Y5B0|CTDP1_HUMAN	Q9Y5B0	CTDP1_HUMAN	RNA polymerase II subunit A C-terminal domain phosphatase	2023-1-2-KB-noFAIMS-HA-1	383	393		HCT-15
ELNKEMAAEK	10	2	0.9971	1		sp|Q9P2E9|RRBP1_HUMAN	Q9P2E9	RRBP1_HUMAN	Ribosome-binding protein 1	2023-1-2-KB-noFAIMS-HA-1	725	734		HCT-15
ELNLVLSVR	9	2	0.9943	3		sp|P49327|FAS_HUMAN	P49327	FAS_HUMAN	Fatty acid synthase	2023-1-2-KB-noFAIMS-HA-1	2169	2177		HCT-15
ELNPEEGEMVEEK	13	2	1	1		sp|Q9UPN3|MACF1_HUMAN	Q9UPN3	MACF1_HUMAN	Microtubule-actin cross-linking factor 1, isoforms 1/2/3/5	2023-1-2-KB-noFAIMS-HA-1	5849	5861		HCT-15
ELNPEEGEMVEEKYQK	16	2	1	1		sp|Q9UPN3|MACF1_HUMAN	Q9UPN3	MACF1_HUMAN	Microtubule-actin cross-linking factor 1, isoforms 1/2/3/5	2023-1-2-KB-noFAIMS-HA-1	5849	5864		HCT-15
ELNTLCSELHVEPFQEEGETTILQLEK	27	3	1	2	6C(57.0214)	sp|O43663|PRC1_HUMAN	O43663	PRC1_HUMAN	Protein regulator of cytokinesis 1	2023-1-2-KB-noFAIMS-HA-1	75	101	80	HCT-15
ELPDLEDLMK	10	2	0.9984	1		sp|Q9HC38|GLOD4_HUMAN	Q9HC38	GLOD4_HUMAN	Glyoxalase domain-containing protein 4	2023-1-2-KB-noFAIMS-HA-1	225	234		HCT-15
ELPEPLLTFDLYPHVVGFLNIDESQR	26	3	1	2		sp|Q07960|RHG01_HUMAN	Q07960	RHG01_HUMAN	Rho GTPase-activating protein 1	2023-1-2-KB-noFAIMS-HA-1	324	349		HCT-15
ELPEQLQEHAIEDK	14	2, 3	1	4		sp|Q15424|SAFB1_HUMAN	Q15424	SAFB1_HUMAN	Scaffold attachment factor B1	2023-1-2-KB-noFAIMS-HA-1	173	186		HCT-15
ELPETDADLK	10	2	0.9922	1		sp|Q9NWY4|HPF1_HUMAN	Q9NWY4	HPF1_HUMAN	Histone PARylation factor 1	2023-1-2-KB-noFAIMS-HA-1	240	249		HCT-15
ELPETDADLKR	11	2	0.9994	1		sp|Q9NWY4|HPF1_HUMAN	Q9NWY4	HPF1_HUMAN	Histone PARylation factor 1	2023-1-2-KB-noFAIMS-HA-1	240	250		HCT-15
ELPGETLESK	10	2	0.9998	1		sp|Q99674|CGRE1_HUMAN	Q99674	CGRE1_HUMAN	Cell growth regulator with EF hand domain protein 1	2023-1-2-KB-noFAIMS-HA-1	274	283		HCT-15
ELPPPSEEIK	10	2	0.9954	2		sp|Q96FV9|THOC1_HUMAN	Q96FV9	THOC1_HUMAN	THO complex subunit 1	2023-1-2-KB-noFAIMS-HA-1	532	541		HCT-15
ELPPPSEEIKTGEDEDEEDNDALLK	25	3	1	2		sp|Q96FV9|THOC1_HUMAN	Q96FV9	THOC1_HUMAN	THO complex subunit 1	2023-1-2-KB-noFAIMS-HA-1	532	556		HCT-15
ELPSGKK	7	2	0.9798	6		sp|P30041|PRDX6_HUMAN	P30041	PRDX6_HUMAN	Peroxiredoxin-6	2023-1-2-KB-noFAIMS-HA-1	210	216		HCT-15
ELPTAFDYVEFTR	13	2	1	1		sp|Q13813|SPTN1_HUMAN	Q13813	SPTN1_HUMAN	Spectrin alpha chain, non-erythrocytic 1	2023-1-2-KB-noFAIMS-HA-1	2455	2467		HCT-15
ELQAAGKSPEDLER	14	2, 3	1	5		sp|P06744|G6PI_HUMAN	P06744	G6PI_HUMAN	Glucose-6-phosphate isomerase	2023-1-2-KB-noFAIMS-HA-1	448	461		HCT-15
ELQAANESKQQELEAVR	17	2, 3	1	3		sp|Q9UH65|SWP70_HUMAN	Q9UH65	SWP70_HUMAN	Switch-associated protein 70	2023-1-2-KB-noFAIMS-HA-1	343	359		HCT-15
ELQDGAESNGGGGGGGAGSGGGPGAEPDLK	30	2	1	1		sp|O14497|ARI1A_HUMAN	O14497	ARI1A_HUMAN	AT-rich interactive domain-containing protein 1A	2023-1-2-KB-noFAIMS-HA-1	72	101		HCT-15
ELQEAVR	7	2	0.9532	1		sp|O60271|JIP4_HUMAN	O60271	JIP4_HUMAN	C-Jun-amino-terminal kinase-interacting protein 4	2023-1-2-KB-noFAIMS-HA-1	524	530		HCT-15
ELQEGTYVMVAGPSFETVAECR	22	2	1	3	21C(57.0214)	sp|P00491|PNPH_HUMAN	P00491	PNPH_HUMAN	Purine nucleoside phosphorylase	2023-1-2-KB-noFAIMS-HA-1	186	207	206	HCT-15
ELQELQDSLNAER	13	2	1	2		sp|P12270|TPR_HUMAN	P12270	TPR_HUMAN	Nucleoprotein TPR	2023-1-2-KB-noFAIMS-HA-1	1234	1246		HCT-15
ELQELVQYPVEHPDKFLK	18	3	0.7009	1		sp|P55072|TERA_HUMAN	P55072	TERA_HUMAN	Transitional endoplasmic reticulum ATPase	2023-1-2-KB-noFAIMS-HA-1	488	505		HCT-15
ELQKEVDQR	9	2	0.9971	1		sp|Q15642|CIP4_HUMAN	Q15642	CIP4_HUMAN	Cdc42-interacting protein 4	2023-1-2-KB-noFAIMS-HA-1	413	421		HCT-15
ELQPPAAGDPQAK	13	2	0.6558	1		sp|Q66K14|TBC9B_HUMAN	Q66K14	TBC9B_HUMAN	TBC1 domain family member 9B	2023-1-2-KB-noFAIMS-HA-1	1098	1110		HCT-15
ELQRQQWEEEER	12	2	1	1		sp|Q6PII3|CC174_HUMAN	Q6PII3	CC174_HUMAN	Coiled-coil domain-containing protein 174	2023-1-2-KB-noFAIMS-HA-1	212	223		HCT-15
ELQSQISDTSVVLSMDNSR	19	2	0.9996	1		sp|P05787|K2C8_HUMAN	P05787	K2C8_HUMAN	Keratin, type II cytoskeletal 8	2023-1-2-KB-noFAIMS-HA-1	234	252		HCT-15
ELQTSSAGLEEPPLPEDHQEEDDNLQR	27	3	1	2		sp|Q9BQ95|ECSIT_HUMAN	Q9BQ95	ECSIT_HUMAN	Evolutionarily conserved signaling intermediate in Toll pathway, mitochondrial	2023-1-2-KB-noFAIMS-HA-1	399	425		HCT-15
ELQVPEENR	9	2	0.9952	1		sp|Q12774|ARHG5_HUMAN	Q12774	ARHG5_HUMAN	Rho guanine nucleotide exchange factor 5	2023-1-2-KB-noFAIMS-HA-1	329	337		HCT-15
ELQVPEENRADSQDEK	16	2	1	3		sp|Q12774|ARHG5_HUMAN	Q12774	ARHG5_HUMAN	Rho guanine nucleotide exchange factor 5	2023-1-2-KB-noFAIMS-HA-1	329	344		HCT-15
ELREHQER	8	2	0.9502	1		sp|P12270|TPR_HUMAN	P12270	TPR_HUMAN	Nucleoprotein TPR	2023-1-2-KB-noFAIMS-HA-1	1616	1623		HCT-15
ELSAALQDK	9	2	0.924	1		sp|Q14980|NUMA1_HUMAN	Q14980	NUMA1_HUMAN	Nuclear mitotic apparatus protein 1	2023-1-2-KB-noFAIMS-HA-1	365	373		HCT-15
ELSDDLSK	8	2	0.983	1		sp|Q5TBB1|RNH2B_HUMAN	Q5TBB1	RNH2B_HUMAN	Ribonuclease H2 subunit B	2023-1-2-KB-noFAIMS-HA-1	223	230		HCT-15
ELSDFISYLQR	11	2	1	1		sp|P30101|PDIA3_HUMAN	P30101	PDIA3_HUMAN	Protein disulfide-isomerase A3	2023-1-2-KB-noFAIMS-HA-1	472	482		HCT-15
ELSDLEEENR	10	2	0.9991	1		sp|Q5M775|CYTSB_HUMAN	Q5M775	CYTSB_HUMAN	Cytospin-B	2023-1-2-KB-noFAIMS-HA-1	239	248		HCT-15
ELSDLEEENRVLK	13	3	1	1		sp|Q5M775|CYTSB_HUMAN	Q5M775	CYTSB_HUMAN	Cytospin-B	2023-1-2-KB-noFAIMS-HA-1	239	251		HCT-15
ELSDLESAR	9	2	0.9994	1		sp|P27708|PYR1_HUMAN	P27708	PYR1_HUMAN	CAD protein	2023-1-2-KB-noFAIMS-HA-1	1067	1075		HCT-15
ELSEALGQIFDSQR	14	2	1	1		sp|Q08380|LG3BP_HUMAN	Q08380	LG3BP_HUMAN	Galectin-3-binding protein	2023-1-2-KB-noFAIMS-HA-1	138	151		HCT-15
ELSGESDELGISQDEQLSK	19	2	1	3		sp|Q96B97|SH3K1_HUMAN	Q96B97	SH3K1_HUMAN	SH3 domain-containing kinase-binding protein 1	2023-1-2-KB-noFAIMS-HA-1	154	172		HCT-15
ELSKTGEEK	9	2	0.9851	2		sp|O95202|LETM1_HUMAN	O95202	LETM1_HUMAN	Mitochondrial proton/calcium exchanger protein	2023-1-2-KB-noFAIMS-HA-1	589	597		HCT-15
ELSKTGEEKYVEESK	15	2, 3, 4	1	3		sp|O95202|LETM1_HUMAN	O95202	LETM1_HUMAN	Mitochondrial proton/calcium exchanger protein	2023-1-2-KB-noFAIMS-HA-1	589	603		HCT-15
ELSLAGNELGDEGAR	15	2	1	2		sp|P13489|RINI_HUMAN	P13489	RINI_HUMAN	Ribonuclease inhibitor	2023-1-2-KB-noFAIMS-HA-1	288	302		HCT-15
ELSLDDPEVEQVSGR	15	2	1	2		sp|Q9BTE6|AASD1_HUMAN	Q9BTE6	AASD1_HUMAN	Alanyl-tRNA editing protein Aarsd1	2023-1-2-KB-noFAIMS-HA-1	172	186		HCT-15
ELSPEEAHR	9	2	0.8482	1		sp|O60437|PEPL_HUMAN	O60437	PEPL_HUMAN	Periplakin	2023-1-2-KB-noFAIMS-HA-1	1668	1676		HCT-15
ELSPEGPGKEK	11	2	0.9929	1		sp|Q14160|SCRIB_HUMAN	Q14160	SCRIB_HUMAN	Protein scribble homolog	2023-1-2-KB-noFAIMS-HA-1	1230	1240		HCT-15
ELSQNTDESGLNDEAIAK	18	2	1	1		sp|P35251|RFC1_HUMAN	P35251	RFC1_HUMAN	Replication factor C subunit 1	2023-1-2-KB-noFAIMS-HA-1	188	205		HCT-15
ELSVEEQIK	9	2	0.9924	2		sp|Q9UHB6|LIMA1_HUMAN	Q9UHB6	LIMA1_HUMAN	LIM domain and actin-binding protein 1	2023-1-2-KB-noFAIMS-HA-1	739	747		HCT-15
ELTAPDENIPAK	12	2	1	2		sp|P11387|TOP1_HUMAN	P11387	TOP1_HUMAN	DNA topoisomerase 1	2023-1-2-KB-noFAIMS-HA-1	604	615		HCT-15
ELTDEEAER	9	2	0.999	2		sp|Q9Y266|NUDC_HUMAN	Q9Y266	NUDC_HUMAN	Nuclear migration protein nudC	2023-1-2-KB-noFAIMS-HA-1	106	114		HCT-15
ELTDEEAERLQLEIDQK	17	3	1	1		sp|Q9Y266|NUDC_HUMAN	Q9Y266	NUDC_HUMAN	Nuclear migration protein nudC	2023-1-2-KB-noFAIMS-HA-1	106	122		HCT-15
ELTDTLQAETDQLEDEK	17	2	0.9251	1		sp|P01100|FOS_HUMAN	P01100	FOS_HUMAN	Proto-oncogene c-Fos	2023-1-2-KB-noFAIMS-HA-1	160	176		HCT-15
ELTEEKESAFEFLSSA	16	2	0.9962	1		sp|P40925|MDHC_HUMAN	P40925	MDHC_HUMAN	Malate dehydrogenase, cytoplasmic	2023-1-2-KB-noFAIMS-HA-1	319	334		HCT-15
ELTEKLQAETEELEEEK	17	2, 3	1	2		sp|P15408|FOSL2_HUMAN	P15408	FOSL2_HUMAN	Fos-related antigen 2	2023-1-2-KB-noFAIMS-HA-1	147	163		HCT-15
ELTNQQEASVER	12	2	1	2		sp|Q14203|DCTN1_HUMAN	Q14203	DCTN1_HUMAN	Dynactin subunit 1	2023-1-2-KB-noFAIMS-HA-1	533	544		HCT-15
ELVEFAQDDDR	11	2	1	3		sp|Q14677|EPN4_HUMAN	Q14677	EPN4_HUMAN	Clathrin interactor 1	2023-1-2-KB-noFAIMS-HA-1	134	144		HCT-15
ELVEGEMK	8	2	0.994	3		sp|Q15424|SAFB1_HUMAN	Q15424	SAFB1_HUMAN	Scaffold attachment factor B1	2023-1-2-KB-noFAIMS-HA-1	165	172		HCT-15
ELVEPVSR	8	2	0.9417	1		sp|P49748|ACADV_HUMAN	P49748	ACADV_HUMAN	Very long-chain specific acyl-CoA dehydrogenase, mitochondrial	2023-1-2-KB-noFAIMS-HA-1	104	111		HCT-15
ELVFKEDGQEYAQVIK	16	3	1	1		sp|P47813|IF1AX_HUMAN	P47813	IF1AX_HUMAN	Eukaryotic translation initiation factor 1A, X-chromosomal	2023-1-2-KB-noFAIMS-HA-1	25	40		HCT-15
ELVLDNCK	8	2	0.9912	1	7C(57.0214)	sp|Q92688|AN32B_HUMAN	Q92688	AN32B_HUMAN	Acidic leucine-rich nuclear phosphoprotein 32 family member B	2023-1-2-KB-noFAIMS-HA-1	21	28	27	HCT-15
ELVLDNCKSNDGK	13	3	1	1	7C(57.0214)	sp|Q92688|AN32B_HUMAN	Q92688	AN32B_HUMAN	Acidic leucine-rich nuclear phosphoprotein 32 family member B	2023-1-2-KB-noFAIMS-HA-1	21	33	27	HCT-15
ELVLDNSR	8	2	0.9944	2		sp|P39687|AN32A_HUMAN	P39687	AN32A_HUMAN	Acidic leucine-rich nuclear phosphoprotein 32 family member A	2023-1-2-KB-noFAIMS-HA-1	21	28		HCT-15
ELVLDNSRSNEGK	13	2, 3	1	2		sp|P39687|AN32A_HUMAN	P39687	AN32A_HUMAN	Acidic leucine-rich nuclear phosphoprotein 32 family member A	2023-1-2-KB-noFAIMS-HA-1	21	33		HCT-15
ELVSSSSSGSDSDSEVDKK	19	2	1	1		sp|P53999|TCP4_HUMAN	P53999	TCP4_HUMAN	Activated RNA polymerase II transcriptional coactivator p15	2023-1-2-KB-noFAIMS-HA-1	6	24		HCT-15
ELVSSSSSGSDSDSEVDKKLK	21	3, 4	1	4		sp|P53999|TCP4_HUMAN	P53999	TCP4_HUMAN	Activated RNA polymerase II transcriptional coactivator p15	2023-1-2-KB-noFAIMS-HA-1	6	26		HCT-15
ELVVNCCTEFIHLISSEANEICNK	24	3	1	1	22C(57.0214), 6C(57.0214), 7C(57.0214)	sp|Q01658|NC2B_HUMAN	Q01658	NC2B_HUMAN	Protein Dr1	2023-1-2-KB-noFAIMS-HA-1	37	60	42,43,58	HCT-15
ELWAVLNGWR	10	2	0.9414	1		sp|P30626|SORCN_HUMAN	P30626	SORCN_HUMAN	Sorcin	2023-1-2-KB-noFAIMS-HA-1	97	106		HCT-15
ELYELWEEYETQSSAEAK	18	2	0.8464	3		sp|Q7Z4H3|HDDC2_HUMAN	Q7Z4H3	HDDC2_HUMAN	HD domain-containing protein 2	2023-1-2-KB-noFAIMS-HA-1	120	137		HCT-15
ELYLFDVLR	9	2	0.9996	1		sp|P08243|ASNS_HUMAN	P08243	ASNS_HUMAN	Asparagine synthetase [glutamine-hydrolyzing]	2023-1-2-KB-noFAIMS-HA-1	396	404		HCT-15
ELYTLLNENYVEDDDNMFR	19	2	1	1		sp|P30419|NMT1_HUMAN	P30419	NMT1_HUMAN	Glycylpeptide N-tetradecanoyltransferase 1	2023-1-2-KB-noFAIMS-HA-1	171	189		HCT-15
ELYVAADEASIAPILAEAQAHFGR	24	3	0.4357	1		sp|Q8NFF5|FAD1_HUMAN	Q8NFF5	FAD1_HUMAN	FAD synthase	2023-1-2-KB-noFAIMS-HA-1	283	306		HCT-15
EMAINDCSK	9	2	0.9963	1	7C(57.0214)	sp|Q99614|TTC1_HUMAN	Q99614	TTC1_HUMAN	Tetratricopeptide repeat protein 1	2023-1-2-KB-noFAIMS-HA-1	172	180	178	HCT-15
EMAKDVIEEHGPSEK	15	3	1	1		sp|P51114|FXR1_HUMAN	P51114	FXR1_HUMAN	Fragile X mental retardation syndrome-related protein 1	2023-1-2-KB-noFAIMS-HA-1	564	578		HCT-15
EMATISEDVIIVTSSLTK	18	2	1	1		sp|Q9UBF2|COPG2_HUMAN	Q9UBF2	COPG2_HUMAN	Coatomer subunit gamma-2	2023-1-2-KB-noFAIMS-HA-1	94	111		HCT-15
EMDDPSVGPK	10	2	0.9996	1		sp|Q13435|SF3B2_HUMAN	Q13435	SF3B2_HUMAN	Splicing factor 3B subunit 2	2023-1-2-KB-noFAIMS-HA-1	259	268		HCT-15
EMDEAATAEER	11	2	0.9999	2		sp|Q04637|IF4G1_HUMAN	Q04637	IF4G1_HUMAN	Eukaryotic translation initiation factor 4 gamma 1	2023-1-2-KB-noFAIMS-HA-1	867	877		HCT-15
EMDEEDKAFK	10	2, 3	1	3		sp|Q9Y2S6|TMA7_HUMAN	Q9Y2S6	TMA7_HUMAN	Translation machinery-associated protein 7	2023-1-2-KB-noFAIMS-HA-1	21	30		HCT-15
EMDEEDKAFKQK	12	3	0.9789	1		sp|Q9Y2S6|TMA7_HUMAN	Q9Y2S6	TMA7_HUMAN	Translation machinery-associated protein 7	2023-1-2-KB-noFAIMS-HA-1	21	32		HCT-15
EMDESLANLSEDEYYSEEER	20	2	1	1		sp|O60341|KDM1A_HUMAN	O60341	KDM1A_HUMAN	Lysine-specific histone demethylase 1A	2023-1-2-KB-noFAIMS-HA-1	122	141		HCT-15
EMEAELEDER	10	2	1	2	2M(15.9949)	sp|P35579|MYH9_HUMAN	P35579	MYH9_HUMAN	Myosin-9	2023-1-2-KB-noFAIMS-HA-1	1593	1602		HCT-15
EMEAELEDERK	11	2, 3	1	3		sp|P35579|MYH9_HUMAN	P35579	MYH9_HUMAN	Myosin-9	2023-1-2-KB-noFAIMS-HA-1	1593	1603		HCT-15
EMEAELEDERKQR	13	2, 3	1	2		sp|P35579|MYH9_HUMAN	P35579	MYH9_HUMAN	Myosin-9	2023-1-2-KB-noFAIMS-HA-1	1593	1605		HCT-15
EMEDKVTSPEKAEEAK	16	3	1	1		sp|P56211|ARP19_HUMAN	P56211	ARP19_HUMAN	cAMP-regulated phosphoprotein 19	2023-1-2-KB-noFAIMS-HA-1	16	31		HCT-15
EMEEEAEKLK	10	2	1	3		sp|Q86U42|PABP2_HUMAN	Q86U42	PABP2_HUMAN	Polyadenylate-binding protein 2	2023-1-2-KB-noFAIMS-HA-1	128	137		HCT-15
EMEEELVPTGSEPGDTR	17	2	1	4	2M(15.9949)	sp|Q9C0C2|TB182_HUMAN	Q9C0C2	TB182_HUMAN	182 kDa tankyrase-1-binding protein	2023-1-2-KB-noFAIMS-HA-1	19	35		HCT-15
EMEENFAVEAANYQDTIGR	19	2	1	2	2M(15.9949)	sp|P08670|VIME_HUMAN	P08670	VIME_HUMAN	Vimentin	2023-1-2-KB-noFAIMS-HA-1	346	364		HCT-15
EMEEQMR	7	2	0.5251	1		sp|P23246|SFPQ_HUMAN	P23246	SFPQ_HUMAN	Splicing factor, proline- and glutamine-rich	2023-1-2-KB-noFAIMS-HA-1	584	590		HCT-15
EMEEQMRR	8	2	0.9936	1		sp|P23246|SFPQ_HUMAN	P23246	SFPQ_HUMAN	Splicing factor, proline- and glutamine-rich	2023-1-2-KB-noFAIMS-HA-1	584	591		HCT-15
EMFEDTVEER	10	2	0.9997	2	2M(15.9949)	sp|Q16576|RBBP7_HUMAN	Q16576	RBBP7_HUMAN	Histone-binding protein RBBP7	2023-1-2-KB-noFAIMS-HA-1	5	14		HCT-15
EMGTPDVR	8	2	0.953	2		sp|P62899|RL31_HUMAN	P62899	RL31_HUMAN	60S ribosomal protein L31	2023-1-2-KB-noFAIMS-HA-1	56	63		HCT-15
EMKPVIFLDVFLPR	14	3	1	1		sp|P78527|PRKDC_HUMAN	P78527	PRKDC_HUMAN	DNA-dependent protein kinase catalytic subunit	2023-1-2-KB-noFAIMS-HA-1	900	913		HCT-15
EMKTTSPLEEEER	13	2, 3	1	2		sp|Q9UKV3|ACINU_HUMAN	Q9UKV3	ACINU_HUMAN	Apoptotic chromatin condensation inducer in the nucleus	2023-1-2-KB-noFAIMS-HA-1	360	372		HCT-15
EMLMEDVGSEEEQEEEDEAPFQEK	24	2	1	1		sp|Q9H1E3|NUCKS_HUMAN	Q9H1E3	NUCKS_HUMAN	Nuclear ubiquitous casein and cyclin-dependent kinase substrate 1	2023-1-2-KB-noFAIMS-HA-1	105	128		HCT-15
EMLQQSK	7	2	0.4365	2		sp|P08238|HS90B_HUMAN	P08238	HS90B_HUMAN	Heat shock protein HSP 90-beta	2023-1-2-KB-noFAIMS-HA-1	393	399		HCT-15
EMLQTLGLASIDELIEK	17	2	0.9869	1		sp|P23378|GCSP_HUMAN	P23378	GCSP_HUMAN	Glycine dehydrogenase (decarboxylating), mitochondrial	2023-1-2-KB-noFAIMS-HA-1	77	93		HCT-15
EMNDIEQICSQAS	13	2	0.9983	2	9C(57.0214)	sp|Q9NQH7|XPP3_HUMAN	Q9NQH7	XPP3_HUMAN	Xaa-Pro aminopeptidase 3	2023-1-2-KB-noFAIMS-HA-1	495	507	503	HCT-15
EMPAEVNEEEEQADVNEK	18	2	1	1		sp|Q8TF72|SHRM3_HUMAN	Q8TF72	SHRM3_HUMAN	Protein Shroom3	2023-1-2-KB-noFAIMS-HA-1	1765	1782		HCT-15
EMQEVETNLQEVVFDYLHATAYQNTALGR	29	3	1	2	2M(15.9949)	sp|O75439|MPPB_HUMAN	O75439	MPPB_HUMAN	Mitochondrial-processing peptidase subunit beta	2023-1-2-KB-noFAIMS-HA-1	181	209		HCT-15
EMQPTHPIRLGLALNFSVFYYEILNSPEKACSLAK	35	5	1	1	2M(15.9949), 31C(57.0214)	sp|P63104|1433Z_HUMAN	P63104	1433Z_HUMAN	14-3-3 protein zeta/delta	2023-1-2-KB-noFAIMS-HA-1	159	193	189	HCT-15
EMTLDEWK	8	2	0.9953	1	2M(15.9949)	sp|Q8NC51|PAIRB_HUMAN	Q8NC51	PAIRB_HUMAN	Plasminogen activator inhibitor 1 RNA-binding protein	2023-1-2-KB-noFAIMS-HA-1	287	294		HCT-15
EMVLAQEESAR	11	2	0.9999	1		sp|Q8IUD2|RB6I2_HUMAN	Q8IUD2	RB6I2_HUMAN	ELKS/Rab6-interacting/CAST family member 1	2023-1-2-KB-noFAIMS-HA-1	857	867		HCT-15
EMYSVEEAEQLMTLISAAR	19	2	1	1		sp|O60502|OGA_HUMAN	O60502	OGA_HUMAN	Protein O-GlcNAcase	2023-1-2-KB-noFAIMS-HA-1	109	127		HCT-15
ENAAYFQFFEEAQSTEAYLK	20	2	0.9984	1		sp|P15924|DESP_HUMAN	P15924	DESP_HUMAN	Desmoplakin	2023-1-2-KB-noFAIMS-HA-1	374	393		HCT-15
ENADIIR	7	2	0.9864	1		sp|Q9NVI7|ATD3A_HUMAN	Q9NVI7	ATD3A_HUMAN	ATPase family AAA domain-containing protein 3A	2023-1-2-KB-noFAIMS-HA-1	250	256		HCT-15
ENAEQGEVDMESHR	14	2, 3	1	2		sp|P14209|CD99_HUMAN	P14209	CD99_HUMAN	CD99 antigen	2023-1-2-KB-noFAIMS-HA-1	157	170		HCT-15
ENAEVDGDDDAEEMEAK	17	2	1	5	14M(15.9949)	sp|P05198|IF2A_HUMAN	P05198	IF2A_HUMAN	Eukaryotic translation initiation factor 2 subunit 1	2023-1-2-KB-noFAIMS-HA-1	296	312		HCT-15
ENAIEDEEEEEEEDDDEEEDDLEVK	25	2	1	2		sp|P13667|PDIA4_HUMAN	P13667	PDIA4_HUMAN	Protein disulfide-isomerase A4	2023-1-2-KB-noFAIMS-HA-1	35	59		HCT-15
ENAPAIIFIDEIDAIATK	18	2	1	2		sp|P43686|PRS6B_HUMAN	P43686	PRS6B_HUMAN	26S proteasome regulatory subunit 6B	2023-1-2-KB-noFAIMS-HA-1	256	273		HCT-15
ENASPAPGTTAEEAMSR	17	2	0.391	1	15M(15.9949)	sp|P46379|BAG6_HUMAN	P46379	BAG6_HUMAN	Large proline-rich protein BAG6	2023-1-2-KB-noFAIMS-HA-1	970	986		HCT-15
ENAYDLEANLAVLK	14	2	1	2		sp|Q9UBQ5|EIF3K_HUMAN	Q9UBQ5	EIF3K_HUMAN	Eukaryotic translation initiation factor 3 subunit K	2023-1-2-KB-noFAIMS-HA-1	39	52		HCT-15
ENDEFCK	7	2	0.9942	1	6C(57.0214)	sp|Q00796|DHSO_HUMAN	Q00796	DHSO_HUMAN	Sorbitol dehydrogenase	2023-1-2-KB-noFAIMS-HA-1	101	107	106	HCT-15
ENDELALEK	9	2	0.7285	1		sp|Q12774|ARHG5_HUMAN	Q12774	ARHG5_HUMAN	Rho guanine nucleotide exchange factor 5	2023-1-2-KB-noFAIMS-HA-1	1525	1533		HCT-15
ENDLLPLEK	9	2	0.9955	1		sp|Q12872|SFSWA_HUMAN	Q12872	SFSWA_HUMAN	Splicing factor, suppressor of white-apricot homolog	2023-1-2-KB-noFAIMS-HA-1	587	595		HCT-15
ENEDENSSSTNLCVEDLQK	19	2	1	1	13C(57.0214)	sp|Q9NRZ9|HELLS_HUMAN	Q9NRZ9	HELLS_HUMAN	Lymphoid-specific helicase	2023-1-2-KB-noFAIMS-HA-1	157	175	169	HCT-15
ENEDQVVK	8	2	0.9779	1		sp|A1L0T0|ILVBL_HUMAN	A1L0T0	ILVBL_HUMAN	Acetolactate synthase-like protein	2023-1-2-KB-noFAIMS-HA-1	592	599		HCT-15
ENENGEEEEEEAEFGEEDLFHQQGDPR	27	3	1	2		sp|Q03252|LMNB2_HUMAN	Q03252	LMNB2_HUMAN	Lamin-B2	2023-1-2-KB-noFAIMS-HA-1	585	611		HCT-15
ENENIGDQLR	10	2	0.9996	1		sp|Q14789|GOGB1_HUMAN	Q14789	GOGB1_HUMAN	Golgin subfamily B member 1	2023-1-2-KB-noFAIMS-HA-1	1225	1234		HCT-15
ENETLIQR	8	2	0.9767	1		sp|Q6P1J9|CDC73_HUMAN	Q6P1J9	CDC73_HUMAN	Parafibromin	2023-1-2-KB-noFAIMS-HA-1	400	407		HCT-15
ENEVEEVK	8	2	0.9922	2		sp|Q8NC51|PAIRB_HUMAN	Q8NC51	PAIRB_HUMAN	Plasminogen activator inhibitor 1 RNA-binding protein	2023-1-2-KB-noFAIMS-HA-1	274	281		HCT-15
ENEVEEVKEEGPK	13	2, 3	1	3		sp|Q8NC51|PAIRB_HUMAN	Q8NC51	PAIRB_HUMAN	Plasminogen activator inhibitor 1 RNA-binding protein	2023-1-2-KB-noFAIMS-HA-1	274	286		HCT-15
ENEVQSLHSK	10	2	0.9987	2		sp|Q86UP2|KTN1_HUMAN	Q86UP2	KTN1_HUMAN	Kinectin	2023-1-2-KB-noFAIMS-HA-1	526	535		HCT-15
ENFDEVVNDADIILVEFYAPWCGHCK	26	3	1	1	22C(57.0214), 25C(57.0214)	sp|P13667|PDIA4_HUMAN	P13667	PDIA4_HUMAN	Protein disulfide-isomerase A4	2023-1-2-KB-noFAIMS-HA-1	185	210	206209	HCT-15
ENFIPTIVNFSAEEISDAIR	20	2	1	2		sp|Q14204|DYHC1_HUMAN	Q14204	DYHC1_HUMAN	Cytoplasmic dynein 1 heavy chain 1	2023-1-2-KB-noFAIMS-HA-1	3345	3364		HCT-15
ENGEEAKELPGETLESK	17	2, 3	1	2		sp|Q99674|CGRE1_HUMAN	Q99674	CGRE1_HUMAN	Cell growth regulator with EF hand domain protein 1	2023-1-2-KB-noFAIMS-HA-1	267	283		HCT-15
ENGNVAKTPR	10	2	0.5869	1		sp|P46013|KI67_HUMAN	P46013	KI67_HUMAN	Proliferation marker protein Ki-67	2023-1-2-KB-noFAIMS-HA-1	837	846		HCT-15
ENGTVTAANASTLNDGAAALVLMTADAAK	29	2	0.9996	1		sp|P24752|THIL_HUMAN	P24752	THIL_HUMAN	Acetyl-CoA acetyltransferase, mitochondrial	2023-1-2-KB-noFAIMS-HA-1	274	302		HCT-15
ENGVTDDLDAPK	12	2	1	2		sp|Q9BQ39|DDX50_HUMAN	Q9BQ39	DDX50_HUMAN	ATP-dependent RNA helicase DDX50	2023-1-2-KB-noFAIMS-HA-1	49	60		HCT-15
ENGVTDDLDAPKAK	14	3	1	1		sp|Q9BQ39|DDX50_HUMAN	Q9BQ39	DDX50_HUMAN	ATP-dependent RNA helicase DDX50	2023-1-2-KB-noFAIMS-HA-1	49	62		HCT-15
ENIELKENDEK	11	2	0.6485	1		sp|P46013|KI67_HUMAN	P46013	KI67_HUMAN	Proliferation marker protein Ki-67	2023-1-2-KB-noFAIMS-HA-1	934	944		HCT-15
ENIIAVATTNNLYIFQDKVN	20	2	0.9997	1		sp|P63151|2ABA_HUMAN	P63151	2ABA_HUMAN	Serine/threonine-protein phosphatase 2A 55 kDa regulatory subunit B alpha isoform	2023-1-2-KB-noFAIMS-HA-1	428	447		HCT-15
ENILHVSENVIFTDVNSILR	20	2, 3	1	2		sp|P07814|SYEP_HUMAN	P07814	SYEP_HUMAN	Bifunctional glutamate/proline--tRNA ligase	2023-1-2-KB-noFAIMS-HA-1	37	56		HCT-15
ENISNAQALLEYHLSYLQEVEQLR	24	3	1	1		sp|P51116|FXR2_HUMAN	P51116	FXR2_HUMAN	Fragile X mental retardation syndrome-related protein 2	2023-1-2-KB-noFAIMS-HA-1	352	375		HCT-15
ENKVPEELQDK	11	2	0.8587	1		sp|O75420|GGYF1_HUMAN	O75420	GGYF1_HUMAN	GRB10-interacting GYF protein 1	2023-1-2-KB-noFAIMS-HA-1	53	63		HCT-15
ENLADMEAK	9	2	0.9997	3		sp|P30622|CLIP1_HUMAN	P30622	CLIP1_HUMAN	CAP-Gly domain-containing linker protein 1	2023-1-2-KB-noFAIMS-HA-1	900	908		HCT-15
ENLATVEGNFASIDER	16	2	1	1		sp|Q13561|DCTN2_HUMAN	Q13561	DCTN2_HUMAN	Dynactin subunit 2	2023-1-2-KB-noFAIMS-HA-1	380	395		HCT-15
ENLELILTQSVENVGVR	17	2	1	1		sp|Q9BYD2|RM09_HUMAN	Q9BYD2	RM09_HUMAN	39S ribosomal protein L9, mitochondrial	2023-1-2-KB-noFAIMS-HA-1	92	108		HCT-15
ENLIAELEEK	10	2	0.9994	2		sp|Q9H7L9|SDS3_HUMAN	Q9H7L9	SDS3_HUMAN	Sin3 histone deacetylase corepressor complex component SDS3	2023-1-2-KB-noFAIMS-HA-1	148	157		HCT-15
ENLKAAQEEYVK	12	2	1	2		sp|P04075|ALDOA_HUMAN	P04075	ALDOA_HUMAN	Fructose-bisphosphate aldolase A	2023-1-2-KB-noFAIMS-HA-1	319	330		HCT-15
ENLLDFIK	8	2	0.9945	1		sp|P07237|PDIA1_HUMAN	P07237	PDIA1_HUMAN	Protein disulfide-isomerase	2023-1-2-KB-noFAIMS-HA-1	223	230		HCT-15
ENLLEEQGSIALR	13	2	0.4387	1		sp|Q13813|SPTN1_HUMAN	Q13813	SPTN1_HUMAN	Spectrin alpha chain, non-erythrocytic 1	2023-1-2-KB-noFAIMS-HA-1	1033	1045		HCT-15
ENLPENVTASESDAEVER	18	2	1	1		sp|Q9NX02|NALP2_HUMAN	Q9NX02	NALP2_HUMAN	NACHT, LRR and PYD domains-containing protein 2	2023-1-2-KB-noFAIMS-HA-1	660	677		HCT-15
ENLSDEDKLNNAK	13	2	1	1		sp|Q14651|PLSI_HUMAN	Q14651	PLSI_HUMAN	Plastin-1	2023-1-2-KB-noFAIMS-HA-1	573	585		HCT-15
ENLWLNLTDGSILCGR	16	2	1	1	14C(57.0214)	sp|P45974|UBP5_HUMAN	P45974	UBP5_HUMAN	Ubiquitin carboxyl-terminal hydrolase 5	2023-1-2-KB-noFAIMS-HA-1	206	221	219	HCT-15
ENMAPANSEATKEAK	15	2	1	1		sp|Q6WKZ4|RFIP1_HUMAN	Q6WKZ4	RFIP1_HUMAN	Rab11 family-interacting protein 1	2023-1-2-KB-noFAIMS-HA-1	410	424		HCT-15
ENNIEQIYPVNAISFHNIHNTFATGGSDGFVNIWDPFNK	39	4	1	1		sp|O43684|BUB3_HUMAN	O43684	BUB3_HUMAN	Mitotic checkpoint protein BUB3	2023-1-2-KB-noFAIMS-HA-1	228	266		HCT-15
ENNPEEILK	9	2	0.9758	1		sp|Q9Y5N5|HEMK2_HUMAN	Q9Y5N5	HEMK2_HUMAN	HemK methyltransferase family member 2	2023-1-2-KB-noFAIMS-HA-1	176	184		HCT-15
ENPELVEGR	9	2	0.9922	1		sp|Q969K7|TMM54_HUMAN	Q969K7	TMM54_HUMAN	Transmembrane protein 54	2023-1-2-KB-noFAIMS-HA-1	201	209		HCT-15
ENPLLPEEEEQR	12	2	1	2		sp|P78344|IF4G2_HUMAN	P78344	IF4G2_HUMAN	Eukaryotic translation initiation factor 4 gamma 2	2023-1-2-KB-noFAIMS-HA-1	189	200		HCT-15
ENPSEEAQNLVEFTDEEGYGR	21	2	1	1		sp|Q12874|SF3A3_HUMAN	Q12874	SF3A3_HUMAN	Splicing factor 3A subunit 3	2023-1-2-KB-noFAIMS-HA-1	118	138		HCT-15
ENPVVVGEK	9	2	0.9846	1		sp|Q6FIF0|ZFAN6_HUMAN	Q6FIF0	ZFAN6_HUMAN	AN1-type zinc finger protein 6	2023-1-2-KB-noFAIMS-HA-1	196	204		HCT-15
ENPYEDVDLK	10	2	0.9995	1		sp|P78524|ST5_HUMAN	P78524	ST5_HUMAN	Suppression of tumorigenicity 5 protein	2023-1-2-KB-noFAIMS-HA-1	498	507		HCT-15
ENPYYDSR	8	2	0.9455	1		sp|Q00610|CLH1_HUMAN	Q00610	CLH1_HUMAN	Clathrin heavy chain 1	2023-1-2-KB-noFAIMS-HA-1	896	903		HCT-15
ENQEVILEEVR	11	2	1	2		sp|Q92673|SORL_HUMAN	Q92673	SORL_HUMAN	Sortilin-related receptor	2023-1-2-KB-noFAIMS-HA-1	288	298		HCT-15
ENQIPEEAGSSGLGK	15	2	1	1		sp|Q15004|PAF15_HUMAN	Q15004	PAF15_HUMAN	PCNA-associated factor	2023-1-2-KB-noFAIMS-HA-1	79	93		HCT-15
ENQVSIECDTTCK	13	2	1	2	12C(57.0214), 8C(57.0214)	sp|Q6ZNB6|NFXL1_HUMAN	Q6ZNB6	NFXL1_HUMAN	NF-X1-type zinc finger protein NFXL1	2023-1-2-KB-noFAIMS-HA-1	816	828	823827	HCT-15
ENQWCEEK	8	2	0.9981	1	5C(57.0214)	sp|P63208|SKP1_HUMAN	P63208	SKP1_HUMAN	S-phase kinase-associated protein 1	2023-1-2-KB-noFAIMS-HA-1	156	163	160	HCT-15
ENRDSSSLR	9	2	0.8519	1		sp|O14974|MYPT1_HUMAN	O14974	MYPT1_HUMAN	Protein phosphatase 1 regulatory subunit 12A	2023-1-2-KB-noFAIMS-HA-1	515	523		HCT-15
ENREDYR	7	2	0.8565	1		sp|P31948|STIP1_HUMAN	P31948	STIP1_HUMAN	Stress-induced-phosphoprotein 1	2023-1-2-KB-noFAIMS-HA-1	291	297		HCT-15
ENSETVVTGSLDDLVK	16	2	0.9941	1		sp|Q9GZS3|WDR61_HUMAN	Q9GZS3	WDR61_HUMAN	WD repeat-containing protein 61	2023-1-2-KB-noFAIMS-HA-1	30	45		HCT-15
ENTEGEYSGIEHVIVDGVVQSIK	23	3	1	1		sp|P50213|IDH3A_HUMAN	P50213	IDH3A_HUMAN	Isocitrate dehydrogenase [NAD] subunit alpha, mitochondrial	2023-1-2-KB-noFAIMS-HA-1	147	169		HCT-15
ENTHQTLK	8	2	0.9995	4		sp|Q9NX63|MIC19_HUMAN	Q9NX63	MIC19_HUMAN	MIC	2023-1-2-KB-noFAIMS-HA-1	196	203		HCT-15
ENTPSEANLQEEEVR	15	2	1	1		sp|Q93062|RBPMS_HUMAN	Q93062	RBPMS_HUMAN	RNA-binding protein with multiple splicing	2023-1-2-KB-noFAIMS-HA-1	10	24		HCT-15
ENVDIWSVGCIMGELVK	17	2	1	1	10C(57.0214)	sp|P45984|MK09_HUMAN	P45984	MK09_HUMAN	Mitogen-activated protein kinase 9	2023-1-2-KB-noFAIMS-HA-1	204	220	213	HCT-15
ENVDTFEASVK	11	2	1	1		sp|Q13523|PRP4B_HUMAN	Q13523	PRP4B_HUMAN	Serine/threonine-protein kinase PRP4 homolog	2023-1-2-KB-noFAIMS-HA-1	598	608		HCT-15
ENVEYIER	8	2	0.9986	2		sp|O95218|ZRAB2_HUMAN	O95218	ZRAB2_HUMAN	Zinc finger Ran-binding domain-containing protein 2	2023-1-2-KB-noFAIMS-HA-1	110	117		HCT-15
ENVNSLLPVFEEFLK	15	2	0.385	1		sp|Q92616|GCN1_HUMAN	Q92616	GCN1_HUMAN	eIF-2-alpha kinase activator GCN1	2023-1-2-KB-noFAIMS-HA-1	1290	1304		HCT-15
ENVTPEVLDR	10	2	1	1		sp|Q6P6B1|ERIC5_HUMAN	Q6P6B1	ERIC5_HUMAN	Glutamate-rich protein 5	2023-1-2-KB-noFAIMS-HA-1	264	273		HCT-15
ENYSDSEEEDDDDVASSR	18	2	1	2		sp|Q9Y2U8|MAN1_HUMAN	Q9Y2U8	MAN1_HUMAN	Inner nuclear membrane protein Man1	2023-1-2-KB-noFAIMS-HA-1	256	273		HCT-15
ENYSHHTQDDR	11	3	0.9875	1		sp|Q92804|RBP56_HUMAN	Q92804	RBP56_HUMAN	TATA-binding protein-associated factor 2N	2023-1-2-KB-noFAIMS-HA-1	154	164		HCT-15
EPAAEIEALLGMDLVR	16	2	1	1		sp|Q12765|SCRN1_HUMAN	Q12765	SCRN1_HUMAN	Secernin-1	2023-1-2-KB-noFAIMS-HA-1	99	114		HCT-15
EPDTEVITVEK	11	2	0.8759	1		sp|Q9BXK5|B2L13_HUMAN	Q9BXK5	B2L13_HUMAN	Bcl-2-like protein 13	2023-1-2-KB-noFAIMS-HA-1	359	369		HCT-15
EPELEDLTR	9	2	0.9998	1		sp|P49792|RBP2_HUMAN	P49792	RBP2_HUMAN	E3 SUMO-protein ligase RanBP2	2023-1-2-KB-noFAIMS-HA-1	413	421		HCT-15
EPEVLSTMAIIVNK	14	2	1	1		sp|O14980|XPO1_HUMAN	O14980	XPO1_HUMAN	Exportin-1	2023-1-2-KB-noFAIMS-HA-1	797	810		HCT-15
EPIEEEPTGAGLNKDKETEER	21	3, 4	1	2		sp|Q6IQ49|SDE2_HUMAN	Q6IQ49	SDE2_HUMAN	Replication stress response regulator SDE2	2023-1-2-KB-noFAIMS-HA-1	328	348		HCT-15
EPILNIHDLTQIHSDMNLPVPDPILLTNSHDGLDGPTYK	39	4, 5	1	2		sp|P61289|PSME3_HUMAN	P61289	PSME3_HUMAN	Proteasome activator complex subunit 3	2023-1-2-KB-noFAIMS-HA-1	47	85		HCT-15
EPLYEGTADVEK	12	2	0.9997	1		sp|Q6AWC2|WWC2_HUMAN	Q6AWC2	WWC2_HUMAN	Protein WWC2	2023-1-2-KB-noFAIMS-HA-1	629	640		HCT-15
EPLYVGVDDDK	11	2	0.8033	1		sp|Q9NVP1|DDX18_HUMAN	Q9NVP1	DDX18_HUMAN	ATP-dependent RNA helicase DDX18	2023-1-2-KB-noFAIMS-HA-1	382	392		HCT-15
EPNLEPMVEK	10	2	0.9997	2		sp|Q9Y520|PRC2C_HUMAN	Q9Y520	PRC2C_HUMAN	Protein PRRC2C	2023-1-2-KB-noFAIMS-HA-1	604	613		HCT-15
EPPLSLTIHLTSPVVR	16	3	0.9772	1		sp|Q12906|ILF3_HUMAN	Q12906	ILF3_HUMAN	Interleukin enhancer-binding factor 3	2023-1-2-KB-noFAIMS-HA-1	162	177		HCT-15
EPPPEFEFIADPPSISAFDLDVVK	24	2	0.9733	1		sp|Q15459|SF3A1_HUMAN	Q15459	SF3A1_HUMAN	Splicing factor 3A subunit 1	2023-1-2-KB-noFAIMS-HA-1	145	168		HCT-15
EPSEVPTPK	9	2	0.922	1		sp|P17096|HMGA1_HUMAN	P17096	HMGA1_HUMAN	High mobility group protein HMG-I/HMG-Y	2023-1-2-KB-noFAIMS-HA-1	47	55		HCT-15
EPSTASGGGQLNR	13	2	0.4557	1		sp|Q9P260|K1468_HUMAN	Q9P260	K1468_HUMAN	LisH domain and HEAT repeat-containing protein KIAA1468	2023-1-2-KB-noFAIMS-HA-1	165	177		HCT-15
EPTEEEMEAYR	11	2	1	1		sp|O95391|SLU7_HUMAN	O95391	SLU7_HUMAN	Pre-mRNA-splicing factor SLU7	2023-1-2-KB-noFAIMS-HA-1	560	570		HCT-15
EPTQAVVEEQVLDK	14	2	1	1		sp|O43491|E41L2_HUMAN	O43491	E41L2_HUMAN	Band 4.1-like protein 2	2023-1-2-KB-noFAIMS-HA-1	101	114		HCT-15
EPTQAVVEEQVLDKEEPLPEEQR	23	3	1	2		sp|O43491|E41L2_HUMAN	O43491	E41L2_HUMAN	Band 4.1-like protein 2	2023-1-2-KB-noFAIMS-HA-1	101	123		HCT-15
EPTSSEQGGLEGSGSAAGEGKPALSEEER	29	3	1	1		sp|Q04323|UBXN1_HUMAN	Q04323	UBXN1_HUMAN	UBX domain-containing protein 1	2023-1-2-KB-noFAIMS-HA-1	63	91		HCT-15
EPVEAAPAAEPVPAST	16	2	1	2		sp|Q16740|CLPP_HUMAN	Q16740	CLPP_HUMAN	ATP-dependent Clp protease proteolytic subunit, mitochondrial	2023-1-2-KB-noFAIMS-HA-1	262	277		HCT-15
EPVGDDESVPENVLSFDDLTADALANLK	28	2	0.9974	1		sp|P49591|SYSC_HUMAN	P49591	SYSC_HUMAN	Serine--tRNA ligase, cytoplasmic	2023-1-2-KB-noFAIMS-HA-1	72	99		HCT-15
EPVVVETVEEK	11	2	0.9996	1		sp|Q8N5N7|RM50_HUMAN	Q8N5N7	RM50_HUMAN	39S ribosomal protein L50, mitochondrial	2023-1-2-KB-noFAIMS-HA-1	35	45		HCT-15
EQAAAELEEVR	11	2	0.9848	1		sp|Q6ZUS6|CC149_HUMAN	Q6ZUS6	CC149_HUMAN	Coiled-coil domain-containing protein 149	2023-1-2-KB-noFAIMS-HA-1	401	411		HCT-15
EQADAETNSALEELR	15	2	1	1		sp|A6NFY4|NEMP2_HUMAN	A6NFY4	NEMP2_HUMAN	Nuclear envelope integral membrane protein 2	2023-1-2-KB-noFAIMS-HA-1	341	355		HCT-15
EQAEEER	7	2	0.9487	5		sp|Q9UII2|ATIF1_HUMAN	Q9UII2	ATIF1_HUMAN	ATPase inhibitor, mitochondrial	2023-1-2-KB-noFAIMS-HA-1	51	57		HCT-15
EQAEEERYFR	10	2, 3	1	2		sp|Q9UII2|ATIF1_HUMAN	Q9UII2	ATIF1_HUMAN	ATPase inhibitor, mitochondrial	2023-1-2-KB-noFAIMS-HA-1	51	60		HCT-15
EQAGGDATENFEDVGHSTDAR	21	2, 3	1	6		sp|P00167|CYB5_HUMAN	P00167	CYB5_HUMAN	Cytochrome b5	2023-1-2-KB-noFAIMS-HA-1	53	73		HCT-15
EQAIGEYEDLR	11	2	1	2		sp|A0MZ66|SHOT1_HUMAN	A0MZ66	SHOT1_HUMAN	Shootin-1	2023-1-2-KB-noFAIMS-HA-1	18	28		HCT-15
EQALADLNSVEK	12	2	1	1		sp|O95359|TACC2_HUMAN	O95359	TACC2_HUMAN	Transforming acidic coiled-coil-containing protein 2	2023-1-2-KB-noFAIMS-HA-1	2819	2830		HCT-15
EQALADLNSVER	12	2	0.9986	2		sp|O75410|TACC1_HUMAN	O75410	TACC1_HUMAN	Transforming acidic coiled-coil-containing protein 1	2023-1-2-KB-noFAIMS-HA-1	675	686		HCT-15
EQARQDLK	8	2	0.7708	1		sp|P33176|KINH_HUMAN	P33176	KINH_HUMAN	Kinesin-1 heavy chain	2023-1-2-KB-noFAIMS-HA-1	776	783		HCT-15
EQCEQLEK	8	2	0.9771	2	3C(57.0214)	sp|P07919|QCR6_HUMAN	P07919	QCR6_HUMAN	Cytochrome b-c1 complex subunit 6, mitochondrial	2023-1-2-KB-noFAIMS-HA-1	35	42	37	HCT-15
EQDEAYRLSLEADR	14	3	1	1		sp|Q9UNN5|FAF1_HUMAN	Q9UNN5	FAF1_HUMAN	FAS-associated factor 1	2023-1-2-KB-noFAIMS-HA-1	510	523		HCT-15
EQDFFFELDAMDHLQSFIADCDR	23	3	1	1	21C(57.0214)	sp|Q9Y383|LC7L2_HUMAN	Q9Y383	LC7L2_HUMAN	Putative RNA-binding protein Luc7-like 2	2023-1-2-KB-noFAIMS-HA-1	77	99	97	HCT-15
EQDFFFELDAMDHLQSFIADCDRR	24	3, 4	1	4	11M(15.9949), 21C(57.0214)	sp|Q9Y383|LC7L2_HUMAN	Q9Y383	LC7L2_HUMAN	Putative RNA-binding protein Luc7-like 2	2023-1-2-KB-noFAIMS-HA-1	77	100	97	HCT-15
EQDHLVEEVAR	11	2, 3	0.9996	2		sp|Q7Z4H7|HAUS6_HUMAN	Q7Z4H7	HAUS6_HUMAN	HAUS augmin-like complex subunit 6	2023-1-2-KB-noFAIMS-HA-1	536	546		HCT-15
EQDLQLEELR	10	2	0.9996	4		sp|O60763|USO1_HUMAN	O60763	USO1_HUMAN	General vesicular transport factor p115	2023-1-2-KB-noFAIMS-HA-1	661	670		HCT-15
EQDQKWQDDLAK	12	2, 3	1	2		sp|Q8WWI1|LMO7_HUMAN	Q8WWI1	LMO7_HUMAN	LIM domain only protein 7	2023-1-2-KB-noFAIMS-HA-1	733	744		HCT-15
EQDVEVLEPLK	11	2	1	2		sp|Q12830|BPTF_HUMAN	Q12830	BPTF_HUMAN	Nucleosome-remodeling factor subunit BPTF	2023-1-2-KB-noFAIMS-HA-1	1449	1459		HCT-15
EQDYTKLEEK	10	2	0.9908	2		sp|Q15075|EEA1_HUMAN	Q15075	EEA1_HUMAN	Early endosome antigen 1	2023-1-2-KB-noFAIMS-HA-1	315	324		HCT-15
EQEAEPEEQEEDSSSDPR	18	2	0.9999	2		sp|P55081|MFAP1_HUMAN	P55081	MFAP1_HUMAN	Microfibrillar-associated protein 1	2023-1-2-KB-noFAIMS-HA-1	68	85		HCT-15
EQEAEPEEQEEDSSSDPRLR	20	2, 3	1	4		sp|P55081|MFAP1_HUMAN	P55081	MFAP1_HUMAN	Microfibrillar-associated protein 1	2023-1-2-KB-noFAIMS-HA-1	68	87		HCT-15
EQEAEPEEQEEDSSSDPRLRR	21	2	0.7018	1		sp|P55081|MFAP1_HUMAN	P55081	MFAP1_HUMAN	Microfibrillar-associated protein 1	2023-1-2-KB-noFAIMS-HA-1	68	88		HCT-15
EQEAISFQDR	10	2	0.9558	1		sp|Q7Z6B0|CCD91_HUMAN	Q7Z6B0	CCD91_HUMAN	Coiled-coil domain-containing protein 91	2023-1-2-KB-noFAIMS-HA-1	178	187		HCT-15
EQEDIVVLK	9	2	0.9746	1		sp|Q15811|ITSN1_HUMAN	Q15811	ITSN1_HUMAN	Intersectin-1	2023-1-2-KB-noFAIMS-HA-1	464	472		HCT-15
EQEEEEQKER	10	2	0.9821	1		sp|Q9UKV3|ACINU_HUMAN	Q9UKV3	ACINU_HUMAN	Apoptotic chromatin condensation inducer in the nucleus	2023-1-2-KB-noFAIMS-HA-1	1254	1263		HCT-15
EQEELEEALEVER	13	2	1	2		sp|P51948|MAT1_HUMAN	P51948	MAT1_HUMAN	CDK-activating kinase assembly factor MAT1	2023-1-2-KB-noFAIMS-HA-1	143	155		HCT-15
EQEFPVEPVGEK	12	2	1	2		sp|O75116|ROCK2_HUMAN	O75116	ROCK2_HUMAN	Rho-associated protein kinase 2	2023-1-2-KB-noFAIMS-HA-1	1241	1252		HCT-15
EQEITAVQAR	10	2	0.9973	2		sp|Q9P2E9|RRBP1_HUMAN	Q9P2E9	RRBP1_HUMAN	Ribosome-binding protein 1	2023-1-2-KB-noFAIMS-HA-1	752	761		HCT-15
EQELEQLTQK	10	2	0.9591	1		sp|Q9BSW2|EFC4B_HUMAN	Q9BSW2	EFC4B_HUMAN	EF-hand calcium-binding domain-containing protein 4B	2023-1-2-KB-noFAIMS-HA-1	274	283		HCT-15
EQELNQSISEK	11	2	0.9996	2		sp|Q15643|TRIPB_HUMAN	Q15643	TRIPB_HUMAN	Thyroid receptor-interacting protein 11	2023-1-2-KB-noFAIMS-HA-1	480	490		HCT-15
EQEMTEMR	8	2	0.4965	1		sp|Q03252|LMNB2_HUMAN	Q03252	LMNB2_HUMAN	Lamin-B2	2023-1-2-KB-noFAIMS-HA-1	357	364		HCT-15
EQEPMPTVDSHEPR	14	2, 3	1	3		sp|Q9H910|JUPI2_HUMAN	Q9H910	JUPI2_HUMAN	Jupiter microtubule associated homolog 2	2023-1-2-KB-noFAIMS-HA-1	153	166		HCT-15
EQEVAELK	8	2	0.36	1		sp|P35580|MYH10_HUMAN	P35580	MYH10_HUMAN	Myosin-10	2023-1-2-KB-noFAIMS-HA-1	1173	1180		HCT-15
EQFLDGDGWTSR	12	2	1	1		sp|P27797|CALR_HUMAN	P27797	CALR_HUMAN	Calreticulin	2023-1-2-KB-noFAIMS-HA-1	25	36		HCT-15
EQGDGAEDEEWDD	13	2	0.7248	1		sp|Q7Z6K5|ARPIN_HUMAN	Q7Z6K5	ARPIN_HUMAN	Arpin	2023-1-2-KB-noFAIMS-HA-1	214	226		HCT-15
EQGHAPGGTSQAR	13	2, 3	1	3		sp|Q9Y6M1|IF2B2_HUMAN	Q9Y6M1	IF2B2_HUMAN	Insulin-like growth factor 2 mRNA-binding protein 2	2023-1-2-KB-noFAIMS-HA-1	178	190		HCT-15
EQGNIEEAVR	10	2	0.985	1		sp|O15294|OGT1_HUMAN	O15294	OGT1_HUMAN	UDP-N-acetylglucosamine--peptide N-acetylglucosaminyltransferase 110 kDa subunit	2023-1-2-KB-noFAIMS-HA-1	339	348		HCT-15
EQHDAQVR	8	2	0.9993	12		sp|P20700|LMNB1_HUMAN	P20700	LMNB1_HUMAN	Lamin-B1	2023-1-2-KB-noFAIMS-HA-1	251	258		HCT-15
EQHLTKEER	9	2	0.9991	1		sp|O75533|SF3B1_HUMAN	O75533	SF3B1_HUMAN	Splicing factor 3B subunit 1	2023-1-2-KB-noFAIMS-HA-1	158	166		HCT-15
EQIKGGTGDEKK	12	2	0.4305	1		sp|Q12904|AIMP1_HUMAN	Q12904	AIMP1_HUMAN	Aminoacyl tRNA synthase complex-interacting multifunctional protein 1	2023-1-2-KB-noFAIMS-HA-1	111	122		HCT-15
EQIKLDEGWVPLEIMIK	17	3	1	1		sp|P05455|LA_HUMAN	P05455	LA_HUMAN	Lupus La protein	2023-1-2-KB-noFAIMS-HA-1	38	54		HCT-15
EQILEEFSKVTEGLTDVILYHQPDDK	26	4	1	1		sp|O60506|HNRPQ_HUMAN	O60506	HNRPQ_HUMAN	Heterogeneous nuclear ribonucleoprotein Q	2023-1-2-KB-noFAIMS-HA-1	257	282		HCT-15
EQISDIDDAVR	11	2	1	4		sp|P53999|TCP4_HUMAN	P53999	TCP4_HUMAN	Activated RNA polymerase II transcriptional coactivator p15	2023-1-2-KB-noFAIMS-HA-1	115	125		HCT-15
EQIVPKPEEEVAQK	14	2, 3	1	2		sp|P18621|RL17_HUMAN	P18621	RL17_HUMAN	60S ribosomal protein L17	2023-1-2-KB-noFAIMS-HA-1	154	167		HCT-15
EQKLQNDFAEK	11	2	0.7696	1		sp|P39880|CUX1_HUMAN	P39880	CUX1_HUMAN	Homeobox protein cut-like 1	2023-1-2-KB-noFAIMS-HA-1	165	175		HCT-15
EQLAIAEFAR	10	2	1	1		sp|P17987|TCPA_HUMAN	P17987	TCPA_HUMAN	T-complex protein 1 subunit alpha	2023-1-2-KB-noFAIMS-HA-1	434	443		HCT-15
EQLDMAGAR	9	2	0.993	1		sp|Q14203|DCTN1_HUMAN	Q14203	DCTN1_HUMAN	Dynactin subunit 1	2023-1-2-KB-noFAIMS-HA-1	487	495		HCT-15
EQLDQAGSANQALSEDIR	18	2	1	1		sp|Q5TZA2|CROCC_HUMAN	Q5TZA2	CROCC_HUMAN	Rootletin	2023-1-2-KB-noFAIMS-HA-1	241	258		HCT-15
EQLEAEAQALR	11	2	1	2		sp|Q96AQ6|PBIP1_HUMAN	Q96AQ6	PBIP1_HUMAN	Pre-B-cell leukemia transcription factor-interacting protein 1	2023-1-2-KB-noFAIMS-HA-1	385	395		HCT-15
EQLEEEAAAR	10	2	0.998	2		sp|Q7Z406|MYH14_HUMAN	Q7Z406	MYH14_HUMAN	Myosin-14	2023-1-2-KB-noFAIMS-HA-1	1367	1376		HCT-15
EQLEEEEEAKHNLEK	15	2, 3, 4	1	4		sp|P35579|MYH9_HUMAN	P35579	MYH9_HUMAN	Myosin-9	2023-1-2-KB-noFAIMS-HA-1	1343	1357		HCT-15
EQLEWER	7	2	0.9899	2		sp|Q8N8S7|ENAH_HUMAN	Q8N8S7	ENAH_HUMAN	Protein enabled homolog	2023-1-2-KB-noFAIMS-HA-1	254	260		HCT-15
EQLGEEIDSK	10	2	0.9802	2		sp|Q9NR30|DDX21_HUMAN	Q9NR30	DDX21_HUMAN	Nucleolar RNA helicase 2	2023-1-2-KB-noFAIMS-HA-1	659	668		HCT-15
EQLGEEIDSKVK	12	2	0.9989	1		sp|Q9NR30|DDX21_HUMAN	Q9NR30	DDX21_HUMAN	Nucleolar RNA helicase 2	2023-1-2-KB-noFAIMS-HA-1	659	670		HCT-15
EQLPESAYMHQLLGLNLLFLLSQNR	25	3	1	1		sp|P48556|PSMD8_HUMAN	P48556	PSMD8_HUMAN	26S proteasome non-ATPase regulatory subunit 8	2023-1-2-KB-noFAIMS-HA-1	180	204		HCT-15
EQLPPMSEDFLLDALSEDFSGPQNASSLK	29	2	1	2		sp|P20810|ICAL_HUMAN	P20810	ICAL_HUMAN	Calpastatin	2023-1-2-KB-noFAIMS-HA-1	501	529		HCT-15
EQLTEGEEIAQEIDGR	16	2	1	2		sp|Q9NRY4|RHG35_HUMAN	Q9NRY4	RHG35_HUMAN	Rho GTPase-activating protein 35	2023-1-2-KB-noFAIMS-HA-1	903	918		HCT-15
EQLTQELQEAR	11	2	0.9996	4		sp|Q4V328|GRAP1_HUMAN	Q4V328	GRAP1_HUMAN	GRIP1-associated protein 1	2023-1-2-KB-noFAIMS-HA-1	413	423		HCT-15
EQLWLANEGLITR	13	2	1	1		sp|P46940|IQGA1_HUMAN	P46940	IQGA1_HUMAN	Ras GTPase-activating-like protein IQGAP1	2023-1-2-KB-noFAIMS-HA-1	739	751		HCT-15
EQMYNILMWIHDNYRDPESETDNDSQEIFK	30	4	0.9914	1		sp|P78527|PRKDC_HUMAN	P78527	PRKDC_HUMAN	DNA-dependent protein kinase catalytic subunit	2023-1-2-KB-noFAIMS-HA-1	2471	2500		HCT-15
EQNFYGSQESIIALCTHLQQLIR	23	3	1	1	15C(57.0214)	sp|Q9H993|ARMT1_HUMAN	Q9H993	ARMT1_HUMAN	Protein-glutamate O-methyltransferase	2023-1-2-KB-noFAIMS-HA-1	145	167	159	HCT-15
EQNIVFNAETYSNLIK	16	2	1	1		sp|P42704|LPPRC_HUMAN	P42704	LPPRC_HUMAN	Leucine-rich PPR motif-containing protein, mitochondrial	2023-1-2-KB-noFAIMS-HA-1	1060	1075		HCT-15
EQNLQDIK	8	2	0.8996	1		sp|P35611|ADDA_HUMAN	P35611	ADDA_HUMAN	Alpha-adducin	2023-1-2-KB-noFAIMS-HA-1	508	515		HCT-15
EQNQDSQTEAEELR	14	2	1	2		sp|Q8N573|OXR1_HUMAN	Q8N573	OXR1_HUMAN	Oxidation resistance protein 1	2023-1-2-KB-noFAIMS-HA-1	491	504		HCT-15
EQNSALPTSSQDEELMEVVEK	21	2	1	3	16M(15.9949)	sp|Q9UQ35|SRRM2_HUMAN	Q9UQ35	SRRM2_HUMAN	Serine/arginine repetitive matrix protein 2	2023-1-2-KB-noFAIMS-HA-1	1224	1244		HCT-15
EQNSALPTSSQDEELMEVVEKSEEPAGQILSHLSSELK	38	4	1	1		sp|Q9UQ35|SRRM2_HUMAN	Q9UQ35	SRRM2_HUMAN	Serine/arginine repetitive matrix protein 2	2023-1-2-KB-noFAIMS-HA-1	1224	1261		HCT-15
EQPAVVGLDSEEMER	15	2	1	1		sp|Q9NPI6|DCP1A_HUMAN	Q9NPI6	DCP1A_HUMAN	mRNA-decapping enzyme 1A	2023-1-2-KB-noFAIMS-HA-1	230	244		HCT-15
EQPLDEELKDAFQNAYLELGGLGER	25	3	1	2		sp|P05023|AT1A1_HUMAN	P05023	AT1A1_HUMAN	Sodium/potassium-transporting ATPase subunit alpha-1	2023-1-2-KB-noFAIMS-HA-1	527	551		HCT-15
EQPPTEPGPQSASEVEK	17	2	1	2		sp|Q9NZT2|OGFR_HUMAN	Q9NZT2	OGFR_HUMAN	Opioid growth factor receptor	2023-1-2-KB-noFAIMS-HA-1	393	409		HCT-15
EQQAQQEDPIER	12	2	1	1		sp|Q9Y3P9|RBGP1_HUMAN	Q9Y3P9	RBGP1_HUMAN	Rab GTPase-activating protein 1	2023-1-2-KB-noFAIMS-HA-1	826	837		HCT-15
EQQDLEFAK	9	2	0.9972	1		sp|O43242|PSMD3_HUMAN	O43242	PSMD3_HUMAN	26S proteasome non-ATPase regulatory subunit 3	2023-1-2-KB-noFAIMS-HA-1	515	523		HCT-15
EQQEAIEHIDEVQNEIDR	18	2, 3	1	3		sp|Q01105|SET_HUMAN	Q01105	SET_HUMAN	Protein SET	2023-1-2-KB-noFAIMS-HA-1	40	57		HCT-15
EQQEAIEHIDEVQNEIDRLNEQASEEILK	29	3, 4	1	2		sp|Q01105|SET_HUMAN	Q01105	SET_HUMAN	Protein SET	2023-1-2-KB-noFAIMS-HA-1	40	68		HCT-15
EQQIVIQSSGGLSKDDIENMVK	22	3	1	1		sp|P38646|GRP75_HUMAN	P38646	GRP75_HUMAN	Stress-70 protein, mitochondrial	2023-1-2-KB-noFAIMS-HA-1	542	563		HCT-15
EQQLAEIEAR	10	2	0.9996	1		sp|Q5JPE7|NOMO2_HUMAN	Q5JPE7	NOMO2_HUMAN	Nodal modulator 2	2023-1-2-KB-noFAIMS-HA-1	708	717		HCT-15
EQSELDQDLDDVEEVEEEETGEETK	25	2	1	1		sp|P55209|NP1L1_HUMAN	P55209	NP1L1_HUMAN	Nucleosome assembly protein 1-like 1	2023-1-2-KB-noFAIMS-HA-1	8	32		HCT-15
EQSELDQDLDDVEEVEEEETGEETKLK	27	3	1	2		sp|P55209|NP1L1_HUMAN	P55209	NP1L1_HUMAN	Nucleosome assembly protein 1-like 1	2023-1-2-KB-noFAIMS-HA-1	8	34		HCT-15
EQSGSSTNGSNGSESSKNR	19	2	1	1		sp|P08047|SP1_HUMAN	P08047	SP1_HUMAN	Transcription factor Sp1	2023-1-2-KB-noFAIMS-HA-1	122	140		HCT-15
EQSILELGSLLAK	13	2	0.9996	1		sp|O00231|PSD11_HUMAN	O00231	PSD11_HUMAN	26S proteasome non-ATPase regulatory subunit 11	2023-1-2-KB-noFAIMS-HA-1	47	59		HCT-15
EQSSEAAETGVSENEENPVR	20	2	1	3		sp|Q29RF7|PDS5A_HUMAN	Q29RF7	PDS5A_HUMAN	Sister chromatid cohesion protein PDS5 homolog A	2023-1-2-KB-noFAIMS-HA-1	1184	1203		HCT-15
EQSTCNFQAIVISLKEEFYTK	21	3	1	1	5C(57.0214)	sp|Q14683|SMC1A_HUMAN	Q14683	SMC1A_HUMAN	Structural maintenance of chromosomes protein 1A	2023-1-2-KB-noFAIMS-HA-1	1176	1196	1180	HCT-15
EQTEILESSR	10	2	1	1		sp|Q5T200|ZC3HD_HUMAN	Q5T200	ZC3HD_HUMAN	Zinc finger CCCH domain-containing protein 13	2023-1-2-KB-noFAIMS-HA-1	922	931		HCT-15
EQTFSGGTSQDTK	13	2	0.9824	1		sp|Q9Y2W1|TR150_HUMAN	Q9Y2W1	TR150_HUMAN	Thyroid hormone receptor-associated protein 3	2023-1-2-KB-noFAIMS-HA-1	203	215		HCT-15
EQVALYVDLDDVAEDDPELVDSICENAR	28	2	1	2	24C(57.0214)	sp|P33993|MCM7_HUMAN	P33993	MCM7_HUMAN	DNA replication licensing factor MCM7	2023-1-2-KB-noFAIMS-HA-1	44	71	67	HCT-15
EQVDAALGAEEMVEMLTDR	19	2	1	1		sp|Q14203|DCTN1_HUMAN	Q14203	DCTN1_HUMAN	Dynactin subunit 1	2023-1-2-KB-noFAIMS-HA-1	428	446		HCT-15
EQVHQGGVELQQLEAGLQEAGEEDTR	26	3	0.9414	1		sp|Q8NBT2|SPC24_HUMAN	Q8NBT2	SPC24_HUMAN	Kinetochore protein Spc24	2023-1-2-KB-noFAIMS-HA-1	71	96		HCT-15
EQVLQPVSAELLELDIR	17	2	1	1		sp|P36915|GNL1_HUMAN	P36915	GNL1_HUMAN	Guanine nucleotide-binding protein-like 1	2023-1-2-KB-noFAIMS-HA-1	102	118		HCT-15
EQVPSGAELER	11	2	0.9996	2		sp|Q8WWI1|LMO7_HUMAN	Q8WWI1	LMO7_HUMAN	LIM domain only protein 7	2023-1-2-KB-noFAIMS-HA-1	1457	1467		HCT-15
EQVSEELVR	9	2	0.9537	2		sp|Q15276|RABE1_HUMAN	Q15276	RABE1_HUMAN	Rab GTPase-binding effector protein 1	2023-1-2-KB-noFAIMS-HA-1	636	644		HCT-15
EQVYDAMGEK	10	2	0.9971	3	7M(15.9949)	sp|P49321|NASP_HUMAN	P49321	NASP_HUMAN	Nuclear autoantigenic sperm protein	2023-1-2-KB-noFAIMS-HA-1	145	154		HCT-15
EQVYDAMGEKEEAK	14	2, 3	1	3		sp|P49321|NASP_HUMAN	P49321	NASP_HUMAN	Nuclear autoantigenic sperm protein	2023-1-2-KB-noFAIMS-HA-1	145	158		HCT-15
EQWIQDAEECDR	12	2	1	1	10C(57.0214)	sp|O94906|PRP6_HUMAN	O94906	PRP6_HUMAN	Pre-mRNA-processing factor 6	2023-1-2-KB-noFAIMS-HA-1	504	515	513	HCT-15
EQYEALQEETR	11	2	1	2		sp|Q9UPN3|MACF1_HUMAN	Q9UPN3	MACF1_HUMAN	Microtubule-actin cross-linking factor 1, isoforms 1/2/3/5	2023-1-2-KB-noFAIMS-HA-1	3708	3718		HCT-15
EQYEQILAFVQGTVAEGAPIIPISAQLK	28	2, 3	1	2		sp|P41091|IF2G_HUMAN	P41091	IF2G_HUMAN	Eukaryotic translation initiation factor 2 subunit 3	2023-1-2-KB-noFAIMS-HA-1	202	229		HCT-15
EQYSDAPEEIR	11	2	0.9997	1		sp|Q8NEJ9|NGDN_HUMAN	Q8NEJ9	NGDN_HUMAN	Neuroguidin	2023-1-2-KB-noFAIMS-HA-1	211	221		HCT-15
ERAEQESAR	9	2	0.9478	2		sp|Q15149|PLEC_HUMAN	Q15149	PLEC_HUMAN	Plectin	2023-1-2-KB-noFAIMS-HA-1	2163	2171		HCT-15
ERANGMELDGR	11	2, 3	1	3		sp|P62995|TRA2B_HUMAN	P62995	TRA2B_HUMAN	Transformer-2 protein homolog beta	2023-1-2-KB-noFAIMS-HA-1	177	187		HCT-15
ERASQEEQIAR	11	2	1	1		sp|O60437|PEPL_HUMAN	O60437	PEPL_HUMAN	Periplakin	2023-1-2-KB-noFAIMS-HA-1	1328	1338		HCT-15
ERDPQQEQER	10	2	0.9999	1		sp|Q9BZE9|ASPC1_HUMAN	Q9BZE9	ASPC1_HUMAN	Tether containing UBX domain for GLUT4	2023-1-2-KB-noFAIMS-HA-1	300	309		HCT-15
ERDQELEALR	10	2	0.7768	1		sp|Q9BV73|CP250_HUMAN	Q9BV73	CP250_HUMAN	Centrosome-associated protein CEP250	2023-1-2-KB-noFAIMS-HA-1	1937	1946		HCT-15
ERDVEELQLK	10	2, 3	0.9968	3		sp|P30622|CLIP1_HUMAN	P30622	CLIP1_HUMAN	CAP-Gly domain-containing linker protein 1	2023-1-2-KB-noFAIMS-HA-1	955	964		HCT-15
ERDVYEELLTQAEIQGNINK	20	3	1	1		sp|P46940|IQGA1_HUMAN	P46940	IQGA1_HUMAN	Ras GTPase-activating-like protein IQGAP1	2023-1-2-KB-noFAIMS-HA-1	283	302		HCT-15
EREAELGAR	9	2	0.6368	1		sp|P11940|PABP1_HUMAN	P11940	PABP1_HUMAN	Polyadenylate-binding protein 1	2023-1-2-KB-noFAIMS-HA-1	178	186		HCT-15
EREALETER	9	2	0.4573	1		sp|Q9Y2Z4|SYYM_HUMAN	Q9Y2Z4	SYYM_HUMAN	Tyrosine--tRNA ligase, mitochondrial	2023-1-2-KB-noFAIMS-HA-1	128	136		HCT-15
EREDLYAK	8	2	0.9831	1		sp|Q15075|EEA1_HUMAN	Q15075	EEA1_HUMAN	Early endosome antigen 1	2023-1-2-KB-noFAIMS-HA-1	545	552		HCT-15
EREEIEKQK	9	2, 3	0.9806	2		sp|Q13442|HAP28_HUMAN	Q13442	HAP28_HUMAN	28 kDa heat- and acid-stable phosphoprotein	2023-1-2-KB-noFAIMS-HA-1	111	119		HCT-15
EREESEDELEEANGNNPIDIEVDQNKESK	29	3, 4	1	2		sp|Q9UKL0|RCOR1_HUMAN	Q9UKL0	RCOR1_HUMAN	REST corepressor 1	2023-1-2-KB-noFAIMS-HA-1	256	284		HCT-15
EREGLENDLK	10	2, 3	1	4		sp|Q8WUM4|PDC6I_HUMAN	Q8WUM4	PDC6I_HUMAN	Programmed cell death 6-interacting protein	2023-1-2-KB-noFAIMS-HA-1	565	574		HCT-15
EREHLEMELEK	11	2, 3	1	7	7M(15.9949)	sp|Q86UP2|KTN1_HUMAN	Q86UP2	KTN1_HUMAN	Kinectin	2023-1-2-KB-noFAIMS-HA-1	1205	1215		HCT-15
ERELEEIR	8	2	0.974	1		sp|O43290|SNUT1_HUMAN	O43290	SNUT1_HUMAN	U4/U6.U5 tri-snRNP-associated protein 1	2023-1-2-KB-noFAIMS-HA-1	362	369		HCT-15
EREPEPEPVEANSEESDSVFSENTEDLQEQFTTQK	35	3	0.8437	1		sp|Q5JRA6|TGO1_HUMAN	Q5JRA6	TGO1_HUMAN	Transport and Golgi organization protein 1 homolog	2023-1-2-KB-noFAIMS-HA-1	174	208		HCT-15
EREQQDLEFAK	11	2, 3	1	3		sp|O43242|PSMD3_HUMAN	O43242	PSMD3_HUMAN	26S proteasome non-ATPase regulatory subunit 3	2023-1-2-KB-noFAIMS-HA-1	513	523		HCT-15
EREVDEDSEPER	12	2	0.9989	1		sp|Q53GS9|SNUT2_HUMAN	Q53GS9	SNUT2_HUMAN	U4/U6.U5 tri-snRNP-associated protein 2	2023-1-2-KB-noFAIMS-HA-1	75	86		HCT-15
EREVHILEEK	10	3	1	1		sp|Q13439|GOGA4_HUMAN	Q13439	GOGA4_HUMAN	Golgin subfamily A member 4	2023-1-2-KB-noFAIMS-HA-1	1685	1694		HCT-15
EREYLQCLHFDCLLDGGVINLSVPIVLTATHEDKER	36	6	1	1	12C(57.0214), 7C(57.0214)	sp|O43252|PAPS1_HUMAN	O43252	PAPS1_HUMAN	Bifunctional 3'-phosphoadenosine 5'-phosphosulfate synthase 1	2023-1-2-KB-noFAIMS-HA-1	284	319	290295	HCT-15
ERFDPTQFQDCIIQGLTETGTDLEAVAK	28	3	1	1	11C(57.0214)	sp|Q7L1Q6|BZW1_HUMAN	Q7L1Q6	BZW1_HUMAN	Basic leucine zipper and W2 domain-containing protein 1	2023-1-2-KB-noFAIMS-HA-1	25	52	35	HCT-15
ERFIEQEK	8	2	0.9977	2		sp|Q15149|PLEC_HUMAN	Q15149	PLEC_HUMAN	Plectin	2023-1-2-KB-noFAIMS-HA-1	2643	2650		HCT-15
ERFIEQEKAK	10	3	0.9999	1		sp|Q15149|PLEC_HUMAN	Q15149	PLEC_HUMAN	Plectin	2023-1-2-KB-noFAIMS-HA-1	2643	2652		HCT-15
ERIDNLIDPGSPFLELSQFAGYQLYDNEEVPGGGIITGIGR	41	3	1	1		sp|Q9HCC0|MCCB_HUMAN	Q9HCC0	MCCB_HUMAN	Methylcrotonoyl-CoA carboxylase beta chain, mitochondrial	2023-1-2-KB-noFAIMS-HA-1	85	125		HCT-15
ERIMNEEDPEKQR	13	3	1	2		sp|Q96A33|CCD47_HUMAN	Q96A33	CCD47_HUMAN	Coiled-coil domain-containing protein 47	2023-1-2-KB-noFAIMS-HA-1	442	454		HCT-15
ERIQQFDDGGSDEEDIWEEK	20	3	1	1		sp|Q5H9R7|PP6R3_HUMAN	Q5H9R7	PP6R3_HUMAN	Serine/threonine-protein phosphatase 6 regulatory subunit 3	2023-1-2-KB-noFAIMS-HA-1	607	626		HCT-15
ERLDDWDR	8	2	0.9919	1		sp|P49750|YLPM1_HUMAN	P49750	YLPM1_HUMAN	YLP motif-containing protein 1	2023-1-2-KB-noFAIMS-HA-1	1216	1223		HCT-15
ERLDEELK	8	2	0.9823	1		sp|Q9Y3D7|TIM16_HUMAN	Q9Y3D7	TIM16_HUMAN	Mitochondrial import inner membrane translocase subunit TIM16	2023-1-2-KB-noFAIMS-HA-1	103	110		HCT-15
ERLEIAR	7	2	0.9761	1		sp|Q15424|SAFB1_HUMAN	Q15424	SAFB1_HUMAN	Scaffold attachment factor B1	2023-1-2-KB-noFAIMS-HA-1	643	649		HCT-15
ERLELCDER	9	2, 3	1	4	6C(57.0214)	sp|P07919|QCR6_HUMAN	P07919	QCR6_HUMAN	Cytochrome b-c1 complex subunit 6, mitochondrial	2023-1-2-KB-noFAIMS-HA-1	48	56	53	HCT-15
ERLEQQVPVNQVFGQDEMIDVIGVTK	26	3	1	4	18M(15.9949)	sp|P39023|RL3_HUMAN	P39023	RL3_HUMAN	60S ribosomal protein L3	2023-1-2-KB-noFAIMS-HA-1	199	224		HCT-15
ERLGEEEENQR	11	2	0.5875	1		sp|Q2TBE0|C19L2_HUMAN	Q2TBE0	C19L2_HUMAN	CWF19-like protein 2	2023-1-2-KB-noFAIMS-HA-1	648	658		HCT-15
ERLISDSVER	10	2	0.994	1		sp|Q5T200|ZC3HD_HUMAN	Q5T200	ZC3HD_HUMAN	Zinc finger CCCH domain-containing protein 13	2023-1-2-KB-noFAIMS-HA-1	1360	1369		HCT-15
ERLQDLEER	9	2, 3	0.9949	3		sp|O60231|DHX16_HUMAN	O60231	DHX16_HUMAN	Pre-mRNA-splicing factor ATP-dependent RNA helicase DHX16	2023-1-2-KB-noFAIMS-HA-1	170	178		HCT-15
ERLTDLEQR	9	2	0.9972	1		sp|P19174|PLCG1_HUMAN	P19174	PLCG1_HUMAN	1-phosphatidylinositol 4,5-bisphosphate phosphodiesterase gamma-1	2023-1-2-KB-noFAIMS-HA-1	196	204		HCT-15
ERLTEELK	8	2	0.8215	1		sp|Q14683|SMC1A_HUMAN	Q14683	SMC1A_HUMAN	Structural maintenance of chromosomes protein 1A	2023-1-2-KB-noFAIMS-HA-1	679	686		HCT-15
ERPPEEVAAR	10	2, 3	1	2		sp|Q16891|MIC60_HUMAN	Q16891	MIC60_HUMAN	MIC	2023-1-2-KB-noFAIMS-HA-1	196	205		HCT-15
ERPPNPIEFLASYLLK	16	3	1	1		sp|Q9C005|DPY30_HUMAN	Q9C005	DPY30_HUMAN	Protein dpy-30 homolog	2023-1-2-KB-noFAIMS-HA-1	75	90		HCT-15
ERPQDRPEDLDVPPALADFIHQQR	24	4	0.9672	1		sp|Q01780|EXOSX_HUMAN	Q01780	EXOSX_HUMAN	Exosome component 10	2023-1-2-KB-noFAIMS-HA-1	222	245		HCT-15
ERQENILVEPDTDEQR	16	2, 3	1	3		sp|Q9BRT9|SLD5_HUMAN	Q9BRT9	SLD5_HUMAN	DNA replication complex GINS protein SLD5	2023-1-2-KB-noFAIMS-HA-1	177	192		HCT-15
ERQEQEEAR	9	2	0.9999	3		sp|Q14247|SRC8_HUMAN	Q14247	SRC8_HUMAN	Src substrate cortactin	2023-1-2-KB-noFAIMS-HA-1	380	388		HCT-15
ERQEQEEARR	10	2, 3	0.9991	5		sp|Q14247|SRC8_HUMAN	Q14247	SRC8_HUMAN	Src substrate cortactin	2023-1-2-KB-noFAIMS-HA-1	380	389		HCT-15
ERQEQLER	8	2	0.7992	1		sp|Q8N8S7|ENAH_HUMAN	Q8N8S7	ENAH_HUMAN	Protein enabled homolog	2023-1-2-KB-noFAIMS-HA-1	246	253		HCT-15
ERQQQVEAVELEAK	14	2, 3	1	5		sp|Q86UP2|KTN1_HUMAN	Q86UP2	KTN1_HUMAN	Kinectin	2023-1-2-KB-noFAIMS-HA-1	1060	1073		HCT-15
ERQTNPSAMEVEEDDPVPEIR	21	3	1	3	9M(15.9949)	sp|P55072|TERA_HUMAN	P55072	TERA_HUMAN	Transitional endoplasmic reticulum ATPase	2023-1-2-KB-noFAIMS-HA-1	712	732		HCT-15
ERSDYDR	7	2	0.8752	2		sp|Q9BXP5|SRRT_HUMAN	Q9BXP5	SRRT_HUMAN	Serrate RNA effector molecule homolog	2023-1-2-KB-noFAIMS-HA-1	19	25		HCT-15
ERTDVIQGDDVADATSEVEVSSTSETTPK	29	3	1	1		sp|P49792|RBP2_HUMAN	P49792	RBP2_HUMAN	E3 SUMO-protein ligase RanBP2	2023-1-2-KB-noFAIMS-HA-1	2478	2506		HCT-15
ERTSTSSSSVQAR	13	3	1	1		sp|Q9UKV3|ACINU_HUMAN	Q9UKV3	ACINU_HUMAN	Apoptotic chromatin condensation inducer in the nucleus	2023-1-2-KB-noFAIMS-HA-1	695	707		HCT-15
ERVEAVNMAEGIIHDTETK	19	3	1	1		sp|P38646|GRP75_HUMAN	P38646	GRP75_HUMAN	Stress-70 protein, mitochondrial	2023-1-2-KB-noFAIMS-HA-1	577	595		HCT-15
ERVMEIVDADEK	12	2	0.999	1		sp|Q9Y5B9|SP16H_HUMAN	Q9Y5B9	SP16H_HUMAN	FACT complex subunit SPT16	2023-1-2-KB-noFAIMS-HA-1	200	211		HCT-15
ERVPYTDDGLEAIIFTAQGDMR	22	3	1	1		sp|P35250|RFC2_HUMAN	P35250	RFC2_HUMAN	Replication factor C subunit 2	2023-1-2-KB-noFAIMS-HA-1	209	230		HCT-15
ERYTENRGSSR	11	3	0.9807	1		sp|Q86XP3|DDX42_HUMAN	Q86XP3	DDX42_HUMAN	ATP-dependent RNA helicase DDX42	2023-1-2-KB-noFAIMS-HA-1	808	818		HCT-15
ESAATDVLQK	10	2	0.996	1		sp|Q9NVH1|DJC11_HUMAN	Q9NVH1	DJC11_HUMAN	DnaJ homolog subfamily C member 11	2023-1-2-KB-noFAIMS-HA-1	425	434		HCT-15
ESAEEAWGTEEAPAPAPAR	19	2	1	1		sp|Q6QNY0|BL1S3_HUMAN	Q6QNY0	BL1S3_HUMAN	Biogenesis of lysosome-related organelles complex 1 subunit 3	2023-1-2-KB-noFAIMS-HA-1	88	106		HCT-15
ESAEFQTQLEK	11	2	1	2		sp|P12270|TPR_HUMAN	P12270	TPR_HUMAN	Nucleoprotein TPR	2023-1-2-KB-noFAIMS-HA-1	996	1006		HCT-15
ESAFQSEPR	9	2	0.9996	1		sp|Q5T4S7|UBR4_HUMAN	Q5T4S7	UBR4_HUMAN	E3 ubiquitin-protein ligase UBR4	2023-1-2-KB-noFAIMS-HA-1	1742	1750		HCT-15
ESAINVAEGK	10	2	1	2		sp|Q9UJZ1|STML2_HUMAN	Q9UJZ1	STML2_HUMAN	Stomatin-like protein 2, mitochondrial	2023-1-2-KB-noFAIMS-HA-1	212	221		HCT-15
ESAINVAEGKK	11	2, 3	1	2		sp|Q9UJZ1|STML2_HUMAN	Q9UJZ1	STML2_HUMAN	Stomatin-like protein 2, mitochondrial	2023-1-2-KB-noFAIMS-HA-1	212	222		HCT-15
ESAKVGDQAQRR	12	3	0.9967	1		sp|P61158|ARP3_HUMAN	P61158	ARP3_HUMAN	Actin-related protein 3	2023-1-2-KB-noFAIMS-HA-1	39	50		HCT-15
ESCDSALR	8	2	0.9978	3	3C(57.0214)	sp|P52907|CAZA1_HUMAN	P52907	CAZA1_HUMAN	F-actin-capping protein subunit alpha-1	2023-1-2-KB-noFAIMS-HA-1	122	129	124	HCT-15
ESDAMFAAER	10	2	1	1		sp|O14964|HGS_HUMAN	O14964	HGS_HUMAN	Hepatocyte growth factor-regulated tyrosine kinase substrate	2023-1-2-KB-noFAIMS-HA-1	147	156		HCT-15
ESDCLVCR	8	2	0.998	2	4C(57.0214), 7C(57.0214)	sp|P00533|EGFR_HUMAN	P00533	EGFR_HUMAN	Epidermal growth factor receptor	2023-1-2-KB-noFAIMS-HA-1	245	252	248251	HCT-15
ESDCLVCRK	9	2	0.9432	1	4C(57.0214), 7C(57.0214)	sp|P00533|EGFR_HUMAN	P00533	EGFR_HUMAN	Epidermal growth factor receptor	2023-1-2-KB-noFAIMS-HA-1	245	253	248251	HCT-15
ESDDGTEELEVR	12	2	1	1		sp|Q9NQX3|GEPH_HUMAN	Q9NQX3	GEPH_HUMAN	Gephyrin	2023-1-2-KB-noFAIMS-HA-1	435	446		HCT-15
ESDEDTEDASETDLAKHDEEDYVEMK	26	4	0.999	1		sp|Q9H7L9|SDS3_HUMAN	Q9H7L9	SDS3_HUMAN	Sin3 histone deacetylase corepressor complex component SDS3	2023-1-2-KB-noFAIMS-HA-1	44	69		HCT-15
ESDESGESAPDEGGEGARAPQSIPR	25	3	1	2		sp|Q7Z3C6|ATG9A_HUMAN	Q7Z3C6	ATG9A_HUMAN	Autophagy-related protein 9A	2023-1-2-KB-noFAIMS-HA-1	734	758		HCT-15
ESDGAPGDLTSLENER	16	2	1	3		sp|Q9BX66|SRBS1_HUMAN	Q9BX66	SRBS1_HUMAN	Sorbin and SH3 domain-containing protein 1	2023-1-2-KB-noFAIMS-HA-1	664	679		HCT-15
ESDGASDEAEESGSQGKLVEALR	23	3	1	1		sp|O75688|PPM1B_HUMAN	O75688	PPM1B_HUMAN	Protein phosphatase 1B	2023-1-2-KB-noFAIMS-HA-1	375	397		HCT-15
ESDHIHIIALAQALSVSIQVEYMDRGEGGTTNPHIFPEGSEPK	43	5	0.8728	1		sp|Q96FW1|OTUB1_HUMAN	Q96FW1	OTUB1_HUMAN	Ubiquitin thioesterase OTUB1	2023-1-2-KB-noFAIMS-HA-1	214	256		HCT-15
ESDIEQLR	8	2	0.827	2		sp|Q13464|ROCK1_HUMAN	Q13464	ROCK1_HUMAN	Rho-associated protein kinase 1	2023-1-2-KB-noFAIMS-HA-1	1084	1091		HCT-15
ESDLNGAQIK	10	2	0.9996	2		sp|P20700|LMNB1_HUMAN	P20700	LMNB1_HUMAN	Lamin-B1	2023-1-2-KB-noFAIMS-HA-1	125	134		HCT-15
ESDVIDVMEK	10	2	1	1		sp|O94875|SRBS2_HUMAN	O94875	SRBS2_HUMAN	Sorbin and SH3 domain-containing protein 2	2023-1-2-KB-noFAIMS-HA-1	1064	1073		HCT-15
ESEALKAQLEEER	13	2	1	2		sp|Q92817|EVPL_HUMAN	Q92817	EVPL_HUMAN	Envoplakin	2023-1-2-KB-noFAIMS-HA-1	913	925		HCT-15
ESEDDLNKESEEEVGPTK	18	2, 3	1	2		sp|O43719|HTSF1_HUMAN	O43719	HTSF1_HUMAN	HIV Tat-specific factor 1	2023-1-2-KB-noFAIMS-HA-1	520	537		HCT-15
ESEDKPEIEDVGSDEEEEK	19	2, 3	1	4		sp|P07900|HS90A_HUMAN	P07900	HS90A_HUMAN	Heat shock protein HSP 90-alpha	2023-1-2-KB-noFAIMS-HA-1	251	269		HCT-15
ESEDKPEIEDVGSDEEEEKK	20	2, 4	1	2		sp|P07900|HS90A_HUMAN	P07900	HS90A_HUMAN	Heat shock protein HSP 90-alpha	2023-1-2-KB-noFAIMS-HA-1	251	270		HCT-15
ESEEAILADDDEPCKK	16	2, 3	1	4	14C(57.0214)	sp|Q96T23|RSF1_HUMAN	Q96T23	RSF1_HUMAN	Remodeling and spacing factor 1	2023-1-2-KB-noFAIMS-HA-1	881	896	894	HCT-15
ESEEALQK	8	2	0.9807	1		sp|Q9P2E9|RRBP1_HUMAN	Q9P2E9	RRBP1_HUMAN	Ribosome-binding protein 1	2023-1-2-KB-noFAIMS-HA-1	875	882		HCT-15
ESEFDDEPK	9	2	1	2		sp|Q9Y2W1|TR150_HUMAN	Q9Y2W1	TR150_HUMAN	Thyroid hormone receptor-associated protein 3	2023-1-2-KB-noFAIMS-HA-1	443	451		HCT-15
ESEFDIEDEDK	11	2	0.9995	1		sp|Q15291|RBBP5_HUMAN	Q15291	RBBP5_HUMAN	Retinoblastoma-binding protein 5	2023-1-2-KB-noFAIMS-HA-1	349	359		HCT-15
ESEGEEEDEDEDLSKYK	17	3	1	1		sp|O95218|ZRAB2_HUMAN	O95218	ZRAB2_HUMAN	Zinc finger Ran-binding domain-containing protein 2	2023-1-2-KB-noFAIMS-HA-1	152	168		HCT-15
ESEGFEEHVPSDNS	14	2	1	2		sp|P62699|YPEL5_HUMAN	P62699	YPEL5_HUMAN	Protein yippee-like 5	2023-1-2-KB-noFAIMS-HA-1	108	121		HCT-15
ESEIEKESQR	10	2	0.9367	1		sp|Q9H501|ESF1_HUMAN	Q9H501	ESF1_HUMAN	ESF1 homolog	2023-1-2-KB-noFAIMS-HA-1	812	821		HCT-15
ESEIETNTELK	11	2	0.9997	1		sp|Q5VUA4|ZN318_HUMAN	Q5VUA4	ZN318_HUMAN	Zinc finger protein 318	2023-1-2-KB-noFAIMS-HA-1	1772	1782		HCT-15
ESEIIDFFLGASLK	14	2	1	1		sp|P15880|RS2_HUMAN	P15880	RS2_HUMAN	40S ribosomal protein S2	2023-1-2-KB-noFAIMS-HA-1	90	103		HCT-15
ESEIIDFFLGASLKDEVLK	19	2, 3	1	4		sp|P15880|RS2_HUMAN	P15880	RS2_HUMAN	40S ribosomal protein S2	2023-1-2-KB-noFAIMS-HA-1	90	108		HCT-15
ESEITDEDIDGILER	15	2	1	4		sp|O60264|SMCA5_HUMAN	O60264	SMCA5_HUMAN	SWI/SNF-related matrix-associated actin-dependent regulator of chromatin subfamily A member 5	2023-1-2-KB-noFAIMS-HA-1	666	680		HCT-15
ESEIVELK	8	2	0.943	1		sp|Q9NX95|SYBU_HUMAN	Q9NX95	SYBU_HUMAN	Syntabulin	2023-1-2-KB-noFAIMS-HA-1	296	303		HCT-15
ESEKLESVNAELK	13	2	0.999	1		sp|P18847|ATF3_HUMAN	P18847	ATF3_HUMAN	Cyclic AMP-dependent transcription factor ATF-3	2023-1-2-KB-noFAIMS-HA-1	117	129		HCT-15
ESEKSLENETLNK	13	2, 3	1	3		sp|P23588|IF4B_HUMAN	P23588	IF4B_HUMAN	Eukaryotic translation initiation factor 4B	2023-1-2-KB-noFAIMS-HA-1	441	453		HCT-15
ESELKLEEK	9	2	0.9989	1		sp|O75146|HIP1R_HUMAN	O75146	HIP1R_HUMAN	Huntingtin-interacting protein 1-related protein	2023-1-2-KB-noFAIMS-HA-1	502	510		HCT-15
ESELKLEEKSDQLEK	15	3	0.8877	1		sp|O75146|HIP1R_HUMAN	O75146	HIP1R_HUMAN	Huntingtin-interacting protein 1-related protein	2023-1-2-KB-noFAIMS-HA-1	502	516		HCT-15
ESESALMEDR	10	2	0.9875	1		sp|O14976|GAK_HUMAN	O14976	GAK_HUMAN	Cyclin-G-associated kinase	2023-1-2-KB-noFAIMS-HA-1	814	823		HCT-15
ESESEEAEAGAAELR	15	2	1	1		sp|Q8NAF0|ZN579_HUMAN	Q8NAF0	ZN579_HUMAN	Zinc finger protein 579	2023-1-2-KB-noFAIMS-HA-1	193	207		HCT-15
ESESVDKVMDQK	12	2, 3	1	3	9M(15.9949)	sp|Q14103|HNRPD_HUMAN	Q14103	HNRPD_HUMAN	Heterogeneous nuclear ribonucleoprotein D0	2023-1-2-KB-noFAIMS-HA-1	147	158		HCT-15
ESEVLDLK	8	2	0.3505	1		sp|O95613|PCNT_HUMAN	O95613	PCNT_HUMAN	Pericentrin	2023-1-2-KB-noFAIMS-HA-1	1652	1659		HCT-15
ESEVLEGAER	10	2	0.9962	1		sp|Q14789|GOGB1_HUMAN	Q14789	GOGB1_HUMAN	Golgin subfamily B member 1	2023-1-2-KB-noFAIMS-HA-1	844	853		HCT-15
ESFAAGER	8	2	0.8807	1		sp|Q9HD40|SPCS_HUMAN	Q9HD40	SPCS_HUMAN	O-phosphoseryl-tRNA(Sec) selenium transferase	2023-1-2-KB-noFAIMS-HA-1	4	11		HCT-15
ESFDGSVR	8	2	0.9937	2		sp|P19338|NUCL_HUMAN	P19338	NUCL_HUMAN	Nucleolin	2023-1-2-KB-noFAIMS-HA-1	590	597		HCT-15
ESFEGMK	7	2	0.9704	1		sp|Q8NBN3|TM87A_HUMAN	Q8NBN3	TM87A_HUMAN	Transmembrane protein 87A	2023-1-2-KB-noFAIMS-HA-1	490	496		HCT-15
ESFEGQMTEDNIEVGICNEAGFR	23	2	0.9966	1	17C(57.0214)	sp|P25787|PSA2_HUMAN	P25787	PSA2_HUMAN	Proteasome subunit alpha type-2	2023-1-2-KB-noFAIMS-HA-1	197	219	213	HCT-15
ESFQIFLDELHEHGQLHSMSSWMELYPTISSDIR	34	4	1	1		sp|O75400|PR40A_HUMAN	O75400	PR40A_HUMAN	Pre-mRNA-processing factor 40 homolog A	2023-1-2-KB-noFAIMS-HA-1	612	645		HCT-15
ESGAVFEAGGLNCVLTFIR	19	2	0.9764	1	13C(57.0214)	sp|Q9ULT8|HECD1_HUMAN	Q9ULT8	HECD1_HUMAN	E3 ubiquitin-protein ligase HECTD1	2023-1-2-KB-noFAIMS-HA-1	134	152	146	HCT-15
ESGNDTIDEEELILPNR	17	2	1	1		sp|Q92576|PHF3_HUMAN	Q92576	PHF3_HUMAN	PHD finger protein 3	2023-1-2-KB-noFAIMS-HA-1	96	112		HCT-15
ESGYCTGHEPDSLEFSTVGGWVSTR	25	3	1	1	5C(57.0214)	sp|O00116|ADAS_HUMAN	O00116	ADAS_HUMAN	Alkyldihydroxyacetonephosphate synthase, peroxisomal	2023-1-2-KB-noFAIMS-HA-1	293	317	297	HCT-15
ESIEIINK	8	2	0.9222	1		sp|P04181|OAT_HUMAN	P04181	OAT_HUMAN	Ornithine aminotransferase, mitochondrial	2023-1-2-KB-noFAIMS-HA-1	427	434		HCT-15
ESIESEIR	8	2	0.995	2		sp|P55072|TERA_HUMAN	P55072	TERA_HUMAN	Transitional endoplasmic reticulum ATPase	2023-1-2-KB-noFAIMS-HA-1	701	708		HCT-15
ESIESEIRR	9	2	0.998	2		sp|P55072|TERA_HUMAN	P55072	TERA_HUMAN	Transitional endoplasmic reticulum ATPase	2023-1-2-KB-noFAIMS-HA-1	701	709		HCT-15
ESIGNVQVLLEYHIAYLK	18	3	1	1		sp|P51114|FXR1_HUMAN	P51114	FXR1_HUMAN	Fragile X mental retardation syndrome-related protein 1	2023-1-2-KB-noFAIMS-HA-1	342	359		HCT-15
ESISTTPK	8	2	0.976	1		sp|Q9Y2R4|DDX52_HUMAN	Q9Y2R4	DDX52_HUMAN	Probable ATP-dependent RNA helicase DDX52	2023-1-2-KB-noFAIMS-HA-1	564	571		HCT-15
ESIVDVEGVVR	11	2	0.9987	1		sp|P14868|SYDC_HUMAN	P14868	SYDC_HUMAN	Aspartate--tRNA ligase, cytoplasmic	2023-1-2-KB-noFAIMS-HA-1	111	121		HCT-15
ESKDPADETEAD	12	2	1	3		sp|P16949|STMN1_HUMAN	P16949	STMN1_HUMAN	Stathmin	2023-1-2-KB-noFAIMS-HA-1	138	149		HCT-15
ESKEETPGTEWEK	13	2, 3	1	2		sp|P09497|CLCB_HUMAN	P09497	CLCB_HUMAN	Clathrin light chain B	2023-1-2-KB-noFAIMS-HA-1	182	194		HCT-15
ESKKEDLVFIFWAPESAPLK	20	4	0.7631	1		sp|P23528|COF1_HUMAN	P23528	COF1_HUMAN	Cofilin-1	2023-1-2-KB-noFAIMS-HA-1	93	112		HCT-15
ESLDPVQEPGGQAEADGDVPGPR	23	2	1	1		sp|Q99674|CGRE1_HUMAN	Q99674	CGRE1_HUMAN	Cell growth regulator with EF hand domain protein 1	2023-1-2-KB-noFAIMS-HA-1	200	222		HCT-15
ESLDVYELDAK	11	2	1	2		sp|Q13510|ASAH1_HUMAN	Q13510	ASAH1_HUMAN	Acid ceramidase	2023-1-2-KB-noFAIMS-HA-1	300	310		HCT-15
ESLEAAKEK	9	2	0.4656	1		sp|Q86VM9|ZCH18_HUMAN	Q86VM9	ZCH18_HUMAN	Zinc finger CCCH domain-containing protein 18	2023-1-2-KB-noFAIMS-HA-1	178	186		HCT-15
ESLEKNLSER	10	2	0.9582	1		sp|Q5T1M5|FKB15_HUMAN	Q5T1M5	FKB15_HUMAN	FK506-binding protein 15	2023-1-2-KB-noFAIMS-HA-1	737	746		HCT-15
ESLETENVLDDIK	13	2	1	1		sp|Q99708|CTIP_HUMAN	Q99708	CTIP_HUMAN	DNA endonuclease RBBP8	2023-1-2-KB-noFAIMS-HA-1	592	604		HCT-15
ESLGLESKDGS	11	2	0.999	2		sp|Q96BH1|RNF25_HUMAN	Q96BH1	RNF25_HUMAN	E3 ubiquitin-protein ligase RNF25	2023-1-2-KB-noFAIMS-HA-1	449	459		HCT-15
ESLGSEEESGKDWDELEEEAR	21	3	0.9897	1		sp|Q9Y5B9|SP16H_HUMAN	Q9Y5B9	SP16H_HUMAN	FACT complex subunit SPT16	2023-1-2-KB-noFAIMS-HA-1	978	998		HCT-15
ESLKAELGTDLLSQLSLEDQK	21	3	1	1		sp|Q9UQE7|SMC3_HUMAN	Q9UQE7	SMC3_HUMAN	Structural maintenance of chromosomes protein 3	2023-1-2-KB-noFAIMS-HA-1	775	795		HCT-15
ESLKEEDESDDDNM	14	2	0.9989	1		sp|P25788|PSA3_HUMAN	P25788	PSA3_HUMAN	Proteasome subunit alpha type-3	2023-1-2-KB-noFAIMS-HA-1	242	255		HCT-15
ESLKNVDENIR	11	2, 3	1	3		sp|Q9H307|PININ_HUMAN	Q9H307	PININ_HUMAN	Pinin	2023-1-2-KB-noFAIMS-HA-1	17	27		HCT-15
ESLNLEDQIESDESELK	17	2	1	1		sp|Q9BZD4|NUF2_HUMAN	Q9BZD4	NUF2_HUMAN	Kinetochore protein Nuf2	2023-1-2-KB-noFAIMS-HA-1	316	332		HCT-15
ESLNLEDQIESDESELKK	18	3	0.9534	1		sp|Q9BZD4|NUF2_HUMAN	Q9BZD4	NUF2_HUMAN	Kinetochore protein Nuf2	2023-1-2-KB-noFAIMS-HA-1	316	333		HCT-15
ESLNVDVVK	9	2	0.943	1		sp|Q07866|KLC1_HUMAN	Q07866	KLC1_HUMAN	Kinesin light chain 1	2023-1-2-KB-noFAIMS-HA-1	523	531		HCT-15
ESLQQMAEVTR	11	2	1	3	6M(15.9949)	sp|P14314|GLU2B_HUMAN	P14314	GLU2B_HUMAN	Glucosidase 2 subunit beta	2023-1-2-KB-noFAIMS-HA-1	125	135		HCT-15
ESLSEEEAQK	10	2	0.9961	1		sp|Q9BXP5|SRRT_HUMAN	Q9BXP5	SRRT_HUMAN	Serrate RNA effector molecule homolog	2023-1-2-KB-noFAIMS-HA-1	678	687		HCT-15
ESLSEEEAQKMGR	13	2, 3	1	2		sp|Q9BXP5|SRRT_HUMAN	Q9BXP5	SRRT_HUMAN	Serrate RNA effector molecule homolog	2023-1-2-KB-noFAIMS-HA-1	678	690		HCT-15
ESLSEVEEK	9	2	0.9994	1		sp|Q9Y608|LRRF2_HUMAN	Q9Y608	LRRF2_HUMAN	Leucine-rich repeat flightless-interacting protein 2	2023-1-2-KB-noFAIMS-HA-1	370	378		HCT-15
ESLSEVEEKYK	11	2	1	1		sp|Q9Y608|LRRF2_HUMAN	Q9Y608	LRRF2_HUMAN	Leucine-rich repeat flightless-interacting protein 2	2023-1-2-KB-noFAIMS-HA-1	370	380		HCT-15
ESLSGQAVR	9	2	0.95	1		sp|P47985|UCRI_HUMAN	P47985	UCRI_HUMAN	Cytochrome b-c1 complex subunit Rieske, mitochondrial	2023-1-2-KB-noFAIMS-HA-1	53	61		HCT-15
ESLTEAEVATEK	12	2	1	3		sp|P18858|DNLI1_HUMAN	P18858	DNLI1_HUMAN	DNA ligase 1	2023-1-2-KB-noFAIMS-HA-1	162	173		HCT-15
ESLTEEDVLNCQK	13	2	0.9959	2	11C(57.0214)	sp|Q9NVM9|INT13_HUMAN	Q9NVM9	INT13_HUMAN	Integrator complex subunit 13	2023-1-2-KB-noFAIMS-HA-1	484	496	494	HCT-15
ESMAVLEK	8	2	0.4961	1		sp|Q9Y376|CAB39_HUMAN	Q9Y376	CAB39_HUMAN	Calcium-binding protein 39	2023-1-2-KB-noFAIMS-HA-1	21	28		HCT-15
ESMQMQVEAER	11	2	0.9933	1		sp|Q9UJZ1|STML2_HUMAN	Q9UJZ1	STML2_HUMAN	Stomatin-like protein 2, mitochondrial	2023-1-2-KB-noFAIMS-HA-1	188	198		HCT-15
ESMTNEKTTK	10	2	0.4713	1		sp|P46013|KI67_HUMAN	P46013	KI67_HUMAN	Proliferation marker protein Ki-67	2023-1-2-KB-noFAIMS-HA-1	1725	1734		HCT-15
ESNCYDPERVK	11	2, 3	1	2	4C(57.0214)	sp|Q00610|CLH1_HUMAN	Q00610	CLH1_HUMAN	Clathrin heavy chain 1	2023-1-2-KB-noFAIMS-HA-1	750	760	753	HCT-15
ESNFSDVNTNR	11	2	1	1		sp|Q68DH5|LMBD2_HUMAN	Q68DH5	LMBD2_HUMAN	LMBR1 domain-containing protein 2	2023-1-2-KB-noFAIMS-HA-1	622	632		HCT-15
ESNLETELK	9	2	0.9995	2		sp|Q13439|GOGA4_HUMAN	Q13439	GOGA4_HUMAN	Golgin subfamily A member 4	2023-1-2-KB-noFAIMS-HA-1	1513	1521		HCT-15
ESNVQEVR	8	2	0.997	1		sp|P67775|PP2AA_HUMAN	P67775	PP2AA_HUMAN	Serine/threonine-protein phosphatase 2A catalytic subunit alpha isoform	2023-1-2-KB-noFAIMS-HA-1	42	49		HCT-15
ESPEEPGASMDENYFVNYTFK	21	2	0.546	1	10M(15.9949), N-term(42.0106)	sp|Q9NVX7|KBTB4_HUMAN	Q9NVX7	KBTB4_HUMAN	Kelch repeat and BTB domain-containing protein 4	2023-1-2-KB-noFAIMS-HA-1	2	22		HCT-15
ESPEGSYTDDANQEVR	16	2	1	2		sp|Q5T0N5|FBP1L_HUMAN	Q5T0N5	FBP1L_HUMAN	Formin-binding protein 1-like	2023-1-2-KB-noFAIMS-HA-1	500	515		HCT-15
ESPEVLLTLDILK	13	2	0.9938	1		sp|Q14204|DYHC1_HUMAN	Q14204	DYHC1_HUMAN	Cytoplasmic dynein 1 heavy chain 1	2023-1-2-KB-noFAIMS-HA-1	293	305		HCT-15
ESPQEEEIDPFDVDSGR	17	2	0.9909	1		sp|Q9UJK0|TSR3_HUMAN	Q9UJK0	TSR3_HUMAN	Ribosome biogenesis protein TSR3 homolog	2023-1-2-KB-noFAIMS-HA-1	227	243		HCT-15
ESPSLEDEETKK	12	2	0.9344	1		sp|Q96T23|RSF1_HUMAN	Q96T23	RSF1_HUMAN	Remodeling and spacing factor 1	2023-1-2-KB-noFAIMS-HA-1	226	237		HCT-15
ESQAVVDPPQAASTGAPQSSAVAAAAATTTATTTTTSSGGHPLEFLR	47	3	0.9999	2		sp|P54727|RD23B_HUMAN	P54727	RD23B_HUMAN	UV excision repair protein RAD23 homolog B	2023-1-2-KB-noFAIMS-HA-1	234	280		HCT-15
ESQDTVAENDDGGFSEEWEAQR	22	2	1	3		sp|P49768|PSN1_HUMAN	P49768	PSN1_HUMAN	Presenilin-1	2023-1-2-KB-noFAIMS-HA-1	323	344		HCT-15
ESQLLPDGER	10	2	0.9989	1		sp|Q6PJG2|EMSA1_HUMAN	Q6PJG2	EMSA1_HUMAN	ELM2 and SANT domain-containing protein 1	2023-1-2-KB-noFAIMS-HA-1	406	415		HCT-15
ESQMTIEER	9	2	0.976	1		sp|O95425|SVIL_HUMAN	O95425	SVIL_HUMAN	Supervillin	2023-1-2-KB-noFAIMS-HA-1	1179	1187		HCT-15
ESQSPDTTIQR	11	2	0.9959	2		sp|Q92973|TNPO1_HUMAN	Q92973	TNPO1_HUMAN	Transportin-1	2023-1-2-KB-noFAIMS-HA-1	29	39		HCT-15
ESQSVEEALKK	11	2	1	2		sp|P49915|GUAA_HUMAN	P49915	GUAA_HUMAN	GMP synthase [glutamine-hydrolyzing]	2023-1-2-KB-noFAIMS-HA-1	279	289		HCT-15
ESQVELR	7	2	0.3569	1		sp|O95295|SNAPN_HUMAN	O95295	SNAPN_HUMAN	SNARE-associated protein Snapin	2023-1-2-KB-noFAIMS-HA-1	49	55		HCT-15
ESQVLLTLTNPVENLTHVTLFECEEGDPDDINSTAK	36	3	1	2	23C(57.0214)	sp|Q9UJW0|DCTN4_HUMAN	Q9UJW0	DCTN4_HUMAN	Dynactin subunit 4	2023-1-2-KB-noFAIMS-HA-1	322	357	344	HCT-15
ESRPSEER	8	2	0.8364	2		sp|Q14152|EIF3A_HUMAN	Q14152	EIF3A_HUMAN	Eukaryotic translation initiation factor 3 subunit A	2023-1-2-KB-noFAIMS-HA-1	1194	1201		HCT-15
ESSEDSFLSAIINYTNSSTVHFK	23	3	1	1		sp|P55196|AFAD_HUMAN	P55196	AFAD_HUMAN	Afadin	2023-1-2-KB-noFAIMS-HA-1	609	631		HCT-15
ESSEEEYDSGVEEEGWPR	18	2	1	1		sp|O76031|CLPX_HUMAN	O76031	CLPX_HUMAN	ATP-dependent Clp protease ATP-binding subunit clpX-like, mitochondrial	2023-1-2-KB-noFAIMS-HA-1	609	626		HCT-15
ESSFDIILSGLVPGSTTLHSAEILAEIAR	29	3	1	1		sp|Q6FI81|CPIN1_HUMAN	Q6FI81	CPIN1_HUMAN	Anamorsin	2023-1-2-KB-noFAIMS-HA-1	57	85		HCT-15
ESSGEIEAAPVTGTGR	16	2	0.9332	1		sp|Q6AI08|HEAT6_HUMAN	Q6AI08	HEAT6_HUMAN	HEAT repeat-containing protein 6	2023-1-2-KB-noFAIMS-HA-1	335	350		HCT-15
ESSPEKEAEEGCPEKESEEGCPK	23	3	1	1	12C(57.0214), 21C(57.0214)	sp|O43719|HTSF1_HUMAN	O43719	HTSF1_HUMAN	HIV Tat-specific factor 1	2023-1-2-KB-noFAIMS-HA-1	451	473	462471	HCT-15
ESSQEQSSVVR	11	2	0.9985	1		sp|Q92876|KLK6_HUMAN	Q92876	KLK6_HUMAN	Kallikrein-6	2023-1-2-KB-noFAIMS-HA-1	81	91		HCT-15
ESSTSEGADQKMSSFKEEK	19	3	1	1		sp|Q14151|SAFB2_HUMAN	Q14151	SAFB2_HUMAN	Scaffold attachment factor B2	2023-1-2-KB-noFAIMS-HA-1	370	388		HCT-15
ESTAEKDEL	9	2	0.9652	1		sp|P14625|ENPL_HUMAN	P14625	ENPL_HUMAN	Endoplasmin	2023-1-2-KB-noFAIMS-HA-1	795	803		HCT-15
ESTDDESNPLGR	12	2	0.9989	3		sp|Q14669|TRIPC_HUMAN	Q14669	TRIPC_HUMAN	E3 ubiquitin-protein ligase TRIP12	2023-1-2-KB-noFAIMS-HA-1	1375	1386		HCT-15
ESTDEILGR	9	2	0.9997	1		sp|Q15042|RB3GP_HUMAN	Q15042	RB3GP_HUMAN	Rab3 GTPase-activating protein catalytic subunit	2023-1-2-KB-noFAIMS-HA-1	339	347		HCT-15
ESTGAQVQVAGDMLPNSTER	20	2	1	1		sp|Q15365|PCBP1_HUMAN	Q15365	PCBP1_HUMAN	Poly(rC)-binding protein 1	2023-1-2-KB-noFAIMS-HA-1	125	144		HCT-15
ESTGYLEELEK	11	2	0.9998	2		sp|P25054|APC_HUMAN	P25054	APC_HUMAN	Adenomatous polyposis coli protein	2023-1-2-KB-noFAIMS-HA-1	129	139		HCT-15
ESTLEAIGYICQDIDPEQLQDK	22	2	0.8961	2	11C(57.0214)	sp|Q14974|IMB1_HUMAN	Q14974	IMB1_HUMAN	Importin subunit beta-1	2023-1-2-KB-noFAIMS-HA-1	148	169	158	HCT-15
ESTLHLVLR	9	2	0.9997	1		sp|P62979|RS27A_HUMAN	P62979	RS27A_HUMAN	Ubiquitin-40S ribosomal protein S27a	2023-1-2-KB-noFAIMS-HA-1	64	72		HCT-15
ESTPGDSPSTVNK	13	2	1	1		sp|Q5T6F2|UBAP2_HUMAN	Q5T6F2	UBAP2_HUMAN	Ubiquitin-associated protein 2	2023-1-2-KB-noFAIMS-HA-1	467	479		HCT-15
ESTVDGNVQR	10	2	0.9938	1		sp|Q6P6B1|ERIC5_HUMAN	Q6P6B1	ERIC5_HUMAN	Glutamate-rich protein 5	2023-1-2-KB-noFAIMS-HA-1	47	56		HCT-15
ESTVQGAYGSEDMK	14	2	1	3		sp|P29083|T2EA_HUMAN	P29083	T2EA_HUMAN	General transcription factor IIE subunit 1	2023-1-2-KB-noFAIMS-HA-1	283	296		HCT-15
ESVEQQADSFK	11	2	0.9821	1		sp|O60313|OPA1_HUMAN	O60313	OPA1_HUMAN	Dynamin-like 120 kDa protein, mitochondrial	2023-1-2-KB-noFAIMS-HA-1	558	568		HCT-15
ESVNKAQEEVTKQK	14	3	1	1		sp|O95347|SMC2_HUMAN	O95347	SMC2_HUMAN	Structural maintenance of chromosomes protein 2	2023-1-2-KB-noFAIMS-HA-1	866	879		HCT-15
ESVPVEEPLR	10	2	0.9996	1		sp|Q5T5Y3|CAMP1_HUMAN	Q5T5Y3	CAMP1_HUMAN	Calmodulin-regulated spectrin-associated protein 1	2023-1-2-KB-noFAIMS-HA-1	1219	1228		HCT-15
ESVQITAER	9	2	0.9879	1		sp|Q8IUD2|RB6I2_HUMAN	Q8IUD2	RB6I2_HUMAN	ELKS/Rab6-interacting/CAST family member 1	2023-1-2-KB-noFAIMS-HA-1	848	856		HCT-15
ESVQVPDDQDFR	12	2	1	2		sp|Q9Y365|STA10_HUMAN	Q9Y365	STA10_HUMAN	START domain-containing protein 10	2023-1-2-KB-noFAIMS-HA-1	20	31		HCT-15
ESVSTASDQPSHSLER	16	2	1	3		sp|Q8TEW0|PARD3_HUMAN	Q8TEW0	PARD3_HUMAN	Partitioning defective 3 homolog	2023-1-2-KB-noFAIMS-HA-1	961	976		HCT-15
ESWEMNSEEK	10	2	0.9874	1		sp|Q02790|FKBP4_HUMAN	Q02790	FKBP4_HUMAN	Peptidyl-prolyl cis-trans isomerase FKBP4	2023-1-2-KB-noFAIMS-HA-1	257	266		HCT-15
ESWEMNSEEKLEQSTIVK	18	3	0.9012	1		sp|Q02790|FKBP4_HUMAN	Q02790	FKBP4_HUMAN	Peptidyl-prolyl cis-trans isomerase FKBP4	2023-1-2-KB-noFAIMS-HA-1	257	274		HCT-15
ESWLLPGSNDLLLEVGPR	18	2	1	2		sp|O15067|PUR4_HUMAN	O15067	PUR4_HUMAN	Phosphoribosylformylglycinamidine synthase	2023-1-2-KB-noFAIMS-HA-1	76	93		HCT-15
ESYDDVSSFR	10	2	0.9995	1		sp|Q99848|EBP2_HUMAN	Q99848	EBP2_HUMAN	Probable rRNA-processing protein EBP2	2023-1-2-KB-noFAIMS-HA-1	263	272		HCT-15
ESYVETELIFALAK	14	2	1	3		sp|Q00610|CLH1_HUMAN	Q00610	CLH1_HUMAN	Clathrin heavy chain 1	2023-1-2-KB-noFAIMS-HA-1	1166	1179		HCT-15
ETAAPVVPELSSDIDSSNFDDIEDDKGDVETFPIPK	36	3	1	1		sp|O75116|ROCK2_HUMAN	O75116	ROCK2_HUMAN	Rho-associated protein kinase 2	2023-1-2-KB-noFAIMS-HA-1	366	401		HCT-15
ETADAITKEAK	11	2	0.9988	1		sp|Q00765|REEP5_HUMAN	Q00765	REEP5_HUMAN	Receptor expression-enhancing protein 5	2023-1-2-KB-noFAIMS-HA-1	165	175		HCT-15
ETAEAYLGK	9	2	0.9983	1		sp|P11021|BIP_HUMAN	P11021	BIP_HUMAN	Endoplasmic reticulum chaperone BiP	2023-1-2-KB-noFAIMS-HA-1	155	163		HCT-15
ETAEEEKDDLEER	13	2, 3	1	2		sp|Q14789|GOGB1_HUMAN	Q14789	GOGB1_HUMAN	Golgin subfamily B member 1	2023-1-2-KB-noFAIMS-HA-1	1913	1925		HCT-15
ETAELSETLTR	11	2	1	1		sp|Q6NYC8|PPR18_HUMAN	Q6NYC8	PPR18_HUMAN	Phostensin	2023-1-2-KB-noFAIMS-HA-1	291	301		HCT-15
ETAHSVLGSDANDVVITVPFDFGEK	25	3	1	1		sp|Q0VDF9|HSP7E_HUMAN	Q0VDF9	HSP7E_HUMAN	Heat shock 70 kDa protein 14	2023-1-2-KB-noFAIMS-HA-1	126	150		HCT-15
ETAIELGYLTAEQFDEWVKPK	21	3	1	1		sp|P07954|FUMH_HUMAN	P07954	FUMH_HUMAN	Fumarate hydratase, mitochondrial	2023-1-2-KB-noFAIMS-HA-1	484	504		HCT-15
ETALTELR	8	2	0.9977	1		sp|O95613|PCNT_HUMAN	O95613	PCNT_HUMAN	Pericentrin	2023-1-2-KB-noFAIMS-HA-1	274	281		HCT-15
ETAPLRK	7	2	0.7857	1		sp|Q96T23|RSF1_HUMAN	Q96T23	RSF1_HUMAN	Remodeling and spacing factor 1	2023-1-2-KB-noFAIMS-HA-1	505	511		HCT-15
ETCLITFLLAGIECPR	16	2	1	1	14C(57.0214), 3C(57.0214)	sp|Q7KZF4|SND1_HUMAN	Q7KZF4	SND1_HUMAN	Staphylococcal nuclease domain-containing protein 1	2023-1-2-KB-noFAIMS-HA-1	547	562	549560	HCT-15
ETCSTLAESPR	11	2	1	1	3C(57.0214)	sp|Q6P2E9|EDC4_HUMAN	Q6P2E9	EDC4_HUMAN	Enhancer of mRNA-decapping protein 4	2023-1-2-KB-noFAIMS-HA-1	836	846	838	HCT-15
ETCVSGEDPTQGADLSPDEK	20	2	1	1	3C(57.0214)	sp|Q02952|AKA12_HUMAN	Q02952	AKA12_HUMAN	A-kinase anchor protein 12	2023-1-2-KB-noFAIMS-HA-1	468	487	470	HCT-15
ETDDTLVLSFVGQTR	15	2	0.6555	1		sp|Q16531|DDB1_HUMAN	Q16531	DDB1_HUMAN	DNA damage-binding protein 1	2023-1-2-KB-noFAIMS-HA-1	420	434		HCT-15
ETDEAAFEPDYNESDSESNVSVK	23	2	1	2		sp|Q7Z6E9|RBBP6_HUMAN	Q7Z6E9	RBBP6_HUMAN	E3 ubiquitin-protein ligase RBBP6	2023-1-2-KB-noFAIMS-HA-1	1631	1653		HCT-15
ETDEFFK	7	2	0.9883	1		sp|O14745|NHRF1_HUMAN	O14745	NHRF1_HUMAN	Na(+)/H(+) exchange regulatory cofactor NHE-RF1	2023-1-2-KB-noFAIMS-HA-1	234	240		HCT-15
ETDLLILFK	9	2	0.5049	1		sp|P05455|LA_HUMAN	P05455	LA_HUMAN	Lupus La protein	2023-1-2-KB-noFAIMS-HA-1	177	185		HCT-15
ETDLLILFKDDYFAK	15	2, 3	1	3		sp|P05455|LA_HUMAN	P05455	LA_HUMAN	Lupus La protein	2023-1-2-KB-noFAIMS-HA-1	177	191		HCT-15
ETDLLLDDSLVSIFGNR	17	2	1	1		sp|P30044|PRDX5_HUMAN	P30044	PRDX5_HUMAN	Peroxiredoxin-5, mitochondrial	2023-1-2-KB-noFAIMS-HA-1	160	176		HCT-15
ETDLLLDDSLVSIFGNRR	18	3	1	1		sp|P30044|PRDX5_HUMAN	P30044	PRDX5_HUMAN	Peroxiredoxin-5, mitochondrial	2023-1-2-KB-noFAIMS-HA-1	160	177		HCT-15
ETDPSPEER	9	2	0.4607	1		sp|Q9H4G0|E41L1_HUMAN	Q9H4G0	E41L1_HUMAN	Band 4.1-like protein 1	2023-1-2-KB-noFAIMS-HA-1	866	874		HCT-15
ETDQKKEAVAPVQEESDLEK	20	3	1	3		sp|Q13409|DC1I2_HUMAN	Q13409	DC1I2_HUMAN	Cytoplasmic dynein 1 intermediate chain 2	2023-1-2-KB-noFAIMS-HA-1	36	55		HCT-15
ETDSGKNQDFSSFDDTGK	18	3	0.9139	1		sp|Q8NHV4|NEDD1_HUMAN	Q8NHV4	NEDD1_HUMAN	Protein NEDD1	2023-1-2-KB-noFAIMS-HA-1	386	403		HCT-15
ETDVVNFDDIASSENLLHLTANRPK	25	4	1	1		sp|Q9Y5K6|CD2AP_HUMAN	Q9Y5K6	CD2AP_HUMAN	CD2-associated protein	2023-1-2-KB-noFAIMS-HA-1	471	495		HCT-15
ETDYPAGEDLSESGQVDK	18	2	1	2		sp|O60271|JIP4_HUMAN	O60271	JIP4_HUMAN	C-Jun-amino-terminal kinase-interacting protein 4	2023-1-2-KB-noFAIMS-HA-1	803	820		HCT-15
ETEDGHESPLFDFIESCLR	19	3	1	1	17C(57.0214)	sp|Q9UBF2|COPG2_HUMAN	Q9UBF2	COPG2_HUMAN	Coatomer subunit gamma-2	2023-1-2-KB-noFAIMS-HA-1	242	260	258	HCT-15
ETEEITSLWQGSLFNANYDVQR	22	2	1	1		sp|Q14696|MESD_HUMAN	Q14696	MESD_HUMAN	LRP chaperone MESD	2023-1-2-KB-noFAIMS-HA-1	128	149		HCT-15
ETEELHHDR	9	2, 3	0.9966	2		sp|O60869|EDF1_HUMAN	O60869	EDF1_HUMAN	Endothelial differentiation-related factor 1	2023-1-2-KB-noFAIMS-HA-1	64	72		HCT-15
ETEELVGSNSSK	12	2	1	3		sp|Q9NY27|PP4R2_HUMAN	Q9NY27	PP4R2_HUMAN	Serine/threonine-protein phosphatase 4 regulatory subunit 2	2023-1-2-KB-noFAIMS-HA-1	379	390		HCT-15
ETEGGTVLTATTSELEAINKR	21	3	0.8434	1		sp|Q9UQE7|SMC3_HUMAN	Q9UQE7	SMC3_HUMAN	Structural maintenance of chromosomes protein 3	2023-1-2-KB-noFAIMS-HA-1	852	872		HCT-15
ETEHCVSLSLAQLSATIFR	19	3	1	2	5C(57.0214)	sp|Q8TEX9|IPO4_HUMAN	Q8TEX9	IPO4_HUMAN	Importin-4	2023-1-2-KB-noFAIMS-HA-1	91	109	95	HCT-15
ETEISLKDSTLDN	13	2	1	6		sp|O75475|PSIP1_HUMAN	O75475	PSIP1_HUMAN	PC4 and SFRS1-interacting protein	2023-1-2-KB-noFAIMS-HA-1	518	530		HCT-15
ETEKTLTELNK	11	2	1	1		sp|O00161|SNP23_HUMAN	O00161	SNP23_HUMAN	Synaptosomal-associated protein 23	2023-1-2-KB-noFAIMS-HA-1	68	78		HCT-15
ETELELK	7	2	0.9889	1		sp|Q5JSH3|WDR44_HUMAN	Q5JSH3	WDR44_HUMAN	WD repeat-containing protein 44	2023-1-2-KB-noFAIMS-HA-1	132	138		HCT-15
ETELELKEK	9	2	0.997	2		sp|Q92599|SEPT8_HUMAN	Q92599	SEPT8_HUMAN	Septin-8	2023-1-2-KB-noFAIMS-HA-1	354	362		HCT-15
ETELELR	7	2	0.9225	1		sp|Q14203|DCTN1_HUMAN	Q14203	DCTN1_HUMAN	Dynactin subunit 1	2023-1-2-KB-noFAIMS-HA-1	480	486		HCT-15
ETEMALAK	8	2	0.9754	1		sp|P27816|MAP4_HUMAN	P27816	MAP4_HUMAN	Microtubule-associated protein 4	2023-1-2-KB-noFAIMS-HA-1	255	262		HCT-15
ETESEAEDNLDDLEK	15	2	1	2		sp|Q8IYB3|SRRM1_HUMAN	Q8IYB3	SRRM1_HUMAN	Serine/arginine repetitive matrix protein 1	2023-1-2-KB-noFAIMS-HA-1	871	885		HCT-15
ETEVGDPAGNELAEPEAK	18	2	1	2		sp|Q96G46|DUS3L_HUMAN	Q96G46	DUS3L_HUMAN	tRNA-dihydrouridine(47) synthase [NAD(P)(+)]-like	2023-1-2-KB-noFAIMS-HA-1	56	73		HCT-15
ETEVGDPAGNELAEPEAKR	19	2, 3	1	3		sp|Q96G46|DUS3L_HUMAN	Q96G46	DUS3L_HUMAN	tRNA-dihydrouridine(47) synthase [NAD(P)(+)]-like	2023-1-2-KB-noFAIMS-HA-1	56	74		HCT-15
ETFEPEDK	8	2	0.9872	1		sp|O15446|RPA34_HUMAN	O15446	RPA34_HUMAN	DNA-directed RNA polymerase I subunit RPA34	2023-1-2-KB-noFAIMS-HA-1	260	267		HCT-15
ETGALYKEK	9	2	0.9984	1		sp|Q9NYU2|UGGG1_HUMAN	Q9NYU2	UGGG1_HUMAN	UDP-glucose:glycoprotein glucosyltransferase 1	2023-1-2-KB-noFAIMS-HA-1	1532	1540		HCT-15
ETGANLAICQWGFDDEANHLLLQNNLPAVR	30	3	1	2	9C(57.0214)	sp|P48643|TCPE_HUMAN	P48643	TCPE_HUMAN	T-complex protein 1 subunit epsilon	2023-1-2-KB-noFAIMS-HA-1	294	323	302	HCT-15
ETGEPYR	7	2	0.5717	1		sp|Q04637|IF4G1_HUMAN	Q04637	IF4G1_HUMAN	Eukaryotic translation initiation factor 4 gamma 1	2023-1-2-KB-noFAIMS-HA-1	306	312		HCT-15
ETGITDEEQAISR	13	2	1	2		sp|Q9UHP3|UBP25_HUMAN	Q9UHP3	UBP25_HUMAN	Ubiquitin carboxyl-terminal hydrolase 25	2023-1-2-KB-noFAIMS-HA-1	119	131		HCT-15
ETGVPGLLTPLPDLDGVYELER	22	2	0.9997	2		sp|Q9BQC3|DPH2_HUMAN	Q9BQC3	DPH2_HUMAN	2-(3-amino-3-carboxypropyl)histidine synthase subunit 2	2023-1-2-KB-noFAIMS-HA-1	16	37		HCT-15
ETIDAVPNAIPGRTDIELEIYGMEGIPEKDMDER	34	4	1	1		sp|O43670|ZN207_HUMAN	O43670	ZN207_HUMAN	BUB3-interacting and GLEBS motif-containing protein ZNF207	2023-1-2-KB-noFAIMS-HA-1	60	93		HCT-15
ETIEDVEEMLNNLPGVTSVHSR	22	3	1	2		sp|Q9UNM6|PSD13_HUMAN	Q9UNM6	PSD13_HUMAN	26S proteasome non-ATPase regulatory subunit 13	2023-1-2-KB-noFAIMS-HA-1	133	154		HCT-15
ETIEILFSEGLIK	13	2	1	1		sp|P42285|MTREX_HUMAN	P42285	MTREX_HUMAN	Exosome RNA helicase MTR4	2023-1-2-KB-noFAIMS-HA-1	465	477		HCT-15
ETIGSAQCK	9	2	0.4399	1	8C(57.0214)	sp|Q15154|PCM1_HUMAN	Q15154	PCM1_HUMAN	Pericentriolar material 1 protein	2023-1-2-KB-noFAIMS-HA-1	164	172	171	HCT-15
ETIMNQEK	8	2	0.9951	1		sp|P20290|BTF3_HUMAN	P20290	BTF3_HUMAN	Transcription factor BTF3	2023-1-2-KB-noFAIMS-HA-1	47	54		HCT-15
ETIPDIDPNAK	11	2	1	1		sp|P53621|COPA_HUMAN	P53621	COPA_HUMAN	Coatomer subunit alpha	2023-1-2-KB-noFAIMS-HA-1	783	793		HCT-15
ETIQKDLDAK	10	2	0.9984	2		sp|P12270|TPR_HUMAN	P12270	TPR_HUMAN	Nucleoprotein TPR	2023-1-2-KB-noFAIMS-HA-1	1411	1420		HCT-15
ETKPEPMEEDLPENK	15	3	0.9616	1		sp|P31948|STIP1_HUMAN	P31948	STIP1_HUMAN	Stress-induced-phosphoprotein 1	2023-1-2-KB-noFAIMS-HA-1	208	222		HCT-15
ETKPEPMEEDLPENKK	16	3	1	1		sp|P31948|STIP1_HUMAN	P31948	STIP1_HUMAN	Stress-induced-phosphoprotein 1	2023-1-2-KB-noFAIMS-HA-1	208	223		HCT-15
ETKSEETLDEGPPKYTK	17	3	1	1		sp|Q00688|FKBP3_HUMAN	Q00688	FKBP3_HUMAN	Peptidyl-prolyl cis-trans isomerase FKBP3	2023-1-2-KB-noFAIMS-HA-1	97	113		HCT-15
ETLAVNYEK	9	2	0.6961	1		sp|Q16204|CCDC6_HUMAN	Q16204	CCDC6_HUMAN	Coiled-coil domain-containing protein 6	2023-1-2-KB-noFAIMS-HA-1	128	136		HCT-15
ETLIIEPEK	9	2	0.9995	1		sp|O14974|MYPT1_HUMAN	O14974	MYPT1_HUMAN	Protein phosphatase 1 regulatory subunit 12A	2023-1-2-KB-noFAIMS-HA-1	321	329		HCT-15
ETLNQAETK	9	2	0.992	1		sp|P12270|TPR_HUMAN	P12270	TPR_HUMAN	Nucleoprotein TPR	2023-1-2-KB-noFAIMS-HA-1	1481	1489		HCT-15
ETLPAEQDLTTK	12	2	1	4		sp|P25786|PSA1_HUMAN	P25786	PSA1_HUMAN	Proteasome subunit alpha type-1	2023-1-2-KB-noFAIMS-HA-1	197	208		HCT-15
ETLVYLTHLDYVDTER	16	2, 3	1	2		sp|O14980|XPO1_HUMAN	O14980	XPO1_HUMAN	Exportin-1	2023-1-2-KB-noFAIMS-HA-1	459	474		HCT-15
ETMEKAVEEK	10	2	0.9771	1		sp|P11021|BIP_HUMAN	P11021	BIP_HUMAN	Endoplasmic reticulum chaperone BiP	2023-1-2-KB-noFAIMS-HA-1	592	601		HCT-15
ETMVTSTTEPSR	12	2	1	3	3M(15.9949)	sp|P14314|GLU2B_HUMAN	P14314	GLU2B_HUMAN	Glucosidase 2 subunit beta	2023-1-2-KB-noFAIMS-HA-1	488	499		HCT-15
ETNEPVKTK	9	2	0.9989	7		sp|P12956|XRCC6_HUMAN	P12956	XRCC6_HUMAN	X-ray repair cross-complementing protein 6	2023-1-2-KB-noFAIMS-HA-1	291	299		HCT-15
ETNEPVKTKTR	11	2	1	1		sp|P12956|XRCC6_HUMAN	P12956	XRCC6_HUMAN	X-ray repair cross-complementing protein 6	2023-1-2-KB-noFAIMS-HA-1	291	301		HCT-15
ETNGNEDEEGR	11	2	0.9998	2		sp|Q9BUQ8|DDX23_HUMAN	Q9BUQ8	DDX23_HUMAN	Probable ATP-dependent RNA helicase DDX23	2023-1-2-KB-noFAIMS-HA-1	224	234		HCT-15
ETNGNEDEEGRQK	13	2	0.9761	1		sp|Q9BUQ8|DDX23_HUMAN	Q9BUQ8	DDX23_HUMAN	Probable ATP-dependent RNA helicase DDX23	2023-1-2-KB-noFAIMS-HA-1	224	236		HCT-15
ETPENLAK	8	2	0.5433	1		sp|Q9NSD9|SYFB_HUMAN	Q9NSD9	SYFB_HUMAN	Phenylalanine--tRNA ligase beta subunit	2023-1-2-KB-noFAIMS-HA-1	322	329		HCT-15
ETPGTLSSDTNDSGVELGEESR	22	2	1	2		sp|O75410|TACC1_HUMAN	O75410	TACC1_HUMAN	Transforming acidic coiled-coil-containing protein 1	2023-1-2-KB-noFAIMS-HA-1	293	314		HCT-15
ETQEDKLEGGAAKR	14	2, 3	1	4		sp|O43491|E41L2_HUMAN	O43491	E41L2_HUMAN	Band 4.1-like protein 2	2023-1-2-KB-noFAIMS-HA-1	179	192		HCT-15
ETQPISKQH	9	2	0.7803	1		sp|Q9NQW7|XPP1_HUMAN	Q9NQW7	XPP1_HUMAN	Xaa-Pro aminopeptidase 1	2023-1-2-KB-noFAIMS-HA-1	615	623		HCT-15
ETQPPETVQNWIELLSGETWNPLK	24	2	1	1		sp|Q9H4A6|GOLP3_HUMAN	Q9H4A6	GOLP3_HUMAN	Golgi phosphoprotein 3	2023-1-2-KB-noFAIMS-HA-1	142	165		HCT-15
ETQQEPDEESLVPSGENLASETK	23	2	1	1		sp|O95359|TACC2_HUMAN	O95359	TACC2_HUMAN	Transforming acidic coiled-coil-containing protein 2	2023-1-2-KB-noFAIMS-HA-1	2152	2174		HCT-15
ETQSQLETER	10	2	0.9996	3		sp|P15924|DESP_HUMAN	P15924	DESP_HUMAN	Desmoplakin	2023-1-2-KB-noFAIMS-HA-1	1923	1932		HCT-15
ETSGNLEQLLLAVVK	15	2	1	1		sp|P08758|ANXA5_HUMAN	P08758	ANXA5_HUMAN	Annexin A5	2023-1-2-KB-noFAIMS-HA-1	228	242		HCT-15
ETSHGSPTVTK	11	2	0.4519	1		sp|Q8NI08|NCOA7_HUMAN	Q8NI08	NCOA7_HUMAN	Nuclear receptor coactivator 7	2023-1-2-KB-noFAIMS-HA-1	379	389		HCT-15
ETSSALTHAGAHLDLSAFSSWEELASLGLDR	31	3, 4	1	2		sp|Q12874|SF3A3_HUMAN	Q12874	SF3A3_HUMAN	Splicing factor 3A subunit 3	2023-1-2-KB-noFAIMS-HA-1	232	262		HCT-15
ETSSLQELEAQKQDAQDR	18	2, 3	1	2		sp|Q9UBC2|EP15R_HUMAN	Q9UBC2	EP15R_HUMAN	Epidermal growth factor receptor substrate 15-like 1	2023-1-2-KB-noFAIMS-HA-1	431	448		HCT-15
ETSTEALMK	9	2	0.9988	1		sp|Q86YP4|P66A_HUMAN	Q86YP4	P66A_HUMAN	Transcriptional repressor p66-alpha	2023-1-2-KB-noFAIMS-HA-1	127	135		HCT-15
ETSYEEALANQR	12	2	1	1		sp|Q9P2E9|RRBP1_HUMAN	Q9P2E9	RRBP1_HUMAN	Ribosome-binding protein 1	2023-1-2-KB-noFAIMS-HA-1	35	46		HCT-15
ETTDFKVDTK	10	2, 3	1	2		sp|O75369|FLNB_HUMAN	O75369	FLNB_HUMAN	Filamin-B	2023-1-2-KB-noFAIMS-HA-1	471	480		HCT-15
ETTEVDLLTK	10	2	0.9996	3		sp|Q9UG63|ABCF2_HUMAN	Q9UG63	ABCF2_HUMAN	ATP-binding cassette sub-family F member 2	2023-1-2-KB-noFAIMS-HA-1	49	58		HCT-15
ETVAVKPTENNEEEFTSK	18	2, 3	1	3		sp|O60841|IF2P_HUMAN	O60841	IF2P_HUMAN	Eukaryotic translation initiation factor 5B	2023-1-2-KB-noFAIMS-HA-1	77	94		HCT-15
ETVAVKPTENNEEEFTSKDK	20	3	1	1		sp|O60841|IF2P_HUMAN	O60841	IF2P_HUMAN	Eukaryotic translation initiation factor 5B	2023-1-2-KB-noFAIMS-HA-1	77	96		HCT-15
ETVDQVEELRR	11	2, 3	0.9985	2		sp|Q14204|DYHC1_HUMAN	Q14204	DYHC1_HUMAN	Cytoplasmic dynein 1 heavy chain 1	2023-1-2-KB-noFAIMS-HA-1	3210	3220		HCT-15
ETVEEQASTTER	12	2	0.9977	1		sp|Q13620|CUL4B_HUMAN	Q13620	CUL4B_HUMAN	Cullin-4B	2023-1-2-KB-noFAIMS-HA-1	830	841		HCT-15
ETVPVELEPK	10	2	0.9991	1		sp|Q01804|OTUD4_HUMAN	Q01804	OTUD4_HUMAN	OTU domain-containing protein 4	2023-1-2-KB-noFAIMS-HA-1	973	982		HCT-15
ETVQTTEDQILK	12	2	0.9996	1		sp|P18206|VINC_HUMAN	P18206	VINC_HUMAN	Vinculin	2023-1-2-KB-noFAIMS-HA-1	60	71		HCT-15
ETVSEESNVLCLSK	14	2	1	2	11C(57.0214)	sp|P13639|EF2_HUMAN	P13639	EF2_HUMAN	Elongation factor 2	2023-1-2-KB-noFAIMS-HA-1	581	594	591	HCT-15
ETVSIEVK	8	2	0.9822	1		sp|P51608|MECP2_HUMAN	P51608	MECP2_HUMAN	Methyl-CpG-binding protein 2	2023-1-2-KB-noFAIMS-HA-1	310	317		HCT-15
ETVTILPGASFFSSDESFAMIR	22	2	1	2		sp|P55809|SCOT1_HUMAN	P55809	SCOT1_HUMAN	Succinyl-CoA:3-ketoacid coenzyme A transferase 1, mitochondrial	2023-1-2-KB-noFAIMS-HA-1	369	390		HCT-15
ETVVEVPQVTWEDIGGLEDVK	21	2	1	1		sp|P55072|TERA_HUMAN	P55072	TERA_HUMAN	Transitional endoplasmic reticulum ATPase	2023-1-2-KB-noFAIMS-HA-1	466	486		HCT-15
ETVVEVPQVTWEDIGGLEDVKR	22	3	1	2		sp|P55072|TERA_HUMAN	P55072	TERA_HUMAN	Transitional endoplasmic reticulum ATPase	2023-1-2-KB-noFAIMS-HA-1	466	487		HCT-15
ETVYCLNDDDETEVLK	16	2	1	2	5C(57.0214)	sp|P13010|XRCC5_HUMAN	P13010	XRCC5_HUMAN	X-ray repair cross-complementing protein 5	2023-1-2-KB-noFAIMS-HA-1	292	307	296	HCT-15
ETVYCLNDDDETEVLKEDIIQGFR	24	3	1	4	5C(57.0214)	sp|P13010|XRCC5_HUMAN	P13010	XRCC5_HUMAN	X-ray repair cross-complementing protein 5	2023-1-2-KB-noFAIMS-HA-1	292	315	296	HCT-15
ETYEEDR	7	2	0.9739	1		sp|Q8WVV9|HNRLL_HUMAN	Q8WVV9	HNRLL_HUMAN	Heterogeneous nuclear ribonucleoprotein L-like	2023-1-2-KB-noFAIMS-HA-1	10	16		HCT-15
EVAAFAQFGSDLDAATQQLLSR	22	2, 3	1	2		sp|P25705|ATPA_HUMAN	P25705	ATPA_HUMAN	ATP synthase subunit alpha, mitochondrial	2023-1-2-KB-noFAIMS-HA-1	442	463		HCT-15
EVAAPDVGR	9	2	0.7545	1		sp|Q14254|FLOT2_HUMAN	Q14254	FLOT2_HUMAN	Flotillin-2	2023-1-2-KB-noFAIMS-HA-1	136	144		HCT-15
EVAEGGLPR	9	2	0.9255	1		sp|Q9BUA3|SPNDC_HUMAN	Q9BUA3	SPNDC_HUMAN	SPIN1-docking protein	2023-1-2-KB-noFAIMS-HA-1	297	305		HCT-15
EVAEKQEATR	10	2	0.9975	2		sp|Q14980|NUMA1_HUMAN	Q14980	NUMA1_HUMAN	Nuclear mitotic apparatus protein 1	2023-1-2-KB-noFAIMS-HA-1	569	578		HCT-15
EVAEKQEATRQDHAQQLATAAEER	24	4	1	1		sp|Q14980|NUMA1_HUMAN	Q14980	NUMA1_HUMAN	Nuclear mitotic apparatus protein 1	2023-1-2-KB-noFAIMS-HA-1	569	592		HCT-15
EVAELTR	7	2	0.9516	1		sp|Q01082|SPTB2_HUMAN	Q01082	SPTB2_HUMAN	Spectrin beta chain, non-erythrocytic 1	2023-1-2-KB-noFAIMS-HA-1	833	839		HCT-15
EVAENQQNQSSDPEEEK	17	2	0.9996	1		sp|O43491|E41L2_HUMAN	O43491	E41L2_HUMAN	Band 4.1-like protein 2	2023-1-2-KB-noFAIMS-HA-1	29	45		HCT-15
EVAENQQNQSSDPEEEKGSQPPPAAESQSSLR	32	3	1	1		sp|O43491|E41L2_HUMAN	O43491	E41L2_HUMAN	Band 4.1-like protein 2	2023-1-2-KB-noFAIMS-HA-1	29	60		HCT-15
EVAENQQNQSSDPEEEKGSQPPPAAESQSSLRR	33	3, 4	1	2		sp|O43491|E41L2_HUMAN	O43491	E41L2_HUMAN	Band 4.1-like protein 2	2023-1-2-KB-noFAIMS-HA-1	29	61		HCT-15
EVAETSMHNLLETDIEQVSQLSALVDAQLDYHR	33	3, 4	1	4	7M(15.9949)	sp|Q99961|SH3G1_HUMAN	Q99961	SH3G1_HUMAN	Endophilin-A2	2023-1-2-KB-noFAIMS-HA-1	195	227		HCT-15
EVAGTRVYDER	11	2	0.999	1		sp|Q9UQE7|SMC3_HUMAN	Q9UQE7	SMC3_HUMAN	Structural maintenance of chromosomes protein 3	2023-1-2-KB-noFAIMS-HA-1	161	171		HCT-15
EVAKQCTDKR	10	3	0.8964	2	6C(57.0214)	sp|P18206|VINC_HUMAN	P18206	VINC_HUMAN	Vinculin	2023-1-2-KB-noFAIMS-HA-1	1035	1044	1040	HCT-15
EVAPDGPLQESSTR	14	2	1	1		sp|Q5T1M5|FKB15_HUMAN	Q5T1M5	FKB15_HUMAN	FK506-binding protein 15	2023-1-2-KB-noFAIMS-HA-1	1082	1095		HCT-15
EVAWVIFDEIHYMR	14	3	0.9942	1		sp|P42285|MTREX_HUMAN	P42285	MTREX_HUMAN	Exosome RNA helicase MTR4	2023-1-2-KB-noFAIMS-HA-1	245	258		HCT-15
EVCPSAIDPEDGEK	14	2	0.9956	1	3C(57.0214)	sp|Q9H1Y0|ATG5_HUMAN	Q9H1Y0	ATG5_HUMAN	Autophagy protein 5	2023-1-2-KB-noFAIMS-HA-1	221	234	223	HCT-15
EVCTALLEADVNIK	14	2	0.3752	1	3C(57.0214)	sp|P61011|SRP54_HUMAN	P61011	SRP54_HUMAN	Signal recognition particle 54 kDa protein	2023-1-2-KB-noFAIMS-HA-1	34	47	36	HCT-15
EVDAEYEAR	9	2	0.9997	1		sp|Q8N6H7|ARFG2_HUMAN	Q8N6H7	ARFG2_HUMAN	ADP-ribosylation factor GTPase-activating protein 2	2023-1-2-KB-noFAIMS-HA-1	440	448		HCT-15
EVDATSKEAK	10	2	0.999	5		sp|Q9UEE9|CFDP1_HUMAN	Q9UEE9	CFDP1_HUMAN	Craniofacial development protein 1	2023-1-2-KB-noFAIMS-HA-1	181	190		HCT-15
EVDDFFEQEK	10	2	0.9997	1		sp|Q9Y5X3|SNX5_HUMAN	Q9Y5X3	SNX5_HUMAN	Sorting nexin-5	2023-1-2-KB-noFAIMS-HA-1	204	213		HCT-15
EVDDLGPEVGDIK	13	2	1	4		sp|O43143|DHX15_HUMAN	O43143	DHX15_HUMAN	Pre-mRNA-splicing factor ATP-dependent RNA helicase DHX15	2023-1-2-KB-noFAIMS-HA-1	372	384		HCT-15
EVDDLTAELK	10	2	0.9996	2		sp|Q9NTJ3|SMC4_HUMAN	Q9NTJ3	SMC4_HUMAN	Structural maintenance of chromosomes protein 4	2023-1-2-KB-noFAIMS-HA-1	954	963		HCT-15
EVDEDSEPER	10	2	0.997	1		sp|Q53GS9|SNUT2_HUMAN	Q53GS9	SNUT2_HUMAN	U4/U6.U5 tri-snRNP-associated protein 2	2023-1-2-KB-noFAIMS-HA-1	77	86		HCT-15
EVDEGAWETK	10	2	0.9999	2		sp|Q86UE4|LYRIC_HUMAN	Q86UE4	LYRIC_HUMAN	Protein LYRIC	2023-1-2-KB-noFAIMS-HA-1	186	195		HCT-15
EVDEQMLNVQNK	12	2	1	2		sp|P07437|TBB5_HUMAN	P07437	TBB5_HUMAN	Tubulin beta chain	2023-1-2-KB-noFAIMS-HA-1	325	336		HCT-15
EVDEVDAALSDLEITLEGGK	20	2	0.9982	1		sp|Q96AC1|FERM2_HUMAN	Q96AC1	FERM2_HUMAN	Fermitin family homolog 2	2023-1-2-KB-noFAIMS-HA-1	342	361		HCT-15
EVDFKPFGTLLHTYSVLSPTGGENFTFQIYK	31	4	1	1		sp|O14929|HAT1_HUMAN	O14929	HAT1_HUMAN	Histone acetyltransferase type B catalytic subunit	2023-1-2-KB-noFAIMS-HA-1	133	163		HCT-15
EVDGLDVSK	9	2	0.9979	1		sp|Q14204|DYHC1_HUMAN	Q14204	DYHC1_HUMAN	Cytoplasmic dynein 1 heavy chain 1	2023-1-2-KB-noFAIMS-HA-1	532	540		HCT-15
EVDIYTVKVEDLTFTSPFCLQVK	23	3	1	1	19C(57.0214)	sp|Q99873|ANM1_HUMAN	Q99873	ANM1_HUMAN	Protein arginine N-methyltransferase 1	2023-1-2-KB-noFAIMS-HA-1	254	276	272	HCT-15
EVDMVDITEDFLVQAK	16	2	1	1		sp|Q9BV86|NTM1A_HUMAN	Q9BV86	NTM1A_HUMAN	N-terminal Xaa-Pro-Lys N-methyltransferase 1	2023-1-2-KB-noFAIMS-HA-1	86	101		HCT-15
EVDNFVDK	8	2	0.7712	1		sp|P48444|COPD_HUMAN	P48444	COPD_HUMAN	Coatomer subunit delta	2023-1-2-KB-noFAIMS-HA-1	234	241		HCT-15
EVDPQGLR	8	2	0.9984	1		sp|P50570|DYN2_HUMAN	P50570	DYN2_HUMAN	Dynamin-2	2023-1-2-KB-noFAIMS-HA-1	192	199		HCT-15
EVDVGLAADVGTLQR	15	2	1	2		sp|Q13011|ECH1_HUMAN	Q13011	ECH1_HUMAN	Delta(3,5)-Delta(2,4)-dienoyl-CoA isomerase, mitochondrial	2023-1-2-KB-noFAIMS-HA-1	197	211		HCT-15
EVDVNLPK	8	2	0.9919	1		sp|Q09666|AHNK_HUMAN	Q09666	AHNK_HUMAN	Neuroblast differentiation-associated protein AHNAK	2023-1-2-KB-noFAIMS-HA-1	768	775		HCT-15
EVDYEAGDIPTEWEAWIR	18	2	1	4		sp|Q8N183|NDUF2_HUMAN	Q8N183	NDUF2_HUMAN	NADH dehydrogenase [ubiquinone] 1 alpha subcomplex assembly factor 2	2023-1-2-KB-noFAIMS-HA-1	59	76		HCT-15
EVDYEEMK	8	2	0.9893	1		sp|Q14126|DSG2_HUMAN	Q14126	DSG2_HUMAN	Desmoglein-2	2023-1-2-KB-noFAIMS-HA-1	339	346		HCT-15
EVDYSDSLTEK	11	2	0.9998	1		sp|P51532|SMCA4_HUMAN	P51532	SMCA4_HUMAN	Transcription activator BRG1	2023-1-2-KB-noFAIMS-HA-1	1376	1386		HCT-15
EVDYSGLR	8	2	0.4992	1		sp|Q9UKY7|CDV3_HUMAN	Q9UKY7	CDV3_HUMAN	Protein CDV3 homolog	2023-1-2-KB-noFAIMS-HA-1	92	99		HCT-15
EVEAGPGDQQGDSYLR	16	2	1	1		sp|O43379|WDR62_HUMAN	O43379	WDR62_HUMAN	WD repeat-containing protein 62	2023-1-2-KB-noFAIMS-HA-1	962	977		HCT-15
EVEAVIPDHCIFASNTSALPISEIAAVSK	29	3	1	1	10C(57.0214)	sp|P40939|ECHA_HUMAN	P40939	ECHA_HUMAN	Trifunctional enzyme subunit alpha, mitochondrial	2023-1-2-KB-noFAIMS-HA-1	461	489	470	HCT-15
EVEDKESEGEEEDEDEDLSKYK	22	3	1	1		sp|O95218|ZRAB2_HUMAN	O95218	ZRAB2_HUMAN	Zinc finger Ran-binding domain-containing protein 2	2023-1-2-KB-noFAIMS-HA-1	147	168		HCT-15
EVEDLTKEQSETR	13	2	1	1		sp|O95613|PCNT_HUMAN	O95613	PCNT_HUMAN	Pericentrin	2023-1-2-KB-noFAIMS-HA-1	1410	1422		HCT-15
EVEEDEYK	8	2	0.9974	2		sp|P14625|ENPL_HUMAN	P14625	ENPL_HUMAN	Endoplasmin	2023-1-2-KB-noFAIMS-HA-1	349	356		HCT-15
EVEEDSEDEEMSEDEEDDSSGEEVVIPQKK	30	3	1	2		sp|P19338|NUCL_HUMAN	P19338	NUCL_HUMAN	Nucleolin	2023-1-2-KB-noFAIMS-HA-1	23	52		HCT-15
EVEEEPGIHSLK	12	2	1	1		sp|Q9Y4L1|HYOU1_HUMAN	Q9Y4L1	HYOU1_HUMAN	Hypoxia up-regulated protein 1	2023-1-2-KB-noFAIMS-HA-1	452	463		HCT-15
EVEEFSEDDDEDDSDDSEAEK	21	2	1	1		sp|Q9Y2W2|WBP11_HUMAN	Q9Y2W2	WBP11_HUMAN	WW domain-binding protein 11	2023-1-2-KB-noFAIMS-HA-1	348	368		HCT-15
EVEEFSEDDDEDDSDDSEAEKQSQK	25	3	0.8888	1		sp|Q9Y2W2|WBP11_HUMAN	Q9Y2W2	WBP11_HUMAN	WW domain-binding protein 11	2023-1-2-KB-noFAIMS-HA-1	348	372		HCT-15
EVEETDEMDQVELVDFDPNQER	22	2	1	3	8M(15.9949)	sp|P31689|DNJA1_HUMAN	P31689	DNJA1_HUMAN	DnaJ homolog subfamily A member 1	2023-1-2-KB-noFAIMS-HA-1	351	372		HCT-15
EVEGSGFPETR	11	2	0.9989	1		sp|Q8N3D4|EH1L1_HUMAN	Q8N3D4	EH1L1_HUMAN	EH domain-binding protein 1-like protein 1	2023-1-2-KB-noFAIMS-HA-1	588	598		HCT-15
EVEIAYSDVAK	11	2	1	1		sp|Q9Y696|CLIC4_HUMAN	Q9Y696	CLIC4_HUMAN	Chloride intracellular channel protein 4	2023-1-2-KB-noFAIMS-HA-1	239	249		HCT-15
EVEIDQLNEQVTK	13	2	0.9945	1		sp|Q99996|AKAP9_HUMAN	Q99996	AKAP9_HUMAN	A-kinase anchor protein 9	2023-1-2-KB-noFAIMS-HA-1	2291	2303		HCT-15
EVEIVASSDSSISSK	15	2	0.8785	1		sp|Q6P2E9|EDC4_HUMAN	Q6P2E9	EDC4_HUMAN	Enhancer of mRNA-decapping protein 4	2023-1-2-KB-noFAIMS-HA-1	97	111		HCT-15
EVEKVKLDQK	10	2	0.9998	1		sp|P37198|NUP62_HUMAN	P37198	NUP62_HUMAN	Nuclear pore glycoprotein p62	2023-1-2-KB-noFAIMS-HA-1	378	387		HCT-15
EVELEHEVK	9	2	0.5604	1		sp|Q86YS3|RFIP4_HUMAN	Q86YS3	RFIP4_HUMAN	Rab11 family-interacting protein 4	2023-1-2-KB-noFAIMS-HA-1	539	547		HCT-15
EVELNELEPEK	11	2	1	2		sp|P08195|4F2_HUMAN	P08195	4F2_HUMAN	4F2 cell-surface antigen heavy chain	2023-1-2-KB-noFAIMS-HA-1	112	122		HCT-15
EVEPEPTEDKDLEADEEDTR	20	3	1	4		sp|P20042|IF2B_HUMAN	P20042	IF2B_HUMAN	Eukaryotic translation initiation factor 2 subunit 2	2023-1-2-KB-noFAIMS-HA-1	43	62		HCT-15
EVEPEPTEDKDLEADEEDTRK	21	3, 4	1	2		sp|P20042|IF2B_HUMAN	P20042	IF2B_HUMAN	Eukaryotic translation initiation factor 2 subunit 2	2023-1-2-KB-noFAIMS-HA-1	43	63		HCT-15
EVEPFNNIDIEISMFEK	17	2	0.9954	1		sp|A6NHR9|SMHD1_HUMAN	A6NHR9	SMHD1_HUMAN	Structural maintenance of chromosomes flexible hinge domain-containing protein 1	2023-1-2-KB-noFAIMS-HA-1	367	383		HCT-15
EVEQLIKKHEEEEAK	15	3	1	1		sp|P25789|PSA4_HUMAN	P25789	PSA4_HUMAN	Proteasome subunit alpha type-4	2023-1-2-KB-noFAIMS-HA-1	232	246		HCT-15
EVETHANNSSIELEK	15	2	1	1		sp|Q9H2K8|TAOK3_HUMAN	Q9H2K8	TAOK3_HUMAN	Serine/threonine-protein kinase TAO3	2023-1-2-KB-noFAIMS-HA-1	496	510		HCT-15
EVFEDAAEIR	10	2	1	73		sp|P19338|NUCL_HUMAN	P19338	NUCL_HUMAN	Nucleolin	2023-1-2-KB-noFAIMS-HA-1	411	420		HCT-15
EVFEFRPELVNDDDEEADDTR	21	3	1	2		sp|Q8WU90|ZC3HF_HUMAN	Q8WU90	ZC3HF_HUMAN	Zinc finger CCCH domain-containing protein 15	2023-1-2-KB-noFAIMS-HA-1	293	313		HCT-15
EVFESMNLTAYDLSVDTLDVHADR	24	3	1	1		sp|Q01433|AMPD2_HUMAN	Q01433	AMPD2_HUMAN	AMP deaminase 2	2023-1-2-KB-noFAIMS-HA-1	458	481		HCT-15
EVFGDDSEISKESSGVK	17	2, 3	1	2		sp|O43395|PRPF3_HUMAN	O43395	PRPF3_HUMAN	U4/U6 small nuclear ribonucleoprotein Prp3	2023-1-2-KB-noFAIMS-HA-1	93	109		HCT-15
EVFSMAGVVVR	11	2	0.9998	1		sp|P52272|HNRPM_HUMAN	P52272	HNRPM_HUMAN	Heterogeneous nuclear ribonucleoprotein M	2023-1-2-KB-noFAIMS-HA-1	222	232		HCT-15
EVGDEFR	7	2	0.989	1		sp|Q9Y2G5|OFUT2_HUMAN	Q9Y2G5	OFUT2_HUMAN	GDP-fucose protein O-fucosyltransferase 2	2023-1-2-KB-noFAIMS-HA-1	248	254		HCT-15
EVGDGTTSVVIIAAELLK	18	2	1	2		sp|P17987|TCPA_HUMAN	P17987	TCPA_HUMAN	T-complex protein 1 subunit alpha	2023-1-2-KB-noFAIMS-HA-1	85	102		HCT-15
EVGELQGR	8	2	0.9959	1		sp|Q7Z406|MYH14_HUMAN	Q7Z406	MYH14_HUMAN	Myosin-14	2023-1-2-KB-noFAIMS-HA-1	891	898		HCT-15
EVGIEFMDLYSHLVPVYDVEPLEK	24	3	1	2	7M(15.9949)	sp|Q6P2Q9|PRP8_HUMAN	Q6P2Q9	PRP8_HUMAN	Pre-mRNA-processing-splicing factor 8	2023-1-2-KB-noFAIMS-HA-1	893	916		HCT-15
EVGVDSSLTDTR	12	2	0.9714	1		sp|Q96PY6|NEK1_HUMAN	Q96PY6	NEK1_HUMAN	Serine/threonine-protein kinase Nek1	2023-1-2-KB-noFAIMS-HA-1	682	693		HCT-15
EVGVQSSER	9	2	0.9857	1		sp|Q9H0G5|NSRP1_HUMAN	Q9H0G5	NSRP1_HUMAN	Nuclear speckle splicing regulatory protein 1	2023-1-2-KB-noFAIMS-HA-1	441	449		HCT-15
EVGVYEALKDDSWLK	15	2, 3	1	4		sp|P40925|MDHC_HUMAN	P40925	MDHC_HUMAN	Malate dehydrogenase, cytoplasmic	2023-1-2-KB-noFAIMS-HA-1	206	220		HCT-15
EVGVYEALKDDSWLKGEFVTTVQQR	25	3, 4	1	2		sp|P40925|MDHC_HUMAN	P40925	MDHC_HUMAN	Malate dehydrogenase, cytoplasmic	2023-1-2-KB-noFAIMS-HA-1	206	230		HCT-15
EVHILEEK	8	2	0.9991	1		sp|Q13439|GOGA4_HUMAN	Q13439	GOGA4_HUMAN	Golgin subfamily A member 4	2023-1-2-KB-noFAIMS-HA-1	1687	1694		HCT-15
EVHNKLEK	8	2	0.8963	1		sp|Q99583|MNT_HUMAN	Q99583	MNT_HUMAN	Max-binding protein MNT	2023-1-2-KB-noFAIMS-HA-1	223	230		HCT-15
EVIAEEEPPTVTEPLPENR	19	2	1	1		sp|Q02952|AKA12_HUMAN	Q02952	AKA12_HUMAN	A-kinase anchor protein 12	2023-1-2-KB-noFAIMS-HA-1	940	958		HCT-15
EVICTSR	7	2	0.9571	1	4C(57.0214)	sp|Q9Y4Z0|LSM4_HUMAN	Q9Y4Z0	LSM4_HUMAN	U6 snRNA-associated Sm-like protein LSm4	2023-1-2-KB-noFAIMS-HA-1	42	48	45	HCT-15
EVIEIEDASPTK	12	2	1	1		sp|P46100|ATRX_HUMAN	P46100	ATRX_HUMAN	Transcriptional regulator ATRX	2023-1-2-KB-noFAIMS-HA-1	1519	1530		HCT-15
EVIELPVKHPELFEALGIAQPK	22	3, 4	1	2		sp|P62195|PRS8_HUMAN	P62195	PRS8_HUMAN	26S proteasome regulatory subunit 8	2023-1-2-KB-noFAIMS-HA-1	163	184		HCT-15
EVILVLSAPFLR	12	2	0.9579	1		sp|O60343|TBCD4_HUMAN	O60343	TBCD4_HUMAN	TBC1 domain family member 4	2023-1-2-KB-noFAIMS-HA-1	81	92		HCT-15
EVINEVEKAPK	11	2, 3	1	4		sp|Q9H2G2|SLK_HUMAN	Q9H2G2	SLK_HUMAN	STE20-like serine/threonine-protein kinase	2023-1-2-KB-noFAIMS-HA-1	928	938		HCT-15
EVIQSDSLWLVEFYAPWCGHCQR	23	3	1	1	18C(57.0214), 21C(57.0214)	sp|Q15084|PDIA6_HUMAN	Q15084	PDIA6_HUMAN	Protein disulfide-isomerase A6	2023-1-2-KB-noFAIMS-HA-1	38	60	55,58	HCT-15
EVLAEEECPALGTQER	16	2	1	1	8C(57.0214)	sp|A6NFI3|ZN316_HUMAN	A6NFI3	ZN316_HUMAN	Zinc finger protein 316	2023-1-2-KB-noFAIMS-HA-1	88	103	95	HCT-15
EVLAGRPLFPHVLCHNCAVEFNFGQK	26	4, 5	1	3	14C(57.0214), 17C(57.0214)	sp|Q00839|HNRPU_HUMAN	Q00839	HNRPU_HUMAN	Heterogeneous nuclear ribonucleoprotein U	2023-1-2-KB-noFAIMS-HA-1	437	462	450453	HCT-15
EVLDQVER	8	2	0.9671	2		sp|P12931|SRC_HUMAN	P12931	SRC_HUMAN	Proto-oncogene tyrosine-protein kinase Src	2023-1-2-KB-noFAIMS-HA-1	473	480		HCT-15
EVLDSFLDLAR	11	2	1	1		sp|Q15758|AAAT_HUMAN	Q15758	AAAT_HUMAN	Neutral amino acid transporter B(0)	2023-1-2-KB-noFAIMS-HA-1	179	189		HCT-15
EVLEALGEVMVSRPRE	16	3	0.9477	1		sp|Q8NE71|ABCF1_HUMAN	Q8NE71	ABCF1_HUMAN	ATP-binding cassette sub-family F member 1	2023-1-2-KB-noFAIMS-HA-1	830	845		HCT-15
EVLEDFAEDGEK	12	2	1	2		sp|O60313|OPA1_HUMAN	O60313	OPA1_HUMAN	Dynamin-like 120 kDa protein, mitochondrial	2023-1-2-KB-noFAIMS-HA-1	912	923		HCT-15
EVLEDFAEDGEKK	13	2, 3	1	2		sp|O60313|OPA1_HUMAN	O60313	OPA1_HUMAN	Dynamin-like 120 kDa protein, mitochondrial	2023-1-2-KB-noFAIMS-HA-1	912	924		HCT-15
EVLEEISCYPENNDAK	16	2	1	1	8C(57.0214)	sp|O14936|CSKP_HUMAN	O14936	CSKP_HUMAN	Peripheral plasma membrane protein CASK	2023-1-2-KB-noFAIMS-HA-1	411	426	418	HCT-15
EVLEQVER	8	2	0.5436	1		sp|P07947|YES_HUMAN	P07947	YES_HUMAN	Tyrosine-protein kinase Yes	2023-1-2-KB-noFAIMS-HA-1	480	487		HCT-15
EVLFEDR	7	2	0.998	1		sp|Q5VWQ0|RSBN1_HUMAN	Q5VWQ0	RSBN1_HUMAN	Lysine-specific demethylase 9	2023-1-2-KB-noFAIMS-HA-1	572	578		HCT-15
EVLGDAVPDEILIEAVLK	18	2	0.9985	2		sp|Q9Y450|HBS1L_HUMAN	Q9Y450	HBS1L_HUMAN	HBS1-like protein	2023-1-2-KB-noFAIMS-HA-1	90	107		HCT-15
EVLHGNQR	8	2	0.9981	3		sp|P62906|RL10A_HUMAN	P62906	RL10A_HUMAN	60S ribosomal protein L10a	2023-1-2-KB-noFAIMS-HA-1	16	23		HCT-15
EVLIETAK	8	2	0.9865	1		sp|Q13126|MTAP_HUMAN	Q13126	MTAP_HUMAN	S-methyl-5'-thioadenosine phosphorylase	2023-1-2-KB-noFAIMS-HA-1	150	157		HCT-15
EVLKVEKDAATER	13	2, 3	1	2		sp|O60437|PEPL_HUMAN	O60437	PEPL_HUMAN	Periplakin	2023-1-2-KB-noFAIMS-HA-1	1116	1128		HCT-15
EVLLASQKTDAEATDTEATET	21	2	1	2		sp|Q9Y3D3|RT16_HUMAN	Q9Y3D3	RT16_HUMAN	28S ribosomal protein S16, mitochondrial	2023-1-2-KB-noFAIMS-HA-1	117	137		HCT-15
EVLLEASEETGK	12	2	1	1		sp|O94763|RMP_HUMAN	O94763	RMP_HUMAN	Unconventional prefoldin RPB5 interactor 1	2023-1-2-KB-noFAIMS-HA-1	510	521		HCT-15
EVLLEASEETGKR	13	2, 3	1	3		sp|O94763|RMP_HUMAN	O94763	RMP_HUMAN	Unconventional prefoldin RPB5 interactor 1	2023-1-2-KB-noFAIMS-HA-1	510	522		HCT-15
EVLLLMQALNTLSTPEEK	18	2	1	1		sp|Q9NUQ3|TXLNG_HUMAN	Q9NUQ3	TXLNG_HUMAN	Gamma-taxilin	2023-1-2-KB-noFAIMS-HA-1	138	155		HCT-15
EVLNSITELSEIEPNVFLRPFLEVIR	26	3	1	1		sp|Q92538|GBF1_HUMAN	Q92538	GBF1_HUMAN	Golgi-specific brefeldin A-resistance guanine nucleotide exchange factor 1	2023-1-2-KB-noFAIMS-HA-1	48	73		HCT-15
EVLQALEELAVNYDQK	16	2	1	1		sp|P33176|KINH_HUMAN	P33176	KINH_HUMAN	Kinesin-1 heavy chain	2023-1-2-KB-noFAIMS-HA-1	490	505		HCT-15
EVLQLQEEVK	10	2	0.9996	2		sp|Q9BYN8|RT26_HUMAN	Q9BYN8	RT26_HUMAN	28S ribosomal protein S26, mitochondrial	2023-1-2-KB-noFAIMS-HA-1	156	165		HCT-15
EVLSDPEMR	9	2	0.9997	3	8M(15.9949)	sp|Q13217|DNJC3_HUMAN	Q13217	DNJC3_HUMAN	DnaJ homolog subfamily C member 3	2023-1-2-KB-noFAIMS-HA-1	447	455		HCT-15
EVLYDSEGLSGEER	14	2	1	2		sp|Q9H7N4|SFR19_HUMAN	Q9H7N4	SFR19_HUMAN	Splicing factor, arginine/serine-rich 19	2023-1-2-KB-noFAIMS-HA-1	729	742		HCT-15
EVMDWEER	8	2	0.994	1		sp|P45984|MK09_HUMAN	P45984	MK09_HUMAN	Mitogen-activated protein kinase 9	2023-1-2-KB-noFAIMS-HA-1	359	366		HCT-15
EVMLDAALALAAEISSK	17	2	1	1		sp|Q13011|ECH1_HUMAN	Q13011	ECH1_HUMAN	Delta(3,5)-Delta(2,4)-dienoyl-CoA isomerase, mitochondrial	2023-1-2-KB-noFAIMS-HA-1	251	267		HCT-15
EVMNADDPDLQRPDEEAIK	19	2, 3	1	6	3M(15.9949)	sp|Q13573|SNW1_HUMAN	Q13573	SNW1_HUMAN	SNW domain-containing protein 1	2023-1-2-KB-noFAIMS-HA-1	123	141		HCT-15
EVMQEVAQLSQFDEELYK	18	2	1	1		sp|P49591|SYSC_HUMAN	P49591	SYSC_HUMAN	Serine--tRNA ligase, cytoplasmic	2023-1-2-KB-noFAIMS-HA-1	232	249		HCT-15
EVNEGIQALSNSEEEK	16	2	1	2		sp|Q8N3X1|FNBP4_HUMAN	Q8N3X1	FNBP4_HUMAN	Formin-binding protein 4	2023-1-2-KB-noFAIMS-HA-1	303	318		HCT-15
EVNEGIQALSNSEEEKK	17	3	1	1		sp|Q8N3X1|FNBP4_HUMAN	Q8N3X1	FNBP4_HUMAN	Formin-binding protein 4	2023-1-2-KB-noFAIMS-HA-1	303	319		HCT-15
EVNSQEEEEEELLR	14	2	1	1		sp|Q96RL1|UIMC1_HUMAN	Q96RL1	UIMC1_HUMAN	BRCA1-A complex subunit RAP80	2023-1-2-KB-noFAIMS-HA-1	98	111		HCT-15
EVNSQEEEEEELLRK	15	2, 3	1	2		sp|Q96RL1|UIMC1_HUMAN	Q96RL1	UIMC1_HUMAN	BRCA1-A complex subunit RAP80	2023-1-2-KB-noFAIMS-HA-1	98	112		HCT-15
EVPAESVTVWIDPLDATQEYTEDLRK	26	3	1	1		sp|Q9NX62|IMPA3_HUMAN	Q9NX62	IMPA3_HUMAN	Inositol monophosphatase 3	2023-1-2-KB-noFAIMS-HA-1	163	188		HCT-15
EVPAHSTEVGR	11	2, 3	0.9966	2		sp|Q32MZ4|LRRF1_HUMAN	Q32MZ4	LRRF1_HUMAN	Leucine-rich repeat flightless-interacting protein 1	2023-1-2-KB-noFAIMS-HA-1	486	496		HCT-15
EVPAHSTEVGRDHNEEEGEETGLR	24	3, 4, 5	1	5		sp|Q32MZ4|LRRF1_HUMAN	Q32MZ4	LRRF1_HUMAN	Leucine-rich repeat flightless-interacting protein 1	2023-1-2-KB-noFAIMS-HA-1	486	509		HCT-15
EVPEHITEEELK	12	2, 3	1	2		sp|Q7L0Y3|TM10C_HUMAN	Q7L0Y3	TM10C_HUMAN	tRNA methyltransferase 10 homolog C	2023-1-2-KB-noFAIMS-HA-1	107	118		HCT-15
EVPGPDCR	8	2	0.9899	2	7C(57.0214)	sp|Q16658|FSCN1_HUMAN	Q16658	FSCN1_HUMAN	Fascin	2023-1-2-KB-noFAIMS-HA-1	83	90	89	HCT-15
EVPIVQTETK	10	2	0.9993	1		sp|O43491|E41L2_HUMAN	O43491	E41L2_HUMAN	Band 4.1-like protein 2	2023-1-2-KB-noFAIMS-HA-1	893	902		HCT-15
EVPPDLTK	8	2	0.4833	1		sp|Q8NI27|THOC2_HUMAN	Q8NI27	THOC2_HUMAN	THO complex subunit 2	2023-1-2-KB-noFAIMS-HA-1	1491	1498		HCT-15
EVPTADPTGVDRDDGPR	17	3	1	2		sp|Q96KN1|FA84B_HUMAN	Q96KN1	FA84B_HUMAN	Protein FAM84B	2023-1-2-KB-noFAIMS-HA-1	15	31		HCT-15
EVPTEEAR	8	2	0.4513	1		sp|P57735|RAB25_HUMAN	P57735	RAB25_HUMAN	Ras-related protein Rab-25	2023-1-2-KB-noFAIMS-HA-1	134	141		HCT-15
EVQDGIAPR	9	2	0.9992	1		sp|P45974|UBP5_HUMAN	P45974	UBP5_HUMAN	Ubiquitin carboxyl-terminal hydrolase 5	2023-1-2-KB-noFAIMS-HA-1	407	415		HCT-15
EVQGNESEAFR	11	2	0.9998	2		sp|P09327|VILI_HUMAN	P09327	VILI_HUMAN	Villin-1	2023-1-2-KB-noFAIMS-HA-1	98	108		HCT-15
EVQLEEDPDLQLPFLLPEDGYSCDVVR	27	2	0.9979	1	23C(57.0214)	sp|P55196|AFAD_HUMAN	P55196	AFAD_HUMAN	Afadin	2023-1-2-KB-noFAIMS-HA-1	920	946	942	HCT-15
EVQLEELEAAR	11	2	1	1		sp|P51570|GALK1_HUMAN	P51570	GALK1_HUMAN	Galactokinase	2023-1-2-KB-noFAIMS-HA-1	257	267		HCT-15
EVQMNFLNQLTSVFNPR	17	2	0.9099	1		sp|Q5T4S7|UBR4_HUMAN	Q5T4S7	UBR4_HUMAN	E3 ubiquitin-protein ligase UBR4	2023-1-2-KB-noFAIMS-HA-1	188	204		HCT-15
EVQNQLVDR	9	2	0.9898	2		sp|Q8TCG1|CIP2A_HUMAN	Q8TCG1	CIP2A_HUMAN	Protein CIP2A	2023-1-2-KB-noFAIMS-HA-1	789	797		HCT-15
EVQQGEEFER	10	2	0.9991	2		sp|P00568|KAD1_HUMAN	P00568	KAD1_HUMAN	Adenylate kinase isoenzyme 1	2023-1-2-KB-noFAIMS-HA-1	98	107		HCT-15
EVQQGEEFERR	11	2, 3	1	2		sp|P00568|KAD1_HUMAN	P00568	KAD1_HUMAN	Adenylate kinase isoenzyme 1	2023-1-2-KB-noFAIMS-HA-1	98	108		HCT-15
EVQQLQGK	8	2	0.9477	1		sp|Q9P2E9|RRBP1_HUMAN	Q9P2E9	RRBP1_HUMAN	Ribosome-binding protein 1	2023-1-2-KB-noFAIMS-HA-1	772	779		HCT-15
EVQTNELK	8	2	0.9694	1		sp|O43491|E41L2_HUMAN	O43491	E41L2_HUMAN	Band 4.1-like protein 2	2023-1-2-KB-noFAIMS-HA-1	196	203		HCT-15
EVQVEHIK	8	2	0.9997	1		sp|Q96DG6|CMBL_HUMAN	Q96DG6	CMBL_HUMAN	Carboxymethylenebutenolidase homolog	2023-1-2-KB-noFAIMS-HA-1	24	31		HCT-15
EVRQLSSETDLER	13	3	0.9988	1		sp|O76024|WFS1_HUMAN	O76024	WFS1_HUMAN	Wolframin	2023-1-2-KB-noFAIMS-HA-1	162	174		HCT-15
EVSDGIIAPGYEEEALTILSK	21	2	1	1		sp|P31939|PUR9_HUMAN	P31939	PUR9_HUMAN	Bifunctional purine biosynthesis protein PURH	2023-1-2-KB-noFAIMS-HA-1	336	356		HCT-15
EVSDLTR	7	2	0.9058	1		sp|O60437|PEPL_HUMAN	O60437	PEPL_HUMAN	Periplakin	2023-1-2-KB-noFAIMS-HA-1	1129	1135		HCT-15
EVSEEQPVVTLEK	13	2	1	3		sp|P49321|NASP_HUMAN	P49321	NASP_HUMAN	Nuclear autoantigenic sperm protein	2023-1-2-KB-noFAIMS-HA-1	276	288		HCT-15
EVSFQSTGESEWK	13	2	1	2		sp|Q07021|C1QBP_HUMAN	Q07021	C1QBP_HUMAN	Complement component 1 Q subcomponent-binding protein, mitochondrial	2023-1-2-KB-noFAIMS-HA-1	208	220		HCT-15
EVSFQSTGESEWKDTNYTLNTDSLDWALYDHLMDFLADR	39	3, 4	0.9953	3	33M(15.9949)	sp|Q07021|C1QBP_HUMAN	Q07021	C1QBP_HUMAN	Complement component 1 Q subcomponent-binding protein, mitochondrial	2023-1-2-KB-noFAIMS-HA-1	208	246		HCT-15
EVSGHSVR	8	2	0.9948	3		sp|Q9NWH9|SLTM_HUMAN	Q9NWH9	SLTM_HUMAN	SAFB-like transcription modulator	2023-1-2-KB-noFAIMS-HA-1	907	914		HCT-15
EVSIEDTGVDVDPEK	15	2	1	1		sp|Q8WWK9|CKAP2_HUMAN	Q8WWK9	CKAP2_HUMAN	Cytoskeleton-associated protein 2	2023-1-2-KB-noFAIMS-HA-1	532	546		HCT-15
EVTAIETK	8	2	0.994	1		sp|Q14683|SMC1A_HUMAN	Q14683	SMC1A_HUMAN	Structural maintenance of chromosomes protein 1A	2023-1-2-KB-noFAIMS-HA-1	911	918		HCT-15
EVTDEIVK	8	2	0.8917	1		sp|P23381|SYWC_HUMAN	P23381	SYWC_HUMAN	Tryptophan--tRNA ligase, cytoplasmic	2023-1-2-KB-noFAIMS-HA-1	451	458		HCT-15
EVTEEEKTK	9	2	0.9457	1		sp|Q13547|HDAC1_HUMAN	Q13547	HDAC1_HUMAN	Histone deacetylase 1	2023-1-2-KB-noFAIMS-HA-1	458	466		HCT-15
EVTKEEYK	8	2	0.9865	1		sp|Q9P1Y6|PHRF1_HUMAN	Q9P1Y6	PHRF1_HUMAN	PHD and RING finger domain-containing protein 1	2023-1-2-KB-noFAIMS-HA-1	1586	1593		HCT-15
EVTQEVVR	8	2	0.9907	1		sp|Q92817|EVPL_HUMAN	Q92817	EVPL_HUMAN	Envoplakin	2023-1-2-KB-noFAIMS-HA-1	1252	1259		HCT-15
EVTWEVLEGEVEK	13	2	1	4		sp|P05455|LA_HUMAN	P05455	LA_HUMAN	Lupus La protein	2023-1-2-KB-noFAIMS-HA-1	300	312		HCT-15
EVTWEVLEGEVEKEALK	17	3	0.7827	1		sp|P05455|LA_HUMAN	P05455	LA_HUMAN	Lupus La protein	2023-1-2-KB-noFAIMS-HA-1	300	316		HCT-15
EVVAEVVK	8	2	0.9979	1		sp|O60832|DKC1_HUMAN	O60832	DKC1_HUMAN	H/ACA ribonucleoprotein complex subunit DKC1	2023-1-2-KB-noFAIMS-HA-1	426	433		HCT-15
EVVDYIIFGTVIQEVK	16	2	1	2		sp|P55084|ECHB_HUMAN	P55084	ECHB_HUMAN	Trifunctional enzyme subunit beta, mitochondrial	2023-1-2-KB-noFAIMS-HA-1	96	111		HCT-15
EVVEEAENGR	10	2	1	16		sp|P06454|PTMA_HUMAN	P06454	PTMA_HUMAN	Prothymosin alpha	2023-1-2-KB-noFAIMS-HA-1	22	31		HCT-15
EVVESEGER	9	2	0.9493	1		sp|Q8TAQ2|SMRC2_HUMAN	Q8TAQ2	SMRC2_HUMAN	SWI/SNF complex subunit SMARCC2	2023-1-2-KB-noFAIMS-HA-1	837	845		HCT-15
EVVEVGQK	8	2	0.4325	1		sp|Q9H2G2|SLK_HUMAN	Q9H2G2	SLK_HUMAN	STE20-like serine/threonine-protein kinase	2023-1-2-KB-noFAIMS-HA-1	576	583		HCT-15
EVVHTVSLHEIDVINSR	17	3, 4	1	2		sp|Q9Y230|RUVB2_HUMAN	Q9Y230	RUVB2_HUMAN	RuvB-like 2	2023-1-2-KB-noFAIMS-HA-1	237	253		HCT-15
EVVKHPSVESVVQCEIDEDVIQVSK	25	4	1	1	14C(57.0214)	sp|P19623|SPEE_HUMAN	P19623	SPEE_HUMAN	Spermidine synthase	2023-1-2-KB-noFAIMS-HA-1	110	134	123	HCT-15
EVVLENQKK	9	2	0.9382	1		sp|Q9ULE6|PALD_HUMAN	Q9ULE6	PALD_HUMAN	Paladin	2023-1-2-KB-noFAIMS-HA-1	390	398		HCT-15
EVVLQVEEER	10	2	0.9985	3		sp|Q7Z406|MYH14_HUMAN	Q7Z406	MYH14_HUMAN	Myosin-14	2023-1-2-KB-noFAIMS-HA-1	1870	1879		HCT-15
EVVSRGDDY	9	2	0.9914	1		sp|P50579|MAP2_HUMAN	P50579	MAP2_HUMAN	Methionine aminopeptidase 2	2023-1-2-KB-noFAIMS-HA-1	470	478		HCT-15
EVVTEIR	7	2	0.4321	1		sp|Q9ULX3|NOB1_HUMAN	Q9ULX3	NOB1_HUMAN	RNA-binding protein NOB1	2023-1-2-KB-noFAIMS-HA-1	32	38		HCT-15
EVVVAESELQK	11	2	0.9793	1		sp|Q9BVM2|DPCD_HUMAN	Q9BVM2	DPCD_HUMAN	Protein DPCD	2023-1-2-KB-noFAIMS-HA-1	175	185		HCT-15
EVWALVQAGIR	11	2	1	3		sp|P49327|FAS_HUMAN	P49327	FAS_HUMAN	Fatty acid synthase	2023-1-2-KB-noFAIMS-HA-1	1809	1819		HCT-15
EVWDYVFFK	9	2	0.9996	1		sp|Q9P2J5|SYLC_HUMAN	Q9P2J5	SYLC_HUMAN	Leucine--tRNA ligase, cytoplasmic	2023-1-2-KB-noFAIMS-HA-1	633	641		HCT-15
EVWFFGLQYQDTK	13	2	1	2		sp|P26038|MOES_HUMAN	P26038	MOES_HUMAN	Moesin	2023-1-2-KB-noFAIMS-HA-1	41	53		HCT-15
EVWFFGLQYVDSK	13	2	1	1		sp|P35241|RADI_HUMAN	P35241	RADI_HUMAN	Radixin	2023-1-2-KB-noFAIMS-HA-1	41	53		HCT-15
EVYPHVSTIINICLK	15	3	1	1	13C(57.0214)	sp|Q86VP6|CAND1_HUMAN	Q86VP6	CAND1_HUMAN	Cullin-associated NEDD8-dissociated protein 1	2023-1-2-KB-noFAIMS-HA-1	289	303	301	HCT-15
EWDLLNENIMLLSK	14	2	1	1		sp|O00232|PSD12_HUMAN	O00232	PSD12_HUMAN	26S proteasome non-ATPase regulatory subunit 12	2023-1-2-KB-noFAIMS-HA-1	79	92		HCT-15
EWEEAELQAK	10	2	1	1		sp|Q06481|APLP2_HUMAN	Q06481	APLP2_HUMAN	Amyloid-like protein 2	2023-1-2-KB-noFAIMS-HA-1	411	420		HCT-15
EWEEAER	7	2	0.4155	1		sp|P05067|A4_HUMAN	P05067	A4_HUMAN	Amyloid-beta A4 protein	2023-1-2-KB-noFAIMS-HA-1	412	418		HCT-15
EWLEKES	7	2	0.915	1		sp|Q8NFU3|TSTD1_HUMAN	Q8NFU3	TSTD1_HUMAN	Thiosulfate:glutathione sulfurtransferase	2023-1-2-KB-noFAIMS-HA-1	109	115		HCT-15
EWQELDDAEK	10	2	0.8815	1		sp|Q13200|PSMD2_HUMAN	Q13200	PSMD2_HUMAN	26S proteasome non-ATPase regulatory subunit 2	2023-1-2-KB-noFAIMS-HA-1	169	178		HCT-15
EWSGLLEELAR	11	2	0.9996	1		sp|Q01813|PFKAP_HUMAN	Q01813	PFKAP_HUMAN	ATP-dependent 6-phosphofructokinase, platelet type	2023-1-2-KB-noFAIMS-HA-1	140	150		HCT-15
EWTEQETLLLLEALEMYKDDWNK	23	3	1	2		sp|Q8TAQ2|SMRC2_HUMAN	Q8TAQ2	SMRC2_HUMAN	SWI/SNF complex subunit SMARCC2	2023-1-2-KB-noFAIMS-HA-1	600	622		HCT-15
EWTLEAGALVLADR	14	2	1	1		sp|P49736|MCM2_HUMAN	P49736	MCM2_HUMAN	DNA replication licensing factor MCM2	2023-1-2-KB-noFAIMS-HA-1	568	581		HCT-15
EYAEDDNIYQQK	12	2	0.9999	1		sp|Q96FW1|OTUB1_HUMAN	Q96FW1	OTUB1_HUMAN	Ubiquitin thioesterase OTUB1	2023-1-2-KB-noFAIMS-HA-1	60	71		HCT-15
EYATEVDVDFVR	12	2	0.9152	1		sp|P63010|AP2B1_HUMAN	P63010	AP2B1_HUMAN	AP-2 complex subunit beta	2023-1-2-KB-noFAIMS-HA-1	360	371		HCT-15
EYCIQAFESFVR	12	2	1	1	3C(57.0214)	sp|Q86VP6|CAND1_HUMAN	Q86VP6	CAND1_HUMAN	Cullin-associated NEDD8-dissociated protein 1	2023-1-2-KB-noFAIMS-HA-1	273	284	275	HCT-15
EYDELAETQGK	11	2	0.9994	2		sp|O60341|KDM1A_HUMAN	O60341	KDM1A_HUMAN	Lysine-specific histone demethylase 1A	2023-1-2-KB-noFAIMS-HA-1	493	503		HCT-15
EYDELAETQGKLEEK	15	2	0.9989	2		sp|O60341|KDM1A_HUMAN	O60341	KDM1A_HUMAN	Lysine-specific histone demethylase 1A	2023-1-2-KB-noFAIMS-HA-1	493	507		HCT-15
EYDQALADLK	10	2	0.9997	1		sp|Q08752|PPID_HUMAN	Q08752	PPID_HUMAN	Peptidyl-prolyl cis-trans isomerase D	2023-1-2-KB-noFAIMS-HA-1	322	331		HCT-15
EYDSGDTDEIIAMK	14	2	1	1		sp|Q76FK4|NOL8_HUMAN	Q76FK4	NOL8_HUMAN	Nucleolar protein 8	2023-1-2-KB-noFAIMS-HA-1	375	388		HCT-15
EYEAALNSK	9	2	1	2		sp|P20700|LMNB1_HUMAN	P20700	LMNB1_HUMAN	Lamin-B1	2023-1-2-KB-noFAIMS-HA-1	137	145		HCT-15
EYEAAVEQLK	10	2	1	1		sp|Q9NVI7|ATD3A_HUMAN	Q9NVI7	ATD3A_HUMAN	ATPase family AAA domain-containing protein 3A	2023-1-2-KB-noFAIMS-HA-1	143	152		HCT-15
EYEEEER	7	2	0.991	1		sp|Q16543|CDC37_HUMAN	Q16543	CDC37_HUMAN	Hsp90 co-chaperone Cdc37	2023-1-2-KB-noFAIMS-HA-1	277	283		HCT-15
EYEEIMR	7	2	0.4044	1		sp|P17480|UBF1_HUMAN	P17480	UBF1_HUMAN	Nucleolar transcription factor 1	2023-1-2-KB-noFAIMS-HA-1	255	261		HCT-15
EYEGGRGESSKR	12	2, 3	0.9365	3		sp|Q08945|SSRP1_HUMAN	Q08945	SSRP1_HUMAN	FACT complex subunit SSRP1	2023-1-2-KB-noFAIMS-HA-1	613	624		HCT-15
EYELESLFEHYCYSR	15	3	0.9998	1	12C(57.0214)	sp|P12955|PEPD_HUMAN	P12955	PEPD_HUMAN	Xaa-Pro dipeptidase	2023-1-2-KB-noFAIMS-HA-1	219	233	230	HCT-15
EYENELAK	8	2	0.9991	2		sp|P15924|DESP_HUMAN	P15924	DESP_HUMAN	Desmoplakin	2023-1-2-KB-noFAIMS-HA-1	1187	1194		HCT-15
EYEQELSDDLHVER	14	2, 3	1	2		sp|Q7Z7F7|RM55_HUMAN	Q7Z7F7	RM55_HUMAN	39S ribosomal protein L55, mitochondrial	2023-1-2-KB-noFAIMS-HA-1	105	118		HCT-15
EYESQAKR	8	2	0.9852	2		sp|Q8WVV9|HNRLL_HUMAN	Q8WVV9	HNRLL_HUMAN	Heterogeneous nuclear ribonucleoprotein L-like	2023-1-2-KB-noFAIMS-HA-1	17	24		HCT-15
EYFDDSTEER	10	2	0.9991	1		sp|Q8NEF9|SRFB1_HUMAN	Q8NEF9	SRFB1_HUMAN	Serum response factor-binding protein 1	2023-1-2-KB-noFAIMS-HA-1	259	268		HCT-15
EYFGAFGEIENIELPMDTK	19	2	1	4	16M(15.9949)	sp|O14979|HNRDL_HUMAN	O14979	HNRDL_HUMAN	Heterogeneous nuclear ribonucleoprotein D-like	2023-1-2-KB-noFAIMS-HA-1	251	269		HCT-15
EYFGEFGEIEAIELPMDPK	19	2	1	6	16M(15.9949)	sp|Q99729|ROAA_HUMAN	Q99729	ROAA_HUMAN	Heterogeneous nuclear ribonucleoprotein A/B	2023-1-2-KB-noFAIMS-HA-1	172	190		HCT-15
EYFGGFGEVESIELPMDNK	19	2	1	3		sp|Q14103|HNRPD_HUMAN	Q14103	HNRPD_HUMAN	Heterogeneous nuclear ribonucleoprotein D0	2023-1-2-KB-noFAIMS-HA-1	200	218		HCT-15
EYFSTFGEVLMVQVK	15	2	1	1		sp|Q13148|TADBP_HUMAN	Q13148	TADBP_HUMAN	TAR DNA-binding protein 43	2023-1-2-KB-noFAIMS-HA-1	122	136		HCT-15
EYFSWEGAFQHVGK	14	2, 3	1	3		sp|P26641|EF1G_HUMAN	P26641	EF1G_HUMAN	Elongation factor 1-gamma	2023-1-2-KB-noFAIMS-HA-1	415	428		HCT-15
EYGGLDVLVNNAGIAFK	17	2	1	2		sp|P16152|CBR1_HUMAN	P16152	CBR1_HUMAN	Carbonyl reductase [NADPH] 1	2023-1-2-KB-noFAIMS-HA-1	80	96		HCT-15
EYLCNLHGFVDIETPTLFK	19	3	1	1	4C(57.0214)	sp|Q6PI48|SYDM_HUMAN	Q6PI48	SYDM_HUMAN	Aspartate--tRNA ligase, mitochondrial	2023-1-2-KB-noFAIMS-HA-1	199	217	202	HCT-15
EYLDEQIK	8	2	0.9481	1		sp|Q9H1H9|KI13A_HUMAN	Q9H1H9	KI13A_HUMAN	Kinesin-like protein KIF13A	2023-1-2-KB-noFAIMS-HA-1	1107	1114		HCT-15
EYLEAEENGDLER	13	2	0.9884	1		sp|Q96DF8|ESS2_HUMAN	Q96DF8	ESS2_HUMAN	Splicing factor ESS-2 homolog	2023-1-2-KB-noFAIMS-HA-1	67	79		HCT-15
EYLELEK	7	2	0.9817	2		sp|O94992|HEXI1_HUMAN	O94992	HEXI1_HUMAN	Protein HEXIM1	2023-1-2-KB-noFAIMS-HA-1	290	296		HCT-15
EYLQCLHFDCLLDGGVINLSVPIVLTATHEDKER	34	5	1	1	10C(57.0214), 5C(57.0214)	sp|O43252|PAPS1_HUMAN	O43252	PAPS1_HUMAN	Bifunctional 3'-phosphoadenosine 5'-phosphosulfate synthase 1	2023-1-2-KB-noFAIMS-HA-1	286	319	290295	HCT-15
EYNEDEDPAAR	11	2	1	1		sp|Q13123|RED_HUMAN	Q13123	RED_HUMAN	Protein Red	2023-1-2-KB-noFAIMS-HA-1	63	73		HCT-15
EYNEFAEVFLK	11	2	1	1		sp|O95373|IPO7_HUMAN	O95373	IPO7_HUMAN	Importin-7	2023-1-2-KB-noFAIMS-HA-1	284	294		HCT-15
EYQAGDFEAAER	12	2	0.9999	1		sp|O15294|OGT1_HUMAN	O15294	OGT1_HUMAN	UDP-N-acetylglucosamine--peptide N-acetylglucosaminyltransferase 110 kDa subunit	2023-1-2-KB-noFAIMS-HA-1	31	42		HCT-15
EYQAKENDFDR	11	2	0.9989	1		sp|O14579|COPE_HUMAN	O14579	COPE_HUMAN	Coatomer subunit epsilon	2023-1-2-KB-noFAIMS-HA-1	289	299		HCT-15
EYQEDLALR	9	2	0.9747	1		sp|Q9BYM8|HOIL1_HUMAN	Q9BYM8	HOIL1_HUMAN	RanBP-type and C3HC4-type zinc finger-containing protein 1	2023-1-2-KB-noFAIMS-HA-1	413	421		HCT-15
EYQEPEVPESNQK	13	2	0.9996	2		sp|P33981|TTK_HUMAN	P33981	TTK_HUMAN	Dual specificity protein kinase TTK	2023-1-2-KB-noFAIMS-HA-1	373	385		HCT-15
EYQLNDSASYYLNDLDR	17	2	0.9996	1		sp|P08754|GNAI3_HUMAN	P08754	GNAI3_HUMAN	Guanine nucleotide-binding protein G(k) subunit alpha	2023-1-2-KB-noFAIMS-HA-1	145	161		HCT-15
EYSQLEQR	8	2	0.9953	1		sp|Q9ULV0|MYO5B_HUMAN	Q9ULV0	MYO5B_HUMAN	Unconventional myosin-Vb	2023-1-2-KB-noFAIMS-HA-1	1073	1080		HCT-15
EYSSELNAPSQESDSHPR	18	2, 3	1	3		sp|P49756|RBM25_HUMAN	P49756	RBM25_HUMAN	RNA-binding protein 25	2023-1-2-KB-noFAIMS-HA-1	217	234		HCT-15
EYTAAVEAK	9	2	0.9962	1		sp|Q99623|PHB2_HUMAN	Q99623	PHB2_HUMAN	Prohibitin-2	2023-1-2-KB-noFAIMS-HA-1	192	200		HCT-15
EYTEGLLDNVTVLIGIAYEGK	21	2	1	1		sp|O95861|BPNT1_HUMAN	O95861	BPNT1_HUMAN	3'(2'),5'-bisphosphate nucleotidase 1	2023-1-2-KB-noFAIMS-HA-1	124	144		HCT-15
EYVDLER	7	2	0.9808	2		sp|Q13951|PEBB_HUMAN	Q13951	PEBB_HUMAN	Core-binding factor subunit beta	2023-1-2-KB-noFAIMS-HA-1	84	90		HCT-15
EYVESQLQR	9	2	0.9975	1		sp|Q8NBS9|TXND5_HUMAN	Q8NBS9	TXND5_HUMAN	Thioredoxin domain-containing protein 5	2023-1-2-KB-noFAIMS-HA-1	288	296		HCT-15
EYVKQKGER	9	2	0.9615	1		sp|Q9Y490|TLN1_HUMAN	Q9Y490	TLN1_HUMAN	Talin-1	2023-1-2-KB-noFAIMS-HA-1	269	277		HCT-15
EYWFVLTAESLSWYKDEEEKEK	22	3	1	2		sp|P50570|DYN2_HUMAN	P50570	DYN2_HUMAN	Dynamin-2	2023-1-2-KB-noFAIMS-HA-1	540	561		HCT-15
FAADIISVLAMTMSGER	17	2	1	2		sp|Q13200|PSMD2_HUMAN	Q13200	PSMD2_HUMAN	26S proteasome non-ATPase regulatory subunit 2	2023-1-2-KB-noFAIMS-HA-1	121	137		HCT-15
FAAEHTIFASNTSSLQITSIANATTR	26	3	1	1		sp|Q16836|HCDH_HUMAN	Q16836	HCDH_HUMAN	Hydroxyacyl-coenzyme A dehydrogenase, mitochondrial	2023-1-2-KB-noFAIMS-HA-1	137	162		HCT-15
FAALDNEEEDK	11	2	1	2		sp|Q8NE71|ABCF1_HUMAN	Q8NE71	ABCF1_HUMAN	ATP-binding cassette sub-family F member 1	2023-1-2-KB-noFAIMS-HA-1	193	203		HCT-15
FAALDNEEEDKEEEIIK	17	3	1	1		sp|Q8NE71|ABCF1_HUMAN	Q8NE71	ABCF1_HUMAN	ATP-binding cassette sub-family F member 1	2023-1-2-KB-noFAIMS-HA-1	193	209		HCT-15
FAAQAAHQGTASQYFMLLLLTDGAVTDVEATR	32	3	0.9702	1	16M(15.9949)	sp|Q99829|CPNE1_HUMAN	Q99829	CPNE1_HUMAN	Copine-1	2023-1-2-KB-noFAIMS-HA-1	401	432		HCT-15
FADAASLLLSLMTSR	15	2	1	1		sp|Q9BW27|NUP85_HUMAN	Q9BW27	NUP85_HUMAN	Nuclear pore complex protein Nup85	2023-1-2-KB-noFAIMS-HA-1	553	567		HCT-15
FADDQLIIDFDNFVR	15	2	1	1		sp|P17655|CAN2_HUMAN	P17655	CAN2_HUMAN	Calpain-2 catalytic subunit	2023-1-2-KB-noFAIMS-HA-1	650	664		HCT-15
FADDTYTESYISTIGVDFK	19	2	1	2		sp|P62820|RAB1A_HUMAN	P62820	RAB1A_HUMAN	Ras-related protein Rab-1A	2023-1-2-KB-noFAIMS-HA-1	31	49		HCT-15
FADGEVVR	8	2	0.9937	1		sp|Q14739|LBR_HUMAN	Q14739	LBR_HUMAN	Lamin-B receptor	2023-1-2-KB-noFAIMS-HA-1	6	13		HCT-15
FAEAFEAIPR	10	2	1	1		sp|P50990|TCPQ_HUMAN	P50990	TCPQ_HUMAN	T-complex protein 1 subunit theta	2023-1-2-KB-noFAIMS-HA-1	441	450		HCT-15
FAECLEK	7	2	0.9525	1	4C(57.0214)	sp|Q8IYB3|SRRM1_HUMAN	Q8IYB3	SRRM1_HUMAN	Serine/arginine repetitive matrix protein 1	2023-1-2-KB-noFAIMS-HA-1	30	36	33	HCT-15
FAEEDKK	7	2	0.9646	1		sp|P11021|BIP_HUMAN	P11021	BIP_HUMAN	Endoplasmic reticulum chaperone BiP	2023-1-2-KB-noFAIMS-HA-1	548	554		HCT-15
FAEMEER	7	2	0.9916	1		sp|Q14839|CHD4_HUMAN	Q14839	CHD4_HUMAN	Chromodomain-helicase-DNA-binding protein 4	2023-1-2-KB-noFAIMS-HA-1	605	611		HCT-15
FAESTEISELSHNFVMVNLEDEEEPKDEDFSPDGGYIPR	39	4	1	3	16M(15.9949)	sp|O95881|TXD12_HUMAN	O95881	TXD12_HUMAN	Thioredoxin domain-containing protein 12	2023-1-2-KB-noFAIMS-HA-1	76	114		HCT-15
FAETQPK	7	2	0.3603	1		sp|P26641|EF1G_HUMAN	P26641	EF1G_HUMAN	Elongation factor 1-gamma	2023-1-2-KB-noFAIMS-HA-1	221	227		HCT-15
FAGGDYTTTIEAFISASGR	19	2	1	2		sp|P07814|SYEP_HUMAN	P07814	SYEP_HUMAN	Bifunctional glutamate/proline--tRNA ligase	2023-1-2-KB-noFAIMS-HA-1	1216	1234		HCT-15
FAHTNVESLVNEYDDNGEGIILFR	24	3	1	2		sp|P30101|PDIA3_HUMAN	P30101	PDIA3_HUMAN	Protein disulfide-isomerase A3	2023-1-2-KB-noFAIMS-HA-1	184	207		HCT-15
FAHTNVESLVNEYDDNGEGIILFRPSHLTNK	31	5	1	1		sp|P30101|PDIA3_HUMAN	P30101	PDIA3_HUMAN	Protein disulfide-isomerase A3	2023-1-2-KB-noFAIMS-HA-1	184	214		HCT-15
FAHTNVESLVNEYDDNGEGIILFRPSHLTNKFEDK	35	5, 6	1	3		sp|P30101|PDIA3_HUMAN	P30101	PDIA3_HUMAN	Protein disulfide-isomerase A3	2023-1-2-KB-noFAIMS-HA-1	184	218		HCT-15
FAIQDISVEETSAK	14	2	1	1		sp|O43707|ACTN4_HUMAN	O43707	ACTN4_HUMAN	Alpha-actinin-4	2023-1-2-KB-noFAIMS-HA-1	153	166		HCT-15
FALGIFAINEAVESGDVGK	19	2	1	1		sp|P46940|IQGA1_HUMAN	P46940	IQGA1_HUMAN	Ras GTPase-activating-like protein IQGAP1	2023-1-2-KB-noFAIMS-HA-1	623	641		HCT-15
FALITWIGENVSGLQR	16	2	0.9996	1		sp|Q14019|COTL1_HUMAN	Q14019	COTL1_HUMAN	Coactosin-like protein	2023-1-2-KB-noFAIMS-HA-1	76	91		HCT-15
FALNHPELVEGLVLINVDPCAK	22	3	1	1	20C(57.0214)	sp|Q9UGV2|NDRG3_HUMAN	Q9UGV2	NDRG3_HUMAN	Protein NDRG3	2023-1-2-KB-noFAIMS-HA-1	147	168	166	HCT-15
FAPELLESKPEIVECVMEQLEHMEENLR	28	4	1	1	15C(57.0214)	sp|Q9BRT9|SLD5_HUMAN	Q9BRT9	SLD5_HUMAN	DNA replication complex GINS protein SLD5	2023-1-2-KB-noFAIMS-HA-1	39	66	53	HCT-15
FAPEMDDYVGTFLEGCQDDPER	22	2	1	2	16C(57.0214)	sp|Q9BQG0|MBB1A_HUMAN	Q9BQG0	MBB1A_HUMAN	Myb-binding protein 1A	2023-1-2-KB-noFAIMS-HA-1	348	369	363	HCT-15
FAQALGLTEAVKVPYPVFESNPEFLYVEGLPEGIPFR	37	3	1	1		sp|P78347|GTF2I_HUMAN	P78347	GTF2I_HUMAN	General transcription factor II-I	2023-1-2-KB-noFAIMS-HA-1	583	619		HCT-15
FAQENELMFLETSALTGENVEEAFVQCAR	29	3	1	1	27C(57.0214)	sp|P20338|RAB4A_HUMAN	P20338	RAB4A_HUMAN	Ras-related protein Rab-4A	2023-1-2-KB-noFAIMS-HA-1	144	172	170	HCT-15
FAQPGSFEYEYAMR	14	2	1	1		sp|Q15233|NONO_HUMAN	Q15233	NONO_HUMAN	Non-POU domain-containing octamer-binding protein	2023-1-2-KB-noFAIMS-HA-1	257	270		HCT-15
FASWALESDNNTALLLSK	18	2	1	3		sp|Q13263|TIF1B_HUMAN	Q13263	TIF1B_HUMAN	Transcription intermediary factor 1-beta	2023-1-2-KB-noFAIMS-HA-1	348	365		HCT-15
FATEAAITILR	11	2	1	2		sp|P17987|TCPA_HUMAN	P17987	TCPA_HUMAN	T-complex protein 1 subunit alpha	2023-1-2-KB-noFAIMS-HA-1	516	526		HCT-15
FAVQDVNDVLDLEWDQHLEQK	21	3	1	2		sp|P35658|NU214_HUMAN	P35658	NU214_HUMAN	Nuclear pore complex protein Nup214	2023-1-2-KB-noFAIMS-HA-1	823	843		HCT-15
FCDNVWTFVLNDVEFR	16	2	1	1	2C(57.0214)	sp|P52657|T2AG_HUMAN	P52657	T2AG_HUMAN	Transcription initiation factor IIA subunit 2	2023-1-2-KB-noFAIMS-HA-1	67	82	68	HCT-15
FCEELDPEKPSDSLSASLGLQLVGPYDILAGK	32	3	0.9645	1	2C(57.0214)	sp|Q9NWY4|HPF1_HUMAN	Q9NWY4	HPF1_HUMAN	Histone PARylation factor 1	2023-1-2-KB-noFAIMS-HA-1	59	90	60	HCT-15
FCGDLDCPDWVLAEISTLAK	20	2	0.9996	1	2C(57.0214), 7C(57.0214)	sp|Q9H0A8|COMD4_HUMAN	Q9H0A8	COMD4_HUMAN	COMM domain-containing protein 4	2023-1-2-KB-noFAIMS-HA-1	5	24	6,11	HCT-15
FCIWTESAFR	10	2	1	2	2C(57.0214)	sp|P36578|RL4_HUMAN	P36578	RL4_HUMAN	60S ribosomal protein L4	2023-1-2-KB-noFAIMS-HA-1	249	258	250	HCT-15
FCKYEHDDIVSTVSVLSSGTQAVSGSK	27	4	1	1	2C(57.0214)	sp|Q9BQA1|MEP50_HUMAN	Q9BQA1	MEP50_HUMAN	Methylosome protein 50	2023-1-2-KB-noFAIMS-HA-1	119	145	120	HCT-15
FCLEGMEESGSEGLDELIFAR	21	2	1	2	2C(57.0214)	sp|Q96KP4|CNDP2_HUMAN	Q96KP4	CNDP2_HUMAN	Cytosolic non-specific dipeptidase	2023-1-2-KB-noFAIMS-HA-1	160	180	161	HCT-15
FCNVDDDELR	10	2	0.9996	1	2C(57.0214)	sp|Q86VP6|CAND1_HUMAN	Q86VP6	CAND1_HUMAN	Cullin-associated NEDD8-dissociated protein 1	2023-1-2-KB-noFAIMS-HA-1	263	272	264	HCT-15
FCTGLTQIETLFK	13	2	1	1	2C(57.0214)	sp|P12277|KCRB_HUMAN	P12277	KCRB_HUMAN	Creatine kinase B-type	2023-1-2-KB-noFAIMS-HA-1	253	265	254	HCT-15
FDADYAEK	8	2	0.9967	1		sp|P0DMM9|ST1A3_HUMAN	P0DMM9	ST1A3_HUMAN	Sulfotransferase 1A3	2023-1-2-KB-noFAIMS-HA-1	276	283		HCT-15
FDAPEDSHLEK	11	2, 3	1	2		sp|Q5VUM1|SDHF4_HUMAN	Q5VUM1	SDHF4_HUMAN	Succinate dehydrogenase assembly factor 4, mitochondrial	2023-1-2-KB-noFAIMS-HA-1	58	68		HCT-15
FDDAVVQSDMK	11	2	1	3	10M(15.9949)	sp|P11142|HSP7C_HUMAN	P11142	HSP7C_HUMAN	Heat shock cognate 71 kDa protein	2023-1-2-KB-noFAIMS-HA-1	78	88		HCT-15
FDDGAGGDNEVQR	13	2	0.9982	1		sp|P35998|PRS7_HUMAN	P35998	PRS7_HUMAN	26S proteasome regulatory subunit 7	2023-1-2-KB-noFAIMS-HA-1	285	297		HCT-15
FDDPGLMLMGFKPLVLLK	18	3	1	1		sp|P12956|XRCC6_HUMAN	P12956	XRCC6_HUMAN	X-ray repair cross-complementing protein 6	2023-1-2-KB-noFAIMS-HA-1	340	357		HCT-15
FDECVLDK	8	2	0.9977	2	4C(57.0214)	sp|P51970|NDUA8_HUMAN	P51970	NDUA8_HUMAN	NADH dehydrogenase [ubiquinone] 1 alpha subcomplex subunit 8	2023-1-2-KB-noFAIMS-HA-1	107	114	110	HCT-15
FDEILEASDGIMVAR	15	2	1	4	12M(15.9949)	sp|P14618|KPYM_HUMAN	P14618	KPYM_HUMAN	Pyruvate kinase PKM	2023-1-2-KB-noFAIMS-HA-1	280	294		HCT-15
FDEISFVNFAR	11	2	0.9956	1		sp|Q08945|SSRP1_HUMAN	Q08945	SSRP1_HUMAN	FACT complex subunit SSRP1	2023-1-2-KB-noFAIMS-HA-1	371	381		HCT-15
FDELCSR	7	2	0.9875	1	5C(57.0214)	sp|Q08999|RBL2_HUMAN	Q08999	RBL2_HUMAN	Retinoblastoma-like protein 2	2023-1-2-KB-noFAIMS-HA-1	49	55	53	HCT-15
FDENDVITCFANFESDEVELSYAK	24	2	1	1	9C(57.0214)	sp|Q00839|HNRPU_HUMAN	Q00839	HNRPU_HUMAN	Heterogeneous nuclear ribonucleoprotein U	2023-1-2-KB-noFAIMS-HA-1	400	423	408	HCT-15
FDESEKTKESR	11	3	0.8499	1		sp|P14625|ENPL_HUMAN	P14625	ENPL_HUMAN	Endoplasmin	2023-1-2-KB-noFAIMS-HA-1	598	608		HCT-15
FDETEQALANER	12	2	1	1		sp|Q7L014|DDX46_HUMAN	Q7L014	DDX46_HUMAN	Probable ATP-dependent RNA helicase DDX46	2023-1-2-KB-noFAIMS-HA-1	780	791		HCT-15
FDFDSDEDFNAFFNSSR	17	2	1	2		sp|Q9HAV4|XPO5_HUMAN	Q9HAV4	XPO5_HUMAN	Exportin-5	2023-1-2-KB-noFAIMS-HA-1	424	440		HCT-15
FDFVHDLVLYLYR	13	3	0.9475	1		sp|Q00610|CLH1_HUMAN	Q00610	CLH1_HUMAN	Clathrin heavy chain 1	2023-1-2-KB-noFAIMS-HA-1	781	793		HCT-15
FDGALNVDLTEFQTNLVPYPR	21	2, 3	1	14		sp|P68363|TBA1B_HUMAN	P68363	TBA1B_HUMAN	Tubulin alpha-1B chain	2023-1-2-KB-noFAIMS-HA-1	244	264		HCT-15
FDIEGSDEADGSK	13	2	1	1		sp|P06400|RB_HUMAN	P06400	RB_HUMAN	Retinoblastoma-associated protein	2023-1-2-KB-noFAIMS-HA-1	877	889		HCT-15
FDLGQDVIDFTGHALALYR	19	2, 3	1	3		sp|P50395|GDIB_HUMAN	P50395	GDIB_HUMAN	Rab GDP dissociation inhibitor beta	2023-1-2-KB-noFAIMS-HA-1	175	193		HCT-15
FDLLFIMLDQMDPEQDREISDHVLR	25	3, 4	1	3		sp|P25205|MCM3_HUMAN	P25205	MCM3_HUMAN	DNA replication licensing factor MCM3	2023-1-2-KB-noFAIMS-HA-1	479	503		HCT-15
FDLLWLIQDRPDR	13	3	1	2		sp|P33993|MCM7_HUMAN	P33993	MCM7_HUMAN	DNA replication licensing factor MCM7	2023-1-2-KB-noFAIMS-HA-1	515	527		HCT-15
FDLLWLIQDRPDRDNDLR	18	3, 4	1	2		sp|P33993|MCM7_HUMAN	P33993	MCM7_HUMAN	DNA replication licensing factor MCM7	2023-1-2-KB-noFAIMS-HA-1	515	532		HCT-15
FDPTQFQDCIIQGLTETGTDLEAVAK	26	2	0.9707	1	9C(57.0214)	sp|Q7L1Q6|BZW1_HUMAN	Q7L1Q6	BZW1_HUMAN	Basic leucine zipper and W2 domain-containing protein 1	2023-1-2-KB-noFAIMS-HA-1	27	52	35	HCT-15
FDQLFDDESDPFEVLK	16	2	1	6		sp|Q8NC51|PAIRB_HUMAN	Q8NC51	PAIRB_HUMAN	Plasminogen activator inhibitor 1 RNA-binding protein	2023-1-2-KB-noFAIMS-HA-1	17	32		HCT-15
FDSDAASPR	9	2	0.9511	1		sp|P01889|1B07_HUMAN	P01889	1B07_HUMAN	HLA class I histocompatibility antigen, B-7 alpha chain	2023-1-2-KB-noFAIMS-HA-1	60	68		HCT-15
FDSDAASQR	9	2	0.8967	1		sp|P04439|1A03_HUMAN	P04439	1A03_HUMAN	HLA class I histocompatibility antigen, A-3 alpha chain	2023-1-2-KB-noFAIMS-HA-1	60	68		HCT-15
FDTEEEFK	8	2	0.6984	1		sp|P54136|SYRC_HUMAN	P54136	SYRC_HUMAN	Arginine--tRNA ligase, cytoplasmic	2023-1-2-KB-noFAIMS-HA-1	280	287		HCT-15
FDTGNLCMVTGGANLGR	17	2	1	1	7C(57.0214)	sp|P62701|RS4X_HUMAN	P62701	RS4X_HUMAN	40S ribosomal protein S4, X isoform	2023-1-2-KB-noFAIMS-HA-1	175	191	181	HCT-15
FDTVEDFWALYNHIQLSSNLMPGCDYSLFK	30	3	1	3	21M(15.9949), 24C(57.0214)	sp|P06730|IF4E_HUMAN	P06730	IF4E_HUMAN	Eukaryotic translation initiation factor 4E	2023-1-2-KB-noFAIMS-HA-1	66	95	89	HCT-15
FDYDDEPEAVEESK	14	2	1	2		sp|O95104|SFR15_HUMAN	O95104	SFR15_HUMAN	Splicing factor, arginine/serine-rich 15	2023-1-2-KB-noFAIMS-HA-1	265	278		HCT-15
FEAFEEDR	8	2	0.9988	1		sp|Q6UXD5|SE6L2_HUMAN	Q6UXD5	SE6L2_HUMAN	Seizure 6-like protein 2	2023-1-2-KB-noFAIMS-HA-1	456	463		HCT-15
FEALDIEK	8	2	0.9464	1		sp|Q6WCQ1|MPRIP_HUMAN	Q6WCQ1	MPRIP_HUMAN	Myosin phosphatase Rho-interacting protein	2023-1-2-KB-noFAIMS-HA-1	307	314		HCT-15
FEASVIEER	9	2	0.9996	1		sp|Q9NRS6|SNX15_HUMAN	Q9NRS6	SNX15_HUMAN	Sorting nexin-15	2023-1-2-KB-noFAIMS-HA-1	88	96		HCT-15
FECGEGEEAAETE	13	2	0.9978	1	3C(57.0214)	sp|P43897|EFTS_HUMAN	P43897	EFTS_HUMAN	Elongation factor Ts, mitochondrial	2023-1-2-KB-noFAIMS-HA-1	313	325	315	HCT-15
FEDEDSDDVPR	11	2	0.9996	1		sp|P49756|RBM25_HUMAN	P49756	RBM25_HUMAN	RNA-binding protein 25	2023-1-2-KB-noFAIMS-HA-1	698	708		HCT-15
FEDEELQQILDDIQTK	16	2	0.9995	1		sp|O15514|RPB4_HUMAN	O15514	RPB4_HUMAN	DNA-directed RNA polymerase II subunit RPB4	2023-1-2-KB-noFAIMS-HA-1	122	137		HCT-15
FEDENFILK	9	2	1	1		sp|P62937|PPIA_HUMAN	P62937	PPIA_HUMAN	Peptidyl-prolyl cis-trans isomerase A	2023-1-2-KB-noFAIMS-HA-1	83	91		HCT-15
FEDMAKADK	9	2	0.999	1		sp|P09429|HMGB1_HUMAN	P09429	HMGB1_HUMAN	High mobility group protein B1	2023-1-2-KB-noFAIMS-HA-1	60	68		HCT-15
FEEEELQR	8	2	0.9995	2		sp|Q8TDD1|DDX54_HUMAN	Q8TDD1	DDX54_HUMAN	ATP-dependent RNA helicase DDX54	2023-1-2-KB-noFAIMS-HA-1	552	559		HCT-15
FEEEIKAEQEER	12	2, 3	1	4		sp|Q96C19|EFHD2_HUMAN	Q96C19	EFHD2_HUMAN	EF-hand domain-containing protein D2	2023-1-2-KB-noFAIMS-HA-1	207	218		HCT-15
FEEELAAR	8	2	0.9958	2		sp|Q02818|NUCB1_HUMAN	Q02818	NUCB1_HUMAN	Nucleobindin-1	2023-1-2-KB-noFAIMS-HA-1	350	357		HCT-15
FEEESKEPVADEEEEDSDDDVEPITEFR	28	3	0.9603	1		sp|P54105|ICLN_HUMAN	P54105	ICLN_HUMAN	Methylosome subunit pICln	2023-1-2-KB-noFAIMS-HA-1	86	113		HCT-15
FEEGKGR	7	2	0.9544	1		sp|O00154|BACH_HUMAN	O00154	BACH_HUMAN	Cytosolic acyl coenzyme A thioester hydrolase	2023-1-2-KB-noFAIMS-HA-1	358	364		HCT-15
FEELCSDLFR	10	2	1	1	5C(57.0214)	sp|P0DMV8|HS71A_HUMAN	P0DMV8	HS71A_HUMAN	Heat shock 70 kDa protein 1A	2023-1-2-KB-noFAIMS-HA-1	302	311	306	HCT-15
FEELFPDWIFPSESER	16	2	1	1		sp|P45984|MK09_HUMAN	P45984	MK09_HUMAN	Mitogen-activated protein kinase 9	2023-1-2-KB-noFAIMS-HA-1	271	286		HCT-15
FEELGVK	7	2	0.9932	1		sp|Q04760|LGUL_HUMAN	Q04760	LGUL_HUMAN	Lactoylglutathione lyase	2023-1-2-KB-noFAIMS-HA-1	142	148		HCT-15
FEELNADLFR	10	2	1	1		sp|P11142|HSP7C_HUMAN	P11142	HSP7C_HUMAN	Heat shock cognate 71 kDa protein	2023-1-2-KB-noFAIMS-HA-1	302	311		HCT-15
FEELNMDLFR	10	2	1	1		sp|P11021|BIP_HUMAN	P11021	BIP_HUMAN	Endoplasmic reticulum chaperone BiP	2023-1-2-KB-noFAIMS-HA-1	327	336		HCT-15
FEEQGASDLAK	11	2	0.9994	1		sp|Q7Z2Z2|EFL1_HUMAN	Q7Z2Z2	EFL1_HUMAN	Elongation factor-like GTPase 1	2023-1-2-KB-noFAIMS-HA-1	902	912		HCT-15
FEETTADGR	9	2	0.9911	1		sp|Q01469|FABP5_HUMAN	Q01469	FABP5_HUMAN	Fatty acid-binding protein 5	2023-1-2-KB-noFAIMS-HA-1	73	81		HCT-15
FEFTPGRDTADGVSQELFSAGLVDGHDVVIVAANLQK	37	4	1	1		sp|Q9UEW8|STK39_HUMAN	Q9UEW8	STK39_HUMAN	STE20/SPS1-related proline-alanine-rich protein kinase	2023-1-2-KB-noFAIMS-HA-1	470	506		HCT-15
FEGGVVIAADMLGSYGSLAR	20	2	1	2		sp|P28070|PSB4_HUMAN	P28070	PSB4_HUMAN	Proteasome subunit beta type-4	2023-1-2-KB-noFAIMS-HA-1	61	80		HCT-15
FEIGEGENLDLPYGLER	17	2	1	2		sp|Q02790|FKBP4_HUMAN	Q02790	FKBP4_HUMAN	Peptidyl-prolyl cis-trans isomerase FKBP4	2023-1-2-KB-noFAIMS-HA-1	190	206		HCT-15
FEIINAIYEPTEEECEWKPDEEDEISEELK	30	3	1	1	15C(57.0214)	sp|P55209|NP1L1_HUMAN	P55209	NP1L1_HUMAN	Nucleosome assembly protein 1-like 1	2023-1-2-KB-noFAIMS-HA-1	118	147	132	HCT-15
FEIINAIYEPTEEECEWKPDEEDEISEELKEK	32	3, 4	1	2	15C(57.0214)	sp|P55209|NP1L1_HUMAN	P55209	NP1L1_HUMAN	Nucleosome assembly protein 1-like 1	2023-1-2-KB-noFAIMS-HA-1	118	149	132	HCT-15
FEIWDTAGQER	11	2	0.9887	1		sp|P51148|RAB5C_HUMAN	P51148	RAB5C_HUMAN	Ras-related protein Rab-5C	2023-1-2-KB-noFAIMS-HA-1	72	82		HCT-15
FEKEAAEMGK	10	2	0.9892	1		sp|P68104|EF1A1_HUMAN	P68104	EF1A1_HUMAN	Elongation factor 1-alpha 1	2023-1-2-KB-noFAIMS-HA-1	42	51		HCT-15
FELDSEQVR	9	2	0.9983	1		sp|Q5VZE5|NAA35_HUMAN	Q5VZE5	NAA35_HUMAN	N-alpha-acetyltransferase 35, NatC auxiliary subunit	2023-1-2-KB-noFAIMS-HA-1	607	615		HCT-15
FELDTSER	8	2	0.9783	1		sp|P04844|RPN2_HUMAN	P04844	RPN2_HUMAN	Dolichyl-diphosphooligosaccharide--protein glycosyltransferase subunit 2	2023-1-2-KB-noFAIMS-HA-1	461	468		HCT-15
FENAFLSHVVSQHQALLGTIR	21	4	0.9264	1		sp|P25705|ATPA_HUMAN	P25705	ATPA_HUMAN	ATP synthase subunit alpha, mitochondrial	2023-1-2-KB-noFAIMS-HA-1	507	527		HCT-15
FENYGDKFAENDVIGCFADFECGNDVELSFTK	32	3	1	1	16C(57.0214), 22C(57.0214)	sp|Q9BUJ2|HNRL1_HUMAN	Q9BUJ2	HNRL1_HUMAN	Heterogeneous nuclear ribonucleoprotein U-like protein 1	2023-1-2-KB-noFAIMS-HA-1	316	347	331337	HCT-15
FEQLSESAK	9	2	0.9655	1		sp|Q9Y5X3|SNX5_HUMAN	Q9Y5X3	SNX5_HUMAN	Sorting nexin-5	2023-1-2-KB-noFAIMS-HA-1	350	358		HCT-15
FESEILEAISQNSVVIIR	18	2	1	2		sp|Q08211|DHX9_HUMAN	Q08211	DHX9_HUMAN	ATP-dependent RNA helicase A	2023-1-2-KB-noFAIMS-HA-1	393	410		HCT-15
FESILPRPHASIMFCTVGVLLR	22	4	1	3	15C(57.0214)	sp|Q08211|DHX9_HUMAN	Q08211	DHX9_HUMAN	ATP-dependent RNA helicase A	2023-1-2-KB-noFAIMS-HA-1	475	496	489	HCT-15
FESPESQASAEQPEM	15	2	1	3	15M(15.9949)	sp|O75436|VP26A_HUMAN	O75436	VP26A_HUMAN	Vacuolar protein sorting-associated protein 26A	2023-1-2-KB-noFAIMS-HA-1	313	327		HCT-15
FESPEVAER	9	2	0.9999	3		sp|P52272|HNRPM_HUMAN	P52272	HNRPM_HUMAN	Heterogeneous nuclear ribonucleoprotein M	2023-1-2-KB-noFAIMS-HA-1	699	707		HCT-15
FETEPVSK	8	2	0.9993	1		sp|Q9Y5K6|CD2AP_HUMAN	Q9Y5K6	CD2AP_HUMAN	CD2-associated protein	2023-1-2-KB-noFAIMS-HA-1	437	444		HCT-15
FEVGDIMLIR	10	2	1	1		sp|P00491|PNPH_HUMAN	P00491	PNPH_HUMAN	Purine nucleoside phosphorylase	2023-1-2-KB-noFAIMS-HA-1	124	133		HCT-15
FEVNISELPDEIDISSYIEQTR	22	2	1	4		sp|Q13838|DX39B_HUMAN	Q13838	DX39B_HUMAN	Spliceosome RNA helicase DDX39B	2023-1-2-KB-noFAIMS-HA-1	407	428		HCT-15
FEVNVAELPEEIDISTYIEQSR	22	2	1	2		sp|O00148|DX39A_HUMAN	O00148	DX39A_HUMAN	ATP-dependent RNA helicase DDX39A	2023-1-2-KB-noFAIMS-HA-1	406	427		HCT-15
FFADLLDYIK	10	2	1	2		sp|P00492|HPRT_HUMAN	P00492	HPRT_HUMAN	Hypoxanthine-guanine phosphoribosyltransferase	2023-1-2-KB-noFAIMS-HA-1	74	83		HCT-15
FFDDPMLLELAK	12	2	1	1		sp|Q15029|U5S1_HUMAN	Q15029	U5S1_HUMAN	116 kDa U5 small nuclear ribonucleoprotein component	2023-1-2-KB-noFAIMS-HA-1	952	963		HCT-15
FFDEESYSLLR	11	2	1	1		sp|P51571|SSRD_HUMAN	P51571	SSRD_HUMAN	Translocon-associated protein subunit delta	2023-1-2-KB-noFAIMS-HA-1	106	116		HCT-15
FFDHSGTLVMDAYEPEISR	19	3	0.4778	1		sp|Q15005|SPCS2_HUMAN	Q15005	SPCS2_HUMAN	Signal peptidase complex subunit 2	2023-1-2-KB-noFAIMS-HA-1	196	214		HCT-15
FFEDYGLFMR	10	2	0.9988	1		sp|Q12931|TRAP1_HUMAN	Q12931	TRAP1_HUMAN	Heat shock protein 75 kDa, mitochondrial	2023-1-2-KB-noFAIMS-HA-1	440	449		HCT-15
FFEEVLLFEDELHDHGVSSLSVK	23	3, 4	1	4		sp|O75663|TIPRL_HUMAN	O75663	TIPRL_HUMAN	TIP41-like protein	2023-1-2-KB-noFAIMS-HA-1	149	171		HCT-15
FFEGPVTGIFSGYVNSMLQEYAK	23	2	1	1		sp|P55060|XPO2_HUMAN	P55060	XPO2_HUMAN	Exportin-2	2023-1-2-KB-noFAIMS-HA-1	396	418		HCT-15
FFEVILIDPFHK	12	2, 3	1	2		sp|P61313|RL15_HUMAN	P61313	RL15_HUMAN	60S ribosomal protein L15	2023-1-2-KB-noFAIMS-HA-1	129	140		HCT-15
FFGEFTGFVDMCVQHIPSPK	20	3	1	1	12C(57.0214)	sp|Q15029|U5S1_HUMAN	Q15029	U5S1_HUMAN	116 kDa U5 small nuclear ribonucleoprotein component	2023-1-2-KB-noFAIMS-HA-1	423	442	434	HCT-15
FFHLAFEEEFGR	12	3	1	2		sp|Q13347|EIF3I_HUMAN	Q13347	EIF3I_HUMAN	Eukaryotic translation initiation factor 3 subunit I	2023-1-2-KB-noFAIMS-HA-1	269	280		HCT-15
FFLEEIQLGEELLAQGEYEK	20	2	1	1		sp|Q15388|TOM20_HUMAN	Q15388	TOM20_HUMAN	Mitochondrial import receptor subunit TOM20 homolog	2023-1-2-KB-noFAIMS-HA-1	69	88		HCT-15
FFLQGIQLNTILPDAR	16	2	1	1		sp|P11279|LAMP1_HUMAN	P11279	LAMP1_HUMAN	Lysosome-associated membrane glycoprotein 1	2023-1-2-KB-noFAIMS-HA-1	299	314		HCT-15
FFPEDVSEELIQEITQR	17	2	1	1		sp|P35241|RADI_HUMAN	P35241	RADI_HUMAN	Radixin	2023-1-2-KB-noFAIMS-HA-1	84	100		HCT-15
FFQELFDSELASQATAEFEK	20	2	1	2		sp|P40855|PEX19_HUMAN	P40855	PEX19_HUMAN	Peroxisomal biogenesis factor 19	2023-1-2-KB-noFAIMS-HA-1	70	89		HCT-15
FFQSFSDALIDEDPQAALEELTK	23	2	1	2		sp|Q9Y2Z0|SGT1_HUMAN	Q9Y2Z0	SGT1_HUMAN	Protein SGT1 homolog	2023-1-2-KB-noFAIMS-HA-1	14	36		HCT-15
FFSTLYENCFHILGK	15	3	1	1	9C(57.0214)	sp|Q9HAV4|XPO5_HUMAN	Q9HAV4	XPO5_HUMAN	Exportin-5	2023-1-2-KB-noFAIMS-HA-1	839	853	847	HCT-15
FFTGDVFGYHGYTFANLGEHEFVEEK	26	3, 4	1	3		sp|Q9UBE0|SAE1_HUMAN	Q9UBE0	SAE1_HUMAN	SUMO-activating enzyme subunit 1	2023-1-2-KB-noFAIMS-HA-1	153	178		HCT-15
FFVGGNWK	8	2	0.9878	1		sp|P60174|TPIS_HUMAN	P60174	TPIS_HUMAN	Triosephosphate isomerase	2023-1-2-KB-noFAIMS-HA-1	44	51		HCT-15
FFWEMAEEEGWIR	13	2	1	1		sp|Q01082|SPTB2_HUMAN	Q01082	SPTB2_HUMAN	Spectrin beta chain, non-erythrocytic 1	2023-1-2-KB-noFAIMS-HA-1	643	655		HCT-15
FGAILAQGILDAGGHNVTISLQSR	24	3	1	3		sp|Q99460|PSMD1_HUMAN	Q99460	PSMD1_HUMAN	26S proteasome non-ATPase regulatory subunit 1	2023-1-2-KB-noFAIMS-HA-1	728	751		HCT-15
FGANAILGVSLAVCK	15	2	1	45	14C(57.0214)	sp|P06733|ENOA_HUMAN	P06733	ENOA_HUMAN	Alpha-enolase	2023-1-2-KB-noFAIMS-HA-1	106	120	119	HCT-15
FGAQLAHIQALISGIEAQLGDVR	23	2, 3	1	2		sp|P08727|K1C19_HUMAN	P08727	K1C19_HUMAN	Keratin, type I cytoskeletal 19	2023-1-2-KB-noFAIMS-HA-1	331	353		HCT-15
FGAVFLWDSGSSVGEITGHNK	21	3	1	1		sp|O75083|WDR1_HUMAN	O75083	WDR1_HUMAN	WD repeat-containing protein 1	2023-1-2-KB-noFAIMS-HA-1	127	147		HCT-15
FGAVWTGDNTAEWDHLK	17	3	1	2		sp|Q14697|GANAB_HUMAN	Q14697	GANAB_HUMAN	Neutral alpha-glucosidase AB	2023-1-2-KB-noFAIMS-HA-1	611	627		HCT-15
FGDPECQVILPLLK	14	2	0.9907	1	6C(57.0214)	sp|P22102|PUR2_HUMAN	P22102	PUR2_HUMAN	Trifunctional purine biosynthetic protein adenosine-3	2023-1-2-KB-noFAIMS-HA-1	293	306	298	HCT-15
FGEENIEVYHSYFWPLEWTIPSR	23	3	1	2		sp|Q16881|TRXR1_HUMAN	Q16881	TRXR1_HUMAN	Thioredoxin reductase 1, cytoplasmic	2023-1-2-KB-noFAIMS-HA-1	544	566		HCT-15
FGFIVIDGSGALFGTLQGNTR	21	2	1	3		sp|P62495|ERF1_HUMAN	P62495	ERF1_HUMAN	Eukaryotic peptide chain release factor subunit 1	2023-1-2-KB-noFAIMS-HA-1	146	166		HCT-15
FGFPEGSVELYAEK	14	2	1	2		sp|P23396|RS3_HUMAN	P23396	RS3_HUMAN	40S ribosomal protein S3	2023-1-2-KB-noFAIMS-HA-1	77	90		HCT-15
FGHEFLEFEFRPDGK	15	3, 4	1	2		sp|P61326|MGN_HUMAN	P61326	MGN_HUMAN	Protein mago nashi homolog	2023-1-2-KB-noFAIMS-HA-1	17	31		HCT-15
FGHLGLAINLITYDDRFNLK	20	4	1	1		sp|P26196|DDX6_HUMAN	P26196	DDX6_HUMAN	Probable ATP-dependent RNA helicase DDX6	2023-1-2-KB-noFAIMS-HA-1	428	447		HCT-15
FGIQAQMVTTDFQK	14	2	1	1		sp|P49720|PSB3_HUMAN	P49720	PSB3_HUMAN	Proteasome subunit beta type-3	2023-1-2-KB-noFAIMS-HA-1	28	41		HCT-15
FGLALAVAGGVVNSALYNVDAGHR	24	2, 3	1	3		sp|P35232|PHB_HUMAN	P35232	PHB_HUMAN	Prohibitin	2023-1-2-KB-noFAIMS-HA-1	12	35		HCT-15
FGLGSVAGAVGATAVYPIDLVK	22	2	1	1		sp|Q9UJS0|CMC2_HUMAN	Q9UJS0	CMC2_HUMAN	Calcium-binding mitochondrial carrier protein Aralar2	2023-1-2-KB-noFAIMS-HA-1	332	353		HCT-15
FGLNTVLTTDNSDLFINSIGIVPSVR	26	2	1	2		sp|Q9UHG3|PCYOX_HUMAN	Q9UHG3	PCYOX_HUMAN	Prenylcysteine oxidase 1	2023-1-2-KB-noFAIMS-HA-1	365	390		HCT-15
FGMDKIYEGQVEVTGDEYNVESIDGQPGAFTCYLDAGLAR	40	3	0.992	2	32C(57.0214)	sp|P46777|RL5_HUMAN	P46777	RL5_HUMAN	60S ribosomal protein L5	2023-1-2-KB-noFAIMS-HA-1	113	152	144	HCT-15
FGPYYTEPVIAGLDPK	16	2	0.9999	1		sp|P49720|PSB3_HUMAN	P49720	PSB3_HUMAN	Proteasome subunit beta type-3	2023-1-2-KB-noFAIMS-HA-1	100	115		HCT-15
FGQDFSTFLEAGVEMAGQAPSQEDR	25	2	1	2		sp|Q9Y490|TLN1_HUMAN	Q9Y490	TLN1_HUMAN	Talin-1	2023-1-2-KB-noFAIMS-HA-1	1274	1298		HCT-15
FGTVLTEHVAAAELGAR	17	3	1	1		sp|O43598|DNPH1_HUMAN	O43598	DNPH1_HUMAN	2'-deoxynucleoside 5'-phosphate N-hydrolase 1	2023-1-2-KB-noFAIMS-HA-1	49	65		HCT-15
FGVEQDR	7	2	0.9221	1		sp|Q14247|SRC8_HUMAN	Q14247	SRC8_HUMAN	Src substrate cortactin	2023-1-2-KB-noFAIMS-HA-1	88	94		HCT-15
FGVEQDVDMVFASFIR	16	2	1	7	9M(15.9949)	sp|P14618|KPYM_HUMAN	P14618	KPYM_HUMAN	Pyruvate kinase PKM	2023-1-2-KB-noFAIMS-HA-1	231	246		HCT-15
FGVPVIADGGIQNVGHIAK	19	3	1	1		sp|P12268|IMDH2_HUMAN	P12268	IMDH2_HUMAN	Inosine-5'-monophosphate dehydrogenase 2	2023-1-2-KB-noFAIMS-HA-1	357	375		HCT-15
FGVVTEVVMIYDAEK	15	2	1	4	9M(15.9949)	sp|Q96EP5|DAZP1_HUMAN	Q96EP5	DAZP1_HUMAN	DAZ-associated protein 1	2023-1-2-KB-noFAIMS-HA-1	136	150		HCT-15
FGYVDFESAEDLEK	14	2	1	3		sp|P19338|NUCL_HUMAN	P19338	NUCL_HUMAN	Nucleolin	2023-1-2-KB-noFAIMS-HA-1	349	362		HCT-15
FHDFLGDSWGILFSHPR	17	3, 4	1	3		sp|P30041|PRDX6_HUMAN	P30041	PRDX6_HUMAN	Peroxiredoxin-6	2023-1-2-KB-noFAIMS-HA-1	25	41		HCT-15
FHDPDSAVVAQHLTNTVFVDR	21	3	1	1		sp|Q05519|SRS11_HUMAN	Q05519	SRS11_HUMAN	Serine/arginine-rich splicing factor 11	2023-1-2-KB-noFAIMS-HA-1	83	103		HCT-15
FHFIDIYLDELSK	13	2	1	1		sp|Q14684|RRP1B_HUMAN	Q14684	RRP1B_HUMAN	Ribosomal RNA processing protein 1 homolog B	2023-1-2-KB-noFAIMS-HA-1	166	178		HCT-15
FHGILDQGEGVLIIFDEPPVDK	22	3	1	2		sp|O00231|PSD11_HUMAN	O00231	PSD11_HUMAN	26S proteasome non-ATPase regulatory subunit 11	2023-1-2-KB-noFAIMS-HA-1	374	395		HCT-15
FHGILDQGEGVLIIFDEPPVDKTYEAALETIQNMSK	36	4	1	1		sp|O00231|PSD11_HUMAN	O00231	PSD11_HUMAN	26S proteasome non-ATPase regulatory subunit 11	2023-1-2-KB-noFAIMS-HA-1	374	409		HCT-15
FHINWEDNTEKLEDAESSNPNLQSLLSTDALPSASK	36	4	0.775	1		sp|Q9Y294|ASF1A_HUMAN	Q9Y294	ASF1A_HUMAN	Histone chaperone ASF1A	2023-1-2-KB-noFAIMS-HA-1	149	184		HCT-15
FHLTPLSYETLEFASGFASEQCPEGIVAISTNTLR	35	3	1	1	22C(57.0214)	sp|Q15393|SF3B3_HUMAN	Q15393	SF3B3_HUMAN	Splicing factor 3B subunit 3	2023-1-2-KB-noFAIMS-HA-1	729	763	750	HCT-15
FHMVDGNVSGEFTDLVPEK	19	3	1	1		sp|O95433|AHSA1_HUMAN	O95433	AHSA1_HUMAN	Activator of 90 kDa heat shock protein ATPase homolog 1	2023-1-2-KB-noFAIMS-HA-1	250	268		HCT-15
FHNLEGFLEEFADIAK	16	3	1	1		sp|Q14839|CHD4_HUMAN	Q14839	CHD4_HUMAN	Chromodomain-helicase-DNA-binding protein 4	2023-1-2-KB-noFAIMS-HA-1	924	939		HCT-15
FHQLDIDDLQSIR	13	2, 3	1	2		sp|P16152|CBR1_HUMAN	P16152	CBR1_HUMAN	Carbonyl reductase [NADPH] 1	2023-1-2-KB-noFAIMS-HA-1	59	71		HCT-15
FHRDADETK	9	2	0.9831	1		sp|Q13813|SPTN1_HUMAN	Q13813	SPTN1_HUMAN	Spectrin alpha chain, non-erythrocytic 1	2023-1-2-KB-noFAIMS-HA-1	1238	1246		HCT-15
FHVDISLTDFIQK	13	3	1	1		sp|Q15046|SYK_HUMAN	Q15046	SYK_HUMAN	Lysine--tRNA ligase	2023-1-2-KB-noFAIMS-HA-1	99	111		HCT-15
FHVEEEGK	8	2	0.9993	1		sp|P00558|PGK1_HUMAN	P00558	PGK1_HUMAN	Phosphoglycerate kinase 1	2023-1-2-KB-noFAIMS-HA-1	124	131		HCT-15
FIAVGYVDDTQFVR	14	2	1	1		sp|P04439|1A03_HUMAN	P04439	1A03_HUMAN	HLA class I histocompatibility antigen, A-3 alpha chain	2023-1-2-KB-noFAIMS-HA-1	46	59		HCT-15
FICIGALYSELLAVSSK	17	2	1	1	3C(57.0214)	sp|O95071|UBR5_HUMAN	O95071	UBR5_HUMAN	E3 ubiquitin-protein ligase UBR5	2023-1-2-KB-noFAIMS-HA-1	371	387	373	HCT-15
FIDPLAKEEENVGIDITEPLYMQR	24	3	1	2	22M(15.9949)	sp|P33991|MCM4_HUMAN	P33991	MCM4_HUMAN	DNA replication licensing factor MCM4	2023-1-2-KB-noFAIMS-HA-1	173	196		HCT-15
FIECYIAEQNMVSIAVGCATR	21	2	1	1	18C(57.0214), 4C(57.0214)	sp|P29401|TKT_HUMAN	P29401	TKT_HUMAN	Transketolase	2023-1-2-KB-noFAIMS-HA-1	359	379	362376	HCT-15
FIEFEDSQEQEKK	13	2, 3	1	2		sp|O60271|JIP4_HUMAN	O60271	JIP4_HUMAN	C-Jun-amino-terminal kinase-interacting protein 4	2023-1-2-KB-noFAIMS-HA-1	103	115		HCT-15
FIIHAPPGEFNEVFNDVR	18	3	1	1		sp|P47755|CAZA2_HUMAN	P47755	CAZA2_HUMAN	F-actin-capping protein subunit alpha-2	2023-1-2-KB-noFAIMS-HA-1	20	37		HCT-15
FIIPQIVK	8	2	0.963	1		sp|P07195|LDHB_HUMAN	P07195	LDHB_HUMAN	L-lactate dehydrogenase B chain	2023-1-2-KB-noFAIMS-HA-1	120	127		HCT-15
FIKDADEEK	9	2	0.9914	2		sp|P30622|CLIP1_HUMAN	P30622	CLIP1_HUMAN	CAP-Gly domain-containing linker protein 1	2023-1-2-KB-noFAIMS-HA-1	1220	1228		HCT-15
FILHSVTAMDTLEVISELR	19	3	1	2		sp|Q9BXW9|FACD2_HUMAN	Q9BXW9	FACD2_HUMAN	Fanconi anemia group D2 protein	2023-1-2-KB-noFAIMS-HA-1	284	302		HCT-15
FIQENIFGICPHMTEDNKDLIQGK	24	4	0.8391	1	10C(57.0214)	sp|P30101|PDIA3_HUMAN	P30101	PDIA3_HUMAN	Protein disulfide-isomerase A3	2023-1-2-KB-noFAIMS-HA-1	235	258	244	HCT-15
FIQLLSDQSDQSVLIQK	17	2	0.9998	1		sp|O95373|IPO7_HUMAN	O95373	IPO7_HUMAN	Importin-7	2023-1-2-KB-noFAIMS-HA-1	185	201		HCT-15
FIQVCTQLQVLTEAFR	16	2	1	2	5C(57.0214)	sp|Q9UBV8|PEF1_HUMAN	Q9UBV8	PEF1_HUMAN	Peflin	2023-1-2-KB-noFAIMS-HA-1	243	258	247	HCT-15
FISDKDASIVGFFDDSFSEAHSEFLK	26	3, 4	1	3		sp|P30101|PDIA3_HUMAN	P30101	PDIA3_HUMAN	Protein disulfide-isomerase A3	2023-1-2-KB-noFAIMS-HA-1	148	173		HCT-15
FITHAPPGEFNEVFNDVR	18	3	1	1		sp|P52907|CAZA1_HUMAN	P52907	CAZA1_HUMAN	F-actin-capping protein subunit alpha-1	2023-1-2-KB-noFAIMS-HA-1	20	37		HCT-15
FIYEGSSDFSCLPTFGVIIGQK	22	2	1	1	11C(57.0214)	sp|P51659|DHB4_HUMAN	P51659	DHB4_HUMAN	Peroxisomal multifunctional enzyme type 2	2023-1-2-KB-noFAIMS-HA-1	363	384	373	HCT-15
FIYITPEELAAVANFIR	17	2	0.9921	1		sp|Q96HY6|DDRGK_HUMAN	Q96HY6	DDRGK_HUMAN	DDRGK domain-containing protein 1	2023-1-2-KB-noFAIMS-HA-1	268	284		HCT-15
FKEGAEMESSKEDK	14	3	0.9933	1		sp|Q9H173|SIL1_HUMAN	Q9H173	SIL1_HUMAN	Nucleotide exchange factor SIL1	2023-1-2-KB-noFAIMS-HA-1	138	151		HCT-15
FKLDLDFPNLPYLLDGK	17	3	1	1		sp|P21266|GSTM3_HUMAN	P21266	GSTM3_HUMAN	Glutathione S-transferase Mu 3	2023-1-2-KB-noFAIMS-HA-1	55	71		HCT-15
FKNENFEIIIVDTSGR	16	3	1	1		sp|P61011|SRP54_HUMAN	P61011	SRP54_HUMAN	Signal recognition particle 54 kDa protein	2023-1-2-KB-noFAIMS-HA-1	179	194		HCT-15
FKPFTVEIVDSVEAYATMLR	20	3	1	2	18M(15.9949)	sp|P36871|PGM1_HUMAN	P36871	PGM1_HUMAN	Phosphoglucomutase-1	2023-1-2-KB-noFAIMS-HA-1	181	200		HCT-15
FKYDDAER	8	2	0.9978	2		sp|P29692|EF1D_HUMAN	P29692	EF1D_HUMAN	Elongation factor 1-delta	2023-1-2-KB-noFAIMS-HA-1	16	23		HCT-15
FLAAGTHLGGTNLDFQMEQYIYK	23	3	1	3		sp|P08865|RSSA_HUMAN	P08865	RSSA_HUMAN	40S ribosomal protein SA	2023-1-2-KB-noFAIMS-HA-1	18	40		HCT-15
FLAAGTHLGGTNLDFQMEQYIYKR	24	3, 4	1	2		sp|P08865|RSSA_HUMAN	P08865	RSSA_HUMAN	40S ribosomal protein SA	2023-1-2-KB-noFAIMS-HA-1	18	41		HCT-15
FLDEDFVFDIYR	12	2	0.985	1		sp|O75794|CD123_HUMAN	O75794	CD123_HUMAN	Cell division cycle protein 123 homolog	2023-1-2-KB-noFAIMS-HA-1	225	236		HCT-15
FLDPDMYSLLEDSTSDLR	18	2	1	1		sp|Q9UHW5|GPN3_HUMAN	Q9UHW5	GPN3_HUMAN	GPN-loop GTPase 3	2023-1-2-KB-noFAIMS-HA-1	190	207		HCT-15
FLEIGKFDLSQNHPLGMAIFLK	22	4	1	1		sp|P49327|FAS_HUMAN	P49327	FAS_HUMAN	Fatty acid synthase	2023-1-2-KB-noFAIMS-HA-1	1766	1787		HCT-15
FLELGKEEDFHPELESLDGDLDPGLPSTEDVILK	34	4	0.9981	1		sp|Q9Y2X7|GIT1_HUMAN	Q9Y2X7	GIT1_HUMAN	ARF GTPase-activating protein GIT1	2023-1-2-KB-noFAIMS-HA-1	615	648		HCT-15
FLESGGQDGAGDDDDLEDLEEAEEPDMEEDDDQKAVK	37	3	1	1		sp|P07237|PDIA1_HUMAN	P07237	PDIA1_HUMAN	Protein disulfide-isomerase	2023-1-2-KB-noFAIMS-HA-1	469	505		HCT-15
FLESVEGNQNYPLLLLTLLEK	21	2	1	2		sp|P55060|XPO2_HUMAN	P55060	XPO2_HUMAN	Exportin-2	2023-1-2-KB-noFAIMS-HA-1	32	52		HCT-15
FLETDSEEEQEEVNEK	16	2	1	1		sp|Q76FK4|NOL8_HUMAN	Q76FK4	NOL8_HUMAN	Nucleolar protein 8	2023-1-2-KB-noFAIMS-HA-1	885	900		HCT-15
FLETDSEEEQEEVNEKKTAEEEELAEEK	28	4	1	1		sp|Q76FK4|NOL8_HUMAN	Q76FK4	NOL8_HUMAN	Nucleolar protein 8	2023-1-2-KB-noFAIMS-HA-1	885	912		HCT-15
FLETVELQISLK	12	2	1	2		sp|P62906|RL10A_HUMAN	P62906	RL10A_HUMAN	60S ribosomal protein L10a	2023-1-2-KB-noFAIMS-HA-1	28	39		HCT-15
FLFDSVSSQNVGLR	14	2	1	1		sp|O00410|IPO5_HUMAN	O00410	IPO5_HUMAN	Importin-5	2023-1-2-KB-noFAIMS-HA-1	135	148		HCT-15
FLFGGLAGMGATVFVQPLDLVK	22	2	1	2		sp|Q02978|M2OM_HUMAN	Q02978	M2OM_HUMAN	Mitochondrial 2-oxoglutarate/malate carrier protein	2023-1-2-KB-noFAIMS-HA-1	25	46		HCT-15
FLFPFFDSAYQGFASGNLER	20	2	1	1		sp|P17174|AATC_HUMAN	P17174	AATC_HUMAN	Aspartate aminotransferase, cytoplasmic	2023-1-2-KB-noFAIMS-HA-1	217	236		HCT-15
FLGATTDTTVLEANAVLLGIQESK	24	2	1	2		sp|Q9Y2Q9|RT28_HUMAN	Q9Y2Q9	RT28_HUMAN	28S ribosomal protein S28, mitochondrial	2023-1-2-KB-noFAIMS-HA-1	153	176		HCT-15
FLGDIEVWDQAEK	13	2	1	2		sp|P26639|SYTC_HUMAN	P26639	SYTC_HUMAN	Threonine--tRNA ligase, cytoplasmic	2023-1-2-KB-noFAIMS-HA-1	505	517		HCT-15
FLGLLYELEENTDK	14	2	1	1		sp|P49792|RBP2_HUMAN	P49792	RBP2_HUMAN	E3 SUMO-protein ligase RanBP2	2023-1-2-KB-noFAIMS-HA-1	65	78		HCT-15
FLILPDMLK	9	2	0.998	1		sp|P62318|SMD3_HUMAN	P62318	SMD3_HUMAN	Small nuclear ribonucleoprotein Sm D3	2023-1-2-KB-noFAIMS-HA-1	70	78		HCT-15
FLNWIPLGYIFETK	14	2	0.511	1		sp|O14980|XPO1_HUMAN	O14980	XPO1_HUMAN	Exportin-1	2023-1-2-KB-noFAIMS-HA-1	232	245		HCT-15
FLQDCQELSLWINEK	15	2	0.4189	1	5C(57.0214)	sp|Q01082|SPTB2_HUMAN	Q01082	SPTB2_HUMAN	Spectrin beta chain, non-erythrocytic 1	2023-1-2-KB-noFAIMS-HA-1	1280	1294	1284	HCT-15
FLQDYFDGNLK	11	2	0.9982	1		sp|P30101|PDIA3_HUMAN	P30101	PDIA3_HUMAN	Protein disulfide-isomerase A3	2023-1-2-KB-noFAIMS-HA-1	352	362		HCT-15
FLQEEAEK	8	2	0.9918	2		sp|Q15149|PLEC_HUMAN	Q15149	PLEC_HUMAN	Plectin	2023-1-2-KB-noFAIMS-HA-1	2402	2409		HCT-15
FLQLCLEHSLADCNDIHLLESEANSAAIVSQWQQESK	37	4	1	1	13C(57.0214), 5C(57.0214)	sp|Q5PRF9|SMAG2_HUMAN	Q5PRF9	SMAG2_HUMAN	Protein Smaug homolog 2	2023-1-2-KB-noFAIMS-HA-1	40	76	44,52	HCT-15
FLQMCNDDPDVLPDLK	16	2	0.9971	1	5C(57.0214)	sp|Q02218|ODO1_HUMAN	Q02218	ODO1_HUMAN	2-oxoglutarate dehydrogenase, mitochondrial	2023-1-2-KB-noFAIMS-HA-1	798	813	802	HCT-15
FLSPPALQGYVAWLR	15	2	0.999	1		sp|Q9BQG0|MBB1A_HUMAN	Q9BQG0	MBB1A_HUMAN	Myb-binding protein 1A	2023-1-2-KB-noFAIMS-HA-1	397	411		HCT-15
FLSQLEITFR	10	2	0.996	3		sp|P61221|ABCE1_HUMAN	P61221	ABCE1_HUMAN	ATP-binding cassette sub-family E member 1	2023-1-2-KB-noFAIMS-HA-1	558	567		HCT-15
FLSQPFQVAEVFTGHMGK	18	3	1	1		sp|P06576|ATPB_HUMAN	P06576	ATPB_HUMAN	ATP synthase subunit beta, mitochondrial	2023-1-2-KB-noFAIMS-HA-1	463	480		HCT-15
FLTALAQDGVINEEALSVTELDR	23	2	1	1		sp|Q8WUM4|PDC6I_HUMAN	Q8WUM4	PDC6I_HUMAN	Programmed cell death 6-interacting protein	2023-1-2-KB-noFAIMS-HA-1	584	606		HCT-15
FLTALAQDGVINEEALSVTELDRVYGGLTTK	31	3	1	1		sp|Q8WUM4|PDC6I_HUMAN	Q8WUM4	PDC6I_HUMAN	Programmed cell death 6-interacting protein	2023-1-2-KB-noFAIMS-HA-1	584	614		HCT-15
FLVFVANFDENDPK	14	2	1	1		sp|P31150|GDIA_HUMAN	P31150	GDIA_HUMAN	Rab GDP dissociation inhibitor alpha	2023-1-2-KB-noFAIMS-HA-1	143	156		HCT-15
FLVLDEADGLLSQGYSDFINR	21	2	1	3		sp|Q92499|DDX1_HUMAN	Q92499	DDX1_HUMAN	ATP-dependent RNA helicase DDX1	2023-1-2-KB-noFAIMS-HA-1	366	386		HCT-15
FLVMASEDALCTVLHLTER	19	3	1	1	11C(57.0214)	sp|Q92616|GCN1_HUMAN	Q92616	GCN1_HUMAN	eIF-2-alpha kinase activator GCN1	2023-1-2-KB-noFAIMS-HA-1	530	548	540	HCT-15
FLVYVANFDEKDPR	14	2, 3	1	2		sp|P50395|GDIB_HUMAN	P50395	GDIB_HUMAN	Rab GDP dissociation inhibitor beta	2023-1-2-KB-noFAIMS-HA-1	143	156		HCT-15
FLYEPFPVESSLLGVLSDHLNAEIAGGTITSK	32	3	0.995	1		sp|Q8N3C0|ASCC3_HUMAN	Q8N3C0	ASCC3_HUMAN	Activating signal cointegrator 1 complex subunit 3	2023-1-2-KB-noFAIMS-HA-1	1716	1747		HCT-15
FMFNIADGGFTELHSLWQNEER	22	3	1	3	2M(15.9949)	sp|Q14839|CHD4_HUMAN	Q14839	CHD4_HUMAN	Chromodomain-helicase-DNA-binding protein 4	2023-1-2-KB-noFAIMS-HA-1	1696	1717		HCT-15
FMLQDVLDLR	10	2	1	2	2M(15.9949)	sp|Q04637|IF4G1_HUMAN	Q04637	IF4G1_HUMAN	Eukaryotic translation initiation factor 4 gamma 1	2023-1-2-KB-noFAIMS-HA-1	977	986		HCT-15
FMNPFNMPNLYQK	13	2	1	2		sp|P31948|STIP1_HUMAN	P31948	STIP1_HUMAN	Stress-induced-phosphoprotein 1	2023-1-2-KB-noFAIMS-HA-1	124	136		HCT-15
FMPIMQWLYFDALECLPEDKEVLTEDK	27	3	1	6	15C(57.0214), 2M(15.9949), 5M(15.9949)	sp|P22314|UBA1_HUMAN	P22314	UBA1_HUMAN	Ubiquitin-like modifier-activating enzyme 1	2023-1-2-KB-noFAIMS-HA-1	417	443	431	HCT-15
FMQDASDVMQLLLK	14	2	1	1		sp|O00410|IPO5_HUMAN	O00410	IPO5_HUMAN	Importin-5	2023-1-2-KB-noFAIMS-HA-1	573	586		HCT-15
FMQDPMEIFVDDETK	15	2	0.9997	1		sp|Q13838|DX39B_HUMAN	Q13838	DX39B_HUMAN	Spliceosome RNA helicase DDX39B	2023-1-2-KB-noFAIMS-HA-1	242	256		HCT-15
FMQDPMEIFVDDETKLTLHGLQQYYVK	27	4	1	2	2M(15.9949)	sp|Q13838|DX39B_HUMAN	Q13838	DX39B_HUMAN	Spliceosome RNA helicase DDX39B	2023-1-2-KB-noFAIMS-HA-1	242	268		HCT-15
FMTPVIQDNPSGWGPCAVPEQFR	23	2	0.5094	1	16C(57.0214)	sp|O15371|EIF3D_HUMAN	O15371	EIF3D_HUMAN	Eukaryotic translation initiation factor 3 subunit D	2023-1-2-KB-noFAIMS-HA-1	4	26	19	HCT-15
FMVQTIFAPPNTSDMEAVWK	20	2	1	1		sp|Q9P0L0|VAPA_HUMAN	Q9P0L0	VAPA_HUMAN	Vesicle-associated membrane protein-associated protein A	2023-1-2-KB-noFAIMS-HA-1	95	114		HCT-15
FNACFESVATNIDEIYK	17	2	0.8835	1	4C(57.0214)	sp|Q14683|SMC1A_HUMAN	Q14683	SMC1A_HUMAN	Structural maintenance of chromosomes protein 1A	2023-1-2-KB-noFAIMS-HA-1	1070	1086	1073	HCT-15
FNADEFEDMVAEK	13	2	1	1		sp|P27635|RL10_HUMAN	P27635	RL10_HUMAN	60S ribosomal protein L10	2023-1-2-KB-noFAIMS-HA-1	176	188		HCT-15
FNADEFEDMVAEKR	14	2, 3	1	4		sp|P27635|RL10_HUMAN	P27635	RL10_HUMAN	60S ribosomal protein L10	2023-1-2-KB-noFAIMS-HA-1	176	189		HCT-15
FNDEHIPESPYLVPVIAPSDDAR	23	3	0.9639	1		sp|O75369|FLNB_HUMAN	O75369	FLNB_HUMAN	Filamin-B	2023-1-2-KB-noFAIMS-HA-1	2266	2288		HCT-15
FNDSEGDDTEETEDYR	16	2	1	2		sp|Q9NYF8|BCLF1_HUMAN	Q9NYF8	BCLF1_HUMAN	Bcl-2-associated transcription factor 1	2023-1-2-KB-noFAIMS-HA-1	394	409		HCT-15
FNEEHIPDSPFVVPVASPSGDAR	23	3	1	1		sp|P21333|FLNA_HUMAN	P21333	FLNA_HUMAN	Filamin-A	2023-1-2-KB-noFAIMS-HA-1	2311	2333		HCT-15
FNENNRR	7	2	0.9961	2		sp|P17931|LEG3_HUMAN	P17931	LEG3_HUMAN	Galectin-3	2023-1-2-KB-noFAIMS-HA-1	163	169		HCT-15
FNFLAPELPAVSEFSTSETMGHSADR	26	3	1	2		sp|P55084|ECHB_HUMAN	P55084	ECHB_HUMAN	Trifunctional enzyme subunit beta, mitochondrial	2023-1-2-KB-noFAIMS-HA-1	204	229		HCT-15
FNHFSLTLNTNHGHILVDYSK	21	3, 4, 5	1	3		sp|P06744|G6PI_HUMAN	P06744	G6PI_HUMAN	Glucose-6-phosphate isomerase	2023-1-2-KB-noFAIMS-HA-1	37	57		HCT-15
FNIFYPDLIDK	11	2	0.9033	1		sp|Q8WUQ7|CATIN_HUMAN	Q8WUQ7	CATIN_HUMAN	Cactin	2023-1-2-KB-noFAIMS-HA-1	678	688		HCT-15
FNLDLTHPVEDGIFDSGNFEQFLR	24	3	1	2		sp|Q6P5R6|RL22L_HUMAN	Q6P5R6	RL22L_HUMAN	60S ribosomal protein L22-like 1	2023-1-2-KB-noFAIMS-HA-1	16	39		HCT-15
FNQDPEAVDEDR	12	2	0.9969	2		sp|O95260|ATE1_HUMAN	O95260	ATE1_HUMAN	Arginyl-tRNA--protein transferase 1	2023-1-2-KB-noFAIMS-HA-1	453	464		HCT-15
FPDEDEILEK	10	2	1	1		sp|P20042|IF2B_HUMAN	P20042	IF2B_HUMAN	Eukaryotic translation initiation factor 2 subunit 2	2023-1-2-KB-noFAIMS-HA-1	133	142		HCT-15
FPEADPYEIIESFNVVAK	18	2	1	1		sp|Q8TCS8|PNPT1_HUMAN	Q8TCS8	PNPT1_HUMAN	Polyribonucleotide nucleotidyltransferase 1, mitochondrial	2023-1-2-KB-noFAIMS-HA-1	328	345		HCT-15
FPEELTQTFMSCNLITGMFQR	21	2	1	3	10M(15.9949), 12C(57.0214)	sp|P26641|EF1G_HUMAN	P26641	EF1G_HUMAN	Elongation factor 1-gamma	2023-1-2-KB-noFAIMS-HA-1	328	348	339	HCT-15
FPEVEDVVMVNVR	13	2	1	1		sp|P05198|IF2A_HUMAN	P05198	IF2A_HUMAN	Eukaryotic translation initiation factor 2 subunit 1	2023-1-2-KB-noFAIMS-HA-1	13	25		HCT-15
FPLMLDMYELCTPELQEK	18	2	0.9898	2	11C(57.0214)	sp|P54578|UBP14_HUMAN	P54578	UBP14_HUMAN	Ubiquitin carboxyl-terminal hydrolase 14	2023-1-2-KB-noFAIMS-HA-1	349	366	359	HCT-15
FQAHKPAK	8	2	0.9733	1		sp|Q9UNZ5|L10K_HUMAN	Q9UNZ5	L10K_HUMAN	Leydig cell tumor 10 kDa protein homolog	2023-1-2-KB-noFAIMS-HA-1	8	15		HCT-15
FQAQLESEK	9	2	0.9725	1		sp|P82094|TMF1_HUMAN	P82094	TMF1_HUMAN	TATA element modulatory factor	2023-1-2-KB-noFAIMS-HA-1	845	853		HCT-15
FQDADPLEQDELHTFTDTMLPGCFHLLDELPDTVYR	36	4	1	1	23C(57.0214)	sp|Q7Z6Z7|HUWE1_HUMAN	Q7Z6Z7	HUWE1_HUMAN	E3 ubiquitin-protein ligase HUWE1	2023-1-2-KB-noFAIMS-HA-1	1425	1460	1447	HCT-15
FQDGDLTLYQSNTILR	16	2	1	1		sp|P09211|GSTP1_HUMAN	P09211	GSTP1_HUMAN	Glutathione S-transferase P	2023-1-2-KB-noFAIMS-HA-1	56	71		HCT-15
FQDNFEFVQWFK	12	2	1	1		sp|Q15691|MARE1_HUMAN	Q15691	MARE1_HUMAN	Microtubule-associated protein RP/EB family member 1	2023-1-2-KB-noFAIMS-HA-1	101	112		HCT-15
FQDSEFSSSQGEDEK	15	2	1	1		sp|Q9Y6X4|F169A_HUMAN	Q9Y6X4	F169A_HUMAN	Soluble lamin-associated protein of 75 kDa	2023-1-2-KB-noFAIMS-HA-1	342	356		HCT-15
FQDTAEALAAFTALMEGK	18	2	1	1		sp|Q9Y2X3|NOP58_HUMAN	Q9Y2X3	NOP58_HUMAN	Nucleolar protein 58	2023-1-2-KB-noFAIMS-HA-1	50	67		HCT-15
FQEAEERPK	9	2	0.9923	2		sp|Q92598|HS105_HUMAN	Q92598	HS105_HUMAN	Heat shock protein 105 kDa	2023-1-2-KB-noFAIMS-HA-1	706	714		HCT-15
FQEHLQLQNLGINPANIGFSTLTMESDK	28	3	0.9922	1		sp|Q00610|CLH1_HUMAN	Q00610	CLH1_HUMAN	Clathrin heavy chain 1	2023-1-2-KB-noFAIMS-HA-1	9	36		HCT-15
FQEHLQLQNLGINPANIGFSTLTMESDKFICIR	33	4	1	1	31C(57.0214)	sp|Q00610|CLH1_HUMAN	Q00610	CLH1_HUMAN	Clathrin heavy chain 1	2023-1-2-KB-noFAIMS-HA-1	9	41	39	HCT-15
FQEMIETTLDMDQVENHEFLVKPSFDPNLSELR	33	4	1	1		sp|P43246|MSH2_HUMAN	P43246	MSH2_HUMAN	DNA mismatch repair protein Msh2	2023-1-2-KB-noFAIMS-HA-1	450	482		HCT-15
FQESEERPK	9	3	0.8481	1		sp|P34932|HSP74_HUMAN	P34932	HSP74_HUMAN	Heat shock 70 kDa protein 4	2023-1-2-KB-noFAIMS-HA-1	689	697		HCT-15
FQGEDTVVIASKPYAFDR	18	3	0.9543	1		sp|P33176|KINH_HUMAN	P33176	KINH_HUMAN	Kinesin-1 heavy chain	2023-1-2-KB-noFAIMS-HA-1	33	50		HCT-15
FQLEDDGEFYMIGSEVGNYLR	21	2	0.9971	1		sp|Q12824|SNF5_HUMAN	Q12824	SNF5_HUMAN	SWI/SNF-related matrix-associated actin-dependent regulator of chromatin subfamily B member 1	2023-1-2-KB-noFAIMS-HA-1	17	37		HCT-15
FQLGDPTLNALEIWGAEYQESNALLLR	27	2	1	2		sp|O15067|PUR4_HUMAN	O15067	PUR4_HUMAN	Phosphoribosylformylglycinamidine synthase	2023-1-2-KB-noFAIMS-HA-1	542	568		HCT-15
FQLLVQQVALGTMMHCQTLK	20	3	1	1	16C(57.0214)	sp|P43897|EFTS_HUMAN	P43897	EFTS_HUMAN	Elongation factor Ts, mitochondrial	2023-1-2-KB-noFAIMS-HA-1	134	153	149	HCT-15
FQLTDCQIYEVLSVIR	16	2	1	1	6C(57.0214)	sp|Q16555|DPYL2_HUMAN	Q16555	DPYL2_HUMAN	Dihydropyrimidinase-related protein 2	2023-1-2-KB-noFAIMS-HA-1	174	189	179	HCT-15
FQNVADLHLYLYSAK	15	3	1	1		sp|P41250|GARS_HUMAN	P41250	GARS_HUMAN	Glycine--tRNA ligase	2023-1-2-KB-noFAIMS-HA-1	365	379		HCT-15
FQNYLAMDGFLLYELGDTGK	20	2	1	1		sp|Q96JJ7|TMX3_HUMAN	Q96JJ7	TMX3_HUMAN	Protein disulfide-isomerase TMX3	2023-1-2-KB-noFAIMS-HA-1	228	247		HCT-15
FQPGETLTEILETPATSEQEAEHQR	25	3	1	1		sp|P46940|IQGA1_HUMAN	P46940	IQGA1_HUMAN	Ras GTPase-activating-like protein IQGAP1	2023-1-2-KB-noFAIMS-HA-1	1398	1422		HCT-15
FQPVHDLTIGVEFGAR	16	3	0.9912	1		sp|P61019|RAB2A_HUMAN	P61019	RAB2A_HUMAN	Ras-related protein Rab-2A	2023-1-2-KB-noFAIMS-HA-1	31	46		HCT-15
FQQDDAHIFCAMEQIEDEIK	20	3	1	1	10C(57.0214)	sp|P26639|SYTC_HUMAN	P26639	SYTC_HUMAN	Threonine--tRNA ligase, cytoplasmic	2023-1-2-KB-noFAIMS-HA-1	458	477	467	HCT-15
FQSAAIGALQEASEAYLVGLFEDTNLCAIHAK	32	3	1	2	27C(57.0214)	sp|P84243|H33_HUMAN	P84243	H33_HUMAN	Histone H3.3	2023-1-2-KB-noFAIMS-HA-1	85	116	111	HCT-15
FQSISTEFLALMK	13	2	1	1		sp|Q14204|DYHC1_HUMAN	Q14204	DYHC1_HUMAN	Cytoplasmic dynein 1 heavy chain 1	2023-1-2-KB-noFAIMS-HA-1	1568	1580		HCT-15
FQSSAVMALQEACEAYLVGLFEDTNLCAIHAK	32	3	1	2	13C(57.0214), 27C(57.0214)	sp|P68431|H31_HUMAN	P68431	H31_HUMAN	Histone H3.1	2023-1-2-KB-noFAIMS-HA-1	85	116	97111	HCT-15
FQSSAVMALQEASEAYLVGLFEDTNLCAIHAK	32	3	1	2	27C(57.0214), 7M(15.9949)	sp|Q71DI3|H32_HUMAN	Q71DI3	H32_HUMAN	Histone H3.2	2023-1-2-KB-noFAIMS-HA-1	85	116	111	HCT-15
FQVWDYEEGEVEALLDR	17	2	1	2		sp|O43598|DNPH1_HUMAN	O43598	DNPH1_HUMAN	2'-deoxynucleoside 5'-phosphate N-hydrolase 1	2023-1-2-KB-noFAIMS-HA-1	140	156		HCT-15
FQYECGNYSGAAEYLYFFR	19	2	1	2	5C(57.0214)	sp|P60228|EIF3E_HUMAN	P60228	EIF3E_HUMAN	Eukaryotic translation initiation factor 3 subunit E	2023-1-2-KB-noFAIMS-HA-1	137	155	141	HCT-15
FRAPELLFRPDLIGEESEGIHEVLVFAIQK	30	4, 5	1	2		sp|P61163|ACTZ_HUMAN	P61163	ACTZ_HUMAN	Alpha-centractin	2023-1-2-KB-noFAIMS-HA-1	256	285		HCT-15
FRCPEALFQPSFLGMESCGIHETTFNSIMK	30	3, 4	1	5	15M(15.9949), 18C(57.0214), 29M(15.9949), 3C(57.0214)	sp|P60709|ACTB_HUMAN	P60709	ACTB_HUMAN	Actin, cytoplasmic 1	2023-1-2-KB-noFAIMS-HA-1	255	284	257272	HCT-15
FRCPEALFQPSFLGMESCGIHETTFNSIMKCDVDIR	36	5	1	1	18C(57.0214), 31C(57.0214), 3C(57.0214)	sp|P60709|ACTB_HUMAN	P60709	ACTB_HUMAN	Actin, cytoplasmic 1	2023-1-2-KB-noFAIMS-HA-1	255	290	257272285	HCT-15
FRDQDLASCDR	11	2	1	2	9C(57.0214)	sp|Q9Y383|LC7L2_HUMAN	Q9Y383	LC7L2_HUMAN	Putative RNA-binding protein Luc7-like 2	2023-1-2-KB-noFAIMS-HA-1	340	350	348	HCT-15
FRDQDLASCDRDR	13	3	1	1	9C(57.0214)	sp|Q9Y383|LC7L2_HUMAN	Q9Y383	LC7L2_HUMAN	Putative RNA-binding protein Luc7-like 2	2023-1-2-KB-noFAIMS-HA-1	340	352	348	HCT-15
FRLENDLEELALYQIQLLK	19	3	1	1		sp|Q13057|COASY_HUMAN	Q13057	COASY_HUMAN	Bifunctional coenzyme A synthase	2023-1-2-KB-noFAIMS-HA-1	301	319		HCT-15
FRSETITEEELVGLMNK	17	3	0.996	1		sp|P16152|CBR1_HUMAN	P16152	CBR1_HUMAN	Carbonyl reductase [NADPH] 1	2023-1-2-KB-noFAIMS-HA-1	158	174		HCT-15
FSDAGQPMSFVLEFHFEPNEYFTNEVLTK	29	3	1	5	8M(15.9949)	sp|P55209|NP1L1_HUMAN	P55209	NP1L1_HUMAN	Nucleosome assembly protein 1-like 1	2023-1-2-KB-noFAIMS-HA-1	203	231		HCT-15
FSDDEEEEEVVK	12	2	0.9991	1		sp|Q5JSZ5|PRC2B_HUMAN	Q5JSZ5	PRC2B_HUMAN	Protein PRRC2B	2023-1-2-KB-noFAIMS-HA-1	387	398		HCT-15
FSDDEEEEEVVKDGRPK	17	3, 4	1	2		sp|Q5JSZ5|PRC2B_HUMAN	Q5JSZ5	PRC2B_HUMAN	Protein PRRC2B	2023-1-2-KB-noFAIMS-HA-1	387	403		HCT-15
FSDHVALLSVFQAWDDAR	18	2, 3	1	2		sp|Q08211|DHX9_HUMAN	Q08211	DHX9_HUMAN	ATP-dependent RNA helicase A	2023-1-2-KB-noFAIMS-HA-1	912	929		HCT-15
FSEAEHWLDYFPPLAIQDLK	20	3	1	1		sp|Q9P2J5|SYLC_HUMAN	Q9P2J5	SYLC_HUMAN	Leucine--tRNA ligase, cytoplasmic	2023-1-2-KB-noFAIMS-HA-1	174	193		HCT-15
FSELTAEK	8	2	0.9523	1		sp|P48643|TCPE_HUMAN	P48643	TCPE_HUMAN	T-complex protein 1 subunit epsilon	2023-1-2-KB-noFAIMS-HA-1	345	352		HCT-15
FSFGLLDLPFR	11	2	0.9707	1		sp|A6NHR9|SMHD1_HUMAN	A6NHR9	SMHD1_HUMAN	Structural maintenance of chromosomes flexible hinge domain-containing protein 1	2023-1-2-KB-noFAIMS-HA-1	826	836		HCT-15
FSFSGNTLVSSSADPEGHFETPIWIER	27	3	1	2		sp|Q14697|GANAB_HUMAN	Q14697	GANAB_HUMAN	Neutral alpha-glucosidase AB	2023-1-2-KB-noFAIMS-HA-1	865	891		HCT-15
FSGDLDDQTCR	11	2	1	1	10C(57.0214)	sp|P05455|LA_HUMAN	P05455	LA_HUMAN	Lupus La protein	2023-1-2-KB-noFAIMS-HA-1	236	246	245	HCT-15
FSGDLDDQTCREDLHILFSNHGEIK	25	4, 5	1	2	10C(57.0214)	sp|P05455|LA_HUMAN	P05455	LA_HUMAN	Lupus La protein	2023-1-2-KB-noFAIMS-HA-1	236	260	245	HCT-15
FSGEEGEIEDDESGTENR	18	2	1	1		sp|Q9Y2W1|TR150_HUMAN	Q9Y2W1	TR150_HUMAN	Thyroid hormone receptor-associated protein 3	2023-1-2-KB-noFAIMS-HA-1	927	944		HCT-15
FSGNLLVSLLGTWSDTSSGGPAR	23	2	1	3		sp|P61619|S61A1_HUMAN	P61619	S61A1_HUMAN	Protein transport protein Sec61 subunit alpha isoform 1	2023-1-2-KB-noFAIMS-HA-1	312	334		HCT-15
FSGWYDADLSPAGHEEAKR	19	4	1	1		sp|P18669|PGAM1_HUMAN	P18669	PGAM1_HUMAN	Phosphoglycerate mutase 1	2023-1-2-KB-noFAIMS-HA-1	22	40		HCT-15
FSHDADPEVSYNSIFAMGMVGSGTNNAR	28	3	1	2		sp|Q13200|PSMD2_HUMAN	Q13200	PSMD2_HUMAN	26S proteasome non-ATPase regulatory subunit 2	2023-1-2-KB-noFAIMS-HA-1	713	740		HCT-15
FSHEEIAMATVTALR	15	2, 3	1	3	8M(15.9949)	sp|P04075|ALDOA_HUMAN	P04075	ALDOA_HUMAN	Fructose-bisphosphate aldolase A	2023-1-2-KB-noFAIMS-HA-1	244	258		HCT-15
FSHEEIAMATVTALRR	16	3, 4	1	2		sp|P04075|ALDOA_HUMAN	P04075	ALDOA_HUMAN	Fructose-bisphosphate aldolase A	2023-1-2-KB-noFAIMS-HA-1	244	259		HCT-15
FSHQGVQLIDFSPCER	16	3	1	1	14C(57.0214)	sp|P55884|EIF3B_HUMAN	P55884	EIF3B_HUMAN	Eukaryotic translation initiation factor 3 subunit B	2023-1-2-KB-noFAIMS-HA-1	371	386	384	HCT-15
FSLDFNLR	8	2	0.8712	1		sp|P25490|TYY1_HUMAN	P25490	TYY1_HUMAN	Transcriptional repressor protein YY1	2023-1-2-KB-noFAIMS-HA-1	364	371		HCT-15
FSLDVCEAMEYLEGNNFVHR	20	3	1	1	6C(57.0214)	sp|P41240|CSK_HUMAN	P41240	CSK_HUMAN	Tyrosine-protein kinase CSK	2023-1-2-KB-noFAIMS-HA-1	294	313	299	HCT-15
FSLLSQHDISFYEALESDPLHK	22	4	1	1		sp|Q6L8Q7|PDE12_HUMAN	Q6L8Q7	PDE12_HUMAN	2',5'-phosphodiesterase 12	2023-1-2-KB-noFAIMS-HA-1	391	412		HCT-15
FSLYFLAYEDKNDIPK	16	3	1	1		sp|Q04760|LGUL_HUMAN	Q04760	LGUL_HUMAN	Lactoylglutathione lyase	2023-1-2-KB-noFAIMS-HA-1	68	83		HCT-15
FSLYPFLCLLDER	13	2	0.9996	1	8C(57.0214)	sp|O00411|RPOM_HUMAN	O00411	RPOM_HUMAN	DNA-directed RNA polymerase, mitochondrial	2023-1-2-KB-noFAIMS-HA-1	465	477	472	HCT-15
FSNTGEDWYVLVGVAK	16	2	1	1		sp|Q15393|SF3B3_HUMAN	Q15393	SF3B3_HUMAN	Splicing factor 3B subunit 3	2023-1-2-KB-noFAIMS-HA-1	896	911		HCT-15
FSPDGELYASGSEDGTLR	18	2	0.9978	1		sp|Q9Y3F4|STRAP_HUMAN	Q9Y3F4	STRAP_HUMAN	Serine-threonine kinase receptor-associated protein	2023-1-2-KB-noFAIMS-HA-1	273	290		HCT-15
FSPNTSQFLLVSSWDTSVR	19	2	1	1		sp|O43684|BUB3_HUMAN	O43684	BUB3_HUMAN	Mitotic checkpoint protein BUB3	2023-1-2-KB-noFAIMS-HA-1	22	40		HCT-15
FSQMLHPIFEEASDVIKEEFPNENQVVFAR	30	4	1	1		sp|Q9BS26|ERP44_HUMAN	Q9BS26	ERP44_HUMAN	Endoplasmic reticulum resident protein 44	2023-1-2-KB-noFAIMS-HA-1	60	89		HCT-15
FSSAVGLVTIVECCPVLLGPPLLGR	25	2	1	2	13C(57.0214), 14C(57.0214)	sp|P53985|MOT1_HUMAN	P53985	MOT1_HUMAN	Monocarboxylate transporter 1	2023-1-2-KB-noFAIMS-HA-1	387	411	399400	HCT-15
FSSGYYDFLVEVEGDNR	17	2	1	2		sp|P04844|RPN2_HUMAN	P04844	RPN2_HUMAN	Dolichyl-diphosphooligosaccharide--protein glycosyltransferase subunit 2	2023-1-2-KB-noFAIMS-HA-1	341	357		HCT-15
FSSQQAATKQSNASSDVEVEEK	22	2, 3	1	4		sp|O75475|PSIP1_HUMAN	O75475	PSIP1_HUMAN	PC4 and SFRS1-interacting protein	2023-1-2-KB-noFAIMS-HA-1	92	113		HCT-15
FSSVQLLGDLLFHISGVTGK	20	2, 3	1	3		sp|Q92616|GCN1_HUMAN	Q92616	GCN1_HUMAN	eIF-2-alpha kinase activator GCN1	2023-1-2-KB-noFAIMS-HA-1	1833	1852		HCT-15
FSTELER	7	2	0.951	1		sp|Q9UH65|SWP70_HUMAN	Q9UH65	SWP70_HUMAN	Switch-associated protein 70	2023-1-2-KB-noFAIMS-HA-1	387	393		HCT-15
FSVCVLGDQQHCDEAK	16	3	1	1	12C(57.0214), 4C(57.0214)	sp|P62906|RL10A_HUMAN	P62906	RL10A_HUMAN	60S ribosomal protein L10a	2023-1-2-KB-noFAIMS-HA-1	63	78	66,74	HCT-15
FSWAQGTDTILADEMGLGK	19	2	1	1		sp|Q14839|CHD4_HUMAN	Q14839	CHD4_HUMAN	Chromodomain-helicase-DNA-binding protein 4	2023-1-2-KB-noFAIMS-HA-1	739	757		HCT-15
FTAPQAELYEAVLEIQR	17	2	1	1		sp|Q9NQH7|XPP3_HUMAN	Q9NQH7	XPP3_HUMAN	Xaa-Pro aminopeptidase 3	2023-1-2-KB-noFAIMS-HA-1	353	369		HCT-15
FTASAGIQVVGDDLTVTNPK	20	2	1	34		sp|P06733|ENOA_HUMAN	P06733	ENOA_HUMAN	Alpha-enolase	2023-1-2-KB-noFAIMS-HA-1	307	326		HCT-15
FTASAGIQVVGDDLTVTNPKR	21	2, 3	1	3		sp|P06733|ENOA_HUMAN	P06733	ENOA_HUMAN	Alpha-enolase	2023-1-2-KB-noFAIMS-HA-1	307	327		HCT-15
FTDDDKTDHLSWEWNLTIK	19	3, 4	1	8		sp|P52565|GDIR1_HUMAN	P52565	GDIR1_HUMAN	Rho GDP-dissociation inhibitor 1	2023-1-2-KB-noFAIMS-HA-1	181	199		HCT-15
FTDDTFDPELAATIGVDFK	19	2	0.9997	1		sp|Q9NP72|RAB18_HUMAN	Q9NP72	RAB18_HUMAN	Ras-related protein Rab-18	2023-1-2-KB-noFAIMS-HA-1	28	46		HCT-15
FTDEESR	7	2	0.953	2		sp|Q9NYF8|BCLF1_HUMAN	Q9NYF8	BCLF1_HUMAN	Bcl-2-associated transcription factor 1	2023-1-2-KB-noFAIMS-HA-1	340	346		HCT-15
FTDEEVDELYR	11	2	1	2		sp|O14950|ML12B_HUMAN	O14950	ML12B_HUMAN	Myosin regulatory light chain 12B	2023-1-2-KB-noFAIMS-HA-1	134	144		HCT-15
FTDLEKEK	8	2	0.9022	1		sp|O75116|ROCK2_HUMAN	O75116	ROCK2_HUMAN	Rho-associated protein kinase 2	2023-1-2-KB-noFAIMS-HA-1	676	683		HCT-15
FTEELPDER	9	2	0.982	1		sp|Q7Z7F0|KHDC4_HUMAN	Q7Z7F0	KHDC4_HUMAN	KH homology domain-containing protein 4	2023-1-2-KB-noFAIMS-HA-1	464	472		HCT-15
FTLDCTHPVEDGIMDAANFEQFLQER	26	3	1	4	14M(15.9949), 5C(57.0214)	sp|P35268|RL22_HUMAN	P35268	RL22_HUMAN	60S ribosomal protein L22	2023-1-2-KB-noFAIMS-HA-1	21	46	25	HCT-15
FTLTQSEADADILFNFSHFK	20	3	1	1		sp|Q14166|TTL12_HUMAN	Q14166	TTL12_HUMAN	Tubulin--tyrosine ligase-like protein 12	2023-1-2-KB-noFAIMS-HA-1	323	342		HCT-15
FTPGTFTNQIQAAFR	15	2	1	1		sp|P08865|RSSA_HUMAN	P08865	RSSA_HUMAN	40S ribosomal protein SA	2023-1-2-KB-noFAIMS-HA-1	103	117		HCT-15
FTPGTFTNQIQAAFREPR	18	3	1	1		sp|P08865|RSSA_HUMAN	P08865	RSSA_HUMAN	40S ribosomal protein SA	2023-1-2-KB-noFAIMS-HA-1	103	120		HCT-15
FTQAGSEVSALLGR	14	2	1	1		sp|P06576|ATPB_HUMAN	P06576	ATPB_HUMAN	ATP synthase subunit beta, mitochondrial	2023-1-2-KB-noFAIMS-HA-1	311	324		HCT-15
FTQVLEDDEK	10	2	0.8914	1		sp|Q9NTI5|PDS5B_HUMAN	Q9NTI5	PDS5B_HUMAN	Sister chromatid cohesion protein PDS5 homolog B	2023-1-2-KB-noFAIMS-HA-1	549	558		HCT-15
FTVLLMPNGPMR	12	2	0.9996	1		sp|Q9UQ80|PA2G4_HUMAN	Q9UQ80	PA2G4_HUMAN	Proliferation-associated protein 2G4	2023-1-2-KB-noFAIMS-HA-1	321	332		HCT-15
FTYSEKYPDEAPLYEIFSQENLEDNDVSDILK	32	3	1	1		sp|Q9H446|RWDD1_HUMAN	Q9H446	RWDD1_HUMAN	RWD domain-containing protein 1	2023-1-2-KB-noFAIMS-HA-1	54	85		HCT-15
FVADGIFKAELNEFLTR	17	3	1	1		sp|P23396|RS3_HUMAN	P23396	RS3_HUMAN	40S ribosomal protein S3	2023-1-2-KB-noFAIMS-HA-1	11	27		HCT-15
FVAISDLYEPIDDGCESQVFCSCSYDATTHFETTCNDIK	39	3	1	2	15C(57.0214), 21C(57.0214), 23C(57.0214), 35C(57.0214)	sp|P31150|GDIA_HUMAN	P31150	GDIA_HUMAN	Rab GDP dissociation inhibitor alpha	2023-1-2-KB-noFAIMS-HA-1	380	418	394400402414	HCT-15
FVALICEASGGGAFLVLPLGK	21	2	1	1	6C(57.0214)	sp|P31146|COR1A_HUMAN	P31146	COR1A_HUMAN	Coronin-1A	2023-1-2-KB-noFAIMS-HA-1	46	66	51	HCT-15
FVAPEEVLPFTEGDILEK	18	2	0.9968	1		sp|P49770|EI2BB_HUMAN	P49770	EI2BB_HUMAN	Translation initiation factor eIF-2B subunit beta	2023-1-2-KB-noFAIMS-HA-1	288	305		HCT-15
FVCSPDEVMDTIDEGK	16	2	0.8906	1	3C(57.0214)	sp|P33176|KINH_HUMAN	P33176	KINH_HUMAN	Kinesin-1 heavy chain	2023-1-2-KB-noFAIMS-HA-1	172	187	174	HCT-15
FVDEEDGGDGQAGPDEGEVDSCLR	24	2	1	1	22C(57.0214)	sp|O15511|ARPC5_HUMAN	O15511	ARPC5_HUMAN	Actin-related protein 2/3 complex subunit 5	2023-1-2-KB-noFAIMS-HA-1	24	47	45	HCT-15
FVDGLMIHSGDPVNYYVDTAVR	22	3	1	3	6M(15.9949)	sp|P23396|RS3_HUMAN	P23396	RS3_HUMAN	40S ribosomal protein S3	2023-1-2-KB-noFAIMS-HA-1	152	173		HCT-15
FVDHVFDEQVIDSLTVK	17	3	1	2		sp|P04843|RPN1_HUMAN	P04843	RPN1_HUMAN	Dolichyl-diphosphooligosaccharide--protein glycosyltransferase subunit 1	2023-1-2-KB-noFAIMS-HA-1	355	371		HCT-15
FVDILTNWYVR	11	2	1	1		sp|P41252|SYIC_HUMAN	P41252	SYIC_HUMAN	Isoleucine--tRNA ligase, cytoplasmic	2023-1-2-KB-noFAIMS-HA-1	726	736		HCT-15
FVDTDIWNQYLEYQQSLLNESDGK	24	2	1	2		sp|Q9H993|ARMT1_HUMAN	Q9H993	ARMT1_HUMAN	Protein-glutamate O-methyltransferase	2023-1-2-KB-noFAIMS-HA-1	82	105		HCT-15
FVEEQHTKK	9	2	0.9896	1		sp|Q96A49|SYAP1_HUMAN	Q96A49	SYAP1_HUMAN	Synapse-associated protein 1	2023-1-2-KB-noFAIMS-HA-1	111	119		HCT-15
FVEGLPINDFSR	12	2	1	1		sp|P40925|MDHC_HUMAN	P40925	MDHC_HUMAN	Malate dehydrogenase, cytoplasmic	2023-1-2-KB-noFAIMS-HA-1	299	310		HCT-15
FVEQLITFLSLEDR	14	2	1	1		sp|Q14997|PSME4_HUMAN	Q14997	PSME4_HUMAN	Proteasome activator complex subunit 4	2023-1-2-KB-noFAIMS-HA-1	1318	1331		HCT-15
FVESDADEELLFNIPFTGNVK	21	2	0.9992	1		sp|Q9GZP4|PITH1_HUMAN	Q9GZP4	PITH1_HUMAN	PITH domain-containing protein 1	2023-1-2-KB-noFAIMS-HA-1	67	87		HCT-15
FVFSLVDAMNGK	12	2	1	1		sp|P40926|MDHM_HUMAN	P40926	MDHM_HUMAN	Malate dehydrogenase, mitochondrial	2023-1-2-KB-noFAIMS-HA-1	258	269		HCT-15
FVGDADLER	9	2	0.9988	1		sp|O60716|CTND1_HUMAN	O60716	CTND1_HUMAN	Catenin delta-1	2023-1-2-KB-noFAIMS-HA-1	69	77		HCT-15
FVGQDVEGER	10	2	0.9997	2		sp|P17812|PYRG1_HUMAN	P17812	PYRG1_HUMAN	CTP synthase 1	2023-1-2-KB-noFAIMS-HA-1	499	508		HCT-15
FVHFIDAPSLALIMPIVQR	19	3	0.9822	1		sp|Q92616|GCN1_HUMAN	Q92616	GCN1_HUMAN	eIF-2-alpha kinase activator GCN1	2023-1-2-KB-noFAIMS-HA-1	1604	1622		HCT-15
FVHLLDQSDQDFQEELDLMK	20	3	1	3		sp|P46940|IQGA1_HUMAN	P46940	IQGA1_HUMAN	Ras GTPase-activating-like protein IQGAP1	2023-1-2-KB-noFAIMS-HA-1	872	891		HCT-15
FVIFPIEYHDIWQMYK	16	3	0.8685	1		sp|P31350|RIR2_HUMAN	P31350	RIR2_HUMAN	Ribonucleoside-diphosphate reductase subunit M2	2023-1-2-KB-noFAIMS-HA-1	80	95		HCT-15
FVLALLDLFDSEDPR	15	2	1	1		sp|Q14738|2A5D_HUMAN	Q14738	2A5D_HUMAN	Serine/threonine-protein phosphatase 2A 56 kDa regulatory subunit delta isoform	2023-1-2-KB-noFAIMS-HA-1	239	253		HCT-15
FVLDHEDGLNLNEDLENFLQK	21	3	1	1		sp|Q14980|NUMA1_HUMAN	Q14980	NUMA1_HUMAN	Nuclear mitotic apparatus protein 1	2023-1-2-KB-noFAIMS-HA-1	133	153		HCT-15
FVQNVTSDLQLAAEFAAK	18	2	1	1		sp|P85037|FOXK1_HUMAN	P85037	FOXK1_HUMAN	Forkhead box protein K1	2023-1-2-KB-noFAIMS-HA-1	268	285		HCT-15
FVSEAELDER	10	2	0.9992	1		sp|Q9GZU8|F192A_HUMAN	Q9GZU8	F192A_HUMAN	Protein FAM192A	2023-1-2-KB-noFAIMS-HA-1	15	24		HCT-15
FVSEAELDERR	11	2, 3	0.9946	2		sp|Q9GZU8|F192A_HUMAN	Q9GZU8	F192A_HUMAN	Protein FAM192A	2023-1-2-KB-noFAIMS-HA-1	15	25		HCT-15
FVSEDDRNSFTLKLEDTENWLYEDGEDQPK	30	4	1	2		sp|P34932|HSP74_HUMAN	P34932	HSP74_HUMAN	Heat shock 70 kDa protein 4	2023-1-2-KB-noFAIMS-HA-1	639	668		HCT-15
FVTAIWNLLVTTGQEVK	17	2	1	1		sp|P55060|XPO2_HUMAN	P55060	XPO2_HUMAN	Exportin-2	2023-1-2-KB-noFAIMS-HA-1	293	309		HCT-15
FVTHVSDWGALATISTLEAVR	21	3	1	1		sp|O75629|CREG1_HUMAN	O75629	CREG1_HUMAN	Protein CREG1	2023-1-2-KB-noFAIMS-HA-1	61	81		HCT-15
FVVDLSDQVAPTDIEEGMR	19	2	1	2	18M(15.9949)	sp|P35998|PRS7_HUMAN	P35998	PRS7_HUMAN	26S proteasome regulatory subunit 7	2023-1-2-KB-noFAIMS-HA-1	121	139		HCT-15
FVVQLFAEEWGQYVDLPK	18	2	1	1		sp|Q96CN7|ISOC1_HUMAN	Q96CN7	ISOC1_HUMAN	Isochorismatase domain-containing protein 1	2023-1-2-KB-noFAIMS-HA-1	68	85		HCT-15
FWEVISDEHGIDPTGSYHGDSDLQLER	27	3	1	2		sp|Q13885|TBB2A_HUMAN	Q13885	TBB2A_HUMAN	Tubulin beta-2A chain	2023-1-2-KB-noFAIMS-HA-1	20	46		HCT-15
FWEVISDEHGIDPTGTYHGDSDLQLDR	27	3, 4	1	15		sp|P07437|TBB5_HUMAN	P07437	TBB5_HUMAN	Tubulin beta chain	2023-1-2-KB-noFAIMS-HA-1	20	46		HCT-15
FWEVISDEHGIDPTGTYHGDSDLQLER	27	3, 4	1	3		sp|P68371|TBB4B_HUMAN	P68371	TBB4B_HUMAN	Tubulin beta-4B chain	2023-1-2-KB-noFAIMS-HA-1	20	46		HCT-15
FWLADCHQVLETVGLATQLYR	21	3	0.9956	1	6C(57.0214)	sp|Q12955|ANK3_HUMAN	Q12955	ANK3_HUMAN	Ankyrin-3	2023-1-2-KB-noFAIMS-HA-1	1283	1303	1288	HCT-15
FWTFETGCTVCDEGLR	16	2	0.8908	1	11C(57.0214), 8C(57.0214)	sp|Q02809|PLOD1_HUMAN	Q02809	PLOD1_HUMAN	Procollagen-lysine,2-oxoglutarate 5-dioxygenase 1	2023-1-2-KB-noFAIMS-HA-1	260	275	267270	HCT-15
FWVLAAHPNLNLFAAGHDGGMIVFK	25	4	1	1		sp|P53621|COPA_HUMAN	P53621	COPA_HUMAN	Coatomer subunit alpha	2023-1-2-KB-noFAIMS-HA-1	294	318		HCT-15
FWVVDQTHFYLGSANMDWR	19	3	1	1		sp|Q8IV08|PLD3_HUMAN	Q8IV08	PLD3_HUMAN	Phospholipase D3	2023-1-2-KB-noFAIMS-HA-1	204	222		HCT-15
FWYFVSQLK	9	2	0.9972	1		sp|Q02543|RL18A_HUMAN	Q02543	RL18A_HUMAN	60S ribosomal protein L18a	2023-1-2-KB-noFAIMS-HA-1	44	52		HCT-15
FYALSASFEPFSNK	14	2	1	1		sp|P27797|CALR_HUMAN	P27797	CALR_HUMAN	Calreticulin	2023-1-2-KB-noFAIMS-HA-1	74	87		HCT-15
FYDLSDSDSNLSGEDSK	17	2	0.999	1		sp|Q9H501|ESF1_HUMAN	Q9H501	ESF1_HUMAN	ESF1 homolog	2023-1-2-KB-noFAIMS-HA-1	71	87		HCT-15
FYFVGDEDLLEIIGNSK	17	2	1	2		sp|Q14204|DYHC1_HUMAN	Q14204	DYHC1_HUMAN	Cytoplasmic dynein 1 heavy chain 1	2023-1-2-KB-noFAIMS-HA-1	1629	1645		HCT-15
FYLAELALALDHLHSLGIIYR	21	4	0.9973	1		sp|P51812|KS6A3_HUMAN	P51812	KS6A3_HUMAN	Ribosomal protein S6 kinase alpha-3	2023-1-2-KB-noFAIMS-HA-1	172	192		HCT-15
FYLLYIRPEGQDSAFSWTDLLLK	23	3	0.8658	1		sp|P56192|SYMC_HUMAN	P56192	SYMC_HUMAN	Methionine--tRNA ligase, cytoplasmic	2023-1-2-KB-noFAIMS-HA-1	619	641		HCT-15
FYNELTEILVR	11	2	1	1		sp|Q8WUM4|PDC6I_HUMAN	Q8WUM4	PDC6I_HUMAN	Programmed cell death 6-interacting protein	2023-1-2-KB-noFAIMS-HA-1	676	686		HCT-15
FYPEDVAEELIQDITQK	17	2	1	2		sp|P15311|EZRI_HUMAN	P15311	EZRI_HUMAN	Ezrin	2023-1-2-KB-noFAIMS-HA-1	84	100		HCT-15
FYPEDVSEELIQDITQR	17	2	1	2		sp|P26038|MOES_HUMAN	P26038	MOES_HUMAN	Moesin	2023-1-2-KB-noFAIMS-HA-1	84	100		HCT-15
FYPPKVELFFKDDANNDPQWSEEQLIAAK	29	4	1	1		sp|P22234|PUR6_HUMAN	P22234	PUR6_HUMAN	Multifunctional protein ADE2	2023-1-2-KB-noFAIMS-HA-1	121	149		HCT-15
FYQAEMEELDFISAVEK	17	2	1	2		sp|P35237|SPB6_HUMAN	P35237	SPB6_HUMAN	Serpin B6	2023-1-2-KB-noFAIMS-HA-1	113	129		HCT-15
FYTLIPHDFGMK	12	3	0.709	1		sp|P09874|PARP1_HUMAN	P09874	PARP1_HUMAN	Poly [ADP-ribose] polymerase 1	2023-1-2-KB-noFAIMS-HA-1	736	747		HCT-15
GAAATTTTTEHR	12	2	0.9951	1		sp|Q9H4A3|WNK1_HUMAN	Q9H4A3	WNK1_HUMAN	Serine/threonine-protein kinase WNK1	2023-1-2-KB-noFAIMS-HA-1	67	78		HCT-15
GAAGDWGER	9	2	0.9979	1		sp|Q14978|NOLC1_HUMAN	Q14978	NOLC1_HUMAN	Nucleolar and coiled-body phosphoprotein 1	2023-1-2-KB-noFAIMS-HA-1	649	657		HCT-15
GADDAADADTAIINAEGGQNNSEEK	25	2	1	2		sp|Q9BY67|CADM1_HUMAN	Q9BY67	CADM1_HUMAN	Cell adhesion molecule 1	2023-1-2-KB-noFAIMS-HA-1	413	437		HCT-15
GADDAADADTAIINAEGGQNNSEEKK	26	2, 3	1	2		sp|Q9BY67|CADM1_HUMAN	Q9BY67	CADM1_HUMAN	Cell adhesion molecule 1	2023-1-2-KB-noFAIMS-HA-1	413	438		HCT-15
GADEDDEKEWGDDEEEQPSK	20	2, 3	1	2		sp|Q15020|SART3_HUMAN	Q15020	SART3_HUMAN	Squamous cell carcinoma antigen recognized by T-cells 3	2023-1-2-KB-noFAIMS-HA-1	624	643		HCT-15
GADEDDEKEWGDDEEEQPSKR	21	3, 4	1	4		sp|Q15020|SART3_HUMAN	Q15020	SART3_HUMAN	Squamous cell carcinoma antigen recognized by T-cells 3	2023-1-2-KB-noFAIMS-HA-1	624	644		HCT-15
GADFLVTEVENGGSLGSK	18	2	1	3		sp|P14618|KPYM_HUMAN	P14618	KPYM_HUMAN	Pyruvate kinase PKM	2023-1-2-KB-noFAIMS-HA-1	189	206		HCT-15
GADLIEEAASR	11	2	0.9999	2		sp|Q12802|AKP13_HUMAN	Q12802	AKP13_HUMAN	A-kinase anchor protein 13	2023-1-2-KB-noFAIMS-HA-1	1244	1254		HCT-15
GAEAANVTGPDGVPVEGSR	19	2	1	1		sp|P16989|YBOX3_HUMAN	P16989	YBOX3_HUMAN	Y-box-binding protein 3	2023-1-2-KB-noFAIMS-HA-1	151	169		HCT-15
GAEAFGDSEEDGEDVFEVEK	20	2	1	2		sp|Q99549|MPP8_HUMAN	Q99549	MPP8_HUMAN	M-phase phosphoprotein 8	2023-1-2-KB-noFAIMS-HA-1	44	63		HCT-15
GAEDDELEEEADWIYR	16	2	0.9461	1		sp|Q7KZ85|SPT6H_HUMAN	Q7KZ85	SPT6H_HUMAN	Transcription elongation factor SPT6	2023-1-2-KB-noFAIMS-HA-1	307	322		HCT-15
GAEEMETVIPVDVMR	15	2	1	3	5M(15.9949)	sp|Q99497|PARK7_HUMAN	Q99497	PARK7_HUMAN	Protein/nucleic acid deglycase DJ-1	2023-1-2-KB-noFAIMS-HA-1	13	27		HCT-15
GAEETSWSGEER	12	2	0.9934	1		sp|Q9H7N4|SFR19_HUMAN	Q9H7N4	SFR19_HUMAN	Splicing factor, arginine/serine-rich 19	2023-1-2-KB-noFAIMS-HA-1	958	969		HCT-15
GAEISEENSEGGLHVDLAQIIEACDVCLK	29	3	1	2	24C(57.0214), 27C(57.0214)	sp|Q7L2H7|EIF3M_HUMAN	Q7L2H7	EIF3M_HUMAN	Eukaryotic translation initiation factor 3 subunit M	2023-1-2-KB-noFAIMS-HA-1	26	54	49,52	HCT-15
GAEQLAEGGR	10	2	0.6199	1		sp|Q08J23|NSUN2_HUMAN	Q08J23	NSUN2_HUMAN	tRNA (cytosine(34)-C(5))-methyltransferase	2023-1-2-KB-noFAIMS-HA-1	306	315		HCT-15
GAETELVR	8	2	0.9044	1		sp|P46087|NOP2_HUMAN	P46087	NOP2_HUMAN	Probable 28S rRNA (cytosine(4447)-C(5))-methyltransferase	2023-1-2-KB-noFAIMS-HA-1	23	30		HCT-15
GAEVTVVPWDHALDSQEYEGLFLSNGPGDPASYPSVVSTLSR	42	3	0.9983	2		sp|P27708|PYR1_HUMAN	P27708	PYR1_HUMAN	CAD protein	2023-1-2-KB-noFAIMS-HA-1	197	238		HCT-15
GAFCDLVWSDPEDVDTWAISPR	22	2	1	1	4C(57.0214)	sp|O00743|PPP6_HUMAN	O00743	PPP6_HUMAN	Serine/threonine-protein phosphatase 6 catalytic subunit	2023-1-2-KB-noFAIMS-HA-1	189	210	192	HCT-15
GAFIDQSQSLNIHIAEPNYGK	21	3	1	1		sp|P23921|RIR1_HUMAN	P23921	RIR1_HUMAN	Ribonucleoside-diphosphate reductase large subunit	2023-1-2-KB-noFAIMS-HA-1	699	719		HCT-15
GAGAESSHPVR	11	2	0.9996	1		sp|P11717|MPRI_HUMAN	P11717	MPRI_HUMAN	Cation-independent mannose-6-phosphate receptor	2023-1-2-KB-noFAIMS-HA-1	2426	2436		HCT-15
GAGAYICGEETALIESIEGK	20	2	1	1	7C(57.0214)	sp|P49821|NDUV1_HUMAN	P49821	NDUV1_HUMAN	NADH dehydrogenase [ubiquinone] flavoprotein 1, mitochondrial	2023-1-2-KB-noFAIMS-HA-1	200	219	206	HCT-15
GAGEMLEDGSER	12	2	1	2		sp|Q96DE5|APC16_HUMAN	Q96DE5	APC16_HUMAN	Anaphase-promoting complex subunit 16	2023-1-2-KB-noFAIMS-HA-1	41	52		HCT-15
GAGGEDLIMLDIYAIEELR	19	2	1	1		sp|P49588|SYAC_HUMAN	P49588	SYAC_HUMAN	Alanine--tRNA ligase, cytoplasmic	2023-1-2-KB-noFAIMS-HA-1	456	474		HCT-15
GAGQQQSQEMMEVDR	15	2	1	1		sp|Q15435|PP1R7_HUMAN	Q15435	PP1R7_HUMAN	Protein phosphatase 1 regulatory subunit 7	2023-1-2-KB-noFAIMS-HA-1	6	20		HCT-15
GAGSYTIMVLFADQATPTSPIR	22	2	1	2		sp|P21333|FLNA_HUMAN	P21333	FLNA_HUMAN	Filamin-A	2023-1-2-KB-noFAIMS-HA-1	842	863		HCT-15
GAGTVFDAFPDQVAIQLNDTHPALAIPELMR	31	3	1	1		sp|P06737|PYGL_HUMAN	P06737	PYGL_HUMAN	Glycogen phosphorylase, liver form	2023-1-2-KB-noFAIMS-HA-1	322	352		HCT-15
GAGYTFGQDISETFNHANGLTLVSR	25	3	1	1		sp|P67775|PP2AA_HUMAN	P67775	PP2AA_HUMAN	Serine/threonine-protein phosphatase 2A catalytic subunit alpha isoform	2023-1-2-KB-noFAIMS-HA-1	215	239		HCT-15
GAHGIIVVYDVTDQESFNNVK	21	3	1	2		sp|P62820|RAB1A_HUMAN	P62820	RAB1A_HUMAN	Ras-related protein Rab-1A	2023-1-2-KB-noFAIMS-HA-1	83	103		HCT-15
GAHSVGLMWWMLAR	14	3	1	1		sp|P08865|RSSA_HUMAN	P08865	RSSA_HUMAN	40S ribosomal protein SA	2023-1-2-KB-noFAIMS-HA-1	167	180		HCT-15
GAKAEEILEK	10	2	0.991	1		sp|P62913|RL11_HUMAN	P62913	RL11_HUMAN	60S ribosomal protein L11	2023-1-2-KB-noFAIMS-HA-1	76	85		HCT-15
GALADYEGK	9	2	0.995	1		sp|O15231|ZN185_HUMAN	O15231	ZN185_HUMAN	Zinc finger protein 185	2023-1-2-KB-noFAIMS-HA-1	403	411		HCT-15
GALALEEK	8	2	0.5688	1		sp|P35579|MYH9_HUMAN	P35579	MYH9_HUMAN	Myosin-9	2023-1-2-KB-noFAIMS-HA-1	1717	1724		HCT-15
GALDLETCEK	10	2	1	1	8C(57.0214)	sp|Q8NI08|NCOA7_HUMAN	Q8NI08	NCOA7_HUMAN	Nuclear receptor coactivator 7	2023-1-2-KB-noFAIMS-HA-1	480	489	487	HCT-15
GALQNIIPASTGAAK	15	2	0.983	1		sp|P04406|G3P_HUMAN	P04406	G3P_HUMAN	Glyceraldehyde-3-phosphate dehydrogenase	2023-1-2-KB-noFAIMS-HA-1	201	215		HCT-15
GALQYLVPILTQTLTK	16	2	1	2		sp|Q14974|IMB1_HUMAN	Q14974	IMB1_HUMAN	Importin subunit beta-1	2023-1-2-KB-noFAIMS-HA-1	317	332		HCT-15
GALQYLVPILTQTLTKQDENDDDDDWNPCK	30	3	1	1	29C(57.0214)	sp|Q14974|IMB1_HUMAN	Q14974	IMB1_HUMAN	Importin subunit beta-1	2023-1-2-KB-noFAIMS-HA-1	317	346	345	HCT-15
GALTVGITNTVGSSISR	17	2	1	1		sp|Q06210|GFPT1_HUMAN	Q06210	GFPT1_HUMAN	Glutamine--fructose-6-phosphate aminotransferase [isomerizing] 1	2023-1-2-KB-noFAIMS-HA-1	458	474		HCT-15
GALVLGYEGWLAGYQMNFETAK	22	2	1	2		sp|P21796|VDAC1_HUMAN	P21796	VDAC1_HUMAN	Voltage-dependent anion-selective channel protein 1	2023-1-2-KB-noFAIMS-HA-1	140	161		HCT-15
GALVVEDNDSGVPVEETK	18	2	1	1		sp|Q96PZ0|PUS7_HUMAN	Q96PZ0	PUS7_HUMAN	Pseudouridylate synthase 7 homolog	2023-1-2-KB-noFAIMS-HA-1	14	31		HCT-15
GALVVEDNDSGVPVEETKK	19	2, 3	1	2		sp|Q96PZ0|PUS7_HUMAN	Q96PZ0	PUS7_HUMAN	Pseudouridylate synthase 7 homolog	2023-1-2-KB-noFAIMS-HA-1	14	32		HCT-15
GAPEGVIDR	9	2	0.9926	1		sp|P16615|AT2A2_HUMAN	P16615	AT2A2_HUMAN	Sarcoplasmic/endoplasmic reticulum calcium ATPase 2	2023-1-2-KB-noFAIMS-HA-1	515	523		HCT-15
GAQAAIVVYDITNEESFAR	19	2	0.998	1		sp|P20339|RAB5A_HUMAN	P20339	RAB5A_HUMAN	Ras-related protein Rab-5A	2023-1-2-KB-noFAIMS-HA-1	92	110		HCT-15
GAQAAIVVYDITNTDTFAR	19	2	1	2		sp|P51148|RAB5C_HUMAN	P51148	RAB5C_HUMAN	Ras-related protein Rab-5C	2023-1-2-KB-noFAIMS-HA-1	93	111		HCT-15
GAQGALPER	9	2	0.991	1		sp|Q9BTC0|DIDO1_HUMAN	Q9BTC0	DIDO1_HUMAN	Death-inducer obliterator 1	2023-1-2-KB-noFAIMS-HA-1	1585	1593		HCT-15
GAQVEEIWSLEPENFEK	17	2	0.9988	1		sp|Q9Y5K5|UCHL5_HUMAN	Q9Y5K5	UCHL5_HUMAN	Ubiquitin carboxyl-terminal hydrolase isozyme L5	2023-1-2-KB-noFAIMS-HA-1	29	45		HCT-15
GARPPAAGPGGDEDEDEEDTAPESALDTSLDK	32	3	1	1		sp|Q27J81|INF2_HUMAN	Q27J81	INF2_HUMAN	Inverted formin-2	2023-1-2-KB-noFAIMS-HA-1	1160	1191		HCT-15
GASDKCSCCA	10	2	0.9628	2	6C(57.0214), 8C(57.0214), 9C(57.0214)	sp|P02795|MT2_HUMAN	P02795	MT2_HUMAN	Metallothionein-2	2023-1-2-KB-noFAIMS-HA-1	52	61	57,59,60	HCT-15
GATATYIEEDDVNNYSIHDVVMPLPGFDVIYPK	33	3	1	1		sp|Q96PZ0|PUS7_HUMAN	Q96PZ0	PUS7_HUMAN	Pseudouridylate synthase 7 homolog	2023-1-2-KB-noFAIMS-HA-1	508	540		HCT-15
GATELTHEDYMEGILEVQAK	20	3	1	1		sp|P17980|PRS6A_HUMAN	P17980	PRS6A_HUMAN	26S proteasome regulatory subunit 6A	2023-1-2-KB-noFAIMS-HA-1	411	430		HCT-15
GATGGPGDEPLEPAR	15	2	0.9145	1		sp|Q96IF1|AJUBA_HUMAN	Q96IF1	AJUBA_HUMAN	LIM domain-containing protein ajuba	2023-1-2-KB-noFAIMS-HA-1	51	65		HCT-15
GATGGPGDEPLEPAREQGSLDAER	24	3	1	1		sp|Q96IF1|AJUBA_HUMAN	Q96IF1	AJUBA_HUMAN	LIM domain-containing protein ajuba	2023-1-2-KB-noFAIMS-HA-1	51	74		HCT-15
GATQQILDEAER	12	2	1	2		sp|P78371|TCPB_HUMAN	P78371	TCPB_HUMAN	T-complex protein 1 subunit beta	2023-1-2-KB-noFAIMS-HA-1	377	388		HCT-15
GATYGKPVHHGVNQLK	16	3	1	1		sp|P61313|RL15_HUMAN	P61313	RL15_HUMAN	60S ribosomal protein L15	2023-1-2-KB-noFAIMS-HA-1	78	93		HCT-15
GAVAEDGDELR	11	2	1	2		sp|P27695|APEX1_HUMAN	P27695	APEX1_HUMAN	DNA-(apurinic or apyrimidinic site) lyase	2023-1-2-KB-noFAIMS-HA-1	8	18		HCT-15
GAVAEDGDELRTEPEAK	17	2, 3	1	4		sp|P27695|APEX1_HUMAN	P27695	APEX1_HUMAN	DNA-(apurinic or apyrimidinic site) lyase	2023-1-2-KB-noFAIMS-HA-1	8	24		HCT-15
GAVAEDGDELRTEPEAKK	18	4	0.9643	1		sp|P27695|APEX1_HUMAN	P27695	APEX1_HUMAN	DNA-(apurinic or apyrimidinic site) lyase	2023-1-2-KB-noFAIMS-HA-1	8	25		HCT-15
GAVDDDVAEADIISTVEFNHSGELLATGDK	30	3	1	1		sp|P63151|2ABA_HUMAN	P63151	2ABA_HUMAN	Serine/threonine-protein phosphatase 2A 55 kDa regulatory subunit B alpha isoform	2023-1-2-KB-noFAIMS-HA-1	19	48		HCT-15
GAVDDDVAEADIISTVEFNHSGELLATGDKGGR	33	4	1	1		sp|P63151|2ABA_HUMAN	P63151	2ABA_HUMAN	Serine/threonine-protein phosphatase 2A 55 kDa regulatory subunit B alpha isoform	2023-1-2-KB-noFAIMS-HA-1	19	51		HCT-15
GAVEALAAALAHISGATSVDQR	22	2, 3	1	2		sp|Q9NR30|DDX21_HUMAN	Q9NR30	DDX21_HUMAN	Nucleolar RNA helicase 2	2023-1-2-KB-noFAIMS-HA-1	606	627		HCT-15
GAVEKGEELSCEER	14	2, 3	1	5	11C(57.0214)	sp|P31947|1433S_HUMAN	P31947	1433S_HUMAN	14-3-3 protein sigma	2023-1-2-KB-noFAIMS-HA-1	28	41	38	HCT-15
GAVGALLVYDIAK	13	2	1	1		sp|Q15907|RB11B_HUMAN	Q15907	RB11B_HUMAN	Ras-related protein Rab-11B	2023-1-2-KB-noFAIMS-HA-1	83	95		HCT-15
GAVLVCDMSSNFLSKPVDVSK	21	3	0.9996	1	6C(57.0214)	sp|Q9Y617|SERC_HUMAN	Q9Y617	SERC_HUMAN	Phosphoserine aminotransferase	2023-1-2-KB-noFAIMS-HA-1	170	190	175	HCT-15
GAVTDDEVIR	10	2	0.9992	1	N-term(42.0106)	sp|Q6I9Y2|THOC7_HUMAN	Q6I9Y2	THOC7_HUMAN	THO complex subunit 7 homolog	2023-1-2-KB-noFAIMS-HA-1	2	11		HCT-15
GAVTDDEVIRK	11	2	1	1	N-term(42.0106)	sp|Q6I9Y2|THOC7_HUMAN	Q6I9Y2	THOC7_HUMAN	THO complex subunit 7 homolog	2023-1-2-KB-noFAIMS-HA-1	2	12		HCT-15
GAVVGIDLGTTNSCVAVMEGK	21	2	1	2	14C(57.0214)	sp|P38646|GRP75_HUMAN	P38646	GRP75_HUMAN	Stress-70 protein, mitochondrial	2023-1-2-KB-noFAIMS-HA-1	53	73	66	HCT-15
GAYIELTLQTYQEALSR	17	2	0.9998	1		sp|P82650|RT22_HUMAN	P82650	RT22_HUMAN	28S ribosomal protein S22, mitochondrial	2023-1-2-KB-noFAIMS-HA-1	339	355		HCT-15
GAYIYNALIEFIR	13	2	1	2		sp|P26639|SYTC_HUMAN	P26639	SYTC_HUMAN	Threonine--tRNA ligase, cytoplasmic	2023-1-2-KB-noFAIMS-HA-1	349	361		HCT-15
GCCQEEAQFETK	12	2	1	1	2C(57.0214), 3C(57.0214)	sp|O60613|SEP15_HUMAN	O60613	SEP15_HUMAN	Selenoprotein F	2023-1-2-KB-noFAIMS-HA-1	72	83	73,74	HCT-15
GCESAVDELK	10	2	0.9993	2	2C(57.0214)	sp|A0MZ66|SHOT1_HUMAN	A0MZ66	SHOT1_HUMAN	Shootin-1	2023-1-2-KB-noFAIMS-HA-1	441	450	442	HCT-15
GCHESCLDEEVEGQGFCSGPGWDPVTGWGTPNFPALLK	38	3	1	1	17C(57.0214), 2C(57.0214), 6C(57.0214)	sp|O14773|TPP1_HUMAN	O14773	TPP1_HUMAN	Tripeptidyl-peptidase 1	2023-1-2-KB-noFAIMS-HA-1	521	558	522526537	HCT-15
GCIVDANLSVLNLVIVK	17	2	1	7	2C(57.0214)	sp|P62753|RS6_HUMAN	P62753	RS6_HUMAN	40S ribosomal protein S6	2023-1-2-KB-noFAIMS-HA-1	99	115	100	HCT-15
GCLAGALLGDCVGSFYEAHDTVDLTSVLR	29	3	1	1	11C(57.0214), 2C(57.0214)	sp|Q9NX46|ARHL2_HUMAN	Q9NX46	ARHL2_HUMAN	Poly(ADP-ribose) glycohydrolase ARH3	2023-1-2-KB-noFAIMS-HA-1	25	53	26,35	HCT-15
GCLASESSEGHVTGSEAELQEK	22	3	1	1	2C(57.0214)	sp|P21860|ERBB3_HUMAN	P21860	ERBB3_HUMAN	Receptor tyrosine-protein kinase erbB-3	2023-1-2-KB-noFAIMS-HA-1	1090	1111	1091	HCT-15
GCLDEETSR	9	2	0.9968	1	2C(57.0214)	sp|Q15149|PLEC_HUMAN	Q15149	PLEC_HUMAN	Plectin	2023-1-2-KB-noFAIMS-HA-1	3298	3306	3299	HCT-15
GCLILSDELNHASLVLGAR	19	3	0.9806	1	2C(57.0214)	sp|O15270|SPTC2_HUMAN	O15270	SPTC2_HUMAN	Serine palmitoyltransferase 2	2023-1-2-KB-noFAIMS-HA-1	253	271	254	HCT-15
GCPEDAAVCAVDK	13	2	1	2	2C(57.0214), 9C(57.0214)	sp|P11717|MPRI_HUMAN	P11717	MPRI_HUMAN	Cation-independent mannose-6-phosphate receptor	2023-1-2-KB-noFAIMS-HA-1	530	542	531538	HCT-15
GCPPDDIENPR	11	2	0.9976	1	2C(57.0214)	sp|P05556|ITB1_HUMAN	P05556	ITB1_HUMAN	Integrin beta-1	2023-1-2-KB-noFAIMS-HA-1	74	84	75	HCT-15
GCQVNQDYFASVNAPSNPPRPAIVVLLMSMVNER	34	3	1	1	2C(57.0214)	sp|O60763|USO1_HUMAN	O60763	USO1_HUMAN	General vesicular transport factor p115	2023-1-2-KB-noFAIMS-HA-1	343	376	344	HCT-15
GCTPSGEGADSEPR	14	2	1	2	2C(57.0214)	sp|Q92917|GPKOW_HUMAN	Q92917	GPKOW_HUMAN	G-patch domain and KOW motifs-containing protein	2023-1-2-KB-noFAIMS-HA-1	136	149	137	HCT-15
GCVNYEGADR	10	2	0.9937	1	2C(57.0214)	sp|Q7Z5L9|I2BP2_HUMAN	Q7Z5L9	I2BP2_HUMAN	Interferon regulatory factor 2-binding protein 2	2023-1-2-KB-noFAIMS-HA-1	39	48	40	HCT-15
GDADQASNILASFGLSAR	18	2	1	1		sp|P43243|MATR3_HUMAN	P43243	MATR3_HUMAN	Matrin-3	2023-1-2-KB-noFAIMS-HA-1	103	120		HCT-15
GDAEEMAQKKQEIK	14	3	1	1		sp|O43491|E41L2_HUMAN	O43491	E41L2_HUMAN	Band 4.1-like protein 2	2023-1-2-KB-noFAIMS-HA-1	127	140		HCT-15
GDAEKPEEELEEDDDEELDETLSER	25	3	1	3		sp|Q9NS69|TOM22_HUMAN	Q9NS69	TOM22_HUMAN	Mitochondrial import receptor subunit TOM22 homolog	2023-1-2-KB-noFAIMS-HA-1	23	47		HCT-15
GDALIEMESEQDVQK	15	2	0.9963	1		sp|Q12849|GRSF1_HUMAN	Q12849	GRSF1_HUMAN	G-rich sequence factor 1	2023-1-2-KB-noFAIMS-HA-1	194	208		HCT-15
GDAPVDKVELSEDSPNSEQDLEK	23	2, 3	1	2		sp|Q5T5P2|SKT_HUMAN	Q5T5P2	SKT_HUMAN	Sickle tail protein homolog	2023-1-2-KB-noFAIMS-HA-1	1017	1039		HCT-15
GDATVSYEDPPTAK	14	2	1	1		sp|Q01844|EWS_HUMAN	Q01844	EWS_HUMAN	RNA-binding protein EWS	2023-1-2-KB-noFAIMS-HA-1	411	424		HCT-15
GDDEEWNEVLNK	12	2	1	1		sp|Q9H0A0|NAT10_HUMAN	Q9H0A0	NAT10_HUMAN	RNA cytidine acetyltransferase	2023-1-2-KB-noFAIMS-HA-1	967	978		HCT-15
GDDGIFDDNFIEER	14	2	1	1		sp|O60493|SNX3_HUMAN	O60493	SNX3_HUMAN	Sorting nexin-3	2023-1-2-KB-noFAIMS-HA-1	105	118		HCT-15
GDDLQAIKK	9	2	0.9996	3		sp|P07910|HNRPC_HUMAN	P07910	HNRPC_HUMAN	Heterogeneous nuclear ribonucleoproteins C1/C2	2023-1-2-KB-noFAIMS-HA-1	190	198		HCT-15
GDDQLELIK	9	2	0.9999	1		sp|P07910|HNRPC_HUMAN	P07910	HNRPC_HUMAN	Heterogeneous nuclear ribonucleoproteins C1/C2	2023-1-2-KB-noFAIMS-HA-1	276	284		HCT-15
GDDQLELIKDDEK	13	2, 3	1	5		sp|P07910|HNRPC_HUMAN	P07910	HNRPC_HUMAN	Heterogeneous nuclear ribonucleoproteins C1/C2	2023-1-2-KB-noFAIMS-HA-1	276	288		HCT-15
GDDQLELIKDDEKEAEEGEDDR	22	3, 4	1	2		sp|P07910|HNRPC_HUMAN	P07910	HNRPC_HUMAN	Heterogeneous nuclear ribonucleoproteins C1/C2	2023-1-2-KB-noFAIMS-HA-1	276	297		HCT-15
GDEEGVPAVVIDMSGLR	17	2	0.9993	1		sp|P13796|PLSL_HUMAN	P13796	PLSL_HUMAN	Plastin-2	2023-1-2-KB-noFAIMS-HA-1	310	326		HCT-15
GDEELDSLIK	10	2	0.9996	3		sp|P0C0S5|H2AZ_HUMAN	P0C0S5	H2AZ_HUMAN	Histone H2A.Z	2023-1-2-KB-noFAIMS-HA-1	93	102		HCT-15
GDEKDSWK	8	2	0.9974	1	N-term(42.0106)	sp|P21127|CD11B_HUMAN	P21127	CD11B_HUMAN	Cyclin-dependent kinase 11B	2023-1-2-KB-noFAIMS-HA-1	2	9		HCT-15
GDFCIQVGR	9	2	0.9977	1	4C(57.0214)	sp|P22392|NDKB_HUMAN	P22392	NDKB_HUMAN	Nucleoside diphosphate kinase B	2023-1-2-KB-noFAIMS-HA-1	106	114	109	HCT-15
GDFDACEELIEK	12	2	0.9996	1	6C(57.0214)	sp|Q9UL63|MKLN1_HUMAN	Q9UL63	MKLN1_HUMAN	Muskelin	2023-1-2-KB-noFAIMS-HA-1	220	231	225	HCT-15
GDFDENLNYPEQK	13	2	0.9996	1		sp|Q9UBQ0|VPS29_HUMAN	Q9UBQ0	VPS29_HUMAN	Vacuolar protein sorting-associated protein 29	2023-1-2-KB-noFAIMS-HA-1	61	73		HCT-15
GDGAELIWDKDDPSAMDFVTSAANLR	26	3	1	1		sp|Q9UBT2|SAE2_HUMAN	Q9UBT2	SAE2_HUMAN	SUMO-activating enzyme subunit 2	2023-1-2-KB-noFAIMS-HA-1	337	362		HCT-15
GDGEVLEEIVTK	12	2	1	1		sp|Q66PJ3|AR6P4_HUMAN	Q66PJ3	AR6P4_HUMAN	ADP-ribosylation factor-like protein 6-interacting protein 4	2023-1-2-KB-noFAIMS-HA-1	384	395		HCT-15
GDINIEGPSMNIEGPDLNVEGPEGGLKGPK	30	3	0.9997	1		sp|Q09666|AHNK_HUMAN	Q09666	AHNK_HUMAN	Neuroblast differentiation-associated protein AHNAK	2023-1-2-KB-noFAIMS-HA-1	3501	3530		HCT-15
GDINILLIGDPSVAK	15	2	0.9996	1		sp|P25205|MCM3_HUMAN	P25205	MCM3_HUMAN	DNA replication licensing factor MCM3	2023-1-2-KB-noFAIMS-HA-1	337	351		HCT-15
GDIVDIK	7	2	0.9123	1		sp|P46778|RL21_HUMAN	P46778	RL21_HUMAN	60S ribosomal protein L21	2023-1-2-KB-noFAIMS-HA-1	37	43		HCT-15
GDKAQIEKR	9	2	0.7839	1		sp|P10809|CH60_HUMAN	P10809	CH60_HUMAN	60 kDa heat shock protein, mitochondrial	2023-1-2-KB-noFAIMS-HA-1	362	370		HCT-15
GDKEEVAYEER	11	2	0.7093	1		sp|Q9NRV9|HEBP1_HUMAN	Q9NRV9	HEBP1_HUMAN	Heme-binding protein 1	2023-1-2-KB-noFAIMS-HA-1	24	34		HCT-15
GDLENAFLNLVQCIQNKPLYFADR	24	3	1	1	13C(57.0214)	sp|P07355|ANXA2_HUMAN	P07355	ANXA2_HUMAN	Annexin A2	2023-1-2-KB-noFAIMS-HA-1	250	273	262	HCT-15
GDLGIEIPAEK	11	2	1	1		sp|P14618|KPYM_HUMAN	P14618	KPYM_HUMAN	Pyruvate kinase PKM	2023-1-2-KB-noFAIMS-HA-1	295	305		HCT-15
GDLSTALEVAIDCYEK	16	2	1	1	13C(57.0214)	sp|P42704|LPPRC_HUMAN	P42704	LPPRC_HUMAN	Leucine-rich PPR motif-containing protein, mitochondrial	2023-1-2-KB-noFAIMS-HA-1	836	851	848	HCT-15
GDMDQIMESVLCVQYTEEPR	20	2	0.9997	1	12C(57.0214)	sp|Q8WXX5|DNJC9_HUMAN	Q8WXX5	DNJC9_HUMAN	DnaJ homolog subfamily C member 9	2023-1-2-KB-noFAIMS-HA-1	139	158	150	HCT-15
GDMDVSVPK	9	2	0.9781	1		sp|Q09666|AHNK_HUMAN	Q09666	AHNK_HUMAN	Neuroblast differentiation-associated protein AHNAK	2023-1-2-KB-noFAIMS-HA-1	1669	1677		HCT-15
GDNVAVIGEIDEETDSALDLGNIR	24	2	1	1		sp|O95777|LSM8_HUMAN	O95777	LSM8_HUMAN	U6 snRNA-associated Sm-like protein LSm8	2023-1-2-KB-noFAIMS-HA-1	64	87		HCT-15
GDNVYEFHLEFLDLVKPEPVYK	22	3, 4	1	3		sp|Q9P035|HACD3_HUMAN	Q9P035	HACD3_HUMAN	Very-long-chain (3R)-3-hydroxyacyl-CoA dehydratase 3	2023-1-2-KB-noFAIMS-HA-1	51	72		HCT-15
GDPERPEAAGLDQDER	16	2	1	1	N-term(42.0106)	sp|Q7LG56|RIR2B_HUMAN	Q7LG56	RIR2B_HUMAN	Ribonucleoside-diphosphate reductase subunit M2 B	2023-1-2-KB-noFAIMS-HA-1	2	17		HCT-15
GDQFVFYEDWGENMVSK	17	2	0.9949	1		sp|P13798|ACPH_HUMAN	P13798	ACPH_HUMAN	Acylamino-acid-releasing enzyme	2023-1-2-KB-noFAIMS-HA-1	203	219		HCT-15
GDREQLLQR	9	2	1	2	N-term(42.0106)	sp|Q04917|1433F_HUMAN	Q04917	1433F_HUMAN	14-3-3 protein eta	2023-1-2-KB-noFAIMS-HA-1	2	10		HCT-15
GDRSEDFGVNEDLADSDAR	19	2, 3	1	5		sp|P04083|ANXA1_HUMAN	P04083	ANXA1_HUMAN	Annexin A1	2023-1-2-KB-noFAIMS-HA-1	186	204		HCT-15
GDSDDEYDRR	10	2	0.9997	2	N-term(42.0106)	sp|Q9BXP5|SRRT_HUMAN	Q9BXP5	SRRT_HUMAN	Serrate RNA effector molecule homolog	2023-1-2-KB-noFAIMS-HA-1	2	11		HCT-15
GDSVIVVLR	9	2	0.9802	1		sp|P62316|SMD2_HUMAN	P62316	SMD2_HUMAN	Small nuclear ribonucleoprotein Sm D2	2023-1-2-KB-noFAIMS-HA-1	103	111		HCT-15
GDTEQEIQRLK	11	2	0.999	1		sp|O60437|PEPL_HUMAN	O60437	PEPL_HUMAN	Periplakin	2023-1-2-KB-noFAIMS-HA-1	1510	1520		HCT-15
GDTHPLTLDEILDETQHLDIGLK	23	3, 4	1	2		sp|P29084|T2EB_HUMAN	P29084	T2EB_HUMAN	Transcription initiation factor IIE subunit beta	2023-1-2-KB-noFAIMS-HA-1	92	114		HCT-15
GDTVATLSER	10	2	1	1		sp|P22102|PUR2_HUMAN	P22102	PUR2_HUMAN	Trifunctional purine biosynthetic protein adenosine-3	2023-1-2-KB-noFAIMS-HA-1	966	975		HCT-15
GDVAEGDLIEHFSQFGTVEK	20	2, 3	1	3		sp|Q13151|ROA0_HUMAN	Q13151	ROA0_HUMAN	Heterogeneous nuclear ribonucleoprotein A0	2023-1-2-KB-noFAIMS-HA-1	107	126		HCT-15
GDVDVSAPK	9	2	0.5726	1		sp|Q09666|AHNK_HUMAN	Q09666	AHNK_HUMAN	Neuroblast differentiation-associated protein AHNAK	2023-1-2-KB-noFAIMS-HA-1	2328	2336		HCT-15
GDVDVSLPK	9	2	0.9996	2		sp|Q09666|AHNK_HUMAN	Q09666	AHNK_HUMAN	Neuroblast differentiation-associated protein AHNAK	2023-1-2-KB-noFAIMS-HA-1	2133	2141		HCT-15
GDVDVSVPEVEGK	13	2	1	4		sp|Q09666|AHNK_HUMAN	Q09666	AHNK_HUMAN	Neuroblast differentiation-associated protein AHNAK	2023-1-2-KB-noFAIMS-HA-1	2469	2481		HCT-15
GDVDVSVPK	9	2	0.9996	2		sp|Q09666|AHNK_HUMAN	Q09666	AHNK_HUMAN	Neuroblast differentiation-associated protein AHNAK	2023-1-2-KB-noFAIMS-HA-1	1211	1219		HCT-15
GDVENIEVVQK	11	2	0.9995	1		sp|P42704|LPPRC_HUMAN	P42704	LPPRC_HUMAN	Leucine-rich PPR motif-containing protein, mitochondrial	2023-1-2-KB-noFAIMS-HA-1	1153	1163		HCT-15
GDVGSADIQDLEK	13	2	1	2		sp|Q9Y5M8|SRPRB_HUMAN	Q9Y5M8	SRPRB_HUMAN	Signal recognition particle receptor subunit beta	2023-1-2-KB-noFAIMS-HA-1	253	265		HCT-15
GDVTAEEAAGASPAK	15	2	1	1		sp|P49006|MRP_HUMAN	P49006	MRP_HUMAN	MARCKS-related protein	2023-1-2-KB-noFAIMS-HA-1	11	25		HCT-15
GDVTITNDGATILK	14	2	0.9934	1		sp|P50991|TCPD_HUMAN	P50991	TCPD_HUMAN	T-complex protein 1 subunit delta	2023-1-2-KB-noFAIMS-HA-1	66	79		HCT-15
GDVVIVLTGWRPGSGFTNTMR	21	3	0.9877	1		sp|P14618|KPYM_HUMAN	P14618	KPYM_HUMAN	Pyruvate kinase PKM	2023-1-2-KB-noFAIMS-HA-1	506	526		HCT-15
GDYIEAESSYSR	12	2	0.9997	1		sp|Q99614|TTC1_HUMAN	Q99614	TTC1_HUMAN	Tetratricopeptide repeat protein 1	2023-1-2-KB-noFAIMS-HA-1	130	141		HCT-15
GDYLAVVLATQGHTQVLIHQLSR	23	3	1	1		sp|Q14137|BOP1_HUMAN	Q14137	BOP1_HUMAN	Ribosome biogenesis protein BOP1	2023-1-2-KB-noFAIMS-HA-1	546	568		HCT-15
GEAAPGQGQAAVK	13	2	0.9955	2		sp|P17482|HXB9_HUMAN	P17482	HXB9_HUMAN	Homeobox protein Hox-B9	2023-1-2-KB-noFAIMS-HA-1	105	117		HCT-15
GEAGAGAGASGGPEASPEAEVVK	23	2	1	1	N-term(42.0106)	sp|Q9BTY7|HGH1_HUMAN	Q9BTY7	HGH1_HUMAN	Protein HGH1 homolog	2023-1-2-KB-noFAIMS-HA-1	2	24		HCT-15
GEASEDLCEMALDPELLLLRDDGEEEFAGAK	31	3	1	1	8C(57.0214)	sp|Q8N163|CCAR2_HUMAN	Q8N163	CCAR2_HUMAN	Cell cycle and apoptosis regulator protein 2	2023-1-2-KB-noFAIMS-HA-1	637	667	644	HCT-15
GEASSLNGESH	11	2	0.9996	1		sp|Q8IY57|YAF2_HUMAN	Q8IY57	YAF2_HUMAN	YY1-associated factor 2	2023-1-2-KB-noFAIMS-HA-1	170	180		HCT-15
GEATVSFDDPPSAK	14	2	1	1		sp|P35637|FUS_HUMAN	P35637	FUS_HUMAN	RNA-binding protein FUS	2023-1-2-KB-noFAIMS-HA-1	335	348		HCT-15
GEDEEENNLEVR	12	2	1	1		sp|P04843|RPN1_HUMAN	P04843	RPN1_HUMAN	Dolichyl-diphosphooligosaccharide--protein glycosyltransferase subunit 1	2023-1-2-KB-noFAIMS-HA-1	90	101		HCT-15
GEDIQTVNIDAR	12	2	0.855	1		sp|Q5T5P2|SKT_HUMAN	Q5T5P2	SKT_HUMAN	Sickle tail protein homolog	2023-1-2-KB-noFAIMS-HA-1	1408	1419		HCT-15
GEDKDEGPVAEQVKK	15	2, 3	1	4		sp|Q8WWM7|ATX2L_HUMAN	Q8WWM7	ATX2L_HUMAN	Ataxin-2-like protein	2023-1-2-KB-noFAIMS-HA-1	642	656		HCT-15
GEDPFTSETVDPEMEGDDNLGGEDKK	26	3	1	2		sp|O43823|AKAP8_HUMAN	O43823	AKAP8_HUMAN	A-kinase anchor protein 8	2023-1-2-KB-noFAIMS-HA-1	542	567		HCT-15
GEDVETSKK	9	2	0.9522	1		sp|O60869|EDF1_HUMAN	O60869	EDF1_HUMAN	Endothelial differentiation-related factor 1	2023-1-2-KB-noFAIMS-HA-1	35	43		HCT-15
GEEDPEEEHELPVDMETINLDR	22	3	0.9957	1		sp|Q15435|PP1R7_HUMAN	Q15435	PP1R7_HUMAN	Protein phosphatase 1 regulatory subunit 7	2023-1-2-KB-noFAIMS-HA-1	55	76		HCT-15
GEEDWLYER	9	2	0.8119	1		sp|Q9NVS9|PNPO_HUMAN	Q9NVS9	PNPO_HUMAN	Pyridoxine-5'-phosphate oxidase	2023-1-2-KB-noFAIMS-HA-1	250	258		HCT-15
GEEGHDPKEPEQLR	14	3	1	1		sp|P51991|ROA3_HUMAN	P51991	ROA3_HUMAN	Heterogeneous nuclear ribonucleoprotein A3	2023-1-2-KB-noFAIMS-HA-1	22	35		HCT-15
GEEILSGAQR	10	2	0.998	1		sp|P14868|SYDC_HUMAN	P14868	SYDC_HUMAN	Aspartate--tRNA ligase, cytoplasmic	2023-1-2-KB-noFAIMS-HA-1	422	431		HCT-15
GEEIVQQLIENSTTFR	16	2	0.9866	1		sp|Q9UJA5|TRM6_HUMAN	Q9UJA5	TRM6_HUMAN	tRNA (adenine(58)-N(1))-methyltransferase non-catalytic subunit TRM6	2023-1-2-KB-noFAIMS-HA-1	121	136		HCT-15
GEEIYSMDEGIR	12	2	0.9982	1		sp|Q96P70|IPO9_HUMAN	Q96P70	IPO9_HUMAN	Importin-9	2023-1-2-KB-noFAIMS-HA-1	885	896		HCT-15
GEEKPSMY	8	2	0.9967	1		sp|Q9UL46|PSME2_HUMAN	Q9UL46	PSME2_HUMAN	Proteasome activator complex subunit 2	2023-1-2-KB-noFAIMS-HA-1	232	239		HCT-15
GEELSCEER	9	2	0.9974	1	6C(57.0214)	sp|P31947|1433S_HUMAN	P31947	1433S_HUMAN	14-3-3 protein sigma	2023-1-2-KB-noFAIMS-HA-1	33	41	38	HCT-15
GEENLMDAQVK	11	2	0.9998	2	6M(15.9949)	sp|P50990|TCPQ_HUMAN	P50990	TCPQ_HUMAN	T-complex protein 1 subunit theta	2023-1-2-KB-noFAIMS-HA-1	271	281		HCT-15
GEEPDIAVPK	10	2	0.9996	2		sp|Q6PK04|CC137_HUMAN	Q6PK04	CC137_HUMAN	Coiled-coil domain-containing protein 137	2023-1-2-KB-noFAIMS-HA-1	104	113		HCT-15
GEESESATDSFPK	13	2	0.9997	1		sp|Q99996|AKAP9_HUMAN	Q99996	AKAP9_HUMAN	A-kinase anchor protein 9	2023-1-2-KB-noFAIMS-HA-1	2929	2941		HCT-15
GEEVDVAR	8	2	0.3967	1		sp|O94760|DDAH1_HUMAN	O94760	DDAH1_HUMAN	N(G),N(G)-dimethylarginine dimethylaminohydrolase 1	2023-1-2-KB-noFAIMS-HA-1	35	42		HCT-15
GEEWDPQKAEEK	12	2, 3	1	3		sp|O75391|SPAG7_HUMAN	O75391	SPAG7_HUMAN	Sperm-associated antigen 7	2023-1-2-KB-noFAIMS-HA-1	124	135		HCT-15
GEFKDEEETVTTK	13	3	1	1		sp|Q14677|EPN4_HUMAN	Q14677	EPN4_HUMAN	Clathrin interactor 1	2023-1-2-KB-noFAIMS-HA-1	248	260		HCT-15
GEGAPIQGK	9	2	0.998	1		sp|Q9P2E9|RRBP1_HUMAN	Q9P2E9	RRBP1_HUMAN	Ribosome-binding protein 1	2023-1-2-KB-noFAIMS-HA-1	540	548		HCT-15
GEGDLSQLSK	10	2	0.9965	2		sp|Q9P013|CWC15_HUMAN	Q9P013	CWC15_HUMAN	Spliceosome-associated protein CWC15 homolog	2023-1-2-KB-noFAIMS-HA-1	19	28		HCT-15
GEGEDEVEEESTALQK	16	2	1	2		sp|Q96T23|RSF1_HUMAN	Q96T23	RSF1_HUMAN	Remodeling and spacing factor 1	2023-1-2-KB-noFAIMS-HA-1	801	816		HCT-15
GEGEDEVEEESTALQKTDKK	20	3, 4	1	2		sp|Q96T23|RSF1_HUMAN	Q96T23	RSF1_HUMAN	Remodeling and spacing factor 1	2023-1-2-KB-noFAIMS-HA-1	801	820		HCT-15
GEGEIEKLQTK	11	2	0.9975	1		sp|Q15075|EEA1_HUMAN	Q15075	EEA1_HUMAN	Early endosome antigen 1	2023-1-2-KB-noFAIMS-HA-1	1302	1312		HCT-15
GEGERPAQNEK	11	2	1	7		sp|P52272|HNRPM_HUMAN	P52272	HNRPM_HUMAN	Heterogeneous nuclear ribonucleoprotein M	2023-1-2-KB-noFAIMS-HA-1	38	48		HCT-15
GEGERPAQNEKR	12	2, 3	1	4		sp|P52272|HNRPM_HUMAN	P52272	HNRPM_HUMAN	Heterogeneous nuclear ribonucleoprotein M	2023-1-2-KB-noFAIMS-HA-1	38	49		HCT-15
GEGESPPVNGTDEAAGATGDAIEPAPPSQGAEAK	34	2, 3	1	4		sp|P49006|MRP_HUMAN	P49006	MRP_HUMAN	MARCKS-related protein	2023-1-2-KB-noFAIMS-HA-1	44	77		HCT-15
GEGGTDPELEGELDSR	16	2	0.3565	1		sp|Q9UJX6|ANC2_HUMAN	Q9UJX6	ANC2_HUMAN	Anaphase-promoting complex subunit 2	2023-1-2-KB-noFAIMS-HA-1	191	206		HCT-15
GEGILITSHGELQYYLSLLNQQLPIESQMVSK	32	3	1	1		sp|O75643|U520_HUMAN	O75643	U520_HUMAN	U5 small nuclear ribonucleoprotein 200 kDa helicase	2023-1-2-KB-noFAIMS-HA-1	865	896		HCT-15
GEGPDGDVKLPK	12	2, 3	0.9996	2		sp|Q09666|AHNK_HUMAN	Q09666	AHNK_HUMAN	Neuroblast differentiation-associated protein AHNAK	2023-1-2-KB-noFAIMS-HA-1	2653	2664		HCT-15
GEGPDVDVNLPK	12	2	1	3		sp|Q09666|AHNK_HUMAN	Q09666	AHNK_HUMAN	Neuroblast differentiation-associated protein AHNAK	2023-1-2-KB-noFAIMS-HA-1	2781	2792		HCT-15
GEGPEVDVNLPK	12	2	1	1		sp|Q09666|AHNK_HUMAN	Q09666	AHNK_HUMAN	Neuroblast differentiation-associated protein AHNAK	2023-1-2-KB-noFAIMS-HA-1	1141	1152		HCT-15
GEGQLGPAER	10	2	0.9988	1		sp|P13639|EF2_HUMAN	P13639	EF2_HUMAN	Elongation factor 2	2023-1-2-KB-noFAIMS-HA-1	240	249		HCT-15
GEGTGVLGSLSLPLSELLVADQLCLDR	27	2	1	1	24C(57.0214)	sp|Q9BSJ8|ESYT1_HUMAN	Q9BSJ8	ESYT1_HUMAN	Extended synaptotagmin-1	2023-1-2-KB-noFAIMS-HA-1	867	893	890	HCT-15
GEGYAKPNEGAIVEVALEGYYK	22	3	1	2		sp|Q02790|FKBP4_HUMAN	Q02790	FKBP4_HUMAN	Peptidyl-prolyl cis-trans isomerase FKBP4	2023-1-2-KB-noFAIMS-HA-1	158	179		HCT-15
GEGYAKPNEGAIVEVALEGYYKDK	24	3, 4	1	2		sp|Q02790|FKBP4_HUMAN	Q02790	FKBP4_HUMAN	Peptidyl-prolyl cis-trans isomerase FKBP4	2023-1-2-KB-noFAIMS-HA-1	158	181		HCT-15
GEILLEEEK	9	2	0.9921	2		sp|Q5UIP0|RIF1_HUMAN	Q5UIP0	RIF1_HUMAN	Telomere-associated protein RIF1	2023-1-2-KB-noFAIMS-HA-1	1037	1045		HCT-15
GEISATQDVMMEEIFR	16	2	0.8005	1		sp|Q13867|BLMH_HUMAN	Q13867	BLMH_HUMAN	Bleomycin hydrolase	2023-1-2-KB-noFAIMS-HA-1	203	218		HCT-15
GEKLDDLVSK	10	2	0.999	2		sp|O15498|YKT6_HUMAN	O15498	YKT6_HUMAN	Synaptobrevin homolog YKT6	2023-1-2-KB-noFAIMS-HA-1	164	173		HCT-15
GELAIKDANAK	11	2	0.999	2		sp|P05787|K2C8_HUMAN	P05787	K2C8_HUMAN	Keratin, type II cytoskeletal 8	2023-1-2-KB-noFAIMS-HA-1	342	352		HCT-15
GELDLTGAK	9	2	0.9959	1		sp|P13984|T2FB_HUMAN	P13984	T2FB_HUMAN	General transcription factor IIF subunit 2	2023-1-2-KB-noFAIMS-HA-1	5	13		HCT-15
GELEDTLDSTNAQQELR	17	2	1	2		sp|Q7Z406|MYH14_HUMAN	Q7Z406	MYH14_HUMAN	Myosin-14	2023-1-2-KB-noFAIMS-HA-1	1170	1186		HCT-15
GELEVLLEAAIDLSKK	16	2	1	1		sp|Q93008|USP9X_HUMAN	Q93008	USP9X_HUMAN	Probable ubiquitin carboxyl-terminal hydrolase FAF-X	2023-1-2-KB-noFAIMS-HA-1	92	107		HCT-15
GELFWDDGESLEVLER	16	2	1	2		sp|P10253|LYAG_HUMAN	P10253	LYAG_HUMAN	Lysosomal alpha-glucosidase	2023-1-2-KB-noFAIMS-HA-1	855	870		HCT-15
GELSGHFEDLLLAIVNCVR	19	3	1	1	17C(57.0214)	sp|P12429|ANXA3_HUMAN	P12429	ANXA3_HUMAN	Annexin A3	2023-1-2-KB-noFAIMS-HA-1	230	248	246	HCT-15
GEMMDLQHGSLFLQTPK	17	2, 3	1	3	3M(15.9949)	sp|P07195|LDHB_HUMAN	P07195	LDHB_HUMAN	L-lactate dehydrogenase B chain	2023-1-2-KB-noFAIMS-HA-1	61	77		HCT-15
GEMMDLQHGSLFLR	14	3	1	1		sp|P00338|LDHA_HUMAN	P00338	LDHA_HUMAN	L-lactate dehydrogenase A chain	2023-1-2-KB-noFAIMS-HA-1	60	73		HCT-15
GENLEHLR	8	2	0.9982	1		sp|Q9BV40|VAMP8_HUMAN	Q9BV40	VAMP8_HUMAN	Vesicle-associated membrane protein 8	2023-1-2-KB-noFAIMS-HA-1	38	45		HCT-15
GENPFTDSPEEEK	13	2	1	1		sp|Q9ULX6|AKP8L_HUMAN	Q9ULX6	AKP8L_HUMAN	A-kinase anchor protein 8-like	2023-1-2-KB-noFAIMS-HA-1	545	557		HCT-15
GENVVLLGEIDLEKESDTPLQQVSIEEILEEQRVEQQTK	39	4	1	1		sp|O15116|LSM1_HUMAN	O15116	LSM1_HUMAN	U6 snRNA-associated Sm-like protein LSm1	2023-1-2-KB-noFAIMS-HA-1	68	106		HCT-15
GEPAAAAAPEAGASPVEK	18	2	1	2		sp|P29966|MARCS_HUMAN	P29966	MARCS_HUMAN	Myristoylated alanine-rich C-kinase substrate	2023-1-2-KB-noFAIMS-HA-1	88	105		HCT-15
GEPPLPEEDLSK	12	2	1	8		sp|O15372|EIF3H_HUMAN	O15372	EIF3H_HUMAN	Eukaryotic translation initiation factor 3 subunit H	2023-1-2-KB-noFAIMS-HA-1	292	303		HCT-15
GEQVSQNGLPAEQGSPR	17	2	0.9448	1		sp|Q01082|SPTB2_HUMAN	Q01082	SPTB2_HUMAN	Spectrin beta chain, non-erythrocytic 1	2023-1-2-KB-noFAIMS-HA-1	2124	2140		HCT-15
GESAADSDGWDSAPSDLR	18	2	1	1		sp|Q9BUL5|PHF23_HUMAN	Q9BUL5	PHF23_HUMAN	PHD finger protein 23	2023-1-2-KB-noFAIMS-HA-1	68	85		HCT-15
GESAEDKEHEEGR	13	2, 3	1	4		sp|Q7Z4V5|HDGR2_HUMAN	Q7Z4V5	HDGR2_HUMAN	Hepatoma-derived growth factor-related protein 2	2023-1-2-KB-noFAIMS-HA-1	611	623		HCT-15
GESLADSVQTMSCYADVVVLR	21	2	1	2	13C(57.0214)	sp|P27708|PYR1_HUMAN	P27708	PYR1_HUMAN	CAD protein	2023-1-2-KB-noFAIMS-HA-1	2004	2024	2016	HCT-15
GESLDNLDSPR	11	2	1	1		sp|Q8WWI1|LMO7_HUMAN	Q8WWI1	LMO7_HUMAN	LIM domain only protein 7	2023-1-2-KB-noFAIMS-HA-1	1508	1518		HCT-15
GESPVDYDGGR	11	2	0.9998	2		sp|Q15084|PDIA6_HUMAN	Q15084	PDIA6_HUMAN	Protein disulfide-isomerase A6	2023-1-2-KB-noFAIMS-HA-1	246	256		HCT-15
GESPVDYDGGRTR	13	2	1	1		sp|Q15084|PDIA6_HUMAN	Q15084	PDIA6_HUMAN	Protein disulfide-isomerase A6	2023-1-2-KB-noFAIMS-HA-1	246	258		HCT-15
GESSASSPEEPEEITCLEK	19	2	1	2	16C(57.0214)	sp|Q02952|AKA12_HUMAN	Q02952	AKA12_HUMAN	A-kinase anchor protein 12	2023-1-2-KB-noFAIMS-HA-1	563	581	578	HCT-15
GESVCLDR	8	2	0.9687	1	5C(57.0214)	sp|P62072|TIM10_HUMAN	P62072	TIM10_HUMAN	Mitochondrial import inner membrane translocase subunit Tim10	2023-1-2-KB-noFAIMS-HA-1	46	53	50	HCT-15
GETASEGTEAK	11	2	0.9863	3		sp|O75717|WDHD1_HUMAN	O75717	WDHD1_HUMAN	WD repeat and HMG-box DNA-binding protein 1	2023-1-2-KB-noFAIMS-HA-1	1071	1081		HCT-15
GETDEEYLWCIEQTLYFK	18	2	1	1	10C(57.0214)	sp|P23526|SAHH_HUMAN	P23526	SAHH_HUMAN	Adenosylhomocysteinase	2023-1-2-KB-noFAIMS-HA-1	104	121	113	HCT-15
GETITGLLQEFDVQEQDIETLHGSVHVTLCGTPK	34	4	1	2	30C(57.0214)	sp|Q92597|NDRG1_HUMAN	Q92597	NDRG1_HUMAN	Protein NDRG1	2023-1-2-KB-noFAIMS-HA-1	20	53	49	HCT-15
GETQVKEAEDSDSDDNIK	18	2	0.4476	1		sp|Q96ST2|IWS1_HUMAN	Q96ST2	IWS1_HUMAN	Protein IWS1 homolog	2023-1-2-KB-noFAIMS-HA-1	501	518		HCT-15
GEVAYIDGQVLVPPGYGQDVR	21	2	1	1		sp|P27708|PYR1_HUMAN	P27708	PYR1_HUMAN	CAD protein	2023-1-2-KB-noFAIMS-HA-1	1790	1810		HCT-15
GEVDVDVPK	9	2	0.9763	1		sp|Q09666|AHNK_HUMAN	Q09666	AHNK_HUMAN	Neuroblast differentiation-associated protein AHNAK	2023-1-2-KB-noFAIMS-HA-1	2402	2410		HCT-15
GEVPAELR	8	2	0.9935	1		sp|Q9UNZ2|NSF1C_HUMAN	Q9UNZ2	NSF1C_HUMAN	NSFL1 cofactor p47	2023-1-2-KB-noFAIMS-HA-1	216	223		HCT-15
GEVRLNVEEK	10	2	0.9391	1		sp|Q13283|G3BP1_HUMAN	Q13283	G3BP1_HUMAN	Ras GTPase-activating protein-binding protein 1	2023-1-2-KB-noFAIMS-HA-1	404	413		HCT-15
GFAAFLTELAER	12	2	1	1		sp|Q15021|CND1_HUMAN	Q15021	CND1_HUMAN	Condensin complex subunit 1	2023-1-2-KB-noFAIMS-HA-1	299	310		HCT-15
GFAFVQYVNER	11	2	1	1		sp|P07910|HNRPC_HUMAN	P07910	HNRPC_HUMAN	Heterogeneous nuclear ribonucleoproteins C1/C2	2023-1-2-KB-noFAIMS-HA-1	51	61		HCT-15
GFAFVTFDDHDSVDK	15	2, 3	1	3		sp|P09651|ROA1_HUMAN	P09651	ROA1_HUMAN	Heterogeneous nuclear ribonucleoprotein A1	2023-1-2-KB-noFAIMS-HA-1	147	161		HCT-15
GFAFVTFDDHDSVDKIVIQK	20	3, 4	1	2		sp|P09651|ROA1_HUMAN	P09651	ROA1_HUMAN	Heterogeneous nuclear ribonucleoprotein A1	2023-1-2-KB-noFAIMS-HA-1	147	166		HCT-15
GFAFVTFDDHDTVDK	15	2, 3	1	2		sp|P51991|ROA3_HUMAN	P51991	ROA3_HUMAN	Heterogeneous nuclear ribonucleoprotein A3	2023-1-2-KB-noFAIMS-HA-1	168	182		HCT-15
GFAFVTFDDHDTVDKIVVQK	20	3	1	1		sp|P51991|ROA3_HUMAN	P51991	ROA3_HUMAN	Heterogeneous nuclear ribonucleoprotein A3	2023-1-2-KB-noFAIMS-HA-1	168	187		HCT-15
GFAFVTFESPADAK	14	2	1	1		sp|P38159|RBMX_HUMAN	P38159	RBMX_HUMAN	RNA-binding motif protein, X chromosome	2023-1-2-KB-noFAIMS-HA-1	50	63		HCT-15
GFAFVYFENVDDAK	14	2	1	1		sp|P62995|TRA2B_HUMAN	P62995	TRA2B_HUMAN	Transformer-2 protein homolog beta	2023-1-2-KB-noFAIMS-HA-1	160	173		HCT-15
GFALLRMPKMPELR	14	2	0.8179	1		sp|Q8NHQ9|DDX55_HUMAN	Q8NHQ9	DDX55_HUMAN	ATP-dependent RNA helicase DDX55	2023-1-2-KB-noFAIMS-HA-1	454	467		HCT-15
GFCFVSYLAHLVGDQDQFDSFLK	23	3	1	1	3C(57.0214)	sp|Q9H4A4|AMPB_HUMAN	Q9H4A4	AMPB_HUMAN	Aminopeptidase B	2023-1-2-KB-noFAIMS-HA-1	417	439	419	HCT-15
GFCHLCDGQEACCVGLEAGINPTDHLITAYR	31	4	1	1	12C(57.0214), 13C(57.0214), 3C(57.0214), 6C(57.0214)	sp|P08559|ODPA_HUMAN	P08559	ODPA_HUMAN	Pyruvate dehydrogenase E1 component subunit alpha, somatic form, mitochondrial	2023-1-2-KB-noFAIMS-HA-1	89	119	91,94,100,101	HCT-15
GFCYVEFDEVDSLK	14	2	1	3	3C(57.0214)	sp|Q15056|IF4H_HUMAN	Q15056	IF4H_HUMAN	Eukaryotic translation initiation factor 4H	2023-1-2-KB-noFAIMS-HA-1	83	96	85	HCT-15
GFCYVEFDEVDSLKEALTYDGALLGDR	27	3	1	1	3C(57.0214)	sp|Q15056|IF4H_HUMAN	Q15056	IF4H_HUMAN	Eukaryotic translation initiation factor 4H	2023-1-2-KB-noFAIMS-HA-1	83	109	85	HCT-15
GFDFQWPQPDKPMFFYVTQGQEEIASSGTSYLNR	34	3	0.9992	2		sp|Q92900|RENT1_HUMAN	Q92900	RENT1_HUMAN	Regulator of nonsense transcripts 1	2023-1-2-KB-noFAIMS-HA-1	745	778		HCT-15
GFDPLLNLVLDGTIEYMRDPDDQYK	25	3	1	2	17M(15.9949)	sp|Q9UK45|LSM7_HUMAN	Q9UK45	LSM7_HUMAN	U6 snRNA-associated Sm-like protein LSm7	2023-1-2-KB-noFAIMS-HA-1	39	63		HCT-15
GFDVASMMSVTLSCDHR	17	3	0.9958	1	14C(57.0214)	sp|P10515|ODP2_HUMAN	P10515	ODP2_HUMAN	Dihydrolipoyllysine-residue acetyltransferase component of pyruvate dehydrogenase complex, mitochondrial	2023-1-2-KB-noFAIMS-HA-1	605	621	618	HCT-15
GFDVFNALDLMENK	14	2	1	1		sp|P30419|NMT1_HUMAN	P30419	NMT1_HUMAN	Glycylpeptide N-tetradecanoyltransferase 1	2023-1-2-KB-noFAIMS-HA-1	446	459		HCT-15
GFEVVYMTEPIDEYCVQQLK	20	2	1	2	15C(57.0214), 7M(15.9949)	sp|P08238|HS90B_HUMAN	P08238	HS90B_HUMAN	Heat shock protein HSP 90-beta	2023-1-2-KB-noFAIMS-HA-1	507	526	521	HCT-15
GFGDVGEAK	9	2	0.9987	1		sp|Q14157|UBP2L_HUMAN	Q14157	UBP2L_HUMAN	Ubiquitin-associated protein 2-like	2023-1-2-KB-noFAIMS-HA-1	345	353		HCT-15
GFGFILFK	8	2	0.9974	1		sp|Q99729|ROAA_HUMAN	Q99729	ROAA_HUMAN	Heterogeneous nuclear ribonucleoprotein A/B	2023-1-2-KB-noFAIMS-HA-1	111	118		HCT-15
GFGFITFEDEQSVDQAVNMHFHDIMGK	27	3, 4	1	5	19M(15.9949), 25M(15.9949)	sp|Q96EP5|DAZP1_HUMAN	Q96EP5	DAZP1_HUMAN	DAZ-associated protein 1	2023-1-2-KB-noFAIMS-HA-1	155	181		HCT-15
GFGFITFTNPEHASVAMR	18	3	1	1		sp|P98179|RBM3_HUMAN	P98179	RBM3_HUMAN	RNA-binding protein 3	2023-1-2-KB-noFAIMS-HA-1	48	65		HCT-15
GFGFVCFSSPEEATK	15	2	0.9975	1	6C(57.0214)	sp|P11940|PABP1_HUMAN	P11940	PABP1_HUMAN	Polyadenylate-binding protein 1	2023-1-2-KB-noFAIMS-HA-1	334	348	339	HCT-15
GFGFVDFNSEEDAK	14	2	1	5		sp|P19338|NUCL_HUMAN	P19338	NUCL_HUMAN	Nucleolin	2023-1-2-KB-noFAIMS-HA-1	611	624		HCT-15
GFGFVEFEDPRDADDAVYELDGK	23	3	1	1		sp|Q13243|SRSF5_HUMAN	Q13243	SRSF5_HUMAN	Serine/arginine-rich splicing factor 5	2023-1-2-KB-noFAIMS-HA-1	38	60		HCT-15
GFGFVLFK	8	2	0.9631	1		sp|Q14103|HNRPD_HUMAN	Q14103	HNRPD_HUMAN	Heterogeneous nuclear ribonucleoprotein D0	2023-1-2-KB-noFAIMS-HA-1	139	146		HCT-15
GFGFVSFER	9	2	0.9991	1		sp|P11940|PABP1_HUMAN	P11940	PABP1_HUMAN	Polyadenylate-binding protein 1	2023-1-2-KB-noFAIMS-HA-1	232	240		HCT-15
GFGFVTFDDHDPVDK	15	2, 3	1	2		sp|P22626|ROA2_HUMAN	P22626	ROA2_HUMAN	Heterogeneous nuclear ribonucleoproteins A2/B1	2023-1-2-KB-noFAIMS-HA-1	154	168		HCT-15
GFGFVTFDDHDPVDKIVLQK	20	3	0.9698	1		sp|P22626|ROA2_HUMAN	P22626	ROA2_HUMAN	Heterogeneous nuclear ribonucleoproteins A2/B1	2023-1-2-KB-noFAIMS-HA-1	154	173		HCT-15
GFGFVTFENIDDAK	14	2	1	1		sp|Q14011|CIRBP_HUMAN	Q14011	CIRBP_HUMAN	Cold-inducible RNA-binding protein	2023-1-2-KB-noFAIMS-HA-1	48	61		HCT-15
GFGFVTFSSMAEVDAAMAARPHSIDGR	27	3, 4	1	3	17M(15.9949)	sp|P22626|ROA2_HUMAN	P22626	ROA2_HUMAN	Heterogeneous nuclear ribonucleoproteins A2/B1	2023-1-2-KB-noFAIMS-HA-1	63	89		HCT-15
GFGFVTMTNYEEAAMAIASLNGYR	24	2	1	1		sp|Q15717|ELAV1_HUMAN	Q15717	ELAV1_HUMAN	ELAV-like protein 1	2023-1-2-KB-noFAIMS-HA-1	286	309		HCT-15
GFGFVTYATVEEVDAAMNAR	20	2	1	2		sp|P09651|ROA1_HUMAN	P09651	ROA1_HUMAN	Heterogeneous nuclear ribonucleoprotein A1	2023-1-2-KB-noFAIMS-HA-1	56	75		HCT-15
GFGFVTYATVEEVDAAMNARPHK	23	3, 4	1	2		sp|P09651|ROA1_HUMAN	P09651	ROA1_HUMAN	Heterogeneous nuclear ribonucleoprotein A1	2023-1-2-KB-noFAIMS-HA-1	56	78		HCT-15
GFGFVTYATVEEVDAAMNARPHKVDGR	27	4, 5	1	3		sp|P09651|ROA1_HUMAN	P09651	ROA1_HUMAN	Heterogeneous nuclear ribonucleoprotein A1	2023-1-2-KB-noFAIMS-HA-1	56	82		HCT-15
GFGFVTYSCVEEVDAAMCARPHK	23	4	1	1	18C(57.0214), 9C(57.0214)	sp|P51991|ROA3_HUMAN	P51991	ROA3_HUMAN	Heterogeneous nuclear ribonucleoprotein A3	2023-1-2-KB-noFAIMS-HA-1	77	99	85,94	HCT-15
GFGHIGIAVPDVYSACK	17	3	0.9135	1	16C(57.0214)	sp|Q04760|LGUL_HUMAN	Q04760	LGUL_HUMAN	Lactoylglutathione lyase	2023-1-2-KB-noFAIMS-HA-1	124	140	139	HCT-15
GFGSDKEAILDIITSR	16	3	1	1		sp|P08133|ANXA6_HUMAN	P08133	ANXA6_HUMAN	Annexin A6	2023-1-2-KB-noFAIMS-HA-1	35	50		HCT-15
GFGSEEGSR	9	2	0.9952	1		sp|Q9Y5S9|RBM8A_HUMAN	Q9Y5S9	RBM8A_HUMAN	RNA-binding protein 8A	2023-1-2-KB-noFAIMS-HA-1	39	47		HCT-15
GFGYAEFEDLDSLLSALSLNEESLGNRR	28	3	1	1		sp|P23588|IF4B_HUMAN	P23588	IF4B_HUMAN	Eukaryotic translation initiation factor 4B	2023-1-2-KB-noFAIMS-HA-1	138	165		HCT-15
GFIGPGIDVPAPDMSTGER	19	2	0.9482	1		sp|P00367|DHE3_HUMAN	P00367	DHE3_HUMAN	Glutamate dehydrogenase 1, mitochondrial	2023-1-2-KB-noFAIMS-HA-1	213	231		HCT-15
GFIQVYVDQVDEDIVAVTR	19	2	0.9925	1		sp|P35573|GDE_HUMAN	P35573	GDE_HUMAN	Glycogen debranching enzyme	2023-1-2-KB-noFAIMS-HA-1	716	734		HCT-15
GFKDQIYDIFQK	12	2, 3	1	2		sp|P60842|IF4A1_HUMAN	P60842	IF4A1_HUMAN	Eukaryotic initiation factor 4A-I	2023-1-2-KB-noFAIMS-HA-1	191	202		HCT-15
GFLFGPSLAQELGLGCVLIR	20	2	1	2	16C(57.0214)	sp|P07741|APT_HUMAN	P07741	APT_HUMAN	Adenine phosphoribosyltransferase	2023-1-2-KB-noFAIMS-HA-1	68	87	83	HCT-15
GFLQEGDLISAEVQAVFSDGAVSLHTR	27	3	1	1		sp|Q13868|EXOS2_HUMAN	Q13868	EXOS2_HUMAN	Exosome complex component RRP4	2023-1-2-KB-noFAIMS-HA-1	133	159		HCT-15
GFPTDATLDDIKEWLEDK	18	2, 3	1	3		sp|P05455|LA_HUMAN	P05455	LA_HUMAN	Lupus La protein	2023-1-2-KB-noFAIMS-HA-1	117	134		HCT-15
GFPTDATLDDIKEWLEDKGQVLNIQMR	27	3, 4	1	3	26M(15.9949)	sp|P05455|LA_HUMAN	P05455	LA_HUMAN	Lupus La protein	2023-1-2-KB-noFAIMS-HA-1	117	143		HCT-15
GFQQILAGEYDHLPEQAFYMVGPIEEAVAK	30	3	1	2	20M(15.9949)	sp|P06576|ATPB_HUMAN	P06576	ATPB_HUMAN	ATP synthase subunit beta, mitochondrial	2023-1-2-KB-noFAIMS-HA-1	490	519		HCT-15
GFTDADNTWEPEENLDCPELIEAFLNSQK	29	3	1	1	17C(57.0214)	sp|Q13185|CBX3_HUMAN	Q13185	CBX3_HUMAN	Chromobox protein homolog 3	2023-1-2-KB-noFAIMS-HA-1	53	81	69	HCT-15
GFTPAQFQAALDEYEELNVWQVNASR	26	2	1	1		sp|P33993|MCM7_HUMAN	P33993	MCM7_HUMAN	DNA replication licensing factor MCM7	2023-1-2-KB-noFAIMS-HA-1	688	713		HCT-15
GFTPLILAATAGHVGVVEILLDNGADIEAQSER	33	3	0.9982	1		sp|O75179|ANR17_HUMAN	O75179	ANR17_HUMAN	Ankyrin repeat domain-containing protein 17	2023-1-2-KB-noFAIMS-HA-1	1116	1148		HCT-15
GFVPNMQVEGVFYVNDALEK	20	2	1	1		sp|Q9Y3I0|RTCB_HUMAN	Q9Y3I0	RTCB_HUMAN	tRNA-splicing ligase RtcB homolog	2023-1-2-KB-noFAIMS-HA-1	25	44		HCT-15
GGAAGEDEAGGPEGDPEEEDSQAETK	26	2	1	2		sp|O75410|TACC1_HUMAN	O75410	TACC1_HUMAN	Transforming acidic coiled-coil-containing protein 1	2023-1-2-KB-noFAIMS-HA-1	24	49		HCT-15
GGAAGGGYAQVIPMEEFNLHLTGDIHAITAANNLLAAAIDTR	42	4	1	1		sp|Q6UB35|C1TM_HUMAN	Q6UB35	C1TM_HUMAN	Monofunctional C1-tetrahydrofolate synthase, mitochondrial	2023-1-2-KB-noFAIMS-HA-1	465	506		HCT-15
GGAAGGGYSQVIPMEEFNLHLTGDIHAITAANNLVAAAIDAR	42	4	1	3	14M(15.9949)	sp|P11586|C1TC_HUMAN	P11586	C1TC_HUMAN	C-1-tetrahydrofolate synthase, cytoplasmic	2023-1-2-KB-noFAIMS-HA-1	422	463		HCT-15
GGAAPEGPNEAEVTSGKPEQEVPDAEEEK	29	2, 3	1	6		sp|P49321|NASP_HUMAN	P49321	NASP_HUMAN	Nuclear autoantigenic sperm protein	2023-1-2-KB-noFAIMS-HA-1	215	243		HCT-15
GGADVNIR	8	2	0.9684	2		sp|P08621|RU17_HUMAN	P08621	RU17_HUMAN	U1 small nuclear ribonucleoprotein 70 kDa	2023-1-2-KB-noFAIMS-HA-1	202	209		HCT-15
GGAEGELQALR	11	2	1	1		sp|Q15149|PLEC_HUMAN	Q15149	PLEC_HUMAN	Plectin	2023-1-2-KB-noFAIMS-HA-1	1606	1616		HCT-15
GGAEQFMEETER	12	2	1	2	7M(15.9949)	sp|Q99832|TCPH_HUMAN	Q99832	TCPH_HUMAN	T-complex protein 1 subunit eta	2023-1-2-KB-noFAIMS-HA-1	376	387		HCT-15
GGAPAEGEGAAETLPEASR	19	2	1	2		sp|Q9Y6K1|DNM3A_HUMAN	Q9Y6K1	DNM3A_HUMAN	DNA (cytosine-5)-methyltransferase 3A	2023-1-2-KB-noFAIMS-HA-1	112	130		HCT-15
GGDAGMPGIEENDLAK	16	2	0.973	1	6M(15.9949)	sp|Q6P4E1|CASC4_HUMAN	Q6P4E1	CASC4_HUMAN	Protein CASC4	2023-1-2-KB-noFAIMS-HA-1	246	261		HCT-15
GGDEEENDEPPKVVVTEVK	19	3	1	2		sp|Q9UKX7|NUP50_HUMAN	Q9UKX7	NUP50_HUMAN	Nuclear pore complex protein Nup50	2023-1-2-KB-noFAIMS-HA-1	335	353		HCT-15
GGDGQINEQVEK	12	2	1	1		sp|O75381|PEX14_HUMAN	O75381	PEX14_HUMAN	Peroxisomal membrane protein PEX14	2023-1-2-KB-noFAIMS-HA-1	352	363		HCT-15
GGDSIGETPTPGASK	15	2	0.8921	1		sp|O75533|SF3B1_HUMAN	O75533	SF3B1_HUMAN	Splicing factor 3B subunit 1	2023-1-2-KB-noFAIMS-HA-1	319	333		HCT-15
GGEELLPPESTPIPANLSQNLEAAAATQVAVSVPK	35	3	1	1		sp|Q04637|IF4G1_HUMAN	Q04637	IF4G1_HUMAN	Eukaryotic translation initiation factor 4 gamma 1	2023-1-2-KB-noFAIMS-HA-1	479	513		HCT-15
GGELCLSMASFLK	13	2	1	1	5C(57.0214)	sp|P49753|ACOT2_HUMAN	P49753	ACOT2_HUMAN	Acyl-coenzyme A thioesterase 2, mitochondrial	2023-1-2-KB-noFAIMS-HA-1	296	308	300	HCT-15
GGELHFLQIGGTCDDIDEADILVDGSLSK	29	3	1	1	13C(57.0214)	sp|Q9NR09|BIRC6_HUMAN	Q9NR09	BIRC6_HUMAN	Baculoviral IAP repeat-containing protein 6	2023-1-2-KB-noFAIMS-HA-1	958	986	970	HCT-15
GGELVYTDSEAR	12	2	1	3		sp|Q15149|PLEC_HUMAN	Q15149	PLEC_HUMAN	Plectin	2023-1-2-KB-noFAIMS-HA-1	3028	3039		HCT-15
GGESIFGQLYGDQASFFEAEKVPR	24	3	1	1		sp|Q8WUA2|PPIL4_HUMAN	Q8WUA2	PPIL4_HUMAN	Peptidyl-prolyl cis-trans isomerase-like 4	2023-1-2-KB-noFAIMS-HA-1	62	85		HCT-15
GGETDEFSNVR	11	2	0.999	1		sp|Q5T8D3|ACBD5_HUMAN	Q5T8D3	ACBD5_HUMAN	Acyl-CoA-binding domain-containing protein 5	2023-1-2-KB-noFAIMS-HA-1	397	407		HCT-15
GGEVLDSSHDDIKLEK	16	3	1	1		sp|O76031|CLPX_HUMAN	O76031	CLPX_HUMAN	ATP-dependent Clp protease ATP-binding subunit clpX-like, mitochondrial	2023-1-2-KB-noFAIMS-HA-1	271	286		HCT-15
GGFPKDAGDGAAEP	14	2	0.9999	2		sp|Q6ZSJ8|CA122_HUMAN	Q6ZSJ8	CA122_HUMAN	Uncharacterized protein C1orf122	2023-1-2-KB-noFAIMS-HA-1	97	110		HCT-15
GGGDEESGEHTQVPADSPDSQEEQKGESSASSPEEPEEITCLEK	44	4	0.9431	1	41C(57.0214)	sp|Q02952|AKA12_HUMAN	Q02952	AKA12_HUMAN	A-kinase anchor protein 12	2023-1-2-KB-noFAIMS-HA-1	538	581	578	HCT-15
GGGEQETQELASK	13	2	0.9256	1		sp|Q96QR8|PURB_HUMAN	Q96QR8	PURB_HUMAN	Transcriptional activator protein Pur-beta	2023-1-2-KB-noFAIMS-HA-1	25	37		HCT-15
GGGGDMAEPSEAGDAPPDDGPPGELGPDGPDGPEEK	36	3	0.9667	1		sp|P08621|RU17_HUMAN	P08621	RU17_HUMAN	U1 small nuclear ribonucleoprotein 70 kDa	2023-1-2-KB-noFAIMS-HA-1	311	346		HCT-15
GGGGDMAEPSEAGDAPPDDGPPGELGPDGPDGPEEKGR	38	3	1	4		sp|P08621|RU17_HUMAN	P08621	RU17_HUMAN	U1 small nuclear ribonucleoprotein 70 kDa	2023-1-2-KB-noFAIMS-HA-1	311	348		HCT-15
GGGGGQDNGLEGLGNDSR	18	2	1	9		sp|P08621|RU17_HUMAN	P08621	RU17_HUMAN	U1 small nuclear ribonucleoprotein 70 kDa	2023-1-2-KB-noFAIMS-HA-1	394	411		HCT-15
GGHIAKDCKEPK	12	2, 3	1	3	8C(57.0214)	sp|P62633|CNBP_HUMAN	P62633	CNBP_HUMAN	Cellular nucleic acid-binding protein	2023-1-2-KB-noFAIMS-HA-1	80	91	87	HCT-15
GGLGGGYGGASGMGGITAVTVNQSLLSPLVLEVDPNIQAVR	41	3	1	1	13M(15.9949)	sp|P05787|K2C8_HUMAN	P05787	K2C8_HUMAN	Keratin, type II cytoskeletal 8	2023-1-2-KB-noFAIMS-HA-1	48	88		HCT-15
GGLSDDHVLILPIGHYQSVVELSAEVVEEVEK	32	4	1	1		sp|Q69YN2|C19L1_HUMAN	Q69YN2	C19L1_HUMAN	CWF19-like protein 1	2023-1-2-KB-noFAIMS-HA-1	356	387		HCT-15
GGLSDDHVLILPIGHYQSVVELSAEVVEEVEKYK	34	5	1	1		sp|Q69YN2|C19L1_HUMAN	Q69YN2	C19L1_HUMAN	CWF19-like protein 1	2023-1-2-KB-noFAIMS-HA-1	356	389		HCT-15
GGLWDDDDAPRPSQFEEDLALMEEMEAEHR	30	4	1	1		sp|P28340|DPOD1_HUMAN	P28340	DPOD1_HUMAN	DNA polymerase delta catalytic subunit	2023-1-2-KB-noFAIMS-HA-1	20	49		HCT-15
GGNEESTKTGNAGSR	15	2, 3	1	15		sp|P00441|SODC_HUMAN	P00441	SODC_HUMAN	Superoxide dismutase [Cu-Zn]	2023-1-2-KB-noFAIMS-HA-1	130	144		HCT-15
GGNVGINSFGFGGSNVHIILRPNTQPPPAPAPHATLPR	38	4, 5	1	4		sp|P49327|FAS_HUMAN	P49327	FAS_HUMAN	Fatty acid synthase	2023-1-2-KB-noFAIMS-HA-1	385	422		HCT-15
GGNYAVELVNDSLYDWNVK	19	2	0.9979	1		sp|Q7Z7E8|UB2Q1_HUMAN	Q7Z7E8	UB2Q1_HUMAN	Ubiquitin-conjugating enzyme E2 Q1	2023-1-2-KB-noFAIMS-HA-1	271	289		HCT-15
GGPEVQQVPAGERPLWFICSGMGTQWR	27	3	1	1	19C(57.0214)	sp|P49327|FAS_HUMAN	P49327	FAS_HUMAN	Fatty acid synthase	2023-1-2-KB-noFAIMS-HA-1	478	504	496	HCT-15
GGPGGGFRPFVPHIPFDFYLCEMAFPR	27	4	1	1	21C(57.0214)	sp|Q12905|ILF2_HUMAN	Q12905	ILF2_HUMAN	Interleukin enhancer-binding factor 2	2023-1-2-KB-noFAIMS-HA-1	17	43	37	HCT-15
GGPPFAFVEFEDPR	14	2	0.9996	1		sp|Q07955|SRSF1_HUMAN	Q07955	SRSF1_HUMAN	Serine/arginine-rich splicing factor 1	2023-1-2-KB-noFAIMS-HA-1	52	65		HCT-15
GGPPFAFVEFEDPRDAEDAVYGR	23	3	1	1		sp|Q07955|SRSF1_HUMAN	Q07955	SRSF1_HUMAN	Serine/arginine-rich splicing factor 1	2023-1-2-KB-noFAIMS-HA-1	52	74		HCT-15
GGRGDVGSADIQDLEK	16	2, 3	1	4		sp|Q9Y5M8|SRPRB_HUMAN	Q9Y5M8	SRPRB_HUMAN	Signal recognition particle receptor subunit beta	2023-1-2-KB-noFAIMS-HA-1	250	265		HCT-15
GGSDDSSKDPIDVNYEK	17	3	0.9851	1		sp|P09874|PARP1_HUMAN	P09874	PARP1_HUMAN	Poly [ADP-ribose] polymerase 1	2023-1-2-KB-noFAIMS-HA-1	780	796		HCT-15
GGSGATLEDLDR	12	2	1	1		sp|P56945|BCAR1_HUMAN	P56945	BCAR1_HUMAN	Breast cancer anti-estrogen resistance protein 1	2023-1-2-KB-noFAIMS-HA-1	567	578		HCT-15
GGSGSGPTIEEVD	13	2	0.9995	1		sp|P0DMV8|HS71A_HUMAN	P0DMV8	HS71A_HUMAN	Heat shock 70 kDa protein 1A	2023-1-2-KB-noFAIMS-HA-1	629	641		HCT-15
GGTGAIVEYHGPGVDSISCTGMATICNMGAEIGATTSVFPYNHR	44	4	0.9716	1	19C(57.0214), 26C(57.0214)	sp|Q99798|ACON_HUMAN	Q99798	ACON_HUMAN	Aconitate hydratase, mitochondrial	2023-1-2-KB-noFAIMS-HA-1	259	302	277284	HCT-15
GGVSVAGHSLGSLILFDILSNQK	23	3	1	1		sp|Q9Y6Y8|S23IP_HUMAN	Q9Y6Y8	S23IP_HUMAN	SEC23-interacting protein	2023-1-2-KB-noFAIMS-HA-1	575	597		HCT-15
GGVVNAAKEEHETDEK	16	3	1	3		sp|O15042|SR140_HUMAN	O15042	SR140_HUMAN	U2 snRNP-associated SURP motif-containing protein	2023-1-2-KB-noFAIMS-HA-1	138	153		HCT-15
GGYFLVDFYAPTAAVESMVEHLSR	24	3	1	1		sp|P82932|RT06_HUMAN	P82932	RT06_HUMAN	28S ribosomal protein S6, mitochondrial	2023-1-2-KB-noFAIMS-HA-1	61	84		HCT-15
GHADSVTGLSLSSEGSYLLSNAMDNTVR	28	3	1	1		sp|Q96DI7|SNR40_HUMAN	Q96DI7	SNR40_HUMAN	U5 small nuclear ribonucleoprotein 40 kDa protein	2023-1-2-KB-noFAIMS-HA-1	233	260		HCT-15
GHFEAFGTLTDCVVVVNPQTK	21	3	1	2	12C(57.0214)	sp|Q13151|ROA0_HUMAN	Q13151	ROA0_HUMAN	Heterogeneous nuclear ribonucleoprotein A0	2023-1-2-KB-noFAIMS-HA-1	25	45	36	HCT-15
GHFFVEDQIYCEK	13	3	0.982	1	11C(57.0214)	sp|O00151|PDLI1_HUMAN	O00151	PDLI1_HUMAN	PDZ and LIM domain protein 1	2023-1-2-KB-noFAIMS-HA-1	297	309	307	HCT-15
GHGFITPADGGPDIFLHISDVEGEYVPVEGDEVTYK	36	4	1	1		sp|Q9Y2V2|CHSP1_HUMAN	Q9Y2V2	CHSP1_HUMAN	Calcium-regulated heat-stable protein 1	2023-1-2-KB-noFAIMS-HA-1	75	110		HCT-15
GHHVAQLDPLGILDADLDSSVPADIISSTDK	31	4	1	1		sp|Q02218|ODO1_HUMAN	Q02218	ODO1_HUMAN	2-oxoglutarate dehydrogenase, mitochondrial	2023-1-2-KB-noFAIMS-HA-1	141	171		HCT-15
GHLQIAACPNQDPLQGTTGLIPLLGIDVWEHAYYLQYK	38	4	1	1	8C(57.0214)	sp|P04179|SODM_HUMAN	P04179	SODM_HUMAN	Superoxide dismutase [Mn], mitochondrial	2023-1-2-KB-noFAIMS-HA-1	157	194	164	HCT-15
GHMLADVVAIIGTQDIVFGEVDR	23	3	1	1		sp|O75306|NDUS2_HUMAN	O75306	NDUS2_HUMAN	NADH dehydrogenase [ubiquinone] iron-sulfur protein 2, mitochondrial	2023-1-2-KB-noFAIMS-HA-1	441	463		HCT-15
GHNGWVTQIATTPQFPDMILSASR	24	3	1	3		sp|P63244|RACK1_HUMAN	P63244	RACK1_HUMAN	Receptor of activated protein C kinase 1	2023-1-2-KB-noFAIMS-HA-1	13	36		HCT-15
GHPDLQGQPAEEIFESVGDR	20	3	1	1		sp|P49257|LMAN1_HUMAN	P49257	LMAN1_HUMAN	Protein ERGIC-53	2023-1-2-KB-noFAIMS-HA-1	310	329		HCT-15
GHPHSASSPSER	12	2	0.9994	3		sp|Q15003|CND2_HUMAN	Q15003	CND2_HUMAN	Condensin complex subunit 2	2023-1-2-KB-noFAIMS-HA-1	21	32		HCT-15
GHRIEEVPELPLVVEDKVEGYK	22	4	1	1		sp|P36578|RL4_HUMAN	P36578	RL4_HUMAN	60S ribosomal protein L4	2023-1-2-KB-noFAIMS-HA-1	141	162		HCT-15
GHSHFVSDVVISSDGQFALSGSWDGTLR	28	4	1	7		sp|P63244|RACK1_HUMAN	P63244	RACK1_HUMAN	Receptor of activated protein C kinase 1	2023-1-2-KB-noFAIMS-HA-1	61	88		HCT-15
GHSVVGVEISELGIQEFFTEQNLSYSEEPITEIPGTK	37	3	1	1		sp|P51580|TPMT_HUMAN	P51580	TPMT_HUMAN	Thiopurine S-methyltransferase	2023-1-2-KB-noFAIMS-HA-1	83	119		HCT-15
GHVEIPNLSDENSVDEVEISVSLAK	25	3	1	1		sp|O95433|AHSA1_HUMAN	O95433	AHSA1_HUMAN	Activator of 90 kDa heat shock protein ATPase homolog 1	2023-1-2-KB-noFAIMS-HA-1	101	125		HCT-15
GHVEIPNLSDENSVDEVEISVSLAKDEPDTNLVALMK	37	4	1	1		sp|O95433|AHSA1_HUMAN	O95433	AHSA1_HUMAN	Activator of 90 kDa heat shock protein ATPase homolog 1	2023-1-2-KB-noFAIMS-HA-1	101	137		HCT-15
GHVEIPNLSDENSVDEVEISVSLAKDEPDTNLVALMKEEGVK	42	5	1	1		sp|O95433|AHSA1_HUMAN	O95433	AHSA1_HUMAN	Activator of 90 kDa heat shock protein ATPase homolog 1	2023-1-2-KB-noFAIMS-HA-1	101	142		HCT-15
GHVFEESQVAGTPMFVVK	18	2, 3	1	6		sp|P13639|EF2_HUMAN	P13639	EF2_HUMAN	Elongation factor 2	2023-1-2-KB-noFAIMS-HA-1	768	785		HCT-15
GHVQDPNDRR	10	2, 3	0.9963	5		sp|Q14CX7|NAA25_HUMAN	Q14CX7	NAA25_HUMAN	N-alpha-acetyltransferase 25, NatB auxiliary subunit	2023-1-2-KB-noFAIMS-HA-1	5	14		HCT-15
GHYTEGAELVDAVLDVVR	18	2, 3	1	2		sp|Q9BUF5|TBB6_HUMAN	Q9BUF5	TBB6_HUMAN	Tubulin beta-6 chain	2023-1-2-KB-noFAIMS-HA-1	104	121		HCT-15
GHYTEGAELVDAVLDVVRK	19	3	1	1		sp|Q9BUF5|TBB6_HUMAN	Q9BUF5	TBB6_HUMAN	Tubulin beta-6 chain	2023-1-2-KB-noFAIMS-HA-1	104	122		HCT-15
GHYTEGAELVDSVLDVVR	18	2, 3	1	24		sp|P07437|TBB5_HUMAN	P07437	TBB5_HUMAN	Tubulin beta chain	2023-1-2-KB-noFAIMS-HA-1	104	121		HCT-15
GHYTEGAELVDSVLDVVRK	19	2, 3	1	5		sp|P07437|TBB5_HUMAN	P07437	TBB5_HUMAN	Tubulin beta chain	2023-1-2-KB-noFAIMS-HA-1	104	122		HCT-15
GIAYIEFK	8	2	0.9999	1		sp|P19338|NUCL_HUMAN	P19338	NUCL_HUMAN	Nucleolin	2023-1-2-KB-noFAIMS-HA-1	430	437		HCT-15
GIAYVEFVDVSSVPLAIGLTGQR	23	2	1	1		sp|Q14498|RBM39_HUMAN	Q14498	RBM39_HUMAN	RNA-binding protein 39	2023-1-2-KB-noFAIMS-HA-1	195	217		HCT-15
GIDDNLDEIPDGEMPQVDHLVFVVHGIGPVCDLR	34	4	1	1	31C(57.0214)	sp|Q9Y6Y8|S23IP_HUMAN	Q9Y6Y8	S23IP_HUMAN	SEC23-interacting protein	2023-1-2-KB-noFAIMS-HA-1	427	460	457	HCT-15
GIDIQAVNVVINFDFPK	17	2	1	1		sp|P26196|DDX6_HUMAN	P26196	DDX6_HUMAN	Probable ATP-dependent RNA helicase DDX6	2023-1-2-KB-noFAIMS-HA-1	397	413		HCT-15
GIDPFSLDALSK	12	2	0.9985	1		sp|P40227|TCPZ_HUMAN	P40227	TCPZ_HUMAN	T-complex protein 1 subunit zeta	2023-1-2-KB-noFAIMS-HA-1	296	307		HCT-15
GIDVEQVSVVINFDLPVDKDGNPDNETYLHR	31	4	1	1		sp|Q9NUU7|DD19A_HUMAN	Q9NUU7	DD19A_HUMAN	ATP-dependent RNA helicase DDX19A	2023-1-2-KB-noFAIMS-HA-1	395	425		HCT-15
GIDVHNAEFVLTGVLTQTLDYESYK	25	3	0.9889	1		sp|Q6ZW49|PAXI1_HUMAN	Q6ZW49	PAXI1_HUMAN	PAX-interacting protein 1	2023-1-2-KB-noFAIMS-HA-1	1043	1067		HCT-15
GIDVQQVSLVINYDLPTNR	19	2	1	6		sp|P60842|IF4A1_HUMAN	P60842	IF4A1_HUMAN	Eukaryotic initiation factor 4A-I	2023-1-2-KB-noFAIMS-HA-1	335	353		HCT-15
GIECDIR	7	2	0.5638	1	4C(57.0214)	sp|P46013|KI67_HUMAN	P46013	KI67_HUMAN	Proliferation marker protein Ki-67	2023-1-2-KB-noFAIMS-HA-1	32	38	35	HCT-15
GIEFEDESSDR	11	2	1	2		sp|Q9Y6X4|F169A_HUMAN	Q9Y6X4	F169A_HUMAN	Soluble lamin-associated protein of 75 kDa	2023-1-2-KB-noFAIMS-HA-1	391	401		HCT-15
GIEGVQVIPLIPGAGEIIIADNIIK	25	2	0.9966	1		sp|P28288|ABCD3_HUMAN	P28288	ABCD3_HUMAN	ATP-binding cassette sub-family D member 3	2023-1-2-KB-noFAIMS-HA-1	417	441		HCT-15
GIEILTDMSRPVELSDR	17	3	1	2		sp|P50991|TCPD_HUMAN	P50991	TCPD_HUMAN	T-complex protein 1 subunit delta	2023-1-2-KB-noFAIMS-HA-1	144	160		HCT-15
GIEILTDMSRPVELSDRETLLNSATTSLNSK	31	4	1	1		sp|P50991|TCPD_HUMAN	P50991	TCPD_HUMAN	T-complex protein 1 subunit delta	2023-1-2-KB-noFAIMS-HA-1	144	174		HCT-15
GIFEALRPLETLPVEGLIR	19	3	1	1		sp|Q14204|DYHC1_HUMAN	Q14204	DYHC1_HUMAN	Cytoplasmic dynein 1 heavy chain 1	2023-1-2-KB-noFAIMS-HA-1	2805	2823		HCT-15
GIFPVLCKDPVQEAWAEDVDLR	22	2, 3	1	6	7C(57.0214)	sp|P14618|KPYM_HUMAN	P14618	KPYM_HUMAN	Pyruvate kinase PKM	2023-1-2-KB-noFAIMS-HA-1	468	489	474	HCT-15
GIGGIFFDDLDSPSKEEVFR	20	3	1	1		sp|P36551|HEM6_HUMAN	P36551	HEM6_HUMAN	Oxygen-dependent coproporphyrinogen-III oxidase, mitochondrial	2023-1-2-KB-noFAIMS-HA-1	333	352		HCT-15
GIGMGNIGPAGMGMEGIGFGINK	23	2	1	2		sp|P52272|HNRPM_HUMAN	P52272	HNRPM_HUMAN	Heterogeneous nuclear ribonucleoprotein M	2023-1-2-KB-noFAIMS-HA-1	323	345		HCT-15
GIGSEDAR	8	2	0.8927	1		sp|Q9UEE9|CFDP1_HUMAN	Q9UEE9	CFDP1_HUMAN	Craniofacial development protein 1	2023-1-2-KB-noFAIMS-HA-1	99	106		HCT-15
GIGTVTFEQSIEAVQAISMFNGQLLFDRPMHVK	33	3, 4	1	7	19M(15.9949), 30M(15.9949)	sp|P52272|HNRPM_HUMAN	P52272	HNRPM_HUMAN	Heterogeneous nuclear ribonucleoprotein M	2023-1-2-KB-noFAIMS-HA-1	245	277		HCT-15
GIHSAIDASQTPDVVFASILAAFSK	25	3	1	2		sp|P54819|KAD2_HUMAN	P54819	KAD2_HUMAN	Adenylate kinase 2, mitochondrial	2023-1-2-KB-noFAIMS-HA-1	205	229		HCT-15
GIIWGEDTLMEYLENPK	17	2	1	2		sp|P99999|CYC_HUMAN	P99999	CYC_HUMAN	Cytochrome c	2023-1-2-KB-noFAIMS-HA-1	57	73		HCT-15
GIIWGEDTLMEYLENPKK	18	3	1	1		sp|P99999|CYC_HUMAN	P99999	CYC_HUMAN	Cytochrome c	2023-1-2-KB-noFAIMS-HA-1	57	74		HCT-15
GILEEPLPSTSSEEEDPLAGISLPEGVDPSFLAALPDDIRR	41	3	0.8301	1		sp|Q7Z6Z7|HUWE1_HUMAN	Q7Z6Z7	HUWE1_HUMAN	E3 ubiquitin-protein ligase HUWE1	2023-1-2-KB-noFAIMS-HA-1	2942	2982		HCT-15
GILFVGSGVSGGEEGAR	17	2	1	2		sp|P52209|6PGD_HUMAN	P52209	6PGD_HUMAN	6-phosphogluconate dehydrogenase, decarboxylating	2023-1-2-KB-noFAIMS-HA-1	120	136		HCT-15
GILGYTEHQVVSSDFNSDTHSSTFDAGAGIALNDHFVK	38	4, 5	1	108		sp|P04406|G3P_HUMAN	P04406	G3P_HUMAN	Glyceraldehyde-3-phosphate dehydrogenase	2023-1-2-KB-noFAIMS-HA-1	272	309		HCT-15
GILLQLFGGTR	11	2	1	1		sp|P33991|MCM4_HUMAN	P33991	MCM4_HUMAN	DNA replication licensing factor MCM4	2023-1-2-KB-noFAIMS-HA-1	479	489		HCT-15
GILQYDMWNVTPTDLWDWK	19	2	1	2		sp|P23921|RIR1_HUMAN	P23921	RIR1_HUMAN	Ribonucleoside-diphosphate reductase large subunit	2023-1-2-KB-noFAIMS-HA-1	564	582		HCT-15
GILSGTSDLLLTFDEAEVR	19	2	1	1		sp|P18206|VINC_HUMAN	P18206	VINC_HUMAN	Vinculin	2023-1-2-KB-noFAIMS-HA-1	114	132		HCT-15
GILSGTSDLLLTFDEAEVRK	20	3	0.6859	1		sp|P18206|VINC_HUMAN	P18206	VINC_HUMAN	Vinculin	2023-1-2-KB-noFAIMS-HA-1	114	133		HCT-15
GILTLKYPIEHGIITNWDDMEK	22	4	0.7249	1		sp|P68133|ACTS_HUMAN	P68133	ACTS_HUMAN	Actin, alpha skeletal muscle	2023-1-2-KB-noFAIMS-HA-1	65	86		HCT-15
GILTLKYPIEHGIITNWDDMEKIWHHTFYNELR	33	6	0.9511	1		sp|P68133|ACTS_HUMAN	P68133	ACTS_HUMAN	Actin, alpha skeletal muscle	2023-1-2-KB-noFAIMS-HA-1	65	97		HCT-15
GILTVDELLAIR	12	2	1	1		sp|P13473|LAMP2_HUMAN	P13473	LAMP2_HUMAN	Lysosome-associated membrane glycoprotein 2	2023-1-2-KB-noFAIMS-HA-1	133	144		HCT-15
GILVASDSGAVELWELDENETLIVSK	26	2	0.9949	1		sp|Q9BQA1|MEP50_HUMAN	Q9BQA1	MEP50_HUMAN	Methylosome protein 50	2023-1-2-KB-noFAIMS-HA-1	93	118		HCT-15
GIMEEDEACGR	11	2	1	3	3M(15.9949), 9C(57.0214)	sp|P14923|PLAK_HUMAN	P14923	PLAK_HUMAN	Junction plakoglobin	2023-1-2-KB-noFAIMS-HA-1	41	51	49	HCT-15
GIPEFWFTIFR	11	2	1	1		sp|Q99733|NP1L4_HUMAN	Q99733	NP1L4_HUMAN	Nucleosome assembly protein 1-like 4	2023-1-2-KB-noFAIMS-HA-1	158	168		HCT-15
GIPEFWLTVFK	11	2	1	3		sp|P55209|NP1L1_HUMAN	P55209	NP1L1_HUMAN	Nucleosome assembly protein 1-like 1	2023-1-2-KB-noFAIMS-HA-1	166	176		HCT-15
GIPGLDVEDDEEGGGGAP	18	2	0.9806	2		sp|Q9ULX6|AKP8L_HUMAN	Q9ULX6	AKP8L_HUMAN	A-kinase anchor protein 8-like	2023-1-2-KB-noFAIMS-HA-1	629	646		HCT-15
GIRDDIEEEDDQEAYFR	17	2, 3	1	3		sp|Q86XP3|DDX42_HUMAN	Q86XP3	DDX42_HUMAN	ATP-dependent RNA helicase DDX42	2023-1-2-KB-noFAIMS-HA-1	146	162		HCT-15
GIRPAINVGLSVSR	14	2, 3	1	2		sp|P25705|ATPA_HUMAN	P25705	ATPA_HUMAN	ATP synthase subunit alpha, mitochondrial	2023-1-2-KB-noFAIMS-HA-1	403	416		HCT-15
GISDLAQHYLMR	12	2	0.9998	1		sp|P49368|TCPG_HUMAN	P49368	TCPG_HUMAN	T-complex protein 1 subunit gamma	2023-1-2-KB-noFAIMS-HA-1	295	306		HCT-15
GISHLEEK	8	2	0.9954	1		sp|Q8WUQ7|CATIN_HUMAN	Q8WUQ7	CATIN_HUMAN	Cactin	2023-1-2-KB-noFAIMS-HA-1	220	227		HCT-15
GISLNPEQWSQLKEQISDIDDAVR	24	3	1	1		sp|P53999|TCP4_HUMAN	P53999	TCP4_HUMAN	Activated RNA polymerase II transcriptional coactivator p15	2023-1-2-KB-noFAIMS-HA-1	102	125		HCT-15
GISSSNEGVEEPSK	14	2	1	1		sp|Q9NXV6|CARF_HUMAN	Q9NXV6	CARF_HUMAN	CDKN2A-interacting protein	2023-1-2-KB-noFAIMS-HA-1	129	142		HCT-15
GITGVDLFGTTDAVVK	16	2	1	2		sp|P53621|COPA_HUMAN	P53621	COPA_HUMAN	Coatomer subunit alpha	2023-1-2-KB-noFAIMS-HA-1	183	198		HCT-15
GITGVEDK	8	2	0.9512	1		sp|P29401|TKT_HUMAN	P29401	TKT_HUMAN	Transketolase	2023-1-2-KB-noFAIMS-HA-1	247	254		HCT-15
GITIDISLWK	10	2	0.8609	1		sp|P68104|EF1A1_HUMAN	P68104	EF1A1_HUMAN	Elongation factor 1-alpha 1	2023-1-2-KB-noFAIMS-HA-1	70	79		HCT-15
GITNLCVIGGDGSLTGANLFR	21	2	1	2	6C(57.0214)	sp|Q01813|PFKAP_HUMAN	Q01813	PFKAP_HUMAN	ATP-dependent 6-phosphofructokinase, platelet type	2023-1-2-KB-noFAIMS-HA-1	118	138	123	HCT-15
GIVDQSQQAYQEAFEISK	18	2	1	1		sp|P63104|1433Z_HUMAN	P63104	1433Z_HUMAN	14-3-3 protein zeta/delta	2023-1-2-KB-noFAIMS-HA-1	140	157		HCT-15
GIVDQSQQAYQEAFEISKK	19	3	1	1		sp|P63104|1433Z_HUMAN	P63104	1433Z_HUMAN	14-3-3 protein zeta/delta	2023-1-2-KB-noFAIMS-HA-1	140	158		HCT-15
GIVLVALADGTLAIFHR	17	3	1	1		sp|O60271|JIP4_HUMAN	O60271	JIP4_HUMAN	C-Jun-amino-terminal kinase-interacting protein 4	2023-1-2-KB-noFAIMS-HA-1	1011	1027		HCT-15
GIVVTAYSPLGSPDRPWAKPEDPSLLEDPR	30	4	1	1		sp|P15121|ALDR_HUMAN	P15121	ALDR_HUMAN	Aldose reductase	2023-1-2-KB-noFAIMS-HA-1	204	233		HCT-15
GIYLWDVEGR	10	2	0.9994	1		sp|P04181|OAT_HUMAN	P04181	OAT_HUMAN	Ornithine aminotransferase, mitochondrial	2023-1-2-KB-noFAIMS-HA-1	67	76		HCT-15
GKADAGKEGNNPAENGDAK	19	3	1	1		sp|P05204|HMGN2_HUMAN	P05204	HMGN2_HUMAN	Non-histone chromosomal protein HMG-17	2023-1-2-KB-noFAIMS-HA-1	58	76		HCT-15
GKAEEQAVR	9	2	0.8879	1		sp|Q15149|PLEC_HUMAN	Q15149	PLEC_HUMAN	Plectin	2023-1-2-KB-noFAIMS-HA-1	1814	1822		HCT-15
GKARPLPK	8	2	0.9494	1		sp|Q5SSJ5|HP1B3_HUMAN	Q5SSJ5	HP1B3_HUMAN	Heterochromatin protein 1-binding protein 3	2023-1-2-KB-noFAIMS-HA-1	489	496		HCT-15
GKEDALVTK	9	2	0.9989	3		sp|P22087|FBRL_HUMAN	P22087	FBRL_HUMAN	rRNA 2'-O-methyltransferase fibrillarin	2023-1-2-KB-noFAIMS-HA-1	101	109		HCT-15
GKEGYIER	8	2	0.9098	2		sp|Q9UEE9|CFDP1_HUMAN	Q9UEE9	CFDP1_HUMAN	Craniofacial development protein 1	2023-1-2-KB-noFAIMS-HA-1	267	274		HCT-15
GKEKPEVTDR	10	2, 3	1	2		sp|O95104|SFR15_HUMAN	O95104	SFR15_HUMAN	Splicing factor, arginine/serine-rich 15	2023-1-2-KB-noFAIMS-HA-1	1077	1086		HCT-15
GKEQELLEAAR	11	2	0.5342	1	N-term(42.0106)	sp|Q92625|ANS1A_HUMAN	Q92625	ANS1A_HUMAN	Ankyrin repeat and SAM domain-containing protein 1A	2023-1-2-KB-noFAIMS-HA-1	2	12		HCT-15
GKFEDMAKADK	11	2, 3	1	4		sp|P09429|HMGB1_HUMAN	P09429	HMGB1_HUMAN	High mobility group protein B1	2023-1-2-KB-noFAIMS-HA-1	58	68		HCT-15
GKFPVQLENVDSFVELGQVALR	22	3	1	1		sp|Q92542|NICA_HUMAN	Q92542	NICA_HUMAN	Nicastrin	2023-1-2-KB-noFAIMS-HA-1	350	371		HCT-15
GKGDKAQIEK	10	2	1	7		sp|P10809|CH60_HUMAN	P10809	CH60_HUMAN	60 kDa heat shock protein, mitochondrial	2023-1-2-KB-noFAIMS-HA-1	360	369		HCT-15
GKGYKGVTSR	10	2	0.9921	1		sp|P39023|RL3_HUMAN	P39023	RL3_HUMAN	60S ribosomal protein L3	2023-1-2-KB-noFAIMS-HA-1	225	234		HCT-15
GKITEEEFEK	10	2	0.9987	1		sp|Q8NHQ9|DDX55_HUMAN	Q8NHQ9	DDX55_HUMAN	ATP-dependent RNA helicase DDX55	2023-1-2-KB-noFAIMS-HA-1	567	576		HCT-15
GKKGAVAEDGDELR	14	3	1	1		sp|P27695|APEX1_HUMAN	P27695	APEX1_HUMAN	DNA-(apurinic or apyrimidinic site) lyase	2023-1-2-KB-noFAIMS-HA-1	5	18		HCT-15
GKLAAVAQGEEENASR	16	3	0.8621	1		sp|Q8IWJ2|GCC2_HUMAN	Q8IWJ2	GCC2_HUMAN	GRIP and coiled-coil domain-containing protein 2	2023-1-2-KB-noFAIMS-HA-1	1654	1669		HCT-15
GKLDDYQER	9	2	0.999	1		sp|Q14444|CAPR1_HUMAN	Q14444	CAPR1_HUMAN	Caprin-1	2023-1-2-KB-noFAIMS-HA-1	73	81		HCT-15
GKLPGPTLWASYSLEYGK	18	3	0.9969	1		sp|P07741|APT_HUMAN	P07741	APT_HUMAN	Adenine phosphoribosyltransferase	2023-1-2-KB-noFAIMS-HA-1	90	107		HCT-15
GKLPIVNEDDELVAIIAR	18	3	1	1		sp|P12268|IMDH2_HUMAN	P12268	IMDH2_HUMAN	Inosine-5'-monophosphate dehydrogenase 2	2023-1-2-KB-noFAIMS-HA-1	207	224		HCT-15
GKNQAFIEMNTEEAANTMVNYYTSVTPVLR	30	3	1	1		sp|P26599|PTBP1_HUMAN	P26599	PTBP1_HUMAN	Polypyrimidine tract-binding protein 1	2023-1-2-KB-noFAIMS-HA-1	93	122		HCT-15
GKPASGAGAGAGAGKR	16	2, 3	1	2		sp|O43818|U3IP2_HUMAN	O43818	U3IP2_HUMAN	U3 small nucleolar RNA-interacting protein 2	2023-1-2-KB-noFAIMS-HA-1	11	26		HCT-15
GKPPEADGVDR	11	2	0.8458	1		sp|Q07157|ZO1_HUMAN	Q07157	ZO1_HUMAN	Tight junction protein ZO-1	2023-1-2-KB-noFAIMS-HA-1	1402	1412		HCT-15
GKQAEVANQETK	12	2	1	1		sp|P05114|HMGN1_HUMAN	P05114	HMGN1_HUMAN	Non-histone chromosomal protein HMG-14	2023-1-2-KB-noFAIMS-HA-1	60	71		HCT-15
GKQAEVANQETKEDLPAENGETK	23	2, 3, 4	1	6		sp|P05114|HMGN1_HUMAN	P05114	HMGN1_HUMAN	Non-histone chromosomal protein HMG-14	2023-1-2-KB-noFAIMS-HA-1	60	82		HCT-15
GKSDENEDPSVVGEFK	16	3	0.9811	1		sp|Q9NZM1|MYOF_HUMAN	Q9NZM1	MYOF_HUMAN	Myoferlin	2023-1-2-KB-noFAIMS-HA-1	1506	1521		HCT-15
GKVGRPTASK	10	2	0.995	1		sp|Q9H1E3|NUCKS_HUMAN	Q9H1E3	NUCKS_HUMAN	Nuclear ubiquitous casein and cyclin-dependent kinase substrate 1	2023-1-2-KB-noFAIMS-HA-1	187	196		HCT-15
GKVKVGVNGFGR	12	3	1	1		sp|P04406|G3P_HUMAN	P04406	G3P_HUMAN	Glyceraldehyde-3-phosphate dehydrogenase	2023-1-2-KB-noFAIMS-HA-1	2	13		HCT-15
GLAAEDSGGDSKDLSEVSETTESTDVK	27	2, 3	1	5		sp|P41227|NAA10_HUMAN	P41227	NAA10_HUMAN	N-alpha-acetyltransferase 10	2023-1-2-KB-noFAIMS-HA-1	199	225		HCT-15
GLAAEDSGGDSKDLSEVSETTESTDVKDSSEASDSAS	37	3	1	11		sp|P41227|NAA10_HUMAN	P41227	NAA10_HUMAN	N-alpha-acetyltransferase 10	2023-1-2-KB-noFAIMS-HA-1	199	235		HCT-15
GLAEDIENEVVQITWNR	17	2	1	1		sp|Q15029|U5S1_HUMAN	Q15029	U5S1_HUMAN	116 kDa U5 small nuclear ribonucleoprotein component	2023-1-2-KB-noFAIMS-HA-1	695	711		HCT-15
GLAEVQQDGEAEEGATSDGEK	21	2	1	2		sp|Q02952|AKA12_HUMAN	Q02952	AKA12_HUMAN	A-kinase anchor protein 12	2023-1-2-KB-noFAIMS-HA-1	582	602		HCT-15
GLAFIQDPDGYWIEILNPNK	20	2	1	4		sp|Q04760|LGUL_HUMAN	Q04760	LGUL_HUMAN	Lactoylglutathione lyase	2023-1-2-KB-noFAIMS-HA-1	160	179		HCT-15
GLAITFVSDENDAK	14	2	1	1		sp|Q13838|DX39B_HUMAN	Q13838	DX39B_HUMAN	Spliceosome RNA helicase DDX39B	2023-1-2-KB-noFAIMS-HA-1	385	398		HCT-15
GLALLNGEYLLAAQLGK	17	2	1	1		sp|Q9BV38|WDR18_HUMAN	Q9BV38	WDR18_HUMAN	WD repeat-containing protein 18	2023-1-2-KB-noFAIMS-HA-1	43	59		HCT-15
GLAPDLPEDLYHLIK	15	2, 3	1	2		sp|P62277|RS13_HUMAN	P62277	RS13_HUMAN	40S ribosomal protein S13	2023-1-2-KB-noFAIMS-HA-1	79	93		HCT-15
GLAPEVADR	9	2	0.9992	2		sp|P12081|SYHC_HUMAN	P12081	SYHC_HUMAN	Histidine--tRNA ligase, cytoplasmic	2023-1-2-KB-noFAIMS-HA-1	258	266		HCT-15
GLATFCLDKDALRDEYDDLSDLNAVQMESVR	31	4	1	1	6C(57.0214)	sp|O15173|PGRC2_HUMAN	O15173	PGRC2_HUMAN	Membrane-associated progesterone receptor component 2	2023-1-2-KB-noFAIMS-HA-1	154	184	159	HCT-15
GLATFCLDKEALKDEYDDLSDLTAAQQETLSDWESQFTFK	40	3, 4	1	4	6C(57.0214)	sp|O00264|PGRC1_HUMAN	O00264	PGRC1_HUMAN	Membrane-associated progesterone receptor component 1	2023-1-2-KB-noFAIMS-HA-1	124	163	129	HCT-15
GLCAIAQAESLR	12	2	0.9995	1	3C(57.0214)	sp|P23396|RS3_HUMAN	P23396	RS3_HUMAN	40S ribosomal protein S3	2023-1-2-KB-noFAIMS-HA-1	95	106	97	HCT-15
GLDDDRGPR	9	2	1	1		sp|Q14152|EIF3A_HUMAN	Q14152	EIF3A_HUMAN	Eukaryotic translation initiation factor 3 subunit A	2023-1-2-KB-noFAIMS-HA-1	1072	1080		HCT-15
GLDELDGVK	9	2	0.997	1		sp|Q5THK1|PR14L_HUMAN	Q5THK1	PR14L_HUMAN	Protein PRR14L	2023-1-2-KB-noFAIMS-HA-1	1977	1985		HCT-15
GLDFEAK	7	2	0.9702	1		sp|P12830|CADH1_HUMAN	P12830	CADH1_HUMAN	Cadherin-1	2023-1-2-KB-noFAIMS-HA-1	441	447		HCT-15
GLDFSDR	7	2	0.9704	1		sp|Q13561|DCTN2_HUMAN	Q13561	DCTN2_HUMAN	Dynactin subunit 2	2023-1-2-KB-noFAIMS-HA-1	66	72		HCT-15
GLDIPEVDLVIQSSPPK	17	2	1	1		sp|Q9NR30|DDX21_HUMAN	Q9NR30	DDX21_HUMAN	Nucleolar RNA helicase 2	2023-1-2-KB-noFAIMS-HA-1	500	516		HCT-15
GLDIPEVDLVIQSSPPKDVESYIHR	25	4	1	1		sp|Q9NR30|DDX21_HUMAN	Q9NR30	DDX21_HUMAN	Nucleolar RNA helicase 2	2023-1-2-KB-noFAIMS-HA-1	500	524		HCT-15
GLDIPEVDWIVQYDPPDDPK	20	2	0.9961	1		sp|Q9NVP1|DDX18_HUMAN	Q9NVP1	DDX18_HUMAN	ATP-dependent RNA helicase DDX18	2023-1-2-KB-noFAIMS-HA-1	488	507		HCT-15
GLDNTEFQGK	10	2	0.9755	1		sp|Q9BWF3|RBM4_HUMAN	Q9BWF3	RBM4_HUMAN	RNA-binding protein 4	2023-1-2-KB-noFAIMS-HA-1	130	139		HCT-15
GLDSETKKQLEEEEK	15	3	1	1		sp|Q99547|MPH6_HUMAN	Q99547	MPH6_HUMAN	M-phase phosphoprotein 6	2023-1-2-KB-noFAIMS-HA-1	22	36		HCT-15
GLDTETTVEVAWCELQDR	18	2	0.9025	1	13C(57.0214)	sp|Q9H4A3|WNK1_HUMAN	Q9H4A3	WNK1_HUMAN	Serine/threonine-protein kinase WNK1	2023-1-2-KB-noFAIMS-HA-1	238	255	250	HCT-15
GLDVDSLVIEHIQVNK	16	2, 3	1	3		sp|P18621|RL17_HUMAN	P18621	RL17_HUMAN	60S ribosomal protein L17	2023-1-2-KB-noFAIMS-HA-1	106	121		HCT-15
GLDVEDVK	8	2	0.9818	2		sp|Q92841|DDX17_HUMAN	Q92841	DDX17_HUMAN	Probable ATP-dependent RNA helicase DDX17	2023-1-2-KB-noFAIMS-HA-1	481	488		HCT-15
GLDVPQVSLIINYDLPNNR	19	2	1	1		sp|P38919|IF4A3_HUMAN	P38919	IF4A3_HUMAN	Eukaryotic initiation factor 4A-III	2023-1-2-KB-noFAIMS-HA-1	340	358		HCT-15
GLDWVKEEAPDILCLQETK	19	3	1	1	14C(57.0214)	sp|P27695|APEX1_HUMAN	P27695	APEX1_HUMAN	DNA-(apurinic or apyrimidinic site) lyase	2023-1-2-KB-noFAIMS-HA-1	80	98	93	HCT-15
GLDYYTGVIYEAVLLQTPAQAGEEPLGVGSVAAGGR	36	3	1	2		sp|P12081|SYHC_HUMAN	P12081	SYHC_HUMAN	Histidine--tRNA ligase, cytoplasmic	2023-1-2-KB-noFAIMS-HA-1	327	362		HCT-15
GLEEENAQLR	10	2	0.9991	1		sp|Q96AQ6|PBIP1_HUMAN	Q96AQ6	PBIP1_HUMAN	Pre-B-cell leukemia transcription factor-interacting protein 1	2023-1-2-KB-noFAIMS-HA-1	305	314		HCT-15
GLEEPEMDPK	10	2	0.9996	2	7M(15.9949)	sp|Q1KMD3|HNRL2_HUMAN	Q1KMD3	HNRL2_HUMAN	Heterogeneous nuclear ribonucleoprotein U-like protein 2	2023-1-2-KB-noFAIMS-HA-1	497	506		HCT-15
GLEETVAK	8	2	0.9847	1		sp|P33176|KINH_HUMAN	P33176	KINH_HUMAN	Kinesin-1 heavy chain	2023-1-2-KB-noFAIMS-HA-1	784	791		HCT-15
GLEGERPAR	9	2	0.9731	1		sp|P46783|RS10_HUMAN	P46783	RS10_HUMAN	40S ribosomal protein S10	2023-1-2-KB-noFAIMS-HA-1	108	116		HCT-15
GLELIASENFCSR	13	2	1	2	11C(57.0214)	sp|P34897|GLYM_HUMAN	P34897	GLYM_HUMAN	Serine hydroxymethyltransferase, mitochondrial	2023-1-2-KB-noFAIMS-HA-1	70	82	80	HCT-15
GLEPEIQK	8	2	0.9725	1		sp|Q9UPN4|CP131_HUMAN	Q9UPN4	CP131_HUMAN	Centrosomal protein of 131 kDa	2023-1-2-KB-noFAIMS-HA-1	710	717		HCT-15
GLESDVAELR	10	2	0.9996	2		sp|Q03252|LMNB2_HUMAN	Q03252	LMNB2_HUMAN	Lamin-B2	2023-1-2-KB-noFAIMS-HA-1	172	181		HCT-15
GLEYLYLNVHDEDRDDQTR	19	3	1	1		sp|Q9Y6G9|DC1L1_HUMAN	Q9Y6G9	DC1L1_HUMAN	Cytoplasmic dynein 1 light intermediate chain 1	2023-1-2-KB-noFAIMS-HA-1	98	116		HCT-15
GLFDDEDEESDLFTEAPQDR	20	2	1	2		sp|Q641Q2|WAC2A_HUMAN	Q641Q2	WAC2A_HUMAN	WASH complex subunit 2A	2023-1-2-KB-noFAIMS-HA-1	366	385		HCT-15
GLFIIDDK	8	2	0.9951	1		sp|Q06830|PRDX1_HUMAN	Q06830	PRDX1_HUMAN	Peroxiredoxin-1	2023-1-2-KB-noFAIMS-HA-1	129	136		HCT-15
GLFIIDDKGILR	12	2	0.7191	1		sp|Q06830|PRDX1_HUMAN	Q06830	PRDX1_HUMAN	Peroxiredoxin-1	2023-1-2-KB-noFAIMS-HA-1	129	140		HCT-15
GLFYFDNSFRPVPLEQTYVGITEK	24	3	1	1		sp|O75643|U520_HUMAN	O75643	U520_HUMAN	U5 small nuclear ribonucleoprotein 200 kDa helicase	2023-1-2-KB-noFAIMS-HA-1	672	695		HCT-15
GLGCQTLGPHNPTPPPSLDMFAEELAEEELETPTPTQR	38	3	0.9524	1	4C(57.0214)	sp|O95400|CD2B2_HUMAN	O95400	CD2B2_HUMAN	CD2 antigen cytoplasmic tail-binding protein 2	2023-1-2-KB-noFAIMS-HA-1	231	268	234	HCT-15
GLGEHEMEEDEEDYESSAK	19	2, 3	1	3		sp|Q9UIQ6|LCAP_HUMAN	Q9UIQ6	LCAP_HUMAN	Leucyl-cystinyl aminopeptidase	2023-1-2-KB-noFAIMS-HA-1	57	75		HCT-15
GLGLGIVAGSLLVK	14	2	0.995	1		sp|O75352|MPU1_HUMAN	O75352	MPU1_HUMAN	Mannose-P-dolichol utilization defect 1 protein	2023-1-2-KB-noFAIMS-HA-1	45	58		HCT-15
GLGQECVLSSSPAVLALQTSLVFSR	25	2	1	1	6C(57.0214)	sp|P78527|PRKDC_HUMAN	P78527	PRKDC_HUMAN	DNA-dependent protein kinase catalytic subunit	2023-1-2-KB-noFAIMS-HA-1	37	61	42	HCT-15
GLGTDEDSLIEIICSR	16	2	1	1	14C(57.0214)	sp|P07355|ANXA2_HUMAN	P07355	ANXA2_HUMAN	Annexin A2	2023-1-2-KB-noFAIMS-HA-1	120	135	133	HCT-15
GLGTDEDTIIDIITHR	16	2, 3	1	2		sp|P08133|ANXA6_HUMAN	P08133	ANXA6_HUMAN	Annexin A6	2023-1-2-KB-noFAIMS-HA-1	378	393		HCT-15
GLGTDEESILTLLTSR	16	2	1	1		sp|P08758|ANXA5_HUMAN	P08758	ANXA5_HUMAN	Annexin A5	2023-1-2-KB-noFAIMS-HA-1	30	45		HCT-15
GLGWVQFSSEEGLR	14	2	0.9476	1		sp|Q9GZT3|SLIRP_HUMAN	Q9GZT3	SLIRP_HUMAN	SRA stem-loop-interacting RNA-binding protein, mitochondrial	2023-1-2-KB-noFAIMS-HA-1	61	74		HCT-15
GLIAAICAGPTALLAHEIGFGSK	23	3	1	1	7C(57.0214)	sp|Q99497|PARK7_HUMAN	Q99497	PARK7_HUMAN	Protein/nucleic acid deglycase DJ-1	2023-1-2-KB-noFAIMS-HA-1	100	122	106	HCT-15
GLIAEAAQLGPVGGVFNLAVVLR	23	2	1	3		sp|P49327|FAS_HUMAN	P49327	FAS_HUMAN	Fatty acid synthase	2023-1-2-KB-noFAIMS-HA-1	1954	1976		HCT-15
GLIEIISNAAEYENIPIR	18	2	1	1		sp|O75643|U520_HUMAN	O75643	U520_HUMAN	U5 small nuclear ribonucleoprotein 200 kDa helicase	2023-1-2-KB-noFAIMS-HA-1	1844	1861		HCT-15
GLKMEEEGTEDNGLEDDSR	19	3	1	1		sp|Q14151|SAFB2_HUMAN	Q14151	SAFB2_HUMAN	Scaffold attachment factor B2	2023-1-2-KB-noFAIMS-HA-1	92	110		HCT-15
GLLALGDYMNVQCHACIGGTNVGEDIR	27	3	1	2	13C(57.0214), 16C(57.0214)	sp|P38919|IF4A3_HUMAN	P38919	IF4A3_HUMAN	Eukaryotic initiation factor 4A-III	2023-1-2-KB-noFAIMS-HA-1	125	151	137140	HCT-15
GLLCEENIDDCAR	13	2	1	1	11C(57.0214), 4C(57.0214)	sp|Q04721|NOTC2_HUMAN	Q04721	NOTC2_HUMAN	Neurogenic locus notch homolog protein 2	2023-1-2-KB-noFAIMS-HA-1	1219	1231	12221229	HCT-15
GLLCGLGAGVAEAVVVVCPMETIK	24	2	0.9657	1	18C(57.0214), 4C(57.0214)	sp|P53007|TXTP_HUMAN	P53007	TXTP_HUMAN	Tricarboxylate transport protein, mitochondrial	2023-1-2-KB-noFAIMS-HA-1	124	147	127141	HCT-15
GLLDLCEEVFGTADLYR	17	2	1	2	6C(57.0214)	sp|Q8WXX5|DNJC9_HUMAN	Q8WXX5	DNJC9_HUMAN	DnaJ homolog subfamily C member 9	2023-1-2-KB-noFAIMS-HA-1	2	18	7	HCT-15
GLLGSVMLDLDVLR	14	2	0.7579	1		sp|Q9BT17|MTG1_HUMAN	Q9BT17	MTG1_HUMAN	Mitochondrial ribosome-associated GTPase 1	2023-1-2-KB-noFAIMS-HA-1	312	325		HCT-15
GLLLFVDEADAFLR	14	2	1	1		sp|Q9NVI7|ATD3A_HUMAN	Q9NVI7	ATD3A_HUMAN	ATPase family AAA domain-containing protein 3A	2023-1-2-KB-noFAIMS-HA-1	453	466		HCT-15
GLLPEELTPLILATQK	16	2	0.9968	1		sp|P13804|ETFA_HUMAN	P13804	ETFA_HUMAN	Electron transfer flavoprotein subunit alpha, mitochondrial	2023-1-2-KB-noFAIMS-HA-1	86	101		HCT-15
GLLYDSDEEDEERPAR	16	2, 3	1	5		sp|P49736|MCM2_HUMAN	P49736	MCM2_HUMAN	DNA replication licensing factor MCM2	2023-1-2-KB-noFAIMS-HA-1	134	149		HCT-15
GLPFGCSKEEIVQFFSGLEIVPNGITLPVDFQGR	34	3	1	3	6C(57.0214)	sp|P31943|HNRH1_HUMAN	P31943	HNRH1_HUMAN	Heterogeneous nuclear ribonucleoprotein H	2023-1-2-KB-noFAIMS-HA-1	117	150	122	HCT-15
GLPFGCTKEEIVQFFSGLEIVPNGITLPVDPEGK	34	3	1	2	6C(57.0214)	sp|P52597|HNRPF_HUMAN	P52597	HNRPF_HUMAN	Heterogeneous nuclear ribonucleoprotein F	2023-1-2-KB-noFAIMS-HA-1	117	150	122	HCT-15
GLPQLGTLGAGNHYAEIQVVDEIFNEYAAK	30	3	0.9964	1		sp|Q9Y3I0|RTCB_HUMAN	Q9Y3I0	RTCB_HUMAN	tRNA-splicing ligase RtcB homolog	2023-1-2-KB-noFAIMS-HA-1	215	244		HCT-15
GLPWSCSVEDVQNFLSDCTIHDGAAGVHFIYTR	33	4	1	1	18C(57.0214), 6C(57.0214)	sp|P52597|HNRPF_HUMAN	P52597	HNRPF_HUMAN	Heterogeneous nuclear ribonucleoprotein F	2023-1-2-KB-noFAIMS-HA-1	17	49	22,34	HCT-15
GLQEAQLDDTKVQEGSQEEELR	22	2, 3	1	2		sp|Q9BQS8|FYCO1_HUMAN	Q9BQS8	FYCO1_HUMAN	FYVE and coiled-coil domain-containing protein 1	2023-1-2-KB-noFAIMS-HA-1	594	615		HCT-15
GLQVDLQSDGAAAEDIVASEQSLGQK	26	2	1	3		sp|P33991|MCM4_HUMAN	P33991	MCM4_HUMAN	DNA replication licensing factor MCM4	2023-1-2-KB-noFAIMS-HA-1	124	149		HCT-15
GLSASLPDLDSENWIEVK	18	2	0.9552	1		sp|Q6PKG0|LARP1_HUMAN	Q6PKG0	LARP1_HUMAN	La-related protein 1	2023-1-2-KB-noFAIMS-HA-1	544	561		HCT-15
GLSEDTTEETLK	12	2	0.9992	2		sp|P19338|NUCL_HUMAN	P19338	NUCL_HUMAN	Nucleolin	2023-1-2-KB-noFAIMS-HA-1	578	589		HCT-15
GLSEDTTEETLKESFDGSVR	20	2, 3	1	2		sp|P19338|NUCL_HUMAN	P19338	NUCL_HUMAN	Nucleolin	2023-1-2-KB-noFAIMS-HA-1	578	597		HCT-15
GLTAVSNNAGVDNFGLGLLLR	21	2	1	1		sp|P55809|SCOT1_HUMAN	P55809	SCOT1_HUMAN	Succinyl-CoA:3-ketoacid coenzyme A transferase 1, mitochondrial	2023-1-2-KB-noFAIMS-HA-1	84	104		HCT-15
GLTEGLHGFHVHEFGDNTAGCTSAGPHFNPLSR	33	4, 5, 6	1	3	21C(57.0214)	sp|P00441|SODC_HUMAN	P00441	SODC_HUMAN	Superoxide dismutase [Cu-Zn]	2023-1-2-KB-noFAIMS-HA-1	38	70	58	HCT-15
GLTGDSKKATK	11	2	0.9889	1		sp|Q9NWT1|PK1IP_HUMAN	Q9NWT1	PK1IP_HUMAN	p21-activated protein kinase-interacting protein 1	2023-1-2-KB-noFAIMS-HA-1	353	363		HCT-15
GLTGQAEAR	9	2	0.9134	1		sp|Q5VVQ6|OTU1_HUMAN	Q5VVQ6	OTU1_HUMAN	Ubiquitin thioesterase OTU1	2023-1-2-KB-noFAIMS-HA-1	326	334		HCT-15
GLTLIELWEGLTVDDVQK	18	2	1	1		sp|P55809|SCOT1_HUMAN	P55809	SCOT1_HUMAN	Succinyl-CoA:3-ketoacid coenzyme A transferase 1, mitochondrial	2023-1-2-KB-noFAIMS-HA-1	483	500		HCT-15
GLTVPIASIDIPSGWDVEK	19	2	0.9996	1		sp|Q8NCW5|NNRE_HUMAN	Q8NCW5	NNRE_HUMAN	NAD(P)H-hydrate epimerase	2023-1-2-KB-noFAIMS-HA-1	209	227		HCT-15
GLTVQQWDALYTDLPNR	17	2	0.9428	1		sp|O95394|AGM1_HUMAN	O95394	AGM1_HUMAN	Phosphoacetylglucosamine mutase	2023-1-2-KB-noFAIMS-HA-1	434	450		HCT-15
GLVAAYSGESDSEEEQER	18	2	1	3		sp|P98175|RBM10_HUMAN	P98175	RBM10_HUMAN	RNA-binding protein 10	2023-1-2-KB-noFAIMS-HA-1	727	744		HCT-15
GLVAAYSGESDSEEEQERGGPER	23	2, 3	1	3		sp|P98175|RBM10_HUMAN	P98175	RBM10_HUMAN	RNA-binding protein 10	2023-1-2-KB-noFAIMS-HA-1	727	749		HCT-15
GLVAVITGGASGLGLATAER	20	2	1	3		sp|Q99714|HCD2_HUMAN	Q99714	HCD2_HUMAN	3-hydroxyacyl-CoA dehydrogenase type-2	2023-1-2-KB-noFAIMS-HA-1	10	29		HCT-15
GLVEPVDVVDNADGTQTVNYVPSR	24	2	1	2		sp|P21333|FLNA_HUMAN	P21333	FLNA_HUMAN	Filamin-A	2023-1-2-KB-noFAIMS-HA-1	1492	1515		HCT-15
GLVETAAHLGYSVVAINHIVDFK	23	3	1	1		sp|P78346|RPP30_HUMAN	P78346	RPP30_HUMAN	Ribonuclease P protein subunit p30	2023-1-2-KB-noFAIMS-HA-1	20	42		HCT-15
GLVNLQSGAPK	11	2	0.4145	1		sp|Q9Y2T2|AP3M1_HUMAN	Q9Y2T2	AP3M1_HUMAN	AP-3 complex subunit mu-1	2023-1-2-KB-noFAIMS-HA-1	356	366		HCT-15
GLVPEDDTK	9	2	0.9996	1		sp|Q15459|SF3A1_HUMAN	Q15459	SF3A1_HUMAN	Splicing factor 3A subunit 1	2023-1-2-KB-noFAIMS-HA-1	534	542		HCT-15
GLVPEDDTKEK	11	2, 3	1	2		sp|Q15459|SF3A1_HUMAN	Q15459	SF3A1_HUMAN	Splicing factor 3A subunit 1	2023-1-2-KB-noFAIMS-HA-1	534	544		HCT-15
GLVPEDK	7	2	0.9349	1		sp|O14562|UBFD1_HUMAN	O14562	UBFD1_HUMAN	Ubiquitin domain-containing protein UBFD1	2023-1-2-KB-noFAIMS-HA-1	131	137		HCT-15
GLVSSDELAK	10	2	0.9979	1		sp|Q13813|SPTN1_HUMAN	Q13813	SPTN1_HUMAN	Spectrin alpha chain, non-erythrocytic 1	2023-1-2-KB-noFAIMS-HA-1	1360	1369		HCT-15
GLVYIQQTDDSLIHFCWK	18	3	1	1	16C(57.0214)	sp|Q16186|ADRM1_HUMAN	Q16186	ADRM1_HUMAN	Proteasomal ubiquitin receptor ADRM1	2023-1-2-KB-noFAIMS-HA-1	45	62	60	HCT-15
GLWSTDSAEEDKETK	15	2, 3	1	2		sp|Q99549|MPP8_HUMAN	Q99549	MPP8_HUMAN	M-phase phosphoprotein 8	2023-1-2-KB-noFAIMS-HA-1	397	411		HCT-15
GLYGIKDDVFLSVPCILGQNGISDLVK	27	3	1	4	15C(57.0214)	sp|P00338|LDHA_HUMAN	P00338	LDHA_HUMAN	L-lactate dehydrogenase A chain	2023-1-2-KB-noFAIMS-HA-1	279	305	293	HCT-15
GLYVEEK	7	2	0.4927	1		sp|Q7Z2Z2|EFL1_HUMAN	Q7Z2Z2	EFL1_HUMAN	Elongation factor-like GTPase 1	2023-1-2-KB-noFAIMS-HA-1	1099	1105		HCT-15
GMDVSFSGILSFIEDVAHR	19	3	1	1	2M(15.9949)	sp|Q9NPF4|OSGEP_HUMAN	Q9NPF4	OSGEP_HUMAN	Probable tRNA N6-adenosine threonylcarbamoyltransferase	2023-1-2-KB-noFAIMS-HA-1	199	217		HCT-15
GMGGAFVLVLYDEIK	15	2	1	4	2M(15.9949)	sp|P05141|ADT2_HUMAN	P05141	ADT2_HUMAN	ADP/ATP translocase 2	2023-1-2-KB-noFAIMS-HA-1	281	295		HCT-15
GMGGAFVLVLYDEIKK	16	3	1	2	2M(15.9949)	sp|P05141|ADT2_HUMAN	P05141	ADT2_HUMAN	ADP/ATP translocase 2	2023-1-2-KB-noFAIMS-HA-1	281	296		HCT-15
GMSLNLEPDNVGVVVFGNDK	20	2	1	3		sp|P25705|ATPA_HUMAN	P25705	ATPA_HUMAN	ATP synthase subunit alpha, mitochondrial	2023-1-2-KB-noFAIMS-HA-1	104	123		HCT-15
GMYGIENEVFLSLPCILNAR	20	2	1	5	15C(57.0214), 2M(15.9949)	sp|P07195|LDHB_HUMAN	P07195	LDHB_HUMAN	L-lactate dehydrogenase B chain	2023-1-2-KB-noFAIMS-HA-1	280	299	294	HCT-15
GNANKTQKDTGVNEK	15	2	0.4178	1		sp|Q15154|PCM1_HUMAN	Q15154	PCM1_HUMAN	Pericentriolar material 1 protein	2023-1-2-KB-noFAIMS-HA-1	715	729		HCT-15
GNCNRGENDCR	11	2	0.997	1	10C(57.0214), 3C(57.0214)	sp|Q9NR56|MBNL1_HUMAN	Q9NR56	MBNL1_HUMAN	Muscleblind-like protein 1	2023-1-2-KB-noFAIMS-HA-1	191	201	193200	HCT-15
GNDISSGTVLSDYVGSGPPK	20	2	1	1		sp|P30086|PEBP1_HUMAN	P30086	PEBP1_HUMAN	Phosphatidylethanolamine-binding protein 1	2023-1-2-KB-noFAIMS-HA-1	94	113		HCT-15
GNEFFCEVDEDYIQDK	16	2	1	1	6C(57.0214)	sp|P67870|CSK2B_HUMAN	P67870	CSK2B_HUMAN	Casein kinase II subunit beta	2023-1-2-KB-noFAIMS-HA-1	18	33	23	HCT-15
GNEFFCEVDEDYIQDKFNLTGLNEQVPHYR	30	3, 4	1	2	6C(57.0214)	sp|P67870|CSK2B_HUMAN	P67870	CSK2B_HUMAN	Casein kinase II subunit beta	2023-1-2-KB-noFAIMS-HA-1	18	47	23	HCT-15
GNFGGSFAGSFGGAGGHAPGVAR	23	2, 3	1	3		sp|P52272|HNRPM_HUMAN	P52272	HNRPM_HUMAN	Heterogeneous nuclear ribonucleoprotein M	2023-1-2-KB-noFAIMS-HA-1	628	650		HCT-15
GNFTLPEVAECFDEITYVELQK	22	2	1	2	11C(57.0214)	sp|Q00839|HNRPU_HUMAN	Q00839	HNRPU_HUMAN	Heterogeneous nuclear ribonucleoprotein U	2023-1-2-KB-noFAIMS-HA-1	638	659	648	HCT-15
GNFTLPEVAECFDEITYVELQKEEAQK	27	3	1	5	11C(57.0214)	sp|Q00839|HNRPU_HUMAN	Q00839	HNRPU_HUMAN	Heterogeneous nuclear ribonucleoprotein U	2023-1-2-KB-noFAIMS-HA-1	638	664	648	HCT-15
GNKPDFHLAMPTEQAEGFYNSFLEQLR	27	4	0.9947	1		sp|Q8TEA8|DTD1_HUMAN	Q8TEA8	DTD1_HUMAN	D-aminoacyl-tRNA deacylase 1	2023-1-2-KB-noFAIMS-HA-1	88	114		HCT-15
GNLEVLLFTIQSK	13	2	0.9996	1		sp|Q01082|SPTB2_HUMAN	Q01082	SPTB2_HUMAN	Spectrin beta chain, non-erythrocytic 1	2023-1-2-KB-noFAIMS-HA-1	360	372		HCT-15
GNNYESDVELTK	12	2	0.9928	1		sp|P51587|BRCA2_HUMAN	P51587	BRCA2_HUMAN	Breast cancer type 2 susceptibility protein	2023-1-2-KB-noFAIMS-HA-1	800	811		HCT-15
GNPTVEVDLFTSK	13	2	1	4		sp|P06733|ENOA_HUMAN	P06733	ENOA_HUMAN	Alpha-enolase	2023-1-2-KB-noFAIMS-HA-1	16	28		HCT-15
GNSIIMLEALERV	13	2	1	1		sp|P62308|RUXG_HUMAN	P62308	RUXG_HUMAN	Small nuclear ribonucleoprotein G	2023-1-2-KB-noFAIMS-HA-1	64	76		HCT-15
GNTPATGTTQGKK	13	2	0.9992	2		sp|Q9P2E9|RRBP1_HUMAN	Q9P2E9	RRBP1_HUMAN	Ribosome-binding protein 1	2023-1-2-KB-noFAIMS-HA-1	189	201		HCT-15
GNVAGDSKNDPPMEAAGFTAQVIILNHPGQISAGYAPVLDCHTAHIACK	49	5, 6	1	4	13M(15.9949), 41C(57.0214), 48C(57.0214)	sp|P68104|EF1A1_HUMAN	P68104	EF1A1_HUMAN	Elongation factor 1-alpha 1	2023-1-2-KB-noFAIMS-HA-1	323	371	363370	HCT-15
GNVDEELSK	9	2	0.9638	1		sp|P41236|IPP2_HUMAN	P41236	IPP2_HUMAN	Protein phosphatase inhibitor 2	2023-1-2-KB-noFAIMS-HA-1	34	42		HCT-15
GNVDEELSKK	10	2	1	1		sp|P41236|IPP2_HUMAN	P41236	IPP2_HUMAN	Protein phosphatase inhibitor 2	2023-1-2-KB-noFAIMS-HA-1	34	43		HCT-15
GNVGFVFTKEDLTEIR	16	2, 3	1	2		sp|P05388|RLA0_HUMAN	P05388	RLA0_HUMAN	60S acidic ribosomal protein P0	2023-1-2-KB-noFAIMS-HA-1	84	99		HCT-15
GNVGVVLFNFGK	12	2	1	1		sp|P33316|DUT_HUMAN	P33316	DUT_HUMAN	Deoxyuridine 5'-triphosphate nucleotidohydrolase, mitochondrial	2023-1-2-KB-noFAIMS-HA-1	195	206		HCT-15
GNVQVVIPFLTESYSSSQDPPEK	23	2	0.9915	1		sp|P22314|UBA1_HUMAN	P22314	UBA1_HUMAN	Ubiquitin-like modifier-activating enzyme 1	2023-1-2-KB-noFAIMS-HA-1	605	627		HCT-15
GPAIGIDLGTTYSCVGVFQHGK	22	3	1	2	14C(57.0214)	sp|P54652|HSP72_HUMAN	P54652	HSP72_HUMAN	Heat shock-related 70 kDa protein 2	2023-1-2-KB-noFAIMS-HA-1	5	26	18	HCT-15
GPAVGIDLGTTYSCVGVFQHGK	22	2, 3	1	4	14C(57.0214)	sp|P11142|HSP7C_HUMAN	P11142	HSP7C_HUMAN	Heat shock cognate 71 kDa protein	2023-1-2-KB-noFAIMS-HA-1	4	25	17	HCT-15
GPAVGIDLGTTYSCVGVFQHGKVEIIANDQGNR	33	4	0.9999	3	14C(57.0214)	sp|P11142|HSP7C_HUMAN	P11142	HSP7C_HUMAN	Heat shock cognate 71 kDa protein	2023-1-2-KB-noFAIMS-HA-1	4	36	17	HCT-15
GPELLTMWFGESEANVR	17	2	1	2	7M(15.9949)	sp|P55072|TERA_HUMAN	P55072	TERA_HUMAN	Transitional endoplasmic reticulum ATPase	2023-1-2-KB-noFAIMS-HA-1	544	560		HCT-15
GPEVDIEGPEGK	12	2	0.9998	1		sp|Q09666|AHNK_HUMAN	Q09666	AHNK_HUMAN	Neuroblast differentiation-associated protein AHNAK	2023-1-2-KB-noFAIMS-HA-1	4490	4501		HCT-15
GPGLEAVGNIANKPTYFDIYTAGAGVGDIGVEVEDPQGK	39	3	0.9709	1		sp|O75369|FLNB_HUMAN	O75369	FLNB_HUMAN	Filamin-B	2023-1-2-KB-noFAIMS-HA-1	361	399		HCT-15
GPGTSFEFALAIVEALNGK	19	2	1	1		sp|Q99497|PARK7_HUMAN	Q99497	PARK7_HUMAN	Protein/nucleic acid deglycase DJ-1	2023-1-2-KB-noFAIMS-HA-1	157	175		HCT-15
GPGTSFEFALAIVEALNGKEVAAQVK	26	3	1	1		sp|Q99497|PARK7_HUMAN	Q99497	PARK7_HUMAN	Protein/nucleic acid deglycase DJ-1	2023-1-2-KB-noFAIMS-HA-1	157	182		HCT-15
GPLIVDTVSAESLSVLVK	18	2	0.9991	1		sp|Q5JTZ9|SYAM_HUMAN	Q5JTZ9	SYAM_HUMAN	Alanine--tRNA ligase, mitochondrial	2023-1-2-KB-noFAIMS-HA-1	881	898		HCT-15
GPPPPPGDENR	11	2	0.9996	3		sp|Q13435|SF3B2_HUMAN	Q13435	SF3B2_HUMAN	Splicing factor 3B subunit 2	2023-1-2-KB-noFAIMS-HA-1	248	258		HCT-15
GPPQEEEEEEDEEEEATKEDAEAPGIR	27	3	1	1		sp|P51858|HDGF_HUMAN	P51858	HDGF_HUMAN	Hepatoma-derived growth factor	2023-1-2-KB-noFAIMS-HA-1	209	235		HCT-15
GPSSVEDIK	9	2	0.9968	2		sp|P06748|NPM_HUMAN	P06748	NPM_HUMAN	Nucleophosmin	2023-1-2-KB-noFAIMS-HA-1	240	248		HCT-15
GPSSVEDIKAK	11	2	0.999	2		sp|P06748|NPM_HUMAN	P06748	NPM_HUMAN	Nucleophosmin	2023-1-2-KB-noFAIMS-HA-1	240	250		HCT-15
GPTEADELMK	10	2	0.9985	1		sp|P11413|G6PD_HUMAN	P11413	G6PD_HUMAN	Glucose-6-phosphate 1-dehydrogenase	2023-1-2-KB-noFAIMS-HA-1	488	497		HCT-15
GPTEAVGYFLYNLIDSMSDSEVQAK	25	2	0.7237	1	17M(15.9949)	sp|P42704|LPPRC_HUMAN	P42704	LPPRC_HUMAN	Leucine-rich PPR motif-containing protein, mitochondrial	2023-1-2-KB-noFAIMS-HA-1	576	600		HCT-15
GPVSQNSEVGEEETSAGQGLSSR	23	2	1	1		sp|Q86YV5|PRAG1_HUMAN	Q86YV5	PRAG1_HUMAN	Inactive tyrosine-protein kinase PRAG1	2023-1-2-KB-noFAIMS-HA-1	504	526		HCT-15
GPVTIPYPLFQSHVEDLYVEGLPEGIPFR	29	3	1	2		sp|P78347|GTF2I_HUMAN	P78347	GTF2I_HUMAN	General transcription factor II-I	2023-1-2-KB-noFAIMS-HA-1	381	409		HCT-15
GPYDVANLGLLFGLSESDAK	20	2	1	1		sp|P78346|RPP30_HUMAN	P78346	RPP30_HUMAN	Ribonuclease P protein subunit p30	2023-1-2-KB-noFAIMS-HA-1	199	218		HCT-15
GQAVTLLPFFTSLTGGSLEELRR	23	3	1	1		sp|P78527|PRKDC_HUMAN	P78527	PRKDC_HUMAN	DNA-dependent protein kinase catalytic subunit	2023-1-2-KB-noFAIMS-HA-1	1690	1712		HCT-15
GQCDLELINVCNENSLFK	18	2	0.8812	1	11C(57.0214), 3C(57.0214)	sp|Q00610|CLH1_HUMAN	Q00610	CLH1_HUMAN	Clathrin heavy chain 1	2023-1-2-KB-noFAIMS-HA-1	924	941	926934	HCT-15
GQEADLEAGGEEVPEANGSAGKR	23	3	1	2		sp|Q9NX58|LYAR_HUMAN	Q9NX58	LYAR_HUMAN	Cell growth-regulating nucleolar protein	2023-1-2-KB-noFAIMS-HA-1	226	248		HCT-15
GQECEYPPTQDGR	13	2	0.9919	2	4C(57.0214)	sp|P50579|MAP2_HUMAN	P50579	MAP2_HUMAN	Methionine aminopeptidase 2	2023-1-2-KB-noFAIMS-HA-1	132	144	135	HCT-15
GQECVEECR	9	2	0.9976	1	4C(57.0214), 8C(57.0214)	sp|P04626|ERBB2_HUMAN	P04626	ERBB2_HUMAN	Receptor tyrosine-protein kinase erbB-2	2023-1-2-KB-noFAIMS-HA-1	537	545	540544	HCT-15
GQELAFPLSPDWQVDYESYTWR	22	2	1	3		sp|P26641|EF1G_HUMAN	P26641	EF1G_HUMAN	Elongation factor 1-gamma	2023-1-2-KB-noFAIMS-HA-1	379	400		HCT-15
GQESFKKQEK	10	2	0.9998	2		sp|P06748|NPM_HUMAN	P06748	NPM_HUMAN	Nucleophosmin	2023-1-2-KB-noFAIMS-HA-1	224	233		HCT-15
GQFHEYQESTIGAAFLTQTVCLDDTTVK	28	3	1	2	21C(57.0214)	sp|P51148|RAB5C_HUMAN	P51148	RAB5C_HUMAN	Ras-related protein Rab-5C	2023-1-2-KB-noFAIMS-HA-1	44	71	64	HCT-15
GQFQGRPVSVWDVLFSSYLSEAR	23	3	1	1		sp|P58107|EPIPL_HUMAN	P58107	EPIPL_HUMAN	Epiplakin	2023-1-2-KB-noFAIMS-HA-1	2650	2672		HCT-15
GQGPGEVDPK	10	2	0.9989	1		sp|P17568|NDUB7_HUMAN	P17568	NDUB7_HUMAN	NADH dehydrogenase [ubiquinone] 1 beta subcomplex subunit 7	2023-1-2-KB-noFAIMS-HA-1	125	134		HCT-15
GQIEEAGWSYVGGWTGQGGSK	21	2	0.9996	1		sp|P08237|PFKAM_HUMAN	P08237	PFKAM_HUMAN	ATP-dependent 6-phosphofructokinase, muscle type	2023-1-2-KB-noFAIMS-HA-1	446	466		HCT-15
GQKAPAQKAPAPK	13	2, 3	1	5		sp|P50914|RL14_HUMAN	P50914	RL14_HUMAN	60S ribosomal protein L14	2023-1-2-KB-noFAIMS-HA-1	197	209		HCT-15
GQKLGDLEER	10	2	0.8964	1		sp|Q5T5C0|STXB5_HUMAN	Q5T5C0	STXB5_HUMAN	Syntaxin-binding protein 5	2023-1-2-KB-noFAIMS-HA-1	1112	1121		HCT-15
GQLLIFGATNWDLIGR	16	2	1	2		sp|Q9P258|RCC2_HUMAN	Q9P258	RCC2_HUMAN	Protein RCC2	2023-1-2-KB-noFAIMS-HA-1	104	119		HCT-15
GQLLIFGATNWDLIGRK	17	3	1	1		sp|Q9P258|RCC2_HUMAN	Q9P258	RCC2_HUMAN	Protein RCC2	2023-1-2-KB-noFAIMS-HA-1	104	120		HCT-15
GQNDLMGTAEDFADQFLR	18	2	1	1		sp|O15260|SURF4_HUMAN	O15260	SURF4_HUMAN	Surfeit locus protein 4	2023-1-2-KB-noFAIMS-HA-1	2	19		HCT-15
GQPAIIDGELYNEVKVEESSWLIEDGK	27	3	1	2		sp|Q9Y266|NUDC_HUMAN	Q9Y266	NUDC_HUMAN	Nuclear migration protein nudC	2023-1-2-KB-noFAIMS-HA-1	213	239		HCT-15
GQPAIIDGELYNEVKVEESSWLIEDGKVVTVHLEK	35	5	0.9427	1		sp|Q9Y266|NUDC_HUMAN	Q9Y266	NUDC_HUMAN	Nuclear migration protein nudC	2023-1-2-KB-noFAIMS-HA-1	213	247		HCT-15
GQPDVVVKEDEEYK	14	2, 3	1	6		sp|P24752|THIL_HUMAN	P24752	THIL_HUMAN	Acetyl-CoA acetyltransferase, mitochondrial	2023-1-2-KB-noFAIMS-HA-1	244	257		HCT-15
GQPDVVVKEDEEYKR	15	3	1	1		sp|P24752|THIL_HUMAN	P24752	THIL_HUMAN	Acetyl-CoA acetyltransferase, mitochondrial	2023-1-2-KB-noFAIMS-HA-1	244	258		HCT-15
GQTEHDEGMLEYLEDIIGCGR	21	3	1	1	19C(57.0214)	sp|Q9NTJ3|SMC4_HUMAN	Q9NTJ3	SMC4_HUMAN	Structural maintenance of chromosomes protein 4	2023-1-2-KB-noFAIMS-HA-1	242	262	260	HCT-15
GQTLVVQFTVK	11	2	1	2		sp|P27797|CALR_HUMAN	P27797	CALR_HUMAN	Calreticulin	2023-1-2-KB-noFAIMS-HA-1	88	98		HCT-15
GQVLFDKVCEHLNLLEKDYFGLLFQESPEQK	31	5	1	1	9C(57.0214)	sp|O43491|E41L2_HUMAN	O43491	E41L2_HUMAN	Band 4.1-like protein 2	2023-1-2-KB-noFAIMS-HA-1	240	270	248	HCT-15
GQVLFDKVCEHLNLLEKDYFGLTYR	25	4, 5	1	2	9C(57.0214)	sp|Q9Y2J2|E41L3_HUMAN	Q9Y2J2	E41L3_HUMAN	Band 4.1-like protein 3	2023-1-2-KB-noFAIMS-HA-1	132	156	140	HCT-15
GQVLNSDELQELYEGLR	17	2	1	1		sp|O00764|PDXK_HUMAN	O00764	PDXK_HUMAN	Pyridoxal kinase	2023-1-2-KB-noFAIMS-HA-1	54	70		HCT-15
GQVSTATFLESCGVADLITTCYGGR	25	2	0.9653	1	12C(57.0214), 21C(57.0214)	sp|Q8N335|GPD1L_HUMAN	Q8N335	GPD1L_HUMAN	Glycerol-3-phosphate dehydrogenase 1-like protein	2023-1-2-KB-noFAIMS-HA-1	247	271	258267	HCT-15
GQVVENNSVTEFSEEK	16	2	0.9992	2		sp|Q9BVS4|RIOK2_HUMAN	Q9BVS4	RIOK2_HUMAN	Serine/threonine-protein kinase RIO2	2023-1-2-KB-noFAIMS-HA-1	405	420		HCT-15
GQWGTVCDNLWDLTDASVVCR	21	2	1	3	20C(57.0214), 7C(57.0214)	sp|Q08380|LG3BP_HUMAN	Q08380	LG3BP_HUMAN	Galectin-3-binding protein	2023-1-2-KB-noFAIMS-HA-1	43	63	49,62	HCT-15
GQWVLMYFGFTHCPDICPDELEK	23	3	1	1	13C(57.0214), 17C(57.0214)	sp|O43819|SCO2_HUMAN	O43819	SCO2_HUMAN	Protein SCO2 homolog, mitochondrial	2023-1-2-KB-noFAIMS-HA-1	121	143	133137	HCT-15
GQYISPFHDIPIYADKDVFHMVVEVPR	27	4, 5	1	2		sp|Q15181|IPYR_HUMAN	Q15181	IPYR_HUMAN	Inorganic pyrophosphatase	2023-1-2-KB-noFAIMS-HA-1	26	52		HCT-15
GRADTGLETSTR	12	3	1	2		sp|P49959|MRE11_HUMAN	P49959	MRE11_HUMAN	Double-strand break repair protein MRE11	2023-1-2-KB-noFAIMS-HA-1	593	604		HCT-15
GRASSHSSQTQGGGSVTK	18	2, 3, 4	1	5		sp|P02545|LMNA_HUMAN	P02545	LMNA_HUMAN	Prelamin-A/C	2023-1-2-KB-noFAIMS-HA-1	400	417		HCT-15
GRDEARGGGGGQDNGLEGLGNDSR	24	3	1	1		sp|P08621|RU17_HUMAN	P08621	RU17_HUMAN	U1 small nuclear ribonucleoprotein 70 kDa	2023-1-2-KB-noFAIMS-HA-1	388	411		HCT-15
GRDPSSDTYEEDSELLLQIR	20	3	1	2		sp|Q9UBE0|SAE1_HUMAN	Q9UBE0	SAE1_HUMAN	SUMO-activating enzyme subunit 1	2023-1-2-KB-noFAIMS-HA-1	254	273		HCT-15
GREPEARPK	9	2	0.4328	1		sp|O75150|BRE1B_HUMAN	O75150	BRE1B_HUMAN	E3 ubiquitin-protein ligase BRE1B	2023-1-2-KB-noFAIMS-HA-1	603	611		HCT-15
GREPIDV	7	2	0.8332	1		sp|Q0VGL1|LTOR4_HUMAN	Q0VGL1	LTOR4_HUMAN	Ragulator complex protein LAMTOR4	2023-1-2-KB-noFAIMS-HA-1	93	99		HCT-15
GRGFGSEEGSR	11	2	1	1		sp|Q9Y5S9|RBM8A_HUMAN	Q9Y5S9	RBM8A_HUMAN	RNA-binding protein 8A	2023-1-2-KB-noFAIMS-HA-1	37	47		HCT-15
GRGGGAEEATEAGRGGR	17	3	1	1		sp|Q9NUQ3|TXLNG_HUMAN	Q9NUQ3	TXLNG_HUMAN	Gamma-taxilin	2023-1-2-KB-noFAIMS-HA-1	11	27		HCT-15
GRGPPSSSDSEPEAELER	18	3	1	2		sp|Q7Z4V5|HDGR2_HUMAN	Q7Z4V5	HDGR2_HUMAN	Hepatoma-derived growth factor-related protein 2	2023-1-2-KB-noFAIMS-HA-1	390	407		HCT-15
GRGTGEAEEEYVGPR	15	2, 3	1	2		sp|Q13895|BYST_HUMAN	Q13895	BYST_HUMAN	Bystin	2023-1-2-KB-noFAIMS-HA-1	39	53		HCT-15
GRKESEFDDEPK	12	2, 3	1	2		sp|Q9Y2W1|TR150_HUMAN	Q9Y2W1	TR150_HUMAN	Thyroid hormone receptor-associated protein 3	2023-1-2-KB-noFAIMS-HA-1	440	451		HCT-15
GRLKEELEEAR	11	3	1	2		sp|Q04637|IF4G1_HUMAN	Q04637	IF4G1_HUMAN	Eukaryotic translation initiation factor 4 gamma 1	2023-1-2-KB-noFAIMS-HA-1	878	888		HCT-15
GRLSKEDIER	10	3	1	2		sp|P11142|HSP7C_HUMAN	P11142	HSP7C_HUMAN	Heat shock cognate 71 kDa protein	2023-1-2-KB-noFAIMS-HA-1	508	517		HCT-15
GRPLAEESEQER	12	2, 3	1	2		sp|Q8N357|S35F6_HUMAN	Q8N357	S35F6_HUMAN	Solute carrier family 35 member F6	2023-1-2-KB-noFAIMS-HA-1	347	358		HCT-15
GRVEDVVVSDECR	13	2, 3	0.9986	2	12C(57.0214)	sp|Q96EK6|GNA1_HUMAN	Q96EK6	GNA1_HUMAN	Glucosamine 6-phosphate N-acetyltransferase	2023-1-2-KB-noFAIMS-HA-1	117	129	128	HCT-15
GRVIRGQR	8	2	0.8876	1		sp|P62917|RL8_HUMAN	P62917	RL8_HUMAN	60S ribosomal protein L8	2023-1-2-KB-noFAIMS-HA-1	2	9		HCT-15
GSALEEKENK	10	2	0.9987	5		sp|Q9Y275|TN13B_HUMAN	Q9Y275	TN13B_HUMAN	Tumor necrosis factor ligand superfamily member 13B	2023-1-2-KB-noFAIMS-HA-1	175	184		HCT-15
GSASDWYDALCILLR	15	2	1	1	11C(57.0214)	sp|Q93008|USP9X_HUMAN	Q93008	USP9X_HUMAN	Probable ubiquitin carboxyl-terminal hydrolase FAF-X	2023-1-2-KB-noFAIMS-HA-1	2065	2079	2075	HCT-15
GSCSTEVEKETQEK	14	2, 3	1	2	3C(57.0214)	sp|O75348|VATG1_HUMAN	O75348	VATG1_HUMAN	V-type proton ATPase subunit G 1	2023-1-2-KB-noFAIMS-HA-1	67	80	69	HCT-15
GSCVTQVGLLESVYEMFR	18	2	1	1	3C(57.0214)	sp|P78527|PRKDC_HUMAN	P78527	PRKDC_HUMAN	DNA-dependent protein kinase catalytic subunit	2023-1-2-KB-noFAIMS-HA-1	1789	1806	1791	HCT-15
GSDCVDQFR	9	2	0.9997	1	4C(57.0214)	sp|Q8N4Q1|MIA40_HUMAN	Q8N4Q1	MIA40_HUMAN	Mitochondrial intermembrane space import and assembly protein 40	2023-1-2-KB-noFAIMS-HA-1	84	92	87	HCT-15
GSDEENLDSETSASTESLLEER	22	2	1	1		sp|Q13459|MYO9B_HUMAN	Q13459	MYO9B_HUMAN	Unconventional myosin-IXb	2023-1-2-KB-noFAIMS-HA-1	1991	2012		HCT-15
GSDFDCELR	9	2	0.9998	1	6C(57.0214)	sp|P61978|HNRPK_HUMAN	P61978	HNRPK_HUMAN	Heterogeneous nuclear ribonucleoprotein K	2023-1-2-KB-noFAIMS-HA-1	140	148	145	HCT-15
GSDSEDGEFEIQAEDDAR	18	2	1	1		sp|Q8TDD1|DDX54_HUMAN	Q8TDD1	DDX54_HUMAN	ATP-dependent RNA helicase DDX54	2023-1-2-KB-noFAIMS-HA-1	38	55		HCT-15
GSDWLGDQDAIHYMTEQAPAAVVELENYGMPFSR	34	3	1	2		sp|P31040|SDHA_HUMAN	P31040	SDHA_HUMAN	Succinate dehydrogenase [ubiquinone] flavoprotein subunit, mitochondrial	2023-1-2-KB-noFAIMS-HA-1	129	162		HCT-15
GSEENLDEAR	10	2	0.4831	1		sp|P35611|ADDA_HUMAN	P35611	ADDA_HUMAN	Alpha-adducin	2023-1-2-KB-noFAIMS-HA-1	585	594		HCT-15
GSELWLGVDALGLNIYEQNDR	21	2	1	1		sp|P26038|MOES_HUMAN	P26038	MOES_HUMAN	Moesin	2023-1-2-KB-noFAIMS-HA-1	213	233		HCT-15
GSEYDDFLDEFMEAVSSK	18	2	1	2		sp|P48163|MAOX_HUMAN	P48163	MAOX_HUMAN	NADP-dependent malic enzyme	2023-1-2-KB-noFAIMS-HA-1	218	235		HCT-15
GSFAGIEDDADEALEISQAQLLFENR	26	2	1	2		sp|Q8IY81|SPB1_HUMAN	Q8IY81	SPB1_HUMAN	pre-rRNA processing protein FTSJ3	2023-1-2-KB-noFAIMS-HA-1	533	558		HCT-15
GSFSEQGINEFLR	13	2	1	1		sp|Q15084|PDIA6_HUMAN	Q15084	PDIA6_HUMAN	Protein disulfide-isomerase A6	2023-1-2-KB-noFAIMS-HA-1	374	386		HCT-15
GSGDPSSSSSSGNPLVYLDVDANGKPLGR	29	3	0.8943	1		sp|P30405|PPIF_HUMAN	P30405	PPIF_HUMAN	Peptidyl-prolyl cis-trans isomerase F, mitochondrial	2023-1-2-KB-noFAIMS-HA-1	33	61		HCT-15
GSGTAEVELK	10	2	0.995	2		sp|P14618|KPYM_HUMAN	P14618	KPYM_HUMAN	Pyruvate kinase PKM	2023-1-2-KB-noFAIMS-HA-1	126	135		HCT-15
GSIFVVFDSIESAK	14	2	1	2		sp|P05455|LA_HUMAN	P05455	LA_HUMAN	Lupus La protein	2023-1-2-KB-noFAIMS-HA-1	152	165		HCT-15
GSIFVVFDSIESAKK	15	2	0.9009	1		sp|P05455|LA_HUMAN	P05455	LA_HUMAN	Lupus La protein	2023-1-2-KB-noFAIMS-HA-1	152	166		HCT-15
GSITSVQAIYVPADDLTDPAPATTFAHLDATTVLSR	36	3	1	2		sp|P06576|ATPB_HUMAN	P06576	ATPB_HUMAN	ATP synthase subunit beta, mitochondrial	2023-1-2-KB-noFAIMS-HA-1	352	387		HCT-15
GSLAAVAHAQSLVEAQPNVDKLVEDHLAVQSLIR	34	4	0.9999	1		sp|Q02218|ODO1_HUMAN	Q02218	ODO1_HUMAN	2-oxoglutarate dehydrogenase, mitochondrial	2023-1-2-KB-noFAIMS-HA-1	102	135		HCT-15
GSLLGCSIDITSAADSEAITFQK	23	2	1	2	6C(57.0214)	sp|P17655|CAN2_HUMAN	P17655	CAN2_HUMAN	Calpain-2 catalytic subunit	2023-1-2-KB-noFAIMS-HA-1	235	257	240	HCT-15
GSNAHEQALETGVTVTGCTVHFVAEDVDAGQIILQEAVPVK	41	4	1	1	18C(57.0214)	sp|P22102|PUR2_HUMAN	P22102	PUR2_HUMAN	Trifunctional purine biosynthetic protein adenosine-3	2023-1-2-KB-noFAIMS-HA-1	924	964	941	HCT-15
GSNAHEQALETGVTVTGCTVHFVAEDVDAGQIILQEAVPVKR	42	4, 5	1	2	18C(57.0214)	sp|P22102|PUR2_HUMAN	P22102	PUR2_HUMAN	Trifunctional purine biosynthetic protein adenosine-3	2023-1-2-KB-noFAIMS-HA-1	924	965	941	HCT-15
GSNMDFREPTEEER	14	2, 3	1	3		sp|Q15056|IF4H_HUMAN	Q15056	IF4H_HUMAN	Eukaryotic translation initiation factor 4H	2023-1-2-KB-noFAIMS-HA-1	192	205		HCT-15
GSPNETELIESAK	13	2	1	1		sp|Q63HN8|RN213_HUMAN	Q63HN8	RN213_HUMAN	E3 ubiquitin-protein ligase RNF213	2023-1-2-KB-noFAIMS-HA-1	2903	2915		HCT-15
GSPQQIDHAK	10	2	0.9996	1		sp|Q92945|FUBP2_HUMAN	Q92945	FUBP2_HUMAN	Far upstream element-binding protein 2	2023-1-2-KB-noFAIMS-HA-1	479	488		HCT-15
GSSFEMTDDDSAIR	14	2	0.9999	1		sp|Q7L2E3|DHX30_HUMAN	Q7L2E3	DHX30_HUMAN	Putative ATP-dependent RNA helicase DHX30	2023-1-2-KB-noFAIMS-HA-1	224	237		HCT-15
GSSNSYAIKKK	11	2	1	1		sp|P46782|RS5_HUMAN	P46782	RS5_HUMAN	40S ribosomal protein S5	2023-1-2-KB-noFAIMS-HA-1	183	193		HCT-15
GSSPGIQDTLEAEDGAFETDEAPEDR	26	2	1	1		sp|Q9UNX4|WDR3_HUMAN	Q9UNX4	WDR3_HUMAN	WD repeat-containing protein 3	2023-1-2-KB-noFAIMS-HA-1	239	264		HCT-15
GSSTDISEDWEK	12	2	0.9931	1		sp|Q9NW68|BSDC1_HUMAN	Q9NW68	BSDC1_HUMAN	BSD domain-containing protein 1	2023-1-2-KB-noFAIMS-HA-1	386	397		HCT-15
GSTDNLMDDIER	12	2	1	6	7M(15.9949)	sp|P50990|TCPQ_HUMAN	P50990	TCPQ_HUMAN	T-complex protein 1 subunit theta	2023-1-2-KB-noFAIMS-HA-1	379	390		HCT-15
GSTISAFDGGSDSSSESEPEEPQSR	25	2	1	1		sp|P61244|MAX_HUMAN	P61244	MAX_HUMAN	Protein max	2023-1-2-KB-noFAIMS-HA-1	128	152		HCT-15
GSTPEAAAQVVQWVSFADSDIVPPASTWVFPTLGIMHHNK	40	3, 4	1	7	36M(15.9949)	sp|P26641|EF1G_HUMAN	P26641	EF1G_HUMAN	Elongation factor 1-gamma	2023-1-2-KB-noFAIMS-HA-1	86	125		HCT-15
GSTTATFAAVVLYVENER	18	2	1	1		sp|P11413|G6PD_HUMAN	P11413	G6PD_HUMAN	Glucose-6-phosphate 1-dehydrogenase	2023-1-2-KB-noFAIMS-HA-1	331	348		HCT-15
GSTVNTMQISCLLGQIELEGR	21	2	0.9995	1	11C(57.0214)	sp|O95602|RPA1_HUMAN	O95602	RPA1_HUMAN	DNA-directed RNA polymerase I subunit RPA1	2023-1-2-KB-noFAIMS-HA-1	904	924	914	HCT-15
GSVAGGAVYLVYDQELLGPSDK	22	2	1	2		sp|Q5XKP0|MIC13_HUMAN	Q5XKP0	MIC13_HUMAN	MIC	2023-1-2-KB-noFAIMS-HA-1	15	36		HCT-15
GSVEEDILER	10	2	0.9996	1		sp|O14646|CHD1_HUMAN	O14646	CHD1_HUMAN	Chromodomain-helicase-DNA-binding protein 1	2023-1-2-KB-noFAIMS-HA-1	916	925		HCT-15
GSVSDCSDGTSELEEPLGEDPR	22	2	1	1	6C(57.0214)	sp|P50548|ERF_HUMAN	P50548	ERF_HUMAN	ETS domain-containing transcription factor ERF	2023-1-2-KB-noFAIMS-HA-1	184	205	189	HCT-15
GSYGDLGGPIITTQVTIPK	19	2	0.9999	1		sp|P61978|HNRPK_HUMAN	P61978	HNRPK_HUMAN	Heterogeneous nuclear ribonucleoprotein K	2023-1-2-KB-noFAIMS-HA-1	378	396		HCT-15
GSYGSDAEEEEYR	13	2	0.9986	1		sp|Q9UDY2|ZO2_HUMAN	Q9UDY2	ZO2_HUMAN	Tight junction protein ZO-2	2023-1-2-KB-noFAIMS-HA-1	1155	1167		HCT-15
GTAQYSSQKSVEER	14	2	0.9582	1		sp|Q99959|PKP2_HUMAN	Q99959	PKP2_HUMAN	Plakophilin-2	2023-1-2-KB-noFAIMS-HA-1	126	139		HCT-15
GTAYVVYEDIFDAK	14	2	1	1		sp|Q9Y3B4|SF3B6_HUMAN	Q9Y3B4	SF3B6_HUMAN	Splicing factor 3B subunit 6	2023-1-2-KB-noFAIMS-HA-1	58	71		HCT-15
GTCSRPDTECK	11	2	1	1	10C(57.0214), 3C(57.0214)	sp|Q9NR56|MBNL1_HUMAN	Q9NR56	MBNL1_HUMAN	Muscleblind-like protein 1	2023-1-2-KB-noFAIMS-HA-1	25	35	27,34	HCT-15
GTDELLGVMDQVTIINSTLGK	21	2	0.9952	1		sp|O75600|KBL_HUMAN	O75600	KBL_HUMAN	2-amino-3-ketobutyrate coenzyme A ligase, mitochondrial	2023-1-2-KB-noFAIMS-HA-1	245	265		HCT-15
GTDIMYTGTLDCWR	14	2	1	1	12C(57.0214)	sp|P05141|ADT2_HUMAN	P05141	ADT2_HUMAN	ADP/ATP translocase 2	2023-1-2-KB-noFAIMS-HA-1	246	259	257	HCT-15
GTDLWLGVDALGLNIYEK	18	2	0.9933	1		sp|P15311|EZRI_HUMAN	P15311	EZRI_HUMAN	Ezrin	2023-1-2-KB-noFAIMS-HA-1	213	230		HCT-15
GTDLWLGVDALGLNIYEKDDKLTPK	25	4	1	1		sp|P15311|EZRI_HUMAN	P15311	EZRI_HUMAN	Ezrin	2023-1-2-KB-noFAIMS-HA-1	213	237		HCT-15
GTEASSGTEAATGLEGEEK	19	2	1	2		sp|Q8IY81|SPB1_HUMAN	Q8IY81	SPB1_HUMAN	pre-rRNA processing protein FTSJ3	2023-1-2-KB-noFAIMS-HA-1	594	612		HCT-15
GTEDFIVESLDASFR	15	2	1	1		sp|P43307|SSRA_HUMAN	P43307	SSRA_HUMAN	Translocon-associated protein subunit alpha	2023-1-2-KB-noFAIMS-HA-1	111	125		HCT-15
GTEGMEPEEGVTVESQPQVK	20	2	1	1		sp|O15446|RPA34_HUMAN	O15446	RPA34_HUMAN	DNA-directed RNA polymerase I subunit RPA34	2023-1-2-KB-noFAIMS-HA-1	295	314		HCT-15
GTELDDGIQADSGPINDTDANPR	23	2	1	2		sp|P55210|CASP7_HUMAN	P55210	CASP7_HUMAN	Caspase-7	2023-1-2-KB-noFAIMS-HA-1	188	210		HCT-15
GTELWLGVDALGLNIYEHDDKLTPK	25	4	1	1		sp|P35241|RADI_HUMAN	P35241	RADI_HUMAN	Radixin	2023-1-2-KB-noFAIMS-HA-1	213	237		HCT-15
GTFIADSHQNFALFFQLVDVNTGAELTPHQTFVR	34	4	1	2		sp|P04844|RPN2_HUMAN	P04844	RPN2_HUMAN	Dolichyl-diphosphooligosaccharide--protein glycosyltransferase subunit 2	2023-1-2-KB-noFAIMS-HA-1	404	437		HCT-15
GTFNDGFQIEVQGHTDELWGLATHPFK	27	4	1	1		sp|Q9HC35|EMAL4_HUMAN	Q9HC35	EMAL4_HUMAN	Echinoderm microtubule-associated protein-like 4	2023-1-2-KB-noFAIMS-HA-1	578	604		HCT-15
GTGASGSFKLNKK	13	2, 3	1	2		sp|P16401|H15_HUMAN	P16401	H15_HUMAN	Histone H1.5	2023-1-2-KB-noFAIMS-HA-1	101	113		HCT-15
GTGEAEEEYVGPR	13	2	1	2		sp|Q13895|BYST_HUMAN	Q13895	BYST_HUMAN	Bystin	2023-1-2-KB-noFAIMS-HA-1	41	53		HCT-15
GTGFDGDQCLGVQLLELGK	19	2	0.4545	1	9C(57.0214)	sp|O75717|WDHD1_HUMAN	O75717	WDHD1_HUMAN	WD repeat and HMG-box DNA-binding protein 1	2023-1-2-KB-noFAIMS-HA-1	590	608	598	HCT-15
GTGGVDTAATGGVFDISNLDR	21	2	1	1		sp|P12532|KCRU_HUMAN	P12532	KCRU_HUMAN	Creatine kinase U-type, mitochondrial	2023-1-2-KB-noFAIMS-HA-1	354	374		HCT-15
GTGGVDTAAVGGVFDVSNADR	21	2	1	3		sp|P12277|KCRB_HUMAN	P12277	KCRB_HUMAN	Creatine kinase B-type	2023-1-2-KB-noFAIMS-HA-1	321	341		HCT-15
GTGGVDTAAVGGVFDVSNADRLGFSEVELVQMVVDGVK	38	3	1	3	32M(15.9949)	sp|P12277|KCRB_HUMAN	P12277	KCRB_HUMAN	Creatine kinase B-type	2023-1-2-KB-noFAIMS-HA-1	321	358		HCT-15
GTGRGGGGGGGGGAPR	16	2	1	1		sp|Q07955|SRSF1_HUMAN	Q07955	SRSF1_HUMAN	Serine/arginine-rich splicing factor 1	2023-1-2-KB-noFAIMS-HA-1	94	109		HCT-15
GTHTGVWVGVSGSETSEALSR	21	3	1	3		sp|P49327|FAS_HUMAN	P49327	FAS_HUMAN	Fatty acid synthase	2023-1-2-KB-noFAIMS-HA-1	102	122		HCT-15
GTHTGVWVGVSGSETSEALSRDPETLVGYSMVGCQR	36	4	1	1	34C(57.0214)	sp|P49327|FAS_HUMAN	P49327	FAS_HUMAN	Fatty acid synthase	2023-1-2-KB-noFAIMS-HA-1	102	137	135	HCT-15
GTIEILSDVQLIK	13	2	1	3		sp|P05388|RLA0_HUMAN	P05388	RLA0_HUMAN	60S acidic ribosomal protein P0	2023-1-2-KB-noFAIMS-HA-1	150	162		HCT-15
GTITIQDTGIGMTQEELVSNLGTIAR	26	2	1	3	12M(15.9949)	sp|Q12931|TRAP1_HUMAN	Q12931	TRAP1_HUMAN	Heat shock protein 75 kDa, mitochondrial	2023-1-2-KB-noFAIMS-HA-1	152	177		HCT-15
GTKQEEFESIEEALPDTDVLYMTR	24	3	1	1		sp|P27708|PYR1_HUMAN	P27708	PYR1_HUMAN	CAD protein	2023-1-2-KB-noFAIMS-HA-1	2123	2146		HCT-15
GTLDPVEK	8	2	0.9955	1		sp|P11142|HSP7C_HUMAN	P11142	HSP7C_HUMAN	Heat shock cognate 71 kDa protein	2023-1-2-KB-noFAIMS-HA-1	312	319		HCT-15
GTLGGLFSQILQGEDIVR	18	2	1	1		sp|Q9BZZ5|API5_HUMAN	Q9BZZ5	API5_HUMAN	Apoptosis inhibitor 5	2023-1-2-KB-noFAIMS-HA-1	131	148		HCT-15
GTMDDISQEEGSSQGEDSVSGSQR	24	2	1	1		sp|Q14683|SMC1A_HUMAN	Q14683	SMC1A_HUMAN	Structural maintenance of chromosomes protein 1A	2023-1-2-KB-noFAIMS-HA-1	945	968		HCT-15
GTMTTGHNVADLVVILK	17	3	1	1		sp|Q12905|ILF2_HUMAN	Q12905	ILF2_HUMAN	Interleukin enhancer-binding factor 2	2023-1-2-KB-noFAIMS-HA-1	111	127		HCT-15
GTQGAEEVLR	10	2	0.9371	1		sp|Q15149|PLEC_HUMAN	Q15149	PLEC_HUMAN	Plectin	2023-1-2-KB-noFAIMS-HA-1	1234	1243		HCT-15
GTQLLEIYALEIQMYTAQK	19	2	0.9826	1		sp|P61201|CSN2_HUMAN	P61201	CSN2_HUMAN	COP9 signalosome complex subunit 2	2023-1-2-KB-noFAIMS-HA-1	191	209		HCT-15
GTQTETEVELK	11	2	0.9907	1		sp|Q32P44|EMAL3_HUMAN	Q32P44	EMAL3_HUMAN	Echinoderm microtubule-associated protein-like 3	2023-1-2-KB-noFAIMS-HA-1	84	94		HCT-15
GTTITLVLKEEASDYLELDTIK	22	3	1	3		sp|P14625|ENPL_HUMAN	P14625	ENPL_HUMAN	Endoplasmin	2023-1-2-KB-noFAIMS-HA-1	244	265		HCT-15
GTVEGFEPADNK	12	2	0.9972	1		sp|P37108|SRP14_HUMAN	P37108	SRP14_HUMAN	Signal recognition particle 14 kDa protein	2023-1-2-KB-noFAIMS-HA-1	44	55		HCT-15
GTVEPQLEAR	10	2	0.9998	2		sp|P21333|FLNA_HUMAN	P21333	FLNA_HUMAN	Filamin-A	2023-1-2-KB-noFAIMS-HA-1	428	437		HCT-15
GTVLALTENNFDDTIAEGITFIK	23	2	1	1		sp|Q8NBS9|TXND5_HUMAN	Q8NBS9	TXND5_HUMAN	Thioredoxin domain-containing protein 5	2023-1-2-KB-noFAIMS-HA-1	322	344		HCT-15
GTVTYIAPPGNYDTSDVVLELEFEGVKEK	29	3	0.7758	1		sp|P38606|VATA_HUMAN	P38606	VATA_HUMAN	V-type proton ATPase catalytic subunit A	2023-1-2-KB-noFAIMS-HA-1	174	202		HCT-15
GTWIHPEIDNPEYSPDPSIYAYDNFGVLGLDLWQVK	36	3	1	3		sp|P27797|CALR_HUMAN	P27797	CALR_HUMAN	Calreticulin	2023-1-2-KB-noFAIMS-HA-1	287	322		HCT-15
GVAALTSDPAVQAIVLDTASDVLDK	25	2	1	2		sp|Q9Y490|TLN1_HUMAN	Q9Y490	TLN1_HUMAN	Talin-1	2023-1-2-KB-noFAIMS-HA-1	1137	1161		HCT-15
GVAFVGGFSYADVLGSAK	18	2	1	2		sp|O15067|PUR4_HUMAN	O15067	PUR4_HUMAN	Phosphoribosylformylglycinamidine synthase	2023-1-2-KB-noFAIMS-HA-1	1110	1127		HCT-15
GVAPSQFEERKDPHGEK	17	3	0.4155	1		sp|Q9BTC0|DIDO1_HUMAN	Q9BTC0	DIDO1_HUMAN	Death-inducer obliterator 1	2023-1-2-KB-noFAIMS-HA-1	1836	1852		HCT-15
GVDDLDFFIGDEAIEKPTYATK	22	3	1	1		sp|P61158|ARP3_HUMAN	P61158	ARP3_HUMAN	Actin-related protein 3	2023-1-2-KB-noFAIMS-HA-1	54	75		HCT-15
GVDIRHNK	8	2	0.9686	1		sp|Q07020|RL18_HUMAN	Q07020	RL18_HUMAN	60S ribosomal protein L18	2023-1-2-KB-noFAIMS-HA-1	2	9		HCT-15
GVDIRHNKDR	10	2	0.9989	2		sp|Q07020|RL18_HUMAN	Q07020	RL18_HUMAN	60S ribosomal protein L18	2023-1-2-KB-noFAIMS-HA-1	2	11		HCT-15
GVDLDAPGSINGVPLLEVDLDSFEDKPWR	29	3	1	2		sp|Q6UN15|FIP1_HUMAN	Q6UN15	FIP1_HUMAN	Pre-mRNA 3'-end-processing factor FIP1	2023-1-2-KB-noFAIMS-HA-1	138	166		HCT-15
GVDLDQLLDMSYEQLMQLYSAR	22	2	0.9633	1	10M(15.9949), 16M(15.9949)	sp|P62841|RS15_HUMAN	P62841	RS15_HUMAN	40S ribosomal protein S15	2023-1-2-KB-noFAIMS-HA-1	19	40		HCT-15
GVDLVLNSLAEEK	13	2	1	2		sp|P49327|FAS_HUMAN	P49327	FAS_HUMAN	Fatty acid synthase	2023-1-2-KB-noFAIMS-HA-1	1740	1752		HCT-15
GVEEEEEDGEMRE	13	2	0.9997	1		sp|P62306|RUXF_HUMAN	P62306	RUXF_HUMAN	Small nuclear ribonucleoprotein F	2023-1-2-KB-noFAIMS-HA-1	74	86		HCT-15
GVEGELGNEESLDR	14	2	1	2		sp|Q92667|AKAP1_HUMAN	Q92667	AKAP1_HUMAN	A-kinase anchor protein 1, mitochondrial	2023-1-2-KB-noFAIMS-HA-1	299	312		HCT-15
GVEGELGNEESLDRNEEGLDR	21	2, 3	1	2		sp|Q92667|AKAP1_HUMAN	Q92667	AKAP1_HUMAN	A-kinase anchor protein 1, mitochondrial	2023-1-2-KB-noFAIMS-HA-1	299	319		HCT-15
GVEIEGPLSTETNWDIAHMISGFE	24	2	1	1		sp|P28070|PSB4_HUMAN	P28070	PSB4_HUMAN	Proteasome subunit beta type-4	2023-1-2-KB-noFAIMS-HA-1	241	264		HCT-15
GVEITGFPEAQALGLEVFHAGTALK	25	3	1	1		sp|P22102|PUR2_HUMAN	P22102	PUR2_HUMAN	Trifunctional purine biosynthetic protein adenosine-3	2023-1-2-KB-noFAIMS-HA-1	351	375		HCT-15
GVESQGMLLCASIEGINR	18	2	1	1	10C(57.0214)	sp|P54577|SYYC_HUMAN	P54577	SYYC_HUMAN	Tyrosine--tRNA ligase, cytoplasmic	2023-1-2-KB-noFAIMS-HA-1	433	450	442	HCT-15
GVESVFDIMEMEDEER	16	2	1	1		sp|O75643|U520_HUMAN	O75643	U520_HUMAN	U5 small nuclear ribonucleoprotein 200 kDa helicase	2023-1-2-KB-noFAIMS-HA-1	1978	1993		HCT-15
GVFEAIVDQSPFVPEETMEEQK	22	2	1	1		sp|Q14684|RRP1B_HUMAN	Q14684	RRP1B_HUMAN	Ribosomal RNA processing protein 1 homolog B	2023-1-2-KB-noFAIMS-HA-1	215	236		HCT-15
GVFHGIENFINEASYMSILGMTPGFGDK	28	3	1	2		sp|P00367|DHE3_HUMAN	P00367	DHE3_HUMAN	Glutamate dehydrogenase 1, mitochondrial	2023-1-2-KB-noFAIMS-HA-1	275	302		HCT-15
GVGADPEAR	9	2	0.9819	1		sp|P56182|RRP1_HUMAN	P56182	RRP1_HUMAN	Ribosomal RNA processing protein 1 homolog A	2023-1-2-KB-noFAIMS-HA-1	395	403		HCT-15
GVGDDQLGEESEER	14	2	1	2		sp|P20645|MPRD_HUMAN	P20645	MPRD_HUMAN	Cation-dependent mannose-6-phosphate receptor	2023-1-2-KB-noFAIMS-HA-1	257	270		HCT-15
GVGDGTVSWGLEDDEDMTLTR	21	2	0.8093	1		sp|Q15819|UB2V2_HUMAN	Q15819	UB2V2_HUMAN	Ubiquitin-conjugating enzyme E2 variant 2	2023-1-2-KB-noFAIMS-HA-1	25	45		HCT-15
GVGIISEGNETVEDIAAR	18	2	1	1		sp|P05023|AT1A1_HUMAN	P05023	AT1A1_HUMAN	Sodium/potassium-transporting ATPase subunit alpha-1	2023-1-2-KB-noFAIMS-HA-1	630	647		HCT-15
GVGMVADPDNPLVLDILTGSSTSYSFFPDKPITQYPHAVGK	41	4	1	2	4M(15.9949)	sp|P39656|OST48_HUMAN	P39656	OST48_HUMAN	Dolichyl-diphosphooligosaccharide--protein glycosyltransferase 48 kDa subunit	2023-1-2-KB-noFAIMS-HA-1	199	239		HCT-15
GVGVFGDMAQDTGIPADIWR	20	2	1	1		sp|P56192|SYMC_HUMAN	P56192	SYMC_HUMAN	Methionine--tRNA ligase, cytoplasmic	2023-1-2-KB-noFAIMS-HA-1	599	618		HCT-15
GVHDLEK	7	2	0.4109	1		sp|Q562F6|SGO2_HUMAN	Q562F6	SGO2_HUMAN	Shugoshin 2	2023-1-2-KB-noFAIMS-HA-1	832	838		HCT-15
GVIEEPK	7	2	0.9302	1		sp|Q9NWU2|GID8_HUMAN	Q9NWU2	GID8_HUMAN	Glucose-induced degradation protein 8 homolog	2023-1-2-KB-noFAIMS-HA-1	222	228		HCT-15
GVIFGQTSSTFTFADLAK	18	2	1	2		sp|P49792|RBP2_HUMAN	P49792	RBP2_HUMAN	E3 SUMO-protein ligase RanBP2	2023-1-2-KB-noFAIMS-HA-1	1935	1952		HCT-15
GVIINTASVAAFEGQVGQAAYSASK	25	2	1	1		sp|Q99714|HCD2_HUMAN	Q99714	HCD2_HUMAN	3-hydroxyacyl-CoA dehydrogenase type-2	2023-1-2-KB-noFAIMS-HA-1	148	172		HCT-15
GVLLEIEDLQVNQFK	15	2	1	2		sp|P46940|IQGA1_HUMAN	P46940	IQGA1_HUMAN	Ras GTPase-activating-like protein IQGAP1	2023-1-2-KB-noFAIMS-HA-1	1572	1586		HCT-15
GVLLMLFGGVPK	12	2	1	1		sp|Q14566|MCM6_HUMAN	Q14566	MCM6_HUMAN	DNA replication licensing factor MCM6	2023-1-2-KB-noFAIMS-HA-1	367	378		HCT-15
GVLRPGTALVLLEAQAATGFVIDPVR	26	3	1	1		sp|P58107|EPIPL_HUMAN	P58107	EPIPL_HUMAN	Epiplakin	2023-1-2-KB-noFAIMS-HA-1	2252	2277		HCT-15
GVLTNPNCEFEANYVAIHTLATWYK	25	3	0.9767	1	8C(57.0214)	sp|O60502|OGA_HUMAN	O60502	OGA_HUMAN	Protein O-GlcNAcase	2023-1-2-KB-noFAIMS-HA-1	309	333	316	HCT-15
GVMLAVDAVIAELK	14	2	1	8	3M(15.9949)	sp|P10809|CH60_HUMAN	P10809	CH60_HUMAN	60 kDa heat shock protein, mitochondrial	2023-1-2-KB-noFAIMS-HA-1	143	156		HCT-15
GVMLAVDAVIAELKK	15	2, 3	1	4	3M(15.9949)	sp|P10809|CH60_HUMAN	P10809	CH60_HUMAN	60 kDa heat shock protein, mitochondrial	2023-1-2-KB-noFAIMS-HA-1	143	157		HCT-15
GVNTDSGSVCR	11	2	0.9994	2	10C(57.0214)	sp|P12955|PEPD_HUMAN	P12955	PEPD_HUMAN	Xaa-Pro dipeptidase	2023-1-2-KB-noFAIMS-HA-1	149	159	158	HCT-15
GVPAGNSDTEGGQPGR	16	2	1	1		sp|Q9UKV3|ACINU_HUMAN	Q9UKV3	ACINU_HUMAN	Apoptotic chromatin condensation inducer in the nucleus	2023-1-2-KB-noFAIMS-HA-1	832	847		HCT-15
GVPGSAVLLFEVELVSR	17	2	1	1		sp|Q96AY3|FKB10_HUMAN	Q96AY3	FKB10_HUMAN	Peptidyl-prolyl cis-trans isomerase FKBP10	2023-1-2-KB-noFAIMS-HA-1	469	485		HCT-15
GVPQIEVTFDIDANGILNVTATDK	24	2	1	6		sp|P0DMV8|HS71A_HUMAN	P0DMV8	HS71A_HUMAN	Heat shock 70 kDa protein 1A	2023-1-2-KB-noFAIMS-HA-1	470	493		HCT-15
GVPQIEVTFDIDANGIVHVSAK	22	3	1	31		sp|P38646|GRP75_HUMAN	P38646	GRP75_HUMAN	Stress-70 protein, mitochondrial	2023-1-2-KB-noFAIMS-HA-1	514	535		HCT-15
GVQDIVVGEGTHFLIPWVQKPIIFDCR	27	3, 4	1	3	26C(57.0214)	sp|P35232|PHB_HUMAN	P35232	PHB_HUMAN	Prohibitin	2023-1-2-KB-noFAIMS-HA-1	44	70	69	HCT-15
GVQGIIVVNTEGIPIK	16	2	1	1		sp|Q9NP97|DLRB1_HUMAN	Q9NP97	DLRB1_HUMAN	Dynein light chain roadblock-type 1	2023-1-2-KB-noFAIMS-HA-1	16	31		HCT-15
GVQYLNEIKDSVVAGFQWATK	21	2, 3	1	5		sp|P13639|EF2_HUMAN	P13639	EF2_HUMAN	Elongation factor 2	2023-1-2-KB-noFAIMS-HA-1	668	688		HCT-15
GVSLTNHHFYDESKPFTCLDGSATIPFDQVNDDYCDCK	38	4, 5	1	3	18C(57.0214), 35C(57.0214), 37C(57.0214)	sp|P14314|GLU2B_HUMAN	P14314	GLU2B_HUMAN	Glucosidase 2 subunit beta	2023-1-2-KB-noFAIMS-HA-1	22	59	39,56,58	HCT-15
GVSSESSGDREK	12	2, 3	1	11		sp|Q13435|SF3B2_HUMAN	Q13435	SF3B2_HUMAN	Splicing factor 3B subunit 2	2023-1-2-KB-noFAIMS-HA-1	341	352		HCT-15
GVSSQETAGIGASAHLVNFK	20	3	1	1		sp|P43490|NAMPT_HUMAN	P43490	NAMPT_HUMAN	Nicotinamide phosphoribosyltransferase	2023-1-2-KB-noFAIMS-HA-1	197	216		HCT-15
GVSTFMAEMLETASILR	17	2	1	2		sp|P43246|MSH2_HUMAN	P43246	MSH2_HUMAN	DNA mismatch repair protein Msh2	2023-1-2-KB-noFAIMS-HA-1	721	737		HCT-15
GVTIKPTVDDD	11	2	0.9783	1		sp|P41091|IF2G_HUMAN	P41091	IF2G_HUMAN	Eukaryotic translation initiation factor 2 subunit 3	2023-1-2-KB-noFAIMS-HA-1	462	472		HCT-15
GVTQIDNDLK	10	2	0.9962	1		sp|P21283|VATC1_HUMAN	P21283	VATC1_HUMAN	V-type proton ATPase subunit C 1	2023-1-2-KB-noFAIMS-HA-1	128	137		HCT-15
GVVDSDDLPLNVSR	14	2	1	1		sp|P14625|ENPL_HUMAN	P14625	ENPL_HUMAN	Endoplasmin	2023-1-2-KB-noFAIMS-HA-1	435	448		HCT-15
GVWGTPGQVYDVEEVDVKDPNYDDDQENCVYETVVLPLDER	41	3	1	1	29C(57.0214)	sp|Q53EL6|PDCD4_HUMAN	Q53EL6	PDCD4_HUMAN	Programmed cell death protein 4	2023-1-2-KB-noFAIMS-HA-1	122	162	150	HCT-15
GWDQEPAR	8	2	0.946	1		sp|Q86X29|LSR_HUMAN	Q86X29	LSR_HUMAN	Lipolysis-stimulated lipoprotein receptor	2023-1-2-KB-noFAIMS-HA-1	470	477		HCT-15
GWEEDEDPERK	11	2	0.9997	2		sp|O43290|SNUT1_HUMAN	O43290	SNUT1_HUMAN	U4/U6.U5 tri-snRNP-associated protein 1	2023-1-2-KB-noFAIMS-HA-1	538	548		HCT-15
GWEEGVAQMSVGQR	14	2	1	1		sp|P62942|FKB1A_HUMAN	P62942	FKB1A_HUMAN	Peptidyl-prolyl cis-trans isomerase FKBP1A	2023-1-2-KB-noFAIMS-HA-1	59	72		HCT-15
GWFDAEGQALDGVSISDLK	19	2	1	2		sp|P27694|RFA1_HUMAN	P27694	RFA1_HUMAN	Replication protein A 70 kDa DNA-binding subunit	2023-1-2-KB-noFAIMS-HA-1	413	431		HCT-15
GWGVSVVVGVAASGEEIATRPFQLVTGR	28	3	1	1		sp|P11766|ADHX_HUMAN	P11766	ADHX_HUMAN	Alcohol dehydrogenase class-3	2023-1-2-KB-noFAIMS-HA-1	285	312		HCT-15
GWTGQESLSDSDPEMWELLQR	21	2	1	3	15M(15.9949)	sp|P34897|GLYM_HUMAN	P34897	GLYM_HUMAN	Serine hydroxymethyltransferase, mitochondrial	2023-1-2-KB-noFAIMS-HA-1	42	62		HCT-15
GWVFTPGVDDAESECGLDNFGDFDWVIENHGVEQR	35	3	1	2	15C(57.0214)	sp|Q15126|PMVK_HUMAN	Q15126	PMVK_HUMAN	Phosphomevalonate kinase	2023-1-2-KB-noFAIMS-HA-1	142	176	156	HCT-15
GWWFSEQEADVFSALEEPAVCR	22	2	1	2	21C(57.0214)	sp|Q8WZ82|OVCA2_HUMAN	Q8WZ82	OVCA2_HUMAN	Esterase OVCA2	2023-1-2-KB-noFAIMS-HA-1	72	93	92	HCT-15
GYAFCEYVDINVTDQAIAGLNGMQLGDKK	29	3	1	2	5C(57.0214)	sp|P26368|U2AF2_HUMAN	P26368	U2AF2_HUMAN	Splicing factor U2AF 65 kDa subunit	2023-1-2-KB-noFAIMS-HA-1	301	329	305	HCT-15
GYAFIEFASFEDAK	14	2	1	10		sp|P19338|NUCL_HUMAN	P19338	NUCL_HUMAN	Nucleolin	2023-1-2-KB-noFAIMS-HA-1	524	537		HCT-15
GYDFAAVLEWFAER	14	2	1	1		sp|Q9H4M9|EHD1_HUMAN	Q9H4M9	EHD1_HUMAN	EH domain-containing protein 1	2023-1-2-KB-noFAIMS-HA-1	168	181		HCT-15
GYDFESETDTETIAK	15	2	1	1		sp|Q06210|GFPT1_HUMAN	Q06210	GFPT1_HUMAN	Glutamine--fructose-6-phosphate aminotransferase [isomerizing] 1	2023-1-2-KB-noFAIMS-HA-1	140	154		HCT-15
GYDKADREEGK	11	2	0.999	1		sp|O60828|PQBP1_HUMAN	O60828	PQBP1_HUMAN	Polyglutamine-binding protein 1	2023-1-2-KB-noFAIMS-HA-1	164	174		HCT-15
GYDRGYDDR	9	2	0.9952	1		sp|P62995|TRA2B_HUMAN	P62995	TRA2B_HUMAN	Transformer-2 protein homolog beta	2023-1-2-KB-noFAIMS-HA-1	225	233		HCT-15
GYDYGPHFQGILEASLEGDSGR	22	3	1	4		sp|P49327|FAS_HUMAN	P49327	FAS_HUMAN	Fatty acid synthase	2023-1-2-KB-noFAIMS-HA-1	998	1019		HCT-15
GYEDYLQSPLQPLMDNLESQTYEVFEKDPIK	31	3	1	1		sp|O14744|ANM5_HUMAN	O14744	ANM5_HUMAN	Protein arginine N-methyltransferase 5	2023-1-2-KB-noFAIMS-HA-1	303	333		HCT-15
GYEEWLLNEIR	11	2	1	1		sp|O43707|ACTN4_HUMAN	O43707	ACTN4_HUMAN	Alpha-actinin-4	2023-1-2-KB-noFAIMS-HA-1	396	406		HCT-15
GYEVIYLTEPVDEYCIQALPEFDGK	25	2	1	2	15C(57.0214)	sp|P14625|ENPL_HUMAN	P14625	ENPL_HUMAN	Endoplasmin	2023-1-2-KB-noFAIMS-HA-1	562	586	576	HCT-15
GYEVIYLTEPVDEYCIQALPEFDGKR	26	3	1	1	15C(57.0214)	sp|P14625|ENPL_HUMAN	P14625	ENPL_HUMAN	Endoplasmin	2023-1-2-KB-noFAIMS-HA-1	562	587	576	HCT-15
GYFEYIEENK	10	2	1	1		sp|Q00839|HNRPU_HUMAN	Q00839	HNRPU_HUMAN	Heterogeneous nuclear ribonucleoprotein U	2023-1-2-KB-noFAIMS-HA-1	256	265		HCT-15
GYFEYIEENKYSR	13	2	1	1		sp|Q00839|HNRPU_HUMAN	Q00839	HNRPU_HUMAN	Heterogeneous nuclear ribonucleoprotein U	2023-1-2-KB-noFAIMS-HA-1	256	268		HCT-15
GYFNEELSEILSDPSDDTK	19	2	1	1		sp|P15924|DESP_HUMAN	P15924	DESP_HUMAN	Desmoplakin	2023-1-2-KB-noFAIMS-HA-1	2395	2413		HCT-15
GYGFCEYQDQETALSAMR	18	2	0.8439	1	5C(57.0214)	sp|P33240|CSTF2_HUMAN	P33240	CSTF2_HUMAN	Cleavage stimulation factor subunit 2	2023-1-2-KB-noFAIMS-HA-1	58	75	62	HCT-15
GYGFVHFETQEAAER	15	3	1	1		sp|P11940|PABP1_HUMAN	P11940	PABP1_HUMAN	Polyadenylate-binding protein 1	2023-1-2-KB-noFAIMS-HA-1	139	153		HCT-15
GYGTVIPPQASLVFHVLLIDVHNPK	25	4	1	1		sp|Q96AY3|FKB10_HUMAN	Q96AY3	FKB10_HUMAN	Peptidyl-prolyl cis-trans isomerase FKBP10	2023-1-2-KB-noFAIMS-HA-1	241	265		HCT-15
GYIWNYGAIPQTWEDPGHNDKHTGCCGDNDPIDVCEIGSK	40	5	1	1	25C(57.0214), 26C(57.0214), 35C(57.0214)	sp|Q15181|IPYR_HUMAN	Q15181	IPYR_HUMAN	Inorganic pyrophosphatase	2023-1-2-KB-noFAIMS-HA-1	89	128	113114123	HCT-15
GYKIPVIENLGATLDQFDAIDFSDNEIR	28	3	1	1		sp|P09661|RU2A_HUMAN	P09661	RU2A_HUMAN	U2 small nuclear ribonucleoprotein A'	2023-1-2-KB-noFAIMS-HA-1	28	55		HCT-15
GYLVTQDELDQTLEEFK	17	2	0.4981	1		sp|P19388|RPAB1_HUMAN	P19388	RPAB1_HUMAN	DNA-directed RNA polymerases I, II, and III subunit RPABC1	2023-1-2-KB-noFAIMS-HA-1	25	41		HCT-15
GYQGDPSSALLELLDPEQNANFLDHYLDVPVDLSK	35	3	1	2		sp|P36776|LONM_HUMAN	P36776	LONM_HUMAN	Lon protease homolog, mitochondrial	2023-1-2-KB-noFAIMS-HA-1	598	632		HCT-15
GYSLVSGGTDNHLVLVDLRPK	21	3, 4	1	2		sp|P34897|GLYM_HUMAN	P34897	GLYM_HUMAN	Serine hydroxymethyltransferase, mitochondrial	2023-1-2-KB-noFAIMS-HA-1	369	389		HCT-15
GYSYDLEVEQAYDLAR	16	2	1	2		sp|P28074|PSB5_HUMAN	P28074	PSB5_HUMAN	Proteasome subunit beta type-5	2023-1-2-KB-noFAIMS-HA-1	201	216		HCT-15
GYTLLSEGIDEMVGIIYKPK	20	3	1	1		sp|O75643|U520_HUMAN	O75643	U520_HUMAN	U5 small nuclear ribonucleoprotein 200 kDa helicase	2023-1-2-KB-noFAIMS-HA-1	86	105		HCT-15
GYTNWAIGLSVADLIESMLK	20	2	1	1	18M(15.9949)	sp|P07195|LDHB_HUMAN	P07195	LDHB_HUMAN	L-lactate dehydrogenase B chain	2023-1-2-KB-noFAIMS-HA-1	247	266		HCT-15
GYTSWAIGLSVADLAESIMK	20	2	1	2	19M(15.9949)	sp|P00338|LDHA_HUMAN	P00338	LDHA_HUMAN	L-lactate dehydrogenase A chain	2023-1-2-KB-noFAIMS-HA-1	246	265		HCT-15
GYWASLDASTQTTHELTIPNNLIGCIIGR	29	3	1	2	25C(57.0214)	sp|Q15365|PCBP1_HUMAN	Q15365	PCBP1_HUMAN	Poly(rC)-binding protein 1	2023-1-2-KB-noFAIMS-HA-1	269	297	293	HCT-15
GYWGLDASAQTTSHELTIPNDLIGCIIGR	29	3	1	1	25C(57.0214)	sp|Q15366|PCBP2_HUMAN	Q15366	PCBP2_HUMAN	Poly(rC)-binding protein 2	2023-1-2-KB-noFAIMS-HA-1	277	305	301	HCT-15
GYYEVTPPTLVQTQVEGGATLFK	23	2	1	1		sp|O43776|SYNC_HUMAN	O43776	SYNC_HUMAN	Asparagine--tRNA ligase, cytoplasmic	2023-1-2-KB-noFAIMS-HA-1	264	286		HCT-15
GYYSLETFTYLLALK	15	2	1	1		sp|O00743|PPP6_HUMAN	O00743	PPP6_HUMAN	Serine/threonine-protein phosphatase 6 catalytic subunit	2023-1-2-KB-noFAIMS-HA-1	86	100		HCT-15
GYYSVETVTLLVALK	15	2	0.9998	1		sp|P67775|PP2AA_HUMAN	P67775	PP2AA_HUMAN	Serine/threonine-protein phosphatase 2A catalytic subunit alpha isoform	2023-1-2-KB-noFAIMS-HA-1	90	104		HCT-15
HADDDRPPR	9	2	0.9959	2		sp|Q14152|EIF3A_HUMAN	Q14152	EIF3A_HUMAN	Eukaryotic translation initiation factor 3 subunit A	2023-1-2-KB-noFAIMS-HA-1	1011	1019		HCT-15
HADKEDLVILFADSYDVLFASGPR	24	4	1	1		sp|Q02809|PLOD1_HUMAN	Q02809	PLOD1_HUMAN	Procollagen-lysine,2-oxoglutarate 5-dioxygenase 1	2023-1-2-KB-noFAIMS-HA-1	88	111		HCT-15
HAEGQLSFIQHSLINPEIFCFADYPCHTVATDILK	35	5	0.7108	1	20C(57.0214), 26C(57.0214)	sp|A5YKK6|CNOT1_HUMAN	A5YKK6	CNOT1_HUMAN	CCR4-NOT transcription complex subunit 1	2023-1-2-KB-noFAIMS-HA-1	401	435	420426	HCT-15
HAEPEQNWEAVDGSQTETEKK	21	3	1	1		sp|P11717|MPRI_HUMAN	P11717	MPRI_HUMAN	Cation-independent mannose-6-phosphate receptor	2023-1-2-KB-noFAIMS-HA-1	492	512		HCT-15
HAEQQALR	8	2	0.999	1		sp|Q86X55|CARM1_HUMAN	Q86X55	CARM1_HUMAN	Histone-arginine methyltransferase CARM1	2023-1-2-KB-noFAIMS-HA-1	50	57		HCT-15
HAESVGDGER	10	2	0.9996	1		sp|P30533|AMRP_HUMAN	P30533	AMRP_HUMAN	Alpha-2-macroglobulin receptor-associated protein	2023-1-2-KB-noFAIMS-HA-1	307	316		HCT-15
HALKGAGTNEK	11	2	0.9945	2		sp|P08758|ANXA5_HUMAN	P08758	ANXA5_HUMAN	Annexin A5	2023-1-2-KB-noFAIMS-HA-1	98	108		HCT-15
HAQGGTWYGVDINNEDIADNFEAFVWEPAMVR	32	3	1	3	30M(15.9949)	sp|Q99832|TCPH_HUMAN	Q99832	TCPH_HUMAN	T-complex protein 1 subunit eta	2023-1-2-KB-noFAIMS-HA-1	468	499		HCT-15
HAQPTCPGAQLCTVYYASLNFR	22	3	1	2	12C(57.0214), 6C(57.0214)	sp|P49327|FAS_HUMAN	P49327	FAS_HUMAN	Fatty acid synthase	2023-1-2-KB-noFAIMS-HA-1	1553	1574	15581564	HCT-15
HASPILPITEFSDIPR	16	3	1	1		sp|P42167|LAP2B_HUMAN	P42167	LAP2B_HUMAN	Lamina-associated polypeptide 2, isoforms beta/gamma	2023-1-2-KB-noFAIMS-HA-1	304	319		HCT-15
HATAEEVEEEER	12	2, 3	1	3		sp|Q8TDN6|BRX1_HUMAN	Q8TDN6	BRX1_HUMAN	Ribosome biogenesis protein BRX1 homolog	2023-1-2-KB-noFAIMS-HA-1	33	44		HCT-15
HATALEELSEQLEQAKR	17	3	0.9995	1		sp|P35580|MYH10_HUMAN	P35580	MYH10_HUMAN	Myosin-10	2023-1-2-KB-noFAIMS-HA-1	1201	1217		HCT-15
HAVSDPSILDSLDLNEDEREVLINNINR	28	4	1	2		sp|P05198|IF2A_HUMAN	P05198	IF2A_HUMAN	Eukaryotic translation initiation factor 2 subunit 1	2023-1-2-KB-noFAIMS-HA-1	155	182		HCT-15
HAVSDPSILDSLDLNEDEREVLINNINRR	29	4	1	1		sp|P05198|IF2A_HUMAN	P05198	IF2A_HUMAN	Eukaryotic translation initiation factor 2 subunit 1	2023-1-2-KB-noFAIMS-HA-1	155	183		HCT-15
HAVSEGTK	8	2	0.9912	2		sp|O60814|H2B1K_HUMAN	O60814	H2B1K_HUMAN	Histone H2B type 1-K	2023-1-2-KB-noFAIMS-HA-1	110	117		HCT-15
HCAEPFTEYWTCIDYTGQQLFR	22	3	1	1	12C(57.0214), 2C(57.0214)	sp|P51970|NDUA8_HUMAN	P51970	NDUA8_HUMAN	NADH dehydrogenase [ubiquinone] 1 alpha subcomplex subunit 8	2023-1-2-KB-noFAIMS-HA-1	77	98	78,88	HCT-15
HCECSTDEVNSEDMDAYCR	19	2, 3	1	3	18C(57.0214), 2C(57.0214), 4C(57.0214)	sp|P05556|ITB1_HUMAN	P05556	ITB1_HUMAN	Integrin beta-1	2023-1-2-KB-noFAIMS-HA-1	499	517	500502516	HCT-15
HCGYLALVSALACGADWVFLPESPPEEGWEEQMCVK	36	3	1	2	13C(57.0214), 2C(57.0214), 34C(57.0214)	sp|Q01813|PFKAP_HUMAN	Q01813	PFKAP_HUMAN	ATP-dependent 6-phosphofructokinase, platelet type	2023-1-2-KB-noFAIMS-HA-1	220	255	221232253	HCT-15
HDADGQATLLNLLLR	15	2, 3	1	2		sp|O43242|PSMD3_HUMAN	O43242	PSMD3_HUMAN	26S proteasome non-ATPase regulatory subunit 3	2023-1-2-KB-noFAIMS-HA-1	242	256		HCT-15
HDDSSDNFCEADDIQSPEAEYVDLLLNPER	30	3	1	4	9C(57.0214)	sp|Q96HE7|ERO1A_HUMAN	Q96HE7	ERO1A_HUMAN	ERO1-like protein alpha	2023-1-2-KB-noFAIMS-HA-1	158	187	166	HCT-15
HDDTTISSWLQSLASFCGAVFR	22	3	1	1	17C(57.0214)	sp|Q8NI27|THOC2_HUMAN	Q8NI27	THOC2_HUMAN	THO complex subunit 2	2023-1-2-KB-noFAIMS-HA-1	630	651	646	HCT-15
HDDYFQER	8	2	0.9996	1		sp|Q8N684|CPSF7_HUMAN	Q8N684	CPSF7_HUMAN	Cleavage and polyadenylation specificity factor subunit 7	2023-1-2-KB-noFAIMS-HA-1	448	455		HCT-15
HDGKEVDEGAWETK	14	3	1	1		sp|Q86UE4|LYRIC_HUMAN	Q86UE4	LYRIC_HUMAN	Protein LYRIC	2023-1-2-KB-noFAIMS-HA-1	182	195		HCT-15
HDIAFVEFDNEVQAGAAR	18	3	1	1		sp|P09012|SNRPA_HUMAN	P09012	SNRPA_HUMAN	U1 small nuclear ribonucleoprotein A	2023-1-2-KB-noFAIMS-HA-1	244	261		HCT-15
HDIIAWVNDIVSLNYTK	17	3	1	1		sp|Q15555|MARE2_HUMAN	Q15555	MARE2_HUMAN	Microtubule-associated protein RP/EB family member 2	2023-1-2-KB-noFAIMS-HA-1	61	77		HCT-15
HDMAAAGFTEALTFALCSQEDIADK	25	3	1	2	17C(57.0214), 3M(15.9949)	sp|Q9NSD9|SYFB_HUMAN	Q9NSD9	SYFB_HUMAN	Phenylalanine--tRNA ligase beta subunit	2023-1-2-KB-noFAIMS-HA-1	402	426	418	HCT-15
HDMLAWINESLQLNLTK	17	3	1	1		sp|Q15691|MARE1_HUMAN	Q15691	MARE1_HUMAN	Microtubule-associated protein RP/EB family member 1	2023-1-2-KB-noFAIMS-HA-1	18	34		HCT-15
HDSEQDNSDNNTIFVQGLGENVTIESVADYFK	32	3	1	7		sp|P35637|FUS_HUMAN	P35637	FUS_HUMAN	RNA-binding protein FUS	2023-1-2-KB-noFAIMS-HA-1	275	306		HCT-15
HDSPEDVK	8	2	1	1		sp|P31948|STIP1_HUMAN	P31948	STIP1_HUMAN	Stress-induced-phosphoprotein 1	2023-1-2-KB-noFAIMS-HA-1	479	486		HCT-15
HDSPEDVKR	9	2	0.9994	1		sp|P31948|STIP1_HUMAN	P31948	STIP1_HUMAN	Stress-induced-phosphoprotein 1	2023-1-2-KB-noFAIMS-HA-1	479	487		HCT-15
HDSPEDVKRR	10	2, 3	1	2		sp|P31948|STIP1_HUMAN	P31948	STIP1_HUMAN	Stress-induced-phosphoprotein 1	2023-1-2-KB-noFAIMS-HA-1	479	488		HCT-15
HEAGEALGAIGDPEVLEILK	20	3	1	2		sp|Q9BU89|DOHH_HUMAN	Q9BU89	DOHH_HUMAN	Deoxyhypusine hydroxylase	2023-1-2-KB-noFAIMS-HA-1	89	108		HCT-15
HEAIETDIAAYEER	14	2	0.9912	1		sp|Q01082|SPTB2_HUMAN	Q01082	SPTB2_HUMAN	Spectrin beta chain, non-erythrocytic 1	2023-1-2-KB-noFAIMS-HA-1	464	477		HCT-15
HEAMITDLEER	11	2	1	1		sp|P35579|MYH9_HUMAN	P35579	MYH9_HUMAN	Myosin-9	2023-1-2-KB-noFAIMS-HA-1	1025	1035		HCT-15
HEANNPQLK	9	2	0.9996	1		sp|P31948|STIP1_HUMAN	P31948	STIP1_HUMAN	Stress-induced-phosphoprotein 1	2023-1-2-KB-noFAIMS-HA-1	101	109		HCT-15
HEDAQKAVDEMNGK	14	2, 3	1	3		sp|P11940|PABP1_HUMAN	P11940	PABP1_HUMAN	Polyadenylate-binding protein 1	2023-1-2-KB-noFAIMS-HA-1	241	254		HCT-15
HEDFDKAINVQEEK	14	3	1	1		sp|Q13813|SPTN1_HUMAN	Q13813	SPTN1_HUMAN	Spectrin alpha chain, non-erythrocytic 1	2023-1-2-KB-noFAIMS-HA-1	1487	1500		HCT-15
HEDLLAQATGIESLEGVLQMMQTR	24	3	1	1		sp|Q9UP83|COG5_HUMAN	Q9UP83	COG5_HUMAN	Conserved oligomeric Golgi complex subunit 5	2023-1-2-KB-noFAIMS-HA-1	114	137		HCT-15
HEDVCTALLITAFNSLAWK	19	3	1	1	5C(57.0214)	sp|Q9HAV4|XPO5_HUMAN	Q9HAV4	XPO5_HUMAN	Exportin-5	2023-1-2-KB-noFAIMS-HA-1	1021	1039	1025	HCT-15
HEDVCTALLITAFNSLAWKDTLSCQR	26	4	0.801	1	24C(57.0214), 5C(57.0214)	sp|Q9HAV4|XPO5_HUMAN	Q9HAV4	XPO5_HUMAN	Exportin-5	2023-1-2-KB-noFAIMS-HA-1	1021	1046	10251044	HCT-15
HEEQSNEDIPIAEQSSK	17	2, 3	1	2		sp|Q12888|TP53B_HUMAN	Q12888	TP53B_HUMAN	TP53-binding protein 1	2023-1-2-KB-noFAIMS-HA-1	218	234		HCT-15
HEFQAETK	8	2	0.8637	1		sp|Q12931|TRAP1_HUMAN	Q12931	TRAP1_HUMAN	Heat shock protein 75 kDa, mitochondrial	2023-1-2-KB-noFAIMS-HA-1	88	95		HCT-15
HELLQPFNVLYEK	13	2, 3	1	2		sp|Q9UQ80|PA2G4_HUMAN	Q9UQ80	PA2G4_HUMAN	Proliferation-associated protein 2G4	2023-1-2-KB-noFAIMS-HA-1	299	311		HCT-15
HELQANCYEEVK	12	2	1	2	7C(57.0214)	sp|P23528|COF1_HUMAN	P23528	COF1_HUMAN	Cofilin-1	2023-1-2-KB-noFAIMS-HA-1	133	144	139	HCT-15
HEPLVLFCESCDTLTCR	17	3	1	1	11C(57.0214), 16C(57.0214), 8C(57.0214)	sp|Q13263|TIF1B_HUMAN	Q13263	TIF1B_HUMAN	Transcription intermediary factor 1-beta	2023-1-2-KB-noFAIMS-HA-1	214	230	221224229	HCT-15
HESGASIKIDEPLEGSEDR	19	2, 3, 4	1	36		sp|P61978|HNRPK_HUMAN	P61978	HNRPK_HUMAN	Heterogeneous nuclear ribonucleoprotein K	2023-1-2-KB-noFAIMS-HA-1	415	433		HCT-15
HESQKDYVK	9	2	0.9976	3		sp|Q14247|SRC8_HUMAN	Q14247	SRC8_HUMAN	Src substrate cortactin	2023-1-2-KB-noFAIMS-HA-1	222	230		HCT-15
HESQQDYSK	9	2	0.9945	2		sp|Q14247|SRC8_HUMAN	Q14247	SRC8_HUMAN	Src substrate cortactin	2023-1-2-KB-noFAIMS-HA-1	296	304		HCT-15
HEVEKSEISENTDASGK	17	3	0.9987	1		sp|Q9UHB6|LIMA1_HUMAN	Q9UHB6	LIMA1_HUMAN	LIM domain and actin-binding protein 1	2023-1-2-KB-noFAIMS-HA-1	170	186		HCT-15
HEVERAPEAAAAER	14	3	1	1		sp|Q9BTC0|DIDO1_HUMAN	Q9BTC0	DIDO1_HUMAN	Death-inducer obliterator 1	2023-1-2-KB-noFAIMS-HA-1	1408	1421		HCT-15
HFADLLPGFLQAVNDSCYQNDDSVLK	26	3	1	1	17C(57.0214)	sp|O00410|IPO5_HUMAN	O00410	IPO5_HUMAN	Importin-5	2023-1-2-KB-noFAIMS-HA-1	213	238	229	HCT-15
HFCCFDCDSILAGEIYVMVNDKPVCKPCYVK	31	4	0.9175	1	25C(57.0214), 28C(57.0214), 3C(57.0214), 4C(57.0214), 7C(57.0214)	sp|Q9UGI8|TES_HUMAN	Q9UGI8	TES_HUMAN	Testin	2023-1-2-KB-noFAIMS-HA-1	325	355	327328331349352	HCT-15
HFEQMKDDAIVCNIGHFDVEIDVK	24	4	1	2	12C(57.0214), 5M(15.9949)	sp|P23526|SAHH_HUMAN	P23526	SAHH_HUMAN	Adenosylhomocysteinase	2023-1-2-KB-noFAIMS-HA-1	286	309	297	HCT-15
HFHPLFEYFDYESR	14	3	1	1		sp|Q96QK1|VPS35_HUMAN	Q96QK1	VPS35_HUMAN	Vacuolar protein sorting-associated protein 35	2023-1-2-KB-noFAIMS-HA-1	420	433		HCT-15
HFIDVGAGVIDEDYR	15	3	1	1		sp|P33316|DUT_HUMAN	P33316	DUT_HUMAN	Deoxyuridine 5'-triphosphate nucleotidohydrolase, mitochondrial	2023-1-2-KB-noFAIMS-HA-1	180	194		HCT-15
HFIEQGINVCLCQSYAK	17	3	0.8286	1	10C(57.0214), 12C(57.0214)	sp|P00505|AATM_HUMAN	P00505	AATM_HUMAN	Aspartate aminotransferase, mitochondrial	2023-1-2-KB-noFAIMS-HA-1	263	279	272274	HCT-15
HFILDECDKMLEQLDMR	17	3, 4	1	2	7C(57.0214)	sp|Q13838|DX39B_HUMAN	Q13838	DX39B_HUMAN	Spliceosome RNA helicase DDX39B	2023-1-2-KB-noFAIMS-HA-1	192	208	198	HCT-15
HFLLEEDKPEEPTAHAFVSTLTR	23	4	0.9711	1		sp|P49327|FAS_HUMAN	P49327	FAS_HUMAN	Fatty acid synthase	2023-1-2-KB-noFAIMS-HA-1	1516	1538		HCT-15
HFSVEGQLEFR	11	2, 3	1	22		sp|P08238|HS90B_HUMAN	P08238	HS90B_HUMAN	Heat shock protein HSP 90-beta	2023-1-2-KB-noFAIMS-HA-1	320	330		HCT-15
HFVLDECDKMLEQLDMR	17	3	1	1	7C(57.0214)	sp|O00148|DX39A_HUMAN	O00148	DX39A_HUMAN	ATP-dependent RNA helicase DDX39A	2023-1-2-KB-noFAIMS-HA-1	191	207	197	HCT-15
HFYWYLTNEGIQYLR	15	2, 3	1	3		sp|P46783|RS10_HUMAN	P46783	RS10_HUMAN	40S ribosomal protein S10	2023-1-2-KB-noFAIMS-HA-1	66	80		HCT-15
HGDDLRR	7	2	0.9996	16		sp|P05787|K2C8_HUMAN	P05787	K2C8_HUMAN	Keratin, type II cytoskeletal 8	2023-1-2-KB-noFAIMS-HA-1	296	302		HCT-15
HGDPGDAAQQEAK	13	2, 3	1	2		sp|O14737|PDCD5_HUMAN	O14737	PDCD5_HUMAN	Programmed cell death protein 5	2023-1-2-KB-noFAIMS-HA-1	21	33		HCT-15
HGFELVELSPEELPEEDDDFPESTGVK	27	3	1	1		sp|Q6PD74|AAGAB_HUMAN	Q6PD74	AAGAB_HUMAN	Alpha- and gamma-adaptin-binding protein p34	2023-1-2-KB-noFAIMS-HA-1	134	160		HCT-15
HGFELVELSPEELPEEDDDFPESTGVKR	28	4	1	2		sp|Q6PD74|AAGAB_HUMAN	Q6PD74	AAGAB_HUMAN	Alpha- and gamma-adaptin-binding protein p34	2023-1-2-KB-noFAIMS-HA-1	134	161		HCT-15
HGFESGDFVSFSEVQGMVELNGNQPMEIK	29	3	1	4	26M(15.9949)	sp|P22314|UBA1_HUMAN	P22314	UBA1_HUMAN	Ubiquitin-like modifier-activating enzyme 1	2023-1-2-KB-noFAIMS-HA-1	240	268		HCT-15
HGGTVDEYLQDQLIVFMALANGVSR	25	3	1	1		sp|O00442|RTCA_HUMAN	O00442	RTCA_HUMAN	RNA 3'-terminal phosphate cyclase	2023-1-2-KB-noFAIMS-HA-1	287	311		HCT-15
HGGYKPSDEHKTDLNPDNLQGGDDLDPNYVLSSR	34	4, 5	1	2		sp|P12277|KCRB_HUMAN	P12277	KCRB_HUMAN	Creatine kinase B-type	2023-1-2-KB-noFAIMS-HA-1	97	130		HCT-15
HGIGLSTSSDSEMITQLLAYTPPQEQDDTPDWVAR	35	3	1	2		sp|Q06203|PUR1_HUMAN	Q06203	PUR1_HUMAN	Amidophosphoribosyltransferase	2023-1-2-KB-noFAIMS-HA-1	138	172		HCT-15
HGLEVIYMIEPIDEYCVQQLK	21	2, 3	1	4	16C(57.0214), 8M(15.9949)	sp|P07900|HS90A_HUMAN	P07900	HS90A_HUMAN	Heat shock protein HSP 90-alpha	2023-1-2-KB-noFAIMS-HA-1	514	534	529	HCT-15
HGNIEER	7	2	0.9985	5		sp|Q13136|LIPA1_HUMAN	Q13136	LIPA1_HUMAN	Liprin-alpha-1	2023-1-2-KB-noFAIMS-HA-1	409	415		HCT-15
HGPVYEDDCFGCLSWSHSETHLLYVAEK	28	4	1	1	12C(57.0214), 9C(57.0214)	sp|P13798|ACPH_HUMAN	P13798	ACPH_HUMAN	Acylamino-acid-releasing enzyme	2023-1-2-KB-noFAIMS-HA-1	141	168	149152	HCT-15
HGSNIEAMSK	10	2	1	1		sp|Q9BWD1|THIC_HUMAN	Q9BWD1	THIC_HUMAN	Acetyl-CoA acetyltransferase, cytosolic	2023-1-2-KB-noFAIMS-HA-1	224	233		HCT-15
HGYIGEFEIIDDHR	14	3	1	1		sp|P62244|RS15A_HUMAN	P62244	RS15A_HUMAN	40S ribosomal protein S15a	2023-1-2-KB-noFAIMS-HA-1	44	57		HCT-15
HHGPQTLYLPVTLSSIPVFQR	21	4	1	1		sp|Q14697|GANAB_HUMAN	Q14697	GANAB_HUMAN	Neutral alpha-glucosidase AB	2023-1-2-KB-noFAIMS-HA-1	785	805		HCT-15
HHISIAEIYETELVDIEK	18	3	1	2		sp|P54920|SNAA_HUMAN	P54920	SNAA_HUMAN	Alpha-soluble NSF attachment protein	2023-1-2-KB-noFAIMS-HA-1	123	140		HCT-15
HHYLRPSLFVYPEESLVIGSSTLFSALLIK	30	4, 5	1	2		sp|P12956|XRCC6_HUMAN	P12956	XRCC6_HUMAN	X-ray repair cross-complementing protein 6	2023-1-2-KB-noFAIMS-HA-1	359	388		HCT-15
HIADLAGNSEVILPVPAFNVINGGSHAGNK	30	3, 4	1	17		sp|P06733|ENOA_HUMAN	P06733	ENOA_HUMAN	Alpha-enolase	2023-1-2-KB-noFAIMS-HA-1	133	162		HCT-15
HIAEEADRK	9	2	0.9999	3		sp|P67936|TPM4_HUMAN	P67936	TPM4_HUMAN	Tropomyosin alpha-4 chain	2023-1-2-KB-noFAIMS-HA-1	117	125		HCT-15
HIDALEDKIDEEVR	14	2, 3	1	2		sp|P49959|MRE11_HUMAN	P49959	MRE11_HUMAN	Double-strand break repair protein MRE11	2023-1-2-KB-noFAIMS-HA-1	489	502		HCT-15
HIDIHPENTHILDGNAVDLQAECDAFEEK	29	4	0.9968	1	23C(57.0214)	sp|P46926|GNPI1_HUMAN	P46926	GNPI1_HUMAN	Glucosamine-6-phosphate isomerase 1	2023-1-2-KB-noFAIMS-HA-1	96	124	118	HCT-15
HIDLVEGDEGR	11	2	1	1		sp|P19367|HXK1_HUMAN	P19367	HXK1_HUMAN	Hexokinase-1	2023-1-2-KB-noFAIMS-HA-1	244	254		HCT-15
HIEEDEVR	8	2	1	1		sp|Q13277|STX3_HUMAN	Q13277	STX3_HUMAN	Syntaxin-3	2023-1-2-KB-noFAIMS-HA-1	101	108		HCT-15
HIEEVRK	7	2	0.9952	2		sp|P16949|STMN1_HUMAN	P16949	STMN1_HUMAN	Stathmin	2023-1-2-KB-noFAIMS-HA-1	129	135		HCT-15
HIEIFTDLSSR	11	2	0.9999	1		sp|P13010|XRCC5_HUMAN	P13010	XRCC5_HUMAN	X-ray repair cross-complementing protein 5	2023-1-2-KB-noFAIMS-HA-1	131	141		HCT-15
HILGFDTGDAVLNEAAQILR	20	3	1	1		sp|Q9Y224|RTRAF_HUMAN	Q9Y224	RTRAF_HUMAN	RNA transcription, translation and transport factor protein	2023-1-2-KB-noFAIMS-HA-1	186	205		HCT-15
HIQVLVSTATLAWGVNLPAHTVIIK	25	3	1	1		sp|O75643|U520_HUMAN	O75643	U520_HUMAN	U5 small nuclear ribonucleoprotein 200 kDa helicase	2023-1-2-KB-noFAIMS-HA-1	805	829		HCT-15
HISQISVAEDDDESLLGHLMIVGK	24	3, 4	1	5	20M(15.9949)	sp|P49773|HINT1_HUMAN	P49773	HINT1_HUMAN	Histidine triad nucleotide-binding protein 1	2023-1-2-KB-noFAIMS-HA-1	59	82		HCT-15
HKAAAYDISEDEED	14	2	1	1		sp|P49585|PCY1A_HUMAN	P49585	PCY1A_HUMAN	Choline-phosphate cytidylyltransferase A	2023-1-2-KB-noFAIMS-HA-1	354	367		HCT-15
HKDAAIYLVTSLASK	15	3	1	1		sp|P55060|XPO2_HUMAN	P55060	XPO2_HUMAN	Exportin-2	2023-1-2-KB-noFAIMS-HA-1	426	440		HCT-15
HKELAPYDENWFYTR	15	3	1	1		sp|P39019|RS19_HUMAN	P39019	RS19_HUMAN	40S ribosomal protein S19	2023-1-2-KB-noFAIMS-HA-1	42	56		HCT-15
HKQSLEEAAK	10	2, 3	1	2		sp|P15924|DESP_HUMAN	P15924	DESP_HUMAN	Desmoplakin	2023-1-2-KB-noFAIMS-HA-1	1309	1318		HCT-15
HLAAVEER	8	2	0.9999	1		sp|Q8TAQ2|SMRC2_HUMAN	Q8TAQ2	SMRC2_HUMAN	SWI/SNF complex subunit SMARCC2	2023-1-2-KB-noFAIMS-HA-1	875	882		HCT-15
HLAEQFAVGEIITDMAK	17	3	0.9743	1		sp|Q99986|VRK1_HUMAN	Q99986	VRK1_HUMAN	Serine/threonine-protein kinase VRK1	2023-1-2-KB-noFAIMS-HA-1	18	34		HCT-15
HLAEYTHVEAECPFLTFDDLLNR	23	3, 4	1	2	12C(57.0214)	sp|O43776|SYNC_HUMAN	O43776	SYNC_HUMAN	Asparagine--tRNA ligase, cytoplasmic	2023-1-2-KB-noFAIMS-HA-1	331	353	342	HCT-15
HLAFLAESCATLSQEQHSQELLAELLTHLER	31	4, 5	1	2	9C(57.0214)	sp|Q969Z0|FAKD4_HUMAN	Q969Z0	FAKD4_HUMAN	FAST kinase domain-containing protein 4	2023-1-2-KB-noFAIMS-HA-1	183	213	191	HCT-15
HLAILGAGLMGAGIAQVSVDK	21	3	1	2		sp|P40939|ECHA_HUMAN	P40939	ECHA_HUMAN	Trifunctional enzyme subunit alpha, mitochondrial	2023-1-2-KB-noFAIMS-HA-1	363	383		HCT-15
HLDQEQQLK	9	2	1	1		sp|Q14669|TRIPC_HUMAN	Q14669	TRIPC_HUMAN	E3 ubiquitin-protein ligase TRIP12	2023-1-2-KB-noFAIMS-HA-1	115	123		HCT-15
HLDYLIQCTNEMNVNIPQLADSLFER	26	3	1	2	8C(57.0214)	sp|Q13492|PICAL_HUMAN	Q13492	PICAL_HUMAN	Phosphatidylinositol-binding clathrin assembly protein	2023-1-2-KB-noFAIMS-HA-1	41	66	48	HCT-15
HLEEAVELVCTAPQWVPVSWVY	22	2	0.9602	1	10C(57.0214)	sp|O14936|CSKP_HUMAN	O14936	CSKP_HUMAN	Peripheral plasma membrane protein CASK	2023-1-2-KB-noFAIMS-HA-1	905	926	914	HCT-15
HLEEEKER	8	2	0.8585	1		sp|Q9H6F5|CCD86_HUMAN	Q9H6F5	CCD86_HUMAN	Coiled-coil domain-containing protein 86	2023-1-2-KB-noFAIMS-HA-1	286	293		HCT-15
HLEEIVEK	8	2	0.9997	3		sp|Q9P2E9|RRBP1_HUMAN	Q9P2E9	RRBP1_HUMAN	Ribosome-binding protein 1	2023-1-2-KB-noFAIMS-HA-1	1176	1183		HCT-15
HLEGLSEEAIMELNLPTGIPIVYELDK	27	2, 3	1	6	11M(15.9949)	sp|P18669|PGAM1_HUMAN	P18669	PGAM1_HUMAN	Phosphoglycerate mutase 1	2023-1-2-KB-noFAIMS-HA-1	196	222		HCT-15
HLEIFHTEFQNLLDADKNEDLGR	23	4	1	1		sp|Q13616|CUL1_HUMAN	Q13616	CUL1_HUMAN	Cullin-1	2023-1-2-KB-noFAIMS-HA-1	299	321		HCT-15
HLEINPDHPIVETLR	15	3	1	1		sp|P08238|HS90B_HUMAN	P08238	HS90B_HUMAN	Heat shock protein HSP 90-beta	2023-1-2-KB-noFAIMS-HA-1	625	639		HCT-15
HLEINPDHSIIETLR	15	3	1	1		sp|P07900|HS90A_HUMAN	P07900	HS90A_HUMAN	Heat shock protein HSP 90-alpha	2023-1-2-KB-noFAIMS-HA-1	633	647		HCT-15
HLEPEPEEEIIAEDYDDDPVDYEATR	26	3	1	2		sp|O60828|PQBP1_HUMAN	O60828	PQBP1_HUMAN	Polyglutamine-binding protein 1	2023-1-2-KB-noFAIMS-HA-1	19	44		HCT-15
HLEVQILADQYGNAISLFGR	20	3	1	1		sp|Q13085|ACACA_HUMAN	Q13085	ACACA_HUMAN	Acetyl-CoA carboxylase 1	2023-1-2-KB-noFAIMS-HA-1	357	376		HCT-15
HLFDQDEETCWNSDQGPSQWVTLEFPQLIR	30	3	0.9987	1	10C(57.0214)	sp|Q86WQ0|NR2CA_HUMAN	Q86WQ0	NR2CA_HUMAN	Nuclear receptor 2C2-associated protein	2023-1-2-KB-noFAIMS-HA-1	29	58	38	HCT-15
HLLAFLLAELGTSGSIDGNNQLVIK	25	3	1	2		sp|P20042|IF2B_HUMAN	P20042	IF2B_HUMAN	Eukaryotic translation initiation factor 2 subunit 2	2023-1-2-KB-noFAIMS-HA-1	235	259		HCT-15
HLLNVINENFGTLAFCR	17	3	0.9558	1	16C(57.0214)	sp|P50579|MAP2_HUMAN	P50579	MAP2_HUMAN	Methionine aminopeptidase 2	2023-1-2-KB-noFAIMS-HA-1	401	417	416	HCT-15
HLLPTSGAAATAAAAAAAAAAVTAASTSYYGR	32	3	1	1		sp|Q9BWF3|RBM4_HUMAN	Q9BWF3	RBM4_HUMAN	RNA-binding protein 4	2023-1-2-KB-noFAIMS-HA-1	275	306		HCT-15
HLLSLMGIPYLDAPSEAEASCAALVK	26	3	1	2	21C(57.0214)	sp|P39748|FEN1_HUMAN	P39748	FEN1_HUMAN	Flap endonuclease 1	2023-1-2-KB-noFAIMS-HA-1	143	168	163	HCT-15
HLLSSDQMMDSILADEAFFSVNSSSESLNHLLYDEFVK	38	4	1	1		sp|P78527|PRKDC_HUMAN	P78527	PRKDC_HUMAN	DNA-dependent protein kinase catalytic subunit	2023-1-2-KB-noFAIMS-HA-1	533	570		HCT-15
HLMLPDFDLLEDIESK	16	2, 3	1	9	3M(15.9949)	sp|P13010|XRCC5_HUMAN	P13010	XRCC5_HUMAN	X-ray repair cross-complementing protein 5	2023-1-2-KB-noFAIMS-HA-1	82	97		HCT-15
HLMTLVMDPLQTASVQWFER	20	3	1	2		sp|P30566|PUR8_HUMAN	P30566	PUR8_HUMAN	Adenylosuccinate lyase	2023-1-2-KB-noFAIMS-HA-1	310	329		HCT-15
HLNDDDVTGSVK	12	2	1	1		sp|O75379|VAMP4_HUMAN	O75379	VAMP4_HUMAN	Vesicle-associated membrane protein 4	2023-1-2-KB-noFAIMS-HA-1	8	19		HCT-15
HLNDETTSK	9	2	0.9997	3		sp|Q9NUQ9|FA49B_HUMAN	Q9NUQ9	FA49B_HUMAN	Protein FAM49B	2023-1-2-KB-noFAIMS-HA-1	309	317		HCT-15
HLNEIDLFHCIDPNDSK	17	3	1	2	10C(57.0214)	sp|Q15185|TEBP_HUMAN	Q15185	TEBP_HUMAN	Prostaglandin E synthase 3	2023-1-2-KB-noFAIMS-HA-1	49	65	58	HCT-15
HLNFLTSEQALADFAELIK	19	3	1	1		sp|P42785|PCP_HUMAN	P42785	PCP_HUMAN	Lysosomal Pro-X carboxypeptidase	2023-1-2-KB-noFAIMS-HA-1	141	159		HCT-15
HLPDNECIEK	10	2	1	1	7C(57.0214)	sp|P54136|SYRC_HUMAN	P54136	SYRC_HUMAN	Arginine--tRNA ligase, cytoplasmic	2023-1-2-KB-noFAIMS-HA-1	144	153	150	HCT-15
HLPPPLYVLFVQATAYGQACDK	22	3	0.9206	1	20C(57.0214)	sp|Q13769|THOC5_HUMAN	Q13769	THOC5_HUMAN	THO complex subunit 5 homolog	2023-1-2-KB-noFAIMS-HA-1	263	284	282	HCT-15
HLQIEIEGLIDQMIDK	16	3	1	2		sp|O60610|DIAP1_HUMAN	O60610	DIAP1_HUMAN	Protein diaphanous homolog 1	2023-1-2-KB-noFAIMS-HA-1	456	471		HCT-15
HLQLAIRGDEELDSLIK	17	3	1	1		sp|P0C0S5|H2AZ_HUMAN	P0C0S5	H2AZ_HUMAN	Histone H2A.Z	2023-1-2-KB-noFAIMS-HA-1	86	102		HCT-15
HLQTVQQNTIYTCATPLQEALAQAFWIDIK	30	3	1	1	13C(57.0214)	sp|Q6YP21|KAT3_HUMAN	Q6YP21	KAT3_HUMAN	Kynurenine--oxoglutarate transaminase 3	2023-1-2-KB-noFAIMS-HA-1	301	330	313	HCT-15
HLSDHLSELVEQTLSDLEQSK	21	3, 4	1	2		sp|O75643|U520_HUMAN	O75643	U520_HUMAN	U5 small nuclear ribonucleoprotein 200 kDa helicase	2023-1-2-KB-noFAIMS-HA-1	1780	1800		HCT-15
HLTASEAK	8	2	0.9997	3		sp|P39748|FEN1_HUMAN	P39748	FEN1_HUMAN	Flap endonuclease 1	2023-1-2-KB-noFAIMS-HA-1	193	200		HCT-15
HLTYAEFTQFLLEIQLEHAK	20	3	1	1		sp|Q9UJS0|CMC2_HUMAN	Q9UJS0	CMC2_HUMAN	Calcium-binding mitochondrial carrier protein Aralar2	2023-1-2-KB-noFAIMS-HA-1	145	164		HCT-15
HLVFPLLEFLSVK	13	2	1	1		sp|P60228|EIF3E_HUMAN	P60228	EIF3E_HUMAN	Eukaryotic translation initiation factor 3 subunit E	2023-1-2-KB-noFAIMS-HA-1	17	29		HCT-15
HLVMGDIPAAVNAFQEAASLLGK	23	3	1	1		sp|P49321|NASP_HUMAN	P49321	NASP_HUMAN	Nuclear autoantigenic sperm protein	2023-1-2-KB-noFAIMS-HA-1	53	75		HCT-15
HLYTLDGGDIINALCFSPNR	20	3	1	1	15C(57.0214)	sp|P63244|RACK1_HUMAN	P63244	RACK1_HUMAN	Receptor of activated protein C kinase 1	2023-1-2-KB-noFAIMS-HA-1	226	245	240	HCT-15
HMSEFMECNLNELVK	15	3	1	1	8C(57.0214)	sp|P25786|PSA1_HUMAN	P25786	PSA1_HUMAN	Proteasome subunit alpha type-1	2023-1-2-KB-noFAIMS-HA-1	175	189	182	HCT-15
HMTLEGEEENGEVHQAR	17	3	1	1		sp|P41214|EIF2D_HUMAN	P41214	EIF2D_HUMAN	Eukaryotic translation initiation factor 2D	2023-1-2-KB-noFAIMS-HA-1	217	233		HCT-15
HMVFLGGAVLADIMK	15	3	1	1		sp|P61160|ARP2_HUMAN	P61160	ARP2_HUMAN	Actin-related protein 2	2023-1-2-KB-noFAIMS-HA-1	352	366		HCT-15
HNAVNATLIDSWVDIAIFQLK	21	3	1	1		sp|Q13155|AIMP2_HUMAN	Q13155	AIMP2_HUMAN	Aminoacyl tRNA synthase complex-interacting multifunctional protein 2	2023-1-2-KB-noFAIMS-HA-1	225	245		HCT-15
HNDDEQYAWESSAGGSFTVR	20	2, 3	1	71		sp|P08238|HS90B_HUMAN	P08238	HS90B_HUMAN	Heat shock protein HSP 90-beta	2023-1-2-KB-noFAIMS-HA-1	149	168		HCT-15
HNDPFAPGGTVVAASDSATDPFASVFGNESFGGGFADFSTLSK	43	3	0.9907	1		sp|P42566|EPS15_HUMAN	P42566	EPS15_HUMAN	Epidermal growth factor receptor substrate 15	2023-1-2-KB-noFAIMS-HA-1	690	732		HCT-15
HNESVVK	7	2	0.9977	1		sp|O00487|PSDE_HUMAN	O00487	PSDE_HUMAN	26S proteasome non-ATPase regulatory subunit 14	2023-1-2-KB-noFAIMS-HA-1	240	246		HCT-15
HNIQFSSFDIFSDEEVR	17	2, 3	1	3		sp|O76003|GLRX3_HUMAN	O76003	GLRX3_HUMAN	Glutaredoxin-3	2023-1-2-KB-noFAIMS-HA-1	172	188		HCT-15
HNIVFGDYTWTEFDEPFLTR	20	2, 3	1	2		sp|Q15645|PCH2_HUMAN	Q15645	PCH2_HUMAN	Pachytene checkpoint protein 2 homolog	2023-1-2-KB-noFAIMS-HA-1	49	68		HCT-15
HNQLPLVIEFTEQTAPK	17	3	1	3		sp|P07237|PDIA1_HUMAN	P07237	PDIA1_HUMAN	Protein disulfide-isomerase	2023-1-2-KB-noFAIMS-HA-1	231	247		HCT-15
HNRLEER	7	2	0.8176	1		sp|Q14152|EIF3A_HUMAN	Q14152	EIF3A_HUMAN	Eukaryotic translation initiation factor 3 subunit A	2023-1-2-KB-noFAIMS-HA-1	788	794		HCT-15
HNVEVLGILSDDVETDTVAPGENLK	25	3	1	3		sp|P15170|ERF3A_HUMAN	P15170	ERF3A_HUMAN	Eukaryotic peptide chain release factor GTP-binding subunit ERF3A	2023-1-2-KB-noFAIMS-HA-1	339	363		HCT-15
HNYECLVYVQLPFMEDLR	18	2, 3	1	3	14M(15.9949), 5C(57.0214)	sp|P13010|XRCC5_HUMAN	P13010	XRCC5_HUMAN	X-ray repair cross-complementing protein 5	2023-1-2-KB-noFAIMS-HA-1	414	431	418	HCT-15
HPASLEFQAQITTLLVDLGTPQAEIAR	27	3	1	1		sp|Q92797|SYMPK_HUMAN	Q92797	SYMPK_HUMAN	Symplekin	2023-1-2-KB-noFAIMS-HA-1	311	337		HCT-15
HPDVEVDGFSELR	13	2	1	2		sp|P09874|PARP1_HUMAN	P09874	PARP1_HUMAN	Poly [ADP-ribose] polymerase 1	2023-1-2-KB-noFAIMS-HA-1	66	78		HCT-15
HPHDIIDDINSGAVECPAS	19	3	0.9941	1	16C(57.0214)	sp|P30050|RL12_HUMAN	P30050	RL12_HUMAN	60S ribosomal protein L12	2023-1-2-KB-noFAIMS-HA-1	147	165	162	HCT-15
HPSVESVVQCEIDEDVIQVSK	21	3	1	1	10C(57.0214)	sp|P19623|SPEE_HUMAN	P19623	SPEE_HUMAN	Spermidine synthase	2023-1-2-KB-noFAIMS-HA-1	114	134	123	HCT-15
HPWDDISYVLPEHMSM	16	3	1	1		sp|P53396|ACLY_HUMAN	P53396	ACLY_HUMAN	ATP-citrate synthase	2023-1-2-KB-noFAIMS-HA-1	1086	1101		HCT-15
HQEGEIFDTEK	11	2	1	1		sp|Q02878|RL6_HUMAN	Q02878	RL6_HUMAN	60S ribosomal protein L6	2023-1-2-KB-noFAIMS-HA-1	227	237		HCT-15
HQEGEIFDTEKEK	13	2, 3	1	3		sp|Q02878|RL6_HUMAN	Q02878	RL6_HUMAN	60S ribosomal protein L6	2023-1-2-KB-noFAIMS-HA-1	227	239		HCT-15
HQEGEIFDTEKEKYEITEQR	20	4	1	1		sp|Q02878|RL6_HUMAN	Q02878	RL6_HUMAN	60S ribosomal protein L6	2023-1-2-KB-noFAIMS-HA-1	227	246		HCT-15
HQEHRTEIDAR	11	3	0.9774	1		sp|Q13813|SPTN1_HUMAN	Q13813	SPTN1_HUMAN	Spectrin alpha chain, non-erythrocytic 1	2023-1-2-KB-noFAIMS-HA-1	1381	1391		HCT-15
HQLEEELR	8	2	0.9972	1		sp|Q9ULW0|TPX2_HUMAN	Q9ULW0	TPX2_HUMAN	Targeting protein for Xklp2	2023-1-2-KB-noFAIMS-HA-1	610	617		HCT-15
HQPAPVK	7	2	0.9425	1		sp|Q659C4|LAR1B_HUMAN	Q659C4	LAR1B_HUMAN	La-related protein 1B	2023-1-2-KB-noFAIMS-HA-1	379	385		HCT-15
HQTEDDFQR	9	2	0.9899	1		sp|Q15648|MED1_HUMAN	Q15648	MED1_HUMAN	Mediator of RNA polymerase II transcription subunit 1	2023-1-2-KB-noFAIMS-HA-1	702	710		HCT-15
HQVLFIADEIQTGLAR	16	2, 3	1	4		sp|P04181|OAT_HUMAN	P04181	OAT_HUMAN	Ornithine aminotransferase, mitochondrial	2023-1-2-KB-noFAIMS-HA-1	256	271		HCT-15
HQYYNQEWTLWDRFEVQGLQPNGEEMTLK	29	4	1	3	26M(15.9949)	sp|P22314|UBA1_HUMAN	P22314	UBA1_HUMAN	Ubiquitin-like modifier-activating enzyme 1	2023-1-2-KB-noFAIMS-HA-1	945	973		HCT-15
HRATGEGGASDLPEDPDEDAIPIT	24	2, 3	1	3		sp|O15541|R113A_HUMAN	O15541	R113A_HUMAN	RING finger protein 113A	2023-1-2-KB-noFAIMS-HA-1	320	343		HCT-15
HREEIGNR	8	2	0.9962	1		sp|Q12849|GRSF1_HUMAN	Q12849	GRSF1_HUMAN	G-rich sequence factor 1	2023-1-2-KB-noFAIMS-HA-1	310	317		HCT-15
HREELEQSK	9	2	0.9997	2		sp|Q14980|NUMA1_HUMAN	Q14980	NUMA1_HUMAN	Nuclear mitotic apparatus protein 1	2023-1-2-KB-noFAIMS-HA-1	1381	1389		HCT-15
HREQEELR	8	2	0.9965	1		sp|Q8WXF1|PSPC1_HUMAN	Q8WXF1	PSPC1_HUMAN	Paraspeckle component 1	2023-1-2-KB-noFAIMS-HA-1	366	373		HCT-15
HRNLSSTTDDEAPR	14	3	1	1		sp|O00515|LAD1_HUMAN	O00515	LAD1_HUMAN	Ladinin-1	2023-1-2-KB-noFAIMS-HA-1	34	47		HCT-15
HRNWYIQATCATSGDGLYEGLDWLSNQLR	29	3, 4	1	2	10C(57.0214)	sp|P84077|ARF1_HUMAN	P84077	ARF1_HUMAN	ADP-ribosylation factor 1	2023-1-2-KB-noFAIMS-HA-1	150	178	159	HCT-15
HRPIGIGVQGLADAFILMR	19	3, 4	1	2		sp|P23921|RIR1_HUMAN	P23921	RIR1_HUMAN	Ribonucleoside-diphosphate reductase large subunit	2023-1-2-KB-noFAIMS-HA-1	498	516		HCT-15
HRPQVAIICGSGLGGLTDKLTQAQIFDYGEIPNFPR	36	4, 5	1	2	9C(57.0214)	sp|P00491|PNPH_HUMAN	P00491	PNPH_HUMAN	Purine nucleoside phosphorylase	2023-1-2-KB-noFAIMS-HA-1	23	58	31	HCT-15
HRPSEADEEELAR	13	3	1	2		sp|O14617|AP3D1_HUMAN	O14617	AP3D1_HUMAN	AP-3 complex subunit delta-1	2023-1-2-KB-noFAIMS-HA-1	655	667		HCT-15
HSDSSLEEK	9	2	0.9995	2		sp|Q5VV41|ARHGG_HUMAN	Q5VV41	ARHGG_HUMAN	Rho guanine nucleotide exchange factor 16	2023-1-2-KB-noFAIMS-HA-1	5	13		HCT-15
HSGNITFDEIVNIAR	15	2, 3	1	6		sp|P30050|RL12_HUMAN	P30050	RL12_HUMAN	60S ribosomal protein L12	2023-1-2-KB-noFAIMS-HA-1	100	114		HCT-15
HSLEEDEGSDFITENR	16	3	1	1		sp|Q9NUQ3|TXLNG_HUMAN	Q9NUQ3	TXLNG_HUMAN	Gamma-taxilin	2023-1-2-KB-noFAIMS-HA-1	78	93		HCT-15
HSLEEEDENEEEILTVQDLVDFSPVYR	27	3	1	1		sp|Q8TAG9|EXOC6_HUMAN	Q8TAG9	EXOC6_HUMAN	Exocyst complex component 6	2023-1-2-KB-noFAIMS-HA-1	262	288		HCT-15
HSLSTLGSANCFLDSLYEGQDFDCNVSR	28	3	1	2	11C(57.0214), 24C(57.0214)	sp|Q0VDF9|HSP7E_HUMAN	Q0VDF9	HSP7E_HUMAN	Heat shock 70 kDa protein 14	2023-1-2-KB-noFAIMS-HA-1	270	297	280293	HCT-15
HSMNPFCEIAVEEAVR	16	3	1	1	7C(57.0214)	sp|P38117|ETFB_HUMAN	P38117	ETFB_HUMAN	Electron transfer flavoprotein subunit beta	2023-1-2-KB-noFAIMS-HA-1	36	51	42	HCT-15
HSNLVQLLGVIVEEK	15	3	1	1		sp|P41240|CSK_HUMAN	P41240	CSK_HUMAN	Tyrosine-protein kinase CSK	2023-1-2-KB-noFAIMS-HA-1	245	259		HCT-15
HSQDLAFLSMLNDIAAVPATAMPFR	25	3	1	1		sp|P49327|FAS_HUMAN	P49327	FAS_HUMAN	Fatty acid synthase	2023-1-2-KB-noFAIMS-HA-1	444	468		HCT-15
HSQFIGYPITLFVEK	15	2, 3	1	7		sp|P07900|HS90A_HUMAN	P07900	HS90A_HUMAN	Heat shock protein HSP 90-alpha	2023-1-2-KB-noFAIMS-HA-1	210	224		HCT-15
HSQFIGYPITLFVEKER	17	3	1	1		sp|P07900|HS90A_HUMAN	P07900	HS90A_HUMAN	Heat shock protein HSP 90-alpha	2023-1-2-KB-noFAIMS-HA-1	210	226		HCT-15
HSQFIGYPITLYLEK	15	2, 3	1	2		sp|P08238|HS90B_HUMAN	P08238	HS90B_HUMAN	Heat shock protein HSP 90-beta	2023-1-2-KB-noFAIMS-HA-1	205	219		HCT-15
HSSIFDQLDVVSYEEVVR	18	3	1	1		sp|Q00013|EM55_HUMAN	Q00013	EM55_HUMAN	55 kDa erythrocyte membrane protein	2023-1-2-KB-noFAIMS-HA-1	259	276		HCT-15
HSSVYPTQEELEAVQNMVSHTER	23	3	1	2		sp|Q12906|ILF3_HUMAN	Q12906	ILF3_HUMAN	Interleukin enhancer-binding factor 3	2023-1-2-KB-noFAIMS-HA-1	18	40		HCT-15
HSTSGTDEGEDGDEPDDGSNDVVDLLPR	28	3	1	2		sp|Q14008|CKAP5_HUMAN	Q14008	CKAP5_HUMAN	Cytoskeleton-associated protein 5	2023-1-2-KB-noFAIMS-HA-1	827	854		HCT-15
HSVDELQK	8	2	0.9997	1		sp|A0MZ66|SHOT1_HUMAN	A0MZ66	SHOT1_HUMAN	Shootin-1	2023-1-2-KB-noFAIMS-HA-1	336	343		HCT-15
HTDNVIQWLNAMDEIGLPK	19	3	1	1		sp|P46940|IQGA1_HUMAN	P46940	IQGA1_HUMAN	Ras GTPase-activating-like protein IQGAP1	2023-1-2-KB-noFAIMS-HA-1	112	130		HCT-15
HTDVQFYTEVGEITTDLGK	19	3	0.776	1		sp|Q9Y5B9|SP16H_HUMAN	Q9Y5B9	SP16H_HUMAN	FACT complex subunit SPT16	2023-1-2-KB-noFAIMS-HA-1	735	753		HCT-15
HTGPGILSMANAGPNTNGSQFFICTAK	27	3	1	2	24C(57.0214), 9M(15.9949)	sp|P62937|PPIA_HUMAN	P62937	PPIA_HUMAN	Peptidyl-prolyl cis-trans isomerase A	2023-1-2-KB-noFAIMS-HA-1	92	118	115	HCT-15
HTQENCETWGVNGETGTLVDMK	22	3	1	1	6C(57.0214)	sp|P49368|TCPG_HUMAN	P49368	TCPG_HUMAN	T-complex protein 1 subunit gamma	2023-1-2-KB-noFAIMS-HA-1	470	491	475	HCT-15
HVAEVLEYTKDEQLESLFQR	20	3, 4	1	2		sp|P05198|IF2A_HUMAN	P05198	IF2A_HUMAN	Eukaryotic translation initiation factor 2 subunit 1	2023-1-2-KB-noFAIMS-HA-1	114	133		HCT-15
HVDAHATLNDGVVVQVMGLLSNNNQALRR	29	5	1	1		sp|Q13283|G3BP1_HUMAN	Q13283	G3BP1_HUMAN	Ras GTPase-activating protein-binding protein 1	2023-1-2-KB-noFAIMS-HA-1	79	107		HCT-15
HVDAHATLSDGVVVQVMGLLSNSGQPER	28	4	1	2		sp|Q9UN86|G3BP2_HUMAN	Q9UN86	G3BP2_HUMAN	Ras GTPase-activating protein-binding protein 2	2023-1-2-KB-noFAIMS-HA-1	79	106		HCT-15
HVEASGGSGPGDSGPSDPR	19	2	0.9858	1		sp|Q9UPT8|ZC3H4_HUMAN	Q9UPT8	ZC3H4_HUMAN	Zinc finger CCCH domain-containing protein 4	2023-1-2-KB-noFAIMS-HA-1	873	891		HCT-15
HVELEKK	7	2	0.9946	1		sp|Q969S3|ZN622_HUMAN	Q969S3	ZN622_HUMAN	Zinc finger protein 622	2023-1-2-KB-noFAIMS-HA-1	91	97		HCT-15
HVFGESDELIGQK	13	2	1	1		sp|P60174|TPIS_HUMAN	P60174	TPIS_HUMAN	Triosephosphate isomerase	2023-1-2-KB-noFAIMS-HA-1	138	150		HCT-15
HVFGESDELIGQKVAHALAEGLGVIACIGEK	31	4	0.9871	1	27C(57.0214)	sp|P60174|TPIS_HUMAN	P60174	TPIS_HUMAN	Triosephosphate isomerase	2023-1-2-KB-noFAIMS-HA-1	138	168	164	HCT-15
HVGDLGNVTADKDGVADVSIEDSVISLSGDHCIIGR	36	4, 5	1	2	32C(57.0214)	sp|P00441|SODC_HUMAN	P00441	SODC_HUMAN	Superoxide dismutase [Cu-Zn]	2023-1-2-KB-noFAIMS-HA-1	81	116	112	HCT-15
HVGMAVAGLLADAR	14	3	1	1		sp|P25788|PSA3_HUMAN	P25788	PSA3_HUMAN	Proteasome subunit alpha type-3	2023-1-2-KB-noFAIMS-HA-1	73	86		HCT-15
HVILGTQQFKPNEFASQINLSVENAWGILR	30	3, 4	1	2		sp|O15371|EIF3D_HUMAN	O15371	EIF3D_HUMAN	Eukaryotic translation initiation factor 3 subunit D	2023-1-2-KB-noFAIMS-HA-1	463	492		HCT-15
HVINFDLPSDIEEYVHR	17	3	1	2		sp|O00571|DDX3X_HUMAN	O00571	DDX3X_HUMAN	ATP-dependent RNA helicase DDX3X	2023-1-2-KB-noFAIMS-HA-1	512	528		HCT-15
HVITLHVSALTQTQAVEGEIDLAK	24	4	1	1		sp|P33992|MCM5_HUMAN	P33992	MCM5_HUMAN	DNA replication licensing factor MCM5	2023-1-2-KB-noFAIMS-HA-1	535	558		HCT-15
HVLVEYPMTLSLAAAQELWELAEQK	25	3	1	2		sp|P53004|BIEA_HUMAN	P53004	BIEA_HUMAN	Biliverdin reductase A	2023-1-2-KB-noFAIMS-HA-1	93	117		HCT-15
HVLVILTDMSSYAEALR	17	3	1	1		sp|P21281|VATB2_HUMAN	P21281	VATB2_HUMAN	V-type proton ATPase subunit B, brain isoform	2023-1-2-KB-noFAIMS-HA-1	292	308		HCT-15
HVNIDHLHVGWYQSTYYGSFVTR	23	4	1	2		sp|O15372|EIF3H_HUMAN	O15372	EIF3H_HUMAN	Eukaryotic translation initiation factor 3 subunit H	2023-1-2-KB-noFAIMS-HA-1	109	131		HCT-15
HVQLVLGQLIDENYLDRLAEEVNDKLQESGQVTISELCK	39	5	1	1	38C(57.0214)	sp|O94874|UFL1_HUMAN	O94874	UFL1_HUMAN	E3 UFM1-protein ligase 1	2023-1-2-KB-noFAIMS-HA-1	106	144	143	HCT-15
HVSLNKAK	8	2	0.9704	1		sp|P78527|PRKDC_HUMAN	P78527	PRKDC_HUMAN	DNA-dependent protein kinase catalytic subunit	2023-1-2-KB-noFAIMS-HA-1	1142	1149		HCT-15
HVTVIGGGLMGAGIAQVAAATGHTVVLVDQTEDILAK	37	3, 4	1	4	10M(15.9949)	sp|Q16836|HCDH_HUMAN	Q16836	HCDH_HUMAN	Hydroxyacyl-coenzyme A dehydrogenase, mitochondrial	2023-1-2-KB-noFAIMS-HA-1	29	65		HCT-15
HVVDATLQEEACSLASLLVSVTSK	24	3	1	1	12C(57.0214)	sp|Q15024|EXOS7_HUMAN	Q15024	EXOS7_HUMAN	Exosome complex component RRP42	2023-1-2-KB-noFAIMS-HA-1	210	233	221	HCT-15
HVVLDEVDQMLDMGFADQVEEILSVAYK	28	3	1	1	10M(15.9949)	sp|Q9NR30|DDX21_HUMAN	Q9NR30	DDX21_HUMAN	Nucleolar RNA helicase 2	2023-1-2-KB-noFAIMS-HA-1	335	362		HCT-15
HWPFQVINDGDKPK	14	3	1	1		sp|P0DMV8|HS71A_HUMAN	P0DMV8	HS71A_HUMAN	Heat shock 70 kDa protein 1A	2023-1-2-KB-noFAIMS-HA-1	89	102		HCT-15
HWTNFVITENANDAIGILNNSASFNK	26	3	1	1		sp|O15226|NKRF_HUMAN	O15226	NKRF_HUMAN	NF-kappa-B-repressing factor	2023-1-2-KB-noFAIMS-HA-1	336	361		HCT-15
HYFQNTQGLIFVVDSNDR	18	2, 3	1	4		sp|P84077|ARF1_HUMAN	P84077	ARF1_HUMAN	ADP-ribosylation factor 1	2023-1-2-KB-noFAIMS-HA-1	80	97		HCT-15
HYFQNTQGLIFVVDSNDRER	20	3	1	2		sp|P84077|ARF1_HUMAN	P84077	ARF1_HUMAN	ADP-ribosylation factor 1	2023-1-2-KB-noFAIMS-HA-1	80	99		HCT-15
HYLDQLNHILGILGSPSQEDLNCIINLK	28	4	1	1	23C(57.0214)	sp|P28482|MK01_HUMAN	P28482	MK01_HUMAN	Mitogen-activated protein kinase 1	2023-1-2-KB-noFAIMS-HA-1	232	259	254	HCT-15
HYQEEGQGTEVVQGVLLGLVVEDR	24	3	1	2		sp|O15372|EIF3H_HUMAN	O15372	EIF3H_HUMAN	Eukaryotic translation initiation factor 3 subunit H	2023-1-2-KB-noFAIMS-HA-1	52	75		HCT-15
IAAEIAQAEEQAR	13	2	1	1		sp|Q969G3|SMCE1_HUMAN	Q969G3	SMCE1_HUMAN	SWI/SNF-related matrix-associated actin-dependent regulator of chromatin subfamily E member 1	2023-1-2-KB-noFAIMS-HA-1	285	297		HCT-15
IAAESSENVDCPENPK	16	2	1	2	11C(57.0214)	sp|Q32MZ4|LRRF1_HUMAN	Q32MZ4	LRRF1_HUMAN	Leucine-rich repeat flightless-interacting protein 1	2023-1-2-KB-noFAIMS-HA-1	634	649	644	HCT-15
IAALQAFADQLIAAGHYAK	19	3	1	1		sp|Q13813|SPTN1_HUMAN	Q13813	SPTN1_HUMAN	Spectrin alpha chain, non-erythrocytic 1	2023-1-2-KB-noFAIMS-HA-1	1501	1519		HCT-15
IACDEEFSDSEDEGEGGRR	19	2, 3	1	4	3C(57.0214)	sp|Q92769|HDAC2_HUMAN	Q92769	HDAC2_HUMAN	Histone deacetylase 2	2023-1-2-KB-noFAIMS-HA-1	415	433	417	HCT-15
IACLDFSLQK	10	2	1	1	3C(57.0214)	sp|P17987|TCPA_HUMAN	P17987	TCPA_HUMAN	T-complex protein 1 subunit alpha	2023-1-2-KB-noFAIMS-HA-1	234	243	236	HCT-15
IADEDRGNWR	10	3	1	1		sp|Q14152|EIF3A_HUMAN	Q14152	EIF3A_HUMAN	Eukaryotic translation initiation factor 3 subunit A	2023-1-2-KB-noFAIMS-HA-1	1001	1010		HCT-15
IADISQVYTQNAEMRPLGCCMILIGIDEEQGPQVYK	36	3	0.937	1	19C(57.0214), 20C(57.0214)	sp|P60900|PSA6_HUMAN	P60900	PSA6_HUMAN	Proteasome subunit alpha type-6	2023-1-2-KB-noFAIMS-HA-1	118	153	136137	HCT-15
IADNHTPK	8	2	0.9996	5		sp|P63165|SUMO1_HUMAN	P63165	SUMO1_HUMAN	Small ubiquitin-related modifier 1	2023-1-2-KB-noFAIMS-HA-1	71	78		HCT-15
IAECSSQLAEEEEK	14	2	1	2	4C(57.0214)	sp|P35580|MYH10_HUMAN	P35580	MYH10_HUMAN	Myosin-10	2023-1-2-KB-noFAIMS-HA-1	1008	1021	1011	HCT-15
IAEIEAEMAR	10	2	0.9963	1		sp|Q9Y295|DRG1_HUMAN	Q9Y295	DRG1_HUMAN	Developmentally-regulated GTP-binding protein 1	2023-1-2-KB-noFAIMS-HA-1	8	17		HCT-15
IAEIHESR	8	2	0.875	1		sp|O00459|P85B_HUMAN	O00459	P85B_HUMAN	Phosphatidylinositol 3-kinase regulatory subunit beta	2023-1-2-KB-noFAIMS-HA-1	532	539		HCT-15
IAEKGSTIETEQK	13	2	1	2		sp|Q8N8S7|ENAH_HUMAN	Q8N8S7	ENAH_HUMAN	Protein enabled homolog	2023-1-2-KB-noFAIMS-HA-1	458	470		HCT-15
IAELEMGLLHLQQNIEIPEISLPIHPMITNVAK	33	4	1	3	27M(15.9949), 6M(15.9949)	sp|Q14204|DYHC1_HUMAN	Q14204	DYHC1_HUMAN	Cytoplasmic dynein 1 heavy chain 1	2023-1-2-KB-noFAIMS-HA-1	186	218		HCT-15
IAESTEWQEK	10	2	0.9997	1		sp|Q14789|GOGB1_HUMAN	Q14789	GOGB1_HUMAN	Golgin subfamily B member 1	2023-1-2-KB-noFAIMS-HA-1	1598	1607		HCT-15
IAETDFEKR	9	2	0.9976	1		sp|Q99615|DNJC7_HUMAN	Q99615	DNJC7_HUMAN	DnaJ homolog subfamily C member 7	2023-1-2-KB-noFAIMS-HA-1	148	156		HCT-15
IAEVDCTAER	10	2	1	2	6C(57.0214)	sp|Q8NBS9|TXND5_HUMAN	Q8NBS9	TXND5_HUMAN	Thioredoxin domain-containing protein 5	2023-1-2-KB-noFAIMS-HA-1	376	385	381	HCT-15
IAFAITAIK	9	2	1	1		sp|P62269|RS18_HUMAN	P62269	RS18_HUMAN	40S ribosomal protein S18	2023-1-2-KB-noFAIMS-HA-1	26	34		HCT-15
IAFIMDESNVLDSGFLER	18	2	1	1		sp|Q14204|DYHC1_HUMAN	Q14204	DYHC1_HUMAN	Cytoplasmic dynein 1 heavy chain 1	2023-1-2-KB-noFAIMS-HA-1	2990	3007		HCT-15
IAGLEEEK	8	2	0.9667	1		sp|Q14789|GOGB1_HUMAN	Q14789	GOGB1_HUMAN	Golgin subfamily B member 1	2023-1-2-KB-noFAIMS-HA-1	1849	1856		HCT-15
IAGQVAAANKKH	12	2, 3	1	2		sp|P39019|RS19_HUMAN	P39019	RS19_HUMAN	40S ribosomal protein S19	2023-1-2-KB-noFAIMS-HA-1	134	145		HCT-15
IAIPGLAGAGNSVLLVSNLNPER	23	2	1	1		sp|P26599|PTBP1_HUMAN	P26599	PTBP1_HUMAN	Polypyrimidine tract-binding protein 1	2023-1-2-KB-noFAIMS-HA-1	326	348		HCT-15
IAIYELLFK	9	2	0.9997	1		sp|P46783|RS10_HUMAN	P46783	RS10_HUMAN	40S ribosomal protein S10	2023-1-2-KB-noFAIMS-HA-1	9	17		HCT-15
IAKAVNEK	8	2	0.9037	2		sp|P06733|ENOA_HUMAN	P06733	ENOA_HUMAN	Alpha-enolase	2023-1-2-KB-noFAIMS-HA-1	328	335		HCT-15
IALALTAISLGTARPPPSMSAAGLAAR	27	3	1	1		sp|Q9UQ35|SRRM2_HUMAN	Q9UQ35	SRRM2_HUMAN	Serine/arginine repetitive matrix protein 2	2023-1-2-KB-noFAIMS-HA-1	2181	2207		HCT-15
IALKKQR	7	2	0.8132	1		sp|P62753|RS6_HUMAN	P62753	RS6_HUMAN	40S ribosomal protein S6	2023-1-2-KB-noFAIMS-HA-1	192	198		HCT-15
IALLNVELELK	11	2	1	3		sp|Q99832|TCPH_HUMAN	Q99832	TCPH_HUMAN	T-complex protein 1 subunit eta	2023-1-2-KB-noFAIMS-HA-1	237	247		HCT-15
IALTDNALIAR	11	2	0.9998	1		sp|P18124|RL7_HUMAN	P18124	RL7_HUMAN	60S ribosomal protein L7	2023-1-2-KB-noFAIMS-HA-1	167	177		HCT-15
IAMENDDGR	9	2	0.963	1		sp|Q8WWM7|ATX2L_HUMAN	Q8WWM7	ATX2L_HUMAN	Ataxin-2-like protein	2023-1-2-KB-noFAIMS-HA-1	313	321		HCT-15
IANDNSLNHEYLPILGLAEFR	21	3	1	1		sp|P17174|AATC_HUMAN	P17174	AATC_HUMAN	Aspartate aminotransferase, cytoplasmic	2023-1-2-KB-noFAIMS-HA-1	61	81		HCT-15
IANEVIGEMNLKPEEVFLAQGTLRPDLIESASLVASGK	38	4	1	1		sp|P49915|GUAA_HUMAN	P49915	GUAA_HUMAN	GMP synthase [glutamine-hydrolyzing]	2023-1-2-KB-noFAIMS-HA-1	347	384		HCT-15
IANPVEGSTDR	11	2	0.9993	1		sp|Q15366|PCBP2_HUMAN	Q15366	PCBP2_HUMAN	Poly(rC)-binding protein 2	2023-1-2-KB-noFAIMS-HA-1	323	333		HCT-15
IAPAEAPDAK	10	2	0.989	1		sp|O00425|IF2B3_HUMAN	O00425	IF2B3_HUMAN	Insulin-like growth factor 2 mRNA-binding protein 3	2023-1-2-KB-noFAIMS-HA-1	441	450		HCT-15
IAPAEGPDVSER	12	2	1	2		sp|Q9Y6M1|IF2B2_HUMAN	Q9Y6M1	IF2B2_HUMAN	Insulin-like growth factor 2 mRNA-binding protein 2	2023-1-2-KB-noFAIMS-HA-1	463	474		HCT-15
IAQDLEMYGINYFEIK	16	2	1	1		sp|P15311|EZRI_HUMAN	P15311	EZRI_HUMAN	Ezrin	2023-1-2-KB-noFAIMS-HA-1	194	209		HCT-15
IAQDLEMYGVNYFEIK	16	2	1	2		sp|P35241|RADI_HUMAN	P35241	RADI_HUMAN	Radixin	2023-1-2-KB-noFAIMS-HA-1	194	209		HCT-15
IAQDLEMYGVNYFSIK	16	2	1	1		sp|P26038|MOES_HUMAN	P26038	MOES_HUMAN	Moesin	2023-1-2-KB-noFAIMS-HA-1	194	209		HCT-15
IAQLEEELEEEQGNTELINDR	21	2	1	2		sp|P35579|MYH9_HUMAN	P35579	MYH9_HUMAN	Myosin-9	2023-1-2-KB-noFAIMS-HA-1	1731	1751		HCT-15
IAQLEEELEEEQSNMELLNDR	21	2	1	1		sp|P35580|MYH10_HUMAN	P35580	MYH10_HUMAN	Myosin-10	2023-1-2-KB-noFAIMS-HA-1	1738	1758		HCT-15
IAQLEEQLDNETK	13	2	1	5		sp|P35579|MYH9_HUMAN	P35579	MYH9_HUMAN	Myosin-9	2023-1-2-KB-noFAIMS-HA-1	1816	1828		HCT-15
IAQLEEQLDNETKER	15	2, 3	1	3		sp|P35579|MYH9_HUMAN	P35579	MYH9_HUMAN	Myosin-9	2023-1-2-KB-noFAIMS-HA-1	1816	1830		HCT-15
IAQPGDHVSVTGIFLPILR	19	3	0.9254	1		sp|P33993|MCM7_HUMAN	P33993	MCM7_HUMAN	DNA replication licensing factor MCM7	2023-1-2-KB-noFAIMS-HA-1	264	282		HCT-15
IAQSAELADR	10	2	0.9981	1		sp|Q9UPN3|MACF1_HUMAN	Q9UPN3	MACF1_HUMAN	Microtubule-actin cross-linking factor 1, isoforms 1/2/3/5	2023-1-2-KB-noFAIMS-HA-1	5411	5420		HCT-15
IATLDMSSDQIAANLQAVINEVCR	24	2	1	1	23C(57.0214)	sp|Q9BYD6|RM01_HUMAN	Q9BYD6	RM01_HUMAN	39S ribosomal protein L1, mitochondrial	2023-1-2-KB-noFAIMS-HA-1	257	280	279	HCT-15
IAVALEIGADLPSNHVIDR	19	3	1	1		sp|O14744|ANM5_HUMAN	O14744	ANM5_HUMAN	Protein arginine N-methyltransferase 5	2023-1-2-KB-noFAIMS-HA-1	202	220		HCT-15
IAVGSDADLVIWDPDSVK	18	2	1	1		sp|Q16555|DPYL2_HUMAN	Q16555	DPYL2_HUMAN	Dihydropyrimidinase-related protein 2	2023-1-2-KB-noFAIMS-HA-1	401	418		HCT-15
IAWDDEETR	9	2	1	2		sp|P05165|PCCA_HUMAN	P05165	PCCA_HUMAN	Propionyl-CoA carboxylase alpha chain, mitochondrial	2023-1-2-KB-noFAIMS-HA-1	231	239		HCT-15
IAYSDEVR	8	2	0.9923	1		sp|Q96AJ9|VTI1A_HUMAN	Q96AJ9	VTI1A_HUMAN	Vesicle transport through interaction with t-SNAREs homolog 1A	2023-1-2-KB-noFAIMS-HA-1	93	100		HCT-15
ICALDDNVCMAFAGLTADAR	20	2	1	1	2C(57.0214), 9C(57.0214)	sp|O14818|PSA7_HUMAN	O14818	PSA7_HUMAN	Proteasome subunit alpha type-7	2023-1-2-KB-noFAIMS-HA-1	62	81	63,70	HCT-15
ICDDELILIK	10	2	0.999	1	2C(57.0214)	sp|P17987|TCPA_HUMAN	P17987	TCPA_HUMAN	T-complex protein 1 subunit alpha	2023-1-2-KB-noFAIMS-HA-1	356	365	357	HCT-15
ICDFENASKPQSIQESTGSIIEVLSK	26	3	0.9302	1	2C(57.0214)	sp|P51659|DHB4_HUMAN	P51659	DHB4_HUMAN	Peroxisomal multifunctional enzyme type 2	2023-1-2-KB-noFAIMS-HA-1	276	301	277	HCT-15
ICDQWDALGSLTHSR	15	3	1	1	2C(57.0214)	sp|O43707|ACTN4_HUMAN	O43707	ACTN4_HUMAN	Alpha-actinin-4	2023-1-2-KB-noFAIMS-HA-1	498	512	499	HCT-15
ICDYLFNVSDSSALNLAK	18	2	1	1	2C(57.0214)	sp|P55265|DSRAD_HUMAN	P55265	DSRAD_HUMAN	Double-stranded RNA-specific adenosine deaminase	2023-1-2-KB-noFAIMS-HA-1	303	320	304	HCT-15
ICEDSAEILDSDVLDRPLNIMIPK	24	3	1	1	2C(57.0214)	sp|Q92973|TNPO1_HUMAN	Q92973	TNPO1_HUMAN	Transportin-1	2023-1-2-KB-noFAIMS-HA-1	163	186	164	HCT-15
ICEQFEAETPTDSETTQK	18	2	1	1	2C(57.0214)	sp|P40855|PEX19_HUMAN	P40855	PEX19_HUMAN	Peroxisomal biogenesis factor 19	2023-1-2-KB-noFAIMS-HA-1	228	245	229	HCT-15
ICFELLELLK	10	2	1	1	2C(57.0214)	sp|O75533|SF3B1_HUMAN	O75533	SF3B1_HUMAN	Splicing factor 3B subunit 1	2023-1-2-KB-noFAIMS-HA-1	1058	1067	1059	HCT-15
ICGDIHGQYYDLLR	14	3	1	1	2C(57.0214)	sp|P62136|PP1A_HUMAN	P62136	PP1A_HUMAN	Serine/threonine-protein phosphatase PP1-alpha catalytic subunit	2023-1-2-KB-noFAIMS-HA-1	61	74	62	HCT-15
ICGLEEDLK	9	2	0.9979	1	2C(57.0214)	sp|O75116|ROCK2_HUMAN	O75116	ROCK2_HUMAN	Rho-associated protein kinase 2	2023-1-2-KB-noFAIMS-HA-1	648	656	649	HCT-15
ICGLSPTTTLAIYFEVVNQHNAPIPQGGR	29	3	1	1	2C(57.0214)	sp|Q15436|SC23A_HUMAN	Q15436	SC23A_HUMAN	Protein transport protein Sec23A	2023-1-2-KB-noFAIMS-HA-1	448	476	449	HCT-15
ICHQIEYYFGDFNLPR	16	3	0.8203	1	2C(57.0214)	sp|P05455|LA_HUMAN	P05455	LA_HUMAN	Lupus La protein	2023-1-2-KB-noFAIMS-HA-1	17	32	18	HCT-15
ICKPLHELIMQLLEETPEEK	20	4	1	1	2C(57.0214)	sp|P68402|PA1B2_HUMAN	P68402	PA1B2_HUMAN	Platelet-activating factor acetylhydrolase IB subunit beta	2023-1-2-KB-noFAIMS-HA-1	205	224	206	HCT-15
ICLEYWNHLAAELYR	15	3	1	2	2C(57.0214)	sp|O14980|XPO1_HUMAN	O14980	XPO1_HUMAN	Exportin-1	2023-1-2-KB-noFAIMS-HA-1	368	382	369	HCT-15
ICPVETLVEEAIQCAEK	17	2	1	1	14C(57.0214), 2C(57.0214)	sp|P30084|ECHM_HUMAN	P30084	ECHM_HUMAN	Enoyl-CoA hydratase, mitochondrial	2023-1-2-KB-noFAIMS-HA-1	212	228	213225	HCT-15
IDASQTCK	8	2	0.7091	1	7C(57.0214)	sp|Q4VC31|CCD58_HUMAN	Q4VC31	CCD58_HUMAN	Coiled-coil domain-containing protein 58	2023-1-2-KB-noFAIMS-HA-1	47	54	53	HCT-15
IDAVNAETIR	10	2	0.8267	1		sp|O75439|MPPB_HUMAN	O75439	MPPB_HUMAN	Mitochondrial-processing peptidase subunit beta	2023-1-2-KB-noFAIMS-HA-1	442	451		HCT-15
IDDEIDTEVEETQEEK	16	2	1	1		sp|Q8N5P1|ZC3H8_HUMAN	Q8N5P1	ZC3H8_HUMAN	Zinc finger CCCH domain-containing protein 8	2023-1-2-KB-noFAIMS-HA-1	26	41		HCT-15
IDDFPNELEK	10	2	1	1		sp|Q9NRZ9|HELLS_HUMAN	Q9NRZ9	HELLS_HUMAN	Lymphoid-specific helicase	2023-1-2-KB-noFAIMS-HA-1	521	530		HCT-15
IDDIADGAVKPPPNKYPIFFFGTHETAFLGPK	32	5	1	1		sp|Q7Z4V5|HDGR2_HUMAN	Q7Z4V5	HDGR2_HUMAN	Hepatoma-derived growth factor-related protein 2	2023-1-2-KB-noFAIMS-HA-1	25	56		HCT-15
IDDIFER	7	2	0.9963	1		sp|Q01082|SPTB2_HUMAN	Q01082	SPTB2_HUMAN	Spectrin beta chain, non-erythrocytic 1	2023-1-2-KB-noFAIMS-HA-1	1541	1547		HCT-15
IDDIRKPGESEE	12	2, 3	0.9981	2		sp|P48643|TCPE_HUMAN	P48643	TCPE_HUMAN	T-complex protein 1 subunit epsilon	2023-1-2-KB-noFAIMS-HA-1	530	541		HCT-15
IDEAESLNDEELEEK	15	2	1	3		sp|O60264|SMCA5_HUMAN	O60264	SMCA5_HUMAN	SWI/SNF-related matrix-associated actin-dependent regulator of chromatin subfamily A member 5	2023-1-2-KB-noFAIMS-HA-1	820	834		HCT-15
IDEAESLNDEELEEKEK	17	3	1	1		sp|O60264|SMCA5_HUMAN	O60264	SMCA5_HUMAN	SWI/SNF-related matrix-associated actin-dependent regulator of chromatin subfamily A member 5	2023-1-2-KB-noFAIMS-HA-1	820	836		HCT-15
IDELEPR	7	2	0.9986	1		sp|Q14697|GANAB_HUMAN	Q14697	GANAB_HUMAN	Neutral alpha-glucosidase AB	2023-1-2-KB-noFAIMS-HA-1	103	109		HCT-15
IDEMPEAAVK	10	2	0.9996	4		sp|P51858|HDGF_HUMAN	P51858	HDGF_HUMAN	Hepatoma-derived growth factor	2023-1-2-KB-noFAIMS-HA-1	30	39		HCT-15
IDEPGLR	7	2	0.9143	1		sp|P12955|PEPD_HUMAN	P12955	PEPD_HUMAN	Xaa-Pro dipeptidase	2023-1-2-KB-noFAIMS-HA-1	389	395		HCT-15
IDEPLEGSEDR	11	2	1	2		sp|P61978|HNRPK_HUMAN	P61978	HNRPK_HUMAN	Heterogeneous nuclear ribonucleoprotein K	2023-1-2-KB-noFAIMS-HA-1	423	433		HCT-15
IDFYFDENPYFENK	14	2	1	2		sp|Q01105|SET_HUMAN	Q01105	SET_HUMAN	Protein SET	2023-1-2-KB-noFAIMS-HA-1	137	150		HCT-15
IDGATQSSPAEPK	13	2	0.9996	1		sp|Q32MZ4|LRRF1_HUMAN	Q32MZ4	LRRF1_HUMAN	Leucine-rich repeat flightless-interacting protein 1	2023-1-2-KB-noFAIMS-HA-1	707	719		HCT-15
IDGDKDGFVTVDELK	15	3	1	1		sp|O43852|CALU_HUMAN	O43852	CALU_HUMAN	Calumenin	2023-1-2-KB-noFAIMS-HA-1	80	94		HCT-15
IDGDKDGFVTVDELKDWIK	19	4	1	1		sp|O43852|CALU_HUMAN	O43852	CALU_HUMAN	Calumenin	2023-1-2-KB-noFAIMS-HA-1	80	98		HCT-15
IDGIIDK	7	2	0.9019	1		sp|Q96A49|SYAP1_HUMAN	Q96A49	SYAP1_HUMAN	Synapse-associated protein 1	2023-1-2-KB-noFAIMS-HA-1	92	98		HCT-15
IDGPVISESTPIAETIMASSNESLVVNR	28	2	1	1		sp|P42167|LAP2B_HUMAN	P42167	LAP2B_HUMAN	Lamina-associated polypeptide 2, isoforms beta/gamma	2023-1-2-KB-noFAIMS-HA-1	270	297		HCT-15
IDGVEQLNNILVIGMTNRPDLIDEALLRPGR	31	4	1	1		sp|P46459|NSF_HUMAN	P46459	NSF_HUMAN	Vesicle-fusing ATPase	2023-1-2-KB-noFAIMS-HA-1	358	388		HCT-15
IDIDPEETVK	10	2	0.9994	3		sp|P54727|RD23B_HUMAN	P54727	RD23B_HUMAN	UV excision repair protein RAD23 homolog B	2023-1-2-KB-noFAIMS-HA-1	15	24		HCT-15
IDIIPNPQER	10	2	0.5098	1		sp|P08238|HS90B_HUMAN	P08238	HS90B_HUMAN	Heat shock protein HSP 90-beta	2023-1-2-KB-noFAIMS-HA-1	73	82		HCT-15
IDINKEIEQR	10	3	0.9581	1		sp|Q14126|DSG2_HUMAN	Q14126	DSG2_HUMAN	Desmoglein-2	2023-1-2-KB-noFAIMS-HA-1	845	854		HCT-15
IDINMSGFNETDDLKR	16	3	0.9947	1		sp|P13797|PLST_HUMAN	P13797	PLST_HUMAN	Plastin-3	2023-1-2-KB-noFAIMS-HA-1	321	336		HCT-15
IDKLEQDMER	10	2, 3	1	3		sp|Q8WU90|ZC3HF_HUMAN	Q8WU90	ZC3HF_HUMAN	Zinc finger CCCH domain-containing protein 15	2023-1-2-KB-noFAIMS-HA-1	267	276		HCT-15
IDKLEQDMERR	11	3	0.9865	1		sp|Q8WU90|ZC3HF_HUMAN	Q8WU90	ZC3HF_HUMAN	Zinc finger CCCH domain-containing protein 15	2023-1-2-KB-noFAIMS-HA-1	267	277		HCT-15
IDKLMIEMDGTENK	14	3	1	1		sp|P06733|ENOA_HUMAN	P06733	ENOA_HUMAN	Alpha-enolase	2023-1-2-KB-noFAIMS-HA-1	90	103		HCT-15
IDLGVHVDGFIANVAHTFVVDVAQGTQVTGR	31	3, 4	1	7		sp|Q9UQ80|PA2G4_HUMAN	Q9UQ80	PA2G4_HUMAN	Proliferation-associated protein 2G4	2023-1-2-KB-noFAIMS-HA-1	108	138		HCT-15
IDLRPVLGEGVPILASFLR	19	3	1	1		sp|Q86VP6|CAND1_HUMAN	Q86VP6	CAND1_HUMAN	Cullin-associated NEDD8-dissociated protein 1	2023-1-2-KB-noFAIMS-HA-1	642	660		HCT-15
IDMNLTDLLGELQR	14	2	0.9997	1		sp|Q15437|SC23B_HUMAN	Q15437	SC23B_HUMAN	Protein transport protein Sec23B	2023-1-2-KB-noFAIMS-HA-1	238	251		HCT-15
IDNDGDGFVTTEELK	15	2	1	8		sp|Q15293|RCN1_HUMAN	Q15293	RCN1_HUMAN	Reticulocalbin-1	2023-1-2-KB-noFAIMS-HA-1	91	105		HCT-15
IDNLDVNR	8	2	0.9914	1		sp|O75475|PSIP1_HUMAN	O75475	PSIP1_HUMAN	PC4 and SFRS1-interacting protein	2023-1-2-KB-noFAIMS-HA-1	365	372		HCT-15
IDNSQVESGSLEDDWDFLPPK	21	2	0.9996	4		sp|P27797|CALR_HUMAN	P27797	CALR_HUMAN	Calreticulin	2023-1-2-KB-noFAIMS-HA-1	186	206		HCT-15
IDNSQVESGSLEDDWDFLPPKK	22	3	1	2		sp|P27797|CALR_HUMAN	P27797	CALR_HUMAN	Calreticulin	2023-1-2-KB-noFAIMS-HA-1	186	207		HCT-15
IDPNPADSQKSTQVE	15	2	0.8593	1		sp|O75663|TIPRL_HUMAN	O75663	TIPRL_HUMAN	TIP41-like protein	2023-1-2-KB-noFAIMS-HA-1	258	272		HCT-15
IDQISIEELDIIYK	14	2	0.9945	1		sp|Q9Y295|DRG1_HUMAN	Q9Y295	DRG1_HUMAN	Developmentally-regulated GTP-binding protein 1	2023-1-2-KB-noFAIMS-HA-1	250	263		HCT-15
IDQLEGDHQLIQEALIFDNK	20	3	1	1		sp|P12814|ACTN1_HUMAN	P12814	ACTN1_HUMAN	Alpha-actinin-1	2023-1-2-KB-noFAIMS-HA-1	685	704		HCT-15
IDQVEDDGDQVEDDGETAK	19	2	1	1		sp|Q6WKZ4|RFIP1_HUMAN	Q6WKZ4	RFIP1_HUMAN	Rab11 family-interacting protein 1	2023-1-2-KB-noFAIMS-HA-1	972	990		HCT-15
IDQYQGADAVGLEEK	15	2	1	1		sp|O43396|TXNL1_HUMAN	O43396	TXNL1_HUMAN	Thioredoxin-like protein 1	2023-1-2-KB-noFAIMS-HA-1	88	102		HCT-15
IDREGKPR	8	2	0.8833	1		sp|P25398|RS12_HUMAN	P25398	RS12_HUMAN	40S ribosomal protein S12	2023-1-2-KB-noFAIMS-HA-1	94	101		HCT-15
IDSDLGDAWAFFYK	14	2	1	1		sp|O94906|PRP6_HUMAN	O94906	PRP6_HUMAN	Pre-mRNA-processing factor 6	2023-1-2-KB-noFAIMS-HA-1	870	883		HCT-15
IDTAGLTEK	9	2	0.9956	1		sp|Q07617|SPAG1_HUMAN	Q07617	SPAG1_HUMAN	Sperm-associated antigen 1	2023-1-2-KB-noFAIMS-HA-1	195	203		HCT-15
IDTIEIITDR	10	2	0.9989	1		sp|P22626|ROA2_HUMAN	P22626	ROA2_HUMAN	Heterogeneous nuclear ribonucleoproteins A2/B1	2023-1-2-KB-noFAIMS-HA-1	138	147		HCT-15
IDTQQLDR	8	2	0.99	1		sp|Q15154|PCM1_HUMAN	Q15154	PCM1_HUMAN	Pericentriolar material 1 protein	2023-1-2-KB-noFAIMS-HA-1	1588	1595		HCT-15
IDVDTEDVGDER	12	2	1	3		sp|Q9Y2W6|TDRKH_HUMAN	Q9Y2W6	TDRKH_HUMAN	Tudor and KH domain-containing protein	2023-1-2-KB-noFAIMS-HA-1	86	97		HCT-15
IDVGEAEPR	9	2	0.9997	2		sp|P54577|SYYC_HUMAN	P54577	SYYC_HUMAN	Tyrosine--tRNA ligase, cytoplasmic	2023-1-2-KB-noFAIMS-HA-1	392	400		HCT-15
IDVTAPDVSIEEPEGK	16	2	1	1		sp|Q09666|AHNK_HUMAN	Q09666	AHNK_HUMAN	Neuroblast differentiation-associated protein AHNAK	2023-1-2-KB-noFAIMS-HA-1	785	800		HCT-15
IEADSESQEDIIR	13	2	1	33		sp|P55957|BID_HUMAN	P55957	BID_HUMAN	BH3-interacting domain death agonist	2023-1-2-KB-noFAIMS-HA-1	72	84		HCT-15
IEAELQDICNDVLELLDK	18	2	1	1	9C(57.0214)	sp|P31946|1433B_HUMAN	P31946	1433B_HUMAN	14-3-3 protein beta/alpha	2023-1-2-KB-noFAIMS-HA-1	88	105	96	HCT-15
IEANEALVK	9	2	0.9994	3		sp|P30049|ATPD_HUMAN	P30049	ATPD_HUMAN	ATP synthase subunit delta, mitochondrial	2023-1-2-KB-noFAIMS-HA-1	157	165		HCT-15
IEANVNSVVTEEKDDAVTSAGSEEK	25	3	1	2		sp|Q8NFC6|BD1L1_HUMAN	Q8NFC6	BD1L1_HUMAN	Biorientation of chromosomes in cell division protein 1-like 1	2023-1-2-KB-noFAIMS-HA-1	1638	1662		HCT-15
IECDDKGDGSCDVR	14	2, 3	1	3	11C(57.0214), 3C(57.0214)	sp|P21333|FLNA_HUMAN	P21333	FLNA_HUMAN	Filamin-A	2023-1-2-KB-noFAIMS-HA-1	621	634	623631	HCT-15
IEDAKESQR	9	2	0.8457	2		sp|P49321|NASP_HUMAN	P49321	NASP_HUMAN	Nuclear autoantigenic sperm protein	2023-1-2-KB-noFAIMS-HA-1	653	661		HCT-15
IEDEECVR	8	2	0.9244	1	6C(57.0214)	sp|Q6P1J9|CDC73_HUMAN	Q6P1J9	CDC73_HUMAN	Parafibromin	2023-1-2-KB-noFAIMS-HA-1	140	147	145	HCT-15
IEDEECVRLDK	11	2, 3	0.9995	2	6C(57.0214)	sp|Q6P1J9|CDC73_HUMAN	Q6P1J9	CDC73_HUMAN	Parafibromin	2023-1-2-KB-noFAIMS-HA-1	140	150	145	HCT-15
IEDEECVRLDKER	13	3, 4	1	2	6C(57.0214)	sp|Q6P1J9|CDC73_HUMAN	Q6P1J9	CDC73_HUMAN	Parafibromin	2023-1-2-KB-noFAIMS-HA-1	140	152	145	HCT-15
IEDFLER	7	2	0.9991	1		sp|P46781|RS9_HUMAN	P46781	RS9_HUMAN	40S ribosomal protein S9	2023-1-2-KB-noFAIMS-HA-1	102	108		HCT-15
IEDGNDFGVAIQEK	14	2	1	1		sp|Q9UL46|PSME2_HUMAN	Q9UL46	PSME2_HUMAN	Proteasome activator complex subunit 2	2023-1-2-KB-noFAIMS-HA-1	132	145		HCT-15
IEDGNNFGVSIQEETVAELR	20	2	0.3636	1		sp|P61289|PSME3_HUMAN	P61289	PSME3_HUMAN	Proteasome activator complex subunit 3	2023-1-2-KB-noFAIMS-HA-1	147	166		HCT-15
IEDLENEIEEVK	12	2	1	1		sp|Q9H3R5|CENPH_HUMAN	Q9H3R5	CENPH_HUMAN	Centromere protein H	2023-1-2-KB-noFAIMS-HA-1	82	93		HCT-15
IEDLSQQAQLAAAEK	15	2	1	2		sp|E9PAV3|NACAM_HUMAN	E9PAV3	NACAM_HUMAN	Nascent polypeptide-associated complex subunit alpha, muscle-specific form	2023-1-2-KB-noFAIMS-HA-1	1991	2005		HCT-15
IEDNDGEFLLIEAADFLPK	19	2	1	1		sp|O95905|ECD_HUMAN	O95905	ECD_HUMAN	Protein ecdysoneless homolog	2023-1-2-KB-noFAIMS-HA-1	109	127		HCT-15
IEDNNTLVFIVDVK	14	2	0.9999	2		sp|P62750|RL23A_HUMAN	P62750	RL23A_HUMAN	60S ribosomal protein L23a	2023-1-2-KB-noFAIMS-HA-1	90	103		HCT-15
IEDSGENLETEPLESQDR	18	2	1	2		sp|P78345|RPP38_HUMAN	P78345	RPP38_HUMAN	Ribonuclease P protein subunit p38	2023-1-2-KB-noFAIMS-HA-1	212	229		HCT-15
IEDVGSDEEDDSGKDKK	17	2, 3	1	2		sp|P08238|HS90B_HUMAN	P08238	HS90B_HUMAN	Heat shock protein HSP 90-beta	2023-1-2-KB-noFAIMS-HA-1	250	266		HCT-15
IEDVPAPSTSADKVESLDVDSEAK	24	2, 3	1	2		sp|P49321|NASP_HUMAN	P49321	NASP_HUMAN	Nuclear autoantigenic sperm protein	2023-1-2-KB-noFAIMS-HA-1	21	44		HCT-15
IEDVTPIPSDSTR	13	2	1	3		sp|P62263|RS14_HUMAN	P62263	RS14_HUMAN	40S ribosomal protein S14	2023-1-2-KB-noFAIMS-HA-1	129	141		HCT-15
IEEACEIYAR	10	2	1	2	5C(57.0214)	sp|P54920|SNAA_HUMAN	P54920	SNAA_HUMAN	Alpha-soluble NSF attachment protein	2023-1-2-KB-noFAIMS-HA-1	38	47	42	HCT-15
IEEDVVVTDSGIELLTCVPR	20	2	1	2	17C(57.0214)	sp|P12955|PEPD_HUMAN	P12955	PEPD_HUMAN	Xaa-Pro dipeptidase	2023-1-2-KB-noFAIMS-HA-1	451	470	467	HCT-15
IEEEEQEPEPPEPFEYIDD	19	2	1	1		sp|Q99460|PSMD1_HUMAN	Q99460	PSMD1_HUMAN	26S proteasome non-ATPase regulatory subunit 1	2023-1-2-KB-noFAIMS-HA-1	935	953		HCT-15
IEEELGDEAR	10	2	0.999	3		sp|P09104|ENOG_HUMAN	P09104	ENOG_HUMAN	Gamma-enolase	2023-1-2-KB-noFAIMS-HA-1	413	422		HCT-15
IEEELGSK	8	2	0.3404	1		sp|P06733|ENOA_HUMAN	P06733	ENOA_HUMAN	Alpha-enolase	2023-1-2-KB-noFAIMS-HA-1	413	420		HCT-15
IEEELGSKAK	10	2	0.9988	2		sp|P06733|ENOA_HUMAN	P06733	ENOA_HUMAN	Alpha-enolase	2023-1-2-KB-noFAIMS-HA-1	413	422		HCT-15
IEEEMLALQNERTERIR	17	3	0.7902	1		sp|Q7L7X3|TAOK1_HUMAN	Q7L7X3	TAOK1_HUMAN	Serine/threonine-protein kinase TAO1	2023-1-2-KB-noFAIMS-HA-1	849	865		HCT-15
IEEFLEAVLCPPR	13	2	1	1	10C(57.0214)	sp|O00299|CLIC1_HUMAN	O00299	CLIC1_HUMAN	Chloride intracellular channel protein 1	2023-1-2-KB-noFAIMS-HA-1	80	92	89	HCT-15
IEEFLEEVLCPPK	13	2	1	1	10C(57.0214)	sp|Q9Y696|CLIC4_HUMAN	Q9Y696	CLIC4_HUMAN	Chloride intracellular channel protein 4	2023-1-2-KB-noFAIMS-HA-1	91	103	100	HCT-15
IEEGLDQINK	10	2	0.9611	1		sp|O00161|SNP23_HUMAN	O00161	SNP23_HUMAN	Synaptosomal-associated protein 23	2023-1-2-KB-noFAIMS-HA-1	55	64		HCT-15
IEELDQENEAALENGIK	17	2	1	4		sp|P43243|MATR3_HUMAN	P43243	MATR3_HUMAN	Matrin-3	2023-1-2-KB-noFAIMS-HA-1	720	736		HCT-15
IEELEEALR	9	2	0.9973	1		sp|Q8IUD2|RB6I2_HUMAN	Q8IUD2	RB6I2_HUMAN	ELKS/Rab6-interacting/CAST family member 1	2023-1-2-KB-noFAIMS-HA-1	839	847		HCT-15
IEELLAEK	8	2	0.9859	2		sp|Q8TBC4|UBA3_HUMAN	Q8TBC4	UBA3_HUMAN	NEDD8-activating enzyme E1 catalytic subunit	2023-1-2-KB-noFAIMS-HA-1	14	21		HCT-15
IEELNKEVK	9	2	0.9659	1		sp|Q7Z3E2|CC186_HUMAN	Q7Z3E2	CC186_HUMAN	Coiled-coil domain-containing protein 186	2023-1-2-KB-noFAIMS-HA-1	258	266		HCT-15
IEELQEALR	9	2	0.9891	1		sp|Q86VS8|HOOK3_HUMAN	Q86VS8	HOOK3_HUMAN	Protein Hook homolog 3	2023-1-2-KB-noFAIMS-HA-1	583	591		HCT-15
IEELQEQLEQK	11	2	0.9998	3		sp|Q9UJC3|HOOK1_HUMAN	Q9UJC3	HOOK1_HUMAN	Protein Hook homolog 1	2023-1-2-KB-noFAIMS-HA-1	489	499		HCT-15
IEELQLIVNDK	11	2	1	1		sp|P62195|PRS8_HUMAN	P62195	PRS8_HUMAN	26S proteasome regulatory subunit 8	2023-1-2-KB-noFAIMS-HA-1	28	38		HCT-15
IEEMEDELQK	10	2	0.9996	1		sp|Q5JRA6|TGO1_HUMAN	Q5JRA6	TGO1_HUMAN	Transport and Golgi organization protein 1 homolog	2023-1-2-KB-noFAIMS-HA-1	1573	1582		HCT-15
IEEMEDELQKTER	13	2, 3	1	2		sp|Q5JRA6|TGO1_HUMAN	Q5JRA6	TGO1_HUMAN	Transport and Golgi organization protein 1 homolog	2023-1-2-KB-noFAIMS-HA-1	1573	1585		HCT-15
IEEMLENAER	10	2	0.999	1		sp|P49959|MRE11_HUMAN	P49959	MRE11_HUMAN	Double-strand break repair protein MRE11	2023-1-2-KB-noFAIMS-HA-1	340	349		HCT-15
IEENSLKEEESIEGEK	16	2, 3	1	2		sp|Q14839|CHD4_HUMAN	Q14839	CHD4_HUMAN	Chromodomain-helicase-DNA-binding protein 4	2023-1-2-KB-noFAIMS-HA-1	1566	1581		HCT-15
IEENSLKEEESIEGEKEVK	19	3, 4	1	2		sp|Q14839|CHD4_HUMAN	Q14839	CHD4_HUMAN	Chromodomain-helicase-DNA-binding protein 4	2023-1-2-KB-noFAIMS-HA-1	1566	1584		HCT-15
IEEVPELPLVVEDK	14	2	0.9987	1		sp|P36578|RL4_HUMAN	P36578	RL4_HUMAN	60S ribosomal protein L4	2023-1-2-KB-noFAIMS-HA-1	144	157		HCT-15
IEEVPELPLVVEDKVEGYK	19	3	1	1		sp|P36578|RL4_HUMAN	P36578	RL4_HUMAN	60S ribosomal protein L4	2023-1-2-KB-noFAIMS-HA-1	144	162		HCT-15
IEEVPELPLVVEDKVEGYKK	20	4	1	1		sp|P36578|RL4_HUMAN	P36578	RL4_HUMAN	60S ribosomal protein L4	2023-1-2-KB-noFAIMS-HA-1	144	163		HCT-15
IEFGVDVTTK	10	2	0.9996	1		sp|P22234|PUR6_HUMAN	P22234	PUR6_HUMAN	Multifunctional protein ADE2	2023-1-2-KB-noFAIMS-HA-1	192	201		HCT-15
IEFVVVGPEAPLAAGIVGNLR	21	2	0.9996	1		sp|P22102|PUR2_HUMAN	P22102	PUR2_HUMAN	Trifunctional purine biosynthetic protein adenosine-3	2023-1-2-KB-noFAIMS-HA-1	67	87		HCT-15
IEGCIIGFDEYMNLVLDDAEEIHSK	25	3	1	4	12M(15.9949), 4C(57.0214)	sp|P62304|RUXE_HUMAN	P62304	RUXE_HUMAN	Small nuclear ribonucleoprotein E	2023-1-2-KB-noFAIMS-HA-1	43	67	46	HCT-15
IEGDMIVCAAYAHELPK	17	2, 3	1	4	8C(57.0214)	sp|P46777|RL5_HUMAN	P46777	RL5_HUMAN	60S ribosomal protein L5	2023-1-2-KB-noFAIMS-HA-1	69	85	76	HCT-15
IEGDNENKLPR	11	3	0.9998	1		sp|P51114|FXR1_HUMAN	P51114	FXR1_HUMAN	Fragile X mental retardation syndrome-related protein 1	2023-1-2-KB-noFAIMS-HA-1	318	328		HCT-15
IEGDPQGVQQAK	12	2	1	1		sp|Q00341|VIGLN_HUMAN	Q00341	VIGLN_HUMAN	Vigilin	2023-1-2-KB-noFAIMS-HA-1	483	494		HCT-15
IEGEGSVLQAK	11	2	0.9981	2		sp|Q14764|MVP_HUMAN	Q14764	MVP_HUMAN	Major vault protein	2023-1-2-KB-noFAIMS-HA-1	735	745		HCT-15
IEGETGEKVETDMENEKVSEGAETK	25	3, 4	1	3		sp|Q6P6B1|ERIC5_HUMAN	Q6P6B1	ERIC5_HUMAN	Glutamate-rich protein 5	2023-1-2-KB-noFAIMS-HA-1	336	360		HCT-15
IEIESFYEGEDFSETLTR	18	2	1	7		sp|P11021|BIP_HUMAN	P11021	BIP_HUMAN	Endoplasmic reticulum chaperone BiP	2023-1-2-KB-noFAIMS-HA-1	307	324		HCT-15
IEILESECK	9	2	0.9997	1	8C(57.0214)	sp|Q9UJC3|HOOK1_HUMAN	Q9UJC3	HOOK1_HUMAN	Protein Hook homolog 1	2023-1-2-KB-noFAIMS-HA-1	645	653	652	HCT-15
IEKAMKEYEEEER	13	3, 4	1	2		sp|Q16543|CDC37_HUMAN	Q16543	CDC37_HUMAN	Hsp90 co-chaperone Cdc37	2023-1-2-KB-noFAIMS-HA-1	271	283		HCT-15
IEKLESEIQR	10	2, 3	0.9998	2		sp|Q9Y2J4|AMOL2_HUMAN	Q9Y2J4	AMOL2_HUMAN	Angiomotin-like protein 2	2023-1-2-KB-noFAIMS-HA-1	345	354		HCT-15
IEKTDNVEVTDGENKEIK	18	3, 4	1	2		sp|Q92576|PHF3_HUMAN	Q92576	PHF3_HUMAN	PHD finger protein 3	2023-1-2-KB-noFAIMS-HA-1	1507	1524		HCT-15
IELDPQGEAAQSANESKNE	19	2	1	1		sp|Q96JN0|LCOR_HUMAN	Q96JN0	LCOR_HUMAN	Ligand-dependent corepressor	2023-1-2-KB-noFAIMS-HA-1	415	433		HCT-15
IELFVGGELIDPADDR	16	2	0.9999	1		sp|Q93008|USP9X_HUMAN	Q93008	USP9X_HUMAN	Probable ubiquitin carboxyl-terminal hydrolase FAF-X	2023-1-2-KB-noFAIMS-HA-1	932	947		HCT-15
IELQACNQDTPEER	14	2	1	2	6C(57.0214)	sp|P06213|INSR_HUMAN	P06213	INSR_HUMAN	Insulin receptor	2023-1-2-KB-noFAIMS-HA-1	820	833	825	HCT-15
IEMDKLEK	8	2	0.9753	1		sp|Q9UHR5|S30BP_HUMAN	Q9UHR5	S30BP_HUMAN	SAP30-binding protein	2023-1-2-KB-noFAIMS-HA-1	206	213		HCT-15
IENHEGVR	8	2	0.9966	1		sp|P14618|KPYM_HUMAN	P14618	KPYM_HUMAN	Pyruvate kinase PKM	2023-1-2-KB-noFAIMS-HA-1	271	278		HCT-15
IENHEGVRR	9	2	0.9999	1		sp|P14618|KPYM_HUMAN	P14618	KPYM_HUMAN	Pyruvate kinase PKM	2023-1-2-KB-noFAIMS-HA-1	271	279		HCT-15
IEQETQKR	8	2	0.4704	1		sp|O75116|ROCK2_HUMAN	O75116	ROCK2_HUMAN	Rho-associated protein kinase 2	2023-1-2-KB-noFAIMS-HA-1	796	803		HCT-15
IEQKEELDDVIALD	14	2	1	5		sp|Q9UBT2|SAE2_HUMAN	Q9UBT2	SAE2_HUMAN	SUMO-activating enzyme subunit 2	2023-1-2-KB-noFAIMS-HA-1	627	640		HCT-15
IEQLCSGAAYCQFMDMLFPGSIALK	25	2	1	2	11C(57.0214), 5C(57.0214)	sp|Q15691|MARE1_HUMAN	Q15691	MARE1_HUMAN	Microtubule-associated protein RP/EB family member 1	2023-1-2-KB-noFAIMS-HA-1	35	59	39,45	HCT-15
IEQVDKEDEITEK	13	2, 3	1	2		sp|Q9Y2X3|NOP58_HUMAN	Q9Y2X3	NOP58_HUMAN	Nucleolar protein 58	2023-1-2-KB-noFAIMS-HA-1	445	457		HCT-15
IEQVDKEDEITEKK	14	3, 4	1	2		sp|Q9Y2X3|NOP58_HUMAN	Q9Y2X3	NOP58_HUMAN	Nucleolar protein 58	2023-1-2-KB-noFAIMS-HA-1	445	458		HCT-15
IERLDTDDLDEIEK	14	2, 3	1	6		sp|Q9NUU7|DD19A_HUMAN	Q9NUU7	DD19A_HUMAN	ATP-dependent RNA helicase DDX19A	2023-1-2-KB-noFAIMS-HA-1	462	475		HCT-15
IESDEEEDFENVGK	14	2	1	2		sp|Q96T23|RSF1_HUMAN	Q96T23	RSF1_HUMAN	Remodeling and spacing factor 1	2023-1-2-KB-noFAIMS-HA-1	1343	1356		HCT-15
IESDVQEPTEPEDDLDIMLGNK	22	2	0.9996	1		sp|P20042|IF2B_HUMAN	P20042	IF2B_HUMAN	Eukaryotic translation initiation factor 2 subunit 2	2023-1-2-KB-noFAIMS-HA-1	103	124		HCT-15
IESEGLLSLTTQLVK	15	2	1	1		sp|Q92552|RT27_HUMAN	Q92552	RT27_HUMAN	28S ribosomal protein S27, mitochondrial	2023-1-2-KB-noFAIMS-HA-1	347	361		HCT-15
IESLEQEKVDEEEEGKK	17	4	1	1		sp|O14974|MYPT1_HUMAN	O14974	MYPT1_HUMAN	Protein phosphatase 1 regulatory subunit 12A	2023-1-2-KB-noFAIMS-HA-1	334	350		HCT-15
IETAQELK	8	2	0.9705	1		sp|Q9BVL2|NUP58_HUMAN	Q9BVL2	NUP58_HUMAN	Nucleoporin p58/p45	2023-1-2-KB-noFAIMS-HA-1	313	320		HCT-15
IETEIKNK	8	2	0.8943	1		sp|Q9HB71|CYBP_HUMAN	Q9HB71	CYBP_HUMAN	Calcyclin-binding protein	2023-1-2-KB-noFAIMS-HA-1	36	43		HCT-15
IETIEVMEDR	10	2	0.9999	7	7M(15.9949)	sp|P51991|ROA3_HUMAN	P51991	ROA3_HUMAN	Heterogeneous nuclear ribonucleoprotein A3	2023-1-2-KB-noFAIMS-HA-1	152	161		HCT-15
IETMLGDVAVAVHPK	15	3	0.9474	1		sp|P26640|SYVC_HUMAN	P26640	SYVC_HUMAN	Valine--tRNA ligase	2023-1-2-KB-noFAIMS-HA-1	538	552		HCT-15
IEVEQALAHPYLEQYYDPSDEPIAEAPFKFDMELDDLPK	39	4	1	2		sp|P28482|MK01_HUMAN	P28482	MK01_HUMAN	Mitogen-activated protein kinase 1	2023-1-2-KB-noFAIMS-HA-1	302	340		HCT-15
IEVFVQTLLHLAAK	14	3	0.9051	1		sp|Q09161|NCBP1_HUMAN	Q09161	NCBP1_HUMAN	Nuclear cap-binding protein subunit 1	2023-1-2-KB-noFAIMS-HA-1	544	557		HCT-15
IEVIDGK	7	2	0.9751	1		sp|P29084|T2EB_HUMAN	P29084	T2EB_HUMAN	Transcription initiation factor IIE subunit beta	2023-1-2-KB-noFAIMS-HA-1	130	136		HCT-15
IEVIEIMTDR	10	2	0.9999	2		sp|P09651|ROA1_HUMAN	P09651	ROA1_HUMAN	Heterogeneous nuclear ribonucleoprotein A1	2023-1-2-KB-noFAIMS-HA-1	131	140		HCT-15
IEVLEEELR	9	2	0.9973	2		sp|P15924|DESP_HUMAN	P15924	DESP_HUMAN	Desmoplakin	2023-1-2-KB-noFAIMS-HA-1	1034	1042		HCT-15
IEWLESHQDADIEDFK	16	2, 3	1	5		sp|P11021|BIP_HUMAN	P11021	BIP_HUMAN	Endoplasmic reticulum chaperone BiP	2023-1-2-KB-noFAIMS-HA-1	602	617		HCT-15
IEYDDFVECLLR	12	2	1	1	9C(57.0214)	sp|O43920|NDUS5_HUMAN	O43920	NDUS5_HUMAN	NADH dehydrogenase [ubiquinone] iron-sulfur protein 5	2023-1-2-KB-noFAIMS-HA-1	58	69	66	HCT-15
IEYVDETGR	9	2	0.4665	1		sp|O43290|SNUT1_HUMAN	O43290	SNUT1_HUMAN	U4/U6.U5 tri-snRNP-associated protein 1	2023-1-2-KB-noFAIMS-HA-1	710	718		HCT-15
IEYVDETGRK	10	2, 3	0.9992	2		sp|O43290|SNUT1_HUMAN	O43290	SNUT1_HUMAN	U4/U6.U5 tri-snRNP-associated protein 1	2023-1-2-KB-noFAIMS-HA-1	710	719		HCT-15
IFCGDLGNEVNDDILAR	17	2	1	2	3C(57.0214)	sp|Q9BTD8|RBM42_HUMAN	Q9BTD8	RBM42_HUMAN	RNA-binding protein 42	2023-1-2-KB-noFAIMS-HA-1	383	399	385	HCT-15
IFDIDEAEEGVK	12	2	1	2		sp|P20042|IF2B_HUMAN	P20042	IF2B_HUMAN	Eukaryotic translation initiation factor 2 subunit 2	2023-1-2-KB-noFAIMS-HA-1	88	99		HCT-15
IFDLIGLPPEDDWPR	15	2	0.9999	1		sp|P11802|CDK4_HUMAN	P11802	CDK4_HUMAN	Cyclin-dependent kinase 4	2023-1-2-KB-noFAIMS-HA-1	226	240		HCT-15
IFDPQNPDENE	11	2	0.9999	2		sp|P46109|CRKL_HUMAN	P46109	CRKL_HUMAN	Crk-like protein	2023-1-2-KB-noFAIMS-HA-1	293	303		HCT-15
IFEAYWFLGQAGSSIPSTWPR	21	2	1	1		sp|Q8IV08|PLD3_HUMAN	Q8IV08	PLD3_HUMAN	Phospholipase D3	2023-1-2-KB-noFAIMS-HA-1	247	267		HCT-15
IFGGLDMLAEK	11	2	0.9996	1		sp|Q92688|AN32B_HUMAN	Q92688	AN32B_HUMAN	Acidic leucine-rich nuclear phosphoprotein 32 family member B	2023-1-2-KB-noFAIMS-HA-1	76	86		HCT-15
IFGVTTLDIVR	11	2	0.9997	1		sp|P40926|MDHM_HUMAN	P40926	MDHM_HUMAN	Malate dehydrogenase, mitochondrial	2023-1-2-KB-noFAIMS-HA-1	166	176		HCT-15
IFHIVENDLYIDFGGK	16	3	1	1		sp|Q9Y2Q9|RT28_HUMAN	Q9Y2Q9	RT28_HUMAN	28S ribosomal protein S28, mitochondrial	2023-1-2-KB-noFAIMS-HA-1	104	119		HCT-15
IFHLPPQEDTYVEVDLEHEWTIPSHMPFSK	30	5	1	1		sp|P27708|PYR1_HUMAN	P27708	PYR1_HUMAN	CAD protein	2023-1-2-KB-noFAIMS-HA-1	1739	1768		HCT-15
IFLLGLADNEAAIVQAESEETK	22	2	1	2		sp|Q9UHB9|SRP68_HUMAN	Q9UHB9	SRP68_HUMAN	Signal recognition particle subunit SRP68	2023-1-2-KB-noFAIMS-HA-1	312	333		HCT-15
IFLLGLADNEAAIVQAESEETKER	24	3	1	1		sp|Q9UHB9|SRP68_HUMAN	Q9UHB9	SRP68_HUMAN	Signal recognition particle subunit SRP68	2023-1-2-KB-noFAIMS-HA-1	312	335		HCT-15
IFPAALQLVASGTVQLGENGK	21	2	1	1		sp|P22102|PUR2_HUMAN	P22102	PUR2_HUMAN	Trifunctional purine biosynthetic protein adenosine-3	2023-1-2-KB-noFAIMS-HA-1	983	1003		HCT-15
IFQNLDGALDEVVLK	15	2	1	1		sp|Q02809|PLOD1_HUMAN	Q02809	PLOD1_HUMAN	Procollagen-lysine,2-oxoglutarate 5-dioxygenase 1	2023-1-2-KB-noFAIMS-HA-1	206	220		HCT-15
IFSAEIIYHLFDAFTK	16	2, 3	1	2		sp|O60841|IF2P_HUMAN	O60841	IF2P_HUMAN	Eukaryotic translation initiation factor 5B	2023-1-2-KB-noFAIMS-HA-1	1056	1071		HCT-15
IFSFLLNTLQENVNK	15	2	1	1		sp|Q9HAV4|XPO5_HUMAN	Q9HAV4	XPO5_HUMAN	Exportin-5	2023-1-2-KB-noFAIMS-HA-1	189	203		HCT-15
IFSSLHVSGEQLSQLTGVAAILR	23	3	1	1		sp|Q9BRX2|PELO_HUMAN	Q9BRX2	PELO_HUMAN	Protein pelota homolog	2023-1-2-KB-noFAIMS-HA-1	345	367		HCT-15
IFTDLQSEGFPVIETSTLTEEGVIK	25	2	1	1		sp|Q9BZE4|NOG1_HUMAN	Q9BZE4	NOG1_HUMAN	Nucleolar GTP-binding protein 1	2023-1-2-KB-noFAIMS-HA-1	306	330		HCT-15
IFTLETILISNNQVGSVDPQK	21	2	0.9998	1		sp|Q9H9A6|LRC40_HUMAN	Q9H9A6	LRC40_HUMAN	Leucine-rich repeat-containing protein 40	2023-1-2-KB-noFAIMS-HA-1	517	537		HCT-15
IFTSIGEDYDER	12	2	1	2		sp|P35232|PHB_HUMAN	P35232	PHB_HUMAN	Prohibitin	2023-1-2-KB-noFAIMS-HA-1	106	117		HCT-15
IFVEESIYEEFVR	13	2	1	1		sp|O94788|AL1A2_HUMAN	O94788	AL1A2_HUMAN	Retinal dehydrogenase 2	2023-1-2-KB-noFAIMS-HA-1	326	338		HCT-15
IFVEFSIASETHK	13	3	1	1		sp|Q9UHX1|PUF60_HUMAN	Q9UHX1	PUF60_HUMAN	Poly(U)-binding-splicing factor PUF60	2023-1-2-KB-noFAIMS-HA-1	515	527		HCT-15
IFVEFTSVFDCQK	13	2	1	3	11C(57.0214)	sp|P26368|U2AF2_HUMAN	P26368	U2AF2_HUMAN	Splicing factor U2AF 65 kDa subunit	2023-1-2-KB-noFAIMS-HA-1	432	444	442	HCT-15
IFVGGIKEDTEEYNLR	16	3	1	1		sp|P51991|ROA3_HUMAN	P51991	ROA3_HUMAN	Heterogeneous nuclear ribonucleoprotein A3	2023-1-2-KB-noFAIMS-HA-1	128	143		HCT-15
IFVGLCQVGAWGCFDEFNRLEER	23	3	1	1	13C(57.0214), 6C(57.0214)	sp|Q14204|DYHC1_HUMAN	Q14204	DYHC1_HUMAN	Cytoplasmic dynein 1 heavy chain 1	2023-1-2-KB-noFAIMS-HA-1	1944	1966	19491956	HCT-15
IFYPEIEEVQALDDTER	17	2	1	1		sp|P33316|DUT_HUMAN	P33316	DUT_HUMAN	Deoxyuridine 5'-triphosphate nucleotidohydrolase, mitochondrial	2023-1-2-KB-noFAIMS-HA-1	225	241		HCT-15
IFYPEIEEVQALDDTERGSGGFGSTGKN	28	3	0.8555	1		sp|P33316|DUT_HUMAN	P33316	DUT_HUMAN	Deoxyuridine 5'-triphosphate nucleotidohydrolase, mitochondrial	2023-1-2-KB-noFAIMS-HA-1	225	252		HCT-15
IGADEEIDDFK	11	2	1	1		sp|Q8WUA2|PPIL4_HUMAN	Q8WUA2	PPIL4_HUMAN	Peptidyl-prolyl cis-trans isomerase-like 4	2023-1-2-KB-noFAIMS-HA-1	191	201		HCT-15
IGADEEIDDFKGR	13	2, 3	1	2		sp|Q8WUA2|PPIL4_HUMAN	Q8WUA2	PPIL4_HUMAN	Peptidyl-prolyl cis-trans isomerase-like 4	2023-1-2-KB-noFAIMS-HA-1	191	203		HCT-15
IGAFGYMECSAK	12	2	0.9986	1	9C(57.0214)	sp|P61586|RHOA_HUMAN	P61586	RHOA_HUMAN	Transforming protein RhoA	2023-1-2-KB-noFAIMS-HA-1	151	162	159	HCT-15
IGCLLSGGLDSSLVAATLLK	20	2	1	1	3C(57.0214)	sp|P08243|ASNS_HUMAN	P08243	ASNS_HUMAN	Asparagine synthetase [glutamine-hydrolyzing]	2023-1-2-KB-noFAIMS-HA-1	253	272	255	HCT-15
IGDEDVGR	8	2	0.955	1		sp|P23284|PPIB_HUMAN	P23284	PPIB_HUMAN	Peptidyl-prolyl cis-trans isomerase B	2023-1-2-KB-noFAIMS-HA-1	52	59		HCT-15
IGDELDSNMELQR	13	2	1	1		sp|Q07812|BAX_HUMAN	Q07812	BAX_HUMAN	Apoptosis regulator BAX	2023-1-2-KB-noFAIMS-HA-1	66	78		HCT-15
IGDEYAEDSSDEEDIR	16	2	1	4		sp|Q14137|BOP1_HUMAN	Q14137	BOP1_HUMAN	Ribosome biogenesis protein BOP1	2023-1-2-KB-noFAIMS-HA-1	118	133		HCT-15
IGDEYFTFITDCKDPK	16	3	0.9794	1	12C(57.0214)	sp|P49368|TCPG_HUMAN	P49368	TCPG_HUMAN	T-complex protein 1 subunit gamma	2023-1-2-KB-noFAIMS-HA-1	355	370	366	HCT-15
IGDQEFDSLPALLEFYK	17	2	1	1		sp|P46108|CRK_HUMAN	P46108	CRK_HUMAN	Adapter molecule crk	2023-1-2-KB-noFAIMS-HA-1	89	105		HCT-15
IGDYVQQHGGVSLVEQLLQDPK	22	3	1	2		sp|P12081|SYHC_HUMAN	P12081	SYHC_HUMAN	Histidine--tRNA ligase, cytoplasmic	2023-1-2-KB-noFAIMS-HA-1	267	288		HCT-15
IGEEEIQKPEEK	12	2, 3	1	2		sp|Q15459|SF3A1_HUMAN	Q15459	SF3A1_HUMAN	Splicing factor 3A subunit 1	2023-1-2-KB-noFAIMS-HA-1	488	499		HCT-15
IGEEQSAEDAEDGPPELLFIHGGHTAK	27	4	1	1		sp|Q16576|RBBP7_HUMAN	Q16576	RBBP7_HUMAN	Histone-binding protein RBBP7	2023-1-2-KB-noFAIMS-HA-1	349	375		HCT-15
IGEHTPSALAIMENANVLAR	20	3	1	8	12M(15.9949)	sp|P04075|ALDOA_HUMAN	P04075	ALDOA_HUMAN	Fructose-bisphosphate aldolase A	2023-1-2-KB-noFAIMS-HA-1	154	173		HCT-15
IGEMPLTDSILCDGLTDAFHNCHMGITAENVAK	33	4	1	1	12C(57.0214), 22C(57.0214)	sp|Q9BWD1|THIC_HUMAN	Q9BWD1	THIC_HUMAN	Acetyl-CoA acetyltransferase, cytosolic	2023-1-2-KB-noFAIMS-HA-1	137	169	148158	HCT-15
IGFPETTEEELEEIASENSDCIFPSAPDVKA	31	3	1	2	21C(57.0214)	sp|Q9Y3F4|STRAP_HUMAN	Q9Y3F4	STRAP_HUMAN	Serine-threonine kinase receptor-associated protein	2023-1-2-KB-noFAIMS-HA-1	320	350	340	HCT-15
IGFPWSEIR	9	2	0.9994	1		sp|P15311|EZRI_HUMAN	P15311	EZRI_HUMAN	Ezrin	2023-1-2-KB-noFAIMS-HA-1	238	246		HCT-15
IGGVQQDTILAEGLHFR	17	3	1	1		sp|Q99623|PHB2_HUMAN	Q99623	PHB2_HUMAN	Prohibitin-2	2023-1-2-KB-noFAIMS-HA-1	55	71		HCT-15
IGIIGGTGLDDPEILEGR	18	2	1	1		sp|Q13126|MTAP_HUMAN	Q13126	MTAP_HUMAN	S-methyl-5'-thioadenosine phosphorylase	2023-1-2-KB-noFAIMS-HA-1	12	29		HCT-15
IGLFADIELSR	11	2	0.9996	1		sp|P13797|PLST_HUMAN	P13797	PLST_HUMAN	Plastin-3	2023-1-2-KB-noFAIMS-HA-1	237	247		HCT-15
IGLFGGAGVGK	11	2	1	1		sp|P06576|ATPB_HUMAN	P06576	ATPB_HUMAN	ATP synthase subunit beta, mitochondrial	2023-1-2-KB-noFAIMS-HA-1	202	212		HCT-15
IGLIQFCLSAPK	12	2	0.9996	1	7C(57.0214)	sp|P50991|TCPD_HUMAN	P50991	TCPD_HUMAN	T-complex protein 1 subunit delta	2023-1-2-KB-noFAIMS-HA-1	246	257	252	HCT-15
IGLSVSEVIEGYEIACR	17	2	1	8	16C(57.0214)	sp|P50990|TCPQ_HUMAN	P50990	TCPQ_HUMAN	T-complex protein 1 subunit theta	2023-1-2-KB-noFAIMS-HA-1	121	137	136	HCT-15
IGLVEALCGFQFTFK	15	2	1	1	8C(57.0214)	sp|O60884|DNJA2_HUMAN	O60884	DNJA2_HUMAN	DnaJ homolog subfamily A member 2	2023-1-2-KB-noFAIMS-HA-1	273	287	280	HCT-15
IGLVRPGTALELLEAQAATGFIVDPVSNLR	30	3	1	1		sp|P15924|DESP_HUMAN	P15924	DESP_HUMAN	Desmoplakin	2023-1-2-KB-noFAIMS-HA-1	2280	2309		HCT-15
IGNAKGDDALEKR	13	2, 3	1	3		sp|Q9Y617|SERC_HUMAN	Q9Y617	SERC_HUMAN	Phosphoserine aminotransferase	2023-1-2-KB-noFAIMS-HA-1	307	319		HCT-15
IGNEGLAADLTDDPDTEEALKEFDFLVTAEDGEGAGEAR	39	3	0.9937	1		sp|Q13033|STRN3_HUMAN	Q13033	STRN3_HUMAN	Striatin-3	2023-1-2-KB-noFAIMS-HA-1	283	321		HCT-15
IGNVEISQVTIVGIIR	16	2	1	2		sp|P15927|RFA2_HUMAN	P15927	RFA2_HUMAN	Replication protein A 32 kDa subunit	2023-1-2-KB-noFAIMS-HA-1	66	81		HCT-15
IGQLEEQLEQEAK	13	2	1	2		sp|P35580|MYH10_HUMAN	P35580	MYH10_HUMAN	Myosin-10	2023-1-2-KB-noFAIMS-HA-1	1823	1835		HCT-15
IGSSLPQDDDAPK	13	2	1	2		sp|O95359|TACC2_HUMAN	O95359	TACC2_HUMAN	Transforming acidic coiled-coil-containing protein 2	2023-1-2-KB-noFAIMS-HA-1	2531	2543		HCT-15
IGTSCKNGGCSK	12	2	0.9936	2	10C(57.0214), 5C(57.0214)	sp|Q9UHD1|CHRD1_HUMAN	Q9UHD1	CHRD1_HUMAN	Cysteine and histidine-rich domain-containing protein 1	2023-1-2-KB-noFAIMS-HA-1	153	164	157162	HCT-15
IGTYTGPLQHGIVYSGGSSDTICDLLGAK	29	3	1	1	23C(57.0214)	sp|P49902|5NTC_HUMAN	P49902	5NTC_HUMAN	Cytosolic purine 5'-nucleotidase	2023-1-2-KB-noFAIMS-HA-1	314	342	336	HCT-15
IGVFSYGSGLAATLYSLK	18	2	1	1		sp|Q01581|HMCS1_HUMAN	Q01581	HMCS1_HUMAN	Hydroxymethylglutaryl-CoA synthase, cytoplasmic	2023-1-2-KB-noFAIMS-HA-1	370	387		HCT-15
IGYLAASQSFHEGTDVIMLTTNQIR	25	3	1	1		sp|O14617|AP3D1_HUMAN	O14617	AP3D1_HUMAN	AP-3 complex subunit delta-1	2023-1-2-KB-noFAIMS-HA-1	93	117		HCT-15
IGYLGAMLLLDER	13	2	0.9999	1		sp|O43747|AP1G1_HUMAN	O43747	AP1G1_HUMAN	AP-1 complex subunit gamma-1	2023-1-2-KB-noFAIMS-HA-1	84	96		HCT-15
IGYNPDTVAFVPISGWNGDNMLEPSANMPWFK	32	3	1	2		sp|P68104|EF1A1_HUMAN	P68104	EF1A1_HUMAN	Elongation factor 1-alpha 1	2023-1-2-KB-noFAIMS-HA-1	181	212		HCT-15
IHAYVDYPIYDVLQMVGHANRPLQDDEGR	29	4	0.907	1		sp|O75643|U520_HUMAN	O75643	U520_HUMAN	U5 small nuclear ribonucleoprotein 200 kDa helicase	2023-1-2-KB-noFAIMS-HA-1	1673	1701		HCT-15
IHEDIFDIIDREADGSDSLEGFVLCHSIAGGTGSGLGSYLLER	43	5	1	1	25C(57.0214)	sp|P23258|TBG1_HUMAN	P23258	TBG1_HUMAN	Tubulin gamma-1 chain	2023-1-2-KB-noFAIMS-HA-1	114	156	138	HCT-15
IHETNLKK	8	2	0.9621	1		sp|Q99798|ACON_HUMAN	Q99798	ACON_HUMAN	Aconitate hydratase, mitochondrial	2023-1-2-KB-noFAIMS-HA-1	694	701		HCT-15
IHFGGLIEEDDVILLAAALR	20	3	1	2		sp|Q6UB35|C1TM_HUMAN	Q6UB35	C1TM_HUMAN	Monofunctional C1-tetrahydrofolate synthase, mitochondrial	2023-1-2-KB-noFAIMS-HA-1	307	326		HCT-15
IHFISPNIYCCGAGTAADTDMTTQLISSNLELHSLSTGR	39	4	1	1	10C(57.0214), 11C(57.0214)	sp|Q99436|PSB7_HUMAN	Q99436	PSB7_HUMAN	Proteasome subunit beta type-7	2023-1-2-KB-noFAIMS-HA-1	77	115	86,87	HCT-15
IHFISPNIYCCGAGTAADTDMTTQLISSNLELHSLSTGRLPR	42	5	1	2	10C(57.0214), 11C(57.0214)	sp|Q99436|PSB7_HUMAN	Q99436	PSB7_HUMAN	Proteasome subunit beta type-7	2023-1-2-KB-noFAIMS-HA-1	77	118	86,87	HCT-15
IHFPLATYAPVISAEK	16	2, 3	1	4		sp|P68363|TBA1B_HUMAN	P68363	TBA1B_HUMAN	Tubulin alpha-1B chain	2023-1-2-KB-noFAIMS-HA-1	265	280		HCT-15
IHHELNQFCSVHTLQEVYIELFDQIDENLK	30	5	1	1	9C(57.0214)	sp|O94905|ERLN2_HUMAN	O94905	ERLN2_HUMAN	Erlin-2	2023-1-2-KB-noFAIMS-HA-1	120	149	128	HCT-15
IHHTVEEK	8	2	0.9345	2		sp|Q9UKV3|ACINU_HUMAN	Q9UKV3	ACINU_HUMAN	Apoptotic chromatin condensation inducer in the nucleus	2023-1-2-KB-noFAIMS-HA-1	762	769		HCT-15
IHQLEDLEATFADLCDGDDEETVQR	25	3	1	1	15C(57.0214)	sp|Q49AR2|CE022_HUMAN	Q49AR2	CE022_HUMAN	UPF0489 protein C5orf22	2023-1-2-KB-noFAIMS-HA-1	301	325	315	HCT-15
IHSDLAEER	9	2	0.9995	1		sp|Q14126|DSG2_HUMAN	Q14126	DSG2_HUMAN	Desmoglein-2	2023-1-2-KB-noFAIMS-HA-1	73	81		HCT-15
IHVLPIDDTVEGITGNLFEVYLKPYFLEAYRPIR	34	4, 5	1	2		sp|P55072|TERA_HUMAN	P55072	TERA_HUMAN	Transitional endoplasmic reticulum ATPase	2023-1-2-KB-noFAIMS-HA-1	114	147		HCT-15
IHVSDQELQSANASVDDSRLEELK	24	3, 4	1	2		sp|P22314|UBA1_HUMAN	P22314	UBA1_HUMAN	Ubiquitin-like modifier-activating enzyme 1	2023-1-2-KB-noFAIMS-HA-1	807	830		HCT-15
IHWWENVYGFDMSCIK	16	3	1	1	14C(57.0214)	sp|Q99873|ANM1_HUMAN	Q99873	ANM1_HUMAN	Protein arginine N-methyltransferase 1	2023-1-2-KB-noFAIMS-HA-1	213	228	226	HCT-15
IHYFDPQYFEFEFEA	15	2	1	2		sp|Q13347|EIF3I_HUMAN	Q13347	EIF3I_HUMAN	Eukaryotic translation initiation factor 3 subunit I	2023-1-2-KB-noFAIMS-HA-1	311	325		HCT-15
IIADLEEEQR	10	2	1	2		sp|P46939|UTRO_HUMAN	P46939	UTRO_HUMAN	Utrophin	2023-1-2-KB-noFAIMS-HA-1	3266	3275		HCT-15
IIATAVCHTDAYTLSGADPEGCFPVILGHEGAGIVESVGEGVTK	44	4	1	1	22C(57.0214), 7C(57.0214)	sp|P11766|ADHX_HUMAN	P11766	ADHX_HUMAN	Alcohol dehydrogenase class-3	2023-1-2-KB-noFAIMS-HA-1	39	82	45,60	HCT-15
IIATVLMTEDIK	12	2	0.954	1		sp|Q04637|IF4G1_HUMAN	Q04637	IF4G1_HUMAN	Eukaryotic translation initiation factor 4 gamma 1	2023-1-2-KB-noFAIMS-HA-1	715	726		HCT-15
IIDDSEITK	9	2	0.9632	1		sp|P61326|MGN_HUMAN	P61326	MGN_HUMAN	Protein mago nashi homolog	2023-1-2-KB-noFAIMS-HA-1	63	71		HCT-15
IIDEDEEVEADR	12	2	0.9998	1		sp|Q8IWD4|CC117_HUMAN	Q8IWD4	CC117_HUMAN	Coiled-coil domain-containing protein 117	2023-1-2-KB-noFAIMS-HA-1	156	167		HCT-15
IIDFLSALEGFK	12	2	0.9998	1		sp|P52701|MSH6_HUMAN	P52701	MSH6_HUMAN	DNA mismatch repair protein Msh6	2023-1-2-KB-noFAIMS-HA-1	855	866		HCT-15
IIDISDVFR	9	2	1	1		sp|Q6PI48|SYDM_HUMAN	Q6PI48	SYDM_HUMAN	Aspartate--tRNA ligase, mitochondrial	2023-1-2-KB-noFAIMS-HA-1	341	349		HCT-15
IIDVVYNASNNELVR	15	2	1	1		sp|P62241|RS8_HUMAN	P62241	RS8_HUMAN	40S ribosomal protein S8	2023-1-2-KB-noFAIMS-HA-1	78	92		HCT-15
IIEDQQESLNK	11	2	1	2		sp|P05455|LA_HUMAN	P05455	LA_HUMAN	Lupus La protein	2023-1-2-KB-noFAIMS-HA-1	318	328		HCT-15
IIEEFVSGLESYIEDEDSFR	20	2	1	1		sp|Q9BXW9|FACD2_HUMAN	Q9BXW9	FACD2_HUMAN	Fanconi anemia group D2 protein	2023-1-2-KB-noFAIMS-HA-1	92	111		HCT-15
IIELEQK	7	2	0.335	1		sp|Q5M775|CYTSB_HUMAN	Q5M775	CYTSB_HUMAN	Cytospin-B	2023-1-2-KB-noFAIMS-HA-1	463	469		HCT-15
IIENAENEYQTAISENYQTMSDTTFK	26	2	1	1		sp|P52907|CAZA1_HUMAN	P52907	CAZA1_HUMAN	F-actin-capping protein subunit alpha-1	2023-1-2-KB-noFAIMS-HA-1	231	256		HCT-15
IIENGENEKTVS	12	2	0.992	1		sp|Q9Y3B8|ORN_HUMAN	Q9Y3B8	ORN_HUMAN	Oligoribonuclease, mitochondrial	2023-1-2-KB-noFAIMS-HA-1	226	237		HCT-15
IIEQINEDTGTAR	13	2	0.9313	1		sp|Q14669|TRIPC_HUMAN	Q14669	TRIPC_HUMAN	E3 ubiquitin-protein ligase TRIP12	2023-1-2-KB-noFAIMS-HA-1	782	794		HCT-15
IIEVVDAIMTTAQSHQR	17	3	1	1		sp|Q01813|PFKAP_HUMAN	Q01813	PFKAP_HUMAN	ATP-dependent 6-phosphofructokinase, platelet type	2023-1-2-KB-noFAIMS-HA-1	194	210		HCT-15
IIEYIGEEEATLVDFVCSK	19	2	1	2	17C(57.0214)	sp|P49756|RBM25_HUMAN	P49756	RBM25_HUMAN	RNA-binding protein 25	2023-1-2-KB-noFAIMS-HA-1	779	797	795	HCT-15
IIFEDDR	7	2	0.9976	1		sp|P49773|HINT1_HUMAN	P49773	HINT1_HUMAN	Histidine triad nucleotide-binding protein 1	2023-1-2-KB-noFAIMS-HA-1	31	37		HCT-15
IIGATDSSGELMFLMK	16	2	1	3	12M(15.9949)	sp|Q13185|CBX3_HUMAN	Q13185	CBX3_HUMAN	Chromobox protein homolog 3	2023-1-2-KB-noFAIMS-HA-1	126	141		HCT-15
IIGFGSALLEEVDPNPANFVGAGIIHTK	28	3	0.9989	1		sp|O94973|AP2A2_HUMAN	O94973	AP2A2_HUMAN	AP-2 complex subunit alpha-2	2023-1-2-KB-noFAIMS-HA-1	870	897		HCT-15
IIGIMEEVADGFK	13	2	1	1		sp|P52701|MSH6_HUMAN	P52701	MSH6_HUMAN	DNA mismatch repair protein Msh6	2023-1-2-KB-noFAIMS-HA-1	871	883		HCT-15
IIGVDPEGSILAEPEELNQTEQTTYEVEGIGYDFIPTVLDR	41	3	1	1		sp|P0DN79|CBSL_HUMAN	P0DN79	CBSL_HUMAN	Cystathionine beta-synthase-like protein	2023-1-2-KB-noFAIMS-HA-1	277	317		HCT-15
IIHDFPQFYPLGIVQHD	17	3	1	1		sp|P35244|RFA3_HUMAN	P35244	RFA3_HUMAN	Replication protein A 14 kDa subunit	2023-1-2-KB-noFAIMS-HA-1	105	121		HCT-15
IIHEDGYSEEECR	13	2	0.5448	1	12C(57.0214)	sp|P04899|GNAI2_HUMAN	P04899	GNAI2_HUMAN	Guanine nucleotide-binding protein G(i) subunit alpha-2	2023-1-2-KB-noFAIMS-HA-1	55	67	66	HCT-15
IIKDGEQHEDLNEVAK	16	3	0.9984	1		sp|O95831|AIFM1_HUMAN	O95831	AIFM1_HUMAN	Apoptosis-inducing factor 1, mitochondrial	2023-1-2-KB-noFAIMS-HA-1	591	606		HCT-15
IIKPVLTQESATYIAEEYSR	20	3	1	1		sp|P25205|MCM3_HUMAN	P25205	MCM3_HUMAN	DNA replication licensing factor MCM3	2023-1-2-KB-noFAIMS-HA-1	577	596		HCT-15
IILDLISESPIK	12	2	1	1		sp|P61978|HNRPK_HUMAN	P61978	HNRPK_HUMAN	Heterogeneous nuclear ribonucleoprotein K	2023-1-2-KB-noFAIMS-HA-1	208	219		HCT-15
IILSDEGK	8	2	0.5663	1		sp|P28347|TEAD1_HUMAN	P28347	TEAD1_HUMAN	Transcriptional enhancer factor TEF-1	2023-1-2-KB-noFAIMS-HA-1	58	65		HCT-15
IIMADKEVGNKEDAEK	16	3	0.9971	1		sp|Q96RL1|UIMC1_HUMAN	Q96RL1	UIMC1_HUMAN	BRCA1-A complex subunit RAP80	2023-1-2-KB-noFAIMS-HA-1	475	490		HCT-15
IINADSEDPK	10	2	1	1		sp|P35998|PRS7_HUMAN	P35998	PRS7_HUMAN	26S proteasome regulatory subunit 7	2023-1-2-KB-noFAIMS-HA-1	101	110		HCT-15
IINDLLQSLR	10	2	0.9997	1		sp|Q92945|FUBP2_HUMAN	Q92945	FUBP2_HUMAN	Far upstream element-binding protein 2	2023-1-2-KB-noFAIMS-HA-1	385	394		HCT-15
IINEPTAAAIAYGLDKK	17	3	1	1		sp|P11142|HSP7C_HUMAN	P11142	HSP7C_HUMAN	Heat shock cognate 71 kDa protein	2023-1-2-KB-noFAIMS-HA-1	172	188		HCT-15
IINEPTAAAIAYGLDKR	17	3	1	1		sp|P11021|BIP_HUMAN	P11021	BIP_HUMAN	Endoplasmic reticulum chaperone BiP	2023-1-2-KB-noFAIMS-HA-1	198	214		HCT-15
IINEPTAAAIAYGLDR	16	2	1	2		sp|P0DMV8|HS71A_HUMAN	P0DMV8	HS71A_HUMAN	Heat shock 70 kDa protein 1A	2023-1-2-KB-noFAIMS-HA-1	172	187		HCT-15
IINLTSVLSLQEEINEQGHEVLR	23	3	1	1		sp|P40692|MLH1_HUMAN	P40692	MLH1_HUMAN	DNA mismatch repair protein Mlh1	2023-1-2-KB-noFAIMS-HA-1	500	522		HCT-15
IIPAVASTNAVIAAVCATEVFK	22	2	1	1	16C(57.0214)	sp|Q8TBC4|UBA3_HUMAN	Q8TBC4	UBA3_HUMAN	NEDD8-activating enzyme E1 catalytic subunit	2023-1-2-KB-noFAIMS-HA-1	309	330	324	HCT-15
IIPENDIK	8	2	0.9745	1		sp|Q12830|BPTF_HUMAN	Q12830	BPTF_HUMAN	Nucleosome-remodeling factor subunit BPTF	2023-1-2-KB-noFAIMS-HA-1	1572	1579		HCT-15
IIPGFMCQGGDFTR	14	2	1	5	6M(15.9949), 7C(57.0214)	sp|P62937|PPIA_HUMAN	P62937	PPIA_HUMAN	Peptidyl-prolyl cis-trans isomerase A	2023-1-2-KB-noFAIMS-HA-1	56	69	62	HCT-15
IIPTLEEGLQLPSPTATSQLPLESDAVECLNYQHYK	36	3	1	1	29C(57.0214)	sp|P61978|HNRPK_HUMAN	P61978	HNRPK_HUMAN	Heterogeneous nuclear ribonucleoprotein K	2023-1-2-KB-noFAIMS-HA-1	104	139	132	HCT-15
IIQEVEENPDLR	12	2	1	1		sp|P07199|CENPB_HUMAN	P07199	CENPB_HUMAN	Major centromere autoantigen B	2023-1-2-KB-noFAIMS-HA-1	16	27		HCT-15
IIQFASGKEPQPGETVIYVAGAFDLFHIGHVDFLEK	36	5	1	1		sp|Q99447|PCY2_HUMAN	Q99447	PCY2_HUMAN	Ethanolamine-phosphate cytidylyltransferase	2023-1-2-KB-noFAIMS-HA-1	200	235		HCT-15
IIQLLDDYPK	10	2	1	2		sp|P05388|RLA0_HUMAN	P05388	RLA0_HUMAN	60S acidic ribosomal protein P0	2023-1-2-KB-noFAIMS-HA-1	17	26		HCT-15
IISAASEGGANVFTVSYFK	19	2	1	2		sp|P14868|SYDC_HUMAN	P14868	SYDC_HUMAN	Aspartate--tRNA ligase, cytoplasmic	2023-1-2-KB-noFAIMS-HA-1	223	241		HCT-15
IISLADNHILLWDLQESSSQAVLASSASLEGK	32	3	1	1		sp|Q53HC9|EIPR1_HUMAN	Q53HC9	EIPR1_HUMAN	EARP-interacting protein	2023-1-2-KB-noFAIMS-HA-1	151	182		HCT-15
IISNASCTTNCLAPLAK	17	2	1	1	11C(57.0214), 7C(57.0214)	sp|P04406|G3P_HUMAN	P04406	G3P_HUMAN	Glyceraldehyde-3-phosphate dehydrogenase	2023-1-2-KB-noFAIMS-HA-1	146	162	152156	HCT-15
IISSDRDLLAVVFYGTEKDK	20	4	1	1		sp|P12956|XRCC6_HUMAN	P12956	XRCC6_HUMAN	X-ray repair cross-complementing protein 6	2023-1-2-KB-noFAIMS-HA-1	75	94		HCT-15
IITITGTQDQIQNAQYLLQNSVK	23	2	1	1		sp|P61978|HNRPK_HUMAN	P61978	HNRPK_HUMAN	Heterogeneous nuclear ribonucleoprotein K	2023-1-2-KB-noFAIMS-HA-1	434	456		HCT-15
IIVDELKQEVISTSSK	16	3	1	1		sp|P63244|RACK1_HUMAN	P63244	RACK1_HUMAN	Receptor of activated protein C kinase 1	2023-1-2-KB-noFAIMS-HA-1	265	280		HCT-15
IIVDTYGGWGAHGGGAFSGK	20	3	1	1		sp|P31153|METK2_HUMAN	P31153	METK2_HUMAN	S-adenosylmethionine synthase isoform type-2	2023-1-2-KB-noFAIMS-HA-1	266	285		HCT-15
IIVGDATEKDASK	13	2, 3	1	2		sp|Q96I25|SPF45_HUMAN	Q96I25	SPF45_HUMAN	Splicing factor 45	2023-1-2-KB-noFAIMS-HA-1	277	289		HCT-15
IIYLNQLLQEDSLNVADLTSLR	22	2	1	2		sp|Q9UL46|PSME2_HUMAN	Q9UL46	PSME2_HUMAN	Proteasome activator complex subunit 2	2023-1-2-KB-noFAIMS-HA-1	40	61		HCT-15
IIYVGSAESEEYDQVLDSVLVGPVPAGR	28	2	1	1		sp|Q9Y294|ASF1A_HUMAN	Q9Y294	ASF1A_HUMAN	Histone chaperone ASF1A	2023-1-2-KB-noFAIMS-HA-1	42	69		HCT-15
IKADPDGPEAQAEACSGER	19	2, 3	1	4	15C(57.0214)	sp|Q9NX24|NHP2_HUMAN	Q9NX24	NHP2_HUMAN	H/ACA ribonucleoprotein complex subunit 2	2023-1-2-KB-noFAIMS-HA-1	4	22	18	HCT-15
IKAEYEGDGIPTVFVAVAGR	20	3	1	1		sp|P22234|PUR6_HUMAN	P22234	PUR6_HUMAN	Multifunctional protein ADE2	2023-1-2-KB-noFAIMS-HA-1	312	331		HCT-15
IKDAFDRNPELQNLLLDDFFK	21	4	1	1		sp|P52209|6PGD_HUMAN	P52209	6PGD_HUMAN	6-phosphogluconate dehydrogenase, decarboxylating	2023-1-2-KB-noFAIMS-HA-1	376	396		HCT-15
IKDMDLWEQQEEER	14	2, 3	0.9578	2	4M(15.9949)	sp|Q14152|EIF3A_HUMAN	Q14152	EIF3A_HUMAN	Eukaryotic translation initiation factor 3 subunit A	2023-1-2-KB-noFAIMS-HA-1	719	732		HCT-15
IKDPDASKPEDWDER	15	4	1	1		sp|P27797|CALR_HUMAN	P27797	CALR_HUMAN	Calreticulin	2023-1-2-KB-noFAIMS-HA-1	208	222		HCT-15
IKEDLEEQEALEDGVACADEK	21	3	1	1	17C(57.0214)	sp|O75691|UTP20_HUMAN	O75691	UTP20_HUMAN	Small subunit processome component 20 homolog	2023-1-2-KB-noFAIMS-HA-1	2578	2598	2594	HCT-15
IKEEPLDDEYDK	12	2	1	1		sp|Q5VZL5|ZMYM4_HUMAN	Q5VZL5	ZMYM4_HUMAN	Zinc finger MYM-type protein 4	2023-1-2-KB-noFAIMS-HA-1	249	260		HCT-15
IKEGVEEAAKTAK	13	3	1	1		sp|O43615|TIM44_HUMAN	O43615	TIM44_HUMAN	Mitochondrial import inner membrane translocase subunit TIM44	2023-1-2-KB-noFAIMS-HA-1	145	157		HCT-15
IKELEQEREDQK	12	3	0.79	1		sp|O75940|SPF30_HUMAN	O75940	SPF30_HUMAN	Survival of motor neuron-related-splicing factor 30	2023-1-2-KB-noFAIMS-HA-1	164	175		HCT-15
IKEMPAEVNEEEEQADVNEK	20	3	1	1		sp|Q8TF72|SHRM3_HUMAN	Q8TF72	SHRM3_HUMAN	Protein Shroom3	2023-1-2-KB-noFAIMS-HA-1	1763	1782		HCT-15
IKGDVDVSAPK	11	2	1	2		sp|Q09666|AHNK_HUMAN	Q09666	AHNK_HUMAN	Neuroblast differentiation-associated protein AHNAK	2023-1-2-KB-noFAIMS-HA-1	2326	2336		HCT-15
IKGDVDVSVPEVEGK	15	2, 3	1	2		sp|Q09666|AHNK_HUMAN	Q09666	AHNK_HUMAN	Neuroblast differentiation-associated protein AHNAK	2023-1-2-KB-noFAIMS-HA-1	2467	2481		HCT-15
IKGEELSEANVR	12	3	0.9999	1		sp|Q14203|DCTN1_HUMAN	Q14203	DCTN1_HUMAN	Dynactin subunit 1	2023-1-2-KB-noFAIMS-HA-1	961	972		HCT-15
IKLDGKLDQEGDDVQTAAEEVLADGDTLDFEDDTVQSSGPR	41	4	1	1		sp|Q32MZ4|LRRF1_HUMAN	Q32MZ4	LRRF1_HUMAN	Leucine-rich repeat flightless-interacting protein 1	2023-1-2-KB-noFAIMS-HA-1	650	690		HCT-15
IKLSDEPVEAK	11	2	0.9989	1		sp|Q5TBB1|RNH2B_HUMAN	Q5TBB1	RNH2B_HUMAN	Ribonuclease H2 subunit B	2023-1-2-KB-noFAIMS-HA-1	249	259		HCT-15
IKNENTEGSPQEDGVELEGLK	21	2, 3	1	2		sp|P11388|TOP2A_HUMAN	P11388	TOP2A_HUMAN	DNA topoisomerase 2-alpha	2023-1-2-KB-noFAIMS-HA-1	1239	1259		HCT-15
IKQEITEGELK	11	2, 3	0.9998	3		sp|Q92766|RREB1_HUMAN	Q92766	RREB1_HUMAN	Ras-responsive element-binding protein 1	2023-1-2-KB-noFAIMS-HA-1	614	624		HCT-15
IKQHLENDPGSNEDTDIPK	19	3	1	1		sp|O43396|TXNL1_HUMAN	O43396	TXNL1_HUMAN	Thioredoxin-like protein 1	2023-1-2-KB-noFAIMS-HA-1	103	121		HCT-15
IKRHTPLSK	9	2	0.9969	1		sp|P61956|SUMO2_HUMAN	P61956	SUMO2_HUMAN	Small ubiquitin-related modifier 2	2023-1-2-KB-noFAIMS-HA-1	34	42		HCT-15
IKVAEDEAEAAAAAK	15	2, 3	1	9		sp|P08195|4F2_HUMAN	P08195	4F2_HUMAN	4F2 cell-surface antigen heavy chain	2023-1-2-KB-noFAIMS-HA-1	146	160		HCT-15
IKVEELENER	10	2	0.9857	1		sp|Q8ND30|LIPB2_HUMAN	Q8ND30	LIPB2_HUMAN	Liprin-beta-2	2023-1-2-KB-noFAIMS-HA-1	217	226		HCT-15
IKVKVEEEEEEK	12	3	0.7995	1		sp|Q9Y2X3|NOP58_HUMAN	Q9Y2X3	NOP58_HUMAN	Nucleolar protein 58	2023-1-2-KB-noFAIMS-HA-1	464	475		HCT-15
IKWGDAGAEYVVESTGVFTTMEK	23	3	1	5	21M(15.9949)	sp|P04406|G3P_HUMAN	P04406	G3P_HUMAN	Glyceraldehyde-3-phosphate dehydrogenase	2023-1-2-KB-noFAIMS-HA-1	85	107		HCT-15
ILAAALTQHNGDAAASLTVAEQYVSAFSK	29	3	1	1		sp|Q9UJZ1|STML2_HUMAN	Q9UJZ1	STML2_HUMAN	Stomatin-like protein 2, mitochondrial	2023-1-2-KB-noFAIMS-HA-1	260	288		HCT-15
ILAAETDR	8	2	0.9994	1		sp|Q9GZS1|RPA49_HUMAN	Q9GZS1	RPA49_HUMAN	DNA-directed RNA polymerase I subunit RPA49	2023-1-2-KB-noFAIMS-HA-1	121	128		HCT-15
ILACDDLDEAAR	12	2	1	2	4C(57.0214)	sp|Q9P2R7|SUCB1_HUMAN	Q9P2R7	SUCB1_HUMAN	Succinate--CoA ligase [ADP-forming] subunit beta, mitochondrial	2023-1-2-KB-noFAIMS-HA-1	427	438	430	HCT-15
ILADLEDYLNELWEDK	16	2	1	1		sp|Q99613|EIF3C_HUMAN	Q99613	EIF3C_HUMAN	Eukaryotic translation initiation factor 3 subunit C	2023-1-2-KB-noFAIMS-HA-1	109	124		HCT-15
ILADLEDYLNELWEDKEGK	19	3	1	1		sp|Q99613|EIF3C_HUMAN	Q99613	EIF3C_HUMAN	Eukaryotic translation initiation factor 3 subunit C	2023-1-2-KB-noFAIMS-HA-1	109	127		HCT-15
ILADLEEENR	10	2	0.9895	1		sp|P11532|DMD_HUMAN	P11532	DMD_HUMAN	Dystrophin	2023-1-2-KB-noFAIMS-HA-1	3509	3518		HCT-15
ILAIGLINEALDEGDAQK	18	2	1	2		sp|P46940|IQGA1_HUMAN	P46940	IQGA1_HUMAN	Ras GTPase-activating-like protein IQGAP1	2023-1-2-KB-noFAIMS-HA-1	539	556		HCT-15
ILAQVVGDVDTSLPR	15	2	1	1		sp|Q15029|U5S1_HUMAN	Q15029	U5S1_HUMAN	116 kDa U5 small nuclear ribonucleoprotein component	2023-1-2-KB-noFAIMS-HA-1	380	394		HCT-15
ILATGANVILTTGGIDDMCLK	21	2	1	3	18M(15.9949), 19C(57.0214)	sp|P17987|TCPA_HUMAN	P17987	TCPA_HUMAN	T-complex protein 1 subunit alpha	2023-1-2-KB-noFAIMS-HA-1	278	298	296	HCT-15
ILATPPQEDAPSVDIANIR	19	2	0.9932	1		sp|P29401|TKT_HUMAN	P29401	TKT_HUMAN	Transketolase	2023-1-2-KB-noFAIMS-HA-1	284	302		HCT-15
ILDDDTIITTLENLK	15	2	0.9996	1		sp|Q14204|DYHC1_HUMAN	Q14204	DYHC1_HUMAN	Cytoplasmic dynein 1 heavy chain 1	2023-1-2-KB-noFAIMS-HA-1	3760	3774		HCT-15
ILDDDTIITTLENLKR	16	3	1	1		sp|Q14204|DYHC1_HUMAN	Q14204	DYHC1_HUMAN	Cytoplasmic dynein 1 heavy chain 1	2023-1-2-KB-noFAIMS-HA-1	3760	3775		HCT-15
ILDDTEDTVVSQR	13	2	1	1		sp|P42696|RBM34_HUMAN	P42696	RBM34_HUMAN	RNA-binding protein 34	2023-1-2-KB-noFAIMS-HA-1	157	169		HCT-15
ILDIDIPMSVGIIDPR	16	2	1	1		sp|Q12800|TFCP2_HUMAN	Q12800	TFCP2_HUMAN	Alpha-globin transcription factor CP2	2023-1-2-KB-noFAIMS-HA-1	149	164		HCT-15
ILDILEYIHEHEYVHGDIK	19	4, 5	1	2		sp|Q99986|VRK1_HUMAN	Q99986	VRK1_HUMAN	Serine/threonine-protein kinase VRK1	2023-1-2-KB-noFAIMS-HA-1	161	179		HCT-15
ILDLQLEFDEK	11	2	1	1		sp|Q9P2J5|SYLC_HUMAN	Q9P2J5	SYLC_HUMAN	Leucine--tRNA ligase, cytoplasmic	2023-1-2-KB-noFAIMS-HA-1	1007	1017		HCT-15
ILDNTSEPQPGEAR	14	2	1	1		sp|P50416|CPT1A_HUMAN	P50416	CPT1A_HUMAN	Carnitine O-palmitoyltransferase 1, liver isoform	2023-1-2-KB-noFAIMS-HA-1	366	379		HCT-15
ILDQSEAEK	9	2	0.9818	1		sp|Q14764|MVP_HUMAN	Q14764	MVP_HUMAN	Major vault protein	2023-1-2-KB-noFAIMS-HA-1	693	701		HCT-15
ILDSVGIEADDDR	13	2	1	26		sp|P05387|RLA2_HUMAN	P05387	RLA2_HUMAN	60S acidic ribosomal protein P2	2023-1-2-KB-noFAIMS-HA-1	26	38		HCT-15
ILDSVGIEADDDRLNK	16	2, 3	1	2		sp|P05387|RLA2_HUMAN	P05387	RLA2_HUMAN	60S acidic ribosomal protein P2	2023-1-2-KB-noFAIMS-HA-1	26	41		HCT-15
ILEAIENDCIQDFMFHGIHLPR	22	4	1	1	9C(57.0214)	sp|Q86XI2|CNDG2_HUMAN	Q86XI2	CNDG2_HUMAN	Condensin-2 complex subunit G2	2023-1-2-KB-noFAIMS-HA-1	277	298	285	HCT-15
ILEDDLK	7	2	0.8923	1		sp|P61221|ABCE1_HUMAN	P61221	ABCE1_HUMAN	ATP-binding cassette sub-family E member 1	2023-1-2-KB-noFAIMS-HA-1	159	165		HCT-15
ILEFFGLK	8	2	0.9969	1		sp|P07237|PDIA1_HUMAN	P07237	PDIA1_HUMAN	Protein disulfide-isomerase	2023-1-2-KB-noFAIMS-HA-1	301	308		HCT-15
ILEFIAVSQLR	11	2	1	1		sp|P36776|LONM_HUMAN	P36776	LONM_HUMAN	Lon protease homolog, mitochondrial	2023-1-2-KB-noFAIMS-HA-1	501	511		HCT-15
ILEFWTEFNCFQECLK	16	2	1	1	10C(57.0214), 14C(57.0214)	sp|P41252|SYIC_HUMAN	P41252	SYIC_HUMAN	Isoleucine--tRNA ligase, cytoplasmic	2023-1-2-KB-noFAIMS-HA-1	18	33	27,31	HCT-15
ILELEEENDR	10	2	0.9999	3		sp|Q14789|GOGB1_HUMAN	Q14789	GOGB1_HUMAN	Golgin subfamily B member 1	2023-1-2-KB-noFAIMS-HA-1	1689	1698		HCT-15
ILELSGSSSEDSEK	14	2	1	1		sp|P78527|PRKDC_HUMAN	P78527	PRKDC_HUMAN	DNA-dependent protein kinase catalytic subunit	2023-1-2-KB-noFAIMS-HA-1	3359	3372		HCT-15
ILENEKDLEEAEEYK	15	2, 3	1	6		sp|O75347|TBCA_HUMAN	O75347	TBCA_HUMAN	Tubulin-specific chaperone A	2023-1-2-KB-noFAIMS-HA-1	81	95		HCT-15
ILENEKDLEEAEEYKEAR	18	2, 3, 4	1	5		sp|O75347|TBCA_HUMAN	O75347	TBCA_HUMAN	Tubulin-specific chaperone A	2023-1-2-KB-noFAIMS-HA-1	81	98		HCT-15
ILEPDDFLDDLDDEDYEEDTPK	22	2	1	1		sp|Q92785|REQU_HUMAN	Q92785	REQU_HUMAN	Zinc finger protein ubi-d4	2023-1-2-KB-noFAIMS-HA-1	157	178		HCT-15
ILEQEEEEEQAGKPGEPSK	19	2, 3	1	2		sp|Q9BXP5|SRRT_HUMAN	Q9BXP5	SRRT_HUMAN	Serrate RNA effector molecule homolog	2023-1-2-KB-noFAIMS-HA-1	267	285		HCT-15
ILEQEEEEEQAGKPGEPSKK	20	3, 4	1	2		sp|Q9BXP5|SRRT_HUMAN	Q9BXP5	SRRT_HUMAN	Serrate RNA effector molecule homolog	2023-1-2-KB-noFAIMS-HA-1	267	286		HCT-15
ILFIFIDSDHTDNQR	15	3	1	2		sp|P07237|PDIA1_HUMAN	P07237	PDIA1_HUMAN	Protein disulfide-isomerase	2023-1-2-KB-noFAIMS-HA-1	286	300		HCT-15
ILFSSLILISK	11	2	0.9996	1		sp|P55060|XPO2_HUMAN	P55060	XPO2_HUMAN	Exportin-2	2023-1-2-KB-noFAIMS-HA-1	207	217		HCT-15
ILGADTSVDLEETGR	15	2	1	2		sp|P25705|ATPA_HUMAN	P25705	ATPA_HUMAN	ATP synthase subunit alpha, mitochondrial	2023-1-2-KB-noFAIMS-HA-1	59	73		HCT-15
ILGENEEEEDLAESGR	16	2	1	3		sp|Q9Y4C8|RBM19_HUMAN	Q9Y4C8	RBM19_HUMAN	Probable RNA-binding protein 19	2023-1-2-KB-noFAIMS-HA-1	388	403		HCT-15
ILGGSVLHLVLALR	14	2, 3	1	2		sp|Q15843|NEDD8_HUMAN	Q15843	NEDD8_HUMAN	NEDD8	2023-1-2-KB-noFAIMS-HA-1	61	74		HCT-15
ILGGVISAISEAAAQYNPEPPPPR	24	2	1	1		sp|P04632|CPNS1_HUMAN	P04632	CPNS1_HUMAN	Calpain small subunit 1	2023-1-2-KB-noFAIMS-HA-1	61	84		HCT-15
ILGILALIDEGETDWK	16	2	1	1		sp|Q9H2U2|IPYR2_HUMAN	Q9H2U2	IPYR2_HUMAN	Inorganic pyrophosphatase 2, mitochondrial	2023-1-2-KB-noFAIMS-HA-1	188	203		HCT-15
ILGLGDLGVYGMGIPVGK	18	2	0.993	2		sp|P23368|MAOM_HUMAN	P23368	MAOM_HUMAN	NAD-dependent malic enzyme, mitochondrial	2023-1-2-KB-noFAIMS-HA-1	166	183		HCT-15
ILGLLDAYLK	10	2	1	1		sp|P26641|EF1G_HUMAN	P26641	EF1G_HUMAN	Elongation factor 1-gamma	2023-1-2-KB-noFAIMS-HA-1	138	147		HCT-15
ILGQEGDASYLASEISTWDGVIVTPSEK	28	2, 3	1	4		sp|Q12905|ILF2_HUMAN	Q12905	ILF2_HUMAN	Interleukin enhancer-binding factor 2	2023-1-2-KB-noFAIMS-HA-1	329	356		HCT-15
ILGSGISSSSVLHGMVFK	18	3	1	2	15M(15.9949)	sp|P50990|TCPQ_HUMAN	P50990	TCPQ_HUMAN	T-complex protein 1 subunit theta	2023-1-2-KB-noFAIMS-HA-1	207	224		HCT-15
ILHLLTQEALSIHGVK	16	3, 4	1	3		sp|P54886|P5CS_HUMAN	P54886	P5CS_HUMAN	Delta-1-pyrroline-5-carboxylate synthase	2023-1-2-KB-noFAIMS-HA-1	515	530		HCT-15
ILHTLLASGEDALDFTQESEPSYISDVGPPGR	32	3	1	2		sp|Q8N1F7|NUP93_HUMAN	Q8N1F7	NUP93_HUMAN	Nuclear pore complex protein Nup93	2023-1-2-KB-noFAIMS-HA-1	144	175		HCT-15
ILHVDNHIGISIAGLTADAR	20	3, 4	1	3		sp|P25786|PSA1_HUMAN	P25786	PSA1_HUMAN	Proteasome subunit alpha type-1	2023-1-2-KB-noFAIMS-HA-1	63	82		HCT-15
ILIIGGSIANFTNVAATFK	19	2	1	5		sp|P53396|ACLY_HUMAN	P53396	ACLY_HUMAN	ATP-citrate synthase	2023-1-2-KB-noFAIMS-HA-1	337	355		HCT-15
ILLANFLAQTEALMR	15	2	1	3	14M(15.9949)	sp|P06744|G6PI_HUMAN	P06744	G6PI_HUMAN	Glucose-6-phosphate isomerase	2023-1-2-KB-noFAIMS-HA-1	424	438		HCT-15
ILLDQVEEAVADFDECIR	18	2	1	1	16C(57.0214)	sp|O94826|TOM70_HUMAN	O94826	TOM70_HUMAN	Mitochondrial import receptor subunit TOM70	2023-1-2-KB-noFAIMS-HA-1	412	429	427	HCT-15
ILLELLNQMDGFDQNVNVK	19	2	1	1		sp|P43686|PRS6B_HUMAN	P43686	PRS6B_HUMAN	26S proteasome regulatory subunit 6B	2023-1-2-KB-noFAIMS-HA-1	288	306		HCT-15
ILLLCVGEAGDTVQFAEYIQK	21	2	1	1	5C(57.0214)	sp|P49721|PSB2_HUMAN	P49721	PSB2_HUMAN	Proteasome subunit beta type-2	2023-1-2-KB-noFAIMS-HA-1	42	62	46	HCT-15
ILMVGLDAAGK	11	2	1	1		sp|P84077|ARF1_HUMAN	P84077	ARF1_HUMAN	ADP-ribosylation factor 1	2023-1-2-KB-noFAIMS-HA-1	20	30		HCT-15
ILNAHMDSLQWIDQNSALLQR	21	3	1	1		sp|P37198|NUP62_HUMAN	P37198	NUP62_HUMAN	Nuclear pore glycoprotein p62	2023-1-2-KB-noFAIMS-HA-1	477	497		HCT-15
ILNDDTALK	9	2	0.992	1		sp|P54727|RD23B_HUMAN	P54727	RD23B_HUMAN	UV excision repair protein RAD23 homolog B	2023-1-2-KB-noFAIMS-HA-1	52	60		HCT-15
ILNDVQDR	8	2	0.9987	2		sp|Q13838|DX39B_HUMAN	Q13838	DX39B_HUMAN	Spliceosome RNA helicase DDX39B	2023-1-2-KB-noFAIMS-HA-1	399	406		HCT-15
ILNDVQDRFEVNISELPDEIDISSYIEQTR	30	3	1	8		sp|Q13838|DX39B_HUMAN	Q13838	DX39B_HUMAN	Spliceosome RNA helicase DDX39B	2023-1-2-KB-noFAIMS-HA-1	399	428		HCT-15
ILNDVQDRFEVNVAELPEEIDISTYIEQSR	30	3	1	6		sp|O00148|DX39A_HUMAN	O00148	DX39A_HUMAN	ATP-dependent RNA helicase DDX39A	2023-1-2-KB-noFAIMS-HA-1	398	427		HCT-15
ILNPEEIEK	9	2	0.9996	1		sp|O14818|PSA7_HUMAN	O14818	PSA7_HUMAN	Proteasome subunit alpha type-7	2023-1-2-KB-noFAIMS-HA-1	219	227		HCT-15
ILPEIIPILEEGLR	14	2	1	1		sp|Q92616|GCN1_HUMAN	Q92616	GCN1_HUMAN	eIF-2-alpha kinase activator GCN1	2023-1-2-KB-noFAIMS-HA-1	1960	1973		HCT-15
ILPEYLSNWTMEK	13	2	1	1		sp|O95831|AIFM1_HUMAN	O95831	AIFM1_HUMAN	Apoptosis-inducing factor 1, mitochondrial	2023-1-2-KB-noFAIMS-HA-1	343	355		HCT-15
ILPTLEAVAALGNK	14	2	1	1		sp|Q12905|ILF2_HUMAN	Q12905	ILF2_HUMAN	Interleukin enhancer-binding factor 2	2023-1-2-KB-noFAIMS-HA-1	128	141		HCT-15
ILQGVVVVLSGFQNPFR	17	2	1	1		sp|P18887|XRCC1_HUMAN	P18887	XRCC1_HUMAN	DNA repair protein XRCC1	2023-1-2-KB-noFAIMS-HA-1	319	335		HCT-15
ILQMEEEYIQQLCEDIIQLKPDVVITEK	28	3	1	3	13C(57.0214), 4M(15.9949)	sp|P49368|TCPG_HUMAN	P49368	TCPG_HUMAN	T-complex protein 1 subunit gamma	2023-1-2-KB-noFAIMS-HA-1	267	294	279	HCT-15
ILSHFPEELSLAFVYGSGVYR	21	3	0.9732	1		sp|Q96BW9|TAM41_HUMAN	Q96BW9	TAM41_HUMAN	Phosphatidate cytidylyltransferase, mitochondrial	2023-1-2-KB-noFAIMS-HA-1	16	36		HCT-15
ILSISADIETIGEILK	16	2	1	6		sp|P61978|HNRPK_HUMAN	P61978	HNRPK_HUMAN	Heterogeneous nuclear ribonucleoprotein K	2023-1-2-KB-noFAIMS-HA-1	87	102		HCT-15
ILSISADIETIGEILKK	17	2, 3	1	4		sp|P61978|HNRPK_HUMAN	P61978	HNRPK_HUMAN	Heterogeneous nuclear ribonucleoprotein K	2023-1-2-KB-noFAIMS-HA-1	87	103		HCT-15
ILTAERDYLDLTASNNFFVDDYAR	24	3	1	1		sp|Q9NYU2|UGGG1_HUMAN	Q9NYU2	UGGG1_HUMAN	UDP-glucose:glycoprotein glucosyltransferase 1	2023-1-2-KB-noFAIMS-HA-1	699	722		HCT-15
ILTEAEIDAHLVALAERD	18	3	1	2		sp|P60900|PSA6_HUMAN	P60900	PSA6_HUMAN	Proteasome subunit alpha type-6	2023-1-2-KB-noFAIMS-HA-1	229	246		HCT-15
ILTFDQLALDSPK	13	2	1	2		sp|Q07020|RL18_HUMAN	Q07020	RL18_HUMAN	60S ribosomal protein L18	2023-1-2-KB-noFAIMS-HA-1	120	132		HCT-15
ILTVEDHYYEGGIGEAVSSAVVGEPGITVTHLAVNR	36	4	1	4		sp|P29401|TKT_HUMAN	P29401	TKT_HUMAN	Transketolase	2023-1-2-KB-noFAIMS-HA-1	556	591		HCT-15
ILTVEDHYYEGGIGEAVSSAVVGEPGITVTHLAVNRVPR	39	4, 5	1	4		sp|P29401|TKT_HUMAN	P29401	TKT_HUMAN	Transketolase	2023-1-2-KB-noFAIMS-HA-1	556	594		HCT-15
ILVATNLFGR	10	2	0.9997	1		sp|Q13838|DX39B_HUMAN	Q13838	DX39B_HUMAN	Spliceosome RNA helicase DDX39B	2023-1-2-KB-noFAIMS-HA-1	340	349		HCT-15
ILVVGAHGSLEAALQCLFQR	20	3	1	2	16C(57.0214)	sp|Q6UB35|C1TM_HUMAN	Q6UB35	C1TM_HUMAN	Monofunctional C1-tetrahydrofolate synthase, mitochondrial	2023-1-2-KB-noFAIMS-HA-1	223	242	238	HCT-15
ILVVIEPLLIDEDYYAR	17	2	1	1		sp|O75533|SF3B1_HUMAN	O75533	SF3B1_HUMAN	Splicing factor 3B subunit 1	2023-1-2-KB-noFAIMS-HA-1	574	590		HCT-15
ILWVDENNLTAHVEAGITGQELER	24	3	1	1		sp|O00116|ADAS_HUMAN	O00116	ADAS_HUMAN	Alkyldihydroxyacetonephosphate synthase, peroxisomal	2023-1-2-KB-noFAIMS-HA-1	266	289		HCT-15
ILYLINQGEHLGTTEATEAFFAMTK	25	3	0.989	1		sp|Q9Y678|COPG1_HUMAN	Q9Y678	COPG1_HUMAN	Coatomer subunit gamma-1	2023-1-2-KB-noFAIMS-HA-1	51	75		HCT-15
ILYLLNQGEHFGTTEATEAFFAMTR	25	3	1	1		sp|Q9UBF2|COPG2_HUMAN	Q9UBF2	COPG2_HUMAN	Coatomer subunit gamma-2	2023-1-2-KB-noFAIMS-HA-1	51	75		HCT-15
IMCEILSSLQIGDFLVK	17	2	1	3	2M(15.9949), 3C(57.0214)	sp|P12081|SYHC_HUMAN	P12081	SYHC_HUMAN	Histidine--tRNA ligase, cytoplasmic	2023-1-2-KB-noFAIMS-HA-1	194	210	196	HCT-15
IMEGPAFNFLDAPAVR	16	2	0.9975	2		sp|P11177|ODPB_HUMAN	P11177	ODPB_HUMAN	Pyruvate dehydrogenase E1 component subunit beta, mitochondrial	2023-1-2-KB-noFAIMS-HA-1	309	324		HCT-15
IMLPWDPTGK	10	2	1	1		sp|P23396|RS3_HUMAN	P23396	RS3_HUMAN	40S ribosomal protein S3	2023-1-2-KB-noFAIMS-HA-1	188	197		HCT-15
IMNVIGEPIDER	12	2	1	1		sp|P06576|ATPB_HUMAN	P06576	ATPB_HUMAN	ATP synthase subunit beta, mitochondrial	2023-1-2-KB-noFAIMS-HA-1	144	155		HCT-15
IMQDFESDTFFPEIDLEK	18	2	0.9991	1		sp|P00374|DYR_HUMAN	P00374	DYR_HUMAN	Dihydrofolate reductase	2023-1-2-KB-noFAIMS-HA-1	139	156		HCT-15
IMQSSSEVGYDAMAGDFVNMVEK	23	2	1	8	13M(15.9949), 20M(15.9949), 2M(15.9949)	sp|P10809|CH60_HUMAN	P10809	CH60_HUMAN	60 kDa heat shock protein, mitochondrial	2023-1-2-KB-noFAIMS-HA-1	494	516		HCT-15
IMRPTDVPDQGLLCDLLWSDPDKDVLGWGENDR	33	4	1	2	14C(57.0214), 2M(15.9949)	sp|P36873|PP1G_HUMAN	P36873	PP1G_HUMAN	Serine/threonine-protein phosphatase PP1-gamma catalytic subunit	2023-1-2-KB-noFAIMS-HA-1	189	221	202	HCT-15
IMRPTDVPDTGLLCDLLWSDPDKDVQGWGENDR	33	4	1	1	14C(57.0214)	sp|P62140|PP1B_HUMAN	P62140	PP1B_HUMAN	Serine/threonine-protein phosphatase PP1-beta catalytic subunit	2023-1-2-KB-noFAIMS-HA-1	188	220	201	HCT-15
IMSLVDPNHSGLVTFQAFIDFMSR	24	3	1	3	2M(15.9949)	sp|O43707|ACTN4_HUMAN	O43707	ACTN4_HUMAN	Alpha-actinin-4	2023-1-2-KB-noFAIMS-HA-1	814	837		HCT-15
INAAEIESR	9	2	0.4504	1		sp|Q06124|PTN11_HUMAN	Q06124	PTN11_HUMAN	Tyrosine-protein phosphatase non-receptor type 11	2023-1-2-KB-noFAIMS-HA-1	221	229		HCT-15
INALTAASEAACLIVSVDETIKNPR	25	2, 3	1	5	12C(57.0214)	sp|Q99832|TCPH_HUMAN	Q99832	TCPH_HUMAN	T-complex protein 1 subunit eta	2023-1-2-KB-noFAIMS-HA-1	500	524	511	HCT-15
INDLDLK	7	2	0.992	1		sp|O60333|KIF1B_HUMAN	O60333	KIF1B_HUMAN	Kinesin-like protein KIF1B	2023-1-2-KB-noFAIMS-HA-1	1083	1089		HCT-15
INEAFIEMATTEDAQAAVDYYTTTPALVFGKPVR	34	3	1	2		sp|P43243|MATR3_HUMAN	P43243	MATR3_HUMAN	Matrin-3	2023-1-2-KB-noFAIMS-HA-1	434	467		HCT-15
INEAIVAVQAIIADPK	16	2	1	2		sp|Q9Y224|RTRAF_HUMAN	Q9Y224	RTRAF_HUMAN	RNA transcription, translation and transport factor protein	2023-1-2-KB-noFAIMS-HA-1	219	234		HCT-15
INEAVECLLSLK	12	2	1	1	7C(57.0214)	sp|P07814|SYEP_HUMAN	P07814	SYEP_HUMAN	Bifunctional glutamate/proline--tRNA ligase	2023-1-2-KB-noFAIMS-HA-1	850	861	856	HCT-15
INENDPEYIRER	12	3	0.9958	1		sp|Q9UEY8|ADDG_HUMAN	Q9UEY8	ADDG_HUMAN	Gamma-adducin	2023-1-2-KB-noFAIMS-HA-1	28	39		HCT-15
INEVQTDVGVDTK	13	2	1	3		sp|Q12792|TWF1_HUMAN	Q12792	TWF1_HUMAN	Twinfilin-1	2023-1-2-KB-noFAIMS-HA-1	159	171		HCT-15
INFAVFPSLQGGPHNHAIAAVAVALK	26	4	1	2		sp|P34897|GLYM_HUMAN	P34897	GLYM_HUMAN	Serine hydroxymethyltransferase, mitochondrial	2023-1-2-KB-noFAIMS-HA-1	315	340		HCT-15
INISEGNCPER	11	2	1	3	8C(57.0214)	sp|Q15365|PCBP1_HUMAN	Q15365	PCBP1_HUMAN	Poly(rC)-binding protein 1	2023-1-2-KB-noFAIMS-HA-1	47	57	54	HCT-15
INLSEQTDITDLFGADLPVEGGK	23	2	1	2		sp|Q9NU22|MDN1_HUMAN	Q9NU22	MDN1_HUMAN	Midasin	2023-1-2-KB-noFAIMS-HA-1	1777	1799		HCT-15
INNAAFEAVVVTNTIPQEDK	20	2	0.935	1		sp|P11908|PRPS2_HUMAN	P11908	PRPS2_HUMAN	Ribose-phosphate pyrophosphokinase 2	2023-1-2-KB-noFAIMS-HA-1	261	280		HCT-15
INNKNTAESQR	11	2	0.999	4		sp|Q03701|CEBPZ_HUMAN	Q03701	CEBPZ_HUMAN	CCAAT/enhancer-binding protein zeta	2023-1-2-KB-noFAIMS-HA-1	123	133		HCT-15
INNVIDNLIVAPGTFEVQIEEVR	23	2	1	2		sp|Q12905|ILF2_HUMAN	Q12905	ILF2_HUMAN	Interleukin enhancer-binding factor 2	2023-1-2-KB-noFAIMS-HA-1	81	103		HCT-15
INNVPAEGENEVNNELANR	19	2	1	1		sp|Q9NUQ9|FA49B_HUMAN	Q9NUQ9	FA49B_HUMAN	Protein FAM49B	2023-1-2-KB-noFAIMS-HA-1	168	186		HCT-15
INQEATPGDIVEK	13	2	1	1		sp|Q7Z401|MYCPP_HUMAN	Q7Z401	MYCPP_HUMAN	C-myc promoter-binding protein	2023-1-2-KB-noFAIMS-HA-1	1047	1059		HCT-15
INSSGESGDESDEFLQSR	18	2	1	1		sp|O60841|IF2P_HUMAN	O60841	IF2P_HUMAN	Eukaryotic translation initiation factor 5B	2023-1-2-KB-noFAIMS-HA-1	180	197		HCT-15
INSTATPDQDR	11	2	0.9887	1		sp|Q9H2G2|SLK_HUMAN	Q9H2G2	SLK_HUMAN	STE20-like serine/threonine-protein kinase	2023-1-2-KB-noFAIMS-HA-1	1092	1102		HCT-15
INTDVQLDSQEK	12	2	0.997	1		sp|Q9BVS5|TR61B_HUMAN	Q9BVS5	TR61B_HUMAN	tRNA (adenine(58)-N(1))-methyltransferase, mitochondrial	2023-1-2-KB-noFAIMS-HA-1	413	424		HCT-15
INVNEIFYDLVR	12	2	1	1		sp|P61224|RAP1B_HUMAN	P61224	RAP1B_HUMAN	Ras-related protein Rap-1b	2023-1-2-KB-noFAIMS-HA-1	152	163		HCT-15
INWAMEDKQEMVDIIETVYR	20	3	1	1		sp|P83876|TXN4A_HUMAN	P83876	TXN4A_HUMAN	Thioredoxin-like protein 4A	2023-1-2-KB-noFAIMS-HA-1	102	121		HCT-15
IPAFLNVVDIAGLVK	15	2	1	2		sp|Q9NTK5|OLA1_HUMAN	Q9NTK5	OLA1_HUMAN	Obg-like ATPase 1	2023-1-2-KB-noFAIMS-HA-1	84	98		HCT-15
IPAYFVTVSDPAVPPGEDPDGR	22	2	0.9661	1		sp|P26640|SYVC_HUMAN	P26640	SYVC_HUMAN	Valine--tRNA ligase	2023-1-2-KB-noFAIMS-HA-1	731	752		HCT-15
IPDEELR	7	2	0.9802	1		sp|Q99961|SH3G1_HUMAN	Q99961	SH3G1_HUMAN	Endophilin-A2	2023-1-2-KB-noFAIMS-HA-1	178	184		HCT-15
IPDEFDNDPILVQQLR	16	2	1	2		sp|Q3ZCQ8|TIM50_HUMAN	Q3ZCQ8	TIM50_HUMAN	Mitochondrial import inner membrane translocase subunit TIM50	2023-1-2-KB-noFAIMS-HA-1	98	113		HCT-15
IPDEIIDMVK	10	2	0.8979	1		sp|Q9Y4Z0|LSM4_HUMAN	Q9Y4Z0	LSM4_HUMAN	U6 snRNA-associated Sm-like protein LSm4	2023-1-2-KB-noFAIMS-HA-1	71	80		HCT-15
IPDPSTWNLNPDASYVYYCANETVHGVEFDFIPDVK	36	3	1	2	19C(57.0214)	sp|Q9Y617|SERC_HUMAN	Q9Y617	SERC_HUMAN	Phosphoserine aminotransferase	2023-1-2-KB-noFAIMS-HA-1	134	169	152	HCT-15
IPDQLVILDMK	11	2	0.9962	1		sp|P49755|TMEDA_HUMAN	P49755	TMEDA_HUMAN	Transmembrane emp24 domain-containing protein 10	2023-1-2-KB-noFAIMS-HA-1	117	127		HCT-15
IPDWFLNR	8	2	0.9713	1		sp|P62269|RS18_HUMAN	P62269	RS18_HUMAN	40S ribosomal protein S18	2023-1-2-KB-noFAIMS-HA-1	79	86		HCT-15
IPGLLSPHPLLQLSYTATDR	20	3	1	2		sp|P49327|FAS_HUMAN	P49327	FAS_HUMAN	Fatty acid synthase	2023-1-2-KB-noFAIMS-HA-1	1256	1275		HCT-15
IPIHNEDITYDELVLMMQR	19	3	1	1		sp|Q92734|TFG_HUMAN	Q92734	TFG_HUMAN	Protein TFG	2023-1-2-KB-noFAIMS-HA-1	24	42		HCT-15
IPILYGEVEKLEESAVTVMFDKVQFSNK	28	4	1	1		sp|Q9NZL9|MAT2B_HUMAN	Q9NZL9	MAT2B_HUMAN	Methionine adenosyltransferase 2 subunit beta	2023-1-2-KB-noFAIMS-HA-1	182	209		HCT-15
IPISIEFVFESGSAQAGGNQALPR	24	2	0.9899	1		sp|Q13724|MOGS_HUMAN	Q13724	MOGS_HUMAN	Mannosyl-oligosaccharide glucosidase	2023-1-2-KB-noFAIMS-HA-1	328	351		HCT-15
IPNFWVTTFVNHPQVSALLGEEDEEALHYLTR	32	3, 4	1	5		sp|Q01105|SET_HUMAN	Q01105	SET_HUMAN	Protein SET	2023-1-2-KB-noFAIMS-HA-1	91	122		HCT-15
IPNPDFFEDLEPFR	14	2	1	1		sp|P27824|CALX_HUMAN	P27824	CALX_HUMAN	Calnexin	2023-1-2-KB-noFAIMS-HA-1	402	415		HCT-15
IPPNATLVFEVELFEFK	17	2	1	1		sp|Q02790|FKBP4_HUMAN	Q02790	FKBP4_HUMAN	Peptidyl-prolyl cis-trans isomerase FKBP4	2023-1-2-KB-noFAIMS-HA-1	122	138		HCT-15
IPPNATLVFEVELFEFKGEDLTEEEDGGIIR	31	3	1	2		sp|Q02790|FKBP4_HUMAN	Q02790	FKBP4_HUMAN	Peptidyl-prolyl cis-trans isomerase FKBP4	2023-1-2-KB-noFAIMS-HA-1	122	152		HCT-15
IPPNATLVFEVELFEFKGEDLTEEEDGGIIRR	32	4	1	2		sp|Q02790|FKBP4_HUMAN	Q02790	FKBP4_HUMAN	Peptidyl-prolyl cis-trans isomerase FKBP4	2023-1-2-KB-noFAIMS-HA-1	122	153		HCT-15
IPVIENLGATLDQFDAIDFSDNEIR	25	2	1	2		sp|P09661|RU2A_HUMAN	P09661	RU2A_HUMAN	U2 small nuclear ribonucleoprotein A'	2023-1-2-KB-noFAIMS-HA-1	31	55		HCT-15
IPVTDEEQTNVPYIYAIGDILEDKVELTPVAIQAGR	36	3	1	1		sp|Q16881|TRXR1_HUMAN	Q16881	TRXR1_HUMAN	Thioredoxin reductase 1, cytoplasmic	2023-1-2-KB-noFAIMS-HA-1	466	501		HCT-15
IPWFQYPIIYDIR	13	2	1	1		sp|Q99623|PHB2_HUMAN	Q99623	PHB2_HUMAN	Prohibitin-2	2023-1-2-KB-noFAIMS-HA-1	72	84		HCT-15
IQAEHSESGQLVGVDLNTGEPMVAAEVGVWDNYCVK	36	3	0.7827	2	34C(57.0214)	sp|P40227|TCPZ_HUMAN	P40227	TCPZ_HUMAN	T-complex protein 1 subunit zeta	2023-1-2-KB-noFAIMS-HA-1	466	501	499	HCT-15
IQAESGCK	8	2	0.9661	1	7C(57.0214)	sp|Q96I24|FUBP3_HUMAN	Q96I24	FUBP3_HUMAN	Far upstream element-binding protein 3	2023-1-2-KB-noFAIMS-HA-1	103	110	109	HCT-15
IQAGEEKL	8	2	0.9783	1		sp|Q6P1M0|S27A4_HUMAN	Q6P1M0	S27A4_HUMAN	Long-chain fatty acid transport protein 4	2023-1-2-KB-noFAIMS-HA-1	636	643		HCT-15
IQALEEDLR	9	2	0.9985	1		sp|Q96SN8|CK5P2_HUMAN	Q96SN8	CK5P2_HUMAN	CDK5 regulatory subunit-associated protein 2	2023-1-2-KB-noFAIMS-HA-1	292	300		HCT-15
IQALQQQADEAEDR	14	2	1	1		sp|P67936|TPM4_HUMAN	P67936	TPM4_HUMAN	Tropomyosin alpha-4 chain	2023-1-2-KB-noFAIMS-HA-1	14	27		HCT-15
IQDEGVVLESEETNQTNKDK	20	3	1	1		sp|Q9NW75|GPTC2_HUMAN	Q9NW75	GPTC2_HUMAN	G patch domain-containing protein 2	2023-1-2-KB-noFAIMS-HA-1	223	242		HCT-15
IQDLETELEK	10	2	0.9997	1		sp|O75330|HMMR_HUMAN	O75330	HMMR_HUMAN	Hyaluronan mediated motility receptor	2023-1-2-KB-noFAIMS-HA-1	105	114		HCT-15
IQDLLAEGTITGVIDDR	17	2	1	2		sp|Q96HY6|DDRGK_HUMAN	Q96HY6	DDRGK_HUMAN	DDRGK domain-containing protein 1	2023-1-2-KB-noFAIMS-HA-1	249	265		HCT-15
IQDLTGLDVSTAEELQVANYGVGGQYEPHFDFAR	34	3	1	1		sp|P13674|P4HA1_HUMAN	P13674	P4HA1_HUMAN	Prolyl 4-hydroxylase subunit alpha-1	2023-1-2-KB-noFAIMS-HA-1	401	434		HCT-15
IQDPTEDAEAEDTPR	15	2	1	1		sp|O96028|NSD2_HUMAN	O96028	NSD2_HUMAN	Histone-lysine N-methyltransferase NSD2	2023-1-2-KB-noFAIMS-HA-1	532	546		HCT-15
IQDVGLVPMGGVMSGAVPAAAAQEAVEEDIPIAK	34	3	1	1		sp|P52815|RM12_HUMAN	P52815	RM12_HUMAN	39S ribosomal protein L12, mitochondrial	2023-1-2-KB-noFAIMS-HA-1	92	125		HCT-15
IQEAGTEVVK	10	2	0.999	2		sp|P40926|MDHM_HUMAN	P40926	MDHM_HUMAN	Malate dehydrogenase, mitochondrial	2023-1-2-KB-noFAIMS-HA-1	230	239		HCT-15
IQEGEIQDQDLR	12	2	1	2		sp|Q9BV73|CP250_HUMAN	Q9BV73	CP250_HUMAN	Centrosome-associated protein CEP250	2023-1-2-KB-noFAIMS-HA-1	2021	2032		HCT-15
IQEGVESLAGYADIFLR	17	2	0.9996	1		sp|P05166|PCCB_HUMAN	P05166	PCCB_HUMAN	Propionyl-CoA carboxylase beta chain, mitochondrial	2023-1-2-KB-noFAIMS-HA-1	166	182		HCT-15
IQEIIEDLEAQVTLECAIPQK	21	2	1	1	16C(57.0214)	sp|Q00341|VIGLN_HUMAN	Q00341	VIGLN_HUMAN	Vigilin	2023-1-2-KB-noFAIMS-HA-1	863	883	878	HCT-15
IQEIIEQLDVTTSEYEK	17	2	1	4		sp|P10809|CH60_HUMAN	P10809	CH60_HUMAN	60 kDa heat shock protein, mitochondrial	2023-1-2-KB-noFAIMS-HA-1	371	387		HCT-15
IQEIIEQLDVTTSEYEKEK	19	2, 3	1	5		sp|P10809|CH60_HUMAN	P10809	CH60_HUMAN	60 kDa heat shock protein, mitochondrial	2023-1-2-KB-noFAIMS-HA-1	371	389		HCT-15
IQEIIEQLDVTTSEYEKEKLNER	23	3, 4	1	2		sp|P10809|CH60_HUMAN	P10809	CH60_HUMAN	60 kDa heat shock protein, mitochondrial	2023-1-2-KB-noFAIMS-HA-1	371	393		HCT-15
IQEKVDSIDDR	11	2, 3	1	5		sp|Q01082|SPTB2_HUMAN	Q01082	SPTB2_HUMAN	Spectrin beta chain, non-erythrocytic 1	2023-1-2-KB-noFAIMS-HA-1	1246	1256		HCT-15
IQETQAELPR	10	2	1	1		sp|Q14566|MCM6_HUMAN	Q14566	MCM6_HUMAN	DNA replication licensing factor MCM6	2023-1-2-KB-noFAIMS-HA-1	208	217		HCT-15
IQEVADELQK	10	2	0.7187	3		sp|P18085|ARF4_HUMAN	P18085	ARF4_HUMAN	ADP-ribosylation factor 4	2023-1-2-KB-noFAIMS-HA-1	100	109		HCT-15
IQEVGEPSKEEK	12	2, 3	1	2		sp|Q99442|SEC62_HUMAN	Q99442	SEC62_HUMAN	Translocation protein SEC62	2023-1-2-KB-noFAIMS-HA-1	11	22		HCT-15
IQFKQDDGTGPEK	13	2, 3	1	2		sp|Q92945|FUBP2_HUMAN	Q92945	FUBP2_HUMAN	Far upstream element-binding protein 2	2023-1-2-KB-noFAIMS-HA-1	356	368		HCT-15
IQGEVETR	8	2	0.3677	1		sp|O14524|NEMP1_HUMAN	O14524	NEMP1_HUMAN	Nuclear envelope integral membrane protein 1	2023-1-2-KB-noFAIMS-HA-1	349	356		HCT-15
IQGLTVEQAEAVVR	14	2	0.9974	1		sp|Q14204|DYHC1_HUMAN	Q14204	DYHC1_HUMAN	Cytoplasmic dynein 1 heavy chain 1	2023-1-2-KB-noFAIMS-HA-1	3924	3937		HCT-15
IQHEELNNR	9	3	1	1		sp|Q15075|EEA1_HUMAN	Q15075	EEA1_HUMAN	Early endosome antigen 1	2023-1-2-KB-noFAIMS-HA-1	825	833		HCT-15
IQHGSGFGIEFNATDALR	18	3	1	1		sp|O75663|TIPRL_HUMAN	O75663	TIPRL_HUMAN	TIP41-like protein	2023-1-2-KB-noFAIMS-HA-1	57	74		HCT-15
IQHPSNVLHFFNAPLEVTEENFFEICDELGVK	32	3, 4	1	4	26C(57.0214)	sp|P14866|HNRPL_HUMAN	P14866	HNRPL_HUMAN	Heterogeneous nuclear ribonucleoprotein L	2023-1-2-KB-noFAIMS-HA-1	496	527	521	HCT-15
IQIVGLTELQSLAVGPR	17	2	1	1		sp|Q9BT22|ALG1_HUMAN	Q9BT22	ALG1_HUMAN	Chitobiosyldiphosphodolichol beta-mannosyltransferase	2023-1-2-KB-noFAIMS-HA-1	83	99		HCT-15
IQKHKTLPK	9	2	0.9965	1		sp|Q07021|C1QBP_HUMAN	Q07021	C1QBP_HUMAN	Complement component 1 Q subcomponent-binding protein, mitochondrial	2023-1-2-KB-noFAIMS-HA-1	96	104		HCT-15
IQLSSLIAAFQVTR	14	2	0.8702	1		sp|P40937|RFC5_HUMAN	P40937	RFC5_HUMAN	Replication factor C subunit 5	2023-1-2-KB-noFAIMS-HA-1	320	333		HCT-15
IQLTFEATLQQLEAPYNSDTVLVHR	25	3	1	1		sp|O60341|KDM1A_HUMAN	O60341	KDM1A_HUMAN	Lysine-specific histone demethylase 1A	2023-1-2-KB-noFAIMS-HA-1	227	251		HCT-15
IQLVEEELDR	10	2	0.9963	2		sp|P67936|TPM4_HUMAN	P67936	TPM4_HUMAN	Tropomyosin alpha-4 chain	2023-1-2-KB-noFAIMS-HA-1	56	65		HCT-15
IQLVEEELDRAQER	14	3	1	1		sp|P67936|TPM4_HUMAN	P67936	TPM4_HUMAN	Tropomyosin alpha-4 chain	2023-1-2-KB-noFAIMS-HA-1	56	69		HCT-15
IQNDAGVR	8	2	0.9935	2		sp|Q92945|FUBP2_HUMAN	Q92945	FUBP2_HUMAN	Far upstream element-binding protein 2	2023-1-2-KB-noFAIMS-HA-1	348	355		HCT-15
IQNNDNVGKPK	11	2, 3	0.9939	2		sp|Q08170|SRSF4_HUMAN	Q08170	SRSF4_HUMAN	Serine/arginine-rich splicing factor 4	2023-1-2-KB-noFAIMS-HA-1	277	287		HCT-15
IQPGSQQADFLDALIVSMDVIQHETIGK	28	3	1	1	18M(15.9949)	sp|P13010|XRCC5_HUMAN	P13010	XRCC5_HUMAN	X-ray repair cross-complementing protein 5	2023-1-2-KB-noFAIMS-HA-1	98	125		HCT-15
IQQFDDGGSDEEDIWEEK	18	2	1	1		sp|Q5H9R7|PP6R3_HUMAN	Q5H9R7	PP6R3_HUMAN	Serine/threonine-protein phosphatase 6 regulatory subunit 3	2023-1-2-KB-noFAIMS-HA-1	609	626		HCT-15
IQSLEDESK	9	2	0.9986	1		sp|O15320|CTGE5_HUMAN	O15320	CTGE5_HUMAN	Endoplasmic reticulum export factor CTAGE5	2023-1-2-KB-noFAIMS-HA-1	173	181		HCT-15
IQVDAYFSPIHSQLDHLLDPSSFTGR	26	4	0.7828	1		sp|P30566|PUR8_HUMAN	P30566	PUR8_HUMAN	Adenylosuccinate lyase	2023-1-2-KB-noFAIMS-HA-1	427	452		HCT-15
IQVIDISMILAEAIR	15	2	1	2		sp|P11908|PRPS2_HUMAN	P11908	PRPS2_HUMAN	Ribose-phosphate pyrophosphokinase 2	2023-1-2-KB-noFAIMS-HA-1	287	301		HCT-15
IQVIDISMILAEAIRR	16	3	1	1		sp|P11908|PRPS2_HUMAN	P11908	PRPS2_HUMAN	Ribose-phosphate pyrophosphokinase 2	2023-1-2-KB-noFAIMS-HA-1	287	302		HCT-15
IQVKEEPVEEAEEEAPEASTAPK	23	3	1	1		sp|Q9ULJ3|ZBT21_HUMAN	Q9ULJ3	ZBT21_HUMAN	Zinc finger and BTB domain-containing protein 21	2023-1-2-KB-noFAIMS-HA-1	876	898		HCT-15
IQVLEDQR	8	2	0.9507	1		sp|Q9BV73|CP250_HUMAN	Q9BV73	CP250_HUMAN	Centrosome-associated protein CEP250	2023-1-2-KB-noFAIMS-HA-1	1667	1674		HCT-15
IQVLTDKIDVLLQQIEELGSEGK	23	3	1	1		sp|O95232|LC7L3_HUMAN	O95232	LC7L3_HUMAN	Luc7-like protein 3	2023-1-2-KB-noFAIMS-HA-1	129	151		HCT-15
IQVLTDKIDVLLQQIEELGSEGKVEEAQGMMK	32	4	1	1		sp|O95232|LC7L3_HUMAN	O95232	LC7L3_HUMAN	Luc7-like protein 3	2023-1-2-KB-noFAIMS-HA-1	129	160		HCT-15
IQVTPPGFQLVFLPFADDK	19	2	1	1		sp|P12956|XRCC6_HUMAN	P12956	XRCC6_HUMAN	X-ray repair cross-complementing protein 6	2023-1-2-KB-noFAIMS-HA-1	425	443		HCT-15
IQVTPPGFQLVFLPFADDKR	20	3	1	1		sp|P12956|XRCC6_HUMAN	P12956	XRCC6_HUMAN	X-ray repair cross-complementing protein 6	2023-1-2-KB-noFAIMS-HA-1	425	444		HCT-15
IQVWLYEQVNMR	12	2	1	1		sp|P62304|RUXE_HUMAN	P62304	RUXE_HUMAN	Small nuclear ribonucleoprotein E	2023-1-2-KB-noFAIMS-HA-1	31	42		HCT-15
IRCEEEDVEMSEDAYTVLTR	20	3	1	1	3C(57.0214)	sp|Q9Y230|RUVB2_HUMAN	Q9Y230	RUVB2_HUMAN	RuvB-like 2	2023-1-2-KB-noFAIMS-HA-1	373	392	375	HCT-15
IRDPNQGGK	9	2	1	6		sp|Q04637|IF4G1_HUMAN	Q04637	IF4G1_HUMAN	Eukaryotic translation initiation factor 4 gamma 1	2023-1-2-KB-noFAIMS-HA-1	182	190		HCT-15
IREESGAR	8	2	0.5353	1		sp|Q15365|PCBP1_HUMAN	Q15365	PCBP1_HUMAN	Poly(rC)-binding protein 1	2023-1-2-KB-noFAIMS-HA-1	39	46		HCT-15
IREEYPDR	8	2	0.9977	1		sp|P07437|TBB5_HUMAN	P07437	TBB5_HUMAN	Tubulin beta chain	2023-1-2-KB-noFAIMS-HA-1	155	162		HCT-15
IRELESQISELQEDLESER	19	3	1	2		sp|P35579|MYH9_HUMAN	P35579	MYH9_HUMAN	Myosin-9	2023-1-2-KB-noFAIMS-HA-1	1106	1124		HCT-15
IREYFGEFGEIEAIELPMDPK	21	3	1	3	18M(15.9949)	sp|Q99729|ROAA_HUMAN	Q99729	ROAA_HUMAN	Heterogeneous nuclear ribonucleoprotein A/B	2023-1-2-KB-noFAIMS-HA-1	170	190		HCT-15
IREYFGGFGEVESIELPMDNK	21	3	1	2	18M(15.9949)	sp|Q14103|HNRPD_HUMAN	Q14103	HNRPD_HUMAN	Heterogeneous nuclear ribonucleoprotein D0	2023-1-2-KB-noFAIMS-HA-1	198	218		HCT-15
IRFHDFLGDSWGILFSHPR	19	4	0.9842	1		sp|P30041|PRDX6_HUMAN	P30041	PRDX6_HUMAN	Peroxiredoxin-6	2023-1-2-KB-noFAIMS-HA-1	23	41		HCT-15
IRGGSEGGCPR	11	2	0.822	1	9C(57.0214)	sp|Q9HCN8|SDF2L_HUMAN	Q9HCN8	SDF2L_HUMAN	Stromal cell-derived factor 2-like protein 1	2023-1-2-KB-noFAIMS-HA-1	84	94	92	HCT-15
IRGPEKR	7	2	0.9039	1		sp|Q15020|SART3_HUMAN	Q15020	SART3_HUMAN	Squamous cell carcinoma antigen recognized by T-cells 3	2023-1-2-KB-noFAIMS-HA-1	617	623		HCT-15
IRLDETDDPDDYGDR	15	2, 3	1	2		sp|P07384|CAN1_HUMAN	P07384	CAN1_HUMAN	Calpain-1 catalytic subunit	2023-1-2-KB-noFAIMS-HA-1	399	413		HCT-15
IRLDETDDPDDYGDRESGCSFVLALMQK	28	4	1	1	19C(57.0214)	sp|P07384|CAN1_HUMAN	P07384	CAN1_HUMAN	Calpain-1 catalytic subunit	2023-1-2-KB-noFAIMS-HA-1	399	426	417	HCT-15
IRPGEFEQFESTIGFK	16	3	1	1		sp|Q9Y2J2|E41L3_HUMAN	Q9Y2J2	E41L3_HUMAN	Band 4.1-like protein 3	2023-1-2-KB-noFAIMS-HA-1	351	366		HCT-15
IRQLEEEKNSLQEQQEEEEEAR	22	4	1	1		sp|P35580|MYH10_HUMAN	P35580	MYH10_HUMAN	Myosin-10	2023-1-2-KB-noFAIMS-HA-1	1338	1359		HCT-15
IRSNAEDTLR	10	2	0.9984	1		sp|Q15149|PLEC_HUMAN	Q15149	PLEC_HUMAN	Plectin	2023-1-2-KB-noFAIMS-HA-1	2088	2097		HCT-15
IRVDVADQAQDK	12	2, 3	1	3		sp|P23588|IF4B_HUMAN	P23588	IF4B_HUMAN	Eukaryotic translation initiation factor 4B	2023-1-2-KB-noFAIMS-HA-1	166	177		HCT-15
IRVDVADQAQDKDR	14	3, 4	1	2		sp|P23588|IF4B_HUMAN	P23588	IF4B_HUMAN	Eukaryotic translation initiation factor 4B	2023-1-2-KB-noFAIMS-HA-1	166	179		HCT-15
IRVESLLVTAISK	13	2, 3	0.9981	2		sp|O43143|DHX15_HUMAN	O43143	DHX15_HUMAN	Pre-mRNA-splicing factor ATP-dependent RNA helicase DHX15	2023-1-2-KB-noFAIMS-HA-1	451	463		HCT-15
ISAAASDSGVESFDEGSSH	19	2	1	1		sp|Q12929|EPS8_HUMAN	Q12929	EPS8_HUMAN	Epidermal growth factor receptor kinase substrate 8	2023-1-2-KB-noFAIMS-HA-1	804	822		HCT-15
ISAEGGEQVER	11	2	0.9997	1		sp|Q9BQE5|APOL2_HUMAN	Q9BQE5	APOL2_HUMAN	Apolipoprotein L2	2023-1-2-KB-noFAIMS-HA-1	249	259		HCT-15
ISALQSAGVVVSMSPAQLGTTIYK	24	2	0.9997	1		sp|P53597|SUCA_HUMAN	P53597	SUCA_HUMAN	Succinate--CoA ligase [ADP/GDP-forming] subunit alpha, mitochondrial	2023-1-2-KB-noFAIMS-HA-1	315	338		HCT-15
ISDAELEAELEK	12	2	1	2		sp|Q8WUX9|CHMP7_HUMAN	Q8WUX9	CHMP7_HUMAN	Charged multivesicular body protein 7	2023-1-2-KB-noFAIMS-HA-1	416	427		HCT-15
ISDSEGFK	8	2	0.9848	1		sp|P23246|SFPQ_HUMAN	P23246	SFPQ_HUMAN	Splicing factor, proline- and glutamine-rich	2023-1-2-KB-noFAIMS-HA-1	272	279		HCT-15
ISDSVLVDIK	10	2	0.9996	1		sp|P48643|TCPE_HUMAN	P48643	TCPE_HUMAN	T-complex protein 1 subunit epsilon	2023-1-2-KB-noFAIMS-HA-1	151	160		HCT-15
ISDSVLVDIKDTEPLIQTAK	20	3	1	1		sp|P48643|TCPE_HUMAN	P48643	TCPE_HUMAN	T-complex protein 1 subunit epsilon	2023-1-2-KB-noFAIMS-HA-1	151	170		HCT-15
ISEAKEELK	9	2	0.4219	1		sp|Q99549|MPP8_HUMAN	Q99549	MPP8_HUMAN	M-phase phosphoprotein 8	2023-1-2-KB-noFAIMS-HA-1	203	211		HCT-15
ISEDETER	8	2	0.8254	1		sp|Q9UKV3|ACINU_HUMAN	Q9UKV3	ACINU_HUMAN	Apoptotic chromatin condensation inducer in the nucleus	2023-1-2-KB-noFAIMS-HA-1	897	904		HCT-15
ISEDETERNGDDGTHDKGLK	20	3, 4	1	2		sp|Q9UKV3|ACINU_HUMAN	Q9UKV3	ACINU_HUMAN	Apoptotic chromatin condensation inducer in the nucleus	2023-1-2-KB-noFAIMS-HA-1	897	916		HCT-15
ISEDKNPDYR	10	2, 3	0.9544	2		sp|P14923|PLAK_HUMAN	P14923	PLAK_HUMAN	Junction plakoglobin	2023-1-2-KB-noFAIMS-HA-1	652	661		HCT-15
ISEDVEER	8	2	0.9963	1		sp|P55081|MFAP1_HUMAN	P55081	MFAP1_HUMAN	Microfibrillar-associated protein 1	2023-1-2-KB-noFAIMS-HA-1	93	100		HCT-15
ISEEDELDTK	10	2	0.9963	1		sp|Q15121|PEA15_HUMAN	Q15121	PEA15_HUMAN	Astrocytic phosphoprotein PEA-15	2023-1-2-KB-noFAIMS-HA-1	89	98		HCT-15
ISEEDELDTKLTR	13	3	1	1		sp|Q15121|PEA15_HUMAN	Q15121	PEA15_HUMAN	Astrocytic phosphoprotein PEA-15	2023-1-2-KB-noFAIMS-HA-1	89	101		HCT-15
ISEKEEVTTR	10	2, 3	0.9989	2		sp|Q03252|LMNB2_HUMAN	Q03252	LMNB2_HUMAN	Lamin-B2	2023-1-2-KB-noFAIMS-HA-1	78	87		HCT-15
ISELTSELTDER	12	2	1	1		sp|Q92614|MY18A_HUMAN	Q92614	MY18A_HUMAN	Unconventional myosin-XVIIIa	2023-1-2-KB-noFAIMS-HA-1	1291	1302		HCT-15
ISEMEEELK	9	2	0.9917	4	4M(15.9949)	sp|O14974|MYPT1_HUMAN	O14974	MYPT1_HUMAN	Protein phosphatase 1 regulatory subunit 12A	2023-1-2-KB-noFAIMS-HA-1	994	1002		HCT-15
ISEQFTAMFR	10	2	1	8	8M(15.9949)	sp|P07437|TBB5_HUMAN	P07437	TBB5_HUMAN	Tubulin beta chain	2023-1-2-KB-noFAIMS-HA-1	381	390		HCT-15
ISEVFDCWFESGSMPYAQVHYPFENKR	27	4	1	1	7C(57.0214)	sp|P41252|SYIC_HUMAN	P41252	SYIC_HUMAN	Isoleucine--tRNA ligase, cytoplasmic	2023-1-2-KB-noFAIMS-HA-1	520	546	526	HCT-15
ISFDEFVYIFQEVK	14	2	1	2		sp|P13797|PLST_HUMAN	P13797	PLST_HUMAN	Plastin-3	2023-1-2-KB-noFAIMS-HA-1	72	85		HCT-15
ISFDLAEYTADVDGVGTLR	19	2	1	2		sp|O60547|GMDS_HUMAN	O60547	GMDS_HUMAN	GDP-mannose 4,6 dehydratase	2023-1-2-KB-noFAIMS-HA-1	116	134		HCT-15
ISFEDEPR	8	2	0.9782	1		sp|Q9Y6M7|S4A7_HUMAN	Q9Y6M7	S4A7_HUMAN	Sodium bicarbonate cotransporter 3	2023-1-2-KB-noFAIMS-HA-1	1197	1204		HCT-15
ISFEEFCAVVGGLDIHK	17	3	0.4043	1	7C(57.0214)	sp|P63098|CANB1_HUMAN	P63098	CANB1_HUMAN	Calcineurin subunit B type 1	2023-1-2-KB-noFAIMS-HA-1	148	164	154	HCT-15
ISGAIGPCVSLNSK	14	3	0.4918	1	8C(57.0214)	sp|Q15436|SC23A_HUMAN	Q15436	SC23A_HUMAN	Protein transport protein Sec23A	2023-1-2-KB-noFAIMS-HA-1	416	429	423	HCT-15
ISGATFSVGSGSVYAYGVMDR	21	2	1	1		sp|P28074|PSB5_HUMAN	P28074	PSB5_HUMAN	Proteasome subunit beta type-5	2023-1-2-KB-noFAIMS-HA-1	180	200		HCT-15
ISGETIFVTAPHEATAGIIGVNR	23	3	1	1		sp|Q00610|CLH1_HUMAN	Q00610	CLH1_HUMAN	Clathrin heavy chain 1	2023-1-2-KB-noFAIMS-HA-1	298	320		HCT-15
ISGLIYEETRGVLKVFLENVIR	22	3, 4	1	2		sp|P62805|H4_HUMAN	P62805	H4_HUMAN	Histone H4	2023-1-2-KB-noFAIMS-HA-1	47	68		HCT-15
ISGNLDSPEGGFDAIMQVAVCGSLIGWR	28	2	0.9964	1	21C(57.0214)	sp|P05556|ITB1_HUMAN	P05556	ITB1_HUMAN	Integrin beta-1	2023-1-2-KB-noFAIMS-HA-1	241	268	261	HCT-15
ISGSILNELIGLVR	14	2	1	2		sp|Q86VP6|CAND1_HUMAN	Q86VP6	CAND1_HUMAN	Cullin-associated NEDD8-dissociated protein 1	2023-1-2-KB-noFAIMS-HA-1	730	743		HCT-15
ISGWTQALPDMVVSHLFGKEEMQSNVEVVHTYR	33	5	1	1		sp|Q92597|NDRG1_HUMAN	Q92597	NDRG1_HUMAN	Protein NDRG1	2023-1-2-KB-noFAIMS-HA-1	180	212		HCT-15
ISHLNDLSIPVDEEDPSEDIFTVLTAEEK	29	3	1	1		sp|Q96PZ0|PUS7_HUMAN	Q96PZ0	PUS7_HUMAN	Pseudouridylate synthase 7 homolog	2023-1-2-KB-noFAIMS-HA-1	148	176		HCT-15
ISIEMHGTLEDQLSHLR	17	4	1	1		sp|P12814|ACTN1_HUMAN	P12814	ACTN1_HUMAN	Alpha-actinin-1	2023-1-2-KB-noFAIMS-HA-1	656	672		HCT-15
ISIEMNGTLEDQLSHLK	17	3	0.9956	1		sp|O43707|ACTN4_HUMAN	O43707	ACTN4_HUMAN	Alpha-actinin-4	2023-1-2-KB-noFAIMS-HA-1	675	691		HCT-15
ISIENEQLVIGSYSQPSDSWDKDYDSFVLPLLEDK	35	3	0.9997	1		sp|Q12792|TWF1_HUMAN	Q12792	TWF1_HUMAN	Twinfilin-1	2023-1-2-KB-noFAIMS-HA-1	30	64		HCT-15
ISIESACEK	9	2	0.9978	2	7C(57.0214)	sp|Q9NVC6|MED17_HUMAN	Q9NVC6	MED17_HUMAN	Mediator of RNA polymerase II transcription subunit 17	2023-1-2-KB-noFAIMS-HA-1	9	17	15	HCT-15
ISIPVDISDSDMMLNIINSSITTK	24	2	1	6	12M(15.9949)	sp|P49368|TCPG_HUMAN	P49368	TCPG_HUMAN	T-complex protein 1 subunit gamma	2023-1-2-KB-noFAIMS-HA-1	140	163		HCT-15
ISKPAPYWEGTAVIDGEFK	19	3	1	1		sp|Q13162|PRDX4_HUMAN	Q13162	PRDX4_HUMAN	Peroxiredoxin-4	2023-1-2-KB-noFAIMS-HA-1	81	99		HCT-15
ISLESEYEK	9	2	0.9996	1		sp|Q9P0S2|COX16_HUMAN	Q9P0S2	COX16_HUMAN	Cytochrome c oxidase assembly protein COX16 homolog, mitochondrial	2023-1-2-KB-noFAIMS-HA-1	61	69		HCT-15
ISLGLPVGAVINCADNTGAK	20	2	1	1	13C(57.0214)	sp|P62829|RL23_HUMAN	P62829	RL23_HUMAN	60S ribosomal protein L23	2023-1-2-KB-noFAIMS-HA-1	16	35	28	HCT-15
ISLHPIEDNPIEEISVLSPEDLEAIKNPDSITNQIALLEAR	41	4	1	1		sp|Q9NTJ3|SMC4_HUMAN	Q9NTJ3	SMC4_HUMAN	Structural maintenance of chromosomes protein 4	2023-1-2-KB-noFAIMS-HA-1	1042	1082		HCT-15
ISMFCHVEPEQVICVHDVSSIYRVPLLLEEQGVVDYFLR	39	5	0.6269	1	14C(57.0214), 5C(57.0214)	sp|P17812|PYRG1_HUMAN	P17812	PYRG1_HUMAN	CTP synthase 1	2023-1-2-KB-noFAIMS-HA-1	230	268	234243	HCT-15
ISMPDIDLNLK	11	2	0.9999	1		sp|Q09666|AHNK_HUMAN	Q09666	AHNK_HUMAN	Neuroblast differentiation-associated protein AHNAK	2023-1-2-KB-noFAIMS-HA-1	2707	2717		HCT-15
ISMPDIDLNLKGPK	14	3	0.9955	1		sp|Q09666|AHNK_HUMAN	Q09666	AHNK_HUMAN	Neuroblast differentiation-associated protein AHNAK	2023-1-2-KB-noFAIMS-HA-1	2707	2720		HCT-15
ISMPDIDLNLTGPK	14	2	1	1		sp|Q09666|AHNK_HUMAN	Q09666	AHNK_HUMAN	Neuroblast differentiation-associated protein AHNAK	2023-1-2-KB-noFAIMS-HA-1	2835	2848		HCT-15
ISNDNPEEHVLK	12	2, 3	1	2		sp|Q9H2P0|ADNP_HUMAN	Q9H2P0	ADNP_HUMAN	Activity-dependent neuroprotector homeobox protein	2023-1-2-KB-noFAIMS-HA-1	903	914		HCT-15
ISNTAISISDHTALAQFCK	19	3	1	1	18C(57.0214)	sp|P22102|PUR2_HUMAN	P22102	PUR2_HUMAN	Trifunctional purine biosynthetic protein adenosine-3	2023-1-2-KB-noFAIMS-HA-1	45	63	62	HCT-15
ISPDRVYINYYDMNAANVGWNNSTFA	26	2	0.9973	2		sp|P14174|MIF_HUMAN	P14174	MIF_HUMAN	Macrophage migration inhibitory factor	2023-1-2-KB-noFAIMS-HA-1	90	115		HCT-15
ISSIQATTAAGSGHPTSCCSAAEIMAVLFFHTMR	34	4	1	2	18C(57.0214), 19C(57.0214), 33M(15.9949)	sp|P29401|TKT_HUMAN	P29401	TKT_HUMAN	Transketolase	2023-1-2-KB-noFAIMS-HA-1	24	57	41,42	HCT-15
ISSIQSIVPALEIANAHR	18	3	1	1		sp|P10809|CH60_HUMAN	P10809	CH60_HUMAN	60 kDa heat shock protein, mitochondrial	2023-1-2-KB-noFAIMS-HA-1	251	268		HCT-15
ISSIQSIVPALEIANAHRKPLVIIAEDVDGEALSTLVLNR	40	5	1	1		sp|P10809|CH60_HUMAN	P10809	CH60_HUMAN	60 kDa heat shock protein, mitochondrial	2023-1-2-KB-noFAIMS-HA-1	251	290		HCT-15
ISSLLEEQFQQGK	13	2	1	1		sp|P62241|RS8_HUMAN	P62241	RS8_HUMAN	40S ribosomal protein S8	2023-1-2-KB-noFAIMS-HA-1	158	170		HCT-15
ISSPTETER	9	2	0.9871	1		sp|P31949|S10AB_HUMAN	P31949	S10AB_HUMAN	Protein S100-A11	2023-1-2-KB-noFAIMS-HA-1	4	12		HCT-15
ISTEEAIR	8	2	0.9905	1		sp|P15924|DESP_HUMAN	P15924	DESP_HUMAN	Desmoplakin	2023-1-2-KB-noFAIMS-HA-1	2745	2752		HCT-15
ISVGSDSDLVIWDPDAVK	18	2	0.9996	2		sp|Q14195|DPYL3_HUMAN	Q14195	DPYL3_HUMAN	Dihydropyrimidinase-related protein 3	2023-1-2-KB-noFAIMS-HA-1	401	418		HCT-15
ITAEEMYDIFGK	12	2	1	1		sp|Q9Y3B4|SF3B6_HUMAN	Q9Y3B4	SF3B6_HUMAN	Splicing factor 3B subunit 6	2023-1-2-KB-noFAIMS-HA-1	30	41		HCT-15
ITAFVPNDGCLNFIEENDEVLVAGFGR	27	2	1	6	10C(57.0214)	sp|P62266|RS23_HUMAN	P62266	RS23_HUMAN	40S ribosomal protein S23	2023-1-2-KB-noFAIMS-HA-1	81	107	90	HCT-15
ITAFVPNDGCLNFIEENDEVLVAGFGRK	28	3	1	2	10C(57.0214)	sp|P62266|RS23_HUMAN	P62266	RS23_HUMAN	40S ribosomal protein S23	2023-1-2-KB-noFAIMS-HA-1	81	108	90	HCT-15
ITAQSIEELCAVNLYGPDAQVDR	23	2	0.9997	1	10C(57.0214)	sp|P78527|PRKDC_HUMAN	P78527	PRKDC_HUMAN	DNA-dependent protein kinase catalytic subunit	2023-1-2-KB-noFAIMS-HA-1	1423	1445	1432	HCT-15
ITDAYLDQYLWYEADK	16	2	0.9545	1		sp|Q6P2Q9|PRP8_HUMAN	Q6P2Q9	PRP8_HUMAN	Pre-mRNA-processing-splicing factor 8	2023-1-2-KB-noFAIMS-HA-1	917	932		HCT-15
ITDEEELNDYK	11	2	1	1		sp|Q9BZJ0|CRNL1_HUMAN	Q9BZJ0	CRNL1_HUMAN	Crooked neck-like protein 1	2023-1-2-KB-noFAIMS-HA-1	214	224		HCT-15
ITDEEELNDYKLR	13	2	0.4148	1		sp|Q9BZJ0|CRNL1_HUMAN	Q9BZJ0	CRNL1_HUMAN	Crooked neck-like protein 1	2023-1-2-KB-noFAIMS-HA-1	214	226		HCT-15
ITDEVLK	7	2	0.5181	1		sp|O95999|BCL10_HUMAN	O95999	BCL10_HUMAN	B-cell lymphoma/leukemia 10	2023-1-2-KB-noFAIMS-HA-1	99	105		HCT-15
ITDKADTNRDR	11	2	0.9986	1		sp|O00161|SNP23_HUMAN	O00161	SNP23_HUMAN	Synaptosomal-associated protein 23	2023-1-2-KB-noFAIMS-HA-1	187	197		HCT-15
ITDSPEEIVQK	11	2	0.9995	3		sp|Q9UGM6|SYWM_HUMAN	Q9UGM6	SYWM_HUMAN	Tryptophan--tRNA ligase, mitochondrial	2023-1-2-KB-noFAIMS-HA-1	240	250		HCT-15
ITDVLDQK	8	2	0.9914	1		sp|Q96T51|RUFY1_HUMAN	Q96T51	RUFY1_HUMAN	RUN and FYVE domain-containing protein 1	2023-1-2-KB-noFAIMS-HA-1	301	308		HCT-15
ITEADEKNDR	10	3	0.6965	1		sp|Q9H2W6|RM46_HUMAN	Q9H2W6	RM46_HUMAN	39S ribosomal protein L46, mitochondrial	2023-1-2-KB-noFAIMS-HA-1	137	146		HCT-15
ITEAEKNER	9	2	0.9875	1		sp|P15311|EZRI_HUMAN	P15311	EZRI_HUMAN	Ezrin	2023-1-2-KB-noFAIMS-HA-1	518	526		HCT-15
ITEAPASEKEIVEVK	15	2, 3	1	2		sp|P82970|HMGN5_HUMAN	P82970	HMGN5_HUMAN	High mobility group nucleosome-binding domain-containing protein 5	2023-1-2-KB-noFAIMS-HA-1	87	101		HCT-15
ITEGDVVVGIASSGLHSNGFSLVR	24	3	1	2		sp|P22102|PUR2_HUMAN	P22102	PUR2_HUMAN	Trifunctional purine biosynthetic protein adenosine-3	2023-1-2-KB-noFAIMS-HA-1	605	628		HCT-15
ITENIGCVMTGMTADSR	17	2	1	2	7C(57.0214)	sp|P60900|PSA6_HUMAN	P60900	PSA6_HUMAN	Proteasome subunit alpha type-6	2023-1-2-KB-noFAIMS-HA-1	72	88	78	HCT-15
ITESEEVVSR	10	2	0.9996	3		sp|P02545|LMNA_HUMAN	P02545	LMNA_HUMAN	Prelamin-A/C	2023-1-2-KB-noFAIMS-HA-1	63	72		HCT-15
ITFHGEGDQEPGLEPGDIIIVLDQK	25	3	1	2		sp|P31689|DNJA1_HUMAN	P31689	DNJA1_HUMAN	DnaJ homolog subfamily A member 1	2023-1-2-KB-noFAIMS-HA-1	222	246		HCT-15
ITFTGEADQAPGVEPGDIVLLLQEK	25	2	0.9996	1		sp|O60884|DNJA2_HUMAN	O60884	DNJA2_HUMAN	DnaJ homolog subfamily A member 2	2023-1-2-KB-noFAIMS-HA-1	231	255		HCT-15
ITFTGEADQAPGVEPGDIVLLLQEKEHEVFQR	32	4	1	1		sp|O60884|DNJA2_HUMAN	O60884	DNJA2_HUMAN	DnaJ homolog subfamily A member 2	2023-1-2-KB-noFAIMS-HA-1	231	262		HCT-15
ITGEAFVQFASQELAEK	17	2	1	3		sp|P52597|HNRPF_HUMAN	P52597	HNRPF_HUMAN	Heterogeneous nuclear ribonucleoprotein F	2023-1-2-KB-noFAIMS-HA-1	151	167		HCT-15
ITGMLLEIDNSELLHMLESPESLR	24	3	1	2	16M(15.9949)	sp|P11940|PABP1_HUMAN	P11940	PABP1_HUMAN	Polyadenylate-binding protein 1	2023-1-2-KB-noFAIMS-HA-1	581	604		HCT-15
ITHEVDELTQIIADVSQDPTLPR	23	3	1	1		sp|P36954|RPB9_HUMAN	P36954	RPB9_HUMAN	DNA-directed RNA polymerase II subunit RPB9	2023-1-2-KB-noFAIMS-HA-1	58	80		HCT-15
ITISSLQDLTLYNPER	16	2	0.9999	1		sp|Q9NZI8|IF2B1_HUMAN	Q9NZI8	IF2B1_HUMAN	Insulin-like growth factor 2 mRNA-binding protein 1	2023-1-2-KB-noFAIMS-HA-1	310	325		HCT-15
ITITNDK	7	2	0.5877	1		sp|P11142|HSP7C_HUMAN	P11142	HSP7C_HUMAN	Heat shock cognate 71 kDa protein	2023-1-2-KB-noFAIMS-HA-1	501	507		HCT-15
ITLDNAYMEKCDENILWLDYK	21	3	1	2	11C(57.0214)	sp|P14618|KPYM_HUMAN	P14618	KPYM_HUMAN	Pyruvate kinase PKM	2023-1-2-KB-noFAIMS-HA-1	142	162	152	HCT-15
ITLESFLAWK	10	2	1	1		sp|Q8WU90|ZC3HF_HUMAN	Q8WU90	ZC3HF_HUMAN	Zinc finger CCCH domain-containing protein 15	2023-1-2-KB-noFAIMS-HA-1	250	259		HCT-15
ITLPVDFVTADKFDENAK	18	2, 3	1	3		sp|P00558|PGK1_HUMAN	P00558	PGK1_HUMAN	Phosphoglycerate kinase 1	2023-1-2-KB-noFAIMS-HA-1	280	297		HCT-15
ITNDCPEHLESIDVMCQVLTDLIDEEVK	28	3	0.9064	1	16C(57.0214), 5C(57.0214)	sp|Q5VWZ2|LYPL1_HUMAN	Q5VWZ2	LYPL1_HUMAN	Lysophospholipase-like protein 1	2023-1-2-KB-noFAIMS-HA-1	83	110	87,98	HCT-15
ITNDFYPEEDGK	12	2	0.9935	1		sp|P55884|EIF3B_HUMAN	P55884	EIF3B_HUMAN	Eukaryotic translation initiation factor 3 subunit B	2023-1-2-KB-noFAIMS-HA-1	217	228		HCT-15
ITQSEFDR	8	2	0.9993	1		sp|Q9Y371|SHLB1_HUMAN	Q9Y371	SHLB1_HUMAN	Endophilin-B1	2023-1-2-KB-noFAIMS-HA-1	197	204		HCT-15
ITSAVWGPLGECIIAGHESGELNQYSAK	28	3	1	1	12C(57.0214)	sp|Q13347|EIF3I_HUMAN	Q13347	EIF3I_HUMAN	Eukaryotic translation initiation factor 3 subunit I	2023-1-2-KB-noFAIMS-HA-1	149	176	160	HCT-15
ITSCIFQLLQEAGIK	15	2	1	1	4C(57.0214)	sp|P22234|PUR6_HUMAN	P22234	PUR6_HUMAN	Multifunctional protein ADE2	2023-1-2-KB-noFAIMS-HA-1	60	74	63	HCT-15
ITSEAEDLVANFFPK	15	2	0.9998	1		sp|P61289|PSME3_HUMAN	P61289	PSME3_HUMAN	Proteasome activator complex subunit 3	2023-1-2-KB-noFAIMS-HA-1	22	36		HCT-15
ITSEALLVTQQLVK	14	2	1	1		sp|Q86VP6|CAND1_HUMAN	Q86VP6	CAND1_HUMAN	Cullin-associated NEDD8-dissociated protein 1	2023-1-2-KB-noFAIMS-HA-1	535	548		HCT-15
ITSEIPQTER	10	2	0.9997	3		sp|P82979|SARNP_HUMAN	P82979	SARNP_HUMAN	SAP domain-containing ribonucleoprotein	2023-1-2-KB-noFAIMS-HA-1	93	102		HCT-15
ITSFEEAK	8	2	0.9919	1		sp|Q08209|PP2BA_HUMAN	Q08209	PP2BA_HUMAN	Serine/threonine-protein phosphatase 2B catalytic subunit alpha isoform	2023-1-2-KB-noFAIMS-HA-1	467	474		HCT-15
ITSLQEEVK	9	2	0.9383	2		sp|Q13464|ROCK1_HUMAN	Q13464	ROCK1_HUMAN	Rho-associated protein kinase 1	2023-1-2-KB-noFAIMS-HA-1	631	639		HCT-15
ITTGAQDDLR	10	2	0.8468	1		sp|Q9Y4W6|AFG32_HUMAN	Q9Y4W6	AFG32_HUMAN	AFG3-like protein 2	2023-1-2-KB-noFAIMS-HA-1	642	651		HCT-15
ITVEEALAHPYLEQYYDPTDEPVAEEPFTFAMELDDLPK	39	3	1	1		sp|P27361|MK03_HUMAN	P27361	MK03_HUMAN	Mitogen-activated protein kinase 3	2023-1-2-KB-noFAIMS-HA-1	319	357		HCT-15
ITVNEVELLVMK	12	2	0.9998	2		sp|Q9UNM6|PSD13_HUMAN	Q9UNM6	PSD13_HUMAN	26S proteasome non-ATPase regulatory subunit 13	2023-1-2-KB-noFAIMS-HA-1	302	313		HCT-15
ITVTFNINNSIPPTFDGEEEPSQGQK	26	2	0.9938	1		sp|Q07021|C1QBP_HUMAN	Q07021	C1QBP_HUMAN	Complement component 1 Q subcomponent-binding protein, mitochondrial	2023-1-2-KB-noFAIMS-HA-1	129	154		HCT-15
ITVVGVGAVGMACAISILMK	20	2	1	2	13C(57.0214), 19M(15.9949)	sp|P00338|LDHA_HUMAN	P00338	LDHA_HUMAN	L-lactate dehydrogenase A chain	2023-1-2-KB-noFAIMS-HA-1	23	42	35	HCT-15
ITVVGVGQVGMACAISILGK	20	2	1	14	11M(15.9949), 13C(57.0214)	sp|P07195|LDHB_HUMAN	P07195	LDHB_HUMAN	L-lactate dehydrogenase B chain	2023-1-2-KB-noFAIMS-HA-1	24	43	36	HCT-15
ITYYQNTLTVMINNGFTPDKNDYEFCAK	28	3	0.7776	1	26C(57.0214)	sp|P49257|LMAN1_HUMAN	P49257	LMAN1_HUMAN	Protein ERGIC-53	2023-1-2-KB-noFAIMS-HA-1	205	232	230	HCT-15
IVAEYEK	7	2	0.9714	1		sp|O95359|TACC2_HUMAN	O95359	TACC2_HUMAN	Transforming acidic coiled-coil-containing protein 2	2023-1-2-KB-noFAIMS-HA-1	2785	2791		HCT-15
IVAFADAAVEPIDFPIAPVYAASMVLK	27	2	1	2		sp|P24752|THIL_HUMAN	P24752	THIL_HUMAN	Acetyl-CoA acetyltransferase, mitochondrial	2023-1-2-KB-noFAIMS-HA-1	312	338		HCT-15
IVAPELYIAVGISGAIQHLAGMK	23	3	1	1	22M(15.9949)	sp|P13804|ETFA_HUMAN	P13804	ETFA_HUMAN	Electron transfer flavoprotein subunit alpha, mitochondrial	2023-1-2-KB-noFAIMS-HA-1	269	291		HCT-15
IVASTLSNPELFEEWTGNVK	20	2	0.9999	1		sp|P17174|AATC_HUMAN	P17174	AATC_HUMAN	Aspartate aminotransferase, cytoplasmic	2023-1-2-KB-noFAIMS-HA-1	306	325		HCT-15
IVDAVIQEHQPSVLLELGAYCGYSAVR	27	3	0.9935	1	21C(57.0214)	sp|P21964|COMT_HUMAN	P21964	COMT_HUMAN	Catechol O-methyltransferase	2023-1-2-KB-noFAIMS-HA-1	99	125	119	HCT-15
IVDDWANDGWGLK	13	2	1	1		sp|P27824|CALX_HUMAN	P27824	CALX_HUMAN	Calnexin	2023-1-2-KB-noFAIMS-HA-1	446	458		HCT-15
IVDILYATDEGFVIPDEGGPQEEQEEY	27	2	0.9996	2		sp|Q15691|MARE1_HUMAN	Q15691	MARE1_HUMAN	Microtubule-associated protein RP/EB family member 1	2023-1-2-KB-noFAIMS-HA-1	242	268		HCT-15
IVEDDASISSCNK	13	2	1	1	11C(57.0214)	sp|Q7Z5K2|WAPL_HUMAN	Q7Z5K2	WAPL_HUMAN	Wings apart-like protein homolog	2023-1-2-KB-noFAIMS-HA-1	150	162	160	HCT-15
IVEEETKK	8	2	0.5627	1		sp|P55081|MFAP1_HUMAN	P55081	MFAP1_HUMAN	Microfibrillar-associated protein 1	2023-1-2-KB-noFAIMS-HA-1	243	250		HCT-15
IVEFLQSFDEITAMTGDGVNDAPALK	26	2	1	2		sp|P16615|AT2A2_HUMAN	P16615	AT2A2_HUMAN	Sarcoplasmic/endoplasmic reticulum calcium ATPase 2	2023-1-2-KB-noFAIMS-HA-1	686	711		HCT-15
IVEHAEK	7	2	0.4566	1		sp|Q7Z2Z2|EFL1_HUMAN	Q7Z2Z2	EFL1_HUMAN	Elongation factor-like GTPase 1	2023-1-2-KB-noFAIMS-HA-1	1106	1112		HCT-15
IVEIDAHIGCAMSGLIADAK	20	3	1	3	10C(57.0214)	sp|P28066|PSA5_HUMAN	P28066	PSA5_HUMAN	Proteasome subunit alpha type-5	2023-1-2-KB-noFAIMS-HA-1	67	86	76	HCT-15
IVEPEVVGESDSEVEGDAWR	20	2	0.9996	1		sp|P55081|MFAP1_HUMAN	P55081	MFAP1_HUMAN	Microfibrillar-associated protein 1	2023-1-2-KB-noFAIMS-HA-1	107	126		HCT-15
IVEPPENIQEK	11	2	0.9996	1		sp|A5YKK6|CNOT1_HUMAN	A5YKK6	CNOT1_HUMAN	CCR4-NOT transcription complex subunit 1	2023-1-2-KB-noFAIMS-HA-1	1088	1098		HCT-15
IVEYEKEMEK	10	2, 3	0.9927	2		sp|O75947|ATP5H_HUMAN	O75947	ATP5H_HUMAN	ATP synthase subunit d, mitochondrial	2023-1-2-KB-noFAIMS-HA-1	112	121		HCT-15
IVFAAGNFWGR	11	2	0.9348	1		sp|P04181|OAT_HUMAN	P04181	OAT_HUMAN	Ornithine aminotransferase, mitochondrial	2023-1-2-KB-noFAIMS-HA-1	170	180		HCT-15
IVGAPMHDLLLWNNATVTTCHSK	23	4	1	1	20C(57.0214)	sp|P11586|C1TC_HUMAN	P11586	C1TC_HUMAN	C-1-tetrahydrofolate synthase, cytoplasmic	2023-1-2-KB-noFAIMS-HA-1	176	198	195	HCT-15
IVGCICEEDNTSVVWFWLHK	20	3	1	1	4C(57.0214), 6C(57.0214)	sp|P10606|COX5B_HUMAN	P10606	COX5B_HUMAN	Cytochrome c oxidase subunit 5B, mitochondrial	2023-1-2-KB-noFAIMS-HA-1	88	107	91,93	HCT-15
IVILDEADSMTSAAQAALR	19	2	1	1		sp|P35249|RFC4_HUMAN	P35249	RFC4_HUMAN	Replication factor C subunit 4	2023-1-2-KB-noFAIMS-HA-1	146	164		HCT-15
IVILPDYLEIAR	12	2	0.8396	1		sp|P45974|UBP5_HUMAN	P45974	UBP5_HUMAN	Ubiquitin carboxyl-terminal hydrolase 5	2023-1-2-KB-noFAIMS-HA-1	122	133		HCT-15
IVITGDADIDHDQALAQAIK	20	3	0.9514	1		sp|Q9Y2J2|E41L3_HUMAN	Q9Y2J2	E41L3_HUMAN	Band 4.1-like protein 3	2023-1-2-KB-noFAIMS-HA-1	1039	1058		HCT-15
IVITGDGDIDHDQALAQAIR	20	3	1	1		sp|O43491|E41L2_HUMAN	O43491	E41L2_HUMAN	Band 4.1-like protein 2	2023-1-2-KB-noFAIMS-HA-1	958	977		HCT-15
IVKEPTSHDNK	11	3	0.9359	1		sp|P49792|RBP2_HUMAN	P49792	RBP2_HUMAN	E3 SUMO-protein ligase RanBP2	2023-1-2-KB-noFAIMS-HA-1	1322	1332		HCT-15
IVKPNGEKPDEFESGISQALLELEMNSDLK	30	3, 4	1	5	25M(15.9949)	sp|P62081|RS7_HUMAN	P62081	RS7_HUMAN	40S ribosomal protein S7	2023-1-2-KB-noFAIMS-HA-1	8	37		HCT-15
IVLAAAGGVSHDELLDLAK	19	3	1	1		sp|O75439|MPPB_HUMAN	O75439	MPPB_HUMAN	Mitochondrial-processing peptidase subunit beta	2023-1-2-KB-noFAIMS-HA-1	239	257		HCT-15
IVLANDPDADR	11	2	1	1		sp|Q96G03|PGM2_HUMAN	Q96G03	PGM2_HUMAN	Phosphoglucomutase-2	2023-1-2-KB-noFAIMS-HA-1	317	327		HCT-15
IVLATNIAETSITINDIVHVVDSGLHK	27	4	0.949	1		sp|Q7L2E3|DHX30_HUMAN	Q7L2E3	DHX30_HUMAN	Putative ATP-dependent RNA helicase DHX30	2023-1-2-KB-noFAIMS-HA-1	727	753		HCT-15
IVLDVGCGSGILSFFAAQAGAR	22	2	1	2	7C(57.0214)	sp|Q86X55|CARM1_HUMAN	Q86X55	CARM1_HUMAN	Histone-arginine methyltransferase CARM1	2023-1-2-KB-noFAIMS-HA-1	187	208	193	HCT-15
IVLELFADIVPK	12	2	1	1		sp|Q08752|PPID_HUMAN	Q08752	PPID_HUMAN	Peptidyl-prolyl cis-trans isomerase D	2023-1-2-KB-noFAIMS-HA-1	32	43		HCT-15
IVLFDTLLEEYSVLNK	16	2	1	2		sp|O75844|FACE1_HUMAN	O75844	FACE1_HUMAN	CAAX prenyl protease 1 homolog	2023-1-2-KB-noFAIMS-HA-1	277	292		HCT-15
IVLLDSSLEYK	11	2	0.9997	2		sp|P49368|TCPG_HUMAN	P49368	TCPG_HUMAN	T-complex protein 1 subunit gamma	2023-1-2-KB-noFAIMS-HA-1	238	248		HCT-15
IVNDDQSFYADIYMEDGLIK	20	2	1	1		sp|Q16555|DPYL2_HUMAN	Q16555	DPYL2_HUMAN	Dihydropyrimidinase-related protein 2	2023-1-2-KB-noFAIMS-HA-1	24	43		HCT-15
IVPDEIEEIKETLIDWCDEK	20	3	1	1	17C(57.0214)	sp|Q9NQX3|GEPH_HUMAN	Q9NQX3	GEPH_HUMAN	Gephyrin	2023-1-2-KB-noFAIMS-HA-1	58	77	74	HCT-15
IVPDEIEEIKETLIDWCDEKELNLILTTGGTGFAPR	36	4	0.9112	1	17C(57.0214)	sp|Q9NQX3|GEPH_HUMAN	Q9NQX3	GEPH_HUMAN	Gephyrin	2023-1-2-KB-noFAIMS-HA-1	58	93	74	HCT-15
IVQAEGEAEAAK	12	2	1	2		sp|Q99623|PHB2_HUMAN	Q99623	PHB2_HUMAN	Prohibitin-2	2023-1-2-KB-noFAIMS-HA-1	225	236		HCT-15
IVQDIFNYIYSMDENLEFHIK	21	3	1	2		sp|P33176|KINH_HUMAN	P33176	KINH_HUMAN	Kinesin-1 heavy chain	2023-1-2-KB-noFAIMS-HA-1	111	131		HCT-15
IVQKHPHTGDTK	12	2	0.9999	1		sp|P51397|DAP1_HUMAN	P51397	DAP1_HUMAN	Death-associated protein 1	2023-1-2-KB-noFAIMS-HA-1	26	37		HCT-15
IVQKHPHTGDTKEEK	15	2, 3, 4	1	3		sp|P51397|DAP1_HUMAN	P51397	DAP1_HUMAN	Death-associated protein 1	2023-1-2-KB-noFAIMS-HA-1	26	40		HCT-15
IVSAQSLAEDDVE	13	2	1	2		sp|Q15388|TOM20_HUMAN	Q15388	TOM20_HUMAN	Mitochondrial import receptor subunit TOM20 homolog	2023-1-2-KB-noFAIMS-HA-1	133	145		HCT-15
IVSGEAESVEVTPENLQDFVGKPVFTVER	29	3	1	1		sp|P36776|LONM_HUMAN	P36776	LONM_HUMAN	Lon protease homolog, mitochondrial	2023-1-2-KB-noFAIMS-HA-1	727	755		HCT-15
IVSLFAEHNDLQYAAPGGLIGVGTK	25	3	1	1		sp|P41091|IF2G_HUMAN	P41091	IF2G_HUMAN	Eukaryotic translation initiation factor 2 subunit 3	2023-1-2-KB-noFAIMS-HA-1	318	342		HCT-15
IVSQLLTLMDGLK	13	2	1	1		sp|P55072|TERA_HUMAN	P55072	TERA_HUMAN	Transitional endoplasmic reticulum ATPase	2023-1-2-KB-noFAIMS-HA-1	324	336		HCT-15
IVSRPEELREDDVGTGAGLLEIK	23	3, 4	1	2		sp|P49368|TCPG_HUMAN	P49368	TCPG_HUMAN	T-complex protein 1 subunit gamma	2023-1-2-KB-noFAIMS-HA-1	331	353		HCT-15
IVSVGDDQEIHIYDCPI	17	2	0.9951	1	15C(57.0214)	sp|Q9GZS3|WDR61_HUMAN	Q9GZS3	WDR61_HUMAN	WD repeat-containing protein 61	2023-1-2-KB-noFAIMS-HA-1	289	305	303	HCT-15
IVSWLEYESSFSNEEAQK	18	2	1	3		sp|Q02790|FKBP4_HUMAN	Q02790	FKBP4_HUMAN	Peptidyl-prolyl cis-trans isomerase FKBP4	2023-1-2-KB-noFAIMS-HA-1	296	313		HCT-15
IVSWSQVGVEPSIMGIGPIPAIK	23	2	1	3		sp|Q9BWD1|THIC_HUMAN	Q9BWD1	THIC_HUMAN	Acetyl-CoA acetyltransferase, cytosolic	2023-1-2-KB-noFAIMS-HA-1	280	302		HCT-15
IVVDSESR	8	2	0.9878	1		sp|Q5T8P6|RBM26_HUMAN	Q5T8P6	RBM26_HUMAN	RNA-binding protein 26	2023-1-2-KB-noFAIMS-HA-1	483	490		HCT-15
IVVEFLQSNSDSTYEDLINKIETTVPPSGLNLNR	34	3	0.9497	1		sp|P26358|DNMT1_HUMAN	P26358	DNMT1_HUMAN	DNA (cytosine-5)-methyltransferase 1	2023-1-2-KB-noFAIMS-HA-1	511	544		HCT-15
IVVQGEPGDEFFIILEGSAAVLQR	24	2	0.9995	1		sp|P10644|KAP0_HUMAN	P10644	KAP0_HUMAN	cAMP-dependent protein kinase type I-alpha regulatory subunit	2023-1-2-KB-noFAIMS-HA-1	282	305		HCT-15
IVVVTAGVR	9	2	0.9982	1		sp|P07195|LDHB_HUMAN	P07195	LDHB_HUMAN	L-lactate dehydrogenase B chain	2023-1-2-KB-noFAIMS-HA-1	92	100		HCT-15
IVYYYHDADGHFHLIDGDKIATLISSFLK	29	6	0.7979	1		sp|O95394|AGM1_HUMAN	O95394	AGM1_HUMAN	Phosphoacetylglucosamine mutase	2023-1-2-KB-noFAIMS-HA-1	282	310		HCT-15
IWCFGPDGTGPNILTDITK	19	2	1	1	3C(57.0214)	sp|P13639|EF2_HUMAN	P13639	EF2_HUMAN	Elongation factor 2	2023-1-2-KB-noFAIMS-HA-1	649	667	651	HCT-15
IWEDLDDDDPK	11	2	1	1		sp|O75717|WDHD1_HUMAN	O75717	WDHD1_HUMAN	WD repeat and HMG-box DNA-binding protein 1	2023-1-2-KB-noFAIMS-HA-1	39	49		HCT-15
IWHHTFYNELR	11	3	1	1		sp|P60709|ACTB_HUMAN	P60709	ACTB_HUMAN	Actin, cytoplasmic 1	2023-1-2-KB-noFAIMS-HA-1	85	95		HCT-15
IWHPNISSVTGAICLDILK	19	3	1	1	14C(57.0214)	sp|P61086|UBE2K_HUMAN	P61086	UBE2K_HUMAN	Ubiquitin-conjugating enzyme E2 K	2023-1-2-KB-noFAIMS-HA-1	79	97	92	HCT-15
IYADTFGDINYQEFAK	16	2	1	1		sp|Q15029|U5S1_HUMAN	Q15029	U5S1_HUMAN	116 kDa U5 small nuclear ribonucleoprotein component	2023-1-2-KB-noFAIMS-HA-1	326	341		HCT-15
IYDALDVSLIER	12	2	1	1		sp|P54136|SYRC_HUMAN	P54136	SYRC_HUMAN	Arginine--tRNA ligase, cytoplasmic	2023-1-2-KB-noFAIMS-HA-1	322	333		HCT-15
IYDDDFFQNLDGVANALDNVDAR	23	2	1	10		sp|P22314|UBA1_HUMAN	P22314	UBA1_HUMAN	Ubiquitin-like modifier-activating enzyme 1	2023-1-2-KB-noFAIMS-HA-1	559	581		HCT-15
IYDVQHANLAGTLSGHASWVLNVAFCPDDTHFVSSSSDK	39	5	1	1	26C(57.0214)	sp|Q9GZS3|WDR61_HUMAN	Q9GZS3	WDR61_HUMAN	WD repeat-containing protein 61	2023-1-2-KB-noFAIMS-HA-1	216	254	241	HCT-15
IYEDGDDDMKR	11	2, 3	1	4	9M(15.9949)	sp|Q9HB71|CYBP_HUMAN	Q9HB71	CYBP_HUMAN	Calcyclin-binding protein	2023-1-2-KB-noFAIMS-HA-1	198	208		HCT-15
IYEGQVEVTGDEYNVESIDGQPGAFTCYLDAGLAR	35	3	1	2	27C(57.0214)	sp|P46777|RL5_HUMAN	P46777	RL5_HUMAN	60S ribosomal protein L5	2023-1-2-KB-noFAIMS-HA-1	118	152	144	HCT-15
IYELAAGGTAVGTGLNTR	18	2	0.9993	1		sp|P07954|FUMH_HUMAN	P07954	FUMH_HUMAN	Fumarate hydratase, mitochondrial	2023-1-2-KB-noFAIMS-HA-1	269	286		HCT-15
IYESIEEAK	9	2	0.9951	1		sp|O75116|ROCK2_HUMAN	O75116	ROCK2_HUMAN	Rho-associated protein kinase 2	2023-1-2-KB-noFAIMS-HA-1	721	729		HCT-15
IYGADDIELLPEAQHK	16	3	0.9873	1		sp|P11586|C1TC_HUMAN	P11586	C1TC_HUMAN	C-1-tetrahydrofolate synthase, cytoplasmic	2023-1-2-KB-noFAIMS-HA-1	833	848		HCT-15
IYGISFPDPK	10	2	1	1		sp|P26639|SYTC_HUMAN	P26639	SYTC_HUMAN	Threonine--tRNA ligase, cytoplasmic	2023-1-2-KB-noFAIMS-HA-1	297	306		HCT-15
IYGLGSLALYEK	12	2	0.9913	1		sp|P36542|ATPG_HUMAN	P36542	ATPG_HUMAN	ATP synthase subunit gamma, mitochondrial	2023-1-2-KB-noFAIMS-HA-1	68	79		HCT-15
IYHCNINSQGVICLDILK	18	3	1	1	13C(57.0214), 4C(57.0214)	sp|P51965|UB2E1_HUMAN	P51965	UB2E1_HUMAN	Ubiquitin-conjugating enzyme E2 E1	2023-1-2-KB-noFAIMS-HA-1	119	136	122131	HCT-15
IYHCNINSQGVICLDILKDNWSPALTISK	29	4	1	1	13C(57.0214), 4C(57.0214)	sp|P51965|UB2E1_HUMAN	P51965	UB2E1_HUMAN	Ubiquitin-conjugating enzyme E2 E1	2023-1-2-KB-noFAIMS-HA-1	119	147	122131	HCT-15
IYHPNINSNGSICLDILR	18	3	1	2	13C(57.0214)	sp|P51668|UB2D1_HUMAN	P51668	UB2D1_HUMAN	Ubiquitin-conjugating enzyme E2 D1	2023-1-2-KB-noFAIMS-HA-1	73	90	85	HCT-15
IYITLTGVHQVPTENVQVHFTER	23	3, 4	1	2		sp|Q9HB71|CYBP_HUMAN	Q9HB71	CYBP_HUMAN	Calcyclin-binding protein	2023-1-2-KB-noFAIMS-HA-1	89	111		HCT-15
IYLDMLNVYK	10	2	0.3584	1		sp|O14980|XPO1_HUMAN	O14980	XPO1_HUMAN	Exportin-1	2023-1-2-KB-noFAIMS-HA-1	713	722		HCT-15
IYLEENPEK	9	2	0.9967	1		sp|Q9NZN5|ARHGC_HUMAN	Q9NZN5	ARHGC_HUMAN	Rho guanine nucleotide exchange factor 12	2023-1-2-KB-noFAIMS-HA-1	318	326		HCT-15
IYLTADNLVLNLQDESFTR	19	2	1	2		sp|Q99623|PHB2_HUMAN	Q99623	PHB2_HUMAN	Prohibitin-2	2023-1-2-KB-noFAIMS-HA-1	271	289		HCT-15
IYMNLEKPDFINVCQCLIFLDDPQAVSDILEK	32	3	0.9989	1	14C(57.0214), 16C(57.0214)	sp|Q99460|PSMD1_HUMAN	Q99460	PSMD1_HUMAN	26S proteasome non-ATPase regulatory subunit 1	2023-1-2-KB-noFAIMS-HA-1	204	235	217219	HCT-15
IYNSIYIGSQDALIAHYPR	19	3	1	1		sp|O75533|SF3B1_HUMAN	O75533	SF3B1_HUMAN	Splicing factor 3B subunit 1	2023-1-2-KB-noFAIMS-HA-1	1268	1286		HCT-15
IYPHGLVLLDLQSYDGDAQGKEEIDSILNK	30	4	1	1		sp|P52788|SPSY_HUMAN	P52788	SPSY_HUMAN	Spermine synthase	2023-1-2-KB-noFAIMS-HA-1	63	92		HCT-15
IYPHGLVLLDLQSYDGDAQGKEEIDSILNKVEER	34	5	1	1		sp|P52788|SPSY_HUMAN	P52788	SPSY_HUMAN	Spermine synthase	2023-1-2-KB-noFAIMS-HA-1	63	96		HCT-15
IYVDDGLISLQVK	13	2	1	3		sp|P14618|KPYM_HUMAN	P14618	KPYM_HUMAN	Pyruvate kinase PKM	2023-1-2-KB-noFAIMS-HA-1	174	186		HCT-15
KAAAEDVNVTFEDQQK	16	3	1	1		sp|Q9NQP4|PFD4_HUMAN	Q9NQP4	PFD4_HUMAN	Prefoldin subunit 4	2023-1-2-KB-noFAIMS-HA-1	7	22		HCT-15
KAACAEKLK	9	2	0.999	1	4C(57.0214)	sp|Q9Y520|PRC2C_HUMAN	Q9Y520	PRC2C_HUMAN	Protein PRRC2C	2023-1-2-KB-noFAIMS-HA-1	478	486	481	HCT-15
KAAELEEELK	10	2	1	1		sp|Q9BZL4|PP12C_HUMAN	Q9BZL4	PP12C_HUMAN	Protein phosphatase 1 regulatory subunit 12C	2023-1-2-KB-noFAIMS-HA-1	745	754		HCT-15
KAAELER	7	2	0.7065	1		sp|O15127|SCAM2_HUMAN	O15127	SCAM2_HUMAN	Secretory carrier-associated membrane protein 2	2023-1-2-KB-noFAIMS-HA-1	95	101		HCT-15
KAAGHPGDPESQQR	14	3	1	1		sp|Q9Y490|TLN1_HUMAN	Q9Y490	TLN1_HUMAN	Talin-1	2023-1-2-KB-noFAIMS-HA-1	1171	1184		HCT-15
KAAKVVPVK	9	2	1	1		sp|P19338|NUCL_HUMAN	P19338	NUCL_HUMAN	Nucleolin	2023-1-2-KB-noFAIMS-HA-1	220	228		HCT-15
KAALDEAQGVGLDSTGYYDQEIYGGSDSR	29	3	0.9593	1		sp|O75533|SF3B1_HUMAN	O75533	SF3B1_HUMAN	Splicing factor 3B subunit 1	2023-1-2-KB-noFAIMS-HA-1	22	50		HCT-15
KAALEEVER	9	2	1	2		sp|Q15149|PLEC_HUMAN	Q15149	PLEC_HUMAN	Plectin	2023-1-2-KB-noFAIMS-HA-1	2142	2150		HCT-15
KAAQQQEEQEEK	12	2	1	2		sp|P78318|IGBP1_HUMAN	P78318	IGBP1_HUMAN	Immunoglobulin-binding protein 1	2023-1-2-KB-noFAIMS-HA-1	295	306		HCT-15
KAAQQQEEQEEKEEEDDEQTLHR	23	4	1	1		sp|P78318|IGBP1_HUMAN	P78318	IGBP1_HUMAN	Immunoglobulin-binding protein 1	2023-1-2-KB-noFAIMS-HA-1	295	317		HCT-15
KACLIFFDEIDAIGGAR	17	3	1	1	3C(57.0214)	sp|P35998|PRS7_HUMAN	P35998	PRS7_HUMAN	26S proteasome regulatory subunit 7	2023-1-2-KB-noFAIMS-HA-1	268	284	270	HCT-15
KADCTITMADSDFLALMTGK	20	3	1	1	4C(57.0214)	sp|P22307|NLTP_HUMAN	P22307	NLTP_HUMAN	Non-specific lipid-transfer protein	2023-1-2-KB-noFAIMS-HA-1	492	511	495	HCT-15
KADGYNQPDSKR	12	2, 3	1	2		sp|O60506|HNRPQ_HUMAN	O60506	HNRPQ_HUMAN	Heterogeneous nuclear ribonucleoprotein Q	2023-1-2-KB-noFAIMS-HA-1	566	577		HCT-15
KADLDPEMPAEGK	13	2	1	1		sp|Q9H4H8|FA83D_HUMAN	Q9H4H8	FA83D_HUMAN	Protein FAM83D	2023-1-2-KB-noFAIMS-HA-1	343	355		HCT-15
KADPENIKSEGDGTQDIVDK	20	3	1	1		sp|Q5UIP0|RIF1_HUMAN	Q5UIP0	RIF1_HUMAN	Telomere-associated protein RIF1	2023-1-2-KB-noFAIMS-HA-1	1505	1524		HCT-15
KADSVANQGTK	11	2	0.9996	4		sp|Q9P2E9|RRBP1_HUMAN	Q9P2E9	RRBP1_HUMAN	Ribosome-binding protein 1	2023-1-2-KB-noFAIMS-HA-1	549	559		HCT-15
KADVEEESLALR	12	2, 3	1	3		sp|P46013|KI67_HUMAN	P46013	KI67_HUMAN	Proliferation marker protein Ki-67	2023-1-2-KB-noFAIMS-HA-1	2245	2256		HCT-15
KADVEEESLALRK	13	3	1	1		sp|P46013|KI67_HUMAN	P46013	KI67_HUMAN	Proliferation marker protein Ki-67	2023-1-2-KB-noFAIMS-HA-1	2245	2257		HCT-15
KADYQAVDDEIEANLEEFDISEDDIDDGFRR	31	3, 4	1	2		sp|P17655|CAN2_HUMAN	P17655	CAN2_HUMAN	Calpain-2 catalytic subunit	2023-1-2-KB-noFAIMS-HA-1	506	536		HCT-15
KAEAAASALADADADLEER	19	2, 3	1	8		sp|O43633|CHM2A_HUMAN	O43633	CHM2A_HUMAN	Charged multivesicular body protein 2a	2023-1-2-KB-noFAIMS-HA-1	197	215		HCT-15
KAEADPQAIPK	11	2	0.9917	1		sp|P51608|MECP2_HUMAN	P51608	MECP2_HUMAN	Methyl-CpG-binding protein 2	2023-1-2-KB-noFAIMS-HA-1	256	266		HCT-15
KAEAQIAAK	9	2	0.9933	3		sp|P00505|AATM_HUMAN	P00505	AATM_HUMAN	Aspartate aminotransferase, mitochondrial	2023-1-2-KB-noFAIMS-HA-1	82	90		HCT-15
KAEEATEAQEVVEATPEGACTEPR	24	2, 3	1	4	20C(57.0214)	sp|O75683|SURF6_HUMAN	O75683	SURF6_HUMAN	Surfeit locus protein 6	2023-1-2-KB-noFAIMS-HA-1	170	193	189	HCT-15
KAEEDAALQAK	11	2	0.9685	1		sp|Q13428|TCOF_HUMAN	Q13428	TCOF_HUMAN	Treacle protein	2023-1-2-KB-noFAIMS-HA-1	64	74		HCT-15
KAEEEAEAK	9	2	0.9258	1		sp|Q9BUQ8|DDX23_HUMAN	Q9BUQ8	DDX23_HUMAN	Probable ATP-dependent RNA helicase DDX23	2023-1-2-KB-noFAIMS-HA-1	152	160		HCT-15
KAEEELGELEAK	12	2	1	2		sp|Q9UQE7|SMC3_HUMAN	Q9UQE7	SMC3_HUMAN	Structural maintenance of chromosomes protein 3	2023-1-2-KB-noFAIMS-HA-1	684	695		HCT-15
KAEENASQEEEEAAEDEGGEEDLASELR	28	3	1	1		sp|Q9H4I2|ZHX3_HUMAN	Q9H4I2	ZHX3_HUMAN	Zinc fingers and homeoboxes protein 3	2023-1-2-KB-noFAIMS-HA-1	674	701		HCT-15
KAEFEEQNVR	10	2	0.9996	2		sp|Q9UFW8|CGBP1_HUMAN	Q9UFW8	CGBP1_HUMAN	CGG triplet repeat-binding protein 1	2023-1-2-KB-noFAIMS-HA-1	71	80		HCT-15
KAEGAPNQGR	10	2	0.4386	3		sp|Q9P2E9|RRBP1_HUMAN	Q9P2E9	RRBP1_HUMAN	Ribosome-binding protein 1	2023-1-2-KB-noFAIMS-HA-1	211	220		HCT-15
KAEGAQNQGQKGEGAQNQGK	20	3	1	1		sp|Q9P2E9|RRBP1_HUMAN	Q9P2E9	RRBP1_HUMAN	Ribosome-binding protein 1	2023-1-2-KB-noFAIMS-HA-1	501	520		HCT-15
KAEGEPQEESPLK	13	2	1	1		sp|Q9NYF8|BCLF1_HUMAN	Q9NYF8	BCLF1_HUMAN	Bcl-2-associated transcription factor 1	2023-1-2-KB-noFAIMS-HA-1	168	180		HCT-15
KAEGEPQEESPLKSK	15	3	1	1		sp|Q9NYF8|BCLF1_HUMAN	Q9NYF8	BCLF1_HUMAN	Bcl-2-associated transcription factor 1	2023-1-2-KB-noFAIMS-HA-1	168	182		HCT-15
KAEKAAAEEPR	11	2	0.6283	1		sp|Q9UHB7|AFF4_HUMAN	Q9UHB7	AFF4_HUMAN	AF4/FMR2 family member 4	2023-1-2-KB-noFAIMS-HA-1	569	579		HCT-15
KAELEENQR	9	2	0.9261	1		sp|P46100|ATRX_HUMAN	P46100	ATRX_HUMAN	Transcriptional regulator ATRX	2023-1-2-KB-noFAIMS-HA-1	1409	1417		HCT-15
KAEMLQNEAK	10	2	0.9996	1		sp|P07942|LAMB1_HUMAN	P07942	LAMB1_HUMAN	Laminin subunit beta-1	2023-1-2-KB-noFAIMS-HA-1	1718	1727		HCT-15
KAEPSEVDMNSPK	13	2	0.9995	1		sp|Q9NR30|DDX21_HUMAN	Q9NR30	DDX21_HUMAN	Nucleolar RNA helicase 2	2023-1-2-KB-noFAIMS-HA-1	61	73		HCT-15
KAEQMFGEMEVWNAISER	18	3	0.9994	1		sp|O75400|PR40A_HUMAN	O75400	PR40A_HUMAN	Pre-mRNA-processing factor 40 homolog A	2023-1-2-KB-noFAIMS-HA-1	485	502		HCT-15
KAESKEPIEEEPTGAGLNK	19	3	1	1		sp|Q6IQ49|SDE2_HUMAN	Q6IQ49	SDE2_HUMAN	Replication stress response regulator SDE2	2023-1-2-KB-noFAIMS-HA-1	323	341		HCT-15
KAGEQQETASR	11	2	0.9503	1		sp|Q14980|NUMA1_HUMAN	Q14980	NUMA1_HUMAN	Nuclear mitotic apparatus protein 1	2023-1-2-KB-noFAIMS-HA-1	925	935		HCT-15
KAGGANYDAQTE	12	2	0.9991	1		sp|Q14019|COTL1_HUMAN	Q14019	COTL1_HUMAN	Coactosin-like protein	2023-1-2-KB-noFAIMS-HA-1	131	142		HCT-15
KAGLGKEK	8	2	0.7452	1		sp|Q8IY81|SPB1_HUMAN	Q8IY81	SPB1_HUMAN	pre-rRNA processing protein FTSJ3	2023-1-2-KB-noFAIMS-HA-1	788	795		HCT-15
KAGPPPEKR	9	2	0.9996	8		sp|Q9BUJ2|HNRL1_HUMAN	Q9BUJ2	HNRL1_HUMAN	Heterogeneous nuclear ribonucleoprotein U-like protein 1	2023-1-2-KB-noFAIMS-HA-1	600	608		HCT-15
KAIEDEGGNPDEIEITSEGNKK	22	3, 4	1	2		sp|Q15424|SAFB1_HUMAN	Q15424	SAFB1_HUMAN	Scaffold attachment factor B1	2023-1-2-KB-noFAIMS-HA-1	63	84		HCT-15
KAIPEEDLK	9	2	1	1		sp|Q8IZ21|PHAR4_HUMAN	Q8IZ21	PHAR4_HUMAN	Phosphatase and actin regulator 4	2023-1-2-KB-noFAIMS-HA-1	134	142		HCT-15
KAKDDATLSGK	11	2, 3	1	5		sp|Q13442|HAP28_HUMAN	Q13442	HAP28_HUMAN	28 kDa heat- and acid-stable phosphoprotein	2023-1-2-KB-noFAIMS-HA-1	162	172		HCT-15
KAKQEPEVNGGSGDAVPSGNEVSENMEEEAENQAESR	37	3, 4	1	5		sp|P49321|NASP_HUMAN	P49321	NASP_HUMAN	Nuclear autoantigenic sperm protein	2023-1-2-KB-noFAIMS-HA-1	734	770		HCT-15
KALEVEESNSEDEASFK	17	2, 3	1	2		sp|Q03111|ENL_HUMAN	Q03111	ENL_HUMAN	Protein ENL	2023-1-2-KB-noFAIMS-HA-1	352	368		HCT-15
KALPPEKK	8	2	0.9964	19		sp|Q00839|HNRPU_HUMAN	Q00839	HNRPU_HUMAN	Heterogeneous nuclear ribonucleoprotein U	2023-1-2-KB-noFAIMS-HA-1	675	682		HCT-15
KAMEAVAAQGK	11	2	1	1	3M(15.9949)	sp|P18669|PGAM1_HUMAN	P18669	PGAM1_HUMAN	Phosphoglycerate mutase 1	2023-1-2-KB-noFAIMS-HA-1	241	251		HCT-15
KAMEGAGTDEK	11	2	0.8039	1		sp|P08133|ANXA6_HUMAN	P08133	ANXA6_HUMAN	Annexin A6	2023-1-2-KB-noFAIMS-HA-1	446	456		HCT-15
KAPAQKVPAQK	11	3	0.9865	2		sp|P50914|RL14_HUMAN	P50914	RL14_HUMAN	60S ribosomal protein L14	2023-1-2-KB-noFAIMS-HA-1	172	182		HCT-15
KAPGFGGFGSSAVSGGSTAAMITETIIETDKPK	33	4	1	1		sp|P48444|COPD_HUMAN	P48444	COPD_HUMAN	Coatomer subunit delta	2023-1-2-KB-noFAIMS-HA-1	179	211		HCT-15
KAPPDGWELIEPTLDELDQK	20	3	1	1		sp|P41223|BUD31_HUMAN	P41223	BUD31_HUMAN	Protein BUD31 homolog	2023-1-2-KB-noFAIMS-HA-1	9	28		HCT-15
KAPQPAKPR	9	2	0.9949	1		sp|Q9UBN7|HDAC6_HUMAN	Q9UBN7	HDAC6_HUMAN	Histone deacetylase 6	2023-1-2-KB-noFAIMS-HA-1	854	862		HCT-15
KAPSKPSASTK	11	2	0.4659	1		sp|P49916|DNLI3_HUMAN	P49916	DNLI3_HUMAN	DNA ligase 3	2023-1-2-KB-noFAIMS-HA-1	868	878		HCT-15
KAPTPQEK	8	2	0.9956	9		sp|P35269|T2FA_HUMAN	P35269	T2FA_HUMAN	General transcription factor IIF subunit 1	2023-1-2-KB-noFAIMS-HA-1	328	335		HCT-15
KAQGQGGPEQGEER	14	2, 3	1	2		sp|Q12774|ARHG5_HUMAN	Q12774	ARHG5_HUMAN	Rho guanine nucleotide exchange factor 5	2023-1-2-KB-noFAIMS-HA-1	313	326		HCT-15
KAQIEEEK	8	2	0.4673	1		sp|Q9BXJ9|NAA15_HUMAN	Q9BXJ9	NAA15_HUMAN	N-alpha-acetyltransferase 15, NatA auxiliary subunit	2023-1-2-KB-noFAIMS-HA-1	605	612		HCT-15
KAQLENHEPEEEEEEEMETEEK	22	3, 4	1	2		sp|Q8N7H5|PAF1_HUMAN	Q8N7H5	PAF1_HUMAN	RNA polymerase II-associated factor 1 homolog	2023-1-2-KB-noFAIMS-HA-1	368	389		HCT-15
KAQLVVIAHDVDPIELVVFLPALCR	25	3, 4	1	2	24C(57.0214)	sp|P62424|RL7A_HUMAN	P62424	RL7A_HUMAN	60S ribosomal protein L7a	2023-1-2-KB-noFAIMS-HA-1	151	175	174	HCT-15
KAQPAQPADEPAEKADEPMEH	21	3, 4	1	2		sp|P25786|PSA1_HUMAN	P25786	PSA1_HUMAN	Proteasome subunit alpha type-1	2023-1-2-KB-noFAIMS-HA-1	243	263		HCT-15
KAQREQAIR	9	2	0.9976	2		sp|P83731|RL24_HUMAN	P83731	RL24_HUMAN	60S ribosomal protein L24	2023-1-2-KB-noFAIMS-HA-1	102	110		HCT-15
KASDSELER	9	2	0.9988	1		sp|Q15149|PLEC_HUMAN	Q15149	PLEC_HUMAN	Plectin	2023-1-2-KB-noFAIMS-HA-1	2037	2045		HCT-15
KASDVHEVR	9	2	1	9		sp|P14618|KPYM_HUMAN	P14618	KPYM_HUMAN	Pyruvate kinase PKM	2023-1-2-KB-noFAIMS-HA-1	247	255		HCT-15
KASEEIEDFR	10	2	1	1		sp|Q96FT9|IFT43_HUMAN	Q96FT9	IFT43_HUMAN	Intraflagellar transport protein 43 homolog	2023-1-2-KB-noFAIMS-HA-1	76	85		HCT-15
KASFEEASNQLINHIEQFLDTNETPYFMK	29	4	1	1		sp|P13010|XRCC5_HUMAN	P13010	XRCC5_HUMAN	X-ray repair cross-complementing protein 5	2023-1-2-KB-noFAIMS-HA-1	606	634		HCT-15
KASKTAENATSGETLEENEAGD	22	2, 3	1	5		sp|Q9UQ80|PA2G4_HUMAN	Q9UQ80	PA2G4_HUMAN	Proliferation-associated protein 2G4	2023-1-2-KB-noFAIMS-HA-1	373	394		HCT-15
KATAAVIFLHGLGDTGHGWAEAFAGIR	27	4	1	1		sp|O75608|LYPA1_HUMAN	O75608	LYPA1_HUMAN	Acyl-protein thioesterase 1	2023-1-2-KB-noFAIMS-HA-1	19	45		HCT-15
KATKYLK	7	2	0.9955	2		sp|P18621|RL17_HUMAN	P18621	RL17_HUMAN	60S ribosomal protein L17	2023-1-2-KB-noFAIMS-HA-1	43	49		HCT-15
KATQASQEY	9	2	0.9938	1		sp|P16104|H2AX_HUMAN	P16104	H2AX_HUMAN	Histone H2AX	2023-1-2-KB-noFAIMS-HA-1	135	143		HCT-15
KATQQAEQLSNELATER	17	3	0.6402	1		sp|P35749|MYH11_HUMAN	P35749	MYH11_HUMAN	Myosin-11	2023-1-2-KB-noFAIMS-HA-1	1761	1777		HCT-15
KATQVGEKTPK	11	2, 3	1	2		sp|P50552|VASP_HUMAN	P50552	VASP_HUMAN	Vasodilator-stimulated phosphoprotein	2023-1-2-KB-noFAIMS-HA-1	276	286		HCT-15
KATRPEELLELLGGSHDLDSNQAAMVLIR	29	5	0.9687	1		sp|Q969Z0|FAKD4_HUMAN	Q969Z0	FAKD4_HUMAN	FAST kinase domain-containing protein 4	2023-1-2-KB-noFAIMS-HA-1	78	106		HCT-15
KATVDADDVR	10	2	0.9883	2		sp|Q16594|TAF9_HUMAN	Q16594	TAF9_HUMAN	Transcription initiation factor TFIID subunit 9	2023-1-2-KB-noFAIMS-HA-1	63	72		HCT-15
KAVEQIR	7	2	0.4788	1		sp|Q15637|SF01_HUMAN	Q15637	SF01_HUMAN	Splicing factor 1	2023-1-2-KB-noFAIMS-HA-1	217	223		HCT-15
KAVSPSSSEKR	11	3	0.9431	1		sp|Q76FK4|NOL8_HUMAN	Q76FK4	NOL8_HUMAN	Nucleolar protein 8	2023-1-2-KB-noFAIMS-HA-1	657	667		HCT-15
KCEAEEAEPPAATQPQTSETQTSHLPESER	30	3	1	2	2C(57.0214)	sp|Q9UKV3|ACINU_HUMAN	Q9UKV3	ACINU_HUMAN	Apoptotic chromatin condensation inducer in the nucleus	2023-1-2-KB-noFAIMS-HA-1	732	761	733	HCT-15
KCSLPAEEDSVLEK	14	2, 3	1	2	2C(57.0214)	sp|P27816|MAP4_HUMAN	P27816	MAP4_HUMAN	Microtubule-associated protein 4	2023-1-2-KB-noFAIMS-HA-1	634	647	635	HCT-15
KDADVEDEDTEEAK	14	2	0.3422	1		sp|O60306|AQR_HUMAN	O60306	AQR_HUMAN	RNA helicase aquarius	2023-1-2-KB-noFAIMS-HA-1	762	775		HCT-15
KDAEEEESELGYIPK	15	2, 3	1	2		sp|P49750|YLPM1_HUMAN	P49750	YLPM1_HUMAN	YLP motif-containing protein 1	2023-1-2-KB-noFAIMS-HA-1	2028	2042		HCT-15
KDCEVVMMIGLPGAGK	16	3	0.9987	1	3C(57.0214)	sp|Q00839|HNRPU_HUMAN	Q00839	HNRPU_HUMAN	Heterogeneous nuclear ribonucleoprotein U	2023-1-2-KB-noFAIMS-HA-1	495	510	497	HCT-15
KDDEEEDPLDQLISR	15	2, 3	1	2		sp|Q9NYJ1|COA4_HUMAN	Q9NYJ1	COA4_HUMAN	Cytochrome c oxidase assembly factor 4 homolog, mitochondrial	2023-1-2-KB-noFAIMS-HA-1	17	31		HCT-15
KDDEENYLDLFSHK	14	3	1	1		sp|Q07666|KHDR1_HUMAN	Q07666	KHDR1_HUMAN	KH domain-containing, RNA-binding, signal transduction-associated protein 1	2023-1-2-KB-noFAIMS-HA-1	139	152		HCT-15
KDDEVQVVR	9	2	0.9884	1		sp|P61254|RL26_HUMAN	P61254	RL26_HUMAN	60S ribosomal protein L26	2023-1-2-KB-noFAIMS-HA-1	51	59		HCT-15
KDDPVTNLNNAFEVAEK	17	3	0.9457	1		sp|O43707|ACTN4_HUMAN	O43707	ACTN4_HUMAN	Alpha-actinin-4	2023-1-2-KB-noFAIMS-HA-1	217	233		HCT-15
KDDTDDEIAKYDGK	14	3	1	1		sp|P27824|CALX_HUMAN	P27824	CALX_HUMAN	Calnexin	2023-1-2-KB-noFAIMS-HA-1	90	103		HCT-15
KDEDLFR	7	2	0.9628	1		sp|O75531|BAF_HUMAN	O75531	BAF_HUMAN	Barrier-to-autointegration factor	2023-1-2-KB-noFAIMS-HA-1	54	60		HCT-15
KDEDPENKIEFK	12	2, 3	1	2		sp|Q13123|RED_HUMAN	Q13123	RED_HUMAN	Protein Red	2023-1-2-KB-noFAIMS-HA-1	198	209		HCT-15
KDFYDLAAFITEGLEVHFVEHYR	23	4	1	1		sp|P36776|LONM_HUMAN	P36776	LONM_HUMAN	Lon protease homolog, mitochondrial	2023-1-2-KB-noFAIMS-HA-1	918	940		HCT-15
KDLGSTEDGDGTDDFLTDKEDEK	23	3, 4	1	3		sp|Q15527|SURF2_HUMAN	Q15527	SURF2_HUMAN	Surfeit locus protein 2	2023-1-2-KB-noFAIMS-HA-1	179	201		HCT-15
KDLYANTVLSGGTTMYPGIADR	22	2, 3	1	10	15M(15.9949)	sp|P60709|ACTB_HUMAN	P60709	ACTB_HUMAN	Actin, cytoplasmic 1	2023-1-2-KB-noFAIMS-HA-1	291	312		HCT-15
KDNKVAVGELTDEDVK	16	3	1	1		sp|P49736|MCM2_HUMAN	P49736	MCM2_HUMAN	DNA replication licensing factor MCM2	2023-1-2-KB-noFAIMS-HA-1	447	462		HCT-15
KDNYPQSVPR	10	2	0.4198	1		sp|O00159|MYO1C_HUMAN	O00159	MYO1C_HUMAN	Unconventional myosin-Ic	2023-1-2-KB-noFAIMS-HA-1	885	894		HCT-15
KDPETYEVDSGTTK	14	2	0.3691	1		sp|Q3B726|RPA43_HUMAN	Q3B726	RPA43_HUMAN	DNA-directed RNA polymerase I subunit RPA43	2023-1-2-KB-noFAIMS-HA-1	233	246		HCT-15
KDSLPVCPVDASGCFTTEVTDFAGQYVK	28	3	1	1	14C(57.0214), 7C(57.0214)	sp|P41252|SYIC_HUMAN	P41252	SYIC_HUMAN	Isoleucine--tRNA ligase, cytoplasmic	2023-1-2-KB-noFAIMS-HA-1	344	371	350357	HCT-15
KDSVSTFSGEATEAGPR	17	2	0.4504	1		sp|Q96S15|WDR24_HUMAN	Q96S15	WDR24_HUMAN	GATOR complex protein WDR24	2023-1-2-KB-noFAIMS-HA-1	215	231		HCT-15
KDTTFLESDCDEQLLITVAFNQPVK	25	3	1	2	10C(57.0214)	sp|O43396|TXNL1_HUMAN	O43396	TXNL1_HUMAN	Thioredoxin-like protein 1	2023-1-2-KB-noFAIMS-HA-1	152	176	161	HCT-15
KDVIELTDDSFDKNVLDSEDVWMVEFYAPWCGHCK	35	5	1	1	23M(15.9949), 31C(57.0214), 34C(57.0214)	sp|Q15084|PDIA6_HUMAN	Q15084	PDIA6_HUMAN	Protein disulfide-isomerase A6	2023-1-2-KB-noFAIMS-HA-1	160	194	190193	HCT-15
KDWDDDQND	9	2	0.9505	1		sp|P50990|TCPQ_HUMAN	P50990	TCPQ_HUMAN	T-complex protein 1 subunit theta	2023-1-2-KB-noFAIMS-HA-1	540	548		HCT-15
KEAEPIPETVKPEEK	15	3	1	2		sp|O75586|MED6_HUMAN	O75586	MED6_HUMAN	Mediator of RNA polymerase II transcription subunit 6	2023-1-2-KB-noFAIMS-HA-1	209	223		HCT-15
KEAEQEAARR	10	2	0.9828	2		sp|Q15149|PLEC_HUMAN	Q15149	PLEC_HUMAN	Plectin	2023-1-2-KB-noFAIMS-HA-1	2277	2286		HCT-15
KEAESCDCLQGFQLTHSLGGGTGSGMGTLLISK	33	3, 4	1	4	26M(15.9949), 6C(57.0214), 8C(57.0214)	sp|P07437|TBB5_HUMAN	P07437	TBB5_HUMAN	Tubulin beta chain	2023-1-2-KB-noFAIMS-HA-1	122	154	127129	HCT-15
KEAESSPFVER	11	2, 3	1	4		sp|P14625|ENPL_HUMAN	P14625	ENPL_HUMAN	Endoplasmin	2023-1-2-KB-noFAIMS-HA-1	547	557		HCT-15
KEAFNRESK	9	2	0.994	2		sp|Q86XP3|DDX42_HUMAN	Q86XP3	DDX42_HUMAN	ATP-dependent RNA helicase DDX42	2023-1-2-KB-noFAIMS-HA-1	887	895		HCT-15
KEAGGGGVGGPGAK	14	2, 3	1	3		sp|Q8NC51|PAIRB_HUMAN	Q8NC51	PAIRB_HUMAN	Plasminogen activator inhibitor 1 RNA-binding protein	2023-1-2-KB-noFAIMS-HA-1	39	52		HCT-15
KEALQQKQ	8	2	0.9995	17		sp|Q9Y333|LSM2_HUMAN	Q9Y333	LSM2_HUMAN	U6 snRNA-associated Sm-like protein LSm2	2023-1-2-KB-noFAIMS-HA-1	88	95		HCT-15
KEAPAPPK	8	2	0.9513	1		sp|P62750|RL23A_HUMAN	P62750	RL23A_HUMAN	60S ribosomal protein L23a	2023-1-2-KB-noFAIMS-HA-1	7	14		HCT-15
KEASDPQPEEADGGLK	16	3	1	1		sp|P52907|CAZA1_HUMAN	P52907	CAZA1_HUMAN	F-actin-capping protein subunit alpha-1	2023-1-2-KB-noFAIMS-HA-1	103	118		HCT-15
KEASSCSYQQINCLDSILR	19	4	0.4248	1	13C(57.0214), 6C(57.0214)	sp|O15534|PER1_HUMAN	O15534	PER1_HUMAN	Period circadian protein homolog 1	2023-1-2-KB-noFAIMS-HA-1	618	636	623630	HCT-15
KEAVAPVQEESDLEK	15	2, 3	1	4		sp|Q13409|DC1I2_HUMAN	Q13409	DC1I2_HUMAN	Cytoplasmic dynein 1 intermediate chain 2	2023-1-2-KB-noFAIMS-HA-1	41	55		HCT-15
KEAVAPVQEESDLEKK	16	2, 3	1	3		sp|Q13409|DC1I2_HUMAN	Q13409	DC1I2_HUMAN	Cytoplasmic dynein 1 intermediate chain 2	2023-1-2-KB-noFAIMS-HA-1	41	56		HCT-15
KECLEDVTAVCILEGFQNQQSMLLADK	27	3	0.8989	1	11C(57.0214), 3C(57.0214)	sp|O94826|TOM70_HUMAN	O94826	TOM70_HUMAN	Mitochondrial import receptor subunit TOM70	2023-1-2-KB-noFAIMS-HA-1	204	230	206214	HCT-15
KEDEDPQDGGSLASTLSK	18	2, 3	1	2		sp|Q9UKJ3|GPTC8_HUMAN	Q9UKJ3	GPTC8_HUMAN	G patch domain-containing protein 8	2023-1-2-KB-noFAIMS-HA-1	359	376		HCT-15
KEDEPPEQAEPEPTEAWK	18	2, 3	1	2		sp|P11171|41_HUMAN	P11171	41_HUMAN	Protein 4.1	2023-1-2-KB-noFAIMS-HA-1	598	615		HCT-15
KEDEVEEWQHR	11	2, 3	1	2		sp|P15311|EZRI_HUMAN	P15311	EZRI_HUMAN	Ezrin	2023-1-2-KB-noFAIMS-HA-1	438	448		HCT-15
KEDGFEDGVEDNKLK	15	3	1	1		sp|Q14191|WRN_HUMAN	Q14191	WRN_HUMAN	Werner syndrome ATP-dependent helicase	2023-1-2-KB-noFAIMS-HA-1	370	384		HCT-15
KEDGTFYEFGEDIPEAPER	19	3	1	1		sp|O43776|SYNC_HUMAN	O43776	SYNC_HUMAN	Asparagine--tRNA ligase, cytoplasmic	2023-1-2-KB-noFAIMS-HA-1	407	425		HCT-15
KEDLELIMTEMEISR	15	3	1	1		sp|Q9NX55|HYPK_HUMAN	Q9NX55	HYPK_HUMAN	Huntingtin-interacting protein K	2023-1-2-KB-noFAIMS-HA-1	92	106		HCT-15
KEDLVFIFWAPESAPLK	17	2, 3	1	2		sp|P23528|COF1_HUMAN	P23528	COF1_HUMAN	Cofilin-1	2023-1-2-KB-noFAIMS-HA-1	96	112		HCT-15
KEDMTYAVR	9	2	0.9673	1	4M(15.9949)	sp|Q07955|SRSF1_HUMAN	Q07955	SRSF1_HUMAN	Serine/arginine-rich splicing factor 1	2023-1-2-KB-noFAIMS-HA-1	165	173		HCT-15
KEDSDEEEDDDSEEDEEDDEDEDEDEDEIEPAAMK	35	3	1	9	34M(15.9949)	sp|P19338|NUCL_HUMAN	P19338	NUCL_HUMAN	Nucleolin	2023-1-2-KB-noFAIMS-HA-1	142	176		HCT-15
KEDVAMELER	10	2	0.9997	1		sp|O95243|MBD4_HUMAN	O95243	MBD4_HUMAN	Methyl-CpG-binding domain protein 4	2023-1-2-KB-noFAIMS-HA-1	36	45		HCT-15
KEEAEIQAELER	12	2	0.4438	1		sp|Q86UE8|TLK2_HUMAN	Q86UE8	TLK2_HUMAN	Serine/threonine-protein kinase tousled-like 2	2023-1-2-KB-noFAIMS-HA-1	418	429		HCT-15
KEEAEVKPEVK	11	3	0.9685	1		sp|O75822|EIF3J_HUMAN	O75822	EIF3J_HUMAN	Eukaryotic translation initiation factor 3 subunit J	2023-1-2-KB-noFAIMS-HA-1	60	70		HCT-15
KEEAPQSEAPR	11	2	0.4755	1		sp|P28290|SSFA2_HUMAN	P28290	SSFA2_HUMAN	Sperm-specific antigen 2	2023-1-2-KB-noFAIMS-HA-1	809	819		HCT-15
KEEASSPGAGEGPAEEGTR	19	2	1	1		sp|Q6ZRV2|FA83H_HUMAN	Q6ZRV2	FA83H_HUMAN	Protein FAM83H	2023-1-2-KB-noFAIMS-HA-1	1142	1160		HCT-15
KEEDQATLVEQVK	13	2	1	1		sp|Q96IZ7|RSRC1_HUMAN	Q96IZ7	RSRC1_HUMAN	Serine/Arginine-related protein 53	2023-1-2-KB-noFAIMS-HA-1	215	227		HCT-15
KEEDSDFISGR	11	2	1	1		sp|Q96T58|MINT_HUMAN	Q96T58	MINT_HUMAN	Msx2-interacting protein	2023-1-2-KB-noFAIMS-HA-1	1549	1559		HCT-15
KEEEAVLVGGEWSPSLDGLDPQADPQVLVR	30	3	1	1		sp|Q8N163|CCAR2_HUMAN	Q8N163	CCAR2_HUMAN	Cell cycle and apoptosis regulator protein 2	2023-1-2-KB-noFAIMS-HA-1	353	382		HCT-15
KEEEAYFER	9	2	0.9978	1		sp|Q99633|PRP18_HUMAN	Q99633	PRP18_HUMAN	Pre-mRNA-splicing factor 18	2023-1-2-KB-noFAIMS-HA-1	36	44		HCT-15
KEEEEDEEDEEDEEEEEDEEDEDEEEDDDDE	31	3	0.7308	1		sp|P09429|HMGB1_HUMAN	P09429	HMGB1_HUMAN	High mobility group protein B1	2023-1-2-KB-noFAIMS-HA-1	185	215		HCT-15
KEEEEEEEEYDEGSNLKK	18	3	1	1		sp|Q14165|MLEC_HUMAN	Q14165	MLEC_HUMAN	Malectin	2023-1-2-KB-noFAIMS-HA-1	230	247		HCT-15
KEEENASVIDSAELQAYPALVVEK	24	3	1	1		sp|P78527|PRKDC_HUMAN	P78527	PRKDC_HUMAN	DNA-dependent protein kinase catalytic subunit	2023-1-2-KB-noFAIMS-HA-1	3426	3449		HCT-15
KEEGEAFAR	9	2	0.9997	3		sp|P61019|RAB2A_HUMAN	P61019	RAB2A_HUMAN	Ras-related protein Rab-2A	2023-1-2-KB-noFAIMS-HA-1	131	139		HCT-15
KEEGVIDSSDKEIVAEAER	19	3, 4	1	3		sp|P55010|IF5_HUMAN	P55010	IF5_HUMAN	Eukaryotic translation initiation factor 5	2023-1-2-KB-noFAIMS-HA-1	251	269		HCT-15
KEEIEAQIK	9	2	0.9991	3		sp|O00233|PSMD9_HUMAN	O00233	PSMD9_HUMAN	26S proteasome non-ATPase regulatory subunit 9	2023-1-2-KB-noFAIMS-HA-1	30	38		HCT-15
KEEKEDEISLEDLIER	16	3	1	2		sp|Q8WU90|ZC3HF_HUMAN	Q8WU90	ZC3HF_HUMAN	Zinc finger CCCH domain-containing protein 15	2023-1-2-KB-noFAIMS-HA-1	223	238		HCT-15
KEEKPLLIMFYAPWCSMCK	19	3	0.8602	1	15C(57.0214), 18C(57.0214)	sp|Q14554|PDIA5_HUMAN	Q14554	PDIA5_HUMAN	Protein disulfide-isomerase A5	2023-1-2-KB-noFAIMS-HA-1	168	186	182185	HCT-15
KEELEEDHK	9	2	0.7876	1		sp|Q8WY36|BBX_HUMAN	Q8WY36	BBX_HUMAN	HMG box transcription factor BBX	2023-1-2-KB-noFAIMS-HA-1	394	402		HCT-15
KEELIAILDHFNIQVDNPVSVLTQEMSK	28	4	1	1		sp|Q96SB8|SMC6_HUMAN	Q96SB8	SMC6_HUMAN	Structural maintenance of chromosomes protein 6	2023-1-2-KB-noFAIMS-HA-1	168	195		HCT-15
KEELMFFLWAPELAPLK	17	3	1	1		sp|P60981|DEST_HUMAN	P60981	DEST_HUMAN	Destrin	2023-1-2-KB-noFAIMS-HA-1	96	112		HCT-15
KEELSEEGYLAK	12	2, 3	1	3		sp|P26358|DNMT1_HUMAN	P26358	DNMT1_HUMAN	DNA (cytosine-5)-methyltransferase 1	2023-1-2-KB-noFAIMS-HA-1	70	81		HCT-15
KEEMPATK	8	2	0.4403	1		sp|P49790|NU153_HUMAN	P49790	NU153_HUMAN	Nuclear pore complex protein Nup153	2023-1-2-KB-noFAIMS-HA-1	1072	1079		HCT-15
KEENSTEEQALEDQNAKR	18	3	1	3		sp|Q9NQZ2|SAS10_HUMAN	Q9NQZ2	SAS10_HUMAN	Something about silencing protein 10	2023-1-2-KB-noFAIMS-HA-1	392	409		HCT-15
KEEPQSIV	8	2	0.9966	1		sp|P82970|HMGN5_HUMAN	P82970	HMGN5_HUMAN	High mobility group nucleosome-binding domain-containing protein 5	2023-1-2-KB-noFAIMS-HA-1	275	282		HCT-15
KEEPSNNVK	9	2	0.7277	1		sp|Q14974|IMB1_HUMAN	Q14974	IMB1_HUMAN	Importin subunit beta-1	2023-1-2-KB-noFAIMS-HA-1	183	191		HCT-15
KEEPSQNDISPK	12	2	1	4		sp|Q9NR30|DDX21_HUMAN	Q9NR30	DDX21_HUMAN	Nucleolar RNA helicase 2	2023-1-2-KB-noFAIMS-HA-1	80	91		HCT-15
KEEQEVQATLESEEVDLNAGLHGNWTLENAK	31	3, 4	1	4		sp|Q08211|DHX9_HUMAN	Q08211	DHX9_HUMAN	ATP-dependent RNA helicase A	2023-1-2-KB-noFAIMS-HA-1	152	182		HCT-15
KEEQVISLGPQVAEGENVFGVCHIFASFNDTFVHVTDLSGK	41	4, 5	1	5	22C(57.0214)	sp|P62263|RS14_HUMAN	P62263	RS14_HUMAN	40S ribosomal protein S14	2023-1-2-KB-noFAIMS-HA-1	10	50	31	HCT-15
KEESEESDDDMGFGLFD	17	2	1	48	11M(15.9949)	sp|P05387|RLA2_HUMAN	P05387	RLA2_HUMAN	60S acidic ribosomal protein P2	2023-1-2-KB-noFAIMS-HA-1	99	115		HCT-15
KEESTTGNANLLEK	14	2	1	1		sp|Q76FK4|NOL8_HUMAN	Q76FK4	NOL8_HUMAN	Nucleolar protein 8	2023-1-2-KB-noFAIMS-HA-1	106	119		HCT-15
KEETVEDEIDVR	12	2, 3	1	2		sp|Q14149|MORC3_HUMAN	Q14149	MORC3_HUMAN	MORC family CW-type zinc finger protein 3	2023-1-2-KB-noFAIMS-HA-1	651	662		HCT-15
KEFEDDLVK	9	2	1	1		sp|O43148|MCES_HUMAN	O43148	MCES_HUMAN	mRNA cap guanine-N7 methyltransferase	2023-1-2-KB-noFAIMS-HA-1	60	68		HCT-15
KEGEEEVPEIQEK	13	2	1	2		sp|Q6PJG2|EMSA1_HUMAN	Q6PJG2	EMSA1_HUMAN	ELM2 and SANT domain-containing protein 1	2023-1-2-KB-noFAIMS-HA-1	940	952		HCT-15
KEGGGDSSASSPTEEEQEQGEIGACSDEGTAQEGK	35	3	1	2	25C(57.0214)	sp|P49006|MRP_HUMAN	P49006	MRP_HUMAN	MARCKS-related protein	2023-1-2-KB-noFAIMS-HA-1	110	144	134	HCT-15
KEGGLGPLNIPLLADVTR	18	3	1	1		sp|P32119|PRDX2_HUMAN	P32119	PRDX2_HUMAN	Peroxiredoxin-2	2023-1-2-KB-noFAIMS-HA-1	92	109		HCT-15
KEGTGSTATSSSSTAGAAGKGK	22	3	1	1		sp|O15372|EIF3H_HUMAN	O15372	EIF3H_HUMAN	Eukaryotic translation initiation factor 3 subunit H	2023-1-2-KB-noFAIMS-HA-1	5	26		HCT-15
KEHEQTDSEIK	11	2	1	1		sp|Q15643|TRIPB_HUMAN	Q15643	TRIPB_HUMAN	Thyroid receptor-interacting protein 11	2023-1-2-KB-noFAIMS-HA-1	1386	1396		HCT-15
KEHSTAEK	8	2	0.4417	1		sp|O14730|RIOK3_HUMAN	O14730	RIOK3_HUMAN	Serine/threonine-protein kinase RIO3	2023-1-2-KB-noFAIMS-HA-1	224	231		HCT-15
KEIPLSETER	10	2	0.9998	2		sp|Q14789|GOGB1_HUMAN	Q14789	GOGB1_HUMAN	Golgin subfamily B member 1	2023-1-2-KB-noFAIMS-HA-1	1025	1034		HCT-15
KEKEHASGSGAQSEAAGR	18	2, 3	1	2		sp|Q14980|NUMA1_HUMAN	Q14980	NUMA1_HUMAN	Nuclear mitotic apparatus protein 1	2023-1-2-KB-noFAIMS-HA-1	1097	1114		HCT-15
KEKEPVVVETVEEK	14	3	1	1		sp|Q8N5N7|RM50_HUMAN	Q8N5N7	RM50_HUMAN	39S ribosomal protein L50, mitochondrial	2023-1-2-KB-noFAIMS-HA-1	32	45		HCT-15
KELDEEESIR	10	2	0.5245	1		sp|Q96EK5|KBP_HUMAN	Q96EK5	KBP_HUMAN	KIF1-binding protein	2023-1-2-KB-noFAIMS-HA-1	350	359		HCT-15
KELEEDFIK	9	2	0.9997	2		sp|Q14019|COTL1_HUMAN	Q14019	COTL1_HUMAN	Coactosin-like protein	2023-1-2-KB-noFAIMS-HA-1	118	126		HCT-15
KELGGLEGDPSPEEDEGIQK	20	2, 3	1	3		sp|Q9BT09|CNPY3_HUMAN	Q9BT09	CNPY3_HUMAN	Protein canopy homolog 3	2023-1-2-KB-noFAIMS-HA-1	247	266		HCT-15
KELPTSQKGDDGPDIADEESR	21	3	1	2		sp|O14686|KMT2D_HUMAN	O14686	KMT2D_HUMAN	Histone-lysine N-methyltransferase 2D	2023-1-2-KB-noFAIMS-HA-1	1815	1835		HCT-15
KELQAAGK	8	2	0.8796	3		sp|P06744|G6PI_HUMAN	P06744	G6PI_HUMAN	Glucose-6-phosphate isomerase	2023-1-2-KB-noFAIMS-HA-1	447	454		HCT-15
KELQAAGKSPEDLER	15	2, 3	1	2		sp|P06744|G6PI_HUMAN	P06744	G6PI_HUMAN	Glucose-6-phosphate isomerase	2023-1-2-KB-noFAIMS-HA-1	447	461		HCT-15
KELSQNTDESGLNDEAIAK	19	3	1	1		sp|P35251|RFC1_HUMAN	P35251	RFC1_HUMAN	Replication factor C subunit 1	2023-1-2-KB-noFAIMS-HA-1	187	205		HCT-15
KELYELWEEYETQSSAEAK	19	3	1	1		sp|Q7Z4H3|HDDC2_HUMAN	Q7Z4H3	HDDC2_HUMAN	HD domain-containing protein 2	2023-1-2-KB-noFAIMS-HA-1	119	137		HCT-15
KENPVVVGEK	10	2	0.9996	1		sp|Q6FIF0|ZFAN6_HUMAN	Q6FIF0	ZFAN6_HUMAN	AN1-type zinc finger protein 6	2023-1-2-KB-noFAIMS-HA-1	195	204		HCT-15
KENQWCEEK	9	2	0.9996	2	6C(57.0214)	sp|P63208|SKP1_HUMAN	P63208	SKP1_HUMAN	S-phase kinase-associated protein 1	2023-1-2-KB-noFAIMS-HA-1	155	163	160	HCT-15
KEPAEESTTEESLR	14	3	1	1		sp|O95405|ZFYV9_HUMAN	O95405	ZFYV9_HUMAN	Zinc finger FYVE domain-containing protein 9	2023-1-2-KB-noFAIMS-HA-1	321	334		HCT-15
KEPFTLEAYYSSPQDLPYPDPAIAQFSVQK	30	3	1	1		sp|P34932|HSP74_HUMAN	P34932	HSP74_HUMAN	Heat shock 70 kDa protein 4	2023-1-2-KB-noFAIMS-HA-1	437	466		HCT-15
KEPPEDVAQR	10	2	0.7597	1		sp|Q9NXH9|TRM1_HUMAN	Q9NXH9	TRM1_HUMAN	tRNA (guanine(26)-N(2))-dimethyltransferase	2023-1-2-KB-noFAIMS-HA-1	588	597		HCT-15
KEPVGDDESVPENVLSFDDLTADALANLK	29	3	1	1		sp|P49591|SYSC_HUMAN	P49591	SYSC_HUMAN	Serine--tRNA ligase, cytoplasmic	2023-1-2-KB-noFAIMS-HA-1	71	99		HCT-15
KEQEEEEQKER	11	2	0.8767	1		sp|Q9UKV3|ACINU_HUMAN	Q9UKV3	ACINU_HUMAN	Apoptotic chromatin condensation inducer in the nucleus	2023-1-2-KB-noFAIMS-HA-1	1253	1263		HCT-15
KEQEPDFEEKR	11	3	0.631	1		sp|Q86VM9|ZCH18_HUMAN	Q86VM9	ZCH18_HUMAN	Zinc finger CCCH domain-containing protein 18	2023-1-2-KB-noFAIMS-HA-1	319	329		HCT-15
KEQEQKAEEER	11	2, 3	1	4		sp|Q9P013|CWC15_HUMAN	Q9P013	CWC15_HUMAN	Spliceosome-associated protein CWC15 homolog	2023-1-2-KB-noFAIMS-HA-1	147	157		HCT-15
KEQLADARR	9	2	0.9013	1		sp|P11387|TOP1_HUMAN	P11387	TOP1_HUMAN	DNA topoisomerase 1	2023-1-2-KB-noFAIMS-HA-1	655	663		HCT-15
KEQQLQER	8	2	0.9592	1		sp|Q15075|EEA1_HUMAN	Q15075	EEA1_HUMAN	Early endosome antigen 1	2023-1-2-KB-noFAIMS-HA-1	1094	1101		HCT-15
KEQSCVNCGR	10	2	0.9064	1	5C(57.0214), 8C(57.0214)	sp|O75398|DEAF1_HUMAN	O75398	DEAF1_HUMAN	Deformed epidermal autoregulatory factor 1 homolog	2023-1-2-KB-noFAIMS-HA-1	500	509	504507	HCT-15
KEQVPSGAELER	12	2, 3	1	2		sp|Q8WWI1|LMO7_HUMAN	Q8WWI1	LMO7_HUMAN	LIM domain only protein 7	2023-1-2-KB-noFAIMS-HA-1	1456	1467		HCT-15
KEQVSEAIK	9	2	0.9879	1		sp|Q9UPN3|MACF1_HUMAN	Q9UPN3	MACF1_HUMAN	Microtubule-actin cross-linking factor 1, isoforms 1/2/3/5	2023-1-2-KB-noFAIMS-HA-1	1478	1486		HCT-15
KERELEEAR	9	2	0.911	1		sp|Q9Y490|TLN1_HUMAN	Q9Y490	TLN1_HUMAN	Talin-1	2023-1-2-KB-noFAIMS-HA-1	2511	2519		HCT-15
KESDLNGAQIK	11	2	1	2		sp|P20700|LMNB1_HUMAN	P20700	LMNB1_HUMAN	Lamin-B1	2023-1-2-KB-noFAIMS-HA-1	124	134		HCT-15
KESEFDDEPK	10	2	1	5		sp|Q9Y2W1|TR150_HUMAN	Q9Y2W1	TR150_HUMAN	Thyroid hormone receptor-associated protein 3	2023-1-2-KB-noFAIMS-HA-1	442	451		HCT-15
KESESCDCLQGFQLTHSLGGGTGSGMGTLLISK	33	4	0.4931	1	6C(57.0214), 8C(57.0214)	sp|Q13885|TBB2A_HUMAN	Q13885	TBB2A_HUMAN	Tubulin beta-2A chain	2023-1-2-KB-noFAIMS-HA-1	122	154	127129	HCT-15
KESNLETELK	10	2	0.9938	1		sp|Q13439|GOGA4_HUMAN	Q13439	GOGA4_HUMAN	Golgin subfamily A member 4	2023-1-2-KB-noFAIMS-HA-1	1512	1521		HCT-15
KESTDEILGR	10	2	0.6918	1		sp|Q15042|RB3GP_HUMAN	Q15042	RB3GP_HUMAN	Rab3 GTPase-activating protein catalytic subunit	2023-1-2-KB-noFAIMS-HA-1	338	347		HCT-15
KETEGDVTSVKDAK	14	3	1	1		sp|P50990|TCPQ_HUMAN	P50990	TCPQ_HUMAN	T-complex protein 1 subunit theta	2023-1-2-KB-noFAIMS-HA-1	225	238		HCT-15
KETESEAEDNLDDLEK	16	2, 3	1	6		sp|Q8IYB3|SRRM1_HUMAN	Q8IYB3	SRRM1_HUMAN	Serine/arginine repetitive matrix protein 1	2023-1-2-KB-noFAIMS-HA-1	870	885		HCT-15
KEVNEGIQALSNSEEEK	17	2, 3	1	4		sp|Q8N3X1|FNBP4_HUMAN	Q8N3X1	FNBP4_HUMAN	Formin-binding protein 4	2023-1-2-KB-noFAIMS-HA-1	302	318		HCT-15
KEVNEGIQALSNSEEEKK	18	3	1	1		sp|Q8N3X1|FNBP4_HUMAN	Q8N3X1	FNBP4_HUMAN	Formin-binding protein 4	2023-1-2-KB-noFAIMS-HA-1	302	319		HCT-15
KEVTEEEK	8	2	0.9472	4		sp|Q13547|HDAC1_HUMAN	Q13547	HDAC1_HUMAN	Histone deacetylase 1	2023-1-2-KB-noFAIMS-HA-1	457	464		HCT-15
KEVVEEAENGR	11	2, 3	1	5		sp|P06454|PTMA_HUMAN	P06454	PTMA_HUMAN	Prothymosin alpha	2023-1-2-KB-noFAIMS-HA-1	21	31		HCT-15
KEYGCKNCGR	10	2	0.8552	2	5C(57.0214), 8C(57.0214)	sp|Q96K21|ANCHR_HUMAN	Q96K21	ANCHR_HUMAN	Abscission/NoCut checkpoint regulator	2023-1-2-KB-noFAIMS-HA-1	92	101	96,99	HCT-15
KFDEVLVNHFCEEFGK	16	3	1	1	11C(57.0214)	sp|P34932|HSP74_HUMAN	P34932	HSP74_HUMAN	Heat shock 70 kDa protein 4	2023-1-2-KB-noFAIMS-HA-1	235	250	245	HCT-15
KFDLGQDVIDFTGHALALYR	20	3, 4	1	2		sp|P50395|GDIB_HUMAN	P50395	GDIB_HUMAN	Rab GDP dissociation inhibitor beta	2023-1-2-KB-noFAIMS-HA-1	174	193		HCT-15
KFDVNTSAVQVLIEHIGNLDR	21	3, 4	1	2		sp|Q00610|CLH1_HUMAN	Q00610	CLH1_HUMAN	Clathrin heavy chain 1	2023-1-2-KB-noFAIMS-HA-1	1074	1094		HCT-15
KFEKTEDGGEFEEGASENNAK	21	3	0.9994	3		sp|O43719|HTSF1_HUMAN	O43719	HTSF1_HUMAN	HIV Tat-specific factor 1	2023-1-2-KB-noFAIMS-HA-1	430	450		HCT-15
KFESEILEAISQNSVVIIR	19	2, 3	1	3		sp|Q08211|DHX9_HUMAN	Q08211	DHX9_HUMAN	ATP-dependent RNA helicase A	2023-1-2-KB-noFAIMS-HA-1	392	410		HCT-15
KFFGEFTGFVDMCVQHIPSPK	21	4	1	1	13C(57.0214)	sp|Q15029|U5S1_HUMAN	Q15029	U5S1_HUMAN	116 kDa U5 small nuclear ribonucleoprotein component	2023-1-2-KB-noFAIMS-HA-1	422	442	434	HCT-15
KFGNSEFDPPGPNVATTTVSDDVSMTFITSK	31	3	1	2		sp|O75821|EIF3G_HUMAN	O75821	EIF3G_HUMAN	Eukaryotic translation initiation factor 3 subunit G	2023-1-2-KB-noFAIMS-HA-1	104	134		HCT-15
KFGNSEFDPPGPNVATTTVSDDVSMTFITSKEDLNCQEEEDPMNK	45	4	0.5507	1	36C(57.0214)	sp|O75821|EIF3G_HUMAN	O75821	EIF3G_HUMAN	Eukaryotic translation initiation factor 3 subunit G	2023-1-2-KB-noFAIMS-HA-1	104	148	139	HCT-15
KFGQGSR	7	2	0.9752	3		sp|P62273|RS29_HUMAN	P62273	RS29_HUMAN	40S ribosomal protein S29	2023-1-2-KB-noFAIMS-HA-1	13	19		HCT-15
KFGVVTEVVMIYDAEK	16	3	1	1		sp|Q96EP5|DAZP1_HUMAN	Q96EP5	DAZP1_HUMAN	DAZ-associated protein 1	2023-1-2-KB-noFAIMS-HA-1	135	150		HCT-15
KFGYVDFESAEDLEK	15	2, 3	1	3		sp|P19338|NUCL_HUMAN	P19338	NUCL_HUMAN	Nucleolin	2023-1-2-KB-noFAIMS-HA-1	348	362		HCT-15
KFHTVSGSK	9	2	0.9999	3		sp|Q99729|ROAA_HUMAN	Q99729	ROAA_HUMAN	Heterogeneous nuclear ribonucleoprotein A/B	2023-1-2-KB-noFAIMS-HA-1	215	223		HCT-15
KFISDKDASIVGFFDDSFSEAHSEFLK	27	4	1	1		sp|P30101|PDIA3_HUMAN	P30101	PDIA3_HUMAN	Protein disulfide-isomerase A3	2023-1-2-KB-noFAIMS-HA-1	147	173		HCT-15
KFLETVELQISLK	13	3	1	1		sp|P62906|RL10A_HUMAN	P62906	RL10A_HUMAN	60S ribosomal protein L10a	2023-1-2-KB-noFAIMS-HA-1	27	39		HCT-15
KFLPLFDR	8	2	0.9723	1		sp|P61604|CH10_HUMAN	P61604	CH10_HUMAN	10 kDa heat shock protein, mitochondrial	2023-1-2-KB-noFAIMS-HA-1	8	15		HCT-15
KFMEENEK	8	2	0.9991	1		sp|Q9UHQ4|BAP29_HUMAN	Q9UHQ4	BAP29_HUMAN	B-cell receptor-associated protein 29	2023-1-2-KB-noFAIMS-HA-1	150	157		HCT-15
KFPAGKVPAFEGDDGFCVFESNAIAYYVSNEELR	34	3, 4	1	2	17C(57.0214)	sp|P26641|EF1G_HUMAN	P26641	EF1G_HUMAN	Elongation factor 1-gamma	2023-1-2-KB-noFAIMS-HA-1	52	85	68	HCT-15
KFQAHKPAK	9	2	0.9736	1		sp|Q9UNZ5|L10K_HUMAN	Q9UNZ5	L10K_HUMAN	Leydig cell tumor 10 kDa protein homolog	2023-1-2-KB-noFAIMS-HA-1	7	15		HCT-15
KFSEDFGQES	10	2	0.9996	2		sp|Q9UN37|VPS4A_HUMAN	Q9UN37	VPS4A_HUMAN	Vacuolar protein sorting-associated protein 4A	2023-1-2-KB-noFAIMS-HA-1	428	437		HCT-15
KFTDMED	7	2	0.9391	1		sp|Q9BRX5|PSF3_HUMAN	Q9BRX5	PSF3_HUMAN	DNA replication complex GINS protein PSF3	2023-1-2-KB-noFAIMS-HA-1	210	216		HCT-15
KFTEKHEWVTTENGIGTVGISNFAQEALGDVVYCSLPEVGTK	42	5	1	2	34C(57.0214)	sp|P23434|GCSH_HUMAN	P23434	GCSH_HUMAN	Glycine cleavage system H protein, mitochondrial	2023-1-2-KB-noFAIMS-HA-1	52	93	85	HCT-15
KFVIHPESNNLIIIETDHNAYTEATK	26	4	1	1		sp|Q15393|SF3B3_HUMAN	Q15393	SF3B3_HUMAN	Splicing factor 3B subunit 3	2023-1-2-KB-noFAIMS-HA-1	787	812		HCT-15
KFVVQLFAEEWGQYVDLPK	19	3	1	2		sp|Q96CN7|ISOC1_HUMAN	Q96CN7	ISOC1_HUMAN	Isochorismatase domain-containing protein 1	2023-1-2-KB-noFAIMS-HA-1	67	85		HCT-15
KFYPLEIDYGQDEEAVK	17	3	1	2		sp|P09874|PARP1_HUMAN	P09874	PARP1_HUMAN	Poly [ADP-ribose] polymerase 1	2023-1-2-KB-noFAIMS-HA-1	637	653		HCT-15
KFYPLEIDYGQDEEAVKK	18	3	1	1		sp|P09874|PARP1_HUMAN	P09874	PARP1_HUMAN	Poly [ADP-ribose] polymerase 1	2023-1-2-KB-noFAIMS-HA-1	637	654		HCT-15
KGAAIPAKGAK	11	2	1	2		sp|P19338|NUCL_HUMAN	P19338	NUCL_HUMAN	Nucleolin	2023-1-2-KB-noFAIMS-HA-1	125	135		HCT-15
KGAAVDGGK	9	2	0.4134	1		sp|P51572|BAP31_HUMAN	P51572	BAP31_HUMAN	B-cell receptor-associated protein 31	2023-1-2-KB-noFAIMS-HA-1	159	167		HCT-15
KGADSLEDFLYHEGYACTSIHGDR	24	4, 5	1	2	17C(57.0214)	sp|O00571|DDX3X_HUMAN	O00571	DDX3X_HUMAN	ATP-dependent RNA helicase DDX3X	2023-1-2-KB-noFAIMS-HA-1	452	475	468	HCT-15
KGAEKEEL	8	2	0.9988	4		sp|P30040|ERP29_HUMAN	P30040	ERP29_HUMAN	Endoplasmic reticulum resident protein 29	2023-1-2-KB-noFAIMS-HA-1	254	261		HCT-15
KGAVAEDGDELR	12	2, 3	1	3		sp|P27695|APEX1_HUMAN	P27695	APEX1_HUMAN	DNA-(apurinic or apyrimidinic site) lyase	2023-1-2-KB-noFAIMS-HA-1	7	18		HCT-15
KGAVAEDGDELRTEPEAK	18	2, 3	1	2		sp|P27695|APEX1_HUMAN	P27695	APEX1_HUMAN	DNA-(apurinic or apyrimidinic site) lyase	2023-1-2-KB-noFAIMS-HA-1	7	24		HCT-15
KGCPPDDIENPR	12	2, 3	1	6	3C(57.0214)	sp|P05556|ITB1_HUMAN	P05556	ITB1_HUMAN	Integrin beta-1	2023-1-2-KB-noFAIMS-HA-1	73	84	75	HCT-15
KGDEVDGVDEVAK	13	2	1	2		sp|P09874|PARP1_HUMAN	P09874	PARP1_HUMAN	Poly [ADP-ribose] polymerase 1	2023-1-2-KB-noFAIMS-HA-1	209	221		HCT-15
KGDMDELEK	9	2	1	1		sp|Q14683|SMC1A_HUMAN	Q14683	SMC1A_HUMAN	Structural maintenance of chromosomes protein 1A	2023-1-2-KB-noFAIMS-HA-1	330	338		HCT-15
KGDNVPQVNGENTER	15	2, 3	1	3		sp|Q9UPN6|SCAF8_HUMAN	Q9UPN6	SCAF8_HUMAN	Protein SCAF8	2023-1-2-KB-noFAIMS-HA-1	1207	1221		HCT-15
KGDSEAEALSEIK	13	2	1	2		sp|Q5T1M5|FKB15_HUMAN	Q5T1M5	FKB15_HUMAN	FK506-binding protein 15	2023-1-2-KB-noFAIMS-HA-1	1009	1021		HCT-15
KGDVVHCWYTGTLQDGTVFDTNIQTSAK	28	4	1	2	7C(57.0214)	sp|Q00688|FKBP3_HUMAN	Q00688	FKBP3_HUMAN	Peptidyl-prolyl cis-trans isomerase FKBP3	2023-1-2-KB-noFAIMS-HA-1	127	154	133	HCT-15
KGDVVIVLTGWR	12	3	0.9445	1		sp|P14618|KPYM_HUMAN	P14618	KPYM_HUMAN	Pyruvate kinase PKM	2023-1-2-KB-noFAIMS-HA-1	505	516		HCT-15
KGDVVIVLTGWRPGSGFTNTMR	22	3, 4	1	4	21M(15.9949)	sp|P14618|KPYM_HUMAN	P14618	KPYM_HUMAN	Pyruvate kinase PKM	2023-1-2-KB-noFAIMS-HA-1	505	526		HCT-15
KGEDDKLILCDECNK	15	3	1	1	10C(57.0214), 13C(57.0214)	sp|Q9UIG0|BAZ1B_HUMAN	Q9UIG0	BAZ1B_HUMAN	Tyrosine-protein kinase BAZ1B	2023-1-2-KB-noFAIMS-HA-1	1193	1207	12021205	HCT-15
KGEDFVK	7	2	0.999	1		sp|P40926|MDHM_HUMAN	P40926	MDHM_HUMAN	Malate dehydrogenase, mitochondrial	2023-1-2-KB-noFAIMS-HA-1	329	335		HCT-15
KGEITGEVR	9	2	1	1		sp|P21333|FLNA_HUMAN	P21333	FLNA_HUMAN	Filamin-A	2023-1-2-KB-noFAIMS-HA-1	1801	1809		HCT-15
KGEKLPK	7	2	0.9196	1		sp|O00479|HMGN4_HUMAN	O00479	HMGN4_HUMAN	High mobility group nucleosome-binding domain-containing protein 4	2023-1-2-KB-noFAIMS-HA-1	48	54		HCT-15
KGEPVSAEDLGVSGALTVLMK	21	3	1	1		sp|P11586|C1TC_HUMAN	P11586	C1TC_HUMAN	C-1-tetrahydrofolate synthase, cytoplasmic	2023-1-2-KB-noFAIMS-HA-1	596	616		HCT-15
KGESQTDIEITR	12	2, 3	1	2		sp|P49368|TCPG_HUMAN	P49368	TCPG_HUMAN	T-complex protein 1 subunit gamma	2023-1-2-KB-noFAIMS-HA-1	249	260		HCT-15
KGESQTDIEITREEDFTR	18	3	1	1		sp|P49368|TCPG_HUMAN	P49368	TCPG_HUMAN	T-complex protein 1 subunit gamma	2023-1-2-KB-noFAIMS-HA-1	249	266		HCT-15
KGHEENGDVVTEPQVAEK	18	3	1	1		sp|Q9UG63|ABCF2_HUMAN	Q9UG63	ABCF2_HUMAN	ATP-binding cassette sub-family F member 2	2023-1-2-KB-noFAIMS-HA-1	25	42		HCT-15
KGIFTGSSGLQIVYLSGTESLNEPVPGYSFSPK	33	3	0.988	1		sp|Q69YN2|C19L1_HUMAN	Q69YN2	C19L1_HUMAN	CWF19-like protein 1	2023-1-2-KB-noFAIMS-HA-1	99	131		HCT-15
KGISLNPEQWSQLKEQISDIDDAVR	25	4	0.9495	1		sp|P53999|TCP4_HUMAN	P53999	TCP4_HUMAN	Activated RNA polymerase II transcriptional coactivator p15	2023-1-2-KB-noFAIMS-HA-1	101	125		HCT-15
KGIYVMESDDTPVTESDLSR	20	2	0.8755	1		sp|Q5T5Y3|CAMP1_HUMAN	Q5T5Y3	CAMP1_HUMAN	Calmodulin-regulated spectrin-associated protein 1	2023-1-2-KB-noFAIMS-HA-1	117	136		HCT-15
KGKPELR	7	2	0.9846	8		sp|P62829|RL23_HUMAN	P62829	RL23_HUMAN	60S ribosomal protein L23	2023-1-2-KB-noFAIMS-HA-1	67	73		HCT-15
KGLSSDLEGEK	11	2	1	1		sp|Q02952|AKA12_HUMAN	Q02952	AKA12_HUMAN	A-kinase anchor protein 12	2023-1-2-KB-noFAIMS-HA-1	1494	1504		HCT-15
KGLSTQAIWRR	11	2	0.4781	1		sp|Q15345|LRC41_HUMAN	Q15345	LRC41_HUMAN	Leucine-rich repeat-containing protein 41	2023-1-2-KB-noFAIMS-HA-1	95	105		HCT-15
KGLTLIELWEGLTVDDVQK	19	3	1	1		sp|P55809|SCOT1_HUMAN	P55809	SCOT1_HUMAN	Succinyl-CoA:3-ketoacid coenzyme A transferase 1, mitochondrial	2023-1-2-KB-noFAIMS-HA-1	482	500		HCT-15
KGNYAER	7	2	0.9986	4		sp|P0C0S8|H2A1_HUMAN	P0C0S8	H2A1_HUMAN	Histone H2A type 1	2023-1-2-KB-noFAIMS-HA-1	37	43		HCT-15
KGPDEAEESQYDSGIESLR	19	2, 3	1	5		sp|O00221|IKBE_HUMAN	O00221	IKBE_HUMAN	NF-kappa-B inhibitor epsilon	2023-1-2-KB-noFAIMS-HA-1	145	163		HCT-15
KGPEADSEWR	10	2	1	1		sp|Q14152|EIF3A_HUMAN	Q14152	EIF3A_HUMAN	Eukaryotic translation initiation factor 3 subunit A	2023-1-2-KB-noFAIMS-HA-1	901	910		HCT-15
KGQAVDYEGSR	11	2	1	2		sp|P13667|PDIA4_HUMAN	P13667	PDIA4_HUMAN	Protein disulfide-isomerase A4	2023-1-2-KB-noFAIMS-HA-1	145	155		HCT-15
KGQEADLEAGGEEVPEANGSAGKR	24	3	1	1		sp|Q9NX58|LYAR_HUMAN	Q9NX58	LYAR_HUMAN	Cell growth-regulating nucleolar protein	2023-1-2-KB-noFAIMS-HA-1	225	248		HCT-15
KGQVLSVCVEEENIIPYITNVLQNPDLALR	30	3	1	1	8C(57.0214)	sp|Q00610|CLH1_HUMAN	Q00610	CLH1_HUMAN	Clathrin heavy chain 1	2023-1-2-KB-noFAIMS-HA-1	321	350	328	HCT-15
KGSFEIGATVYPVAIK	16	2	0.7839	1		sp|Q86UL3|GPAT4_HUMAN	Q86UL3	GPAT4_HUMAN	Glycerol-3-phosphate acyltransferase 4	2023-1-2-KB-noFAIMS-HA-1	336	351		HCT-15
KGSITSVQAIYVPADDLTDPAPATTFAHLDATTVLSR	37	3, 4	1	3		sp|P06576|ATPB_HUMAN	P06576	ATPB_HUMAN	ATP synthase subunit beta, mitochondrial	2023-1-2-KB-noFAIMS-HA-1	351	387		HCT-15
KGTVEGFEPADNK	13	2, 3	1	2		sp|P37108|SRP14_HUMAN	P37108	SRP14_HUMAN	Signal recognition particle 14 kDa protein	2023-1-2-KB-noFAIMS-HA-1	43	55		HCT-15
KGVNLPGAAVDLPAVSEKDIQDLK	24	3	0.9748	1		sp|P14618|KPYM_HUMAN	P14618	KPYM_HUMAN	Pyruvate kinase PKM	2023-1-2-KB-noFAIMS-HA-1	207	230		HCT-15
KGVRVVNCAR	10	3	0.9824	1	8C(57.0214)	sp|O43175|SERA_HUMAN	O43175	SERA_HUMAN	D-3-phosphoglycerate dehydrogenase	2023-1-2-KB-noFAIMS-HA-1	227	236	234	HCT-15
KGYEVIYLTEPVDEYCIQALPEFDGK	26	3	1	3	16C(57.0214)	sp|P14625|ENPL_HUMAN	P14625	ENPL_HUMAN	Endoplasmin	2023-1-2-KB-noFAIMS-HA-1	561	586	576	HCT-15
KGYKVPTPIQR	11	2	0.4399	1		sp|Q8TDD1|DDX54_HUMAN	Q8TDD1	DDX54_HUMAN	ATP-dependent RNA helicase DDX54	2023-1-2-KB-noFAIMS-HA-1	114	124		HCT-15
KHDSGAADLER	11	3	0.9563	1		sp|Q9NX55|HYPK_HUMAN	Q9NX55	HYPK_HUMAN	Huntingtin-interacting protein K	2023-1-2-KB-noFAIMS-HA-1	35	45		HCT-15
KHEAFESDLAAHQDRVEQIAAIAQELNELDYYDSHNVNTR	40	6, 7	1	2		sp|O43707|ACTN4_HUMAN	O43707	ACTN4_HUMAN	Alpha-actinin-4	2023-1-2-KB-noFAIMS-HA-1	455	494		HCT-15
KHEAFESDLAAHQDRVEQIAAIAQELNELDYYDSPSVNAR	40	5, 6	1	3		sp|P12814|ACTN1_HUMAN	P12814	ACTN1_HUMAN	Alpha-actinin-1	2023-1-2-KB-noFAIMS-HA-1	436	475		HCT-15
KHGLEVIYMIEPIDEYCVQQLK	22	4	1	2	17C(57.0214), 9M(15.9949)	sp|P07900|HS90A_HUMAN	P07900	HS90A_HUMAN	Heat shock protein HSP 90-alpha	2023-1-2-KB-noFAIMS-HA-1	513	534	529	HCT-15
KHISQISVAEDDDESLLGHLMIVGK	25	4, 5	1	5	21M(15.9949)	sp|P49773|HINT1_HUMAN	P49773	HINT1_HUMAN	Histidine triad nucleotide-binding protein 1	2023-1-2-KB-noFAIMS-HA-1	58	82		HCT-15
KHISQISVAEDDDESLLGHLMIVGKK	26	5	1	1		sp|P49773|HINT1_HUMAN	P49773	HINT1_HUMAN	Histidine triad nucleotide-binding protein 1	2023-1-2-KB-noFAIMS-HA-1	58	83		HCT-15
KHLEDEL	7	2	0.9853	1		sp|O95881|TXD12_HUMAN	O95881	TXD12_HUMAN	Thioredoxin domain-containing protein 12	2023-1-2-KB-noFAIMS-HA-1	166	172		HCT-15
KHLEINPDHSIIETLR	16	3, 4	1	2		sp|P07900|HS90A_HUMAN	P07900	HS90A_HUMAN	Heat shock protein HSP 90-alpha	2023-1-2-KB-noFAIMS-HA-1	632	647		HCT-15
KHPDADSLYVEEVDVGEIAPR	21	3, 4	1	2		sp|Q12904|AIMP1_HUMAN	Q12904	AIMP1_HUMAN	Aminoacyl tRNA synthase complex-interacting multifunctional protein 1	2023-1-2-KB-noFAIMS-HA-1	167	187		HCT-15
KHPEVDVLINFASLR	15	4	0.768	1		sp|P53396|ACLY_HUMAN	P53396	ACLY_HUMAN	ATP-citrate synthase	2023-1-2-KB-noFAIMS-HA-1	562	576		HCT-15
KIADEDALR	9	2	1	1		sp|O75150|BRE1B_HUMAN	O75150	BRE1B_HUMAN	E3 ubiquitin-protein ligase BRE1B	2023-1-2-KB-noFAIMS-HA-1	720	728		HCT-15
KIAEAGSR	8	2	0.3449	1		sp|P35221|CTNA1_HUMAN	P35221	CTNA1_HUMAN	Catenin alpha-1	2023-1-2-KB-noFAIMS-HA-1	748	755		HCT-15
KICALDDNVCMAFAGLTADAR	21	3	1	1	10C(57.0214), 3C(57.0214)	sp|O14818|PSA7_HUMAN	O14818	PSA7_HUMAN	Proteasome subunit alpha type-7	2023-1-2-KB-noFAIMS-HA-1	61	81	63,70	HCT-15
KIDLDSDGFLTESELSSWIQMSFK	24	3	1	1		sp|Q14257|RCN2_HUMAN	Q14257	RCN2_HUMAN	Reticulocalbin-2	2023-1-2-KB-noFAIMS-HA-1	72	95		HCT-15
KIDLEAEK	8	2	0.9916	1		sp|Q8NBF2|NHLC2_HUMAN	Q8NBF2	NHLC2_HUMAN	NHL repeat-containing protein 2	2023-1-2-KB-noFAIMS-HA-1	303	310		HCT-15
KIDQEGKIPDETLEK	15	3	1	1		sp|Q9H845|ACAD9_HUMAN	Q9H845	ACAD9_HUMAN	Acyl-CoA dehydrogenase family member 9, mitochondrial	2023-1-2-KB-noFAIMS-HA-1	86	100		HCT-15
KIDSEEEENELEAINRK	17	3	1	1		sp|Q9H1H9|KI13A_HUMAN	Q9H1H9	KI13A_HUMAN	Kinesin-like protein KIF13A	2023-1-2-KB-noFAIMS-HA-1	1526	1542		HCT-15
KIEDLGAAMEEALILDNK	18	3	1	1		sp|Q13813|SPTN1_HUMAN	Q13813	SPTN1_HUMAN	Spectrin alpha chain, non-erythrocytic 1	2023-1-2-KB-noFAIMS-HA-1	2264	2281		HCT-15
KIEDLTELEGWEELEDNEKEQITQHIADLSSK	32	4	1	1		sp|P49916|DNLI3_HUMAN	P49916	DNLI3_HUMAN	DNA ligase 3	2023-1-2-KB-noFAIMS-HA-1	156	187		HCT-15
KIEDNNTLVFIVDVK	15	2, 3	1	7		sp|P62750|RL23A_HUMAN	P62750	RL23A_HUMAN	60S ribosomal protein L23a	2023-1-2-KB-noFAIMS-HA-1	89	103		HCT-15
KIEEIKDFLLTAR	13	3	1	1		sp|P63173|RL38_HUMAN	P63173	RL38_HUMAN	60S ribosomal protein L38	2023-1-2-KB-noFAIMS-HA-1	4	16		HCT-15
KIEFDSASGTYTLYLIIGDATLK	23	3	0.978	1		sp|P04844|RPN2_HUMAN	P04844	RPN2_HUMAN	Dolichyl-diphosphooligosaccharide--protein glycosyltransferase subunit 2	2023-1-2-KB-noFAIMS-HA-1	469	491		HCT-15
KIEFVVVGPEAPLAAGIVGNLR	22	3	1	2		sp|P22102|PUR2_HUMAN	P22102	PUR2_HUMAN	Trifunctional purine biosynthetic protein adenosine-3	2023-1-2-KB-noFAIMS-HA-1	66	87		HCT-15
KIEIDNGDELTADFLYEEVHPK	22	3, 4	1	2		sp|Q12792|TWF1_HUMAN	Q12792	TWF1_HUMAN	Twinfilin-1	2023-1-2-KB-noFAIMS-HA-1	294	315		HCT-15
KIEIDNK	7	2	0.5032	1		sp|Q03188|CENPC_HUMAN	Q03188	CENPC_HUMAN	Centromere protein C	2023-1-2-KB-noFAIMS-HA-1	217	223		HCT-15
KIEIGDGAELTAEFLYDEVHPK	22	3	1	1		sp|Q6IBS0|TWF2_HUMAN	Q6IBS0	TWF2_HUMAN	Twinfilin-2	2023-1-2-KB-noFAIMS-HA-1	294	315		HCT-15
KIEPELDGSAQVTSHDASTNGLINFIK	27	3, 4	1	7		sp|P06744|G6PI_HUMAN	P06744	G6PI_HUMAN	Glucose-6-phosphate isomerase	2023-1-2-KB-noFAIMS-HA-1	524	550		HCT-15
KIEQVDKEDEITEK	14	2, 3	1	2		sp|Q9Y2X3|NOP58_HUMAN	Q9Y2X3	NOP58_HUMAN	Nucleolar protein 58	2023-1-2-KB-noFAIMS-HA-1	444	457		HCT-15
KIERLDTDDLDEIEK	15	2, 3	1	2		sp|Q9NUU7|DD19A_HUMAN	Q9NUU7	DD19A_HUMAN	ATP-dependent RNA helicase DDX19A	2023-1-2-KB-noFAIMS-HA-1	461	475		HCT-15
KIGDEYFTFITDCKDPK	17	3	1	1	13C(57.0214)	sp|P49368|TCPG_HUMAN	P49368	TCPG_HUMAN	T-complex protein 1 subunit gamma	2023-1-2-KB-noFAIMS-HA-1	354	370	366	HCT-15
KIGEEEIQKPEEK	13	2, 3	1	2		sp|Q15459|SF3A1_HUMAN	Q15459	SF3A1_HUMAN	Splicing factor 3A subunit 1	2023-1-2-KB-noFAIMS-HA-1	487	499		HCT-15
KIGYNPDTVAFVPISGWNGDNMLEPSANMPWFK	33	3	1	7	22M(15.9949), 29M(15.9949)	sp|P68104|EF1A1_HUMAN	P68104	EF1A1_HUMAN	Elongation factor 1-alpha 1	2023-1-2-KB-noFAIMS-HA-1	180	212		HCT-15
KIIKDGEQHEDLNEVAK	17	4	1	1		sp|O95831|AIFM1_HUMAN	O95831	AIFM1_HUMAN	Apoptosis-inducing factor 1, mitochondrial	2023-1-2-KB-noFAIMS-HA-1	590	606		HCT-15
KIIPTLEEGLQLPSPTATSQLPLESDAVECLNYQHYK	37	4	1	1	30C(57.0214)	sp|P61978|HNRPK_HUMAN	P61978	HNRPK_HUMAN	Heterogeneous nuclear ribonucleoprotein K	2023-1-2-KB-noFAIMS-HA-1	103	139	132	HCT-15
KIKEDDAPR	9	2	1	3		sp|P25490|TYY1_HUMAN	P25490	TYY1_HUMAN	Transcriptional repressor protein YY1	2023-1-2-KB-noFAIMS-HA-1	286	294		HCT-15
KILDSVGIEADDDR	14	2, 3	1	3		sp|P05387|RLA2_HUMAN	P05387	RLA2_HUMAN	60S acidic ribosomal protein P2	2023-1-2-KB-noFAIMS-HA-1	25	38		HCT-15
KILDSVGIEADDDRLNK	17	3	1	1		sp|P05387|RLA2_HUMAN	P05387	RLA2_HUMAN	60S acidic ribosomal protein P2	2023-1-2-KB-noFAIMS-HA-1	25	41		HCT-15
KILGQEGDASYLASEISTWDGVIVTPSEK	29	3	1	1		sp|Q12905|ILF2_HUMAN	Q12905	ILF2_HUMAN	Interleukin enhancer-binding factor 2	2023-1-2-KB-noFAIMS-HA-1	328	356		HCT-15
KINPENSK	8	2	0.9853	1		sp|Q9Y266|NUDC_HUMAN	Q9Y266	NUDC_HUMAN	Nuclear migration protein nudC	2023-1-2-KB-noFAIMS-HA-1	268	275		HCT-15
KINPSEDVGSK	11	2	1	2		sp|Q8WYP5|ELYS_HUMAN	Q8WYP5	ELYS_HUMAN	Protein ELYS	2023-1-2-KB-noFAIMS-HA-1	1979	1989		HCT-15
KINSSPNVNTTASGVEDLNIIQVTIPDDDNER	32	3	1	2		sp|P78347|GTF2I_HUMAN	P78347	GTF2I_HUMAN	General transcription factor II-I	2023-1-2-KB-noFAIMS-HA-1	827	858		HCT-15
KIPDPDSDDVSEVDAR	16	2, 3	1	4		sp|P51532|SMCA4_HUMAN	P51532	SMCA4_HUMAN	Transcription activator BRG1	2023-1-2-KB-noFAIMS-HA-1	689	704		HCT-15
KIPNPDFFEDLEPFR	15	2, 3	1	7		sp|P27824|CALX_HUMAN	P27824	CALX_HUMAN	Calnexin	2023-1-2-KB-noFAIMS-HA-1	401	415		HCT-15
KIQALQQQADEAEDR	15	2, 3	1	5		sp|P67936|TPM4_HUMAN	P67936	TPM4_HUMAN	Tropomyosin alpha-4 chain	2023-1-2-KB-noFAIMS-HA-1	13	27		HCT-15
KIQELQNEK	9	2	0.9992	1		sp|Q13464|ROCK1_HUMAN	Q13464	ROCK1_HUMAN	Rho-associated protein kinase 1	2023-1-2-KB-noFAIMS-HA-1	877	885		HCT-15
KIQHLEQLLESITESENK	18	2	0.6308	1		sp|Q8WXH0|SYNE2_HUMAN	Q8WXH0	SYNE2_HUMAN	Nesprin-2	2023-1-2-KB-noFAIMS-HA-1	5161	5178		HCT-15
KIQNDAGVR	9	2	0.9987	1		sp|Q92945|FUBP2_HUMAN	Q92945	FUBP2_HUMAN	Far upstream element-binding protein 2	2023-1-2-KB-noFAIMS-HA-1	347	355		HCT-15
KISGDTCSGGDVEAR	15	3	0.9434	1	7C(57.0214)	sp|Q92673|SORL_HUMAN	Q92673	SORL_HUMAN	Sortilin-related receptor	2023-1-2-KB-noFAIMS-HA-1	730	744	736	HCT-15
KISIPVDISDSDMMLNIINSSITTK	25	3	1	2		sp|P49368|TCPG_HUMAN	P49368	TCPG_HUMAN	T-complex protein 1 subunit gamma	2023-1-2-KB-noFAIMS-HA-1	139	163		HCT-15
KITAFVPNDGCLNFIEENDEVLVAGFGR	28	3	1	5	11C(57.0214)	sp|P62266|RS23_HUMAN	P62266	RS23_HUMAN	40S ribosomal protein S23	2023-1-2-KB-noFAIMS-HA-1	80	107	90	HCT-15
KITAFVPNDGCLNFIEENDEVLVAGFGRK	29	4	1	1	11C(57.0214)	sp|P62266|RS23_HUMAN	P62266	RS23_HUMAN	40S ribosomal protein S23	2023-1-2-KB-noFAIMS-HA-1	80	108	90	HCT-15
KITIADCGQLE	11	2	1	1	7C(57.0214)	sp|P62937|PPIA_HUMAN	P62937	PPIA_HUMAN	Peptidyl-prolyl cis-trans isomerase A	2023-1-2-KB-noFAIMS-HA-1	155	165	161	HCT-15
KIVLATNIAETSITINDIVHVVDSGLHKEER	31	5	0.7812	1		sp|Q7L2E3|DHX30_HUMAN	Q7L2E3	DHX30_HUMAN	Putative ATP-dependent RNA helicase DHX30	2023-1-2-KB-noFAIMS-HA-1	726	756		HCT-15
KIVSWLEYESSFSNEEAQK	19	3	1	1		sp|Q02790|FKBP4_HUMAN	Q02790	FKBP4_HUMAN	Peptidyl-prolyl cis-trans isomerase FKBP4	2023-1-2-KB-noFAIMS-HA-1	295	313		HCT-15
KIVTYPGELLLQGVHDDVDIILLQD	25	3	1	1		sp|Q9P1F3|ABRAL_HUMAN	Q9P1F3	ABRAL_HUMAN	Costars family protein ABRACL	2023-1-2-KB-noFAIMS-HA-1	57	81		HCT-15
KIYEDGDDDMKR	12	3	1	1		sp|Q9HB71|CYBP_HUMAN	Q9HB71	CYBP_HUMAN	Calcyclin-binding protein	2023-1-2-KB-noFAIMS-HA-1	197	208		HCT-15
KKAAVVVSK	9	2	0.9992	1		sp|Q14978|NOLC1_HUMAN	Q14978	NOLC1_HUMAN	Nucleolar and coiled-body phosphoprotein 1	2023-1-2-KB-noFAIMS-HA-1	571	579		HCT-15
KKAEGGGAEEGAGAR	15	2	0.8015	1		sp|Q10570|CPSF1_HUMAN	Q10570	CPSF1_HUMAN	Cleavage and polyadenylation specificity factor subunit 1	2023-1-2-KB-noFAIMS-HA-1	911	925		HCT-15
KKAQEDL	7	2	0.9747	1		sp|P30101|PDIA3_HUMAN	P30101	PDIA3_HUMAN	Protein disulfide-isomerase A3	2023-1-2-KB-noFAIMS-HA-1	499	505		HCT-15
KKDELSDYAEK	11	3	1	1		sp|P46100|ATRX_HUMAN	P46100	ATRX_HUMAN	Transcriptional regulator ATRX	2023-1-2-KB-noFAIMS-HA-1	1056	1066		HCT-15
KKDTEVLFCFEQFDELTLLHLR	22	4, 5	1	2	9C(57.0214)	sp|Q12931|TRAP1_HUMAN	Q12931	TRAP1_HUMAN	Heat shock protein 75 kDa, mitochondrial	2023-1-2-KB-noFAIMS-HA-1	519	540	527	HCT-15
KKEAGGGGVGGPGAK	15	2, 3	1	4		sp|Q8NC51|PAIRB_HUMAN	Q8NC51	PAIRB_HUMAN	Plasminogen activator inhibitor 1 RNA-binding protein	2023-1-2-KB-noFAIMS-HA-1	38	52		HCT-15
KKEEEEDEEDEEDEEEEEDEEDEDEEEDDDDE	32	3	1	3		sp|P09429|HMGB1_HUMAN	P09429	HMGB1_HUMAN	High mobility group protein B1	2023-1-2-KB-noFAIMS-HA-1	184	215		HCT-15
KKEEPSQNDISPK	13	2, 3	1	2		sp|Q9NR30|DDX21_HUMAN	Q9NR30	DDX21_HUMAN	Nucleolar RNA helicase 2	2023-1-2-KB-noFAIMS-HA-1	79	91		HCT-15
KKEPSVEEK	9	2	0.999	4		sp|Q7Z4V5|HDGR2_HUMAN	Q7Z4V5	HDGR2_HUMAN	Hepatoma-derived growth factor-related protein 2	2023-1-2-KB-noFAIMS-HA-1	466	474		HCT-15
KKEPVGDDESVPENVLSFDDLTADALANLK	30	3, 4	1	2		sp|P49591|SYSC_HUMAN	P49591	SYSC_HUMAN	Serine--tRNA ligase, cytoplasmic	2023-1-2-KB-noFAIMS-HA-1	70	99		HCT-15
KKHLEDEL	8	2	0.9942	4		sp|O95881|TXD12_HUMAN	O95881	TXD12_HUMAN	Thioredoxin domain-containing protein 12	2023-1-2-KB-noFAIMS-HA-1	165	172		HCT-15
KKIPDPDSDDVSEVDAR	17	2, 3	1	4		sp|P51532|SMCA4_HUMAN	P51532	SMCA4_HUMAN	Transcription activator BRG1	2023-1-2-KB-noFAIMS-HA-1	688	704		HCT-15
KKLEEER	7	2	0.9759	2		sp|Q15637|SF01_HUMAN	Q15637	SF01_HUMAN	Splicing factor 1	2023-1-2-KB-noFAIMS-HA-1	103	109		HCT-15
KKLEGELEELK	11	3	1	1		sp|Q7Z406|MYH14_HUMAN	Q7Z406	MYH14_HUMAN	Myosin-14	2023-1-2-KB-noFAIMS-HA-1	1637	1647		HCT-15
KKMDLIDLEDETIDAEVMNSLAVTMDDFR	29	4	1	2	3M(15.9949)	sp|P55072|TERA_HUMAN	P55072	TERA_HUMAN	Transitional endoplasmic reticulum ATPase	2023-1-2-KB-noFAIMS-HA-1	425	453		HCT-15
KKMEADGVEVK	11	3	1	1		sp|Q13123|RED_HUMAN	Q13123	RED_HUMAN	Protein Red	2023-1-2-KB-noFAIMS-HA-1	543	553		HCT-15
KKNDIYGED	9	2	1	2		sp|P50395|GDIB_HUMAN	P50395	GDIB_HUMAN	Rab GDP dissociation inhibitor beta	2023-1-2-KB-noFAIMS-HA-1	437	445		HCT-15
KKNEPEDEEEEEEEEDEDEEEEDEDEE	27	3	1	3		sp|P26583|HMGB2_HUMAN	P26583	HMGB2_HUMAN	High mobility group protein B2	2023-1-2-KB-noFAIMS-HA-1	183	209		HCT-15
KKPPPAPEGK	10	2	0.999	4		sp|Q6PKG0|LARP1_HUMAN	Q6PKG0	LARP1_HUMAN	La-related protein 1	2023-1-2-KB-noFAIMS-HA-1	27	36		HCT-15
KKQDEEINQIEEER	14	3	1	3		sp|Q9H788|SH24A_HUMAN	Q9H788	SH24A_HUMAN	SH2 domain-containing protein 4A	2023-1-2-KB-noFAIMS-HA-1	205	218		HCT-15
KKQDFDEDDILK	12	2, 3	1	3		sp|O60841|IF2P_HUMAN	O60841	IF2P_HUMAN	Eukaryotic translation initiation factor 5B	2023-1-2-KB-noFAIMS-HA-1	49	60		HCT-15
KKQLAEQEELER	12	3	1	1		sp|Q9UH65|SWP70_HUMAN	Q9UH65	SWP70_HUMAN	Switch-associated protein 70	2023-1-2-KB-noFAIMS-HA-1	328	339		HCT-15
KKSGPPAPEEEEEEER	16	3	1	1		sp|Q9NTI5|PDS5B_HUMAN	Q9NTI5	PDS5B_HUMAN	Sister chromatid cohesion protein PDS5 homolog B	2023-1-2-KB-noFAIMS-HA-1	1317	1332		HCT-15
KKVDDDLGTIESLEEAK	17	3	1	1		sp|P35580|MYH10_HUMAN	P35580	MYH10_HUMAN	Myosin-10	2023-1-2-KB-noFAIMS-HA-1	1378	1394		HCT-15
KKVEEEDEEEEEEEEEEEEEEDE	23	2, 3	1	5		sp|O15347|HMGB3_HUMAN	O15347	HMGB3_HUMAN	High mobility group protein B3	2023-1-2-KB-noFAIMS-HA-1	178	200		HCT-15
KKVHPAVVIR	10	3	0.9768	1		sp|P62829|RL23_HUMAN	P62829	RL23_HUMAN	60S ribosomal protein L23	2023-1-2-KB-noFAIMS-HA-1	74	83		HCT-15
KKVWINTSDIILVGLR	16	3	0.8388	1		sp|P47813|IF1AX_HUMAN	P47813	IF1AX_HUMAN	Eukaryotic translation initiation factor 1A, X-chromosomal	2023-1-2-KB-noFAIMS-HA-1	67	82		HCT-15
KKYIDGEK	8	2	0.9986	2		sp|A0MZ66|SHOT1_HUMAN	A0MZ66	SHOT1_HUMAN	Shootin-1	2023-1-2-KB-noFAIMS-HA-1	567	574		HCT-15
KLADMYGGGEDD	12	2	1	1		sp|P12830|CADH1_HUMAN	P12830	CADH1_HUMAN	Cadherin-1	2023-1-2-KB-noFAIMS-HA-1	871	882		HCT-15
KLADQCTGLQGFLVFHSFGGGTGSGFTSLLMER	33	3, 4	1	15	31M(15.9949), 6C(57.0214)	sp|P68363|TBA1B_HUMAN	P68363	TBA1B_HUMAN	Tubulin alpha-1B chain	2023-1-2-KB-noFAIMS-HA-1	124	156	129	HCT-15
KLADSDQASK	10	2	0.5862	1		sp|Q14980|NUMA1_HUMAN	Q14980	NUMA1_HUMAN	Nuclear mitotic apparatus protein 1	2023-1-2-KB-noFAIMS-HA-1	1557	1566		HCT-15
KLAEPAER	8	2	0.7961	1		sp|Q92615|LAR4B_HUMAN	Q92615	LAR4B_HUMAN	La-related protein 4B	2023-1-2-KB-noFAIMS-HA-1	685	692		HCT-15
KLASQADSTEQVDDTILT	18	2	1	1		sp|Q92616|GCN1_HUMAN	Q92616	GCN1_HUMAN	eIF-2-alpha kinase activator GCN1	2023-1-2-KB-noFAIMS-HA-1	2654	2671		HCT-15
KLAYVAAGDLAPINAFIGGLAAQEVMK	27	3	1	1		sp|P22314|UBA1_HUMAN	P22314	UBA1_HUMAN	Ubiquitin-like modifier-activating enzyme 1	2023-1-2-KB-noFAIMS-HA-1	385	411		HCT-15
KLCEEDLEK	9	2	0.9998	1	3C(57.0214)	sp|Q9Y6X8|ZHX2_HUMAN	Q9Y6X8	ZHX2_HUMAN	Zinc fingers and homeoboxes protein 2	2023-1-2-KB-noFAIMS-HA-1	736	744	738	HCT-15
KLCTDLEEK	9	2	0.9999	1	3C(57.0214)	sp|Q15643|TRIPB_HUMAN	Q15643	TRIPB_HUMAN	Thyroid receptor-interacting protein 11	2023-1-2-KB-noFAIMS-HA-1	73	81	75	HCT-15
KLDDTDPVPR	10	2	1	1		sp|O95721|SNP29_HUMAN	O95721	SNP29_HUMAN	Synaptosomal-associated protein 29	2023-1-2-KB-noFAIMS-HA-1	169	178		HCT-15
KLDEQQEFSAIILATAGLQR	20	3	1	1		sp|P08397|HEM3_HUMAN	P08397	HEM3_HUMAN	Porphobilinogen deaminase	2023-1-2-KB-noFAIMS-HA-1	176	195		HCT-15
KLDGETTDLQDQIAELQAQIDELK	24	3	0.9855	1		sp|P35580|MYH10_HUMAN	P35580	MYH10_HUMAN	Myosin-10	2023-1-2-KB-noFAIMS-HA-1	1059	1082		HCT-15
KLDGTPVIKGDEEEDN	16	3	1	1		sp|Q4LDG9|DNAL1_HUMAN	Q4LDG9	DNAL1_HUMAN	Dynein light chain 1, axonemal	2023-1-2-KB-noFAIMS-HA-1	175	190		HCT-15
KLDLDNSGSLSVEEFMSLPELQQNPLVQR	29	3	1	1		sp|P63098|CANB1_HUMAN	P63098	CANB1_HUMAN	Calcineurin subunit B type 1	2023-1-2-KB-noFAIMS-HA-1	29	57		HCT-15
KLDLEAWFPGSGAFR	15	3	0.7969	1		sp|P49591|SYSC_HUMAN	P49591	SYSC_HUMAN	Serine--tRNA ligase, cytoplasmic	2023-1-2-KB-noFAIMS-HA-1	376	390		HCT-15
KLDLNQEEK	9	2	0.9924	1		sp|P18887|XRCC1_HUMAN	P18887	XRCC1_HUMAN	DNA repair protein XRCC1	2023-1-2-KB-noFAIMS-HA-1	247	255		HCT-15
KLDLVAIPDFEAGAMENWGLLTFR	24	2	0.5835	1	15M(15.9949)	sp|Q9UIQ6|LCAP_HUMAN	Q9UIQ6	LCAP_HUMAN	Leucyl-cystinyl aminopeptidase	2023-1-2-KB-noFAIMS-HA-1	416	439		HCT-15
KLDPEEEDDSFNNYEVQSEAK	21	3	1	1		sp|Q9Y6J0|CABIN_HUMAN	Q9Y6J0	CABIN_HUMAN	Calcineurin-binding protein cabin-1	2023-1-2-KB-noFAIMS-HA-1	424	444		HCT-15
KLDPEIVPEEK	11	2, 3	1	3		sp|O43148|MCES_HUMAN	O43148	MCES_HUMAN	mRNA cap guanine-N7 methyltransferase	2023-1-2-KB-noFAIMS-HA-1	83	93		HCT-15
KLDPEIVPEEKDCGDAEGNSK	21	3, 4	1	3	13C(57.0214)	sp|O43148|MCES_HUMAN	O43148	MCES_HUMAN	mRNA cap guanine-N7 methyltransferase	2023-1-2-KB-noFAIMS-HA-1	83	103	95	HCT-15
KLDSELTAR	9	2	0.9983	1		sp|O60610|DIAP1_HUMAN	O60610	DIAP1_HUMAN	Protein diaphanous homolog 1	2023-1-2-KB-noFAIMS-HA-1	487	495		HCT-15
KLDSLTTSFGFPVGAATLVDEVGVDVAK	28	3	1	2		sp|P40939|ECHA_HUMAN	P40939	ECHA_HUMAN	Trifunctional enzyme subunit alpha, mitochondrial	2023-1-2-KB-noFAIMS-HA-1	570	597		HCT-15
KLDTNSDGQLDFSEFLNLIGGLAMACHDSFLK	32	4	1	2	24M(15.9949), 26C(57.0214)	sp|P31949|S10AB_HUMAN	P31949	S10AB_HUMAN	Protein S100-A11	2023-1-2-KB-noFAIMS-HA-1	66	97	91	HCT-15
KLDVSIEMPEELDISQLR	18	3	1	1		sp|P45974|UBP5_HUMAN	P45974	UBP5_HUMAN	Ubiquitin carboxyl-terminal hydrolase 5	2023-1-2-KB-noFAIMS-HA-1	586	603		HCT-15
KLEAAEDIAYQLSR	14	2, 3	1	2		sp|P35232|PHB_HUMAN	P35232	PHB_HUMAN	Prohibitin	2023-1-2-KB-noFAIMS-HA-1	240	253		HCT-15
KLEAAEER	8	2	0.9993	2		sp|P16949|STMN1_HUMAN	P16949	STMN1_HUMAN	Stathmin	2023-1-2-KB-noFAIMS-HA-1	53	60		HCT-15
KLEADSLEVK	10	2	1	2		sp|Q15075|EEA1_HUMAN	Q15075	EEA1_HUMAN	Early endosome antigen 1	2023-1-2-KB-noFAIMS-HA-1	734	743		HCT-15
KLEDGPK	7	2	0.9989	11		sp|P68104|EF1A1_HUMAN	P68104	EF1A1_HUMAN	Elongation factor 1-alpha 1	2023-1-2-KB-noFAIMS-HA-1	386	392		HCT-15
KLEDSTR	7	2	0.4326	4		sp|P15924|DESP_HUMAN	P15924	DESP_HUMAN	Desmoplakin	2023-1-2-KB-noFAIMS-HA-1	1916	1922		HCT-15
KLEDSTRETQSQLETER	17	2, 3, 4	1	4		sp|P15924|DESP_HUMAN	P15924	DESP_HUMAN	Desmoplakin	2023-1-2-KB-noFAIMS-HA-1	1916	1932		HCT-15
KLEEAASR	8	2	0.9459	1		sp|Q9UH65|SWP70_HUMAN	Q9UH65	SWP70_HUMAN	Switch-associated protein 70	2023-1-2-KB-noFAIMS-HA-1	361	368		HCT-15
KLEEDDQAK	9	2	0.9866	1		sp|O95619|YETS4_HUMAN	O95619	YETS4_HUMAN	YEATS domain-containing protein 4	2023-1-2-KB-noFAIMS-HA-1	217	225		HCT-15
KLEEEGEQFVK	11	2	1	1		sp|P22307|NLTP_HUMAN	P22307	NLTP_HUMAN	Non-specific lipid-transfer protein	2023-1-2-KB-noFAIMS-HA-1	443	453		HCT-15
KLEEEQIILEDQNCK	15	2, 3	1	3	14C(57.0214)	sp|P35579|MYH9_HUMAN	P35579	MYH9_HUMAN	Myosin-9	2023-1-2-KB-noFAIMS-HA-1	975	989	988	HCT-15
KLEEHEESLVGR	12	3	1	1		sp|Q14789|GOGB1_HUMAN	Q14789	GOGB1_HUMAN	Golgin subfamily B member 1	2023-1-2-KB-noFAIMS-HA-1	260	271		HCT-15
KLEEIEAK	8	2	0.9966	1		sp|O75179|ANR17_HUMAN	O75179	ANR17_HUMAN	Ankyrin repeat domain-containing protein 17	2023-1-2-KB-noFAIMS-HA-1	1498	1505		HCT-15
KLEELELDEQQK	12	2, 3	1	3		sp|P36507|MP2K2_HUMAN	P36507	MP2K2_HUMAN	Dual specificity mitogen-activated protein kinase kinase 2	2023-1-2-KB-noFAIMS-HA-1	40	51		HCT-15
KLEELELDEQQKK	13	2, 3	1	2		sp|P36507|MP2K2_HUMAN	P36507	MP2K2_HUMAN	Dual specificity mitogen-activated protein kinase kinase 2	2023-1-2-KB-noFAIMS-HA-1	40	52		HCT-15
KLEELELDEQQR	12	2	0.9992	1		sp|Q02750|MP2K1_HUMAN	Q02750	MP2K1_HUMAN	Dual specificity mitogen-activated protein kinase kinase 1	2023-1-2-KB-noFAIMS-HA-1	36	47		HCT-15
KLEENEVIPK	10	2	0.9989	1		sp|P31431|SDC4_HUMAN	P31431	SDC4_HUMAN	Syndecan-4	2023-1-2-KB-noFAIMS-HA-1	105	114		HCT-15
KLEENPYDLDAWSILIR	17	3	1	1		sp|Q12996|CSTF3_HUMAN	Q12996	CSTF3_HUMAN	Cleavage stimulation factor subunit 3	2023-1-2-KB-noFAIMS-HA-1	24	40		HCT-15
KLEEQAR	7	2	0.9981	7		sp|Q14247|SRC8_HUMAN	Q14247	SRC8_HUMAN	Src substrate cortactin	2023-1-2-KB-noFAIMS-HA-1	390	396		HCT-15
KLEEVER	7	2	0.9891	1		sp|Q14152|EIF3A_HUMAN	Q14152	EIF3A_HUMAN	Eukaryotic translation initiation factor 3 subunit A	2023-1-2-KB-noFAIMS-HA-1	850	856		HCT-15
KLEEVLSTEGAEENGNSDK	19	2	1	1		sp|O15355|PPM1G_HUMAN	O15355	PPM1G_HUMAN	Protein phosphatase 1G	2023-1-2-KB-noFAIMS-HA-1	521	539		HCT-15
KLEEVLSTEGAEENGNSDKK	20	2, 3	1	4		sp|O15355|PPM1G_HUMAN	O15355	PPM1G_HUMAN	Protein phosphatase 1G	2023-1-2-KB-noFAIMS-HA-1	521	540		HCT-15
KLEFDISEDEIFTSLTAAR	19	3	1	1		sp|Q9H0R4|HDHD2_HUMAN	Q9H0R4	HDHD2_HUMAN	Haloacid dehalogenase-like hydrolase domain-containing protein 2	2023-1-2-KB-noFAIMS-HA-1	62	80		HCT-15
KLEGCTSSK	9	2	0.9813	11	5C(57.0214)	sp|A0MZ66|SHOT1_HUMAN	A0MZ66	SHOT1_HUMAN	Shootin-1	2023-1-2-KB-noFAIMS-HA-1	546	554	550	HCT-15
KLEGDSTDLSDQIAELQAQIAELK	24	3	1	1		sp|P35579|MYH9_HUMAN	P35579	MYH9_HUMAN	Myosin-9	2023-1-2-KB-noFAIMS-HA-1	1052	1075		HCT-15
KLEGELEELK	10	2	0.9997	1		sp|Q7Z406|MYH14_HUMAN	Q7Z406	MYH14_HUMAN	Myosin-14	2023-1-2-KB-noFAIMS-HA-1	1638	1647		HCT-15
KLEKEEEEGISQESSEEEQ	19	2, 3	1	9		sp|P17096|HMGA1_HUMAN	P17096	HMGA1_HUMAN	High mobility group protein HMG-I/HMG-Y	2023-1-2-KB-noFAIMS-HA-1	89	107		HCT-15
KLELDILPLQEANAELSEK	19	3	0.5936	1		sp|P12270|TPR_HUMAN	P12270	TPR_HUMAN	Nucleoprotein TPR	2023-1-2-KB-noFAIMS-HA-1	1299	1317		HCT-15
KLELSDNIISGGLEVLAEK	19	2, 3	1	2		sp|Q9BTT0|AN32E_HUMAN	Q9BTT0	AN32E_HUMAN	Acidic leucine-rich nuclear phosphoprotein 32 family member E	2023-1-2-KB-noFAIMS-HA-1	68	86		HCT-15
KLELSDNR	8	2	0.9939	1		sp|P39687|AN32A_HUMAN	P39687	AN32A_HUMAN	Acidic leucine-rich nuclear phosphoprotein 32 family member A	2023-1-2-KB-noFAIMS-HA-1	68	75		HCT-15
KLELSENR	8	2	0.9981	1		sp|Q92688|AN32B_HUMAN	Q92688	AN32B_HUMAN	Acidic leucine-rich nuclear phosphoprotein 32 family member B	2023-1-2-KB-noFAIMS-HA-1	68	75		HCT-15
KLENDTISK	9	2	1	2		sp|Q16204|CCDC6_HUMAN	Q16204	CCDC6_HUMAN	Coiled-coil domain-containing protein 6	2023-1-2-KB-noFAIMS-HA-1	180	188		HCT-15
KLENEVEQR	9	2	0.3858	1		sp|P12270|TPR_HUMAN	P12270	TPR_HUMAN	Nucleoprotein TPR	2023-1-2-KB-noFAIMS-HA-1	854	862		HCT-15
KLESTESR	8	2	0.9996	11		sp|P02545|LMNA_HUMAN	P02545	LMNA_HUMAN	Prelamin-A/C	2023-1-2-KB-noFAIMS-HA-1	420	427		HCT-15
KLEVEYEQK	9	2	1	1		sp|Q9Y2W2|WBP11_HUMAN	Q9Y2W2	WBP11_HUMAN	WW domain-binding protein 11	2023-1-2-KB-noFAIMS-HA-1	109	117		HCT-15
KLEWPLTEVAEGVFETEAPGGYK	23	3	1	3		sp|Q9HC38|GLOD4_HUMAN	Q9HC38	GLOD4_HUMAN	Glyoxalase domain-containing protein 4	2023-1-2-KB-noFAIMS-HA-1	117	139		HCT-15
KLFADAEEEQR	11	2, 3	1	2		sp|P46459|NSF_HUMAN	P46459	NSF_HUMAN	Vesicle-fusing ATPase	2023-1-2-KB-noFAIMS-HA-1	304	314		HCT-15
KLFIGGLSFETTDDSLR	17	3	1	1		sp|P51991|ROA3_HUMAN	P51991	ROA3_HUMAN	Heterogeneous nuclear ribonucleoprotein A3	2023-1-2-KB-noFAIMS-HA-1	36	52		HCT-15
KLFIGGLSFETTDDSLREHFEK	22	4	1	1		sp|P51991|ROA3_HUMAN	P51991	ROA3_HUMAN	Heterogeneous nuclear ribonucleoprotein A3	2023-1-2-KB-noFAIMS-HA-1	36	57		HCT-15
KLFIGGLSFETTDESLR	17	2, 3	1	4		sp|P09651|ROA1_HUMAN	P09651	ROA1_HUMAN	Heterogeneous nuclear ribonucleoprotein A1	2023-1-2-KB-noFAIMS-HA-1	15	31		HCT-15
KLFIGGLSFETTEESLR	17	2, 3	1	3		sp|P22626|ROA2_HUMAN	P22626	ROA2_HUMAN	Heterogeneous nuclear ribonucleoproteins A2/B1	2023-1-2-KB-noFAIMS-HA-1	22	38		HCT-15
KLFYSADAVCFDVDSTVIREEGIDELAK	28	4	1	1	10C(57.0214)	sp|P78330|SERB_HUMAN	P78330	SERB_HUMAN	Phosphoserine phosphatase	2023-1-2-KB-noFAIMS-HA-1	9	36	18	HCT-15
KLGCEVLGVSVDSQFTHLAWINTPR	25	3, 4	1	3	4C(57.0214)	sp|P32119|PRDX2_HUMAN	P32119	PRDX2_HUMAN	Peroxiredoxin-2	2023-1-2-KB-noFAIMS-HA-1	67	91	70	HCT-15
KLGGDNTQLEAAEWLGLLGDEQVPQAESILDALSK	35	3	1	1		sp|Q9UDR5|AASS_HUMAN	Q9UDR5	AASS_HUMAN	Alpha-aminoadipic semialdehyde synthase, mitochondrial	2023-1-2-KB-noFAIMS-HA-1	786	820		HCT-15
KLGGSLADSYLDEGFLLDKK	20	3	1	1		sp|P78371|TCPB_HUMAN	P78371	TCPB_HUMAN	T-complex protein 1 subunit beta	2023-1-2-KB-noFAIMS-HA-1	204	223		HCT-15
KLGGTIDDCELVEGLVLTQK	20	3	1	2	9C(57.0214)	sp|P50991|TCPD_HUMAN	P50991	TCPD_HUMAN	T-complex protein 1 subunit delta	2023-1-2-KB-noFAIMS-HA-1	213	232	221	HCT-15
KLGLCEFPDNDQFSNLEALLIQIGPK	26	3	1	2	5C(57.0214)	sp|P43246|MSH2_HUMAN	P43246	MSH2_HUMAN	DNA mismatch repair protein Msh2	2023-1-2-KB-noFAIMS-HA-1	172	197	176	HCT-15
KLGLVFDDVVGIVEIINSK	19	2, 3	1	3		sp|Q01518|CAP1_HUMAN	Q01518	CAP1_HUMAN	Adenylyl cyclase-associated protein 1	2023-1-2-KB-noFAIMS-HA-1	377	395		HCT-15
KLGVNNISGIEEVNMFTNQGTVIHFNNPK	29	4	1	1		sp|P20290|BTF3_HUMAN	P20290	BTF3_HUMAN	Transcription factor BTF3	2023-1-2-KB-noFAIMS-HA-1	94	122		HCT-15
KLHEEEIQELQAQIQEQHVQIDVDVSKPDLTAALR	35	5, 6	1	2		sp|P08670|VIME_HUMAN	P08670	VIME_HUMAN	Vimentin	2023-1-2-KB-noFAIMS-HA-1	236	270		HCT-15
KLIKTSK	7	2	0.4034	1		sp|Q8WTT2|NOC3L_HUMAN	Q8WTT2	NOC3L_HUMAN	Nucleolar complex protein 3 homolog	2023-1-2-KB-noFAIMS-HA-1	15	21		HCT-15
KLIYGTVTEDNEEEDDDTLEELGGLFR	27	3	0.5054	1		sp|Q14692|BMS1_HUMAN	Q14692	BMS1_HUMAN	Ribosome biogenesis protein BMS1 homolog	2023-1-2-KB-noFAIMS-HA-1	691	717		HCT-15
KLKAEQEAR	9	2	0.9527	1		sp|Q8N5G2|MACOI_HUMAN	Q8N5G2	MACOI_HUMAN	Macoilin	2023-1-2-KB-noFAIMS-HA-1	459	467		HCT-15
KLKGTEDELDK	11	3	0.9996	1		sp|P06753|TPM3_HUMAN	P06753	TPM3_HUMAN	Tropomyosin alpha-3 chain	2023-1-2-KB-noFAIMS-HA-1	50	60		HCT-15
KLLEEDVK	8	2	0.9981	1		sp|P12270|TPR_HUMAN	P12270	TPR_HUMAN	Nucleoprotein TPR	2023-1-2-KB-noFAIMS-HA-1	1326	1333		HCT-15
KLLEEDVKR	9	3	0.9953	1		sp|P12270|TPR_HUMAN	P12270	TPR_HUMAN	Nucleoprotein TPR	2023-1-2-KB-noFAIMS-HA-1	1326	1334		HCT-15
KLLEGEEER	9	2	1	2		sp|P20700|LMNB1_HUMAN	P20700	LMNB1_HUMAN	Lamin-B1	2023-1-2-KB-noFAIMS-HA-1	379	387		HCT-15
KLLMMAGIDDCYTSAR	16	3	1	1	11C(57.0214)	sp|P15880|RS2_HUMAN	P15880	RS2_HUMAN	40S ribosomal protein S2	2023-1-2-KB-noFAIMS-HA-1	212	227	222	HCT-15
KLNCQVIGASVDSHFCHLAWVNTPK	25	4, 5	1	2	16C(57.0214), 4C(57.0214)	sp|Q06830|PRDX1_HUMAN	Q06830	PRDX1_HUMAN	Peroxiredoxin-1	2023-1-2-KB-noFAIMS-HA-1	68	92	71,83	HCT-15
KLNEEIER	8	2	0.9986	2		sp|Q9Y5S2|MRCKB_HUMAN	Q9Y5S2	MRCKB_HUMAN	Serine/threonine-protein kinase MRCK beta	2023-1-2-KB-noFAIMS-HA-1	489	496		HCT-15
KLNEISK	7	2	0.9826	1		sp|P17931|LEG3_HUMAN	P17931	LEG3_HUMAN	Galectin-3	2023-1-2-KB-noFAIMS-HA-1	227	233		HCT-15
KLNIEEFEFSQSYLFFWDKVER	22	3, 4	1	2		sp|Q13867|BLMH_HUMAN	Q13867	BLMH_HUMAN	Bleomycin hydrolase	2023-1-2-KB-noFAIMS-HA-1	89	110		HCT-15
KLNIGGKR	8	2	0.4903	1		sp|Q9UL25|RAB21_HUMAN	Q9UL25	RAB21_HUMAN	Ras-related protein Rab-21	2023-1-2-KB-noFAIMS-HA-1	60	67		HCT-15
KLNVTEQEK	9	2	0.9999	2		sp|P06733|ENOA_HUMAN	P06733	ENOA_HUMAN	Alpha-enolase	2023-1-2-KB-noFAIMS-HA-1	81	89		HCT-15
KLNVTEQEKIDK	12	2, 3	1	2		sp|P06733|ENOA_HUMAN	P06733	ENOA_HUMAN	Alpha-enolase	2023-1-2-KB-noFAIMS-HA-1	81	92		HCT-15
KLPEMDID	8	2	0.9984	1		sp|P34932|HSP74_HUMAN	P34932	HSP74_HUMAN	Heat shock 70 kDa protein 4	2023-1-2-KB-noFAIMS-HA-1	833	840		HCT-15
KLPIDVTEGEVISLGLPFGK	20	2, 3	1	3		sp|P26599|PTBP1_HUMAN	P26599	PTBP1_HUMAN	Polypyrimidine tract-binding protein 1	2023-1-2-KB-noFAIMS-HA-1	65	84		HCT-15
KLPVDSVFNKFEDEDSDDVPR	21	3, 4	0.9958	2		sp|P49756|RBM25_HUMAN	P49756	RBM25_HUMAN	RNA-binding protein 25	2023-1-2-KB-noFAIMS-HA-1	688	708		HCT-15
KLQEELER	8	2	0.9976	2		sp|Q9C0B0|UNK_HUMAN	Q9C0B0	UNK_HUMAN	RING finger protein unkempt homolog	2023-1-2-KB-noFAIMS-HA-1	712	719		HCT-15
KLQEESDLELAK	12	2, 3	1	4		sp|O75822|EIF3J_HUMAN	O75822	EIF3J_HUMAN	Eukaryotic translation initiation factor 3 subunit J	2023-1-2-KB-noFAIMS-HA-1	122	133		HCT-15
KLQEEYYEEK	10	2	0.9996	1		sp|Q86UU0|BCL9L_HUMAN	Q86UU0	BCL9L_HUMAN	B-cell CLL/lymphoma 9-like protein	2023-1-2-KB-noFAIMS-HA-1	522	531		HCT-15
KLQEQLEKAEDGSSSK	16	3	1	2		sp|Q9P2E9|RRBP1_HUMAN	Q9P2E9	RRBP1_HUMAN	Ribosome-binding protein 1	2023-1-2-KB-noFAIMS-HA-1	1390	1405		HCT-15
KLQGEIDR	8	2	0.8487	1		sp|O75175|CNOT3_HUMAN	O75175	CNOT3_HUMAN	CCR4-NOT transcription complex subunit 3	2023-1-2-KB-noFAIMS-HA-1	6	13		HCT-15
KLQQELEFLEVQEEYIKDEQK	21	4	0.7944	1		sp|P43686|PRS6B_HUMAN	P43686	PRS6B_HUMAN	26S proteasome regulatory subunit 6B	2023-1-2-KB-noFAIMS-HA-1	46	66		HCT-15
KLSAEELER	9	2	0.9995	2		sp|Q9NXE8|CWC25_HUMAN	Q9NXE8	CWC25_HUMAN	Pre-mRNA-splicing factor CWC25 homolog	2023-1-2-KB-noFAIMS-HA-1	335	343		HCT-15
KLSDDNTIGKEEIQQR	16	3	1	1		sp|Q13813|SPTN1_HUMAN	Q13813	SPTN1_HUMAN	Spectrin alpha chain, non-erythrocytic 1	2023-1-2-KB-noFAIMS-HA-1	1829	1844		HCT-15
KLSDLEK	7	2	0.9145	1		sp|P30622|CLIP1_HUMAN	P30622	CLIP1_HUMAN	CAP-Gly domain-containing linker protein 1	2023-1-2-KB-noFAIMS-HA-1	1007	1013		HCT-15
KLSDQCTGLQGFLVFHSFGGGTGSGFTSLLMER	33	4	1	1	6C(57.0214)	sp|P68366|TBA4A_HUMAN	P68366	TBA4A_HUMAN	Tubulin alpha-4A chain	2023-1-2-KB-noFAIMS-HA-1	124	156	129	HCT-15
KLSEADNR	8	2	0.9933	2		sp|Q9UNL2|SSRG_HUMAN	Q9UNL2	SSRG_HUMAN	Translocon-associated protein subunit gamma	2023-1-2-KB-noFAIMS-HA-1	103	110		HCT-15
KLSQEEYER	9	2	0.974	1		sp|Q5JRA6|TGO1_HUMAN	Q5JRA6	TGO1_HUMAN	Transport and Golgi organization protein 1 homolog	2023-1-2-KB-noFAIMS-HA-1	1537	1545		HCT-15
KLSSQLEEER	10	2	1	1		sp|Q9P2B4|CT2NL_HUMAN	Q9P2B4	CT2NL_HUMAN	CTTNBP2 N-terminal-like protein	2023-1-2-KB-noFAIMS-HA-1	163	172		HCT-15
KLTPQGQR	8	2	0.9592	1		sp|P39019|RS19_HUMAN	P39019	RS19_HUMAN	40S ribosomal protein S19	2023-1-2-KB-noFAIMS-HA-1	122	129		HCT-15
KLTWFVNEGLVDGWDDPRFPTVR	23	4	1	1		sp|P07814|SYEP_HUMAN	P07814	SYEP_HUMAN	Bifunctional glutamate/proline--tRNA ligase	2023-1-2-KB-noFAIMS-HA-1	437	459		HCT-15
KLVPLLLEDGGEAPAALEAALEEK	24	3	1	1		sp|Q14204|DYHC1_HUMAN	Q14204	DYHC1_HUMAN	Cytoplasmic dynein 1 heavy chain 1	2023-1-2-KB-noFAIMS-HA-1	36	59		HCT-15
KLWHQLTLQVLDFVQDPCFAQGDGLIK	27	4	1	1	18C(57.0214)	sp|Q9UNM6|PSD13_HUMAN	Q9UNM6	PSD13_HUMAN	26S proteasome non-ATPase regulatory subunit 13	2023-1-2-KB-noFAIMS-HA-1	32	58	49	HCT-15
KLYEGKTK	8	2	0.9954	2		sp|P22234|PUR6_HUMAN	P22234	PUR6_HUMAN	Multifunctional protein ADE2	2023-1-2-KB-noFAIMS-HA-1	12	19		HCT-15
KMAVDALEYDESAEDANPAGALEEILENPER	31	3	0.9895	1	2M(15.9949)	sp|Q7KZ85|SPT6H_HUMAN	Q7KZ85	SPT6H_HUMAN	Transcription elongation factor SPT6	2023-1-2-KB-noFAIMS-HA-1	1068	1098		HCT-15
KMDLIDLEDETIDAEVMNSLAVTMDDFR	28	3	1	2	24M(15.9949), 2M(15.9949)	sp|P55072|TERA_HUMAN	P55072	TERA_HUMAN	Transitional endoplasmic reticulum ATPase	2023-1-2-KB-noFAIMS-HA-1	426	453		HCT-15
KMEDSVGCLETAEEVK	16	2, 3	1	3	8C(57.0214)	sp|P35579|MYH9_HUMAN	P35579	MYH9_HUMAN	Myosin-9	2023-1-2-KB-noFAIMS-HA-1	1372	1387	1379	HCT-15
KMKDTDSEEEIR	12	3	0.9973	1		sp|P0DP23|CALM1_HUMAN	P0DP23	CALM1_HUMAN	Calmodulin-1	2023-1-2-KB-noFAIMS-HA-1	76	87		HCT-15
KMWGWLWTEAGAQSELETALGIGGFGYPAMAAINAR	36	3	0.4346	1	2M(15.9949)	sp|Q15084|PDIA6_HUMAN	Q15084	PDIA6_HUMAN	Protein disulfide-isomerase A6	2023-1-2-KB-noFAIMS-HA-1	330	365		HCT-15
KNAACQSDFADLCTK	15	2	0.4495	1	13C(57.0214), 5C(57.0214)	sp|Q86VQ0|LCA5_HUMAN	Q86VQ0	LCA5_HUMAN	Lebercilin	2023-1-2-KB-noFAIMS-HA-1	317	331	321329	HCT-15
KNAFASVILFGTNNSSSISGVWVFR	25	3	1	1		sp|P26641|EF1G_HUMAN	P26641	EF1G_HUMAN	Elongation factor 1-gamma	2023-1-2-KB-noFAIMS-HA-1	354	378		HCT-15
KNDILEEPVDSDSTK	15	2, 3	1	2		sp|Q9H582|ZN644_HUMAN	Q9H582	ZN644_HUMAN	Zinc finger protein 644	2023-1-2-KB-noFAIMS-HA-1	627	641		HCT-15
KNDIYGED	8	2	0.999	1		sp|P50395|GDIB_HUMAN	P50395	GDIB_HUMAN	Rab GDP dissociation inhibitor beta	2023-1-2-KB-noFAIMS-HA-1	438	445		HCT-15
KNDKEAAGEGPALYEDPPDQK	21	3, 4	1	3		sp|P27695|APEX1_HUMAN	P27695	APEX1_HUMAN	DNA-(apurinic or apyrimidinic site) lyase	2023-1-2-KB-noFAIMS-HA-1	32	52		HCT-15
KNDPEKQNENTR	12	2	0.9998	1		sp|Q99590|SCAFB_HUMAN	Q99590	SCAFB_HUMAN	Protein SCAF11	2023-1-2-KB-noFAIMS-HA-1	986	997		HCT-15
KNEEMEVMEVEDEGR	15	2, 3	1	8	8M(15.9949)	sp|P55081|MFAP1_HUMAN	P55081	MFAP1_HUMAN	Microfibrillar-associated protein 1	2023-1-2-KB-noFAIMS-HA-1	160	174		HCT-15
KNEESQEIQKK	11	2, 3	1	2		sp|O75116|ROCK2_HUMAN	O75116	ROCK2_HUMAN	Rho-associated protein kinase 2	2023-1-2-KB-noFAIMS-HA-1	438	448		HCT-15
KNEFQGELEK	10	2	0.9998	2		sp|Q8NBJ4|GOLM1_HUMAN	Q8NBJ4	GOLM1_HUMAN	Golgi membrane protein 1	2023-1-2-KB-noFAIMS-HA-1	67	76		HCT-15
KNGRTVNLGGK	11	2, 3	0.9853	3		sp|O14841|OPLA_HUMAN	O14841	OPLA_HUMAN	5-oxoprolinase	2023-1-2-KB-noFAIMS-HA-1	1222	1232		HCT-15
KNNFSDTGNFGFGIQEHIDLGIK	23	3, 4	1	3		sp|P62913|RL11_HUMAN	P62913	RL11_HUMAN	60S ribosomal protein L11	2023-1-2-KB-noFAIMS-HA-1	96	118		HCT-15
KNPAVQAGSIVVLQGGEETQR	21	3	1	1		sp|P12955|PEPD_HUMAN	P12955	PEPD_HUMAN	Xaa-Pro dipeptidase	2023-1-2-KB-noFAIMS-HA-1	36	56		HCT-15
KNPFGLVPVLENSQGQLIYESAITCEYLDEAYPGK	35	3	1	1	25C(57.0214)	sp|P78417|GSTO1_HUMAN	P78417	GSTO1_HUMAN	Glutathione S-transferase omega-1	2023-1-2-KB-noFAIMS-HA-1	66	100	90	HCT-15
KNPFGLVPVLENSQGQLIYESAITCEYLDEAYPGKK	36	4	1	1	25C(57.0214)	sp|P78417|GSTO1_HUMAN	P78417	GSTO1_HUMAN	Glutathione S-transferase omega-1	2023-1-2-KB-noFAIMS-HA-1	66	101	90	HCT-15
KNPGVGNGDDEAAELMQQVNVLK	23	3	1	4		sp|Q15691|MARE1_HUMAN	Q15691	MARE1_HUMAN	Microtubule-associated protein RP/EB family member 1	2023-1-2-KB-noFAIMS-HA-1	182	204		HCT-15
KNVQNINLFVVDEVHLIGGENGPVLEVICSR	31	4	1	1	29C(57.0214)	sp|O75643|U520_HUMAN	O75643	U520_HUMAN	U5 small nuclear ribonucleoprotein 200 kDa helicase	2023-1-2-KB-noFAIMS-HA-1	1443	1473	1471	HCT-15
KPAAATVTK	9	2	0.9996	3		sp|P16403|H12_HUMAN	P16403	H12_HUMAN	Histone H1.2	2023-1-2-KB-noFAIMS-HA-1	160	168		HCT-15
KPAEQAEETAPIEATATK	18	2, 3	1	2		sp|Q8N4Q1|MIA40_HUMAN	Q8N4Q1	MIA40_HUMAN	Mitochondrial intermembrane space import and assembly protein 40	2023-1-2-KB-noFAIMS-HA-1	119	136		HCT-15
KPAEQAEETAPIEATATKEEEGSS	24	2, 3	1	3		sp|Q8N4Q1|MIA40_HUMAN	Q8N4Q1	MIA40_HUMAN	Mitochondrial intermembrane space import and assembly protein 40	2023-1-2-KB-noFAIMS-HA-1	119	142		HCT-15
KPAGGVDFDET	11	2	1	1		sp|Q9BUH6|PAXX_HUMAN	Q9BUH6	PAXX_HUMAN	Protein PAXX	2023-1-2-KB-noFAIMS-HA-1	194	204		HCT-15
KPALGFYDTSEENYQALDADFR	22	3	0.9995	1		sp|Q99459|CDC5L_HUMAN	Q99459	CDC5L_HUMAN	Cell division cycle 5-like protein	2023-1-2-KB-noFAIMS-HA-1	219	240		HCT-15
KPANDITSQLEINFGDLGR	19	3	1	2		sp|Q8NC51|PAIRB_HUMAN	Q8NC51	PAIRB_HUMAN	Plasminogen activator inhibitor 1 RNA-binding protein	2023-1-2-KB-noFAIMS-HA-1	346	364		HCT-15
KPAPLPPSSSPGPPSQDSR	19	2	0.6254	1		sp|Q8N3F8|MILK1_HUMAN	Q8N3F8	MILK1_HUMAN	MICAL-like protein 1	2023-1-2-KB-noFAIMS-HA-1	382	400		HCT-15
KPCPVQIVLAHEDDHNFELDEEALEQILLQEHIR	34	6	0.9845	1	3C(57.0214)	sp|Q8NHH9|ATLA2_HUMAN	Q8NHH9	ATLA2_HUMAN	Atlastin-2	2023-1-2-KB-noFAIMS-HA-1	57	90	59	HCT-15
KPEDPEECPEEVYDPR	16	2, 3	1	4	8C(57.0214)	sp|Q9GZU8|F192A_HUMAN	Q9GZU8	F192A_HUMAN	Protein FAM192A	2023-1-2-KB-noFAIMS-HA-1	37	52	44	HCT-15
KPEDWDEEMDGEWEPPVIQNPEYK	24	3	1	7	9M(15.9949)	sp|P27797|CALR_HUMAN	P27797	CALR_HUMAN	Calreticulin	2023-1-2-KB-noFAIMS-HA-1	249	272		HCT-15
KPEEEEEEELEETAQEK	17	2, 3	1	3		sp|O43818|U3IP2_HUMAN	O43818	U3IP2_HUMAN	U3 small nucleolar RNA-interacting protein 2	2023-1-2-KB-noFAIMS-HA-1	62	78		HCT-15
KPEEEEEEELEETAQEKK	18	2, 3	1	3		sp|O43818|U3IP2_HUMAN	O43818	U3IP2_HUMAN	U3 small nucleolar RNA-interacting protein 2	2023-1-2-KB-noFAIMS-HA-1	62	79		HCT-15
KPEENPASK	9	2	0.9932	5		sp|P23588|IF4B_HUMAN	P23588	IF4B_HUMAN	Eukaryotic translation initiation factor 4B	2023-1-2-KB-noFAIMS-HA-1	578	586		HCT-15
KPEPQVLAALLHALPLKEDLEEWVTIGR	28	4, 5	1	2		sp|Q8TEX9|IPO4_HUMAN	Q8TEX9	IPO4_HUMAN	Importin-4	2023-1-2-KB-noFAIMS-HA-1	976	1003		HCT-15
KPEVTCTLEDK	11	2	1	1	6C(57.0214)	sp|Q96EI5|TCAL4_HUMAN	Q96EI5	TCAL4_HUMAN	Transcription elongation factor A protein-like 4	2023-1-2-KB-noFAIMS-HA-1	29	39	34	HCT-15
KPEWVILIGVCTHLGCVPIANAGDFGGYYCPCHGSHYDASGR	42	6	0.9837	1	11C(57.0214), 16C(57.0214), 30C(57.0214), 32C(57.0214)	sp|P47985|UCRI_HUMAN	P47985	UCRI_HUMAN	Cytochrome b-c1 complex subunit Rieske, mitochondrial	2023-1-2-KB-noFAIMS-HA-1	207	248	217222236238	HCT-15
KPGGFDISLFYR	12	2, 3	1	2		sp|P12956|XRCC6_HUMAN	P12956	XRCC6_HUMAN	X-ray repair cross-complementing protein 6	2023-1-2-KB-noFAIMS-HA-1	207	218		HCT-15
KPGINVASDWSIHLR	15	3	1	1		sp|Q14697|GANAB_HUMAN	Q14697	GANAB_HUMAN	Neutral alpha-glucosidase AB	2023-1-2-KB-noFAIMS-HA-1	930	944		HCT-15
KPLECLDAFGATGIMGLQWAK	21	3	0.9999	1	5C(57.0214)	sp|Q7Z2T5|TRM1L_HUMAN	Q7Z2T5	TRM1L_HUMAN	TRMT1-like protein	2023-1-2-KB-noFAIMS-HA-1	275	295	279	HCT-15
KPLHYAADCGQLEILEFLLLK	21	3, 4	1	2	9C(57.0214)	sp|P58546|MTPN_HUMAN	P58546	MTPN_HUMAN	Myotrophin	2023-1-2-KB-noFAIMS-HA-1	37	57	45	HCT-15
KPLIPFEEFINEPLNEVLEMDKDYTFFK	28	4	0.9844	1		sp|Q05086|UBE3A_HUMAN	Q05086	UBE3A_HUMAN	Ubiquitin-protein ligase E3A	2023-1-2-KB-noFAIMS-HA-1	441	468		HCT-15
KPLLPYTPGSDVAGVIEAVGDNASAFK	27	3	1	1		sp|Q08257|QOR_HUMAN	Q08257	QOR_HUMAN	Quinone oxidoreductase	2023-1-2-KB-noFAIMS-HA-1	62	88		HCT-15
KPLVIIAEDVDGEALSTLVLNR	22	2, 3	1	19		sp|P10809|CH60_HUMAN	P10809	CH60_HUMAN	60 kDa heat shock protein, mitochondrial	2023-1-2-KB-noFAIMS-HA-1	269	290		HCT-15
KPLVLCGDLNVAHEEIDLR	19	4	1	1	6C(57.0214)	sp|P27695|APEX1_HUMAN	P27695	APEX1_HUMAN	DNA-(apurinic or apyrimidinic site) lyase	2023-1-2-KB-noFAIMS-HA-1	203	221	208	HCT-15
KPNEGADGQWK	11	2	0.9783	1		sp|Q8NC51|PAIRB_HUMAN	Q8NC51	PAIRB_HUMAN	Plasminogen activator inhibitor 1 RNA-binding protein	2023-1-2-KB-noFAIMS-HA-1	310	320		HCT-15
KPPTFGDASVIALELLNSGYEFDEGSIIFNK	31	3	1	1		sp|P36542|ATPG_HUMAN	P36542	ATPG_HUMAN	ATP synthase subunit gamma, mitochondrial	2023-1-2-KB-noFAIMS-HA-1	159	189		HCT-15
KPSETQELVQQVLSLATQDSDNPDLR	26	3	1	1		sp|P63010|AP2B1_HUMAN	P63010	AP2B1_HUMAN	AP-2 complex subunit beta	2023-1-2-KB-noFAIMS-HA-1	495	520		HCT-15
KPTETQELVQQVLSLATQDSDNPDLR	26	3	0.9589	1		sp|Q10567|AP1B1_HUMAN	Q10567	AP1B1_HUMAN	AP-1 complex subunit beta-1	2023-1-2-KB-noFAIMS-HA-1	495	520		HCT-15
KPVEELTEEEK	11	2	1	1		sp|Q9Y2R9|RT07_HUMAN	Q9Y2R9	RT07_HUMAN	28S ribosomal protein S7, mitochondrial	2023-1-2-KB-noFAIMS-HA-1	53	63		HCT-15
KPVIAAVNGYAFGGGCELAMMCDIIYAGEK	30	3	1	5	16C(57.0214), 20M(15.9949), 22C(57.0214)	sp|P30084|ECHM_HUMAN	P30084	ECHM_HUMAN	Enoyl-CoA hydratase, mitochondrial	2023-1-2-KB-noFAIMS-HA-1	128	157	143149	HCT-15
KPVTVHSR	8	2	0.9997	8		sp|P84098|RL19_HUMAN	P84098	RL19_HUMAN	60S ribosomal protein L19	2023-1-2-KB-noFAIMS-HA-1	53	60		HCT-15
KQAEILQESR	10	2	1	1		sp|O75347|TBCA_HUMAN	O75347	TBCA_HUMAN	Tubulin-specific chaperone A	2023-1-2-KB-noFAIMS-HA-1	52	61		HCT-15
KQDEEINQIEEER	13	2, 3	1	3		sp|Q9H788|SH24A_HUMAN	Q9H788	SH24A_HUMAN	SH2 domain-containing protein 4A	2023-1-2-KB-noFAIMS-HA-1	206	218		HCT-15
KQDEPIDLFMIEIMEMK	17	2, 3	1	4	14M(15.9949), 16M(15.9949)	sp|P40227|TCPZ_HUMAN	P40227	TCPZ_HUMAN	T-complex protein 1 subunit zeta	2023-1-2-KB-noFAIMS-HA-1	181	197		HCT-15
KQDFDEDDILK	11	2	1	2		sp|O60841|IF2P_HUMAN	O60841	IF2P_HUMAN	Eukaryotic translation initiation factor 5B	2023-1-2-KB-noFAIMS-HA-1	50	60		HCT-15
KQDFDEDDILKELEELSLEAQGIK	24	4	1	1		sp|O60841|IF2P_HUMAN	O60841	IF2P_HUMAN	Eukaryotic translation initiation factor 5B	2023-1-2-KB-noFAIMS-HA-1	50	73		HCT-15
KQDIGDILQQIMTITDQSLDEAQAR	25	3	1	1		sp|P40424|PBX1_HUMAN	P40424	PBX1_HUMAN	Pre-B-cell leukemia transcription factor 1	2023-1-2-KB-noFAIMS-HA-1	40	64		HCT-15
KQEDSVTELTVEDSGESLEDLMAK	24	3	1	1		sp|Q9GZZ9|UBA5_HUMAN	Q9GZZ9	UBA5_HUMAN	Ubiquitin-like modifier-activating enzyme 5	2023-1-2-KB-noFAIMS-HA-1	377	400		HCT-15
KQEEDDSLSDAGTYTIETEAQDTEVEEAR	29	3	1	3		sp|Q9Y4F5|C170B_HUMAN	Q9Y4F5	C170B_HUMAN	Centrosomal protein of 170 kDa protein B	2023-1-2-KB-noFAIMS-HA-1	557	585		HCT-15
KQEELNR	7	2	0.4337	1		sp|O14828|SCAM3_HUMAN	O14828	SCAM3_HUMAN	Secretory carrier-associated membrane protein 3	2023-1-2-KB-noFAIMS-HA-1	102	108		HCT-15
KQEELQQLEQQR	12	2, 3	1	2		sp|Q15149|PLEC_HUMAN	Q15149	PLEC_HUMAN	Plectin	2023-1-2-KB-noFAIMS-HA-1	2706	2717		HCT-15
KQEETAVLEEDSADWEK	17	2, 3	1	3		sp|Q96A49|SYAP1_HUMAN	Q96A49	SYAP1_HUMAN	Synapse-associated protein 1	2023-1-2-KB-noFAIMS-HA-1	302	318		HCT-15
KQEEVEQR	8	2	0.9105	1		sp|Q96I23|PREY_HUMAN	Q96I23	PREY_HUMAN	Protein preY, mitochondrial	2023-1-2-KB-noFAIMS-HA-1	107	114		HCT-15
KQELQDER	8	2	0.3699	1		sp|O75116|ROCK2_HUMAN	O75116	ROCK2_HUMAN	Rho-associated protein kinase 2	2023-1-2-KB-noFAIMS-HA-1	901	908		HCT-15
KQELVAELDQDEK	13	2	1	2		sp|O43318|M3K7_HUMAN	O43318	M3K7_HUMAN	Mitogen-activated protein kinase kinase kinase 7	2023-1-2-KB-noFAIMS-HA-1	547	559		HCT-15
KQELVAELDQDEKDQQNTSR	20	3, 4	1	2		sp|O43318|M3K7_HUMAN	O43318	M3K7_HUMAN	Mitogen-activated protein kinase kinase kinase 7	2023-1-2-KB-noFAIMS-HA-1	547	566		HCT-15
KQENALKPK	9	2	0.9643	1		sp|Q86TS9|RM52_HUMAN	Q86TS9	RM52_HUMAN	39S ribosomal protein L52, mitochondrial	2023-1-2-KB-noFAIMS-HA-1	104	112		HCT-15
KQENANAVLLELLEDTDVSAIPSEVQGK	28	3	1	1		sp|Q9UL42|PNMA2_HUMAN	Q9UL42	PNMA2_HUMAN	Paraneoplastic antigen Ma2	2023-1-2-KB-noFAIMS-HA-1	58	85		HCT-15
KQFDELCIPFVVIPATVSNNVPGSDFSVGADTALNTICTTCDR	43	3	1	1	38C(57.0214), 41C(57.0214), 7C(57.0214)	sp|P08237|PFKAM_HUMAN	P08237	PFKAM_HUMAN	ATP-dependent 6-phosphofructokinase, muscle type	2023-1-2-KB-noFAIMS-HA-1	513	555	519550553	HCT-15
KQGGLGPMNIPLVSDPK	17	3	0.4153	1		sp|Q06830|PRDX1_HUMAN	Q06830	PRDX1_HUMAN	Peroxiredoxin-1	2023-1-2-KB-noFAIMS-HA-1	93	109		HCT-15
KQGGTLDDLEEQAR	14	2, 3	1	2		sp|O14920|IKKB_HUMAN	O14920	IKKB_HUMAN	Inhibitor of nuclear factor kappa-B kinase subunit beta	2023-1-2-KB-noFAIMS-HA-1	555	568		HCT-15
KQHSLLK	7	2	0.9894	1		sp|P62841|RS15_HUMAN	P62841	RS15_HUMAN	40S ribosomal protein S15	2023-1-2-KB-noFAIMS-HA-1	52	58		HCT-15
KQIDNLR	7	2	0.9167	1		sp|Q86SZ2|TPC6B_HUMAN	Q86SZ2	TPC6B_HUMAN	Trafficking protein particle complex subunit 6B	2023-1-2-KB-noFAIMS-HA-1	79	85		HCT-15
KQKEMDEAATAEER	14	3	1	1		sp|Q04637|IF4G1_HUMAN	Q04637	IF4G1_HUMAN	Eukaryotic translation initiation factor 4 gamma 1	2023-1-2-KB-noFAIMS-HA-1	864	877		HCT-15
KQKPVLQK	8	2	0.9141	1		sp|Q02218|ODO1_HUMAN	Q02218	ODO1_HUMAN	2-oxoglutarate dehydrogenase, mitochondrial	2023-1-2-KB-noFAIMS-HA-1	532	539		HCT-15
KQKVEGTEPTTAFNLFVGNLNFNK	24	4	1	1		sp|P19338|NUCL_HUMAN	P19338	NUCL_HUMAN	Nucleolin	2023-1-2-KB-noFAIMS-HA-1	295	318		HCT-15
KQLATKAAR	9	2	1	11		sp|P68431|H31_HUMAN	P68431	H31_HUMAN	Histone H3.1	2023-1-2-KB-noFAIMS-HA-1	19	27		HCT-15
KQLDKEQVR	9	2, 3	0.9838	2		sp|O76021|RL1D1_HUMAN	O76021	RL1D1_HUMAN	Ribosomal L1 domain-containing protein 1	2023-1-2-KB-noFAIMS-HA-1	29	37		HCT-15
KQLEEEQRK	9	2, 3	0.996	2		sp|A2RUB6|CCD66_HUMAN	A2RUB6	CCD66_HUMAN	Coiled-coil domain-containing protein 66	2023-1-2-KB-noFAIMS-HA-1	482	490		HCT-15
KQLLHSCTVIATNILLVDEIMR	22	4	1	1	7C(57.0214)	sp|P40227|TCPZ_HUMAN	P40227	TCPZ_HUMAN	T-complex protein 1 subunit zeta	2023-1-2-KB-noFAIMS-HA-1	502	523	508	HCT-15
KQNDVFGEAEQ	11	2	0.9996	1		sp|P31150|GDIA_HUMAN	P31150	GDIA_HUMAN	Rab GDP dissociation inhibitor alpha	2023-1-2-KB-noFAIMS-HA-1	437	447		HCT-15
KQPDEEPMDMVVEK	14	3	1	1		sp|O60502|OGA_HUMAN	O60502	OGA_HUMAN	Protein O-GlcNAcase	2023-1-2-KB-noFAIMS-HA-1	458	471		HCT-15
KQQEYEEQFK	10	2	0.9954	1		sp|Q9GZU8|F192A_HUMAN	Q9GZU8	F192A_HUMAN	Protein FAM192A	2023-1-2-KB-noFAIMS-HA-1	65	74		HCT-15
KQQMAEEMVEAAGEDER	17	3	1	1		sp|Q15393|SF3B3_HUMAN	Q15393	SF3B3_HUMAN	Splicing factor 3B subunit 3	2023-1-2-KB-noFAIMS-HA-1	816	832		HCT-15
KQSFDDNDSEELEDKDSK	18	3	1	1		sp|O60841|IF2P_HUMAN	O60841	IF2P_HUMAN	Eukaryotic translation initiation factor 5B	2023-1-2-KB-noFAIMS-HA-1	105	122		HCT-15
KQSSSSTTSQGGVKR	15	3	1	1		sp|P18615|NELFE_HUMAN	P18615	NELFE_HUMAN	Negative elongation factor E	2023-1-2-KB-noFAIMS-HA-1	34	48		HCT-15
KQSTDEEVTSLAK	13	2, 3	1	3		sp|P23193|TCEA1_HUMAN	P23193	TCEA1_HUMAN	Transcription elongation factor A protein 1	2023-1-2-KB-noFAIMS-HA-1	55	67		HCT-15
KQTIGNSCK	9	2	0.9997	14	8C(57.0214)	sp|P55010|IF5_HUMAN	P55010	IF5_HUMAN	Eukaryotic translation initiation factor 5	2023-1-2-KB-noFAIMS-HA-1	115	123	122	HCT-15
KQVCDDISR	9	2	0.999	3	4C(57.0214)	sp|Q9HD15|SRA1_HUMAN	Q9HD15	SRA1_HUMAN	Steroid receptor RNA activator 1	2023-1-2-KB-noFAIMS-HA-1	131	139	134	HCT-15
KQVDLER	7	2	0.9268	1		sp|O60437|PEPL_HUMAN	O60437	PEPL_HUMAN	Periplakin	2023-1-2-KB-noFAIMS-HA-1	1321	1327		HCT-15
KQVEVDAQQCMLEILDTAGTEQFTAMR	27	3	0.6135	1	10C(57.0214)	sp|P61224|RAP1B_HUMAN	P61224	RAP1B_HUMAN	Ras-related protein Rap-1b	2023-1-2-KB-noFAIMS-HA-1	42	68	51	HCT-15
KREDDDDDDDDDDDYDNL	18	2, 3	1	2		sp|Q16594|TAF9_HUMAN	Q16594	TAF9_HUMAN	Transcription initiation factor TFIID subunit 9	2023-1-2-KB-noFAIMS-HA-1	247	264		HCT-15
KREPEDEGEDDD	12	2	0.9996	1		sp|P39687|AN32A_HUMAN	P39687	AN32A_HUMAN	Acidic leucine-rich nuclear phosphoprotein 32 family member A	2023-1-2-KB-noFAIMS-HA-1	238	249		HCT-15
KREQSNDIAR	10	2, 3	1	3		sp|P45973|CBX5_HUMAN	P45973	CBX5_HUMAN	Chromobox protein homolog 5	2023-1-2-KB-noFAIMS-HA-1	106	115		HCT-15
KRETDDEGEDD	11	2	1	14		sp|Q92688|AN32B_HUMAN	Q92688	AN32B_HUMAN	Acidic leucine-rich nuclear phosphoprotein 32 family member B	2023-1-2-KB-noFAIMS-HA-1	241	251		HCT-15
KRGEGEDEVEEESTALQK	18	3	1	1		sp|Q96T23|RSF1_HUMAN	Q96T23	RSF1_HUMAN	Remodeling and spacing factor 1	2023-1-2-KB-noFAIMS-HA-1	799	816		HCT-15
KRLEEPEEPK	10	3	1	1		sp|O75822|EIF3J_HUMAN	O75822	EIF3J_HUMAN	Eukaryotic translation initiation factor 3 subunit J	2023-1-2-KB-noFAIMS-HA-1	97	106		HCT-15
KRSELSQDAEPAGSQETK	18	3	1	3		sp|Q9BVJ6|UT14A_HUMAN	Q9BVJ6	UT14A_HUMAN	U3 small nucleolar RNA-associated protein 14 homolog A	2023-1-2-KB-noFAIMS-HA-1	432	449		HCT-15
KRTELFIAAEGIHTGQFVYCGK	22	4	1	1	20C(57.0214)	sp|P62917|RL8_HUMAN	P62917	RL8_HUMAN	60S ribosomal protein L8	2023-1-2-KB-noFAIMS-HA-1	71	92	90	HCT-15
KRVDHCPIK	9	3	0.9041	1	6C(57.0214)	sp|P26885|FKBP2_HUMAN	P26885	FKBP2_HUMAN	Peptidyl-prolyl cis-trans isomerase FKBP2	2023-1-2-KB-noFAIMS-HA-1	37	45	42	HCT-15
KRVLEAK	7	2	0.9915	27		sp|P41250|GARS_HUMAN	P41250	GARS_HUMAN	Glycine--tRNA ligase	2023-1-2-KB-noFAIMS-HA-1	102	108		HCT-15
KRVPDHHPC	9	2, 3	1	6	9C(57.0214)	sp|P78371|TCPB_HUMAN	P78371	TCPB_HUMAN	T-complex protein 1 subunit beta	2023-1-2-KB-noFAIMS-HA-1	527	535	535	HCT-15
KSCWTEEEDR	10	2	0.9336	1	3C(57.0214)	sp|P10244|MYBB_HUMAN	P10244	MYBB_HUMAN	Myb-related protein B	2023-1-2-KB-noFAIMS-HA-1	135	144	137	HCT-15
KSDGVHTVETEVGDYMFCFDNTFSTISEK	29	4	1	1	18C(57.0214)	sp|Q9Y3A6|TMED5_HUMAN	Q9Y3A6	TMED5_HUMAN	Transmembrane emp24 domain-containing protein 5	2023-1-2-KB-noFAIMS-HA-1	90	118	107	HCT-15
KSDLFQDDLYPDTAGPEAALEAEEWFEGK	29	3	1	2		sp|Q9ULV4|COR1C_HUMAN	Q9ULV4	COR1C_HUMAN	Coronin-1C	2023-1-2-KB-noFAIMS-HA-1	353	381		HCT-15
KSDLFQDDLYPDTAGPEAALEAEEWVSGR	29	3	1	1		sp|Q9BR76|COR1B_HUMAN	Q9BR76	COR1B_HUMAN	Coronin-1B	2023-1-2-KB-noFAIMS-HA-1	355	383		HCT-15
KSDLQKDF	8	2	0.9902	1		sp|P49642|PRI1_HUMAN	P49642	PRI1_HUMAN	DNA primase small subunit	2023-1-2-KB-noFAIMS-HA-1	413	420		HCT-15
KSDTKVDSSPR	11	2	0.6059	1		sp|Q5T0W9|FA83B_HUMAN	Q5T0W9	FA83B_HUMAN	Protein FAM83B	2023-1-2-KB-noFAIMS-HA-1	819	829		HCT-15
KSEAPSGESR	10	2	0.9977	3		sp|Q99613|EIF3C_HUMAN	Q99613	EIF3C_HUMAN	Eukaryotic translation initiation factor 3 subunit C	2023-1-2-KB-noFAIMS-HA-1	200	209		HCT-15
KSEDDSAVPLAK	12	2	1	1		sp|Q9Y2W2|WBP11_HUMAN	Q9Y2W2	WBP11_HUMAN	WW domain-binding protein 11	2023-1-2-KB-noFAIMS-HA-1	599	610		HCT-15
KSEIEYYAMLAK	12	2	1	1		sp|P62888|RL30_HUMAN	P62888	RL30_HUMAN	60S ribosomal protein L30	2023-1-2-KB-noFAIMS-HA-1	57	68		HCT-15
KSEPLDESDNDF	12	2	1	1		sp|Q96AJ1|CLUA1_HUMAN	Q96AJ1	CLUA1_HUMAN	Clusterin-associated protein 1	2023-1-2-KB-noFAIMS-HA-1	402	413		HCT-15
KSFDPSAR	8	2	0.974	1		sp|Q9BTC0|DIDO1_HUMAN	Q9BTC0	DIDO1_HUMAN	Death-inducer obliterator 1	2023-1-2-KB-noFAIMS-HA-1	1326	1333		HCT-15
KSGNLPSKR	9	2	0.9079	1		sp|P46013|KI67_HUMAN	P46013	KI67_HUMAN	Proliferation marker protein Ki-67	2023-1-2-KB-noFAIMS-HA-1	620	628		HCT-15
KSLDQDPVVR	10	2	1	1		sp|Q92598|HS105_HUMAN	Q92598	HS105_HUMAN	Heat shock protein 105 kDa	2023-1-2-KB-noFAIMS-HA-1	772	781		HCT-15
KSLDSDESEDEEDDYQQKR	19	3	1	1		sp|Q13442|HAP28_HUMAN	Q13442	HAP28_HUMAN	28 kDa heat- and acid-stable phosphoprotein	2023-1-2-KB-noFAIMS-HA-1	56	74		HCT-15
KSMYEEEINETR	12	2, 3	1	5	3M(15.9949)	sp|P20700|LMNB1_HUMAN	P20700	LMNB1_HUMAN	Lamin-B1	2023-1-2-KB-noFAIMS-HA-1	209	220		HCT-15
KSNFSNSADDIK	12	2	0.9992	1		sp|P45973|CBX5_HUMAN	P45973	CBX5_HUMAN	Chromobox protein homolog 5	2023-1-2-KB-noFAIMS-HA-1	91	102		HCT-15
KSPAKSPNPSTPR	13	3	1	1		sp|O76021|RL1D1_HUMAN	O76021	RL1D1_HUMAN	Ribosomal L1 domain-containing protein 1	2023-1-2-KB-noFAIMS-HA-1	391	403		HCT-15
KSQETAFE	8	2	0.9957	1		sp|P62253|UB2G1_HUMAN	P62253	UB2G1_HUMAN	Ubiquitin-conjugating enzyme E2 G1	2023-1-2-KB-noFAIMS-HA-1	163	170		HCT-15
KSQGTSAEGSVR	12	2	0.9858	2		sp|Q08378|GOGA3_HUMAN	Q08378	GOGA3_HUMAN	Golgin subfamily A member 3	2023-1-2-KB-noFAIMS-HA-1	106	117		HCT-15
KSSADTEFSDECTTAER	17	2	0.9988	1	12C(57.0214)	sp|Q9H6S0|YTDC2_HUMAN	Q9H6S0	YTDC2_HUMAN	3'-5' RNA helicase YTHDC2	2023-1-2-KB-noFAIMS-HA-1	1200	1216	1211	HCT-15
KSSLVTSK	8	2	0.8962	2		sp|O43768|ENSA_HUMAN	O43768	ENSA_HUMAN	Alpha-endosulfine	2023-1-2-KB-noFAIMS-HA-1	107	114		HCT-15
KSSTPEEVK	9	2	0.9995	6		sp|P23528|COF1_HUMAN	P23528	COF1_HUMAN	Cofilin-1	2023-1-2-KB-noFAIMS-HA-1	22	30		HCT-15
KSSTPEEVKK	10	2, 3	1	5		sp|P23528|COF1_HUMAN	P23528	COF1_HUMAN	Cofilin-1	2023-1-2-KB-noFAIMS-HA-1	22	31		HCT-15
KSSTQEEIK	9	2	0.9488	1		sp|Q9Y281|COF2_HUMAN	Q9Y281	COF2_HUMAN	Cofilin-2	2023-1-2-KB-noFAIMS-HA-1	22	30		HCT-15
KSSTVESEIASEEK	14	2	0.9893	1		sp|Q9Y2K1|ZBTB1_HUMAN	Q9Y2K1	ZBTB1_HUMAN	Zinc finger and BTB domain-containing protein 1	2023-1-2-KB-noFAIMS-HA-1	303	316		HCT-15
KSTYFSDEEELSD	13	2	0.9996	1		sp|Q8TBF4|ZCRB1_HUMAN	Q8TBF4	ZCRB1_HUMAN	Zinc finger CCHC-type and RNA-binding motif-containing protein 1	2023-1-2-KB-noFAIMS-HA-1	205	217		HCT-15
KTDAPQPDVK	10	2	1	1		sp|P27824|CALX_HUMAN	P27824	CALX_HUMAN	Calnexin	2023-1-2-KB-noFAIMS-HA-1	516	525		HCT-15
KTDAPQPDVKEEEEEK	16	3	1	1		sp|P27824|CALX_HUMAN	P27824	CALX_HUMAN	Calnexin	2023-1-2-KB-noFAIMS-HA-1	516	531		HCT-15
KTDICEDEDEGDQAASVEELEK	22	3	1	1	5C(57.0214)	sp|Q9UIF8|BAZ2B_HUMAN	Q9UIF8	BAZ2B_HUMAN	Bromodomain adjacent to zinc finger domain protein 2B	2023-1-2-KB-noFAIMS-HA-1	1328	1349	1332	HCT-15
KTDKDYLGQWLLIYFGFTHCPDVCPEELEK	30	5	1	1	20C(57.0214), 24C(57.0214)	sp|O75880|SCO1_HUMAN	O75880	SCO1_HUMAN	Protein SCO1 homolog, mitochondrial	2023-1-2-KB-noFAIMS-HA-1	150	179	169173	HCT-15
KTEELEEESFPER	13	2, 3	1	7		sp|Q9Y2W1|TR150_HUMAN	Q9Y2W1	TR150_HUMAN	Thyroid hormone receptor-associated protein 3	2023-1-2-KB-noFAIMS-HA-1	486	498		HCT-15
KTEELEEESFPERSK	15	2, 3	1	2		sp|Q9Y2W1|TR150_HUMAN	Q9Y2W1	TR150_HUMAN	Thyroid hormone receptor-associated protein 3	2023-1-2-KB-noFAIMS-HA-1	486	500		HCT-15
KTEKEESTEVLK	12	3	0.9999	1		sp|P20810|ICAL_HUMAN	P20810	ICAL_HUMAN	Calpastatin	2023-1-2-KB-noFAIMS-HA-1	250	261		HCT-15
KTENSENLSVDLTYDIQSFTDTVYR	25	3	1	1		sp|P51003|PAPOA_HUMAN	P51003	PAPOA_HUMAN	Poly(A) polymerase alpha	2023-1-2-KB-noFAIMS-HA-1	445	469		HCT-15
KTEPATGFIDGDLIESFLDISRPK	24	3, 4	1	2		sp|Q16531|DDB1_HUMAN	Q16531	DDB1_HUMAN	DNA damage-binding protein 1	2023-1-2-KB-noFAIMS-HA-1	1081	1104		HCT-15
KTESASVQGR	10	2	0.9996	4		sp|Q9P2E9|RRBP1_HUMAN	Q9P2E9	RRBP1_HUMAN	Ribosome-binding protein 1	2023-1-2-KB-noFAIMS-HA-1	599	608		HCT-15
KTEVCQTCSK	10	2	0.9996	2	5C(57.0214), 8C(57.0214)	sp|Q9NW64|RBM22_HUMAN	Q9NW64	RBM22_HUMAN	Pre-mRNA-splicing factor RBM22	2023-1-2-KB-noFAIMS-HA-1	67	76	71,74	HCT-15
KTFSHELSDFGLESTAGEIPVVAIR	25	4	1	1		sp|P30101|PDIA3_HUMAN	P30101	PDIA3_HUMAN	Protein disulfide-isomerase A3	2023-1-2-KB-noFAIMS-HA-1	305	329		HCT-15
KTGQLDELEK	10	2	0.9996	1		sp|P84022|SMAD3_HUMAN	P84022	SMAD3_HUMAN	Mothers against decapentaplegic homolog 3	2023-1-2-KB-noFAIMS-HA-1	44	53		HCT-15
KTIQGDEEDLR	11	2	1	1		sp|P54920|SNAA_HUMAN	P54920	SNAA_HUMAN	Alpha-soluble NSF attachment protein	2023-1-2-KB-noFAIMS-HA-1	285	295		HCT-15
KTPAQPQRR	9	2	0.9967	1		sp|Q9ULW0|TPX2_HUMAN	Q9ULW0	TPX2_HUMAN	Targeting protein for Xklp2	2023-1-2-KB-noFAIMS-HA-1	112	120		HCT-15
KTPVASDQR	9	2	0.9948	2		sp|P46013|KI67_HUMAN	P46013	KI67_HUMAN	Proliferation marker protein Ki-67	2023-1-2-KB-noFAIMS-HA-1	587	595		HCT-15
KTSATVGPK	9	2	0.9898	1		sp|P16104|H2AX_HUMAN	P16104	H2AX_HUMAN	Histone H2AX	2023-1-2-KB-noFAIMS-HA-1	120	128		HCT-15
KTSLHVAK	8	2	0.9752	2		sp|O43823|AKAP8_HUMAN	O43823	AKAP8_HUMAN	A-kinase anchor protein 8	2023-1-2-KB-noFAIMS-HA-1	517	524		HCT-15
KTSSDDESEEDEDDLLQR	18	2, 3	1	3		sp|Q9Y5J1|UTP18_HUMAN	Q9Y5J1	UTP18_HUMAN	U3 small nucleolar RNA-associated protein 18 homolog	2023-1-2-KB-noFAIMS-HA-1	203	220		HCT-15
KTTEEEDEDELHIGR	15	3	1	1		sp|Q14114|LRP8_HUMAN	Q14114	LRP8_HUMAN	Low-density lipoprotein receptor-related protein 8	2023-1-2-KB-noFAIMS-HA-1	868	882		HCT-15
KTTQSGQMSGEGK	13	2	1	7		sp|Q16630|CPSF6_HUMAN	Q16630	CPSF6_HUMAN	Cleavage and polyadenylation specificity factor subunit 6	2023-1-2-KB-noFAIMS-HA-1	173	185		HCT-15
KTVGVEPAADGK	12	2	1	2		sp|P46779|RL28_HUMAN	P46779	RL28_HUMAN	60S ribosomal protein L28	2023-1-2-KB-noFAIMS-HA-1	47	58		HCT-15
KVAETAVQLFISGDKVNVAGLVLAGSADFK	30	4	1	2		sp|P62495|ERF1_HUMAN	P62495	ERF1_HUMAN	Eukaryotic peptide chain release factor subunit 1	2023-1-2-KB-noFAIMS-HA-1	204	233		HCT-15
KVAGAATPK	9	2	0.9996	4		sp|P16402|H13_HUMAN	P16402	H13_HUMAN	Histone H1.3	2023-1-2-KB-noFAIMS-HA-1	141	149		HCT-15
KVAGMDVELTVEER	14	2, 3	1	4		sp|P62258|1433E_HUMAN	P62258	1433E_HUMAN	14-3-3 protein epsilon	2023-1-2-KB-noFAIMS-HA-1	29	42		HCT-15
KVAIDASMSIYQFLIAVR	18	3	1	1		sp|P39748|FEN1_HUMAN	P39748	FEN1_HUMAN	Flap endonuclease 1	2023-1-2-KB-noFAIMS-HA-1	30	47		HCT-15
KVAVATPAKK	10	2	1	1		sp|P19338|NUCL_HUMAN	P19338	NUCL_HUMAN	Nucleolin	2023-1-2-KB-noFAIMS-HA-1	71	80		HCT-15
KVCIDAETLEVGDCVSVIPDDSSKPLYLAR	30	4	0.9791	1	14C(57.0214), 3C(57.0214)	sp|P26358|DNMT1_HUMAN	P26358	DNMT1_HUMAN	DNA (cytosine-5)-methyltransferase 1	2023-1-2-KB-noFAIMS-HA-1	749	778	751762	HCT-15
KVDDDLGTIESLEEAK	16	2, 3	1	3		sp|P35580|MYH10_HUMAN	P35580	MYH10_HUMAN	Myosin-10	2023-1-2-KB-noFAIMS-HA-1	1379	1394		HCT-15
KVDIEVLSVLASLGASVHK	19	3, 4	1	2		sp|P30566|PUR8_HUMAN	P30566	PUR8_HUMAN	Adenylosuccinate lyase	2023-1-2-KB-noFAIMS-HA-1	246	264		HCT-15
KVDTTPNQGK	10	2	0.9925	1		sp|Q9P2E9|RRBP1_HUMAN	Q9P2E9	RRBP1_HUMAN	Ribosome-binding protein 1	2023-1-2-KB-noFAIMS-HA-1	271	280		HCT-15
KVDTTPNQGKK	11	2, 3	1	6		sp|Q9P2E9|RRBP1_HUMAN	Q9P2E9	RRBP1_HUMAN	Ribosome-binding protein 1	2023-1-2-KB-noFAIMS-HA-1	271	281		HCT-15
KVDVDEYDENK	11	2	1	1		sp|O15511|ARPC5_HUMAN	O15511	ARPC5_HUMAN	Actin-related protein 2/3 complex subunit 5	2023-1-2-KB-noFAIMS-HA-1	13	23		HCT-15
KVDVDEYDENKFVDEEDGGDGQAGPDEGEVDSCLR	35	3, 4	1	3	33C(57.0214)	sp|O15511|ARPC5_HUMAN	O15511	ARPC5_HUMAN	Actin-related protein 2/3 complex subunit 5	2023-1-2-KB-noFAIMS-HA-1	13	47	45	HCT-15
KVDVTSK	7	2	0.9943	6		sp|Q99961|SH3G1_HUMAN	Q99961	SH3G1_HUMAN	Endophilin-A2	2023-1-2-KB-noFAIMS-HA-1	39	45		HCT-15
KVEDLAR	7	2	0.4011	1		sp|Q9NVP1|DDX18_HUMAN	Q9NVP1	DDX18_HUMAN	ATP-dependent RNA helicase DDX18	2023-1-2-KB-noFAIMS-HA-1	370	376		HCT-15
KVEEAEPEEFVVEK	14	2, 3	1	4		sp|Q13185|CBX3_HUMAN	Q13185	CBX3_HUMAN	Chromobox protein homolog 3	2023-1-2-KB-noFAIMS-HA-1	21	34		HCT-15
KVEEDEAGGR	10	2	0.9997	3		sp|Q92890|UFD1_HUMAN	Q92890	UFD1_HUMAN	Ubiquitin recognition factor in ER-associated degradation protein 1	2023-1-2-KB-noFAIMS-HA-1	280	289		HCT-15
KVEEEDEEEEEEEEEEEEEEDE	22	2	1	1		sp|O15347|HMGB3_HUMAN	O15347	HMGB3_HUMAN	High mobility group protein B3	2023-1-2-KB-noFAIMS-HA-1	179	200		HCT-15
KVEEEGSPGDPDHEASTQGR	20	3	1	1		sp|Q9NZT2|OGFR_HUMAN	Q9NZT2	OGFR_HUMAN	Opioid growth factor receptor	2023-1-2-KB-noFAIMS-HA-1	309	328		HCT-15
KVEEEQEADEEDVSEEEAESK	21	3	1	1		sp|Q9H3N1|TMX1_HUMAN	Q9H3N1	TMX1_HUMAN	Thioredoxin-related transmembrane protein 1	2023-1-2-KB-noFAIMS-HA-1	234	254		HCT-15
KVEEVLEEEEEEYVVEK	17	3	1	1		sp|P83916|CBX1_HUMAN	P83916	CBX1_HUMAN	Chromobox protein homolog 1	2023-1-2-KB-noFAIMS-HA-1	9	25		HCT-15
KVEGAPTQGRK	11	3	0.9952	1		sp|Q9P2E9|RRBP1_HUMAN	Q9P2E9	RRBP1_HUMAN	Ribosome-binding protein 1	2023-1-2-KB-noFAIMS-HA-1	281	291		HCT-15
KVELSESEEDKGGK	14	3	1	1		sp|Q8IYB3|SRRM1_HUMAN	Q8IYB3	SRRM1_HUMAN	Serine/arginine repetitive matrix protein 1	2023-1-2-KB-noFAIMS-HA-1	459	472		HCT-15
KVENEDMNKDQILLEK	16	3	1	2	7M(15.9949)	sp|Q15019|SEPT2_HUMAN	Q15019	SEPT2_HUMAN	Septin-2	2023-1-2-KB-noFAIMS-HA-1	310	325		HCT-15
KVEPVTQK	8	2	0.9996	2		sp|O43491|E41L2_HUMAN	O43491	E41L2_HUMAN	Band 4.1-like protein 2	2023-1-2-KB-noFAIMS-HA-1	725	732		HCT-15
KVESLSQEAER	11	2	1	1		sp|Q8WUX9|CHMP7_HUMAN	Q8WUX9	CHMP7_HUMAN	Charged multivesicular body protein 7	2023-1-2-KB-noFAIMS-HA-1	254	264		HCT-15
KVETDHIVAAVGLEPNVELAK	21	4	1	2		sp|O95831|AIFM1_HUMAN	O95831	AIFM1_HUMAN	Apoptosis-inducing factor 1, mitochondrial	2023-1-2-KB-noFAIMS-HA-1	388	408		HCT-15
KVFVGGLSPDTSEEQIKEYFGAFGEIENIELPMDTK	36	4	1	1		sp|O14979|HNRDL_HUMAN	O14979	HNRDL_HUMAN	Heterogeneous nuclear ribonucleoprotein D-like	2023-1-2-KB-noFAIMS-HA-1	234	269		HCT-15
KVGALESK	8	2	0.9837	6		sp|Q9NXR1|NDE1_HUMAN	Q9NXR1	NDE1_HUMAN	Nuclear distribution protein nudE homolog 1	2023-1-2-KB-noFAIMS-HA-1	263	270		HCT-15
KVGGGGTAGGDRWEGEDEDEDVK	23	3, 4	1	2		sp|O75822|EIF3J_HUMAN	O75822	EIF3J_HUMAN	Eukaryotic translation initiation factor 3 subunit J	2023-1-2-KB-noFAIMS-HA-1	27	49		HCT-15
KVGISQENKK	10	2, 3	0.9978	3		sp|Q9GZU8|F192A_HUMAN	Q9GZU8	F192A_HUMAN	Protein FAM192A	2023-1-2-KB-noFAIMS-HA-1	121	130		HCT-15
KVIEASDVVLEVLDAR	16	3	1	1		sp|Q9BVP2|GNL3_HUMAN	Q9BVP2	GNL3_HUMAN	Guanine nucleotide-binding protein-like 3	2023-1-2-KB-noFAIMS-HA-1	136	151		HCT-15
KVISSANR	8	2	0.4349	1		sp|P62917|RL8_HUMAN	P62917	RL8_HUMAN	60S ribosomal protein L8	2023-1-2-KB-noFAIMS-HA-1	156	163		HCT-15
KVKTPQPK	8	2	0.999	3		sp|P16402|H13_HUMAN	P16402	H13_HUMAN	Histone H1.3	2023-1-2-KB-noFAIMS-HA-1	177	184		HCT-15
KVMDDLDR	8	2	0.9907	1		sp|P49588|SYAC_HUMAN	P49588	SYAC_HUMAN	Alanine--tRNA ligase, cytoplasmic	2023-1-2-KB-noFAIMS-HA-1	824	831		HCT-15
KVMDEEHR	8	2	0.7818	1		sp|O15213|WDR46_HUMAN	O15213	WDR46_HUMAN	WD repeat-containing protein 46	2023-1-2-KB-noFAIMS-HA-1	571	578		HCT-15
KVMDSDEDDDY	11	2	0.9998	2		sp|O14737|PDCD5_HUMAN	O14737	PDCD5_HUMAN	Programmed cell death protein 5	2023-1-2-KB-noFAIMS-HA-1	115	125		HCT-15
KVMHLQDVEVK	11	2	0.9784	1	3M(15.9949)	sp|Q9C037|TRIM4_HUMAN	Q9C037	TRIM4_HUMAN	E3 ubiquitin-protein ligase TRIM4	2023-1-2-KB-noFAIMS-HA-1	173	183		HCT-15
KVNPYEEVDQEK	12	2	1	1		sp|Q9BQP7|MGME1_HUMAN	Q9BQP7	MGME1_HUMAN	Mitochondrial genome maintenance exonuclease 1	2023-1-2-KB-noFAIMS-HA-1	40	51		HCT-15
KVNQQPNTSDK	11	2	0.7788	1		sp|P54578|UBP14_HUMAN	P54578	UBP14_HUMAN	Ubiquitin carboxyl-terminal hydrolase 14	2023-1-2-KB-noFAIMS-HA-1	381	391		HCT-15
KVNQQPNTSDKK	12	2, 3	1	2		sp|P54578|UBP14_HUMAN	P54578	UBP14_HUMAN	Ubiquitin carboxyl-terminal hydrolase 14	2023-1-2-KB-noFAIMS-HA-1	381	392		HCT-15
KVNTPAGSSQK	11	2	0.9899	2		sp|Q15906|VPS72_HUMAN	Q15906	VPS72_HUMAN	Vacuolar protein sorting-associated protein 72 homolog	2023-1-2-KB-noFAIMS-HA-1	100	110		HCT-15
KVPEFQFLIGDEAATHLK	18	3	1	2		sp|P34949|MPI_HUMAN	P34949	MPI_HUMAN	Mannose-6-phosphate isomerase	2023-1-2-KB-noFAIMS-HA-1	163	180		HCT-15
KVPEPDNKK	9	2	0.9783	1		sp|P11387|TOP1_HUMAN	P11387	TOP1_HUMAN	DNA topoisomerase 1	2023-1-2-KB-noFAIMS-HA-1	184	192		HCT-15
KVPEVTEK	8	2	0.818	1		sp|Q9BRJ6|CG050_HUMAN	Q9BRJ6	CG050_HUMAN	Uncharacterized protein C7orf50	2023-1-2-KB-noFAIMS-HA-1	7	14		HCT-15
KVQAAQSEAK	10	2	0.9992	16		sp|Q16891|MIC60_HUMAN	Q16891	MIC60_HUMAN	MIC	2023-1-2-KB-noFAIMS-HA-1	344	353		HCT-15
KVQDGLSDIAEK	12	2	1	1		sp|P46100|ATRX_HUMAN	P46100	ATRX_HUMAN	Transcriptional regulator ATRX	2023-1-2-KB-noFAIMS-HA-1	956	967		HCT-15
KVQGGALEDSQLVAGVAFK	19	2, 3	1	2		sp|Q99832|TCPH_HUMAN	Q99832	TCPH_HUMAN	T-complex protein 1 subunit eta	2023-1-2-KB-noFAIMS-HA-1	199	217		HCT-15
KVQGGALEDSQLVAGVAFKK	20	3	1	1		sp|Q99832|TCPH_HUMAN	Q99832	TCPH_HUMAN	T-complex protein 1 subunit eta	2023-1-2-KB-noFAIMS-HA-1	199	218		HCT-15
KVQHQDALQISDVVMASLLR	20	3, 4	1	2		sp|Q14974|IMB1_HUMAN	Q14974	IMB1_HUMAN	Importin subunit beta-1	2023-1-2-KB-noFAIMS-HA-1	594	613		HCT-15
KVSPNELILGWYATGHDITEHSVLIHEYYSR	31	5	1	1		sp|O00303|EIF3F_HUMAN	O00303	EIF3F_HUMAN	Eukaryotic translation initiation factor 3 subunit F	2023-1-2-KB-noFAIMS-HA-1	162	192		HCT-15
KVSQQTEKTTTVK	13	2	1	1		sp|O14737|PDCD5_HUMAN	O14737	PDCD5_HUMAN	Programmed cell death protein 5	2023-1-2-KB-noFAIMS-HA-1	98	110		HCT-15
KVTAAMGKK	9	2	0.9988	1		sp|P61353|RL27_HUMAN	P61353	RL27_HUMAN	60S ribosomal protein L27	2023-1-2-KB-noFAIMS-HA-1	52	60		HCT-15
KVTFQGVGDEEDEDEIIVPK	20	3	0.7419	1		sp|O95400|CD2B2_HUMAN	O95400	CD2B2_HUMAN	CD2 antigen cytoplasmic tail-binding protein 2	2023-1-2-KB-noFAIMS-HA-1	5	24		HCT-15
KVTNINDR	8	2	0.3824	1		sp|Q8TF74|WIPF2_HUMAN	Q8TF74	WIPF2_HUMAN	WAS/WASL-interacting protein family member 2	2023-1-2-KB-noFAIMS-HA-1	52	59		HCT-15
KVVDPETGR	9	2	0.9995	1		sp|Q66PJ3|AR6P4_HUMAN	Q66PJ3	AR6P4_HUMAN	ADP-ribosylation factor-like protein 6-interacting protein 4	2023-1-2-KB-noFAIMS-HA-1	370	378		HCT-15
KVVDTTKESSR	11	2	1	3		sp|Q13428|TCOF_HUMAN	Q13428	TCOF_HUMAN	Treacle protein	2023-1-2-KB-noFAIMS-HA-1	1329	1339		HCT-15
KVVDYSQFQESDDADEDYGR	20	2, 3	1	4		sp|Q9H1E3|NUCKS_HUMAN	Q9H1E3	NUCKS_HUMAN	Nuclear ubiquitous casein and cyclin-dependent kinase substrate 1	2023-1-2-KB-noFAIMS-HA-1	9	28		HCT-15
KVVGDVAYDEAK	12	2, 3	1	3		sp|P11586|C1TC_HUMAN	P11586	C1TC_HUMAN	C-1-tetrahydrofolate synthase, cytoplasmic	2023-1-2-KB-noFAIMS-HA-1	251	262		HCT-15
KVVGDVAYDEAKER	14	3	0.9844	1		sp|P11586|C1TC_HUMAN	P11586	C1TC_HUMAN	C-1-tetrahydrofolate synthase, cytoplasmic	2023-1-2-KB-noFAIMS-HA-1	251	264		HCT-15
KVVKTVTTR	9	2	0.9697	1		sp|O60716|CTND1_HUMAN	O60716	CTND1_HUMAN	Catenin delta-1	2023-1-2-KB-noFAIMS-HA-1	143	151		HCT-15
KVVLDGEEVQIDILDTAGQEDYAAIR	26	3	1	1		sp|P11234|RALB_HUMAN	P11234	RALB_HUMAN	Ras-related protein Ral-B	2023-1-2-KB-noFAIMS-HA-1	54	79		HCT-15
KVVVSPTKK	9	2	0.9992	2		sp|P19338|NUCL_HUMAN	P19338	NUCL_HUMAN	Nucleolin	2023-1-2-KB-noFAIMS-HA-1	63	71		HCT-15
KVWINTSDIILVGLR	15	3	1	2		sp|P47813|IF1AX_HUMAN	P47813	IF1AX_HUMAN	Eukaryotic translation initiation factor 1A, X-chromosomal	2023-1-2-KB-noFAIMS-HA-1	68	82		HCT-15
KVYASQR	7	2	0.9543	3		sp|P36578|RL4_HUMAN	P36578	RL4_HUMAN	60S ribosomal protein L4	2023-1-2-KB-noFAIMS-HA-1	182	188		HCT-15
KWEDDLK	7	2	0.9331	1		sp|O14974|MYPT1_HUMAN	O14974	MYPT1_HUMAN	Protein phosphatase 1 regulatory subunit 12A	2023-1-2-KB-noFAIMS-HA-1	532	538		HCT-15
KWEQQLQEEQEQK	13	2, 3	1	2		sp|Q8WWI1|LMO7_HUMAN	Q8WWI1	LMO7_HUMAN	LIM domain only protein 7	2023-1-2-KB-noFAIMS-HA-1	1349	1361		HCT-15
KWNAVALWAWDIVVDNCAICR	21	3	1	1	17C(57.0214), 20C(57.0214)	sp|P62877|RBX1_HUMAN	P62877	RBX1_HUMAN	E3 ubiquitin-protein ligase RBX1	2023-1-2-KB-noFAIMS-HA-1	26	46	42,45	HCT-15
KWSANEIQVVVATVAFGMGIDKPDVR	26	3, 4	1	2		sp|P46063|RECQ1_HUMAN	P46063	RECQ1_HUMAN	ATP-dependent DNA helicase Q1	2023-1-2-KB-noFAIMS-HA-1	359	384		HCT-15
KWSLEDDDDDEDDPAEAEK	19	2, 3	1	5		sp|Q7L014|DDX46_HUMAN	Q7L014	DDX46_HUMAN	Probable ATP-dependent RNA helicase DDX46	2023-1-2-KB-noFAIMS-HA-1	197	215		HCT-15
KWTWAVEWLGDELER	15	3	1	2		sp|Q93008|USP9X_HUMAN	Q93008	USP9X_HUMAN	Probable ubiquitin carboxyl-terminal hydrolase FAF-X	2023-1-2-KB-noFAIMS-HA-1	2414	2428		HCT-15
KYAPTEAQLNAVDALIDSMSLAK	23	2, 3	1	5		sp|P13010|XRCC5_HUMAN	P13010	XRCC5_HUMAN	X-ray repair cross-complementing protein 5	2023-1-2-KB-noFAIMS-HA-1	443	465		HCT-15
KYCVVLLTAETTK	13	2	0.4424	1	3C(57.0214)	sp|Q9Y2G8|DJC16_HUMAN	Q9Y2G8	DJC16_HUMAN	DnaJ homolog subfamily C member 16	2023-1-2-KB-noFAIMS-HA-1	385	397	387	HCT-15
KYDAFLASESLIK	13	2	1	1		sp|P62906|RL10A_HUMAN	P62906	RL10A_HUMAN	60S ribosomal protein L10a	2023-1-2-KB-noFAIMS-HA-1	106	118		HCT-15
KYEEVARK	8	2	0.9503	1		sp|P67936|TPM4_HUMAN	P67936	TPM4_HUMAN	Tropomyosin alpha-4 chain	2023-1-2-KB-noFAIMS-HA-1	125	132		HCT-15
KYGETANECGEAFFFYGK	18	3	1	1	9C(57.0214)	sp|P49321|NASP_HUMAN	P49321	NASP_HUMAN	Nuclear autoantigenic sperm protein	2023-1-2-KB-noFAIMS-HA-1	76	93	84	HCT-15
KYIEIDSDEEPR	12	2, 3	1	2		sp|Q9NVU7|SDA1_HUMAN	Q9NVU7	SDA1_HUMAN	Protein SDA1 homolog	2023-1-2-KB-noFAIMS-HA-1	579	590		HCT-15
KYLEVVLNTLQQASQAQVDKSDYDMVDYLNELR	33	4	1	1		sp|Q14974|IMB1_HUMAN	Q14974	IMB1_HUMAN	Importin subunit beta-1	2023-1-2-KB-noFAIMS-HA-1	730	762		HCT-15
KYSNEDTLSVALPYFWEHFDKDGWSLWYSEYR	32	5	0.9799	1		sp|P26641|EF1G_HUMAN	P26641	EF1G_HUMAN	Elongation factor 1-gamma	2023-1-2-KB-noFAIMS-HA-1	296	327		HCT-15
KYSVWIGGSILASLSTFQQMWISKQEYDESGPSIVHR	37	4, 5	1	3	20M(15.9949)	sp|P60709|ACTB_HUMAN	P60709	ACTB_HUMAN	Actin, cytoplasmic 1	2023-1-2-KB-noFAIMS-HA-1	336	372		HCT-15
KYSVWIGGSILASLSTFQQMWITKQEYDEAGPSIVHR	37	5	0.8114	1	20M(15.9949)	sp|P68133|ACTS_HUMAN	P68133	ACTS_HUMAN	Actin, alpha skeletal muscle	2023-1-2-KB-noFAIMS-HA-1	338	374		HCT-15
KYTAPHILIATGGMPSTPHESQIPGASLGITSDGFFQLEELPGR	44	5	1	2		sp|P00390|GSHR_HUMAN	P00390	GSHR_HUMAN	Glutathione reductase, mitochondrial	2023-1-2-KB-noFAIMS-HA-1	190	233		HCT-15
KYVATLGVEVHPLVFHTNR	19	4	1	2		sp|P62826|RAN_HUMAN	P62826	RAN_HUMAN	GTP-binding nuclear protein Ran	2023-1-2-KB-noFAIMS-HA-1	38	56		HCT-15
KYVISDEEEEDDD	13	2	1	1		sp|Q8WVC0|LEO1_HUMAN	Q8WVC0	LEO1_HUMAN	RNA polymerase-associated protein LEO1	2023-1-2-KB-noFAIMS-HA-1	654	666		HCT-15
LAACFLDSMATLGLAAYGYGIR	22	2	1	2	4C(57.0214)	sp|P11216|PYGB_HUMAN	P11216	PYGB_HUMAN	Glycogen phosphorylase, brain form	2023-1-2-KB-noFAIMS-HA-1	140	161	143	HCT-15
LAACVNLIPQITSIYEWK	18	2	1	1	4C(57.0214)	sp|O60888|CUTA_HUMAN	O60888	CUTA_HUMAN	Protein CutA	2023-1-2-KB-noFAIMS-HA-1	93	110	96	HCT-15
LAADEDDDDDDEEDDDEDDDDDDFDDEEAEEKAPVK	36	3	1	2		sp|P06748|NPM_HUMAN	P06748	NPM_HUMAN	Nucleophosmin	2023-1-2-KB-noFAIMS-HA-1	158	193		HCT-15
LAADEDDDDDDEEDDDEDDDDDDFDDEEAEEKAPVKK	37	3, 4	1	9		sp|P06748|NPM_HUMAN	P06748	NPM_HUMAN	Nucleophosmin	2023-1-2-KB-noFAIMS-HA-1	158	194		HCT-15
LAADFSVPLIIDIK	14	2	1	1		sp|P27708|PYR1_HUMAN	P27708	PYR1_HUMAN	CAD protein	2023-1-2-KB-noFAIMS-HA-1	1418	1431		HCT-15
LAADVGKSGTER	12	2, 3	1	5		sp|P12236|ADT3_HUMAN	P12236	ADT3_HUMAN	ADP/ATP translocase 3	2023-1-2-KB-noFAIMS-HA-1	141	152		HCT-15
LAAELEDRR	9	2	0.9876	1		sp|Q9NQG5|RPR1B_HUMAN	Q9NQG5	RPR1B_HUMAN	Regulation of nuclear pre-mRNA domain-containing protein 1B	2023-1-2-KB-noFAIMS-HA-1	244	252		HCT-15
LAALADQWQFLVQK	14	2	1	1		sp|Q13813|SPTN1_HUMAN	Q13813	SPTN1_HUMAN	Spectrin alpha chain, non-erythrocytic 1	2023-1-2-KB-noFAIMS-HA-1	1633	1646		HCT-15
LAALASDFSEDMLQEKIEEMAEQER	25	3	1	1		sp|Q8WUM0|NU133_HUMAN	Q8WUM0	NU133_HUMAN	Nuclear pore complex protein Nup133	2023-1-2-KB-noFAIMS-HA-1	976	1000		HCT-15
LAALEEQR	8	2	0.9958	2		sp|O00541|PESC_HUMAN	O00541	PESC_HUMAN	Pescadillo homolog	2023-1-2-KB-noFAIMS-HA-1	496	503		HCT-15
LAALEQEEAEAR	12	2	1	39		sp|O60437|PEPL_HUMAN	O60437	PEPL_HUMAN	Periplakin	2023-1-2-KB-noFAIMS-HA-1	1427	1438		HCT-15
LAALNPESNTAGLDIFAK	18	2	1	1		sp|O00299|CLIC1_HUMAN	O00299	CLIC1_HUMAN	Chloride intracellular channel protein 1	2023-1-2-KB-noFAIMS-HA-1	96	113		HCT-15
LAANPDPK	8	2	0.9933	1		sp|Q14241|ELOA1_HUMAN	Q14241	ELOA1_HUMAN	Elongin-A	2023-1-2-KB-noFAIMS-HA-1	43	50		HCT-15
LAASEEETR	9	2	0.9258	2		sp|Q9UPN4|CP131_HUMAN	Q9UPN4	CP131_HUMAN	Centrosomal protein of 131 kDa	2023-1-2-KB-noFAIMS-HA-1	1008	1016		HCT-15
LAATNALLNSLEFTK	15	2	1	1		sp|Q14974|IMB1_HUMAN	Q14974	IMB1_HUMAN	Importin subunit beta-1	2023-1-2-KB-noFAIMS-HA-1	192	206		HCT-15
LAAVALINAAIQK	13	2	0.998	1		sp|P46940|IQGA1_HUMAN	P46940	IQGA1_HUMAN	Ras GTPase-activating-like protein IQGAP1	2023-1-2-KB-noFAIMS-HA-1	389	401		HCT-15
LAAVAQDEEENASR	14	2	1	1		sp|Q99666|RGPD5_HUMAN	Q99666	RGPD5_HUMAN	RANBP2-like and GRIP domain-containing protein 5/6	2023-1-2-KB-noFAIMS-HA-1	1749	1762		HCT-15
LAAVAQGEEENASR	14	2	1	1		sp|Q8IWJ2|GCC2_HUMAN	Q8IWJ2	GCC2_HUMAN	GRIP and coiled-coil domain-containing protein 2	2023-1-2-KB-noFAIMS-HA-1	1656	1669		HCT-15
LAAVDATVNQVLASR	15	2	1	2		sp|Q15084|PDIA6_HUMAN	Q15084	PDIA6_HUMAN	Protein disulfide-isomerase A6	2023-1-2-KB-noFAIMS-HA-1	217	231		HCT-15
LACLSEEGNEIESGK	15	2	1	2	3C(57.0214)	sp|Q9Y2L1|RRP44_HUMAN	Q9Y2L1	RRP44_HUMAN	Exosome complex exonuclease RRP44	2023-1-2-KB-noFAIMS-HA-1	211	225	213	HCT-15
LADDLSTLQEK	11	2	1	1		sp|Q14980|NUMA1_HUMAN	Q14980	NUMA1_HUMAN	Nuclear mitotic apparatus protein 1	2023-1-2-KB-noFAIMS-HA-1	898	908		HCT-15
LADDVDLEQVANETHGHVGADLAALCSEAALQAIR	35	3, 4	1	2	26C(57.0214)	sp|P55072|TERA_HUMAN	P55072	TERA_HUMAN	Transitional endoplasmic reticulum ATPase	2023-1-2-KB-noFAIMS-HA-1	390	424	415	HCT-15
LADDVDLEQVANETHGHVGADLAALCSEAALQAIRK	36	5	0.8884	1	26C(57.0214)	sp|P55072|TERA_HUMAN	P55072	TERA_HUMAN	Transitional endoplasmic reticulum ATPase	2023-1-2-KB-noFAIMS-HA-1	390	425	415	HCT-15
LADGGATNQGR	11	2	0.9998	1		sp|Q08380|LG3BP_HUMAN	Q08380	LG3BP_HUMAN	Galectin-3-binding protein	2023-1-2-KB-noFAIMS-HA-1	26	36		HCT-15
LADKYEEAK	9	2	0.9984	1		sp|Q99567|NUP88_HUMAN	Q99567	NUP88_HUMAN	Nuclear pore complex protein Nup88	2023-1-2-KB-noFAIMS-HA-1	622	630		HCT-15
LADLEQEQSSK	11	2	0.9996	1		sp|Q9BW04|SARG_HUMAN	Q9BW04	SARG_HUMAN	Specifically androgen-regulated gene protein	2023-1-2-KB-noFAIMS-HA-1	547	557		HCT-15
LADLEQEQSSKR	12	2, 3	1	2		sp|Q9BW04|SARG_HUMAN	Q9BW04	SARG_HUMAN	Specifically androgen-regulated gene protein	2023-1-2-KB-noFAIMS-HA-1	547	558		HCT-15
LADLFGWSQLIYNHITTR	18	3	0.9915	1		sp|P35611|ADDA_HUMAN	P35611	ADDA_HUMAN	Alpha-adducin	2023-1-2-KB-noFAIMS-HA-1	155	172		HCT-15
LADLVER	7	2	0.4173	1		sp|P30837|AL1B1_HUMAN	P30837	AL1B1_HUMAN	Aldehyde dehydrogenase X, mitochondrial	2023-1-2-KB-noFAIMS-HA-1	108	114		HCT-15
LADQCTGLQGFLVFHSFGGGTGSGFTSLLMER	32	3	1	15	30M(15.9949), 5C(57.0214)	sp|P68363|TBA1B_HUMAN	P68363	TBA1B_HUMAN	Tubulin alpha-1B chain	2023-1-2-KB-noFAIMS-HA-1	125	156	129	HCT-15
LADSGDGAGPSPEEK	15	2	0.6639	1		sp|Q92917|GPKOW_HUMAN	Q92917	GPKOW_HUMAN	G-patch domain and KOW motifs-containing protein	2023-1-2-KB-noFAIMS-HA-1	32	46		HCT-15
LADVDKDGLLDDEEFALANHLIK	23	4	0.8135	1		sp|Q9H4M9|EHD1_HUMAN	Q9H4M9	EHD1_HUMAN	EH domain-containing protein 1	2023-1-2-KB-noFAIMS-HA-1	487	509		HCT-15
LAEAEETAR	9	2	0.9976	1		sp|Q8N163|CCAR2_HUMAN	Q8N163	CCAR2_HUMAN	Cell cycle and apoptosis regulator protein 2	2023-1-2-KB-noFAIMS-HA-1	868	876		HCT-15
LAEAQIEELR	10	2	1	2		sp|Q9NR28|DBLOH_HUMAN	Q9NR28	DBLOH_HUMAN	Diablo homolog, mitochondrial	2023-1-2-KB-noFAIMS-HA-1	208	217		HCT-15
LAEDEAFQR	9	2	0.9995	1		sp|Q15149|PLEC_HUMAN	Q15149	PLEC_HUMAN	Plectin	2023-1-2-KB-noFAIMS-HA-1	2006	2014		HCT-15
LAEDEGDSEPEAVGQSR	17	2	1	1		sp|Q9UIG0|BAZ1B_HUMAN	Q9UIG0	BAZ1B_HUMAN	Tyrosine-protein kinase BAZ1B	2023-1-2-KB-noFAIMS-HA-1	1461	1477		HCT-15
LAEDGPAIKDGR	12	2	0.9616	1		sp|Q5TCQ9|MAGI3_HUMAN	Q5TCQ9	MAGI3_HUMAN	Membrane-associated guanylate kinase, WW and PDZ domain-containing protein 3	2023-1-2-KB-noFAIMS-HA-1	1050	1061		HCT-15
LAEEEDLFDSAHPEEGDLDLASESTAHAQSSK	32	3	0.8883	1		sp|Q15424|SAFB1_HUMAN	Q15424	SAFB1_HUMAN	Scaffold attachment factor B1	2023-1-2-KB-noFAIMS-HA-1	254	285		HCT-15
LAEEENKAK	9	2	0.9989	3		sp|Q02790|FKBP4_HUMAN	Q02790	FKBP4_HUMAN	Peptidyl-prolyl cis-trans isomerase FKBP4	2023-1-2-KB-noFAIMS-HA-1	418	426		HCT-15
LAEEENKAKAEASSGDHPTDTEMK	24	4	1	1		sp|Q02790|FKBP4_HUMAN	Q02790	FKBP4_HUMAN	Peptidyl-prolyl cis-trans isomerase FKBP4	2023-1-2-KB-noFAIMS-HA-1	418	441		HCT-15
LAEELGR	7	2	0.9705	1		sp|P30622|CLIP1_HUMAN	P30622	CLIP1_HUMAN	CAP-Gly domain-containing linker protein 1	2023-1-2-KB-noFAIMS-HA-1	1182	1188		HCT-15
LAEELVAEEER	11	2	0.9949	1		sp|Q49AM3|TTC31_HUMAN	Q49AM3	TTC31_HUMAN	Tetratricopeptide repeat protein 31	2023-1-2-KB-noFAIMS-HA-1	159	169		HCT-15
LAEEQLR	7	2	0.5243	1		sp|Q92620|PRP16_HUMAN	Q92620	PRP16_HUMAN	Pre-mRNA-splicing factor ATP-dependent RNA helicase PRP16	2023-1-2-KB-noFAIMS-HA-1	1178	1184		HCT-15
LAEFSSQAAEEEEK	14	2	1	4		sp|Q7Z406|MYH14_HUMAN	Q7Z406	MYH14_HUMAN	Myosin-14	2023-1-2-KB-noFAIMS-HA-1	1025	1038		HCT-15
LAEFSSQAAEEEEKVK	16	2, 3	1	4		sp|Q7Z406|MYH14_HUMAN	Q7Z406	MYH14_HUMAN	Myosin-14	2023-1-2-KB-noFAIMS-HA-1	1025	1040		HCT-15
LAEGEEEKPEPDISSEESVSTVEEQENETPPATSSEAEQPK	41	3	1	6		sp|Q5SSJ5|HP1B3_HUMAN	Q5SSJ5	HP1B3_HUMAN	Heterochromatin protein 1-binding protein 3	2023-1-2-KB-noFAIMS-HA-1	57	97		HCT-15
LAEKTETVDR	10	2	0.8241	1		sp|Q7Z406|MYH14_HUMAN	Q7Z406	MYH14_HUMAN	Myosin-14	2023-1-2-KB-noFAIMS-HA-1	1425	1434		HCT-15
LAEKTETVDRLER	13	3, 4	1	3		sp|Q7Z406|MYH14_HUMAN	Q7Z406	MYH14_HUMAN	Myosin-14	2023-1-2-KB-noFAIMS-HA-1	1425	1437		HCT-15
LAELEEFINGPNNAHIQQVGDR	22	3	1	1		sp|Q00610|CLH1_HUMAN	Q00610	CLH1_HUMAN	Clathrin heavy chain 1	2023-1-2-KB-noFAIMS-HA-1	1183	1204		HCT-15
LAELQAK	7	2	0.9075	1		sp|O14737|PDCD5_HUMAN	O14737	PDCD5_HUMAN	Programmed cell death protein 5	2023-1-2-KB-noFAIMS-HA-1	14	20		HCT-15
LAENSASSDDLLVAEVGISDYGDK	24	2	0.6843	1		sp|P30040|ERP29_HUMAN	P30040	ERP29_HUMAN	Endoplasmic reticulum resident protein 29	2023-1-2-KB-noFAIMS-HA-1	76	99		HCT-15
LAENSASSDDLLVAEVGISDYGDKLNMELSEK	32	3	1	1		sp|P30040|ERP29_HUMAN	P30040	ERP29_HUMAN	Endoplasmic reticulum resident protein 29	2023-1-2-KB-noFAIMS-HA-1	76	107		HCT-15
LAEPDIYQEK	10	2	0.6743	1		sp|Q70EL1|UBP54_HUMAN	Q70EL1	UBP54_HUMAN	Inactive ubiquitin carboxyl-terminal hydrolase 54	2023-1-2-KB-noFAIMS-HA-1	1227	1236		HCT-15
LAEQAER	7	2	0.5804	2		sp|P62258|1433E_HUMAN	P62258	1433E_HUMAN	14-3-3 protein epsilon	2023-1-2-KB-noFAIMS-HA-1	13	19		HCT-15
LAEQAERYDEMVESMK	16	3	0.9832	1		sp|P62258|1433E_HUMAN	P62258	1433E_HUMAN	14-3-3 protein epsilon	2023-1-2-KB-noFAIMS-HA-1	13	28		HCT-15
LAETQEEISAEVAAK	15	2	1	47		sp|Q9Y383|LC7L2_HUMAN	Q9Y383	LC7L2_HUMAN	Putative RNA-binding protein Luc7-like 2	2023-1-2-KB-noFAIMS-HA-1	108	122		HCT-15
LAETQEEISAEVSAK	15	2	1	3		sp|Q9NQ29|LUC7L_HUMAN	Q9NQ29	LUC7L_HUMAN	Putative RNA-binding protein Luc7-like 1	2023-1-2-KB-noFAIMS-HA-1	108	122		HCT-15
LAETVFNFQEKVDDLLIIEEK	21	3	0.9907	1		sp|Q14204|DYHC1_HUMAN	Q14204	DYHC1_HUMAN	Cytoplasmic dynein 1 heavy chain 1	2023-1-2-KB-noFAIMS-HA-1	836	856		HCT-15
LAEVEAALEK	10	2	1	2		sp|Q15149|PLEC_HUMAN	Q15149	PLEC_HUMAN	Plectin	2023-1-2-KB-noFAIMS-HA-1	1499	1508		HCT-15
LAEVSQR	7	2	0.4276	1		sp|Q9UPN3|MACF1_HUMAN	Q9UPN3	MACF1_HUMAN	Microtubule-actin cross-linking factor 1, isoforms 1/2/3/5	2023-1-2-KB-noFAIMS-HA-1	4195	4201		HCT-15
LAEVTEEEWLSIPEVGDAR	19	2	0.7212	1		sp|O94906|PRP6_HUMAN	O94906	PRP6_HUMAN	Pre-mRNA-processing factor 6	2023-1-2-KB-noFAIMS-HA-1	149	167		HCT-15
LAGEELAGEEAPQEK	15	2	1	3		sp|Q7Z4V5|HDGR2_HUMAN	Q7Z4V5	HDGR2_HUMAN	Hepatoma-derived growth factor-related protein 2	2023-1-2-KB-noFAIMS-HA-1	575	589		HCT-15
LAGENMTGAAKPYWHQSMFWSDLGPDVGYEAIGLVDSSLPTVGVFAK	47	4	0.8056	1		sp|O95831|AIFM1_HUMAN	O95831	AIFM1_HUMAN	Apoptosis-inducing factor 1, mitochondrial	2023-1-2-KB-noFAIMS-HA-1	464	510		HCT-15
LAGESESNLR	10	2	1	1		sp|P55072|TERA_HUMAN	P55072	TERA_HUMAN	Transitional endoplasmic reticulum ATPase	2023-1-2-KB-noFAIMS-HA-1	278	287		HCT-15
LAGFLDLTEQEFR	13	2	0.9999	2		sp|Q9Y262|EIF3L_HUMAN	Q9Y262	EIF3L_HUMAN	Eukaryotic translation initiation factor 3 subunit L	2023-1-2-KB-noFAIMS-HA-1	475	487		HCT-15
LAGGNDVGIFVAGVLEDSPAAK	22	2	0.9992	1		sp|Q07157|ZO1_HUMAN	Q07157	ZO1_HUMAN	Tight junction protein ZO-1	2023-1-2-KB-noFAIMS-HA-1	437	458		HCT-15
LAGNEQVTR	9	2	0.9336	1		sp|P56182|RRP1_HUMAN	P56182	RRP1_HUMAN	Ribosomal RNA processing protein 1 homolog A	2023-1-2-KB-noFAIMS-HA-1	17	25		HCT-15
LAHHLVALYYQSEEQAEEELLDMAVLK	27	3, 4	1	2		sp|P33991|MCM4_HUMAN	P33991	MCM4_HUMAN	DNA replication licensing factor MCM4	2023-1-2-KB-noFAIMS-HA-1	662	688		HCT-15
LAHPNKPK	8	2	0.9909	3		sp|Q9H910|JUPI2_HUMAN	Q9H910	JUPI2_HUMAN	Jupiter microtubule associated homolog 2	2023-1-2-KB-noFAIMS-HA-1	105	112		HCT-15
LAHYNKR	7	2	0.9992	15		sp|O60814|H2B1K_HUMAN	O60814	H2B1K_HUMAN	Histone H2B type 1-K	2023-1-2-KB-noFAIMS-HA-1	81	87		HCT-15
LAILQVGNRDDSNLYINVK	19	3	1	1		sp|P11586|C1TC_HUMAN	P11586	C1TC_HUMAN	C-1-tetrahydrofolate synthase, cytoplasmic	2023-1-2-KB-noFAIMS-HA-1	38	56		HCT-15
LAIQLGAQALLGAAK	15	2	0.809	1		sp|Q96C36|P5CR2_HUMAN	Q96C36	P5CR2_HUMAN	Pyrroline-5-carboxylate reductase 2	2023-1-2-KB-noFAIMS-HA-1	201	215		HCT-15
LALADAGDTVEDANFVEAMADAGILR	26	2	1	3	19M(15.9949)	sp|Q9P2J5|SYLC_HUMAN	Q9P2J5	SYLC_HUMAN	Leucine--tRNA ligase, cytoplasmic	2023-1-2-KB-noFAIMS-HA-1	741	766		HCT-15
LALEDSENTASTNCDSSSEGLEK	23	2	1	1	14C(57.0214)	sp|Q49AR2|CE022_HUMAN	Q49AR2	CE022_HUMAN	UPF0489 protein C5orf22	2023-1-2-KB-noFAIMS-HA-1	182	204	195	HCT-15
LALEDSENTASTNCDSSSEGLEKDTATQR	29	3	1	1	14C(57.0214)	sp|Q49AR2|CE022_HUMAN	Q49AR2	CE022_HUMAN	UPF0489 protein C5orf22	2023-1-2-KB-noFAIMS-HA-1	182	210	195	HCT-15
LALESICLLLGESTTDWK	18	2	1	1	7C(57.0214)	sp|Q14204|DYHC1_HUMAN	Q14204	DYHC1_HUMAN	Cytoplasmic dynein 1 heavy chain 1	2023-1-2-KB-noFAIMS-HA-1	3319	3336	3325	HCT-15
LALETTVLVESYTLPDGR	18	2	1	1		sp|P61160|ARP2_HUMAN	P61160	ARP2_HUMAN	Actin-related protein 2	2023-1-2-KB-noFAIMS-HA-1	233	250		HCT-15
LALGIPLPELR	11	2	0.935	1		sp|P27708|PYR1_HUMAN	P27708	PYR1_HUMAN	CAD protein	2023-1-2-KB-noFAIMS-HA-1	709	719		HCT-15
LALMLNDMELVEDIFTSCK	19	2	1	1	18C(57.0214), 4M(15.9949)	sp|Q13200|PSMD2_HUMAN	Q13200	PSMD2_HUMAN	26S proteasome non-ATPase regulatory subunit 2	2023-1-2-KB-noFAIMS-HA-1	268	286	285	HCT-15
LALNVMADNFVFDGSSLPADVHR	23	3	1	2		sp|Q96KA5|CLP1L_HUMAN	Q96KA5	CLP1L_HUMAN	Cleft lip and palate transmembrane protein 1-like protein	2023-1-2-KB-noFAIMS-HA-1	174	196		HCT-15
LALSSKEENVQEDPK	15	3	1	1		sp|O60293|ZC3H1_HUMAN	O60293	ZC3H1_HUMAN	Zinc finger C3H1 domain-containing protein	2023-1-2-KB-noFAIMS-HA-1	248	262		HCT-15
LALTTAEFLAYQCEK	15	2	1	1	13C(57.0214)	sp|P21281|VATB2_HUMAN	P21281	VATB2_HUMAN	V-type proton ATPase subunit B, brain isoform	2023-1-2-KB-noFAIMS-HA-1	277	291	289	HCT-15
LALVTGGEIASTFDHPELVK	20	2, 3	1	6		sp|P78371|TCPB_HUMAN	P78371	TCPB_HUMAN	T-complex protein 1 subunit beta	2023-1-2-KB-noFAIMS-HA-1	323	342		HCT-15
LAMQEFMILPVGAANFR	17	2	1	11	3M(15.9949), 7M(15.9949)	sp|P06733|ENOA_HUMAN	P06733	ENOA_HUMAN	Alpha-enolase	2023-1-2-KB-noFAIMS-HA-1	163	179		HCT-15
