## Supplementary material for "Multi-omic stratification of the missense variant cysteinome": Table S5 (part 53 of 151)

### Sheet: S30 (continued)
Peptide.Sequence	Peptide.Length	Charges	Probability	Spectral.Count	Assigned.Modifications	Protein	Uniprot ID	Fasta Description	Protein.Description	Dataset	Protein Start Position	Protein End Position	CysPositionInProtein	Cell Line
LAMQEFMILPVGAESFR	17	2	0.9977	1		sp|P09104|ENOG_HUMAN	P09104	ENOG_HUMAN	Gamma-enolase	2023-1-2-KB-noFAIMS-HA-1	163	179		HCT-15
LANQDEGPEDEEDEVPK	17	2	1	1		sp|Q6P1N0|C2D1A_HUMAN	Q6P1N0	C2D1A_HUMAN	Coiled-coil and C2 domain-containing protein 1A	2023-1-2-KB-noFAIMS-HA-1	435	451		HCT-15
LANQFAIYKPVTDFFLQLVDAGKVDDAR	28	4	1	1		sp|P42704|LPPRC_HUMAN	P42704	LPPRC_HUMAN	Leucine-rich PPR motif-containing protein, mitochondrial	2023-1-2-KB-noFAIMS-HA-1	1244	1271		HCT-15
LANVQLLDTDGGFVHSDGAISCHDMFDFLHLTGGGYAK	38	5	1	2	22C(57.0214), 25M(15.9949)	sp|P68402|PA1B2_HUMAN	P68402	PA1B2_HUMAN	Platelet-activating factor acetylhydrolase IB subunit beta	2023-1-2-KB-noFAIMS-HA-1	167	204	188	HCT-15
LAPDYDALDVANK	13	2	0.9999	1		sp|P62750|RL23A_HUMAN	P62750	RL23A_HUMAN	60S ribosomal protein L23a	2023-1-2-KB-noFAIMS-HA-1	140	152		HCT-15
LAPEYEK	7	2	0.9803	2		sp|P13667|PDIA4_HUMAN	P13667	PDIA4_HUMAN	Protein disulfide-isomerase A4	2023-1-2-KB-noFAIMS-HA-1	212	218		HCT-15
LAPITSDPTEATAVGAVEASFK	22	2	1	5		sp|P14618|KPYM_HUMAN	P14618	KPYM_HUMAN	Pyruvate kinase PKM	2023-1-2-KB-noFAIMS-HA-1	401	422		HCT-15
LAPITSDPTEATAVGAVEASFKCCSGAIIVLTK	33	3	1	1	23C(57.0214), 24C(57.0214)	sp|P14618|KPYM_HUMAN	P14618	KPYM_HUMAN	Pyruvate kinase PKM	2023-1-2-KB-noFAIMS-HA-1	401	433	423424	HCT-15
LAPITSDPTEATAVGAVEASFKCCSGAIIVLTKSGR	36	4	1	1	23C(57.0214), 24C(57.0214)	sp|P14618|KPYM_HUMAN	P14618	KPYM_HUMAN	Pyruvate kinase PKM	2023-1-2-KB-noFAIMS-HA-1	401	436	423424	HCT-15
LAQAEEQLEQETR	13	2	1	4		sp|Q7Z406|MYH14_HUMAN	Q7Z406	MYH14_HUMAN	Myosin-14	2023-1-2-KB-noFAIMS-HA-1	1840	1852		HCT-15
LAQAEEQLEQETRER	15	3	1	1		sp|Q7Z406|MYH14_HUMAN	Q7Z406	MYH14_HUMAN	Myosin-14	2023-1-2-KB-noFAIMS-HA-1	1840	1854		HCT-15
LAQANGWGVMVSHR	14	2, 3	1	3	10M(15.9949)	sp|P06733|ENOA_HUMAN	P06733	ENOA_HUMAN	Alpha-enolase	2023-1-2-KB-noFAIMS-HA-1	359	372		HCT-15
LAQDAEVELER	11	2	1	1		sp|P26572|MGAT1_HUMAN	P26572	MGAT1_HUMAN	Alpha-1,3-mannosyl-glycoprotein 2-beta-N-acetylglucosaminyltransferase	2023-1-2-KB-noFAIMS-HA-1	57	67		HCT-15
LAQEPLGLEVDQFLEDVR	18	2	0.9531	1		sp|Q9NZM5|NOP53_HUMAN	Q9NZM5	NOP53_HUMAN	Ribosome biogenesis protein NOP53	2023-1-2-KB-noFAIMS-HA-1	51	68		HCT-15
LAQLEEAK	8	2	0.983	1		sp|P24539|AT5F1_HUMAN	P24539	AT5F1_HUMAN	ATP synthase F(0) complex subunit B1, mitochondrial	2023-1-2-KB-noFAIMS-HA-1	132	139		HCT-15
LAQMCGLHIVVHADELEELINYYQDR	26	3, 4	1	5	4M(15.9949), 5C(57.0214)	sp|Q00610|CLH1_HUMAN	Q00610	CLH1_HUMAN	Clathrin heavy chain 1	2023-1-2-KB-noFAIMS-HA-1	1268	1293	1272	HCT-15
LAQYESK	7	2	0.9445	2		sp|P24534|EF1B_HUMAN	P24534	EF1B_HUMAN	Elongation factor 1-beta	2023-1-2-KB-noFAIMS-HA-1	123	129		HCT-15
LASADGGSPEEEEDGEREPLLPR	23	3	1	2		sp|Q8TCG2|P4K2B_HUMAN	Q8TCG2	P4K2B_HUMAN	Phosphatidylinositol 4-kinase type 2-beta	2023-1-2-KB-noFAIMS-HA-1	10	32		HCT-15
LASAFTEEQAVLYNQR	16	2	0.6341	1		sp|Q9UHB9|SRP68_HUMAN	Q9UHB9	SRP68_HUMAN	Signal recognition particle subunit SRP68	2023-1-2-KB-noFAIMS-HA-1	221	236		HCT-15
LASDLLEWIR	10	2	0.9999	1		sp|O43707|ACTN4_HUMAN	O43707	ACTN4_HUMAN	Alpha-actinin-4	2023-1-2-KB-noFAIMS-HA-1	301	310		HCT-15
LASDSDAESDSR	12	2	0.9979	1		sp|Q8WXG6|MADD_HUMAN	Q8WXG6	MADD_HUMAN	MAP kinase-activating death domain protein	2023-1-2-KB-noFAIMS-HA-1	816	827		HCT-15
LASEILMQNWDAAMEDLTR	19	2	1	3	7M(15.9949)	sp|P60228|EIF3E_HUMAN	P60228	EIF3E_HUMAN	Eukaryotic translation initiation factor 3 subunit E	2023-1-2-KB-noFAIMS-HA-1	173	191		HCT-15
LASELADPDQPREDPAEEEK	20	3	0.9841	1		sp|Q08357|S20A2_HUMAN	Q08357	S20A2_HUMAN	Sodium-dependent phosphate transporter 2	2023-1-2-KB-noFAIMS-HA-1	456	475		HCT-15
LASGCDGSEIPDEVK	15	2	1	1	5C(57.0214)	sp|Q9UEW8|STK39_HUMAN	Q9UEW8	STK39_HUMAN	STE20/SPS1-related proline-alanine-rich protein kinase	2023-1-2-KB-noFAIMS-HA-1	521	535	525	HCT-15
LASLMNLGMSSSLNQQGAHSALSSASTSSHNLQSIFNIGSR	41	4	1	1		sp|P43243|MATR3_HUMAN	P43243	MATR3_HUMAN	Matrin-3	2023-1-2-KB-noFAIMS-HA-1	52	92		HCT-15
LASPELER	8	2	0.9754	1		sp|P17535|JUND_HUMAN	P17535	JUND_HUMAN	Transcription factor jun-D	2023-1-2-KB-noFAIMS-HA-1	98	105		HCT-15
LASQADSTEQVDDTILT	17	2	1	2		sp|Q92616|GCN1_HUMAN	Q92616	GCN1_HUMAN	eIF-2-alpha kinase activator GCN1	2023-1-2-KB-noFAIMS-HA-1	2655	2671		HCT-15
LASTIADNQEQDLEK	15	2	1	1		sp|Q96R06|SPAG5_HUMAN	Q96R06	SPAG5_HUMAN	Sperm-associated antigen 5	2023-1-2-KB-noFAIMS-HA-1	852	866		HCT-15
LASTLVHLGEYQAAVDGAR	19	3	1	1		sp|Q00610|CLH1_HUMAN	Q00610	CLH1_HUMAN	Clathrin heavy chain 1	2023-1-2-KB-noFAIMS-HA-1	1227	1245		HCT-15
LASTSCGQK	9	2	0.9004	1	6C(57.0214)	sp|O75410|TACC1_HUMAN	O75410	TACC1_HUMAN	Transforming acidic coiled-coil-containing protein 1	2023-1-2-KB-noFAIMS-HA-1	509	517	514	HCT-15
LASTSDIEEK	10	2	0.9996	1		sp|O14974|MYPT1_HUMAN	O14974	MYPT1_HUMAN	Protein phosphatase 1 regulatory subunit 12A	2023-1-2-KB-noFAIMS-HA-1	505	514		HCT-15
LATFVTQALIQLYAR	15	2	1	1		sp|Q9UIA9|XPO7_HUMAN	Q9UIA9	XPO7_HUMAN	Exportin-7	2023-1-2-KB-noFAIMS-HA-1	100	114		HCT-15
LATNAAVTVLR	11	2	0.9996	1		sp|P50990|TCPQ_HUMAN	P50990	TCPQ_HUMAN	T-complex protein 1 subunit theta	2023-1-2-KB-noFAIMS-HA-1	510	520		HCT-15
LATYGITVAELTGDHQLCKEEISATQIIVCTPEKWDIITR	40	5	1	1	18C(57.0214), 30C(57.0214)	sp|O75643|U520_HUMAN	O75643	U520_HUMAN	U5 small nuclear ribonucleoprotein 200 kDa helicase	2023-1-2-KB-noFAIMS-HA-1	559	598	576588	HCT-15
LAVDEEENADNNTK	14	2	1	2		sp|P02786|TFR1_HUMAN	P02786	TFR1_HUMAN	Transferrin receptor protein 1	2023-1-2-KB-noFAIMS-HA-1	40	53		HCT-15
LAVEALSSLDGDLAGR	16	2	1	15		sp|P12277|KCRB_HUMAN	P12277	KCRB_HUMAN	Creatine kinase B-type	2023-1-2-KB-noFAIMS-HA-1	157	172		HCT-15
LAVEETKGELLLQLCR	16	3	1	1	15C(57.0214)	sp|Q9BXJ9|NAA15_HUMAN	Q9BXJ9	NAA15_HUMAN	N-alpha-acetyltransferase 15, NatA auxiliary subunit	2023-1-2-KB-noFAIMS-HA-1	224	239	238	HCT-15
LAVIEFHLGVNHIDTEELSAGEEHLVK	27	5	0.467	1		sp|Q96EK5|KBP_HUMAN	Q96EK5	KBP_HUMAN	KIF1-binding protein	2023-1-2-KB-noFAIMS-HA-1	94	120		HCT-15
LAVISDSGEK	10	2	0.9985	1		sp|Q03164|KMT2A_HUMAN	Q03164	KMT2A_HUMAN	Histone-lysine N-methyltransferase 2A	2023-1-2-KB-noFAIMS-HA-1	2949	2958		HCT-15
LAVNMVPFPR	10	2	1	1		sp|P07437|TBB5_HUMAN	P07437	TBB5_HUMAN	Tubulin beta chain	2023-1-2-KB-noFAIMS-HA-1	253	262		HCT-15
LAVNNIAGIEEVNMIKDDGTVIHFNNPK	28	4	1	1		sp|Q96K17|BT3L4_HUMAN	Q96K17	BT3L4_HUMAN	Transcription factor BTF3 homolog 4	2023-1-2-KB-noFAIMS-HA-1	46	73		HCT-15
LAWDFSPEQLDHLFDCFK	18	3	1	1	16C(57.0214)	sp|Q93008|USP9X_HUMAN	Q93008	USP9X_HUMAN	Probable ubiquitin carboxyl-terminal hydrolase FAF-X	2023-1-2-KB-noFAIMS-HA-1	456	473	471	HCT-15
LAYFNDIAVGAVCCR	15	2	1	2	13C(57.0214), 14C(57.0214)	sp|Q9GZZ1|NAA50_HUMAN	Q9GZZ1	NAA50_HUMAN	N-alpha-acetyltransferase 50	2023-1-2-KB-noFAIMS-HA-1	48	62	60,61	HCT-15
LAYLLQQTDEYVANLTELVR	20	2	1	1		sp|P51532|SMCA4_HUMAN	P51532	SMCA4_HUMAN	Transcription activator BRG1	2023-1-2-KB-noFAIMS-HA-1	550	569		HCT-15
LAYLQILSEETSVK	14	2	0.9535	1		sp|P19525|E2AK2_HUMAN	P19525	E2AK2_HUMAN	Interferon-induced, double-stranded RNA-activated protein kinase	2023-1-2-KB-noFAIMS-HA-1	160	173		HCT-15
LAYVAAGDLAPINAFIGGLAAQEVMK	26	2	1	2		sp|P22314|UBA1_HUMAN	P22314	UBA1_HUMAN	Ubiquitin-like modifier-activating enzyme 1	2023-1-2-KB-noFAIMS-HA-1	386	411		HCT-15
LCAWLVSELR	10	2	0.9272	1	2C(57.0214)	sp|Q8NCA5|FA98A_HUMAN	Q8NCA5	FA98A_HUMAN	Protein FAM98A	2023-1-2-KB-noFAIMS-HA-1	45	54	46	HCT-15
LCDFGVSGQLIDSMANSFVGTR	22	2	1	3	2C(57.0214)	sp|P36507|MP2K2_HUMAN	P36507	MP2K2_HUMAN	Dual specificity mitogen-activated protein kinase kinase 2	2023-1-2-KB-noFAIMS-HA-1	210	231	211	HCT-15
LCDVGEAIQEVMESYEVEIDGK	22	2	1	2	2C(57.0214)	sp|P50579|MAP2_HUMAN	P50579	MAP2_HUMAN	Methionine aminopeptidase 2	2023-1-2-KB-noFAIMS-HA-1	297	318	298	HCT-15
LCEKCDGK	8	2	0.999	6	2C(57.0214), 5C(57.0214)	sp|Q7RTV0|PHF5A_HUMAN	Q7RTV0	PHF5A_HUMAN	PHD finger-like domain-containing protein 5A	2023-1-2-KB-noFAIMS-HA-1	22	29	23,26	HCT-15
LCLISTFLEDGIR	13	2	1	1	2C(57.0214)	sp|O15260|SURF4_HUMAN	O15260	SURF4_HUMAN	Surfeit locus protein 4	2023-1-2-KB-noFAIMS-HA-1	31	43	32	HCT-15
LCLPSFDKLELLECIR	16	3	1	1	14C(57.0214), 2C(57.0214)	sp|O15382|BCAT2_HUMAN	O15382	BCAT2_HUMAN	Branched-chain-amino-acid aminotransferase, mitochondrial	2023-1-2-KB-noFAIMS-HA-1	134	149	135147	HCT-15
LCPFLEDHKEDILCGPVWLASGLDLSGHAGMLTLTSPK	38	5	0.8953	1	14C(57.0214), 2C(57.0214)	sp|Q9NR09|BIRC6_HUMAN	Q9NR09	BIRC6_HUMAN	Baculoviral IAP repeat-containing protein 6	2023-1-2-KB-noFAIMS-HA-1	1170	1207	11711183	HCT-15
LCQPEGIHICDGTEAENTATLTLLEQQGLIR	31	3	0.8874	1	10C(57.0214), 2C(57.0214)	sp|Q16822|PCKGM_HUMAN	Q16822	PCKGM_HUMAN	Phosphoenolpyruvate carboxykinase [GTP], mitochondrial	2023-1-2-KB-noFAIMS-HA-1	54	84	55,63	HCT-15
LCQSFQTFSICYAETGLLGAHFVCDR	26	3	1	1	11C(57.0214), 24C(57.0214), 2C(57.0214)	sp|P31930|QCR1_HUMAN	P31930	QCR1_HUMAN	Cytochrome b-c1 complex subunit 1, mitochondrial	2023-1-2-KB-noFAIMS-HA-1	337	362	338347360	HCT-15
LCSEMEELAEHGIFLPPNMQGLTDDQIEELK	31	3	1	2	2C(57.0214)	sp|P57076|CF298_HUMAN	P57076	CF298_HUMAN	Cilia- and flagella-associated protein 298	2023-1-2-KB-noFAIMS-HA-1	44	74	45	HCT-15
LCSLFYTNEEVAK	13	2	0.9997	1	2C(57.0214)	sp|P43243|MATR3_HUMAN	P43243	MATR3_HUMAN	Matrin-3	2023-1-2-KB-noFAIMS-HA-1	805	817	806	HCT-15
LCTSATESEVAR	12	2	1	2	2C(57.0214)	sp|P31930|QCR1_HUMAN	P31930	QCR1_HUMAN	Cytochrome b-c1 complex subunit 1, mitochondrial	2023-1-2-KB-noFAIMS-HA-1	379	390	380	HCT-15
LCYDAFTENMAGENQLLER	19	2	0.9617	1	2C(57.0214)	sp|P78527|PRKDC_HUMAN	P78527	PRKDC_HUMAN	DNA-dependent protein kinase catalytic subunit	2023-1-2-KB-noFAIMS-HA-1	1918	1936	1919	HCT-15
LCYGLNMDFVDPAQITMK	18	2	0.9926	1	2C(57.0214)	sp|P23921|RIR1_HUMAN	P23921	RIR1_HUMAN	Ribonucleoside-diphosphate reductase large subunit	2023-1-2-KB-noFAIMS-HA-1	25	42	26	HCT-15
LCYVALDFEQEMAMAASSSSLEK	23	2	0.7941	1	2C(57.0214)	sp|P0CG38|POTEI_HUMAN	P0CG38	POTEI_HUMAN	POTE ankyrin domain family member I	2023-1-2-KB-noFAIMS-HA-1	916	938	917	HCT-15
LCYVALDFEQEMAMVASSSSLEK	23	3	1	1	2C(57.0214)	sp|P0CG39|POTEJ_HUMAN	P0CG39	POTEJ_HUMAN	POTE ankyrin domain family member J	2023-1-2-KB-noFAIMS-HA-1	879	901	880	HCT-15
LCYVALDFEQEMATAASSSSLEK	23	2, 3	1	54	12M(15.9949), 2C(57.0214)	sp|P60709|ACTB_HUMAN	P60709	ACTB_HUMAN	Actin, cytoplasmic 1	2023-1-2-KB-noFAIMS-HA-1	216	238	217	HCT-15
LDADKYENDPELEK	14	2	1	2		sp|Q9BV57|MTND_HUMAN	Q9BV57	MTND_HUMAN	1,2-dihydroxy-3-keto-5-methylthiopentene dioxygenase	2023-1-2-KB-noFAIMS-HA-1	41	54		HCT-15
LDAELVK	7	2	0.4305	1		sp|Q9NZZ3|CHMP5_HUMAN	Q9NZZ3	CHMP5_HUMAN	Charged multivesicular body protein 5	2023-1-2-KB-noFAIMS-HA-1	38	44		HCT-15
LDAEPRPPPTQEAA	14	2	1	3		sp|Q9Y285|SYFA_HUMAN	Q9Y285	SYFA_HUMAN	Phenylalanine--tRNA ligase alpha subunit	2023-1-2-KB-noFAIMS-HA-1	495	508		HCT-15
LDAGDADPR	9	2	0.9995	2		sp|Q8IVT2|MISP_HUMAN	Q8IVT2	MISP_HUMAN	Mitotic interactor and substrate of PLK1	2023-1-2-KB-noFAIMS-HA-1	126	134		HCT-15
LDAITDEENDMLDLAYGLTDR	21	2	1	1		sp|P10109|ADX_HUMAN	P10109	ADX_HUMAN	Adrenodoxin, mitochondrial	2023-1-2-KB-noFAIMS-HA-1	127	147		HCT-15
LDALLADEER	10	2	0.9997	1		sp|Q15628|TRADD_HUMAN	Q15628	TRADD_HUMAN	Tumor necrosis factor receptor type 1-associated DEATH domain protein	2023-1-2-KB-noFAIMS-HA-1	125	134		HCT-15
LDALVAEEHLTVDAR	15	3	1	1		sp|Q9UKK9|NUDT5_HUMAN	Q9UKK9	NUDT5_HUMAN	ADP-sugar pyrophosphatase	2023-1-2-KB-noFAIMS-HA-1	182	196		HCT-15
LDASILEDR	9	2	0.9998	1		sp|Q92785|REQU_HUMAN	Q92785	REQU_HUMAN	Zinc finger protein ubi-d4	2023-1-2-KB-noFAIMS-HA-1	197	205		HCT-15
LDDCGLTEAR	10	2	1	3	4C(57.0214)	sp|P13489|RINI_HUMAN	P13489	RINI_HUMAN	Ribonuclease inhibitor	2023-1-2-KB-noFAIMS-HA-1	35	44	38	HCT-15
LDDDFKEMEK	10	2	1	1		sp|Q99961|SH3G1_HUMAN	Q99961	SH3G1_HUMAN	Endophilin-A2	2023-1-2-KB-noFAIMS-HA-1	29	38		HCT-15
LDDHALTGASDSR	13	2, 3	1	2		sp|Q12788|TBL3_HUMAN	Q12788	TBL3_HUMAN	Transducin beta-like protein 3	2023-1-2-KB-noFAIMS-HA-1	616	628		HCT-15
LDDLVSK	7	2	0.9405	1		sp|O15498|YKT6_HUMAN	O15498	YKT6_HUMAN	Synaptobrevin homolog YKT6	2023-1-2-KB-noFAIMS-HA-1	167	173		HCT-15
LDDSFVR	7	2	0.9979	1		sp|Q99615|DNJC7_HUMAN	Q99615	DNJC7_HUMAN	DnaJ homolog subfamily C member 7	2023-1-2-KB-noFAIMS-HA-1	91	97		HCT-15
LDDSSEAKGPEDYPEEGVEESSGEASK	27	3	1	2		sp|Q2NKX8|ERC6L_HUMAN	Q2NKX8	ERC6L_HUMAN	DNA excision repair protein ERCC-6-like	2023-1-2-KB-noFAIMS-HA-1	1114	1140		HCT-15
LDDSSEAKGPEDYPEEGVEESSGEASKYTEEDPSGETLSSENK	43	4	0.5182	1		sp|Q2NKX8|ERC6L_HUMAN	Q2NKX8	ERC6L_HUMAN	DNA excision repair protein ERCC-6-like	2023-1-2-KB-noFAIMS-HA-1	1114	1156		HCT-15
LDDSYSEAVR	10	2	0.9873	1		sp|Q86UP2|KTN1_HUMAN	Q86UP2	KTN1_HUMAN	Kinectin	2023-1-2-KB-noFAIMS-HA-1	1241	1250		HCT-15
LDDTYIK	7	2	0.9974	1		sp|Q99615|DNJC7_HUMAN	Q99615	DNJC7_HUMAN	DnaJ homolog subfamily C member 7	2023-1-2-KB-noFAIMS-HA-1	323	329		HCT-15
LDDYQER	7	2	0.4327	1		sp|Q14444|CAPR1_HUMAN	Q14444	CAPR1_HUMAN	Caprin-1	2023-1-2-KB-noFAIMS-HA-1	75	81		HCT-15
LDEALEDYK	9	2	1	1		sp|Q99614|TTC1_HUMAN	Q99614	TTC1_HUMAN	Tetratricopeptide repeat protein 1	2023-1-2-KB-noFAIMS-HA-1	205	213		HCT-15
LDEAQEAECQALR	13	2	0.8236	1	9C(57.0214)	sp|Q9H2K8|TAOK3_HUMAN	Q9H2K8	TAOK3_HUMAN	Serine/threonine-protein kinase TAO3	2023-1-2-KB-noFAIMS-HA-1	787	799	795	HCT-15
LDECEEAFQGTK	12	2	1	1	4C(57.0214)	sp|P61289|PSME3_HUMAN	P61289	PSME3_HUMAN	Proteasome activator complex subunit 3	2023-1-2-KB-noFAIMS-HA-1	89	100	92	HCT-15
LDEEAENLVATVVPTHLAAAVPEVAVYLK	29	3	1	1		sp|Q15257|PTPA_HUMAN	Q15257	PTPA_HUMAN	Serine/threonine-protein phosphatase 2A activator	2023-1-2-KB-noFAIMS-HA-1	147	175		HCT-15
LDEEALLK	8	2	0.9967	1		sp|O43290|SNUT1_HUMAN	O43290	SNUT1_HUMAN	U4/U6.U5 tri-snRNP-associated protein 1	2023-1-2-KB-noFAIMS-HA-1	750	757		HCT-15
LDEEEEDNEGGEWER	15	2	1	2		sp|Q99613|EIF3C_HUMAN	Q99613	EIF3C_HUMAN	Eukaryotic translation initiation factor 3 subunit C	2023-1-2-KB-noFAIMS-HA-1	289	303		HCT-15
LDEEFEK	7	2	0.9911	1		sp|Q8WY36|BBX_HUMAN	Q8WY36	BBX_HUMAN	HMG box transcription factor BBX	2023-1-2-KB-noFAIMS-HA-1	689	695		HCT-15
LDEELEDAEKNLGESEIR	18	2, 3	1	4		sp|Q15008|PSMD6_HUMAN	Q15008	PSMD6_HUMAN	26S proteasome non-ATPase regulatory subunit 6	2023-1-2-KB-noFAIMS-HA-1	84	101		HCT-15
LDEELKIQAQEDR	13	3	1	1		sp|Q9Y3D7|TIM16_HUMAN	Q9Y3D7	TIM16_HUMAN	Mitochondrial import inner membrane translocase subunit TIM16	2023-1-2-KB-noFAIMS-HA-1	105	117		HCT-15
LDEGWVPLEIMIK	13	2	1	3		sp|P05455|LA_HUMAN	P05455	LA_HUMAN	Lupus La protein	2023-1-2-KB-noFAIMS-HA-1	42	54		HCT-15
LDEIYVAGLVAHSDLDER	18	2, 3	1	5		sp|O60506|HNRPQ_HUMAN	O60506	HNRPQ_HUMAN	Heterogeneous nuclear ribonucleoprotein Q	2023-1-2-KB-noFAIMS-HA-1	43	60		HCT-15
LDEKENLSAKR	11	3	1	1		sp|Q9UBT2|SAE2_HUMAN	Q9UBT2	SAE2_HUMAN	SUMO-activating enzyme subunit 2	2023-1-2-KB-noFAIMS-HA-1	614	624		HCT-15
LDELCNDIATK	11	2	1	1	5C(57.0214)	sp|Q9H0E9|BRD8_HUMAN	Q9H0E9	BRD8_HUMAN	Bromodomain-containing protein 8	2023-1-2-KB-noFAIMS-HA-1	138	148	142	HCT-15
LDELEELLTNNR	12	2	1	2		sp|O75306|NDUS2_HUMAN	O75306	NDUS2_HUMAN	NADH dehydrogenase [ubiquinone] iron-sulfur protein 2, mitochondrial	2023-1-2-KB-noFAIMS-HA-1	255	266		HCT-15
LDELQASDVSVK	12	2	1	2		sp|P12270|TPR_HUMAN	P12270	TPR_HUMAN	Nucleoprotein TPR	2023-1-2-KB-noFAIMS-HA-1	166	177		HCT-15
LDELRGQDEGKAQELEAK	18	2, 3, 4	1	3		sp|O75683|SURF6_HUMAN	O75683	SURF6_HUMAN	Surfeit locus protein 6	2023-1-2-KB-noFAIMS-HA-1	250	267		HCT-15
LDENKGGTESLDP	13	2	0.9998	2		sp|Q13112|CAF1B_HUMAN	Q13112	CAF1B_HUMAN	Chromatin assembly factor 1 subunit B	2023-1-2-KB-noFAIMS-HA-1	547	559		HCT-15
LDENSAFLQFNWK	13	2	0.8853	1		sp|Q13813|SPTN1_HUMAN	Q13813	SPTN1_HUMAN	Spectrin alpha chain, non-erythrocytic 1	2023-1-2-KB-noFAIMS-HA-1	1972	1984		HCT-15
LDEYLNSPLPDEIDENSMEDIK	22	2	1	2		sp|Q9Y696|CLIC4_HUMAN	Q9Y696	CLIC4_HUMAN	Chloride intracellular channel protein 4	2023-1-2-KB-noFAIMS-HA-1	151	172		HCT-15
LDFEETENK	9	2	0.999	2		sp|Q9H0E9|BRD8_HUMAN	Q9H0E9	BRD8_HUMAN	Bromodomain-containing protein 8	2023-1-2-KB-noFAIMS-HA-1	485	493		HCT-15
LDFEGPDAK	9	2	0.9997	2		sp|Q09666|AHNK_HUMAN	Q09666	AHNK_HUMAN	Neuroblast differentiation-associated protein AHNAK	2023-1-2-KB-noFAIMS-HA-1	4890	4898		HCT-15
LDGDLGQIER	10	2	1	3		sp|Q92817|EVPL_HUMAN	Q92817	EVPL_HUMAN	Envoplakin	2023-1-2-KB-noFAIMS-HA-1	534	543		HCT-15
LDGKLDQEGDDVQTAAEEVLADGDTLDFEDDTVQSSGPR	39	3	0.9999	1		sp|Q32MZ4|LRRF1_HUMAN	Q32MZ4	LRRF1_HUMAN	Leucine-rich repeat flightless-interacting protein 1	2023-1-2-KB-noFAIMS-HA-1	652	690		HCT-15
LDGLDEDGEKEAR	13	2, 3	1	2		sp|P30533|AMRP_HUMAN	P30533	AMRP_HUMAN	Alpha-2-macroglobulin receptor-associated protein	2023-1-2-KB-noFAIMS-HA-1	98	110		HCT-15
LDGLVETPTGYIESLPR	17	2	1	1		sp|P55209|NP1L1_HUMAN	P55209	NP1L1_HUMAN	Nucleosome assembly protein 1-like 1	2023-1-2-KB-noFAIMS-HA-1	56	72		HCT-15
LDGSHPAFLYGYGGFNISITPNYSVSR	27	3	0.9888	1		sp|P48147|PPCE_HUMAN	P48147	PPCE_HUMAN	Prolyl endopeptidase	2023-1-2-KB-noFAIMS-HA-1	462	488		HCT-15
LDGTEVNGR	9	2	0.9679	1		sp|Q08170|SRSF4_HUMAN	Q08170	SRSF4_HUMAN	Serine/arginine-rich splicing factor 4	2023-1-2-KB-noFAIMS-HA-1	160	168		HCT-15
LDIDPETITWQR	12	2	1	1		sp|P11586|C1TC_HUMAN	P11586	C1TC_HUMAN	C-1-tetrahydrofolate synthase, cytoplasmic	2023-1-2-KB-noFAIMS-HA-1	521	532		HCT-15
LDIDSPPITAR	11	2	1	1		sp|P14618|KPYM_HUMAN	P14618	KPYM_HUMAN	Pyruvate kinase PKM	2023-1-2-KB-noFAIMS-HA-1	33	43		HCT-15
LDIFEFLNHVEDGLKDHYDIK	21	4, 5	1	2		sp|Q86VP6|CAND1_HUMAN	Q86VP6	CAND1_HUMAN	Cullin-associated NEDD8-dissociated protein 1	2023-1-2-KB-noFAIMS-HA-1	1100	1120		HCT-15
LDIKLDSEDKDK	12	2, 3	1	2		sp|P13639|EF2_HUMAN	P13639	EF2_HUMAN	Elongation factor 2	2023-1-2-KB-noFAIMS-HA-1	319	330		HCT-15
LDILDMFTEIK	11	2	1	1		sp|P30520|PURA2_HUMAN	P30520	PURA2_HUMAN	Adenylosuccinate synthetase isozyme 2	2023-1-2-KB-noFAIMS-HA-1	363	373		HCT-15
LDILDQER	8	2	0.9957	1		sp|Q13813|SPTN1_HUMAN	Q13813	SPTN1_HUMAN	Spectrin alpha chain, non-erythrocytic 1	2023-1-2-KB-noFAIMS-HA-1	1420	1427		HCT-15
LDINLLDNVVNCLYHGEGAQQR	22	3	1	1	12C(57.0214)	sp|O14980|XPO1_HUMAN	O14980	XPO1_HUMAN	Exportin-1	2023-1-2-KB-noFAIMS-HA-1	23	44	34	HCT-15
LDKANEEIAQVR	12	2, 3	1	2		sp|O75410|TACC1_HUMAN	O75410	TACC1_HUMAN	Transforming acidic coiled-coil-containing protein 1	2023-1-2-KB-noFAIMS-HA-1	741	752		HCT-15
LDKAQIHDLVLVGGSTR	17	3, 4	1	2		sp|P0DMV8|HS71A_HUMAN	P0DMV8	HS71A_HUMAN	Heat shock 70 kDa protein 1A	2023-1-2-KB-noFAIMS-HA-1	326	342		HCT-15
LDKARYQEEMMNYVGK	16	2	0.8827	1		sp|Q8WW32|HMGB4_HUMAN	Q8WW32	HMGB4_HUMAN	High mobility group protein B4	2023-1-2-KB-noFAIMS-HA-1	66	81		HCT-15
LDKDEIR	7	2	0.7934	1		sp|Q15293|RCN1_HUMAN	Q15293	RCN1_HUMAN	Reticulocalbin-1	2023-1-2-KB-noFAIMS-HA-1	264	270		HCT-15
LDKELDDYR	9	2	0.9911	1		sp|Q16625|OCLN_HUMAN	Q16625	OCLN_HUMAN	Occludin	2023-1-2-KB-noFAIMS-HA-1	460	468		HCT-15
LDKSQIHDIVLVGGSTR	17	3	0.9759	1		sp|P11142|HSP7C_HUMAN	P11142	HSP7C_HUMAN	Heat shock cognate 71 kDa protein	2023-1-2-KB-noFAIMS-HA-1	326	342		HCT-15
LDLDACK	7	2	0.9524	1	6C(57.0214)	sp|Q9NR46|SHLB2_HUMAN	Q9NR46	SHLB2_HUMAN	Endophilin-B2	2023-1-2-KB-noFAIMS-HA-1	167	173	172	HCT-15
LDLDFPNLPYLLDGK	15	2	0.9968	2		sp|P21266|GSTM3_HUMAN	P21266	GSTM3_HUMAN	Glutathione S-transferase Mu 3	2023-1-2-KB-noFAIMS-HA-1	57	71		HCT-15
LDLDLTADSQPPVFK	15	2	1	1		sp|Q13263|TIF1B_HUMAN	Q13263	TIF1B_HUMAN	Transcription intermediary factor 1-beta	2023-1-2-KB-noFAIMS-HA-1	493	507		HCT-15
LDLEDVK	7	2	0.3572	1		sp|P82094|TMF1_HUMAN	P82094	TMF1_HUMAN	TATA element modulatory factor	2023-1-2-KB-noFAIMS-HA-1	1071	1077		HCT-15
LDLITVEAFKPILSTR	16	3	1	1		sp|O95456|PSMG1_HUMAN	O95456	PSMG1_HUMAN	Proteasome assembly chaperone 1	2023-1-2-KB-noFAIMS-HA-1	242	257		HCT-15
LDLLEDR	7	2	0.5379	1		sp|Q14697|GANAB_HUMAN	Q14697	GANAB_HUMAN	Neutral alpha-glucosidase AB	2023-1-2-KB-noFAIMS-HA-1	158	164		HCT-15
LDLLSDTNMVDFAMDVYK	18	2	1	2	14M(15.9949)	sp|P60228|EIF3E_HUMAN	P60228	EIF3E_HUMAN	Eukaryotic translation initiation factor 3 subunit E	2023-1-2-KB-noFAIMS-HA-1	42	59		HCT-15
LDLMDAGTDAMDVLMGR	17	2	1	1		sp|O00429|DNM1L_HUMAN	O00429	DNM1L_HUMAN	Dynamin-1-like protein	2023-1-2-KB-noFAIMS-HA-1	217	233		HCT-15
LDLMDEGTDAR	11	2	1	1		sp|P50570|DYN2_HUMAN	P50570	DYN2_HUMAN	Dynamin-2	2023-1-2-KB-noFAIMS-HA-1	207	217		HCT-15
LDLNGNTLGEEGCEQLQEVLEGFNMAK	27	2	1	2	13C(57.0214), 25M(15.9949)	sp|P46060|RAGP1_HUMAN	P46060	RAGP1_HUMAN	Ran GTPase-activating protein 1	2023-1-2-KB-noFAIMS-HA-1	326	352	338	HCT-15
LDLQWSLEGHQLGVVSVDISHTLPIAASSSLDAHIR	36	5	0.9989	1		sp|Q9GZS3|WDR61_HUMAN	Q9GZS3	WDR61_HUMAN	WD repeat-containing protein 61	2023-1-2-KB-noFAIMS-HA-1	54	89		HCT-15
LDLQWVQVLSEGWATPLK	18	2	1	1		sp|O95340|PAPS2_HUMAN	O95340	PAPS2_HUMAN	Bifunctional 3'-phosphoadenosine 5'-phosphosulfate synthase 2	2023-1-2-KB-noFAIMS-HA-1	252	269		HCT-15
LDLRDDKDTIEK	12	3	1	1		sp|P63000|RAC1_HUMAN	P63000	RAC1_HUMAN	Ras-related C3 botulinum toxin substrate 1	2023-1-2-KB-noFAIMS-HA-1	117	128		HCT-15
LDLSVTEAVVAGIAK	15	2	1	3		sp|P22102|PUR2_HUMAN	P22102	PUR2_HUMAN	Trifunctional purine biosynthetic protein adenosine-3	2023-1-2-KB-noFAIMS-HA-1	543	557		HCT-15
LDNLVAILDINR	12	2	1	1		sp|P29401|TKT_HUMAN	P29401	TKT_HUMAN	Transketolase	2023-1-2-KB-noFAIMS-HA-1	175	186		HCT-15
LDPALQDK	8	2	0.9976	1		sp|Q92896|GSLG1_HUMAN	Q92896	GSLG1_HUMAN	Golgi apparatus protein 1	2023-1-2-KB-noFAIMS-HA-1	631	638		HCT-15
LDPEIVPEEK	10	2	0.9992	1		sp|O43148|MCES_HUMAN	O43148	MCES_HUMAN	mRNA cap guanine-N7 methyltransferase	2023-1-2-KB-noFAIMS-HA-1	84	93		HCT-15
LDQDINATKADVEK	14	3	1	1		sp|Q15642|CIP4_HUMAN	Q15642	CIP4_HUMAN	Cdc42-interacting protein 4	2023-1-2-KB-noFAIMS-HA-1	158	171		HCT-15
LDQILLNGNNITMLVPGGEGPEV	23	2	0.9929	1		sp|Q9Y4Y9|LSM5_HUMAN	Q9Y4Y9	LSM5_HUMAN	U6 snRNA-associated Sm-like protein LSm5	2023-1-2-KB-noFAIMS-HA-1	69	91		HCT-15
LDQLIYIPLPDEK	13	2	1	1		sp|P55072|TERA_HUMAN	P55072	TERA_HUMAN	Transitional endoplasmic reticulum ATPase	2023-1-2-KB-noFAIMS-HA-1	639	651		HCT-15
LDRDPASGTALQEISFWLNLER	22	3	1	1		sp|Q14204|DYHC1_HUMAN	Q14204	DYHC1_HUMAN	Cytoplasmic dynein 1 heavy chain 1	2023-1-2-KB-noFAIMS-HA-1	262	283		HCT-15
LDSDGADLLTK	11	2	1	1		sp|Q00536|CDK16_HUMAN	Q00536	CDK16_HUMAN	Cyclin-dependent kinase 16	2023-1-2-KB-noFAIMS-HA-1	415	425		HCT-15
LDSELTAR	8	2	0.3844	1		sp|O60610|DIAP1_HUMAN	O60610	DIAP1_HUMAN	Protein diaphanous homolog 1	2023-1-2-KB-noFAIMS-HA-1	488	495		HCT-15
LDSLASDHQK	10	2	0.9997	1		sp|Q9UDT6|CLIP2_HUMAN	Q9UDT6	CLIP2_HUMAN	CAP-Gly domain-containing linker protein 2	2023-1-2-KB-noFAIMS-HA-1	617	626		HCT-15
LDSQNAQGFEWLFLAWSPDNSPVR	24	2	0.9747	1		sp|Q6IBS0|TWF2_HUMAN	Q6IBS0	TWF2_HUMAN	Twinfilin-2	2023-1-2-KB-noFAIMS-HA-1	73	96		HCT-15
LDSQNAQGYEWIFIAWSPDHSHVR	24	4	1	1		sp|Q12792|TWF1_HUMAN	Q12792	TWF1_HUMAN	Twinfilin-1	2023-1-2-KB-noFAIMS-HA-1	73	96		HCT-15
LDSVIEFSIPDSLLIR	16	2	1	1		sp|P54819|KAD2_HUMAN	P54819	KAD2_HUMAN	Adenylate kinase 2, mitochondrial	2023-1-2-KB-noFAIMS-HA-1	122	137		HCT-15
LDTDDLDEIEK	11	2	1	1		sp|Q9NUU7|DD19A_HUMAN	Q9NUU7	DD19A_HUMAN	ATP-dependent RNA helicase DDX19A	2023-1-2-KB-noFAIMS-HA-1	465	475		HCT-15
LDTDDLDEIEKIAN	14	2	1	1		sp|Q9NUU7|DD19A_HUMAN	Q9NUU7	DD19A_HUMAN	ATP-dependent RNA helicase DDX19A	2023-1-2-KB-noFAIMS-HA-1	465	478		HCT-15
LDTEQLAQR	9	2	0.9979	1		sp|Q86UE8|TLK2_HUMAN	Q86UE8	TLK2_HUMAN	Serine/threonine-protein kinase tousled-like 2	2023-1-2-KB-noFAIMS-HA-1	159	167		HCT-15
LDTHPAMVTVLEMGAAR	17	3	1	1		sp|Q12931|TRAP1_HUMAN	Q12931	TRAP1_HUMAN	Heat shock protein 75 kDa, mitochondrial	2023-1-2-KB-noFAIMS-HA-1	603	619		HCT-15
LDTLSAEK	8	2	0.9662	1		sp|O75146|HIP1R_HUMAN	O75146	HIP1R_HUMAN	Huntingtin-interacting protein 1-related protein	2023-1-2-KB-noFAIMS-HA-1	549	556		HCT-15
LDVGNAEVK	9	2	0.9995	1		sp|P51572|BAP31_HUMAN	P51572	BAP31_HUMAN	B-cell receptor-associated protein 31	2023-1-2-KB-noFAIMS-HA-1	168	176		HCT-15
LDVGNFSWGSECCTR	15	2	1	1	12C(57.0214), 13C(57.0214)	sp|P62241|RS8_HUMAN	P62241	RS8_HUMAN	40S ribosomal protein S8	2023-1-2-KB-noFAIMS-HA-1	60	74	71,72	HCT-15
LDVPEDLR	8	2	0.9994	1		sp|Q06787|FMR1_HUMAN	Q06787	FMR1_HUMAN	Synaptic functional regulator FMR1	2023-1-2-KB-noFAIMS-HA-1	131	138		HCT-15
LDYFLLSHSLLPALCDSK	18	3	1	1	15C(57.0214)	sp|P27695|APEX1_HUMAN	P27695	APEX1_HUMAN	DNA-(apurinic or apyrimidinic site) lyase	2023-1-2-KB-noFAIMS-HA-1	282	299	296	HCT-15
LEAAAQVR	8	2	0.9716	1		sp|P55786|PSA_HUMAN	P55786	PSA_HUMAN	Puromycin-sensitive aminopeptidase	2023-1-2-KB-noFAIMS-HA-1	80	87		HCT-15
LEAALGEAK	9	2	0.5994	1		sp|P02545|LMNA_HUMAN	P02545	LMNA_HUMAN	Prelamin-A/C	2023-1-2-KB-noFAIMS-HA-1	172	180		HCT-15
LEADSLEVK	9	2	0.9968	1		sp|Q15075|EEA1_HUMAN	Q15075	EEA1_HUMAN	Early endosome antigen 1	2023-1-2-KB-noFAIMS-HA-1	735	743		HCT-15
LEAEGVPEVSEK	12	2	1	1		sp|O76003|GLRX3_HUMAN	O76003	GLRX3_HUMAN	Glutaredoxin-3	2023-1-2-KB-noFAIMS-HA-1	68	79		HCT-15
LEAEGVPEVSEKYEISSVPTFLFFK	25	3	1	2		sp|O76003|GLRX3_HUMAN	O76003	GLRX3_HUMAN	Glutaredoxin-3	2023-1-2-KB-noFAIMS-HA-1	68	92		HCT-15
LEAELAQEQESK	12	2	1	1		sp|Q6DT37|MRCKG_HUMAN	Q6DT37	MRCKG_HUMAN	Serine/threonine-protein kinase MRCK gamma	2023-1-2-KB-noFAIMS-HA-1	652	663		HCT-15
LEAELGNMQGLVEDFK	16	2	1	1		sp|P05787|K2C8_HUMAN	P05787	K2C8_HUMAN	Keratin, type II cytoskeletal 8	2023-1-2-KB-noFAIMS-HA-1	161	176		HCT-15
LEAEMEAAR	9	2	0.9994	1		sp|Q8WXF1|PSPC1_HUMAN	Q8WXF1	PSPC1_HUMAN	Paraspeckle component 1	2023-1-2-KB-noFAIMS-HA-1	304	312		HCT-15
LEAGDKKPDAK	11	2, 3	1	3		sp|O75489|NDUS3_HUMAN	O75489	NDUS3_HUMAN	NADH dehydrogenase [ubiquinone] iron-sulfur protein 3, mitochondrial	2023-1-2-KB-noFAIMS-HA-1	254	264		HCT-15
LEAGLNR	7	2	0.9532	1		sp|P63218|GBG5_HUMAN	P63218	GBG5_HUMAN	Guanine nucleotide-binding protein G(I)/G(S)/G(O) subunit gamma-5	2023-1-2-KB-noFAIMS-HA-1	19	25		HCT-15
LEAIEDDSVK	10	2	0.9981	1		sp|P54578|UBP14_HUMAN	P54578	UBP14_HUMAN	Ubiquitin carboxyl-terminal hydrolase 14	2023-1-2-KB-noFAIMS-HA-1	215	224		HCT-15
LEALDANSR	9	2	0.9983	3		sp|P09496|CLCA_HUMAN	P09496	CLCA_HUMAN	Clathrin light chain A	2023-1-2-KB-noFAIMS-HA-1	121	129		HCT-15
LEALSVKEETK	11	2, 3	1	3		sp|P43487|RANG_HUMAN	P43487	RANG_HUMAN	Ran-specific GTPase-activating protein	2023-1-2-KB-noFAIMS-HA-1	184	194		HCT-15
LEAPDADELPK	11	2	1	2		sp|Q99798|ACON_HUMAN	Q99798	ACON_HUMAN	Aconitate hydratase, mitochondrial	2023-1-2-KB-noFAIMS-HA-1	524	534		HCT-15
LEAQDSGEEAR	11	2	0.9996	2		sp|Q8WYP5|ELYS_HUMAN	Q8WYP5	ELYS_HUMAN	Protein ELYS	2023-1-2-KB-noFAIMS-HA-1	1528	1538		HCT-15
LEAQETLNEEDKAK	14	2, 3	1	2		sp|Q9UIF9|BAZ2A_HUMAN	Q9UIF9	BAZ2A_HUMAN	Bromodomain adjacent to zinc finger domain protein 2A	2023-1-2-KB-noFAIMS-HA-1	696	709		HCT-15
LEAQLTENNIVKEELALLDGSNVVFK	26	3	1	1		sp|O15212|PFD6_HUMAN	O15212	PFD6_HUMAN	Prefoldin subunit 6	2023-1-2-KB-noFAIMS-HA-1	33	58		HCT-15
LEASIER	7	2	0.4131	1		sp|Q9UBI6|GBG12_HUMAN	Q9UBI6	GBG12_HUMAN	Guanine nucleotide-binding protein G(I)/G(S)/G(O) subunit gamma-12	2023-1-2-KB-noFAIMS-HA-1	23	29		HCT-15
LECVEPNCR	9	2	0.9997	1	3C(57.0214), 8C(57.0214)	sp|Q969Q0|RL36L_HUMAN	Q969Q0	RL36L_HUMAN	60S ribosomal protein L36a-like	2023-1-2-KB-noFAIMS-HA-1	70	78	72,77	HCT-15
LEDAADVYR	9	2	0.9998	1		sp|Q9BXJ9|NAA15_HUMAN	Q9BXJ9	NAA15_HUMAN	N-alpha-acetyltransferase 15, NatA auxiliary subunit	2023-1-2-KB-noFAIMS-HA-1	240	248		HCT-15
LEDELNRAK	9	2	0.9577	1		sp|P15924|DESP_HUMAN	P15924	DESP_HUMAN	Desmoplakin	2023-1-2-KB-noFAIMS-HA-1	1832	1840		HCT-15
LEDFYSASSELFEPYYGEGGIDGDGDITRPENISAFR	37	3	0.9909	2		sp|Q8N1G2|CMTR1_HUMAN	Q8N1G2	CMTR1_HUMAN	Cap-specific mRNA (nucleoside-2'-O-)-methyltransferase 1	2023-1-2-KB-noFAIMS-HA-1	310	346		HCT-15
LEDGDGINLNDIEK	14	2	1	2		sp|O43310|CTIF_HUMAN	O43310	CTIF_HUMAN	CBP80/20-dependent translation initiation factor	2023-1-2-KB-noFAIMS-HA-1	150	163		HCT-15
LEDGQTADGQTEEAAEPGEQLQTQK	25	2	1	1		sp|Q96G46|DUS3L_HUMAN	Q96G46	DUS3L_HUMAN	tRNA-dihydrouridine(47) synthase [NAD(P)(+)]-like	2023-1-2-KB-noFAIMS-HA-1	77	101		HCT-15
LEDGQTADGQTEEAAEPGEQLQTQKR	26	2, 3	1	3		sp|Q96G46|DUS3L_HUMAN	Q96G46	DUS3L_HUMAN	tRNA-dihydrouridine(47) synthase [NAD(P)(+)]-like	2023-1-2-KB-noFAIMS-HA-1	77	102		HCT-15
LEDLELK	7	2	0.5168	1		sp|Q16537|2A5E_HUMAN	Q16537	2A5E_HUMAN	Serine/threonine-protein phosphatase 2A 56 kDa regulatory subunit epsilon isoform	2023-1-2-KB-noFAIMS-HA-1	450	456		HCT-15
LEDLGDLR	8	2	0.9971	1		sp|Q86VS8|HOOK3_HUMAN	Q86VS8	HOOK3_HUMAN	Protein Hook homolog 3	2023-1-2-KB-noFAIMS-HA-1	327	334		HCT-15
LEDLLQDAQDEK	12	2	0.9978	1		sp|Q15149|PLEC_HUMAN	Q15149	PLEC_HUMAN	Plectin	2023-1-2-KB-noFAIMS-HA-1	897	908		HCT-15
LEDLSESIVNDFAYMK	16	2	1	1		sp|P49755|TMEDA_HUMAN	P49755	TMEDA_HUMAN	Transmembrane emp24 domain-containing protein 10	2023-1-2-KB-noFAIMS-HA-1	154	169		HCT-15
LEDLVCDVVDR	11	2	0.9999	1	6C(57.0214)	sp|O43776|SYNC_HUMAN	O43776	SYNC_HUMAN	Asparagine--tRNA ligase, cytoplasmic	2023-1-2-KB-noFAIMS-HA-1	354	364	359	HCT-15
LEDNKEHSFEVSLFAELFNEMLQR	24	4	1	1		sp|Q8IX12|CCAR1_HUMAN	Q8IX12	CCAR1_HUMAN	Cell division cycle and apoptosis regulator protein 1	2023-1-2-KB-noFAIMS-HA-1	757	780		HCT-15
LEDSSNQVTQAVAK	14	2	1	1		sp|P46939|UTRO_HUMAN	P46939	UTRO_HUMAN	Utrophin	2023-1-2-KB-noFAIMS-HA-1	628	641		HCT-15
LEDTENWLYEDGEDQPK	17	2	1	4		sp|P34932|HSP74_HUMAN	P34932	HSP74_HUMAN	Heat shock 70 kDa protein 4	2023-1-2-KB-noFAIMS-HA-1	652	668		HCT-15
LEDVALQILLACPVSK	16	2	0.9998	1	12C(57.0214)	sp|P42704|LPPRC_HUMAN	P42704	LPPRC_HUMAN	Leucine-rich PPR motif-containing protein, mitochondrial	2023-1-2-KB-noFAIMS-HA-1	350	365	361	HCT-15
LEDVDEEINAENVESK	16	2	1	1		sp|Q92834|RPGR_HUMAN	Q92834	RPGR_HUMAN	X-linked retinitis pigmentosa GTPase regulator	2023-1-2-KB-noFAIMS-HA-1	852	867		HCT-15
LEDVEDELIR	10	2	0.9999	1		sp|Q4G0A6|MINY4_HUMAN	Q4G0A6	MINY4_HUMAN	Probable ubiquitin carboxyl-terminal hydrolase MINDY-4	2023-1-2-KB-noFAIMS-HA-1	377	386		HCT-15
LEDVENLGCR	10	2	0.9938	1	9C(57.0214)	sp|Q9UJX3|APC7_HUMAN	Q9UJX3	APC7_HUMAN	Anaphase-promoting complex subunit 7	2023-1-2-KB-noFAIMS-HA-1	321	330	329	HCT-15
LEEAALR	7	2	0.933	2		sp|Q96A33|CCD47_HUMAN	Q96A33	CCD47_HUMAN	Coiled-coil domain-containing protein 47	2023-1-2-KB-noFAIMS-HA-1	456	462		HCT-15
LEEADQLYR	9	2	0.9988	1		sp|Q6ZXV5|TMTC3_HUMAN	Q6ZXV5	TMTC3_HUMAN	Transmembrane and TPR repeat-containing protein 3	2023-1-2-KB-noFAIMS-HA-1	545	553		HCT-15
LEEAEKAADESER	13	2	1	1		sp|P67936|TPM4_HUMAN	P67936	TPM4_HUMAN	Tropomyosin alpha-4 chain	2023-1-2-KB-noFAIMS-HA-1	77	89		HCT-15
LEEAEKAADESERGMK	16	3	1	2		sp|P67936|TPM4_HUMAN	P67936	TPM4_HUMAN	Tropomyosin alpha-4 chain	2023-1-2-KB-noFAIMS-HA-1	77	92		HCT-15
LEEALENLCER	11	2	1	1	9C(57.0214)	sp|Q8N129|CNPY4_HUMAN	Q8N129	CNPY4_HUMAN	Protein canopy homolog 4	2023-1-2-KB-noFAIMS-HA-1	86	96	94	HCT-15
LEEANGNTQMVEK	13	2	0.8971	1		sp|O94906|PRP6_HUMAN	O94906	PRP6_HUMAN	Pre-mRNA-processing factor 6	2023-1-2-KB-noFAIMS-HA-1	473	485		HCT-15
LEEAPLVTK	9	2	0.9988	1		sp|Q9BZE9|ASPC1_HUMAN	Q9BZE9	ASPC1_HUMAN	Tether containing UBX domain for GLUT4	2023-1-2-KB-noFAIMS-HA-1	366	374		HCT-15
LEEDDGDVAMSDAQDGPR	18	2	1	3	10M(15.9949)	sp|Q9UBU9|NXF1_HUMAN	Q9UBU9	NXF1_HUMAN	Nuclear RNA export factor 1	2023-1-2-KB-noFAIMS-HA-1	52	69		HCT-15
LEEDDGDVAMSDAQDGPRVR	20	3	1	1		sp|Q9UBU9|NXF1_HUMAN	Q9UBU9	NXF1_HUMAN	Nuclear RNA export factor 1	2023-1-2-KB-noFAIMS-HA-1	52	71		HCT-15
LEEDQEDMNELMK	13	2	1	1		sp|Q92614|MY18A_HUMAN	Q92614	MY18A_HUMAN	Unconventional myosin-XVIIIa	2023-1-2-KB-noFAIMS-HA-1	1748	1760		HCT-15
LEEEALR	7	2	0.456	1		sp|Q8WUD4|CCD12_HUMAN	Q8WUD4	CCD12_HUMAN	Coiled-coil domain-containing protein 12	2023-1-2-KB-noFAIMS-HA-1	11	17		HCT-15
LEEEDEDEEDGESGCTFLVGLIQK	24	2	1	2	15C(57.0214)	sp|P17655|CAN2_HUMAN	P17655	CAN2_HUMAN	Calpain-2 catalytic subunit	2023-1-2-KB-noFAIMS-HA-1	391	414	405	HCT-15
LEEEEEEEVVENDEEIAFSGKDKPASENSEEK	32	3, 4	1	2		sp|O14497|ARI1A_HUMAN	O14497	ARI1A_HUMAN	AT-rich interactive domain-containing protein 1A	2023-1-2-KB-noFAIMS-HA-1	1773	1804		HCT-15
LEEEEQNEEEEVDN	14	2	1	2		sp|Q9NRF9|DPOE3_HUMAN	Q9NRF9	DPOE3_HUMAN	DNA polymerase epsilon subunit 3	2023-1-2-KB-noFAIMS-HA-1	134	147		HCT-15
LEEEGEQFVK	10	2	1	2		sp|P22307|NLTP_HUMAN	P22307	NLTP_HUMAN	Non-specific lipid-transfer protein	2023-1-2-KB-noFAIMS-HA-1	444	453		HCT-15
LEEEGEQFVKK	11	2, 3	1	2		sp|P22307|NLTP_HUMAN	P22307	NLTP_HUMAN	Non-specific lipid-transfer protein	2023-1-2-KB-noFAIMS-HA-1	444	454		HCT-15
LEEELAAER	9	2	0.9879	1		sp|Q9P2B4|CT2NL_HUMAN	Q9P2B4	CT2NL_HUMAN	CTTNBP2 N-terminal-like protein	2023-1-2-KB-noFAIMS-HA-1	217	225		HCT-15
LEEELANLKDESK	13	2, 3	1	2		sp|Q14789|GOGB1_HUMAN	Q14789	GOGB1_HUMAN	Golgin subfamily B member 1	2023-1-2-KB-noFAIMS-HA-1	1012	1024		HCT-15
LEEELAVEGR	10	2	0.8565	1		sp|Q9BV73|CP250_HUMAN	Q9BV73	CP250_HUMAN	Centrosome-associated protein CEP250	2023-1-2-KB-noFAIMS-HA-1	1871	1880		HCT-15
LEEEQIILEDQNCK	14	2	1	3	13C(57.0214)	sp|P35579|MYH9_HUMAN	P35579	MYH9_HUMAN	Myosin-9	2023-1-2-KB-noFAIMS-HA-1	976	989	988	HCT-15
LEEFEGER	8	2	0.9984	2		sp|Q08378|GOGA3_HUMAN	Q08378	GOGA3_HUMAN	Golgin subfamily A member 3	2023-1-2-KB-noFAIMS-HA-1	674	681		HCT-15
LEEHEESLVGR	11	2, 3	1	2		sp|Q14789|GOGB1_HUMAN	Q14789	GOGB1_HUMAN	Golgin subfamily B member 1	2023-1-2-KB-noFAIMS-HA-1	261	271		HCT-15
LEEKHNEESVSKK	13	3	0.9428	1		sp|Q15075|EEA1_HUMAN	Q15075	EEA1_HUMAN	Early endosome antigen 1	2023-1-2-KB-noFAIMS-HA-1	321	333		HCT-15
LEELDADKAEMR	12	2, 3	1	3		sp|Q9UG63|ABCF2_HUMAN	Q9UG63	ABCF2_HUMAN	ATP-binding cassette sub-family F member 2	2023-1-2-KB-noFAIMS-HA-1	196	207		HCT-15
LEELELDEQQK	11	2	1	2		sp|P36507|MP2K2_HUMAN	P36507	MP2K2_HUMAN	Dual specificity mitogen-activated protein kinase kinase 2	2023-1-2-KB-noFAIMS-HA-1	41	51		HCT-15
LEELELDEQQKK	12	2	1	2		sp|P36507|MP2K2_HUMAN	P36507	MP2K2_HUMAN	Dual specificity mitogen-activated protein kinase kinase 2	2023-1-2-KB-noFAIMS-HA-1	41	52		HCT-15
LEELELDEQQKKR	13	2, 3, 4	1	4		sp|P36507|MP2K2_HUMAN	P36507	MP2K2_HUMAN	Dual specificity mitogen-activated protein kinase kinase 2	2023-1-2-KB-noFAIMS-HA-1	41	53		HCT-15
LEELELDEQQR	11	2	1	2		sp|Q02750|MP2K1_HUMAN	Q02750	MP2K1_HUMAN	Dual specificity mitogen-activated protein kinase kinase 1	2023-1-2-KB-noFAIMS-HA-1	37	47		HCT-15
LEELELDEQQRKR	13	3	0.9801	1		sp|Q02750|MP2K1_HUMAN	Q02750	MP2K1_HUMAN	Dual specificity mitogen-activated protein kinase kinase 1	2023-1-2-KB-noFAIMS-HA-1	37	49		HCT-15
LEELRNQELQK	11	2, 3	0.9998	2		sp|Q8WXF1|PSPC1_HUMAN	Q8WXF1	PSPC1_HUMAN	Paraspeckle component 1	2023-1-2-KB-noFAIMS-HA-1	334	344		HCT-15
LEELTNR	7	2	0.5035	1		sp|Q16204|CCDC6_HUMAN	Q16204	CCDC6_HUMAN	Coiled-coil domain-containing protein 6	2023-1-2-KB-noFAIMS-HA-1	56	62		HCT-15
LEEMFPDEVDTPR	13	2	1	1	4M(15.9949)	sp|Q2NL82|TSR1_HUMAN	Q2NL82	TSR1_HUMAN	Pre-rRNA-processing protein TSR1 homolog	2023-1-2-KB-noFAIMS-HA-1	480	492		HCT-15
LEEMINELAVAMTAVK	16	2	1	2		sp|Q15363|TMED2_HUMAN	Q15363	TMED2_HUMAN	Transmembrane emp24 domain-containing protein 2	2023-1-2-KB-noFAIMS-HA-1	130	145		HCT-15
LEENEVIPK	9	2	0.9982	1		sp|P31431|SDC4_HUMAN	P31431	SDC4_HUMAN	Syndecan-4	2023-1-2-KB-noFAIMS-HA-1	106	114		HCT-15
LEENIDNIKR	10	2, 3	0.9965	2		sp|Q92878|RAD50_HUMAN	Q92878	RAD50_HUMAN	DNA repair protein RAD50	2023-1-2-KB-noFAIMS-HA-1	1060	1069		HCT-15
LEENLPTR	8	2	0.9584	1		sp|Q86YS7|C2CD5_HUMAN	Q86YS7	C2CD5_HUMAN	C2 domain-containing protein 5	2023-1-2-KB-noFAIMS-HA-1	454	461		HCT-15
LEEPEEPK	8	2	0.9987	1		sp|O75822|EIF3J_HUMAN	O75822	EIF3J_HUMAN	Eukaryotic translation initiation factor 3 subunit J	2023-1-2-KB-noFAIMS-HA-1	99	106		HCT-15
LEEPPELNR	9	2	0.9996	2		sp|Q7Z5L9|I2BP2_HUMAN	Q7Z5L9	I2BP2_HUMAN	Interferon regulatory factor 2-binding protein 2	2023-1-2-KB-noFAIMS-HA-1	165	173		HCT-15
LEEQAAQHKADIEER	15	2, 3, 4	1	4		sp|Q15149|PLEC_HUMAN	Q15149	PLEC_HUMAN	Plectin	2023-1-2-KB-noFAIMS-HA-1	2017	2031		HCT-15
LEEQDEFEK	9	2	0.9972	1		sp|Q9NTJ5|SAC1_HUMAN	Q9NTJ5	SAC1_HUMAN	Phosphatidylinositide phosphatase SAC1	2023-1-2-KB-noFAIMS-HA-1	424	432		HCT-15
LEEQLENLIEFIR	13	2	1	2		sp|Q15126|PMVK_HUMAN	Q15126	PMVK_HUMAN	Phosphomevalonate kinase	2023-1-2-KB-noFAIMS-HA-1	177	189		HCT-15
LEEQLGR	7	2	0.9188	1		sp|Q9BR76|COR1B_HUMAN	Q9BR76	COR1B_HUMAN	Coronin-1B	2023-1-2-KB-noFAIMS-HA-1	477	483		HCT-15
LEEQLGRMENGDA	13	2	1	1		sp|Q9BR76|COR1B_HUMAN	Q9BR76	COR1B_HUMAN	Coronin-1B	2023-1-2-KB-noFAIMS-HA-1	477	489		HCT-15
LEEQLKETVEK	11	2	1	2		sp|Q9HAV7|GRPE1_HUMAN	Q9HAV7	GRPE1_HUMAN	GrpE protein homolog 1, mitochondrial	2023-1-2-KB-noFAIMS-HA-1	67	77		HCT-15
LEEQLMK	7	2	0.5194	2	6M(15.9949)	sp|P11387|TOP1_HUMAN	P11387	TOP1_HUMAN	DNA topoisomerase 1	2023-1-2-KB-noFAIMS-HA-1	694	700		HCT-15
LEESDVLQEAR	11	2	1	1		sp|O43615|TIM44_HUMAN	O43615	TIM44_HUMAN	Mitochondrial import inner membrane translocase subunit TIM44	2023-1-2-KB-noFAIMS-HA-1	91	101		HCT-15
LEESLEYQQFVANVEEEEAWINEK	24	2	1	2		sp|Q13813|SPTN1_HUMAN	Q13813	SPTN1_HUMAN	Spectrin alpha chain, non-erythrocytic 1	2023-1-2-KB-noFAIMS-HA-1	1866	1889		HCT-15
LEEVLSTEGAEENGNSDKKK	20	3, 4	1	2		sp|O15355|PPM1G_HUMAN	O15355	PPM1G_HUMAN	Protein phosphatase 1G	2023-1-2-KB-noFAIMS-HA-1	522	541		HCT-15
LEFDLSPLNLDIGQVYK	17	2	1	1		sp|Q9NRN7|ADPPT_HUMAN	Q9NRN7	ADPPT_HUMAN	L-aminoadipate-semialdehyde dehydrogenase-phosphopantetheinyl transferase	2023-1-2-KB-noFAIMS-HA-1	198	214		HCT-15
LEFDYSEDK	9	2	1	1		sp|O95359|TACC2_HUMAN	O95359	TACC2_HUMAN	Transforming acidic coiled-coil-containing protein 2	2023-1-2-KB-noFAIMS-HA-1	2265	2273		HCT-15
LEGDAALNR	9	2	0.9995	1		sp|Q9Y2Z0|SGT1_HUMAN	Q9Y2Z0	SGT1_HUMAN	Protein SGT1 homolog	2023-1-2-KB-noFAIMS-HA-1	303	311		HCT-15
LEGDHTIR	8	2	0.9994	1		sp|Q12888|TP53B_HUMAN	Q12888	TP53B_HUMAN	TP53-binding protein 1	2023-1-2-KB-noFAIMS-HA-1	1077	1084		HCT-15
LEGDLTGPSVDVEVPDVELECPDAK	25	2	0.9872	1	21C(57.0214)	sp|Q09666|AHNK_HUMAN	Q09666	AHNK_HUMAN	Neuroblast differentiation-associated protein AHNAK	2023-1-2-KB-noFAIMS-HA-1	2142	2166	2162	HCT-15
LEGDLTGPSVGVEVPDVELECPDAK	25	2	0.9877	1	21C(57.0214)	sp|Q09666|AHNK_HUMAN	Q09666	AHNK_HUMAN	Neuroblast differentiation-associated protein AHNAK	2023-1-2-KB-noFAIMS-HA-1	1880	1904	1900	HCT-15
LEGELEELK	9	2	0.9974	1		sp|Q7Z406|MYH14_HUMAN	Q7Z406	MYH14_HUMAN	Myosin-14	2023-1-2-KB-noFAIMS-HA-1	1639	1647		HCT-15
LEGELQAPDLELSLPAIHVEGLDIK	25	3	1	1		sp|Q09666|AHNK_HUMAN	Q09666	AHNK_HUMAN	Neuroblast differentiation-associated protein AHNAK	2023-1-2-KB-noFAIMS-HA-1	5113	5137		HCT-15
LEGELTEEVEMAK	13	2	1	1		sp|Q14683|SMC1A_HUMAN	Q14683	SMC1A_HUMAN	Structural maintenance of chromosomes protein 1A	2023-1-2-KB-noFAIMS-HA-1	455	467		HCT-15
LEGENDLLK	9	2	0.9986	1		sp|Q13137|CACO2_HUMAN	Q13137	CACO2_HUMAN	Calcium-binding and coiled-coil domain-containing protein 2	2023-1-2-KB-noFAIMS-HA-1	331	339		HCT-15
LEGGEVDLK	9	2	0.9939	1		sp|Q09666|AHNK_HUMAN	Q09666	AHNK_HUMAN	Neuroblast differentiation-associated protein AHNAK	2023-1-2-KB-noFAIMS-HA-1	4937	4945		HCT-15
LEGGGGPAGGFEDEGEDK	18	2	1	1		sp|P50548|ERF_HUMAN	P50548	ERF_HUMAN	ETS domain-containing transcription factor ERF	2023-1-2-KB-noFAIMS-HA-1	494	511		HCT-15
LEGGGGPAGGFEDEGEDKK	19	3	1	1		sp|P50548|ERF_HUMAN	P50548	ERF_HUMAN	ETS domain-containing transcription factor ERF	2023-1-2-KB-noFAIMS-HA-1	494	512		HCT-15
LEGGGGPAGGFEDEGEDKKVR	21	3, 4	1	2		sp|P50548|ERF_HUMAN	P50548	ERF_HUMAN	ETS domain-containing transcription factor ERF	2023-1-2-KB-noFAIMS-HA-1	494	514		HCT-15
LEGLTDEINFLR	12	2	1	3		sp|P05787|K2C8_HUMAN	P05787	K2C8_HUMAN	Keratin, type II cytoskeletal 8	2023-1-2-KB-noFAIMS-HA-1	214	225		HCT-15
LEGNTVGVEAAR	12	2	0.9964	1		sp|P46060|RAGP1_HUMAN	P46060	RAGP1_HUMAN	Ran GTPase-activating protein 1	2023-1-2-KB-noFAIMS-HA-1	56	67		HCT-15
LEGQGDVPTPK	11	2	1	1		sp|Q9Y2Z0|SGT1_HUMAN	Q9Y2Z0	SGT1_HUMAN	Protein SGT1 homolog	2023-1-2-KB-noFAIMS-HA-1	257	267		HCT-15
LEGSDVQLLEYEASAAGLIR	20	2	1	1		sp|Q9NY33|DPP3_HUMAN	Q9NY33	DPP3_HUMAN	Dipeptidyl peptidase 3	2023-1-2-KB-noFAIMS-HA-1	679	698		HCT-15
LEGVDEATR	9	2	0.9993	2		sp|P22570|ADRO_HUMAN	P22570	ADRO_HUMAN	NADPH:adrenodoxin oxidoreductase, mitochondrial	2023-1-2-KB-noFAIMS-HA-1	333	341		HCT-15
LEGVDGGQSPR	11	2	0.9942	1		sp|O00418|EF2K_HUMAN	O00418	EF2K_HUMAN	Eukaryotic elongation factor 2 kinase	2023-1-2-KB-noFAIMS-HA-1	10	20		HCT-15
LEGVLAEVAQHYQDTLIR	18	3	1	1		sp|P46940|IQGA1_HUMAN	P46940	IQGA1_HUMAN	Ras GTPase-activating-like protein IQGAP1	2023-1-2-KB-noFAIMS-HA-1	568	585		HCT-15
LEHEVFDAGEVFGIMQVEEVEEEEDEAAR	29	3	1	3		sp|Q14166|TTL12_HUMAN	Q14166	TTL12_HUMAN	Tubulin--tyrosine ligase-like protein 12	2023-1-2-KB-noFAIMS-HA-1	56	84		HCT-15
LEIDEETYLSSFKPHLMDVVYTWATGATFAHICK	34	5	1	1	33C(57.0214)	sp|P42285|MTREX_HUMAN	P42285	MTREX_HUMAN	Exosome RNA helicase MTR4	2023-1-2-KB-noFAIMS-HA-1	951	984	983	HCT-15
LEIIDKDSK	9	2	0.9989	1		sp|Q9H078|CLPB_HUMAN	Q9H078	CLPB_HUMAN	Caseinolytic peptidase B protein homolog	2023-1-2-KB-noFAIMS-HA-1	680	688		HCT-15
LEILTNLANEANISTLLR	18	2	1	1		sp|O00203|AP3B1_HUMAN	O00203	AP3B1_HUMAN	AP-3 complex subunit beta-1	2023-1-2-KB-noFAIMS-HA-1	390	407		HCT-15
LEITNCFPFPQHTEDDADFDEVQYQMEMMR	30	3	1	1	6C(57.0214)	sp|O15372|EIF3H_HUMAN	O15372	EIF3H_HUMAN	Eukaryotic translation initiation factor 3 subunit H	2023-1-2-KB-noFAIMS-HA-1	76	105	81	HCT-15
LEIYVVTAEGLRPVK	15	3	1	1		sp|Q16531|DDB1_HUMAN	Q16531	DDB1_HUMAN	DNA damage-binding protein 1	2023-1-2-KB-noFAIMS-HA-1	39	53		HCT-15
LEKCGEDDETIPSEYR	16	3	1	1	4C(57.0214)	sp|P20810|ICAL_HUMAN	P20810	ICAL_HUMAN	Calpastatin	2023-1-2-KB-noFAIMS-HA-1	325	340	328	HCT-15
LEKEEEISNLK	11	2	0.9909	1		sp|Q13464|ROCK1_HUMAN	Q13464	ROCK1_HUMAN	Rho-associated protein kinase 1	2023-1-2-KB-noFAIMS-HA-1	975	985		HCT-15
LEKLDTDLK	9	2	0.9939	1		sp|Q13098|CSN1_HUMAN	Q13098	CSN1_HUMAN	COP9 signalosome complex subunit 1	2023-1-2-KB-noFAIMS-HA-1	142	150		HCT-15
LEKNKIAAEEQTAK	14	3	1	1		sp|Q9H875|PKRI1_HUMAN	Q9H875	PKRI1_HUMAN	PRKR-interacting protein 1	2023-1-2-KB-noFAIMS-HA-1	113	126		HCT-15
LEKPLPENEEK	11	2, 3	1	2		sp|Q96T23|RSF1_HUMAN	Q96T23	RSF1_HUMAN	Remodeling and spacing factor 1	2023-1-2-KB-noFAIMS-HA-1	295	305		HCT-15
LEKPLPENEEKK	12	3	1	2		sp|Q96T23|RSF1_HUMAN	Q96T23	RSF1_HUMAN	Remodeling and spacing factor 1	2023-1-2-KB-noFAIMS-HA-1	295	306		HCT-15
LEKPNEGYLEFFVDCSASATPEFEGR	26	3	1	1	15C(57.0214)	sp|Q15024|EXOS7_HUMAN	Q15024	EXOS7_HUMAN	Exosome complex component RRP42	2023-1-2-KB-noFAIMS-HA-1	71	96	85	HCT-15
LEKTIDDLEEK	11	2, 3	1	3		sp|P67936|TPM4_HUMAN	P67936	TPM4_HUMAN	Tropomyosin alpha-4 chain	2023-1-2-KB-noFAIMS-HA-1	213	223		HCT-15
LEKVPDSPENELK	13	2, 3	1	2		sp|Q8NI35|INADL_HUMAN	Q8NI35	INADL_HUMAN	InaD-like protein	2023-1-2-KB-noFAIMS-HA-1	516	528		HCT-15
LELAMLSFFEQFR	13	2	0.3867	1		sp|Q9UIA9|XPO7_HUMAN	Q9UIA9	XPO7_HUMAN	Exportin-7	2023-1-2-KB-noFAIMS-HA-1	546	558		HCT-15
LELCDER	7	2	0.9801	1	4C(57.0214)	sp|P07919|QCR6_HUMAN	P07919	QCR6_HUMAN	Cytochrome b-c1 complex subunit 6, mitochondrial	2023-1-2-KB-noFAIMS-HA-1	50	56	53	HCT-15
LELDIPDDAK	10	2	1	1		sp|Q15398|DLGP5_HUMAN	Q15398	DLGP5_HUMAN	Disks large-associated protein 5	2023-1-2-KB-noFAIMS-HA-1	455	464		HCT-15
LELEAAQK	8	2	0.5687	1		sp|Q14974|IMB1_HUMAN	Q14974	IMB1_HUMAN	Importin subunit beta-1	2023-1-2-KB-noFAIMS-HA-1	16	23		HCT-15
LELEENQMKRFHWEQDQIAHMK	22	3	0.3724	1		sp|Q9UG63|ABCF2_HUMAN	Q9UG63	ABCF2_HUMAN	ATP-binding cassette sub-family F member 2	2023-1-2-KB-noFAIMS-HA-1	318	339		HCT-15
LELEITDSK	9	2	0.9996	1		sp|O60763|USO1_HUMAN	O60763	USO1_HUMAN	General vesicular transport factor p115	2023-1-2-KB-noFAIMS-HA-1	895	903		HCT-15
LELLAAYEEVIREESAADWALYTYEDGSDDLK	32	3	1	1		sp|Q16643|DREB_HUMAN	Q16643	DREB_HUMAN	Drebrin	2023-1-2-KB-noFAIMS-HA-1	11	42		HCT-15
LELQEAQDQRR	11	2, 3	1	2		sp|Q9UDT6|CLIP2_HUMAN	Q9UDT6	CLIP2_HUMAN	CAP-Gly domain-containing linker protein 2	2023-1-2-KB-noFAIMS-HA-1	716	726		HCT-15
LELSDNIISGGLEVLAEK	18	2	1	1		sp|Q9BTT0|AN32E_HUMAN	Q9BTT0	AN32E_HUMAN	Acidic leucine-rich nuclear phosphoprotein 32 family member E	2023-1-2-KB-noFAIMS-HA-1	69	86		HCT-15
LELSSSASPQEER	13	2	0.9986	1		sp|Q9C0C7|AMRA1_HUMAN	Q9C0C7	AMRA1_HUMAN	Activating molecule in BECN1-regulated autophagy protein 1	2023-1-2-KB-noFAIMS-HA-1	632	644		HCT-15
LELVEQER	8	2	0.9913	2		sp|O60437|PEPL_HUMAN	O60437	PEPL_HUMAN	Periplakin	2023-1-2-KB-noFAIMS-HA-1	1193	1200		HCT-15
LELVEQERK	9	2, 3	0.9966	2		sp|O60437|PEPL_HUMAN	O60437	PEPL_HUMAN	Periplakin	2023-1-2-KB-noFAIMS-HA-1	1193	1201		HCT-15
LENDQIESLR	10	2	0.9996	2		sp|P56192|SYMC_HUMAN	P56192	SYMC_HUMAN	Methionine--tRNA ligase, cytoplasmic	2023-1-2-KB-noFAIMS-HA-1	805	814		HCT-15
LENGEIETIAR	11	2	1	2		sp|Q9HDC9|APMAP_HUMAN	Q9HDC9	APMAP_HUMAN	Adipocyte plasma membrane-associated protein	2023-1-2-KB-noFAIMS-HA-1	124	134		HCT-15
LENLPDTEDQETVDINSVSEGK	22	2	1	2		sp|Q9H2G2|SLK_HUMAN	Q9H2G2	SLK_HUMAN	STE20-like serine/threonine-protein kinase	2023-1-2-KB-noFAIMS-HA-1	430	451		HCT-15
LENSAAPK	8	2	0.5434	1		sp|Q13435|SF3B2_HUMAN	Q13435	SF3B2_HUMAN	Splicing factor 3B subunit 2	2023-1-2-KB-noFAIMS-HA-1	413	420		HCT-15
LEPANEEHNVETAEDSEIR	19	3	1	1		sp|Q15361|TTF1_HUMAN	Q15361	TTF1_HUMAN	Transcription termination factor 1	2023-1-2-KB-noFAIMS-HA-1	457	475		HCT-15
LEPGELETQEPR	12	2	1	1		sp|Q5TZA2|CROCC_HUMAN	Q5TZA2	CROCC_HUMAN	Rootletin	2023-1-2-KB-noFAIMS-HA-1	124	135		HCT-15
LEPNLGEDDEDKDLEPGPSGTSK	23	3	1	1		sp|Q92797|SYMPK_HUMAN	Q92797	SYMPK_HUMAN	Symplekin	2023-1-2-KB-noFAIMS-HA-1	362	384		HCT-15
LEQDEYALR	9	2	0.9997	2		sp|P55084|ECHB_HUMAN	P55084	ECHB_HUMAN	Trifunctional enzyme subunit beta, mitochondrial	2023-1-2-KB-noFAIMS-HA-1	239	247		HCT-15
LEQDILEK	8	2	0.9584	1		sp|Q96Q89|KI20B_HUMAN	Q96Q89	KI20B_HUMAN	Kinesin-like protein KIF20B	2023-1-2-KB-noFAIMS-HA-1	1183	1190		HCT-15
LEQDVFSALAGQGQIYVHLTDGIWSQIK	28	3	0.7855	1		sp|Q96IJ6|GMPPA_HUMAN	Q96IJ6	GMPPA_HUMAN	Mannose-1-phosphate guanyltransferase alpha	2023-1-2-KB-noFAIMS-HA-1	222	249		HCT-15
LEQEEPLTDAER	12	2	1	2		sp|Q5JTD0|TJAP1_HUMAN	Q5JTD0	TJAP1_HUMAN	Tight junction-associated protein 1	2023-1-2-KB-noFAIMS-HA-1	30	41		HCT-15
LEQEHTNR	8	2	0.9903	3		sp|Q9H2G2|SLK_HUMAN	Q9H2G2	SLK_HUMAN	STE20-like serine/threonine-protein kinase	2023-1-2-KB-noFAIMS-HA-1	892	899		HCT-15
LEQELFSGGNTGINFEK	17	2	0.6031	1		sp|O00571|DDX3X_HUMAN	O00571	DDX3X_HUMAN	ATP-dependent RNA helicase DDX3X	2023-1-2-KB-noFAIMS-HA-1	146	162		HCT-15
LEQENDDLAHELVTSK	16	2, 3	0.995	2		sp|Q9Y3P9|RBGP1_HUMAN	Q9Y3P9	RBGP1_HUMAN	Rab GTPase-activating protein 1	2023-1-2-KB-noFAIMS-HA-1	852	867		HCT-15
LEQEQLER	8	2	0.9645	2		sp|Q8N8S7|ENAH_HUMAN	Q8N8S7	ENAH_HUMAN	Protein enabled homolog	2023-1-2-KB-noFAIMS-HA-1	186	193		HCT-15
LEQFVSILMASIPLPDK	17	2	1	1		sp|P00491|PNPH_HUMAN	P00491	PNPH_HUMAN	Purine nucleoside phosphorylase	2023-1-2-KB-noFAIMS-HA-1	271	287		HCT-15
LEQFVSILMASIPLPDKAS	19	2	1	2		sp|P00491|PNPH_HUMAN	P00491	PNPH_HUMAN	Purine nucleoside phosphorylase	2023-1-2-KB-noFAIMS-HA-1	271	289		HCT-15
LEQGGTADGLR	11	2	0.9996	1		sp|O43290|SNUT1_HUMAN	O43290	SNUT1_HUMAN	U4/U6.U5 tri-snRNP-associated protein 1	2023-1-2-KB-noFAIMS-HA-1	351	361		HCT-15
LEQGLSEHQR	10	2, 3	1	2		sp|Q6UWE0|LRSM1_HUMAN	Q6UWE0	LRSM1_HUMAN	E3 ubiquitin-protein ligase LRSAM1	2023-1-2-KB-noFAIMS-HA-1	306	315		HCT-15
LEQIAAEQK	9	2	0.9997	1		sp|Q9UKM9|RALY_HUMAN	Q9UKM9	RALY_HUMAN	RNA-binding protein Raly	2023-1-2-KB-noFAIMS-HA-1	208	216		HCT-15
LEQIAAEQKANPDGK	15	2, 3	1	3		sp|Q9UKM9|RALY_HUMAN	Q9UKM9	RALY_HUMAN	RNA-binding protein Raly	2023-1-2-KB-noFAIMS-HA-1	208	222		HCT-15
LEQLILSDTGISSLHFPDAGIGCK	24	3	1	1	23C(57.0214)	sp|Q15813|TBCE_HUMAN	Q15813	TBCE_HUMAN	Tubulin-specific chaperone E	2023-1-2-KB-noFAIMS-HA-1	279	302	301	HCT-15
LEQMEDSEGTVR	12	2	0.9999	2		sp|Q86W92|LIPB1_HUMAN	Q86W92	LIPB1_HUMAN	Liprin-beta-1	2023-1-2-KB-noFAIMS-HA-1	959	970		HCT-15
LEQQCQKQQEQADSLER	17	2, 3	1	3	5C(57.0214)	sp|Q14980|NUMA1_HUMAN	Q14980	NUMA1_HUMAN	Nuclear mitotic apparatus protein 1	2023-1-2-KB-noFAIMS-HA-1	1132	1148	1136	HCT-15
LEQQVPVNQVFGQDEMIDVIGVTK	24	2	1	3	16M(15.9949)	sp|P39023|RL3_HUMAN	P39023	RL3_HUMAN	60S ribosomal protein L3	2023-1-2-KB-noFAIMS-HA-1	201	224		HCT-15
LEQSEAQLGR	10	2	0.9902	1		sp|Q92905|CSN5_HUMAN	Q92905	CSN5_HUMAN	COP9 signalosome complex subunit 5	2023-1-2-KB-noFAIMS-HA-1	273	282		HCT-15
LERENAEVDGDDDAEEMEAK	20	2, 3	1	5	17M(15.9949)	sp|P05198|IF2A_HUMAN	P05198	IF2A_HUMAN	Eukaryotic translation initiation factor 2 subunit 1	2023-1-2-KB-noFAIMS-HA-1	293	312		HCT-15
LERENAEVDGDDDAEEMEAKAED	23	3	1	1		sp|P05198|IF2A_HUMAN	P05198	IF2A_HUMAN	Eukaryotic translation initiation factor 2 subunit 1	2023-1-2-KB-noFAIMS-HA-1	293	315		HCT-15
LESASTSSLEDR	12	2	0.9988	1		sp|Q9NXE8|CWC25_HUMAN	Q9NXE8	CWC25_HUMAN	Pre-mRNA-splicing factor CWC25 homolog	2023-1-2-KB-noFAIMS-HA-1	392	403		HCT-15
LESEEEGVPSTAIR	14	2	1	1		sp|P06493|CDK1_HUMAN	P06493	CDK1_HUMAN	Cyclin-dependent kinase 1	2023-1-2-KB-noFAIMS-HA-1	37	50		HCT-15
LESGMQNMSIHTK	13	2	0.9992	2	5M(15.9949), 8M(15.9949)	sp|P05787|K2C8_HUMAN	P05787	K2C8_HUMAN	Keratin, type II cytoskeletal 8	2023-1-2-KB-noFAIMS-HA-1	402	414		HCT-15
LESLDALEPEEK	12	2	1	2		sp|Q14807|KIF22_HUMAN	Q14807	KIF22_HUMAN	Kinesin-like protein KIF22	2023-1-2-KB-noFAIMS-HA-1	560	571		HCT-15
LESLEETNPEYAK	13	2	0.9651	3		sp|Q5VUA4|ZN318_HUMAN	Q5VUA4	ZN318_HUMAN	Zinc finger protein 318	2023-1-2-KB-noFAIMS-HA-1	579	591		HCT-15
LESLSAATTFEPLEPVKDTDIQGFLK	26	3	1	1		sp|Q8N1F7|NUP93_HUMAN	Q8N1F7	NUP93_HUMAN	Nuclear pore complex protein Nup93	2023-1-2-KB-noFAIMS-HA-1	78	103		HCT-15
LESSEGEIIQTVDR	14	2	1	2		sp|Q99590|SCAFB_HUMAN	Q99590	SCAFB_HUMAN	Protein SCAF11	2023-1-2-KB-noFAIMS-HA-1	611	624		HCT-15
LESTARPSESSEEFLEEEPEQR	22	3	1	2		sp|Q9Y6X4|F169A_HUMAN	Q9Y6X4	F169A_HUMAN	Soluble lamin-associated protein of 75 kDa	2023-1-2-KB-noFAIMS-HA-1	369	390		HCT-15
LESTESR	7	2	0.4107	1		sp|P02545|LMNA_HUMAN	P02545	LMNA_HUMAN	Prelamin-A/C	2023-1-2-KB-noFAIMS-HA-1	421	427		HCT-15
LESVSEDPTQLEEVEK	16	2	1	1		sp|Q96KG9|SCYL1_HUMAN	Q96KG9	SCYL1_HUMAN	N-terminal kinase-like protein	2023-1-2-KB-noFAIMS-HA-1	537	552		HCT-15
LETAESKEK	9	2	0.4911	1		sp|Q9UQ35|SRRM2_HUMAN	Q9UQ35	SRRM2_HUMAN	Serine/arginine repetitive matrix protein 2	2023-1-2-KB-noFAIMS-HA-1	1159	1167		HCT-15
LETEETVPETDVETK	15	2	1	1		sp|Q03701|CEBPZ_HUMAN	Q03701	CEBPZ_HUMAN	CCAAT/enhancer-binding protein zeta	2023-1-2-KB-noFAIMS-HA-1	660	674		HCT-15
LETELGQPAER	11	2	0.9996	1		sp|O95248|MTMR5_HUMAN	O95248	MTMR5_HUMAN	Myotubularin-related protein 5	2023-1-2-KB-noFAIMS-HA-1	1661	1671		HCT-15
LEVAEAEEEETSIK	14	2	1	2		sp|O15213|WDR46_HUMAN	O15213	WDR46_HUMAN	WD repeat-containing protein 46	2023-1-2-KB-noFAIMS-HA-1	132	145		HCT-15
LEVAEAEEEETSIKAAR	17	3	1	1		sp|O15213|WDR46_HUMAN	O15213	WDR46_HUMAN	WD repeat-containing protein 46	2023-1-2-KB-noFAIMS-HA-1	132	148		HCT-15
LEVAESEFTH	10	2	1	1		sp|Q99755|PI51A_HUMAN	Q99755	PI51A_HUMAN	Phosphatidylinositol 4-phosphate 5-kinase type-1 alpha	2023-1-2-KB-noFAIMS-HA-1	553	562		HCT-15
LEVAEVNGR	9	2	0.9953	1		sp|Q9P1Z2|CACO1_HUMAN	Q9P1Z2	CACO1_HUMAN	Calcium-binding and coiled-coil domain-containing protein 1	2023-1-2-KB-noFAIMS-HA-1	385	393		HCT-15
LEVDEDFEEDNAAK	14	2	1	1		sp|Q92620|PRP16_HUMAN	Q92620	PRP16_HUMAN	Pre-mRNA-splicing factor ATP-dependent RNA helicase PRP16	2023-1-2-KB-noFAIMS-HA-1	391	404		HCT-15
LEVDLNK	7	2	0.9749	1		sp|Q13439|GOGA4_HUMAN	Q13439	GOGA4_HUMAN	Golgin subfamily A member 4	2023-1-2-KB-noFAIMS-HA-1	1139	1145		HCT-15
LEVDVIQER	9	2	0.9677	1		sp|Q9NP66|HM20A_HUMAN	Q9NP66	HM20A_HUMAN	High mobility group protein 20A	2023-1-2-KB-noFAIMS-HA-1	267	275		HCT-15
LEVLDSTK	8	2	0.9934	1		sp|P47985|UCRI_HUMAN	P47985	UCRI_HUMAN	Cytochrome b-c1 complex subunit Rieske, mitochondrial	2023-1-2-KB-noFAIMS-HA-1	94	101		HCT-15
LEVPEDIR	8	2	0.9996	1		sp|Q9UJX6|ANC2_HUMAN	Q9UJX6	ANC2_HUMAN	Anaphase-promoting complex subunit 2	2023-1-2-KB-noFAIMS-HA-1	609	616		HCT-15
LEVQAEEER	9	2	0.9986	2		sp|Q9H307|PININ_HUMAN	Q9H307	PININ_HUMAN	Pinin	2023-1-2-KB-noFAIMS-HA-1	177	185		HCT-15
LEVSTEDVH	9	2	0.9991	1		sp|A0AVK6|E2F8_HUMAN	A0AVK6	E2F8_HUMAN	Transcription factor E2F8	2023-1-2-KB-noFAIMS-HA-1	859	867		HCT-15
LEVSVDSDQK	10	2	0.9865	1		sp|P06756|ITAV_HUMAN	P06756	ITAV_HUMAN	Integrin alpha-V	2023-1-2-KB-noFAIMS-HA-1	636	645		HCT-15
LEVTDDLEK	9	2	0.999	1		sp|P35813|PPM1A_HUMAN	P35813	PPM1A_HUMAN	Protein phosphatase 1A	2023-1-2-KB-noFAIMS-HA-1	258	266		HCT-15
LEWDGFFSTTVTNPEPMGK	19	2	0.7705	2		sp|P26358|DNMT1_HUMAN	P26358	DNMT1_HUMAN	DNA (cytosine-5)-methyltransferase 1	2023-1-2-KB-noFAIMS-HA-1	1517	1535		HCT-15
LEYDDLR	7	2	0.9921	2		sp|P15924|DESP_HUMAN	P15924	DESP_HUMAN	Desmoplakin	2023-1-2-KB-noFAIMS-HA-1	1729	1735		HCT-15
LFADAVQELLPQYK	14	2	0.9958	1		sp|P33993|MCM7_HUMAN	P33993	MCM7_HUMAN	DNA replication licensing factor MCM7	2023-1-2-KB-noFAIMS-HA-1	76	89		HCT-15
LFAQLAGDDMEVSATELMNILNK	23	2	1	2		sp|P04632|CPNS1_HUMAN	P04632	CPNS1_HUMAN	Calpain small subunit 1	2023-1-2-KB-noFAIMS-HA-1	104	126		HCT-15
LFAQLAGEDAEISAFELQTILR	22	2	1	1		sp|P17655|CAN2_HUMAN	P17655	CAN2_HUMAN	Calpain-2 catalytic subunit	2023-1-2-KB-noFAIMS-HA-1	537	558		HCT-15
LFDDEASVDEPR	12	2	1	1		sp|Q8NI35|INADL_HUMAN	Q8NI35	INADL_HUMAN	InaD-like protein	2023-1-2-KB-noFAIMS-HA-1	639	650		HCT-15
LFDHPESPTPNPTEPLFLAQAEVYK	25	3	1	1		sp|P49327|FAS_HUMAN	P49327	FAS_HUMAN	Fatty acid synthase	2023-1-2-KB-noFAIMS-HA-1	968	992		HCT-15
LFDIFSQQVATVIQSR	16	2	1	1		sp|Q96QK1|VPS35_HUMAN	Q96QK1	VPS35_HUMAN	Vacuolar protein sorting-associated protein 35	2023-1-2-KB-noFAIMS-HA-1	324	339		HCT-15
LFDQAFGLPR	10	2	0.9996	1		sp|P04792|HSPB1_HUMAN	P04792	HSPB1_HUMAN	Heat shock protein beta-1	2023-1-2-KB-noFAIMS-HA-1	28	37		HCT-15
LFDSTIADEGTWTLEDR	17	2	1	2		sp|Q8WVJ2|NUDC2_HUMAN	Q8WVJ2	NUDC2_HUMAN	NudC domain-containing protein 2	2023-1-2-KB-noFAIMS-HA-1	66	82		HCT-15
LFEFMHETHDGVQDMACDTFIK	22	4	1	1	17C(57.0214)	sp|O14980|XPO1_HUMAN	O14980	XPO1_HUMAN	Exportin-1	2023-1-2-KB-noFAIMS-HA-1	569	590	585	HCT-15
LFEISDIVIK	10	2	0.9354	1		sp|Q9NSD9|SYFB_HUMAN	Q9NSD9	SYFB_HUMAN	Phenylalanine--tRNA ligase beta subunit	2023-1-2-KB-noFAIMS-HA-1	474	483		HCT-15
LFENQLVGPESIAHIGDVMFTGTADGR	27	3	1	1		sp|Q9HDC9|APMAP_HUMAN	Q9HDC9	APMAP_HUMAN	Adipocyte plasma membrane-associated protein	2023-1-2-KB-noFAIMS-HA-1	94	120		HCT-15
LFGFKEDPFVFIPEDDPLFPPIEK	24	3	1	1		sp|Q08J23|NSUN2_HUMAN	Q08J23	NSUN2_HUMAN	tRNA (cytosine(34)-C(5))-methyltransferase	2023-1-2-KB-noFAIMS-HA-1	512	535		HCT-15
LFIGGLNVQTSESGLR	16	2	1	2		sp|Q13151|ROA0_HUMAN	Q13151	ROA0_HUMAN	Heterogeneous nuclear ribonucleoprotein A0	2023-1-2-KB-noFAIMS-HA-1	9	24		HCT-15
LFIGGLPNYLNDDQVK	16	2	1	1		sp|P26368|U2AF2_HUMAN	P26368	U2AF2_HUMAN	Splicing factor U2AF 65 kDa subunit	2023-1-2-KB-noFAIMS-HA-1	261	276		HCT-15
LFIGGLSFETTDDSLR	16	2	1	3		sp|P51991|ROA3_HUMAN	P51991	ROA3_HUMAN	Heterogeneous nuclear ribonucleoprotein A3	2023-1-2-KB-noFAIMS-HA-1	37	52		HCT-15
LFIGGLSFETTDDSLREHFEK	21	3, 4	1	2		sp|P51991|ROA3_HUMAN	P51991	ROA3_HUMAN	Heterogeneous nuclear ribonucleoprotein A3	2023-1-2-KB-noFAIMS-HA-1	37	57		HCT-15
LFIGGLSFETTDESLR	16	2	1	4		sp|P09651|ROA1_HUMAN	P09651	ROA1_HUMAN	Heterogeneous nuclear ribonucleoprotein A1	2023-1-2-KB-noFAIMS-HA-1	16	31		HCT-15
LFIGGLSFETTEESLR	16	2	1	4		sp|P22626|ROA2_HUMAN	P22626	ROA2_HUMAN	Heterogeneous nuclear ribonucleoproteins A2/B1	2023-1-2-KB-noFAIMS-HA-1	23	38		HCT-15
LFISGLPFSCTKEELEEICK	20	3	0.9947	1	10C(57.0214), 19C(57.0214)	sp|Q15020|SART3_HUMAN	Q15020	SART3_HUMAN	Squamous cell carcinoma antigen recognized by T-cells 3	2023-1-2-KB-noFAIMS-HA-1	803	822	812821	HCT-15
LFLASLAAAGSGTDAQVALVNEVK	24	2	0.9441	1		sp|Q7Z6Z7|HUWE1_HUMAN	Q7Z6Z7	HUWE1_HUMAN	E3 ubiquitin-protein ligase HUWE1	2023-1-2-KB-noFAIMS-HA-1	2134	2157		HCT-15
LFLDFLEEFQSSDGEIK	17	2	1	1		sp|Q14566|MCM6_HUMAN	Q14566	MCM6_HUMAN	DNA replication licensing factor MCM6	2023-1-2-KB-noFAIMS-HA-1	29	45		HCT-15
LFLDGEEEKEWAFEESK	17	3	1	1		sp|Q9NRN7|ADPPT_HUMAN	Q9NRN7	ADPPT_HUMAN	L-aminoadipate-semialdehyde dehydrogenase-phosphopantetheinyl transferase	2023-1-2-KB-noFAIMS-HA-1	218	234		HCT-15
LFLDGEEEKEWAFEESKIDEHHFVAVALR	29	6	0.9321	1		sp|Q9NRN7|ADPPT_HUMAN	Q9NRN7	ADPPT_HUMAN	L-aminoadipate-semialdehyde dehydrogenase-phosphopantetheinyl transferase	2023-1-2-KB-noFAIMS-HA-1	218	246		HCT-15
LFLNETQTQEITEDIPVK	18	2	1	2		sp|P41252|SYIC_HUMAN	P41252	SYIC_HUMAN	Isoleucine--tRNA ligase, cytoplasmic	2023-1-2-KB-noFAIMS-HA-1	1227	1244		HCT-15
LFMEMAELMVSEGWK	15	2	1	2		sp|P06280|AGAL_HUMAN	P06280	AGAL_HUMAN	Alpha-galactosidase A	2023-1-2-KB-noFAIMS-HA-1	68	82		HCT-15
LFMLLLEKEEQMDGTVTLK	19	3	1	1		sp|Q16531|DDB1_HUMAN	Q16531	DDB1_HUMAN	DNA damage-binding protein 1	2023-1-2-KB-noFAIMS-HA-1	280	298		HCT-15
LFMVLWLK	8	2	0.9963	1		sp|O00299|CLIC1_HUMAN	O00299	CLIC1_HUMAN	Chloride intracellular channel protein 1	2023-1-2-KB-noFAIMS-HA-1	30	37		HCT-15
LFNDSSPVVLEESWDALNAITK	22	2	1	1		sp|Q92616|GCN1_HUMAN	Q92616	GCN1_HUMAN	eIF-2-alpha kinase activator GCN1	2023-1-2-KB-noFAIMS-HA-1	2200	2221		HCT-15
LFNHLSAVSESIQALGWVAMAPK	23	3	1	3	20M(15.9949)	sp|Q01518|CAP1_HUMAN	Q01518	CAP1_HUMAN	Adenylyl cyclase-associated protein 1	2023-1-2-KB-noFAIMS-HA-1	127	149		HCT-15
LFNHLSAVSESIQALGWVAMAPKPGPYVK	29	3, 4	1	2		sp|Q01518|CAP1_HUMAN	Q01518	CAP1_HUMAN	Adenylyl cyclase-associated protein 1	2023-1-2-KB-noFAIMS-HA-1	127	155		HCT-15
LFPDIPIGYSGHETGIAISVAAVALGAK	28	3	1	1		sp|Q9NR45|SIAS_HUMAN	Q9NR45	SIAS_HUMAN	Sialic acid synthase	2023-1-2-KB-noFAIMS-HA-1	206	233		HCT-15
LFPNSLDQTDMHGDSEYNIMFGPDICGPGTK	31	3	1	1	26C(57.0214)	sp|P27797|CALR_HUMAN	P27797	CALR_HUMAN	Calreticulin	2023-1-2-KB-noFAIMS-HA-1	112	142	137	HCT-15
LFQLMVEHTPDEESIDWTKIEPSVNFLK	28	4	0.9803	1		sp|Q12907|LMAN2_HUMAN	Q12907	LMAN2_HUMAN	Vesicular integral-membrane protein VIP36	2023-1-2-KB-noFAIMS-HA-1	273	300		HCT-15
LFQVEYAIEAIK	12	2	1	1		sp|P28066|PSA5_HUMAN	P28066	PSA5_HUMAN	Proteasome subunit alpha type-5	2023-1-2-KB-noFAIMS-HA-1	21	32		HCT-15
LFQVEYAIEAIKLGSTAIGIQTSEGVCLAVEKR	33	4	1	2	27C(57.0214)	sp|P28066|PSA5_HUMAN	P28066	PSA5_HUMAN	Proteasome subunit alpha type-5	2023-1-2-KB-noFAIMS-HA-1	21	53	47	HCT-15
LFQVSTLDAALSGTLSGVEGFTSQEDQEMLSR	32	3	1	1		sp|P33992|MCM5_HUMAN	P33992	MCM5_HUMAN	DNA replication licensing factor MCM5	2023-1-2-KB-noFAIMS-HA-1	643	674		HCT-15
LFSASEFEDPLVGEDTER	18	2	1	1		sp|P37268|FDFT_HUMAN	P37268	FDFT_HUMAN	Squalene synthase	2023-1-2-KB-noFAIMS-HA-1	186	203		HCT-15
LFSFLYQSSPDQVIDVAPELLR	22	2	1	2		sp|Q8TEX9|IPO4_HUMAN	Q8TEX9	IPO4_HUMAN	Importin-4	2023-1-2-KB-noFAIMS-HA-1	1004	1025		HCT-15
LFSLELVDESGEIR	14	2	0.9999	1		sp|P27694|RFA1_HUMAN	P27694	RFA1_HUMAN	Replication protein A 70 kDa DNA-binding subunit	2023-1-2-KB-noFAIMS-HA-1	221	234		HCT-15
LFSSVTFETVEESK	14	2	0.9786	2		sp|Q9HAV4|XPO5_HUMAN	Q9HAV4	XPO5_HUMAN	Exportin-5	2023-1-2-KB-noFAIMS-HA-1	577	590		HCT-15
LFSSVTFETVEESKAPR	17	3	1	1		sp|Q9HAV4|XPO5_HUMAN	Q9HAV4	XPO5_HUMAN	Exportin-5	2023-1-2-KB-noFAIMS-HA-1	577	593		HCT-15
LFTDGDAALEFADFYDFR	18	2	0.7328	1		sp|Q969S3|ZN622_HUMAN	Q969S3	ZN622_HUMAN	Zinc finger protein 622	2023-1-2-KB-noFAIMS-HA-1	333	350		HCT-15
LFTLPLLHYLEVSGCGSLR	19	3	1	1	15C(57.0214)	sp|Q8N1G4|LRC47_HUMAN	Q8N1G4	LRC47_HUMAN	Leucine-rich repeat-containing protein 47	2023-1-2-KB-noFAIMS-HA-1	46	64	60	HCT-15
LFVEALGQIGPAPPLK	16	2	1	1		sp|P27708|PYR1_HUMAN	P27708	PYR1_HUMAN	CAD protein	2023-1-2-KB-noFAIMS-HA-1	1435	1450		HCT-15
LFVGGLDWSTTQETLR	16	2	1	1		sp|Q96EP5|DAZP1_HUMAN	Q96EP5	DAZP1_HUMAN	DAZ-associated protein 1	2023-1-2-KB-noFAIMS-HA-1	12	27		HCT-15
LFVGGLNFNTDEQALEDHFSSFGPISEVVVVK	32	3	1	1		sp|P98179|RBM3_HUMAN	P98179	RBM3_HUMAN	RNA-binding protein 3	2023-1-2-KB-noFAIMS-HA-1	8	39		HCT-15
LFVGGLSFDTNEQSLEQVFSK	21	2	1	1		sp|Q14011|CIRBP_HUMAN	Q14011	CIRBP_HUMAN	Cold-inducible RNA-binding protein	2023-1-2-KB-noFAIMS-HA-1	8	28		HCT-15
LFVGNLPADITEDEFK	16	2	1	1		sp|P23246|SFPQ_HUMAN	P23246	SFPQ_HUMAN	Splicing factor, proline- and glutamine-rich	2023-1-2-KB-noFAIMS-HA-1	299	314		HCT-15
LFVGNLPADITEDEFKR	17	3	1	1		sp|P23246|SFPQ_HUMAN	P23246	SFPQ_HUMAN	Splicing factor, proline- and glutamine-rich	2023-1-2-KB-noFAIMS-HA-1	299	315		HCT-15
LFVGNLPPDITEEEMR	16	2	0.9891	2		sp|Q15233|NONO_HUMAN	Q15233	NONO_HUMAN	Non-POU domain-containing octamer-binding protein	2023-1-2-KB-noFAIMS-HA-1	76	91		HCT-15
LFVLFGAEILK	11	2	0.9996	1		sp|P37837|TALDO_HUMAN	P37837	TALDO_HUMAN	Transaldolase	2023-1-2-KB-noFAIMS-HA-1	87	97		HCT-15
LFVTGLFSLNQDIPAFK	17	2	1	1		sp|O14980|XPO1_HUMAN	O14980	XPO1_HUMAN	Exportin-1	2023-1-2-KB-noFAIMS-HA-1	996	1012		HCT-15
LFVTNDAATILR	12	2	1	1		sp|P50990|TCPQ_HUMAN	P50990	TCPQ_HUMAN	T-complex protein 1 subunit theta	2023-1-2-KB-noFAIMS-HA-1	63	74		HCT-15
LGAAPEEESAYVAGEK	16	2	1	1		sp|Q9UNZ2|NSF1C_HUMAN	Q9UNZ2	NSF1C_HUMAN	NSFL1 cofactor p47	2023-1-2-KB-noFAIMS-HA-1	157	172		HCT-15
LGADAVGMSTVPEVIVAR	18	2	1	1		sp|P00491|PNPH_HUMAN	P00491	PNPH_HUMAN	Purine nucleoside phosphorylase	2023-1-2-KB-noFAIMS-HA-1	212	229		HCT-15
LGADVTAVEFLGHVGGVGIDMEISK	25	3	1	5	21M(15.9949)	sp|P09622|DLDH_HUMAN	P09622	DLDH_HUMAN	Dihydrolipoyl dehydrogenase, mitochondrial	2023-1-2-KB-noFAIMS-HA-1	235	259		HCT-15
LGAGYGLLSEAELEVVPIIAK	21	2	0.9999	1		sp|Q15642|CIP4_HUMAN	Q15642	CIP4_HUMAN	Cdc42-interacting protein 4	2023-1-2-KB-noFAIMS-HA-1	227	247		HCT-15
LGANSGLHIIIFDEIDAICK	20	3	1	1	19C(57.0214)	sp|P46459|NSF_HUMAN	P46459	NSF_HUMAN	Vesicle-fusing ATPase	2023-1-2-KB-noFAIMS-HA-1	316	335	334	HCT-15
LGANSLLDLVVFGR	14	2	1	2		sp|P31040|SDHA_HUMAN	P31040	SDHA_HUMAN	Succinate dehydrogenase [ubiquinone] flavoprotein subunit, mitochondrial	2023-1-2-KB-noFAIMS-HA-1	452	465		HCT-15
LGASLAFNNIYR	12	2	0.9999	1		sp|P78527|PRKDC_HUMAN	P78527	PRKDC_HUMAN	DNA-dependent protein kinase catalytic subunit	2023-1-2-KB-noFAIMS-HA-1	1076	1087		HCT-15
LGAVDESLSEETQK	14	2	1	3		sp|Q96HE7|ERO1A_HUMAN	Q96HE7	ERO1A_HUMAN	ERO1-like protein alpha	2023-1-2-KB-noFAIMS-HA-1	137	150		HCT-15
LGCEVLGVSVDSQFTHLAWINTPR	24	2, 3	1	4	3C(57.0214)	sp|P32119|PRDX2_HUMAN	P32119	PRDX2_HUMAN	Peroxiredoxin-2	2023-1-2-KB-noFAIMS-HA-1	68	91	70	HCT-15
LGDAVEQGVINNTVLGYFIGR	21	2	1	1		sp|P41250|GARS_HUMAN	P41250	GARS_HUMAN	Glycine--tRNA ligase	2023-1-2-KB-noFAIMS-HA-1	392	412		HCT-15
LGDDIDLIVR	10	2	1	1		sp|O15371|EIF3D_HUMAN	O15371	EIF3D_HUMAN	Eukaryotic translation initiation factor 3 subunit D	2023-1-2-KB-noFAIMS-HA-1	365	374		HCT-15
LGDGLFLQCCEEVAELYPK	19	2	0.9999	1	10C(57.0214), 9C(57.0214)	sp|O43837|IDH3B_HUMAN	O43837	IDH3B_HUMAN	Isocitrate dehydrogenase [NAD] subunit beta, mitochondrial	2023-1-2-KB-noFAIMS-HA-1	224	242	232233	HCT-15
LGDIDAATEQKR	12	2, 3	0.9994	2		sp|Q9BXB5|OSB10_HUMAN	Q9BXB5	OSB10_HUMAN	Oxysterol-binding protein-related protein 10	2023-1-2-KB-noFAIMS-HA-1	711	722		HCT-15
LGDLGAIDEK	10	2	0.9999	1		sp|Q9NTJ3|SMC4_HUMAN	Q9NTJ3	SMC4_HUMAN	Structural maintenance of chromosomes protein 4	2023-1-2-KB-noFAIMS-HA-1	619	628		HCT-15
LGDLQADSEESQR	13	2	1	2		sp|Q92614|MY18A_HUMAN	Q92614	MY18A_HUMAN	Unconventional myosin-XVIIIa	2023-1-2-KB-noFAIMS-HA-1	1411	1423		HCT-15
LGDLWTLDIDTLTWNKPSLSGVAPLPR	27	3	1	1		sp|P51610|HCFC1_HUMAN	P51610	HCFC1_HUMAN	Host cell factor 1	2023-1-2-KB-noFAIMS-HA-1	229	255		HCT-15
LGDPAEYAHLVQAIIENPFLNGEVIR	26	3	1	3		sp|Q99714|HCD2_HUMAN	Q99714	HCD2_HUMAN	3-hydroxyacyl-CoA dehydrogenase type-2	2023-1-2-KB-noFAIMS-HA-1	227	252		HCT-15
LGDSSLSR	8	2	0.9972	1		sp|Q14152|EIF3A_HUMAN	Q14152	EIF3A_HUMAN	Eukaryotic translation initiation factor 3 subunit A	2023-1-2-KB-noFAIMS-HA-1	878	885		HCT-15
LGDVTDADSEADENEQVSAV	20	2	0.5491	1		sp|Q8TEU7|RPGF6_HUMAN	Q8TEU7	RPGF6_HUMAN	Rap guanine nucleotide exchange factor 6	2023-1-2-KB-noFAIMS-HA-1	1582	1601		HCT-15
LGDVYVNDAFGTAHR	15	3	1	1		sp|P00558|PGK1_HUMAN	P00558	PGK1_HUMAN	Phosphoglycerate kinase 1	2023-1-2-KB-noFAIMS-HA-1	157	171		HCT-15
LGDYHFYGFGTDVDYETAFIHYR	23	4	1	1		sp|Q9UBV2|SE1L1_HUMAN	Q9UBV2	SE1L1_HUMAN	Protein sel-1 homolog 1	2023-1-2-KB-noFAIMS-HA-1	633	655		HCT-15
LGEASDSELADADK	14	2	0.4633	1		sp|Q5SW79|CE170_HUMAN	Q5SW79	CE170_HUMAN	Centrosomal protein of 170 kDa	2023-1-2-KB-noFAIMS-HA-1	1108	1121		HCT-15
LGEEDAGAR	9	2	0.9968	1		sp|Q7Z406|MYH14_HUMAN	Q7Z406	MYH14_HUMAN	Myosin-14	2023-1-2-KB-noFAIMS-HA-1	1818	1826		HCT-15
LGEESGIVESK	11	2	0.9996	1		sp|P28290|SSFA2_HUMAN	P28290	SSFA2_HUMAN	Sperm-specific antigen 2	2023-1-2-KB-noFAIMS-HA-1	406	416		HCT-15
LGEGCEPISK	10	2	0.9669	2	5C(57.0214)	sp|Q8TBZ6|TM10A_HUMAN	Q8TBZ6	TM10A_HUMAN	tRNA methyltransferase 10 homolog A	2023-1-2-KB-noFAIMS-HA-1	33	42	37	HCT-15
LGEGGPDSDQAIR	13	2	1	2		sp|Q9H0X4|F234A_HUMAN	Q9H0X4	F234A_HUMAN	Protein FAM234A	2023-1-2-KB-noFAIMS-HA-1	528	540		HCT-15
LGEIVTTIPTIGFNVETVEYK	21	2	1	2		sp|P84077|ARF1_HUMAN	P84077	ARF1_HUMAN	ADP-ribosylation factor 1	2023-1-2-KB-noFAIMS-HA-1	39	59		HCT-15
LGELPSWILMR	11	2	1	1		sp|P56134|ATPK_HUMAN	P56134	ATPK_HUMAN	ATP synthase subunit f, mitochondrial	2023-1-2-KB-noFAIMS-HA-1	23	33		HCT-15
LGELQGEAASR	11	2	0.9989	1		sp|Q08378|GOGA3_HUMAN	Q08378	GOGA3_HUMAN	Golgin subfamily A member 3	2023-1-2-KB-noFAIMS-HA-1	754	764		HCT-15
LGELQSELAGVADFSATYLR	20	2	0.5244	1		sp|Q96HW7|INT4_HUMAN	Q96HW7	INT4_HUMAN	Integrator complex subunit 4	2023-1-2-KB-noFAIMS-HA-1	646	665		HCT-15
LGESFEK	7	2	0.3979	1		sp|Q96JC9|EAF1_HUMAN	Q96JC9	EAF1_HUMAN	ELL-associated factor 1	2023-1-2-KB-noFAIMS-HA-1	18	24		HCT-15
LGEVALLQGNHQIVEMCYQR	20	3	0.9967	1	17C(57.0214)	sp|P53621|COPA_HUMAN	P53621	COPA_HUMAN	Coatomer subunit alpha	2023-1-2-KB-noFAIMS-HA-1	677	696	693	HCT-15
LGEVSVESENYVQAVEEFQSCLNLQEQYLEAHDR	34	3	1	3	21C(57.0214)	sp|P49321|NASP_HUMAN	P49321	NASP_HUMAN	Nuclear autoantigenic sperm protein	2023-1-2-KB-noFAIMS-HA-1	548	581	568	HCT-15
LGEYEDVSR	9	2	0.9995	1		sp|Q99426|TBCB_HUMAN	Q99426	TBCB_HUMAN	Tubulin-folding cofactor B	2023-1-2-KB-noFAIMS-HA-1	95	103		HCT-15
LGEYEDVSRVEK	12	2, 3	1	2		sp|Q99426|TBCB_HUMAN	Q99426	TBCB_HUMAN	Tubulin-folding cofactor B	2023-1-2-KB-noFAIMS-HA-1	95	106		HCT-15
LGFAGLVQEISFGTTK	16	2	1	1		sp|P48643|TCPE_HUMAN	P48643	TCPE_HUMAN	T-complex protein 1 subunit epsilon	2023-1-2-KB-noFAIMS-HA-1	353	368		HCT-15
LGFSEVELVQMVVDGVK	17	2	1	11	11M(15.9949)	sp|P12277|KCRB_HUMAN	P12277	KCRB_HUMAN	Creatine kinase B-type	2023-1-2-KB-noFAIMS-HA-1	342	358		HCT-15
LGGAVLSFSEATSSVQK	17	2	1	1		sp|P27708|PYR1_HUMAN	P27708	PYR1_HUMAN	CAD protein	2023-1-2-KB-noFAIMS-HA-1	1987	2003		HCT-15
LGGDEDGYEEEEDENSR	17	2	1	2		sp|Q9UHR5|S30BP_HUMAN	Q9UHR5	S30BP_HUMAN	SAP30-binding protein	2023-1-2-KB-noFAIMS-HA-1	54	70		HCT-15
LGGLTQAPGNPVLAVQINQDKNFAFLEFR	29	3	1	2		sp|P26368|U2AF2_HUMAN	P26368	U2AF2_HUMAN	Splicing factor U2AF 65 kDa subunit	2023-1-2-KB-noFAIMS-HA-1	175	203		HCT-15
LGGSAVISLEGKPL	14	2	1	3		sp|P23528|COF1_HUMAN	P23528	COF1_HUMAN	Cofilin-1	2023-1-2-KB-noFAIMS-HA-1	153	166		HCT-15
LGGSLADSYLDEGFLLDK	18	2	1	1		sp|P78371|TCPB_HUMAN	P78371	TCPB_HUMAN	T-complex protein 1 subunit beta	2023-1-2-KB-noFAIMS-HA-1	205	222		HCT-15
LGGSLADSYLDEGFLLDKK	19	2, 3	1	3		sp|P78371|TCPB_HUMAN	P78371	TCPB_HUMAN	T-complex protein 1 subunit beta	2023-1-2-KB-noFAIMS-HA-1	205	223		HCT-15
LGGTALAQCFSQLGEHPPDLDLPENLVR	28	3	1	2	9C(57.0214)	sp|O15067|PUR4_HUMAN	O15067	PUR4_HUMAN	Phosphoribosylformylglycinamidine synthase	2023-1-2-KB-noFAIMS-HA-1	863	890	871	HCT-15
LGGTIDDCELVEGLVLTQK	19	2	1	3	8C(57.0214)	sp|P50991|TCPD_HUMAN	P50991	TCPD_HUMAN	T-complex protein 1 subunit delta	2023-1-2-KB-noFAIMS-HA-1	214	232	221	HCT-15
LGIHEDSTNR	10	2, 3	1	2		sp|P08238|HS90B_HUMAN	P08238	HS90B_HUMAN	Heat shock protein HSP 90-beta	2023-1-2-KB-noFAIMS-HA-1	439	448		HCT-15
LGKSHIR	7	2	0.8978	1		sp|Q92499|DDX1_HUMAN	Q92499	DDX1_HUMAN	ATP-dependent RNA helicase DDX1	2023-1-2-KB-noFAIMS-HA-1	459	465		HCT-15
LGLALNFSVFHYEIANSPEEAISLAK	26	3	1	1		sp|P31947|1433S_HUMAN	P31947	1433S_HUMAN	14-3-3 protein sigma	2023-1-2-KB-noFAIMS-HA-1	170	195		HCT-15
LGLALNFSVFYYEILNSPDR	20	2	1	1		sp|P62258|1433E_HUMAN	P62258	1433E_HUMAN	14-3-3 protein epsilon	2023-1-2-KB-noFAIMS-HA-1	171	190		HCT-15
LGLALNFSVFYYEILNSPEK	20	2	1	1		sp|P63104|1433Z_HUMAN	P63104	1433Z_HUMAN	14-3-3 protein zeta/delta	2023-1-2-KB-noFAIMS-HA-1	168	187		HCT-15
LGLALNYSVFYYEIQNAPEQACHLAK	26	3	1	2	22C(57.0214)	sp|P61981|1433G_HUMAN	P61981	1433G_HUMAN	14-3-3 protein gamma	2023-1-2-KB-noFAIMS-HA-1	173	198	194	HCT-15
LGLCEFPDNDQFSNLEALLIQIGPK	25	2	1	1	4C(57.0214)	sp|P43246|MSH2_HUMAN	P43246	MSH2_HUMAN	DNA mismatch repair protein Msh2	2023-1-2-KB-noFAIMS-HA-1	173	197	176	HCT-15
LGLDYEER	8	2	0.9996	1		sp|Q99623|PHB2_HUMAN	Q99623	PHB2_HUMAN	Prohibitin-2	2023-1-2-KB-noFAIMS-HA-1	124	131		HCT-15
LGLEALAANHQQLFTDGR	18	3	1	1		sp|Q9Y2Z4|SYYM_HUMAN	Q9Y2Z4	SYYM_HUMAN	Tyrosine--tRNA ligase, mitochondrial	2023-1-2-KB-noFAIMS-HA-1	146	163		HCT-15
LGLFEELWAAQVK	13	2	1	1		sp|Q9BW92|SYTM_HUMAN	Q9BW92	SYTM_HUMAN	Threonine--tRNA ligase, mitochondrial	2023-1-2-KB-noFAIMS-HA-1	36	48		HCT-15
LGLGEGAEEK	10	2	0.9992	4		sp|P18754|RCC1_HUMAN	P18754	RCC1_HUMAN	Regulator of chromosome condensation	2023-1-2-KB-noFAIMS-HA-1	326	335		HCT-15
LGLGIDEDDPTADDTSAAVTEEMPPLEGDDDTSR	34	3	1	2	23M(15.9949)	sp|P07900|HS90A_HUMAN	P07900	HS90A_HUMAN	Heat shock protein HSP 90-alpha	2023-1-2-KB-noFAIMS-HA-1	694	727		HCT-15
LGLGIDEDDPTADDTSAAVTEEMPPLEGDDDTSRMEEVD	39	3	1	4	23M(15.9949), 35M(15.9949)	sp|P07900|HS90A_HUMAN	P07900	HS90A_HUMAN	Heat shock protein HSP 90-alpha	2023-1-2-KB-noFAIMS-HA-1	694	732		HCT-15
LGLGIDEDEVAAEEPNAAVPDEIPPLEGDEDASR	34	3	1	4		sp|P08238|HS90B_HUMAN	P08238	HS90B_HUMAN	Heat shock protein HSP 90-beta	2023-1-2-KB-noFAIMS-HA-1	686	719		HCT-15
LGLGIDEDEVAAEEPNAAVPDEIPPLEGDEDASRMEEVD	39	3	1	4	35M(15.9949)	sp|P08238|HS90B_HUMAN	P08238	HS90B_HUMAN	Heat shock protein HSP 90-beta	2023-1-2-KB-noFAIMS-HA-1	686	724		HCT-15
LGLIPLISDDIVDKLQYSR	19	3	1	1		sp|P19387|RPB3_HUMAN	P19387	RPB3_HUMAN	DNA-directed RNA polymerase II subunit RPB3	2023-1-2-KB-noFAIMS-HA-1	68	86		HCT-15
LGLLDNHSSEFNVTR	15	3	1	1		sp|P36776|LONM_HUMAN	P36776	LONM_HUMAN	Lon protease homolog, mitochondrial	2023-1-2-KB-noFAIMS-HA-1	445	459		HCT-15
LGLLGLANSLAIEGR	15	2	1	1		sp|P51659|DHB4_HUMAN	P51659	DHB4_HUMAN	Peroxisomal multifunctional enzyme type 2	2023-1-2-KB-noFAIMS-HA-1	169	183		HCT-15
LGLPGDEVDNK	11	2	0.9992	1		sp|P78527|PRKDC_HUMAN	P78527	PRKDC_HUMAN	DNA-dependent protein kinase catalytic subunit	2023-1-2-KB-noFAIMS-HA-1	2705	2715		HCT-15
LGLQVVELPADESLPDCVFVEDVAVVCEETALITRPGAPSR	41	3	1	1	17C(57.0214), 27C(57.0214)	sp|O94760|DDAH1_HUMAN	O94760	DDAH1_HUMAN	N(G),N(G)-dimethylarginine dimethylaminohydrolase 1	2023-1-2-KB-noFAIMS-HA-1	58	98	74,84	HCT-15
LGLSDMNLYDHELVFGVSLK	20	3	1	2		sp|Q13867|BLMH_HUMAN	Q13867	BLMH_HUMAN	Bleomycin hydrolase	2023-1-2-KB-noFAIMS-HA-1	336	355		HCT-15
LGLVGVNLTLDGVK	14	2	1	1		sp|P53396|ACLY_HUMAN	P53396	ACLY_HUMAN	ATP-citrate synthase	2023-1-2-KB-noFAIMS-HA-1	69	82		HCT-15
LGLVPVSEASIIIAVSSAHR	20	3	1	1		sp|O96007|MOC2B_HUMAN	O96007	MOC2B_HUMAN	Molybdopterin synthase catalytic subunit	2023-1-2-KB-noFAIMS-HA-1	125	144		HCT-15
LGNDFMGITLASSQAVSNAR	20	2	0.9993	2		sp|Q9HC38|GLOD4_HUMAN	Q9HC38	GLOD4_HUMAN	Glyoxalase domain-containing protein 4	2023-1-2-KB-noFAIMS-HA-1	97	116		HCT-15
LGPGGLDPVEVYESLPEELQK	21	2	1	2		sp|Q16543|CDC37_HUMAN	Q16543	CDC37_HUMAN	Hsp90 co-chaperone Cdc37	2023-1-2-KB-noFAIMS-HA-1	287	307		HCT-15
LGQHVPTLHPTSEELTIAGMTFTTFDLGGHEQAR	34	4, 5	1	2		sp|Q9NR31|SAR1A_HUMAN	Q9NR31	SAR1A_HUMAN	GTP-binding protein SAR1a	2023-1-2-KB-noFAIMS-HA-1	50	83		HCT-15
LGQHVPTLHPTSEELTIAGMTFTTFDLGGHVQAR	34	4, 5	1	2		sp|Q9Y6B6|SAR1B_HUMAN	Q9Y6B6	SAR1B_HUMAN	GTP-binding protein SAR1b	2023-1-2-KB-noFAIMS-HA-1	50	83		HCT-15
LGQMVLSGVDTVLGK	15	2	0.9998	1		sp|O60664|PLIN3_HUMAN	O60664	PLIN3_HUMAN	Perilipin-3	2023-1-2-KB-noFAIMS-HA-1	181	195		HCT-15
LGRIEADSESQEDIIR	16	3	1	1		sp|P55957|BID_HUMAN	P55957	BID_HUMAN	BH3-interacting domain death agonist	2023-1-2-KB-noFAIMS-HA-1	69	84		HCT-15
LGRYNEEER	9	2, 3	1	2		sp|Q99426|TBCB_HUMAN	Q99426	TBCB_HUMAN	Tubulin-folding cofactor B	2023-1-2-KB-noFAIMS-HA-1	130	138		HCT-15
LGSDPQKK	8	2	0.8594	2		sp|Q96KP4|CNDP2_HUMAN	Q96KP4	CNDP2_HUMAN	Cytosolic non-specific dipeptidase	2023-1-2-KB-noFAIMS-HA-1	85	92		HCT-15
LGSIAIQGAIEK	12	2	0.9958	1		sp|P24752|THIL_HUMAN	P24752	THIL_HUMAN	Acetyl-CoA acetyltransferase, mitochondrial	2023-1-2-KB-noFAIMS-HA-1	67	78		HCT-15
LGSIFGLGLAYAGSNREDVLTLLLPVMGDSK	31	3	1	1		sp|Q13200|PSMD2_HUMAN	Q13200	PSMD2_HUMAN	26S proteasome non-ATPase regulatory subunit 2	2023-1-2-KB-noFAIMS-HA-1	479	509		HCT-15
LGSLIGLIVEEGEDWK	16	2	1	1		sp|O00330|ODPX_HUMAN	O00330	ODPX_HUMAN	Pyruvate dehydrogenase protein X component, mitochondrial	2023-1-2-KB-noFAIMS-HA-1	124	139		HCT-15
LGSTAIGIQTSEGVCLAVEKR	21	3	1	1	15C(57.0214)	sp|P28066|PSA5_HUMAN	P28066	PSA5_HUMAN	Proteasome subunit alpha type-5	2023-1-2-KB-noFAIMS-HA-1	33	53	47	HCT-15
LGSTSGEESDLER	13	2	1	1		sp|Q9BW71|HIRP3_HUMAN	Q9BW71	HIRP3_HUMAN	HIRA-interacting protein 3	2023-1-2-KB-noFAIMS-HA-1	355	367		HCT-15
LGSTVFVANLDYK	13	2	1	1		sp|P52272|HNRPM_HUMAN	P52272	HNRPM_HUMAN	Heterogeneous nuclear ribonucleoprotein M	2023-1-2-KB-noFAIMS-HA-1	202	214		HCT-15
LGTDESCFNMILATR	15	2	1	1	7C(57.0214)	sp|P20073|ANXA7_HUMAN	P20073	ANXA7_HUMAN	Annexin A7	2023-1-2-KB-noFAIMS-HA-1	357	371	363	HCT-15
LGTITPDGADVYSYDEDDMVLDPSLAEHLSHFGIDMLK	38	4	1	3	19M(15.9949), 36M(15.9949)	sp|P45974|UBP5_HUMAN	P45974	UBP5_HUMAN	Ubiquitin carboxyl-terminal hydrolase 5	2023-1-2-KB-noFAIMS-HA-1	248	285		HCT-15
LGTLSALDILIK	12	2	1	1		sp|Q86VP6|CAND1_HUMAN	Q86VP6	CAND1_HUMAN	Cullin-associated NEDD8-dissociated protein 1	2023-1-2-KB-noFAIMS-HA-1	668	679		HCT-15
LGTPDEQLEMANCQAVILSVEDDTGHR	27	3	1	2	13C(57.0214)	sp|Q92616|GCN1_HUMAN	Q92616	GCN1_HUMAN	eIF-2-alpha kinase activator GCN1	2023-1-2-KB-noFAIMS-HA-1	2124	2150	2136	HCT-15
LGTYMGHTGAVWCVDADWDTK	21	3	1	2	13C(57.0214)	sp|Q13347|EIF3I_HUMAN	Q13347	EIF3I_HUMAN	Eukaryotic translation initiation factor 3 subunit I	2023-1-2-KB-noFAIMS-HA-1	45	65	57	HCT-15
LGVCFDVPTASVTEIQEK	18	2	1	1	4C(57.0214)	sp|Q9NR30|DDX21_HUMAN	Q9NR30	DDX21_HUMAN	Nucleolar RNA helicase 2	2023-1-2-KB-noFAIMS-HA-1	679	696	682	HCT-15
LGVDLDAQTWR	11	2	1	1		sp|P22102|PUR2_HUMAN	P22102	PUR2_HUMAN	Trifunctional purine biosynthetic protein adenosine-3	2023-1-2-KB-noFAIMS-HA-1	698	708		HCT-15
LGVEPSDDDCVSVQHVCTIVSFR	23	3	1	1	10C(57.0214), 17C(57.0214)	sp|P19367|HXK1_HUMAN	P19367	HXK1_HUMAN	Hexokinase-1	2023-1-2-KB-noFAIMS-HA-1	359	381	368375	HCT-15
LGVHPLSCHGWVLGEHGDSSVPVWSGMNVAGVSLK	35	4, 5	1	5	27M(15.9949), 8C(57.0214)	sp|P00338|LDHA_HUMAN	P00338	LDHA_HUMAN	L-lactate dehydrogenase A chain	2023-1-2-KB-noFAIMS-HA-1	178	212	185	HCT-15
LGVNNISGIEEVNMFTNQGTVIHFNNPK	28	3	1	1		sp|P20290|BTF3_HUMAN	P20290	BTF3_HUMAN	Transcription factor BTF3	2023-1-2-KB-noFAIMS-HA-1	95	122		HCT-15
LGVQVVITDPEKLDQIR	17	3	1	1		sp|P17987|TCPA_HUMAN	P17987	TCPA_HUMAN	T-complex protein 1 subunit alpha	2023-1-2-KB-noFAIMS-HA-1	248	264		HCT-15
LHDIETENQK	10	2	1	2		sp|P39880|CUX1_HUMAN	P39880	CUX1_HUMAN	Homeobox protein cut-like 1	2023-1-2-KB-noFAIMS-HA-1	108	117		HCT-15
LHDINAQLVEDQGFLDTLK	19	3	0.9842	1		sp|Q10567|AP1B1_HUMAN	Q10567	AP1B1_HUMAN	AP-1 complex subunit beta-1	2023-1-2-KB-noFAIMS-HA-1	148	166		HCT-15
LHDTFGFVDEDVFFQLSAVK	20	3	1	1		sp|Q8IX12|CCAR1_HUMAN	Q8IX12	CCAR1_HUMAN	Cell division cycle and apoptosis regulator protein 1	2023-1-2-KB-noFAIMS-HA-1	157	176		HCT-15
LHDVEHVLIDVGTGYYVEK	19	3, 4	1	2		sp|Q99471|PFD5_HUMAN	Q99471	PFD5_HUMAN	Prefoldin subunit 5	2023-1-2-KB-noFAIMS-HA-1	76	94		HCT-15
LHDVNSDGFLDEQELEALFTK	21	3	1	1		sp|P80303|NUCB2_HUMAN	P80303	NUCB2_HUMAN	Nucleobindin-2	2023-1-2-KB-noFAIMS-HA-1	252	272		HCT-15
LHEADIVVLGSPKPEEIPLTWIQPGTTVLNCSHDFLSGK	39	5	1	1	31C(57.0214)	sp|Q6UB35|C1TM_HUMAN	Q6UB35	C1TM_HUMAN	Monofunctional C1-tetrahydrofolate synthase, mitochondrial	2023-1-2-KB-noFAIMS-HA-1	261	299	291	HCT-15
LHEDLCEKR	9	2, 3	0.9241	2	6C(57.0214)	sp|Q8N1G4|LRC47_HUMAN	Q8N1G4	LRC47_HUMAN	Leucine-rich repeat-containing protein 47	2023-1-2-KB-noFAIMS-HA-1	362	370	367	HCT-15
LHEEEIQELQAQIQEQHVQIDVDVSKPDLTAALR	34	4, 5	1	3		sp|P08670|VIME_HUMAN	P08670	VIME_HUMAN	Vimentin	2023-1-2-KB-noFAIMS-HA-1	237	270		HCT-15
LHELLDDNVFVPPESLQEVDEFHLILEYQAGEEWGQLK	38	4	0.9944	1		sp|Q9BRR6|ADPGK_HUMAN	Q9BRR6	ADPGK_HUMAN	ADP-dependent glucokinase	2023-1-2-KB-noFAIMS-HA-1	185	222		HCT-15
LHFFMPGFAPLTSR	14	2, 3	1	4	5M(15.9949)	sp|P07437|TBB5_HUMAN	P07437	TBB5_HUMAN	Tubulin beta chain	2023-1-2-KB-noFAIMS-HA-1	263	276		HCT-15
LHGELQDR	8	2	0.9926	1		sp|Q9NR30|DDX21_HUMAN	Q9NR30	DDX21_HUMAN	Nucleolar RNA helicase 2	2023-1-2-KB-noFAIMS-HA-1	248	255		HCT-15
LHHVSSLAWLDEHTLVTTSHDASVK	25	5	1	1		sp|O75083|WDR1_HUMAN	O75083	WDR1_HUMAN	WD repeat-containing protein 1	2023-1-2-KB-noFAIMS-HA-1	576	600		HCT-15
LHLDEDYPCSLVGNWNTWYGEQDQAVHLWR	30	4	1	1	9C(57.0214)	sp|Q9BPW8|NIPS1_HUMAN	Q9BPW8	NIPS1_HUMAN	Protein NipSnap homolog 1	2023-1-2-KB-noFAIMS-HA-1	98	127	106	HCT-15
LHLSGIDANPNALFPPVEFPAPR	23	3	1	1		sp|P49327|FAS_HUMAN	P49327	FAS_HUMAN	Fatty acid synthase	2023-1-2-KB-noFAIMS-HA-1	803	825		HCT-15
LHPVILASIVDSYER	15	3	1	1		sp|O00303|EIF3F_HUMAN	O00303	EIF3F_HUMAN	Eukaryotic translation initiation factor 3 subunit F	2023-1-2-KB-noFAIMS-HA-1	94	108		HCT-15
LHQLDAEK	8	2	0.9941	1		sp|P29144|TPP2_HUMAN	P29144	TPP2_HUMAN	Tripeptidyl-peptidase 2	2023-1-2-KB-noFAIMS-HA-1	1060	1067		HCT-15
LHSEIKEK	8	2	0.9406	1		sp|Q15075|EEA1_HUMAN	Q15075	EEA1_HUMAN	Early endosome antigen 1	2023-1-2-KB-noFAIMS-HA-1	1218	1225		HCT-15
LHSFESHKDEIFQVQWSPHNETILASSGTDR	31	5	0.9444	1		sp|Q09028|RBBP4_HUMAN	Q09028	RBBP4_HUMAN	Histone-binding protein RBBP4	2023-1-2-KB-noFAIMS-HA-1	310	340		HCT-15
LHVNWVVSELTLGQIWDVDLQK	22	3	1	1		sp|Q14204|DYHC1_HUMAN	Q14204	DYHC1_HUMAN	Cytoplasmic dynein 1 heavy chain 1	2023-1-2-KB-noFAIMS-HA-1	1420	1441		HCT-15
LHVNWVVSELTLGQIWDVDLQKNEAIVK	28	4	1	1		sp|Q14204|DYHC1_HUMAN	Q14204	DYHC1_HUMAN	Cytoplasmic dynein 1 heavy chain 1	2023-1-2-KB-noFAIMS-HA-1	1420	1447		HCT-15
LIADLGSTSITNLGFR	16	2	1	1		sp|Q92520|FAM3C_HUMAN	Q92520	FAM3C_HUMAN	Protein FAM3C	2023-1-2-KB-noFAIMS-HA-1	164	179		HCT-15
LIAEGNKEELR	11	2, 3	1	3		sp|Q96G03|PGM2_HUMAN	Q96G03	PGM2_HUMAN	Phosphoglucomutase-2	2023-1-2-KB-noFAIMS-HA-1	38	48		HCT-15
LIALLEVLSQK	11	2	0.9996	1		sp|P21333|FLNA_HUMAN	P21333	FLNA_HUMAN	Filamin-A	2023-1-2-KB-noFAIMS-HA-1	77	87		HCT-15
LIALSIDSVEDHLAWSK	17	2, 3	1	3		sp|P30041|PRDX6_HUMAN	P30041	PRDX6_HUMAN	Peroxiredoxin-6	2023-1-2-KB-noFAIMS-HA-1	68	84		HCT-15
LIAPVAEEEATVPNNKITVVGVGQVGMACAISILGK	36	3	1	1	29C(57.0214)	sp|P07195|LDHB_HUMAN	P07195	LDHB_HUMAN	L-lactate dehydrogenase B chain	2023-1-2-KB-noFAIMS-HA-1	8	43	36	HCT-15
LIAQACVSIFPDSGHFNVDNIR	22	3	1	4	6C(57.0214)	sp|P50990|TCPQ_HUMAN	P50990	TCPQ_HUMAN	T-complex protein 1 subunit theta	2023-1-2-KB-noFAIMS-HA-1	182	203	187	HCT-15
LIAVIGDEDTVTGFLLGGIGELNK	24	2	1	1		sp|Q16864|VATF_HUMAN	Q16864	VATF_HUMAN	V-type proton ATPase subunit F	2023-1-2-KB-noFAIMS-HA-1	7	30		HCT-15
LICCDILDVLDK	12	2	1	1	3C(57.0214), 4C(57.0214)	sp|P62258|1433E_HUMAN	P62258	1433E_HUMAN	14-3-3 protein epsilon	2023-1-2-KB-noFAIMS-HA-1	95	106	97,98	HCT-15
LICCDILDVLDKHLIPAANTGESK	24	4	1	1	3C(57.0214), 4C(57.0214)	sp|P62258|1433E_HUMAN	P62258	1433E_HUMAN	14-3-3 protein epsilon	2023-1-2-KB-noFAIMS-HA-1	95	118	97,98	HCT-15
LIDAEEEK	8	2	0.9674	1		sp|Q9Y3P9|RBGP1_HUMAN	Q9Y3P9	RBGP1_HUMAN	Rab GTPase-activating protein 1	2023-1-2-KB-noFAIMS-HA-1	895	902		HCT-15
LIDIFYPGDQQSVTFGTK	18	2	0.3986	1		sp|P54886|P5CS_HUMAN	P54886	P5CS_HUMAN	Delta-1-pyrroline-5-carboxylate synthase	2023-1-2-KB-noFAIMS-HA-1	283	300		HCT-15
LIDMLSEAGLSVIETTSFVSPK	22	2	0.9995	1		sp|P35914|HMGCL_HUMAN	P35914	HMGCL_HUMAN	Hydroxymethylglutaryl-CoA lyase, mitochondrial	2023-1-2-KB-noFAIMS-HA-1	59	80		HCT-15
LIDNFEGEYDYVTNEGTVFTFK	22	2	0.9982	1		sp|P48147|PPCE_HUMAN	P48147	PPCE_HUMAN	Prolyl endopeptidase	2023-1-2-KB-noFAIMS-HA-1	282	303		HCT-15
LIEAEDNMNCQMSNITVTYR	20	2	1	1	10C(57.0214)	sp|P62318|SMD3_HUMAN	P62318	SMD3_HUMAN	Small nuclear ribonucleoprotein Sm D3	2023-1-2-KB-noFAIMS-HA-1	32	51	41	HCT-15
LIEDKPR	7	2	0.9095	1		sp|Q13247|SRSF6_HUMAN	Q13247	SRSF6_HUMAN	Serine/arginine-rich splicing factor 6	2023-1-2-KB-noFAIMS-HA-1	178	184		HCT-15
LIEDNEYTAR	10	2	0.9991	1		sp|P12931|SRC_HUMAN	P12931	SRC_HUMAN	Proto-oncogene tyrosine-protein kinase Src	2023-1-2-KB-noFAIMS-HA-1	413	422		HCT-15
LIEEETAR	8	2	0.5932	1		sp|Q9NWB6|ARGL1_HUMAN	Q9NWB6	ARGL1_HUMAN	Arginine and glutamate-rich protein 1	2023-1-2-KB-noFAIMS-HA-1	125	132		HCT-15
LIEEVMIGEDKLIHFSGVALGEACTIVLR	29	3, 4	1	3	24C(57.0214), 6M(15.9949)	sp|P78371|TCPB_HUMAN	P78371	TCPB_HUMAN	T-complex protein 1 subunit beta	2023-1-2-KB-noFAIMS-HA-1	348	376	371	HCT-15
LIEGLSHEVIVSAACGR	17	2, 3	1	2	15C(57.0214)	sp|Q9P258|RCC2_HUMAN	Q9P258	RCC2_HUMAN	Protein RCC2	2023-1-2-KB-noFAIMS-HA-1	195	211	209	HCT-15
LIELDDSQK	9	2	0.4932	1		sp|Q5VZ89|DEN4C_HUMAN	Q5VZ89	DEN4C_HUMAN	DENN domain-containing protein 4C	2023-1-2-KB-noFAIMS-HA-1	674	682		HCT-15
LIENVDPEK	9	2	0.9994	1		sp|Q99747|SNAG_HUMAN	Q99747	SNAG_HUMAN	Gamma-soluble NSF attachment protein	2023-1-2-KB-noFAIMS-HA-1	124	132		HCT-15
LIETLKPFGVFEEEEELQR	19	3	1	1		sp|P51003|PAPOA_HUMAN	P51003	PAPOA_HUMAN	Poly(A) polymerase alpha	2023-1-2-KB-noFAIMS-HA-1	42	60		HCT-15
LIEVDDER	8	2	0.9867	1		sp|P62753|RS6_HUMAN	P62753	RS6_HUMAN	40S ribosomal protein S6	2023-1-2-KB-noFAIMS-HA-1	15	22		HCT-15
LIFFYEWSVK	10	2	0.992	1		sp|O95433|AHSA1_HUMAN	O95433	AHSA1_HUMAN	Activator of 90 kDa heat shock protein ATPase homolog 1	2023-1-2-KB-noFAIMS-HA-1	77	86		HCT-15
LIFPYVELDLHSYDLGIENR	20	3	1	2		sp|O75874|IDHC_HUMAN	O75874	IDHC_HUMAN	Isocitrate dehydrogenase [NADP] cytoplasmic	2023-1-2-KB-noFAIMS-HA-1	30	49		HCT-15
LIGQIVSSITASLR	14	2	1	2		sp|Q6PEY2|TBA3E_HUMAN	Q6PEY2	TBA3E_HUMAN	Tubulin alpha-3E chain	2023-1-2-KB-noFAIMS-HA-1	230	243		HCT-15
LIHEQDLEWLQQADVVVAEVTQPSLGVGYELGR	33	3	1	3		sp|O43598|DNPH1_HUMAN	O43598	DNPH1_HUMAN	2'-deoxynucleoside 5'-phosphate N-hydrolase 1	2023-1-2-KB-noFAIMS-HA-1	75	107		HCT-15
LIHEQEQQSSS	11	2	0.9991	1		sp|Q96FQ6|S10AG_HUMAN	Q96FQ6	S10AG_HUMAN	Protein S100-A16	2023-1-2-KB-noFAIMS-HA-1	93	103		HCT-15
LIHFSGVALGEACTIVLR	18	2, 3	1	4	13C(57.0214)	sp|P78371|TCPB_HUMAN	P78371	TCPB_HUMAN	T-complex protein 1 subunit beta	2023-1-2-KB-noFAIMS-HA-1	359	376	371	HCT-15
LIHPDEDISLEER	13	2	0.9926	1		sp|O43670|ZN207_HUMAN	O43670	ZN207_HUMAN	BUB3-interacting and GLEBS motif-containing protein ZNF207	2023-1-2-KB-noFAIMS-HA-1	363	375		HCT-15
LIILDEIHLLHDDRGPVLEALVAR	24	5	1	1		sp|O75643|U520_HUMAN	O75643	U520_HUMAN	U5 small nuclear ribonucleoprotein 200 kDa helicase	2023-1-2-KB-noFAIMS-HA-1	611	634		HCT-15
LILDVFCGSQMHFVR	15	3	1	1	7C(57.0214)	sp|P11413|G6PD_HUMAN	P11413	G6PD_HUMAN	Glucose-6-phosphate 1-dehydrogenase	2023-1-2-KB-noFAIMS-HA-1	440	454	446	HCT-15
LILLWNVYGDCDNYATLK	18	2	1	2	11C(57.0214)	sp|Q96DI7|SNR40_HUMAN	Q96DI7	SNR40_HUMAN	U5 small nuclear ribonucleoprotein 40 kDa protein	2023-1-2-KB-noFAIMS-HA-1	89	106	99	HCT-15
LILTSSASVIFEGVDIK	17	2	1	1		sp|Q15738|NSDHL_HUMAN	Q15738	NSDHL_HUMAN	Sterol-4-alpha-carboxylate 3-dehydrogenase, decarboxylating	2023-1-2-KB-noFAIMS-HA-1	140	156		HCT-15
LINDSVFFLAAYDLR	15	2	1	1		sp|Q15814|TBCC_HUMAN	Q15814	TBCC_HUMAN	Tubulin-specific chaperone C	2023-1-2-KB-noFAIMS-HA-1	97	111		HCT-15
LINLDSCIDHSYYTLIDLSPVAAILPK	27	3	1	1	7C(57.0214)	sp|Q9Y6X5|ENPP4_HUMAN	Q9Y6X5	ENPP4_HUMAN	Bis(5'-adenosyl)-triphosphatase ENPP4	2023-1-2-KB-noFAIMS-HA-1	248	274	254	HCT-15
LIPLLLSSLNDEVPEVR	17	2	1	1		sp|Q86Y56|DAAF5_HUMAN	Q86Y56	DAAF5_HUMAN	Dynein assembly factor 5, axonemal	2023-1-2-KB-noFAIMS-HA-1	286	302		HCT-15
LIQEEKENTEQR	12	2, 3	0.999	2		sp|Q13136|LIPA1_HUMAN	Q13136	LIPA1_HUMAN	Liprin-alpha-1	2023-1-2-KB-noFAIMS-HA-1	645	656		HCT-15
LIQFLISLVQSNR	13	2	0.9141	1		sp|Q00613|HSF1_HUMAN	Q00613	HSF1_HUMAN	Heat shock factor protein 1	2023-1-2-KB-noFAIMS-HA-1	189	201		HCT-15
LIQLMEEIMAEK	12	2	1	1		sp|Q92841|DDX17_HUMAN	Q92841	DDX17_HUMAN	Probable ATP-dependent RNA helicase DDX17	2023-1-2-KB-noFAIMS-HA-1	406	417		HCT-15
LIQLMEEIMAEKENK	15	3	0.994	1		sp|Q92841|DDX17_HUMAN	Q92841	DDX17_HUMAN	Probable ATP-dependent RNA helicase DDX17	2023-1-2-KB-noFAIMS-HA-1	406	420		HCT-15
LIQSHPESAEDLQEK	15	2, 3	1	2		sp|Q13813|SPTN1_HUMAN	Q13813	SPTN1_HUMAN	Spectrin alpha chain, non-erythrocytic 1	2023-1-2-KB-noFAIMS-HA-1	1299	1313		HCT-15
LIRGPAETEATTD	13	2	1	2		sp|Q12792|TWF1_HUMAN	Q12792	TWF1_HUMAN	Twinfilin-1	2023-1-2-KB-noFAIMS-HA-1	338	350		HCT-15
LIRGPGENGDDS	12	2	1	1		sp|Q6IBS0|TWF2_HUMAN	Q6IBS0	TWF2_HUMAN	Twinfilin-2	2023-1-2-KB-noFAIMS-HA-1	338	349		HCT-15
LISDSVER	8	2	0.5634	1		sp|Q5T200|ZC3HD_HUMAN	Q5T200	ZC3HD_HUMAN	Zinc finger CCCH domain-containing protein 13	2023-1-2-KB-noFAIMS-HA-1	1362	1369		HCT-15
LISEILSESVVPDVR	15	2	1	1		sp|Q969G3|SMCE1_HUMAN	Q969G3	SMCE1_HUMAN	SWI/SNF-related matrix-associated actin-dependent regulator of chromatin subfamily E member 1	2023-1-2-KB-noFAIMS-HA-1	202	216		HCT-15
LISGVVQSYVELGLNEDDAFAK	22	2	1	1		sp|Q13616|CUL1_HUMAN	Q13616	CUL1_HUMAN	Cullin-1	2023-1-2-KB-noFAIMS-HA-1	200	221		HCT-15
LISLTDENALSGNEELTVK	19	2	1	5		sp|P14625|ENPL_HUMAN	P14625	ENPL_HUMAN	Endoplasmin	2023-1-2-KB-noFAIMS-HA-1	117	135		HCT-15
LISQIVSSITASLR	14	2	1	9		sp|P68363|TBA1B_HUMAN	P68363	TBA1B_HUMAN	Tubulin alpha-1B chain	2023-1-2-KB-noFAIMS-HA-1	230	243		HCT-15
LISVCYFESENDWWVSK	17	2	0.9996	1	5C(57.0214)	sp|Q92747|ARC1A_HUMAN	Q92747	ARC1A_HUMAN	Actin-related protein 2/3 complex subunit 1A	2023-1-2-KB-noFAIMS-HA-1	119	135	123	HCT-15
LISWYDNEFGYSNR	14	2	1	10		sp|P04406|G3P_HUMAN	P04406	G3P_HUMAN	Glyceraldehyde-3-phosphate dehydrogenase	2023-1-2-KB-noFAIMS-HA-1	310	323		HCT-15
LISWYDNEFGYSNRVVDLMAHMASKE	26	4	1	1		sp|P04406|G3P_HUMAN	P04406	G3P_HUMAN	Glyceraldehyde-3-phosphate dehydrogenase	2023-1-2-KB-noFAIMS-HA-1	310	335		HCT-15
LITEDVQGK	9	2	0.992	1		sp|P61247|RS3A_HUMAN	P61247	RS3A_HUMAN	40S ribosomal protein S3a	2023-1-2-KB-noFAIMS-HA-1	86	94		HCT-15
LITETNCQLWVVEEQSVSQIDGDFEDYKR	29	3	1	4	7C(57.0214)	sp|Q8NE71|ABCF1_HUMAN	Q8NE71	ABCF1_HUMAN	ATP-binding cassette sub-family F member 1	2023-1-2-KB-noFAIMS-HA-1	801	829	807	HCT-15
LITGCYNILANHADPNSGLDESILEECLQYLEK	33	3	0.8617	1	27C(57.0214), 5C(57.0214)	sp|Q5T4S7|UBR4_HUMAN	Q5T4S7	UBR4_HUMAN	E3 ubiquitin-protein ligase UBR4	2023-1-2-KB-noFAIMS-HA-1	1354	1386	13581380	HCT-15
LITLEEEMTK	10	2	0.9996	1		sp|P07237|PDIA1_HUMAN	P07237	PDIA1_HUMAN	Protein disulfide-isomerase	2023-1-2-KB-noFAIMS-HA-1	317	326		HCT-15
LITSEEER	8	2	0.921	1		sp|Q12888|TP53B_HUMAN	Q12888	TP53B_HUMAN	TP53-binding protein 1	2023-1-2-KB-noFAIMS-HA-1	1670	1677		HCT-15
LIVDEAINEDNSVVSLSQPK	20	2	1	2		sp|P55072|TERA_HUMAN	P55072	TERA_HUMAN	Transitional endoplasmic reticulum ATPase	2023-1-2-KB-noFAIMS-HA-1	26	45		HCT-15
LKAADIDQEVK	11	2, 3	1	3		sp|Q86VP6|CAND1_HUMAN	Q86VP6	CAND1_HUMAN	Cullin-associated NEDD8-dissociated protein 1	2023-1-2-KB-noFAIMS-HA-1	576	586		HCT-15
LKAEFQEEAK	10	2	0.999	2		sp|P15924|DESP_HUMAN	P15924	DESP_HUMAN	Desmoplakin	2023-1-2-KB-noFAIMS-HA-1	1330	1339		HCT-15
LKAELGIPLEEVPPEEINYLTR	22	3	0.7347	1		sp|Q13907|IDI1_HUMAN	Q13907	IDI1_HUMAN	Isopentenyl-diphosphate Delta-isomerase 1	2023-1-2-KB-noFAIMS-HA-1	112	133		HCT-15
LKAVQAQGGESQQEAQR	17	3	1	1		sp|Q14980|NUMA1_HUMAN	Q14980	NUMA1_HUMAN	Nuclear mitotic apparatus protein 1	2023-1-2-KB-noFAIMS-HA-1	1572	1588		HCT-15
LKDDEVAQLK	10	2, 3	0.9948	3		sp|P07195|LDHB_HUMAN	P07195	LDHB_HUMAN	L-lactate dehydrogenase B chain	2023-1-2-KB-noFAIMS-HA-1	309	318		HCT-15
LKDDEVAQLKK	11	2, 3	1	4		sp|P07195|LDHB_HUMAN	P07195	LDHB_HUMAN	L-lactate dehydrogenase B chain	2023-1-2-KB-noFAIMS-HA-1	309	319		HCT-15
LKDDSIVDVQNTESK	15	2	1	2		sp|Q9UBS9|SUCO_HUMAN	Q9UBS9	SUCO_HUMAN	SUN domain-containing ossification factor	2023-1-2-KB-noFAIMS-HA-1	87	101		HCT-15
LKDEDDEDDCFILEK	15	3	0.9999	1	10C(57.0214)	sp|A6NHR9|SMHD1_HUMAN	A6NHR9	SMHD1_HUMAN	Structural maintenance of chromosomes flexible hinge domain-containing protein 1	2023-1-2-KB-noFAIMS-HA-1	449	463	458	HCT-15
LKDQEAKHDEL	11	2, 3	1	2		sp|O95302|FKBP9_HUMAN	O95302	FKBP9_HUMAN	Peptidyl-prolyl cis-trans isomerase FKBP9	2023-1-2-KB-noFAIMS-HA-1	560	570		HCT-15
LKDYAFIHFDER	12	3	0.872	1		sp|O60506|HNRPQ_HUMAN	O60506	HNRPQ_HUMAN	Heterogeneous nuclear ribonucleoprotein Q	2023-1-2-KB-noFAIMS-HA-1	370	381		HCT-15
LKEAISTSKEQEAK	14	3	1	1		sp|O95721|SNP29_HUMAN	O95721	SNP29_HUMAN	Synaptosomal-associated protein 29	2023-1-2-KB-noFAIMS-HA-1	146	159		HCT-15
LKEDKAPQVDVDK	13	3	1	1		sp|P41250|GARS_HUMAN	P41250	GARS_HUMAN	Glycine--tRNA ligase	2023-1-2-KB-noFAIMS-HA-1	81	93		HCT-15
LKEDVLEQR	9	2, 3	0.9997	3		sp|O43818|U3IP2_HUMAN	O43818	U3IP2_HUMAN	U3 small nucleolar RNA-interacting protein 2	2023-1-2-KB-noFAIMS-HA-1	112	120		HCT-15
LKEEEEDK	8	2	0.9915	3		sp|P27797|CALR_HUMAN	P27797	CALR_HUMAN	Calreticulin	2023-1-2-KB-noFAIMS-HA-1	367	374		HCT-15
LKEEEEDKK	9	2, 3	0.9735	3		sp|P27797|CALR_HUMAN	P27797	CALR_HUMAN	Calreticulin	2023-1-2-KB-noFAIMS-HA-1	367	375		HCT-15
LKEELEEAR	9	2	0.9992	1		sp|Q04637|IF4G1_HUMAN	Q04637	IF4G1_HUMAN	Eukaryotic translation initiation factor 4 gamma 1	2023-1-2-KB-noFAIMS-HA-1	880	888		HCT-15
LKEIFMQVEDERR	13	3	0.8113	1	6M(15.9949)	sp|P35580|MYH10_HUMAN	P35580	MYH10_HUMAN	Myosin-10	2023-1-2-KB-noFAIMS-HA-1	1851	1863		HCT-15
LKEIVTNFLAGFEA	14	2	0.9931	1		sp|P25705|ATPA_HUMAN	P25705	ATPA_HUMAN	ATP synthase subunit alpha, mitochondrial	2023-1-2-KB-noFAIMS-HA-1	540	553		HCT-15
LKEKYEK	7	2	0.9583	5		sp|P09429|HMGB1_HUMAN	P09429	HMGB1_HUMAN	High mobility group protein B1	2023-1-2-KB-noFAIMS-HA-1	151	157		HCT-15
LKELEVAEGGK	11	2, 3	1	2		sp|Q16543|CDC37_HUMAN	Q16543	CDC37_HUMAN	Hsp90 co-chaperone Cdc37	2023-1-2-KB-noFAIMS-HA-1	68	78		HCT-15
LKELQNEVEK	10	2, 3	1	2		sp|Q86U42|PABP2_HUMAN	Q86U42	PABP2_HUMAN	Polyadenylate-binding protein 2	2023-1-2-KB-noFAIMS-HA-1	136	145		HCT-15
LKENNIEQIYPVNAISFHNIHNTFATGGSDGFVNIWDPFNK	41	5	1	2		sp|O43684|BUB3_HUMAN	O43684	BUB3_HUMAN	Mitotic checkpoint protein BUB3	2023-1-2-KB-noFAIMS-HA-1	226	266		HCT-15
LKEPDIEGK	9	2	0.9443	1		sp|Q8IWU2|LMTK2_HUMAN	Q8IWU2	LMTK2_HUMAN	Serine/threonine-protein kinase LMTK2	2023-1-2-KB-noFAIMS-HA-1	1256	1264		HCT-15
LKETAEEEKDDLEER	15	3, 4	1	2		sp|Q14789|GOGB1_HUMAN	Q14789	GOGB1_HUMAN	Golgin subfamily B member 1	2023-1-2-KB-noFAIMS-HA-1	1911	1925		HCT-15
LKETCVSGEDPTQGADLSPDEK	22	3	0.6409	1	5C(57.0214)	sp|Q02952|AKA12_HUMAN	Q02952	AKA12_HUMAN	A-kinase anchor protein 12	2023-1-2-KB-noFAIMS-HA-1	466	487	470	HCT-15
LKGELESSDQVR	12	3	1	1		sp|Q9P2E9|RRBP1_HUMAN	Q9P2E9	RRBP1_HUMAN	Ribosome-binding protein 1	2023-1-2-KB-noFAIMS-HA-1	1184	1195		HCT-15
LKGEMMDLQHGSLFLQTPK	19	3, 4	1	3	5M(15.9949)	sp|P07195|LDHB_HUMAN	P07195	LDHB_HUMAN	L-lactate dehydrogenase B chain	2023-1-2-KB-noFAIMS-HA-1	59	77		HCT-15
LKGEMMDLQHGSLFLR	16	3	1	1		sp|P00338|LDHA_HUMAN	P00338	LDHA_HUMAN	L-lactate dehydrogenase A chain	2023-1-2-KB-noFAIMS-HA-1	58	73		HCT-15
LKGFGYAEFEDLDSLLSALSLNEESLGNRR	30	4	1	1		sp|P23588|IF4B_HUMAN	P23588	IF4B_HUMAN	Eukaryotic translation initiation factor 4B	2023-1-2-KB-noFAIMS-HA-1	136	165		HCT-15
LKGYTSWAIGLSVADLAESIMK	22	3	1	4	21M(15.9949)	sp|P00338|LDHA_HUMAN	P00338	LDHA_HUMAN	L-lactate dehydrogenase A chain	2023-1-2-KB-noFAIMS-HA-1	244	265		HCT-15
LKLDGLDEDGEK	12	2	1	2		sp|P30533|AMRP_HUMAN	P30533	AMRP_HUMAN	Alpha-2-macroglobulin receptor-associated protein	2023-1-2-KB-noFAIMS-HA-1	96	107		HCT-15
LKLDGLDEDGEKEAR	15	3, 4	1	2		sp|P30533|AMRP_HUMAN	P30533	AMRP_HUMAN	Alpha-2-macroglobulin receptor-associated protein	2023-1-2-KB-noFAIMS-HA-1	96	110		HCT-15
LKLGEIVTTIPTIGFNVETVEYK	23	3	1	1		sp|P84077|ARF1_HUMAN	P84077	ARF1_HUMAN	ADP-ribosylation factor 1	2023-1-2-KB-noFAIMS-HA-1	37	59		HCT-15
LKPAFIKPYGTVTAANSSFLTDGASAMLIMAEEK	34	4	1	1		sp|P55084|ECHB_HUMAN	P55084	ECHB_HUMAN	Trifunctional enzyme subunit beta, mitochondrial	2023-1-2-KB-noFAIMS-HA-1	292	325		HCT-15
LKPDPEPDDKNQEPSSCK	18	2, 3, 4	1	5	17C(57.0214)	sp|Q9GZU8|F192A_HUMAN	Q9GZU8	F192A_HUMAN	Protein FAM192A	2023-1-2-KB-noFAIMS-HA-1	171	188	187	HCT-15
LKPECSTEELLSILSDAEEYTDLPVR	26	3	1	1	5C(57.0214)	sp|Q8N3C0|ASCC3_HUMAN	Q8N3C0	ASCC3_HUMAN	Activating signal cointegrator 1 complex subunit 3	2023-1-2-KB-noFAIMS-HA-1	1836	1861	1840	HCT-15
LKPGYLEATVDWFR	14	3	0.9929	1		sp|Q15181|IPYR_HUMAN	Q15181	IPYR_HUMAN	Inorganic pyrophosphatase	2023-1-2-KB-noFAIMS-HA-1	178	191		HCT-15
LKPTDVGLLAVIANNIITINK	21	3	1	1		sp|O76094|SRP72_HUMAN	O76094	SRP72_HUMAN	Signal recognition particle subunit SRP72	2023-1-2-KB-noFAIMS-HA-1	255	275		HCT-15
LKQEYFVVAATLQDIIR	17	3	1	1		sp|P11216|PYGB_HUMAN	P11216	PYGB_HUMAN	Glycogen phosphorylase, brain form	2023-1-2-KB-noFAIMS-HA-1	294	310		HCT-15
LKSEDELRPEVDEHTQK	17	3	1	1		sp|Q96D71|REPS1_HUMAN	Q96D71	REPS1_HUMAN	RalBP1-associated Eps domain-containing protein 1	2023-1-2-KB-noFAIMS-HA-1	707	723		HCT-15
LKSEDGVEGDLGETQSR	17	2, 3	1	79		sp|Q09666|AHNK_HUMAN	Q09666	AHNK_HUMAN	Neuroblast differentiation-associated protein AHNAK	2023-1-2-KB-noFAIMS-HA-1	133	149		HCT-15
LKSQTEKLDEER	12	3	1	1		sp|Q86YS3|RFIP4_HUMAN	Q86YS3	RFIP4_HUMAN	Rab11 family-interacting protein 4	2023-1-2-KB-noFAIMS-HA-1	443	454		HCT-15
LKSSLEEESR	10	2	0.9089	2		sp|O60437|PEPL_HUMAN	O60437	PEPL_HUMAN	Periplakin	2023-1-2-KB-noFAIMS-HA-1	1519	1528		HCT-15
LKTEEGEIDYSAEEGENRR	19	3, 4	1	3		sp|Q8WVV9|HNRLL_HUMAN	Q8WVV9	HNRLL_HUMAN	Heterogeneous nuclear ribonucleoprotein L-like	2023-1-2-KB-noFAIMS-HA-1	25	43		HCT-15
LKTEGSDLCDR	11	2, 3	1	2	9C(57.0214)	sp|P04843|RPN1_HUMAN	P04843	RPN1_HUMAN	Dolichyl-diphosphooligosaccharide--protein glycosyltransferase subunit 1	2023-1-2-KB-noFAIMS-HA-1	537	547	545	HCT-15
LKTEQGGAHFSVSSLAEGSVTSVGSVNPAENFR	33	4	1	1		sp|P13010|XRCC5_HUMAN	P13010	XRCC5_HUMAN	X-ray repair cross-complementing protein 5	2023-1-2-KB-noFAIMS-HA-1	567	599		HCT-15
LKTHSAQTGAR	11	2, 3	0.9989	2		sp|Q8TDD1|DDX54_HUMAN	Q8TDD1	DDX54_HUMAN	ATP-dependent RNA helicase DDX54	2023-1-2-KB-noFAIMS-HA-1	158	168		HCT-15
LKVEELEGER	10	2, 3	1	2		sp|Q9Y6D9|MD1L1_HUMAN	Q9Y6D9	MD1L1_HUMAN	Mitotic spindle assembly checkpoint protein MAD1	2023-1-2-KB-noFAIMS-HA-1	503	512		HCT-15
LLADQAEAR	9	2	0.9997	2		sp|P84098|RL19_HUMAN	P84098	RL19_HUMAN	60S ribosomal protein L19	2023-1-2-KB-noFAIMS-HA-1	154	162		HCT-15
LLAEEEEEEKR	11	3	0.9161	1		sp|Q8IYW5|RN168_HUMAN	Q8IYW5	RN168_HUMAN	E3 ubiquitin-protein ligase RNF168	2023-1-2-KB-noFAIMS-HA-1	149	159		HCT-15
LLAETHYQLGLAYGYNSQYDEAVAQFSK	28	3	1	8		sp|P49321|NASP_HUMAN	P49321	NASP_HUMAN	Nuclear autoantigenic sperm protein	2023-1-2-KB-noFAIMS-HA-1	582	609		HCT-15
LLAGEDGTSER	11	2	0.9997	2		sp|Q9UPQ0|LIMC1_HUMAN	Q9UPQ0	LIMC1_HUMAN	LIM and calponin homology domains-containing protein 1	2023-1-2-KB-noFAIMS-HA-1	395	405		HCT-15
LLAHVTLELQHYHQLLEK	18	4, 5	1	2		sp|P56192|SYMC_HUMAN	P56192	SYMC_HUMAN	Methionine--tRNA ligase, cytoplasmic	2023-1-2-KB-noFAIMS-HA-1	681	698		HCT-15
LLAIVADLYEQEQYSDLK	18	2	1	1		sp|Q9P2R3|ANFY1_HUMAN	Q9P2R3	ANFY1_HUMAN	Rabankyrin-5	2023-1-2-KB-noFAIMS-HA-1	54	71		HCT-15
LLALLSLGEVGHHIDLSGQLELK	23	4	1	1		sp|Q86VP6|CAND1_HUMAN	Q86VP6	CAND1_HUMAN	Cullin-associated NEDD8-dissociated protein 1	2023-1-2-KB-noFAIMS-HA-1	836	858		HCT-15
LLAQLLGTSEEDSMVGTLYDK	21	2	1	1		sp|Q9HB07|MYG1_HUMAN	Q9HB07	MYG1_HUMAN	UPF0160 protein MYG1, mitochondrial	2023-1-2-KB-noFAIMS-HA-1	143	163		HCT-15
LLATEQEDAAVAK	13	2	1	16		sp|Q9P2E9|RRBP1_HUMAN	Q9P2E9	RRBP1_HUMAN	Ribosome-binding protein 1	2023-1-2-KB-noFAIMS-HA-1	708	720		HCT-15
LLCEQNEEEVSPQLFTFHEAVSQMVEMEEQVVEDHR	36	4	1	1	3C(57.0214)	sp|O00139|KIF2A_HUMAN	O00139	KIF2A_HUMAN	Kinesin-like protein KIF2A	2023-1-2-KB-noFAIMS-HA-1	594	629	596	HCT-15
LLCETLLEPGCQLESLWVK	19	2	0.3392	1	11C(57.0214), 3C(57.0214)	sp|P13489|RINI_HUMAN	P13489	RINI_HUMAN	Ribonuclease inhibitor	2023-1-2-KB-noFAIMS-HA-1	303	321	305313	HCT-15
LLCGLLAER	9	2	1	1	3C(57.0214)	sp|P14174|MIF_HUMAN	P14174	MIF_HUMAN	Macrophage migration inhibitory factor	2023-1-2-KB-noFAIMS-HA-1	79	87	81	HCT-15
LLCVAWSPLDPDCIYSGADDFCVHK	25	3	1	1	13C(57.0214), 22C(57.0214), 3C(57.0214)	sp|Q8TEQ6|GEMI5_HUMAN	Q8TEQ6	GEMI5_HUMAN	Gem-associated protein 5	2023-1-2-KB-noFAIMS-HA-1	685	709	687697706	HCT-15
LLDEEEATDNDLR	13	2	1	5		sp|Q8WUM4|PDC6I_HUMAN	Q8WUM4	PDC6I_HUMAN	Programmed cell death 6-interacting protein	2023-1-2-KB-noFAIMS-HA-1	457	469		HCT-15
LLDEEEATDNDLRAK	15	2, 3	1	3		sp|Q8WUM4|PDC6I_HUMAN	Q8WUM4	PDC6I_HUMAN	Programmed cell death 6-interacting protein	2023-1-2-KB-noFAIMS-HA-1	457	471		HCT-15
LLDEEISR	8	2	0.9981	1		sp|Q96PU8|QKI_HUMAN	Q96PU8	QKI_HUMAN	Protein quaking	2023-1-2-KB-noFAIMS-HA-1	44	51		HCT-15
LLDEVFFSEK	10	2	1	1		sp|P25789|PSA4_HUMAN	P25789	PSA4_HUMAN	Proteasome subunit alpha type-4	2023-1-2-KB-noFAIMS-HA-1	55	64		HCT-15
LLDFGSLSNLQVTQPTVGMNFK	22	2	0.9233	1	19M(15.9949)	sp|P08708|RS17_HUMAN	P08708	RS17_HUMAN	40S ribosomal protein S17	2023-1-2-KB-noFAIMS-HA-1	108	129		HCT-15
LLDGPSTEKDLDEK	14	2, 3	1	3		sp|P23193|TCEA1_HUMAN	P23193	TCEA1_HUMAN	Transcription elongation factor A protein 1	2023-1-2-KB-noFAIMS-HA-1	76	89		HCT-15
LLDGVAEDER	10	2	0.9997	1		sp|Q13563|PKD2_HUMAN	Q13563	PKD2_HUMAN	Polycystin-2	2023-1-2-KB-noFAIMS-HA-1	884	893		HCT-15
LLDLETER	8	2	0.9965	1		sp|Q13439|GOGA4_HUMAN	Q13439	GOGA4_HUMAN	Golgin subfamily A member 4	2023-1-2-KB-noFAIMS-HA-1	828	835		HCT-15
LLDLSSNQLIDENQLYLIAHLPR	23	3	1	1		sp|Q15813|TBCE_HUMAN	Q15813	TBCE_HUMAN	Tubulin-specific chaperone E	2023-1-2-KB-noFAIMS-HA-1	256	278		HCT-15
LLDMDGIIVEK	11	2	1	1		sp|Q14152|EIF3A_HUMAN	Q14152	EIF3A_HUMAN	Eukaryotic translation initiation factor 3 subunit A	2023-1-2-KB-noFAIMS-HA-1	341	351		HCT-15
LLDNLLALIR	10	2	0.9999	1		sp|Q9HAV4|XPO5_HUMAN	Q9HAV4	XPO5_HUMAN	Exportin-5	2023-1-2-KB-noFAIMS-HA-1	772	781		HCT-15
LLDPEDVDVPQPDEK	15	2	1	2		sp|Q15149|PLEC_HUMAN	Q15149	PLEC_HUMAN	Plectin	2023-1-2-KB-noFAIMS-HA-1	372	386		HCT-15
LLDQQNPDEDFS	12	2	1	1		sp|P46108|CRK_HUMAN	P46108	CRK_HUMAN	Adapter molecule crk	2023-1-2-KB-noFAIMS-HA-1	293	304		HCT-15
LLDSEIK	7	2	0.4744	1		sp|P17980|PRS6A_HUMAN	P17980	PRS6A_HUMAN	26S proteasome regulatory subunit 6A	2023-1-2-KB-noFAIMS-HA-1	47	53		HCT-15
LLDSVEQDFHLEIAK	15	3	1	1		sp|Q6IBS0|TWF2_HUMAN	Q6IBS0	TWF2_HUMAN	Twinfilin-2	2023-1-2-KB-noFAIMS-HA-1	279	293		HCT-15
LLDTNPEINQSDSQDSR	17	2	1	2		sp|Q14669|TRIPC_HUMAN	Q14669	TRIPC_HUMAN	E3 ubiquitin-protein ligase TRIP12	2023-1-2-KB-noFAIMS-HA-1	1565	1581		HCT-15
LLEATAKPEPEEK	13	3	1	1		sp|Q96KC8|DNJC1_HUMAN	Q96KC8	DNJC1_HUMAN	DnaJ homolog subfamily C member 1	2023-1-2-KB-noFAIMS-HA-1	450	462		HCT-15
LLEDSEESSEETVSR	15	2	1	4		sp|O60231|DHX16_HUMAN	O60231	DHX16_HUMAN	Pre-mRNA-splicing factor ATP-dependent RNA helicase DHX16	2023-1-2-KB-noFAIMS-HA-1	99	113		HCT-15
LLEEDVKR	8	2	0.9904	2		sp|P12270|TPR_HUMAN	P12270	TPR_HUMAN	Nucleoprotein TPR	2023-1-2-KB-noFAIMS-HA-1	1327	1334		HCT-15
LLEEEDSK	8	2	0.9639	1		sp|Q96CT7|CC124_HUMAN	Q96CT7	CC124_HUMAN	Coiled-coil domain-containing protein 124	2023-1-2-KB-noFAIMS-HA-1	73	80		HCT-15
LLEEEDSKLK	10	2, 3	1	2		sp|Q96CT7|CC124_HUMAN	Q96CT7	CC124_HUMAN	Coiled-coil domain-containing protein 124	2023-1-2-KB-noFAIMS-HA-1	73	82		HCT-15
LLEEESSK	8	2	0.7993	1		sp|Q9UH65|SWP70_HUMAN	Q9UH65	SWP70_HUMAN	Switch-associated protein 70	2023-1-2-KB-noFAIMS-HA-1	453	460		HCT-15
LLEELEDTWLPYLTPK	16	2	0.9996	1		sp|Q9C0B1|FTO_HUMAN	Q9C0B1	FTO_HUMAN	Alpha-ketoglutarate-dependent dioxygenase FTO	2023-1-2-KB-noFAIMS-HA-1	19	34		HCT-15
LLEELEEGQK	10	2	0.9961	1		sp|Q15819|UB2V2_HUMAN	Q15819	UB2V2_HUMAN	Ubiquitin-conjugating enzyme E2 variant 2	2023-1-2-KB-noFAIMS-HA-1	15	24		HCT-15
LLEELEEGQKGVGDGTVSWGLEDDEDMTLTR	31	3	0.9991	2		sp|Q15819|UB2V2_HUMAN	Q15819	UB2V2_HUMAN	Ubiquitin-conjugating enzyme E2 variant 2	2023-1-2-KB-noFAIMS-HA-1	15	45		HCT-15
LLEFQLALK	9	2	0.5871	1		sp|P31948|STIP1_HUMAN	P31948	STIP1_HUMAN	Stress-induced-phosphoprotein 1	2023-1-2-KB-noFAIMS-HA-1	407	415		HCT-15
LLEFQLALKDCEECIQLEPTFIK	23	3	1	1	11C(57.0214), 14C(57.0214)	sp|P31948|STIP1_HUMAN	P31948	STIP1_HUMAN	Stress-induced-phosphoprotein 1	2023-1-2-KB-noFAIMS-HA-1	407	429	417420	HCT-15
LLEGEEER	8	2	0.9977	2		sp|P20700|LMNB1_HUMAN	P20700	LMNB1_HUMAN	Lamin-B1	2023-1-2-KB-noFAIMS-HA-1	380	387		HCT-15
LLEGEESR	8	2	0.9825	1		sp|P05787|K2C8_HUMAN	P05787	K2C8_HUMAN	Keratin, type II cytoskeletal 8	2023-1-2-KB-noFAIMS-HA-1	394	401		HCT-15
LLEGEEVAGPLDESCER	17	2	0.9999	1	15C(57.0214)	sp|Q9BRG2|SH23A_HUMAN	Q9BRG2	SH23A_HUMAN	SH2 domain-containing protein 3A	2023-1-2-KB-noFAIMS-HA-1	480	496	494	HCT-15
LLEISAEDAER	11	2	1	1		sp|O95926|SYF2_HUMAN	O95926	SYF2_HUMAN	Pre-mRNA-splicing factor SYF2	2023-1-2-KB-noFAIMS-HA-1	100	110		HCT-15
LLELFHVCEDLENIEGLHHLYEIIK	25	5	0.9998	1	8C(57.0214)	sp|Q6IN85|P4R3A_HUMAN	Q6IN85	P4R3A_HUMAN	Serine/threonine-protein phosphatase 4 regulatory subunit 3A	2023-1-2-KB-noFAIMS-HA-1	173	197	180	HCT-15
LLELLGHYQESGSVIIFVDKQEHADGLLK	29	4, 5	1	2		sp|Q7L014|DDX46_HUMAN	Q7L014	DDX46_HUMAN	Probable ATP-dependent RNA helicase DDX46	2023-1-2-KB-noFAIMS-HA-1	609	637		HCT-15
LLEMNLMHAPQVADAILGNQMFTHYDR	27	4	0.8848	1		sp|Q00610|CLH1_HUMAN	Q00610	CLH1_HUMAN	Clathrin heavy chain 1	2023-1-2-KB-noFAIMS-HA-1	584	610		HCT-15
LLEPSVGSLFGDDEDDDLFSSAK	23	2	1	1		sp|Q641Q2|WAC2A_HUMAN	Q641Q2	WAC2A_HUMAN	WASH complex subunit 2A	2023-1-2-KB-noFAIMS-HA-1	870	892		HCT-15
LLEPVLLLGK	10	2	0.3435	1		sp|P62249|RS16_HUMAN	P62249	RS16_HUMAN	40S ribosomal protein S16	2023-1-2-KB-noFAIMS-HA-1	51	60		HCT-15
LLEQAEAEGCQR	12	2	1	1	10C(57.0214)	sp|Q9UBN6|TR10D_HUMAN	Q9UBN6	TR10D_HUMAN	Tumor necrosis factor receptor superfamily member 10D	2023-1-2-KB-noFAIMS-HA-1	317	328	326	HCT-15
LLEQALVIEEQLR	13	2	1	2		sp|Q14839|CHD4_HUMAN	Q14839	CHD4_HUMAN	Chromodomain-helicase-DNA-binding protein 4	2023-1-2-KB-noFAIMS-HA-1	1788	1800		HCT-15
LLEQFVCAHTGIIFYAPYTGVCVK	24	3	1	1	22C(57.0214), 7C(57.0214)	sp|Q9Y676|RT18B_HUMAN	Q9Y676	RT18B_HUMAN	28S ribosomal protein S18b, mitochondrial	2023-1-2-KB-noFAIMS-HA-1	122	145	128143	HCT-15
LLEQWEKDDDIEEGDLPEHK	20	3, 4	1	3		sp|Q14696|MESD_HUMAN	Q14696	MESD_HUMAN	LRP chaperone MESD	2023-1-2-KB-noFAIMS-HA-1	66	85		HCT-15
LLESFETMASQTNLVDLDLGGK	22	2	1	2		sp|Q15021|CND1_HUMAN	Q15021	CND1_HUMAN	Condensin complex subunit 1	2023-1-2-KB-noFAIMS-HA-1	127	148		HCT-15
LLESKEELDSLMTDETIANVPILILGNK	28	3	1	2		sp|Q9Y6B6|SAR1B_HUMAN	Q9Y6B6	SAR1B_HUMAN	GTP-binding protein SAR1b	2023-1-2-KB-noFAIMS-HA-1	108	135		HCT-15
LLESLDQLELR	11	2	0.9984	1		sp|O95816|BAG2_HUMAN	O95816	BAG2_HUMAN	BAG family molecular chaperone regulator 2	2023-1-2-KB-noFAIMS-HA-1	28	38		HCT-15
LLESLGYSLYASLGTADFYTEHGVK	25	3	1	1		sp|P27708|PYR1_HUMAN	P27708	PYR1_HUMAN	CAD protein	2023-1-2-KB-noFAIMS-HA-1	1334	1358		HCT-15
LLESPGVEAGEGEAEK	16	2	1	2		sp|Q6NYC8|PPR18_HUMAN	Q6NYC8	PPR18_HUMAN	Phostensin	2023-1-2-KB-noFAIMS-HA-1	365	380		HCT-15
LLETIDQLYLEYAK	14	2	1	1		sp|P12814|ACTN1_HUMAN	P12814	ACTN1_HUMAN	Alpha-actinin-1	2023-1-2-KB-noFAIMS-HA-1	503	516		HCT-15
LLETQEQEIEDGR	13	2	1	1		sp|Q9NS87|KIF15_HUMAN	Q9NS87	KIF15_HUMAN	Kinesin-like protein KIF15	2023-1-2-KB-noFAIMS-HA-1	1155	1167		HCT-15
LLETQEQEIEDGRASK	16	3	1	1		sp|Q9NS87|KIF15_HUMAN	Q9NS87	KIF15_HUMAN	Kinesin-like protein KIF15	2023-1-2-KB-noFAIMS-HA-1	1155	1170		HCT-15
LLEVIILQCK	10	2	0.991	1	9C(57.0214)	sp|O95373|IPO7_HUMAN	O95373	IPO7_HUMAN	Importin-7	2023-1-2-KB-noFAIMS-HA-1	741	750	749	HCT-15
LLFEYLTLFGIDDK	14	2	1	2		sp|P12081|SYHC_HUMAN	P12081	SYHC_HUMAN	Histidine--tRNA ligase, cytoplasmic	2023-1-2-KB-noFAIMS-HA-1	304	317		HCT-15
LLFGHSTEGDILELVDGHFDTK	22	4	1	1		sp|Q9UHY7|ENOPH_HUMAN	Q9UHY7	ENOPH_HUMAN	Enolase-phosphatase E1	2023-1-2-KB-noFAIMS-HA-1	162	183		HCT-15
LLGGQIGLEDFIFAHVK	17	3	1	1		sp|O14908|GIPC1_HUMAN	O14908	GIPC1_HUMAN	PDZ domain-containing protein GIPC1	2023-1-2-KB-noFAIMS-HA-1	112	128		HCT-15
LLGHWEEAAHDLALACK	17	4	0.9981	1	16C(57.0214)	sp|P50502|F10A1_HUMAN	P50502	F10A1_HUMAN	Hsc70-interacting protein	2023-1-2-KB-noFAIMS-HA-1	194	210	209	HCT-15
LLGHWEEAAHDLALACKLDYDEDASAMLK	29	4, 5	1	3	16C(57.0214), 27M(15.9949)	sp|P50502|F10A1_HUMAN	P50502	F10A1_HUMAN	Hsc70-interacting protein	2023-1-2-KB-noFAIMS-HA-1	194	222	209	HCT-15
LLGIHEQAAVGFLTLMEALR	20	3	1	1		sp|Q9H8M7|MINY3_HUMAN	Q9H8M7	MINY3_HUMAN	Ubiquitin carboxyl-terminal hydrolase MINDY-3	2023-1-2-KB-noFAIMS-HA-1	245	264		HCT-15
LLGLLFPLLAR	11	2	0.9991	1		sp|Q8TEX9|IPO4_HUMAN	Q8TEX9	IPO4_HUMAN	Importin-4	2023-1-2-KB-noFAIMS-HA-1	941	951		HCT-15
LLGMGDIEGLIDKVNELK	18	3	0.9976	1		sp|P61011|SRP54_HUMAN	P61011	SRP54_HUMAN	Signal recognition particle 54 kDa protein	2023-1-2-KB-noFAIMS-HA-1	294	311		HCT-15
LLGMGDIEGLIDKVNELKLDDNEALIEK	28	4	1	1		sp|P61011|SRP54_HUMAN	P61011	SRP54_HUMAN	Signal recognition particle 54 kDa protein	2023-1-2-KB-noFAIMS-HA-1	294	321		HCT-15
LLGPDAAINLTDPDGALAK	19	2	0.9954	1		sp|Q13561|DCTN2_HUMAN	Q13561	DCTN2_HUMAN	Dynactin subunit 2	2023-1-2-KB-noFAIMS-HA-1	157	175		HCT-15
LLGTIYTAAEEIEAVGGK	18	2	1	3		sp|Q6YN16|HSDL2_HUMAN	Q6YN16	HSDL2_HUMAN	Hydroxysteroid dehydrogenase-like protein 2	2023-1-2-KB-noFAIMS-HA-1	50	67		HCT-15
LLHHDDPEVLADTCWAISYLTDGPNER	27	3, 4	1	3	14C(57.0214)	sp|P52292|IMA1_HUMAN	P52292	IMA1_HUMAN	Importin subunit alpha-1	2023-1-2-KB-noFAIMS-HA-1	259	285	272	HCT-15
LLHINATALLEYPEYSGPLLPASAVAPGPSALDR	34	3	1	1		sp|Q969Z0|FAKD4_HUMAN	Q969Z0	FAKD4_HUMAN	FAST kinase domain-containing protein 4	2023-1-2-KB-noFAIMS-HA-1	454	487		HCT-15
LLIDGDGAGDDR	12	2	1	1		sp|Q6I9Y2|THOC7_HUMAN	Q6I9Y2	THOC7_HUMAN	THO complex subunit 7 homolog	2023-1-2-KB-noFAIMS-HA-1	14	25		HCT-15
LLIHQSLAGGIIGVK	15	2, 3	1	2		sp|P61978|HNRPK_HUMAN	P61978	HNRPK_HUMAN	Heterogeneous nuclear ribonucleoprotein K	2023-1-2-KB-noFAIMS-HA-1	149	163		HCT-15
LLISHEAPLTGGFASEISSTVQEECFLNLEAPISR	35	3	1	2	25C(57.0214)	sp|P21953|ODBB_HUMAN	P21953	ODBB_HUMAN	2-oxoisovalerate dehydrogenase subunit beta, mitochondrial	2023-1-2-KB-noFAIMS-HA-1	325	359	349	HCT-15
LLIVSNPVDILTYVAWK	17	2	1	1		sp|P00338|LDHA_HUMAN	P00338	LDHA_HUMAN	L-lactate dehydrogenase A chain	2023-1-2-KB-noFAIMS-HA-1	133	149		HCT-15
LLKEGEEPTVYSDEEEPK	18	3	1	1		sp|O00264|PGRC1_HUMAN	O00264	PGRC1_HUMAN	Membrane-associated progesterone receptor component 1	2023-1-2-KB-noFAIMS-HA-1	170	187		HCT-15
LLKEGEEPTVYSDEEEPKDESAR	23	3	1	1		sp|O00264|PGRC1_HUMAN	O00264	PGRC1_HUMAN	Membrane-associated progesterone receptor component 1	2023-1-2-KB-noFAIMS-HA-1	170	192		HCT-15
LLLAGYDDFNCNIWDAMK	18	2	1	3	11C(57.0214)	sp|P62879|GBB2_HUMAN	P62879	GBB2_HUMAN	Guanine nucleotide-binding protein G(I)/G(S)/G(T) subunit beta-2	2023-1-2-KB-noFAIMS-HA-1	284	301	294	HCT-15
LLLAGYDDFNCNVWDALK	18	2	1	2	11C(57.0214)	sp|P62873|GBB1_HUMAN	P62873	GBB1_HUMAN	Guanine nucleotide-binding protein G(I)/G(S)/G(T) subunit beta-1	2023-1-2-KB-noFAIMS-HA-1	284	301	294	HCT-15
LLLAGYDDFNCNVWDALKADR	21	3	1	1	11C(57.0214)	sp|P62873|GBB1_HUMAN	P62873	GBB1_HUMAN	Guanine nucleotide-binding protein G(I)/G(S)/G(T) subunit beta-1	2023-1-2-KB-noFAIMS-HA-1	284	304	294	HCT-15
LLLAVFVTPLTDLR	14	2	1	1		sp|P43246|MSH2_HUMAN	P43246	MSH2_HUMAN	DNA mismatch repair protein Msh2	2023-1-2-KB-noFAIMS-HA-1	431	444		HCT-15
LLLEVTYEAIVDGGINPDSLR	21	2	1	6		sp|P49327|FAS_HUMAN	P49327	FAS_HUMAN	Fatty acid synthase	2023-1-2-KB-noFAIMS-HA-1	81	101		HCT-15
LLLFLSTELQASQILQNKK	19	3	1	1		sp|Q52LJ0|FA98B_HUMAN	Q52LJ0	FA98B_HUMAN	Protein FAM98B	2023-1-2-KB-noFAIMS-HA-1	116	134		HCT-15
LLLGAGAVAYGVR	13	2	1	1		sp|Q99623|PHB2_HUMAN	Q99623	PHB2_HUMAN	Prohibitin-2	2023-1-2-KB-noFAIMS-HA-1	25	37		HCT-15
LLLLDTQQEAGMLLR	15	2	1	1		sp|Q2NL82|TSR1_HUMAN	Q2NL82	TSR1_HUMAN	Pre-rRNA-processing protein TSR1 homolog	2023-1-2-KB-noFAIMS-HA-1	220	234		HCT-15
LLLPGELAK	9	2	0.9997	1		sp|O60814|H2B1K_HUMAN	O60814	H2B1K_HUMAN	Histone H2B type 1-K	2023-1-2-KB-noFAIMS-HA-1	101	109		HCT-15
LLLPWLEAR	9	2	0.9969	1		sp|Q00610|CLH1_HUMAN	Q00610	CLH1_HUMAN	Clathrin heavy chain 1	2023-1-2-KB-noFAIMS-HA-1	857	865		HCT-15
LLLQGEADQSLLTFIDK	17	2	1	1		sp|P78527|PRKDC_HUMAN	P78527	PRKDC_HUMAN	DNA-dependent protein kinase catalytic subunit	2023-1-2-KB-noFAIMS-HA-1	3051	3067		HCT-15
LLMMAGIDDCYTSAR	15	2	1	1	10C(57.0214)	sp|P15880|RS2_HUMAN	P15880	RS2_HUMAN	40S ribosomal protein S2	2023-1-2-KB-noFAIMS-HA-1	213	227	222	HCT-15
LLMSDGLNTLSSFMLATQLNPLVEEEQLSSNCVCQIHR	38	3	1	1	32C(57.0214), 34C(57.0214)	sp|P27694|RFA1_HUMAN	P27694	RFA1_HUMAN	Replication protein A 70 kDa DNA-binding subunit	2023-1-2-KB-noFAIMS-HA-1	44	81	75,77	HCT-15
LLMSEDYFTQAMEVK	15	2	1	1		sp|P42704|LPPRC_HUMAN	P42704	LPPRC_HUMAN	Leucine-rich PPR motif-containing protein, mitochondrial	2023-1-2-KB-noFAIMS-HA-1	1076	1090		HCT-15
LLMSGGGGYLLSGFTVAMDNLK	22	2	0.4569	1		sp|Q9UJA5|TRM6_HUMAN	Q9UJA5	TRM6_HUMAN	tRNA (adenine(58)-N(1))-methyltransferase non-catalytic subunit TRM6	2023-1-2-KB-noFAIMS-HA-1	444	465		HCT-15
LLNDEDQVVVNK	12	2	1	2		sp|P35222|CTNB1_HUMAN	P35222	CTNB1_HUMAN	Catenin beta-1	2023-1-2-KB-noFAIMS-HA-1	159	170		HCT-15
LLNNGDKWEAEIAANIQADYLYR	23	3	1	2		sp|O00217|NDUS8_HUMAN	O00217	NDUS8_HUMAN	NADH dehydrogenase [ubiquinone] iron-sulfur protein 8, mitochondrial	2023-1-2-KB-noFAIMS-HA-1	188	210		HCT-15
LLNQADPCVQILIQETGEHVLVTAGEVHLQR	31	4	1	1	8C(57.0214)	sp|Q7Z2Z2|EFL1_HUMAN	Q7Z2Z2	EFL1_HUMAN	Elongation factor-like GTPase 1	2023-1-2-KB-noFAIMS-HA-1	639	669	646	HCT-15
LLNQLQYCEEAGIPLVAIIGEQELK	25	2	1	1	8C(57.0214)	sp|P12081|SYHC_HUMAN	P12081	SYHC_HUMAN	Histidine--tRNA ligase, cytoplasmic	2023-1-2-KB-noFAIMS-HA-1	448	472	455	HCT-15
LLPCLHSACSACLGPAAPAAANSSGDGGAAGDGTVVDCPVCK	42	3	0.9745	1	12C(57.0214), 38C(57.0214), 41C(57.0214), 4C(57.0214), 9C(57.0214)	sp|Q13263|TIF1B_HUMAN	Q13263	TIF1B_HUMAN	Transcription intermediary factor 1-beta	2023-1-2-KB-noFAIMS-HA-1	80	121	83,88,91,117,120	HCT-15
LLPDITLLEPVEGEAAEELSR	21	2	1	1		sp|O15160|RPAC1_HUMAN	O15160	RPAC1_HUMAN	DNA-directed RNA polymerases I and III subunit RPAC1	2023-1-2-KB-noFAIMS-HA-1	235	255		HCT-15
LLPEEDLDVK	10	2	0.9996	2		sp|O60566|BUB1B_HUMAN	O60566	BUB1B_HUMAN	Mitotic checkpoint serine/threonine-protein kinase BUB1 beta	2023-1-2-KB-noFAIMS-HA-1	638	647		HCT-15
LLPEGEETLESDDEK	15	2	1	2		sp|Q8N6N3|CA052_HUMAN	Q8N6N3	CA052_HUMAN	UPF0690 protein C1orf52	2023-1-2-KB-noFAIMS-HA-1	148	162		HCT-15
LLPEGEETLESDDEKDEHTSK	21	2, 3, 4	1	5		sp|Q8N6N3|CA052_HUMAN	Q8N6N3	CA052_HUMAN	UPF0690 protein C1orf52	2023-1-2-KB-noFAIMS-HA-1	148	168		HCT-15
LLPPAQDGFEVLGAAELEAVR	21	2	1	1		sp|Q8WZA9|IRGQ_HUMAN	Q8WZA9	IRGQ_HUMAN	Immunity-related GTPase family Q protein	2023-1-2-KB-noFAIMS-HA-1	178	198		HCT-15
LLPQGTVIFEDISIEHFEGTVTK	23	3	1	1		sp|O75534|CSDE1_HUMAN	O75534	CSDE1_HUMAN	Cold shock domain-containing protein E1	2023-1-2-KB-noFAIMS-HA-1	247	269		HCT-15
LLPQLTYLDGYDR	13	2	1	1		sp|P39687|AN32A_HUMAN	P39687	AN32A_HUMAN	Acidic leucine-rich nuclear phosphoprotein 32 family member A	2023-1-2-KB-noFAIMS-HA-1	138	150		HCT-15
LLPQLTYLDGYDRDDK	16	3	1	1		sp|P39687|AN32A_HUMAN	P39687	AN32A_HUMAN	Acidic leucine-rich nuclear phosphoprotein 32 family member A	2023-1-2-KB-noFAIMS-HA-1	138	153		HCT-15
LLQDFFNGR	9	2	1	1		sp|P0DMV8|HS71A_HUMAN	P0DMV8	HS71A_HUMAN	Heat shock 70 kDa protein 1A	2023-1-2-KB-noFAIMS-HA-1	349	357		HCT-15
LLQDHPWLLSQNLVVKPDQLIK	22	4	0.9996	1		sp|P53396|ACLY_HUMAN	P53396	ACLY_HUMAN	ATP-citrate synthase	2023-1-2-KB-noFAIMS-HA-1	43	64		HCT-15
LLQDSVDFSLADAINTEFK	19	2	1	3		sp|P08670|VIME_HUMAN	P08670	VIME_HUMAN	Vimentin	2023-1-2-KB-noFAIMS-HA-1	79	97		HCT-15
LLQEENEELR	10	2	0.9994	2		sp|Q5JTD0|TJAP1_HUMAN	Q5JTD0	TJAP1_HUMAN	Tight junction-associated protein 1	2023-1-2-KB-noFAIMS-HA-1	44	53		HCT-15
LLQEQDQELCEILCMPHYDIDSASVPSLEELNQFR	35	3	1	2	10C(57.0214), 14C(57.0214)	sp|O43663|PRC1_HUMAN	O43663	PRC1_HUMAN	Protein regulator of cytokinesis 1	2023-1-2-KB-noFAIMS-HA-1	123	157	132136	HCT-15
LLQQEEEIK	9	2	0.9988	2		sp|P54136|SYRC_HUMAN	P54136	SYRC_HUMAN	Arginine--tRNA ligase, cytoplasmic	2023-1-2-KB-noFAIMS-HA-1	12	20		HCT-15
LLQQVSQIYQSIEFSR	16	2	1	1		sp|Q14152|EIF3A_HUMAN	Q14152	EIF3A_HUMAN	Eukaryotic translation initiation factor 3 subunit A	2023-1-2-KB-noFAIMS-HA-1	439	454		HCT-15
LLQTDDEEEAGLLELLK	17	2	1	1		sp|P55060|XPO2_HUMAN	P55060	XPO2_HUMAN	Exportin-2	2023-1-2-KB-noFAIMS-HA-1	252	268		HCT-15
LLREELQLLQEQGSYVGEVVR	21	3	1	1		sp|P62195|PRS8_HUMAN	P62195	PRS8_HUMAN	26S proteasome regulatory subunit 8	2023-1-2-KB-noFAIMS-HA-1	58	78		HCT-15
LLSAEFLEQHYDRFFSEYEK	20	4	1	1		sp|Q9Y376|CAB39_HUMAN	Q9Y376	CAB39_HUMAN	Calcium-binding protein 39	2023-1-2-KB-noFAIMS-HA-1	197	216		HCT-15
LLSASQLSAEEEEEK	15	2	1	1		sp|P17509|HXB6_HUMAN	P17509	HXB6_HUMAN	Homeobox protein Hox-B6	2023-1-2-KB-noFAIMS-HA-1	207	221		HCT-15
LLSDFLDSEVSELR	14	2	1	1		sp|Q9BPX3|CND3_HUMAN	Q9BPX3	CND3_HUMAN	Condensin complex subunit 3	2023-1-2-KB-noFAIMS-HA-1	695	708		HCT-15
LLSDLCGTVMSTTDVEK	17	2	1	1	6C(57.0214)	sp|Q53EL6|PDCD4_HUMAN	Q53EL6	PDCD4_HUMAN	Programmed cell death protein 4	2023-1-2-KB-noFAIMS-HA-1	222	238	227	HCT-15
LLSEEVFDFSSGQITQVK	18	2	1	1		sp|O14980|XPO1_HUMAN	O14980	XPO1_HUMAN	Exportin-1	2023-1-2-KB-noFAIMS-HA-1	173	190		HCT-15
LLSGDTYEAVVTAVDPVADIATLR	24	2	1	3		sp|O43464|HTRA2_HUMAN	O43464	HTRA2_HUMAN	Serine protease HTRA2, mitochondrial	2023-1-2-KB-noFAIMS-HA-1	210	233		HCT-15
LLSGSESSSK	10	2	0.9994	1		sp|Q5BKY9|F133B_HUMAN	Q5BKY9	F133B_HUMAN	Protein FAM133B	2023-1-2-KB-noFAIMS-HA-1	80	89		HCT-15
LLSPFMPFVTEELFQR	16	2	1	2		sp|P26640|SYVC_HUMAN	P26640	SYVC_HUMAN	Valine--tRNA ligase	2023-1-2-KB-noFAIMS-HA-1	1059	1074		HCT-15
LLSSFDFFLTDAR	13	2	1	1		sp|O76021|RL1D1_HUMAN	O76021	RL1D1_HUMAN	Ribosomal L1 domain-containing protein 1	2023-1-2-KB-noFAIMS-HA-1	148	160		HCT-15
LLSVLAQVFTELAQK	15	2	0.9996	1		sp|Q9NU22|MDN1_HUMAN	Q9NU22	MDN1_HUMAN	Midasin	2023-1-2-KB-noFAIMS-HA-1	4638	4652		HCT-15
LLSYQTSLVSDGETWHVMGISSLLPSLEAWK	31	3	1	2	18M(15.9949)	sp|O43175|SERA_HUMAN	O43175	SERA_HUMAN	D-3-phosphoglycerate dehydrogenase	2023-1-2-KB-noFAIMS-HA-1	492	522		HCT-15
LLTAEADK	8	2	0.965	1		sp|O43660|PLRG1_HUMAN	O43660	PLRG1_HUMAN	Pleiotropic regulator 1	2023-1-2-KB-noFAIMS-HA-1	477	484		HCT-15
LLTALNECTEWGQIFILDCLSNYNPK	26	2	0.536	1	19C(57.0214), 8C(57.0214)	sp|P63010|AP2B1_HUMAN	P63010	AP2B1_HUMAN	AP-2 complex subunit beta	2023-1-2-KB-noFAIMS-HA-1	207	232	214225	HCT-15
LLTDILGIEDYNGDMDFK	18	2	1	1		sp|Q8TCS8|PNPT1_HUMAN	Q8TCS8	PNPT1_HUMAN	Polyribonucleotide nucleotidyltransferase 1, mitochondrial	2023-1-2-KB-noFAIMS-HA-1	529	546		HCT-15
LLTEEEYR	8	2	0.9997	1		sp|O14524|NEMP1_HUMAN	O14524	NEMP1_HUMAN	Nuclear envelope integral membrane protein 1	2023-1-2-KB-noFAIMS-HA-1	341	348		HCT-15
LLTETEDWLYEEGEDQAK	18	2	1	1		sp|Q92598|HS105_HUMAN	Q92598	HS105_HUMAN	Heat shock protein 105 kDa	2023-1-2-KB-noFAIMS-HA-1	668	685		HCT-15
LLTVFAYGTYADYLAEAR	18	2	1	1		sp|Q9UBW8|CSN7A_HUMAN	Q9UBW8	CSN7A_HUMAN	COP9 signalosome complex subunit 7a	2023-1-2-KB-noFAIMS-HA-1	66	83		HCT-15
LLVEEGCEDR	10	2	0.9989	1	7C(57.0214)	sp|Q96BW5|PTER_HUMAN	Q96BW5	PTER_HUMAN	Phosphotriesterase-related protein	2023-1-2-KB-noFAIMS-HA-1	283	292	289	HCT-15
LLVEHQAISFMLAEMAMK	18	3	1	1		sp|P11310|ACADM_HUMAN	P11310	ACADM_HUMAN	Medium-chain specific acyl-CoA dehydrogenase, mitochondrial	2023-1-2-KB-noFAIMS-HA-1	312	329		HCT-15
LLVFSTDAGFHFAGDGK	17	3	1	1		sp|P05556|ITB1_HUMAN	P05556	ITB1_HUMAN	Integrin beta-1	2023-1-2-KB-noFAIMS-HA-1	273	289		HCT-15
LLVLAGPCLEETGELLLQTGGFSPHHFLQVLK	32	4	1	1	8C(57.0214)	sp|Q66K74|MAP1S_HUMAN	Q66K74	MAP1S_HUMAN	Microtubule-associated protein 1S	2023-1-2-KB-noFAIMS-HA-1	114	145	121	HCT-15
LLVLDVDYTLFDHR	14	3	1	1		sp|Q8WVY7|UBCP1_HUMAN	Q8WVY7	UBCP1_HUMAN	Ubiquitin-like domain-containing CTD phosphatase 1	2023-1-2-KB-noFAIMS-HA-1	139	152		HCT-15
LLVLEDENANVDEVELKPDTLIK	23	3	1	1		sp|Q13616|CUL1_HUMAN	Q13616	CUL1_HUMAN	Cullin-1	2023-1-2-KB-noFAIMS-HA-1	648	670		HCT-15
LLVLYSGEDDELLQR	15	2	1	1		sp|Q9H3U1|UN45A_HUMAN	Q9H3U1	UN45A_HUMAN	Protein unc-45 homolog A	2023-1-2-KB-noFAIMS-HA-1	822	836		HCT-15
LLVVDQETDEELR	13	2	1	1		sp|Q15599|NHRF2_HUMAN	Q15599	NHRF2_HUMAN	Na(+)/H(+) exchange regulatory cofactor NHE-RF2	2023-1-2-KB-noFAIMS-HA-1	85	97		HCT-15
LLWEQELYNNFVYNSPR	17	2	1	1		sp|O00401|WASL_HUMAN	O00401	WASL_HUMAN	Neural Wiskott-Aldrich syndrome protein	2023-1-2-KB-noFAIMS-HA-1	88	104		HCT-15
LLYDLADQLHAAVGASR	17	2, 3	1	3		sp|P13804|ETFA_HUMAN	P13804	ETFA_HUMAN	Electron transfer flavoprotein subunit alpha, mitochondrial	2023-1-2-KB-noFAIMS-HA-1	233	249		HCT-15
LLYDTFSAFGVILQTPK	17	2	1	1		sp|Q15427|SF3B4_HUMAN	Q15427	SF3B4_HUMAN	Splicing factor 3B subunit 4	2023-1-2-KB-noFAIMS-HA-1	115	131		HCT-15
LMADELER	8	2	0.994	1		sp|O60610|DIAP1_HUMAN	O60610	DIAP1_HUMAN	Protein diaphanous homolog 1	2023-1-2-KB-noFAIMS-HA-1	44	51		HCT-15
LMCPQEIVDYIADKK	15	3	1	1	3C(57.0214)	sp|O14561|ACPM_HUMAN	O14561	ACPM_HUMAN	Acyl carrier protein, mitochondrial	2023-1-2-KB-noFAIMS-HA-1	138	152	140	HCT-15
LMDLDVEQLGIPEQEYSCVVK	21	2	1	3	18C(57.0214), 2M(15.9949)	sp|P12004|PCNA_HUMAN	P12004	PCNA_HUMAN	Proliferating cell nuclear antigen	2023-1-2-KB-noFAIMS-HA-1	118	138	135	HCT-15
LMDVGLIAIR	10	2	0.9223	1		sp|P31948|STIP1_HUMAN	P31948	STIP1_HUMAN	Stress-induced-phosphoprotein 1	2023-1-2-KB-noFAIMS-HA-1	534	543		HCT-15
LMEDLDR	7	2	0.5003	1		sp|P06703|S10A6_HUMAN	P06703	S10A6_HUMAN	Protein S100-A6	2023-1-2-KB-noFAIMS-HA-1	56	62		HCT-15
LMELLEEISER	11	2	0.5439	1		sp|P61599|NAA20_HUMAN	P61599	NAA20_HUMAN	N-alpha-acetyltransferase 20	2023-1-2-KB-noFAIMS-HA-1	92	102		HCT-15
LMEPIYLVEIQCPEQVVGGIYGVLNR	26	2, 3	1	6	12C(57.0214), 2M(15.9949)	sp|P13639|EF2_HUMAN	P13639	EF2_HUMAN	Elongation factor 2	2023-1-2-KB-noFAIMS-HA-1	740	765	751	HCT-15
LMEQDTCNLEEEER	14	2	1	1	7C(57.0214)	sp|Q8IY18|SMC5_HUMAN	Q8IY18	SMC5_HUMAN	Structural maintenance of chromosomes protein 5	2023-1-2-KB-noFAIMS-HA-1	720	733	726	HCT-15
LMLLLEVISGER	12	2	1	1		sp|O43707|ACTN4_HUMAN	O43707	ACTN4_HUMAN	Alpha-actinin-4	2023-1-2-KB-noFAIMS-HA-1	84	95		HCT-15
LMLLLEVISGERLPKPER	18	4	1	2	2M(15.9949)	sp|O43707|ACTN4_HUMAN	O43707	ACTN4_HUMAN	Alpha-actinin-4	2023-1-2-KB-noFAIMS-HA-1	84	101		HCT-15
LMLWDTAGQEEFDAITK	17	2	0.9035	1		sp|Q9ULC3|RAB23_HUMAN	Q9ULC3	RAB23_HUMAN	Ras-related protein Rab-23	2023-1-2-KB-noFAIMS-HA-1	60	76		HCT-15
LMMDPLTGLNR	11	2	1	1		sp|O60506|HNRPQ_HUMAN	O60506	HNRPQ_HUMAN	Heterogeneous nuclear ribonucleoprotein Q	2023-1-2-KB-noFAIMS-HA-1	193	203		HCT-15
LMNESLMLVTALNPHIGYDK	20	3	0.9999	1		sp|P07954|FUMH_HUMAN	P07954	FUMH_HUMAN	Fumarate hydratase, mitochondrial	2023-1-2-KB-noFAIMS-HA-1	448	467		HCT-15
LMNETTAVALAYGIYK	16	2	1	2		sp|P34932|HSP74_HUMAN	P34932	HSP74_HUMAN	Heat shock 70 kDa protein 4	2023-1-2-KB-noFAIMS-HA-1	170	185		HCT-15
LMWLFGCPLLLDDVAR	16	2	1	6	2M(15.9949), 7C(57.0214)	sp|O15067|PUR4_HUMAN	O15067	PUR4_HUMAN	Phosphoribosylformylglycinamidine synthase	2023-1-2-KB-noFAIMS-HA-1	60	75	66	HCT-15
LNATNIELATVQPGQNFHMFTKEELEEVIK	30	4	1	1		sp|P28066|PSA5_HUMAN	P28066	PSA5_HUMAN	Proteasome subunit alpha type-5	2023-1-2-KB-noFAIMS-HA-1	210	239		HCT-15
LNATNIELATVQPGQNFHMFTKEELEEVIKDI	32	4	0.9771	1		sp|P28066|PSA5_HUMAN	P28066	PSA5_HUMAN	Proteasome subunit alpha type-5	2023-1-2-KB-noFAIMS-HA-1	210	241		HCT-15
LNCQVIGASVDSHFCHLAWVNTPK	24	4	1	2	15C(57.0214), 3C(57.0214)	sp|Q06830|PRDX1_HUMAN	Q06830	PRDX1_HUMAN	Peroxiredoxin-1	2023-1-2-KB-noFAIMS-HA-1	69	92	71,83	HCT-15
LNDHFPLVVWQTGSGTQTNMNVNEVISNR	29	3	1	1		sp|P07954|FUMH_HUMAN	P07954	FUMH_HUMAN	Fumarate hydratase, mitochondrial	2023-1-2-KB-noFAIMS-HA-1	132	160		HCT-15
LNDMASTDDGTLQSR	15	2	0.9205	1		sp|Q9H6Z4|RANB3_HUMAN	Q9H6Z4	RANB3_HUMAN	Ran-binding protein 3	2023-1-2-KB-noFAIMS-HA-1	428	442		HCT-15
LNEDKPKETK	10	2	0.9995	2		sp|Q00688|FKBP3_HUMAN	Q00688	FKBP3_HUMAN	Peptidyl-prolyl cis-trans isomerase FKBP3	2023-1-2-KB-noFAIMS-HA-1	90	99		HCT-15
LNEDMACSVAGITSDANVLTNELR	24	2	1	2	7C(57.0214)	sp|P25789|PSA4_HUMAN	P25789	PSA4_HUMAN	Proteasome subunit alpha type-4	2023-1-2-KB-noFAIMS-HA-1	68	91	74	HCT-15
LNEELKVDEETQEVLENLKDR	21	4	0.9502	1		sp|Q9BRK5|CAB45_HUMAN	Q9BRK5	CAB45_HUMAN	45 kDa calcium-binding protein	2023-1-2-KB-noFAIMS-HA-1	183	203		HCT-15
LNEGVVEFASYGDLK	15	2	1	1		sp|Q13243|SRSF5_HUMAN	Q13243	SRSF5_HUMAN	Serine/arginine-rich splicing factor 5	2023-1-2-KB-noFAIMS-HA-1	144	158		HCT-15
LNEIVGNEDTVSR	13	2	0.9991	1		sp|P35250|RFC2_HUMAN	P35250	RFC2_HUMAN	Replication factor C subunit 2	2023-1-2-KB-noFAIMS-HA-1	47	59		HCT-15
LNEQASEEILK	11	2	0.9997	4		sp|Q01105|SET_HUMAN	Q01105	SET_HUMAN	Protein SET	2023-1-2-KB-noFAIMS-HA-1	58	68		HCT-15
LNEQYEHASIHLWDLLEGK	19	3, 4	1	2		sp|Q14444|CAPR1_HUMAN	Q14444	CAPR1_HUMAN	Caprin-1	2023-1-2-KB-noFAIMS-HA-1	203	221		HCT-15
LNFEAAWDEVGDEFEKEETFTLSTIK	26	3	1	2		sp|Q9Y678|COPG1_HUMAN	Q9Y678	COPG1_HUMAN	Coatomer subunit gamma-1	2023-1-2-KB-noFAIMS-HA-1	770	795		HCT-15
LNFGDDIPSALR	12	2	0.8363	1		sp|Q9UNE7|CHIP_HUMAN	Q9UNE7	CHIP_HUMAN	E3 ubiquitin-protein ligase CHIP	2023-1-2-KB-noFAIMS-HA-1	129	140		HCT-15
LNHLLSVAPQQSLVLLEDVDAAFLSR	26	3	1	1		sp|Q9Y276|BCS1_HUMAN	Q9Y276	BCS1_HUMAN	Mitochondrial chaperone BCS1	2023-1-2-KB-noFAIMS-HA-1	266	291		HCT-15
LNHVGDWGTQFGMLIAHLQDKFPDYLTVSPPIGDLQVFYK	40	5	1	1		sp|P54136|SYRC_HUMAN	P54136	SYRC_HUMAN	Arginine--tRNA ligase, cytoplasmic	2023-1-2-KB-noFAIMS-HA-1	235	274		HCT-15
LNIIIIAEGAIDR	13	2	1	2		sp|P17858|PFKAL_HUMAN	P17858	PFKAL_HUMAN	ATP-dependent 6-phosphofructokinase, liver type	2023-1-2-KB-noFAIMS-HA-1	257	269		HCT-15
LNIIIVAEGAIDK	13	2	1	1		sp|P08237|PFKAM_HUMAN	P08237	PFKAM_HUMAN	ATP-dependent 6-phosphofructokinase, muscle type	2023-1-2-KB-noFAIMS-HA-1	257	269		HCT-15
LNIIIVAEGAIDTQNKPITSEK	22	3	1	4		sp|Q01813|PFKAP_HUMAN	Q01813	PFKAP_HUMAN	ATP-dependent 6-phosphofructokinase, platelet type	2023-1-2-KB-noFAIMS-HA-1	266	287		HCT-15
LNIISNLDCVNEVIGIR	17	2	1	1	9C(57.0214)	sp|P30153|2AAA_HUMAN	P30153	2AAA_HUMAN	Serine/threonine-protein phosphatase 2A 65 kDa regulatory subunit A alpha isoform	2023-1-2-KB-noFAIMS-HA-1	382	398	390	HCT-15
LNILEIVKPADTVEVVIDPDAHHAESEAHLVEEAQVITLDGTK	43	6	1	1		sp|Q06546|GABPA_HUMAN	Q06546	GABPA_HUMAN	GA-binding protein alpha chain	2023-1-2-KB-noFAIMS-HA-1	108	150		HCT-15
LNISEVDEQVR	11	2	0.8688	1		sp|Q01432|AMPD3_HUMAN	Q01432	AMPD3_HUMAN	AMP deaminase 3	2023-1-2-KB-noFAIMS-HA-1	8	18		HCT-15
LNKHEENLKTK	11	2, 3	1	2		sp|P42766|RL35_HUMAN	P42766	RL35_HUMAN	60S ribosomal protein L35	2023-1-2-KB-noFAIMS-HA-1	95	105		HCT-15
LNKPFLFDTKPLIVQYEVNFQNGIECGGAYVK	32	4	1	3	26C(57.0214)	sp|P27824|CALX_HUMAN	P27824	CALX_HUMAN	Calnexin	2023-1-2-KB-noFAIMS-HA-1	135	166	160	HCT-15
LNLAFIANLFNR	12	2	1	1		sp|P13796|PLSL_HUMAN	P13796	PLSL_HUMAN	Plastin-2	2023-1-2-KB-noFAIMS-HA-1	362	373		HCT-15
LNLAFVANLFNK	12	2	1	1		sp|P13797|PLST_HUMAN	P13797	PLST_HUMAN	Plastin-3	2023-1-2-KB-noFAIMS-HA-1	365	376		HCT-15
LNLAFVANLFNKYPALTKPENQDIDWTLLEGETR	34	4	1	1		sp|P13797|PLST_HUMAN	P13797	PLST_HUMAN	Plastin-3	2023-1-2-KB-noFAIMS-HA-1	365	398		HCT-15
LNLIHSEISNLAGFEVEAIINPTNADIDLK	30	3	0.9981	1		sp|O75367|H2AY_HUMAN	O75367	H2AY_HUMAN	Core histone macro-H2A.1	2023-1-2-KB-noFAIMS-HA-1	197	226		HCT-15
LNLIHSEISNLAGFEVEAIINPTNADIDLKDDLGNTLEK	39	4	0.8359	1		sp|O75367|H2AY_HUMAN	O75367	H2AY_HUMAN	Core histone macro-H2A.1	2023-1-2-KB-noFAIMS-HA-1	197	235		HCT-15
LNLVEAFVEDAELR	14	2	1	3		sp|P43246|MSH2_HUMAN	P43246	MSH2_HUMAN	DNA mismatch repair protein Msh2	2023-1-2-KB-noFAIMS-HA-1	360	373		HCT-15
LNPQASWEFEAEILVLHHPTTISPR	25	4	1	1		sp|O00178|GTPB1_HUMAN	O00178	GTPB1_HUMAN	GTP-binding protein 1	2023-1-2-KB-noFAIMS-HA-1	484	508		HCT-15
LNPVTTDEDLEIIFSR	16	2	0.9717	1		sp|Q8WUA2|PPIL4_HUMAN	Q8WUA2	PPIL4_HUMAN	Peptidyl-prolyl cis-trans isomerase-like 4	2023-1-2-KB-noFAIMS-HA-1	247	262		HCT-15
LNQDQLDAVSK	11	2	0.9981	2		sp|Q14444|CAPR1_HUMAN	Q14444	CAPR1_HUMAN	Caprin-1	2023-1-2-KB-noFAIMS-HA-1	88	98		HCT-15
LNQSDSIEDPNSPAGR	16	2	1	1		sp|Q86VS8|HOOK3_HUMAN	Q86VS8	HOOK3_HUMAN	Protein Hook homolog 3	2023-1-2-KB-noFAIMS-HA-1	227	242		HCT-15
LNQSGTSVGTDEESDVTQEEER	22	2	1	1		sp|P49792|RBP2_HUMAN	P49792	RBP2_HUMAN	E3 SUMO-protein ligase RanBP2	2023-1-2-KB-noFAIMS-HA-1	2284	2305		HCT-15
LNRLPAAGVGDMVMATVK	18	3	0.9983	1		sp|P62829|RL23_HUMAN	P62829	RL23_HUMAN	60S ribosomal protein L23	2023-1-2-KB-noFAIMS-HA-1	49	66		HCT-15
LNSAIIYDRDFSYNYFGFK	19	3	1	1		sp|P23921|RIR1_HUMAN	P23921	RIR1_HUMAN	Ribonucleoside-diphosphate reductase large subunit	2023-1-2-KB-noFAIMS-HA-1	131	149		HCT-15
LNSDPQFVLAQNVGTTHDLLDICLK	25	3	1	1	23C(57.0214)	sp|Q13867|BLMH_HUMAN	Q13867	BLMH_HUMAN	Bleomycin hydrolase	2023-1-2-KB-noFAIMS-HA-1	18	42	40	HCT-15
LNSLCMAWLVDHVYAIR	17	3	1	2	5C(57.0214)	sp|P30153|2AAA_HUMAN	P30153	2AAA_HUMAN	Serine/threonine-protein phosphatase 2A 65 kDa regulatory subunit A alpha isoform	2023-1-2-KB-noFAIMS-HA-1	443	459	447	HCT-15
LNSNTQVVLLSATMPSDVLEVTK	23	2	1	3	14M(15.9949)	sp|P60842|IF4A1_HUMAN	P60842	IF4A1_HUMAN	Eukaryotic initiation factor 4A-I	2023-1-2-KB-noFAIMS-HA-1	203	225		HCT-15
LNSNTQVVLLSATMPSDVLEVTKK	24	3	1	1		sp|P60842|IF4A1_HUMAN	P60842	IF4A1_HUMAN	Eukaryotic initiation factor 4A-I	2023-1-2-KB-noFAIMS-HA-1	203	226		HCT-15
LNSVQSSERPLFLVHPIEGSTTVFHSLASR	30	5	1	1		sp|P49327|FAS_HUMAN	P49327	FAS_HUMAN	Fatty acid synthase	2023-1-2-KB-noFAIMS-HA-1	2234	2263		HCT-15
LNTEVASVVVQLLSIR	16	2	0.9463	1		sp|O14654|IRS4_HUMAN	O14654	IRS4_HUMAN	Insulin receptor substrate 4	2023-1-2-KB-noFAIMS-HA-1	268	283		HCT-15
LNTQEIFDDWAR	12	2	0.7218	1		sp|Q14204|DYHC1_HUMAN	Q14204	DYHC1_HUMAN	Cytoplasmic dynein 1 heavy chain 1	2023-1-2-KB-noFAIMS-HA-1	693	704		HCT-15
LNVEGEHCDVCK	12	3	0.9228	1	11C(57.0214), 8C(57.0214)	sp|P07942|LAMB1_HUMAN	P07942	LAMB1_HUMAN	Laminin subunit beta-1	2023-1-2-KB-noFAIMS-HA-1	430	441	437440	HCT-15
LNVFHWHLVDDPSFPYESFTFPELMR	26	4	1	1		sp|P06865|HEXA_HUMAN	P06865	HEXA_HUMAN	Beta-hexosaminidase subunit alpha	2023-1-2-KB-noFAIMS-HA-1	198	223		HCT-15
LNVTEQEKIDK	11	2, 3	1	2		sp|P06733|ENOA_HUMAN	P06733	ENOA_HUMAN	Alpha-enolase	2023-1-2-KB-noFAIMS-HA-1	82	92		HCT-15
LNWLSVDFNNWK	12	2	1	1		sp|Q15185|TEBP_HUMAN	Q15185	TEBP_HUMAN	Prostaglandin E synthase 3	2023-1-2-KB-noFAIMS-HA-1	96	107		HCT-15
LNWLSVDFNNWKDWEDDSDEDMSNFDR	27	3	0.3571	1		sp|Q15185|TEBP_HUMAN	Q15185	TEBP_HUMAN	Prostaglandin E synthase 3	2023-1-2-KB-noFAIMS-HA-1	96	122		HCT-15
LNYYVGGEIVTIAHLDR	17	3	1	1		sp|P35606|COPB2_HUMAN	P35606	COPB2_HUMAN	Coatomer subunit beta'	2023-1-2-KB-noFAIMS-HA-1	543	559		HCT-15
LPAAGVGDMVMATVK	15	2	1	1		sp|P62829|RL23_HUMAN	P62829	RL23_HUMAN	60S ribosomal protein L23	2023-1-2-KB-noFAIMS-HA-1	52	66		HCT-15
LPCSFVTHALLGSYTLQAELGDYDPEEHGSIDLSEFQFAPTQTK	44	4	0.9577	2	3C(57.0214)	sp|O43491|E41L2_HUMAN	O43491	E41L2_HUMAN	Band 4.1-like protein 2	2023-1-2-KB-noFAIMS-HA-1	326	369	328	HCT-15
LPDNVTFEEGALIEPLSVGIHACR	24	3	1	2	23C(57.0214)	sp|Q00796|DHSO_HUMAN	Q00796	DHSO_HUMAN	Sorbitol dehydrogenase	2023-1-2-KB-noFAIMS-HA-1	143	166	165	HCT-15
LPEADDIQYPSMLLLTADHDDR	22	3	1	1		sp|P48147|PPCE_HUMAN	P48147	PPCE_HUMAN	Prolyl endopeptidase	2023-1-2-KB-noFAIMS-HA-1	622	643		HCT-15
LPEDPLLSGLLDSPALK	17	2	1	1		sp|P49327|FAS_HUMAN	P49327	FAS_HUMAN	Fatty acid synthase	2023-1-2-KB-noFAIMS-HA-1	1209	1225		HCT-15
LPEEPVLEDEQQQLEK	16	2	1	1		sp|Q15811|ITSN1_HUMAN	Q15811	ITSN1_HUMAN	Intersectin-1	2023-1-2-KB-noFAIMS-HA-1	329	344		HCT-15
LPEGDLGK	8	2	0.9824	1		sp|P63241|IF5A1_HUMAN	P63241	IF5A1_HUMAN	Eukaryotic translation initiation factor 5A-1	2023-1-2-KB-noFAIMS-HA-1	114	121		HCT-15
LPELQGVETELCYNVNWTAEALPSAEETKK	30	3	0.9996	1	12C(57.0214)	sp|O15067|PUR4_HUMAN	O15067	PUR4_HUMAN	Phosphoribosylformylglycinamidine synthase	2023-1-2-KB-noFAIMS-HA-1	30	59	41	HCT-15
LPESENLQEFWDNLIGGVDMVTDDDRR	27	3	1	4	20M(15.9949)	sp|P49327|FAS_HUMAN	P49327	FAS_HUMAN	Fatty acid synthase	2023-1-2-KB-noFAIMS-HA-1	13	39		HCT-15
LPFPIIDDR	9	2	1	1		sp|P30041|PRDX6_HUMAN	P30041	PRDX6_HUMAN	Peroxiredoxin-6	2023-1-2-KB-noFAIMS-HA-1	98	106		HCT-15
LPHVLLLQLGTTFFK	15	3	1	1		sp|O43809|CPSF5_HUMAN	O43809	CPSF5_HUMAN	Cleavage and polyadenylation specificity factor subunit 5	2023-1-2-KB-noFAIMS-HA-1	91	105		HCT-15
LPHVLLLQLGTTFFKLPGGELNPGEDEVEGLKR	33	5	1	1		sp|O43809|CPSF5_HUMAN	O43809	CPSF5_HUMAN	Cleavage and polyadenylation specificity factor subunit 5	2023-1-2-KB-noFAIMS-HA-1	91	123		HCT-15
LPIDVTEGEVISLGLPFGK	19	2	0.9317	1		sp|P26599|PTBP1_HUMAN	P26599	PTBP1_HUMAN	Polypyrimidine tract-binding protein 1	2023-1-2-KB-noFAIMS-HA-1	66	84		HCT-15
LPIFFFGTHETAFLGPK	17	3	1	2		sp|O75475|PSIP1_HUMAN	O75475	PSIP1_HUMAN	PC4 and SFRS1-interacting protein	2023-1-2-KB-noFAIMS-HA-1	40	56		HCT-15
LPIGDVATQYFADRDMFCAGR	21	3	1	2	18C(57.0214)	sp|Q99832|TCPH_HUMAN	Q99832	TCPH_HUMAN	T-complex protein 1 subunit eta	2023-1-2-KB-noFAIMS-HA-1	293	313	310	HCT-15
LPIGDVATQYFADRDMFCAGRVPEEDLK	28	4	0.9656	1	18C(57.0214)	sp|Q99832|TCPH_HUMAN	Q99832	TCPH_HUMAN	T-complex protein 1 subunit eta	2023-1-2-KB-noFAIMS-HA-1	293	320	310	HCT-15
LPIPESQVITINPELPVEEAAEDYAK	26	2	1	1		sp|O95336|6PGL_HUMAN	O95336	6PGL_HUMAN	6-phosphogluconolactonase	2023-1-2-KB-noFAIMS-HA-1	103	128		HCT-15
LPIVNEDDELVAIIAR	16	2	1	2		sp|P12268|IMDH2_HUMAN	P12268	IMDH2_HUMAN	Inosine-5'-monophosphate dehydrogenase 2	2023-1-2-KB-noFAIMS-HA-1	209	224		HCT-15
LPLQLDDAVRPEAEGEEEGR	20	3	1	1		sp|P14868|SYDC_HUMAN	P14868	SYDC_HUMAN	Aspartate--tRNA ligase, cytoplasmic	2023-1-2-KB-noFAIMS-HA-1	152	171		HCT-15
LPNFGFVVFDDSEPVQK	17	2	1	1		sp|Q13283|G3BP1_HUMAN	Q13283	G3BP1_HUMAN	Ras GTPase-activating protein-binding protein 1	2023-1-2-KB-noFAIMS-HA-1	377	393		HCT-15
LPPLPVTPGMEGAGVVIAVGEGVSDR	26	2	0.9908	1		sp|Q99536|VAT1_HUMAN	Q99536	VAT1_HUMAN	Synaptic vesicle membrane protein VAT-1 homolog	2023-1-2-KB-noFAIMS-HA-1	103	128		HCT-15
LPQTSDDEKKDF	12	2, 3	1	3		sp|Q9GZT3|SLIRP_HUMAN	Q9GZT3	SLIRP_HUMAN	SRA stem-loop-interacting RNA-binding protein, mitochondrial	2023-1-2-KB-noFAIMS-HA-1	98	109		HCT-15
LPSEGPRPAHVVVGDVLQAADVDKTVAGQDAVIVLLGTR	39	5	1	1		sp|P30043|BLVRB_HUMAN	P30043	BLVRB_HUMAN	Flavin reductase (NADPH)	2023-1-2-KB-noFAIMS-HA-1	40	78		HCT-15
LPSGLGCSTVLSPEGSAQFAAQIFGLSNHLVWSK	34	3	1	1	7C(57.0214)	sp|P22234|PUR6_HUMAN	P22234	PUR6_HUMAN	Multifunctional protein ADE2	2023-1-2-KB-noFAIMS-HA-1	368	401	374	HCT-15
LPVVIGGLLDVDCSEDVIK	19	2	1	2	13C(57.0214)	sp|Q00610|CLH1_HUMAN	Q00610	CLH1_HUMAN	Clathrin heavy chain 1	2023-1-2-KB-noFAIMS-HA-1	812	830	824	HCT-15
LQAALDDEEAGGRPAMEPGNGSLDLGGDSAGR	32	3	1	1		sp|Q00839|HNRPU_HUMAN	Q00839	HNRPU_HUMAN	Heterogeneous nuclear ribonucleoprotein U	2023-1-2-KB-noFAIMS-HA-1	38	69		HCT-15
LQAALEAEEPDDER	14	2	1	14		sp|Q9BUJ2|HNRL1_HUMAN	Q9BUJ2	HNRL1_HUMAN	Heterogeneous nuclear ribonucleoprotein U-like protein 1	2023-1-2-KB-noFAIMS-HA-1	33	46		HCT-15
LQAANAEDIK	10	2	0.9989	1		sp|Q02818|NUCB1_HUMAN	Q02818	NUCB1_HUMAN	Nucleobindin-1	2023-1-2-KB-noFAIMS-HA-1	72	81		HCT-15
LQADDFLQDYTLLINILHSEDLGK	24	3	1	1		sp|Q9UBT2|SAE2_HUMAN	Q9UBT2	SAE2_HUMAN	SUMO-activating enzyme subunit 2	2023-1-2-KB-noFAIMS-HA-1	517	540		HCT-15
LQADDFLQDYTLLINILHSEDLGKDVEFEVVGDAPEK	37	4	1	2		sp|Q9UBT2|SAE2_HUMAN	Q9UBT2	SAE2_HUMAN	SUMO-activating enzyme subunit 2	2023-1-2-KB-noFAIMS-HA-1	517	553		HCT-15
LQADDFLQDYTLLINILHSEDLGKDVEFEVVGDAPEKVGPK	41	5	1	2		sp|Q9UBT2|SAE2_HUMAN	Q9UBT2	SAE2_HUMAN	SUMO-activating enzyme subunit 2	2023-1-2-KB-noFAIMS-HA-1	517	557		HCT-15
LQAEADDLQIR	11	2	0.9999	1		sp|Q08378|GOGA3_HUMAN	Q08378	GOGA3_HUMAN	Golgin subfamily A member 3	2023-1-2-KB-noFAIMS-HA-1	1233	1243		HCT-15
LQAEEAER	8	2	0.9906	1		sp|Q15149|PLEC_HUMAN	Q15149	PLEC_HUMAN	Plectin	2023-1-2-KB-noFAIMS-HA-1	1680	1687		HCT-15
LQAENDASKEEVKEVLQALEELAVNYDQK	29	4	1	1		sp|P33176|KINH_HUMAN	P33176	KINH_HUMAN	Kinesin-1 heavy chain	2023-1-2-KB-noFAIMS-HA-1	477	505		HCT-15
LQAETEELEEEK	12	2	1	2		sp|P15408|FOSL2_HUMAN	P15408	FOSL2_HUMAN	Fos-related antigen 2	2023-1-2-KB-noFAIMS-HA-1	152	163		HCT-15
LQAETEELEEEKSGLQK	17	3	1	1		sp|P15408|FOSL2_HUMAN	P15408	FOSL2_HUMAN	Fos-related antigen 2	2023-1-2-KB-noFAIMS-HA-1	152	168		HCT-15
LQAEVLECVSLVELTSLK	18	2	1	6	8C(57.0214)	sp|P07741|APT_HUMAN	P07741	APT_HUMAN	Adenine phosphoribosyltransferase	2023-1-2-KB-noFAIMS-HA-1	146	163	153	HCT-15
LQAFSAAIESCNK	13	2	0.9997	2	11C(57.0214)	sp|Q02790|FKBP4_HUMAN	Q02790	FKBP4_HUMAN	Peptidyl-prolyl cis-trans isomerase FKBP4	2023-1-2-KB-noFAIMS-HA-1	332	344	342	HCT-15
LQAIGELESIGELFSR	16	2	0.9994	1		sp|Q13315|ATM_HUMAN	Q13315	ATM_HUMAN	Serine-protein kinase ATM	2023-1-2-KB-noFAIMS-HA-1	2176	2191		HCT-15
LQAILEDIQVTLFTR	15	2	1	3		sp|P07814|SYEP_HUMAN	P07814	SYEP_HUMAN	Bifunctional glutamate/proline--tRNA ligase	2023-1-2-KB-noFAIMS-HA-1	1401	1415		HCT-15
LQAQQADAALEEFK	14	2	0.4039	1		sp|Q8N8E3|CE112_HUMAN	Q8N8E3	CE112_HUMAN	Centrosomal protein of 112 kDa	2023-1-2-KB-noFAIMS-HA-1	594	607		HCT-15
LQAVEVVITHLAPGTK	16	3	0.8853	1		sp|Q9Y2V2|CHSP1_HUMAN	Q9Y2V2	CHSP1_HUMAN	Calcium-regulated heat-stable protein 1	2023-1-2-KB-noFAIMS-HA-1	121	136		HCT-15
LQAWPAELPDEFFELTVDDVR	21	2	1	1		sp|Q9BZE9|ASPC1_HUMAN	Q9BZE9	ASPC1_HUMAN	Tether containing UBX domain for GLUT4	2023-1-2-KB-noFAIMS-HA-1	333	353		HCT-15
LQAYLEEHAEEEANEEDVLGDETEEEETKPIELPVKEEEPPEK	43	4, 5	1	3		sp|P82979|SARNP_HUMAN	P82979	SARNP_HUMAN	SAP domain-containing ribonucleoprotein	2023-1-2-KB-noFAIMS-HA-1	38	80		HCT-15
LQDAEIAR	8	2	0.9691	1		sp|P06703|S10A6_HUMAN	P06703	S10A6_HUMAN	Protein S100-A6	2023-1-2-KB-noFAIMS-HA-1	48	55		HCT-15
LQDDSVETVTSIEQAK	16	2	1	1		sp|P49356|FNTB_HUMAN	P49356	FNTB_HUMAN	Protein farnesyltransferase subunit beta	2023-1-2-KB-noFAIMS-HA-1	35	50		HCT-15
LQDEFENR	8	2	0.9987	1		sp|P78344|IF4G2_HUMAN	P78344	IF4G2_HUMAN	Eukaryotic translation initiation factor 4 gamma 2	2023-1-2-KB-noFAIMS-HA-1	171	178		HCT-15
LQDISELLATGAGLSESEAEPDGDHNITELPQAVAGR	37	3	1	1		sp|Q9NQ55|SSF1_HUMAN	Q9NQ55	SSF1_HUMAN	Suppressor of SWI4 1 homolog	2023-1-2-KB-noFAIMS-HA-1	224	260		HCT-15
LQDPLVLFESESLRMVLQEWLSHLEK	26	3	0.3915	1		sp|Q9UPZ3|HPS5_HUMAN	Q9UPZ3	HPS5_HUMAN	Hermansky-Pudlak syndrome 5 protein	2023-1-2-KB-noFAIMS-HA-1	624	649		HCT-15
LQDTSSYAK	9	2	0.9972	1		sp|P15924|DESP_HUMAN	P15924	DESP_HUMAN	Desmoplakin	2023-1-2-KB-noFAIMS-HA-1	2764	2772		HCT-15
LQDYEEK	7	2	0.9568	2		sp|P15311|EZRI_HUMAN	P15311	EZRI_HUMAN	Ezrin	2023-1-2-KB-noFAIMS-HA-1	351	357		HCT-15
LQDYEEKTK	9	2, 3	0.9915	2		sp|P15311|EZRI_HUMAN	P15311	EZRI_HUMAN	Ezrin	2023-1-2-KB-noFAIMS-HA-1	351	359		HCT-15
LQEALEDER	9	2	0.9971	1		sp|Q9UH65|SWP70_HUMAN	Q9UH65	SWP70_HUMAN	Switch-associated protein 70	2023-1-2-KB-noFAIMS-HA-1	429	437		HCT-15
LQEEDKFDKEEYR	13	3	1	1		sp|Q13206|DDX10_HUMAN	Q13206	DDX10_HUMAN	Probable ATP-dependent RNA helicase DDX10	2023-1-2-KB-noFAIMS-HA-1	729	741		HCT-15
LQEEEQKKEELAR	13	3	1	1		sp|Q9ULW0|TPX2_HUMAN	Q9ULW0	TPX2_HUMAN	Targeting protein for Xklp2	2023-1-2-KB-noFAIMS-HA-1	694	706		HCT-15
LQEELAASDR	10	2	0.9996	2		sp|Q7Z406|MYH14_HUMAN	Q7Z406	MYH14_HUMAN	Myosin-14	2023-1-2-KB-noFAIMS-HA-1	1709	1718		HCT-15
LQEENEKLK	9	2	0.5279	1		sp|Q9NQ48|LZTL1_HUMAN	Q9NQ48	LZTL1_HUMAN	Leucine zipper transcription factor-like protein 1	2023-1-2-KB-noFAIMS-HA-1	157	165		HCT-15
LQEESDLELAK	11	2	1	2		sp|O75822|EIF3J_HUMAN	O75822	EIF3J_HUMAN	Eukaryotic translation initiation factor 3 subunit J	2023-1-2-KB-noFAIMS-HA-1	123	133		HCT-15
LQEESEVLQK	10	2	0.9931	1		sp|Q9H974|QTRT2_HUMAN	Q9H974	QTRT2_HUMAN	Queuine tRNA-ribosyltransferase accessory subunit 2	2023-1-2-KB-noFAIMS-HA-1	177	186		HCT-15
LQEETGAK	8	2	0.374	1		sp|Q07666|KHDR1_HUMAN	Q07666	KHDR1_HUMAN	KH domain-containing, RNA-binding, signal transduction-associated protein 1	2023-1-2-KB-noFAIMS-HA-1	187	194		HCT-15
LQEGRQPEHR	10	2	0.9368	1		sp|O60437|PEPL_HUMAN	O60437	PEPL_HUMAN	Periplakin	2023-1-2-KB-noFAIMS-HA-1	59	68		HCT-15
LQEGYDHSYYFIATFITDHIR	21	3, 4	1	2		sp|P10768|ESTD_HUMAN	P10768	ESTD_HUMAN	S-formylglutathione hydrolase	2023-1-2-KB-noFAIMS-HA-1	254	274		HCT-15
LQEIEELER	9	2	0.9991	1		sp|P78362|SRPK2_HUMAN	P78362	SRPK2_HUMAN	SRSF protein kinase 2	2023-1-2-KB-noFAIMS-HA-1	287	295		HCT-15
LQEKEDLQELNDR	13	2, 3	1	7		sp|P02545|LMNA_HUMAN	P02545	LMNA_HUMAN	Prelamin-A/C	2023-1-2-KB-noFAIMS-HA-1	29	41		HCT-15
LQELDAASK	9	2	0.3628	1		sp|P09497|CLCB_HUMAN	P09497	CLCB_HUMAN	Clathrin light chain B	2023-1-2-KB-noFAIMS-HA-1	114	122		HCT-15
LQELEAEQQQIQEER	15	2	1	1		sp|Q99996|AKAP9_HUMAN	Q99996	AKAP9_HUMAN	A-kinase anchor protein 9	2023-1-2-KB-noFAIMS-HA-1	1959	1973		HCT-15
LQELEGTYEENER	13	2	1	2		sp|P55268|LAMB2_HUMAN	P55268	LAMB2_HUMAN	Laminin subunit beta-2	2023-1-2-KB-noFAIMS-HA-1	1752	1764		HCT-15
LQELESCSGLGSTSDDTDVR	20	2	1	2	7C(57.0214)	sp|Q14C86|GAPD1_HUMAN	Q14C86	GAPD1_HUMAN	GTPase-activating protein and VPS9 domain-containing protein 1	2023-1-2-KB-noFAIMS-HA-1	735	754	741	HCT-15
LQELSAEER	9	2	0.9835	1		sp|Q9NTK5|OLA1_HUMAN	Q9NTK5	OLA1_HUMAN	Obg-like ATPase 1	2023-1-2-KB-noFAIMS-HA-1	271	279		HCT-15
LQEQLEKAEDGSSSKEGTSV	20	2, 3	1	2		sp|Q9P2E9|RRBP1_HUMAN	Q9P2E9	RRBP1_HUMAN	Ribosome-binding protein 1	2023-1-2-KB-noFAIMS-HA-1	1391	1410		HCT-15
LQEQVTDLR	9	2	0.9996	1		sp|P12270|TPR_HUMAN	P12270	TPR_HUMAN	Nucleoprotein TPR	2023-1-2-KB-noFAIMS-HA-1	700	708		HCT-15
LQEVIETLLSLEK	13	2	1	2		sp|O00232|PSD12_HUMAN	O00232	PSD12_HUMAN	26S proteasome non-ATPase regulatory subunit 12	2023-1-2-KB-noFAIMS-HA-1	40	52		HCT-15
LQEVPHEGPMCDLLWSDPDDR	21	3	1	3	10M(15.9949), 11C(57.0214)	sp|P67775|PP2AA_HUMAN	P67775	PP2AA_HUMAN	Serine/threonine-protein phosphatase 2A catalytic subunit alpha isoform	2023-1-2-KB-noFAIMS-HA-1	186	206	196	HCT-15
LQEVPHEGPMCDLLWSDPDDRGGWGISPR	29	4	1	1	11C(57.0214)	sp|P67775|PP2AA_HUMAN	P67775	PP2AA_HUMAN	Serine/threonine-protein phosphatase 2A catalytic subunit alpha isoform	2023-1-2-KB-noFAIMS-HA-1	186	214	196	HCT-15
LQFSEQVENIKPEIVSVTAACEELR	25	3	0.9185	1	21C(57.0214)	sp|O60610|DIAP1_HUMAN	O60610	DIAP1_HUMAN	Protein diaphanous homolog 1	2023-1-2-KB-noFAIMS-HA-1	944	968	964	HCT-15
LQFSYVECLLYSFHQLGR	18	3	1	2	8C(57.0214)	sp|Q9BZZ5|API5_HUMAN	Q9BZZ5	API5_HUMAN	Apoptosis inhibitor 5	2023-1-2-KB-noFAIMS-HA-1	338	355	345	HCT-15
LQGEHSQNGEEEPETEPVGEESISDAEK	28	3	1	1		sp|Q5EBL4|RIPL1_HUMAN	Q5EBL4	RIPL1_HUMAN	RILP-like protein 1	2023-1-2-KB-noFAIMS-HA-1	254	281		HCT-15
LQGQLEQGDDTAAER	15	2	1	2		sp|Q8NE71|ABCF1_HUMAN	Q8NE71	ABCF1_HUMAN	ATP-binding cassette sub-family F member 1	2023-1-2-KB-noFAIMS-HA-1	397	411		HCT-15
LQGQLEQGDDTAAERLEK	18	2, 3	1	2		sp|Q8NE71|ABCF1_HUMAN	Q8NE71	ABCF1_HUMAN	ATP-binding cassette sub-family F member 1	2023-1-2-KB-noFAIMS-HA-1	397	414		HCT-15
LQIPEEER	8	2	0.9993	1		sp|O43663|PRC1_HUMAN	O43663	PRC1_HUMAN	Protein regulator of cytokinesis 1	2023-1-2-KB-noFAIMS-HA-1	250	257		HCT-15
LQIQVDEK	8	2	0.9945	1		sp|Q9H1K1|ISCU_HUMAN	Q9H1K1	ISCU_HUMAN	Iron-sulfur cluster assembly enzyme ISCU, mitochondrial	2023-1-2-KB-noFAIMS-HA-1	75	82		HCT-15
LQISHEAAACITGLR	15	3	1	1	10C(57.0214)	sp|Q08211|DHX9_HUMAN	Q08211	DHX9_HUMAN	ATP-dependent RNA helicase A	2023-1-2-KB-noFAIMS-HA-1	1090	1104	1099	HCT-15
LQKADIEEIK	10	2, 3	0.999	2		sp|P80303|NUCB2_HUMAN	P80303	NUCB2_HUMAN	Nucleobindin-2	2023-1-2-KB-noFAIMS-HA-1	75	84		HCT-15
LQKEEEIEFLYNENTVR	17	3	1	1		sp|P41252|SYIC_HUMAN	P41252	SYIC_HUMAN	Isoleucine--tRNA ligase, cytoplasmic	2023-1-2-KB-noFAIMS-HA-1	670	686		HCT-15
LQLEACETR	9	2	0.9463	2	6C(57.0214)	sp|Q15149|PLEC_HUMAN	Q15149	PLEC_HUMAN	Plectin	2023-1-2-KB-noFAIMS-HA-1	1131	1139	1136	HCT-15
LQLEATER	8	2	0.9937	2		sp|Q15149|PLEC_HUMAN	Q15149	PLEC_HUMAN	Plectin	2023-1-2-KB-noFAIMS-HA-1	1596	1603		HCT-15
LQLEEEQHR	9	2, 3	0.9996	2		sp|O60437|PEPL_HUMAN	O60437	PEPL_HUMAN	Periplakin	2023-1-2-KB-noFAIMS-HA-1	1464	1472		HCT-15
LQLEYCSLSAASCEPLASVLR	21	2	1	1	13C(57.0214), 6C(57.0214)	sp|P13489|RINI_HUMAN	P13489	RINI_HUMAN	Ribonuclease inhibitor	2023-1-2-KB-noFAIMS-HA-1	147	167	152159	HCT-15
LQLGGEDR	8	2	0.9271	1		sp|Q9C0C4|SEM4C_HUMAN	Q9C0C4	SEM4C_HUMAN	Semaphorin-4C	2023-1-2-KB-noFAIMS-HA-1	792	799		HCT-15
LQLLEEKTDEDEK	13	2, 3	1	3		sp|Q8IX12|CCAR1_HUMAN	Q8IX12	CCAR1_HUMAN	Cell division cycle and apoptosis regulator protein 1	2023-1-2-KB-noFAIMS-HA-1	1055	1067		HCT-15
LQLLEPFDKWDGKDLEDLQILIK	23	4	1	1		sp|Q99798|ACON_HUMAN	Q99798	ACON_HUMAN	Aconitate hydratase, mitochondrial	2023-1-2-KB-noFAIMS-HA-1	565	587		HCT-15
LQLNGNLQLELAQVLAQERPK	21	3	1	5		sp|P49327|FAS_HUMAN	P49327	FAS_HUMAN	Fatty acid synthase	2023-1-2-KB-noFAIMS-HA-1	1188	1208		HCT-15
LQLNGNLQLELAQVLAQERPKLPEDPLLSGLLDSPALK	38	4	1	2		sp|P49327|FAS_HUMAN	P49327	FAS_HUMAN	Fatty acid synthase	2023-1-2-KB-noFAIMS-HA-1	1188	1225		HCT-15
LQLQDEEDDSLCR	13	2	1	1	12C(57.0214)	sp|Q969K3|RNF34_HUMAN	Q969K3	RNF34_HUMAN	E3 ubiquitin-protein ligase RNF34	2023-1-2-KB-noFAIMS-HA-1	314	326	325	HCT-15
LQLQEDDDDPLIG	13	2	0.9909	1		sp|Q9Y6X5|ENPP4_HUMAN	Q9Y6X5	ENPP4_HUMAN	Bis(5'-adenosyl)-triphosphatase ENPP4	2023-1-2-KB-noFAIMS-HA-1	441	453		HCT-15
LQLQEQLQAETELCAEAEELR	21	2	1	3	14C(57.0214)	sp|P35579|MYH9_HUMAN	P35579	MYH9_HUMAN	Myosin-9	2023-1-2-KB-noFAIMS-HA-1	883	903	896	HCT-15
LQMDEELR	8	2	0.9908	1		sp|Q14687|GSE1_HUMAN	Q14687	GSE1_HUMAN	Genetic suppressor element 1	2023-1-2-KB-noFAIMS-HA-1	331	338		HCT-15
LQNALNEQR	9	2	0.9997	1		sp|Q14980|NUMA1_HUMAN	Q14980	NUMA1_HUMAN	Nuclear mitotic apparatus protein 1	2023-1-2-KB-noFAIMS-HA-1	1034	1042		HCT-15
LQNDFAEK	8	2	0.999	1		sp|P39880|CUX1_HUMAN	P39880	CUX1_HUMAN	Homeobox protein cut-like 1	2023-1-2-KB-noFAIMS-HA-1	168	175		HCT-15
LQNIFLGLVNIIEEK	15	2	1	1		sp|O15042|SR140_HUMAN	O15042	SR140_HUMAN	U2 snRNP-associated SURP motif-containing protein	2023-1-2-KB-noFAIMS-HA-1	671	685		HCT-15
LQNLDALTNLTVLSMQSNR	19	2	1	1		sp|Q15435|PP1R7_HUMAN	Q15435	PP1R7_HUMAN	Protein phosphatase 1 regulatory subunit 7	2023-1-2-KB-noFAIMS-HA-1	223	241		HCT-15
LQPFATEADVEEALR	15	2	1	1		sp|P33992|MCM5_HUMAN	P33992	MCM5_HUMAN	DNA replication licensing factor MCM5	2023-1-2-KB-noFAIMS-HA-1	628	642		HCT-15
LQPHEFQGGTFTISNLGMFGIK	22	3	1	2		sp|P10515|ODP2_HUMAN	P10515	ODP2_HUMAN	Dihydrolipoyllysine-residue acetyltransferase component of pyruvate dehydrogenase complex, mitochondrial	2023-1-2-KB-noFAIMS-HA-1	553	574		HCT-15
LQQELDDATMDLEQQR	16	2	1	1		sp|Q7Z406|MYH14_HUMAN	Q7Z406	MYH14_HUMAN	Myosin-14	2023-1-2-KB-noFAIMS-HA-1	1442	1457		HCT-15
LQQELDDLLVDLDHQR	16	3	1	1		sp|P35579|MYH9_HUMAN	P35579	MYH9_HUMAN	Myosin-9	2023-1-2-KB-noFAIMS-HA-1	1418	1433		HCT-15
LQQELEFLEVQEEYIKDEQK	20	3	1	1		sp|P43686|PRS6B_HUMAN	P43686	PRS6B_HUMAN	26S proteasome regulatory subunit 6B	2023-1-2-KB-noFAIMS-HA-1	47	66		HCT-15
LQQETAELEESVESGK	16	2	1	3		sp|P42566|EPS15_HUMAN	P42566	EPS15_HUMAN	Epidermal growth factor receptor substrate 15	2023-1-2-KB-noFAIMS-HA-1	457	472		HCT-15
LQQLDEENSELR	12	2	1	2		sp|O75154|RFIP3_HUMAN	O75154	RFIP3_HUMAN	Rab11 family-interacting protein 3	2023-1-2-KB-noFAIMS-HA-1	548	559		HCT-15
LQQQELR	7	2	0.9506	1		sp|O00139|KIF2A_HUMAN	O00139	KIF2A_HUMAN	Kinesin-like protein KIF2A	2023-1-2-KB-noFAIMS-HA-1	175	181		HCT-15
LQQTEAELR	9	2	0.9572	2		sp|P26640|SYVC_HUMAN	P26640	SYVC_HUMAN	Valine--tRNA ligase	2023-1-2-KB-noFAIMS-HA-1	1243	1251		HCT-15
LQQVLQMESHIQSTSDR	17	2	1	2		sp|Q14974|IMB1_HUMAN	Q14974	IMB1_HUMAN	Importin subunit beta-1	2023-1-2-KB-noFAIMS-HA-1	558	574		HCT-15
LQQVLQMESHIQSTSDRIQFNDLQSLLCATLQNVLR	36	4	0.744	1	28C(57.0214)	sp|Q14974|IMB1_HUMAN	Q14974	IMB1_HUMAN	Importin subunit beta-1	2023-1-2-KB-noFAIMS-HA-1	558	593	585	HCT-15
LQSEPESIR	9	2	0.999	2		sp|P09496|CLCA_HUMAN	P09496	CLCA_HUMAN	Clathrin light chain A	2023-1-2-KB-noFAIMS-HA-1	103	111		HCT-15
LQSEPESIRK	10	3	1	1		sp|P09496|CLCA_HUMAN	P09496	CLCA_HUMAN	Clathrin light chain A	2023-1-2-KB-noFAIMS-HA-1	103	112		HCT-15
LQSEVAELK	9	2	0.9966	1		sp|P53990|IST1_HUMAN	P53990	IST1_HUMAN	IST1 homolog	2023-1-2-KB-noFAIMS-HA-1	110	118		HCT-15
LQSIGTENTEENR	13	2	1	3		sp|P04075|ALDOA_HUMAN	P04075	ALDOA_HUMAN	Fructose-bisphosphate aldolase A	2023-1-2-KB-noFAIMS-HA-1	44	56		HCT-15
LQSIGTENTEENRR	14	2, 3	0.9999	2		sp|P04075|ALDOA_HUMAN	P04075	ALDOA_HUMAN	Fructose-bisphosphate aldolase A	2023-1-2-KB-noFAIMS-HA-1	44	57		HCT-15
LQSQLQENEEFQK	13	2	1	1		sp|Q9UPN3|MACF1_HUMAN	Q9UPN3	MACF1_HUMAN	Microtubule-actin cross-linking factor 1, isoforms 1/2/3/5	2023-1-2-KB-noFAIMS-HA-1	4834	4846		HCT-15
LQSSDGEIFEVDVEIAK	17	2	1	4		sp|P63208|SKP1_HUMAN	P63208	SKP1_HUMAN	S-phase kinase-associated protein 1	2023-1-2-KB-noFAIMS-HA-1	6	22		HCT-15
LQVDMDELEEK	11	2	0.9999	1		sp|P82094|TMF1_HUMAN	P82094	TMF1_HUMAN	TATA element modulatory factor	2023-1-2-KB-noFAIMS-HA-1	642	652		HCT-15
LQVELDNVTGLLSQSDSK	18	2	1	2		sp|P35579|MYH9_HUMAN	P35579	MYH9_HUMAN	Myosin-9	2023-1-2-KB-noFAIMS-HA-1	1278	1295		HCT-15
LQVGEVVTTIPTIGFNVETVTYK	23	2	1	1		sp|P40616|ARL1_HUMAN	P40616	ARL1_HUMAN	ADP-ribosylation factor-like protein 1	2023-1-2-KB-noFAIMS-HA-1	37	59		HCT-15
LQVIVCSATLHSFDVK	16	3	1	1	6C(57.0214)	sp|Q92499|DDX1_HUMAN	Q92499	DDX1_HUMAN	ATP-dependent RNA helicase DDX1	2023-1-2-KB-noFAIMS-HA-1	401	416	406	HCT-15
LQVNQVVIHEDFIQSCFDR	19	3	1	3	16C(57.0214)	sp|Q93008|USP9X_HUMAN	Q93008	USP9X_HUMAN	Probable ubiquitin carboxyl-terminal hydrolase FAF-X	2023-1-2-KB-noFAIMS-HA-1	804	822	819	HCT-15
LRAELDEVNK	10	2	0.9923	2		sp|Q03252|LMNB2_HUMAN	Q03252	LMNB2_HUMAN	Lamin-B2	2023-1-2-KB-noFAIMS-HA-1	124	133		HCT-15
LRAETEQGEQQR	12	2, 3	1	2		sp|Q15149|PLEC_HUMAN	Q15149	PLEC_HUMAN	Plectin	2023-1-2-KB-noFAIMS-HA-1	1855	1866		HCT-15
LRAKQEQEAK	10	2	0.999	1		sp|P05455|LA_HUMAN	P05455	LA_HUMAN	Lupus La protein	2023-1-2-KB-noFAIMS-HA-1	205	214		HCT-15
LRDDFEK	7	2	0.9775	1		sp|Q9Y2W1|TR150_HUMAN	Q9Y2W1	TR150_HUMAN	Thyroid hormone receptor-associated protein 3	2023-1-2-KB-noFAIMS-HA-1	414	420		HCT-15
LRDDFEKK	8	2	0.9625	2		sp|Q9Y2W1|TR150_HUMAN	Q9Y2W1	TR150_HUMAN	Thyroid hormone receptor-associated protein 3	2023-1-2-KB-noFAIMS-HA-1	414	421		HCT-15
LRDDTELR	8	2	0.4199	1		sp|P16930|FAAA_HUMAN	P16930	FAAA_HUMAN	Fumarylacetoacetase	2023-1-2-KB-noFAIMS-HA-1	96	103		HCT-15
LRDLEDADLLIQLEAFEEAKAEDEEELLR	29	4	1	1		sp|Q27J81|INF2_HUMAN	Q27J81	INF2_HUMAN	Inverted formin-2	2023-1-2-KB-noFAIMS-HA-1	233	261		HCT-15
LRDPEVVASELGYVFQAITLTR	22	3	1	2		sp|P06132|DCUP_HUMAN	P06132	DCUP_HUMAN	Uroporphyrinogen decarboxylase	2023-1-2-KB-noFAIMS-HA-1	121	142		HCT-15
LREDENAEPVGTTYQK	16	3	1	1		sp|Q16643|DREB_HUMAN	Q16643	DREB_HUMAN	Drebrin	2023-1-2-KB-noFAIMS-HA-1	150	165		HCT-15
LREDTHHLVNYIPQGSIDSLFEGTWYLVR	29	4, 5	1	2		sp|Q01581|HMCS1_HUMAN	Q01581	HMCS1_HUMAN	Hydroxymethylglutaryl-CoA synthase, cytoplasmic	2023-1-2-KB-noFAIMS-HA-1	429	457		HCT-15
LREEIEELK	9	2	0.9939	1		sp|O60763|USO1_HUMAN	O60763	USO1_HUMAN	General vesicular transport factor p115	2023-1-2-KB-noFAIMS-HA-1	735	743		HCT-15
LRELGPDGEEAEGPGAGDGPPR	22	3	1	1		sp|P18615|NELFE_HUMAN	P18615	NELFE_HUMAN	Negative elongation factor E	2023-1-2-KB-noFAIMS-HA-1	143	164		HCT-15
LREQGTESR	9	2	0.9998	4		sp|P42167|LAP2B_HUMAN	P42167	LAP2B_HUMAN	Lamina-associated polypeptide 2, isoforms beta/gamma	2023-1-2-KB-noFAIMS-HA-1	149	157		HCT-15
LRFPAEDEFPDLSAHNNHMAK	21	4, 5	1	2		sp|P12277|KCRB_HUMAN	P12277	KCRB_HUMAN	Creatine kinase B-type	2023-1-2-KB-noFAIMS-HA-1	12	32		HCT-15
LRHEEEER	8	2	0.9983	2		sp|Q6Y7W6|GGYF2_HUMAN	Q6Y7W6	GGYF2_HUMAN	GRB10-interacting GYF protein 2	2023-1-2-KB-noFAIMS-HA-1	875	882		HCT-15
LRPISDDSESIEESDTR	17	3	1	2		sp|Q71F23|CENPU_HUMAN	Q71F23	CENPU_HUMAN	Centromere protein U	2023-1-2-KB-noFAIMS-HA-1	132	148		HCT-15
LRPLSYPDTDVILMCFSIDSPDSLENIPEK	30	3	1	1	15C(57.0214)	sp|P61586|RHOA_HUMAN	P61586	RHOA_HUMAN	Transforming protein RhoA	2023-1-2-KB-noFAIMS-HA-1	69	98	83	HCT-15
LRPLSYPDTDVILMCFSIDSPDSLENIPEKWTPEVK	36	4	1	1	15C(57.0214)	sp|P61586|RHOA_HUMAN	P61586	RHOA_HUMAN	Transforming protein RhoA	2023-1-2-KB-noFAIMS-HA-1	69	104	83	HCT-15
LRPLSYPQTDVFLICFSLVSPASFENVR	28	3	1	1	15C(57.0214)	sp|P63000|RAC1_HUMAN	P63000	RAC1_HUMAN	Ras-related C3 botulinum toxin substrate 1	2023-1-2-KB-noFAIMS-HA-1	67	94	81	HCT-15
LRPLSYPQTDVFLVCFSVVSPSSFENVK	28	3	1	1	15C(57.0214)	sp|P60953|CDC42_HUMAN	P60953	CDC42_HUMAN	Cell division control protein 42 homolog	2023-1-2-KB-noFAIMS-HA-1	67	94	81	HCT-15
LRPSGDDVELIGEEEDVSVYDIADHPDFR	29	4	1	1		sp|Q9C0C9|UBE2O_HUMAN	Q9C0C9	UBE2O_HUMAN	(E3-independent) E2 ubiquitin-conjugating enzyme	2023-1-2-KB-noFAIMS-HA-1	624	652		HCT-15
LRQDLQDR	8	2	0.9877	2		sp|P12270|TPR_HUMAN	P12270	TPR_HUMAN	Nucleoprotein TPR	2023-1-2-KB-noFAIMS-HA-1	1528	1535		HCT-15
LRQQEIER	8	2	0.9794	1		sp|Q13123|RED_HUMAN	Q13123	RED_HUMAN	Protein Red	2023-1-2-KB-noFAIMS-HA-1	84	91		HCT-15
LRQYAEKK	8	2	0.756	1		sp|P29692|EF1D_HUMAN	P29692	EF1D_HUMAN	Elongation factor 1-delta	2023-1-2-KB-noFAIMS-HA-1	179	186		HCT-15
LRSSNADAEEKLDR	14	3	0.9874	1		sp|O60828|PQBP1_HUMAN	O60828	PQBP1_HUMAN	Polyglutamine-binding protein 1	2023-1-2-KB-noFAIMS-HA-1	92	105		HCT-15
LRTACER	7	2	0.9883	4	5C(57.0214)	sp|P11142|HSP7C_HUMAN	P11142	HSP7C_HUMAN	Heat shock cognate 71 kDa protein	2023-1-2-KB-noFAIMS-HA-1	263	269	267	HCT-15
LRTQDDGEDENNTWNGNSTQQM	22	2	0.9994	1		sp|Q92575|UBXN4_HUMAN	Q92575	UBXN4_HUMAN	UBX domain-containing protein 4	2023-1-2-KB-noFAIMS-HA-1	487	508		HCT-15
LRVETDV	7	2	0.9787	2		sp|Q5VV41|ARHGG_HUMAN	Q5VV41	ARHGG_HUMAN	Rho guanine nucleotide exchange factor 16	2023-1-2-KB-noFAIMS-HA-1	703	709		HCT-15
LRYTEEGK	8	2	0.9959	1		sp|P49711|CTCF_HUMAN	P49711	CTCF_HUMAN	Transcriptional repressor CTCF	2023-1-2-KB-noFAIMS-HA-1	212	219		HCT-15
LSAAEEIQGDGPK	13	2	1	1		sp|Q86TB9|PATL1_HUMAN	Q86TB9	PATL1_HUMAN	Protein PAT1 homolog 1	2023-1-2-KB-noFAIMS-HA-1	443	455		HCT-15
LSAASTWLEDEGVGATTVMLK	21	2	1	2		sp|Q9Y4L1|HYOU1_HUMAN	Q9Y4L1	HYOU1_HUMAN	Hypoxia up-regulated protein 1	2023-1-2-KB-noFAIMS-HA-1	775	795		HCT-15
LSALGNVTTCNDYVALVHPDLDR	23	3	1	1	10C(57.0214)	sp|P56537|IF6_HUMAN	P56537	IF6_HUMAN	Eukaryotic translation initiation factor 6	2023-1-2-KB-noFAIMS-HA-1	101	123	110	HCT-15
LSALGNVTTCNDYVALVHPDLDRETEEILADVLK	34	4	1	1	10C(57.0214)	sp|P56537|IF6_HUMAN	P56537	IF6_HUMAN	Eukaryotic translation initiation factor 6	2023-1-2-KB-noFAIMS-HA-1	101	134	110	HCT-15
LSALGNVTTCNDYVALVHPDLDRETEEILADVLKVEVFR	39	5	1	1	10C(57.0214)	sp|P56537|IF6_HUMAN	P56537	IF6_HUMAN	Eukaryotic translation initiation factor 6	2023-1-2-KB-noFAIMS-HA-1	101	139	110	HCT-15
LSAQLTHASSLGYNGAILQALAVHLALQGESSSEHFLK	38	5	1	1		sp|Q9NX46|ARHL2_HUMAN	Q9NX46	ARHL2_HUMAN	Poly(ADP-ribose) glycohydrolase ARH3	2023-1-2-KB-noFAIMS-HA-1	176	213		HCT-15
LSASSLTMESFAFLWAGGR	19	2	1	5	8M(15.9949)	sp|Q00839|HNRPU_HUMAN	Q00839	HNRPU_HUMAN	Heterogeneous nuclear ribonucleoprotein U	2023-1-2-KB-noFAIMS-HA-1	306	324		HCT-15
LSAVLEDTENWLYEDGEDQPK	21	2	0.9941	1		sp|O95757|HS74L_HUMAN	O95757	HS74L_HUMAN	Heat shock 70 kDa protein 4L	2023-1-2-KB-noFAIMS-HA-1	651	671		HCT-15
LSDDNTIGKEEIQQR	15	2, 3	1	2		sp|Q13813|SPTN1_HUMAN	Q13813	SPTN1_HUMAN	Spectrin alpha chain, non-erythrocytic 1	2023-1-2-KB-noFAIMS-HA-1	1830	1844		HCT-15
LSDEFSK	7	2	0.9715	1		sp|Q9BQ39|DDX50_HUMAN	Q9BQ39	DDX50_HUMAN	ATP-dependent RNA helicase DDX50	2023-1-2-KB-noFAIMS-HA-1	81	87		HCT-15
LSDEPVEAK	9	2	0.9962	1		sp|Q5TBB1|RNH2B_HUMAN	Q5TBB1	RNH2B_HUMAN	Ribonuclease H2 subunit B	2023-1-2-KB-noFAIMS-HA-1	251	259		HCT-15
LSDESIFSAFLSVVGK	16	2	0.9996	1		sp|Q15021|CND1_HUMAN	Q15021	CND1_HUMAN	Condensin complex subunit 1	2023-1-2-KB-noFAIMS-HA-1	1254	1269		HCT-15
LSDETLIDIMTR	12	2	0.9629	1		sp|P19367|HXK1_HUMAN	P19367	HXK1_HUMAN	Hexokinase-1	2023-1-2-KB-noFAIMS-HA-1	31	42		HCT-15
LSDFNDITNMLLLK	14	2	1	2		sp|P78527|PRKDC_HUMAN	P78527	PRKDC_HUMAN	DNA-dependent protein kinase catalytic subunit	2023-1-2-KB-noFAIMS-HA-1	3656	3669		HCT-15
LSDHPDVR	8	2	0.9975	1		sp|O75891|AL1L1_HUMAN	O75891	AL1L1_HUMAN	Cytosolic 10-formyltetrahydrofolate dehydrogenase	2023-1-2-KB-noFAIMS-HA-1	637	644		HCT-15
LSDIPEGK	8	2	0.9955	1		sp|P47985|UCRI_HUMAN	P47985	UCRI_HUMAN	Cytochrome b-c1 complex subunit Rieske, mitochondrial	2023-1-2-KB-noFAIMS-HA-1	156	163		HCT-15
LSDLDSETR	9	2	0.9979	1		sp|Q9Y266|NUDC_HUMAN	Q9Y266	NUDC_HUMAN	Nuclear migration protein nudC	2023-1-2-KB-noFAIMS-HA-1	276	284		HCT-15
LSDLLAPISEQIK	13	2	0.9908	1		sp|Q01518|CAP1_HUMAN	Q01518	CAP1_HUMAN	Adenylyl cyclase-associated protein 1	2023-1-2-KB-noFAIMS-HA-1	101	113		HCT-15
LSDTPAPK	8	2	0.9475	1		sp|Q8NBZ0|IN80E_HUMAN	Q8NBZ0	IN80E_HUMAN	INO80 complex subunit E	2023-1-2-KB-noFAIMS-HA-1	87	94		HCT-15
LSDVDANTAIK	11	2	0.9896	1		sp|Q12888|TP53B_HUMAN	Q12888	TP53B_HUMAN	TP53-binding protein 1	2023-1-2-KB-noFAIMS-HA-1	207	217		HCT-15
LSDYAEQVR	9	2	0.9998	1		sp|Q92805|GOGA1_HUMAN	Q92805	GOGA1_HUMAN	Golgin subfamily A member 1	2023-1-2-KB-noFAIMS-HA-1	74	82		HCT-15
LSDYYYHADFLSEAALEENPYFR	23	3	1	2		sp|Q9BZF1|OSBL8_HUMAN	Q9BZF1	OSBL8_HUMAN	Oxysterol-binding protein-related protein 8	2023-1-2-KB-noFAIMS-HA-1	439	461		HCT-15
LSEAACEDEDSASEGLGELFLDGLSTENPHGAR	33	3	1	2	6C(57.0214)	sp|O95801|TTC4_HUMAN	O95801	TTC4_HUMAN	Tetratricopeptide repeat protein 4	2023-1-2-KB-noFAIMS-HA-1	233	265	238	HCT-15
LSEEASQALIEAYVDMR	17	2	1	2		sp|P33991|MCM4_HUMAN	P33991	MCM4_HUMAN	DNA replication licensing factor MCM4	2023-1-2-KB-noFAIMS-HA-1	702	718		HCT-15
LSEEEILENPDLFLTSEATDYGR	23	2	1	2		sp|Q14257|RCN2_HUMAN	Q14257	RCN2_HUMAN	Reticulocalbin-2	2023-1-2-KB-noFAIMS-HA-1	283	305		HCT-15
LSEEIDQLR	9	2	0.9996	2		sp|Q9H2D6|TARA_HUMAN	Q9H2D6	TARA_HUMAN	TRIO and F-actin-binding protein	2023-1-2-KB-noFAIMS-HA-1	2251	2259		HCT-15
LSEEIEKK	8	2	0.9383	2		sp|Q9H2D6|TARA_HUMAN	Q9H2D6	TARA_HUMAN	TRIO and F-actin-binding protein	2023-1-2-KB-noFAIMS-HA-1	2022	2029		HCT-15
LSEELSGGR	9	2	0.9599	1		sp|P61158|ARP3_HUMAN	P61158	ARP3_HUMAN	Actin-related protein 3	2023-1-2-KB-noFAIMS-HA-1	349	357		HCT-15
LSEGSQPAEEEEDQETPSR	19	2	1	2		sp|Q9UKV3|ACINU_HUMAN	Q9UKV3	ACINU_HUMAN	Apoptotic chromatin condensation inducer in the nucleus	2023-1-2-KB-noFAIMS-HA-1	239	257		HCT-15
LSEGSQPAEEEEDQETPSRNLR	22	2, 3	1	2		sp|Q9UKV3|ACINU_HUMAN	Q9UKV3	ACINU_HUMAN	Apoptotic chromatin condensation inducer in the nucleus	2023-1-2-KB-noFAIMS-HA-1	239	260		HCT-15
LSEIMEK	7	2	0.3481	1		sp|P00568|KAD1_HUMAN	P00568	KAD1_HUMAN	Adenylate kinase isoenzyme 1	2023-1-2-KB-noFAIMS-HA-1	57	63		HCT-15
LSELEDLLPSRPEVPNIIGETEEVELQEFDSTR	33	3	1	1		sp|O60884|DNJA2_HUMAN	O60884	DNJA2_HUMAN	DnaJ homolog subfamily A member 2	2023-1-2-KB-noFAIMS-HA-1	348	380		HCT-15
LSELQETSEQAQSK	14	2	1	1		sp|Q5T1M5|FKB15_HUMAN	Q5T1M5	FKB15_HUMAN	FK506-binding protein 15	2023-1-2-KB-noFAIMS-HA-1	694	707		HCT-15
LSEMTEAEQQQLIDDHFLFDKPVSPLLTAAGMAR	34	4	1	1		sp|P12532|KCRU_HUMAN	P12532	KCRU_HUMAN	Creatine kinase U-type, mitochondrial	2023-1-2-KB-noFAIMS-HA-1	209	242		HCT-15
LSENNIQTIFAVTEEFQPVYK	21	2	1	1		sp|P05556|ITB1_HUMAN	P05556	ITB1_HUMAN	Integrin beta-1	2023-1-2-KB-noFAIMS-HA-1	326	346		HCT-15
LSENVIDR	8	2	0.9941	1		sp|Q9NX63|MIC19_HUMAN	Q9NX63	MIC19_HUMAN	MIC	2023-1-2-KB-noFAIMS-HA-1	28	35		HCT-15
LSENVVNR	8	2	0.9672	1		sp|Q9BRQ6|MIC25_HUMAN	Q9BRQ6	MIC25_HUMAN	MIC	2023-1-2-KB-noFAIMS-HA-1	30	37		HCT-15
LSETDFK	7	2	0.944	1		sp|Q15007|FL2D_HUMAN	Q15007	FL2D_HUMAN	Pre-mRNA-splicing regulator WTAP	2023-1-2-KB-noFAIMS-HA-1	13	19		HCT-15
LSETSIKDR	9	2	0.9949	1		sp|Q9UHB6|LIMA1_HUMAN	Q9UHB6	LIMA1_HUMAN	LIM domain and actin-binding protein 1	2023-1-2-KB-noFAIMS-HA-1	262	270		HCT-15
LSEVEEAQEASMETDPKP	18	2	0.439	1		sp|Q6I9Y2|THOC7_HUMAN	Q6I9Y2	THOC7_HUMAN	THO complex subunit 7 homolog	2023-1-2-KB-noFAIMS-HA-1	187	204		HCT-15
LSFAHPPSAEVEAIALATLHDR	22	3, 4	1	2		sp|O15067|PUR4_HUMAN	O15067	PUR4_HUMAN	Phosphoribosylformylglycinamidine synthase	2023-1-2-KB-noFAIMS-HA-1	127	148		HCT-15
LSFEDFVTMTASR	13	2	1	1		sp|Q9UBV8|PEF1_HUMAN	Q9UBV8	PEF1_HUMAN	Peflin	2023-1-2-KB-noFAIMS-HA-1	270	282		HCT-15
LSFFFDFR	8	2	0.9987	2		sp|P49327|FAS_HUMAN	P49327	FAS_HUMAN	Fatty acid synthase	2023-1-2-KB-noFAIMS-HA-1	144	151		HCT-15
LSFSDTYQDYEEYWR	15	2	1	1		sp|Q9UHI6|DDX20_HUMAN	Q9UHI6	DDX20_HUMAN	Probable ATP-dependent RNA helicase DDX20	2023-1-2-KB-noFAIMS-HA-1	764	778		HCT-15
LSGAEPDDEEYQEFEEMLEHAESAQDFASR	30	3	1	2	17M(15.9949)	sp|Q96GC9|VMP1_HUMAN	Q96GC9	VMP1_HUMAN	Vacuole membrane protein 1	2023-1-2-KB-noFAIMS-HA-1	214	243		HCT-15
LSGDWNPLHIDPNFASLAGFDKPILHGLCTFGFSAR	36	5	0.977	1	29C(57.0214)	sp|P51659|DHB4_HUMAN	P51659	DHB4_HUMAN	Peroxisomal multifunctional enzyme type 2	2023-1-2-KB-noFAIMS-HA-1	507	542	535	HCT-15
LSGGGDWHIAYVLLYGPR	18	3	1	1		sp|P54578|UBP14_HUMAN	P54578	UBP14_HUMAN	Ubiquitin carboxyl-terminal hydrolase 14	2023-1-2-KB-noFAIMS-HA-1	466	483		HCT-15
LSGIEER	7	2	0.9853	1		sp|Q01082|SPTB2_HUMAN	Q01082	SPTB2_HUMAN	Spectrin beta chain, non-erythrocytic 1	2023-1-2-KB-noFAIMS-HA-1	824	830		HCT-15
LSGVEEELQR	10	2	0.9999	1		sp|Q6UVJ0|SAS6_HUMAN	Q6UVJ0	SAS6_HUMAN	Spindle assembly abnormal protein 6 homolog	2023-1-2-KB-noFAIMS-HA-1	282	291		HCT-15
LSGVPEDATK	10	2	0.87	1		sp|P78332|RBM6_HUMAN	P78332	RBM6_HUMAN	RNA-binding protein 6	2023-1-2-KB-noFAIMS-HA-1	460	469		HCT-15
LSIDEEVYFENLMQLVEHYTSDADGLCTR	29	3	1	1	27C(57.0214)	sp|P41240|CSK_HUMAN	P41240	CSK_HUMAN	Tyrosine-protein kinase CSK	2023-1-2-KB-noFAIMS-HA-1	138	166	164	HCT-15
LSIFDANESGFESYEALPQHK	21	3	1	1		sp|P26358|DNMT1_HUMAN	P26358	DNMT1_HUMAN	DNA (cytosine-5)-methyltransferase 1	2023-1-2-KB-noFAIMS-HA-1	386	406		HCT-15
LSILEKEDETEVQESK	16	3	1	1		sp|Q99996|AKAP9_HUMAN	Q99996	AKAP9_HUMAN	A-kinase anchor protein 9	2023-1-2-KB-noFAIMS-HA-1	2747	2762		HCT-15
LSIMIEECGGLDKIEALQNHENESVYK	27	4	1	3	4M(15.9949), 8C(57.0214)	sp|P52292|IMA1_HUMAN	P52292	IMA1_HUMAN	Importin subunit alpha-1	2023-1-2-KB-noFAIMS-HA-1	460	486	467	HCT-15
LSKDKDLEIDELQK	14	3	0.7827	1		sp|O60437|PEPL_HUMAN	O60437	PEPL_HUMAN	Periplakin	2023-1-2-KB-noFAIMS-HA-1	1625	1638		HCT-15
LSKEDIER	8	2	0.981	2		sp|P11142|HSP7C_HUMAN	P11142	HSP7C_HUMAN	Heat shock cognate 71 kDa protein	2023-1-2-KB-noFAIMS-HA-1	510	517		HCT-15
LSKEEIER	8	2	0.958	1		sp|P0DMV8|HS71A_HUMAN	P0DMV8	HS71A_HUMAN	Heat shock 70 kDa protein 1A	2023-1-2-KB-noFAIMS-HA-1	510	517		HCT-15
LSKEETVLATVQALQTASHLSQQADLR	27	4	1	1		sp|P04844|RPN2_HUMAN	P04844	RPN2_HUMAN	Dolichyl-diphosphooligosaccharide--protein glycosyltransferase subunit 2	2023-1-2-KB-noFAIMS-HA-1	152	178		HCT-15
LSLDDLLQR	9	2	0.999	1		sp|P27708|PYR1_HUMAN	P27708	PYR1_HUMAN	CAD protein	2023-1-2-KB-noFAIMS-HA-1	1723	1731		HCT-15
LSLDGQNIYNACCTLR	16	2	1	1	12C(57.0214), 13C(57.0214)	sp|P26599|PTBP1_HUMAN	P26599	PTBP1_HUMAN	Polypyrimidine tract-binding protein 1	2023-1-2-KB-noFAIMS-HA-1	239	254	250251	HCT-15
LSLDTDAR	8	2	0.7802	1		sp|Q9NWH9|SLTM_HUMAN	Q9NWH9	SLTM_HUMAN	SAFB-like transcription modulator	2023-1-2-KB-noFAIMS-HA-1	747	754		HCT-15
LSLEADR	7	2	0.3492	1		sp|Q9UNN5|FAF1_HUMAN	Q9UNN5	FAF1_HUMAN	FAS-associated factor 1	2023-1-2-KB-noFAIMS-HA-1	517	523		HCT-15
LSLEPLPCYQLELDAAVAEVK	21	2	0.6924	1	8C(57.0214)	sp|Q96RS6|NUDC1_HUMAN	Q96RS6	NUDC1_HUMAN	NudC domain-containing protein 1	2023-1-2-KB-noFAIMS-HA-1	25	45	32	HCT-15
LSLGQGDSTEAATEER	16	2	1	2		sp|Q6ZRV2|FA83H_HUMAN	Q6ZRV2	FA83H_HUMAN	Protein FAM83H	2023-1-2-KB-noFAIMS-HA-1	1002	1017		HCT-15
LSLHEEEGSSGSEQK	15	2	1	1		sp|Q12955|ANK3_HUMAN	Q12955	ANK3_HUMAN	Ankyrin-3	2023-1-2-KB-noFAIMS-HA-1	4341	4355		HCT-15
LSLQESESK	9	2	0.9766	1		sp|Q9NRL2|BAZ1A_HUMAN	Q9NRL2	BAZ1A_HUMAN	Bromodomain adjacent to zinc finger domain protein 1A	2023-1-2-KB-noFAIMS-HA-1	1397	1405		HCT-15
LSLVDVSQVSVVHTLQTDFR	20	3	1	1		sp|Q8WW59|SPRY4_HUMAN	Q8WW59	SPRY4_HUMAN	SPRY domain-containing protein 4	2023-1-2-KB-noFAIMS-HA-1	162	181		HCT-15
LSNKVEAIDVEEAK	14	2, 3	1	3		sp|P33991|MCM4_HUMAN	P33991	MCM4_HUMAN	DNA replication licensing factor MCM4	2023-1-2-KB-noFAIMS-HA-1	749	762		HCT-15
LSNTQGVVSAFSTMMSVHR	19	3	1	1		sp|P48047|ATPO_HUMAN	P48047	ATPO_HUMAN	ATP synthase subunit O, mitochondrial	2023-1-2-KB-noFAIMS-HA-1	118	136		HCT-15
LSPEHRR	7	2	0.3865	1		sp|Q6XQN6|PNCB_HUMAN	Q6XQN6	PNCB_HUMAN	Nicotinate phosphoribosyltransferase	2023-1-2-KB-noFAIMS-HA-1	504	510		HCT-15
LSPESAEEYIEYLK	14	2	1	1		sp|Q9HCS7|SYF1_HUMAN	Q9HCS7	SYF1_HUMAN	Pre-mRNA-splicing factor SYF1	2023-1-2-KB-noFAIMS-HA-1	175	188		HCT-15
LSPHFPHTAALDQAVGAAVTSMGPEVVLQAVPLEIDGSEETLDFPR	46	4	1	1		sp|Q5JTH9|RRP12_HUMAN	Q5JTH9	RRP12_HUMAN	RRP12-like protein	2023-1-2-KB-noFAIMS-HA-1	521	566		HCT-15
LSPHKVQGR	9	2	0.9567	1		sp|Q9GZP8|IMUP_HUMAN	Q9GZP8	IMUP_HUMAN	Immortalization up-regulated protein	2023-1-2-KB-noFAIMS-HA-1	28	36		HCT-15
LSQAYAISAGVSLEGQQLFQTIHK	24	3	1	1		sp|Q3MHD2|LSM12_HUMAN	Q3MHD2	LSM12_HUMAN	Protein LSM12 homolog	2023-1-2-KB-noFAIMS-HA-1	99	122		HCT-15
LSQECEKLK	9	2	0.992	1	5C(57.0214)	sp|P34932|HSP74_HUMAN	P34932	HSP74_HUMAN	Heat shock 70 kDa protein 4	2023-1-2-KB-noFAIMS-HA-1	266	274	270	HCT-15
LSQETEALGR	10	2	0.9942	2		sp|Q02818|NUCB1_HUMAN	Q02818	NUCB1_HUMAN	Nucleobindin-1	2023-1-2-KB-noFAIMS-HA-1	368	377		HCT-15
LSQSDEDVIR	10	2	0.9997	1		sp|Q9H7D7|WDR26_HUMAN	Q9H7D7	WDR26_HUMAN	WD repeat-containing protein 26	2023-1-2-KB-noFAIMS-HA-1	120	129		HCT-15
LSQYLDSSQVKPLFQFFVPDALNDRHPDVR	30	5	1	1		sp|Q92616|GCN1_HUMAN	Q92616	GCN1_HUMAN	eIF-2-alpha kinase activator GCN1	2023-1-2-KB-noFAIMS-HA-1	1244	1273		HCT-15
LSRTPGNR	8	2	0.9457	1		sp|P49207|RL34_HUMAN	P49207	RL34_HUMAN	60S ribosomal protein L34	2023-1-2-KB-noFAIMS-HA-1	22	29		HCT-15
LSSANGHEER	10	2	0.913	1		sp|Q14498|RBM39_HUMAN	Q14498	RBM39_HUMAN	RNA-binding protein 39	2023-1-2-KB-noFAIMS-HA-1	22	31		HCT-15
LSSDQNDKAASAAR	14	3	1	1		sp|Q03252|LMNB2_HUMAN	Q03252	LMNB2_HUMAN	Lamin-B2	2023-1-2-KB-noFAIMS-HA-1	291	304		HCT-15
LSSEDEEEDEAEDDQSEASGKK	22	3	1	1		sp|Q8NEJ9|NGDN_HUMAN	Q8NEJ9	NGDN_HUMAN	Neuroguidin	2023-1-2-KB-noFAIMS-HA-1	141	162		HCT-15
LSSEKGMGCS	10	2	1	5	7M(15.9949), 9C(57.0214)	sp|Q15365|PCBP1_HUMAN	Q15365	PCBP1_HUMAN	Poly(rC)-binding protein 1	2023-1-2-KB-noFAIMS-HA-1	347	356	355	HCT-15
LSSFWQLIVDEK	12	2	0.9946	1		sp|Q92616|GCN1_HUMAN	Q92616	GCN1_HUMAN	eIF-2-alpha kinase activator GCN1	2023-1-2-KB-noFAIMS-HA-1	510	521		HCT-15
LSSGEDTTELR	11	2	0.9998	2		sp|Q9P2N5|RBM27_HUMAN	Q9P2N5	RBM27_HUMAN	RNA-binding protein 27	2023-1-2-KB-noFAIMS-HA-1	913	923		HCT-15
LSSGEDTTELRK	12	3	0.9725	1		sp|Q9P2N5|RBM27_HUMAN	Q9P2N5	RBM27_HUMAN	RNA-binding protein 27	2023-1-2-KB-noFAIMS-HA-1	913	924		HCT-15
LSSGEDTTELRKK	13	2, 3	1	4		sp|Q9P2N5|RBM27_HUMAN	Q9P2N5	RBM27_HUMAN	RNA-binding protein 27	2023-1-2-KB-noFAIMS-HA-1	913	925		HCT-15
LSSIIDCTGTASYHGFLPVLVR	22	3	1	1	7C(57.0214)	sp|Q7Z6Z7|HUWE1_HUMAN	Q7Z6Z7	HUWE1_HUMAN	E3 ubiquitin-protein ligase HUWE1	2023-1-2-KB-noFAIMS-HA-1	343	364	349	HCT-15
LSSLDVFIIGAVAK	14	2	0.9757	1		sp|O43808|PM34_HUMAN	O43808	PM34_HUMAN	Peroxisomal membrane protein PMP34	2023-1-2-KB-noFAIMS-HA-1	200	213		HCT-15
LSSQEAASSFGDDR	14	2	1	1		sp|P05165|PCCA_HUMAN	P05165	PCCA_HUMAN	Propionyl-CoA carboxylase alpha chain, mitochondrial	2023-1-2-KB-noFAIMS-HA-1	244	257		HCT-15
LSSSLDNKEK	10	2	0.9498	1		sp|O14974|MYPT1_HUMAN	O14974	MYPT1_HUMAN	Protein phosphatase 1 regulatory subunit 12A	2023-1-2-KB-noFAIMS-HA-1	476	485		HCT-15
LSTEADTDTPK	11	2	0.4033	1		sp|Q9BYW2|SETD2_HUMAN	Q9BYW2	SETD2_HUMAN	Histone-lysine N-methyltransferase SETD2	2023-1-2-KB-noFAIMS-HA-1	1864	1874		HCT-15
LSTIALALGVER	12	2	1	2		sp|P30153|2AAA_HUMAN	P30153	2AAA_HUMAN	Serine/threonine-protein phosphatase 2A 65 kDa regulatory subunit A alpha isoform	2023-1-2-KB-noFAIMS-HA-1	35	46		HCT-15
LSTSQDAACKDAEECPETAEAK	22	2, 3	1	3	15C(57.0214), 9C(57.0214)	sp|Q5H9R7|PP6R3_HUMAN	Q5H9R7	PP6R3_HUMAN	Serine/threonine-protein phosphatase 6 regulatory subunit 3	2023-1-2-KB-noFAIMS-HA-1	822	843	830836	HCT-15
LSVEEAVAAGVVGGEIQEK	19	2	1	2		sp|P58107|EPIPL_HUMAN	P58107	EPIPL_HUMAN	Epiplakin	2023-1-2-KB-noFAIMS-HA-1	2281	2299		HCT-15
LSVEESEAAGDGVDTK	16	2	1	68		sp|P49321|NASP_HUMAN	P49321	NASP_HUMAN	Nuclear autoantigenic sperm protein	2023-1-2-KB-noFAIMS-HA-1	427	442		HCT-15
LSVEIWDWDR	10	2	0.9599	1		sp|P17252|KPCA_HUMAN	P17252	KPCA_HUMAN	Protein kinase C alpha type	2023-1-2-KB-noFAIMS-HA-1	240	249		HCT-15
LSVGLEDEEDLLEDLDQALK	20	2	1	2		sp|P32929|CGL_HUMAN	P32929	CGL_HUMAN	Cystathionine gamma-lyase	2023-1-2-KB-noFAIMS-HA-1	376	395		HCT-15
LSVLGAITSVQQR	13	2	0.9993	1		sp|P62495|ERF1_HUMAN	P62495	ERF1_HUMAN	Eukaryotic peptide chain release factor subunit 1	2023-1-2-KB-noFAIMS-HA-1	69	81		HCT-15
LSVPDPEER	9	2	0.9992	1		sp|Q5JSP0|FGD3_HUMAN	Q5JSP0	FGD3_HUMAN	FYVE, RhoGEF and PH domain-containing protein 3	2023-1-2-KB-noFAIMS-HA-1	657	665		HCT-15
LSVVFGEHTLLVTVSGQR	18	3	1	1		sp|Q0VGL1|LTOR4_HUMAN	Q0VGL1	LTOR4_HUMAN	Ragulator complex protein LAMTOR4	2023-1-2-KB-noFAIMS-HA-1	66	83		HCT-15
LSWLDGSGLGFSLEYPTISLHALSR	25	3	1	1		sp|P54105|ICLN_HUMAN	P54105	ICLN_HUMAN	Methylosome subunit pICln	2023-1-2-KB-noFAIMS-HA-1	44	68		HCT-15
LSWPVLFLYPEYAQSDFISAFHEDSR	26	3	1	2		sp|O95801|TTC4_HUMAN	O95801	TTC4_HUMAN	Tetratricopeptide repeat protein 4	2023-1-2-KB-noFAIMS-HA-1	274	299		HCT-15
LTADDEAFLSANAGAILSQFEK	22	2	0.4278	1		sp|Q8WZA0|LZIC_HUMAN	Q8WZA0	LZIC_HUMAN	Protein LZIC	2023-1-2-KB-noFAIMS-HA-1	145	166		HCT-15
LTAEEMDER	9	2	0.9981	1		sp|P46940|IQGA1_HUMAN	P46940	IQGA1_HUMAN	Ras GTPase-activating-like protein IQGAP1	2023-1-2-KB-noFAIMS-HA-1	26	34		HCT-15
LTAIDILTTCAADIQR	16	2	1	1	10C(57.0214)	sp|O75643|U520_HUMAN	O75643	U520_HUMAN	U5 small nuclear ribonucleoprotein 200 kDa helicase	2023-1-2-KB-noFAIMS-HA-1	1571	1586	1580	HCT-15
LTAIIEEAEEAPGARPQLQDAWR	23	3	1	1		sp|P58107|EPIPL_HUMAN	P58107	EPIPL_HUMAN	Epiplakin	2023-1-2-KB-noFAIMS-HA-1	2571	2593		HCT-15
LTDNIFLEILYSTDPK	16	2	1	2		sp|Q9Y3Z3|SAMH1_HUMAN	Q9Y3Z3	SAMH1_HUMAN	Deoxynucleoside triphosphate triphosphohydrolase SAMHD1	2023-1-2-KB-noFAIMS-HA-1	422	437		HCT-15
LTEADAYLQILIEQLK	16	2	0.9994	1		sp|Q96SU4|OSBL9_HUMAN	Q96SU4	OSBL9_HUMAN	Oxysterol-binding protein-related protein 9	2023-1-2-KB-noFAIMS-HA-1	123	138		HCT-15
LTEDKADVQSIIGLQR	16	3	1	1		sp|Q13263|TIF1B_HUMAN	Q13263	TIF1B_HUMAN	Transcription intermediary factor 1-beta	2023-1-2-KB-noFAIMS-HA-1	775	790		HCT-15
LTEEELLDR	9	2	0.9986	1		sp|Q9NSY1|BMP2K_HUMAN	Q9NSY1	BMP2K_HUMAN	BMP-2-inducible protein kinase	2023-1-2-KB-noFAIMS-HA-1	635	643		HCT-15
LTEQKGEQQIQK	12	3	1	1		sp|Q9Y5B9|SP16H_HUMAN	Q9Y5B9	SP16H_HUMAN	FACT complex subunit SPT16	2023-1-2-KB-noFAIMS-HA-1	493	504		HCT-15
LTEQPELANKVDMVWIVGGSSVYK	24	3	0.9649	1		sp|P00374|DYR_HUMAN	P00374	DYR_HUMAN	Dihydrofolate reductase	2023-1-2-KB-noFAIMS-HA-1	100	123		HCT-15
LTESPCALVASQYGWSGNMER	21	2	1	1	6C(57.0214)	sp|P14625|ENPL_HUMAN	P14625	ENPL_HUMAN	Endoplasmin	2023-1-2-KB-noFAIMS-HA-1	640	660	645	HCT-15
LTESVDVLMPNVGEIVGGSMR	21	2	1	1		sp|O43776|SYNC_HUMAN	O43776	SYNC_HUMAN	Asparagine--tRNA ligase, cytoplasmic	2023-1-2-KB-noFAIMS-HA-1	458	478		HCT-15
LTETELK	7	2	0.9982	1		sp|O15320|CTGE5_HUMAN	O15320	CTGE5_HUMAN	Endoplasmic reticulum export factor CTAGE5	2023-1-2-KB-noFAIMS-HA-1	488	494		HCT-15
LTETKDGSGLEEK	13	3	1	1		sp|P49321|NASP_HUMAN	P49321	NASP_HUMAN	Nuclear autoantigenic sperm protein	2023-1-2-KB-noFAIMS-HA-1	401	413		HCT-15
LTETKDGSGLEEKVR	15	3, 4	1	2		sp|P49321|NASP_HUMAN	P49321	NASP_HUMAN	Nuclear autoantigenic sperm protein	2023-1-2-KB-noFAIMS-HA-1	401	415		HCT-15
LTEVQDDKEEEEEENPLLVPLEEK	24	3	1	1		sp|Q8IY81|SPB1_HUMAN	Q8IY81	SPB1_HUMAN	pre-rRNA processing protein FTSJ3	2023-1-2-KB-noFAIMS-HA-1	495	518		HCT-15
LTEVSISSDAFFPFR	15	2	1	1		sp|P31939|PUR9_HUMAN	P31939	PUR9_HUMAN	Bifunctional purine biosynthesis protein PURH	2023-1-2-KB-noFAIMS-HA-1	531	545		HCT-15
LTEVSISSDAFFPFRDNVDR	20	3	1	1		sp|P31939|PUR9_HUMAN	P31939	PUR9_HUMAN	Bifunctional purine biosynthesis protein PURH	2023-1-2-KB-noFAIMS-HA-1	531	550		HCT-15
LTFGESLMTHAMTFTAVSEKDDQDGAFTK	29	4	1	1		sp|Q13867|BLMH_HUMAN	Q13867	BLMH_HUMAN	Bleomycin hydrolase	2023-1-2-KB-noFAIMS-HA-1	363	391		HCT-15
LTFLEEDDKDLYILWK	16	3	1	1		sp|Q9NY33|DPP3_HUMAN	Q9NY33	DPP3_HUMAN	Dipeptidyl peptidase 3	2023-1-2-KB-noFAIMS-HA-1	424	439		HCT-15
LTFVDFLTYDILDQNR	16	2	1	1		sp|P21266|GSTM3_HUMAN	P21266	GSTM3_HUMAN	Glutathione S-transferase Mu 3	2023-1-2-KB-noFAIMS-HA-1	157	172		HCT-15
LTGMAFRVPTANVSVVDLTCR	21	3	1	2	20C(57.0214)	sp|P04406|G3P_HUMAN	P04406	G3P_HUMAN	Glyceraldehyde-3-phosphate dehydrogenase	2023-1-2-KB-noFAIMS-HA-1	228	248	247	HCT-15
LTHNCLNFDFIGTSTDESSDDLCTVQIPTSWR	32	3	1	1	23C(57.0214), 5C(57.0214)	sp|Q9UIA9|XPO7_HUMAN	Q9UIA9	XPO7_HUMAN	Exportin-7	2023-1-2-KB-noFAIMS-HA-1	222	253	226244	HCT-15
LTHYDHVLIELTQAGLK	17	3	1	2		sp|Q14566|MCM6_HUMAN	Q14566	MCM6_HUMAN	DNA replication licensing factor MCM6	2023-1-2-KB-noFAIMS-HA-1	780	796		HCT-15
LTIDEAPQER	10	2	0.9999	2		sp|Q8IYJ3|SYTL1_HUMAN	Q8IYJ3	SYTL1_HUMAN	Synaptotagmin-like protein 1	2023-1-2-KB-noFAIMS-HA-1	139	148		HCT-15
LTIFDEEVDPDEGLFGPGR	19	2	1	1		sp|Q53T59|H1BP3_HUMAN	Q53T59	H1BP3_HUMAN	HCLS1-binding protein 3	2023-1-2-KB-noFAIMS-HA-1	228	246		HCT-15
LTIGSNLSIR	10	2	0.9996	1		sp|P13010|XRCC5_HUMAN	P13010	XRCC5_HUMAN	X-ray repair cross-complementing protein 5	2023-1-2-KB-noFAIMS-HA-1	251	260		HCT-15
LTISPDYAYGATGHPGIIPPHATLVFDVELLK	32	4	1	1		sp|P62942|FKB1A_HUMAN	P62942	FKB1A_HUMAN	Peptidyl-prolyl cis-trans isomerase FKBP1A	2023-1-2-KB-noFAIMS-HA-1	75	106		HCT-15
LTISPDYAYGATGHPGIIPPHATLVFDVELLKLE	34	4	1	2		sp|P62942|FKB1A_HUMAN	P62942	FKB1A_HUMAN	Peptidyl-prolyl cis-trans isomerase FKBP1A	2023-1-2-KB-noFAIMS-HA-1	75	108		HCT-15
LTIYTTLVGLLNAR	14	2	0.9999	1		sp|Q09161|NCBP1_HUMAN	Q09161	NCBP1_HUMAN	Nuclear cap-binding protein subunit 1	2023-1-2-KB-noFAIMS-HA-1	83	96		HCT-15
LTKEEILENWNMFVGSQATNYGEDLTK	27	3	0.5049	1		sp|Q15293|RCN1_HUMAN	Q15293	RCN1_HUMAN	Reticulocalbin-1	2023-1-2-KB-noFAIMS-HA-1	300	326		HCT-15
LTKEEIVDKYDLFVGSQATDFGEALVR	27	3, 4	1	3		sp|O43852|CALU_HUMAN	O43852	CALU_HUMAN	Calumenin	2023-1-2-KB-noFAIMS-HA-1	285	311		HCT-15
LTLACGGVALNSFDDLSPDCLGHAGLVYEYTLGEEK	36	3	1	8	20C(57.0214), 5C(57.0214)	sp|P40227|TCPZ_HUMAN	P40227	TCPZ_HUMAN	T-complex protein 1 subunit zeta	2023-1-2-KB-noFAIMS-HA-1	324	359	328343	HCT-15
LTLDLTVLLGVLQGQQQSLQQGAHSTGSSR	30	3	1	1		sp|Q9BQG0|MBB1A_HUMAN	Q9BQG0	MBB1A_HUMAN	Myb-binding protein 1A	2023-1-2-KB-noFAIMS-HA-1	1101	1130		HCT-15
LTLEDLEDSWDR	12	2	1	1		sp|Q6P2Q9|PRP8_HUMAN	Q6P2Q9	PRP8_HUMAN	Pre-mRNA-processing-splicing factor 8	2023-1-2-KB-noFAIMS-HA-1	1403	1414		HCT-15
LTLHGLQQYYVK	12	3	0.9981	1		sp|Q13838|DX39B_HUMAN	Q13838	DX39B_HUMAN	Spliceosome RNA helicase DDX39B	2023-1-2-KB-noFAIMS-HA-1	257	268		HCT-15
LTLHVGDGFEFMK	13	3	1	1		sp|P19623|SPEE_HUMAN	P19623	SPEE_HUMAN	Spermidine synthase	2023-1-2-KB-noFAIMS-HA-1	149	161		HCT-15
LTLMEEVLLLGLK	13	2	1	1		sp|Q9H4A6|GOLP3_HUMAN	Q9H4A6	GOLP3_HUMAN	Golgi phosphoprotein 3	2023-1-2-KB-noFAIMS-HA-1	60	72		HCT-15
LTLYDIAHTPGVAADLSHIETK	22	4	1	2		sp|P40926|MDHM_HUMAN	P40926	MDHM_HUMAN	Malate dehydrogenase, mitochondrial	2023-1-2-KB-noFAIMS-HA-1	53	74		HCT-15
LTNEDFR	7	2	0.9856	1		sp|Q13123|RED_HUMAN	Q13123	RED_HUMAN	Protein Red	2023-1-2-KB-noFAIMS-HA-1	31	37		HCT-15
LTNQNDELEEKVK	13	2	1	1		sp|P82094|TMF1_HUMAN	P82094	TMF1_HUMAN	TATA element modulatory factor	2023-1-2-KB-noFAIMS-HA-1	1024	1036		HCT-15
LTPEEEEILNK	11	2	1	1		sp|P62241|RS8_HUMAN	P62241	RS8_HUMAN	40S ribosomal protein S8	2023-1-2-KB-noFAIMS-HA-1	129	139		HCT-15
LTPEEEEILNKK	12	2, 3	1	2		sp|P62241|RS8_HUMAN	P62241	RS8_HUMAN	40S ribosomal protein S8	2023-1-2-KB-noFAIMS-HA-1	129	140		HCT-15
LTPEEIER	8	2	0.9984	5		sp|P11021|BIP_HUMAN	P11021	BIP_HUMAN	Endoplasmic reticulum chaperone BiP	2023-1-2-KB-noFAIMS-HA-1	533	540		HCT-15
LTPFIIQENLNLALNSASAIGCHVVNIGAEDLR	33	3	1	1	22C(57.0214)	sp|P13797|PLST_HUMAN	P13797	PLST_HUMAN	Plastin-3	2023-1-2-KB-noFAIMS-HA-1	188	220	209	HCT-15
LTPFMLGALVAMYEHK	16	3	1	1		sp|P06744|G6PI_HUMAN	P06744	G6PI_HUMAN	Glucose-6-phosphate isomerase	2023-1-2-KB-noFAIMS-HA-1	482	497		HCT-15
LTPGCEAEAETEAICFFVQQFTDMEHNR	28	3	1	2	15C(57.0214), 5C(57.0214)	sp|P49327|FAS_HUMAN	P49327	FAS_HUMAN	Fatty acid synthase	2023-1-2-KB-noFAIMS-HA-1	2355	2382	23592369	HCT-15
LTPPVLEEMGHCDSVYLSEVGDTQVVVFK	29	3	1	2	12C(57.0214), 9M(15.9949)	sp|P50990|TCPQ_HUMAN	P50990	TCPQ_HUMAN	T-complex protein 1 subunit theta	2023-1-2-KB-noFAIMS-HA-1	336	364	347	HCT-15
LTPPVLEEMGHCDSVYLSEVGDTQVVVFKHEKEDGAISTIVLR	43	5, 6	1	4	12C(57.0214), 9M(15.9949)	sp|P50990|TCPQ_HUMAN	P50990	TCPQ_HUMAN	T-complex protein 1 subunit theta	2023-1-2-KB-noFAIMS-HA-1	336	378	347	HCT-15
LTPRPTAAELEEVLQVNSLIQTQK	24	3	1	1		sp|Q9BSJ8|ESYT1_HUMAN	Q9BSJ8	ESYT1_HUMAN	Extended synaptotagmin-1	2023-1-2-KB-noFAIMS-HA-1	768	791		HCT-15
LTQEETNFK	9	2	0.9986	1		sp|Q9NTJ3|SMC4_HUMAN	Q9NTJ3	SMC4_HUMAN	Structural maintenance of chromosomes protein 4	2023-1-2-KB-noFAIMS-HA-1	565	573		HCT-15
LTQEPESIR	9	2	0.9991	1		sp|P09497|CLCB_HUMAN	P09497	CLCB_HUMAN	Clathrin light chain B	2023-1-2-KB-noFAIMS-HA-1	96	104		HCT-15
LTQQLEEER	9	2	0.9778	1		sp|A0MZ66|SHOT1_HUMAN	A0MZ66	SHOT1_HUMAN	Shootin-1	2023-1-2-KB-noFAIMS-HA-1	272	280		HCT-15
LTRGEADR	8	2	0.3999	1		sp|P46783|RS10_HUMAN	P46783	RS10_HUMAN	40S ribosomal protein S10	2023-1-2-KB-noFAIMS-HA-1	117	124		HCT-15
LTRPGSSYFNLNPFEVLQIDPEVTDEEIK	29	3	1	2		sp|O75937|DNJC8_HUMAN	O75937	DNJC8_HUMAN	DnaJ homolog subfamily C member 8	2023-1-2-KB-noFAIMS-HA-1	46	74		HCT-15
LTSFIGAIAIGDLVK	15	2	1	4		sp|P78371|TCPB_HUMAN	P78371	TCPB_HUMAN	T-complex protein 1 subunit beta	2023-1-2-KB-noFAIMS-HA-1	26	40		HCT-15
LTSIGSDEDEETETYQEK	18	2	1	1		sp|Q9UHW9|S12A6_HUMAN	Q9UHW9	S12A6_HUMAN	Solute carrier family 12 member 6	2023-1-2-KB-noFAIMS-HA-1	1027	1044		HCT-15
LTSIIFAEDITTGQVLR	17	2	1	1		sp|Q8TEM1|PO210_HUMAN	Q8TEM1	PO210_HUMAN	Nuclear pore membrane glycoprotein 210	2023-1-2-KB-noFAIMS-HA-1	92	108		HCT-15
LTSKEEELK	9	2	0.9971	1		sp|Q86UP2|KTN1_HUMAN	Q86UP2	KTN1_HUMAN	Kinectin	2023-1-2-KB-noFAIMS-HA-1	630	638		HCT-15
LTSLVPFVDAFQLER	15	2	0.9999	1		sp|Q14152|EIF3A_HUMAN	Q14152	EIF3A_HUMAN	Eukaryotic translation initiation factor 3 subunit A	2023-1-2-KB-noFAIMS-HA-1	455	469		HCT-15
LTSSAEDEVETTYSR	15	2	0.9837	1		sp|P42694|HELZ_HUMAN	P42694	HELZ_HUMAN	Probable helicase with zinc finger domain	2023-1-2-KB-noFAIMS-HA-1	1561	1575		HCT-15
LTSSNEINKEKSDTVADIESEPVVESTETEGT	32	3	1	1		sp|Q9UPN6|SCAF8_HUMAN	Q9UPN6	SCAF8_HUMAN	Protein SCAF8	2023-1-2-KB-noFAIMS-HA-1	1240	1271		HCT-15
LTSTVMLWLQTNK	13	2	1	1		sp|P47756|CAPZB_HUMAN	P47756	CAPZB_HUMAN	F-actin-capping protein subunit beta	2023-1-2-KB-noFAIMS-HA-1	169	181		HCT-15
LTTDFNVIVEALSK	14	2	1	6		sp|P05455|LA_HUMAN	P05455	LA_HUMAN	Lupus La protein	2023-1-2-KB-noFAIMS-HA-1	61	74		HCT-15
LTTDPDLILEVLR	13	2	0.9929	1		sp|Q71RC2|LARP4_HUMAN	Q71RC2	LARP4_HUMAN	La-related protein 4	2023-1-2-KB-noFAIMS-HA-1	166	178		HCT-15
LTTEEVIK	8	2	0.452	1		sp|O15355|PPM1G_HUMAN	O15355	PPM1G_HUMAN	Protein phosphatase 1G	2023-1-2-KB-noFAIMS-HA-1	105	112		HCT-15
LTTPTYGDLNHLVSATMSGVTTCLR	25	3	1	3	23C(57.0214)	sp|P07437|TBB5_HUMAN	P07437	TBB5_HUMAN	Tubulin beta chain	2023-1-2-KB-noFAIMS-HA-1	217	241	239	HCT-15
LTTVLNSGFLDEWLTLEDVPSGR	23	2	1	1		sp|Q9BSJ8|ESYT1_HUMAN	Q9BSJ8	ESYT1_HUMAN	Extended synaptotagmin-1	2023-1-2-KB-noFAIMS-HA-1	738	760		HCT-15
LTVDEAVR	8	2	0.9418	1		sp|Q15149|PLEC_HUMAN	Q15149	PLEC_HUMAN	Plectin	2023-1-2-KB-noFAIMS-HA-1	3213	3220		HCT-15
LTVEDPVTVEYITR	14	2	1	1		sp|O14818|PSA7_HUMAN	O14818	PSA7_HUMAN	Proteasome subunit alpha type-7	2023-1-2-KB-noFAIMS-HA-1	96	109		HCT-15
LTVENSPK	8	2	0.9521	2		sp|O43583|DENR_HUMAN	O43583	DENR_HUMAN	Density-regulated protein	2023-1-2-KB-noFAIMS-HA-1	68	75		HCT-15
LTVENSPKQEAGISEGQGTAGEEEEK	26	2, 3	1	4		sp|O43583|DENR_HUMAN	O43583	DENR_HUMAN	Density-regulated protein	2023-1-2-KB-noFAIMS-HA-1	68	93		HCT-15
LTVENSPKQEAGISEGQGTAGEEEEKK	27	3	0.9913	1		sp|O43583|DENR_HUMAN	O43583	DENR_HUMAN	Density-regulated protein	2023-1-2-KB-noFAIMS-HA-1	68	94		HCT-15
LTVQEEQIVELIEK	14	2	1	1		sp|P52732|KIF11_HUMAN	P52732	KIF11_HUMAN	Kinesin-like protein KIF11	2023-1-2-KB-noFAIMS-HA-1	412	425		HCT-15
LTWFVNEGLVDGWDDPRFPTVR	22	3	1	1		sp|P07814|SYEP_HUMAN	P07814	SYEP_HUMAN	Bifunctional glutamate/proline--tRNA ligase	2023-1-2-KB-noFAIMS-HA-1	438	459		HCT-15
LTYEIEDEK	9	2	0.995	2		sp|P15924|DESP_HUMAN	P15924	DESP_HUMAN	Desmoplakin	2023-1-2-KB-noFAIMS-HA-1	1114	1122		HCT-15
LTYEIEDEKR	10	2, 3	1	2		sp|P15924|DESP_HUMAN	P15924	DESP_HUMAN	Desmoplakin	2023-1-2-KB-noFAIMS-HA-1	1114	1123		HCT-15
LVAIVDVIDQNR	12	2	1	2		sp|P50914|RL14_HUMAN	P50914	RL14_HUMAN	60S ribosomal protein L14	2023-1-2-KB-noFAIMS-HA-1	24	35		HCT-15
LVANMLSVAGADHIITMDLHASQIQGFFDIPVDNLYAEPAVLK	43	4	1	2	5M(15.9949)	sp|P60891|PRPS1_HUMAN	P60891	PRPS1_HUMAN	Ribose-phosphate pyrophosphokinase 1	2023-1-2-KB-noFAIMS-HA-1	111	153		HCT-15
LVAQLEEEK	9	2	0.9993	1		sp|Q5TZA2|CROCC_HUMAN	Q5TZA2	CROCC_HUMAN	Rootletin	2023-1-2-KB-noFAIMS-HA-1	758	766		HCT-15
LVASMEEAR	9	2	0.9995	1		sp|Q15149|PLEC_HUMAN	Q15149	PLEC_HUMAN	Plectin	2023-1-2-KB-noFAIMS-HA-1	2685	2693		HCT-15
LVDEEPQLTK	10	2	0.9863	1		sp|Q9UG63|ABCF2_HUMAN	Q9UG63	ABCF2_HUMAN	ATP-binding cassette sub-family F member 2	2023-1-2-KB-noFAIMS-HA-1	609	618		HCT-15
LVDISYGGENGFNQAIELSTEVLSNVK	27	2	1	3		sp|P62495|ERF1_HUMAN	P62495	ERF1_HUMAN	Eukaryotic peptide chain release factor subunit 1	2023-1-2-KB-noFAIMS-HA-1	253	279		HCT-15
LVDQNIFSFYLSR	13	2	1	1		sp|P07339|CATD_HUMAN	P07339	CATD_HUMAN	Cathepsin D	2023-1-2-KB-noFAIMS-HA-1	223	235		HCT-15
LVDYDSAR	8	2	0.621	1		sp|O00499|BIN1_HUMAN	O00499	BIN1_HUMAN	Myc box-dependent-interacting protein 1	2023-1-2-KB-noFAIMS-HA-1	147	154		HCT-15
LVEALCAEHQINLIK	15	2, 3	1	3	6C(57.0214)	sp|P25398|RS12_HUMAN	P25398	RS12_HUMAN	40S ribosomal protein S12	2023-1-2-KB-noFAIMS-HA-1	64	78	69	HCT-15
LVEAVDGK	8	2	0.9752	1		sp|Q8NBJ5|GT251_HUMAN	Q8NBJ5	GT251_HUMAN	Procollagen galactosyltransferase 1	2023-1-2-KB-noFAIMS-HA-1	371	378		HCT-15
LVEDMENK	8	2	0.9923	1		sp|P47756|CAPZB_HUMAN	P47756	CAPZB_HUMAN	F-actin-capping protein subunit beta	2023-1-2-KB-noFAIMS-HA-1	216	223		HCT-15
LVEDMENKIR	10	3	0.9983	1		sp|P47756|CAPZB_HUMAN	P47756	CAPZB_HUMAN	F-actin-capping protein subunit beta	2023-1-2-KB-noFAIMS-HA-1	216	225		HCT-15
LVEGILHAPDAGWGNLVYVVNYPK	24	3	1	1		sp|Q13148|TADBP_HUMAN	Q13148	TADBP_HUMAN	TAR DNA-binding protein 43	2023-1-2-KB-noFAIMS-HA-1	56	79		HCT-15
LVEGLQGQTWAPDWVEELR	19	2	1	1		sp|A1L0T0|ILVBL_HUMAN	A1L0T0	ILVBL_HUMAN	Acetolactate synthase-like protein	2023-1-2-KB-noFAIMS-HA-1	405	423		HCT-15
LVEIDNGK	8	2	0.9548	1		sp|P02545|LMNA_HUMAN	P02545	LMNA_HUMAN	Prelamin-A/C	2023-1-2-KB-noFAIMS-HA-1	226	233		HCT-15
LVEPGSPAEK	10	2	0.9999	2		sp|O14745|NHRF1_HUMAN	O14745	NHRF1_HUMAN	Na(+)/H(+) exchange regulatory cofactor NHE-RF1	2023-1-2-KB-noFAIMS-HA-1	41	50		HCT-15
LVETLQADSGLLLDALLAR	19	2	0.9869	1		sp|O60936|NOL3_HUMAN	O60936	NOL3_HUMAN	Nucleolar protein 3	2023-1-2-KB-noFAIMS-HA-1	19	37		HCT-15
LVEVDSGR	8	2	0.9993	1		sp|P20700|LMNB1_HUMAN	P20700	LMNB1_HUMAN	Lamin-B1	2023-1-2-KB-noFAIMS-HA-1	227	234		HCT-15
LVEVDSSR	8	2	0.9221	1		sp|Q03252|LMNB2_HUMAN	Q03252	LMNB2_HUMAN	Lamin-B2	2023-1-2-KB-noFAIMS-HA-1	241	248		HCT-15
LVEVNGENVEK	11	2	1	2		sp|O14745|NHRF1_HUMAN	O14745	NHRF1_HUMAN	Na(+)/H(+) exchange regulatory cofactor NHE-RF1	2023-1-2-KB-noFAIMS-HA-1	59	69		HCT-15
LVEVQCLLLLEVLGGSHK	18	3	1	1	6C(57.0214)	sp|Q92616|GCN1_HUMAN	Q92616	GCN1_HUMAN	eIF-2-alpha kinase activator GCN1	2023-1-2-KB-noFAIMS-HA-1	142	159	147	HCT-15
LVEYDIDEVVYDEDSPYQNIK	21	2	0.9996	1		sp|P52788|SPSY_HUMAN	P52788	SPSY_HUMAN	Spermine synthase	2023-1-2-KB-noFAIMS-HA-1	131	151		HCT-15
LVFFEVSPVSFHQVSEVLSEEK	22	3	1	2		sp|Q8N543|OGFD1_HUMAN	Q8N543	OGFD1_HUMAN	Prolyl 3-hydroxylase OGFOD1	2023-1-2-KB-noFAIMS-HA-1	207	228		HCT-15
LVFVHSAEGNEFWSALLEK	19	3	1	1		sp|P07384|CAN1_HUMAN	P07384	CAN1_HUMAN	Calpain-1 catalytic subunit	2023-1-2-KB-noFAIMS-HA-1	175	193		HCT-15
LVGEFLEVTCINPTFICDHPQIMSPLAK	28	3	1	1	10C(57.0214), 17C(57.0214)	sp|Q15046|SYK_HUMAN	Q15046	SYK_HUMAN	Lysine--tRNA ligase	2023-1-2-KB-noFAIMS-HA-1	447	474	456463	HCT-15
LVGPEGFVVTEAGFGADIGMEK	22	2	1	2	20M(15.9949)	sp|P11586|C1TC_HUMAN	P11586	C1TC_HUMAN	C-1-tetrahydrofolate synthase, cytoplasmic	2023-1-2-KB-noFAIMS-HA-1	658	679		HCT-15
LVGQGASAVLLDLPNSGGEAQAK	23	2	1	2		sp|Q99714|HCD2_HUMAN	Q99714	HCD2_HUMAN	3-hydroxyacyl-CoA dehydrogenase type-2	2023-1-2-KB-noFAIMS-HA-1	30	52		HCT-15
LVIASTLYEDGTLDDGEYNPTDDRPSR	27	3	1	2		sp|P52434|RPAB3_HUMAN	P52434	RPAB3_HUMAN	DNA-directed RNA polymerases I, II, and III subunit RPABC3	2023-1-2-KB-noFAIMS-HA-1	58	84		HCT-15
LVIDEPAKEK	10	3	0.9997	1		sp|P51858|HDGF_HUMAN	P51858	HDGF_HUMAN	Hepatoma-derived growth factor	2023-1-2-KB-noFAIMS-HA-1	139	148		HCT-15
LVIDEPAKEKNEK	13	3	0.9945	1		sp|P51858|HDGF_HUMAN	P51858	HDGF_HUMAN	Hepatoma-derived growth factor	2023-1-2-KB-noFAIMS-HA-1	139	151		HCT-15
LVIEEAER	8	2	0.3712	1		sp|P50991|TCPD_HUMAN	P50991	TCPD_HUMAN	T-complex protein 1 subunit delta	2023-1-2-KB-noFAIMS-HA-1	396	403		HCT-15
LVIITAGAR	9	2	0.9988	1		sp|P00338|LDHA_HUMAN	P00338	LDHA_HUMAN	L-lactate dehydrogenase A chain	2023-1-2-KB-noFAIMS-HA-1	91	99		HCT-15
LVILEGELER	10	2	0.9961	1		sp|P67936|TPM4_HUMAN	P67936	TPM4_HUMAN	Tropomyosin alpha-4 chain	2023-1-2-KB-noFAIMS-HA-1	133	142		HCT-15
LVINGNPITIFQER	14	2	1	2		sp|P04406|G3P_HUMAN	P04406	G3P_HUMAN	Glyceraldehyde-3-phosphate dehydrogenase	2023-1-2-KB-noFAIMS-HA-1	67	80		HCT-15
LVINGNPITIFQERDPSK	18	3	1	2		sp|P04406|G3P_HUMAN	P04406	G3P_HUMAN	Glyceraldehyde-3-phosphate dehydrogenase	2023-1-2-KB-noFAIMS-HA-1	67	84		HCT-15
LVIWGTDVNVAACK	14	2	1	2	13C(57.0214)	sp|P33991|MCM4_HUMAN	P33991	MCM4_HUMAN	DNA replication licensing factor MCM4	2023-1-2-KB-noFAIMS-HA-1	150	163	162	HCT-15
LVLDAFALPLTNLFK	15	2	1	1		sp|P55060|XPO2_HUMAN	P55060	XPO2_HUMAN	Exportin-2	2023-1-2-KB-noFAIMS-HA-1	175	189		HCT-15
LVLEQVVTSIASVADTAEEK	20	2	1	1		sp|O00410|IPO5_HUMAN	O00410	IPO5_HUMAN	Importin-5	2023-1-2-KB-noFAIMS-HA-1	507	526		HCT-15
LVLEVAQHLGESTVR	15	2, 3	1	3		sp|P06576|ATPB_HUMAN	P06576	ATPB_HUMAN	ATP synthase subunit beta, mitochondrial	2023-1-2-KB-noFAIMS-HA-1	95	109		HCT-15
LVLGTHTSDEQNHLVIASVQLPNDDAQFDASHYDSEK	37	5	1	1		sp|Q09028|RBBP4_HUMAN	Q09028	RBBP4_HUMAN	Histone-binding protein RBBP4	2023-1-2-KB-noFAIMS-HA-1	66	102		HCT-15
LVLLELNFLPTTGTK	15	2	1	1		sp|P48556|PSMD8_HUMAN	P48556	PSMD8_HUMAN	26S proteasome non-ATPase regulatory subunit 8	2023-1-2-KB-noFAIMS-HA-1	121	135		HCT-15
LVLPSLLAALEEESWR	16	2	1	1		sp|Q92616|GCN1_HUMAN	Q92616	GCN1_HUMAN	eIF-2-alpha kinase activator GCN1	2023-1-2-KB-noFAIMS-HA-1	1497	1512		HCT-15
LVMAESEK	8	2	0.999	1		sp|Q14980|NUMA1_HUMAN	Q14980	NUMA1_HUMAN	Nuclear mitotic apparatus protein 1	2023-1-2-KB-noFAIMS-HA-1	1254	1261		HCT-15
LVNELTEK	8	2	0.9587	2		sp|Q86UP2|KTN1_HUMAN	Q86UP2	KTN1_HUMAN	Kinectin	2023-1-2-KB-noFAIMS-HA-1	458	465		HCT-15
LVNWSCTLNSAISDIEVDKK	20	3	0.9925	1	6C(57.0214)	sp|P26640|SYVC_HUMAN	P26640	SYVC_HUMAN	Valine--tRNA ligase	2023-1-2-KB-noFAIMS-HA-1	474	493	479	HCT-15
LVPDSDVR	8	2	0.9933	1		sp|P19367|HXK1_HUMAN	P19367	HXK1_HUMAN	Hexokinase-1	2023-1-2-KB-noFAIMS-HA-1	434	441		HCT-15
LVPEAVGDQK	10	2	0.9931	2		sp|P49589|SYCC_HUMAN	P49589	SYCC_HUMAN	Cysteine--tRNA ligase, cytoplasmic	2023-1-2-KB-noFAIMS-HA-1	286	295		HCT-15
LVPEEETTASENTEITSER	19	2	1	1		sp|Q96T23|RSF1_HUMAN	Q96T23	RSF1_HUMAN	Remodeling and spacing factor 1	2023-1-2-KB-noFAIMS-HA-1	710	728		HCT-15
LVPEEETTASENTEITSERQK	21	3	1	2		sp|Q96T23|RSF1_HUMAN	Q96T23	RSF1_HUMAN	Remodeling and spacing factor 1	2023-1-2-KB-noFAIMS-HA-1	710	730		HCT-15
LVPLLDTGDIIIDGGNSEYR	20	2	1	2		sp|P52209|6PGD_HUMAN	P52209	6PGD_HUMAN	6-phosphogluconate dehydrogenase, decarboxylating	2023-1-2-KB-noFAIMS-HA-1	88	107		HCT-15
LVPSQEETK	9	2	0.487	1		sp|P49321|NASP_HUMAN	P49321	NASP_HUMAN	Nuclear autoantigenic sperm protein	2023-1-2-KB-noFAIMS-HA-1	418	426		HCT-15
LVPSQEETKLSVEESEAAGDGVDTK	25	3	1	1		sp|P49321|NASP_HUMAN	P49321	NASP_HUMAN	Nuclear autoantigenic sperm protein	2023-1-2-KB-noFAIMS-HA-1	418	442		HCT-15
LVQAFQFTDK	10	2	1	1		sp|Q06830|PRDX1_HUMAN	Q06830	PRDX1_HUMAN	Peroxiredoxin-1	2023-1-2-KB-noFAIMS-HA-1	159	168		HCT-15
LVQAFQYTDEHGEVCPAGWKPGSDTIKPNVDDSK	34	4, 5	1	2	15C(57.0214)	sp|P32119|PRDX2_HUMAN	P32119	PRDX2_HUMAN	Peroxiredoxin-2	2023-1-2-KB-noFAIMS-HA-1	158	191	172	HCT-15
LVQDVANNTNEEAGDGTTTATVLAR	25	2	1	2		sp|P10809|CH60_HUMAN	P10809	CH60_HUMAN	60 kDa heat shock protein, mitochondrial	2023-1-2-KB-noFAIMS-HA-1	97	121		HCT-15
LVQFLLMNPANDGGQWDMLVNIVEK	25	2	0.934	1		sp|Q13867|BLMH_HUMAN	Q13867	BLMH_HUMAN	Bleomycin hydrolase	2023-1-2-KB-noFAIMS-HA-1	132	156		HCT-15
LVQIEYALAAVAGGAPSVGIK	21	2	1	1		sp|P25787|PSA2_HUMAN	P25787	PSA2_HUMAN	Proteasome subunit alpha type-2	2023-1-2-KB-noFAIMS-HA-1	19	39		HCT-15
LVQLDSAISMELWQEAFK	18	2	1	3	10M(15.9949)	sp|Q14152|EIF3A_HUMAN	Q14152	EIF3A_HUMAN	Eukaryotic translation initiation factor 3 subunit A	2023-1-2-KB-noFAIMS-HA-1	234	251		HCT-15
LVQSPNSYFMDVK	13	2	0.9996	1		sp|P42677|RS27_HUMAN	P42677	RS27_HUMAN	40S ribosomal protein S27	2023-1-2-KB-noFAIMS-HA-1	24	36		HCT-15
LVSAQFPIDHFTHIFIDEAGHCMEPESLVAIAGLMEVK	38	5	0.9968	1	22C(57.0214)	sp|Q9HCE1|MOV10_HUMAN	Q9HCE1	MOV10_HUMAN	Putative helicase MOV-10	2023-1-2-KB-noFAIMS-HA-1	629	666	650	HCT-15
LVSDEMVVELIEK	13	2	1	1		sp|P54819|KAD2_HUMAN	P54819	KAD2_HUMAN	Adenylate kinase 2, mitochondrial	2023-1-2-KB-noFAIMS-HA-1	73	85		HCT-15
LVSIGAEEIVDGNAK	15	2	1	1		sp|O43707|ACTN4_HUMAN	O43707	ACTN4_HUMAN	Alpha-actinin-4	2023-1-2-KB-noFAIMS-HA-1	126	140		HCT-15
LVSIVDSLHLEMEEALTEQVAR	22	3	1	2		sp|Q9BQG0|MBB1A_HUMAN	Q9BQG0	MBB1A_HUMAN	Myb-binding protein 1A	2023-1-2-KB-noFAIMS-HA-1	456	477		HCT-15
LVSNHSLHETSSVFVDSLTK	20	3	0.9997	1		sp|P21333|FLNA_HUMAN	P21333	FLNA_HUMAN	Filamin-A	2023-1-2-KB-noFAIMS-HA-1	2521	2540		HCT-15
LVSQTGPVHAPIFTMSVEVDGNSFEASGPSKK	32	4	1	1		sp|Q12906|ILF3_HUMAN	Q12906	ILF3_HUMAN	Interleukin enhancer-binding factor 3	2023-1-2-KB-noFAIMS-HA-1	420	451		HCT-15
LVSSDPEINTK	11	2	0.9996	2		sp|Q9Y266|NUDC_HUMAN	Q9Y266	NUDC_HUMAN	Nuclear migration protein nudC	2023-1-2-KB-noFAIMS-HA-1	257	267		HCT-15
LVSSPCCIVTSTYGWTANMER	21	2	1	4	6C(57.0214), 7C(57.0214)	sp|P08238|HS90B_HUMAN	P08238	HS90B_HUMAN	Heat shock protein HSP 90-beta	2023-1-2-KB-noFAIMS-HA-1	584	604	589590	HCT-15
LVTLISQQATLLASNEAFK	19	2	0.9958	1		sp|P51572|BAP31_HUMAN	P51572	BAP31_HUMAN	B-cell receptor-associated protein 31	2023-1-2-KB-noFAIMS-HA-1	119	137		HCT-15
LVTMQIWDTAGQER	14	2	1	1		sp|P51149|RAB7A_HUMAN	P51149	RAB7A_HUMAN	Ras-related protein Rab-7a	2023-1-2-KB-noFAIMS-HA-1	56	69		HCT-15
LVTSPCCIVTSTYGWTANMER	21	2	1	2	6C(57.0214), 7C(57.0214)	sp|P07900|HS90A_HUMAN	P07900	HS90A_HUMAN	Heat shock protein HSP 90-alpha	2023-1-2-KB-noFAIMS-HA-1	592	612	597598	HCT-15
LVVDLTDIDPDVAYSSVPYEK	21	2	0.9267	1		sp|P09960|LKHA4_HUMAN	P09960	LKHA4_HUMAN	Leukotriene A-4 hydrolase	2023-1-2-KB-noFAIMS-HA-1	366	386		HCT-15
LVVECVMNNVTCTR	14	2	1	1	12C(57.0214), 5C(57.0214)	sp|Q01469|FABP5_HUMAN	Q01469	FABP5_HUMAN	Fatty acid-binding protein 5	2023-1-2-KB-noFAIMS-HA-1	116	129	120127	HCT-15
LVVEEYYEVLDHCSSILNK	19	3	1	1	13C(57.0214)	sp|O00170|AIP_HUMAN	O00170	AIP_HUMAN	AH receptor-interacting protein	2023-1-2-KB-noFAIMS-HA-1	242	260	254	HCT-15
LVVLDEELEGISPDELK	17	2	0.9997	1		sp|P60983|GMFB_HUMAN	P60983	GMFB_HUMAN	Glia maturation factor beta	2023-1-2-KB-noFAIMS-HA-1	42	58		HCT-15
LVVLDEELEGISPDELKDELPER	23	3	1	1		sp|P60983|GMFB_HUMAN	P60983	GMFB_HUMAN	Glia maturation factor beta	2023-1-2-KB-noFAIMS-HA-1	42	64		HCT-15
LVVSSLEALESCFAVGPIIEK	21	2	0.9996	1	12C(57.0214)	sp|Q5T4S7|UBR4_HUMAN	Q5T4S7	UBR4_HUMAN	E3 ubiquitin-protein ligase UBR4	2023-1-2-KB-noFAIMS-HA-1	2478	2498	2489	HCT-15
LVVVDFSATWCGPCK	15	2	1	6	11C(57.0214), 14C(57.0214)	sp|P10599|THIO_HUMAN	P10599	THIO_HUMAN	Thioredoxin	2023-1-2-KB-noFAIMS-HA-1	22	36	32,35	HCT-15
LVYVCDPVLGDKWDGEGSMYVPEDLLPVYK	30	3	0.9152	1	5C(57.0214)	sp|O00764|PDXK_HUMAN	O00764	PDXK_HUMAN	Pyridoxal kinase	2023-1-2-KB-noFAIMS-HA-1	108	137	112	HCT-15
LWAEDSTEKEK	11	3	0.9776	1		sp|O14974|MYPT1_HUMAN	O14974	MYPT1_HUMAN	Protein phosphatase 1 regulatory subunit 12A	2023-1-2-KB-noFAIMS-HA-1	613	623		HCT-15
LWEFPINNEAGFDDDGSEFHEHIFLEK	27	4	1	1		sp|Q92665|RT31_HUMAN	Q92665	RT31_HUMAN	28S ribosomal protein S31, mitochondrial	2023-1-2-KB-noFAIMS-HA-1	310	336		HCT-15
LWGLTEMFPER	11	2	0.996	1		sp|Q9NS69|TOM22_HUMAN	Q9NS69	TOM22_HUMAN	Mitochondrial import receptor subunit TOM22 homolog	2023-1-2-KB-noFAIMS-HA-1	48	58		HCT-15
LWHPACFVCSTCHELLVDMIYFWK	24	4	1	2	12C(57.0214), 6C(57.0214), 9C(57.0214)	sp|Q9UGI8|TES_HUMAN	Q9UGI8	TES_HUMAN	Testin	2023-1-2-KB-noFAIMS-HA-1	260	283	265268271	HCT-15
LWQADCSSRPLLLAGYEDGSVVLWDVSEQK	30	3	1	1	6C(57.0214)	sp|Q9BYB4|GNB1L_HUMAN	Q9BYB4	GNB1L_HUMAN	Guanine nucleotide-binding protein subunit beta-like protein 1	2023-1-2-KB-noFAIMS-HA-1	170	199	175	HCT-15
LWYCDLQQESSGIAGILK	18	2	1	1	4C(57.0214)	sp|P48147|PPCE_HUMAN	P48147	PPCE_HUMAN	Prolyl endopeptidase	2023-1-2-KB-noFAIMS-HA-1	261	278	264	HCT-15
LYDDIDFDIEEFAK	14	2	1	1		sp|Q96KP4|CNDP2_HUMAN	Q96KP4	CNDP2_HUMAN	Cytosolic non-specific dipeptidase	2023-1-2-KB-noFAIMS-HA-1	276	289		HCT-15
LYDLNHNEIGELIR	14	3	0.9148	1		sp|O75643|U520_HUMAN	O75643	U520_HUMAN	U5 small nuclear ribonucleoprotein 200 kDa helicase	2023-1-2-KB-noFAIMS-HA-1	1153	1166		HCT-15
LYDQCHDTLVQFGGFLASNLSTEDYIK	27	3	1	1	5C(57.0214)	sp|Q8NI27|THOC2_HUMAN	Q8NI27	THOC2_HUMAN	THO complex subunit 2	2023-1-2-KB-noFAIMS-HA-1	769	795	773	HCT-15
LYDSVSSTDGEDSLER	16	2	1	2		sp|Q9ULJ8|NEB1_HUMAN	Q9ULJ8	NEB1_HUMAN	Neurabin-1	2023-1-2-KB-noFAIMS-HA-1	903	918		HCT-15
LYDVCPHVSDSGLFFDDSYGFYPGQVLIGPAK	32	3	0.8692	1	5C(57.0214)	sp|Q9C0C9|UBE2O_HUMAN	Q9C0C9	UBE2O_HUMAN	(E3-independent) E2 ubiquitin-conjugating enzyme	2023-1-2-KB-noFAIMS-HA-1	240	271	244	HCT-15
LYGDADYLEER	11	2	1	1		sp|P17812|PYRG1_HUMAN	P17812	PYRG1_HUMAN	CTP synthase 1	2023-1-2-KB-noFAIMS-HA-1	467	477		HCT-15
LYGSAGPPPTGEEDTAEKDEL	21	2	1	5		sp|P11021|BIP_HUMAN	P11021	BIP_HUMAN	Endoplasmic reticulum chaperone BiP	2023-1-2-KB-noFAIMS-HA-1	634	654		HCT-15
LYIGLAGLATDVQTVAQR	18	2	1	1		sp|P49720|PSB3_HUMAN	P49720	PSB3_HUMAN	Proteasome subunit beta type-3	2023-1-2-KB-noFAIMS-HA-1	49	66		HCT-15
LYKDDQLLDDGK	12	2, 3	1	4		sp|Q15370|ELOB_HUMAN	Q15370	ELOB_HUMAN	Elongin-B	2023-1-2-KB-noFAIMS-HA-1	44	55		HCT-15
LYPAAVDTIVAIMAEGK	17	2	1	1		sp|Q9ULC4|MCTS1_HUMAN	Q9ULC4	MCTS1_HUMAN	Malignant T-cell-amplified sequence 1	2023-1-2-KB-noFAIMS-HA-1	123	139		HCT-15
LYPELSQYMGLSLNEEEIR	19	2	0.9911	1		sp|O00560|SDCB1_HUMAN	O00560	SDCB1_HUMAN	Syntenin-1	2023-1-2-KB-noFAIMS-HA-1	49	67		HCT-15
LYPWGVVEVENPEHNDFLK	19	3	1	1		sp|Q15019|SEPT2_HUMAN	Q15019	SEPT2_HUMAN	Septin-2	2023-1-2-KB-noFAIMS-HA-1	257	275		HCT-15
LYQFNPAFFQTTVTAQILLK	20	2	1	2		sp|Q9UBQ5|EIF3K_HUMAN	Q9UBQ5	EIF3K_HUMAN	Eukaryotic translation initiation factor 3 subunit K	2023-1-2-KB-noFAIMS-HA-1	53	72		HCT-15
LYQVEYAMEAIGHAGTCLGILANDGVLLAAERR	33	3, 4	1	2	17C(57.0214)	sp|P25789|PSA4_HUMAN	P25789	PSA4_HUMAN	Proteasome subunit alpha type-4	2023-1-2-KB-noFAIMS-HA-1	18	50	34	HCT-15
LYSEEQPQEAVPHLEAALQEYFVAYEECR	29	3	1	1	28C(57.0214)	sp|Q32P28|P3H1_HUMAN	Q32P28	P3H1_HUMAN	Prolyl 3-hydroxylase 1	2023-1-2-KB-noFAIMS-HA-1	215	243	242	HCT-15
LYSEVAEER	9	2	0.9806	1		sp|Q9UPN4|CP131_HUMAN	Q9UPN4	CP131_HUMAN	Centrosomal protein of 131 kDa	2023-1-2-KB-noFAIMS-HA-1	796	804		HCT-15
LYSPSQIGAFVLMK	14	2	1	1		sp|P38646|GRP75_HUMAN	P38646	GRP75_HUMAN	Stress-70 protein, mitochondrial	2023-1-2-KB-noFAIMS-HA-1	160	173		HCT-15
LYSTWIGGSILASLDTFK	18	2	1	2		sp|P61163|ACTZ_HUMAN	P61163	ACTZ_HUMAN	Alpha-centractin	2023-1-2-KB-noFAIMS-HA-1	337	354		HCT-15
LYSTWIGGSILASLDTFKK	19	3	1	1		sp|P61163|ACTZ_HUMAN	P61163	ACTZ_HUMAN	Alpha-centractin	2023-1-2-KB-noFAIMS-HA-1	337	355		HCT-15
LYTLVLTDPDAPSR	14	2	1	1		sp|P30086|PEBP1_HUMAN	P30086	PEBP1_HUMAN	Phosphatidylethanolamine-binding protein 1	2023-1-2-KB-noFAIMS-HA-1	63	76		HCT-15
LYTLVTYVPVTTFK	14	2	1	2		sp|P62899|RL31_HUMAN	P62899	RL31_HUMAN	60S ribosomal protein L31	2023-1-2-KB-noFAIMS-HA-1	102	115		HCT-15
LYVGSLHFNITEDMLR	16	3	1	1		sp|Q14498|RBM39_HUMAN	Q14498	RBM39_HUMAN	RNA-binding protein 39	2023-1-2-KB-noFAIMS-HA-1	252	267		HCT-15
LYVTYFGGDEAAGLEADLECK	21	2	1	1	20C(57.0214)	sp|P49588|SYAC_HUMAN	P49588	SYAC_HUMAN	Alanine--tRNA ligase, cytoplasmic	2023-1-2-KB-noFAIMS-HA-1	133	153	152	HCT-15
LYYHVLGTDQSEDILCAEFPDEPK	24	3	1	2	16C(57.0214)	sp|P48147|PPCE_HUMAN	P48147	PPCE_HUMAN	Prolyl endopeptidase	2023-1-2-KB-noFAIMS-HA-1	210	233	225	HCT-15
MAAISESNINLCGSHCGVSIGEDGPSQMALEDLAMFR	37	3	1	4	12C(57.0214), 16C(57.0214), 1M(15.9949), 28M(15.9949)	sp|P29401|TKT_HUMAN	P29401	TKT_HUMAN	Transketolase	2023-1-2-KB-noFAIMS-HA-1	402	438	413417	HCT-15
MAALECEDPER	11	2	1	1	6C(57.0214)	sp|Q96PV6|LENG8_HUMAN	Q96PV6	LENG8_HUMAN	Leukocyte receptor cluster member 8	2023-1-2-KB-noFAIMS-HA-1	495	505	500	HCT-15
MADAIILAIAGGQELLAR	18	2	1	2		sp|O94979|SC31A_HUMAN	O94979	SC31A_HUMAN	Protein transport protein Sec31A	2023-1-2-KB-noFAIMS-HA-1	595	612		HCT-15
MADEAILQER	10	2	1	4	1M(15.9949)	sp|Q9HCD5|NCOA5_HUMAN	Q9HCD5	NCOA5_HUMAN	Nuclear receptor coactivator 5	2023-1-2-KB-noFAIMS-HA-1	316	325		HCT-15
MADIDNKEQSELDQDLDDVEEVEEEETGEETKLK	34	3	1	1	N-term(42.0106)	sp|P55209|NP1L1_HUMAN	P55209	NP1L1_HUMAN	Nucleosome assembly protein 1-like 1	2023-1-2-KB-noFAIMS-HA-1	1	34		HCT-15
MADKDGDLIATK	12	2, 3	1	3		sp|O43852|CALU_HUMAN	O43852	CALU_HUMAN	Calumenin	2023-1-2-KB-noFAIMS-HA-1	162	173		HCT-15
MADLSELLK	9	2	0.9935	1		sp|P30519|HMOX2_HUMAN	P30519	HMOX2_HUMAN	Heme oxygenase 2	2023-1-2-KB-noFAIMS-HA-1	30	38		HCT-15
MADPESNQEAVNSSAAR	17	2	1	1		sp|Q14669|TRIPC_HUMAN	Q14669	TRIPC_HUMAN	E3 ubiquitin-protein ligase TRIP12	2023-1-2-KB-noFAIMS-HA-1	356	372		HCT-15
MADVSAEEK	9	2	0.9983	1		sp|Q9BSL1|UBAC1_HUMAN	Q9BSL1	UBAC1_HUMAN	Ubiquitin-associated domain-containing protein 1	2023-1-2-KB-noFAIMS-HA-1	103	111		HCT-15
MAEAESLETAAEHER	15	2	1	1		sp|Q9Y2D4|EXC6B_HUMAN	Q9Y2D4	EXC6B_HUMAN	Exocyst complex component 6B	2023-1-2-KB-noFAIMS-HA-1	6	20		HCT-15
MAEDEAETIGNLIEECGGLEK	21	2	0.9998	1	16C(57.0214)	sp|O00629|IMA3_HUMAN	O00629	IMA3_HUMAN	Importin subunit alpha-3	2023-1-2-KB-noFAIMS-HA-1	441	461	456	HCT-15
MAEEKTEAAKEESQQMVLDIEDLDNIQTPESVLLSAVSGEDTQDR	45	4	0.9708	1		sp|Q14152|EIF3A_HUMAN	Q14152	EIF3A_HUMAN	Eukaryotic translation initiation factor 3 subunit A	2023-1-2-KB-noFAIMS-HA-1	96	140		HCT-15
MAEFLDWSLCNLAR	14	2	0.9978	1	10C(57.0214)	sp|Q9BTW9|TBCD_HUMAN	Q9BTW9	TBCD_HUMAN	Tubulin-specific chaperone D	2023-1-2-KB-noFAIMS-HA-1	225	238	234	HCT-15
MAETVDTSEMVNGATEQR	18	2	0.9971	1		sp|Q01082|SPTB2_HUMAN	Q01082	SPTB2_HUMAN	Spectrin beta chain, non-erythrocytic 1	2023-1-2-KB-noFAIMS-HA-1	2141	2158		HCT-15
MAEVEAQKAQQLEEAR	16	2, 3	1	2		sp|Q9ULW0|TPX2_HUMAN	Q9ULW0	TPX2_HUMAN	Targeting protein for Xklp2	2023-1-2-KB-noFAIMS-HA-1	678	693		HCT-15
MAEWIQQNNILSIVLR	16	2	1	1		sp|Q93008|USP9X_HUMAN	Q93008	USP9X_HUMAN	Probable ubiquitin carboxyl-terminal hydrolase FAF-X	2023-1-2-KB-noFAIMS-HA-1	386	401		HCT-15
MAFPLLDMVDLER	13	2	1	1		sp|Q9BXW7|HDHD5_HUMAN	Q9BXW7	HDHD5_HUMAN	Haloacid dehalogenase-like hydrolase domain-containing 5	2023-1-2-KB-noFAIMS-HA-1	162	174		HCT-15
MAGQEIPEEGR	11	2	1	3	1M(15.9949)	sp|Q9Y2W2|WBP11_HUMAN	Q9Y2W2	WBP11_HUMAN	WW domain-binding protein 11	2023-1-2-KB-noFAIMS-HA-1	337	347		HCT-15
MAKECGADCAK	11	2	0.9964	1	5C(57.0214), 9C(57.0214)	sp|Q9NR45|SIAS_HUMAN	Q9NR45	SIAS_HUMAN	Sialic acid synthase	2023-1-2-KB-noFAIMS-HA-1	42	52	46,50	HCT-15
MALDIEIATYR	11	2	1	1		sp|P08670|VIME_HUMAN	P08670	VIME_HUMAN	Vimentin	2023-1-2-KB-noFAIMS-HA-1	391	401		HCT-15
MALELLTQEFGIPIER	16	2	1	2		sp|P49588|SYAC_HUMAN	P49588	SYAC_HUMAN	Alanine--tRNA ligase, cytoplasmic	2023-1-2-KB-noFAIMS-HA-1	117	132		HCT-15
MALIQMGSVEEAVQALIDLHNHDLGENHHLR	31	5, 6	1	8	1M(15.9949), 6M(15.9949)	sp|P26599|PTBP1_HUMAN	P26599	PTBP1_HUMAN	Polypyrimidine tract-binding protein 1	2023-1-2-KB-noFAIMS-HA-1	493	523		HCT-15
MALLATVLGRF	11	2	1	1		sp|P27708|PYR1_HUMAN	P27708	PYR1_HUMAN	CAD protein	2023-1-2-KB-noFAIMS-HA-1	2215	2225		HCT-15
MALSTASDDR	10	2	0.9903	1	1M(15.9949)	sp|P35052|GPC1_HUMAN	P35052	GPC1_HUMAN	Glypican-1	2023-1-2-KB-noFAIMS-HA-1	405	414		HCT-15
MAPPPKEVEEDSEDEEMSEDEEDDSSGEEVVIPQKK	36	4	0.9851	1		sp|P19338|NUCL_HUMAN	P19338	NUCL_HUMAN	Nucleolin	2023-1-2-KB-noFAIMS-HA-1	17	52		HCT-15
MAPQENQLQEK	11	2	0.9998	1		sp|Q13426|XRCC4_HUMAN	Q13426	XRCC4_HUMAN	DNA repair protein XRCC4	2023-1-2-KB-noFAIMS-HA-1	286	296		HCT-15
MAPYQGPDAVPGALDYK	17	2	0.9995	1		sp|O43707|ACTN4_HUMAN	O43707	ACTN4_HUMAN	Alpha-actinin-4	2023-1-2-KB-noFAIMS-HA-1	883	899		HCT-15
MAQLLDLSVDESEAFLSNLVVNK	23	2	0.9996	1	1M(15.9949)	sp|O00232|PSD12_HUMAN	O00232	PSD12_HUMAN	26S proteasome non-ATPase regulatory subunit 12	2023-1-2-KB-noFAIMS-HA-1	378	400		HCT-15
MAQYLEEER	9	2	0.9996	2	1M(15.9949)	sp|Q16204|CCDC6_HUMAN	Q16204	CCDC6_HUMAN	Coiled-coil domain-containing protein 6	2023-1-2-KB-noFAIMS-HA-1	287	295		HCT-15
MASCLEVLDLFLNQPHMVLSSFVLAEK	27	3	1	2	17M(15.9949), 1M(15.9949), 4C(57.0214)	sp|P49327|FAS_HUMAN	P49327	FAS_HUMAN	Fatty acid synthase	2023-1-2-KB-noFAIMS-HA-1	2088	2114	2091	HCT-15
MASTFIGNSTAIQELFK	17	2	1	1		sp|Q9BUF5|TBB6_HUMAN	Q9BUF5	TBB6_HUMAN	Tubulin beta-6 chain	2023-1-2-KB-noFAIMS-HA-1	363	379		HCT-15
MATEVAADALGEEWK	15	2	1	3	1M(15.9949)	sp|P62753|RS6_HUMAN	P62753	RS6_HUMAN	40S ribosomal protein S6	2023-1-2-KB-noFAIMS-HA-1	32	46		HCT-15
MAVQFELEDLNLRPDPEPLLTEMIHEAAYR	30	4	1	2		sp|Q10713|MPPA_HUMAN	Q10713	MPPA_HUMAN	Mitochondrial-processing peptidase subunit alpha	2023-1-2-KB-noFAIMS-HA-1	186	215		HCT-15
MAVTFIGNSTAIQELFK	17	2	1	7	1M(15.9949)	sp|P07437|TBB5_HUMAN	P07437	TBB5_HUMAN	Tubulin beta chain	2023-1-2-KB-noFAIMS-HA-1	363	379		HCT-15
MAVTFIGNSTAIQELFKR	18	3	1	2	1M(15.9949)	sp|P07437|TBB5_HUMAN	P07437	TBB5_HUMAN	Tubulin beta chain	2023-1-2-KB-noFAIMS-HA-1	363	380		HCT-15
MAYQEYPNSQNWPEDTNFCFQPEQVVDPIQTDPFK	35	3	0.9999	2	19C(57.0214)	sp|P27816|MAP4_HUMAN	P27816	MAP4_HUMAN	Microtubule-associated protein 4	2023-1-2-KB-noFAIMS-HA-1	108	142	126	HCT-15
MAYVVDLDDEYADTDIPTTLIR	22	2	0.9988	4	1M(15.9949)	sp|Q13123|RED_HUMAN	Q13123	RED_HUMAN	Protein Red	2023-1-2-KB-noFAIMS-HA-1	237	258		HCT-15
MCDLVSDFDGFSER	14	2	1	3	1M(15.9949), 2C(57.0214)	sp|P30520|PURA2_HUMAN	P30520	PURA2_HUMAN	Adenylosuccinate synthetase isozyme 2	2023-1-2-KB-noFAIMS-HA-1	181	194	182	HCT-15
MCINTEWGAFGDDGSLEDIR	20	2	0.9997	1	2C(57.0214)	sp|P19367|HXK1_HUMAN	P19367	HXK1_HUMAN	Hexokinase-1	2023-1-2-KB-noFAIMS-HA-1	255	274	256	HCT-15
MCLAADVPLIESGTAGYLGQVTTIK	25	2	0.9999	3	1M(15.9949), 2C(57.0214)	sp|Q9UBT2|SAE2_HUMAN	Q9UBT2	SAE2_HUMAN	SUMO-activating enzyme subunit 2	2023-1-2-KB-noFAIMS-HA-1	128	152	129	HCT-15
MCLAADVPLIESGTAGYLGQVTTIKK	26	3	1	1	2C(57.0214)	sp|Q9UBT2|SAE2_HUMAN	Q9UBT2	SAE2_HUMAN	SUMO-activating enzyme subunit 2	2023-1-2-KB-noFAIMS-HA-1	128	153	129	HCT-15
MCLFAGFQR	9	2	1	1	2C(57.0214)	sp|Q00839|HNRPU_HUMAN	Q00839	HNRPU_HUMAN	Heterogeneous nuclear ribonucleoprotein U	2023-1-2-KB-noFAIMS-HA-1	593	601	594	HCT-15
MDADDSRAPK	10	2	1	1	N-term(42.0106)	sp|Q01813|PFKAP_HUMAN	Q01813	PFKAP_HUMAN	ATP-dependent 6-phosphofructokinase, platelet type	2023-1-2-KB-noFAIMS-HA-1	1	10		HCT-15
MDAEVPDVNIEGPDAK	16	2	1	6	1M(15.9949)	sp|Q09666|AHNK_HUMAN	Q09666	AHNK_HUMAN	Neuroblast differentiation-associated protein AHNAK	2023-1-2-KB-noFAIMS-HA-1	1418	1433		HCT-15
MDAGVTESGLNVTLTIR	17	2	1	3	N-term(42.0106)	sp|Q15365|PCBP1_HUMAN	Q15365	PCBP1_HUMAN	Poly(rC)-binding protein 1	2023-1-2-KB-noFAIMS-HA-1	1	17		HCT-15
MDATANDVPSDR	12	2	1	1		sp|P13667|PDIA4_HUMAN	P13667	PDIA4_HUMAN	Protein disulfide-isomerase A4	2023-1-2-KB-noFAIMS-HA-1	583	594		HCT-15
MDCEVNNGSSLR	12	2	0.9993	1	3C(57.0214), N-term(42.0106)	sp|P55957|BID_HUMAN	P55957	BID_HUMAN	BH3-interacting domain death agonist	2023-1-2-KB-noFAIMS-HA-1	1	12	3	HCT-15
MDDDIAALVVDNGSGMCKAGFAGDDAPR	28	3	0.9967	1	16M(15.9949), 17C(57.0214), N-term(42.0106)	sp|P60709|ACTB_HUMAN	P60709	ACTB_HUMAN	Actin, cytoplasmic 1	2023-1-2-KB-noFAIMS-HA-1	1	28	17	HCT-15
MDDREDLVYQAK	12	2	1	4	N-term(42.0106)	sp|P62258|1433E_HUMAN	P62258	1433E_HUMAN	14-3-3 protein epsilon	2023-1-2-KB-noFAIMS-HA-1	1	12		HCT-15
MDELQLFR	8	2	0.9996	1		sp|P55072|TERA_HUMAN	P55072	TERA_HUMAN	Transitional endoplasmic reticulum ATPase	2023-1-2-KB-noFAIMS-HA-1	46	53		HCT-15
MDGASAEQDGLQEDR	15	2	1	2	N-term(42.0106)	sp|Q08378|GOGA3_HUMAN	Q08378	GOGA3_HUMAN	Golgin subfamily A member 3	2023-1-2-KB-noFAIMS-HA-1	1	15		HCT-15
MDGGDDGNLIIK	12	2	0.9984	1	N-term(42.0106)	sp|Q9GZU8|F192A_HUMAN	Q9GZU8	F192A_HUMAN	Protein FAM192A	2023-1-2-KB-noFAIMS-HA-1	1	12		HCT-15
MDGIVPDIAVGTK	13	2	0.9953	1	N-term(42.0106)	sp|P26599|PTBP1_HUMAN	P26599	PTBP1_HUMAN	Polypyrimidine tract-binding protein 1	2023-1-2-KB-noFAIMS-HA-1	1	13		HCT-15
MDGIVPDIAVGTKR	14	2	0.9998	1	N-term(42.0106)	sp|P26599|PTBP1_HUMAN	P26599	PTBP1_HUMAN	Polypyrimidine tract-binding protein 1	2023-1-2-KB-noFAIMS-HA-1	1	14		HCT-15
MDGVSSEANEENDNIERPVR	20	2	0.9977	2	N-term(42.0106)	sp|Q8NG31|KNL1_HUMAN	Q8NG31	KNL1_HUMAN	Kinetochore scaffold 1	2023-1-2-KB-noFAIMS-HA-1	1	20		HCT-15
MDIDVPDVEVQGPDWHLK	18	3	1	2		sp|Q09666|AHNK_HUMAN	Q09666	AHNK_HUMAN	Neuroblast differentiation-associated protein AHNAK	2023-1-2-KB-noFAIMS-HA-1	859	876		HCT-15
MDIETNDTFSDEAVPESSK	19	2	1	1		sp|O60934|NBN_HUMAN	O60934	NBN_HUMAN	Nibrin	2023-1-2-KB-noFAIMS-HA-1	595	613		HCT-15
MDKNELVQK	9	2	1	4	N-term(42.0106)	sp|P63104|1433Z_HUMAN	P63104	1433Z_HUMAN	14-3-3 protein zeta/delta	2023-1-2-KB-noFAIMS-HA-1	1	9		HCT-15
MDKVEDELK	9	2	0.4715	1		sp|Q14683|SMC1A_HUMAN	Q14683	SMC1A_HUMAN	Structural maintenance of chromosomes protein 1A	2023-1-2-KB-noFAIMS-HA-1	256	264		HCT-15
MDKVEDELKEK	11	3	1	1		sp|Q14683|SMC1A_HUMAN	Q14683	SMC1A_HUMAN	Structural maintenance of chromosomes protein 1A	2023-1-2-KB-noFAIMS-HA-1	256	266		HCT-15
MDLDEQLK	8	2	0.9692	2		sp|O00267|SPT5H_HUMAN	O00267	SPT5H_HUMAN	Transcription elongation factor SPT5	2023-1-2-KB-noFAIMS-HA-1	1067	1074		HCT-15
MDLEGDRNGGAK	12	2	0.9668	1	N-term(42.0106)	sp|P08183|MDR1_HUMAN	P08183	MDR1_HUMAN	Multidrug resistance protein 1	2023-1-2-KB-noFAIMS-HA-1	1	12		HCT-15
MDLENKVK	8	2	0.7897	1	N-term(42.0106)	sp|Q9UGI8|TES_HUMAN	Q9UGI8	TES_HUMAN	Testin	2023-1-2-KB-noFAIMS-HA-1	1	8		HCT-15
MDLGECTK	8	2	0.9834	1	6C(57.0214)	sp|Q9NQ29|LUC7L_HUMAN	Q9NQ29	LUC7L_HUMAN	Putative RNA-binding protein Luc7-like 1	2023-1-2-KB-noFAIMS-HA-1	54	61	59	HCT-15
MDLNSEQAEQLER	13	2	1	3		sp|Q52LJ0|FA98B_HUMAN	Q52LJ0	FA98B_HUMAN	Protein FAM98B	2023-1-2-KB-noFAIMS-HA-1	197	209		HCT-15
MDNLSSEEIQQR	12	2	1	2	N-term(42.0106)	sp|O00161|SNP23_HUMAN	O00161	SNP23_HUMAN	Synaptosomal-associated protein 23	2023-1-2-KB-noFAIMS-HA-1	1	12		HCT-15
MDPESER	7	2	0.8561	1		sp|Q96AQ6|PBIP1_HUMAN	Q96AQ6	PBIP1_HUMAN	Pre-B-cell leukemia transcription factor-interacting protein 1	2023-1-2-KB-noFAIMS-HA-1	30	36		HCT-15
MDPLSELQDDLTLDDTSEALNQLK	24	2	0.9999	1	N-term(42.0106)	sp|Q07960|RHG01_HUMAN	Q07960	RHG01_HUMAN	Rho GTPase-activating protein 1	2023-1-2-KB-noFAIMS-HA-1	1	24		HCT-15
MDQEPVGGVER	11	2	0.999	1	N-term(42.0106)	sp|Q8N128|F177A_HUMAN	Q8N128	F177A_HUMAN	Protein FAM177A1	2023-1-2-KB-noFAIMS-HA-1	1	11		HCT-15
MDQPPQAK	8	2	0.995	1		sp|P34932|HSP74_HUMAN	P34932	HSP74_HUMAN	Heat shock 70 kDa protein 4	2023-1-2-KB-noFAIMS-HA-1	561	568		HCT-15
MDQVMQFVEPSR	12	2	1	1	N-term(42.0106)	sp|P60059|SC61G_HUMAN	P60059	SC61G_HUMAN	Protein transport protein Sec61 subunit gamma	2023-1-2-KB-noFAIMS-HA-1	1	12		HCT-15
MDSEVQRDGR	10	2	0.9755	1	N-term(42.0106)	sp|Q9BS18|APC13_HUMAN	Q9BS18	APC13_HUMAN	Anaphase-promoting complex subunit 13	2023-1-2-KB-noFAIMS-HA-1	1	10		HCT-15
MDSEYYSGDQSDDGGATPVQDER	23	2	1	1	N-term(42.0106)	sp|Q96ST2|IWS1_HUMAN	Q96ST2	IWS1_HUMAN	Protein IWS1 homolog	2023-1-2-KB-noFAIMS-HA-1	1	23		HCT-15
MDSFDEDLARPSGLLAQER	19	3	1	1		sp|Q9Y2W1|TR150_HUMAN	Q9Y2W1	TR150_HUMAN	Thyroid hormone receptor-associated protein 3	2023-1-2-KB-noFAIMS-HA-1	573	591		HCT-15
MDSLEEPQKK	10	2	1	1	N-term(42.0106)	sp|Q6VMQ6|MCAF1_HUMAN	Q6VMQ6	MCAF1_HUMAN	Activating transcription factor 7-interacting protein 1	2023-1-2-KB-noFAIMS-HA-1	1	10		HCT-15
MDSLLIAGQINTYCQNIK	18	2	1	1	14C(57.0214)	sp|O15372|EIF3H_HUMAN	O15372	EIF3H_HUMAN	Eukaryotic translation initiation factor 3 subunit H	2023-1-2-KB-noFAIMS-HA-1	314	331	327	HCT-15
MDSSLPEEEEDEDKEAINGSGNAENR	26	3	1	1		sp|Q5TCQ9|MAGI3_HUMAN	Q5TCQ9	MAGI3_HUMAN	Membrane-associated guanylate kinase, WW and PDZ domain-containing protein 3	2023-1-2-KB-noFAIMS-HA-1	232	257		HCT-15
MDSTANEVEAVK	12	2	1	5	1M(15.9949)	sp|P07237|PDIA1_HUMAN	P07237	PDIA1_HUMAN	Protein disulfide-isomerase	2023-1-2-KB-noFAIMS-HA-1	425	436		HCT-15
MDTDLETMDLDQGGEALAPR	20	2	1	1		sp|O75643|U520_HUMAN	O75643	U520_HUMAN	U5 small nuclear ribonucleoprotein 200 kDa helicase	2023-1-2-KB-noFAIMS-HA-1	387	406		HCT-15
MDVNIAPLRAWDDFFPGSDR	20	2	0.9863	1	N-term(42.0106)	sp|O75915|PRAF3_HUMAN	O75915	PRAF3_HUMAN	PRA1 family protein 3	2023-1-2-KB-noFAIMS-HA-1	1	20		HCT-15
MDVNVGDIDIEGPEGK	16	2	1	4	1M(15.9949)	sp|Q09666|AHNK_HUMAN	Q09666	AHNK_HUMAN	Neuroblast differentiation-associated protein AHNAK	2023-1-2-KB-noFAIMS-HA-1	1620	1635		HCT-15
MDYEDDR	7	2	0.9905	2		sp|P43243|MATR3_HUMAN	P43243	MATR3_HUMAN	Matrin-3	2023-1-2-KB-noFAIMS-HA-1	217	223		HCT-15
MDYEDDRLR	9	2, 3	1	3		sp|P43243|MATR3_HUMAN	P43243	MATR3_HUMAN	Matrin-3	2023-1-2-KB-noFAIMS-HA-1	217	225		HCT-15
MEADGVEVK	9	2	0.9954	1		sp|Q13123|RED_HUMAN	Q13123	RED_HUMAN	Protein Red	2023-1-2-KB-noFAIMS-HA-1	545	553		HCT-15
MEADKDDTQQILK	13	2	1	1	N-term(42.0106)	sp|Q13287|NMI_HUMAN	Q13287	NMI_HUMAN	N-myc-interactor	2023-1-2-KB-noFAIMS-HA-1	1	13		HCT-15
MEADPELSK	9	2	0.9914	1		sp|O75643|U520_HUMAN	O75643	U520_HUMAN	U5 small nuclear ribonucleoprotein 200 kDa helicase	2023-1-2-KB-noFAIMS-HA-1	350	358		HCT-15
MEAVLTEELDEEEQLLRR	18	2	0.98	1	N-term(42.0106)	sp|Q8N6M0|OTU6B_HUMAN	Q8N6M0	OTU6B_HUMAN	Deubiquitinase OTUD6B	2023-1-2-KB-noFAIMS-HA-1	1	18		HCT-15
MEAVPDVER	9	2	1	2	1M(15.9949)	sp|Q9C0C9|UBE2O_HUMAN	Q9C0C9	UBE2O_HUMAN	(E3-independent) E2 ubiquitin-conjugating enzyme	2023-1-2-KB-noFAIMS-HA-1	879	887		HCT-15
MEAVPDVERK	10	3	0.9996	1		sp|Q9C0C9|UBE2O_HUMAN	Q9C0C9	UBE2O_HUMAN	(E3-independent) E2 ubiquitin-conjugating enzyme	2023-1-2-KB-noFAIMS-HA-1	879	888		HCT-15
MEAYVPSEEEK	11	2	1	1		sp|Q8NFC6|BD1L1_HUMAN	Q8NFC6	BD1L1_HUMAN	Biorientation of chromosomes in cell division protein 1-like 1	2023-1-2-KB-noFAIMS-HA-1	2672	2682		HCT-15
MEDEDEQGWCK	11	2	0.9998	2	10C(57.0214), 1M(15.9949)	sp|Q9UNF0|PACN2_HUMAN	Q9UNF0	PACN2_HUMAN	Protein kinase C and casein kinase substrate in neurons protein 2	2023-1-2-KB-noFAIMS-HA-1	456	466	465	HCT-15
MEDEDEQGWCKGR	13	2, 3	1	2	10C(57.0214)	sp|Q9UNF0|PACN2_HUMAN	Q9UNF0	PACN2_HUMAN	Protein kinase C and casein kinase substrate in neurons protein 2	2023-1-2-KB-noFAIMS-HA-1	456	468	465	HCT-15
MEDEEVAESWEEAADSGEIDRR	22	2	0.9931	1	N-term(42.0106)	sp|Q7Z422|SZRD1_HUMAN	Q7Z422	SZRD1_HUMAN	SUZ domain-containing protein 1	2023-1-2-KB-noFAIMS-HA-1	1	22		HCT-15
MEDENNRLR	9	3	0.8849	1		sp|O94992|HEXI1_HUMAN	O94992	HEXI1_HUMAN	Protein HEXIM1	2023-1-2-KB-noFAIMS-HA-1	301	309		HCT-15
MEDETQKELETMR	13	2, 3	1	2		sp|P48739|PIPNB_HUMAN	P48739	PIPNB_HUMAN	Phosphatidylinositol transfer protein beta isoform	2023-1-2-KB-noFAIMS-HA-1	246	258		HCT-15
MEDGGLTAFEEDQR	14	2	1	1	N-term(42.0106)	sp|Q96RG2|PASK_HUMAN	Q96RG2	PASK_HUMAN	PAS domain-containing serine/threonine-protein kinase	2023-1-2-KB-noFAIMS-HA-1	1	14		HCT-15
MEDLTNPEDIR	11	2	1	1		sp|Q14692|BMS1_HUMAN	Q14692	BMS1_HUMAN	Ribosome biogenesis protein BMS1 homolog	2023-1-2-KB-noFAIMS-HA-1	261	271		HCT-15
MEDSMDMDMSPLRPQNYLFGCELK	24	2, 3	1	8	21C(57.0214), 5M(15.9949), 7M(15.9949), N-term(42.0106)	sp|P06748|NPM_HUMAN	P06748	NPM_HUMAN	Nucleophosmin	2023-1-2-KB-noFAIMS-HA-1	1	24	21	HCT-15
MEDSVGCLETAEEVK	15	2	1	12	1M(15.9949), 7C(57.0214)	sp|P35579|MYH9_HUMAN	P35579	MYH9_HUMAN	Myosin-9	2023-1-2-KB-noFAIMS-HA-1	1373	1387	1379	HCT-15
MEDSVGCLETAEEVKR	16	2, 3	1	12	1M(15.9949), 7C(57.0214)	sp|P35579|MYH9_HUMAN	P35579	MYH9_HUMAN	Myosin-9	2023-1-2-KB-noFAIMS-HA-1	1373	1388	1379	HCT-15
MEDVNSNVNADQEVR	15	2	1	2	N-term(42.0106)	sp|Q9P270|SLAI2_HUMAN	Q9P270	SLAI2_HUMAN	SLAIN motif-containing protein 2	2023-1-2-KB-noFAIMS-HA-1	1	15		HCT-15
MEDVNSNVNADQEVRK	16	2	0.9831	1	N-term(42.0106)	sp|Q9P270|SLAI2_HUMAN	Q9P270	SLAI2_HUMAN	SLAIN motif-containing protein 2	2023-1-2-KB-noFAIMS-HA-1	1	16		HCT-15
MEEADALIESLCR	13	2	1	1	12C(57.0214)	sp|Q99460|PSMD1_HUMAN	Q99460	PSMD1_HUMAN	26S proteasome non-ATPase regulatory subunit 1	2023-1-2-KB-noFAIMS-HA-1	560	572	571	HCT-15
MEEANLASR	9	2	0.9992	1		sp|Q9H7N4|SFR19_HUMAN	Q9H7N4	SFR19_HUMAN	Splicing factor, arginine/serine-rich 19	2023-1-2-KB-noFAIMS-HA-1	1113	1121		HCT-15
MEEDQELER	9	2	1	2	N-term(42.0106)	sp|P0DPB6|RPAC2_HUMAN	P0DPB6	RPAC2_HUMAN	DNA-directed RNA polymerases I and III subunit RPAC2	2023-1-2-KB-noFAIMS-HA-1	1	9		HCT-15
MEEDQELERK	10	2	1	1	N-term(42.0106)	sp|P0DPB6|RPAC2_HUMAN	P0DPB6	RPAC2_HUMAN	DNA-directed RNA polymerases I and III subunit RPAC2	2023-1-2-KB-noFAIMS-HA-1	1	10		HCT-15
MEEEGTEDNGLEDDSR	16	2	1	1		sp|Q14151|SAFB2_HUMAN	Q14151	SAFB2_HUMAN	Scaffold attachment factor B2	2023-1-2-KB-noFAIMS-HA-1	95	110		HCT-15
MEEEQDLPEQPVK	13	2	0.8717	1	N-term(42.0106)	sp|Q99504|EYA3_HUMAN	Q99504	EYA3_HUMAN	Eyes absent homolog 3	2023-1-2-KB-noFAIMS-HA-1	1	13		HCT-15
MEEEQDLPEQPVKK	14	2	1	2	N-term(42.0106)	sp|Q99504|EYA3_HUMAN	Q99504	EYA3_HUMAN	Eyes absent homolog 3	2023-1-2-KB-noFAIMS-HA-1	1	14		HCT-15
MEEESGAPGVPSGNGAPGPK	20	2	1	1		sp|P52272|HNRPM_HUMAN	P52272	HNRPM_HUMAN	Heterogeneous nuclear ribonucleoprotein M	2023-1-2-KB-noFAIMS-HA-1	18	37		HCT-15
MEEESGAPGVPSGNGAPGPKGEGERPAQNEK	31	3, 4	1	2		sp|P52272|HNRPM_HUMAN	P52272	HNRPM_HUMAN	Heterogeneous nuclear ribonucleoprotein M	2023-1-2-KB-noFAIMS-HA-1	18	48		HCT-15
MEEETEVR	8	2	0.3475	1		sp|Q9H307|PININ_HUMAN	Q9H307	PININ_HUMAN	Pinin	2023-1-2-KB-noFAIMS-HA-1	366	373		HCT-15
MEEFKDQLPADECNK	15	2, 3	1	2	13C(57.0214)	sp|P38646|GRP75_HUMAN	P38646	GRP75_HUMAN	Stress-70 protein, mitochondrial	2023-1-2-KB-noFAIMS-HA-1	596	610	608	HCT-15
MEEIVEGCTGALHILAR	17	3	0.9968	1	8C(57.0214)	sp|P35222|CTNB1_HUMAN	P35222	CTNB1_HUMAN	Catenin beta-1	2023-1-2-KB-noFAIMS-HA-1	566	582	573	HCT-15
MEELHNQEMQK	11	2, 3	1	3		sp|P23246|SFPQ_HUMAN	P23246	SFPQ_HUMAN	Splicing factor, proline- and glutamine-rich	2023-1-2-KB-noFAIMS-HA-1	549	559		HCT-15
MEELHNQEVQK	11	2	0.9995	1		sp|Q15233|NONO_HUMAN	Q15233	NONO_HUMAN	Non-POU domain-containing octamer-binding protein	2023-1-2-KB-noFAIMS-HA-1	326	336		HCT-15
MEELHNQEVQKR	12	2, 3, 4	1	3		sp|Q15233|NONO_HUMAN	Q15233	NONO_HUMAN	Non-POU domain-containing octamer-binding protein	2023-1-2-KB-noFAIMS-HA-1	326	337		HCT-15
MEELSADEIR	10	2	1	1	N-term(42.0106)	sp|O95155|UBE4B_HUMAN	O95155	UBE4B_HUMAN	Ubiquitin conjugation factor E4 B	2023-1-2-KB-noFAIMS-HA-1	1	10		HCT-15
MEEPQAGDAAR	11	2	1	1	N-term(42.0106)	sp|O15446|RPA34_HUMAN	O15446	RPA34_HUMAN	DNA-directed RNA polymerase I subunit RPA34	2023-1-2-KB-noFAIMS-HA-1	1	11		HCT-15
MEESFSSK	8	2	0.9997	1		sp|P42167|LAP2B_HUMAN	P42167	LAP2B_HUMAN	Lamina-associated polypeptide 2, isoforms beta/gamma	2023-1-2-KB-noFAIMS-HA-1	382	389		HCT-15
MEESMKK	7	2	0.4086	1		sp|P52272|HNRPM_HUMAN	P52272	HNRPM_HUMAN	Heterogeneous nuclear ribonucleoprotein M	2023-1-2-KB-noFAIMS-HA-1	121	127		HCT-15
MEGCVSNLMVCNLAYSGKLEELK	23	2	0.8785	1	11C(57.0214), 4C(57.0214), N-term(42.0106)	sp|O75832|PSD10_HUMAN	O75832	PSD10_HUMAN	26S proteasome non-ATPase regulatory subunit 10	2023-1-2-KB-noFAIMS-HA-1	1	23	4,11	HCT-15
MEGMDDDPEDR	11	2	0.9996	1		sp|Q9UDY2|ZO2_HUMAN	Q9UDY2	ZO2_HUMAN	Tight junction protein ZO-2	2023-1-2-KB-noFAIMS-HA-1	890	900		HCT-15
MEGPLSVFGDR	11	2	0.9999	1	N-term(42.0106)	sp|P17987|TCPA_HUMAN	P17987	TCPA_HUMAN	T-complex protein 1 subunit alpha	2023-1-2-KB-noFAIMS-HA-1	1	11		HCT-15
MEHFDASLSTYFK	13	2	1	1	N-term(42.0106)	sp|Q9NYP7|ELOV5_HUMAN	Q9NYP7	ELOV5_HUMAN	Elongation of very long chain fatty acids protein 5	2023-1-2-KB-noFAIMS-HA-1	1	13		HCT-15
MEHFLLEVAAAPLR	14	2	0.5296	1	N-term(42.0106)	sp|Q9NU22|MDN1_HUMAN	Q9NU22	MDN1_HUMAN	Midasin	2023-1-2-KB-noFAIMS-HA-1	1	14		HCT-15
MEIVELEDHPFFVGVQYHPEFLSR	24	4	1	1		sp|P17812|PYRG1_HUMAN	P17812	PYRG1_HUMAN	CTP synthase 1	2023-1-2-KB-noFAIMS-HA-1	509	532		HCT-15
MEIVELEDHPFFVGVQYHPEFLSRPIKPSPPYFGLLLASVGR	42	6	1	1		sp|P17812|PYRG1_HUMAN	P17812	PYRG1_HUMAN	CTP synthase 1	2023-1-2-KB-noFAIMS-HA-1	509	550		HCT-15
MEKAPIDTSDVEEK	14	2, 3	1	3	1M(15.9949)	sp|Q06265|EXOS9_HUMAN	Q06265	EXOS9_HUMAN	Exosome complex component RRP45	2023-1-2-KB-noFAIMS-HA-1	298	311		HCT-15
MEKTELIQK	9	2	1	1	N-term(42.0106)	sp|P27348|1433T_HUMAN	P27348	1433T_HUMAN	14-3-3 protein theta	2023-1-2-KB-noFAIMS-HA-1	1	9		HCT-15
MEMELDYAEDATER	14	2	0.9999	1		sp|Q9UKJ3|GPTC8_HUMAN	Q9UKJ3	GPTC8_HUMAN	G patch domain-containing protein 8	2023-1-2-KB-noFAIMS-HA-1	84	97		HCT-15
MENAHTK	7	2	0.4754	1	N-term(42.0106)	sp|P16615|AT2A2_HUMAN	P16615	AT2A2_HUMAN	Sarcoplasmic/endoplasmic reticulum calcium ATPase 2	2023-1-2-KB-noFAIMS-HA-1	1	7		HCT-15
MENCLGESR	9	2	0.9816	1	4C(57.0214)	sp|Q9UHB6|LIMA1_HUMAN	Q9UHB6	LIMA1_HUMAN	LIM domain and actin-binding protein 1	2023-1-2-KB-noFAIMS-HA-1	161	169	164	HCT-15
MENEEQPQDERKPEVTCTLEDK	22	3	1	1	17C(57.0214)	sp|Q96EI5|TCAL4_HUMAN	Q96EI5	TCAL4_HUMAN	Transcription elongation factor A protein-like 4	2023-1-2-KB-noFAIMS-HA-1	18	39	34	HCT-15
MENGVLGNALEGVHVEEEEGEKTEDESLVENNDNIDEEAR	40	4	0.5388	1		sp|P49321|NASP_HUMAN	P49321	NASP_HUMAN	Nuclear autoantigenic sperm protein	2023-1-2-KB-noFAIMS-HA-1	101	140		HCT-15
MENGYTYEDYKNTAEWLLSHTK	22	3	1	1	N-term(42.0106)	sp|P00491|PNPH_HUMAN	P00491	PNPH_HUMAN	Purine nucleoside phosphorylase	2023-1-2-KB-noFAIMS-HA-1	1	22		HCT-15
MENTENSVDSK	11	2	0.9999	1	N-term(42.0106)	sp|P42574|CASP3_HUMAN	P42574	CASP3_HUMAN	Caspase-3	2023-1-2-KB-noFAIMS-HA-1	1	11		HCT-15
MEPAEQPSELVSAEGR	16	2	0.8991	1	N-term(42.0106)	sp|P47224|MSS4_HUMAN	P47224	MSS4_HUMAN	Guanine nucleotide exchange factor MSS4	2023-1-2-KB-noFAIMS-HA-1	1	16		HCT-15
MEPEDIPTDELK	12	2	0.9986	1		sp|Q9Y2K1|ZBTB1_HUMAN	Q9Y2K1	ZBTB1_HUMAN	Zinc finger and BTB domain-containing protein 1	2023-1-2-KB-noFAIMS-HA-1	329	340		HCT-15
MEQFQKEKEELDR	13	4	0.9973	1		sp|Q16543|CDC37_HUMAN	Q16543	CDC37_HUMAN	Hsp90 co-chaperone Cdc37	2023-1-2-KB-noFAIMS-HA-1	40	52		HCT-15
MEQQYESSSDGTEKLPER	18	3	0.9994	1		sp|P46100|ATRX_HUMAN	P46100	ATRX_HUMAN	Transcriptional regulator ATRX	2023-1-2-KB-noFAIMS-HA-1	1005	1022		HCT-15
MEQVNELKEK	10	2	1	2	N-term(42.0106)	sp|P31948|STIP1_HUMAN	P31948	STIP1_HUMAN	Stress-induced-phosphoprotein 1	2023-1-2-KB-noFAIMS-HA-1	1	10		HCT-15
MEREDSSEEEEEEIDDEEIER	21	2, 3	1	4		sp|P55081|MFAP1_HUMAN	P55081	MFAP1_HUMAN	Microfibrillar-associated protein 1	2023-1-2-KB-noFAIMS-HA-1	127	147		HCT-15
MEREDSSEEEEEEIDDEEIERR	22	3, 4	1	2		sp|P55081|MFAP1_HUMAN	P55081	MFAP1_HUMAN	Microfibrillar-associated protein 1	2023-1-2-KB-noFAIMS-HA-1	127	148		HCT-15
MESEGGADDSAEEGDLLDDDDNEDR	25	2	1	3	1M(15.9949)	sp|P07910|HNRPC_HUMAN	P07910	HNRPC_HUMAN	Heterogeneous nuclear ribonucleoproteins C1/C2	2023-1-2-KB-noFAIMS-HA-1	251	275		HCT-15
MESEGGADDSAEEGDLLDDDDNEDRGDDQLELIK	34	3	1	3		sp|P07910|HNRPC_HUMAN	P07910	HNRPC_HUMAN	Heterogeneous nuclear ribonucleoproteins C1/C2	2023-1-2-KB-noFAIMS-HA-1	251	284		HCT-15
MESEGGADDSAEEGDLLDDDDNEDRGDDQLELIKDDEK	38	3, 4	1	9	1M(15.9949)	sp|P07910|HNRPC_HUMAN	P07910	HNRPC_HUMAN	Heterogeneous nuclear ribonucleoproteins C1/C2	2023-1-2-KB-noFAIMS-HA-1	251	288		HCT-15
MESGDEAAIER	11	2	1	1	N-term(42.0106)	sp|Q8TDP1|RNH2C_HUMAN	Q8TDP1	RNH2C_HUMAN	Ribonuclease H2 subunit C	2023-1-2-KB-noFAIMS-HA-1	1	11		HCT-15
MESGLSDVTKDQ	12	2	1	1		sp|Q8WUY1|THEM6_HUMAN	Q8WUY1	THEM6_HUMAN	Protein THEM6	2023-1-2-KB-noFAIMS-HA-1	197	208		HCT-15
MESGSTAASEEAR	13	2	1	1	N-term(42.0106)	sp|P10644|KAP0_HUMAN	P10644	KAP0_HUMAN	cAMP-dependent protein kinase type I-alpha regulatory subunit	2023-1-2-KB-noFAIMS-HA-1	1	13		HCT-15
MESQEPTESSQNGK	14	2	1	1	N-term(42.0106)	sp|Q9UKK9|NUDT5_HUMAN	Q9UKK9	NUDT5_HUMAN	ADP-sugar pyrophosphatase	2023-1-2-KB-noFAIMS-HA-1	1	14		HCT-15
METCPLDDDVK	11	2	0.9666	1	4C(57.0214)	sp|P46939|UTRO_HUMAN	P46939	UTRO_HUMAN	Utrophin	2023-1-2-KB-noFAIMS-HA-1	444	454	447	HCT-15
MEVAEPSSPTEEEEEEEEHSAEPRPR	26	3	1	2	N-term(42.0106)	sp|Q9NWV8|BABA1_HUMAN	Q9NWV8	BABA1_HUMAN	BRISC and BRCA1-A complex member 1	2023-1-2-KB-noFAIMS-HA-1	1	26		HCT-15
MEVASEK	7	2	0.9373	1		sp|Q9UKX7|NUP50_HUMAN	Q9UKX7	NUP50_HUMAN	Nuclear pore complex protein Nup50	2023-1-2-KB-noFAIMS-HA-1	251	257		HCT-15
MEVDAPGVDGR	11	2	1	1	N-term(42.0106)	sp|Q8WVX3|CD003_HUMAN	Q8WVX3	CD003_HUMAN	Uncharacterized protein C4orf3	2023-1-2-KB-noFAIMS-HA-1	1	11		HCT-15
MEVDEAEKK	9	2	0.9305	1		sp|Q99460|PSMD1_HUMAN	Q99460	PSMD1_HUMAN	26S proteasome non-ATPase regulatory subunit 1	2023-1-2-KB-noFAIMS-HA-1	854	862		HCT-15
MEVQEQEEDISSLIR	15	2	1	1		sp|P78527|PRKDC_HUMAN	P78527	PRKDC_HUMAN	DNA-dependent protein kinase catalytic subunit	2023-1-2-KB-noFAIMS-HA-1	3218	3232		HCT-15
MEVQGEEEKR	10	2	0.9974	1		sp|O75381|PEX14_HUMAN	O75381	PEX14_HUMAN	Peroxisomal membrane protein PEX14	2023-1-2-KB-noFAIMS-HA-1	311	320		HCT-15
MEVTGDAGVPESGEIR	16	2	1	1	N-term(42.0106)	sp|O00273|DFFA_HUMAN	O00273	DFFA_HUMAN	DNA fragmentation factor subunit alpha	2023-1-2-KB-noFAIMS-HA-1	1	16		HCT-15
MEYLIGIQGPDYVLVASDR	19	2	0.986	1	N-term(42.0106)	sp|P49721|PSB2_HUMAN	P49721	PSB2_HUMAN	Proteasome subunit beta type-2	2023-1-2-KB-noFAIMS-HA-1	1	19		HCT-15
MFFDALYDEDVVK	13	2	1	1		sp|Q04637|IF4G1_HUMAN	Q04637	IF4G1_HUMAN	Eukaryotic translation initiation factor 4 gamma 1	2023-1-2-KB-noFAIMS-HA-1	1544	1556		HCT-15
MFFDALYDEDVVKEDAFYSWESSKDPAEQQGK	32	4	1	1		sp|Q04637|IF4G1_HUMAN	Q04637	IF4G1_HUMAN	Eukaryotic translation initiation factor 4 gamma 1	2023-1-2-KB-noFAIMS-HA-1	1544	1575		HCT-15
MFGIDRDAIAQAVR	14	3	1	1		sp|P29401|TKT_HUMAN	P29401	TKT_HUMAN	Transketolase	2023-1-2-KB-noFAIMS-HA-1	604	617		HCT-15
MFGIPVVVAVNAFK	14	2	1	1		sp|P11586|C1TC_HUMAN	P11586	C1TC_HUMAN	C-1-tetrahydrofolate synthase, cytoplasmic	2023-1-2-KB-noFAIMS-HA-1	747	760		HCT-15
MFGIPVVVAVNAFKTDTESELDLISR	26	3	1	1		sp|P11586|C1TC_HUMAN	P11586	C1TC_HUMAN	C-1-tetrahydrofolate synthase, cytoplasmic	2023-1-2-KB-noFAIMS-HA-1	747	772		HCT-15
MFIGGLSWDTTK	12	2	1	1		sp|Q14103|HNRPD_HUMAN	Q14103	HNRPD_HUMAN	Heterogeneous nuclear ribonucleoprotein D0	2023-1-2-KB-noFAIMS-HA-1	99	110		HCT-15
MFIGGLSWDTTKK	13	3	1	1		sp|Q14103|HNRPD_HUMAN	Q14103	HNRPD_HUMAN	Heterogeneous nuclear ribonucleoprotein D0	2023-1-2-KB-noFAIMS-HA-1	99	111		HCT-15
MFILDRVEGDTCSLNEFTITGSTYAPIGEVHK	32	4	1	1	12C(57.0214)	sp|P16615|AT2A2_HUMAN	P16615	AT2A2_HUMAN	Sarcoplasmic/endoplasmic reticulum calcium ATPase 2	2023-1-2-KB-noFAIMS-HA-1	366	397	377	HCT-15
MFLGDNAHLSIINEYLSQSYQK	22	3	1	2	1M(15.9949)	sp|P46940|IQGA1_HUMAN	P46940	IQGA1_HUMAN	Ras GTPase-activating-like protein IQGAP1	2023-1-2-KB-noFAIMS-HA-1	1240	1261		HCT-15
MFLYNLTLQR	10	2	0.9994	1		sp|Q15393|SF3B3_HUMAN	Q15393	SF3B3_HUMAN	Splicing factor 3B subunit 3	2023-1-2-KB-noFAIMS-HA-1	1	10		HCT-15
MFTAGIDLMDMASDILQPK	19	2	0.9982	1	1M(15.9949)	sp|Q13011|ECH1_HUMAN	Q13011	ECH1_HUMAN	Delta(3,5)-Delta(2,4)-dienoyl-CoA isomerase, mitochondrial	2023-1-2-KB-noFAIMS-HA-1	113	131		HCT-15
MFTEDQGVDDR	11	2	0.9996	1		sp|P23497|SP100_HUMAN	P23497	SP100_HUMAN	Nuclear autoantigen Sp-100	2023-1-2-KB-noFAIMS-HA-1	37	47		HCT-15
MFVGGLSWDTSK	12	2	1	2		sp|Q99729|ROAA_HUMAN	Q99729	ROAA_HUMAN	Heterogeneous nuclear ribonucleoprotein A/B	2023-1-2-KB-noFAIMS-HA-1	71	82		HCT-15
MFVLDEADEMLSR	13	2	1	9	10M(15.9949), 1M(15.9949)	sp|P60842|IF4A1_HUMAN	P60842	IF4A1_HUMAN	Eukaryotic initiation factor 4A-I	2023-1-2-KB-noFAIMS-HA-1	178	190		HCT-15
MGADQDTIPR	10	2	0.9809	1		sp|Q9NSI6|BRWD1_HUMAN	Q9NSI6	BRWD1_HUMAN	Bromodomain and WD repeat-containing protein 1	2023-1-2-KB-noFAIMS-HA-1	670	679		HCT-15
MGAGMGFGLER	11	2	1	1		sp|P52272|HNRPM_HUMAN	P52272	HNRPM_HUMAN	Heterogeneous nuclear ribonucleoprotein M	2023-1-2-KB-noFAIMS-HA-1	486	496		HCT-15
MGANNLER	8	2	0.9988	3		sp|P52272|HNRPM_HUMAN	P52272	HNRPM_HUMAN	Heterogeneous nuclear ribonucleoprotein M	2023-1-2-KB-noFAIMS-HA-1	558	565		HCT-15
MGANSLER	8	2	0.999	2	1M(15.9949)	sp|P52272|HNRPM_HUMAN	P52272	HNRPM_HUMAN	Heterogeneous nuclear ribonucleoprotein M	2023-1-2-KB-noFAIMS-HA-1	571	578		HCT-15
MGDNNVIESK	10	2	0.9997	1		sp|O00399|DCTN6_HUMAN	O00399	DCTN6_HUMAN	Dynactin subunit 6	2023-1-2-KB-noFAIMS-HA-1	101	110		HCT-15
MGESDDSILR	10	2	1	13	1M(15.9949)	sp|P63220|RS21_HUMAN	P63220	RS21_HUMAN	40S ribosomal protein S21	2023-1-2-KB-noFAIMS-HA-1	62	71		HCT-15
MGFCTDREDINSLCMTVVQNLMER	24	3	1	2	14C(57.0214), 15M(15.9949), 4C(57.0214)	sp|Q01581|HMCS1_HUMAN	Q01581	HMCS1_HUMAN	Hydroxymethylglutaryl-CoA synthase, cytoplasmic	2023-1-2-KB-noFAIMS-HA-1	56	79	59,69	HCT-15
MGGDIANR	8	2	0.4842	1		sp|Q9UQ80|PA2G4_HUMAN	Q9UQ80	PA2G4_HUMAN	Proliferation-associated protein 2G4	2023-1-2-KB-noFAIMS-HA-1	23	30		HCT-15
MGGEDDELK	9	2	0.9897	1		sp|Q12972|PP1R8_HUMAN	Q12972	PP1R8_HUMAN	Nuclear inhibitor of protein phosphatase 1	2023-1-2-KB-noFAIMS-HA-1	143	151		HCT-15
MGGEEAEIR	9	2	0.9937	2		sp|Q08211|DHX9_HUMAN	Q08211	DHX9_HUMAN	ATP-dependent RNA helicase A	2023-1-2-KB-noFAIMS-HA-1	930	938		HCT-15
MGGEEKPIGAGEEK	14	3	1	1		sp|P26639|SYTC_HUMAN	P26639	SYTC_HUMAN	Threonine--tRNA ligase, cytoplasmic	2023-1-2-KB-noFAIMS-HA-1	13	26		HCT-15
MGGEEKPIGAGEEKQK	16	3	1	1		sp|P26639|SYTC_HUMAN	P26639	SYTC_HUMAN	Threonine--tRNA ligase, cytoplasmic	2023-1-2-KB-noFAIMS-HA-1	13	28		HCT-15
MGLTEDEDVR	10	2	0.9899	1		sp|Q8N3E9|PLCD3_HUMAN	Q8N3E9	PLCD3_HUMAN	1-phosphatidylinositol 4,5-bisphosphate phosphodiesterase delta-3	2023-1-2-KB-noFAIMS-HA-1	54	63		HCT-15
MGLVDQLVEPLGPGLKPPEER	21	3	1	1		sp|P40939|ECHA_HUMAN	P40939	ECHA_HUMAN	Trifunctional enzyme subunit alpha, mitochondrial	2023-1-2-KB-noFAIMS-HA-1	215	235		HCT-15
MGPGATAGGAEK	12	2	1	3		sp|P62820|RAB1A_HUMAN	P62820	RAB1A_HUMAN	Ras-related protein Rab-1A	2023-1-2-KB-noFAIMS-HA-1	176	187		HCT-15
MGPGIDR	7	2	0.4078	1	1M(15.9949)	sp|P52272|HNRPM_HUMAN	P52272	HNRPM_HUMAN	Heterogeneous nuclear ribonucleoprotein M	2023-1-2-KB-noFAIMS-HA-1	404	410		HCT-15
MGQTMER	7	2	0.9812	1		sp|P52272|HNRPM_HUMAN	P52272	HNRPM_HUMAN	Heterogeneous nuclear ribonucleoprotein M	2023-1-2-KB-noFAIMS-HA-1	472	478		HCT-15
MGSGIER	7	2	0.4992	1		sp|P52272|HNRPM_HUMAN	P52272	HNRPM_HUMAN	Heterogeneous nuclear ribonucleoprotein M	2023-1-2-KB-noFAIMS-HA-1	450	456		HCT-15
MGVEAVIALLEATPDTPACVVSLNGNHAVR	30	3	0.6804	1	19C(57.0214)	sp|Q01813|PFKAP_HUMAN	Q01813	PFKAP_HUMAN	ATP-dependent 6-phosphofructokinase, platelet type	2023-1-2-KB-noFAIMS-HA-1	325	354	343	HCT-15
MHVEHER	7	2	0.9924	2		sp|Q15424|SAFB1_HUMAN	Q15424	SAFB1_HUMAN	Scaffold attachment factor B1	2023-1-2-KB-noFAIMS-HA-1	674	680		HCT-15
MIAGQVLDINLAAEPK	16	2	1	4	1M(15.9949)	sp|P07910|HNRPC_HUMAN	P07910	HNRPC_HUMAN	Heterogeneous nuclear ribonucleoproteins C1/C2	2023-1-2-KB-noFAIMS-HA-1	74	89		HCT-15
MIAILTENYGGKWPFWLSPR	20	3	1	1		sp|P26639|SYTC_HUMAN	P26639	SYTC_HUMAN	Threonine--tRNA ligase, cytoplasmic	2023-1-2-KB-noFAIMS-HA-1	600	619		HCT-15
MIDAGDALIYMEPEK	15	2	0.9988	1		sp|Q9P2J5|SYLC_HUMAN	Q9P2J5	SYLC_HUMAN	Leucine--tRNA ligase, cytoplasmic	2023-1-2-KB-noFAIMS-HA-1	498	512		HCT-15
MIDLIIPR	8	2	0.9997	1		sp|P54886|P5CS_HUMAN	P54886	P5CS_HUMAN	Delta-1-pyrroline-5-carboxylate synthase	2023-1-2-KB-noFAIMS-HA-1	551	558		HCT-15
MIDVDSLTDKECDWLNNYHLTCR	23	4	1	2	12C(57.0214), 1M(15.9949), 22C(57.0214)	sp|Q9NQW7|XPP1_HUMAN	Q9NQW7	XPP1_HUMAN	Xaa-Pro aminopeptidase 1	2023-1-2-KB-noFAIMS-HA-1	571	593	582592	HCT-15
MIEAVQNHIGSLNWGYR	17	3	0.9569	1		sp|Q16881|TRXR1_HUMAN	Q16881	TRXR1_HUMAN	Thioredoxin reductase 1, cytoplasmic	2023-1-2-KB-noFAIMS-HA-1	251	267		HCT-15
MIETAQVDER	10	2	1	4	1M(15.9949)	sp|Q9UL25|RAB21_HUMAN	Q9UL25	RAB21_HUMAN	Ras-related protein Rab-21	2023-1-2-KB-noFAIMS-HA-1	180	189		HCT-15
MIFIPSSIAFLTTLER	16	2	0.9888	1		sp|Q8NBQ5|DHB11_HUMAN	Q8NBQ5	DHB11_HUMAN	Estradiol 17-beta-dehydrogenase 11	2023-1-2-KB-noFAIMS-HA-1	256	271		HCT-15
MIIEDETEFCGEELLHSVLQCK	22	3	1	1	10C(57.0214), 21C(57.0214)	sp|Q8N1G2|CMTR1_HUMAN	Q8N1G2	CMTR1_HUMAN	Cap-specific mRNA (nucleoside-2'-O-)-methyltransferase 1	2023-1-2-KB-noFAIMS-HA-1	182	203	191202	HCT-15
MIINEELMASLDQPTQTVVMHR	22	3	0.4353	1		sp|Q99613|EIF3C_HUMAN	Q99613	EIF3C_HUMAN	Eukaryotic translation initiation factor 3 subunit C	2023-1-2-KB-noFAIMS-HA-1	825	846		HCT-15
MIKLGLGIDEDEVAAEEPNAAVPDEIPPLEGDEDASR	37	3	0.9572	3	1M(15.9949)	sp|P08238|HS90B_HUMAN	P08238	HS90B_HUMAN	Heat shock protein HSP 90-beta	2023-1-2-KB-noFAIMS-HA-1	683	719		HCT-15
MILELFSK	8	2	0.9677	1		sp|P78417|GSTO1_HUMAN	P78417	GSTO1_HUMAN	Glutathione S-transferase omega-1	2023-1-2-KB-noFAIMS-HA-1	115	122		HCT-15
MINLSVPDTIDER	13	2	1	1		sp|P13797|PLST_HUMAN	P13797	PLST_HUMAN	Plastin-3	2023-1-2-KB-noFAIMS-HA-1	169	181		HCT-15
MIPCDFLIPVQTQHPIR	17	3	1	1	4C(57.0214)	sp|P06744|G6PI_HUMAN	P06744	G6PI_HUMAN	Glucose-6-phosphate isomerase	2023-1-2-KB-noFAIMS-HA-1	401	417	404	HCT-15
MIQDGKGDVTITNDGATILK	20	3	0.999	1		sp|P50991|TCPD_HUMAN	P50991	TCPD_HUMAN	T-complex protein 1 subunit delta	2023-1-2-KB-noFAIMS-HA-1	60	79		HCT-15
MIQTPDADLDVTNIIQADEPTTLTTNALDLNSVLGK	36	3	1	1	1M(15.9949)	sp|Q13155|AIMP2_HUMAN	Q13155	AIMP2_HUMAN	Aminoacyl tRNA synthase complex-interacting multifunctional protein 2	2023-1-2-KB-noFAIMS-HA-1	79	114		HCT-15
MISDAIPELK	10	2	1	1		sp|P40926|MDHM_HUMAN	P40926	MDHM_HUMAN	Malate dehydrogenase, mitochondrial	2023-1-2-KB-noFAIMS-HA-1	315	324		HCT-15
MISDLIAGGIQPLQNLSVLK	20	2	1	1		sp|O43708|MAAI_HUMAN	O43708	MAAI_HUMAN	Maleylacetoacetate isomerase	2023-1-2-KB-noFAIMS-HA-1	101	120		HCT-15
MITSAAGIISLLDEDEPQLK	20	2	1	2	1M(15.9949)	sp|Q99460|PSMD1_HUMAN	Q99460	PSMD1_HUMAN	26S proteasome non-ATPase regulatory subunit 1	2023-1-2-KB-noFAIMS-HA-1	1	20		HCT-15
MIVLGFSNPINWVR	14	2	0.9746	1		sp|Q8WWC4|MAIP1_HUMAN	Q8WWC4	MAIP1_HUMAN	m-AAA protease-interacting protein 1, mitochondrial	2023-1-2-KB-noFAIMS-HA-1	110	123		HCT-15
MIVVLGEIGGTEEYK	15	2	1	3	1M(15.9949)	sp|P53396|ACLY_HUMAN	P53396	ACLY_HUMAN	ATP-citrate synthase	2023-1-2-KB-noFAIMS-HA-1	712	726		HCT-15
MKAAEKEAALVQQEEEK	17	3	1	1		sp|Q15020|SART3_HUMAN	Q15020	SART3_HUMAN	Squamous cell carcinoma antigen recognized by T-cells 3	2023-1-2-KB-noFAIMS-HA-1	581	597		HCT-15
MKDEPEVEEEEEEEEEEEKEK	21	3, 4	1	4	1M(15.9949)	sp|Q9BWU0|NADAP_HUMAN	Q9BWU0	NADAP_HUMAN	Kanadaptin	2023-1-2-KB-noFAIMS-HA-1	641	661		HCT-15
MKEIAEAYLGYPVTNAVITVPAYFNDSQR	29	3	1	5	1M(15.9949)	sp|P0DMV8|HS71A_HUMAN	P0DMV8	HS71A_HUMAN	Heat shock 70 kDa protein 1A	2023-1-2-KB-noFAIMS-HA-1	127	155		HCT-15
MKELSQDSTGR	11	2, 3	1	4	1M(15.9949)	sp|P52788|SPSY_HUMAN	P52788	SPSY_HUMAN	Spermine synthase	2023-1-2-KB-noFAIMS-HA-1	97	107		HCT-15
MKESSPSGSKSQR	13	2, 3	0.9388	2		sp|Q9NX63|MIC19_HUMAN	Q9NX63	MIC19_HUMAN	MIC	2023-1-2-KB-noFAIMS-HA-1	36	48		HCT-15
MKFDVFEDFISPTTAAQTLLFTACSK	26	3	1	1	24C(57.0214)	sp|O95373|IPO7_HUMAN	O95373	IPO7_HUMAN	Importin-7	2023-1-2-KB-noFAIMS-HA-1	378	403	401	HCT-15
MKLDYILGLK	10	2	0.9989	1		sp|P46781|RS9_HUMAN	P46781	RS9_HUMAN	40S ribosomal protein S9	2023-1-2-KB-noFAIMS-HA-1	92	101		HCT-15
MKLTEDPEK	9	2	0.9834	1		sp|Q6XQN6|PNCB_HUMAN	Q6XQN6	PNCB_HUMAN	Nicotinate phosphoribosyltransferase	2023-1-2-KB-noFAIMS-HA-1	406	414		HCT-15
MKQDLEDASNKAEEER	16	3	0.9989	1		sp|Q96CN9|GCC1_HUMAN	Q96CN9	GCC1_HUMAN	GRIP and coiled-coil domain-containing protein 1	2023-1-2-KB-noFAIMS-HA-1	193	208		HCT-15
MKQVAEEAAR	10	2, 3	0.9989	3		sp|Q15149|PLEC_HUMAN	Q15149	PLEC_HUMAN	Plectin	2023-1-2-KB-noFAIMS-HA-1	2410	2419		HCT-15
MLAAYLYEVSQLKD	14	2	1	1		sp|Q96KP4|CNDP2_HUMAN	Q96KP4	CNDP2_HUMAN	Cytosolic non-specific dipeptidase	2023-1-2-KB-noFAIMS-HA-1	462	475		HCT-15
MLADDAEAGAEDEK	14	2	1	2		sp|Q9UPT8|ZC3H4_HUMAN	Q9UPT8	ZC3H4_HUMAN	Zinc finger CCCH domain-containing protein 4	2023-1-2-KB-noFAIMS-HA-1	481	494		HCT-15
MLADDAEAGAEDEKEVEELK	20	3	1	1		sp|Q9UPT8|ZC3H4_HUMAN	Q9UPT8	ZC3H4_HUMAN	Zinc finger CCCH domain-containing protein 4	2023-1-2-KB-noFAIMS-HA-1	481	500		HCT-15
MLADDAEAGAEDEKEVEELKK	21	3, 4	1	4	1M(15.9949)	sp|Q9UPT8|ZC3H4_HUMAN	Q9UPT8	ZC3H4_HUMAN	Zinc finger CCCH domain-containing protein 4	2023-1-2-KB-noFAIMS-HA-1	481	501		HCT-15
MLAEDELR	8	2	0.9911	1	1M(15.9949)	sp|P84077|ARF1_HUMAN	P84077	ARF1_HUMAN	ADP-ribosylation factor 1	2023-1-2-KB-noFAIMS-HA-1	110	117		HCT-15
MLAIYDGFDGFAK	13	2	0.9999	2	1M(15.9949)	sp|Q01813|PFKAP_HUMAN	Q01813	PFKAP_HUMAN	ATP-dependent 6-phosphofructokinase, platelet type	2023-1-2-KB-noFAIMS-HA-1	443	455		HCT-15
MLDGEVTDAVEAR	13	2	1	2	1M(15.9949)	sp|P09958|FURIN_HUMAN	P09958	FURIN_HUMAN	Furin	2023-1-2-KB-noFAIMS-HA-1	226	238		HCT-15
MLDLLEDFLEHEGYK	15	3	1	1		sp|Q14839|CHD4_HUMAN	Q14839	CHD4_HUMAN	Chromodomain-helicase-DNA-binding protein 4	2023-1-2-KB-noFAIMS-HA-1	1078	1092		HCT-15
MLDLLEDFLEHEGYKYER	18	3, 4	1	2		sp|Q14839|CHD4_HUMAN	Q14839	CHD4_HUMAN	Chromodomain-helicase-DNA-binding protein 4	2023-1-2-KB-noFAIMS-HA-1	1078	1095		HCT-15
MLDMGFEPQIR	11	2	1	3	4M(15.9949)	sp|Q92841|DDX17_HUMAN	Q92841	DDX17_HUMAN	Probable ATP-dependent RNA helicase DDX17	2023-1-2-KB-noFAIMS-HA-1	330	340		HCT-15
MLDNFDCFGDKLSDESIFSAFLSVVGK	27	3	1	1	1M(15.9949), 7C(57.0214)	sp|Q15021|CND1_HUMAN	Q15021	CND1_HUMAN	Condensin complex subunit 1	2023-1-2-KB-noFAIMS-HA-1	1243	1269	1249	HCT-15
MLEDSESSYEPDELTK	16	2	1	2	1M(15.9949)	sp|Q92859|NEO1_HUMAN	Q92859	NEO1_HUMAN	Neogenin	2023-1-2-KB-noFAIMS-HA-1	1428	1443		HCT-15
MLFDYLADK	9	2	0.9997	1		sp|P60228|EIF3E_HUMAN	P60228	EIF3E_HUMAN	Eukaryotic translation initiation factor 3 subunit E	2023-1-2-KB-noFAIMS-HA-1	112	120		HCT-15
MLFYSFFK	8	2	0.9933	1		sp|Q9Y333|LSM2_HUMAN	Q9Y333	LSM2_HUMAN	U6 snRNA-associated Sm-like protein LSm2	2023-1-2-KB-noFAIMS-HA-1	1	8		HCT-15
MLGEDSDEEEEMDTSER	17	2	0.9988	1		sp|Q9BWU0|NADAP_HUMAN	Q9BWU0	NADAP_HUMAN	Kanadaptin	2023-1-2-KB-noFAIMS-HA-1	307	323		HCT-15
MLGLTVSLIQDAGR	14	2	1	1		sp|Q9Y3E5|PTH2_HUMAN	Q9Y3E5	PTH2_HUMAN	Peptidyl-tRNA hydrolase 2, mitochondrial	2023-1-2-KB-noFAIMS-HA-1	135	148		HCT-15
MLGYFSLVGLLR	12	2	1	1		sp|Q9Y262|EIF3L_HUMAN	Q9Y262	EIF3L_HUMAN	Eukaryotic translation initiation factor 3 subunit L	2023-1-2-KB-noFAIMS-HA-1	268	279		HCT-15
MLIAMVDVIFADVAQPDQTR	20	2	1	1		sp|P22087|FBRL_HUMAN	P22087	FBRL_HUMAN	rRNA 2'-O-methyltransferase fibrillarin	2023-1-2-KB-noFAIMS-HA-1	225	244		HCT-15
MLISILTER	9	2	1	1		sp|P12429|ANXA3_HUMAN	P12429	ANXA3_HUMAN	Annexin A3	2023-1-2-KB-noFAIMS-HA-1	40	48		HCT-15
MLLADQGQSWKEEVVTVETWQEGSLK	26	3	1	3	1M(15.9949)	sp|P09211|GSTP1_HUMAN	P09211	GSTP1_HUMAN	Glutathione S-transferase P	2023-1-2-KB-noFAIMS-HA-1	20	45		HCT-15
MLLADQGQSWKEEVVTVETWQEGSLKASCLYGQLPK	36	4	1	1	29C(57.0214)	sp|P09211|GSTP1_HUMAN	P09211	GSTP1_HUMAN	Glutathione S-transferase P	2023-1-2-KB-noFAIMS-HA-1	20	55	48	HCT-15
MLLCEAVAAVMAK	13	2	1	1	4C(57.0214)	sp|P54136|SYRC_HUMAN	P54136	SYRC_HUMAN	Arginine--tRNA ligase, cytoplasmic	2023-1-2-KB-noFAIMS-HA-1	635	647	638	HCT-15
MLLDPMGGIVMTNDGNAILR	20	2	1	4	11M(15.9949), 6M(15.9949)	sp|P49368|TCPG_HUMAN	P49368	TCPG_HUMAN	T-complex protein 1 subunit gamma	2023-1-2-KB-noFAIMS-HA-1	49	68		HCT-15
MLLLEILHEIK	11	2	0.9992	1		sp|Q96HE7|ERO1A_HUMAN	Q96HE7	ERO1A_HUMAN	ERO1-like protein alpha	2023-1-2-KB-noFAIMS-HA-1	342	352		HCT-15
MLLNDFLNDQNR	12	2	1	1		sp|Q01581|HMCS1_HUMAN	Q01581	HMCS1_HUMAN	Hydroxymethylglutaryl-CoA synthase, cytoplasmic	2023-1-2-KB-noFAIMS-HA-1	278	289		HCT-15
MLLVDELR	8	2	0.9979	1		sp|P18085|ARF4_HUMAN	P18085	ARF4_HUMAN	ADP-ribosylation factor 4	2023-1-2-KB-noFAIMS-HA-1	110	117		HCT-15
MLPDKDCR	8	2	0.9986	2	1M(15.9949), 7C(57.0214)	sp|P23528|COF1_HUMAN	P23528	COF1_HUMAN	Cofilin-1	2023-1-2-KB-noFAIMS-HA-1	74	81	80	HCT-15
MLPTIIADNAGYDSADLVAQLR	22	2, 3	1	8	1M(15.9949)	sp|P78371|TCPB_HUMAN	P78371	TCPB_HUMAN	T-complex protein 1 subunit beta	2023-1-2-KB-noFAIMS-HA-1	445	466		HCT-15
MLQEDELR	8	2	0.9647	2		sp|P84085|ARF5_HUMAN	P84085	ARF5_HUMAN	ADP-ribosylation factor 5	2023-1-2-KB-noFAIMS-HA-1	110	117		HCT-15
MLQFVLPVATQIQQEVIK	18	2	0.4366	1		sp|Q99622|C10_HUMAN	Q99622	C10_HUMAN	Protein C10	2023-1-2-KB-noFAIMS-HA-1	50	67		HCT-15
MLQTLYDYFWWER	13	2	1	1		sp|Q96G23|CERS2_HUMAN	Q96G23	CERS2_HUMAN	Ceramide synthase 2	2023-1-2-KB-noFAIMS-HA-1	1	13		HCT-15
MLSAVSQQVQCIQEALR	17	2	1	1	11C(57.0214)	sp|Q14204|DYHC1_HUMAN	Q14204	DYHC1_HUMAN	Cytoplasmic dynein 1 heavy chain 1	2023-1-2-KB-noFAIMS-HA-1	1967	1983	1977	HCT-15
MLSELKDEYDDLAESEQFGVVMGTVPR	27	3	1	1		sp|O60610|DIAP1_HUMAN	O60610	DIAP1_HUMAN	Protein diaphanous homolog 1	2023-1-2-KB-noFAIMS-HA-1	906	932		HCT-15
MLSLDFLDDVR	11	2	1	1		sp|P67812|SC11A_HUMAN	P67812	SC11A_HUMAN	Signal peptidase complex catalytic subunit SEC11A	2023-1-2-KB-noFAIMS-HA-1	1	11		HCT-15
MLSLDFLDDVRR	12	3	1	1		sp|P67812|SC11A_HUMAN	P67812	SC11A_HUMAN	Signal peptidase complex catalytic subunit SEC11A	2023-1-2-KB-noFAIMS-HA-1	1	12		HCT-15
MLTESGDPEEEEEEEEELVDPLTTVR	26	2	0.9982	3	1M(15.9949)	sp|P07919|QCR6_HUMAN	P07919	QCR6_HUMAN	Cytochrome b-c1 complex subunit 6, mitochondrial	2023-1-2-KB-noFAIMS-HA-1	9	34		HCT-15
MLVDDIGDVTITNDGATILK	20	2	1	6	1M(15.9949)	sp|P17987|TCPA_HUMAN	P17987	TCPA_HUMAN	T-complex protein 1 subunit alpha	2023-1-2-KB-noFAIMS-HA-1	44	63		HCT-15
MLVLDEADEMLNK	13	2	1	1		sp|P38919|IF4A3_HUMAN	P38919	IF4A3_HUMAN	Eukaryotic initiation factor 4A-III	2023-1-2-KB-noFAIMS-HA-1	183	195		HCT-15
MLVTFDEELRPLPVSVR	17	3	1	1		sp|Q13200|PSMD2_HUMAN	Q13200	PSMD2_HUMAN	26S proteasome non-ATPase regulatory subunit 2	2023-1-2-KB-noFAIMS-HA-1	829	845		HCT-15
MLVVLLQANRDPDAGIDEAQVEQDAQALFQAGELK	35	3	1	6	1M(15.9949)	sp|P08758|ANXA5_HUMAN	P08758	ANXA5_HUMAN	Annexin A5	2023-1-2-KB-noFAIMS-HA-1	152	186		HCT-15
MLVVLLQGTREEDDVVSEDLVQQDVQDLYEAGELK	35	3	1	4	1M(15.9949)	sp|P08133|ANXA6_HUMAN	P08133	ANXA6_HUMAN	Annexin A6	2023-1-2-KB-noFAIMS-HA-1	157	191		HCT-15
MLWFQGAIPAAIATAK	16	2	0.8575	1		sp|Q92575|UBXN4_HUMAN	Q92575	UBXN4_HUMAN	UBX domain-containing protein 4	2023-1-2-KB-noFAIMS-HA-1	1	16		HCT-15
MMCGAPSATQPATAETQHIADQVR	24	2	1	2	3C(57.0214), N-term(42.0106)	sp|P04080|CYTB_HUMAN	P04080	CYTB_HUMAN	Cystatin-B	2023-1-2-KB-noFAIMS-HA-1	1	24	3	HCT-15
MMLDDIVSR	9	2	0.9996	1		sp|Q92945|FUBP2_HUMAN	Q92945	FUBP2_HUMAN	Far upstream element-binding protein 2	2023-1-2-KB-noFAIMS-HA-1	206	214		HCT-15
MMVDKDGDVTVTNDGATILSMMDVDHQIAK	30	4	1	1	1M(15.9949)	sp|P48643|TCPE_HUMAN	P48643	TCPE_HUMAN	T-complex protein 1 subunit epsilon	2023-1-2-KB-noFAIMS-HA-1	60	89		HCT-15
MNEAFGDTK	9	2	0.9996	2		sp|Q13263|TIF1B_HUMAN	Q13263	TIF1B_HUMAN	Transcription intermediary factor 1-beta	2023-1-2-KB-noFAIMS-HA-1	796	804		HCT-15
MNEDGLTPEQR	11	2	0.9925	1		sp|P62760|VISL1_HUMAN	P62760	VISL1_HUMAN	Visinin-like protein 1	2023-1-2-KB-noFAIMS-HA-1	140	150		HCT-15
MNEEMEK	7	2	0.9838	1		sp|Q9Y3X0|CCDC9_HUMAN	Q9Y3X0	CCDC9_HUMAN	Coiled-coil domain-containing protein 9	2023-1-2-KB-noFAIMS-HA-1	167	173		HCT-15
MNELETEQR	9	2	0.9869	1		sp|Q9UJC3|HOOK1_HUMAN	Q9UJC3	HOOK1_HUMAN	Protein Hook homolog 1	2023-1-2-KB-noFAIMS-HA-1	503	511		HCT-15
MNGFIDQIDGIVHFETR	17	3	1	2	1M(15.9949)	sp|Q9BT78|CSN4_HUMAN	Q9BT78	CSN4_HUMAN	COP9 signalosome complex subunit 4	2023-1-2-KB-noFAIMS-HA-1	348	364		HCT-15
MNLASSFVNGFVNAAFGQDK	20	2	1	2		sp|Q13200|PSMD2_HUMAN	Q13200	PSMD2_HUMAN	26S proteasome non-ATPase regulatory subunit 2	2023-1-2-KB-noFAIMS-HA-1	370	389		HCT-15
MNLSEEVDLEDYVARPDK	18	3	1	2		sp|P43686|PRS6B_HUMAN	P43686	PRS6B_HUMAN	26S proteasome regulatory subunit 6B	2023-1-2-KB-noFAIMS-HA-1	352	369		HCT-15
MNLSEEVDLEDYVARPDKISGADINSICQESGMLAVR	37	4	1	1	28C(57.0214)	sp|P43686|PRS6B_HUMAN	P43686	PRS6B_HUMAN	26S proteasome regulatory subunit 6B	2023-1-2-KB-noFAIMS-HA-1	352	388	379	HCT-15
MNNGGKAEKENTPSEANLQEEEVR	24	3	1	1	N-term(42.0106)	sp|Q93062|RBPMS_HUMAN	Q93062	RBPMS_HUMAN	RNA-binding protein with multiple splicing	2023-1-2-KB-noFAIMS-HA-1	1	24		HCT-15
MNQVEDEVFEEFCR	14	2	1	1	13C(57.0214)	sp|Q14683|SMC1A_HUMAN	Q14683	SMC1A_HUMAN	Structural maintenance of chromosomes protein 1A	2023-1-2-KB-noFAIMS-HA-1	769	782	781	HCT-15
MNSEEEDEVWQVIIGAR	17	2	1	2	1M(15.9949)	sp|Q9NR28|DBLOH_HUMAN	Q9NR28	DBLOH_HUMAN	Diablo homolog, mitochondrial	2023-1-2-KB-noFAIMS-HA-1	124	140		HCT-15
MNTLLANGEVPGLFEGDEYATLMTQCK	27	2	0.9903	1	26C(57.0214)	sp|Q14204|DYHC1_HUMAN	Q14204	DYHC1_HUMAN	Cytoplasmic dynein 1 heavy chain 1	2023-1-2-KB-noFAIMS-HA-1	3008	3034	3033	HCT-15
MNTLQAIWMMDPK	13	2	0.9997	1		sp|Q12931|TRAP1_HUMAN	Q12931	TRAP1_HUMAN	Heat shock protein 75 kDa, mitochondrial	2023-1-2-KB-noFAIMS-HA-1	292	304		HCT-15
MNVDHEVNLLVEEIHR	16	3	1	1	N-term(42.0106)	sp|Q9P1F3|ABRAL_HUMAN	Q9P1F3	ABRAL_HUMAN	Costars family protein ABRACL	2023-1-2-KB-noFAIMS-HA-1	1	16		HCT-15
MNVEEDVQEEQSK	13	2	1	2		sp|P78316|NOP14_HUMAN	P78316	NOP14_HUMAN	Nucleolar protein 14	2023-1-2-KB-noFAIMS-HA-1	338	350		HCT-15
MNVLADALK	9	2	0.9995	1		sp|P62244|RS15A_HUMAN	P62244	RS15A_HUMAN	40S ribosomal protein S15a	2023-1-2-KB-noFAIMS-HA-1	4	12		HCT-15
MNYSDAIVWLK	11	2	1	1		sp|O43776|SYNC_HUMAN	O43776	SYNC_HUMAN	Asparagine--tRNA ligase, cytoplasmic	2023-1-2-KB-noFAIMS-HA-1	391	401		HCT-15
MPEEEDEAPVLDVR	14	2	0.9943	1		sp|Q9UKL0|RCOR1_HUMAN	Q9UKL0	RCOR1_HUMAN	REST corepressor 1	2023-1-2-KB-noFAIMS-HA-1	467	480		HCT-15
MPFGQLMSEFGGSGTGGWVHGVSFSASGSR	30	3	0.8864	1		sp|Q92747|ARC1A_HUMAN	Q92747	ARC1A_HUMAN	Actin-related protein 2/3 complex subunit 1A	2023-1-2-KB-noFAIMS-HA-1	189	218		HCT-15
MPLIGLGTWK	10	2	0.9829	1		sp|P14550|AK1A1_HUMAN	P14550	AK1A1_HUMAN	Alcohol dehydrogenase [NADP(+)]	2023-1-2-KB-noFAIMS-HA-1	14	23		HCT-15
MPNQIATLDFNDTFLSIEHLK	21	3	0.5204	1		sp|O60306|AQR_HUMAN	O60306	AQR_HUMAN	RNA helicase aquarius	2023-1-2-KB-noFAIMS-HA-1	705	725		HCT-15
MPQAPPSLCVTPYPEPSECSWKDPEAEAALELALSITR	38	3	1	3	19C(57.0214), 1M(15.9949), 9C(57.0214)	sp|P26640|SYVC_HUMAN	P26640	SYVC_HUMAN	Valine--tRNA ligase	2023-1-2-KB-noFAIMS-HA-1	1079	1116	10871097	HCT-15
MPQDGSDDEDEEWPTLEK	18	2	0.814	1		sp|Q13895|BYST_HUMAN	Q13895	BYST_HUMAN	Bystin	2023-1-2-KB-noFAIMS-HA-1	93	110		HCT-15
MPTKEDEEEDEPVVIK	16	2, 3	1	2		sp|Q9ULW0|TPX2_HUMAN	Q9ULW0	TPX2_HUMAN	Targeting protein for Xklp2	2023-1-2-KB-noFAIMS-HA-1	497	512		HCT-15
MPVWYIMDEFGSR	13	2	1	1		sp|Q14166|TTL12_HUMAN	Q14166	TTL12_HUMAN	Tubulin--tyrosine ligase-like protein 12	2023-1-2-KB-noFAIMS-HA-1	188	200		HCT-15
MQAGEEVTELR	11	2	0.9996	2		sp|Q5T8P6|RBM26_HUMAN	Q5T8P6	RBM26_HUMAN	RNA-binding protein 26	2023-1-2-KB-noFAIMS-HA-1	825	835		HCT-15
MQAVQEATR	9	2	0.9572	1		sp|Q15149|PLEC_HUMAN	Q15149	PLEC_HUMAN	Plectin	2023-1-2-KB-noFAIMS-HA-1	2453	2461		HCT-15
MQDAENVAVPEAAEER	16	2	1	3	N-term(42.0106)	sp|P55884|EIF3B_HUMAN	P55884	EIF3B_HUMAN	Eukaryotic translation initiation factor 3 subunit B	2023-1-2-KB-noFAIMS-HA-1	1	16		HCT-15
MQDIPEETESR	11	2	0.9997	5	1M(15.9949)	sp|Q92974|ARHG2_HUMAN	Q92974	ARHG2_HUMAN	Rho guanine nucleotide exchange factor 2	2023-1-2-KB-noFAIMS-HA-1	967	977		HCT-15
MQDIPEETESRDGEAVASES	20	2	1	1		sp|Q92974|ARHG2_HUMAN	Q92974	ARHG2_HUMAN	Rho guanine nucleotide exchange factor 2	2023-1-2-KB-noFAIMS-HA-1	967	986		HCT-15
MQDTMEENSESALR	14	2	1	1		sp|P17706|PTN2_HUMAN	P17706	PTN2_HUMAN	Tyrosine-protein phosphatase non-receptor type 2	2023-1-2-KB-noFAIMS-HA-1	337	350		HCT-15
MQEAMTQEVSDVFSDTTTPIK	21	2	0.9955	1		sp|P18206|VINC_HUMAN	P18206	VINC_HUMAN	Vinculin	2023-1-2-KB-noFAIMS-HA-1	587	607		HCT-15
MQEIEEMEK	9	2	0.9967	1		sp|Q96SB4|SRPK1_HUMAN	Q96SB4	SRPK1_HUMAN	SRSF protein kinase 1	2023-1-2-KB-noFAIMS-HA-1	286	294		HCT-15
MQELQEAQNAR	11	2	1	1		sp|Q9UDY2|ZO2_HUMAN	Q9UDY2	ZO2_HUMAN	Tight junction protein ZO-2	2023-1-2-KB-noFAIMS-HA-1	1097	1107		HCT-15
MQEVYNFNAINNSEIR	16	2	1	1		sp|P09960|LKHA4_HUMAN	P09960	LKHA4_HUMAN	Leukotriene A-4 hydrolase	2023-1-2-KB-noFAIMS-HA-1	521	536		HCT-15
MQFWPASYLCFR	12	2	0.9992	1	10C(57.0214)	sp|Q9BQG0|MBB1A_HUMAN	Q9BQG0	MBB1A_HUMAN	Myb-binding protein 1A	2023-1-2-KB-noFAIMS-HA-1	296	307	305	HCT-15
MQLLEIITTEK	11	2	0.9996	1		sp|P40939|ECHA_HUMAN	P40939	ECHA_HUMAN	Trifunctional enzyme subunit alpha, mitochondrial	2023-1-2-KB-noFAIMS-HA-1	506	516		HCT-15
MQLSAELQSDTEEILSK	17	2	1	1		sp|O75643|U520_HUMAN	O75643	U520_HUMAN	U5 small nuclear ribonucleoprotein 200 kDa helicase	2023-1-2-KB-noFAIMS-HA-1	1902	1918		HCT-15
MQLVQESEEK	10	2	0.9987	2	1M(15.9949)	sp|A0A0B4J2F0|PIOS1_HUMAN	A0A0B4J2F0	PIOS1_HUMAN	Protein PIGB	2023-1-2-KB-noFAIMS-HA-1	43	52		HCT-15
MQNDAGEFVDLYVPR	15	2	1	1	N-term(42.0106)	sp|P63220|RS21_HUMAN	P63220	RS21_HUMAN	40S ribosomal protein S21	2023-1-2-KB-noFAIMS-HA-1	1	15		HCT-15
MQQNIQELEEQLEEEESAR	19	2	1	3	1M(15.9949)	sp|P35579|MYH9_HUMAN	P35579	MYH9_HUMAN	Myosin-9	2023-1-2-KB-noFAIMS-HA-1	941	959		HCT-15
MQQQLDEYQELLDIK	15	2	1	2	1M(15.9949)	sp|P02545|LMNA_HUMAN	P02545	LMNA_HUMAN	Prelamin-A/C	2023-1-2-KB-noFAIMS-HA-1	352	366		HCT-15
MQVDQEEPHVEEQQQQTPAENK	22	2, 3	1	4	1M(15.9949)	sp|P34932|HSP74_HUMAN	P34932	HSP74_HUMAN	Heat shock 70 kDa protein 4	2023-1-2-KB-noFAIMS-HA-1	522	543		HCT-15
MQVDQEEPHVEEQQQQTPAENKAESEEMETSQAGSKDK	38	4, 5	1	2		sp|P34932|HSP74_HUMAN	P34932	HSP74_HUMAN	Heat shock 70 kDa protein 4	2023-1-2-KB-noFAIMS-HA-1	522	559		HCT-15
MRAEDGENYDIK	12	2, 3	1	4	1M(15.9949)	sp|O75347|TBCA_HUMAN	O75347	TBCA_HUMAN	Tubulin-specific chaperone A	2023-1-2-KB-noFAIMS-HA-1	40	51		HCT-15
MRAEDGENYDIKK	13	2, 3	1	3		sp|O75347|TBCA_HUMAN	O75347	TBCA_HUMAN	Tubulin-specific chaperone A	2023-1-2-KB-noFAIMS-HA-1	40	52		HCT-15
MRECISIHVGQAGVQIGNACWELYCLEHGIQPDGQMPSDK	40	4, 5	1	7	1M(15.9949), 20C(57.0214), 25C(57.0214), 36M(15.9949), 4C(57.0214)	sp|P68363|TBA1B_HUMAN	P68363	TBA1B_HUMAN	Tubulin alpha-1B chain	2023-1-2-KB-noFAIMS-HA-1	1	40	4,20,25	HCT-15
MREDYDSVEQDGDEPGPQR	19	2, 3	1	4	1M(15.9949)	sp|Q9Y5S9|RBM8A_HUMAN	Q9Y5S9	RBM8A_HUMAN	RNA-binding protein 8A	2023-1-2-KB-noFAIMS-HA-1	50	68		HCT-15
MRPGAYSTGYGGYEEYSGLSDGYGFTTDLFGR	32	3	1	3	1M(15.9949)	sp|P52597|HNRPF_HUMAN	P52597	HNRPF_HUMAN	Heterogeneous nuclear ribonucleoprotein F	2023-1-2-KB-noFAIMS-HA-1	231	262		HCT-15
MRPGVACSVSQAQKDELILEGNDIELVSNSAALIQQATTVK	41	4	1	2	1M(15.9949), 7C(57.0214)	sp|P32969|RL9_HUMAN	P32969	RL9_HUMAN	60S ribosomal protein L9	2023-1-2-KB-noFAIMS-HA-1	128	168	134	HCT-15
MRSEPDDSDPFSFDGPEIMGCTGCQIDWK	29	3	1	4	1M(15.9949), 21C(57.0214), 24C(57.0214)	sp|P55209|NP1L1_HUMAN	P55209	NP1L1_HUMAN	Nucleosome assembly protein 1-like 1	2023-1-2-KB-noFAIMS-HA-1	235	263	255258	HCT-15
MSATFIGNSTAIQELFK	17	2	1	4	1M(15.9949)	sp|P68371|TBB4B_HUMAN	P68371	TBB4B_HUMAN	Tubulin beta-4B chain	2023-1-2-KB-noFAIMS-HA-1	363	379		HCT-15
MSATFIGNSTAIQELFKR	18	3	0.9443	1		sp|P68371|TBB4B_HUMAN	P68371	TBB4B_HUMAN	Tubulin beta-4B chain	2023-1-2-KB-noFAIMS-HA-1	363	380		HCT-15
MSAVSQDAIEDSR	13	2	1	1		sp|Q9P275|UBP36_HUMAN	Q9P275	UBP36_HUMAN	Ubiquitin carboxyl-terminal hydrolase 36	2023-1-2-KB-noFAIMS-HA-1	1049	1061		HCT-15
MSAYAFFVQTCR	12	2	1	1	11C(57.0214)	sp|O15347|HMGB3_HUMAN	O15347	HMGB3_HUMAN	High mobility group protein B3	2023-1-2-KB-noFAIMS-HA-1	13	24	23	HCT-15
MSDEEILEK	9	2	0.9996	3	1M(15.9949)	sp|Q13153|PAK1_HUMAN	Q13153	PAK1_HUMAN	Serine/threonine-protein kinase PAK 1	2023-1-2-KB-noFAIMS-HA-1	248	256		HCT-15
MSDGKKEELQK	11	2	0.7076	1	1M(15.9949)	sp|P30040|ERP29_HUMAN	P30040	ERP29_HUMAN	Endoplasmic reticulum resident protein 29	2023-1-2-KB-noFAIMS-HA-1	233	243		HCT-15
MSEDLEDELGAR	12	2	1	2		sp|Q96A19|C102A_HUMAN	Q96A19	C102A_HUMAN	Coiled-coil domain-containing protein 102A	2023-1-2-KB-noFAIMS-HA-1	322	333		HCT-15
MSEMELK	7	2	0.3869	1		sp|Q9Y520|PRC2C_HUMAN	Q9Y520	PRC2C_HUMAN	Protein PRRC2C	2023-1-2-KB-noFAIMS-HA-1	2655	2661		HCT-15
MSFGEIEEDAYQEDLGFSLGHLGK	24	3	1	2	1M(15.9949)	sp|Q8WWY3|PRP31_HUMAN	Q8WWY3	PRP31_HUMAN	U4/U6 small nuclear ribonucleoprotein Prp31	2023-1-2-KB-noFAIMS-HA-1	378	401		HCT-15
MSFIAPNLSIIIGASTAAK	19	2	0.9471	1		sp|Q8WWY3|PRP31_HUMAN	Q8WWY3	PRP31_HUMAN	U4/U6 small nuclear ribonucleoprotein Prp31	2023-1-2-KB-noFAIMS-HA-1	212	230		HCT-15
MSGGWELELNGTEAK	15	2	1	4	1M(15.9949)	sp|Q07021|C1QBP_HUMAN	Q07021	C1QBP_HUMAN	Complement component 1 Q subcomponent-binding protein, mitochondrial	2023-1-2-KB-noFAIMS-HA-1	105	119		HCT-15
MSINAEEVVVGDLVEVK	17	2	1	3	1M(15.9949)	sp|P05023|AT1A1_HUMAN	P05023	AT1A1_HUMAN	Sodium/potassium-transporting ATPase subunit alpha-1	2023-1-2-KB-noFAIMS-HA-1	178	194		HCT-15
MSNWQGAIDSCLEALELDPSNTK	23	2	1	1	11C(57.0214)	sp|Q08752|PPID_HUMAN	Q08752	PPID_HUMAN	Peptidyl-prolyl cis-trans isomerase D	2023-1-2-KB-noFAIMS-HA-1	286	308	296	HCT-15
MSNYDTDLFVPYFEAIQK	18	2	1	3	1M(15.9949)	sp|P49588|SYAC_HUMAN	P49588	SYAC_HUMAN	Alanine--tRNA ligase, cytoplasmic	2023-1-2-KB-noFAIMS-HA-1	255	272		HCT-15
MSQVAPSLSALIGEAVGAR	19	2	1	1		sp|O00567|NOP56_HUMAN	O00567	NOP56_HUMAN	Nucleolar protein 56	2023-1-2-KB-noFAIMS-HA-1	289	307		HCT-15
MSQYLESMQIGDTIEFR	17	2	1	1		sp|P00387|NB5R3_HUMAN	P00387	NB5R3_HUMAN	NADH-cytochrome b5 reductase 3	2023-1-2-KB-noFAIMS-HA-1	127	143		HCT-15
MSSPEDDSDTK	11	2	0.9837	1		sp|Q15424|SAFB1_HUMAN	Q15424	SAFB1_HUMAN	Scaffold attachment factor B1	2023-1-2-KB-noFAIMS-HA-1	382	392		HCT-15
MSSSEEESKIDLLDR	15	2, 3	1	5	1M(15.9949)	sp|P54577|SYYC_HUMAN	P54577	SYYC_HUMAN	Tyrosine--tRNA ligase, cytoplasmic	2023-1-2-KB-noFAIMS-HA-1	223	237		HCT-15
MSSYAFFVQTCR	12	2	1	3	11C(57.0214), 1M(15.9949)	sp|P09429|HMGB1_HUMAN	P09429	HMGB1_HUMAN	High mobility group protein B1	2023-1-2-KB-noFAIMS-HA-1	13	24	23	HCT-15
MSVIEEGDCK	10	2	0.9957	1	9C(57.0214)	sp|P11216|PYGB_HUMAN	P11216	PYGB_HUMAN	Glycogen phosphorylase, brain form	2023-1-2-KB-noFAIMS-HA-1	429	438	437	HCT-15
MSVQPTVSLGGFEITPPVVLR	21	2	1	6	1M(15.9949)	sp|P06748|NPM_HUMAN	P06748	NPM_HUMAN	Nucleophosmin	2023-1-2-KB-noFAIMS-HA-1	81	101		HCT-15
MTAEEMASDELK	12	2	1	5	1M(15.9949), 6M(15.9949)	sp|P23193|TCEA1_HUMAN	P23193	TCEA1_HUMAN	Transcription elongation factor A protein 1	2023-1-2-KB-noFAIMS-HA-1	223	234		HCT-15
MTAEEMASDELR	12	2	1	1		sp|O75764|TCEA3_HUMAN	O75764	TCEA3_HUMAN	Transcription elongation factor A protein 3	2023-1-2-KB-noFAIMS-HA-1	270	281		HCT-15
MTDDKDVLR	9	2	0.9973	1	N-term(42.0106)	sp|Q9H1Y0|ATG5_HUMAN	Q9H1Y0	ATG5_HUMAN	Autophagy protein 5	2023-1-2-KB-noFAIMS-HA-1	1	9		HCT-15
MTDEEIMEK	9	2	0.9998	3	1M(15.9949)	sp|Q13177|PAK2_HUMAN	Q13177	PAK2_HUMAN	Serine/threonine-protein kinase PAK 2	2023-1-2-KB-noFAIMS-HA-1	227	235		HCT-15
MTDQEAIQDLWQWR	14	2	1	7	1M(15.9949)	sp|P06748|NPM_HUMAN	P06748	NPM_HUMAN	Nucleophosmin	2023-1-2-KB-noFAIMS-HA-1	278	291		HCT-15
MTDQEAIQDLWQWRK	15	3	1	1		sp|P06748|NPM_HUMAN	P06748	NPM_HUMAN	Nucleophosmin	2023-1-2-KB-noFAIMS-HA-1	278	292		HCT-15
MTESWFSSLSRDPLELFR	18	3	0.9997	1		sp|Q16401|PSMD5_HUMAN	Q16401	PSMD5_HUMAN	26S proteasome non-ATPase regulatory subunit 5	2023-1-2-KB-noFAIMS-HA-1	383	400		HCT-15
MTGLVDEAIDTK	12	2	0.964	1	1M(15.9949)	sp|P18206|VINC_HUMAN	P18206	VINC_HUMAN	Vinculin	2023-1-2-KB-noFAIMS-HA-1	709	720		HCT-15
MTKNPDEIDETTELSS	16	2	0.9217	1		sp|P17301|ITA2_HUMAN	P17301	ITA2_HUMAN	Integrin alpha-2	2023-1-2-KB-noFAIMS-HA-1	1166	1181		HCT-15
MTLADDVTLDDLIMAK	16	2	1	1		sp|P62191|PRS4_HUMAN	P62191	PRS4_HUMAN	26S proteasome regulatory subunit 4	2023-1-2-KB-noFAIMS-HA-1	372	387		HCT-15
MTLDTLSIYETPSMGLLDKK	20	3	1	1		sp|P55884|EIF3B_HUMAN	P55884	EIF3B_HUMAN	Eukaryotic translation initiation factor 3 subunit B	2023-1-2-KB-noFAIMS-HA-1	441	460		HCT-15
MTLEEQEQTQVEQDQVLEAK	20	2	0.3462	1		sp|Q96Q89|KI20B_HUMAN	Q96Q89	KI20B_HUMAN	Kinesin-like protein KIF20B	2023-1-2-KB-noFAIMS-HA-1	1379	1398		HCT-15
MTLLHFLAELCENDYPDVLK	20	3	0.9999	1	11C(57.0214)	sp|O60610|DIAP1_HUMAN	O60610	DIAP1_HUMAN	Protein diaphanous homolog 1	2023-1-2-KB-noFAIMS-HA-1	1017	1036	1027	HCT-15
MTLLHFLAELCENDYPDVLKFPDELAHVEK	30	5	1	1	11C(57.0214)	sp|O60610|DIAP1_HUMAN	O60610	DIAP1_HUMAN	Protein diaphanous homolog 1	2023-1-2-KB-noFAIMS-HA-1	1017	1046	1027	HCT-15
MTLSNPSELDELMSEEAYEK	20	2	1	1		sp|P23434|GCSH_HUMAN	P23434	GCSH_HUMAN	Glycine cleavage system H protein, mitochondrial	2023-1-2-KB-noFAIMS-HA-1	147	166		HCT-15
MTNGFSGADLTEICQR	16	2	1	1	14C(57.0214)	sp|P55072|TERA_HUMAN	P55072	TERA_HUMAN	Transitional endoplasmic reticulum ATPase	2023-1-2-KB-noFAIMS-HA-1	678	693	691	HCT-15
MTPEDYEK	8	2	0.9653	1		sp|Q9HBL8|NMRL1_HUMAN	Q9HBL8	NMRL1_HUMAN	NmrA-like family domain-containing protein 1	2023-1-2-KB-noFAIMS-HA-1	241	248		HCT-15
MTSSDKDFR	9	2	0.9917	1		sp|Q86VP6|CAND1_HUMAN	Q86VP6	CAND1_HUMAN	Cullin-associated NEDD8-dissociated protein 1	2023-1-2-KB-noFAIMS-HA-1	15	23		HCT-15
MTTLFCINVLSEVCGQDITTK	21	2	1	3	14C(57.0214), 1M(15.9949), 6C(57.0214)	sp|P30153|2AAA_HUMAN	P30153	2AAA_HUMAN	Serine/threonine-protein phosphatase 2A 65 kDa regulatory subunit A alpha isoform	2023-1-2-KB-noFAIMS-HA-1	499	519	504512	HCT-15
MVADLVENSYSISVPIFK	18	2	1	1		sp|Q00341|VIGLN_HUMAN	Q00341	VIGLN_HUMAN	Vigilin	2023-1-2-KB-noFAIMS-HA-1	573	590		HCT-15
MVEGFFDR	8	2	0.992	1		sp|P00367|DHE3_HUMAN	P00367	DHE3_HUMAN	Glutamate dehydrogenase 1, mitochondrial	2023-1-2-KB-noFAIMS-HA-1	69	76		HCT-15
MVEKDQDGGR	10	2, 3	1	7	1M(15.9949)	sp|P39019|RS19_HUMAN	P39019	RS19_HUMAN	40S ribosomal protein S19	2023-1-2-KB-noFAIMS-HA-1	112	121		HCT-15
MVFINNIALAQIK	13	2	1	1		sp|P42704|LPPRC_HUMAN	P42704	LPPRC_HUMAN	Leucine-rich PPR motif-containing protein, mitochondrial	2023-1-2-KB-noFAIMS-HA-1	1177	1189		HCT-15
MVGDYDR	7	2	0.9996	1		sp|Q16625|OCLN_HUMAN	Q16625	OCLN_HUMAN	Occludin	2023-1-2-KB-noFAIMS-HA-1	513	519		HCT-15
MVGGIAQIIAAQEEMLR	17	2	1	2		sp|Q9Y490|TLN1_HUMAN	Q9Y490	TLN1_HUMAN	Talin-1	2023-1-2-KB-noFAIMS-HA-1	2494	2510		HCT-15
MVGVPAALDMMLTGR	15	2	1	1		sp|P40939|ECHA_HUMAN	P40939	ECHA_HUMAN	Trifunctional enzyme subunit alpha, mitochondrial	2023-1-2-KB-noFAIMS-HA-1	191	205		HCT-15
MVIASCDYNCSNEVLSITAMLSVPQCFVRPTEAK	34	3	1	1	10C(57.0214), 26C(57.0214), 6C(57.0214)	sp|O43143|DHX15_HUMAN	O43143	DHX15_HUMAN	Pre-mRNA-splicing factor ATP-dependent RNA helicase DHX15	2023-1-2-KB-noFAIMS-HA-1	574	607	579583599	HCT-15
MVIITGPPEAQFK	13	2	1	1		sp|O00425|IF2B3_HUMAN	O00425	IF2B3_HUMAN	Insulin-like growth factor 2 mRNA-binding protein 3	2023-1-2-KB-noFAIMS-HA-1	453	465		HCT-15
MVLLESEQFLTELTR	15	2	1	1		sp|P37108|SRP14_HUMAN	P37108	SRP14_HUMAN	Signal recognition particle 14 kDa protein	2023-1-2-KB-noFAIMS-HA-1	1	15		HCT-15
MVMISLEGEDGLDEIYSFSESLR	23	2	1	2	1M(15.9949)	sp|P13010|XRCC5_HUMAN	P13010	XRCC5_HUMAN	X-ray repair cross-complementing protein 5	2023-1-2-KB-noFAIMS-HA-1	210	232		HCT-15
MVMISLEGEDGLDEIYSFSESLRK	24	3	1	2	1M(15.9949)	sp|P13010|XRCC5_HUMAN	P13010	XRCC5_HUMAN	X-ray repair cross-complementing protein 5	2023-1-2-KB-noFAIMS-HA-1	210	233		HCT-15
MVMPSWFDLMGLSPDAPEDEAGIKK	25	3	0.9606	1		sp|O95372|LYPA2_HUMAN	O95372	LYPA2_HUMAN	Acyl-protein thioesterase 2	2023-1-2-KB-noFAIMS-HA-1	70	94		HCT-15
MVNDAEKFAEEDK	13	2, 3	1	10	1M(15.9949)	sp|P11021|BIP_HUMAN	P11021	BIP_HUMAN	Endoplasmic reticulum chaperone BiP	2023-1-2-KB-noFAIMS-HA-1	541	553		HCT-15
MVNDAEKFAEEDKK	14	2, 3	1	3	1M(15.9949)	sp|P11021|BIP_HUMAN	P11021	BIP_HUMAN	Endoplasmic reticulum chaperone BiP	2023-1-2-KB-noFAIMS-HA-1	541	554		HCT-15
MVNHFIAEFK	10	2, 3	1	2		sp|P11142|HSP7C_HUMAN	P11142	HSP7C_HUMAN	Heat shock cognate 71 kDa protein	2023-1-2-KB-noFAIMS-HA-1	237	246		HCT-15
MVNPTVFFDIAVDGEPLGR	19	2	1	2		sp|P62937|PPIA_HUMAN	P62937	PPIA_HUMAN	Peptidyl-prolyl cis-trans isomerase A	2023-1-2-KB-noFAIMS-HA-1	1	19		HCT-15
MVQEAEK	7	2	0.963	3	1M(15.9949)	sp|P11142|HSP7C_HUMAN	P11142	HSP7C_HUMAN	Heat shock cognate 71 kDa protein	2023-1-2-KB-noFAIMS-HA-1	518	524		HCT-15
MVQEAEKYK	9	2	0.9979	1		sp|P11142|HSP7C_HUMAN	P11142	HSP7C_HUMAN	Heat shock cognate 71 kDa protein	2023-1-2-KB-noFAIMS-HA-1	518	526		HCT-15
MVQEAEKYKAEDEK	14	2, 4	1	3		sp|P11142|HSP7C_HUMAN	P11142	HSP7C_HUMAN	Heat shock cognate 71 kDa protein	2023-1-2-KB-noFAIMS-HA-1	518	531		HCT-15
MVQEAEKYKAEDEVQR	16	2, 3, 4	1	16	1M(15.9949)	sp|P0DMV8|HS71A_HUMAN	P0DMV8	HS71A_HUMAN	Heat shock 70 kDa protein 1A	2023-1-2-KB-noFAIMS-HA-1	518	533		HCT-15
MVQQLQEDVDMEDAP	15	2	1	1		sp|Q9UHA3|RLP24_HUMAN	Q9UHA3	RLP24_HUMAN	Probable ribosome biogenesis protein RLP24	2023-1-2-KB-noFAIMS-HA-1	149	163		HCT-15
MVSAEISENR	10	2	0.9983	1		sp|Q6IQ49|SDE2_HUMAN	Q6IQ49	SDE2_HUMAN	Replication stress response regulator SDE2	2023-1-2-KB-noFAIMS-HA-1	182	191		HCT-15
MVSAVLNGMLDQSFR	15	2	1	1		sp|P78527|PRKDC_HUMAN	P78527	PRKDC_HUMAN	DNA-dependent protein kinase catalytic subunit	2023-1-2-KB-noFAIMS-HA-1	1592	1606		HCT-15
MVSDINNAWGCLEQVEK	17	2	1	1	11C(57.0214)	sp|P12814|ACTN1_HUMAN	P12814	ACTN1_HUMAN	Alpha-actinin-1	2023-1-2-KB-noFAIMS-HA-1	360	376	370	HCT-15
MVSVLPIFR	9	2	0.9215	1		sp|Q8NBF2|NHLC2_HUMAN	Q8NBF2	NHLC2_HUMAN	NHL repeat-containing protein 2	2023-1-2-KB-noFAIMS-HA-1	565	573		HCT-15
MVTMVEIDQMVIDGCK	16	2	1	1	15C(57.0214)	sp|P52788|SPSY_HUMAN	P52788	SPSY_HUMAN	Spermine synthase	2023-1-2-KB-noFAIMS-HA-1	215	230	229	HCT-15
MVVESAYEVIK	11	2	1	3	1M(15.9949)	sp|P07195|LDHB_HUMAN	P07195	LDHB_HUMAN	L-lactate dehydrogenase B chain	2023-1-2-KB-noFAIMS-HA-1	234	244		HCT-15
MVVIGAGVIGVELGSVWQR	19	2	1	1	1M(15.9949)	sp|P09622|DLDH_HUMAN	P09622	DLDH_HUMAN	Dihydrolipoyl dehydrogenase, mitochondrial	2023-1-2-KB-noFAIMS-HA-1	216	234		HCT-15
MVVPGLDGAQIPR	13	2	0.9917	1		sp|P49327|FAS_HUMAN	P49327	FAS_HUMAN	Fatty acid synthase	2023-1-2-KB-noFAIMS-HA-1	1159	1171		HCT-15
MVVTAVGVNSQTGIIFTLLGAGGEEEEKKDEK	32	4	0.486	1		sp|P20020|AT2B1_HUMAN	P20020	AT2B1_HUMAN	Plasma membrane calcium-transporting ATPase 1	2023-1-2-KB-noFAIMS-HA-1	273	304		HCT-15
MVVTFLMSALESMCK	15	2	1	2	14C(57.0214)	sp|P78347|GTF2I_HUMAN	P78347	GTF2I_HUMAN	General transcription factor II-I	2023-1-2-KB-noFAIMS-HA-1	21	35	34	HCT-15
MWDLSSNQAIQIAQHDAPVK	20	3	1	1		sp|P78406|RAE1L_HUMAN	P78406	RAE1L_HUMAN	mRNA export factor	2023-1-2-KB-noFAIMS-HA-1	112	131		HCT-15
MWDVSTGMCLMTLVGHDNWVR	21	3	1	2	1M(15.9949), 9C(57.0214)	sp|P43034|LIS1_HUMAN	P43034	LIS1_HUMAN	Platelet-activating factor acetylhydrolase IB subunit alpha	2023-1-2-KB-noFAIMS-HA-1	322	342	330	HCT-15
MWFQWSEQR	9	2	0.9994	1		sp|O15260|SURF4_HUMAN	O15260	SURF4_HUMAN	Surfeit locus protein 4	2023-1-2-KB-noFAIMS-HA-1	44	52		HCT-15
MWVQLLIPR	9	2	0.9996	1		sp|P61289|PSME3_HUMAN	P61289	PSME3_HUMAN	Proteasome activator complex subunit 3	2023-1-2-KB-noFAIMS-HA-1	138	146		HCT-15
MYFPDVEFDIK	11	2	1	1		sp|Q09666|AHNK_HUMAN	Q09666	AHNK_HUMAN	Neuroblast differentiation-associated protein AHNAK	2023-1-2-KB-noFAIMS-HA-1	5088	5098		HCT-15
MYGDLDVLFLTDEYDTVLAYENK	23	2	0.8196	1		sp|Q8N806|UBR7_HUMAN	Q8N806	UBR7_HUMAN	Putative E3 ubiquitin-protein ligase UBR7	2023-1-2-KB-noFAIMS-HA-1	322	344		HCT-15
MYHDDDLADLVFPSSATADTSIFAGQNDPLK	31	3	0.9985	2	1M(15.9949)	sp|P27816|MAP4_HUMAN	P27816	MAP4_HUMAN	Microtubule-associated protein 4	2023-1-2-KB-noFAIMS-HA-1	143	173		HCT-15
MYPIDFEKDDDSNFHMDFIVAASNLR	26	3, 4	1	7	16M(15.9949), 1M(15.9949)	sp|P22314|UBA1_HUMAN	P22314	UBA1_HUMAN	Ubiquitin-like modifier-activating enzyme 1	2023-1-2-KB-noFAIMS-HA-1	844	869		HCT-15
MYSYVTEELPQLINANFPVDPQR	23	2	1	2		sp|P10768|ESTD_HUMAN	P10768	ESTD_HUMAN	S-formylglutathione hydrolase	2023-1-2-KB-noFAIMS-HA-1	120	142		HCT-15
MYVFGGWVPLVMDDVK	16	2	0.9997	1		sp|P51610|HCFC1_HUMAN	P51610	HCFC1_HUMAN	Host cell factor 1	2023-1-2-KB-noFAIMS-HA-1	267	282		HCT-15
MYVPALIFGQLLTSSNYDDDEK	22	2	0.9315	1		sp|P11388|TOP2A_HUMAN	P11388	TOP2A_HUMAN	DNA topoisomerase 2-alpha	2023-1-2-KB-noFAIMS-HA-1	135	156		HCT-15
NAAANDKLK	9	2	0.9309	1		sp|Q14204|DYHC1_HUMAN	Q14204	DYHC1_HUMAN	Cytoplasmic dynein 1 heavy chain 1	2023-1-2-KB-noFAIMS-HA-1	3233	3241		HCT-15
NAAANDKLKK	10	2	0.9945	1		sp|Q14204|DYHC1_HUMAN	Q14204	DYHC1_HUMAN	Cytoplasmic dynein 1 heavy chain 1	2023-1-2-KB-noFAIMS-HA-1	3233	3242		HCT-15
NAALFALGQFSENLQPHISSYSR	23	3	1	1		sp|Q8TEX9|IPO4_HUMAN	Q8TEX9	IPO4_HUMAN	Importin-4	2023-1-2-KB-noFAIMS-HA-1	412	434		HCT-15
NAAPPPSNTEAPPGETR	17	2	0.9456	1		sp|Q9GZR7|DDX24_HUMAN	Q9GZR7	DDX24_HUMAN	ATP-dependent RNA helicase DDX24	2023-1-2-KB-noFAIMS-HA-1	262	278		HCT-15
NAATEDLWESLENASGKPIAAVMNTWTK	28	3	1	2		sp|P55786|PSA_HUMAN	P55786	PSA_HUMAN	Puromycin-sensitive aminopeptidase	2023-1-2-KB-noFAIMS-HA-1	472	499		HCT-15
NADDDRGPR	9	2	0.9979	5		sp|Q14152|EIF3A_HUMAN	Q14152	EIF3A_HUMAN	Eukaryotic translation initiation factor 3 subunit A	2023-1-2-KB-noFAIMS-HA-1	1062	1070		HCT-15
NADDDRIPR	9	2	0.9966	1		sp|Q14152|EIF3A_HUMAN	Q14152	EIF3A_HUMAN	Eukaryotic translation initiation factor 3 subunit A	2023-1-2-KB-noFAIMS-HA-1	1122	1130		HCT-15
NADDEHLVQSVAK	13	2	1	1		sp|Q13615|MTMR3_HUMAN	Q13615	MTMR3_HUMAN	Myotubularin-related protein 3	2023-1-2-KB-noFAIMS-HA-1	247	259		HCT-15
NADGFIDLEEYIGDMYSHDGNTDEPEWVK	29	3	1	1		sp|O43852|CALU_HUMAN	O43852	CALU_HUMAN	Calumenin	2023-1-2-KB-noFAIMS-HA-1	203	231		HCT-15
NADMSEEMQQDSVECATQALEK	22	2	1	2	15C(57.0214)	sp|P63167|DYL1_HUMAN	P63167	DYL1_HUMAN	Dynein light chain 1, cytoplasmic	2023-1-2-KB-noFAIMS-HA-1	10	31	24	HCT-15
NADQVEKNIVDTEAK	15	2	1	2		sp|O60437|PEPL_HUMAN	O60437	PEPL_HUMAN	Periplakin	2023-1-2-KB-noFAIMS-HA-1	37	51		HCT-15
NADVELQQR	9	2	0.9998	2		sp|O95782|AP2A1_HUMAN	O95782	AP2A1_HUMAN	AP-2 complex subunit alpha-1	2023-1-2-KB-noFAIMS-HA-1	571	579		HCT-15
NAEEFTK	7	2	0.9856	1		sp|P68036|UB2L3_HUMAN	P68036	UB2L3_HUMAN	Ubiquitin-conjugating enzyme E2 L3	2023-1-2-KB-noFAIMS-HA-1	139	145		HCT-15
NAEEFTKK	8	2	0.9992	2		sp|P68036|UB2L3_HUMAN	P68036	UB2L3_HUMAN	Ubiquitin-conjugating enzyme E2 L3	2023-1-2-KB-noFAIMS-HA-1	139	146		HCT-15
NAEIGNKDFELDVLEEAYTTEHWLVR	26	3, 4	1	2		sp|P46977|STT3A_HUMAN	P46977	STT3A_HUMAN	Dolichyl-diphosphooligosaccharide--protein glycosyltransferase subunit STT3A	2023-1-2-KB-noFAIMS-HA-1	665	690		HCT-15
NAEIGNKDIK	10	2	0.999	1		sp|Q8TCJ2|STT3B_HUMAN	Q8TCJ2	STT3B_HUMAN	Dolichyl-diphosphooligosaccharide--protein glycosyltransferase subunit STT3B	2023-1-2-KB-noFAIMS-HA-1	743	752		HCT-15
NAEKYAEEDR	10	3	0.9833	1		sp|P38646|GRP75_HUMAN	P38646	GRP75_HUMAN	Stress-70 protein, mitochondrial	2023-1-2-KB-noFAIMS-HA-1	564	573		HCT-15
NAEPDEQDFEK	11	2	0.9996	1		sp|Q14241|ELOA1_HUMAN	Q14241	ELOA1_HUMAN	Elongin-A	2023-1-2-KB-noFAIMS-HA-1	107	117		HCT-15
NAEPDEQDFEKSNSR	15	3	0.9987	1		sp|Q14241|ELOA1_HUMAN	Q14241	ELOA1_HUMAN	Elongin-A	2023-1-2-KB-noFAIMS-HA-1	107	121		HCT-15
NAEPLINLDVNNPDFK	16	2	1	1		sp|Q9Y224|RTRAF_HUMAN	Q9Y224	RTRAF_HUMAN	RNA transcription, translation and transport factor protein	2023-1-2-KB-noFAIMS-HA-1	116	131		HCT-15
NAEQNGPVDGQGDNPGPQAAEQGTDTAVPSDSDK	34	3	1	1		sp|P34932|HSP74_HUMAN	P34932	HSP74_HUMAN	Heat shock 70 kDa protein 4	2023-1-2-KB-noFAIMS-HA-1	799	832		HCT-15
NAEQYKDQADKASTR	15	2, 3	1	2		sp|P35579|MYH9_HUMAN	P35579	MYH9_HUMAN	Myosin-9	2023-1-2-KB-noFAIMS-HA-1	1857	1871		HCT-15
NAESNAELK	9	2	0.9978	2		sp|P18621|RL17_HUMAN	P18621	RL17_HUMAN	60S ribosomal protein L17	2023-1-2-KB-noFAIMS-HA-1	97	105		HCT-15
NAFACFDEEATGTIQEDYLR	20	2	1	2	5C(57.0214)	sp|O14950|ML12B_HUMAN	O14950	ML12B_HUMAN	Myosin regulatory light chain 12B	2023-1-2-KB-noFAIMS-HA-1	105	124	109	HCT-15
NAGDLAPAGGAASASTDEAADAESGTR	27	2	1	2		sp|Q9NXV6|CARF_HUMAN	Q9NXV6	CARF_HUMAN	CDKN2A-interacting protein	2023-1-2-KB-noFAIMS-HA-1	42	68		HCT-15
NAGSSSDGTEDSDFSTDLEHTDSSESDGTSR	31	3	0.9971	1		sp|O95251|KAT7_HUMAN	O95251	KAT7_HUMAN	Histone acetyltransferase KAT7	2023-1-2-KB-noFAIMS-HA-1	7	37		HCT-15
NAGSSSDGTEDSDFSTDLEHTDSSESDGTSRR	32	3, 4	1	2		sp|O95251|KAT7_HUMAN	O95251	KAT7_HUMAN	Histone acetyltransferase KAT7	2023-1-2-KB-noFAIMS-HA-1	7	38		HCT-15
NAGVEGSLIVEK	12	2	0.999	2		sp|P10809|CH60_HUMAN	P10809	CH60_HUMAN	60 kDa heat shock protein, mitochondrial	2023-1-2-KB-noFAIMS-HA-1	482	493		HCT-15
NAGYGGLGLSIEGPSK	16	2	0.3509	1		sp|Q14315|FLNC_HUMAN	Q14315	FLNC_HUMAN	Filamin-C	2023-1-2-KB-noFAIMS-HA-1	2068	2083		HCT-15
NAIDDGCVVPGAGAVEVAMAEALIK	25	2	1	2	7C(57.0214)	sp|P40227|TCPZ_HUMAN	P40227	TCPZ_HUMAN	T-complex protein 1 subunit zeta	2023-1-2-KB-noFAIMS-HA-1	400	424	406	HCT-15
NAKKEDSDEEEDDDSEEDEEDDEDEDEDEDEIEPAAMK	38	3, 4	1	2		sp|P19338|NUCL_HUMAN	P19338	NUCL_HUMAN	Nucleolin	2023-1-2-KB-noFAIMS-HA-1	139	176		HCT-15
NAKKGQGGAGAGDDEEED	18	2, 3	1	2		sp|P46781|RS9_HUMAN	P46781	RS9_HUMAN	40S ribosomal protein S9	2023-1-2-KB-noFAIMS-HA-1	177	194		HCT-15
NALESYAFNMK	11	2	1	1		sp|P0DMV8|HS71A_HUMAN	P0DMV8	HS71A_HUMAN	Heat shock 70 kDa protein 1A	2023-1-2-KB-noFAIMS-HA-1	540	550		HCT-15
NALLQLTDSQIADVAR	16	2	1	1		sp|O75643|U520_HUMAN	O75643	U520_HUMAN	U5 small nuclear ribonucleoprotein 200 kDa helicase	2023-1-2-KB-noFAIMS-HA-1	1994	2009		HCT-15
NANAEPAVQR	10	2	0.9996	1		sp|P14209|CD99_HUMAN	P14209	CD99_HUMAN	CD99 antigen	2023-1-2-KB-noFAIMS-HA-1	171	180		HCT-15
NAPAIIFIDELDAIAPK	17	2	1	1		sp|P55072|TERA_HUMAN	P55072	TERA_HUMAN	Transitional endoplasmic reticulum ATPase	2023-1-2-KB-noFAIMS-HA-1	296	312		HCT-15
NAPHPDDDDSCSINSDPEAK	20	3	1	1	11C(57.0214)	sp|Q92870|APBB2_HUMAN	Q92870	APBB2_HUMAN	Amyloid-beta A4 precursor protein-binding family B member 2	2023-1-2-KB-noFAIMS-HA-1	398	417	408	HCT-15
NAQLAQYNFILVVGEK	16	2	1	1		sp|P26639|SYTC_HUMAN	P26639	SYTC_HUMAN	Threonine--tRNA ligase, cytoplasmic	2023-1-2-KB-noFAIMS-HA-1	664	679		HCT-15
NAQLAQYNFILVVGEKEK	18	3	1	2		sp|P26639|SYTC_HUMAN	P26639	SYTC_HUMAN	Threonine--tRNA ligase, cytoplasmic	2023-1-2-KB-noFAIMS-HA-1	664	681		HCT-15
NASASFQELEDK	12	2	0.9997	1		sp|Q99543|DNJC2_HUMAN	Q99543	DNJC2_HUMAN	DnaJ homolog subfamily C member 2	2023-1-2-KB-noFAIMS-HA-1	45	56		HCT-15
NASNPLAHYDTTADEILQQCDGKLDMLVASVGTGGTITGIAR	42	4	1	1	20C(57.0214)	sp|P0DN79|CBSL_HUMAN	P0DN79	CBSL_HUMAN	Cystathionine beta-synthase-like protein	2023-1-2-KB-noFAIMS-HA-1	225	266	244	HCT-15
NASYPHCLQFYLQPPSENISLIEFENLAIDR	31	3	1	1	7C(57.0214)	sp|P49643|PRI2_HUMAN	P49643	PRI2_HUMAN	DNA primase large subunit	2023-1-2-KB-noFAIMS-HA-1	19	49	25	HCT-15
NATGPRPALFVPEVSFELLVK	21	3	1	1		sp|O00429|DNM1L_HUMAN	O00429	DNM1L_HUMAN	Dynamin-1-like protein	2023-1-2-KB-noFAIMS-HA-1	398	418		HCT-15
NATNVEQAFMTMAAEIK	17	2	1	1		sp|Q9H0U4|RAB1B_HUMAN	Q9H0U4	RAB1B_HUMAN	Ras-related protein Rab-1B	2023-1-2-KB-noFAIMS-HA-1	154	170		HCT-15
NATNVEQSFMTMAAEIK	17	2	1	1		sp|P62820|RAB1A_HUMAN	P62820	RAB1A_HUMAN	Ras-related protein Rab-1A	2023-1-2-KB-noFAIMS-HA-1	157	173		HCT-15
NAVEEYVYEMR	11	2	1	1		sp|P34932|HSP74_HUMAN	P34932	HSP74_HUMAN	Heat shock 70 kDa protein 4	2023-1-2-KB-noFAIMS-HA-1	619	629		HCT-15
NAVLFEAISLIIHHDSEPNLLVR	23	3, 4	1	2		sp|O94973|AP2A2_HUMAN	O94973	AP2A2_HUMAN	AP-2 complex subunit alpha-2	2023-1-2-KB-noFAIMS-HA-1	306	328		HCT-15
NAVQADEGEYECR	13	2	1	2	12C(57.0214)	sp|Q96NY8|NECT4_HUMAN	Q96NY8	NECT4_HUMAN	Nectin-4	2023-1-2-KB-noFAIMS-HA-1	116	128	127	HCT-15
NAVTQFVSSMSASADVLALAK	21	2	1	1		sp|P47985|UCRI_HUMAN	P47985	UCRI_HUMAN	Cytochrome b-c1 complex subunit Rieske, mitochondrial	2023-1-2-KB-noFAIMS-HA-1	131	151		HCT-15
NAYAVLYDIILK	12	2	1	1		sp|Q06323|PSME1_HUMAN	Q06323	PSME1_HUMAN	Proteasome activator complex subunit 1	2023-1-2-KB-noFAIMS-HA-1	221	232		HCT-15
NCDLISGEQSSEQTQR	16	2	0.9981	1	2C(57.0214)	sp|Q6IQ21|ZN770_HUMAN	Q6IQ21	ZN770_HUMAN	Zinc finger protein 770	2023-1-2-KB-noFAIMS-HA-1	368	383	369	HCT-15
NCEVPEEPEDEDLVHPTYEK	20	2, 3	1	4	2C(57.0214)	sp|Q14149|MORC3_HUMAN	Q14149	MORC3_HUMAN	MORC family CW-type zinc finger protein 3	2023-1-2-KB-noFAIMS-HA-1	445	464	446	HCT-15
NCGGDAIQEDLK	12	2	0.9996	2	2C(57.0214)	sp|Q5VZK9|CARL1_HUMAN	Q5VZK9	CARL1_HUMAN	F-actin-uncapping protein LRRC16A	2023-1-2-KB-noFAIMS-HA-1	707	718	708	HCT-15
NCKCGQEEHDVLLSNEEDR	19	3, 4	1	3	2C(57.0214), 4C(57.0214)	sp|Q9UGI8|TES_HUMAN	Q9UGI8	TES_HUMAN	Testin	2023-1-2-KB-noFAIMS-HA-1	43	61	44,46	HCT-15
NCLTNFHGMDLTR	13	3	0.8137	1	2C(57.0214)	sp|P61247|RS3A_HUMAN	P61247	RS3A_HUMAN	40S ribosomal protein S3a	2023-1-2-KB-noFAIMS-HA-1	95	107	96	HCT-15
NCSIEEIK	8	2	0.993	1	2C(57.0214)	sp|Q9H8G2|CAAP1_HUMAN	Q9H8G2	CAAP1_HUMAN	Caspase activity and apoptosis inhibitor 1	2023-1-2-KB-noFAIMS-HA-1	169	176	170	HCT-15
NCTCGLAEELEK	12	2	1	3	2C(57.0214), 4C(57.0214)	sp|Q6FI81|CPIN1_HUMAN	Q6FI81	CPIN1_HUMAN	Anamorsin	2023-1-2-KB-noFAIMS-HA-1	248	259	249251	HCT-15
NCVVLSDIHIDIMDYIQPATCTDAEFR	27	3	1	2	21C(57.0214), 2C(57.0214)	sp|P53618|COPB_HUMAN	P53618	COPB_HUMAN	Coatomer subunit beta	2023-1-2-KB-noFAIMS-HA-1	815	841	816835	HCT-15
NDANPETHAFVTSPEIVTALAIAGTLK	27	3	1	1		sp|Q99798|ACON_HUMAN	Q99798	ACON_HUMAN	Aconitate hydratase, mitochondrial	2023-1-2-KB-noFAIMS-HA-1	480	506		HCT-15
NDASEVVLAGER	12	2	1	2		sp|Q96T88|UHRF1_HUMAN	Q96T88	UHRF1_HUMAN	E3 ubiquitin-protein ligase UHRF1	2023-1-2-KB-noFAIMS-HA-1	365	376		HCT-15
NDATAQAFLAEASVMTQLR	19	2	1	1		sp|P41240|CSK_HUMAN	P41240	CSK_HUMAN	Tyrosine-protein kinase CSK	2023-1-2-KB-noFAIMS-HA-1	226	244		HCT-15
NDEELNKLLGGVTIAQGGVLPNIQAVLLPK	30	3	1	1		sp|P16104|H2AX_HUMAN	P16104	H2AX_HUMAN	Histone H2AX	2023-1-2-KB-noFAIMS-HA-1	90	119		HCT-15
NDELNHLEEEGR	12	2, 3	0.9973	2		sp|Q63HN8|RN213_HUMAN	Q63HN8	RN213_HUMAN	E3 ubiquitin-protein ligase RNF213	2023-1-2-KB-noFAIMS-HA-1	4192	4203		HCT-15
NDELTSLAEETR	12	2	1	2		sp|Q9UJC3|HOOK1_HUMAN	Q9UJC3	HOOK1_HUMAN	Protein Hook homolog 1	2023-1-2-KB-noFAIMS-HA-1	289	300		HCT-15
NDEVDPVAASAEYELEK	17	2	0.9921	1		sp|Q9ULJ8|NEB1_HUMAN	Q9ULJ8	NEB1_HUMAN	Neurabin-1	2023-1-2-KB-noFAIMS-HA-1	479	495		HCT-15
NDEYENLFNMIVEIPR	16	2	1	1		sp|Q9H2U2|IPYR2_HUMAN	Q9H2U2	IPYR2_HUMAN	Inorganic pyrophosphatase 2, mitochondrial	2023-1-2-KB-noFAIMS-HA-1	85	100		HCT-15
NDFQLIGIQDGYLSLLQDSGEVR	23	2, 3	1	22		sp|P63241|IF5A1_HUMAN	P63241	IF5A1_HUMAN	Eukaryotic translation initiation factor 5A-1	2023-1-2-KB-noFAIMS-HA-1	87	109		HCT-15
NDFTEEEEAQVR	12	2	1	2		sp|P63208|SKP1_HUMAN	P63208	SKP1_HUMAN	S-phase kinase-associated protein 1	2023-1-2-KB-noFAIMS-HA-1	143	154		HCT-15
NDGKNQDTEDALLTADSAQTK	21	2, 3	1	2		sp|O75362|ZN217_HUMAN	O75362	ZN217_HUMAN	Zinc finger protein 217	2023-1-2-KB-noFAIMS-HA-1	535	555		HCT-15
NDILEEPVDSDSTK	14	2	1	1		sp|Q9H582|ZN644_HUMAN	Q9H582	ZN644_HUMAN	Zinc finger protein 644	2023-1-2-KB-noFAIMS-HA-1	628	641		HCT-15
NDKSEEEQSSSSVKK	15	2, 3	1	5		sp|P07910|HNRPC_HUMAN	P07910	HNRPC_HUMAN	Heterogeneous nuclear ribonucleoproteins C1/C2	2023-1-2-KB-noFAIMS-HA-1	230	244		HCT-15
NDLAVVDVR	9	2	0.5866	1		sp|P19338|NUCL_HUMAN	P19338	NUCL_HUMAN	Nucleolin	2023-1-2-KB-noFAIMS-HA-1	334	342		HCT-15
NDLSICGTLHSVDQYLNIK	19	3	1	1	6C(57.0214)	sp|Q9Y333|LSM2_HUMAN	Q9Y333	LSM2_HUMAN	U6 snRNA-associated Sm-like protein LSm2	2023-1-2-KB-noFAIMS-HA-1	21	39	26	HCT-15
NDNDTFTVK	9	2	0.999	1		sp|P21333|FLNA_HUMAN	P21333	FLNA_HUMAN	Filamin-A	2023-1-2-KB-noFAIMS-HA-1	829	837		HCT-15
NDNIQALEK	9	2	0.9931	1		sp|Q8NI35|INADL_HUMAN	Q8NI35	INADL_HUMAN	InaD-like protein	2023-1-2-KB-noFAIMS-HA-1	507	515		HCT-15
NDPPMEAAGFTAQVIILNHPGQISAGYAPVLDCHTAHIACK	41	4, 5	1	14	33C(57.0214), 40C(57.0214), 5M(15.9949)	sp|P68104|EF1A1_HUMAN	P68104	EF1A1_HUMAN	Elongation factor 1-alpha 1	2023-1-2-KB-noFAIMS-HA-1	331	371	363370	HCT-15
NDPSLPEPK	9	2	0.9947	1		sp|O43776|SYNC_HUMAN	O43776	SYNC_HUMAN	Asparagine--tRNA ligase, cytoplasmic	2023-1-2-KB-noFAIMS-HA-1	105	113		HCT-15
NDSVVAGGGAIEMELSK	17	2	1	2		sp|Q99832|TCPH_HUMAN	Q99832	TCPH_HUMAN	T-complex protein 1 subunit eta	2023-1-2-KB-noFAIMS-HA-1	402	418		HCT-15
NDVLDSLGISPDLLPEDFVR	20	2	1	2		sp|Q9UBE0|SAE1_HUMAN	Q9UBE0	SAE1_HUMAN	SUMO-activating enzyme subunit 1	2023-1-2-KB-noFAIMS-HA-1	274	293		HCT-15
NDYRNDQR	8	2	0.994	1		sp|Q92804|RBP56_HUMAN	Q92804	RBP56_HUMAN	TATA-binding protein-associated factor 2N	2023-1-2-KB-noFAIMS-HA-1	581	588		HCT-15
NDYVHALVAYFNIEFTR	17	2, 3	1	2		sp|Q99873|ANM1_HUMAN	Q99873	ANM1_HUMAN	Protein arginine N-methyltransferase 1	2023-1-2-KB-noFAIMS-HA-1	278	294		HCT-15
NECLEAGTLFQDPSFPAIPSALGFK	25	2	0.8403	1	3C(57.0214)	sp|P17655|CAN2_HUMAN	P17655	CAN2_HUMAN	Calpain-2 catalytic subunit	2023-1-2-KB-noFAIMS-HA-1	37	61	39	HCT-15
NEDEEEEEEEKDEAEDLLGR	20	2, 3	1	5		sp|Q9Y5B9|SP16H_HUMAN	Q9Y5B9	SP16H_HUMAN	FACT complex subunit SPT16	2023-1-2-KB-noFAIMS-HA-1	434	453		HCT-15
NEDEEEEEEEKDEAEDLLGRGSR	23	3, 4	1	3		sp|Q9Y5B9|SP16H_HUMAN	Q9Y5B9	SP16H_HUMAN	FACT complex subunit SPT16	2023-1-2-KB-noFAIMS-HA-1	434	456		HCT-15
NEDELELR	8	2	0.9976	1		sp|O60504|VINEX_HUMAN	O60504	VINEX_HUMAN	Vinexin	2023-1-2-KB-noFAIMS-HA-1	627	634		HCT-15
NEDEMMVAIFEYIDR	15	2	0.9996	1		sp|Q9H0D6|XRN2_HUMAN	Q9H0D6	XRN2_HUMAN	5'-3' exoribonuclease 2	2023-1-2-KB-noFAIMS-HA-1	73	87		HCT-15
NEDLCLNDSNSR	12	2	1	2	5C(57.0214)	sp|Q7Z3T8|ZFY16_HUMAN	Q7Z3T8	ZFY16_HUMAN	Zinc finger FYVE domain-containing protein 16	2023-1-2-KB-noFAIMS-HA-1	309	320	313	HCT-15
NEDLEEIASTDLK	13	2	1	2		sp|P78318|IGBP1_HUMAN	P78318	IGBP1_HUMAN	Immunoglobulin-binding protein 1	2023-1-2-KB-noFAIMS-HA-1	65	77		HCT-15
NEDVEALQQQQTR	13	2	1	1		sp|Q5EBL4|RIPL1_HUMAN	Q5EBL4	RIPL1_HUMAN	RILP-like protein 1	2023-1-2-KB-noFAIMS-HA-1	188	200		HCT-15
NEDVQLR	7	2	0.9868	1		sp|P30153|2AAA_HUMAN	P30153	2AAA_HUMAN	Serine/threonine-protein phosphatase 2A 65 kDa regulatory subunit A alpha isoform	2023-1-2-KB-noFAIMS-HA-1	22	28		HCT-15
NEEAADEVFK	10	2	0.9982	1		sp|P00519|ABL1_HUMAN	P00519	ABL1_HUMAN	Tyrosine-protein kinase ABL1	2023-1-2-KB-noFAIMS-HA-1	790	799		HCT-15
NEEDAAELVALAQAVNAR	18	2	1	1		sp|P22314|UBA1_HUMAN	P22314	UBA1_HUMAN	Ubiquitin-like modifier-activating enzyme 1	2023-1-2-KB-noFAIMS-HA-1	351	368		HCT-15
NEEDDMVEMEEER	13	2	1	2		sp|P80303|NUCB2_HUMAN	P80303	NUCB2_HUMAN	Nucleobindin-2	2023-1-2-KB-noFAIMS-HA-1	282	294		HCT-15
NEEDEGHSNSSPR	13	2, 3	1	2		sp|Q14103|HNRPD_HUMAN	Q14103	HNRPD_HUMAN	Heterogeneous nuclear ribonucleoprotein D0	2023-1-2-KB-noFAIMS-HA-1	73	85		HCT-15
NEEEESTSQIERPLSQEPAK	20	3	1	1		sp|P42696|RBM34_HUMAN	P42696	RBM34_HUMAN	RNA-binding protein 34	2023-1-2-KB-noFAIMS-HA-1	85	104		HCT-15
NEEEGNSEEIK	11	2	0.9528	1		sp|O75844|FACE1_HUMAN	O75844	FACE1_HUMAN	CAAX prenyl protease 1 homolog	2023-1-2-KB-noFAIMS-HA-1	304	314		HCT-15
NEEENENSISQYK	13	2	0.9145	1		sp|P82673|RT35_HUMAN	P82673	RT35_HUMAN	28S ribosomal protein S35, mitochondrial	2023-1-2-KB-noFAIMS-HA-1	301	313		HCT-15
NEEEVNNLVK	10	2	0.9961	1		sp|Q9BY49|PECR_HUMAN	Q9BY49	PECR_HUMAN	Peroxisomal trans-2-enoyl-CoA reductase	2023-1-2-KB-noFAIMS-HA-1	83	92		HCT-15
NEELKEVEEERK	12	3	1	1		sp|Q92878|RAD50_HUMAN	Q92878	RAD50_HUMAN	DNA repair protein RAD50	2023-1-2-KB-noFAIMS-HA-1	1028	1039		HCT-15
NEEMEVMEVEDEGR	14	2	1	2		sp|P55081|MFAP1_HUMAN	P55081	MFAP1_HUMAN	Microfibrillar-associated protein 1	2023-1-2-KB-noFAIMS-HA-1	161	174		HCT-15
NEENDSSLKTGLEK	14	2	0.9876	1		sp|Q96N64|PWP2A_HUMAN	Q96N64	PWP2A_HUMAN	PWWP domain-containing protein 2A	2023-1-2-KB-noFAIMS-HA-1	483	496		HCT-15
NEENTEPGAESSENADDPNKDTSENADGQSDENKDDYTIPDEYR	44	4	1	1		sp|P43243|MATR3_HUMAN	P43243	MATR3_HUMAN	Matrin-3	2023-1-2-KB-noFAIMS-HA-1	737	780		HCT-15
NEEPSEEEIDAPKPK	15	2, 3	1	2		sp|Q9NR30|DDX21_HUMAN	Q9NR30	DDX21_HUMAN	Nucleolar RNA helicase 2	2023-1-2-KB-noFAIMS-HA-1	117	131		HCT-15
NEEPSEEEIDAPKPKK	16	3	1	2		sp|Q9NR30|DDX21_HUMAN	Q9NR30	DDX21_HUMAN	Nucleolar RNA helicase 2	2023-1-2-KB-noFAIMS-HA-1	117	132		HCT-15
NEEQKAEQEEGKVAQR	16	3	1	2		sp|Q9H307|PININ_HUMAN	Q9H307	PININ_HUMAN	Pinin	2023-1-2-KB-noFAIMS-HA-1	300	315		HCT-15
NEEYGLR	7	2	0.9541	1		sp|Q07157|ZO1_HUMAN	Q07157	ZO1_HUMAN	Tight junction protein ZO-1	2023-1-2-KB-noFAIMS-HA-1	195	201		HCT-15
NEFNLESK	8	2	0.9983	1		sp|Q15907|RB11B_HUMAN	Q15907	RB11B_HUMAN	Ras-related protein Rab-11B	2023-1-2-KB-noFAIMS-HA-1	34	41		HCT-15
NEFQGELEK	9	2	0.9984	2		sp|Q8NBJ4|GOLM1_HUMAN	Q8NBJ4	GOLM1_HUMAN	Golgi membrane protein 1	2023-1-2-KB-noFAIMS-HA-1	68	76		HCT-15
NEGCQAGAELEELSK	15	2	0.9999	1	4C(57.0214)	sp|Q9H116|GZF1_HUMAN	Q9H116	GZF1_HUMAN	GDNF-inducible zinc finger protein 1	2023-1-2-KB-noFAIMS-HA-1	279	293	282	HCT-15
NEGIDLTHNPEFTTCEFYMAYADYHDLMEITEK	33	4	1	1	15C(57.0214)	sp|Q15046|SYK_HUMAN	Q15046	SYK_HUMAN	Lysine--tRNA ligase	2023-1-2-KB-noFAIMS-HA-1	324	356	338	HCT-15
NEGNRKENETPR	12	2, 3	1	2		sp|Q14966|ZN638_HUMAN	Q14966	ZN638_HUMAN	Zinc finger protein 638	2023-1-2-KB-noFAIMS-HA-1	474	485		HCT-15
NEGQLNGETNTPIEGNQAGDAAASAR	26	2	1	1		sp|P18583|SON_HUMAN	P18583	SON_HUMAN	Protein SON	2023-1-2-KB-noFAIMS-HA-1	29	54		HCT-15
NEIEIEEDHCGR	12	2	0.9999	1	10C(57.0214)	sp|Q02241|KIF23_HUMAN	Q02241	KIF23_HUMAN	Kinesin-like protein KIF23	2023-1-2-KB-noFAIMS-HA-1	782	793	791	HCT-15
NEIIILANTTNTELK	15	2	0.9995	1		sp|Q12792|TWF1_HUMAN	Q12792	TWF1_HUMAN	Twinfilin-1	2023-1-2-KB-noFAIMS-HA-1	209	223		HCT-15
NEILQGK	7	2	0.9489	1		sp|Q14980|NUMA1_HUMAN	Q14980	NUMA1_HUMAN	Nuclear mitotic apparatus protein 1	2023-1-2-KB-noFAIMS-HA-1	380	386		HCT-15
NEILTAILASLTAR	14	2	1	1		sp|Q9C0B1|FTO_HUMAN	Q9C0B1	FTO_HUMAN	Alpha-ketoglutarate-dependent dioxygenase FTO	2023-1-2-KB-noFAIMS-HA-1	432	445		HCT-15
NEKEQELDTLKR	12	3	1	1		sp|P11388|TOP2A_HUMAN	P11388	TOP2A_HUMAN	DNA topoisomerase 2-alpha	2023-1-2-KB-noFAIMS-HA-1	1149	1160		HCT-15
NEKLEGDAALNR	12	2, 3	1	2		sp|Q9Y2Z0|SGT1_HUMAN	Q9Y2Z0	SGT1_HUMAN	Protein SGT1 homolog	2023-1-2-KB-noFAIMS-HA-1	300	311		HCT-15
NELLESEMK	9	2	0.9931	1		sp|Q14789|GOGB1_HUMAN	Q14789	GOGB1_HUMAN	Golgin subfamily B member 1	2023-1-2-KB-noFAIMS-HA-1	1951	1959		HCT-15
NELLGDDGNSSENQR	15	2	1	2		sp|Q96AJ9|VTI1A_HUMAN	Q96AJ9	VTI1A_HUMAN	Vesicle transport through interaction with t-SNAREs homolog 1A	2023-1-2-KB-noFAIMS-HA-1	101	115		HCT-15
NELMYQLEQDHDLQAILQER	20	3	1	2	4M(15.9949)	sp|Q08211|DHX9_HUMAN	Q08211	DHX9_HUMAN	ATP-dependent RNA helicase A	2023-1-2-KB-noFAIMS-HA-1	366	385		HCT-15
NENCTLQFEAAWALTNIASGTSQQTK	26	2	0.9986	1	4C(57.0214)	sp|O60684|IMA7_HUMAN	O60684	IMA7_HUMAN	Importin subunit alpha-7	2023-1-2-KB-noFAIMS-HA-1	136	161	139	HCT-15
NENGAPEDEENFEEAIK	17	2	1	1		sp|Q13564|ULA1_HUMAN	Q13564	ULA1_HUMAN	NEDD8-activating enzyme E1 regulatory subunit	2023-1-2-KB-noFAIMS-HA-1	254	270		HCT-15
NENGAPEDEENFEEAIKNVNTALNTTQIPSSIEDIFNDDR	40	3	0.8402	1		sp|Q13564|ULA1_HUMAN	Q13564	ULA1_HUMAN	NEDD8-activating enzyme E1 regulatory subunit	2023-1-2-KB-noFAIMS-HA-1	254	293		HCT-15
NENGIDAEPAEEAVIQKPR	19	3	0.8501	1		sp|Q96Q45|TM237_HUMAN	Q96Q45	TM237_HUMAN	Transmembrane protein 237	2023-1-2-KB-noFAIMS-HA-1	110	128		HCT-15
NENLAANFLLSQNFDDE	17	2	0.4849	1		sp|P54725|RD23A_HUMAN	P54725	RD23A_HUMAN	UV excision repair protein RAD23 homolog A	2023-1-2-KB-noFAIMS-HA-1	347	363		HCT-15
NENLNDDKLDEENPK	15	3	1	1		sp|P29374|ARI4A_HUMAN	P29374	ARI4A_HUMAN	AT-rich interactive domain-containing protein 4A	2023-1-2-KB-noFAIMS-HA-1	724	738		HCT-15
NENTEGSPQEDGVELEGLK	19	2	1	1		sp|P11388|TOP2A_HUMAN	P11388	TOP2A_HUMAN	DNA topoisomerase 2-alpha	2023-1-2-KB-noFAIMS-HA-1	1241	1259		HCT-15
NENTEGSPQEDGVELEGLKQR	21	3	1	1		sp|P11388|TOP2A_HUMAN	P11388	TOP2A_HUMAN	DNA topoisomerase 2-alpha	2023-1-2-KB-noFAIMS-HA-1	1241	1261		HCT-15
NEPDVYETSDLPEDDQAEFDAEELTSTSVEHIIVNPNAAYDKFK	44	4	1	1		sp|Q13561|DCTN2_HUMAN	Q13561	DCTN2_HUMAN	Dynactin subunit 2	2023-1-2-KB-noFAIMS-HA-1	15	58		HCT-15
NEPEDEEEEEEEEDEDEEEEDEDEE	25	2	1	4		sp|P26583|HMGB2_HUMAN	P26583	HMGB2_HUMAN	High mobility group protein B2	2023-1-2-KB-noFAIMS-HA-1	185	209		HCT-15
NERPDGVLLTFGGQTALNCGVELTK	25	3	1	2	19C(57.0214)	sp|P27708|PYR1_HUMAN	P27708	PYR1_HUMAN	CAD protein	2023-1-2-KB-noFAIMS-HA-1	466	490	484	HCT-15
NESCSENYTTDFIYQLYSEEGK	22	2	1	1	4C(57.0214)	sp|Q01813|PFKAP_HUMAN	Q01813	PFKAP_HUMAN	ATP-dependent 6-phosphofructokinase, platelet type	2023-1-2-KB-noFAIMS-HA-1	638	659	641	HCT-15
NESEDNKFSDDSDDDFVQPR	20	3	0.9329	1		sp|O15164|TIF1A_HUMAN	O15164	TIF1A_HUMAN	Transcription intermediary factor 1-alpha	2023-1-2-KB-noFAIMS-HA-1	1017	1036		HCT-15
NETDEDGWTTVR	12	2	1	2		sp|Q14152|EIF3A_HUMAN	Q14152	EIF3A_HUMAN	Eukaryotic translation initiation factor 3 subunit A	2023-1-2-KB-noFAIMS-HA-1	1370	1381		HCT-15
NETGGGEGIEVLK	13	2	1	2		sp|P48739|PIPNB_HUMAN	P48739	PIPNB_HUMAN	Phosphatidylinositol transfer protein beta isoform	2023-1-2-KB-noFAIMS-HA-1	32	44		HCT-15
NETLDATHLAEFHQIEGVVADHGLTLGHLMGVLR	34	5	1	1		sp|Q9Y285|SYFA_HUMAN	Q9Y285	SYFA_HUMAN	Phenylalanine--tRNA ligase alpha subunit	2023-1-2-KB-noFAIMS-HA-1	359	392		HCT-15
NEVAQLK	7	2	0.386	1		sp|P15336|ATF2_HUMAN	P15336	ATF2_HUMAN	Cyclic AMP-dependent transcription factor ATF-2	2023-1-2-KB-noFAIMS-HA-1	403	409		HCT-15
NEVLMVNIGSLSTGGR	16	2	1	1		sp|P41091|IF2G_HUMAN	P41091	IF2G_HUMAN	Eukaryotic translation initiation factor 2 subunit 3	2023-1-2-KB-noFAIMS-HA-1	401	416		HCT-15
NEVVVELR	8	2	0.9912	1		sp|O00629|IMA3_HUMAN	O00629	IMA3_HUMAN	Importin subunit alpha-3	2023-1-2-KB-noFAIMS-HA-1	30	37		HCT-15
NFACLTTGDVIAINYNEK	18	2	0.868	1	4C(57.0214)	sp|Q92890|UFD1_HUMAN	Q92890	UFD1_HUMAN	Ubiquitin recognition factor in ER-associated degradation protein 1	2023-1-2-KB-noFAIMS-HA-1	148	165	151	HCT-15
NFADIDDSWK	10	2	1	1		sp|P06280|AGAL_HUMAN	P06280	AGAL_HUMAN	Alpha-galactosidase A	2023-1-2-KB-noFAIMS-HA-1	228	237		HCT-15
NFAFLEFR	8	2	0.9857	1		sp|P26368|U2AF2_HUMAN	P26368	U2AF2_HUMAN	Splicing factor U2AF 65 kDa subunit	2023-1-2-KB-noFAIMS-HA-1	196	203		HCT-15
NFAMIGLGCGEGGEIIVTDMDTIEK	25	2	1	5	4M(15.9949), 9C(57.0214)	sp|P22314|UBA1_HUMAN	P22314	UBA1_HUMAN	Ubiquitin-like modifier-activating enzyme 1	2023-1-2-KB-noFAIMS-HA-1	486	510	494	HCT-15
NFAQIIEADEVLLFER	16	2	1	1		sp|Q7L523|RRAGA_HUMAN	Q7L523	RRAGA_HUMAN	Ras-related GTP-binding protein A	2023-1-2-KB-noFAIMS-HA-1	193	208		HCT-15
NFAVIYLVDITEVPDFNK	18	2	1	1		sp|P83876|TXN4A_HUMAN	P83876	TXN4A_HUMAN	Thioredoxin-like protein 4A	2023-1-2-KB-noFAIMS-HA-1	54	71		HCT-15
NFDDATMK	8	2	0.9994	1		sp|Q99439|CNN2_HUMAN	Q99439	CNN2_HUMAN	Calponin-2	2023-1-2-KB-noFAIMS-HA-1	153	160		HCT-15
NFDEALVDYFCDEFK	15	2	1	1	11C(57.0214)	sp|O95757|HS74L_HUMAN	O95757	HS74L_HUMAN	Heat shock 70 kDa protein 4L	2023-1-2-KB-noFAIMS-HA-1	235	249	245	HCT-15
NFDEILRVVISLQLTAEKR	19	3	1	1		sp|P30041|PRDX6_HUMAN	P30041	PRDX6_HUMAN	Peroxiredoxin-6	2023-1-2-KB-noFAIMS-HA-1	156	174		HCT-15
NFDGLEEIDR	10	2	1	1		sp|Q15596|NCOA2_HUMAN	Q15596	NCOA2_HUMAN	Nuclear receptor coactivator 2	2023-1-2-KB-noFAIMS-HA-1	1089	1098		HCT-15
NFDKLSFLYLITGNLEK	17	3	0.9881	1		sp|P53621|COPA_HUMAN	P53621	COPA_HUMAN	Coatomer subunit alpha	2023-1-2-KB-noFAIMS-HA-1	699	715		HCT-15
NFEDVAFDEK	10	2	1	2		sp|P07237|PDIA1_HUMAN	P07237	PDIA1_HUMAN	Protein disulfide-isomerase	2023-1-2-KB-noFAIMS-HA-1	376	385		HCT-15
NFEHLIPDAPELIHDFLVNEK	21	3, 4	1	2		sp|P53618|COPB_HUMAN	P53618	COPB_HUMAN	Coatomer subunit beta	2023-1-2-KB-noFAIMS-HA-1	165	185		HCT-15
NFESLSEAFSVASAAAVLSHNR	22	2, 3	1	2		sp|P04844|RPN2_HUMAN	P04844	RPN2_HUMAN	Dolichyl-diphosphooligosaccharide--protein glycosyltransferase subunit 2	2023-1-2-KB-noFAIMS-HA-1	245	266		HCT-15
NFEVEADDLVTISELGR	17	2	0.9999	1		sp|P46734|MP2K3_HUMAN	P46734	MP2K3_HUMAN	Dual specificity mitogen-activated protein kinase kinase 3	2023-1-2-KB-noFAIMS-HA-1	56	72		HCT-15
NFEWVAERVELLLK	14	2, 3	1	2		sp|P22234|PUR6_HUMAN	P22234	PUR6_HUMAN	Multifunctional protein ADE2	2023-1-2-KB-noFAIMS-HA-1	248	261		HCT-15
NFGEDMDDER	10	2	0.9996	1		sp|P11940|PABP1_HUMAN	P11940	PABP1_HUMAN	Polyadenylate-binding protein 1	2023-1-2-KB-noFAIMS-HA-1	197	206		HCT-15
NFGEDMDDERLK	12	2, 3	1	5		sp|P11940|PABP1_HUMAN	P11940	PABP1_HUMAN	Polyadenylate-binding protein 1	2023-1-2-KB-noFAIMS-HA-1	197	208		HCT-15
NFGEEVDDESLK	12	2	1	2		sp|Q13310|PABP4_HUMAN	Q13310	PABP4_HUMAN	Polyadenylate-binding protein 4	2023-1-2-KB-noFAIMS-HA-1	197	208		HCT-15
NFGEEVDDESLKELFSQFGK	20	3	1	1		sp|Q13310|PABP4_HUMAN	Q13310	PABP4_HUMAN	Polyadenylate-binding protein 4	2023-1-2-KB-noFAIMS-HA-1	197	216		HCT-15
NFGIWLR	7	2	0.9978	1		sp|Q02543|RL18A_HUMAN	Q02543	RL18A_HUMAN	60S ribosomal protein L18a	2023-1-2-KB-noFAIMS-HA-1	77	83		HCT-15
NFIEKVEALTKEELEFEVPFR	21	3, 4	1	2		sp|Q9Y5B9|SP16H_HUMAN	Q9Y5B9	SP16H_HUMAN	FACT complex subunit SPT16	2023-1-2-KB-noFAIMS-HA-1	782	802		HCT-15
NFILDQTNVSAAAQR	15	2	1	2		sp|Q00839|HNRPU_HUMAN	Q00839	HNRPU_HUMAN	Heterogeneous nuclear ribonucleoprotein U	2023-1-2-KB-noFAIMS-HA-1	576	590		HCT-15
NFIVWLEDQK	10	2	0.9997	1		sp|Q9Y224|RTRAF_HUMAN	Q9Y224	RTRAF_HUMAN	RNA transcription, translation and transport factor protein	2023-1-2-KB-noFAIMS-HA-1	27	36		HCT-15
NFLIEPFVPHSQAEEFYVCIYATR	24	3	1	2	19C(57.0214)	sp|P53396|ACLY_HUMAN	P53396	ACLY_HUMAN	ATP-citrate synthase	2023-1-2-KB-noFAIMS-HA-1	104	127	122	HCT-15
NFLVFQGAVESIAMK	15	2	1	1		sp|Q14683|SMC1A_HUMAN	Q14683	SMC1A_HUMAN	Structural maintenance of chromosomes protein 1A	2023-1-2-KB-noFAIMS-HA-1	132	146		HCT-15
NFLYDIAGCSGTFTVQNR	18	2	0.8417	1	9C(57.0214)	sp|P49915|GUAA_HUMAN	P49915	GUAA_HUMAN	GMP synthase [glutamine-hydrolyzing]	2023-1-2-KB-noFAIMS-HA-1	205	222	213	HCT-15
NFQANTKGKK	10	2	0.9997	1		sp|O75937|DNJC8_HUMAN	O75937	DNJC8_HUMAN	DnaJ homolog subfamily C member 8	2023-1-2-KB-noFAIMS-HA-1	225	234		HCT-15
NFQIIEEDAALVEIGPR	17	2	1	1		sp|Q8TDN6|BRX1_HUMAN	Q8TDN6	BRX1_HUMAN	Ribosome biogenesis protein BRX1 homolog	2023-1-2-KB-noFAIMS-HA-1	219	235		HCT-15
NFQNIFPPSATLHLSNIPPSVSEEDLK	27	3	1	1		sp|P26599|PTBP1_HUMAN	P26599	PTBP1_HUMAN	Polypyrimidine tract-binding protein 1	2023-1-2-KB-noFAIMS-HA-1	445	471		HCT-15
NFSAIINPPQACILAIGASEDKLVPADNEK	30	3	0.9166	1	12C(57.0214)	sp|P10515|ODP2_HUMAN	P10515	ODP2_HUMAN	Dihydrolipoyllysine-residue acetyltransferase component of pyruvate dehydrogenase complex, mitochondrial	2023-1-2-KB-noFAIMS-HA-1	575	604	586	HCT-15
NFSDNQLQEGK	11	2	1	2		sp|P37802|TAGL2_HUMAN	P37802	TAGL2_HUMAN	Transgelin-2	2023-1-2-KB-noFAIMS-HA-1	161	171		HCT-15
NFSLLSFGEEAEEEEEEVNR	20	2	1	1		sp|Q6UX04|CWC27_HUMAN	Q6UX04	CWC27_HUMAN	Spliceosome-associated protein CWC27 homolog	2023-1-2-KB-noFAIMS-HA-1	201	220		HCT-15
NFTTEQVTAMLLSK	14	2	0.9997	1		sp|P34932|HSP74_HUMAN	P34932	HSP74_HUMAN	Heat shock 70 kDa protein 4	2023-1-2-KB-noFAIMS-HA-1	111	124		HCT-15
NFYNEHEEITNLTPQQLIDLR	21	3	0.9997	1		sp|Q86XP3|DDX42_HUMAN	Q86XP3	DDX42_HUMAN	ATP-dependent RNA helicase DDX42	2023-1-2-KB-noFAIMS-HA-1	216	236		HCT-15
NGADEKLEQIQSK	13	2	1	1		sp|Q6VMQ6|MCAF1_HUMAN	Q6VMQ6	MCAF1_HUMAN	Activating transcription factor 7-interacting protein 1	2023-1-2-KB-noFAIMS-HA-1	320	332		HCT-15
NGALDQQKDELDVR	14	2, 3	1	7		sp|P12270|TPR_HUMAN	P12270	TPR_HUMAN	Nucleoprotein TPR	2023-1-2-KB-noFAIMS-HA-1	1585	1598		HCT-15
NGDDGTHDKGLK	12	2	1	4		sp|Q9UKV3|ACINU_HUMAN	Q9UKV3	ACINU_HUMAN	Apoptotic chromatin condensation inducer in the nucleus	2023-1-2-KB-noFAIMS-HA-1	905	916		HCT-15
NGDEENPLKR	10	2	1	2		sp|P52756|RBM5_HUMAN	P52756	RBM5_HUMAN	RNA-binding protein 5	2023-1-2-KB-noFAIMS-HA-1	605	614		HCT-15
NGDGFVSLEEFLGDYR	16	2	1	2		sp|Q14257|RCN2_HUMAN	Q14257	RCN2_HUMAN	Reticulocalbin-2	2023-1-2-KB-noFAIMS-HA-1	201	216		HCT-15
NGDGKVTAEEFK	12	2	1	1		sp|O95302|FKBP9_HUMAN	O95302	FKBP9_HUMAN	Peptidyl-prolyl cis-trans isomerase FKBP9	2023-1-2-KB-noFAIMS-HA-1	548	559		HCT-15
NGEDIPVAQTK	11	2	0.9978	1		sp|Q15262|PTPRK_HUMAN	Q15262	PTPRK_HUMAN	Receptor-type tyrosine-protein phosphatase kappa	2023-1-2-KB-noFAIMS-HA-1	234	244		HCT-15
NGEEPLPSEEEHCSVVEVTEEEVK	24	3	1	1	13C(57.0214)	sp|Q8N5S9|KKCC1_HUMAN	Q8N5S9	KKCC1_HUMAN	Calcium/calmodulin-dependent protein kinase kinase 1	2023-1-2-KB-noFAIMS-HA-1	412	435	424	HCT-15
NGEPEPTPVVNGEKEPSKGDPNTEEIR	27	3, 4	1	3		sp|P40222|TXLNA_HUMAN	P40222	TXLNA_HUMAN	Alpha-taxilin	2023-1-2-KB-noFAIMS-HA-1	120	146		HCT-15
NGESSELDLQGIR	13	2	0.9722	1		sp|Q9Y2B0|CNPY2_HUMAN	Q9Y2B0	CNPY2_HUMAN	Protein canopy homolog 2	2023-1-2-KB-noFAIMS-HA-1	112	124		HCT-15
NGETVPIDEQFDK	13	2	0.9994	1		sp|P33176|KINH_HUMAN	P33176	KINH_HUMAN	Kinesin-1 heavy chain	2023-1-2-KB-noFAIMS-HA-1	370	382		HCT-15
NGETVPIDEQFDKEK	15	2, 3	1	3		sp|P33176|KINH_HUMAN	P33176	KINH_HUMAN	Kinesin-1 heavy chain	2023-1-2-KB-noFAIMS-HA-1	370	384		HCT-15
NGHDPGRGHQDLDPDNEGELR	21	3	0.998	1		sp|Q9ULF5|S39AA_HUMAN	Q9ULF5	S39AA_HUMAN	Zinc transporter ZIP10	2023-1-2-KB-noFAIMS-HA-1	286	306		HCT-15
NGHEIKVDEER	11	3	1	1		sp|Q9BYD6|RM01_HUMAN	Q9BYD6	RM01_HUMAN	39S ribosomal protein L1, mitochondrial	2023-1-2-KB-noFAIMS-HA-1	239	249		HCT-15
NGIKKPR	7	2	0.9695	3		sp|P47914|RL29_HUMAN	P47914	RL29_HUMAN	60S ribosomal protein L29	2023-1-2-KB-noFAIMS-HA-1	19	25		HCT-15
NGLAEGTEQEEEEEDEQVR	19	2	1	3		sp|Q147X3|NAA30_HUMAN	Q147X3	NAA30_HUMAN	N-alpha-acetyltransferase 30	2023-1-2-KB-noFAIMS-HA-1	167	185		HCT-15
NGLEGSSEETSFHDESLQDDR	21	2, 3	1	5		sp|P52948|NUP98_HUMAN	P52948	NUP98_HUMAN	Nuclear pore complex protein Nup98-Nup96	2023-1-2-KB-noFAIMS-HA-1	699	719		HCT-15
NGLVNSEVHNEDGR	14	2, 3	1	2		sp|Q9NUM4|T106B_HUMAN	Q9NUM4	T106B_HUMAN	Transmembrane protein 106B	2023-1-2-KB-noFAIMS-HA-1	28	41		HCT-15
NGPEFEAR	8	2	0.9971	1		sp|Q15459|SF3A1_HUMAN	Q15459	SF3A1_HUMAN	Splicing factor 3A subunit 1	2023-1-2-KB-noFAIMS-HA-1	63	70		HCT-15
NGPEFEK	7	2	0.4265	1		sp|Q8IWX8|CHERP_HUMAN	Q8IWX8	CHERP_HUMAN	Calcium homeostasis endoplasmic reticulum protein	2023-1-2-KB-noFAIMS-HA-1	26	32		HCT-15
NGPLEEDGERYDEDEEAAK	19	2, 3	1	3		sp|P13807|GYS1_HUMAN	P13807	GYS1_HUMAN	Glycogen [starch] synthase, muscle	2023-1-2-KB-noFAIMS-HA-1	665	683		HCT-15
NGSEADIDEGLYSR	14	2	1	10		sp|P22314|UBA1_HUMAN	P22314	UBA1_HUMAN	Ubiquitin-like modifier-activating enzyme 1	2023-1-2-KB-noFAIMS-HA-1	44	57		HCT-15
NGSFGVLVATNVAAR	15	2	1	2		sp|Q9NR30|DDX21_HUMAN	Q9NR30	DDX21_HUMAN	Nucleolar RNA helicase 2	2023-1-2-KB-noFAIMS-HA-1	485	499		HCT-15
NGSITQIPILTMPNDDITHPIPDLTGYITEGQIYVDR	37	3	1	2		sp|P21281|VATB2_HUMAN	P21281	VATB2_HUMAN	V-type proton ATPase subunit B, brain isoform	2023-1-2-KB-noFAIMS-HA-1	345	381		HCT-15
NGTGQSSDSEDLPVLDNSSK	20	2	0.9993	1		sp|P29374|ARI4A_HUMAN	P29374	ARI4A_HUMAN	AT-rich interactive domain-containing protein 4A	2023-1-2-KB-noFAIMS-HA-1	1103	1122		HCT-15
NGTIELMEPLDEEISGIVEVVGR	23	2	1	4	7M(15.9949)	sp|P35244|RFA3_HUMAN	P35244	RFA3_HUMAN	Replication protein A 14 kDa subunit	2023-1-2-KB-noFAIMS-HA-1	50	72		HCT-15
NGTSGSDSPGQAVEAEEIVK	20	2	1	2		sp|Q05D32|CTSL2_HUMAN	Q05D32	CTSL2_HUMAN	CTD small phosphatase-like protein 2	2023-1-2-KB-noFAIMS-HA-1	158	177		HCT-15
NGVQAMVEFDSVQSAQR	17	2	0.9063	1		sp|P14866|HNRPL_HUMAN	P14866	HNRPL_HUMAN	Heterogeneous nuclear ribonucleoprotein L	2023-1-2-KB-noFAIMS-HA-1	230	246		HCT-15
NGYGFVEFDDLR	12	2	0.7595	1		sp|Q08170|SRSF4_HUMAN	Q08170	SRSF4_HUMAN	Serine/arginine-rich splicing factor 4	2023-1-2-KB-noFAIMS-HA-1	35	46		HCT-15
NGYGFVEFEDSRDADDAVYELNGK	24	3	0.9795	1		sp|Q13247|SRSF6_HUMAN	Q13247	SRSF6_HUMAN	Serine/arginine-rich splicing factor 6	2023-1-2-KB-noFAIMS-HA-1	35	58		HCT-15
NHEGDEDDSHVR	12	2, 3	1	2		sp|Q9UNE7|CHIP_HUMAN	Q9UNE7	CHIP_HUMAN	E3 ubiquitin-protein ligase CHIP	2023-1-2-KB-noFAIMS-HA-1	183	194		HCT-15
NHIMDLCIECQANQASATSEECTVAWGVCNHAFHFHCISR	40	5, 6	1	2	10C(57.0214), 22C(57.0214), 29C(57.0214), 37C(57.0214), 7C(57.0214)	sp|P62877|RBX1_HUMAN	P62877	RBX1_HUMAN	E3 ubiquitin-protein ligase RBX1	2023-1-2-KB-noFAIMS-HA-1	47	86	53,56,68,75,83	HCT-15
NHKLRVDK	8	2	0.9729	1		sp|P36578|RL4_HUMAN	P36578	RL4_HUMAN	60S ribosomal protein L4	2023-1-2-KB-noFAIMS-HA-1	346	353		HCT-15
NHQSAAEYNIFEGMELR	17	3	0.9806	1		sp|Q14195|DPYL3_HUMAN	Q14195	DPYL3_HUMAN	Dihydropyrimidinase-related protein 3	2023-1-2-KB-noFAIMS-HA-1	424	440		HCT-15
NHSEGGGVIVNNTESILMSYDHVELTFNDMK	31	4	0.9756	1		sp|Q969T9|WBP2_HUMAN	Q969T9	WBP2_HUMAN	WW domain-binding protein 2	2023-1-2-KB-noFAIMS-HA-1	6	36		HCT-15
NHTLALTETGSVFAFGENK	19	2, 3	1	3		sp|Q9P258|RCC2_HUMAN	Q9P258	RCC2_HUMAN	Protein RCC2	2023-1-2-KB-noFAIMS-HA-1	212	230		HCT-15
NIAFFSTNCVEGTAR	15	2	0.9998	2	9C(57.0214)	sp|P05023|AT1A1_HUMAN	P05023	AT1A1_HUMAN	Sodium/potassium-transporting ATPase subunit alpha-1	2023-1-2-KB-noFAIMS-HA-1	241	255	249	HCT-15
NIALDKTDDSNPR	13	2, 3	1	2		sp|Q9NW82|WDR70_HUMAN	Q9NW82	WDR70_HUMAN	WD repeat-containing protein 70	2023-1-2-KB-noFAIMS-HA-1	591	603		HCT-15
NIAVETDVR	9	2	0.9962	1		sp|Q9BVC5|ASHWN_HUMAN	Q9BVC5	ASHWN_HUMAN	Ashwin	2023-1-2-KB-noFAIMS-HA-1	35	43		HCT-15
NICFTVWDVGGQDR	14	2	0.9999	1	3C(57.0214)	sp|P18085|ARF4_HUMAN	P18085	ARF4_HUMAN	ADP-ribosylation factor 4	2023-1-2-KB-noFAIMS-HA-1	60	73	62	HCT-15
NICQFLVEIGLAK	13	2	1	1	3C(57.0214)	sp|P41567|EIF1_HUMAN	P41567	EIF1_HUMAN	Eukaryotic translation initiation factor 1	2023-1-2-KB-noFAIMS-HA-1	92	104	94	HCT-15
NIDEHANEDVER	12	2	1	3		sp|P61026|RAB10_HUMAN	P61026	RAB10_HUMAN	Ras-related protein Rab-10	2023-1-2-KB-noFAIMS-HA-1	106	117		HCT-15
NIDLATPLHHTWTYQALVHDVLDFHLNR	28	5	1	1		sp|Q8WVM8|SCFD1_HUMAN	Q8WVM8	SCFD1_HUMAN	Sec1 family domain-containing protein 1	2023-1-2-KB-noFAIMS-HA-1	264	291		HCT-15
NIEDVIAQGIGK	12	2	1	2		sp|P05387|RLA2_HUMAN	P05387	RLA2_HUMAN	60S acidic ribosomal protein P2	2023-1-2-KB-noFAIMS-HA-1	50	61		HCT-15
NIEEHASADVEK	12	2	1	1		sp|P61006|RAB8A_HUMAN	P61006	RAB8A_HUMAN	Ras-related protein Rab-8A	2023-1-2-KB-noFAIMS-HA-1	105	116		HCT-15
NIEELQQQNQR	11	2	1	2		sp|P12270|TPR_HUMAN	P12270	TPR_HUMAN	Nucleoprotein TPR	2023-1-2-KB-noFAIMS-HA-1	542	552		HCT-15
NIEKECNAK	9	2	0.9966	2	6C(57.0214)	sp|Q15637|SF01_HUMAN	Q15637	SF01_HUMAN	Splicing factor 1	2023-1-2-KB-noFAIMS-HA-1	166	174	171	HCT-15
NIELICQENEGENDPVLQR	19	2	1	1	6C(57.0214)	sp|Q15691|MARE1_HUMAN	Q15691	MARE1_HUMAN	Microtubule-associated protein RP/EB family member 1	2023-1-2-KB-noFAIMS-HA-1	223	241	228	HCT-15
NIENSDKAIK	10	2	0.9999	1		sp|O95816|BAG2_HUMAN	O95816	BAG2_HUMAN	BAG family molecular chaperone regulator 2	2023-1-2-KB-noFAIMS-HA-1	180	189		HCT-15
NIEVMNSFELLSHTVEEK	18	3	1	1		sp|Q7L5N1|CSN6_HUMAN	Q7L5N1	CSN6_HUMAN	COP9 signalosome complex subunit 6	2023-1-2-KB-noFAIMS-HA-1	80	97		HCT-15
NIFESFVDYVAVEQLDGDNK	20	2	0.9396	1		sp|Q93009|UBP7_HUMAN	Q93009	UBP7_HUMAN	Ubiquitin carboxyl-terminal hydrolase 7	2023-1-2-KB-noFAIMS-HA-1	359	378		HCT-15
NIFESFVDYVAVEQLDGDNKYDAGEHGLQEAEK	33	4	1	1		sp|Q93009|UBP7_HUMAN	Q93009	UBP7_HUMAN	Ubiquitin carboxyl-terminal hydrolase 7	2023-1-2-KB-noFAIMS-HA-1	359	391		HCT-15
NIFLVAATLRPETMFGQTNCWVRPDMK	27	3	0.9978	1	20C(57.0214)	sp|Q9P2J5|SYLC_HUMAN	Q9P2J5	SYLC_HUMAN	Leucine--tRNA ligase, cytoplasmic	2023-1-2-KB-noFAIMS-HA-1	286	312	305	HCT-15
NIHVCLGGLFVPEAYITATR	20	2, 3	1	3	5C(57.0214)	sp|Q14204|DYHC1_HUMAN	Q14204	DYHC1_HUMAN	Cytoplasmic dynein 1 heavy chain 1	2023-1-2-KB-noFAIMS-HA-1	4506	4525	4510	HCT-15
NIIFSISALLHQTGLACECDPQGSLSSVCDPNGGQCQCRPNVVGR	45	4	0.6992	1	17C(57.0214), 19C(57.0214), 29C(57.0214), 36C(57.0214), 38C(57.0214)	sp|P07942|LAMB1_HUMAN	P07942	LAMB1_HUMAN	Laminin subunit beta-1	2023-1-2-KB-noFAIMS-HA-1	757	801	773775785792794	HCT-15
NIIHGSDSVESAEK	14	2, 3	1	4		sp|P15531|NDKA_HUMAN	P15531	NDKA_HUMAN	Nucleoside diphosphate kinase A	2023-1-2-KB-noFAIMS-HA-1	115	128		HCT-15
NIIHGSDSVESAEKEIGLWFHPEELVDYTSCAQNWIYE	38	3, 4	1	3	31C(57.0214)	sp|P15531|NDKA_HUMAN	P15531	NDKA_HUMAN	Nucleoside diphosphate kinase A	2023-1-2-KB-noFAIMS-HA-1	115	152	145	HCT-15
NIILEEGK	8	2	0.9929	2		sp|P23528|COF1_HUMAN	P23528	COF1_HUMAN	Cofilin-1	2023-1-2-KB-noFAIMS-HA-1	46	53		HCT-15
NIILEEGKEILVGDVGQTVDDPYATFVK	28	2, 3	1	5		sp|P23528|COF1_HUMAN	P23528	COF1_HUMAN	Cofilin-1	2023-1-2-KB-noFAIMS-HA-1	46	73		HCT-15
NIISTEDAK	9	2	0.9985	2		sp|Q9NZ63|TLS1_HUMAN	Q9NZ63	TLS1_HUMAN	Telomere length and silencing protein 1 homolog	2023-1-2-KB-noFAIMS-HA-1	186	194		HCT-15
NILAEQLQAETELFAEAEEMR	21	2	1	2	20M(15.9949)	sp|P35580|MYH10_HUMAN	P35580	MYH10_HUMAN	Myosin-10	2023-1-2-KB-noFAIMS-HA-1	890	910		HCT-15
NILFVITKPDVYK	13	2	1	1		sp|E9PAV3|NACAM_HUMAN	E9PAV3	NACAM_HUMAN	Nascent polypeptide-associated complex subunit alpha, muscle-specific form	2023-1-2-KB-noFAIMS-HA-1	1964	1976		HCT-15
NINDAWVCTNDMFR	14	2	0.9891	1	8C(57.0214)	sp|P61970|NTF2_HUMAN	P61970	NTF2_HUMAN	Nuclear transport factor 2	2023-1-2-KB-noFAIMS-HA-1	107	120	114	HCT-15
NINPDVLFEVHNYNITTVENFQHFMDR	27	4	1	1		sp|Q9GZZ9|UBA5_HUMAN	Q9GZZ9	UBA5_HUMAN	Ubiquitin-like modifier-activating enzyme 5	2023-1-2-KB-noFAIMS-HA-1	137	163		HCT-15
NIPGITLLNVSK	12	2	1	1		sp|P36578|RL4_HUMAN	P36578	RL4_HUMAN	60S ribosomal protein L4	2023-1-2-KB-noFAIMS-HA-1	223	234		HCT-15
NIPPYFVALVPQEEELDDQK	20	2	1	1		sp|P12956|XRCC6_HUMAN	P12956	XRCC6_HUMAN	X-ray repair cross-complementing protein 6	2023-1-2-KB-noFAIMS-HA-1	405	424		HCT-15
NIPPYFVALVPQEEELDDQKIQVTPPGFQLVFLPFADDK	39	3	0.8347	1		sp|P12956|XRCC6_HUMAN	P12956	XRCC6_HUMAN	X-ray repair cross-complementing protein 6	2023-1-2-KB-noFAIMS-HA-1	405	443		HCT-15
NIPPYFVALVPQEEELDDQKIQVTPPGFQLVFLPFADDKR	40	3, 4	1	3		sp|P12956|XRCC6_HUMAN	P12956	XRCC6_HUMAN	X-ray repair cross-complementing protein 6	2023-1-2-KB-noFAIMS-HA-1	405	444		HCT-15
NIQVDEANLLTWQGLIVPDNPPYDK	25	2, 3	1	5		sp|P68036|UB2L3_HUMAN	P68036	UB2L3_HUMAN	Ubiquitin-conjugating enzyme E2 L3	2023-1-2-KB-noFAIMS-HA-1	24	48		HCT-15
NIQVDEANLLTWQGLIVPDNPPYDKGAFR	29	3	1	2		sp|P68036|UB2L3_HUMAN	P68036	UB2L3_HUMAN	Ubiquitin-conjugating enzyme E2 L3	2023-1-2-KB-noFAIMS-HA-1	24	52		HCT-15
NISFTVWDVGGQDK	14	2	1	3		sp|P84077|ARF1_HUMAN	P84077	ARF1_HUMAN	ADP-ribosylation factor 1	2023-1-2-KB-noFAIMS-HA-1	60	73		HCT-15
NITDYLIEEVSAEEEELLGSSGGAPPEEPPKEGNPAEINVERDEK	45	4	1	1		sp|Q9BXP5|SRRT_HUMAN	Q9BXP5	SRRT_HUMAN	Serrate RNA effector molecule homolog	2023-1-2-KB-noFAIMS-HA-1	560	604		HCT-15
NITYLPAGQSVLLQLPQ	17	2	0.6368	1		sp|P35232|PHB_HUMAN	P35232	PHB_HUMAN	Prohibitin	2023-1-2-KB-noFAIMS-HA-1	256	272		HCT-15
NIVQHTTDSSLEEK	14	2	1	1		sp|Q9H501|ESF1_HUMAN	Q9H501	ESF1_HUMAN	ESF1 homolog	2023-1-2-KB-noFAIMS-HA-1	171	184		HCT-15
NIVVIDDDKSETCNEDLAGTTDEK	24	3	1	1	13C(57.0214)	sp|Q15723|ELF2_HUMAN	Q15723	ELF2_HUMAN	ETS-related transcription factor Elf-2	2023-1-2-KB-noFAIMS-HA-1	295	318	307	HCT-15
NIWDSEEYASVLQLLR	16	2	0.9887	1		sp|Q9UBD5|ORC3_HUMAN	Q9UBD5	ORC3_HUMAN	Origin recognition complex subunit 3	2023-1-2-KB-noFAIMS-HA-1	446	461		HCT-15
NIYVLQELDNPGAK	14	2	1	1		sp|P12956|XRCC6_HUMAN	P12956	XRCC6_HUMAN	X-ray repair cross-complementing protein 6	2023-1-2-KB-noFAIMS-HA-1	101	114		HCT-15
NKAQFEDRN	9	2	0.5433	1		sp|Q9C005|DPY30_HUMAN	Q9C005	DPY30_HUMAN	Protein dpy-30 homolog	2023-1-2-KB-noFAIMS-HA-1	91	99		HCT-15
NKDDECFGDDIEEIPDTDFDFEGNLALFDK	30	3	0.9868	1	6C(57.0214)	sp|Q96F86|EDC3_HUMAN	Q96F86	EDC3_HUMAN	Enhancer of mRNA-decapping protein 3	2023-1-2-KB-noFAIMS-HA-1	186	215	191	HCT-15
NKDEEIQQLR	10	2	0.999	1		sp|Q92614|MY18A_HUMAN	Q92614	MY18A_HUMAN	Unconventional myosin-XVIIIa	2023-1-2-KB-noFAIMS-HA-1	1258	1267		HCT-15
NKDIAFLEAQIYEYVEILGEQR	22	3	1	1		sp|Q12874|SF3A3_HUMAN	Q12874	SF3A3_HUMAN	Splicing factor 3A subunit 3	2023-1-2-KB-noFAIMS-HA-1	317	338		HCT-15
NKEEAAEYAK	10	2	1	1		sp|P62753|RS6_HUMAN	P62753	RS6_HUMAN	40S ribosomal protein S6	2023-1-2-KB-noFAIMS-HA-1	202	211		HCT-15
NKEIEELTK	9	2	0.9958	1		sp|O95359|TACC2_HUMAN	O95359	TACC2_HUMAN	Transforming acidic coiled-coil-containing protein 2	2023-1-2-KB-noFAIMS-HA-1	2928	2936		HCT-15
NKESKDPADETEAD	14	2	1	1		sp|P16949|STMN1_HUMAN	P16949	STMN1_HUMAN	Stathmin	2023-1-2-KB-noFAIMS-HA-1	136	149		HCT-15
NKKENEDENSSSTNLCVEDLQK	22	2, 3	1	2	16C(57.0214)	sp|Q9NRZ9|HELLS_HUMAN	Q9NRZ9	HELLS_HUMAN	Lymphoid-specific helicase	2023-1-2-KB-noFAIMS-HA-1	154	175	169	HCT-15
NKNPFQEAIVFVVGGGNYIEYQNLVDYIK	29	3	1	2		sp|Q8WVM8|SCFD1_HUMAN	Q8WVM8	SCFD1_HUMAN	Sec1 family domain-containing protein 1	2023-1-2-KB-noFAIMS-HA-1	584	612		HCT-15
NKPGPNIESGNEDDDASFK	19	2, 3	1	2		sp|O60841|IF2P_HUMAN	O60841	IF2P_HUMAN	Eukaryotic translation initiation factor 5B	2023-1-2-KB-noFAIMS-HA-1	206	224		HCT-15
NKPTELLEENTEEKSK	16	3	1	1		sp|Q13439|GOGA4_HUMAN	Q13439	GOGA4_HUMAN	Golgin subfamily A member 4	2023-1-2-KB-noFAIMS-HA-1	1894	1909		HCT-15
NKSNESVDIQDQEEKVVK	18	3	1	1		sp|Q5UIP0|RIF1_HUMAN	Q5UIP0	RIF1_HUMAN	Telomere-associated protein RIF1	2023-1-2-KB-noFAIMS-HA-1	1574	1591		HCT-15
NKSSSPEDPGAEV	13	2	0.9992	1		sp|Q9Y5U2|TSSC4_HUMAN	Q9Y5U2	TSSC4_HUMAN	Protein TSSC4	2023-1-2-KB-noFAIMS-HA-1	317	329		HCT-15
NLALDEAGQR	10	2	0.9965	1		sp|Q53TN4|CYBR1_HUMAN	Q53TN4	CYBR1_HUMAN	Cytochrome b reductase 1	2023-1-2-KB-noFAIMS-HA-1	274	283		HCT-15
NLALGGGLLLLLAESR	16	2	1	1		sp|O15260|SURF4_HUMAN	O15260	SURF4_HUMAN	Surfeit locus protein 4	2023-1-2-KB-noFAIMS-HA-1	120	135		HCT-15
NLAMEATYINHNFSQQCLR	19	3	1	2	17C(57.0214)	sp|O15371|EIF3D_HUMAN	O15371	EIF3D_HUMAN	Eukaryotic translation initiation factor 3 subunit D	2023-1-2-KB-noFAIMS-HA-1	311	329	327	HCT-15
NLAMGVNLTSMSK	13	2	0.9996	1		sp|P12004|PCNA_HUMAN	P12004	PCNA_HUMAN	Proliferating cell nuclear antigen	2023-1-2-KB-noFAIMS-HA-1	65	77		HCT-15
NLANTVTEEILEK	13	2	1	2		sp|O60506|HNRPQ_HUMAN	O60506	HNRPQ_HUMAN	Heterogeneous nuclear ribonucleoprotein Q	2023-1-2-KB-noFAIMS-HA-1	344	356		HCT-15
NLATTVTEEILEK	13	2	1	3		sp|O43390|HNRPR_HUMAN	O43390	HNRPR_HUMAN	Heterogeneous nuclear ribonucleoprotein R	2023-1-2-KB-noFAIMS-HA-1	347	359		HCT-15
NLAWVDSDQLLYQHFWCLPVIK	22	3	1	1	17C(57.0214)	sp|Q9BZE1|RM37_HUMAN	Q9BZE1	RM37_HUMAN	39S ribosomal protein L37, mitochondrial	2023-1-2-KB-noFAIMS-HA-1	372	393	388	HCT-15
NLDDGIDDER	10	2	1	1		sp|P11940|PABP1_HUMAN	P11940	PABP1_HUMAN	Polyadenylate-binding protein 1	2023-1-2-KB-noFAIMS-HA-1	300	309		HCT-15
NLDDGIDDERLR	12	2, 3	1	3		sp|P11940|PABP1_HUMAN	P11940	PABP1_HUMAN	Polyadenylate-binding protein 1	2023-1-2-KB-noFAIMS-HA-1	300	311		HCT-15
NLDDGIDDERLRK	13	3	1	1		sp|P11940|PABP1_HUMAN	P11940	PABP1_HUMAN	Polyadenylate-binding protein 1	2023-1-2-KB-noFAIMS-HA-1	300	312		HCT-15
NLDDTIDDEK	10	2	0.9999	2		sp|Q13310|PABP4_HUMAN	Q13310	PABP4_HUMAN	Polyadenylate-binding protein 4	2023-1-2-KB-noFAIMS-HA-1	300	309		HCT-15
NLDDTIDDEKLR	12	2, 3	1	2		sp|Q13310|PABP4_HUMAN	Q13310	PABP4_HUMAN	Polyadenylate-binding protein 4	2023-1-2-KB-noFAIMS-HA-1	300	311		HCT-15
NLDDTIDDEKLRK	13	3	1	1		sp|Q13310|PABP4_HUMAN	Q13310	PABP4_HUMAN	Polyadenylate-binding protein 4	2023-1-2-KB-noFAIMS-HA-1	300	312		HCT-15
NLDFGIDMDSR	11	2	1	1		sp|Q8NE71|ABCF1_HUMAN	Q8NE71	ABCF1_HUMAN	ATP-binding cassette sub-family F member 1	2023-1-2-KB-noFAIMS-HA-1	643	653		HCT-15
NLDFQALEETTEYDGGYTR	19	2	0.9714	1		sp|Q05086|UBE3A_HUMAN	Q05086	UBE3A_HUMAN	Ubiquitin-protein ligase E3A	2023-1-2-KB-noFAIMS-HA-1	764	782		HCT-15
NLDFQDVLDKLADMGIAIR	19	2, 3	1	3	14M(15.9949)	sp|Q9Y3I0|RTCB_HUMAN	Q9Y3I0	RTCB_HUMAN	tRNA-splicing ligase RtcB homolog	2023-1-2-KB-noFAIMS-HA-1	442	460		HCT-15
NLDIDPK	7	2	0.9981	1		sp|Q6PKG0|LARP1_HUMAN	Q6PKG0	LARP1_HUMAN	La-related protein 1	2023-1-2-KB-noFAIMS-HA-1	1004	1010		HCT-15
NLDKDMYGDDLEAR	14	2, 3	1	2		sp|Q13573|SNW1_HUMAN	Q13573	SNW1_HUMAN	SNW domain-containing protein 1	2023-1-2-KB-noFAIMS-HA-1	453	466		HCT-15
NLDLAVLELMQSSVDNTK	18	2	1	2		sp|P78527|PRKDC_HUMAN	P78527	PRKDC_HUMAN	DNA-dependent protein kinase catalytic subunit	2023-1-2-KB-noFAIMS-HA-1	1574	1591		HCT-15
NLDVGANIFIGNLDPEIDEK	20	2	1	1		sp|Q15427|SF3B4_HUMAN	Q15427	SF3B4_HUMAN	Splicing factor 3B subunit 4	2023-1-2-KB-noFAIMS-HA-1	95	114		HCT-15
NLEALALDLMEPEQAVDLTLPK	22	2	1	3	10M(15.9949)	sp|P12956|XRCC6_HUMAN	P12956	XRCC6_HUMAN	X-ray repair cross-complementing protein 6	2023-1-2-KB-noFAIMS-HA-1	489	510		HCT-15
NLEAVETLGSTSTICSDK	18	2	1	2	15C(57.0214)	sp|P05023|AT1A1_HUMAN	P05023	AT1A1_HUMAN	Sodium/potassium-transporting ATPase subunit alpha-1	2023-1-2-KB-noFAIMS-HA-1	360	377	374	HCT-15
NLEAVETLGSTSVICSDK	18	2	0.6109	1	15C(57.0214)	sp|P20648|ATP4A_HUMAN	P20648	ATP4A_HUMAN	Potassium-transporting ATPase alpha chain 1	2023-1-2-KB-noFAIMS-HA-1	371	388	385	HCT-15
NLEDDTLSECKQVSDK	16	3	1	1	10C(57.0214)	sp|Q14966|ZN638_HUMAN	Q14966	ZN638_HUMAN	Zinc finger protein 638	2023-1-2-KB-noFAIMS-HA-1	643	658	652	HCT-15
NLEELEEK	8	2	0.9572	1		sp|Q9UN86|G3BP2_HUMAN	Q9UN86	G3BP2_HUMAN	Ras GTPase-activating protein-binding protein 2	2023-1-2-KB-noFAIMS-HA-1	217	224		HCT-15
NLENGALQPSDLDR	14	2	0.4737	1		sp|Q9Y6E0|STK24_HUMAN	Q9Y6E0	STK24_HUMAN	Serine/threonine-protein kinase 24	2023-1-2-KB-noFAIMS-HA-1	348	361		HCT-15
NLFAFFDMAYQGFASGDGDKDAWAVR	26	2, 3	1	4	8M(15.9949)	sp|P00505|AATM_HUMAN	P00505	AATM_HUMAN	Aspartate aminotransferase, mitochondrial	2023-1-2-KB-noFAIMS-HA-1	237	262		HCT-15
NLFEDQNTLTSICEK	15	2	1	1	13C(57.0214)	sp|P55060|XPO2_HUMAN	P55060	XPO2_HUMAN	Exportin-2	2023-1-2-KB-noFAIMS-HA-1	332	346	344	HCT-15
NLGFGMGIEFR	11	2	0.7532	1		sp|Q9Y5B9|SP16H_HUMAN	Q9Y5B9	SP16H_HUMAN	FACT complex subunit SPT16	2023-1-2-KB-noFAIMS-HA-1	347	357		HCT-15
NLGLEELGIELDPR	14	2	1	2		sp|P09622|DLDH_HUMAN	P09622	DLDH_HUMAN	Dihydrolipoyl dehydrogenase, mitochondrial	2023-1-2-KB-noFAIMS-HA-1	321	334		HCT-15
NLGPINEWWITGFDGGEK	18	2	1	1		sp|P26358|DNMT1_HUMAN	P26358	DNMT1_HUMAN	DNA (cytosine-5)-methyltransferase 1	2023-1-2-KB-noFAIMS-HA-1	457	474		HCT-15
NLHSHHFTSPLSGNQEVSAFGEEGEGDYLDDWTVLCNGPYWVR	43	5	0.9822	1	36C(57.0214)	sp|Q99470|SDF2_HUMAN	Q99470	SDF2_HUMAN	Stromal cell-derived factor 2	2023-1-2-KB-noFAIMS-HA-1	102	144	137	HCT-15
NLIDAGVDALR	11	2	0.9999	1		sp|P12268|IMDH2_HUMAN	P12268	IMDH2_HUMAN	Inosine-5'-monophosphate dehydrogenase 2	2023-1-2-KB-noFAIMS-HA-1	312	322		HCT-15
NLIPFDQMTIEDLNEAFPETK	21	2	0.9976	2	8M(15.9949)	sp|O75947|ATP5H_HUMAN	O75947	ATP5H_HUMAN	ATP synthase subunit d, mitochondrial	2023-1-2-KB-noFAIMS-HA-1	124	144		HCT-15
NLKPHIQGIIQDVIFPLMCYTDADEELWQEDPYEYIR	37	4	1	1	19C(57.0214)	sp|O95373|IPO7_HUMAN	O95373	IPO7_HUMAN	Importin-7	2023-1-2-KB-noFAIMS-HA-1	341	377	359	HCT-15
NLKTEEEEEEEEEEEEDDEEEEGDDEGQK	29	3	1	1		sp|Q9UKV3|ACINU_HUMAN	Q9UKV3	ACINU_HUMAN	Apoptotic chromatin condensation inducer in the nucleus	2023-1-2-KB-noFAIMS-HA-1	266	294		HCT-15
NLKTEEEEEEEEEEEEDDEEEEGDDEGQKSR	31	3, 4	1	2		sp|Q9UKV3|ACINU_HUMAN	Q9UKV3	ACINU_HUMAN	Apoptotic chromatin condensation inducer in the nucleus	2023-1-2-KB-noFAIMS-HA-1	266	296		HCT-15
NLLSSWDEVIHIADQLR	17	3	1	1		sp|Q15813|TBCE_HUMAN	Q15813	TBCE_HUMAN	Tubulin-specific chaperone E	2023-1-2-KB-noFAIMS-HA-1	163	179		HCT-15
NLMCELDEDCEK	12	2	0.9998	1	10C(57.0214), 4C(57.0214)	sp|Q96GX5|GWL_HUMAN	Q96GX5	GWL_HUMAN	Serine/threonine-protein kinase greatwall	2023-1-2-KB-noFAIMS-HA-1	531	542	534540	HCT-15
NLMNTDCVVPDWLHDIILGYGDPSSAHYSK	30	4	0.8663	1	7C(57.0214)	sp|O60306|AQR_HUMAN	O60306	AQR_HUMAN	RNA helicase aquarius	2023-1-2-KB-noFAIMS-HA-1	675	704	681	HCT-15
NLNPEDIDQLITISGMVIR	19	2	1	1		sp|P33991|MCM4_HUMAN	P33991	MCM4_HUMAN	DNA replication licensing factor MCM4	2023-1-2-KB-noFAIMS-HA-1	273	291		HCT-15
NLNTLCWAIGSISGAMHEEDEKR	23	4	1	1	6C(57.0214)	sp|O14980|XPO1_HUMAN	O14980	XPO1_HUMAN	Exportin-1	2023-1-2-KB-noFAIMS-HA-1	493	515	498	HCT-15
NLPDMMQLWSEIFNNPCFEEEEHFK	25	3	1	1	17C(57.0214)	sp|Q5JRX3|PREP_HUMAN	Q5JRX3	PREP_HUMAN	Presequence protease, mitochondrial	2023-1-2-KB-noFAIMS-HA-1	676	700	692	HCT-15
NLPFDFTWK	9	2	0.998	1		sp|P52272|HNRPM_HUMAN	P52272	HNRPM_HUMAN	Heterogeneous nuclear ribonucleoprotein M	2023-1-2-KB-noFAIMS-HA-1	659	667		HCT-15
NLPIYSEEIVEMYK	14	2	0.9486	1		sp|P35579|MYH9_HUMAN	P35579	MYH9_HUMAN	Myosin-9	2023-1-2-KB-noFAIMS-HA-1	126	139		HCT-15
NLPLVDNICAYANSYHSYVIGFVVPNQK	28	3	0.9842	2	9C(57.0214)	sp|O95573|ACSL3_HUMAN	O95573	ACSL3_HUMAN	Long-chain-fatty-acid--CoA ligase 3	2023-1-2-KB-noFAIMS-HA-1	603	630	611	HCT-15
NLPTIFVYLEGDIK	14	2	1	1		sp|Q9H2J4|PDCL3_HUMAN	Q9H2J4	PDCL3_HUMAN	Phosducin-like protein 3	2023-1-2-KB-noFAIMS-HA-1	162	175		HCT-15
NLPYKVTQDELKEVFEDAAEIR	22	3	1	1		sp|P19338|NUCL_HUMAN	P19338	NUCL_HUMAN	Nucleolin	2023-1-2-KB-noFAIMS-HA-1	399	420		HCT-15
NLQCLVIDEADRILDVGFEEELK	23	3	1	1	4C(57.0214)	sp|Q9NVP1|DDX18_HUMAN	Q9NVP1	DDX18_HUMAN	ATP-dependent RNA helicase DDX18	2023-1-2-KB-noFAIMS-HA-1	326	348	329	HCT-15
NLQEGNEVDSQSSIR	15	2	1	1		sp|O75152|ZC11A_HUMAN	O75152	ZC11A_HUMAN	Zinc finger CCCH domain-containing protein 11A	2023-1-2-KB-noFAIMS-HA-1	522	536		HCT-15
NLQEGQVTDPR	11	2	0.9996	1		sp|Q92600|CNOT9_HUMAN	Q92600	CNOT9_HUMAN	CCR4-NOT transcription complex subunit 9	2023-1-2-KB-noFAIMS-HA-1	282	292		HCT-15
NLQEIQQAGER	11	2	1	2		sp|Q8N1F7|NUP93_HUMAN	Q8N1F7	NUP93_HUMAN	Nuclear pore complex protein Nup93	2023-1-2-KB-noFAIMS-HA-1	32	42		HCT-15
NLQEVLGEEK	10	2	1	2		sp|P54577|SYYC_HUMAN	P54577	SYYC_HUMAN	Tyrosine--tRNA ligase, cytoplasmic	2023-1-2-KB-noFAIMS-HA-1	17	26		HCT-15
NLQLLMDRVDEMSQDIVK	18	3	1	1		sp|O15372|EIF3H_HUMAN	O15372	EIF3H_HUMAN	Eukaryotic translation initiation factor 3 subunit H	2023-1-2-KB-noFAIMS-HA-1	242	259		HCT-15
NLQNLLILTAIK	12	2	1	1		sp|Q00610|CLH1_HUMAN	Q00610	CLH1_HUMAN	Clathrin heavy chain 1	2023-1-2-KB-noFAIMS-HA-1	1023	1034		HCT-15
NLQSEVEGVK	10	2	0.9996	2		sp|Q9BV40|VAMP8_HUMAN	Q9BV40	VAMP8_HUMAN	Vesicle-associated membrane protein 8	2023-1-2-KB-noFAIMS-HA-1	15	24		HCT-15
NLQTCMEVLEALYDGSLGDCK	21	2	1	2	20C(57.0214), 5C(57.0214)	sp|Q9BXJ9|NAA15_HUMAN	Q9BXJ9	NAA15_HUMAN	N-alpha-acetyltransferase 15, NatA auxiliary subunit	2023-1-2-KB-noFAIMS-HA-1	798	818	802817	HCT-15
NLQTVNVDEN	10	2	0.9704	1		sp|P62899|RL31_HUMAN	P62899	RL31_HUMAN	60S ribosomal protein L31	2023-1-2-KB-noFAIMS-HA-1	116	125		HCT-15
NLSFDSEEEELGELLQQFGELK	22	2	0.9999	2		sp|Q9NW13|RBM28_HUMAN	Q9NW13	RBM28_HUMAN	RNA-binding protein 28	2023-1-2-KB-noFAIMS-HA-1	341	362		HCT-15
NLSLSGHVGFDSLPDQLVNK	20	3	0.9928	1		sp|Q9NVA2|SEP11_HUMAN	Q9NVA2	SEP11_HUMAN	Septin-11	2023-1-2-KB-noFAIMS-HA-1	15	34		HCT-15
NLSPVVSNELLEQAFSQFGPVEK	23	2	1	2		sp|Q8WXF1|PSPC1_HUMAN	Q8WXF1	PSPC1_HUMAN	Paraspeckle component 1	2023-1-2-KB-noFAIMS-HA-1	162	184		HCT-15
NLSPYVSNELLEEAFSQFGPIER	23	2, 3	1	6		sp|P23246|SFPQ_HUMAN	P23246	SFPQ_HUMAN	Splicing factor, proline- and glutamine-rich	2023-1-2-KB-noFAIMS-HA-1	377	399		HCT-15
NLSSNEAISLEEIR	14	2	0.9999	1		sp|P78527|PRKDC_HUMAN	P78527	PRKDC_HUMAN	DNA-dependent protein kinase catalytic subunit	2023-1-2-KB-noFAIMS-HA-1	839	852		HCT-15
NLTALGLNLVASGGTAK	17	2	1	1		sp|P31939|PUR9_HUMAN	P31939	PUR9_HUMAN	Bifunctional purine biosynthesis protein PURH	2023-1-2-KB-noFAIMS-HA-1	23	39		HCT-15
NLTEDNSQNQDLIAK	15	2	1	1		sp|Q9UBB4|ATX10_HUMAN	Q9UBB4	ATX10_HUMAN	Ataxin-10	2023-1-2-KB-noFAIMS-HA-1	424	438		HCT-15
NLVDFTFVENVVHGHILAAEQLSR	24	3, 4	1	2		sp|Q15738|NSDHL_HUMAN	Q15738	NSDHL_HUMAN	Sterol-4-alpha-carboxylate 3-dehydrogenase, decarboxylating	2023-1-2-KB-noFAIMS-HA-1	233	256		HCT-15
NLVELAELELK	11	2	1	1		sp|Q9UNH7|SNX6_HUMAN	Q9UNH7	SNX6_HUMAN	Sorting nexin-6	2023-1-2-KB-noFAIMS-HA-1	376	386		HCT-15
NLVLTGFSHIDLIDLDTIDVSNLNR	25	2, 3	1	5		sp|Q9UBT2|SAE2_HUMAN	Q9UBT2	SAE2_HUMAN	SUMO-activating enzyme subunit 2	2023-1-2-KB-noFAIMS-HA-1	35	59		HCT-15
NLVSEAIAAGIFNDLGSGSNIDLCVISK	28	2	1	1	24C(57.0214)	sp|Q99436|PSB7_HUMAN	Q99436	PSB7_HUMAN	Proteasome subunit beta type-7	2023-1-2-KB-noFAIMS-HA-1	196	223	219	HCT-15
NLYEGLVMTEVQIQK	15	2	1	1		sp|Q9HAV7|GRPE1_HUMAN	Q9HAV7	GRPE1_HUMAN	GrpE protein homolog 1, mitochondrial	2023-1-2-KB-noFAIMS-HA-1	139	153		HCT-15
NMAEQIIQEIYSQIQSK	17	2	1	3		sp|P29401|TKT_HUMAN	P29401	TKT_HUMAN	Transketolase	2023-1-2-KB-noFAIMS-HA-1	265	281		HCT-15
NMDDYEDFDEK	11	2	0.9995	1		sp|Q68DH5|LMBD2_HUMAN	Q68DH5	LMBD2_HUMAN	LMBR1 domain-containing protein 2	2023-1-2-KB-noFAIMS-HA-1	286	296		HCT-15
NMDPLNDNIATLLHQSSDKFVSELWK	26	4	0.9423	1		sp|P35579|MYH9_HUMAN	P35579	MYH9_HUMAN	Myosin-9	2023-1-2-KB-noFAIMS-HA-1	588	613		HCT-15
NMITGTSQADCAVLIVAAGVGEFEAGISK	29	2, 3	1	15	11C(57.0214), 2M(15.9949)	sp|P68104|EF1A1_HUMAN	P68104	EF1A1_HUMAN	Elongation factor 1-alpha 1	2023-1-2-KB-noFAIMS-HA-1	101	129	111	HCT-15
NMITGTSQADCAVLIVAAGVGEFEAGISKNGQTR	34	3	1	3	11C(57.0214), 2M(15.9949)	sp|P68104|EF1A1_HUMAN	P68104	EF1A1_HUMAN	Elongation factor 1-alpha 1	2023-1-2-KB-noFAIMS-HA-1	101	134	111	HCT-15
NMLQFNLQILPK	12	2	0.8818	1		sp|O15371|EIF3D_HUMAN	O15371	EIF3D_HUMAN	Eukaryotic translation initiation factor 3 subunit D	2023-1-2-KB-noFAIMS-HA-1	113	124		HCT-15
NMVGAGEVDEDLEVETK	17	2	1	3		sp|Q96I25|SPF45_HUMAN	Q96I25	SPF45_HUMAN	Splicing factor 45	2023-1-2-KB-noFAIMS-HA-1	311	327		HCT-15
NNASTDYDLSDK	12	2	0.9999	1		sp|P39023|RL3_HUMAN	P39023	RL3_HUMAN	60S ribosomal protein L3	2023-1-2-KB-noFAIMS-HA-1	301	312		HCT-15
NNEESPTATVAEQGEDITSKK	21	3	1	1		sp|Q13451|FKBP5_HUMAN	Q13451	FKBP5_HUMAN	Peptidyl-prolyl cis-trans isomerase FKBP5	2023-1-2-KB-noFAIMS-HA-1	9	29		HCT-15
NNEESPTATVAEQGEDITSKKDR	23	3, 4	1	2		sp|Q13451|FKBP5_HUMAN	Q13451	FKBP5_HUMAN	Peptidyl-prolyl cis-trans isomerase FKBP5	2023-1-2-KB-noFAIMS-HA-1	9	31		HCT-15
NNEETVMSAR	10	2	0.9967	1		sp|Q9H0G5|NSRP1_HUMAN	Q9H0G5	NSRP1_HUMAN	Nuclear speckle splicing regulatory protein 1	2023-1-2-KB-noFAIMS-HA-1	527	536		HCT-15
NNFEEEQQCLESCR	14	2	1	3	13C(57.0214), 9C(57.0214)	sp|O43278|SPIT1_HUMAN	O43278	SPIT1_HUMAN	Kunitz-type protease inhibitor 1	2023-1-2-KB-noFAIMS-HA-1	429	442	437441	HCT-15
NNFSDTGNFGFGIQEHIDLGIK	22	3	0.9989	1		sp|P62913|RL11_HUMAN	P62913	RL11_HUMAN	60S ribosomal protein L11	2023-1-2-KB-noFAIMS-HA-1	97	118		HCT-15
NNHHEENISSK	11	2	1	3		sp|Q13813|SPTN1_HUMAN	Q13813	SPTN1_HUMAN	Spectrin alpha chain, non-erythrocytic 1	2023-1-2-KB-noFAIMS-HA-1	1940	1950		HCT-15
NNKPLYSFEDNADYVYDVMWSPTHPALFACVDGMGR	36	4	0.9999	1	30C(57.0214)	sp|Q13409|DC1I2_HUMAN	Q13409	DC1I2_HUMAN	Cytoplasmic dynein 1 intermediate chain 2	2023-1-2-KB-noFAIMS-HA-1	513	548	542	HCT-15
NNLSFIETSALDSTNVEEAFK	21	2	1	2		sp|Q15907|RB11B_HUMAN	Q15907	RB11B_HUMAN	Ras-related protein Rab-11B	2023-1-2-KB-noFAIMS-HA-1	146	166		HCT-15
NNNIDAAIENIENMLTSENK	20	2	1	1		sp|P42704|LPPRC_HUMAN	P42704	LPPRC_HUMAN	Leucine-rich PPR motif-containing protein, mitochondrial	2023-1-2-KB-noFAIMS-HA-1	1190	1209		HCT-15
NNQGTVNWSVDDIVK	15	2	1	1		sp|P52292|IMA1_HUMAN	P52292	IMA1_HUMAN	Importin subunit alpha-1	2023-1-2-KB-noFAIMS-HA-1	69	83		HCT-15
NNSNTCNIENELEDSR	16	2	1	2	6C(57.0214)	sp|Q6PL18|ATAD2_HUMAN	Q6PL18	ATAD2_HUMAN	ATPase family AAA domain-containing protein 2	2023-1-2-KB-noFAIMS-HA-1	1241	1256	1246	HCT-15
NNSNTCNIENELEDSRK	17	3	1	1	6C(57.0214)	sp|Q6PL18|ATAD2_HUMAN	Q6PL18	ATAD2_HUMAN	ATPase family AAA domain-containing protein 2	2023-1-2-KB-noFAIMS-HA-1	1241	1257	1246	HCT-15
NNTHSNLHTSIGNSVWGSINTGPPNQWASDLVSSIWSNADTK	42	4	1	1		sp|Q6Y7W6|GGYF2_HUMAN	Q6Y7W6	GGYF2_HUMAN	GRB10-interacting GYF protein 2	2023-1-2-KB-noFAIMS-HA-1	1031	1072		HCT-15
NNTVTPGGKPNKTR	14	3	1	1		sp|P18077|RL35A_HUMAN	P18077	RL35A_HUMAN	60S ribosomal protein L35a	2023-1-2-KB-noFAIMS-HA-1	55	68		HCT-15
NPDDITNEEYGEFYK	15	2	1	1		sp|P07900|HS90A_HUMAN	P07900	HS90A_HUMAN	Heat shock protein HSP 90-alpha	2023-1-2-KB-noFAIMS-HA-1	300	314		HCT-15
NPDDITQEEYGEFYK	15	2	1	2		sp|P08238|HS90B_HUMAN	P08238	HS90B_HUMAN	Heat shock protein HSP 90-beta	2023-1-2-KB-noFAIMS-HA-1	292	306		HCT-15
NPDELAEALDER	12	2	1	2		sp|O14908|GIPC1_HUMAN	O14908	GIPC1_HUMAN	PDZ domain-containing protein GIPC1	2023-1-2-KB-noFAIMS-HA-1	296	307		HCT-15
NPEDPTEVPGGFLSDLNLASLHVVDAALVDCSVALAK	37	3	1	1	31C(57.0214)	sp|P47897|SYQ_HUMAN	P47897	SYQ_HUMAN	Glutamine--tRNA ligase	2023-1-2-KB-noFAIMS-HA-1	700	736	730	HCT-15
NPEDPTEVPGGFLSDLNLASLHVVDAALVDCSVALAKPFDK	41	4	0.9937	1	31C(57.0214)	sp|P47897|SYQ_HUMAN	P47897	SYQ_HUMAN	Glutamine--tRNA ligase	2023-1-2-KB-noFAIMS-HA-1	700	740	730	HCT-15
NPEDPTEVPGGFLSDLNLASLHVVDAALVDCSVALAKPFDKFQFER	46	5	1	1	31C(57.0214)	sp|P47897|SYQ_HUMAN	P47897	SYQ_HUMAN	Glutamine--tRNA ligase	2023-1-2-KB-noFAIMS-HA-1	700	745	730	HCT-15
NPELQNLLLDDFFK	14	2	1	1		sp|P52209|6PGD_HUMAN	P52209	6PGD_HUMAN	6-phosphogluconate dehydrogenase, decarboxylating	2023-1-2-KB-noFAIMS-HA-1	383	396		HCT-15
NPFGLVPVLENSQGQLIYESAITCEYLDEAYPGKK	35	3	0.9999	1	24C(57.0214)	sp|P78417|GSTO1_HUMAN	P78417	GSTO1_HUMAN	Glutathione S-transferase omega-1	2023-1-2-KB-noFAIMS-HA-1	67	101	90	HCT-15
NPHPSSAFLNLIGFVSR	17	3	0.9985	1		sp|P53004|BIEA_HUMAN	P53004	BIEA_HUMAN	Biliverdin reductase A	2023-1-2-KB-noFAIMS-HA-1	29	45		HCT-15
NPILWNVADVVIKFPEEEAPSTVLSQNLFTPK	32	3	1	1		sp|P04844|RPN2_HUMAN	P04844	RPN2_HUMAN	Dolichyl-diphosphooligosaccharide--protein glycosyltransferase subunit 2	2023-1-2-KB-noFAIMS-HA-1	492	523		HCT-15
NPLPPIDLADIEDLSEDTLTEATLQGR	27	2	0.9982	1		sp|Q8IXQ3|CI040_HUMAN	Q8IXQ3	CI040_HUMAN	Uncharacterized protein C9orf40	2023-1-2-KB-noFAIMS-HA-1	158	184		HCT-15
NPPGFAFVEFEDPR	14	2	1	2		sp|P84103|SRSF3_HUMAN	P84103	SRSF3_HUMAN	Serine/arginine-rich splicing factor 3	2023-1-2-KB-noFAIMS-HA-1	44	57		HCT-15
NPPGFAFVEFEDPRDAADAVR	21	3	1	1		sp|P84103|SRSF3_HUMAN	P84103	SRSF3_HUMAN	Serine/arginine-rich splicing factor 3	2023-1-2-KB-noFAIMS-HA-1	44	64		HCT-15
NPPGFAFVEFEDPRDAEDAVR	21	3	1	1		sp|Q16629|SRSF7_HUMAN	Q16629	SRSF7_HUMAN	Serine/arginine-rich splicing factor 7	2023-1-2-KB-noFAIMS-HA-1	45	65		HCT-15
NPVTIFSLATNEMWR	15	2	1	1		sp|Q04837|SSBP_HUMAN	Q04837	SSBP_HUMAN	Single-stranded DNA-binding protein, mitochondrial	2023-1-2-KB-noFAIMS-HA-1	52	66		HCT-15
NQAETIALEK	10	2	0.9879	1		sp|P39880|CUX1_HUMAN	P39880	CUX1_HUMAN	Homeobox protein cut-like 1	2023-1-2-KB-noFAIMS-HA-1	155	164		HCT-15
NQAIEELEK	9	2	0.9555	1		sp|Q9P289|STK26_HUMAN	Q9P289	STK26_HUMAN	Serine/threonine-protein kinase 26	2023-1-2-KB-noFAIMS-HA-1	375	383		HCT-15
NQAIYAAVDDDDDDAA	16	2	0.9938	1		sp|Q9UK59|DBR1_HUMAN	Q9UK59	DBR1_HUMAN	Lariat debranching enzyme	2023-1-2-KB-noFAIMS-HA-1	529	544		HCT-15
NQDEESQEAPELLK	14	2	0.9928	1		sp|Q8NE71|ABCF1_HUMAN	Q8NE71	ABCF1_HUMAN	ATP-binding cassette sub-family F member 1	2023-1-2-KB-noFAIMS-HA-1	590	603		HCT-15
NQDLAPNSAEQASILSLVTK	20	2	0.9593	1		sp|Q12905|ILF2_HUMAN	Q12905	ILF2_HUMAN	Interleukin enhancer-binding factor 2	2023-1-2-KB-noFAIMS-HA-1	61	80		HCT-15
NQDLEFER	8	2	0.9984	1		sp|P21399|ACOC_HUMAN	P21399	ACOC_HUMAN	Cytoplasmic aconitate hydratase	2023-1-2-KB-noFAIMS-HA-1	142	149		HCT-15
NQDLISENKK	10	3	0.3998	1		sp|Q5JRA6|TGO1_HUMAN	Q5JRA6	TGO1_HUMAN	Transport and Golgi organization protein 1 homolog	2023-1-2-KB-noFAIMS-HA-1	1300	1309		HCT-15
NQEIEELTK	9	2	0.9892	1		sp|O75410|TACC1_HUMAN	O75410	TACC1_HUMAN	Transforming acidic coiled-coil-containing protein 1	2023-1-2-KB-noFAIMS-HA-1	784	792		HCT-15
NQEQMKPLEEK	11	2	0.9907	1		sp|P62191|PRS4_HUMAN	P62191	PRS4_HUMAN	26S proteasome regulatory subunit 4	2023-1-2-KB-noFAIMS-HA-1	81	91		HCT-15
NQEVDLQQEQIQELEK	16	2	1	3		sp|Q9BV73|CP250_HUMAN	Q9BV73	CP250_HUMAN	Centrosome-associated protein CEP250	2023-1-2-KB-noFAIMS-HA-1	1469	1484		HCT-15
NQGDEEGTEIDTLQFR	16	2	1	1		sp|O15160|RPAC1_HUMAN	O15160	RPAC1_HUMAN	DNA-directed RNA polymerases I and III subunit RPAC1	2023-1-2-KB-noFAIMS-HA-1	126	141		HCT-15
NQKDPGVLDR	10	2	0.9606	1		sp|P31949|S10AB_HUMAN	P31949	S10AB_HUMAN	Protein S100-A11	2023-1-2-KB-noFAIMS-HA-1	53	62		HCT-15
NQLCDLETK	9	2	0.9952	2	4C(57.0214)	sp|P26358|DNMT1_HUMAN	P26358	DNMT1_HUMAN	DNA (cytosine-5)-methyltransferase 1	2023-1-2-KB-noFAIMS-HA-1	59	67	62	HCT-15
NQLDQEVEFLSTSIAQLK	18	2	1	1		sp|Q99471|PFD5_HUMAN	Q99471	PFD5_HUMAN	Prefoldin subunit 5	2023-1-2-KB-noFAIMS-HA-1	20	37		HCT-15
NQLLLEFSFWNEPQPR	16	2	1	1		sp|Q9BPW8|NIPS1_HUMAN	Q9BPW8	NIPS1_HUMAN	Protein NipSnap homolog 1	2023-1-2-KB-noFAIMS-HA-1	164	179		HCT-15
NQLYESYYLNFISAISR	17	2	1	1		sp|Q8WVM8|SCFD1_HUMAN	Q8WVM8	SCFD1_HUMAN	Sec1 family domain-containing protein 1	2023-1-2-KB-noFAIMS-HA-1	108	124		HCT-15
NQPYIDDEWSGLNGLSSADPNSDWNAPAEEWGNWVDEER	39	3	1	1		sp|Q86UE4|LYRIC_HUMAN	Q86UE4	LYRIC_HUMAN	Protein LYRIC	2023-1-2-KB-noFAIMS-HA-1	371	409		HCT-15
NQSEEQSEASSEQLDQFTQSAEK	23	2	1	3		sp|Q9Y6X4|F169A_HUMAN	Q9Y6X4	F169A_HUMAN	Soluble lamin-associated protein of 75 kDa	2023-1-2-KB-noFAIMS-HA-1	609	631		HCT-15
NQSFCPTVNLDKLWTLVSEQTR	22	3	1	1	5C(57.0214)	sp|P46776|RL27A_HUMAN	P46776	RL27A_HUMAN	60S ribosomal protein L27a	2023-1-2-KB-noFAIMS-HA-1	66	87	70	HCT-15
NQTAEKEEFEHQQK	14	3	1	1		sp|P11142|HSP7C_HUMAN	P11142	HSP7C_HUMAN	Heat shock cognate 71 kDa protein	2023-1-2-KB-noFAIMS-HA-1	584	597		HCT-15
NQTAEKEEFEHQQKELEK	18	3	1	1		sp|P11142|HSP7C_HUMAN	P11142	HSP7C_HUMAN	Heat shock cognate 71 kDa protein	2023-1-2-KB-noFAIMS-HA-1	584	601		HCT-15
NQVALNPQNTVFDAK	15	2	1	1		sp|P0DMV8|HS71A_HUMAN	P0DMV8	HS71A_HUMAN	Heat shock 70 kDa protein 1A	2023-1-2-KB-noFAIMS-HA-1	57	71		HCT-15
NRAEASLER	9	2	0.999	3		sp|Q9UBE0|SAE1_HUMAN	Q9UBE0	SAE1_HUMAN	SUMO-activating enzyme subunit 1	2023-1-2-KB-noFAIMS-HA-1	90	98		HCT-15
NRASVANGGEK	11	2	0.9848	1		sp|Q9H7E9|CH033_HUMAN	Q9H7E9	CH033_HUMAN	UPF0488 protein C8orf33	2023-1-2-KB-noFAIMS-HA-1	79	89		HCT-15
NRDSDKTDTDWR	12	2, 3	1	3		sp|P23588|IF4B_HUMAN	P23588	IF4B_HUMAN	Eukaryotic translation initiation factor 4B	2023-1-2-KB-noFAIMS-HA-1	189	200		HCT-15
NREEEWDPEYTPK	13	2, 3	1	3		sp|Q9Y2W1|TR150_HUMAN	Q9Y2W1	TR150_HUMAN	Thyroid hormone receptor-associated protein 3	2023-1-2-KB-noFAIMS-HA-1	864	876		HCT-15
NRELEEELR	9	2	0.6064	1		sp|O60271|JIP4_HUMAN	O60271	JIP4_HUMAN	C-Jun-amino-terminal kinase-interacting protein 4	2023-1-2-KB-noFAIMS-HA-1	466	474		HCT-15
NRKEGGGDSSASSPTEEEQEQGEIGACSDEGTAQEGK	37	3, 4	1	8	27C(57.0214)	sp|P49006|MRP_HUMAN	P49006	MRP_HUMAN	MARCKS-related protein	2023-1-2-KB-noFAIMS-HA-1	108	144	134	HCT-15
NRNEQESAVHPR	12	3	1	1		sp|Q9UJU6|DBNL_HUMAN	Q9UJU6	DBNL_HUMAN	Drebrin-like protein	2023-1-2-KB-noFAIMS-HA-1	247	258		HCT-15
NRPDYVSEEEEDDEDFETAVK	21	2, 3	1	5		sp|P49792|RBP2_HUMAN	P49792	RBP2_HUMAN	E3 SUMO-protein ligase RanBP2	2023-1-2-KB-noFAIMS-HA-1	2662	2682		HCT-15
NRPDYVSEEEEDDEDFETAVKK	22	3	1	1		sp|P49792|RBP2_HUMAN	P49792	RBP2_HUMAN	E3 SUMO-protein ligase RanBP2	2023-1-2-KB-noFAIMS-HA-1	2662	2683		HCT-15
NRPEDYQGGR	10	2	0.9826	1		sp|Q15084|PDIA6_HUMAN	Q15084	PDIA6_HUMAN	Protein disulfide-isomerase A6	2023-1-2-KB-noFAIMS-HA-1	109	118		HCT-15
NRPLSDEELDAMFPEGYK	18	3	0.9999	1		sp|O75533|SF3B1_HUMAN	O75533	SF3B1_HUMAN	Splicing factor 3B subunit 1	2023-1-2-KB-noFAIMS-HA-1	396	413		HCT-15
NRSPEEVTELVLDNCLCVNGEIEGLNDTFK	30	3	1	2	15C(57.0214), 17C(57.0214)	sp|Q9BTT0|AN32E_HUMAN	Q9BTT0	AN32E_HUMAN	Acidic leucine-rich nuclear phosphoprotein 32 family member E	2023-1-2-KB-noFAIMS-HA-1	13	42	27,29	HCT-15
NRTPAAVR	8	2	0.9901	3		sp|Q92688|AN32B_HUMAN	Q92688	AN32B_HUMAN	Acidic leucine-rich nuclear phosphoprotein 32 family member B	2023-1-2-KB-noFAIMS-HA-1	13	20		HCT-15
NRTPSDVK	8	2	0.9925	7		sp|P39687|AN32A_HUMAN	P39687	AN32A_HUMAN	Acidic leucine-rich nuclear phosphoprotein 32 family member A	2023-1-2-KB-noFAIMS-HA-1	13	20		HCT-15
NRTQEQCVHNETK	13	2, 3	1	3	7C(57.0214)	sp|O60313|OPA1_HUMAN	O60313	OPA1_HUMAN	Dynamin-like 120 kDa protein, mitochondrial	2023-1-2-KB-noFAIMS-HA-1	780	792	786	HCT-15
NRTYSSSGSSGGSHPSSR	18	3	1	1		sp|Q9NYB9|ABI2_HUMAN	Q9NYB9	ABI2_HUMAN	Abl interactor 2	2023-1-2-KB-noFAIMS-HA-1	238	255		HCT-15
NRVPSAGDVEK	11	2	1	1		sp|Q15785|TOM34_HUMAN	Q15785	TOM34_HUMAN	Mitochondrial import receptor subunit TOM34	2023-1-2-KB-noFAIMS-HA-1	182	192		HCT-15
NRYYDEDEDEE	11	2	0.999	2		sp|Q9UHB6|LIMA1_HUMAN	Q9UHB6	LIMA1_HUMAN	LIM domain and actin-binding protein 1	2023-1-2-KB-noFAIMS-HA-1	749	759		HCT-15
NSAAEIPVTSNGEVDDSR	18	2	1	1		sp|P53367|ARFP1_HUMAN	P53367	ARFP1_HUMAN	Arfaptin-1	2023-1-2-KB-noFAIMS-HA-1	8	25		HCT-15
NSADDEELTNDSLTLSQSK	19	2	1	2		sp|O94880|PHF14_HUMAN	O94880	PHF14_HUMAN	PHD finger protein 14	2023-1-2-KB-noFAIMS-HA-1	279	297		HCT-15
NSAEAFK	7	2	0.9717	1		sp|Q8IY57|YAF2_HUMAN	Q8IY57	YAF2_HUMAN	YY1-associated factor 2	2023-1-2-KB-noFAIMS-HA-1	32	38		HCT-15
NSAEEEVLSSEK	12	2	1	3		sp|O94880|PHF14_HUMAN	O94880	PHF14_HUMAN	PHD finger protein 14	2023-1-2-KB-noFAIMS-HA-1	83	94		HCT-15
NSATCHSEDSDLEID	15	2	0.5349	1	5C(57.0214)	sp|Q13371|PHLP_HUMAN	Q13371	PHLP_HUMAN	Phosducin-like protein	2023-1-2-KB-noFAIMS-HA-1	287	301	291	HCT-15
NSDDWQFYLTYFDSVFR	17	2	1	1		sp|Q14CX7|NAA25_HUMAN	Q14CX7	NAA25_HUMAN	N-alpha-acetyltransferase 25, NatB auxiliary subunit	2023-1-2-KB-noFAIMS-HA-1	259	275		HCT-15
NSDEADLVPAK	11	2	1	1		sp|P83916|CBX1_HUMAN	P83916	CBX1_HUMAN	Chromobox protein homolog 1	2023-1-2-KB-noFAIMS-HA-1	140	150		HCT-15
NSDEADLVPAKEANVK	16	2, 3	1	2		sp|P83916|CBX1_HUMAN	P83916	CBX1_HUMAN	Chromobox protein homolog 1	2023-1-2-KB-noFAIMS-HA-1	140	155		HCT-15
NSEEEEEEK	9	2	0.9914	5		sp|Q14978|NOLC1_HUMAN	Q14978	NOLC1_HUMAN	Nucleolar and coiled-body phosphoprotein 1	2023-1-2-KB-noFAIMS-HA-1	562	570		HCT-15
NSEEEEEEKKK	11	2	0.9993	2		sp|Q14978|NOLC1_HUMAN	Q14978	NOLC1_HUMAN	Nucleolar and coiled-body phosphoprotein 1	2023-1-2-KB-noFAIMS-HA-1	562	572		HCT-15
NSEPAGLETPEAK	13	2	1	1		sp|P07814|SYEP_HUMAN	P07814	SYEP_HUMAN	Bifunctional glutamate/proline--tRNA ligase	2023-1-2-KB-noFAIMS-HA-1	890	902		HCT-15
NSEPEEVIPSR	11	2	1	2		sp|P54577|SYYC_HUMAN	P54577	SYYC_HUMAN	Tyrosine--tRNA ligase, cytoplasmic	2023-1-2-KB-noFAIMS-HA-1	357	367		HCT-15
NSFREQLEEEEEAK	14	2, 3	1	2		sp|P35579|MYH9_HUMAN	P35579	MYH9_HUMAN	Myosin-9	2023-1-2-KB-noFAIMS-HA-1	1339	1352		HCT-15
NSGQNLEEDMGQSEQK	16	2	1	1		sp|Q9HAV7|GRPE1_HUMAN	Q9HAV7	GRPE1_HUMAN	GrpE protein homolog 1, mitochondrial	2023-1-2-KB-noFAIMS-HA-1	35	50		HCT-15
NSGQNLEEDMGQSEQKADPPATEK	24	2, 3	1	3	10M(15.9949)	sp|Q9HAV7|GRPE1_HUMAN	Q9HAV7	GRPE1_HUMAN	GrpE protein homolog 1, mitochondrial	2023-1-2-KB-noFAIMS-HA-1	35	58		HCT-15
NSHELGPCPEDGSDAPLEDSTADAAASPGP	30	2	0.9999	2	8C(57.0214)	sp|O15085|ARHGB_HUMAN	O15085	ARHGB_HUMAN	Rho guanine nucleotide exchange factor 11	2023-1-2-KB-noFAIMS-HA-1	1493	1522	1500	HCT-15
NSILAQVLDQSAR	13	2	0.9955	1		sp|O14737|PDCD5_HUMAN	O14737	PDCD5_HUMAN	Programmed cell death protein 5	2023-1-2-KB-noFAIMS-HA-1	41	53		HCT-15
NSISDDDTDSEDELR	15	2	1	1		sp|Q76FK4|NOL8_HUMAN	Q76FK4	NOL8_HUMAN	Nucleolar protein 8	2023-1-2-KB-noFAIMS-HA-1	295	309		HCT-15
NSIYSGLEAFGDVK	14	2	0.9997	1		sp|Q01581|HMCS1_HUMAN	Q01581	HMCS1_HUMAN	Hydroxymethylglutaryl-CoA synthase, cytoplasmic	2023-1-2-KB-noFAIMS-HA-1	292	305		HCT-15
NSIYSGLEAFGDVKLEDTYFDRDVEK	26	3	0.5404	1		sp|Q01581|HMCS1_HUMAN	Q01581	HMCS1_HUMAN	Hydroxymethylglutaryl-CoA synthase, cytoplasmic	2023-1-2-KB-noFAIMS-HA-1	292	317		HCT-15
NSLESYAFNMK	11	2	1	1		sp|P11142|HSP7C_HUMAN	P11142	HSP7C_HUMAN	Heat shock cognate 71 kDa protein	2023-1-2-KB-noFAIMS-HA-1	540	550		HCT-15
NSLFTGDTLGAGQFSFQRPLLVLVDR	26	3	0.9308	1		sp|Q8WVM8|SCFD1_HUMAN	Q8WVM8	SCFD1_HUMAN	Sec1 family domain-containing protein 1	2023-1-2-KB-noFAIMS-HA-1	238	263		HCT-15
NSLISSLEEEVSILNR	16	2	0.9899	1		sp|Q14980|NUMA1_HUMAN	Q14980	NUMA1_HUMAN	Nuclear mitotic apparatus protein 1	2023-1-2-KB-noFAIMS-HA-1	1224	1239		HCT-15
NSLQEQQEEEEEAR	14	2	1	1		sp|P35580|MYH10_HUMAN	P35580	MYH10_HUMAN	Myosin-10	2023-1-2-KB-noFAIMS-HA-1	1346	1359		HCT-15
NSLQEQQEEEEEARKNLEK	19	3, 4	1	3		sp|P35580|MYH10_HUMAN	P35580	MYH10_HUMAN	Myosin-10	2023-1-2-KB-noFAIMS-HA-1	1346	1364		HCT-15
NSNGQELEKTLEESK	15	2, 3	1	3		sp|Q7Z6Z7|HUWE1_HUMAN	Q7Z6Z7	HUWE1_HUMAN	E3 ubiquitin-protein ligase HUWE1	2023-1-2-KB-noFAIMS-HA-1	1694	1708		HCT-15
NSNILEDLETLR	12	2	1	1		sp|P48444|COPD_HUMAN	P48444	COPD_HUMAN	Coatomer subunit delta	2023-1-2-KB-noFAIMS-HA-1	73	84		HCT-15
NSQTNKTEEVK	11	2	1	3		sp|O75717|WDHD1_HUMAN	O75717	WDHD1_HUMAN	WD repeat and HMG-box DNA-binding protein 1	2023-1-2-KB-noFAIMS-HA-1	983	993		HCT-15
NSRPEANEALER	12	2	0.974	1		sp|Q9Y696|CLIC4_HUMAN	Q9Y696	CLIC4_HUMAN	Chloride intracellular channel protein 4	2023-1-2-KB-noFAIMS-HA-1	131	142		HCT-15
NSSAVEQDHAK	11	2	0.9981	1		sp|Q9NXV6|CARF_HUMAN	Q9NXV6	CARF_HUMAN	CDKN2A-interacting protein	2023-1-2-KB-noFAIMS-HA-1	150	160		HCT-15
NSSAVEQDHAKTSAK	15	2, 3	1	3		sp|Q9NXV6|CARF_HUMAN	Q9NXV6	CARF_HUMAN	CDKN2A-interacting protein	2023-1-2-KB-noFAIMS-HA-1	150	164		HCT-15
NSSDTGKVKLDENSEK	16	2, 3	1	4		sp|Q9NYV4|CDK12_HUMAN	Q9NYV4	CDK12_HUMAN	Cyclin-dependent kinase 12	2023-1-2-KB-noFAIMS-HA-1	474	489		HCT-15
NSSEQELR	8	2	0.7265	1		sp|Q9Y371|SHLB1_HUMAN	Q9Y371	SHLB1_HUMAN	Endophilin-B1	2023-1-2-KB-noFAIMS-HA-1	189	196		HCT-15
NSSHAGAFVIVTEEAIAK	18	3	1	1		sp|P49588|SYAC_HUMAN	P49588	SYAC_HUMAN	Alanine--tRNA ligase, cytoplasmic	2023-1-2-KB-noFAIMS-HA-1	730	747		HCT-15
NSSLLSFDNEDENE	14	2	0.9996	1		sp|Q96AT1|K1143_HUMAN	Q96AT1	K1143_HUMAN	Uncharacterized protein KIAA1143	2023-1-2-KB-noFAIMS-HA-1	141	154		HCT-15
NSSNKPAVTTK	11	2	1	4		sp|Q14978|NOLC1_HUMAN	Q14978	NOLC1_HUMAN	Nucleolar and coiled-body phosphoprotein 1	2023-1-2-KB-noFAIMS-HA-1	386	396		HCT-15
NSSYFVEWIPNNVK	14	2	1	3		sp|P07437|TBB5_HUMAN	P07437	TBB5_HUMAN	Tubulin beta chain	2023-1-2-KB-noFAIMS-HA-1	337	350		HCT-15
NSTADISIGEEER	13	2	1	2		sp|Q9NRL2|BAZ1A_HUMAN	Q9NRL2	BAZ1A_HUMAN	Bromodomain adjacent to zinc finger domain protein 1A	2023-1-2-KB-noFAIMS-HA-1	696	708		HCT-15
NSTPSEPGSGRGPPQEEEEEEDEEEEATK	29	3	1	2		sp|P51858|HDGF_HUMAN	P51858	HDGF_HUMAN	Hepatoma-derived growth factor	2023-1-2-KB-noFAIMS-HA-1	198	226		HCT-15
NSTPSEPGSGRGPPQEEEEEEDEEEEATKEDAEAPGIR	38	3, 4	1	5		sp|P51858|HDGF_HUMAN	P51858	HDGF_HUMAN	Hepatoma-derived growth factor	2023-1-2-KB-noFAIMS-HA-1	198	235		HCT-15
NSTSSQSQTSTASR	14	2	1	1		sp|Q6UN15|FIP1_HUMAN	Q6UN15	FIP1_HUMAN	Pre-mRNA 3'-end-processing factor FIP1	2023-1-2-KB-noFAIMS-HA-1	273	286		HCT-15
NSTWSGESK	9	2	0.9654	1		sp|P19338|NUCL_HUMAN	P19338	NUCL_HUMAN	Nucleolin	2023-1-2-KB-noFAIMS-HA-1	478	486		HCT-15
NSVGENIEPVK	11	2	0.9073	1		sp|P54277|PMS1_HUMAN	P54277	PMS1_HUMAN	PMS1 protein homolog 1	2023-1-2-KB-noFAIMS-HA-1	506	516		HCT-15
NSVTPDMMEEMYK	13	2	0.9808	1		sp|P46777|RL5_HUMAN	P46777	RL5_HUMAN	60S ribosomal protein L5	2023-1-2-KB-noFAIMS-HA-1	229	241		HCT-15
NSYLEVLLK	9	2	0.9996	1		sp|Q15084|PDIA6_HUMAN	Q15084	PDIA6_HUMAN	Protein disulfide-isomerase A6	2023-1-2-KB-noFAIMS-HA-1	314	322		HCT-15
NTAELQPESGKR	12	2	1	2		sp|O15355|PPM1G_HUMAN	O15355	PPM1G_HUMAN	Protein phosphatase 1G	2023-1-2-KB-noFAIMS-HA-1	509	520		HCT-15
NTAGAQPQDDSIGGR	15	2	1	1		sp|Q14669|TRIPC_HUMAN	Q14669	TRIPC_HUMAN	E3 ubiquitin-protein ligase TRIP12	2023-1-2-KB-noFAIMS-HA-1	19	33		HCT-15
NTASQEDKDDSVVLPLGADTLTHNLGIPVLVVCTK	35	4	1	1	33C(57.0214)	sp|Q9Y6G9|DC1L1_HUMAN	Q9Y6G9	DC1L1_HUMAN	Cytoplasmic dynein 1 light intermediate chain 1	2023-1-2-KB-noFAIMS-HA-1	212	246	244	HCT-15
NTDDDRPPRR	10	2, 3	0.9989	3		sp|Q14152|EIF3A_HUMAN	Q14152	EIF3A_HUMAN	Eukaryotic translation initiation factor 3 subunit A	2023-1-2-KB-noFAIMS-HA-1	991	1000		HCT-15
NTDEMVELR	9	2	0.9998	11	5M(15.9949)	sp|P61978|HNRPK_HUMAN	P61978	HNRPK_HUMAN	Heterogeneous nuclear ribonucleoprotein K	2023-1-2-KB-noFAIMS-HA-1	38	46		HCT-15
NTDKNGEELHGGK	13	2	0.999	1		sp|Q96QK1|VPS35_HUMAN	Q96QK1	VPS35_HUMAN	Vacuolar protein sorting-associated protein 35	2023-1-2-KB-noFAIMS-HA-1	682	694		HCT-15
NTDKNGEELHGGKR	14	3	1	2		sp|Q96QK1|VPS35_HUMAN	Q96QK1	VPS35_HUMAN	Vacuolar protein sorting-associated protein 35	2023-1-2-KB-noFAIMS-HA-1	682	695		HCT-15
NTDSVVIFSGEGSDELTQGYIYFHK	25	3	0.9977	1		sp|P08243|ASNS_HUMAN	P08243	ASNS_HUMAN	Asparagine synthetase [glutamine-hydrolyzing]	2023-1-2-KB-noFAIMS-HA-1	355	379		HCT-15
NTDVAQSPEAPK	12	2	0.9996	1		sp|Q9P2E9|RRBP1_HUMAN	Q9P2E9	RRBP1_HUMAN	Ribosome-binding protein 1	2023-1-2-KB-noFAIMS-HA-1	609	620		HCT-15
NTEEEGLKYK	10	2	1	2		sp|Q9NYF8|BCLF1_HUMAN	Q9NYF8	BCLF1_HUMAN	Bcl-2-associated transcription factor 1	2023-1-2-KB-noFAIMS-HA-1	430	439		HCT-15
NTELAVFHDETEIQNQTDLLSLSGK	25	3	1	2		sp|P41252|SYIC_HUMAN	P41252	SYIC_HUMAN	Isoleucine--tRNA ligase, cytoplasmic	2023-1-2-KB-noFAIMS-HA-1	1126	1150		HCT-15
NTENNDVEISETK	13	2	1	1		sp|Q5UIP0|RIF1_HUMAN	Q5UIP0	RIF1_HUMAN	Telomere-associated protein RIF1	2023-1-2-KB-noFAIMS-HA-1	1751	1763		HCT-15
NTETEESLVKR	11	2, 3	1	2		sp|Q16774|KGUA_HUMAN	Q16774	KGUA_HUMAN	Guanylate kinase	2023-1-2-KB-noFAIMS-HA-1	138	148		HCT-15
NTETEQRAPK	10	2	0.9947	1		sp|Q9UM54|MYO6_HUMAN	Q9UM54	MYO6_HUMAN	Unconventional myosin-VI	2023-1-2-KB-noFAIMS-HA-1	1132	1141		HCT-15
NTGESASQLLDAETAER	17	2	1	3		sp|Q92614|MY18A_HUMAN	Q92614	MY18A_HUMAN	Unconventional myosin-XVIIIa	2023-1-2-KB-noFAIMS-HA-1	1303	1319		HCT-15
NTHATTHNAYDLEVIDIFK	19	3, 4	1	4		sp|P09874|PARP1_HUMAN	P09874	PARP1_HUMAN	Poly [ADP-ribose] polymerase 1	2023-1-2-KB-noFAIMS-HA-1	820	838		HCT-15
NTHATTHNAYDLEVIDIFKIER	22	4	1	3		sp|P09874|PARP1_HUMAN	P09874	PARP1_HUMAN	Poly [ADP-ribose] polymerase 1	2023-1-2-KB-noFAIMS-HA-1	820	841		HCT-15
NTKEHKVIDAK	11	2	0.9955	1		sp|P46100|ATRX_HUMAN	P46100	ATRX_HUMAN	Transcriptional regulator ATRX	2023-1-2-KB-noFAIMS-HA-1	428	438		HCT-15
NTLLIAGLQAR	11	2	0.9006	1		sp|P39656|OST48_HUMAN	P39656	OST48_HUMAN	Dolichyl-diphosphooligosaccharide--protein glycosyltransferase 48 kDa subunit	2023-1-2-KB-noFAIMS-HA-1	240	250		HCT-15
NTLPTKETIEQEK	13	2, 3	1	2		sp|P63313|TYB10_HUMAN	P63313	TYB10_HUMAN	Thymosin beta-10	2023-1-2-KB-noFAIMS-HA-1	27	39		HCT-15
NTLVAIVVGVGR	12	2	1	2		sp|Q96AY3|FKB10_HUMAN	Q96AY3	FKB10_HUMAN	Peptidyl-prolyl cis-trans isomerase FKBP10	2023-1-2-KB-noFAIMS-HA-1	86	97		HCT-15
NTMSLLAANNLLAGLR	16	2	1	1		sp|Q9UBQ7|GRHPR_HUMAN	Q9UBQ7	GRHPR_HUMAN	Glyoxylate reductase/hydroxypyruvate reductase	2023-1-2-KB-noFAIMS-HA-1	303	318		HCT-15
NTNTPNNWDTAFGHPQAYQGPATGDDDDWDEDWDGPK	37	3	1	2		sp|Q9Y5X1|SNX9_HUMAN	Q9Y5X1	SNX9_HUMAN	Sorting nexin-9	2023-1-2-KB-noFAIMS-HA-1	137	173		HCT-15
NTPSISEEQIK	11	2	0.976	1		sp|Q9H814|PHAX_HUMAN	Q9H814	PHAX_HUMAN	Phosphorylated adapter RNA export protein	2023-1-2-KB-noFAIMS-HA-1	295	305		HCT-15
NTPVFRDDVCFFLSQSGETADTLMGLR	27	3	1	1	10C(57.0214), 24M(15.9949)	sp|Q06210|GFPT1_HUMAN	Q06210	GFPT1_HUMAN	Glutamine--fructose-6-phosphate aminotransferase [isomerizing] 1	2023-1-2-KB-noFAIMS-HA-1	426	452	435	HCT-15
NTSSETTMEEELGLVGATADDTEAELIR	28	2	0.9996	1		sp|Q15021|CND1_HUMAN	Q15021	CND1_HUMAN	Condensin complex subunit 1	2023-1-2-KB-noFAIMS-HA-1	970	997		HCT-15
NTTDFVDEVR	10	2	1	1		sp|P78345|RPP38_HUMAN	P78345	RPP38_HUMAN	Ribonuclease P protein subunit p38	2023-1-2-KB-noFAIMS-HA-1	185	194		HCT-15
NTTGVTEEALK	11	2	0.9996	1		sp|Q13813|SPTN1_HUMAN	Q13813	SPTN1_HUMAN	Spectrin alpha chain, non-erythrocytic 1	2023-1-2-KB-noFAIMS-HA-1	2316	2326		HCT-15
NTTSDLQKTSEGT	13	2	1	1		sp|Q9Y3E1|HDGR3_HUMAN	Q9Y3E1	HDGR3_HUMAN	Hepatoma-derived growth factor-related protein 3	2023-1-2-KB-noFAIMS-HA-1	191	203		HCT-15
NTVEIFKFEEAENSLLHLK	19	3	1	1		sp|Q15165|PON2_HUMAN	Q15165	PON2_HUMAN	Serum paraoxonase/arylesterase 2	2023-1-2-KB-noFAIMS-HA-1	138	156		HCT-15
NTVSQSISGDPEIDK	15	2	1	1		sp|Q9BY44|EIF2A_HUMAN	Q9BY44	EIF2A_HUMAN	Eukaryotic translation initiation factor 2A	2023-1-2-KB-noFAIMS-HA-1	521	535		HCT-15
NVAADIAVQLCESVANKLEGK	21	3	1	1	11C(57.0214)	sp|P08240|SRPRA_HUMAN	P08240	SRPRA_HUMAN	Signal recognition particle receptor subunit alpha	2023-1-2-KB-noFAIMS-HA-1	353	373	363	HCT-15
NVASVCLQIGYPTVASVPHSIINGYK	26	3	1	1	6C(57.0214)	sp|P05388|RLA0_HUMAN	P05388	RLA0_HUMAN	60S acidic ribosomal protein P0	2023-1-2-KB-noFAIMS-HA-1	221	246	226	HCT-15
NVAVDELSR	9	2	0.9997	2		sp|P16083|NQO2_HUMAN	P16083	NQO2_HUMAN	Ribosyldihydronicotinamide dehydrogenase [quinone]	2023-1-2-KB-noFAIMS-HA-1	24	32		HCT-15
NVDAIDDAAAPK	12	2	1	1		sp|Q8NEN9|PDZD8_HUMAN	Q8NEN9	PDZD8_HUMAN	PDZ domain-containing protein 8	2023-1-2-KB-noFAIMS-HA-1	638	649		HCT-15
NVDLASPEEHQK	12	2	1	1		sp|Q8N3R9|MPP5_HUMAN	Q8N3R9	MPP5_HUMAN	MAGUK p55 subfamily member 5	2023-1-2-KB-noFAIMS-HA-1	20	31		HCT-15
NVDLLSDMVQEHDEPILK	18	2, 3	1	5		sp|P55209|NP1L1_HUMAN	P55209	NP1L1_HUMAN	Nucleosome assembly protein 1-like 1	2023-1-2-KB-noFAIMS-HA-1	177	194		HCT-15
NVDMLSELVQEYDEPILK	18	2	1	1		sp|Q99733|NP1L4_HUMAN	Q99733	NP1L4_HUMAN	Nucleosome assembly protein 1-like 4	2023-1-2-KB-noFAIMS-HA-1	169	186		HCT-15
NVDVNVKDEEGR	12	2	0.9868	1		sp|Q9BR61|ACBD6_HUMAN	Q9BR61	ACBD6_HUMAN	Acyl-CoA-binding domain-containing protein 6	2023-1-2-KB-noFAIMS-HA-1	182	193		HCT-15
NVEDIELWLYEVEGHLASDDYGK	23	3	1	1		sp|Q13813|SPTN1_HUMAN	Q13813	SPTN1_HUMAN	Spectrin alpha chain, non-erythrocytic 1	2023-1-2-KB-noFAIMS-HA-1	686	708		HCT-15
NVEDIELWLYEVEGHLASDDYGKDLTNVQNLQK	33	4	1	1		sp|Q13813|SPTN1_HUMAN	Q13813	SPTN1_HUMAN	Spectrin alpha chain, non-erythrocytic 1	2023-1-2-KB-noFAIMS-HA-1	686	718		HCT-15
NVELVEGEEGR	11	2	1	2		sp|P52789|HXK2_HUMAN	P52789	HXK2_HUMAN	Hexokinase-2	2023-1-2-KB-noFAIMS-HA-1	692	702		HCT-15
NVENEVSTLK	10	2	0.9996	1		sp|Q13464|ROCK1_HUMAN	Q13464	ROCK1_HUMAN	Rho-associated protein kinase 1	2023-1-2-KB-noFAIMS-HA-1	511	520		HCT-15
NVFDEAILAALEPPEPK	17	2	1	1		sp|P60953|CDC42_HUMAN	P60953	CDC42_HUMAN	Cell division control protein 42 homolog	2023-1-2-KB-noFAIMS-HA-1	167	183		HCT-15
NVGCLQEALQLATSFAQLR	19	2	1	1	4C(57.0214)	sp|P49588|SYAC_HUMAN	P49588	SYAC_HUMAN	Alanine--tRNA ligase, cytoplasmic	2023-1-2-KB-noFAIMS-HA-1	944	962	947	HCT-15
NVGIFLKNEDEEEEEEEKDEAEDLLGR	27	3, 4	1	3		sp|Q9Y5B9|SP16H_HUMAN	Q9Y5B9	SP16H_HUMAN	FACT complex subunit SPT16	2023-1-2-KB-noFAIMS-HA-1	427	453		HCT-15
NVGLDIEAEVPAVK	14	2	1	2		sp|P50990|TCPQ_HUMAN	P50990	TCPQ_HUMAN	T-complex protein 1 subunit theta	2023-1-2-KB-noFAIMS-HA-1	477	490		HCT-15
NVGSAGVTVVIVRDDLLGFALR	22	3	1	1		sp|Q9Y617|SERC_HUMAN	Q9Y617	SERC_HUMAN	Phosphoserine aminotransferase	2023-1-2-KB-noFAIMS-HA-1	201	222		HCT-15
NVGSSTGEKNER	12	2	0.3623	1		sp|Q96EB6|SIR1_HUMAN	Q96EB6	SIR1_HUMAN	NAD-dependent protein deacetylase sirtuin-1	2023-1-2-KB-noFAIMS-HA-1	602	613		HCT-15
NVIFEISPTEEVGDFEVK	18	2	0.9854	1		sp|P46940|IQGA1_HUMAN	P46940	IQGA1_HUMAN	Ras GTPase-activating-like protein IQGAP1	2023-1-2-KB-noFAIMS-HA-1	1587	1604		HCT-15
NVILEVNEAVLTESMIQNLIK	21	2	1	1		sp|O60610|DIAP1_HUMAN	O60610	DIAP1_HUMAN	Protein diaphanous homolog 1	2023-1-2-KB-noFAIMS-HA-1	876	896		HCT-15
NVKGPVR	7	2	0.9024	1		sp|P62857|RS28_HUMAN	P62857	RS28_HUMAN	40S ribosomal protein S28	2023-1-2-KB-noFAIMS-HA-1	45	51		HCT-15
NVLIVEDIIDTGK	13	2	1	1		sp|P00492|HPRT_HUMAN	P00492	HPRT_HUMAN	Hypoxanthine-guanine phosphoribosyltransferase	2023-1-2-KB-noFAIMS-HA-1	129	141		HCT-15
NVLLDPQLVPGGGASEMAVAHALTEK	26	3	1	2	17M(15.9949)	sp|P49368|TCPG_HUMAN	P49368	TCPG_HUMAN	T-complex protein 1 subunit gamma	2023-1-2-KB-noFAIMS-HA-1	400	425		HCT-15
NVPHEDICEDSDIDGDYR	18	3	1	1	8C(57.0214)	sp|O00629|IMA3_HUMAN	O00629	IMA3_HUMAN	Importin subunit alpha-3	2023-1-2-KB-noFAIMS-HA-1	50	67	57	HCT-15
NVPQEESLEDSDVDADFK	18	2	1	1		sp|O00505|IMA4_HUMAN	O00505	IMA4_HUMAN	Importin subunit alpha-4	2023-1-2-KB-noFAIMS-HA-1	50	67		HCT-15
NVQAEEMVEFSSGLK	15	2	1	4		sp|P25705|ATPA_HUMAN	P25705	ATPA_HUMAN	ATP synthase subunit alpha, mitochondrial	2023-1-2-KB-noFAIMS-HA-1	89	103		HCT-15
NVQFVFDAVTDVIIK	15	2	0.5368	1		sp|P08754|GNAI3_HUMAN	P08754	GNAI3_HUMAN	Guanine nucleotide-binding protein G(k) subunit alpha	2023-1-2-KB-noFAIMS-HA-1	331	345		HCT-15
NVQICSIFDIATELNR	16	2	0.9691	1	5C(57.0214)	sp|P11182|ODB2_HUMAN	P11182	ODB2_HUMAN	Lipoamide acyltransferase component of branched-chain alpha-keto acid dehydrogenase complex, mitochondrial	2023-1-2-KB-noFAIMS-HA-1	361	376	365	HCT-15
NVQLPEVTINEETALAEVNLK	21	2	1	1		sp|Q96B26|EXOS8_HUMAN	Q96B26	EXOS8_HUMAN	Exosome complex component RRP43	2023-1-2-KB-noFAIMS-HA-1	162	182		HCT-15
NVQLQENEIR	10	2	1	2		sp|P36873|PP1G_HUMAN	P36873	PP1G_HUMAN	Serine/threonine-protein phosphatase PP1-gamma catalytic subunit	2023-1-2-KB-noFAIMS-HA-1	27	36		HCT-15
NVQLTENEIR	10	2	0.9996	1		sp|P62136|PP1A_HUMAN	P62136	PP1A_HUMAN	Serine/threonine-protein phosphatase PP1-alpha catalytic subunit	2023-1-2-KB-noFAIMS-HA-1	27	36		HCT-15
NVSEELDR	8	2	0.9402	1		sp|Q15393|SF3B3_HUMAN	Q15393	SF3B3_HUMAN	Splicing factor 3B subunit 3	2023-1-2-KB-noFAIMS-HA-1	1192	1199		HCT-15
NVSEELDRTPPEVSK	15	2, 3	1	3		sp|Q15393|SF3B3_HUMAN	Q15393	SF3B3_HUMAN	Splicing factor 3B subunit 3	2023-1-2-KB-noFAIMS-HA-1	1192	1206		HCT-15
NVSQESLETK	10	2	0.9947	1		sp|Q5UIP0|RIF1_HUMAN	Q5UIP0	RIF1_HUMAN	Telomere-associated protein RIF1	2023-1-2-KB-noFAIMS-HA-1	1871	1880		HCT-15
NVTELNEPLSNEER	14	2	1	4		sp|P61981|1433G_HUMAN	P61981	1433G_HUMAN	14-3-3 protein gamma	2023-1-2-KB-noFAIMS-HA-1	29	42		HCT-15
NVTFHGVLLDAFFNESSADWR	21	2, 3	1	6		sp|P49327|FAS_HUMAN	P49327	FAS_HUMAN	Fatty acid synthase	2023-1-2-KB-noFAIMS-HA-1	1788	1808		HCT-15
NVVFVDMGHSAYQVSVCAFNR	21	3	1	1	17C(57.0214)	sp|P34932|HSP74_HUMAN	P34932	HSP74_HUMAN	Heat shock 70 kDa protein 4	2023-1-2-KB-noFAIMS-HA-1	197	217	213	HCT-15
NVVHQLSVTLEDLYNGATR	19	3	1	1		sp|P31689|DNJA1_HUMAN	P31689	DNJA1_HUMAN	DnaJ homolog subfamily A member 1	2023-1-2-KB-noFAIMS-HA-1	106	124		HCT-15
NWYIQATCATSGDGLYEGLDWLANQLK	27	2	0.9875	1	8C(57.0214)	sp|P61204|ARF3_HUMAN	P61204	ARF3_HUMAN	ADP-ribosylation factor 3	2023-1-2-KB-noFAIMS-HA-1	152	178	159	HCT-15
NWYIQATCATSGDGLYEGLDWLSNQLR	27	2, 3	1	4	8C(57.0214)	sp|P84077|ARF1_HUMAN	P84077	ARF1_HUMAN	ADP-ribosylation factor 1	2023-1-2-KB-noFAIMS-HA-1	152	178	159	HCT-15
NYAEYQVCLAAVGLVGDLCR	20	2	1	6	19C(57.0214), 8C(57.0214)	sp|Q14974|IMB1_HUMAN	Q14974	IMB1_HUMAN	Importin subunit beta-1	2023-1-2-KB-noFAIMS-HA-1	660	679	667678	HCT-15
NYAGEEEEEGSGSSEGFDPPATDR	24	2	1	2		sp|P16989|YBOX3_HUMAN	P16989	YBOX3_HUMAN	Y-box-binding protein 3	2023-1-2-KB-noFAIMS-HA-1	191	214		HCT-15
NYDPQKDKR	9	2	1	2		sp|P62906|RL10A_HUMAN	P62906	RL10A_HUMAN	60S ribosomal protein L10a	2023-1-2-KB-noFAIMS-HA-1	40	48		HCT-15
NYELMESEK	9	2	0.9992	1		sp|O94905|ERLN2_HUMAN	O94905	ERLN2_HUMAN	Erlin-2	2023-1-2-KB-noFAIMS-HA-1	182	190		HCT-15
NYFENTDILIYVIDSADRK	19	3	1	1		sp|P36405|ARL3_HUMAN	P36405	ARL3_HUMAN	ADP-ribosylation factor-like protein 3	2023-1-2-KB-noFAIMS-HA-1	80	98		HCT-15
NYFESTDGLIWVVDSADR	18	2	1	2		sp|P36404|ARL2_HUMAN	P36404	ARL2_HUMAN	ADP-ribosylation factor-like protein 2	2023-1-2-KB-noFAIMS-HA-1	79	96		HCT-15
NYIVEDGDIIFFK	13	2	1	2		sp|Q9NTK5|OLA1_HUMAN	Q9NTK5	OLA1_HUMAN	Obg-like ATPase 1	2023-1-2-KB-noFAIMS-HA-1	374	386		HCT-15
NYLDWLTSIPWGK	13	2	0.9984	1		sp|P36776|LONM_HUMAN	P36776	LONM_HUMAN	Lon protease homolog, mitochondrial	2023-1-2-KB-noFAIMS-HA-1	460	472		HCT-15
NYLPAINGIVFLVDCADHER	20	3	1	1	15C(57.0214)	sp|Q9Y6B6|SAR1B_HUMAN	Q9Y6B6	SAR1B_HUMAN	GTP-binding protein SAR1b	2023-1-2-KB-noFAIMS-HA-1	88	107	102	HCT-15
NYLPAINGIVFLVDCADHSR	20	3	1	2	15C(57.0214)	sp|Q9NR31|SAR1A_HUMAN	Q9NR31	SAR1A_HUMAN	GTP-binding protein SAR1a	2023-1-2-KB-noFAIMS-HA-1	88	107	102	HCT-15
NYNKAVEEEDK	11	2	0.9992	4		sp|O00487|PSDE_HUMAN	O00487	PSDE_HUMAN	26S proteasome non-ATPase regulatory subunit 14	2023-1-2-KB-noFAIMS-HA-1	254	264		HCT-15
NYQFFIGENMNPDGMVALLDYR	22	2	1	2		sp|P13693|TCTP_HUMAN	P13693	TCTP_HUMAN	Translationally-controlled tumor protein	2023-1-2-KB-noFAIMS-HA-1	131	152		HCT-15
NYQQHWILVTCQALGEQVIALSVGNKPSLTNPFPAVEPAVVK	42	4	1	1	11C(57.0214)	sp|Q8TEM1|PO210_HUMAN	Q8TEM1	PO210_HUMAN	Nuclear pore membrane glycoprotein 210	2023-1-2-KB-noFAIMS-HA-1	702	743	712	HCT-15
NYQQNYQNSESGEKNEGSESAPEGQAQQR	29	3	1	2		sp|P67809|YBOX1_HUMAN	P67809	YBOX1_HUMAN	Nuclease-sensitive element-binding protein 1	2023-1-2-KB-noFAIMS-HA-1	157	185		HCT-15
NYSEVIEVDESDVEEDIFPTTSK	23	2	0.9167	1		sp|P49959|MRE11_HUMAN	P49959	MRE11_HUMAN	Double-strand break repair protein MRE11	2023-1-2-KB-noFAIMS-HA-1	639	661		HCT-15
NYTDEAIETDDLTIK	15	2	1	2		sp|O14818|PSA7_HUMAN	O14818	PSA7_HUMAN	Proteasome subunit alpha type-7	2023-1-2-KB-noFAIMS-HA-1	175	189		HCT-15
NYTDNELEK	9	2	0.9958	2		sp|P00367|DHE3_HUMAN	P00367	DHE3_HUMAN	Glutamate dehydrogenase 1, mitochondrial	2023-1-2-KB-noFAIMS-HA-1	192	200		HCT-15
NYVPEDEDLK	10	2	0.9997	2		sp|Q8WUD4|CCD12_HUMAN	Q8WUD4	CCD12_HUMAN	Coiled-coil domain-containing protein 12	2023-1-2-KB-noFAIMS-HA-1	61	70		HCT-15
PAATVDHSQR	10	2	0.9962	1		sp|Q9UIV1|CNOT7_HUMAN	Q9UIV1	CNOT7_HUMAN	CCR4-NOT transcription complex subunit 7	2023-1-2-KB-noFAIMS-HA-1	2	11		HCT-15
PADEIAVDRDVPWGVDSLITLAFQDQR	27	3	1	1		sp|Q16658|FSCN1_HUMAN	Q16658	FSCN1_HUMAN	Fascin	2023-1-2-KB-noFAIMS-HA-1	159	185		HCT-15
PDAAKKGVVK	10	2	1	1		sp|P09429|HMGB1_HUMAN	P09429	HMGB1_HUMAN	High mobility group protein B1	2023-1-2-KB-noFAIMS-HA-1	168	177		HCT-15
PDPDSDEDEDYER	13	2	0.9428	1		sp|Q96I25|SPF45_HUMAN	Q96I25	SPF45_HUMAN	Splicing factor 45	2023-1-2-KB-noFAIMS-HA-1	151	163		HCT-15
PDSNFAER	8	2	0.999	2		sp|Q9UJ83|HACL1_HUMAN	Q9UJ83	HACL1_HUMAN	2-hydroxyacyl-CoA lyase 1	2023-1-2-KB-noFAIMS-HA-1	2	9		HCT-15
PDVVQDKETER	11	2	0.6355	1		sp|Q9Y3B9|RRP15_HUMAN	Q9Y3B9	RRP15_HUMAN	RRP15-like protein	2023-1-2-KB-noFAIMS-HA-1	150	160		HCT-15
PDYLGADQR	9	2	0.9996	1		sp|P35998|PRS7_HUMAN	P35998	PRS7_HUMAN	26S proteasome regulatory subunit 7	2023-1-2-KB-noFAIMS-HA-1	2	10		HCT-15
PELAVQK	7	2	0.5262	1		sp|P51665|PSMD7_HUMAN	P51665	PSMD7_HUMAN	26S proteasome non-ATPase regulatory subunit 7	2023-1-2-KB-noFAIMS-HA-1	2	8		HCT-15
PFGVALLFGGVDEK	14	2	1	1		sp|P28066|PSA5_HUMAN	P28066	PSA5_HUMAN	Proteasome subunit alpha type-5	2023-1-2-KB-noFAIMS-HA-1	136	149		HCT-15
PGDAVAEGQEICVIEAMK	18	3	0.7967	1	12C(57.0214)	sp|P05165|PCCA_HUMAN	P05165	PCCA_HUMAN	Propionyl-CoA carboxylase alpha chain, mitochondrial	2023-1-2-KB-noFAIMS-HA-1	677	694	688	HCT-15
PGETEEPRPPEQQDQEGGEAAK	22	3	1	2		sp|Q96JP5|ZFP91_HUMAN	Q96JP5	ZFP91_HUMAN	E3 ubiquitin-protein ligase ZFP91	2023-1-2-KB-noFAIMS-HA-1	2	23		HCT-15
PGGLLLGDVAPNFEANTTVGR	21	2	1	4	N-term(42.0106)	sp|P30041|PRDX6_HUMAN	P30041	PRDX6_HUMAN	Peroxiredoxin-6	2023-1-2-KB-noFAIMS-HA-1	2	22		HCT-15
PGHLQEGFGCVVTNRFDQLFDDESDPFEVLK	31	3, 4	1	5	10C(57.0214), N-term(42.0106)	sp|Q8NC51|PAIRB_HUMAN	Q8NC51	PAIRB_HUMAN	Plasminogen activator inhibitor 1 RNA-binding protein	2023-1-2-KB-noFAIMS-HA-1	2	32	11	HCT-15
PKKFQGENTK	10	2, 3	1	3		sp|Q96CT7|CC124_HUMAN	Q96CT7	CC124_HUMAN	Coiled-coil domain-containing protein 124	2023-1-2-KB-noFAIMS-HA-1	2	11		HCT-15
PLEEAIK	7	2	0.9859	1		sp|Q9BXJ9|NAA15_HUMAN	Q9BXJ9	NAA15_HUMAN	N-alpha-acetyltransferase 15, NatA auxiliary subunit	2023-1-2-KB-noFAIMS-HA-1	653	659		HCT-15
PLFPHVLCHNCAVEFNFGQK	20	4	1	1	11C(57.0214), 8C(57.0214)	sp|Q00839|HNRPU_HUMAN	Q00839	HNRPU_HUMAN	Heterogeneous nuclear ribonucleoprotein U	2023-1-2-KB-noFAIMS-HA-1	443	462	450453	HCT-15
PLHLGFLCEYDALPGIGHACGHNLIAEVGAAAALGVR	37	5	1	1	20C(57.0214), 8C(57.0214)	sp|Q8IYS1|P20D2_HUMAN	Q8IYS1	P20D2_HUMAN	Peptidase M20 domain-containing protein 2	2023-1-2-KB-noFAIMS-HA-1	105	141	112124	HCT-15
PLPEPSEQEGESVK	14	2	1	2		sp|Q96CP2|FWCH2_HUMAN	Q96CP2	FWCH2_HUMAN	FLYWCH family member 2	2023-1-2-KB-noFAIMS-HA-1	2	15		HCT-15
PLTRAEVGEKTEER	14	3	0.4555	1		sp|P42167|LAP2B_HUMAN	P42167	LAP2B_HUMAN	Lamina-associated polypeptide 2, isoforms beta/gamma	2023-1-2-KB-noFAIMS-HA-1	325	338		HCT-15
PMFIVNTNVPR	11	2	1	3	2M(15.9949), N-term(42.0106)	sp|P14174|MIF_HUMAN	P14174	MIF_HUMAN	Macrophage migration inhibitory factor	2023-1-2-KB-noFAIMS-HA-1	2	12		HCT-15
PTGDFDSKPSWADQVEEEGEDDK	23	3	1	1		sp|O75821|EIF3G_HUMAN	O75821	EIF3G_HUMAN	Eukaryotic translation initiation factor 3 subunit G	2023-1-2-KB-noFAIMS-HA-1	2	24		HCT-15
PTGDFDSKPSWADQVEEEGEDDKCVTSELLK	31	4	1	1	24C(57.0214)	sp|O75821|EIF3G_HUMAN	O75821	EIF3G_HUMAN	Eukaryotic translation initiation factor 3 subunit G	2023-1-2-KB-noFAIMS-HA-1	2	32	25	HCT-15
PTGGVGAVALLIGPNAPLIFER	22	2	0.9958	1		sp|Q01581|HMCS1_HUMAN	Q01581	HMCS1_HUMAN	Hydroxymethylglutaryl-CoA synthase, cytoplasmic	2023-1-2-KB-noFAIMS-HA-1	170	191		HCT-15
PVIVEPLEQLDDEDGLPEK	19	2	0.9923	2		sp|P23246|SFPQ_HUMAN	P23246	SFPQ_HUMAN	Splicing factor, proline- and glutamine-rich	2023-1-2-KB-noFAIMS-HA-1	444	462		HCT-15
PVNLGLWDTAGQEDYDR	17	2	0.9823	1		sp|P63000|RAC1_HUMAN	P63000	RAC1_HUMAN	Ras-related C3 botulinum toxin substrate 1	2023-1-2-KB-noFAIMS-HA-1	50	66		HCT-15
PVSVWDVLFSSYLSEAR	17	2	1	1		sp|P58107|EPIPL_HUMAN	P58107	EPIPL_HUMAN	Epiplakin	2023-1-2-KB-noFAIMS-HA-1	2656	2672		HCT-15
PVTVEPMDQLDDEEGLPEK	19	2	0.9941	2		sp|Q15233|NONO_HUMAN	Q15233	NONO_HUMAN	Non-POU domain-containing octamer-binding protein	2023-1-2-KB-noFAIMS-HA-1	221	239		HCT-15
QAAAYGLGVMAQYGGDNYRPFCTEALPLLVR	31	3	1	1	22C(57.0214)	sp|O00410|IPO5_HUMAN	O00410	IPO5_HUMAN	Importin-5	2023-1-2-KB-noFAIMS-HA-1	923	953	944	HCT-15
QAADMILLDDNFASIVTGVEEGR	23	2	1	1		sp|P05023|AT1A1_HUMAN	P05023	AT1A1_HUMAN	Sodium/potassium-transporting ATPase subunit alpha-1	2023-1-2-KB-noFAIMS-HA-1	744	766		HCT-15
QAAPCVLFFDELDSIAK	17	2	1	1	5C(57.0214)	sp|P55072|TERA_HUMAN	P55072	TERA_HUMAN	Transitional endoplasmic reticulum ATPase	2023-1-2-KB-noFAIMS-HA-1	568	584	572	HCT-15
QADGAASAPTEEEEEVVKDR	20	3	1	2		sp|Q9Y4F1|FARP1_HUMAN	Q9Y4F1	FARP1_HUMAN	FERM, ARHGEF and pleckstrin domain-containing protein 1	2023-1-2-KB-noFAIMS-HA-1	439	458		HCT-15
QADIGNLDDFEEDNEDDDENRVNQEEK	27	3	1	1		sp|Q8NDI1|EHBP1_HUMAN	Q8NDI1	EHBP1_HUMAN	EH domain-binding protein 1	2023-1-2-KB-noFAIMS-HA-1	180	206		HCT-15
QADSDIPLDR	10	2	1	3		sp|Q14197|ICT1_HUMAN	Q14197	ICT1_HUMAN	Peptidyl-tRNA hydrolase ICT1, mitochondrial	2023-1-2-KB-noFAIMS-HA-1	67	76		HCT-15
QAEAISKR	8	2	0.5329	1		sp|Q13601|KRR1_HUMAN	Q13601	KRR1_HUMAN	KRR1 small subunit processome component homolog	2023-1-2-KB-noFAIMS-HA-1	306	313		HCT-15
QAEEQIEHLQR	11	2	0.9996	1		sp|O75150|BRE1B_HUMAN	O75150	BRE1B_HUMAN	E3 ubiquitin-protein ligase BRE1B	2023-1-2-KB-noFAIMS-HA-1	732	742		HCT-15
QAEILQESR	9	2	0.9996	2		sp|O75347|TBCA_HUMAN	O75347	TBCA_HUMAN	Tubulin-specific chaperone A	2023-1-2-KB-noFAIMS-HA-1	53	61		HCT-15
QAELAIER	8	2	0.9784	1		sp|Q9BTU6|P4K2A_HUMAN	Q9BTU6	P4K2A_HUMAN	Phosphatidylinositol 4-kinase type 2-alpha	2023-1-2-KB-noFAIMS-HA-1	116	123		HCT-15
QAELLEK	7	2	0.9834	1		sp|Q96SB4|SRPK1_HUMAN	Q96SB4	SRPK1_HUMAN	SRSF protein kinase 1	2023-1-2-KB-noFAIMS-HA-1	278	284		HCT-15
QAEMLDDLMEK	11	2	1	3	4M(15.9949), 9M(15.9949)	sp|P54819|KAD2_HUMAN	P54819	KAD2_HUMAN	Adenylate kinase 2, mitochondrial	2023-1-2-KB-noFAIMS-HA-1	107	117		HCT-15
QAEPELDLR	9	2	0.9997	4		sp|P20810|ICAL_HUMAN	P20810	ICAL_HUMAN	Calpastatin	2023-1-2-KB-noFAIMS-HA-1	302	310		HCT-15
QAEVANQETKEDLPAENGETK	21	2, 3	1	4		sp|P05114|HMGN1_HUMAN	P05114	HMGN1_HUMAN	Non-histone chromosomal protein HMG-14	2023-1-2-KB-noFAIMS-HA-1	62	82		HCT-15
QAEVANQETKEDLPAENGETKTEESPASDEAGEK	34	3, 4	1	7		sp|P05114|HMGN1_HUMAN	P05114	HMGN1_HUMAN	Non-histone chromosomal protein HMG-14	2023-1-2-KB-noFAIMS-HA-1	62	95		HCT-15
QAEVELASR	9	2	0.9908	1		sp|Q15149|PLEC_HUMAN	Q15149	PLEC_HUMAN	Plectin	2023-1-2-KB-noFAIMS-HA-1	1649	1657		HCT-15
QAFAPFCAEDYTESLLQLHDAEIVR	25	3	0.9694	1	7C(57.0214)	sp|O43663|PRC1_HUMAN	O43663	PRC1_HUMAN	Protein regulator of cytokinesis 1	2023-1-2-KB-noFAIMS-HA-1	316	340	322	HCT-15
QAFDDAIAELDTLNEDSYK	19	2	1	1		sp|Q04917|1433F_HUMAN	Q04917	1433F_HUMAN	14-3-3 protein eta	2023-1-2-KB-noFAIMS-HA-1	199	217		HCT-15
QAFTDVATGSLGQGLGAACGMAYTGK	26	2	1	1	19C(57.0214)	sp|P29401|TKT_HUMAN	P29401	TKT_HUMAN	Transketolase	2023-1-2-KB-noFAIMS-HA-1	115	140	133	HCT-15
QAGEVTYADAHKER	14	2, 3	1	3		sp|Q13247|SRSF6_HUMAN	Q13247	SRSF6_HUMAN	Serine/arginine-rich splicing factor 6	2023-1-2-KB-noFAIMS-HA-1	132	145		HCT-15
QAIEDELR	8	2	0.9972	2		sp|Q5VTR2|BRE1A_HUMAN	Q5VTR2	BRE1A_HUMAN	E3 ubiquitin-protein ligase BRE1A	2023-1-2-KB-noFAIMS-HA-1	66	73		HCT-15
QALDSEEEEEDVAAK	15	2	1	1		sp|Q8NC44|RETR2_HUMAN	Q8NC44	RETR2_HUMAN	Reticulophagy regulator 2	2023-1-2-KB-noFAIMS-HA-1	381	395		HCT-15
QALEDLEK	8	2	0.9968	1		sp|Q07866|KLC1_HUMAN	Q07866	KLC1_HUMAN	Kinesin light chain 1	2023-1-2-KB-noFAIMS-HA-1	238	245		HCT-15
QALEGGLDTK	10	2	0.9432	1		sp|P12755|SKI_HUMAN	P12755	SKI_HUMAN	Ski oncogene	2023-1-2-KB-noFAIMS-HA-1	547	556		HCT-15
QALEKFEESK	10	2, 3	1	3		sp|Q99961|SH3G1_HUMAN	Q99961	SH3G1_HUMAN	Endophilin-A2	2023-1-2-KB-noFAIMS-HA-1	185	194		HCT-15
QALEQYEEVK	10	2	1	1		sp|Q9UH65|SWP70_HUMAN	Q9UH65	SWP70_HUMAN	Switch-associated protein 70	2023-1-2-KB-noFAIMS-HA-1	512	521		HCT-15
QALQLAACGLAGGSAAVLFSAVAVGKPR	28	3	1	1	8C(57.0214)	sp|Q96HS1|PGAM5_HUMAN	Q96HS1	PGAM5_HUMAN	Serine/threonine-protein phosphatase PGAM5, mitochondrial	2023-1-2-KB-noFAIMS-HA-1	5	32	12	HCT-15
QALQNELER	9	2	0.935	1		sp|Q9Y4B5|MTCL1_HUMAN	Q9Y4B5	MTCL1_HUMAN	Microtubule cross-linking factor 1	2023-1-2-KB-noFAIMS-HA-1	468	476		HCT-15
QALSEIEGR	9	2	0.9205	1		sp|Q13277|STX3_HUMAN	Q13277	STX3_HUMAN	Syntaxin-3	2023-1-2-KB-noFAIMS-HA-1	189	197		HCT-15
QALVEFEDVLGACNAVNYAADNQIYIAGHPAFVNYSTSQK	40	3	1	3	13C(57.0214)	sp|P14866|HNRPL_HUMAN	P14866	HNRPL_HUMAN	Heterogeneous nuclear ribonucleoprotein L	2023-1-2-KB-noFAIMS-HA-1	139	178	151	HCT-15
QANWLSVSNIIQLGGTIIGSAR	22	2	1	1		sp|P17858|PFKAL_HUMAN	P17858	PFKAL_HUMAN	ATP-dependent 6-phosphofructokinase, liver type	2023-1-2-KB-noFAIMS-HA-1	67	88		HCT-15
QAPDNEITIK	10	2	0.9222	1		sp|Q9NX58|LYAR_HUMAN	Q9NX58	LYAR_HUMAN	Cell growth-regulating nucleolar protein	2023-1-2-KB-noFAIMS-HA-1	321	330		HCT-15
QAPGGHELSCDFWELIGLAPAGGADNLINEESDVDVQLNNR	41	3	1	1	10C(57.0214)	sp|O43776|SYNC_HUMAN	O43776	SYNC_HUMAN	Asparagine--tRNA ligase, cytoplasmic	2023-1-2-KB-noFAIMS-HA-1	193	233	202	HCT-15
QAQEEAER	8	2	0.9906	1		sp|Q15149|PLEC_HUMAN	Q15149	PLEC_HUMAN	Plectin	2023-1-2-KB-noFAIMS-HA-1	1628	1635		HCT-15
QAQIEVVPSASALIIK	16	2	1	1		sp|P30050|RL12_HUMAN	P30050	RL12_HUMAN	60S ribosomal protein L12	2023-1-2-KB-noFAIMS-HA-1	68	83		HCT-15
QAQILASEAEK	11	2	1	2		sp|Q9UJZ1|STML2_HUMAN	Q9UJZ1	STML2_HUMAN	Stomatin-like protein 2, mitochondrial	2023-1-2-KB-noFAIMS-HA-1	223	233		HCT-15
QAQQAQNVQRK	11	2	0.9997	2		sp|Q9NQ55|SSF1_HUMAN	Q9NQ55	SSF1_HUMAN	Suppressor of SWI4 1 homolog	2023-1-2-KB-noFAIMS-HA-1	326	336		HCT-15
QAQQDRDEMADEVANGNLSK	20	2, 3	1	2		sp|Q7Z406|MYH14_HUMAN	Q7Z406	MYH14_HUMAN	Myosin-14	2023-1-2-KB-noFAIMS-HA-1	1722	1741		HCT-15
QAQREDALELTEK	13	2	1	1		sp|P78316|NOP14_HUMAN	P78316	NOP14_HUMAN	Nucleolar protein 14	2023-1-2-KB-noFAIMS-HA-1	208	220		HCT-15
QAQVDLER	8	2	0.9425	1		sp|O00291|HIP1_HUMAN	O00291	HIP1_HUMAN	Huntingtin-interacting protein 1	2023-1-2-KB-noFAIMS-HA-1	501	508		HCT-15
QASAAQEAQEDGLPDTSSAAAADPL	25	2	1	1		sp|Q9H9B1|EHMT1_HUMAN	Q9H9B1	EHMT1_HUMAN	Histone-lysine N-methyltransferase EHMT1	2023-1-2-KB-noFAIMS-HA-1	1274	1298		HCT-15
QASDKDDRPFQGEDVENSR	19	3, 4	1	2		sp|P55196|AFAD_HUMAN	P55196	AFAD_HUMAN	Afadin	2023-1-2-KB-noFAIMS-HA-1	179	197		HCT-15
QASDTGSNDAHNKKAVSR	18	3	1	1		sp|P20810|ICAL_HUMAN	P20810	ICAL_HUMAN	Calpastatin	2023-1-2-KB-noFAIMS-HA-1	69	86		HCT-15
QASEGPLK	8	2	0.6738	1		sp|P04406|G3P_HUMAN	P04406	G3P_HUMAN	Glyceraldehyde-3-phosphate dehydrogenase	2023-1-2-KB-noFAIMS-HA-1	264	271		HCT-15
QASEGPLKGILGYTEHQVVSSDFNSDTHSSTFDAGAGIALNDHFVK	46	5, 6	1	3		sp|P04406|G3P_HUMAN	P04406	G3P_HUMAN	Glyceraldehyde-3-phosphate dehydrogenase	2023-1-2-KB-noFAIMS-HA-1	264	309		HCT-15
QASPTEVVER	10	2	0.9926	1		sp|Q8TB72|PUM2_HUMAN	Q8TB72	PUM2_HUMAN	Pumilio homolog 2	2023-1-2-KB-noFAIMS-HA-1	180	189		HCT-15
QASVADYEETVK	12	2	1	1		sp|P49419|AL7A1_HUMAN	P49419	AL7A1_HUMAN	Alpha-aminoadipic semialdehyde dehydrogenase	2023-1-2-KB-noFAIMS-HA-1	82	93		HCT-15
QATESHTSQGTDR	13	2	0.9919	1		sp|Q68D10|SPT2_HUMAN	Q68D10	SPT2_HUMAN	Protein SPT2 homolog	2023-1-2-KB-noFAIMS-HA-1	109	121		HCT-15
QATLEAEIAGESK	13	2	1	1		sp|Q5ST30|SYVM_HUMAN	Q5ST30	SYVM_HUMAN	Valine--tRNA ligase, mitochondrial	2023-1-2-KB-noFAIMS-HA-1	55	67		HCT-15
QATTIIADNIIFLSDQTK	18	2	1	2		sp|Q04837|SSBP_HUMAN	Q04837	SSBP_HUMAN	Single-stranded DNA-binding protein, mitochondrial	2023-1-2-KB-noFAIMS-HA-1	128	145		HCT-15
QAVAKGQSTPR	11	2	0.998	1		sp|Q9Y2D5|AKAP2_HUMAN	Q9Y2D5	AKAP2_HUMAN	A-kinase anchor protein 2	2023-1-2-KB-noFAIMS-HA-1	338	348		HCT-15
QAVDQIK	7	2	0.9371	1		sp|P15311|EZRI_HUMAN	P15311	EZRI_HUMAN	Ezrin	2023-1-2-KB-noFAIMS-HA-1	406	412		HCT-15
QAVEEMMDR	9	2	0.9997	2	6M(15.9949)	sp|A0MZ66|SHOT1_HUMAN	A0MZ66	SHOT1_HUMAN	Shootin-1	2023-1-2-KB-noFAIMS-HA-1	408	416		HCT-15
QAVEMKNDK	9	2	0.9885	1		sp|P07910|HNRPC_HUMAN	P07910	HNRPC_HUMAN	Heterogeneous nuclear ribonucleoproteins C1/C2	2023-1-2-KB-noFAIMS-HA-1	224	232		HCT-15
QAVEMKNDKSEEEQSSSSVK	20	2, 3	1	2		sp|P07910|HNRPC_HUMAN	P07910	HNRPC_HUMAN	Heterogeneous nuclear ribonucleoproteins C1/C2	2023-1-2-KB-noFAIMS-HA-1	224	243		HCT-15
QCEGITSPEGSK	12	2	1	1	2C(57.0214)	sp|Q9Y570|PPME1_HUMAN	Q9Y570	PPME1_HUMAN	Protein phosphatase methylesterase 1	2023-1-2-KB-noFAIMS-HA-1	237	248	238	HCT-15
QCQISKEDEETLAR	14	2, 3	1	2	2C(57.0214)	sp|Q69YN2|C19L1_HUMAN	Q69YN2	C19L1_HUMAN	CWF19-like protein 1	2023-1-2-KB-noFAIMS-HA-1	510	523	511	HCT-15
QCSENVHIST	10	2	0.9939	1	2C(57.0214)	sp|P53609|PGTB1_HUMAN	P53609	PGTB1_HUMAN	Geranylgeranyl transferase type-1 subunit beta	2023-1-2-KB-noFAIMS-HA-1	368	377	369	HCT-15
QCVENADLPEGEKKPIDQR	19	3	0.9866	1	2C(57.0214)	sp|Q99460|PSMD1_HUMAN	Q99460	PSMD1_HUMAN	26S proteasome non-ATPase regulatory subunit 1	2023-1-2-KB-noFAIMS-HA-1	111	129	112	HCT-15
QDDGEDTLFSEPK	13	2	1	2		sp|Q9H425|CA198_HUMAN	Q9H425	CA198_HUMAN	Uncharacterized protein C1orf198	2023-1-2-KB-noFAIMS-HA-1	294	306		HCT-15
QDEGVLK	7	2	0.9901	1		sp|Q02790|FKBP4_HUMAN	Q02790	FKBP4_HUMAN	Peptidyl-prolyl cis-trans isomerase FKBP4	2023-1-2-KB-noFAIMS-HA-1	29	35		HCT-15
QDEQLQKTK	9	2	0.9989	4		sp|P09496|CLCA_HUMAN	P09496	CLCA_HUMAN	Clathrin light chain A	2023-1-2-KB-noFAIMS-HA-1	150	158		HCT-15
QDFDEDDILK	10	2	1	1		sp|O60841|IF2P_HUMAN	O60841	IF2P_HUMAN	Eukaryotic translation initiation factor 5B	2023-1-2-KB-noFAIMS-HA-1	51	60		HCT-15
QDGGQNESFK	10	2	0.9946	1		sp|Q7L014|DDX46_HUMAN	Q7L014	DDX46_HUMAN	Probable ATP-dependent RNA helicase DDX46	2023-1-2-KB-noFAIMS-HA-1	921	930		HCT-15
QDGVLQDWVIDDCIGNWWR	19	2	0.9638	1	13C(57.0214)	sp|O43809|CPSF5_HUMAN	O43809	CPSF5_HUMAN	Cleavage and polyadenylation specificity factor subunit 5	2023-1-2-KB-noFAIMS-HA-1	132	150	144	HCT-15
QDHAQQLATAAEER	14	2	1	3		sp|Q14980|NUMA1_HUMAN	Q14980	NUMA1_HUMAN	Nuclear mitotic apparatus protein 1	2023-1-2-KB-noFAIMS-HA-1	579	592		HCT-15
QDIQTDNSDIFQETK	15	2	1	1		sp|Q15643|TRIPB_HUMAN	Q15643	TRIPB_HUMAN	Thyroid receptor-interacting protein 11	2023-1-2-KB-noFAIMS-HA-1	984	998		HCT-15
QDPGDNWEEGGGGGGGMEK	19	2	1	4	17M(15.9949)	sp|Q9UKY7|CDV3_HUMAN	Q9UKY7	CDV3_HUMAN	Protein CDV3 homolog	2023-1-2-KB-noFAIMS-HA-1	118	136		HCT-15
QDSLSSEVDTLK	12	2	1	1		sp|Q08378|GOGA3_HUMAN	Q08378	GOGA3_HUMAN	Golgin subfamily A member 3	2023-1-2-KB-noFAIMS-HA-1	463	474		HCT-15
QDTKYDLILDEQAEDSK	17	2, 3	1	2		sp|Q8WUA2|PPIL4_HUMAN	Q8WUA2	PPIL4_HUMAN	Peptidyl-prolyl cis-trans isomerase-like 4	2023-1-2-KB-noFAIMS-HA-1	359	375		HCT-15
QDVEALWENMAVIDCFASDHAPHTLEEK	28	4	1	1	15C(57.0214)	sp|P27708|PYR1_HUMAN	P27708	PYR1_HUMAN	CAD protein	2023-1-2-KB-noFAIMS-HA-1	1668	1695	1682	HCT-15
QEAADAALR	9	2	0.9957	2		sp|P55265|DSRAD_HUMAN	P55265	DSRAD_HUMAN	Double-stranded RNA-specific adenosine deaminase	2023-1-2-KB-noFAIMS-HA-1	782	790		HCT-15
QEAELGEPDPEQKR	14	2, 3	1	2		sp|Q6WCQ1|MPRIP_HUMAN	Q6WCQ1	MPRIP_HUMAN	Myosin phosphatase Rho-interacting protein	2023-1-2-KB-noFAIMS-HA-1	515	528		HCT-15
QEAFLLNEDLGDSLDSVEALLK	22	2	1	2		sp|Q13813|SPTN1_HUMAN	Q13813	SPTN1_HUMAN	Spectrin alpha chain, non-erythrocytic 1	2023-1-2-KB-noFAIMS-HA-1	486	507		HCT-15
QEAGISEGQGTAGEEEEK	18	2	1	2		sp|O43583|DENR_HUMAN	O43583	DENR_HUMAN	Density-regulated protein	2023-1-2-KB-noFAIMS-HA-1	76	93		HCT-15
QEAGISEGQGTAGEEEEKKK	20	2, 3, 4	1	3		sp|O43583|DENR_HUMAN	O43583	DENR_HUMAN	Density-regulated protein	2023-1-2-KB-noFAIMS-HA-1	76	95		HCT-15
QEAIDWLLGLAVR	13	2	1	2		sp|Q9Y224|RTRAF_HUMAN	Q9Y224	RTRAF_HUMAN	RNA transcription, translation and transport factor protein	2023-1-2-KB-noFAIMS-HA-1	77	89		HCT-15
QEAIPDEVIK	10	2	1	1		sp|P14735|IDE_HUMAN	P14735	IDE_HUMAN	Insulin-degrading enzyme	2023-1-2-KB-noFAIMS-HA-1	502	511		HCT-15
QEAIPDLEDSPPVSDSEEQQESAR	24	2	1	3		sp|Q9BTC0|DIDO1_HUMAN	Q9BTC0	DIDO1_HUMAN	Death-inducer obliterator 1	2023-1-2-KB-noFAIMS-HA-1	796	819		HCT-15
QEALVAR	7	2	0.9937	2		sp|Q13813|SPTN1_HUMAN	Q13813	SPTN1_HUMAN	Spectrin alpha chain, non-erythrocytic 1	2023-1-2-KB-noFAIMS-HA-1	759	765		HCT-15
QEAQAELQKR	10	2	0.5553	1		sp|O60879|DIAP2_HUMAN	O60879	DIAP2_HUMAN	Protein diaphanous homolog 2	2023-1-2-KB-noFAIMS-HA-1	512	521		HCT-15
QEARPEPAR	9	2	0.7653	1		sp|P55265|DSRAD_HUMAN	P55265	DSRAD_HUMAN	Double-stranded RNA-specific adenosine deaminase	2023-1-2-KB-noFAIMS-HA-1	423	431		HCT-15
QEAVVEEDYNENAK	14	2	1	2		sp|P82970|HMGN5_HUMAN	P82970	HMGN5_HUMAN	High mobility group nucleosome-binding domain-containing protein 5	2023-1-2-KB-noFAIMS-HA-1	68	81		HCT-15
QEAVVEEDYNENAKNGEAK	19	2, 3	1	3		sp|P82970|HMGN5_HUMAN	P82970	HMGN5_HUMAN	High mobility group nucleosome-binding domain-containing protein 5	2023-1-2-KB-noFAIMS-HA-1	68	86		HCT-15
QECLDSR	7	2	0.9918	1	3C(57.0214)	sp|P25786|PSA1_HUMAN	P25786	PSA1_HUMAN	Proteasome subunit alpha type-1	2023-1-2-KB-noFAIMS-HA-1	90	96	92	HCT-15
QEDFMTTMDANEEK	14	2	1	1		sp|Q01082|SPTB2_HUMAN	Q01082	SPTB2_HUMAN	Spectrin beta chain, non-erythrocytic 1	2023-1-2-KB-noFAIMS-HA-1	1211	1224		HCT-15
QEDKDDLDVTELTNEDLLDQLVK	23	3	1	2		sp|P42167|LAP2B_HUMAN	P42167	LAP2B_HUMAN	Lamina-associated polypeptide 2, isoforms beta/gamma	2023-1-2-KB-noFAIMS-HA-1	104	126		HCT-15
QEDPYGPQTK	10	2	0.9983	1		sp|O15226|NKRF_HUMAN	O15226	NKRF_HUMAN	NF-kappa-B-repressing factor	2023-1-2-KB-noFAIMS-HA-1	72	81		HCT-15
QEEEAGALEAGEEAR	15	2	1	3		sp|Q7Z406|MYH14_HUMAN	Q7Z406	MYH14_HUMAN	Myosin-14	2023-1-2-KB-noFAIMS-HA-1	1397	1411		HCT-15
QEEEEEEELLPVNGSQEEAKPQVR	24	3	1	2		sp|Q9NZ53|PDXL2_HUMAN	Q9NZ53	PDXL2_HUMAN	Podocalyxin-like protein 2	2023-1-2-KB-noFAIMS-HA-1	181	204		HCT-15
QEEEELFR	8	2	0.9996	1		sp|O75420|GGYF1_HUMAN	O75420	GGYF1_HUMAN	GRB10-interacting GYF protein 1	2023-1-2-KB-noFAIMS-HA-1	721	728		HCT-15
QEEELRGQIR	10	2	0.9975	1		sp|Q4V328|GRAP1_HUMAN	Q4V328	GRAP1_HUMAN	GRIP1-associated protein 1	2023-1-2-KB-noFAIMS-HA-1	483	492		HCT-15
QEEELSFLQDK	11	2	0.8523	1		sp|O60437|PEPL_HUMAN	O60437	PEPL_HUMAN	Periplakin	2023-1-2-KB-noFAIMS-HA-1	1087	1097		HCT-15
QEEENPAEETGEEK	14	2	0.999	1		sp|O43768|ENSA_HUMAN	O43768	ENSA_HUMAN	Alpha-endosulfine	2023-1-2-KB-noFAIMS-HA-1	5	18		HCT-15
QEEENPAEETGEEKQDTQEK	20	2, 3	1	2		sp|O43768|ENSA_HUMAN	O43768	ENSA_HUMAN	Alpha-endosulfine	2023-1-2-KB-noFAIMS-HA-1	5	24		HCT-15
QEEENPAEETGEEKQDTQEKEGILPER	27	3, 4	1	2		sp|O43768|ENSA_HUMAN	O43768	ENSA_HUMAN	Alpha-endosulfine	2023-1-2-KB-noFAIMS-HA-1	5	31		HCT-15
QEEEQDLDGEKGPSSEGPEEEDGEGFSFK	29	3	1	1		sp|P84157|MXRA7_HUMAN	P84157	MXRA7_HUMAN	Matrix-remodeling-associated protein 7	2023-1-2-KB-noFAIMS-HA-1	114	142		HCT-15
QEEFDVANNGSSQANK	16	2	1	1		sp|P29144|TPP2_HUMAN	P29144	TPP2_HUMAN	Tripeptidyl-peptidase 2	2023-1-2-KB-noFAIMS-HA-1	153	168		HCT-15
QEEFESIEEALPDTDVLYMTR	21	2	1	1		sp|P27708|PYR1_HUMAN	P27708	PYR1_HUMAN	CAD protein	2023-1-2-KB-noFAIMS-HA-1	2126	2146		HCT-15
QEEGYYSR	8	2	0.919	1		sp|P55196|AFAD_HUMAN	P55196	AFAD_HUMAN	Afadin	2023-1-2-KB-noFAIMS-HA-1	1652	1659		HCT-15
QEEIEIEVVQR	11	2	1	3		sp|Q14254|FLOT2_HUMAN	Q14254	FLOT2_HUMAN	Flotillin-2	2023-1-2-KB-noFAIMS-HA-1	254	264		HCT-15
QEELDDDFSYAR	12	2	1	1		sp|Q96RT7|GCP6_HUMAN	Q96RT7	GCP6_HUMAN	Gamma-tubulin complex component 6	2023-1-2-KB-noFAIMS-HA-1	725	736		HCT-15
QEELQQLEQQR	11	2	1	3		sp|Q15149|PLEC_HUMAN	Q15149	PLEC_HUMAN	Plectin	2023-1-2-KB-noFAIMS-HA-1	2707	2717		HCT-15
QEELQQLEQQRR	12	3	0.9999	1		sp|Q15149|PLEC_HUMAN	Q15149	PLEC_HUMAN	Plectin	2023-1-2-KB-noFAIMS-HA-1	2707	2718		HCT-15
QEELVQQVR	9	2	0.8737	1		sp|O95983|MBD3_HUMAN	O95983	MBD3_HUMAN	Methyl-CpG-binding domain protein 3	2023-1-2-KB-noFAIMS-HA-1	228	236		HCT-15
QEEMNSQQEEEEMETDAR	18	2	1	4	4M(15.9949)	sp|Q13435|SF3B2_HUMAN	Q13435	SF3B2_HUMAN	Splicing factor 3B subunit 2	2023-1-2-KB-noFAIMS-HA-1	284	301		HCT-15
QEETAVLEEDSADWEK	16	2	1	8		sp|Q96A49|SYAP1_HUMAN	Q96A49	SYAP1_HUMAN	Synapse-associated protein 1	2023-1-2-KB-noFAIMS-HA-1	303	318		HCT-15
QEFEFWYPVDLR	12	2	1	2		sp|Q9P2J5|SYLC_HUMAN	Q9P2J5	SYLC_HUMAN	Leucine--tRNA ligase, cytoplasmic	2023-1-2-KB-noFAIMS-HA-1	660	671		HCT-15
QEFEKQDELKR	11	2, 3	1	2		sp|Q86VP6|CAND1_HUMAN	Q86VP6	CAND1_HUMAN	Cullin-associated NEDD8-dissociated protein 1	2023-1-2-KB-noFAIMS-HA-1	1164	1174		HCT-15
QEIDMEDEEADLR	13	2	1	2	5M(15.9949)	sp|P54252|ATX3_HUMAN	P54252	ATX3_HUMAN	Ataxin-3	2023-1-2-KB-noFAIMS-HA-1	238	250		HCT-15
QEIDMEDEEADLRR	14	2, 3	1	3		sp|P54252|ATX3_HUMAN	P54252	ATX3_HUMAN	Ataxin-3	2023-1-2-KB-noFAIMS-HA-1	238	251		HCT-15
QEILPEER	8	2	0.9758	1		sp|O75534|CSDE1_HUMAN	O75534	CSDE1_HUMAN	Cold shock domain-containing protein E1	2023-1-2-KB-noFAIMS-HA-1	92	99		HCT-15
QEKIDKLEQDMER	13	3	1	1		sp|Q8WU90|ZC3HF_HUMAN	Q8WU90	ZC3HF_HUMAN	Zinc finger CCCH domain-containing protein 15	2023-1-2-KB-noFAIMS-HA-1	264	276		HCT-15
QEKPAEKPAETPVATSPTATDSTSGDSSR	29	3	1	1		sp|P54727|RD23B_HUMAN	P54727	RD23B_HUMAN	UV excision repair protein RAD23 homolog B	2023-1-2-KB-noFAIMS-HA-1	145	173		HCT-15
QEKPVNGEDKGDSGVDTQNSEGNADEEDPLGPNCYYDK	38	4	1	2	34C(57.0214)	sp|Q8ND56|LS14A_HUMAN	Q8ND56	LS14A_HUMAN	Protein LSM14 homolog A	2023-1-2-KB-noFAIMS-HA-1	328	365	361	HCT-15
QEKQQLSSEQVSR	13	2	1	2		sp|Q9NW13|RBM28_HUMAN	Q9NW13	RBM28_HUMAN	RNA-binding protein 28	2023-1-2-KB-noFAIMS-HA-1	706	718		HCT-15
QEKTPKTPK	9	2	0.9927	1		sp|P06748|NPM_HUMAN	P06748	NPM_HUMAN	Nucleophosmin	2023-1-2-KB-noFAIMS-HA-1	231	239		HCT-15
QELEAELAK	9	2	0.9997	2		sp|Q15149|PLEC_HUMAN	Q15149	PLEC_HUMAN	Plectin	2023-1-2-KB-noFAIMS-HA-1	1888	1896		HCT-15
QELEQTQNELTR	12	2	1	1		sp|O15066|KIF3B_HUMAN	O15066	KIF3B_HUMAN	Kinesin-like protein KIF3B	2023-1-2-KB-noFAIMS-HA-1	567	578		HCT-15
QELETELER	9	2	0.999	1		sp|Q8TBA6|GOGA5_HUMAN	Q8TBA6	GOGA5_HUMAN	Golgin subfamily A member 5	2023-1-2-KB-noFAIMS-HA-1	529	537		HCT-15
QELGEAR	7	2	0.9836	2		sp|O15212|PFD6_HUMAN	O15212	PFD6_HUMAN	Prefoldin subunit 6	2023-1-2-KB-noFAIMS-HA-1	67	73		HCT-15
QELILSNSEDK	11	2	1	2		sp|P53621|COPA_HUMAN	P53621	COPA_HUMAN	Coatomer subunit alpha	2023-1-2-KB-noFAIMS-HA-1	261	271		HCT-15
QELLEEEGEGQEPPLEAERAPR	22	3	1	4		sp|Q6ZU35|K1211_HUMAN	Q6ZU35	K1211_HUMAN	Uncharacterized protein KIAA1211	2023-1-2-KB-noFAIMS-HA-1	267	288		HCT-15
QELLEEVK	8	2	0.9935	1		sp|P50552|VASP_HUMAN	P50552	VASP_HUMAN	Vasodilator-stimulated phosphoprotein	2023-1-2-KB-noFAIMS-HA-1	349	356		HCT-15
QELTSQAER	9	2	0.997	1		sp|Q14980|NUMA1_HUMAN	Q14980	NUMA1_HUMAN	Nuclear mitotic apparatus protein 1	2023-1-2-KB-noFAIMS-HA-1	1313	1321		HCT-15
QELVAELDQDEK	12	2	1	1		sp|O43318|M3K7_HUMAN	O43318	M3K7_HUMAN	Mitogen-activated protein kinase kinase kinase 7	2023-1-2-KB-noFAIMS-HA-1	548	559		HCT-15
QELVAELDQDEKDQQNTSR	19	2, 3	1	4		sp|O43318|M3K7_HUMAN	O43318	M3K7_HUMAN	Mitogen-activated protein kinase kinase kinase 7	2023-1-2-KB-noFAIMS-HA-1	548	566		HCT-15
QEMQEVQSSR	10	2	1	14	3M(15.9949)	sp|P22626|ROA2_HUMAN	P22626	ROA2_HUMAN	Heterogeneous nuclear ribonucleoproteins A2/B1	2023-1-2-KB-noFAIMS-HA-1	191	200		HCT-15
QENEQLLDQNQEIR	14	2	1	2		sp|Q53RY4|KCP3_HUMAN	Q53RY4	KCP3_HUMAN	Keratinocyte-associated protein 3	2023-1-2-KB-noFAIMS-HA-1	220	233		HCT-15
QENGASVILR	10	2	0.3857	1		sp|P29692|EF1D_HUMAN	P29692	EF1D_HUMAN	Elongation factor 1-delta	2023-1-2-KB-noFAIMS-HA-1	39	48		HCT-15
QENGMPEEPATTAR	14	2	0.6916	1		sp|O96013|PAK4_HUMAN	O96013	PAK4_HUMAN	Serine/threonine-protein kinase PAK 4	2023-1-2-KB-noFAIMS-HA-1	113	126		HCT-15
QENILVEPDTDEQR	14	2	1	3		sp|Q9BRT9|SLD5_HUMAN	Q9BRT9	SLD5_HUMAN	DNA replication complex GINS protein SLD5	2023-1-2-KB-noFAIMS-HA-1	179	192		HCT-15
QENMELAER	9	2	0.9941	1		sp|P40222|TXLNA_HUMAN	P40222	TXLNA_HUMAN	Alpha-taxilin	2023-1-2-KB-noFAIMS-HA-1	300	308		HCT-15
QENQEAVGGFFSQIGELYVVHHLWAYK	27	4	1	1		sp|Q9BPW8|NIPS1_HUMAN	Q9BPW8	NIPS1_HUMAN	Protein NipSnap homolog 1	2023-1-2-KB-noFAIMS-HA-1	212	238		HCT-15
QENYIPDEDLTGK	13	2	0.9999	1		sp|O95405|ZFYV9_HUMAN	O95405	ZFYV9_HUMAN	Zinc finger FYVE domain-containing protein 9	2023-1-2-KB-noFAIMS-HA-1	284	296		HCT-15
QEPESEEEEEEK	12	2	0.9995	1		sp|P49756|RBM25_HUMAN	P49756	RBM25_HUMAN	RNA-binding protein 25	2023-1-2-KB-noFAIMS-HA-1	579	590		HCT-15
QEPESEEEEEEKQEK	15	2	0.9923	1		sp|P49756|RBM25_HUMAN	P49756	RBM25_HUMAN	RNA-binding protein 25	2023-1-2-KB-noFAIMS-HA-1	579	593		HCT-15
QEPEVNGGSGDAVPSGNEVSENMEEEAENQAESR	34	3	1	8	23M(15.9949)	sp|P49321|NASP_HUMAN	P49321	NASP_HUMAN	Nuclear autoantigenic sperm protein	2023-1-2-KB-noFAIMS-HA-1	737	770		HCT-15
QEPGPAQEEAELGGQNLER	19	2	1	2		sp|Q0VDD7|CS057_HUMAN	Q0VDD7	CS057_HUMAN	Uncharacterized protein C19orf57	2023-1-2-KB-noFAIMS-HA-1	450	468		HCT-15
QEPLEEDSPSSSSAGLDKAQR	21	3	1	1		sp|P15408|FOSL2_HUMAN	P15408	FOSL2_HUMAN	Fos-related antigen 2	2023-1-2-KB-noFAIMS-HA-1	223	243		HCT-15
QEQALLEEIER	11	2	1	2		sp|Q15149|PLEC_HUMAN	Q15149	PLEC_HUMAN	Plectin	2023-1-2-KB-noFAIMS-HA-1	1387	1397		HCT-15
QEQEEEGR	8	2	0.3521	2		sp|O00154|BACH_HUMAN	O00154	BACH_HUMAN	Cytosolic acyl coenzyme A thioester hydrolase	2023-1-2-KB-noFAIMS-HA-1	184	191		HCT-15
QEQIDLECR	9	2	0.9999	1	8C(57.0214)	sp|O75376|NCOR1_HUMAN	O75376	NCOR1_HUMAN	Nuclear receptor corepressor 1	2023-1-2-KB-noFAIMS-HA-1	980	988	987	HCT-15
QEQIDNQTR	9	2	0.9978	2		sp|Q13813|SPTN1_HUMAN	Q13813	SPTN1_HUMAN	Spectrin alpha chain, non-erythrocytic 1	2023-1-2-KB-noFAIMS-HA-1	1046	1054		HCT-15
QEQQAFKEAADTER	14	2	0.5901	1		sp|Q07065|CKAP4_HUMAN	Q07065	CKAP4_HUMAN	Cytoskeleton-associated protein 4	2023-1-2-KB-noFAIMS-HA-1	333	346		HCT-15
QESENSCNKEEEPVFTR	17	2, 3	1	3	7C(57.0214)	sp|Q9Y520|PRC2C_HUMAN	Q9Y520	PRC2C_HUMAN	Protein PRRC2C	2023-1-2-KB-noFAIMS-HA-1	614	630	620	HCT-15
QESENSCNKEEEPVFTRQDSNR	22	3	1	1	7C(57.0214)	sp|Q9Y520|PRC2C_HUMAN	Q9Y520	PRC2C_HUMAN	Protein PRRC2C	2023-1-2-KB-noFAIMS-HA-1	614	635	620	HCT-15
QESFFHWAFGVTEPGCYGVIDVDTGK	26	3	1	1	16C(57.0214)	sp|P12955|PEPD_HUMAN	P12955	PEPD_HUMAN	Xaa-Pro dipeptidase	2023-1-2-KB-noFAIMS-HA-1	67	92	82	HCT-15
QESGSEIHVEVK	12	3	1	1		sp|P46013|KI67_HUMAN	P46013	KI67_HUMAN	Proliferation marker protein Ki-67	2023-1-2-KB-noFAIMS-HA-1	561	572		HCT-15
QETDSSLVVKEAK	13	3	0.9732	1		sp|Q9NWK9|BCD1_HUMAN	Q9NWK9	BCD1_HUMAN	Box C/D snoRNA protein 1	2023-1-2-KB-noFAIMS-HA-1	119	131		HCT-15
QETEEELIENDYR	13	2	1	1		sp|Q96M89|CC138_HUMAN	Q96M89	CC138_HUMAN	Coiled-coil domain-containing protein 138	2023-1-2-KB-noFAIMS-HA-1	103	115		HCT-15
QEVEENLNEVYR	12	2	1	2		sp|P16144|ITB4_HUMAN	P16144	ITB4_HUMAN	Integrin beta-4	2023-1-2-KB-noFAIMS-HA-1	845	856		HCT-15
QEVQDLQASLKEEK	14	3	1	1		sp|Q15075|EEA1_HUMAN	Q15075	EEA1_HUMAN	Early endosome antigen 1	2023-1-2-KB-noFAIMS-HA-1	90	103		HCT-15
QEYDALAK	8	2	0.8751	1		sp|Q6I9Y2|THOC7_HUMAN	Q6I9Y2	THOC7_HUMAN	THO complex subunit 7 homolog	2023-1-2-KB-noFAIMS-HA-1	117	124		HCT-15
QEYLEVQR	8	2	0.5015	1		sp|O14964|HGS_HUMAN	O14964	HGS_HUMAN	Hepatocyte growth factor-regulated tyrosine kinase substrate	2023-1-2-KB-noFAIMS-HA-1	522	529		HCT-15
QEYLNEYEAEK	11	2	1	1		sp|Q969G3|SMCE1_HUMAN	Q969G3	SMCE1_HUMAN	SWI/SNF-related matrix-associated actin-dependent regulator of chromatin subfamily E member 1	2023-1-2-KB-noFAIMS-HA-1	113	123		HCT-15
QEYVDYSESAK	11	2	0.9999	2		sp|O60832|DKC1_HUMAN	O60832	DKC1_HUMAN	H/ACA ribonucleoprotein complex subunit DKC1	2023-1-2-KB-noFAIMS-HA-1	414	424		HCT-15
QFAPIHAEAPEFMEMSVEQEILVTGIK	27	3	1	2	13M(15.9949)	sp|P06576|ATPB_HUMAN	P06576	ATPB_HUMAN	ATP synthase subunit beta, mitochondrial	2023-1-2-KB-noFAIMS-HA-1	162	188		HCT-15
QFCQTVGYPCVVRPSYVLSGAAMNVAYTDGDLER	34	3	0.5447	1	10C(57.0214), 3C(57.0214)	sp|P27708|PYR1_HUMAN	P27708	PYR1_HUMAN	CAD protein	2023-1-2-KB-noFAIMS-HA-1	1076	1109	10781085	HCT-15
QFGFIVLTTSAGIMDHEEAR	20	3	1	2	14M(15.9949)	sp|P62244|RS15A_HUMAN	P62244	RS15A_HUMAN	40S ribosomal protein S15a	2023-1-2-KB-noFAIMS-HA-1	98	117		HCT-15
QFGNILILSGDVNLAESDLAYTR	23	2	1	1		sp|P52788|SPSY_HUMAN	P52788	SPSY_HUMAN	Spermine synthase	2023-1-2-KB-noFAIMS-HA-1	157	179		HCT-15
QFLQAAEAIDDIPFGITSNSDVFSK	25	2	1	2		sp|P07237|PDIA1_HUMAN	P07237	PDIA1_HUMAN	Protein disulfide-isomerase	2023-1-2-KB-noFAIMS-HA-1	171	195		HCT-15
QGALIASALIMIQQTEITCPK	21	2	1	1	19C(57.0214)	sp|Q99460|PSMD1_HUMAN	Q99460	PSMD1_HUMAN	26S proteasome non-ATPase regulatory subunit 1	2023-1-2-KB-noFAIMS-HA-1	685	705	703	HCT-15
QGCDCECLGGGR	12	2	0.9997	1	3C(57.0214), 5C(57.0214), 7C(57.0214)	sp|Q9NRX4|PHP14_HUMAN	Q9NRX4	PHP14_HUMAN	14 kDa phosphohistidine phosphatase	2023-1-2-KB-noFAIMS-HA-1	67	78	69,71,73	HCT-15
QGDNFEVWERPLSGLAWAVAMINR	24	3	1	1		sp|P06280|AGAL_HUMAN	P06280	AGAL_HUMAN	Alpha-galactosidase A	2023-1-2-KB-noFAIMS-HA-1	333	356		HCT-15
QGEDNSTAQDTEELEK	16	2	1	1		sp|Q86UE4|LYRIC_HUMAN	Q86UE4	LYRIC_HUMAN	Protein LYRIC	2023-1-2-KB-noFAIMS-HA-1	452	467		HCT-15
QGEELEVVQK	10	2	0.9918	1		sp|Q9GZR2|REXO4_HUMAN	Q9GZR2	REXO4_HUMAN	RNA exonuclease 4	2023-1-2-KB-noFAIMS-HA-1	303	312		HCT-15
QGEEPLVR	8	2	0.9979	1		sp|O75152|ZC11A_HUMAN	O75152	ZC11A_HUMAN	Zinc finger CCCH domain-containing protein 11A	2023-1-2-KB-noFAIMS-HA-1	270	277		HCT-15
QGFGELLQAVPLADSFR	17	2	1	1		sp|P27695|APEX1_HUMAN	P27695	APEX1_HUMAN	DNA-(apurinic or apyrimidinic site) lyase	2023-1-2-KB-noFAIMS-HA-1	238	254		HCT-15
QGHAEPQP	8	2	0.9624	1		sp|O00154|BACH_HUMAN	O00154	BACH_HUMAN	Cytosolic acyl coenzyme A thioester hydrolase	2023-1-2-KB-noFAIMS-HA-1	373	380		HCT-15
QGIETPEDQNDLR	13	2	1	1		sp|Q15637|SF01_HUMAN	Q15637	SF01_HUMAN	Splicing factor 1	2023-1-2-KB-noFAIMS-HA-1	228	240		HCT-15
QGIETPEDQNDLRK	14	2, 3	1	2		sp|Q15637|SF01_HUMAN	Q15637	SF01_HUMAN	Splicing factor 1	2023-1-2-KB-noFAIMS-HA-1	228	241		HCT-15
QGINEDQEESQKPR	14	2, 3	1	3		sp|Q8TBZ6|TM10A_HUMAN	Q8TBZ6	TM10A_HUMAN	tRNA methyltransferase 10 homolog A	2023-1-2-KB-noFAIMS-HA-1	19	32		HCT-15
QGKIPDEELR	10	2, 3	0.9989	2		sp|Q99961|SH3G1_HUMAN	Q99961	SH3G1_HUMAN	Endophilin-A2	2023-1-2-KB-noFAIMS-HA-1	175	184		HCT-15
QGKKWSLEDDDDDEDDPAEAEK	22	3, 4	1	2		sp|Q7L014|DDX46_HUMAN	Q7L014	DDX46_HUMAN	Probable ATP-dependent RNA helicase DDX46	2023-1-2-KB-noFAIMS-HA-1	194	215		HCT-15
QGLETDNKELACEVK	15	3	0.9978	1	12C(57.0214)	sp|P35580|MYH10_HUMAN	P35580	MYH10_HUMAN	Myosin-10	2023-1-2-KB-noFAIMS-HA-1	1227	1241	1238	HCT-15
QGQDNLSSVK	10	2	1	3		sp|P30040|ERP29_HUMAN	P30040	ERP29_HUMAN	Endoplasmic reticulum resident protein 29	2023-1-2-KB-noFAIMS-HA-1	183	192		HCT-15
QGQELSAAR	9	2	0.9956	1		sp|Q04323|UBXN1_HUMAN	Q04323	UBXN1_HUMAN	UBX domain-containing protein 1	2023-1-2-KB-noFAIMS-HA-1	127	135		HCT-15
QGQYSPMAIEEQVAVIYAGVR	21	2	1	1		sp|P25705|ATPA_HUMAN	P25705	ATPA_HUMAN	ATP synthase subunit alpha, mitochondrial	2023-1-2-KB-noFAIMS-HA-1	473	493		HCT-15
QGRGSDPAIEV	11	2	0.999	1		sp|O94766|B3GA3_HUMAN	O94766	B3GA3_HUMAN	Galactosylgalactosylxylosylprotein 3-beta-glucuronosyltransferase 3	2023-1-2-KB-noFAIMS-HA-1	325	335		HCT-15
QGTAVEVEAESLDPTVKPVDVGGDEPEEK	29	3	1	1		sp|P49321|NASP_HUMAN	P49321	NASP_HUMAN	Nuclear autoantigenic sperm protein	2023-1-2-KB-noFAIMS-HA-1	289	317		HCT-15
QGTEIDGR	8	2	0.9996	2		sp|P19338|NUCL_HUMAN	P19338	NUCL_HUMAN	Nucleolin	2023-1-2-KB-noFAIMS-HA-1	450	457		HCT-15
QGTKVADSSKGPDEAK	16	3	1	1		sp|O60506|HNRPQ_HUMAN	O60506	HNRPQ_HUMAN	Heterogeneous nuclear ribonucleoprotein Q	2023-1-2-KB-noFAIMS-HA-1	108	123		HCT-15
QGVDQKLVEGQEK	13	2, 3	0.9872	2		sp|O60664|PLIN3_HUMAN	O60664	PLIN3_HUMAN	Perilipin-3	2023-1-2-KB-noFAIMS-HA-1	284	296		HCT-15
QGVQVQVSTSNISSLEGAR	19	2	1	1		sp|P49327|FAS_HUMAN	P49327	FAS_HUMAN	Fatty acid synthase	2023-1-2-KB-noFAIMS-HA-1	1935	1953		HCT-15
QHCTEEDEEEDEEEEEESFMTSR	23	3	1	2	3C(57.0214)	sp|Q9NY27|PP4R2_HUMAN	Q9NY27	PP4R2_HUMAN	Serine/threonine-protein phosphatase 4 regulatory subunit 2	2023-1-2-KB-noFAIMS-HA-1	294	316	296	HCT-15
QHEAEEGVR	9	2	0.9758	2		sp|Q15149|PLEC_HUMAN	Q15149	PLEC_HUMAN	Plectin	2023-1-2-KB-noFAIMS-HA-1	2696	2704		HCT-15
QHEDFVWLHDTLIETTDYAGLIIPPAPTKPDFDGPR	36	5	1	1		sp|Q9Y5X3|SNX5_HUMAN	Q9Y5X3	SNX5_HUMAN	Sorting nexin-5	2023-1-2-KB-noFAIMS-HA-1	68	103		HCT-15
QHEEPESFFTWFTDHSDAGADELGEVIK	28	4	1	1		sp|Q01105|SET_HUMAN	Q01105	SET_HUMAN	Protein SET	2023-1-2-KB-noFAIMS-HA-1	195	222		HCT-15
QHFIQEEQILEIDCTMLTPEPVLK	24	3	1	1	14C(57.0214)	sp|P41250|GARS_HUMAN	P41250	GARS_HUMAN	Glycine--tRNA ligase	2023-1-2-KB-noFAIMS-HA-1	167	190	180	HCT-15
QHPEESSER	9	2	0.9887	1		sp|Q07157|ZO1_HUMAN	Q07157	ZO1_HUMAN	Tight junction protein ZO-1	2023-1-2-KB-noFAIMS-HA-1	1118	1126		HCT-15
QHYLSSEDEPDDNPDVLDSR	20	3	0.989	1		sp|Q8NFC6|BD1L1_HUMAN	Q8NFC6	BD1L1_HUMAN	Biorientation of chromosomes in cell division protein 1-like 1	2023-1-2-KB-noFAIMS-HA-1	2775	2794		HCT-15
QIAASSQDSVGR	12	2	0.9903	1		sp|P54886|P5CS_HUMAN	P54886	P5CS_HUMAN	Delta-1-pyrroline-5-carboxylate synthase	2023-1-2-KB-noFAIMS-HA-1	442	453		HCT-15
QIALAVLSTELAVR	14	2	1	1		sp|P27708|PYR1_HUMAN	P27708	PYR1_HUMAN	CAD protein	2023-1-2-KB-noFAIMS-HA-1	875	888		HCT-15
QICLVMLETLSQSPQGR	17	2	1	2	3C(57.0214)	sp|Q15365|PCBP1_HUMAN	Q15365	PCBP1_HUMAN	Poly(rC)-binding protein 1	2023-1-2-KB-noFAIMS-HA-1	161	177	163	HCT-15
QIDTVAAEWPAQTNYLYLTYWGTTHDLTFR	30	3	1	1		sp|P27708|PYR1_HUMAN	P27708	PYR1_HUMAN	CAD protein	2023-1-2-KB-noFAIMS-HA-1	902	931		HCT-15
QIEEINEQIR	10	2	0.9999	2		sp|Q99543|DNJC2_HUMAN	Q99543	DNJC2_HUMAN	DnaJ homolog subfamily C member 2	2023-1-2-KB-noFAIMS-HA-1	414	423		HCT-15
QIEELQQEAR	10	2	0.9997	2		sp|Q08378|GOGA3_HUMAN	Q08378	GOGA3_HUMAN	Golgin subfamily A member 3	2023-1-2-KB-noFAIMS-HA-1	959	968		HCT-15
QIEEQTIK	8	2	0.9623	1		sp|P35241|RADI_HUMAN	P35241	RADI_HUMAN	Radixin	2023-1-2-KB-noFAIMS-HA-1	353	360		HCT-15
QIEHTLNEK	9	2	0.6777	1		sp|P17612|KAPCA_HUMAN	P17612	KAPCA_HUMAN	cAMP-dependent protein kinase catalytic subunit alpha	2023-1-2-KB-noFAIMS-HA-1	85	93		HCT-15
QIENIVDK	8	2	0.9218	1		sp|Q9H089|LSG1_HUMAN	Q9H089	LSG1_HUMAN	Large subunit GTPase 1 homolog	2023-1-2-KB-noFAIMS-HA-1	587	594		HCT-15
QIFETIYYGALEASCDLAK	19	2	1	2	15C(57.0214)	sp|P23921|RIR1_HUMAN	P23921	RIR1_HUMAN	Ribonucleoside-diphosphate reductase large subunit	2023-1-2-KB-noFAIMS-HA-1	530	548	544	HCT-15
QIGLDQIWDDLR	12	2	1	1		sp|Q13616|CUL1_HUMAN	Q13616	CUL1_HUMAN	Cullin-1	2023-1-2-KB-noFAIMS-HA-1	14	25		HCT-15
QIILEKEETEELK	13	2, 3	1	2		sp|P12956|XRCC6_HUMAN	P12956	XRCC6_HUMAN	X-ray repair cross-complementing protein 6	2023-1-2-KB-noFAIMS-HA-1	326	338		HCT-15
QIIVEEAK	8	2	0.9891	1		sp|Q9Y281|COF2_HUMAN	Q9Y281	COF2_HUMAN	Cofilin-2	2023-1-2-KB-noFAIMS-HA-1	46	53		HCT-15
QIKQTEDSLASER	13	2, 3	1	3		sp|Q86UP2|KTN1_HUMAN	Q86UP2	KTN1_HUMAN	Kinectin	2023-1-2-KB-noFAIMS-HA-1	615	627		HCT-15
QILEILNSTGVEYETFDILEDEEVR	25	2	1	2		sp|O76003|GLRX3_HUMAN	O76003	GLRX3_HUMAN	Glutaredoxin-3	2023-1-2-KB-noFAIMS-HA-1	266	290		HCT-15
QILVGDIGDTVEDPYTSFVK	20	2	0.9662	1		sp|Q9Y281|COF2_HUMAN	Q9Y281	COF2_HUMAN	Cofilin-2	2023-1-2-KB-noFAIMS-HA-1	54	73		HCT-15
QINIHNLSAFYDSELFR	17	3	1	1		sp|P49736|MCM2_HUMAN	P49736	MCM2_HUMAN	DNA replication licensing factor MCM2	2023-1-2-KB-noFAIMS-HA-1	871	887		HCT-15
QINVSTDDSEVK	12	2	1	2		sp|O43172|PRP4_HUMAN	O43172	PRP4_HUMAN	U4/U6 small nuclear ribonucleoprotein Prp4	2023-1-2-KB-noFAIMS-HA-1	98	109		HCT-15
QINWTVLYR	9	2	0.9996	2		sp|P83731|RL24_HUMAN	P83731	RL24_HUMAN	60S ribosomal protein L24	2023-1-2-KB-noFAIMS-HA-1	48	56		HCT-15
QIQDQLNELEER	12	2	1	1		sp|Q92541|RTF1_HUMAN	Q92541	RTF1_HUMAN	RNA polymerase-associated protein RTF1 homolog	2023-1-2-KB-noFAIMS-HA-1	534	545		HCT-15
QISEDSER	8	2	0.5271	1		sp|Q96T58|MINT_HUMAN	Q96T58	MINT_HUMAN	Msx2-interacting protein	2023-1-2-KB-noFAIMS-HA-1	1250	1257		HCT-15
QISEETESVDNR	12	2	0.9938	1		sp|P46934|NEDD4_HUMAN	P46934	NEDD4_HUMAN	E3 ubiquitin-protein ligase NEDD4	2023-1-2-KB-noFAIMS-HA-1	668	679		HCT-15
QITEEDLEGK	10	2	0.9999	2		sp|Q8WVK2|SNR27_HUMAN	Q8WVK2	SNR27_HUMAN	U4/U6.U5 small nuclear ribonucleoprotein 27 kDa protein	2023-1-2-KB-noFAIMS-HA-1	87	96		HCT-15
QITKEDFATFDYILCMDESNLR	22	3	0.9665	1	15C(57.0214)	sp|P24666|PPAC_HUMAN	P24666	PPAC_HUMAN	Low molecular weight phosphotyrosine protein phosphatase	2023-1-2-KB-noFAIMS-HA-1	77	98	91	HCT-15
QIVGTPVNSEDSDTR	15	2	1	1		sp|Q5QJE6|TDIF2_HUMAN	Q5QJE6	TDIF2_HUMAN	Deoxynucleotidyltransferase terminal-interacting protein 2	2023-1-2-KB-noFAIMS-HA-1	228	242		HCT-15
QIVLTGILEQVVNCR	15	2	1	1	14C(57.0214)	sp|Q96QK1|VPS35_HUMAN	Q96QK1	VPS35_HUMAN	Vacuolar protein sorting-associated protein 35	2023-1-2-KB-noFAIMS-HA-1	240	254	253	HCT-15
QIVWNGPVGVFEWEAFAR	18	2	1	3		sp|P00558|PGK1_HUMAN	P00558	PGK1_HUMAN	Phosphoglycerate kinase 1	2023-1-2-KB-noFAIMS-HA-1	333	350		HCT-15
QKDVLNEDVR	10	2, 3	0.9989	2		sp|O75116|ROCK2_HUMAN	O75116	ROCK2_HUMAN	Rho-associated protein kinase 2	2023-1-2-KB-noFAIMS-HA-1	781	790		HCT-15
QKDYDFEER	9	2, 3	1	3		sp|Q96NC0|ZMAT2_HUMAN	Q96NC0	ZMAT2_HUMAN	Zinc finger matrin-type protein 2	2023-1-2-KB-noFAIMS-HA-1	137	145		HCT-15
QKEEESQQQAVLEQER	16	2, 3	1	3		sp|Q9UM54|MYO6_HUMAN	Q9UM54	MYO6_HUMAN	Unconventional myosin-VI	2023-1-2-KB-noFAIMS-HA-1	992	1007		HCT-15
QKFNDSEGDDTEETEDYR	18	2, 3	1	2		sp|Q9NYF8|BCLF1_HUMAN	Q9NYF8	BCLF1_HUMAN	Bcl-2-associated transcription factor 1	2023-1-2-KB-noFAIMS-HA-1	392	409		HCT-15
QKGSEENLDEAR	12	2	0.999	1		sp|P35611|ADDA_HUMAN	P35611	ADDA_HUMAN	Alpha-adducin	2023-1-2-KB-noFAIMS-HA-1	583	594		HCT-15
QKILDQSEAEK	11	2	0.9979	1		sp|Q14764|MVP_HUMAN	Q14764	MVP_HUMAN	Major vault protein	2023-1-2-KB-noFAIMS-HA-1	691	701		HCT-15
QKIVQAEGEAEAAK	14	2, 3	1	3		sp|Q99623|PHB2_HUMAN	Q99623	PHB2_HUMAN	Prohibitin-2	2023-1-2-KB-noFAIMS-HA-1	223	236		HCT-15
QKKPLVGK	8	2	0.7965	1		sp|P36578|RL4_HUMAN	P36578	RL4_HUMAN	60S ribosomal protein L4	2023-1-2-KB-noFAIMS-HA-1	392	399		HCT-15
QKLEAQLTENNIVKEELALLDGSNVVFK	28	4	1	1		sp|O15212|PFD6_HUMAN	O15212	PFD6_HUMAN	Prefoldin subunit 6	2023-1-2-KB-noFAIMS-HA-1	31	58		HCT-15
QKLEEDAEMK	10	2, 3	1	2	9M(15.9949)	sp|P05455|LA_HUMAN	P05455	LA_HUMAN	Lupus La protein	2023-1-2-KB-noFAIMS-HA-1	215	224		HCT-15
QKLEEDAEMKSLEEK	15	2, 3	1	4	9M(15.9949)	sp|P05455|LA_HUMAN	P05455	LA_HUMAN	Lupus La protein	2023-1-2-KB-noFAIMS-HA-1	215	229		HCT-15
QKNSGQNLEEDMGQSEQKADPPATEK	26	3, 4	1	4		sp|Q9HAV7|GRPE1_HUMAN	Q9HAV7	GRPE1_HUMAN	GrpE protein homolog 1, mitochondrial	2023-1-2-KB-noFAIMS-HA-1	33	58		HCT-15
QKPEEIGEESR	11	2	0.9708	1		sp|Q14789|GOGB1_HUMAN	Q14789	GOGB1_HUMAN	Golgin subfamily B member 1	2023-1-2-KB-noFAIMS-HA-1	1466	1476		HCT-15
QKPITPETAEK	11	2, 3	0.8633	2		sp|P60953|CDC42_HUMAN	P60953	CDC42_HUMAN	Cell division control protein 42 homolog	2023-1-2-KB-noFAIMS-HA-1	134	144		HCT-15
QKTSEVQELQNDLDR	15	2, 3	1	4		sp|Q9UBC2|EP15R_HUMAN	Q9UBC2	EP15R_HUMAN	Epidermal growth factor receptor substrate 15-like 1	2023-1-2-KB-noFAIMS-HA-1	416	430		HCT-15
QKVGELKDDDFEK	13	3	1	1		sp|Q02750|MP2K1_HUMAN	Q02750	MP2K1_HUMAN	Dual specificity mitogen-activated protein kinase kinase 1	2023-1-2-KB-noFAIMS-HA-1	58	70		HCT-15
QKYAEEELEQVR	12	3	0.9695	1		sp|Q13586|STIM1_HUMAN	Q13586	STIM1_HUMAN	Stromal interaction molecule 1	2023-1-2-KB-noFAIMS-HA-1	314	325		HCT-15
QLAEDFLKDYIHINIGALELSANHNILQIVDVCHDVEKDEK	41	6, 7	1	2	33C(57.0214)	sp|P17844|DDX5_HUMAN	P17844	DDX5_HUMAN	Probable ATP-dependent RNA helicase DDX5	2023-1-2-KB-noFAIMS-HA-1	288	328	320	HCT-15
QLAEEDAAR	9	2	0.9996	1		sp|Q15149|PLEC_HUMAN	Q15149	PLEC_HUMAN	Plectin	2023-1-2-KB-noFAIMS-HA-1	1955	1963		HCT-15
QLAEEDLAQQR	11	2	1	2		sp|Q15149|PLEC_HUMAN	Q15149	PLEC_HUMAN	Plectin	2023-1-2-KB-noFAIMS-HA-1	2432	2442		HCT-15
QLAEMEAER	9	2	0.4585	1		sp|Q5TZA2|CROCC_HUMAN	Q5TZA2	CROCC_HUMAN	Rootletin	2023-1-2-KB-noFAIMS-HA-1	1538	1546		HCT-15
QLAEQEELER	10	2	0.9996	3		sp|Q9UH65|SWP70_HUMAN	Q9UH65	SWP70_HUMAN	Switch-associated protein 70	2023-1-2-KB-noFAIMS-HA-1	330	339		HCT-15
QLAPIWDKLGETYKDHENIVIAK	23	5	1	1		sp|P07237|PDIA1_HUMAN	P07237	PDIA1_HUMAN	Protein disulfide-isomerase	2023-1-2-KB-noFAIMS-HA-1	402	424		HCT-15
QLASGLLLVTGPLVLNR	17	2	1	1		sp|Q02878|RL6_HUMAN	Q02878	RL6_HUMAN	60S ribosomal protein L6	2023-1-2-KB-noFAIMS-HA-1	167	183		HCT-15
QLDATTDEK	9	2	0.9928	1		sp|Q8IWJ2|GCC2_HUMAN	Q8IWJ2	GCC2_HUMAN	GRIP and coiled-coil domain-containing protein 2	2023-1-2-KB-noFAIMS-HA-1	204	212		HCT-15
QLDDEIELR	9	2	0.3531	1		sp|Q1MSJ5|CSPP1_HUMAN	Q1MSJ5	CSPP1_HUMAN	Centrosome and spindle pole-associated protein 1	2023-1-2-KB-noFAIMS-HA-1	263	271		HCT-15
QLDDKDEEINQQSQLVEK	18	2, 3	1	4		sp|P33176|KINH_HUMAN	P33176	KINH_HUMAN	Kinesin-1 heavy chain	2023-1-2-KB-noFAIMS-HA-1	431	448		HCT-15
QLDEPKLER	9	2, 3	0.9983	3		sp|P23588|IF4B_HUMAN	P23588	IF4B_HUMAN	Eukaryotic translation initiation factor 4B	2023-1-2-KB-noFAIMS-HA-1	390	398		HCT-15
QLDPDLVEAQR	11	2	0.9994	2		sp|Q96JH7|VCIP1_HUMAN	Q96JH7	VCIP1_HUMAN	Deubiquitinating protein VCIP135	2023-1-2-KB-noFAIMS-HA-1	1096	1106		HCT-15
QLEAELGAER	10	2	0.9996	2		sp|P35270|SPRE_HUMAN	P35270	SPRE_HUMAN	Sepiapterin reductase	2023-1-2-KB-noFAIMS-HA-1	49	58		HCT-15
QLEAIDQLHLEYAK	14	3	1	1		sp|O43707|ACTN4_HUMAN	O43707	ACTN4_HUMAN	Alpha-actinin-4	2023-1-2-KB-noFAIMS-HA-1	522	535		HCT-15
QLEDGDQPESK	11	2	1	2		sp|Q92945|FUBP2_HUMAN	Q92945	FUBP2_HUMAN	Far upstream element-binding protein 2	2023-1-2-KB-noFAIMS-HA-1	111	121		HCT-15
QLEEAEEEAQR	11	2	0.9995	1		sp|P35579|MYH9_HUMAN	P35579	MYH9_HUMAN	Myosin-9	2023-1-2-KB-noFAIMS-HA-1	1878	1888		HCT-15
QLEEAEEEAQRANASR	16	2, 3	1	4		sp|P35579|MYH9_HUMAN	P35579	MYH9_HUMAN	Myosin-9	2023-1-2-KB-noFAIMS-HA-1	1878	1893		HCT-15
QLEEAEEEAQRANASRR	17	3, 4	1	2		sp|P35579|MYH9_HUMAN	P35579	MYH9_HUMAN	Myosin-9	2023-1-2-KB-noFAIMS-HA-1	1878	1894		HCT-15
QLEEAEEEASR	11	2	0.9998	1		sp|Q7Z406|MYH14_HUMAN	Q7Z406	MYH14_HUMAN	Myosin-14	2023-1-2-KB-noFAIMS-HA-1	1902	1912		HCT-15
QLEEAEEEASRAQAGR	16	2	0.998	1		sp|Q7Z406|MYH14_HUMAN	Q7Z406	MYH14_HUMAN	Myosin-14	2023-1-2-KB-noFAIMS-HA-1	1902	1917		HCT-15
QLEELER	7	2	0.8742	2		sp|O60437|PEPL_HUMAN	O60437	PEPL_HUMAN	Periplakin	2023-1-2-KB-noFAIMS-HA-1	1402	1408		HCT-15
QLEEQEEALRQQR	13	2, 3	0.999	2		sp|Q9BTC0|DIDO1_HUMAN	Q9BTC0	DIDO1_HUMAN	Death-inducer obliterator 1	2023-1-2-KB-noFAIMS-HA-1	1492	1504		HCT-15
QLEESVDALSEELVQLR	17	2	1	1		sp|P33176|KINH_HUMAN	P33176	KINH_HUMAN	Kinesin-1 heavy chain	2023-1-2-KB-noFAIMS-HA-1	659	675		HCT-15
QLEKNQLEK	9	2	0.9699	1		sp|Q9BY44|EIF2A_HUMAN	Q9BY44	EIF2A_HUMAN	Eukaryotic translation initiation factor 2A	2023-1-2-KB-noFAIMS-HA-1	559	567		HCT-15
QLELDLNDER	10	2	0.9995	1		sp|Q9Y4I1|MYO5A_HUMAN	Q9Y4I1	MYO5A_HUMAN	Unconventional myosin-Va	2023-1-2-KB-noFAIMS-HA-1	1066	1075		HCT-15
QLELRQEEER	10	2	0.6241	1		sp|Q15233|NONO_HUMAN	Q15233	NONO_HUMAN	Non-POU domain-containing octamer-binding protein	2023-1-2-KB-noFAIMS-HA-1	339	348		HCT-15
QLEMSAEAER	10	2	0.9996	4	4M(15.9949)	sp|Q15149|PLEC_HUMAN	Q15149	PLEC_HUMAN	Plectin	2023-1-2-KB-noFAIMS-HA-1	2512	2521		HCT-15
QLENELDLK	9	2	0.9993	2		sp|O95249|GOSR1_HUMAN	O95249	GOSR1_HUMAN	Golgi SNAP receptor complex member 1	2023-1-2-KB-noFAIMS-HA-1	18	26		HCT-15
QLENMEANVK	10	2	0.9808	1		sp|O60563|CCNT1_HUMAN	O60563	CCNT1_HUMAN	Cyclin-T1	2023-1-2-KB-noFAIMS-HA-1	406	415		HCT-15
QLENSLNEFGEKWELNSGDGAFYGPK	26	3	1	1		sp|P26639|SYTC_HUMAN	P26639	SYTC_HUMAN	Threonine--tRNA ligase, cytoplasmic	2023-1-2-KB-noFAIMS-HA-1	518	543		HCT-15
QLERQQLETEK	11	3	0.989	1		sp|P15311|EZRI_HUMAN	P15311	EZRI_HUMAN	Ezrin	2023-1-2-KB-noFAIMS-HA-1	317	327		HCT-15
QLESAIEDAR	10	2	0.9993	1		sp|Q5BJF6|ODFP2_HUMAN	Q5BJF6	ODFP2_HUMAN	Outer dense fiber protein 2	2023-1-2-KB-noFAIMS-HA-1	714	723		HCT-15
QLETLGQEK	9	2	0.9972	2		sp|P05787|K2C8_HUMAN	P05787	K2C8_HUMAN	Keratin, type II cytoskeletal 8	2023-1-2-KB-noFAIMS-HA-1	150	158		HCT-15
QLETVLDDLDPENALLPAGFR	21	2	1	1		sp|Q9NYL9|TMOD3_HUMAN	Q9NYL9	TMOD3_HUMAN	Tropomodulin-3	2023-1-2-KB-noFAIMS-HA-1	31	51		HCT-15
QLEVEPEEPEAENK	14	2	0.9527	1		sp|P36776|LONM_HUMAN	P36776	LONM_HUMAN	Lon protease homolog, mitochondrial	2023-1-2-KB-noFAIMS-HA-1	219	232		HCT-15
QLHDEAR	7	2	0.6723	1		sp|P18206|VINC_HUMAN	P18206	VINC_HUMAN	Vinculin	2023-1-2-KB-noFAIMS-HA-1	904	910		HCT-15
QLHEAIVTLGLAEPSTNISFPLVTVHLEK	29	4	1	1		sp|P42704|LPPRC_HUMAN	P42704	LPPRC_HUMAN	Leucine-rich PPR motif-containing protein, mitochondrial	2023-1-2-KB-noFAIMS-HA-1	807	835		HCT-15
QLHEDEEFAR	10	2, 3	1	3		sp|P35251|RFC1_HUMAN	P35251	RFC1_HUMAN	Replication factor C subunit 1	2023-1-2-KB-noFAIMS-HA-1	218	227		HCT-15
QLIDEGIAPEEGGVDAK	17	2	1	2		sp|Q86WB0|NIPA_HUMAN	Q86WB0	NIPA_HUMAN	Nuclear-interacting partner of ALK	2023-1-2-KB-noFAIMS-HA-1	34	50		HCT-15
QLIESADEVR	10	2	0.9997	1		sp|P21675|TAF1_HUMAN	P21675	TAF1_HUMAN	Transcription initiation factor TFIID subunit 1	2023-1-2-KB-noFAIMS-HA-1	1328	1337		HCT-15
QLIIEDPYYGNDSDFETVYQQCVR	24	2	0.9517	1	22C(57.0214)	sp|P24666|PPAC_HUMAN	P24666	PPAC_HUMAN	Low molecular weight phosphotyrosine protein phosphatase	2023-1-2-KB-noFAIMS-HA-1	125	148	146	HCT-15
QLIYNYPEQLFGAAGVMAIEHADFAGVER	29	3	1	3	17M(15.9949)	sp|P78371|TCPB_HUMAN	P78371	TCPB_HUMAN	T-complex protein 1 subunit beta	2023-1-2-KB-noFAIMS-HA-1	294	322		HCT-15
QLLDDEEQLTAK	12	2	1	3		sp|Q9BSJ8|ESYT1_HUMAN	Q9BSJ8	ESYT1_HUMAN	Extended synaptotagmin-1	2023-1-2-KB-noFAIMS-HA-1	107	118		HCT-15
QLLDSDEEQEEDEGR	15	2	1	2		sp|Q9UNS1|TIM_HUMAN	Q9UNS1	TIM_HUMAN	Protein timeless homolog	2023-1-2-KB-noFAIMS-HA-1	1169	1183		HCT-15
QLLEEELAR	9	2	0.9996	1		sp|Q15149|PLEC_HUMAN	Q15149	PLEC_HUMAN	Plectin	2023-1-2-KB-noFAIMS-HA-1	1867	1875		HCT-15
QLLEQPESDSR	11	2	1	1		sp|P46939|UTRO_HUMAN	P46939	UTRO_HUMAN	Utrophin	2023-1-2-KB-noFAIMS-HA-1	3351	3361		HCT-15
QLLHSCTVIATNILLVDEIMR	21	3	1	3	20M(15.9949), 6C(57.0214)	sp|P40227|TCPZ_HUMAN	P40227	TCPZ_HUMAN	T-complex protein 1 subunit zeta	2023-1-2-KB-noFAIMS-HA-1	503	523	508	HCT-15
QLLLTADDRVNPCIGGVILFHETLYQK	27	4	1	2	13C(57.0214)	sp|P04075|ALDOA_HUMAN	P04075	ALDOA_HUMAN	Fructose-bisphosphate aldolase A	2023-1-2-KB-noFAIMS-HA-1	61	87	73	HCT-15
QLLQEQESVK	10	2	0.9996	1		sp|P15924|DESP_HUMAN	P15924	DESP_HUMAN	Desmoplakin	2023-1-2-KB-noFAIMS-HA-1	1667	1676		HCT-15
QLLSELDEEK	10	2	0.9998	2		sp|Q96B97|SH3K1_HUMAN	Q96B97	SH3K1_HUMAN	SH3 domain-containing kinase-binding protein 1	2023-1-2-KB-noFAIMS-HA-1	636	645		HCT-15
QLLSELDEEKK	11	2, 3	1	2		sp|Q96B97|SH3K1_HUMAN	Q96B97	SH3K1_HUMAN	SH3 domain-containing kinase-binding protein 1	2023-1-2-KB-noFAIMS-HA-1	636	646		HCT-15
QLNENKQER	9	2	0.9986	5		sp|P26368|U2AF2_HUMAN	P26368	U2AF2_HUMAN	Splicing factor U2AF 65 kDa subunit	2023-1-2-KB-noFAIMS-HA-1	10	18		HCT-15
QLNGSER	7	2	0.4078	1		sp|Q8IVL6|P3H3_HUMAN	Q8IVL6	P3H3_HUMAN	Prolyl 3-hydroxylase 3	2023-1-2-KB-noFAIMS-HA-1	460	466		HCT-15
QLNHFWEIVVQDGITLITKEEASGSSVTAEEAK	33	3, 4	1	2		sp|P13010|XRCC5_HUMAN	P13010	XRCC5_HUMAN	X-ray repair cross-complementing protein 5	2023-1-2-KB-noFAIMS-HA-1	670	702		HCT-15
QLNHFWEIVVQDGITLITKEEASGSSVTAEEAKK	34	5	1	1		sp|P13010|XRCC5_HUMAN	P13010	XRCC5_HUMAN	X-ray repair cross-complementing protein 5	2023-1-2-KB-noFAIMS-HA-1	670	703		HCT-15
QLPEEDFR	8	2	0.9621	1		sp|Q8IXT5|RB12B_HUMAN	Q8IXT5	RB12B_HUMAN	RNA-binding protein 12B	2023-1-2-KB-noFAIMS-HA-1	645	652		HCT-15
QLPEEDLR	8	2	0.9994	1		sp|Q8IXT5|RB12B_HUMAN	Q8IXT5	RB12B_HUMAN	RNA-binding protein 12B	2023-1-2-KB-noFAIMS-HA-1	845	852		HCT-15
QLQAAEEAVEK	11	2	0.9951	2		sp|Q9BQS8|FYCO1_HUMAN	Q9BQS8	FYCO1_HUMAN	FYVE and coiled-coil domain-containing protein 1	2023-1-2-KB-noFAIMS-HA-1	1038	1048		HCT-15
QLQDSCEEDLSEK	13	2	0.9997	1	6C(57.0214)	sp|A6NKD9|CC85C_HUMAN	A6NKD9	CC85C_HUMAN	Coiled-coil domain-containing protein 85C	2023-1-2-KB-noFAIMS-HA-1	368	380	373	HCT-15
QLQDSCEEDLSEKEK	15	2, 3	1	2	6C(57.0214)	sp|A6NKD9|CC85C_HUMAN	A6NKD9	CC85C_HUMAN	Coiled-coil domain-containing protein 85C	2023-1-2-KB-noFAIMS-HA-1	368	382	373	HCT-15
QLQEAEQEMEEMK	13	2	1	1		sp|Q14789|GOGB1_HUMAN	Q14789	GOGB1_HUMAN	Golgin subfamily B member 1	2023-1-2-KB-noFAIMS-HA-1	1663	1675		HCT-15
QLQEAEQEMEEMKEK	15	3	1	1		sp|Q14789|GOGB1_HUMAN	Q14789	GOGB1_HUMAN	Golgin subfamily B member 1	2023-1-2-KB-noFAIMS-HA-1	1663	1677		HCT-15
QLQEDAAR	8	2	0.9766	1		sp|Q01082|SPTB2_HUMAN	Q01082	SPTB2_HUMAN	Spectrin beta chain, non-erythrocytic 1	2023-1-2-KB-noFAIMS-HA-1	1862	1869		HCT-15
QLQEDQENNLQDNQTSNSSPCR	22	2	1	1	21C(57.0214)	sp|Q92576|PHF3_HUMAN	Q92576	PHF3_HUMAN	PHD finger protein 3	2023-1-2-KB-noFAIMS-HA-1	1596	1617	1616	HCT-15
QLQLDEDAELER	12	2	1	6		sp|P35251|RFC1_HUMAN	P35251	RFC1_HUMAN	Replication factor C subunit 1	2023-1-2-KB-noFAIMS-HA-1	206	217		HCT-15
QLQLEAEEQR	10	2	0.9999	2		sp|Q8N1G4|LRC47_HUMAN	Q8N1G4	LRC47_HUMAN	Leucine-rich repeat-containing protein 47	2023-1-2-KB-noFAIMS-HA-1	415	424		HCT-15
QLQLEAEEQRK	11	3	1	1		sp|Q8N1G4|LRC47_HUMAN	Q8N1G4	LRC47_HUMAN	Leucine-rich repeat-containing protein 47	2023-1-2-KB-noFAIMS-HA-1	415	425		HCT-15
QLQQAQAAGAEQEVEK	16	2	1	2		sp|P39748|FEN1_HUMAN	P39748	FEN1_HUMAN	Flap endonuclease 1	2023-1-2-KB-noFAIMS-HA-1	110	125		HCT-15
QLQVLDDQGPER	12	2	1	1		sp|Q96T58|MINT_HUMAN	Q96T58	MINT_HUMAN	Msx2-interacting protein	2023-1-2-KB-noFAIMS-HA-1	1115	1126		HCT-15
QLSDQQDEER	10	2	0.9993	1		sp|Q8NDI1|EHBP1_HUMAN	Q8NDI1	EHBP1_HUMAN	EH domain-binding protein 1	2023-1-2-KB-noFAIMS-HA-1	852	861		HCT-15
QLSESESSLEMDDER	15	2	1	2	11M(15.9949)	sp|Q16204|CCDC6_HUMAN	Q16204	CCDC6_HUMAN	Coiled-coil domain-containing protein 6	2023-1-2-KB-noFAIMS-HA-1	321	335		HCT-15
QLSEVFETEDSK	12	2	1	2		sp|Q99618|CDCA3_HUMAN	Q99618	CDCA3_HUMAN	Cell division cycle-associated protein 3	2023-1-2-KB-noFAIMS-HA-1	92	103		HCT-15
QLSQSLLPAIVELAEDAK	18	2	1	1		sp|P30153|2AAA_HUMAN	P30153	2AAA_HUMAN	Serine/threonine-protein phosphatase 2A 65 kDa regulatory subunit A alpha isoform	2023-1-2-KB-noFAIMS-HA-1	399	416		HCT-15
QLTVQMMQNPQILAALQER	19	2	0.9987	1		sp|P55209|NP1L1_HUMAN	P55209	NP1L1_HUMAN	Nucleosome assembly protein 1-like 1	2023-1-2-KB-noFAIMS-HA-1	37	55		HCT-15
QLVEETQEQVR	11	2	0.9997	1		sp|O94927|HAUS5_HUMAN	O94927	HAUS5_HUMAN	HAUS augmin-like complex subunit 5	2023-1-2-KB-noFAIMS-HA-1	391	401		HCT-15
QLVLQTGALVLSDNGICCIDEFDKMNESTR	30	3	1	1	17C(57.0214), 18C(57.0214)	sp|P33991|MCM4_HUMAN	P33991	MCM4_HUMAN	DNA replication licensing factor MCM4	2023-1-2-KB-noFAIMS-HA-1	555	584	571572	HCT-15
QLVNGEVSDER	11	2	0.9998	2		sp|Q96T23|RSF1_HUMAN	Q96T23	RSF1_HUMAN	Remodeling and spacing factor 1	2023-1-2-KB-noFAIMS-HA-1	440	450		HCT-15
QLVQEELR	8	2	0.9776	2		sp|Q9Y5S2|MRCKB_HUMAN	Q9Y5S2	MRCKB_HUMAN	Serine/threonine-protein kinase MRCK beta	2023-1-2-KB-noFAIMS-HA-1	891	898		HCT-15
QLYEEEIR	8	2	0.9907	1		sp|P05787|K2C8_HUMAN	P05787	K2C8_HUMAN	Keratin, type II cytoskeletal 8	2023-1-2-KB-noFAIMS-HA-1	226	233		HCT-15
QMAEIAVNAVLTVADMER	18	2	1	1		sp|P48643|TCPE_HUMAN	P48643	TCPE_HUMAN	T-complex protein 1 subunit epsilon	2023-1-2-KB-noFAIMS-HA-1	184	201		HCT-15
QMAEIAVNAVLTVADMERR	19	3	1	1		sp|P48643|TCPE_HUMAN	P48643	TCPE_HUMAN	T-complex protein 1 subunit epsilon	2023-1-2-KB-noFAIMS-HA-1	184	202		HCT-15
QMEQISQFLQAAER	14	2	0.9964	1		sp|P37802|TAGL2_HUMAN	P37802	TAGL2_HUMAN	Transgelin-2	2023-1-2-KB-noFAIMS-HA-1	89	102		HCT-15
QMGFPLIYVEAEQVEDDR	18	2	0.9088	1		sp|P55786|PSA_HUMAN	P55786	PSA_HUMAN	Puromycin-sensitive aminopeptidase	2023-1-2-KB-noFAIMS-HA-1	500	517		HCT-15
QMGNLEDAETK	11	2	0.9997	1		sp|Q8WYP5|ELYS_HUMAN	Q8WYP5	ELYS_HUMAN	Protein ELYS	2023-1-2-KB-noFAIMS-HA-1	1376	1386		HCT-15
QMKDKQDEEQR	11	2, 3	0.9958	4		sp|P27797|CALR_HUMAN	P27797	CALR_HUMAN	Calreticulin	2023-1-2-KB-noFAIMS-HA-1	356	366		HCT-15
QMQLENVSVALEFLDR	16	2	1	1		sp|P21333|FLNA_HUMAN	P21333	FLNA_HUMAN	Filamin-A	2023-1-2-KB-noFAIMS-HA-1	101	116		HCT-15
QMQLENVSVALEFLDRESIK	20	3	1	1		sp|P21333|FLNA_HUMAN	P21333	FLNA_HUMAN	Filamin-A	2023-1-2-KB-noFAIMS-HA-1	101	120		HCT-15
QNCKDLDEDANGITDEGK	18	3	1	1	3C(57.0214)	sp|Q5QJE6|TDIF2_HUMAN	Q5QJE6	TDIF2_HUMAN	Deoxynucleotidyltransferase terminal-interacting protein 2	2023-1-2-KB-noFAIMS-HA-1	294	311	296	HCT-15
QNCKDLDEDANGITDEGKEINEK	23	3, 4	1	3	3C(57.0214)	sp|Q5QJE6|TDIF2_HUMAN	Q5QJE6	TDIF2_HUMAN	Deoxynucleotidyltransferase terminal-interacting protein 2	2023-1-2-KB-noFAIMS-HA-1	294	316	296	HCT-15
QNECVSEISNSEK	13	2	1	1	4C(57.0214)	sp|Q8TEP8|CE192_HUMAN	Q8TEP8	CE192_HUMAN	Centrosomal protein of 192 kDa	2023-1-2-KB-noFAIMS-HA-1	936	948	939	HCT-15
QNENEEENLDKEQTGNLK	18	2	1	1		sp|Q9GZR7|DDX24_HUMAN	Q9GZR7	DDX24_HUMAN	ATP-dependent RNA helicase DDX24	2023-1-2-KB-noFAIMS-HA-1	353	370		HCT-15
QNENEEENLDKEQTGNLKQELDDK	24	3	1	1		sp|Q9GZR7|DDX24_HUMAN	Q9GZR7	DDX24_HUMAN	ATP-dependent RNA helicase DDX24	2023-1-2-KB-noFAIMS-HA-1	353	376		HCT-15
QNGSNDSDRYSDNEEDSKIELK	22	3, 4	1	4		sp|P42167|LAP2B_HUMAN	P42167	LAP2B_HUMAN	Lamina-associated polypeptide 2, isoforms beta/gamma	2023-1-2-KB-noFAIMS-HA-1	174	195		HCT-15
QNKLEQVEK	9	2	0.9152	1		sp|P48047|ATPO_HUMAN	P48047	ATPO_HUMAN	ATP synthase subunit O, mitochondrial	2023-1-2-KB-noFAIMS-HA-1	52	60		HCT-15
QNLFQEAEEFLYR	13	2	1	2		sp|Q9UL46|PSME2_HUMAN	Q9UL46	PSME2_HUMAN	Proteasome activator complex subunit 2	2023-1-2-KB-noFAIMS-HA-1	22	34		HCT-15
QNLSKEELIAELQDCEGLIVR	21	3	1	1	15C(57.0214)	sp|O43175|SERA_HUMAN	O43175	SERA_HUMAN	D-3-phosphoglycerate dehydrogenase	2023-1-2-KB-noFAIMS-HA-1	34	54	48	HCT-15
QNQDAFDVIITDSSDPMGPAESLFK	25	2	0.9869	1		sp|P19623|SPEE_HUMAN	P19623	SPEE_HUMAN	Spermidine synthase	2023-1-2-KB-noFAIMS-HA-1	162	186		HCT-15
QNRDEVLDNLLAFVCDIRPEIHENYR	26	5	0.9014	1	15C(57.0214)	sp|O75348|VATG1_HUMAN	O75348	VATG1_HUMAN	V-type proton ATPase subunit G 1	2023-1-2-KB-noFAIMS-HA-1	90	115	104	HCT-15
QNSIENDIEEK	11	2	1	2		sp|Q12830|BPTF_HUMAN	Q12830	BPTF_HUMAN	Nucleosome-remodeling factor subunit BPTF	2023-1-2-KB-noFAIMS-HA-1	1308	1318		HCT-15
QNVAYQYLCRLEEAK	15	2	0.3946	1	9C(57.0214)	sp|Q86VI3|IQGA3_HUMAN	Q86VI3	IQGA3_HUMAN	Ras GTPase-activating-like protein IQGAP3	2023-1-2-KB-noFAIMS-HA-1	27	41	35	HCT-15
QPCPSESDIITEEDK	15	2	1	3	3C(57.0214)	sp|O75475|PSIP1_HUMAN	O75475	PSIP1_HUMAN	PC4 and SFRS1-interacting protein	2023-1-2-KB-noFAIMS-HA-1	202	216	204	HCT-15
QPCPSESDIITEEDKSK	17	3	1	1	3C(57.0214)	sp|O75475|PSIP1_HUMAN	O75475	PSIP1_HUMAN	PC4 and SFRS1-interacting protein	2023-1-2-KB-noFAIMS-HA-1	202	218	204	HCT-15
QPEKEEEEEAGESVEDIFSEVVGR	24	3	1	1		sp|Q8TDD1|DDX54_HUMAN	Q8TDD1	DDX54_HUMAN	ATP-dependent RNA helicase DDX54	2023-1-2-KB-noFAIMS-HA-1	632	655		HCT-15
QPGCTGDLDGRIEDDSR	17	3	0.3404	1	4C(57.0214)	sp|Q96JK2|DCAF5_HUMAN	Q96JK2	DCAF5_HUMAN	DDB1- and CUL4-associated factor 5	2023-1-2-KB-noFAIMS-HA-1	365	381	368	HCT-15
QPLLLSEDEEDTK	13	2	1	2		sp|Q99613|EIF3C_HUMAN	Q99613	EIF3C_HUMAN	Eukaryotic translation initiation factor 3 subunit C	2023-1-2-KB-noFAIMS-HA-1	34	46		HCT-15
QPSEEEIIK	9	2	0.993	1		sp|Q15121|PEA15_HUMAN	Q15121	PEA15_HUMAN	Astrocytic phosphoprotein PEA-15	2023-1-2-KB-noFAIMS-HA-1	114	122		HCT-15
QQAADDCEFLR	11	2	0.9985	1	7C(57.0214)	sp|O00291|HIP1_HUMAN	O00291	HIP1_HUMAN	Huntingtin-interacting protein 1	2023-1-2-KB-noFAIMS-HA-1	424	434	430	HCT-15
QQAGAQGPGSADLEDGEMGK	20	2	1	1		sp|Q9C0C2|TB182_HUMAN	Q9C0C2	TB182_HUMAN	182 kDa tankyrase-1-binding protein	2023-1-2-KB-noFAIMS-HA-1	1064	1083		HCT-15
QQAKPVKVER	10	3	0.8727	1		sp|Q7Z4V5|HDGR2_HUMAN	Q7Z4V5	HDGR2_HUMAN	Hepatoma-derived growth factor-related protein 2	2023-1-2-KB-noFAIMS-HA-1	440	449		HCT-15
QQANTIFWSPQGQFVVLAGLR	21	2	1	1		sp|P55884|EIF3B_HUMAN	P55884	EIF3B_HUMAN	Eukaryotic translation initiation factor 3 subunit B	2023-1-2-KB-noFAIMS-HA-1	609	629		HCT-15
QQDAQEFFLHLINMVER	17	3	1	1		sp|P45974|UBP5_HUMAN	P45974	UBP5_HUMAN	Ubiquitin carboxyl-terminal hydrolase 5	2023-1-2-KB-noFAIMS-HA-1	433	449		HCT-15
QQDENNASRNQAIEELEK	18	2, 3	1	2		sp|Q9P289|STK26_HUMAN	Q9P289	STK26_HUMAN	Serine/threonine-protein kinase 26	2023-1-2-KB-noFAIMS-HA-1	366	383		HCT-15
QQDLDGELR	9	2	0.9547	2		sp|Q99459|CDC5L_HUMAN	Q99459	CDC5L_HUMAN	Cell division cycle 5-like protein	2023-1-2-KB-noFAIMS-HA-1	244	252		HCT-15
QQEALEEQAALEPK	14	2	1	1		sp|Q96JB5|CK5P3_HUMAN	Q96JB5	CK5P3_HUMAN	CDK5 regulatory subunit-associated protein 3	2023-1-2-KB-noFAIMS-HA-1	458	471		HCT-15
QQEELLAEENQR	12	2	1	3		sp|Q15149|PLEC_HUMAN	Q15149	PLEC_HUMAN	Plectin	2023-1-2-KB-noFAIMS-HA-1	2719	2730		HCT-15
QQEEMLGLQEEAPAEKPEEEDLR	23	3	1	2		sp|O75312|ZPR1_HUMAN	O75312	ZPR1_HUMAN	Zinc finger protein ZPR1	2023-1-2-KB-noFAIMS-HA-1	227	249		HCT-15
QQELEAVR	8	2	0.9976	2		sp|Q9UH65|SWP70_HUMAN	Q9UH65	SWP70_HUMAN	Switch-associated protein 70	2023-1-2-KB-noFAIMS-HA-1	352	359		HCT-15
QQEPLGEDCPSELR	14	2	1	2	9C(57.0214)	sp|Q8NB16|MLKL_HUMAN	Q8NB16	MLKL_HUMAN	Mixed lineage kinase domain-like protein	2023-1-2-KB-noFAIMS-HA-1	429	442	437	HCT-15
QQEQADSLER	10	2	1	1		sp|Q14980|NUMA1_HUMAN	Q14980	NUMA1_HUMAN	Nuclear mitotic apparatus protein 1	2023-1-2-KB-noFAIMS-HA-1	1139	1148		HCT-15
QQEVETELK	9	2	0.9991	2		sp|P08621|RU17_HUMAN	P08621	RU17_HUMAN	U1 small nuclear ribonucleoprotein 70 kDa	2023-1-2-KB-noFAIMS-HA-1	79	87		HCT-15
QQEYDFK	7	2	0.999	2		sp|Q03252|LMNB2_HUMAN	Q03252	LMNB2_HUMAN	Lamin-B2	2023-1-2-KB-noFAIMS-HA-1	249	255		HCT-15
QQEYEEQFK	9	2	0.9538	2		sp|Q9GZU8|F192A_HUMAN	Q9GZU8	F192A_HUMAN	Protein FAM192A	2023-1-2-KB-noFAIMS-HA-1	66	74		HCT-15
QQGDLVR	7	2	0.9653	1		sp|P41250|GARS_HUMAN	P41250	GARS_HUMAN	Glycine--tRNA ligase	2023-1-2-KB-noFAIMS-HA-1	73	79		HCT-15
QQIAEIEK	8	2	0.9974	1		sp|Q6P2Q9|PRP8_HUMAN	Q6P2Q9	PRP8_HUMAN	Pre-mRNA-processing-splicing factor 8	2023-1-2-KB-noFAIMS-HA-1	2024	2031		HCT-15
QQLDSCVTK	9	2	0.9908	2	6C(57.0214)	sp|Q96C01|F136A_HUMAN	Q96C01	F136A_HUMAN	Protein FAM136A	2023-1-2-KB-noFAIMS-HA-1	105	113	110	HCT-15
QQLELLEEDKK	11	2, 3	1	2		sp|A0MZ66|SHOT1_HUMAN	A0MZ66	SHOT1_HUMAN	Shootin-1	2023-1-2-KB-noFAIMS-HA-1	308	318		HCT-15
QQLERQNK	8	2	0.9263	2		sp|P35579|MYH9_HUMAN	P35579	MYH9_HUMAN	Myosin-9	2023-1-2-KB-noFAIMS-HA-1	1781	1788		HCT-15
QQLETEKK	8	2	0.9943	8		sp|P15311|EZRI_HUMAN	P15311	EZRI_HUMAN	Ezrin	2023-1-2-KB-noFAIMS-HA-1	321	328		HCT-15
QQLETEKKR	9	2	0.9964	3		sp|P15311|EZRI_HUMAN	P15311	EZRI_HUMAN	Ezrin	2023-1-2-KB-noFAIMS-HA-1	321	329		HCT-15
QQLQEELR	8	2	0.9967	1		sp|Q9Y6D9|MD1L1_HUMAN	Q9Y6D9	MD1L1_HUMAN	Mitotic spindle assembly checkpoint protein MAD1	2023-1-2-KB-noFAIMS-HA-1	367	374		HCT-15
QQLQKQQHPK	10	2	0.7549	1		sp|P46087|NOP2_HUMAN	P46087	NOP2_HUMAN	Probable 28S rRNA (cytosine(4447)-C(5))-methyltransferase	2023-1-2-KB-noFAIMS-HA-1	634	643		HCT-15
QQLVELVAEQADLEQTFNPSDPDCVDR	27	2	0.9866	2	24C(57.0214)	sp|Q9BZZ5|API5_HUMAN	Q9BZZ5	API5_HUMAN	Apoptosis inhibitor 5	2023-1-2-KB-noFAIMS-HA-1	211	237	234	HCT-15
QQMAEEMVEAAGEDER	16	2	1	1		sp|Q15393|SF3B3_HUMAN	Q15393	SF3B3_HUMAN	Splicing factor 3B subunit 3	2023-1-2-KB-noFAIMS-HA-1	817	832		HCT-15
QQNEGDSIISK	11	2	0.9404	1		sp|Q15643|TRIPB_HUMAN	Q15643	TRIPB_HUMAN	Thyroid receptor-interacting protein 11	2023-1-2-KB-noFAIMS-HA-1	521	531		HCT-15
QQNQEITDQLEEEK	14	2	1	2		sp|Q08379|GOGA2_HUMAN	Q08379	GOGA2_HUMAN	Golgin subfamily A member 2	2023-1-2-KB-noFAIMS-HA-1	189	202		HCT-15
QQNQEITDQLEEEKK	15	3	1	1		sp|Q08379|GOGA2_HUMAN	Q08379	GOGA2_HUMAN	Golgin subfamily A member 2	2023-1-2-KB-noFAIMS-HA-1	189	203		HCT-15
QQNQELQEQLR	11	2	1	2		sp|Q14980|NUMA1_HUMAN	Q14980	NUMA1_HUMAN	Nuclear mitotic apparatus protein 1	2023-1-2-KB-noFAIMS-HA-1	1626	1636		HCT-15
QQPDTELEIQQK	12	2	1	4		sp|Q9NSE4|SYIM_HUMAN	Q9NSE4	SYIM_HUMAN	Isoleucine--tRNA ligase, mitochondrial	2023-1-2-KB-noFAIMS-HA-1	79	90		HCT-15
QQQEEALR	8	2	0.9293	1		sp|Q6Y7W6|GGYF2_HUMAN	Q6Y7W6	GGYF2_HUMAN	GRB10-interacting GYF protein 2	2023-1-2-KB-noFAIMS-HA-1	814	821		HCT-15
QQQEEDEQETAALLEEAR	18	2	1	2		sp|Q9BW85|YJU2_HUMAN	Q9BW85	YJU2_HUMAN	YJU2 splicing factor homolog	2023-1-2-KB-noFAIMS-HA-1	186	203		HCT-15
QQQEELEAEHGTGDKPAAPR	20	3, 4	1	2		sp|Q13895|BYST_HUMAN	Q13895	BYST_HUMAN	Bystin	2023-1-2-KB-noFAIMS-HA-1	64	83		HCT-15
QQQEQLLK	8	2	0.4496	1		sp|P48634|PRC2A_HUMAN	P48634	PRC2A_HUMAN	Protein PRRC2A	2023-1-2-KB-noFAIMS-HA-1	650	657		HCT-15
QQQFNVQALVAVGDHASK	18	3	0.9982	1		sp|P14868|SYDC_HUMAN	P14868	SYDC_HUMAN	Aspartate--tRNA ligase, cytoplasmic	2023-1-2-KB-noFAIMS-HA-1	82	99		HCT-15
QQQFTEEEDNLYAEASEK	18	2	0.9398	2		sp|Q5VT06|CE350_HUMAN	Q5VT06	CE350_HUMAN	Centrosome-associated protein 350	2023-1-2-KB-noFAIMS-HA-1	2697	2714		HCT-15
QQQLEEMR	8	2	0.9856	1		sp|P55196|AFAD_HUMAN	P55196	AFAD_HUMAN	Afadin	2023-1-2-KB-noFAIMS-HA-1	1613	1620		HCT-15
QQQQQDCEEKER	12	2	0.4615	1	7C(57.0214)	sp|Q9H5N1|RABE2_HUMAN	Q9H5N1	RABE2_HUMAN	Rab GTPase-binding effector protein 2	2023-1-2-KB-noFAIMS-HA-1	109	120	115	HCT-15
QQQQQQQHQQPNR	13	2	1	1		sp|Q6Y7W6|GGYF2_HUMAN	Q6Y7W6	GGYF2_HUMAN	GRB10-interacting GYF protein 2	2023-1-2-KB-noFAIMS-HA-1	1016	1028		HCT-15
QQQVAEDYELR	11	2	0.9739	1		sp|Q8N137|CNTRB_HUMAN	Q8N137	CNTRB_HUMAN	Centrobin	2023-1-2-KB-noFAIMS-HA-1	514	524		HCT-15
QQQVEAVELEAK	12	2	1	7		sp|Q86UP2|KTN1_HUMAN	Q86UP2	KTN1_HUMAN	Kinectin	2023-1-2-KB-noFAIMS-HA-1	1062	1073		HCT-15
QQSEISAAVER	11	2	1	2		sp|Q9Y520|PRC2C_HUMAN	Q9Y520	PRC2C_HUMAN	Protein PRRC2C	2023-1-2-KB-noFAIMS-HA-1	451	461		HCT-15
QQSELQSQVR	10	2	0.9757	1		sp|Q14847|LASP1_HUMAN	Q14847	LASP1_HUMAN	LIM and SH3 domain protein 1	2023-1-2-KB-noFAIMS-HA-1	76	85		HCT-15
QQSNEHLRR	9	2	1	4		sp|O43707|ACTN4_HUMAN	O43707	ACTN4_HUMAN	Alpha-actinin-4	2023-1-2-KB-noFAIMS-HA-1	644	652		HCT-15
QQTEKPESEDEWER	14	3	0.9761	1		sp|O60231|DHX16_HUMAN	O60231	DHX16_HUMAN	Pre-mRNA-splicing factor ATP-dependent RNA helicase DHX16	2023-1-2-KB-noFAIMS-HA-1	153	166		HCT-15
QQVAPTDDETGK	12	2	1	1		sp|Q13813|SPTN1_HUMAN	Q13813	SPTN1_HUMAN	Spectrin alpha chain, non-erythrocytic 1	2023-1-2-KB-noFAIMS-HA-1	958	969		HCT-15
QQWEEEER	8	2	0.9816	1		sp|Q6PII3|CC174_HUMAN	Q6PII3	CC174_HUMAN	Coiled-coil domain-containing protein 174	2023-1-2-KB-noFAIMS-HA-1	216	223		HCT-15
QRDVAQAR	8	2	0.9122	1		sp|Q9UKV3|ACINU_HUMAN	Q9UKV3	ACINU_HUMAN	Apoptotic chromatin condensation inducer in the nucleus	2023-1-2-KB-noFAIMS-HA-1	611	618		HCT-15
QREDQEQLQEEIK	13	2	0.9999	1		sp|Q99996|AKAP9_HUMAN	Q99996	AKAP9_HUMAN	A-kinase anchor protein 9	2023-1-2-KB-noFAIMS-HA-1	1619	1631		HCT-15
QREEEIEAQEK	11	2, 3	1	3		sp|O75937|DNJC8_HUMAN	O75937	DNJC8_HUMAN	DnaJ homolog subfamily C member 8	2023-1-2-KB-noFAIMS-HA-1	191	201		HCT-15
QRELAEQELEK	11	2, 3	1	2		sp|Q15149|PLEC_HUMAN	Q15149	PLEC_HUMAN	Plectin	2023-1-2-KB-noFAIMS-HA-1	1823	1833		HCT-15
QRELAEQELEKQR	13	3	1	1		sp|Q15149|PLEC_HUMAN	Q15149	PLEC_HUMAN	Plectin	2023-1-2-KB-noFAIMS-HA-1	1823	1835		HCT-15
QRELEIEER	9	2, 3	1	3		sp|Q14152|EIF3A_HUMAN	Q14152	EIF3A_HUMAN	Eukaryotic translation initiation factor 3 subunit A	2023-1-2-KB-noFAIMS-HA-1	860	868		HCT-15
QREMLMEDVGSEEEQEEEDEAPFQEK	26	3	0.3646	1		sp|Q9H1E3|NUCKS_HUMAN	Q9H1E3	NUCKS_HUMAN	Nuclear ubiquitous casein and cyclin-dependent kinase substrate 1	2023-1-2-KB-noFAIMS-HA-1	103	128		HCT-15
QRGWEEDEDPER	12	2, 3	1	2		sp|O43290|SNUT1_HUMAN	O43290	SNUT1_HUMAN	U4/U6.U5 tri-snRNP-associated protein 1	2023-1-2-KB-noFAIMS-HA-1	536	547		HCT-15
QRKTEELEEESFPER	15	2, 3	1	2		sp|Q9Y2W1|TR150_HUMAN	Q9Y2W1	TR150_HUMAN	Thyroid hormone receptor-associated protein 3	2023-1-2-KB-noFAIMS-HA-1	484	498		HCT-15
QRLLEQEG	8	2	0.9323	1		sp|Q13868|EXOS2_HUMAN	Q13868	EXOS2_HUMAN	Exosome complex component RRP4	2023-1-2-KB-noFAIMS-HA-1	286	293		HCT-15
QRLQEDEMRR	10	3	0.9745	2		sp|Q04323|UBXN1_HUMAN	Q04323	UBXN1_HUMAN	UBX domain-containing protein 1	2023-1-2-KB-noFAIMS-HA-1	136	145		HCT-15
QRQELEK	7	2	0.7752	1		sp|P35579|MYH9_HUMAN	P35579	MYH9_HUMAN	Myosin-9	2023-1-2-KB-noFAIMS-HA-1	1042	1048		HCT-15
QRQELEKTR	9	2, 3	1	2		sp|P35579|MYH9_HUMAN	P35579	MYH9_HUMAN	Myosin-9	2023-1-2-KB-noFAIMS-HA-1	1042	1050		HCT-15
QRQEQIDLECR	11	3	0.9998	2	10C(57.0214)	sp|O75376|NCOR1_HUMAN	O75376	NCOR1_HUMAN	Nuclear receptor corepressor 1	2023-1-2-KB-noFAIMS-HA-1	978	988	987	HCT-15
QRQLAEEDAAR	11	2, 3	1	3		sp|Q15149|PLEC_HUMAN	Q15149	PLEC_HUMAN	Plectin	2023-1-2-KB-noFAIMS-HA-1	1953	1963		HCT-15
QRTLEDEEEQER	12	2, 3	1	3		sp|O00515|LAD1_HUMAN	O00515	LAD1_HUMAN	Ladinin-1	2023-1-2-KB-noFAIMS-HA-1	17	28		HCT-15
QRVELQQEVEK	11	2	0.9958	1		sp|O60675|MAFK_HUMAN	O60675	MAFK_HUMAN	Transcription factor MafK	2023-1-2-KB-noFAIMS-HA-1	82	92		HCT-15
QSACNLEK	8	2	0.9675	2	4C(57.0214)	sp|P35579|MYH9_HUMAN	P35579	MYH9_HUMAN	Myosin-9	2023-1-2-KB-noFAIMS-HA-1	1434	1441	1437	HCT-15
QSACNLEKK	9	2	0.9846	1	4C(57.0214)	sp|P35579|MYH9_HUMAN	P35579	MYH9_HUMAN	Myosin-9	2023-1-2-KB-noFAIMS-HA-1	1434	1442	1437	HCT-15
QSAESVSKGGEK	12	2	0.9985	1		sp|O43615|TIM44_HUMAN	O43615	TIM44_HUMAN	Mitochondrial import inner membrane translocase subunit TIM44	2023-1-2-KB-noFAIMS-HA-1	158	169		HCT-15
QSFDDNDSEELEDKDSK	17	3	1	1		sp|O60841|IF2P_HUMAN	O60841	IF2P_HUMAN	Eukaryotic translation initiation factor 5B	2023-1-2-KB-noFAIMS-HA-1	106	122		HCT-15
QSGEAFVELGSEDDVK	16	2	1	4		sp|P52597|HNRPF_HUMAN	P52597	HNRPF_HUMAN	Heterogeneous nuclear ribonucleoprotein F	2023-1-2-KB-noFAIMS-HA-1	53	68		HCT-15
QSIDVGKTS	9	2	0.9964	2		sp|P10109|ADX_HUMAN	P10109	ADX_HUMAN	Adrenodoxin, mitochondrial	2023-1-2-KB-noFAIMS-HA-1	176	184		HCT-15
QSLETICLLLAYK	13	2	1	1	7C(57.0214)	sp|P62136|PP1A_HUMAN	P62136	PP1A_HUMAN	Serine/threonine-protein phosphatase PP1-alpha catalytic subunit	2023-1-2-KB-noFAIMS-HA-1	99	111	105	HCT-15
QSLGESPR	8	2	0.7919	1		sp|O14639|ABLM1_HUMAN	O14639	ABLM1_HUMAN	Actin-binding LIM protein 1	2023-1-2-KB-noFAIMS-HA-1	421	428		HCT-15
QSNASSDVEVEEK	13	2	1	2		sp|O75475|PSIP1_HUMAN	O75475	PSIP1_HUMAN	PC4 and SFRS1-interacting protein	2023-1-2-KB-noFAIMS-HA-1	101	113		HCT-15
QSNASSDVEVEEKETSVSKEDTDHEEK	27	4	0.9848	1		sp|O75475|PSIP1_HUMAN	O75475	PSIP1_HUMAN	PC4 and SFRS1-interacting protein	2023-1-2-KB-noFAIMS-HA-1	101	127		HCT-15
QSNVAAPGDATPPAEK	16	2	1	1		sp|Q96QC0|PP1RA_HUMAN	Q96QC0	PP1RA_HUMAN	Serine/threonine-protein phosphatase 1 regulatory subunit 10	2023-1-2-KB-noFAIMS-HA-1	246	261		HCT-15
QSPEHNLTHPELSVAVEMLSSVALINR	27	4	1	1		sp|P46940|IQGA1_HUMAN	P46940	IQGA1_HUMAN	Ras GTPase-activating-like protein IQGAP1	2023-1-2-KB-noFAIMS-HA-1	439	465		HCT-15
QSQDEPLR	8	2	0.9728	1		sp|Q13148|TADBP_HUMAN	Q13148	TADBP_HUMAN	TAR DNA-binding protein 43	2023-1-2-KB-noFAIMS-HA-1	182	189		HCT-15
QSSEAEIQAK	10	2	0.9996	2		sp|Q15149|PLEC_HUMAN	Q15149	PLEC_HUMAN	Plectin	2023-1-2-KB-noFAIMS-HA-1	1564	1573		HCT-15
QSSSSTTSQGGVKR	14	2	0.9992	1		sp|P18615|NELFE_HUMAN	P18615	NELFE_HUMAN	Negative elongation factor E	2023-1-2-KB-noFAIMS-HA-1	35	48		HCT-15
QSSSTNYTNELK	12	2	0.9983	1		sp|Q9UHB6|LIMA1_HUMAN	Q9UHB6	LIMA1_HUMAN	LIM domain and actin-binding protein 1	2023-1-2-KB-noFAIMS-HA-1	281	292		HCT-15
QSTDEEVTSLAK	12	2	1	2		sp|P23193|TCEA1_HUMAN	P23193	TCEA1_HUMAN	Transcription elongation factor A protein 1	2023-1-2-KB-noFAIMS-HA-1	56	67		HCT-15
QSVDGKAPLATGEDDDDEVPDLVENFDEASKNEAN	35	3	0.7136	1		sp|P20290|BTF3_HUMAN	P20290	BTF3_HUMAN	Transcription factor BTF3	2023-1-2-KB-noFAIMS-HA-1	172	206		HCT-15
QSVYEEK	7	2	0.9757	1		sp|Q14152|EIF3A_HUMAN	Q14152	EIF3A_HUMAN	Eukaryotic translation initiation factor 3 subunit A	2023-1-2-KB-noFAIMS-HA-1	769	775		HCT-15
QTDVTGEEELTK	12	2	0.9408	3		sp|Q14676|MDC1_HUMAN	Q14676	MDC1_HUMAN	Mediator of DNA damage checkpoint protein 1	2023-1-2-KB-noFAIMS-HA-1	843	854		HCT-15
QTEEQVNDLK	10	2	0.9971	1		sp|P12270|TPR_HUMAN	P12270	TPR_HUMAN	Nucleoprotein TPR	2023-1-2-KB-noFAIMS-HA-1	943	952		HCT-15
QTEEQVNDLKER	12	2, 3	1	2		sp|P12270|TPR_HUMAN	P12270	TPR_HUMAN	Nucleoprotein TPR	2023-1-2-KB-noFAIMS-HA-1	943	954		HCT-15
QTESDPDADRTTLNHADHSSK	21	4	0.9073	1		sp|Q8NDI1|EHBP1_HUMAN	Q8NDI1	EHBP1_HUMAN	EH domain-binding protein 1	2023-1-2-KB-noFAIMS-HA-1	784	804		HCT-15
QTGRPEMVVGWYHSHPGFGCWLSGVDINTQQSFEALSER	39	5	1	2	20C(57.0214), 7M(15.9949)	sp|O00487|PSDE_HUMAN	O00487	PSDE_HUMAN	26S proteasome non-ATPase regulatory subunit 14	2023-1-2-KB-noFAIMS-HA-1	101	139	120	HCT-15
QTLENERGELANEVK	15	2, 3	1	2		sp|P35579|MYH9_HUMAN	P35579	MYH9_HUMAN	Myosin-9	2023-1-2-KB-noFAIMS-HA-1	1220	1234		HCT-15
QTNPSAMEVEEDDPVPEIR	19	2	1	5	7M(15.9949)	sp|P55072|TERA_HUMAN	P55072	TERA_HUMAN	Transitional endoplasmic reticulum ATPase	2023-1-2-KB-noFAIMS-HA-1	714	732		HCT-15
QTPADGEASGESEPAKGSEEAK	22	2, 3	1	2		sp|P55011|S12A2_HUMAN	P55011	S12A2_HUMAN	Solute carrier family 12 member 2	2023-1-2-KB-noFAIMS-HA-1	115	136		HCT-15
QTQIFTTYSDNQPGVLIQVYEGER	24	2, 3	1	7		sp|P0DMV8|HS71A_HUMAN	P0DMV8	HS71A_HUMAN	Heat shock 70 kDa protein 1A	2023-1-2-KB-noFAIMS-HA-1	424	447		HCT-15
QTQSDLTIEK	10	2	0.3353	1		sp|Q86UE8|TLK2_HUMAN	Q86UE8	TLK2_HUMAN	Serine/threonine-protein kinase tousled-like 2	2023-1-2-KB-noFAIMS-HA-1	207	216		HCT-15
QTQSESSNYDSELEK	15	2	1	1		sp|P46100|ATRX_HUMAN	P46100	ATRX_HUMAN	Transcriptional regulator ATRX	2023-1-2-KB-noFAIMS-HA-1	809	823		HCT-15
QTQSESSNYDSELEKEIK	18	3	1	1		sp|P46100|ATRX_HUMAN	P46100	ATRX_HUMAN	Transcriptional regulator ATRX	2023-1-2-KB-noFAIMS-HA-1	809	826		HCT-15
QTQTFTTYSDNQPGVLIQVYEGER	24	2	1	2		sp|P11142|HSP7C_HUMAN	P11142	HSP7C_HUMAN	Heat shock cognate 71 kDa protein	2023-1-2-KB-noFAIMS-HA-1	424	447		HCT-15
QTQTSEVYDGPK	12	2	0.5994	1		sp|Q15154|PCM1_HUMAN	Q15154	PCM1_HUMAN	Pericentriolar material 1 protein	2023-1-2-KB-noFAIMS-HA-1	1750	1761		HCT-15
QTSGGPVDASSEYQQELER	19	2	1	1		sp|P18859|ATP5J_HUMAN	P18859	ATP5J_HUMAN	ATP synthase-coupling factor 6, mitochondrial	2023-1-2-KB-noFAIMS-HA-1	55	73		HCT-15
QTTQDAPEEVR	11	2	1	1		sp|Q9P013|CWC15_HUMAN	Q9P013	CWC15_HUMAN	Spliceosome-associated protein CWC15 homolog	2023-1-2-KB-noFAIMS-HA-1	45	55		HCT-15
QTVFYMEDYLTVK	13	2	0.994	1		sp|Q99873|ANM1_HUMAN	Q99873	ANM1_HUMAN	Protein arginine N-methyltransferase 1	2023-1-2-KB-noFAIMS-HA-1	314	326		HCT-15
QTYDDGAATR	10	2	0.9996	1		sp|Q6PJT7|ZC3HE_HUMAN	Q6PJT7	ZC3HE_HUMAN	Zinc finger CCCH domain-containing protein 14	2023-1-2-KB-noFAIMS-HA-1	145	154		HCT-15
QVAPEKPVKK	10	2	0.9993	1		sp|P53999|TCP4_HUMAN	P53999	TCP4_HUMAN	Activated RNA polymerase II transcriptional coactivator p15	2023-1-2-KB-noFAIMS-HA-1	30	39		HCT-15
QVAQQEAER	9	2	0.5069	1		sp|P35232|PHB_HUMAN	P35232	PHB_HUMAN	Prohibitin	2023-1-2-KB-noFAIMS-HA-1	187	195		HCT-15
QVAQQEAQR	9	2	0.9107	1		sp|Q99623|PHB2_HUMAN	Q99623	PHB2_HUMAN	Prohibitin-2	2023-1-2-KB-noFAIMS-HA-1	201	209		HCT-15
QVAQSEAEK	9	2	0.9443	2		sp|Q8WU90|ZC3HF_HUMAN	Q8WU90	ZC3HF_HUMAN	Zinc finger CCCH domain-containing protein 15	2023-1-2-KB-noFAIMS-HA-1	59	67		HCT-15
QVAQSEAEKK	10	2	0.9971	3		sp|Q8WU90|ZC3HF_HUMAN	Q8WU90	ZC3HF_HUMAN	Zinc finger CCCH domain-containing protein 15	2023-1-2-KB-noFAIMS-HA-1	59	68		HCT-15
QVCGDSIKPEETEQEVAADETR	22	3	1	2	3C(57.0214)	sp|Q96GM8|TOE1_HUMAN	Q96GM8	TOE1_HUMAN	Target of EGR1 protein 1	2023-1-2-KB-noFAIMS-HA-1	369	390	371	HCT-15
QVDAESWK	8	2	0.9982	1		sp|P26639|SYTC_HUMAN	P26639	SYTC_HUMAN	Threonine--tRNA ligase, cytoplasmic	2023-1-2-KB-noFAIMS-HA-1	92	99		HCT-15
QVDVPTLTGAFGILAAHVPTLQVLRPGLVVVHAEDGTTSK	40	5	1	1		sp|P30049|ATPD_HUMAN	P30049	ATPD_HUMAN	ATP synthase subunit delta, mitochondrial	2023-1-2-KB-noFAIMS-HA-1	57	96		HCT-15
QVEELAAEVQR	11	2	1	1		sp|Q96MH2|HEXI2_HUMAN	Q96MH2	HEXI2_HUMAN	Protein HEXIM2	2023-1-2-KB-noFAIMS-HA-1	248	258		HCT-15
QVEELQQR	8	2	0.9909	2		sp|Q9BRP8|PYM1_HUMAN	Q9BRP8	PYM1_HUMAN	Partner of Y14 and mago	2023-1-2-KB-noFAIMS-HA-1	163	170		HCT-15
QVEHPLLSGLLYPGLQALDEEYLK	24	3	0.938	1		sp|P54577|SYYC_HUMAN	P54577	SYYC_HUMAN	Tyrosine--tRNA ligase, cytoplasmic	2023-1-2-KB-noFAIMS-HA-1	155	178		HCT-15
QVEKEETNEIQVVNEEPQR	19	2, 3	1	3		sp|Q8NBJ4|GOLM1_HUMAN	Q8NBJ4	GOLM1_HUMAN	Golgi membrane protein 1	2023-1-2-KB-noFAIMS-HA-1	249	267		HCT-15
QVELALWDTAGQEDYDR	17	2	1	4		sp|P61586|RHOA_HUMAN	P61586	RHOA_HUMAN	Transforming protein RhoA	2023-1-2-KB-noFAIMS-HA-1	52	68		HCT-15
QVEQLEK	7	2	0.8576	1		sp|Q14152|EIF3A_HUMAN	Q14152	EIF3A_HUMAN	Eukaryotic translation initiation factor 3 subunit A	2023-1-2-KB-noFAIMS-HA-1	673	679		HCT-15
QVEVDAQQCMLEILDTAGTEQFTAMR	26	2	0.6058	1	9C(57.0214)	sp|P61224|RAP1B_HUMAN	P61224	RAP1B_HUMAN	Ras-related protein Rap-1b	2023-1-2-KB-noFAIMS-HA-1	43	68	51	HCT-15
QVFAENKDEIALVLFGTDGTDNPLSGGDQYQNITVHR	37	3, 4	1	2		sp|P13010|XRCC5_HUMAN	P13010	XRCC5_HUMAN	X-ray repair cross-complementing protein 5	2023-1-2-KB-noFAIMS-HA-1	45	81		HCT-15
QVFEQDASGDER	12	2	0.9231	1		sp|Q96HP0|DOCK6_HUMAN	Q96HP0	DOCK6_HUMAN	Dedicator of cytokinesis protein 6	2023-1-2-KB-noFAIMS-HA-1	152	163		HCT-15
QVFESDEAPDGNSYQDDQDDLK	22	2	1	1		sp|Q96N67|DOCK7_HUMAN	Q96N67	DOCK7_HUMAN	Dedicator of cytokinesis protein 7	2023-1-2-KB-noFAIMS-HA-1	156	177		HCT-15
QVFESDEAPDGNSYQDDQDDLKRR	24	4	1	1		sp|Q96N67|DOCK7_HUMAN	Q96N67	DOCK7_HUMAN	Dedicator of cytokinesis protein 7	2023-1-2-KB-noFAIMS-HA-1	156	179		HCT-15
QVLGQMVIDEELLGDGHSYSPR	22	3	1	2		sp|P28070|PSB4_HUMAN	P28070	PSB4_HUMAN	Proteasome subunit beta type-4	2023-1-2-KB-noFAIMS-HA-1	110	131		HCT-15
QVLLSAAEAAEVILR	15	2	1	4		sp|P78371|TCPB_HUMAN	P78371	TCPB_HUMAN	T-complex protein 1 subunit beta	2023-1-2-KB-noFAIMS-HA-1	502	516		HCT-15
QVLLSAAEAAEVILRVDNIIK	21	3	1	1		sp|P78371|TCPB_HUMAN	P78371	TCPB_HUMAN	T-complex protein 1 subunit beta	2023-1-2-KB-noFAIMS-HA-1	502	522		HCT-15
QVNTISEAIVAEEDEEGR	18	2	1	1		sp|Q96NB3|ZN830_HUMAN	Q96NB3	ZN830_HUMAN	Zinc finger protein 830	2023-1-2-KB-noFAIMS-HA-1	283	300		HCT-15
QVPVEEAR	8	2	0.9273	1		sp|P11234|RALB_HUMAN	P11234	RALB_HUMAN	Ras-related protein Ral-B	2023-1-2-KB-noFAIMS-HA-1	137	144		HCT-15
QVQDESQR	8	2	0.4901	2		sp|Q15149|PLEC_HUMAN	Q15149	PLEC_HUMAN	Plectin	2023-1-2-KB-noFAIMS-HA-1	1639	1646		HCT-15
QVQEEISR	8	2	0.3624	1		sp|Q9BVL2|NUP58_HUMAN	Q9BVL2	NUP58_HUMAN	Nucleoporin p58/p45	2023-1-2-KB-noFAIMS-HA-1	267	274		HCT-15
QVQEFLKDGDDVIIIGVFKGESDPAYQQYQDAANNLR	37	4	1	1		sp|P13667|PDIA4_HUMAN	P13667	PDIA4_HUMAN	Protein disulfide-isomerase A4	2023-1-2-KB-noFAIMS-HA-1	295	331		HCT-15
QVQIDGLVVLK	11	2	0.998	1		sp|O15372|EIF3H_HUMAN	O15372	EIF3H_HUMAN	Eukaryotic translation initiation factor 3 subunit H	2023-1-2-KB-noFAIMS-HA-1	38	48		HCT-15
QVSDDLTER	9	2	0.9997	2		sp|P35232|PHB_HUMAN	P35232	PHB_HUMAN	Prohibitin	2023-1-2-KB-noFAIMS-HA-1	149	157		HCT-15
QVTITGSAASISLAQYLINAR	21	2	1	1		sp|Q15365|PCBP1_HUMAN	Q15365	PCBP1_HUMAN	Poly(rC)-binding protein 1	2023-1-2-KB-noFAIMS-HA-1	326	346		HCT-15
QVTITGSAASISLAQYLINVR	21	2	1	2		sp|Q15366|PCBP2_HUMAN	Q15366	PCBP2_HUMAN	Poly(rC)-binding protein 2	2023-1-2-KB-noFAIMS-HA-1	334	354		HCT-15
QVTSNSLSGTQEDGLDDPR	19	2	1	3		sp|P30533|AMRP_HUMAN	P30533	AMRP_HUMAN	Alpha-2-macroglobulin receptor-associated protein	2023-1-2-KB-noFAIMS-HA-1	132	150		HCT-15
QVVENMTRAHFPLDVQWNDLDYMDSR	26	2	0.8544	1		sp|P10253|LYAG_HUMAN	P10253	LYAG_HUMAN	Lysosomal alpha-glucosidase	2023-1-2-KB-noFAIMS-HA-1	386	411		HCT-15
QVYEEEYGSSLEDDVVGDTSGYYQR	25	2	1	2		sp|P08758|ANXA5_HUMAN	P08758	ANXA5_HUMAN	Annexin A5	2023-1-2-KB-noFAIMS-HA-1	127	151		HCT-15
QWIVFDGDVDPEWVENLNSVLDDNK	25	2	0.9881	1		sp|Q14204|DYHC1_HUMAN	Q14204	DYHC1_HUMAN	Cytoplasmic dynein 1 heavy chain 1	2023-1-2-KB-noFAIMS-HA-1	2299	2323		HCT-15
QYDADLEQILIQWITTQCR	19	2	1	2	18C(57.0214)	sp|P37802|TAGL2_HUMAN	P37802	TAGL2_HUMAN	Transgelin-2	2023-1-2-KB-noFAIMS-HA-1	21	39	38	HCT-15
QYDIDDAIAK	10	2	0.9989	1		sp|Q15149|PLEC_HUMAN	Q15149	PLEC_HUMAN	Plectin	2023-1-2-KB-noFAIMS-HA-1	4339	4348		HCT-15
QYDQEIENLEK	11	2	1	2		sp|Q9H2G2|SLK_HUMAN	Q9H2G2	SLK_HUMAN	STE20-like serine/threonine-protein kinase	2023-1-2-KB-noFAIMS-HA-1	873	883		HCT-15
QYEEKNKEFER	11	2, 3	1	3		sp|Q32MZ4|LRRF1_HUMAN	Q32MZ4	LRRF1_HUMAN	Leucine-rich repeat flightless-interacting protein 1	2023-1-2-KB-noFAIMS-HA-1	212	222		HCT-15
QYEMGECTR	9	2	0.9984	1	7C(57.0214)	sp|P0DN76|U2AF5_HUMAN	P0DN76	U2AF5_HUMAN	Splicing factor U2AF 35 kDa subunit-like protein	2023-1-2-KB-noFAIMS-HA-1	157	165	163	HCT-15
QYIISEELISEGK	13	2	0.946	1		sp|Q9UKK9|NUDT5_HUMAN	Q9UKK9	NUDT5_HUMAN	ADP-sugar pyrophosphatase	2023-1-2-KB-noFAIMS-HA-1	15	27		HCT-15
QYSPLLAAFTTQGQSELTLLLK	22	2	1	1		sp|Q7L1Q6|BZW1_HUMAN	Q7L1Q6	BZW1_HUMAN	Basic leucine zipper and W2 domain-containing protein 1	2023-1-2-KB-noFAIMS-HA-1	323	344		HCT-15
RAAAASAAEAGIATTGTEDSDDALLK	26	3	0.9559	1		sp|P55036|PSMD4_HUMAN	P55036	PSMD4_HUMAN	26S proteasome non-ATPase regulatory subunit 4	2023-1-2-KB-noFAIMS-HA-1	237	262		HCT-15
RAADEVLAEAK	11	2	0.9997	1		sp|Q6P1J9|CDC73_HUMAN	Q6P1J9	CDC73_HUMAN	Parafibromin	2023-1-2-KB-noFAIMS-HA-1	126	136		HCT-15
RAAEDDEDDDVDTK	14	2	1	1		sp|P06454|PTMA_HUMAN	P06454	PTMA_HUMAN	Prothymosin alpha	2023-1-2-KB-noFAIMS-HA-1	90	103		HCT-15
RAAEEAEEAR	10	2	0.9999	1		sp|Q15149|PLEC_HUMAN	Q15149	PLEC_HUMAN	Plectin	2023-1-2-KB-noFAIMS-HA-1	2225	2234		HCT-15
RAAEEAEEARVQAER	15	3	0.9225	1		sp|Q15149|PLEC_HUMAN	Q15149	PLEC_HUMAN	Plectin	2023-1-2-KB-noFAIMS-HA-1	2225	2239		HCT-15
RAALDER	7	2	0.3806	1		sp|Q15424|SAFB1_HUMAN	Q15424	SAFB1_HUMAN	Scaffold attachment factor B1	2023-1-2-KB-noFAIMS-HA-1	729	735		HCT-15
RAAVAASSSS	10	2	0.9975	14		sp|P61927|RL37_HUMAN	P61927	RL37_HUMAN	60S ribosomal protein L37	2023-1-2-KB-noFAIMS-HA-1	88	97		HCT-15
RADGDHCASVTDSAPER	17	3	1	2	7C(57.0214)	sp|P51825|AFF1_HUMAN	P51825	AFF1_HUMAN	AF4/FMR2 family member 1	2023-1-2-KB-noFAIMS-HA-1	180	196	186	HCT-15
RAEATAASTSR	11	2	0.9993	1		sp|O95721|SNP29_HUMAN	O95721	SNP29_HUMAN	Synaptosomal-associated protein 29	2023-1-2-KB-noFAIMS-HA-1	52	62		HCT-15
RAEDGSVIDYELIDQDAR	18	3	1	1		sp|P07355|ANXA2_HUMAN	P07355	ANXA2_HUMAN	Annexin A2	2023-1-2-KB-noFAIMS-HA-1	179	196		HCT-15
RAEDKDEGIGSPDIWEDEK	19	3	1	1		sp|Q01664|TFAP4_HUMAN	Q01664	TFAP4_HUMAN	Transcription factor AP-4	2023-1-2-KB-noFAIMS-HA-1	129	147		HCT-15
RAEGPPR	7	2	0.9949	1		sp|Q15773|MLF2_HUMAN	Q15773	MLF2_HUMAN	Myeloid leukemia factor 2	2023-1-2-KB-noFAIMS-HA-1	223	229		HCT-15
RAEISNAIDQYVTGTIGEDEDLIK	24	3	1	1		sp|P31939|PUR9_HUMAN	P31939	PUR9_HUMAN	Bifunctional purine biosynthesis protein PURH	2023-1-2-KB-noFAIMS-HA-1	484	507		HCT-15
RAEISNAIDQYVTGTIGEDEDLIKWK	26	4	0.6853	1		sp|P31939|PUR9_HUMAN	P31939	PUR9_HUMAN	Bifunctional purine biosynthesis protein PURH	2023-1-2-KB-noFAIMS-HA-1	484	509		HCT-15
RAGDLLEDSPK	11	2	0.9996	1		sp|P51858|HDGF_HUMAN	P51858	HDGF_HUMAN	Hepatoma-derived growth factor	2023-1-2-KB-noFAIMS-HA-1	157	167		HCT-15
RAGELTEDEVER	12	2, 3	1	4		sp|P62269|RS18_HUMAN	P62269	RS18_HUMAN	40S ribosomal protein S18	2023-1-2-KB-noFAIMS-HA-1	55	66		HCT-15
RAGGEESQFEMDI	13	2	1	1	11M(15.9949)	sp|Q13541|4EBP1_HUMAN	Q13541	4EBP1_HUMAN	Eukaryotic translation initiation factor 4E-binding protein 1	2023-1-2-KB-noFAIMS-HA-1	106	118		HCT-15
RAHRSTSADSASSSDTSR	18	3	1	2		sp|Q9UQ35|SRRM2_HUMAN	Q9UQ35	SRRM2_HUMAN	Serine/arginine repetitive matrix protein 2	2023-1-2-KB-noFAIMS-HA-1	259	276		HCT-15
RALEAFDLDPAQWGVNVQPYSGSPANLAVYTALLQPHDR	39	4	1	1		sp|P34897|GLYM_HUMAN	P34897	GLYM_HUMAN	Serine hydroxymethyltransferase, mitochondrial	2023-1-2-KB-noFAIMS-HA-1	122	160		HCT-15
RALSSQHQAR	10	2, 3	1	5		sp|P11021|BIP_HUMAN	P11021	BIP_HUMAN	Endoplasmic reticulum chaperone BiP	2023-1-2-KB-noFAIMS-HA-1	297	306		HCT-15
RAPFDLFENK	10	2	0.9105	1		sp|P08238|HS90B_HUMAN	P08238	HS90B_HUMAN	Heat shock protein HSP 90-beta	2023-1-2-KB-noFAIMS-HA-1	338	347		HCT-15
RAPFDLFENR	10	2	1	1		sp|P07900|HS90A_HUMAN	P07900	HS90A_HUMAN	Heat shock protein HSP 90-alpha	2023-1-2-KB-noFAIMS-HA-1	346	355		HCT-15
RAQEEAERLEADR	13	3	1	1		sp|P15311|EZRI_HUMAN	P15311	EZRI_HUMAN	Ezrin	2023-1-2-KB-noFAIMS-HA-1	381	393		HCT-15
RAQQQAEAER	10	2	1	6		sp|Q15149|PLEC_HUMAN	Q15149	PLEC_HUMAN	Plectin	2023-1-2-KB-noFAIMS-HA-1	1750	1759		HCT-15
RCEAFGWHAIIVDGHSVEELCK	22	4	1	1	21C(57.0214), 2C(57.0214)	sp|P29401|TKT_HUMAN	P29401	TKT_HUMAN	Transketolase	2023-1-2-KB-noFAIMS-HA-1	205	226	206225	HCT-15
RCPHPLTFDVNNPLHLDYVMAAANLFAQTYGLTGSQDR	38	5	1	1	2C(57.0214)	sp|P22314|UBA1_HUMAN	P22314	UBA1_HUMAN	Ubiquitin-like modifier-activating enzyme 1	2023-1-2-KB-noFAIMS-HA-1	747	784	748	HCT-15
RDDGLSAAAR	10	2	1	2		sp|P84101|SERF2_HUMAN	P84101	SERF2_HUMAN	Small EDRK-rich factor 2	2023-1-2-KB-noFAIMS-HA-1	27	36		HCT-15
RDDNSAANNSANEK	14	2	0.8507	1		sp|P78344|IF4G2_HUMAN	P78344	IF4G2_HUMAN	Eukaryotic translation initiation factor 4 gamma 2	2023-1-2-KB-noFAIMS-HA-1	58	71		HCT-15
RDDSNESDVVESLDEIYHTGTFAQIHEMQDLGDKLR	36	5	1	1		sp|P36776|LONM_HUMAN	P36776	LONM_HUMAN	Lon protease homolog, mitochondrial	2023-1-2-KB-noFAIMS-HA-1	170	205		HCT-15
RDELLAQHAAGALGLPDLVAVLTR	24	4	1	1		sp|P58107|EPIPL_HUMAN	P58107	EPIPL_HUMAN	Epiplakin	2023-1-2-KB-noFAIMS-HA-1	2673	2696		HCT-15
RDETALQEEEELQLALALSQSEAEEK	26	3	0.9772	1		sp|O14964|HGS_HUMAN	O14964	HGS_HUMAN	Hepatocyte growth factor-regulated tyrosine kinase substrate	2023-1-2-KB-noFAIMS-HA-1	252	277		HCT-15
RDFIATLEAEAFDDVVGETVGK	22	3	1	1		sp|P27816|MAP4_HUMAN	P27816	MAP4_HUMAN	Microtubule-associated protein 4	2023-1-2-KB-noFAIMS-HA-1	23	44		HCT-15
RDFNHINVELSLLGK	15	3	0.9989	1		sp|P32969|RL9_HUMAN	P32969	RL9_HUMAN	60S ribosomal protein L9	2023-1-2-KB-noFAIMS-HA-1	36	50		HCT-15
RDGPGLER	8	2	0.9453	1		sp|Q96EB6|SIR1_HUMAN	Q96EB6	SIR1_HUMAN	NAD-dependent protein deacetylase sirtuin-1	2023-1-2-KB-noFAIMS-HA-1	39	46		HCT-15
RDIYDQK	7	2	0.9187	1		sp|Q15417|CNN3_HUMAN	Q15417	CNN3_HUMAN	Calponin-3	2023-1-2-KB-noFAIMS-HA-1	226	232		HCT-15
RDNYVPEVSALDQEIIEVDPDTK	23	3	1	5		sp|P08708|RS17_HUMAN	P08708	RS17_HUMAN	40S ribosomal protein S17	2023-1-2-KB-noFAIMS-HA-1	81	103		HCT-15
RDPEDSDVFEEDTHL	15	2, 3	1	3		sp|Q9NZ53|PDXL2_HUMAN	Q9NZ53	PDXL2_HUMAN	Podocalyxin-like protein 2	2023-1-2-KB-noFAIMS-HA-1	591	605		HCT-15
RDQALTEEHAR	11	3	1	1		sp|P12814|ACTN1_HUMAN	P12814	ACTN1_HUMAN	Alpha-actinin-1	2023-1-2-KB-noFAIMS-HA-1	614	624		HCT-15
REALEKTEK	9	2	0.9916	1		sp|O43707|ACTN4_HUMAN	O43707	ACTN4_HUMAN	Alpha-actinin-4	2023-1-2-KB-noFAIMS-HA-1	513	521		HCT-15
REAQKELQEK	10	2, 3	0.9908	2		sp|O43395|PRPF3_HUMAN	O43395	PRPF3_HUMAN	U4/U6 small nuclear ribonucleoprotein Prp3	2023-1-2-KB-noFAIMS-HA-1	454	463		HCT-15
REDCSPADKPYIDEAR	16	3	1	1	4C(57.0214)	sp|Q96DG6|CMBL_HUMAN	Q96DG6	CMBL_HUMAN	Carboxymethylenebutenolidase homolog	2023-1-2-KB-noFAIMS-HA-1	219	234	222	HCT-15
REDEAPILEQR	11	2	0.9129	1		sp|Q14202|ZMYM3_HUMAN	Q14202	ZMYM3_HUMAN	Zinc finger MYM-type protein 3	2023-1-2-KB-noFAIMS-HA-1	1276	1286		HCT-15
REDEEESLNEVGYDDIGGCRK	21	3, 4	1	2	19C(57.0214)	sp|P55072|TERA_HUMAN	P55072	TERA_HUMAN	Transitional endoplasmic reticulum ATPase	2023-1-2-KB-noFAIMS-HA-1	191	211	209	HCT-15
REDEFVDLGDV	11	2	1	1		sp|Q9C0I1|MTMRC_HUMAN	Q9C0I1	MTMRC_HUMAN	Myotubularin-related protein 12	2023-1-2-KB-noFAIMS-HA-1	737	747		HCT-15
REDEGEPGDEGQLEDEGSQEK	21	2, 3	1	3		sp|Q969E4|TCAL3_HUMAN	Q969E4	TCAL3_HUMAN	Transcription elongation factor A protein-like 3	2023-1-2-KB-noFAIMS-HA-1	48	68		HCT-15
REDEGEPGDEGQLEDEGSQEKQGR	24	3	1	2		sp|Q969E4|TCAL3_HUMAN	Q969E4	TCAL3_HUMAN	Transcription elongation factor A protein-like 3	2023-1-2-KB-noFAIMS-HA-1	48	71		HCT-15
REDKEDEEDEEDDDVSHVDEEDCLGVQR	28	4, 5	1	2	23C(57.0214)	sp|O75381|PEX14_HUMAN	O75381	PEX14_HUMAN	Peroxisomal membrane protein PEX14	2023-1-2-KB-noFAIMS-HA-1	320	347	342	HCT-15
REDLEQLQQK	10	2	0.3585	1		sp|O95613|PCNT_HUMAN	O95613	PCNT_HUMAN	Pericentrin	2023-1-2-KB-noFAIMS-HA-1	98	107		HCT-15
REDLVEEIK	9	2	0.9992	2		sp|P12081|SYHC_HUMAN	P12081	SYHC_HUMAN	Histidine--tRNA ligase, cytoplasmic	2023-1-2-KB-noFAIMS-HA-1	491	499		HCT-15
REDLVEEIKR	10	3	1	1		sp|P12081|SYHC_HUMAN	P12081	SYHC_HUMAN	Histidine--tRNA ligase, cytoplasmic	2023-1-2-KB-noFAIMS-HA-1	491	500		HCT-15
REDYESLPK	9	2	0.4565	1		sp|Q9Y3Z3|SAMH1_HUMAN	Q9Y3Z3	SAMH1_HUMAN	Deoxynucleoside triphosphate triphosphohydrolase SAMHD1	2023-1-2-KB-noFAIMS-HA-1	470	478		HCT-15
REEEGIQLR	9	2	0.9881	2		sp|O60684|IMA7_HUMAN	O60684	IMA7_HUMAN	Importin subunit alpha-7	2023-1-2-KB-noFAIMS-HA-1	31	39		HCT-15
REEFVQWVELLPDTQTPSWLGLPNNAER	28	3	1	1		sp|Q14204|DYHC1_HUMAN	Q14204	DYHC1_HUMAN	Cytoplasmic dynein 1 heavy chain 1	2023-1-2-KB-noFAIMS-HA-1	4302	4329		HCT-15
REEGEEGISFDTEEER	16	3	1	1		sp|Q92620|PRP16_HUMAN	Q92620	PRP16_HUMAN	Pre-mRNA-splicing factor ATP-dependent RNA helicase PRP16	2023-1-2-KB-noFAIMS-HA-1	297	312		HCT-15
REESEAVEAGDPPEELR	17	2, 3	1	2		sp|Q9H3S7|PTN23_HUMAN	Q9H3S7	PTN23_HUMAN	Tyrosine-protein phosphatase non-receptor type 23	2023-1-2-KB-noFAIMS-HA-1	730	746		HCT-15
REGGDGEEQDVGDAGR	16	2	1	1		sp|Q8N1G4|LRC47_HUMAN	Q8N1G4	LRC47_HUMAN	Leucine-rich repeat-containing protein 47	2023-1-2-KB-noFAIMS-HA-1	291	306		HCT-15
REHEKEVLQK	10	2, 3	1	2		sp|P16949|STMN1_HUMAN	P16949	STMN1_HUMAN	Stathmin	2023-1-2-KB-noFAIMS-HA-1	76	85		HCT-15
RELNEDKLEK	10	3	0.9936	1		sp|O00567|NOP56_HUMAN	O00567	NOP56_HUMAN	Nucleolar protein 56	2023-1-2-KB-noFAIMS-HA-1	221	230		HCT-15
REPAEQPGDGER	12	2	1	2		sp|Q15424|SAFB1_HUMAN	Q15424	SAFB1_HUMAN	Scaffold attachment factor B1	2023-1-2-KB-noFAIMS-HA-1	295	306		HCT-15
REPGETAAAAGPEDTDPGPEGSEVGEADGEAEAAAEER	38	3	1	1		sp|A6NFI3|ZN316_HUMAN	A6NFI3	ZN316_HUMAN	Zinc finger protein 316	2023-1-2-KB-noFAIMS-HA-1	519	556		HCT-15
REPLKGR	7	2	0.9732	1		sp|P42167|LAP2B_HUMAN	P42167	LAP2B_HUMAN	Lamina-associated polypeptide 2, isoforms beta/gamma	2023-1-2-KB-noFAIMS-HA-1	199	205		HCT-15
REPSSDVHSR	10	3	0.9997	2		sp|Q53F19|NCBP3_HUMAN	Q53F19	NCBP3_HUMAN	Nuclear cap-binding protein subunit 3	2023-1-2-KB-noFAIMS-HA-1	513	522		HCT-15
REQEEADIAAR	11	2	0.4697	1		sp|Q9BX66|SRBS1_HUMAN	Q9BX66	SRBS1_HUMAN	Sorbin and SH3 domain-containing protein 1	2023-1-2-KB-noFAIMS-HA-1	749	759		HCT-15
REQPPTEPGPQSASEVEK	18	2, 3	1	3		sp|Q9NZT2|OGFR_HUMAN	Q9NZT2	OGFR_HUMAN	Opioid growth factor receptor	2023-1-2-KB-noFAIMS-HA-1	392	409		HCT-15
REQQLAEIEAR	11	2	1	1		sp|Q5JPE7|NOMO2_HUMAN	Q5JPE7	NOMO2_HUMAN	Nodal modulator 2	2023-1-2-KB-noFAIMS-HA-1	707	717		HCT-15
RESPSEER	8	2	0.9919	3		sp|Q6PJG2|EMSA1_HUMAN	Q6PJG2	EMSA1_HUMAN	ELM2 and SANT domain-containing protein 1	2023-1-2-KB-noFAIMS-HA-1	921	928		HCT-15
REVDDLGPEVGDIK	14	2, 3	1	2		sp|O43143|DHX15_HUMAN	O43143	DHX15_HUMAN	Pre-mRNA-splicing factor ATP-dependent RNA helicase DHX15	2023-1-2-KB-noFAIMS-HA-1	371	384		HCT-15
RFDEILEASDGIMVAR	16	2, 3	1	11	13M(15.9949)	sp|P14618|KPYM_HUMAN	P14618	KPYM_HUMAN	Pyruvate kinase PKM	2023-1-2-KB-noFAIMS-HA-1	279	294		HCT-15
RFEETGQELAELLEEEK	17	3	1	1		sp|P36405|ARL3_HUMAN	P36405	ARL3_HUMAN	ADP-ribosylation factor-like protein 3	2023-1-2-KB-noFAIMS-HA-1	99	115		HCT-15
RFEIINAIYEPTEEECEWKPDEEDEISEELK	31	4	1	1	16C(57.0214)	sp|P55209|NP1L1_HUMAN	P55209	NP1L1_HUMAN	Nucleosome assembly protein 1-like 1	2023-1-2-KB-noFAIMS-HA-1	117	147	132	HCT-15
RFESIPDMLELDHLTVSGDVTFGK	24	3, 4	1	3		sp|Q16851|UGPA_HUMAN	Q16851	UGPA_HUMAN	UTP--glucose-1-phosphate uridylyltransferase	2023-1-2-KB-noFAIMS-HA-1	445	468		HCT-15
RFFPYYVYNIIGGLDEEGK	19	3	1	1		sp|P20618|PSB1_HUMAN	P20618	PSB1_HUMAN	Proteasome subunit beta type-1	2023-1-2-KB-noFAIMS-HA-1	128	146		HCT-15
RFQQDDAHIFCAMEQIEDEIKGCLDFLR	28	5	1	1	11C(57.0214), 23C(57.0214)	sp|P26639|SYTC_HUMAN	P26639	SYTC_HUMAN	Threonine--tRNA ligase, cytoplasmic	2023-1-2-KB-noFAIMS-HA-1	457	484	467479	HCT-15
RFTDEESR	8	2	0.9886	1		sp|Q9NYF8|BCLF1_HUMAN	Q9NYF8	BCLF1_HUMAN	Bcl-2-associated transcription factor 1	2023-1-2-KB-noFAIMS-HA-1	339	346		HCT-15
RFTEELPDER	10	2	1	1		sp|Q7Z7F0|KHDC4_HUMAN	Q7Z7F0	KHDC4_HUMAN	KH homology domain-containing protein 4	2023-1-2-KB-noFAIMS-HA-1	463	472		HCT-15
RGDESQFLLQAPGSTELEELTVQVAR	26	3	1	1		sp|P57076|CF298_HUMAN	P57076	CF298_HUMAN	Cilia- and flagella-associated protein 298	2023-1-2-KB-noFAIMS-HA-1	8	33		HCT-15
RGEDLFMCMDIQLVEALCGFQKPISTLDNR	30	3, 4	1	3	18C(57.0214), 8C(57.0214)	sp|P31689|DNJA1_HUMAN	P31689	DNJA1_HUMAN	DnaJ homolog subfamily A member 1	2023-1-2-KB-noFAIMS-HA-1	254	283	261271	HCT-15
RGEDVETSK	9	2	0.9391	1		sp|O60869|EDF1_HUMAN	O60869	EDF1_HUMAN	Endothelial differentiation-related factor 1	2023-1-2-KB-noFAIMS-HA-1	34	42		HCT-15
RGEEGHDPKEPEQLR	15	3, 4	1	2		sp|P51991|ROA3_HUMAN	P51991	ROA3_HUMAN	Heterogeneous nuclear ribonucleoprotein A3	2023-1-2-KB-noFAIMS-HA-1	21	35		HCT-15
RGEGEDEVEEESTALQK	17	2, 3	1	2		sp|Q96T23|RSF1_HUMAN	Q96T23	RSF1_HUMAN	Remodeling and spacing factor 1	2023-1-2-KB-noFAIMS-HA-1	800	816		HCT-15
RGELDDPEPR	10	2	0.7831	1		sp|O00418|EF2K_HUMAN	O00418	EF2K_HUMAN	Eukaryotic elongation factor 2 kinase	2023-1-2-KB-noFAIMS-HA-1	448	457		HCT-15
RGEPHVTR	8	2	0.9996	2		sp|P67775|PP2AA_HUMAN	P67775	PP2AA_HUMAN	Serine/threonine-protein phosphatase 2A catalytic subunit alpha isoform	2023-1-2-KB-noFAIMS-HA-1	295	302		HCT-15
RGESLDNLDSPR	12	2	1	1		sp|Q8WWI1|LMO7_HUMAN	Q8WWI1	LMO7_HUMAN	LIM domain only protein 7	2023-1-2-KB-noFAIMS-HA-1	1507	1518		HCT-15
RGFAFVTFDDHDSVDKIVIQK	21	4	1	1		sp|P09651|ROA1_HUMAN	P09651	ROA1_HUMAN	Heterogeneous nuclear ribonucleoprotein A1	2023-1-2-KB-noFAIMS-HA-1	146	166		HCT-15
RGFGFVEFEDPRDADDAVYELDGK	24	3	0.9539	1		sp|Q13243|SRSF5_HUMAN	Q13243	SRSF5_HUMAN	Serine/arginine-rich splicing factor 5	2023-1-2-KB-noFAIMS-HA-1	37	60		HCT-15
RGGETDEFSNVR	12	2, 3	1	2		sp|Q5T8D3|ACBD5_HUMAN	Q5T8D3	ACBD5_HUMAN	Acyl-CoA-binding domain-containing protein 5	2023-1-2-KB-noFAIMS-HA-1	396	407		HCT-15
RGGPGGGMDVEQQEEEDNDEEAAAGSR	27	3	1	1		sp|Q96GS4|BORC6_HUMAN	Q96GS4	BORC6_HUMAN	BLOC-1-related complex subunit 6	2023-1-2-KB-noFAIMS-HA-1	128	154		HCT-15
RGLDDDRGPR	10	3	1	1		sp|Q14152|EIF3A_HUMAN	Q14152	EIF3A_HUMAN	Eukaryotic translation initiation factor 3 subunit A	2023-1-2-KB-noFAIMS-HA-1	1071	1080		HCT-15
RGMDDDRGPR	10	3	1	1		sp|Q14152|EIF3A_HUMAN	Q14152	EIF3A_HUMAN	Eukaryotic translation initiation factor 3 subunit A	2023-1-2-KB-noFAIMS-HA-1	960	969		HCT-15
RGPECVQYLQQEYLPSLQVAPEIIQEFCQALQQPDAK	37	3	0.7561	1	28C(57.0214), 5C(57.0214)	sp|O43592|XPOT_HUMAN	O43592	XPOT_HUMAN	Exportin-T	2023-1-2-KB-noFAIMS-HA-1	911	947	915938	HCT-15
RGQAALDR	8	2	0.9581	1		sp|P40429|RL13A_HUMAN	P40429	RL13A_HUMAN	60S ribosomal protein L13a	2023-1-2-KB-noFAIMS-HA-1	94	101		HCT-15
RGTGGVDTAAVGGVFDVSNADR	22	2, 3	1	4		sp|P12277|KCRB_HUMAN	P12277	KCRB_HUMAN	Creatine kinase B-type	2023-1-2-KB-noFAIMS-HA-1	320	341		HCT-15
RGTGGVDTAAVGGVFDVSNADRLGFSEVELVQMVVDGVK	39	3, 4	1	4	33M(15.9949)	sp|P12277|KCRB_HUMAN	P12277	KCRB_HUMAN	Creatine kinase B-type	2023-1-2-KB-noFAIMS-HA-1	320	358		HCT-15
RGTVMYVGLTDFKPGYWIGVR	21	4	0.8445	1		sp|Q99426|TBCB_HUMAN	Q99426	TBCB_HUMAN	Tubulin-folding cofactor B	2023-1-2-KB-noFAIMS-HA-1	176	196		HCT-15
RGVMLAVDAVIAELK	15	2, 3	1	5	4M(15.9949)	sp|P10809|CH60_HUMAN	P10809	CH60_HUMAN	60 kDa heat shock protein, mitochondrial	2023-1-2-KB-noFAIMS-HA-1	142	156		HCT-15
RGVMLAVDAVIAELKK	16	3	1	2	4M(15.9949)	sp|P10809|CH60_HUMAN	P10809	CH60_HUMAN	60 kDa heat shock protein, mitochondrial	2023-1-2-KB-noFAIMS-HA-1	142	157		HCT-15
RHEGLPGLAVQWGAIGDVGILVETMSTNDTIVSGTLPQR	39	4	1	1		sp|P49327|FAS_HUMAN	P49327	FAS_HUMAN	Fatty acid synthase	2023-1-2-KB-noFAIMS-HA-1	2049	2087		HCT-15
RHEILQWVLQTDSQQ	15	3	1	1		sp|Q96AG4|LRC59_HUMAN	Q96AG4	LRC59_HUMAN	Leucine-rich repeat-containing protein 59	2023-1-2-KB-noFAIMS-HA-1	293	307		HCT-15
RHTPLSK	7	2	0.9816	2		sp|P61956|SUMO2_HUMAN	P61956	SUMO2_HUMAN	Small ubiquitin-related modifier 2	2023-1-2-KB-noFAIMS-HA-1	36	42		HCT-15
RIAKAVNEK	9	2	0.9946	3		sp|P06733|ENOA_HUMAN	P06733	ENOA_HUMAN	Alpha-enolase	2023-1-2-KB-noFAIMS-HA-1	327	335		HCT-15
RIEDALDDSIGDVWDFNLDPIALK	24	3	0.9389	1		sp|Q2M389|WASC4_HUMAN	Q2M389	WASC4_HUMAN	WASH complex subunit 4	2023-1-2-KB-noFAIMS-HA-1	44	67		HCT-15
RIEDNLPAGEE	11	2	1	2		sp|O43617|TPPC3_HUMAN	O43617	TPPC3_HUMAN	Trafficking protein particle complex subunit 3	2023-1-2-KB-noFAIMS-HA-1	170	180		HCT-15
RIEEMEDELQK	11	2	1	1		sp|Q5JRA6|TGO1_HUMAN	Q5JRA6	TGO1_HUMAN	Transport and Golgi organization protein 1 homolog	2023-1-2-KB-noFAIMS-HA-1	1572	1582		HCT-15
RIEVEQALAHPYLEQYYDPSDEPIAEAPFKFDMELDDLPK	40	5	1	2		sp|P28482|MK01_HUMAN	P28482	MK01_HUMAN	Mitogen-activated protein kinase 1	2023-1-2-KB-noFAIMS-HA-1	301	340		HCT-15
RIQDPTEDAEAEDTPR	16	2	1	2		sp|O96028|NSD2_HUMAN	O96028	NSD2_HUMAN	Histone-lysine N-methyltransferase NSD2	2023-1-2-KB-noFAIMS-HA-1	531	546		HCT-15
RIQEEMEK	8	2	0.9977	2		sp|Q9UM54|MYO6_HUMAN	Q9UM54	MYO6_HUMAN	Unconventional myosin-VI	2023-1-2-KB-noFAIMS-HA-1	928	935		HCT-15
RIQEIIEQLDVTTSEYEKEK	20	3	1	1		sp|P10809|CH60_HUMAN	P10809	CH60_HUMAN	60 kDa heat shock protein, mitochondrial	2023-1-2-KB-noFAIMS-HA-1	370	389		HCT-15
RISEMEEELK	10	2	1	3	5M(15.9949)	sp|O14974|MYPT1_HUMAN	O14974	MYPT1_HUMAN	Protein phosphatase 1 regulatory subunit 12A	2023-1-2-KB-noFAIMS-HA-1	993	1002		HCT-15
RISTILFGAAYTCLEAATGR	20	3	1	1	13C(57.0214)	sp|Q9H4A4|AMPB_HUMAN	Q9H4A4	AMPB_HUMAN	Aminopeptidase B	2023-1-2-KB-noFAIMS-HA-1	357	376	369	HCT-15
RITEAEKNER	10	2, 3	1	2		sp|P15311|EZRI_HUMAN	P15311	EZRI_HUMAN	Ezrin	2023-1-2-KB-noFAIMS-HA-1	517	526		HCT-15
RKDPELWGSVLLESNPYR	18	4	1	1		sp|Q00610|CLH1_HUMAN	Q00610	CLH1_HUMAN	Clathrin heavy chain 1	2023-1-2-KB-noFAIMS-HA-1	950	967		HCT-15
RKELSQNTDESGLNDEAIAK	20	3, 4	1	3		sp|P35251|RFC1_HUMAN	P35251	RFC1_HUMAN	Replication factor C subunit 1	2023-1-2-KB-noFAIMS-HA-1	186	205		HCT-15
RKGDEVDGVDEVAK	14	3	1	1		sp|P09874|PARP1_HUMAN	P09874	PARP1_HUMAN	Poly [ADP-ribose] polymerase 1	2023-1-2-KB-noFAIMS-HA-1	208	221		HCT-15
RKLEEQAR	8	2	0.8945	1		sp|Q14247|SRC8_HUMAN	Q14247	SRC8_HUMAN	Src substrate cortactin	2023-1-2-KB-noFAIMS-HA-1	389	396		HCT-15
RKLESTESR	9	2	0.9992	2		sp|P02545|LMNA_HUMAN	P02545	LMNA_HUMAN	Prelamin-A/C	2023-1-2-KB-noFAIMS-HA-1	419	427		HCT-15
RKQQQQQPV	9	2	0.9796	1		sp|O15446|RPA34_HUMAN	O15446	RPA34_HUMAN	DNA-directed RNA polymerase I subunit RPA34	2023-1-2-KB-noFAIMS-HA-1	502	510		HCT-15
RKSGGNEVSIEER	13	3	1	1		sp|Q15061|WDR43_HUMAN	Q15061	WDR43_HUMAN	WD repeat-containing protein 43	2023-1-2-KB-noFAIMS-HA-1	429	441		HCT-15
RKSHEAEVLK	10	2, 3	1	2		sp|P16949|STMN1_HUMAN	P16949	STMN1_HUMAN	Stathmin	2023-1-2-KB-noFAIMS-HA-1	61	70		HCT-15
RKSLSDSESDDSK	13	2, 3	1	2		sp|Q13185|CBX3_HUMAN	Q13185	CBX3_HUMAN	Chromobox protein homolog 3	2023-1-2-KB-noFAIMS-HA-1	91	103		HCT-15
RKVMDSDEDDDY	12	2	1	1		sp|O14737|PDCD5_HUMAN	O14737	PDCD5_HUMAN	Programmed cell death protein 5	2023-1-2-KB-noFAIMS-HA-1	114	125		HCT-15
RLAEDEAFQR	10	2	0.9995	1		sp|Q15149|PLEC_HUMAN	Q15149	PLEC_HUMAN	Plectin	2023-1-2-KB-noFAIMS-HA-1	2005	2014		HCT-15
RLAESSKQDR	10	3	0.9761	1		sp|Q9UPT8|ZC3H4_HUMAN	Q9UPT8	ZC3H4_HUMAN	Zinc finger CCCH domain-containing protein 4	2023-1-2-KB-noFAIMS-HA-1	786	795		HCT-15
RLAIQLGAQALLGAAK	16	3	0.9132	1		sp|Q96C36|P5CR2_HUMAN	Q96C36	P5CR2_HUMAN	Pyrroline-5-carboxylate reductase 2	2023-1-2-KB-noFAIMS-HA-1	200	215		HCT-15
RLAPITSDPTEATAVGAVEASFK	23	2, 3	1	2		sp|P14618|KPYM_HUMAN	P14618	KPYM_HUMAN	Pyruvate kinase PKM	2023-1-2-KB-noFAIMS-HA-1	400	422		HCT-15
RLAQYEPED	9	2	0.4049	1		sp|Q9NQ48|LZTL1_HUMAN	Q9NQ48	LZTL1_HUMAN	Leucine zipper transcription factor-like protein 1	2023-1-2-KB-noFAIMS-HA-1	291	299		HCT-15
RLASTSDIEEK	11	2	0.9989	1		sp|O14974|MYPT1_HUMAN	O14974	MYPT1_HUMAN	Protein phosphatase 1 regulatory subunit 12A	2023-1-2-KB-noFAIMS-HA-1	504	514		HCT-15
RLDAEEAEIR	10	2	1	1		sp|Q5VT06|CE350_HUMAN	Q5VT06	CE350_HUMAN	Centrosome-associated protein 350	2023-1-2-KB-noFAIMS-HA-1	1881	1890		HCT-15
RLDECEEAFQGTK	13	2, 3	1	2	5C(57.0214)	sp|P61289|PSME3_HUMAN	P61289	PSME3_HUMAN	Proteasome activator complex subunit 3	2023-1-2-KB-noFAIMS-HA-1	88	100	92	HCT-15
RLDEEEEDNEGGEWER	16	2, 3	1	5		sp|Q99613|EIF3C_HUMAN	Q99613	EIF3C_HUMAN	Eukaryotic translation initiation factor 3 subunit C	2023-1-2-KB-noFAIMS-HA-1	288	303		HCT-15
RLDEEEEDNEGGEWERVR	18	3	1	1		sp|Q99613|EIF3C_HUMAN	Q99613	EIF3C_HUMAN	Eukaryotic translation initiation factor 3 subunit C	2023-1-2-KB-noFAIMS-HA-1	288	305		HCT-15
RLDEELEDAEK	11	2	1	1		sp|Q15008|PSMD6_HUMAN	Q15008	PSMD6_HUMAN	26S proteasome non-ATPase regulatory subunit 6	2023-1-2-KB-noFAIMS-HA-1	83	93		HCT-15
RLDEELEDAEKNLGESEIR	19	3	1	1		sp|Q15008|PSMD6_HUMAN	Q15008	PSMD6_HUMAN	26S proteasome non-ATPase regulatory subunit 6	2023-1-2-KB-noFAIMS-HA-1	83	101		HCT-15
RLDELEEATK	10	2	0.9998	1		sp|Q86V48|LUZP1_HUMAN	Q86V48	LUZP1_HUMAN	Leucine zipper protein 1	2023-1-2-KB-noFAIMS-HA-1	26	35		HCT-15
RLDVTVQSFGWSDR	14	3	1	1		sp|Q52LJ0|FA98B_HUMAN	Q52LJ0	FA98B_HUMAN	Protein FAM98B	2023-1-2-KB-noFAIMS-HA-1	228	241		HCT-15
RLEASDGGLDSAELAAELGMEHQAVVGAVK	30	3	1	1		sp|Q9Y285|SYFA_HUMAN	Q9Y285	SYFA_HUMAN	Phenylalanine--tRNA ligase alpha subunit	2023-1-2-KB-noFAIMS-HA-1	13	42		HCT-15
RLEDLSESIVNDFAYMK	17	3	1	1		sp|P49755|TMEDA_HUMAN	P49755	TMEDA_HUMAN	Transmembrane emp24 domain-containing protein 10	2023-1-2-KB-noFAIMS-HA-1	153	169		HCT-15
RLEEEEAAAEKEDR	14	3	1	1		sp|Q5T280|CI114_HUMAN	Q5T280	CI114_HUMAN	Putative methyltransferase C9orf114	2023-1-2-KB-noFAIMS-HA-1	56	69		HCT-15
RLEEELAVEGR	11	2	0.9895	1		sp|Q9BV73|CP250_HUMAN	Q9BV73	CP250_HUMAN	Centrosome-associated protein CEP250	2023-1-2-KB-noFAIMS-HA-1	1870	1880		HCT-15
RLEEFEGER	9	2	1	1		sp|Q08378|GOGA3_HUMAN	Q08378	GOGA3_HUMAN	Golgin subfamily A member 3	2023-1-2-KB-noFAIMS-HA-1	673	681		HCT-15
RLEEGTEETSETLEK	15	2, 3	1	3		sp|Q08378|GOGA3_HUMAN	Q08378	GOGA3_HUMAN	Golgin subfamily A member 3	2023-1-2-KB-noFAIMS-HA-1	798	812		HCT-15
RLEELEAK	8	2	0.9983	1		sp|O60841|IF2P_HUMAN	O60841	IF2P_HUMAN	Eukaryotic translation initiation factor 5B	2023-1-2-KB-noFAIMS-HA-1	368	375		HCT-15
RLEEPEEPK	9	2	0.9986	1		sp|O75822|EIF3J_HUMAN	O75822	EIF3J_HUMAN	Eukaryotic translation initiation factor 3 subunit J	2023-1-2-KB-noFAIMS-HA-1	98	106		HCT-15
RLEEQAAQHKADIEER	16	3, 4	1	2		sp|Q15149|PLEC_HUMAN	Q15149	PLEC_HUMAN	Plectin	2023-1-2-KB-noFAIMS-HA-1	2016	2031		HCT-15
RLEESDVLQEAR	12	2, 3	1	3		sp|O43615|TIM44_HUMAN	O43615	TIM44_HUMAN	Mitochondrial import inner membrane translocase subunit TIM44	2023-1-2-KB-noFAIMS-HA-1	90	101		HCT-15
RLEHSKNVNTEK	12	2, 3	1	2		sp|O60841|IF2P_HUMAN	O60841	IF2P_HUMAN	Eukaryotic translation initiation factor 5B	2023-1-2-KB-noFAIMS-HA-1	617	628		HCT-15
RLFAQLAGEDAEISAFELQTILR	23	3	1	1		sp|P17655|CAN2_HUMAN	P17655	CAN2_HUMAN	Calpain-2 catalytic subunit	2023-1-2-KB-noFAIMS-HA-1	536	558		HCT-15
RLGDDEDR	8	2	0.9307	2		sp|Q14152|EIF3A_HUMAN	Q14152	EIF3A_HUMAN	Eukaryotic translation initiation factor 3 subunit A	2023-1-2-KB-noFAIMS-HA-1	939	946		HCT-15
RLGDLQADSEESQR	14	2, 3	1	2		sp|Q92614|MY18A_HUMAN	Q92614	MY18A_HUMAN	Unconventional myosin-XVIIIa	2023-1-2-KB-noFAIMS-HA-1	1410	1423		HCT-15
RLGGDDAR	8	2	0.9903	4		sp|O94992|HEXI1_HUMAN	O94992	HEXI1_HUMAN	Protein HEXIM1	2023-1-2-KB-noFAIMS-HA-1	314	321		HCT-15
RLNKHEENLK	10	2, 3	0.9996	2		sp|P42766|RL35_HUMAN	P42766	RL35_HUMAN	60S ribosomal protein L35	2023-1-2-KB-noFAIMS-HA-1	94	103		HCT-15
RLQEETGAK	9	2	0.9986	3		sp|Q07666|KHDR1_HUMAN	Q07666	KHDR1_HUMAN	KH domain-containing, RNA-binding, signal transduction-associated protein 1	2023-1-2-KB-noFAIMS-HA-1	186	194		HCT-15
RLQEIEELER	10	2	1	1		sp|P78362|SRPK2_HUMAN	P78362	SRPK2_HUMAN	SRSF protein kinase 2	2023-1-2-KB-noFAIMS-HA-1	286	295		HCT-15
RLQGQLEQGDDTAAER	16	2, 3	1	3		sp|Q8NE71|ABCF1_HUMAN	Q8NE71	ABCF1_HUMAN	ATP-binding cassette sub-family F member 1	2023-1-2-KB-noFAIMS-HA-1	396	411		HCT-15
RLQSIGTENTEENR	14	2, 3	1	3		sp|P04075|ALDOA_HUMAN	P04075	ALDOA_HUMAN	Fructose-bisphosphate aldolase A	2023-1-2-KB-noFAIMS-HA-1	43	56		HCT-15
RLSEGQEEENLENEMK	16	3	1	1		sp|Q15276|RABE1_HUMAN	Q15276	RABE1_HUMAN	Rab GTPase-binding effector protein 1	2023-1-2-KB-noFAIMS-HA-1	160	175		HCT-15
RLSQPESAEK	10	2	0.9979	1		sp|Q9UKV3|ACINU_HUMAN	Q9UKV3	ACINU_HUMAN	Apoptotic chromatin condensation inducer in the nucleus	2023-1-2-KB-noFAIMS-HA-1	708	717		HCT-15
RLSQSDEDVIR	11	2	0.9996	1		sp|Q9H7D7|WDR26_HUMAN	Q9H7D7	WDR26_HUMAN	WD repeat-containing protein 26	2023-1-2-KB-noFAIMS-HA-1	119	129		HCT-15
RLTEANQR	8	2	0.8891	2		sp|Q8TEQ6|GEMI5_HUMAN	Q8TEQ6	GEMI5_HUMAN	Gem-associated protein 5	2023-1-2-KB-noFAIMS-HA-1	1437	1444		HCT-15
RLTLEDLEDSWDR	13	3	1	1		sp|Q6P2Q9|PRP8_HUMAN	Q6P2Q9	PRP8_HUMAN	Pre-mRNA-processing-splicing factor 8	2023-1-2-KB-noFAIMS-HA-1	1402	1414		HCT-15
RLWDVSCDLLGLPID	15	2	0.9999	2	7C(57.0214)	sp|Q8TC12|RDH11_HUMAN	Q8TC12	RDH11_HUMAN	Retinol dehydrogenase 11	2023-1-2-KB-noFAIMS-HA-1	304	318	310	HCT-15
RMDEISDHAK	10	3	0.9448	1		sp|P55010|IF5_HUMAN	P55010	IF5_HUMAN	Eukaryotic translation initiation factor 5	2023-1-2-KB-noFAIMS-HA-1	215	224		HCT-15
RMDKVEDELK	10	3	1	1		sp|Q14683|SMC1A_HUMAN	Q14683	SMC1A_HUMAN	Structural maintenance of chromosomes protein 1A	2023-1-2-KB-noFAIMS-HA-1	255	264		HCT-15
RMGESDDSILR	11	2, 3	1	2	2M(15.9949)	sp|P63220|RS21_HUMAN	P63220	RS21_HUMAN	40S ribosomal protein S21	2023-1-2-KB-noFAIMS-HA-1	61	71		HCT-15
RMPQAPPSLCVTPYPEPSECSWKDPEAEAALELALSITR	39	4	1	1	10C(57.0214), 20C(57.0214), 2M(15.9949)	sp|P26640|SYVC_HUMAN	P26640	SYVC_HUMAN	Valine--tRNA ligase	2023-1-2-KB-noFAIMS-HA-1	1078	1116	10871097	HCT-15
RMQEIEEMEK	10	2	0.9996	1		sp|Q96SB4|SRPK1_HUMAN	Q96SB4	SRPK1_HUMAN	SRSF protein kinase 1	2023-1-2-KB-noFAIMS-HA-1	285	294		HCT-15
RNDFQLIGIQDGYLSLLQDSGEVR	24	2, 3	1	15		sp|P63241|IF5A1_HUMAN	P63241	IF5A1_HUMAN	Eukaryotic translation initiation factor 5A-1	2023-1-2-KB-noFAIMS-HA-1	86	109		HCT-15
RNDRGPGGPR	10	2	0.975	1		sp|Q9UN86|G3BP2_HUMAN	Q9UN86	G3BP2_HUMAN	Ras GTPase-activating protein-binding protein 2	2023-1-2-KB-noFAIMS-HA-1	429	438		HCT-15
RNDYVHALVAYFNIEFTR	18	3, 4	1	2		sp|Q99873|ANM1_HUMAN	Q99873	ANM1_HUMAN	Protein arginine N-methyltransferase 1	2023-1-2-KB-noFAIMS-HA-1	277	294		HCT-15
RNEIDAEPPAKR	12	3	1	1		sp|Q8TDN6|BRX1_HUMAN	Q8TDN6	BRX1_HUMAN	Ribosome biogenesis protein BRX1 homolog	2023-1-2-KB-noFAIMS-HA-1	21	32		HCT-15
RNEVLDR	7	2	0.9882	2		sp|Q13813|SPTN1_HUMAN	Q13813	SPTN1_HUMAN	Spectrin alpha chain, non-erythrocytic 1	2023-1-2-KB-noFAIMS-HA-1	1526	1532		HCT-15
RNIPPYFVALVPQEEELDDQK	21	3	0.9985	1		sp|P12956|XRCC6_HUMAN	P12956	XRCC6_HUMAN	X-ray repair cross-complementing protein 6	2023-1-2-KB-noFAIMS-HA-1	404	424		HCT-15
RNPDELAEALDER	13	2	0.998	1		sp|O14908|GIPC1_HUMAN	O14908	GIPC1_HUMAN	PDZ domain-containing protein GIPC1	2023-1-2-KB-noFAIMS-HA-1	295	307		HCT-15
RNQAIYAAVDDDDDDAA	17	2	1	2		sp|Q9UK59|DBR1_HUMAN	Q9UK59	DBR1_HUMAN	Lariat debranching enzyme	2023-1-2-KB-noFAIMS-HA-1	528	544		HCT-15
RNQKPEVR	8	2	0.8901	4		sp|P83731|RL24_HUMAN	P83731	RL24_HUMAN	60S ribosomal protein L24	2023-1-2-KB-noFAIMS-HA-1	94	101		HCT-15
RPAEDMEEEQAFKR	14	3	1	2		sp|P61978|HNRPK_HUMAN	P61978	HNRPK_HUMAN	Heterogeneous nuclear ribonucleoprotein K	2023-1-2-KB-noFAIMS-HA-1	22	35		HCT-15
RPDPDSDEDEDYER	14	2, 3	1	2		sp|Q96I25|SPF45_HUMAN	Q96I25	SPF45_HUMAN	Splicing factor 45	2023-1-2-KB-noFAIMS-HA-1	150	163		HCT-15
RPFGISALIVGFDFDGTPR	19	3	1	2		sp|O14818|PSA7_HUMAN	O14818	PSA7_HUMAN	Proteasome subunit alpha type-7	2023-1-2-KB-noFAIMS-HA-1	125	143		HCT-15
RPFGVSLLYIGWDK	14	3	1	1		sp|P25789|PSA4_HUMAN	P25789	PSA4_HUMAN	Proteasome subunit alpha type-4	2023-1-2-KB-noFAIMS-HA-1	128	141		HCT-15
RPILTIITLEDSSGNLLGR	19	3	1	1		sp|P04637|P53_HUMAN	P04637	P53_HUMAN	Cellular tumor antigen p53	2023-1-2-KB-noFAIMS-HA-1	249	267		HCT-15
RPLEDGDQPDAK	12	2	0.9899	1		sp|Q96AE4|FUBP1_HUMAN	Q96AE4	FUBP1_HUMAN	Far upstream element-binding protein 1	2023-1-2-KB-noFAIMS-HA-1	65	76		HCT-15
RPLFLAPDFDRWLDESDAEMELR	23	4	1	1		sp|Q9P035|HACD3_HUMAN	Q9P035	HACD3_HUMAN	Very-long-chain (3R)-3-hydroxyacyl-CoA dehydratase 3	2023-1-2-KB-noFAIMS-HA-1	99	121		HCT-15
RPLIDQVVQTALSETQDPEEVSVTVK	26	3	1	1		sp|Q00610|CLH1_HUMAN	Q00610	CLH1_HUMAN	Clathrin heavy chain 1	2023-1-2-KB-noFAIMS-HA-1	968	993		HCT-15
RPPSAFFLFCSEYRPK	16	3	1	2	10C(57.0214)	sp|P09429|HMGB1_HUMAN	P09429	HMGB1_HUMAN	High mobility group protein B1	2023-1-2-KB-noFAIMS-HA-1	97	112	106	HCT-15
RPPSGFFLFCSEFRPK	16	3	1	1	10C(57.0214)	sp|O15347|HMGB3_HUMAN	O15347	HMGB3_HUMAN	High mobility group protein B3	2023-1-2-KB-noFAIMS-HA-1	95	110	104	HCT-15
RPTCVIMVKPHEEYQEAYDECLEEVQSLPLPL	32	4	0.8922	1	21C(57.0214), 4C(57.0214)	sp|Q9NX24|NHP2_HUMAN	Q9NX24	NHP2_HUMAN	H/ACA ribonucleoprotein complex subunit 2	2023-1-2-KB-noFAIMS-HA-1	122	153	125142	HCT-15
RPVINAGDGVGEHPTQALLDIFTIREELGTVNGMTITMVGDLK	43	5	1	1		sp|P27708|PYR1_HUMAN	P27708	PYR1_HUMAN	CAD protein	2023-1-2-KB-noFAIMS-HA-1	2040	2082		HCT-15
RPVVVEPISDEDWYLFCGDTVEILEGK	27	3	1	1	17C(57.0214)	sp|Q96A35|RM24_HUMAN	Q96A35	RM24_HUMAN	39S ribosomal protein L24, mitochondrial	2023-1-2-KB-noFAIMS-HA-1	42	68	58	HCT-15
RPYGVGLLIAGYDDMGPHIFQTCPSANYFDCR	32	4	1	1	23C(57.0214), 31C(57.0214)	sp|P25786|PSA1_HUMAN	P25786	PSA1_HUMAN	Proteasome subunit alpha type-1	2023-1-2-KB-noFAIMS-HA-1	126	157	148156	HCT-15
RQATTIIADNIIFLSDQTK	19	3	1	2		sp|Q04837|SSBP_HUMAN	Q04837	SSBP_HUMAN	Single-stranded DNA-binding protein, mitochondrial	2023-1-2-KB-noFAIMS-HA-1	127	145		HCT-15
RQDEDYDEQVEESLQDEDDNDVYILTK	27	3	1	4		sp|O00410|IPO5_HUMAN	O00410	IPO5_HUMAN	Importin-5	2023-1-2-KB-noFAIMS-HA-1	815	841		HCT-15
RQDLEVEVR	9	2	0.9997	1		sp|A0FGR8|ESYT2_HUMAN	A0FGR8	ESYT2_HUMAN	Extended synaptotagmin-2	2023-1-2-KB-noFAIMS-HA-1	597	605		HCT-15
RQDPGDNWEEGGGGGGGMEK	20	2, 3	1	3		sp|Q9UKY7|CDV3_HUMAN	Q9UKY7	CDV3_HUMAN	Protein CDV3 homolog	2023-1-2-KB-noFAIMS-HA-1	117	136		HCT-15
RQEEEAGALEAGEEAR	16	2, 3	1	4		sp|Q7Z406|MYH14_HUMAN	Q7Z406	MYH14_HUMAN	Myosin-14	2023-1-2-KB-noFAIMS-HA-1	1396	1411		HCT-15
RQEEEESVKK	10	2	0.4393	1		sp|Q9Y5A9|YTHD2_HUMAN	Q9Y5A9	YTHD2_HUMAN	YTH domain-containing family protein 2	2023-1-2-KB-noFAIMS-HA-1	563	572		HCT-15
RQEELQR	7	2	0.8867	1		sp|Q9NYJ1|COA4_HUMAN	Q9NYJ1	COA4_HUMAN	Cytochrome c oxidase assembly factor 4 homolog, mitochondrial	2023-1-2-KB-noFAIMS-HA-1	72	78		HCT-15
RQEENDKLR	9	2, 3	0.7383	2		sp|Q13813|SPTN1_HUMAN	Q13813	SPTN1_HUMAN	Spectrin alpha chain, non-erythrocytic 1	2023-1-2-KB-noFAIMS-HA-1	2199	2207		HCT-15
RQELEAELAK	10	2	0.9996	1		sp|Q15149|PLEC_HUMAN	Q15149	PLEC_HUMAN	Plectin	2023-1-2-KB-noFAIMS-HA-1	1887	1896		HCT-15
RQEMDSQVR	9	2	0.9957	1		sp|O00291|HIP1_HUMAN	O00291	HIP1_HUMAN	Huntingtin-interacting protein 1	2023-1-2-KB-noFAIMS-HA-1	978	986		HCT-15
RQENEQLLDQNQEIR	15	2, 3	1	2		sp|Q53RY4|KCP3_HUMAN	Q53RY4	KCP3_HUMAN	Keratinocyte-associated protein 3	2023-1-2-KB-noFAIMS-HA-1	219	233		HCT-15
RQEQIAKR	8	2	0.987	1		sp|P62753|RS6_HUMAN	P62753	RS6_HUMAN	40S ribosomal protein S6	2023-1-2-KB-noFAIMS-HA-1	224	231		HCT-15
RQESGYLIEEIGDVLLAR	18	3	1	1		sp|Q92888|ARHG1_HUMAN	Q92888	ARHG1_HUMAN	Rho guanine nucleotide exchange factor 1	2023-1-2-KB-noFAIMS-HA-1	482	499		HCT-15
RQLEEAEEEAQRANASR	17	3	1	1		sp|P35579|MYH9_HUMAN	P35579	MYH9_HUMAN	Myosin-9	2023-1-2-KB-noFAIMS-HA-1	1877	1893		HCT-15
RQNEDIEPTSSR	12	2	1	2		sp|Q9NW82|WDR70_HUMAN	Q9NW82	WDR70_HUMAN	WD repeat-containing protein 70	2023-1-2-KB-noFAIMS-HA-1	75	86		HCT-15
RQPAPPR	7	2	0.9937	2		sp|P46778|RL21_HUMAN	P46778	RL21_HUMAN	60S ribosomal protein L21	2023-1-2-KB-noFAIMS-HA-1	130	136		HCT-15
RQQEEILR	8	2	0.9985	1		sp|Q6Y7W6|GGYF2_HUMAN	Q6Y7W6	GGYF2_HUMAN	GRB10-interacting GYF protein 2	2023-1-2-KB-noFAIMS-HA-1	763	770		HCT-15
RQQEELLAEENQR	13	2, 3	1	4		sp|Q15149|PLEC_HUMAN	Q15149	PLEC_HUMAN	Plectin	2023-1-2-KB-noFAIMS-HA-1	2718	2730		HCT-15
RQQENMQR	8	2	0.9846	2		sp|O15372|EIF3H_HUMAN	O15372	EIF3H_HUMAN	Eukaryotic translation initiation factor 3 subunit H	2023-1-2-KB-noFAIMS-HA-1	281	288		HCT-15
RQQEQLR	7	2	0.954	2		sp|Q14151|SAFB2_HUMAN	Q14151	SAFB2_HUMAN	Scaffold attachment factor B2	2023-1-2-KB-noFAIMS-HA-1	714	720		HCT-15
RQQEVETELK	10	2	0.9787	1		sp|P08621|RU17_HUMAN	P08621	RU17_HUMAN	U1 small nuclear ribonucleoprotein 70 kDa	2023-1-2-KB-noFAIMS-HA-1	78	87		HCT-15
RQQQEEDEQETAALLEEAR	19	2, 3	1	5		sp|Q9BW85|YJU2_HUMAN	Q9BW85	YJU2_HUMAN	YJU2 splicing factor homolog	2023-1-2-KB-noFAIMS-HA-1	185	203		HCT-15
RQTIEER	7	2	0.5107	1		sp|Q14152|EIF3A_HUMAN	Q14152	EIF3A_HUMAN	Eukaryotic translation initiation factor 3 subunit A	2023-1-2-KB-noFAIMS-HA-1	572	578		HCT-15
RQVEDLQATFSSIHSFQDLSSSILAQSR	28	4	0.9999	1		sp|O60664|PLIN3_HUMAN	O60664	PLIN3_HUMAN	Perilipin-3	2023-1-2-KB-noFAIMS-HA-1	364	391		HCT-15
RQVEEAER	8	2	0.9978	6		sp|Q15149|PLEC_HUMAN	Q15149	PLEC_HUMAN	Plectin	2023-1-2-KB-noFAIMS-HA-1	2246	2253		HCT-15
RQVEKEETNEIQVVNEEPQR	20	3	1	1		sp|Q8NBJ4|GOLM1_HUMAN	Q8NBJ4	GOLM1_HUMAN	Golgi membrane protein 1	2023-1-2-KB-noFAIMS-HA-1	248	267		HCT-15
RQVLLSAAEAAEVILR	16	3	1	1		sp|P78371|TCPB_HUMAN	P78371	TCPB_HUMAN	T-complex protein 1 subunit beta	2023-1-2-KB-noFAIMS-HA-1	501	516		HCT-15
RQVPVEEAR	9	2	1	1		sp|P11234|RALB_HUMAN	P11234	RALB_HUMAN	Ras-related protein Ral-B	2023-1-2-KB-noFAIMS-HA-1	136	144		HCT-15
RQVQDESQR	9	2	1	4		sp|Q15149|PLEC_HUMAN	Q15149	PLEC_HUMAN	Plectin	2023-1-2-KB-noFAIMS-HA-1	1638	1646		HCT-15
RRAADALEEQQR	12	3	1	1		sp|Q14980|NUMA1_HUMAN	Q14980	NUMA1_HUMAN	Nuclear mitotic apparatus protein 1	2023-1-2-KB-noFAIMS-HA-1	723	734		HCT-15
RRNQAIYAAVDDDDDDAA	18	3	1	1		sp|Q9UK59|DBR1_HUMAN	Q9UK59	DBR1_HUMAN	Lariat debranching enzyme	2023-1-2-KB-noFAIMS-HA-1	527	544		HCT-15
RRPCEQISPEEEER	14	3	0.6923	1	4C(57.0214)	sp|P15407|FOSL1_HUMAN	P15407	FOSL1_HUMAN	Fos-related antigen 1	2023-1-2-KB-noFAIMS-HA-1	94	107	97	HCT-15
RRPGASPTGETPTIEEGEEDEDEASEAEGAR	31	4	1	1		sp|P04920|B3A2_HUMAN	P04920	B3A2_HUMAN	Anion exchange protein 2	2023-1-2-KB-noFAIMS-HA-1	108	138		HCT-15
RRPSPQPSPR	10	3	0.9888	2		sp|Q9UQ35|SRRM2_HUMAN	Q9UQ35	SRRM2_HUMAN	Serine/arginine repetitive matrix protein 2	2023-1-2-KB-noFAIMS-HA-1	2699	2708		HCT-15
RRPVVVEPISDEDWYLFCGDTVEILEGK	28	4	1	1	18C(57.0214)	sp|Q96A35|RM24_HUMAN	Q96A35	RM24_HUMAN	39S ribosomal protein L24, mitochondrial	2023-1-2-KB-noFAIMS-HA-1	41	68	58	HCT-15
RRQEEEAGALEAGEEAR	17	3, 4	1	3		sp|Q7Z406|MYH14_HUMAN	Q7Z406	MYH14_HUMAN	Myosin-14	2023-1-2-KB-noFAIMS-HA-1	1395	1411		HCT-15
RRQHEAEEGVR	11	2, 3	1	3		sp|Q15149|PLEC_HUMAN	Q15149	PLEC_HUMAN	Plectin	2023-1-2-KB-noFAIMS-HA-1	2694	2704		HCT-15
RRQPQIK	7	2	0.7418	1		sp|P49756|RBM25_HUMAN	P49756	RBM25_HUMAN	RNA-binding protein 25	2023-1-2-KB-noFAIMS-HA-1	572	578		HCT-15
RRQQQEEDEQETAALLEEAR	20	3, 4	1	2		sp|Q9BW85|YJU2_HUMAN	Q9BW85	YJU2_HUMAN	YJU2 splicing factor homolog	2023-1-2-KB-noFAIMS-HA-1	184	203		HCT-15
RSAPGGGSKVPQK	13	3	0.906	1		sp|P06748|NPM_HUMAN	P06748	NPM_HUMAN	Nucleophosmin	2023-1-2-KB-noFAIMS-HA-1	142	154		HCT-15
RSDAEEVDFAGWLCSTIGLNQPSTPTHAAGV	31	3	1	1	14C(57.0214)	sp|Q02750|MP2K1_HUMAN	Q02750	MP2K1_HUMAN	Dual specificity mitogen-activated protein kinase kinase 1	2023-1-2-KB-noFAIMS-HA-1	363	393	376	HCT-15
RSDDNEKALK	10	2, 3	0.9973	4		sp|P54819|KAD2_HUMAN	P54819	KAD2_HUMAN	Adenylate kinase 2, mitochondrial	2023-1-2-KB-noFAIMS-HA-1	175	184		HCT-15
RSDSVSASER	10	2	0.9903	1		sp|O43719|HTSF1_HUMAN	O43719	HTSF1_HUMAN	HIV Tat-specific factor 1	2023-1-2-KB-noFAIMS-HA-1	384	393		HCT-15
RSGPTDDGEEEMEEDTVTNGS	21	2	1	6	12M(15.9949)	sp|P09661|RU2A_HUMAN	P09661	RU2A_HUMAN	U2 small nuclear ribonucleoprotein A'	2023-1-2-KB-noFAIMS-HA-1	235	255		HCT-15
RSNEETDDYGKAQVAK	16	3	1	1		sp|Q9NYV4|CDK12_HUMAN	Q9NYV4	CDK12_HUMAN	Cyclin-dependent kinase 12	2023-1-2-KB-noFAIMS-HA-1	153	168		HCT-15
RSQTSTADSDLKEDGISSR	19	3	1	1		sp|P27448|MARK3_HUMAN	P27448	MARK3_HUMAN	MAP/microtubule affinity-regulating kinase 3	2023-1-2-KB-noFAIMS-HA-1	435	453		HCT-15
RSSDTSGNEASEIESVK	17	3	0.9923	1		sp|Q71F23|CENPU_HUMAN	Q71F23	CENPU_HUMAN	Centromere protein U	2023-1-2-KB-noFAIMS-HA-1	106	122		HCT-15
RSSTSGDTEEEEEEEVVPFSSDEQK	25	2, 3	1	2		sp|O15231|ZN185_HUMAN	O15231	ZN185_HUMAN	Zinc finger protein 185	2023-1-2-KB-noFAIMS-HA-1	151	175		HCT-15
RSSTSGDTEEEEEEEVVPFSSDEQKR	26	3	1	1		sp|O15231|ZN185_HUMAN	O15231	ZN185_HUMAN	Zinc finger protein 185	2023-1-2-KB-noFAIMS-HA-1	151	176		HCT-15
RSVSDNDIR	9	2	0.9996	1		sp|P55072|TERA_HUMAN	P55072	TERA_HUMAN	Transitional endoplasmic reticulum ATPase	2023-1-2-KB-noFAIMS-HA-1	745	753		HCT-15
RTDLTVLVAHNDDPTDQMFVFFPEEPK	27	4	1	1		sp|P19388|RPAB1_HUMAN	P19388	RPAB1_HUMAN	DNA-directed RNA polymerases I, II, and III subunit RPABC1	2023-1-2-KB-noFAIMS-HA-1	55	81		HCT-15
RTEEEEEDLPDAQTAAKR	18	3	1	1		sp|O43665|RGS10_HUMAN	O43665	RGS10_HUMAN	Regulator of G-protein signaling 10	2023-1-2-KB-noFAIMS-HA-1	149	166		HCT-15
RTELFIAAEGIHTGQFVYCGK	21	3, 4	1	3	19C(57.0214)	sp|P62917|RL8_HUMAN	P62917	RL8_HUMAN	60S ribosomal protein L8	2023-1-2-KB-noFAIMS-HA-1	72	92	90	HCT-15
RTEQEEDEELLTESSK	16	2, 3	1	3		sp|O60264|SMCA5_HUMAN	O60264	SMCA5_HUMAN	SWI/SNF-related matrix-associated actin-dependent regulator of chromatin subfamily A member 5	2023-1-2-KB-noFAIMS-HA-1	145	160		HCT-15
RTGAPAQADSR	11	2	1	3		sp|P20290|BTF3_HUMAN	P20290	BTF3_HUMAN	Transcription factor BTF3	2023-1-2-KB-noFAIMS-HA-1	3	13		HCT-15
RTIQEVLEEQSEDEDR	16	2, 3	1	3		sp|P18858|DNLI1_HUMAN	P18858	DNLI1_HUMAN	DNA ligase 1	2023-1-2-KB-noFAIMS-HA-1	131	146		HCT-15
RTIQEVLEEQSEDEDREAK	19	3	1	1		sp|P18858|DNLI1_HUMAN	P18858	DNLI1_HUMAN	DNA ligase 1	2023-1-2-KB-noFAIMS-HA-1	131	149		HCT-15
RTLLEQLDDDQ	11	2	0.9998	1		sp|O75400|PR40A_HUMAN	O75400	PR40A_HUMAN	Pre-mRNA-processing factor 40 homolog A	2023-1-2-KB-noFAIMS-HA-1	947	957		HCT-15
RTLSSSTQASIEIDSLYEGIDFYTSITR	28	3	1	1		sp|P11142|HSP7C_HUMAN	P11142	HSP7C_HUMAN	Heat shock cognate 71 kDa protein	2023-1-2-KB-noFAIMS-HA-1	272	299		HCT-15
RTLSSSTQASLEIDSLFEGIDFYTSITR	28	3	1	1		sp|P0DMV8|HS71A_HUMAN	P0DMV8	HS71A_HUMAN	Heat shock 70 kDa protein 1A	2023-1-2-KB-noFAIMS-HA-1	272	299		HCT-15
RTQAPTKASE	10	2	1	3		sp|P47914|RL29_HUMAN	P47914	RL29_HUMAN	60S ribosomal protein L29	2023-1-2-KB-noFAIMS-HA-1	150	159		HCT-15
RTVPPAVTGITFLSGGQSEEEASINLNAINK	31	3	1	2		sp|P04075|ALDOA_HUMAN	P04075	ALDOA_HUMAN	Fructose-bisphosphate aldolase A	2023-1-2-KB-noFAIMS-HA-1	259	289		HCT-15
RVDALNDEIR	10	2	0.9997	1		sp|Q9UQE7|SMC3_HUMAN	Q9UQE7	SMC3_HUMAN	Structural maintenance of chromosomes protein 3	2023-1-2-KB-noFAIMS-HA-1	796	805		HCT-15
RVDAYDRPELSLGSYEFLATVDYCK	25	4	0.9986	1	24C(57.0214)	sp|P53992|SC24C_HUMAN	P53992	SC24C_HUMAN	Protein transport protein Sec24C	2023-1-2-KB-noFAIMS-HA-1	470	494	493	HCT-15
RVDIDEFDENKFVDEQEEAAAAAAEPGPDPSEVDGLLR	38	4	0.6512	1		sp|Q9BPX5|ARP5L_HUMAN	Q9BPX5	ARP5L_HUMAN	Actin-related protein 2/3 complex subunit 5-like protein	2023-1-2-KB-noFAIMS-HA-1	12	49		HCT-15
RVEDAYILTCNVSLEYEKTEVNSGFFYK	28	4	1	2	10C(57.0214)	sp|P40227|TCPZ_HUMAN	P40227	TCPZ_HUMAN	T-complex protein 1 subunit zeta	2023-1-2-KB-noFAIMS-HA-1	224	251	233	HCT-15
RVEEDIQQQK	10	2	0.9996	1		sp|P15924|DESP_HUMAN	P15924	DESP_HUMAN	Desmoplakin	2023-1-2-KB-noFAIMS-HA-1	1425	1434		HCT-15
RVEIMEEESEQ	11	2	0.9979	1		sp|P54578|UBP14_HUMAN	P54578	UBP14_HUMAN	Ubiquitin carboxyl-terminal hydrolase 14	2023-1-2-KB-noFAIMS-HA-1	484	494		HCT-15
RVETNQDWSLMCPNECPGLDEVWGEEFEK	29	3	1	2	12C(57.0214), 16C(57.0214)	sp|P23921|RIR1_HUMAN	P23921	RIR1_HUMAN	Ribonucleoside-diphosphate reductase large subunit	2023-1-2-KB-noFAIMS-HA-1	341	369	352356	HCT-15
RVEVVEEDGPSEK	13	2	1	1		sp|O15231|ZN185_HUMAN	O15231	ZN185_HUMAN	Zinc finger protein 185	2023-1-2-KB-noFAIMS-HA-1	218	230		HCT-15
RVEYAVLDELEDFTDNLELDEEGAGGFTAK	30	3	1	1		sp|Q8WYQ5|DGCR8_HUMAN	Q8WYQ5	DGCR8_HUMAN	Microprocessor complex subunit DGCR8	2023-1-2-KB-noFAIMS-HA-1	193	222		HCT-15
RVFIMDNCEELIPEYLNFIR	20	3	1	1	8C(57.0214)	sp|P07900|HS90A_HUMAN	P07900	HS90A_HUMAN	Heat shock protein HSP 90-alpha	2023-1-2-KB-noFAIMS-HA-1	367	386	374	HCT-15
RVFIMDSCDELIPEYLNFIR	20	3	1	2	5M(15.9949), 8C(57.0214)	sp|P08238|HS90B_HUMAN	P08238	HS90B_HUMAN	Heat shock protein HSP 90-beta	2023-1-2-KB-noFAIMS-HA-1	359	378	366	HCT-15
RVGELER	7	2	0.3672	1		sp|Q08379|GOGA2_HUMAN	Q08379	GOGA2_HUMAN	Golgin subfamily A member 2	2023-1-2-KB-noFAIMS-HA-1	264	270		HCT-15
RVHLEGIFQAVYTAGVVLPKPVGTCR	26	4, 5	1	2	25C(57.0214)	sp|P30419|NMT1_HUMAN	P30419	NMT1_HUMAN	Glycylpeptide N-tetradecanoyltransferase 1	2023-1-2-KB-noFAIMS-HA-1	270	295	294	HCT-15
RVIISAPSADAPMFVMGVNHEKYDNSLK	28	4	0.7979	1		sp|P04406|G3P_HUMAN	P04406	G3P_HUMAN	Glyceraldehyde-3-phosphate dehydrogenase	2023-1-2-KB-noFAIMS-HA-1	118	145		HCT-15
RVISTTDAER	10	2	0.9665	1		sp|O95394|AGM1_HUMAN	O95394	AGM1_HUMAN	Phosphoacetylglucosamine mutase	2023-1-2-KB-noFAIMS-HA-1	460	469		HCT-15
RVLDETAR	8	2	0.9995	3		sp|Q03252|LMNB2_HUMAN	Q03252	LMNB2_HUMAN	Lamin-B2	2023-1-2-KB-noFAIMS-HA-1	105	112		HCT-15
RVLEEGSVEAR	11	2	1	2		sp|Q96CT7|CC124_HUMAN	Q96CT7	CC124_HUMAN	Coiled-coil domain-containing protein 124	2023-1-2-KB-noFAIMS-HA-1	135	145		HCT-15
RVLPCIPSEEWPNPPTLQEAGLSHTEVLFVQDLTDE	36	3	0.9972	1	5C(57.0214)	sp|Q96CS3|FAF2_HUMAN	Q96CS3	FAF2_HUMAN	FAS-associated factor 2	2023-1-2-KB-noFAIMS-HA-1	410	445	414	HCT-15
RVNEFGESYEEK	12	2	0.9996	1		sp|Q96KA5|CLP1L_HUMAN	Q96KA5	CLP1L_HUMAN	Cleft lip and palate transmembrane protein 1-like protein	2023-1-2-KB-noFAIMS-HA-1	519	530		HCT-15
RVSEVEEEKEPVPQPLPSDDTR	22	3, 4	1	2		sp|O43290|SNUT1_HUMAN	O43290	SNUT1_HUMAN	U4/U6.U5 tri-snRNP-associated protein 1	2023-1-2-KB-noFAIMS-HA-1	446	467		HCT-15
RVSISEGDDK	10	2	1	2		sp|P22087|FBRL_HUMAN	P22087	FBRL_HUMAN	rRNA 2'-O-methyltransferase fibrillarin	2023-1-2-KB-noFAIMS-HA-1	122	131		HCT-15
RVSVCAETYNPDEEEEDTDPR	21	3	1	1	5C(57.0214)	sp|P13861|KAP2_HUMAN	P13861	KAP2_HUMAN	cAMP-dependent protein kinase type II-alpha regulatory subunit	2023-1-2-KB-noFAIMS-HA-1	97	117	101	HCT-15
RVVDESDETENQEEK	15	2	1	1		sp|O75717|WDHD1_HUMAN	O75717	WDHD1_HUMAN	WD repeat and HMG-box DNA-binding protein 1	2023-1-2-KB-noFAIMS-HA-1	1085	1099		HCT-15
RVVDFIDEGVNIGLEVK	17	2, 3	1	3		sp|P34897|GLYM_HUMAN	P34897	GLYM_HUMAN	Serine hydroxymethyltransferase, mitochondrial	2023-1-2-KB-noFAIMS-HA-1	443	459		HCT-15
RVYATILNAGTNTDGFKEQGVTFPSGDIQEQLIR	34	4	1	1		sp|P49327|FAS_HUMAN	P49327	FAS_HUMAN	Fatty acid synthase	2023-1-2-KB-noFAIMS-HA-1	241	274		HCT-15
RVYGSFLVNPESGYNVSLLYDLENLPASK	29	3	1	1		sp|O15144|ARPC2_HUMAN	O15144	ARPC2_HUMAN	Actin-related protein 2/3 complex subunit 2	2023-1-2-KB-noFAIMS-HA-1	78	106		HCT-15
RWLPAGDALLQMITIHLPSPVTAQK	25	4	1	1		sp|P13639|EF2_HUMAN	P13639	EF2_HUMAN	Elongation factor 2	2023-1-2-KB-noFAIMS-HA-1	342	366		HCT-15
RYAETLFDILVAGGMLAPGGTLADDMMR	28	3	0.9857	1		sp|Q7L1Q6|BZW1_HUMAN	Q7L1Q6	BZW1_HUMAN	Basic leucine zipper and W2 domain-containing protein 1	2023-1-2-KB-noFAIMS-HA-1	65	92		HCT-15
RYDDPEVQKDIK	12	2, 3	1	4		sp|P38646|GRP75_HUMAN	P38646	GRP75_HUMAN	Stress-70 protein, mitochondrial	2023-1-2-KB-noFAIMS-HA-1	127	138		HCT-15
RYEEQELK	8	2	0.6293	1		sp|Q5T200|ZC3HD_HUMAN	Q5T200	ZC3HD_HUMAN	Zinc finger CCCH domain-containing protein 13	2023-1-2-KB-noFAIMS-HA-1	904	911		HCT-15
RYNEDLELEDAIHTAILTLK	20	3	1	1		sp|P25787|PSA2_HUMAN	P25787	PSA2_HUMAN	Proteasome subunit alpha type-2	2023-1-2-KB-noFAIMS-HA-1	177	196		HCT-15
RYNGGVGR	8	2	0.997	1		sp|P18621|RL17_HUMAN	P18621	RL17_HUMAN	60S ribosomal protein L17	2023-1-2-KB-noFAIMS-HA-1	62	69		HCT-15
RYQEIEEDR	9	2	0.9999	1		sp|Q9Y3X0|CCDC9_HUMAN	Q9Y3X0	CCDC9_HUMAN	Coiled-coil domain-containing protein 9	2023-1-2-KB-noFAIMS-HA-1	34	42		HCT-15
SAAAAAATR	9	2	0.995	4		sp|O14979|HNRDL_HUMAN	O14979	HNRDL_HUMAN	Heterogeneous nuclear ribonucleoprotein D-like	2023-1-2-KB-noFAIMS-HA-1	98	106		HCT-15
SAAETVTK	8	2	0.9924	5		sp|P61604|CH10_HUMAN	P61604	CH10_HUMAN	10 kDa heat shock protein, mitochondrial	2023-1-2-KB-noFAIMS-HA-1	21	28		HCT-15
SAAPGSLGYQWLSDGSGVFEIAEASGVR	28	2	1	2		sp|Q12931|TRAP1_HUMAN	Q12931	TRAP1_HUMAN	Heat shock protein 75 kDa, mitochondrial	2023-1-2-KB-noFAIMS-HA-1	221	248		HCT-15
SAAPPQEK	8	2	0.9953	3		sp|P20810|ICAL_HUMAN	P20810	ICAL_HUMAN	Calpastatin	2023-1-2-KB-noFAIMS-HA-1	270	277		HCT-15
SAAPPQEKK	9	2	0.9987	2		sp|P20810|ICAL_HUMAN	P20810	ICAL_HUMAN	Calpastatin	2023-1-2-KB-noFAIMS-HA-1	270	278		HCT-15
SAAQAAAQTNSNAAGK	16	2	0.3797	1		sp|Q8NC51|PAIRB_HUMAN	Q8NC51	PAIRB_HUMAN	Plasminogen activator inhibitor 1 RNA-binding protein	2023-1-2-KB-noFAIMS-HA-1	53	68		HCT-15
SAATWDER	8	2	0.9986	1		sp|Q01082|SPTB2_HUMAN	Q01082	SPTB2_HUMAN	Spectrin beta chain, non-erythrocytic 1	2023-1-2-KB-noFAIMS-HA-1	2065	2072		HCT-15
SAAVSEQQQLEQK	13	2	1	1		sp|O75376|NCOR1_HUMAN	O75376	NCOR1_HUMAN	Nuclear receptor corepressor 1	2023-1-2-KB-noFAIMS-HA-1	1857	1869		HCT-15
SADDAGCQLQELR	13	2	0.9998	1	7C(57.0214)	sp|Q14149|MORC3_HUMAN	Q14149	MORC3_HUMAN	MORC family CW-type zinc finger protein 3	2023-1-2-KB-noFAIMS-HA-1	688	700	694	HCT-15
SADDSLSGVVR	11	2	0.5534	1		sp|Q15334|L2GL1_HUMAN	Q15334	L2GL1_HUMAN	Lethal(2) giant larvae protein homolog 1	2023-1-2-KB-noFAIMS-HA-1	714	724		HCT-15
SADFVVEAIGDDVGTLGFSVEGPSQAK	27	2	1	3		sp|P21333|FLNA_HUMAN	P21333	FLNA_HUMAN	Filamin-A	2023-1-2-KB-noFAIMS-HA-1	594	620		HCT-15
SADFVVESIGSEVGSLGFAIEGPSQAK	27	2	1	2		sp|O75369|FLNB_HUMAN	O75369	FLNB_HUMAN	Filamin-B	2023-1-2-KB-noFAIMS-HA-1	567	593		HCT-15
SADGAEADGSTQVTVEEPVQQPSVVDR	27	2, 3	1	22	N-term(42.0106)	sp|O60664|PLIN3_HUMAN	O60664	PLIN3_HUMAN	Perilipin-3	2023-1-2-KB-noFAIMS-HA-1	2	28		HCT-15
SADGSAPAGEGEGVTLQR	18	2	1	2		sp|Q01650|LAT1_HUMAN	Q01650	LAT1_HUMAN	Large neutral amino acids transporter small subunit 1	2023-1-2-KB-noFAIMS-HA-1	31	48		HCT-15
SADKIPEPK	9	2	1	1		sp|Q9Y520|PRC2C_HUMAN	Q9Y520	PRC2C_HUMAN	Protein PRRC2C	2023-1-2-KB-noFAIMS-HA-1	2076	2084		HCT-15
SAEAELQSK	9	2	0.9999	2		sp|Q15149|PLEC_HUMAN	Q15149	PLEC_HUMAN	Plectin	2023-1-2-KB-noFAIMS-HA-1	1710	1718		HCT-15
SAEAELQSKR	10	2	1	2		sp|Q15149|PLEC_HUMAN	Q15149	PLEC_HUMAN	Plectin	2023-1-2-KB-noFAIMS-HA-1	1710	1719		HCT-15
SAECIDEAAER	11	2	0.9999	1	4C(57.0214)	sp|Q8IYS1|P20D2_HUMAN	Q8IYS1	P20D2_HUMAN	Peptidase M20 domain-containing protein 2	2023-1-2-KB-noFAIMS-HA-1	27	37	30	HCT-15
SAEDELAMR	9	2	0.9393	1		sp|Q13868|EXOS2_HUMAN	Q13868	EXOS2_HUMAN	Exosome complex component RRP4	2023-1-2-KB-noFAIMS-HA-1	124	132		HCT-15
SAEEEAADLPTKPTK	15	2, 3	1	2		sp|Q8WW12|PCNP_HUMAN	Q8WW12	PCNP_HUMAN	PEST proteolytic signal-containing nuclear protein	2023-1-2-KB-noFAIMS-HA-1	53	67		HCT-15
SAEEPQEKVDLTLDWLTETSEEAK	24	3	1	2		sp|P49321|NASP_HUMAN	P49321	NASP_HUMAN	Nuclear autoantigenic sperm protein	2023-1-2-KB-noFAIMS-HA-1	191	214		HCT-15
SAEEVEEIK	9	2	0.9934	2		sp|Q8WUA2|PPIL4_HUMAN	Q8WUA2	PPIL4_HUMAN	Peptidyl-prolyl cis-trans isomerase-like 4	2023-1-2-KB-noFAIMS-HA-1	204	212		HCT-15
SAEEVEEIKAEK	12	2	0.9997	2		sp|Q8WUA2|PPIL4_HUMAN	Q8WUA2	PPIL4_HUMAN	Peptidyl-prolyl cis-trans isomerase-like 4	2023-1-2-KB-noFAIMS-HA-1	204	215		HCT-15
SAEEVEEIKAEKEAK	15	2, 3	1	2		sp|Q8WUA2|PPIL4_HUMAN	Q8WUA2	PPIL4_HUMAN	Peptidyl-prolyl cis-trans isomerase-like 4	2023-1-2-KB-noFAIMS-HA-1	204	218		HCT-15
SAEFLLHMLK	10	2	0.9996	1		sp|P18621|RL17_HUMAN	P18621	RL17_HUMAN	60S ribosomal protein L17	2023-1-2-KB-noFAIMS-HA-1	87	96		HCT-15
SAEKEISLWFKPEELVDYK	19	3, 4	1	2		sp|P22392|NDKB_HUMAN	P22392	NDKB_HUMAN	Nucleoside diphosphate kinase B	2023-1-2-KB-noFAIMS-HA-1	125	143		HCT-15
SAELAAALLSIYMER	15	2	1	2		sp|Q9BSJ8|ESYT1_HUMAN	Q9BSJ8	ESYT1_HUMAN	Extended synaptotagmin-1	2023-1-2-KB-noFAIMS-HA-1	792	806		HCT-15
SAELVPQGEDDSEYLER	17	2	0.9535	1		sp|Q969S2|NEIL2_HUMAN	Q969S2	NEIL2_HUMAN	Endonuclease 8-like 2	2023-1-2-KB-noFAIMS-HA-1	104	120		HCT-15
SAEQQPSEK	9	2	0.952	2		sp|P20810|ICAL_HUMAN	P20810	ICAL_HUMAN	Calpastatin	2023-1-2-KB-noFAIMS-HA-1	87	95		HCT-15
SAEVETSEGVDESEKK	16	2	1	63	N-term(42.0106)	sp|P30519|HMOX2_HUMAN	P30519	HMOX2_HUMAN	Heme oxygenase 2	2023-1-2-KB-noFAIMS-HA-1	2	17		HCT-15
SAEVETSEGVDESEKKNSGALEK	23	3	1	1	N-term(42.0106)	sp|P30519|HMOX2_HUMAN	P30519	HMOX2_HUMAN	Heme oxygenase 2	2023-1-2-KB-noFAIMS-HA-1	2	24		HCT-15
SAEVPEAASAEEQK	14	2	1	1	N-term(42.0106)	sp|P56211|ARP19_HUMAN	P56211	ARP19_HUMAN	cAMP-regulated phosphoprotein 19	2023-1-2-KB-noFAIMS-HA-1	2	15		HCT-15
SAEVPEAASAEEQKEMEDK	19	2	1	2	N-term(42.0106)	sp|P56211|ARP19_HUMAN	P56211	ARP19_HUMAN	cAMP-regulated phosphoprotein 19	2023-1-2-KB-noFAIMS-HA-1	2	20		HCT-15
SAEVPEAASAEEQKEMEDKVTSPEK	25	3	1	1	N-term(42.0106)	sp|P56211|ARP19_HUMAN	P56211	ARP19_HUMAN	cAMP-regulated phosphoprotein 19	2023-1-2-KB-noFAIMS-HA-1	2	26		HCT-15
SAGDLGIAVCNVPAASVEETADSTLCHILNLYR	33	3	0.4449	1	10C(57.0214), 26C(57.0214)	sp|Q13363|CTBP1_HUMAN	Q13363	CTBP1_HUMAN	C-terminal-binding protein 1	2023-1-2-KB-noFAIMS-HA-1	109	141	118134	HCT-15
SAGEEEDGPVLTDEQK	16	2	1	1		sp|Q66PJ3|AR6P4_HUMAN	Q66PJ3	AR6P4_HUMAN	ADP-ribosylation factor-like protein 6-interacting protein 4	2023-1-2-KB-noFAIMS-HA-1	332	347		HCT-15
SAGEGEVEKK	10	2	0.8707	2		sp|Q6UX04|CWC27_HUMAN	Q6UX04	CWC27_HUMAN	Spliceosome-associated protein CWC27 homolog	2023-1-2-KB-noFAIMS-HA-1	299	308		HCT-15
SAGQGEVLVYVEDPAGHQEEAK	22	3	1	1		sp|P21333|FLNA_HUMAN	P21333	FLNA_HUMAN	Filamin-A	2023-1-2-KB-noFAIMS-HA-1	310	331		HCT-15
SAGSIPGER	9	2	0.9998	1		sp|Q04206|TF65_HUMAN	Q04206	TF65_HUMAN	Transcription factor p65	2023-1-2-KB-noFAIMS-HA-1	42	50		HCT-15
SAGTDDGFTDFK	12	2	0.9999	1		sp|Q9UMZ2|SYNRG_HUMAN	Q9UMZ2	SYNRG_HUMAN	Synergin gamma	2023-1-2-KB-noFAIMS-HA-1	563	574		HCT-15
SAHLQWMVVR	10	2	1	1	N-term(42.0106)	sp|P46779|RL28_HUMAN	P46779	RL28_HUMAN	60S ribosomal protein L28	2023-1-2-KB-noFAIMS-HA-1	2	11		HCT-15
SAIKDAEEDDDTGGINLHK	19	3	1	1		sp|Q13206|DDX10_HUMAN	Q13206	DDX10_HUMAN	Probable ATP-dependent RNA helicase DDX10	2023-1-2-KB-noFAIMS-HA-1	706	724		HCT-15
SAIQNLHSFDPFADASKGDDLLPAGTEDYIHIR	33	4	1	1	N-term(42.0106)	sp|P41567|EIF1_HUMAN	P41567	EIF1_HUMAN	Eukaryotic translation initiation factor 1	2023-1-2-KB-noFAIMS-HA-1	2	34		HCT-15
SAITPGGLR	9	2	0.3648	1		sp|P34897|GLYM_HUMAN	P34897	GLYM_HUMAN	Serine hydroxymethyltransferase, mitochondrial	2023-1-2-KB-noFAIMS-HA-1	417	425		HCT-15
SAIYQLEEEYENLLK	15	2	1	2		sp|P15924|DESP_HUMAN	P15924	DESP_HUMAN	Desmoplakin	2023-1-2-KB-noFAIMS-HA-1	246	260		HCT-15
SAKDGTSPEEEIEIER	16	2, 3	1	3		sp|Q9H501|ESF1_HUMAN	Q9H501	ESF1_HUMAN	ESF1 homolog	2023-1-2-KB-noFAIMS-HA-1	688	703		HCT-15
SAKDGTSPEEEIEIERQK	18	3	1	1		sp|Q9H501|ESF1_HUMAN	Q9H501	ESF1_HUMAN	ESF1 homolog	2023-1-2-KB-noFAIMS-HA-1	688	705		HCT-15
SAKGEEVDVAR	11	2, 3	1	4		sp|O94760|DDAH1_HUMAN	O94760	DDAH1_HUMAN	N(G),N(G)-dimethylarginine dimethylaminohydrolase 1	2023-1-2-KB-noFAIMS-HA-1	32	42		HCT-15
SAKPGDDVR	9	2	0.9999	3		sp|P55809|SCOT1_HUMAN	P55809	SCOT1_HUMAN	Succinyl-CoA:3-ketoacid coenzyme A transferase 1, mitochondrial	2023-1-2-KB-noFAIMS-HA-1	294	302		HCT-15
SAKVPER	7	2	0.9172	3		sp|Q14978|NOLC1_HUMAN	Q14978	NOLC1_HUMAN	Nucleolar and coiled-body phosphoprotein 1	2023-1-2-KB-noFAIMS-HA-1	60	66		HCT-15
SAKVPERK	8	2	0.986	12		sp|Q14978|NOLC1_HUMAN	Q14978	NOLC1_HUMAN	Nucleolar and coiled-body phosphoprotein 1	2023-1-2-KB-noFAIMS-HA-1	60	67		HCT-15
SALANQIDWTEIGLIVK	17	2	1	1		sp|O60524|NEMF_HUMAN	O60524	NEMF_HUMAN	Nuclear export mediator factor NEMF	2023-1-2-KB-noFAIMS-HA-1	367	383		HCT-15
SALASVIMGLSPILGK	16	2	1	1		sp|P30153|2AAA_HUMAN	P30153	2AAA_HUMAN	Serine/threonine-protein phosphatase 2A 65 kDa regulatory subunit A alpha isoform	2023-1-2-KB-noFAIMS-HA-1	343	358		HCT-15
SALDEYR	7	2	0.9969	1		sp|Q86WX3|AROS_HUMAN	Q86WX3	AROS_HUMAN	Active regulator of SIRT1	2023-1-2-KB-noFAIMS-HA-1	58	64		HCT-15
SALDVASEQR	10	2	0.8371	1		sp|O95248|MTMR5_HUMAN	O95248	MTMR5_HUMAN	Myotubularin-related protein 5	2023-1-2-KB-noFAIMS-HA-1	723	732		HCT-15
SALIAALCDKDVETLEAPEGRPDSGVPSLR	30	4	1	1	8C(57.0214)	sp|Q8WZA9|IRGQ_HUMAN	Q8WZA9	IRGQ_HUMAN	Immunity-related GTPase family Q protein	2023-1-2-KB-noFAIMS-HA-1	21	50	28	HCT-15
SALLDEK	7	2	0.9798	1		sp|P35580|MYH10_HUMAN	P35580	MYH10_HUMAN	Myosin-10	2023-1-2-KB-noFAIMS-HA-1	1725	1731		HCT-15
SALSGHLETVILGLLK	16	3	0.7703	1		sp|P07355|ANXA2_HUMAN	P07355	ANXA2_HUMAN	Annexin A2	2023-1-2-KB-noFAIMS-HA-1	89	104		HCT-15
SALTLQFMYDEFVEDYEPTKADSYR	25	3	1	1		sp|P11234|RALB_HUMAN	P11234	RALB_HUMAN	Ras-related protein Ral-B	2023-1-2-KB-noFAIMS-HA-1	28	52		HCT-15
SALTVQFVQGIFVEK	15	2	1	1		sp|P61224|RAP1B_HUMAN	P61224	RAP1B_HUMAN	Ras-related protein Rap-1b	2023-1-2-KB-noFAIMS-HA-1	17	31		HCT-15
SALTVQFVQGIFVEKYDPTIEDSYR	25	3	1	1		sp|P61224|RAP1B_HUMAN	P61224	RAP1B_HUMAN	Ras-related protein Rap-1b	2023-1-2-KB-noFAIMS-HA-1	17	41		HCT-15
SALTVQFVQGIFVEKYDPTIEDSYRK	26	4	1	1		sp|P61224|RAP1B_HUMAN	P61224	RAP1B_HUMAN	Ras-related protein Rap-1b	2023-1-2-KB-noFAIMS-HA-1	17	42		HCT-15
SANAEDAQEFSDVER	15	2	1	3		sp|Q9HCY8|S10AE_HUMAN	Q9HCY8	S10AE_HUMAN	Protein S100-A14	2023-1-2-KB-noFAIMS-HA-1	6	20		HCT-15
SANEDQEMELEALR	14	2	1	1	N-term(42.0106)	sp|Q6NW29|RWDD4_HUMAN	Q6NW29	RWDD4_HUMAN	RWD domain-containing protein 4	2023-1-2-KB-noFAIMS-HA-1	2	15		HCT-15
SANGGSESDGEENIGWSTVNLDEEK	25	2	1	3		sp|O43290|SNUT1_HUMAN	O43290	SNUT1_HUMAN	U4/U6.U5 tri-snRNP-associated protein 1	2023-1-2-KB-noFAIMS-HA-1	591	615		HCT-15
SANYCHTSQGDPIGLILLGEVALGNMYELK	30	3	1	3	26M(15.9949), 5C(57.0214)	sp|P09874|PARP1_HUMAN	P09874	PARP1_HUMAN	Poly [ADP-ribose] polymerase 1	2023-1-2-KB-noFAIMS-HA-1	904	933	908	HCT-15
SAPGEDEECGRVR	13	2, 3	0.9999	3	9C(57.0214)	sp|Q99523|SORT_HUMAN	Q99523	SORT_HUMAN	Sortilin	2023-1-2-KB-noFAIMS-HA-1	78	90	86	HCT-15
SAPGGGGKRYR	11	2	0.7021	1		sp|Q14847|LASP1_HUMAN	Q14847	LASP1_HUMAN	LIM and SH3 domain protein 1	2023-1-2-KB-noFAIMS-HA-1	198	208		HCT-15
SAPGGGSKVPQKK	13	2, 3	1	6		sp|P06748|NPM_HUMAN	P06748	NPM_HUMAN	Nucleophosmin	2023-1-2-KB-noFAIMS-HA-1	143	155		HCT-15
SAPLEIGLQR	10	2	0.3528	1		sp|Q6P1J9|CDC73_HUMAN	Q6P1J9	CDC73_HUMAN	Parafibromin	2023-1-2-KB-noFAIMS-HA-1	111	120		HCT-15
SAPSEGDEWDR	11	2	0.9996	1		sp|Q9BSQ5|CCM2_HUMAN	Q9BSQ5	CCM2_HUMAN	Cerebral cavernous malformations 2 protein	2023-1-2-KB-noFAIMS-HA-1	413	423		HCT-15
SAPYEFPEESPIEQLEER	18	2	0.5125	1		sp|Q01433|AMPD2_HUMAN	Q01433	AMPD2_HUMAN	AMP deaminase 2	2023-1-2-KB-noFAIMS-HA-1	142	159		HCT-15
SAQFEHTLLVTDTGCEILTR	20	3	1	1	15C(57.0214)	sp|P53582|MAP11_HUMAN	P53582	MAP11_HUMAN	Methionine aminopeptidase 1	2023-1-2-KB-noFAIMS-HA-1	354	373	368	HCT-15
SAQLLPVLLLHAEDHATQHLEVVLR	25	5	1	1		sp|Q86Y56|DAAF5_HUMAN	Q86Y56	DAAF5_HUMAN	Dynein assembly factor 5, axonemal	2023-1-2-KB-noFAIMS-HA-1	379	403		HCT-15
SAQLVQER	8	2	0.4151	1		sp|O15417|TNC18_HUMAN	O15417	TNC18_HUMAN	Trinucleotide repeat-containing gene 18 protein	2023-1-2-KB-noFAIMS-HA-1	929	936		HCT-15
SAQMLEEAR	9	2	0.3502	1		sp|Q8IUD2|RB6I2_HUMAN	Q8IUD2	RB6I2_HUMAN	ELKS/Rab6-interacting/CAST family member 1	2023-1-2-KB-noFAIMS-HA-1	807	815		HCT-15
SAQQEASADVATPK	14	2	0.9999	1		sp|Q8WYP5|ELYS_HUMAN	Q8WYP5	ELYS_HUMAN	Protein ELYS	2023-1-2-KB-noFAIMS-HA-1	1753	1766		HCT-15
SASASHQADIK	11	2	1	2		sp|Q14739|LBR_HUMAN	Q14739	LBR_HUMAN	Lamin-B receptor	2023-1-2-KB-noFAIMS-HA-1	97	107		HCT-15
SASEHSSSAESER	13	2	0.6385	2		sp|O75400|PR40A_HUMAN	O75400	PR40A_HUMAN	Pre-mRNA-processing factor 40 homolog A	2023-1-2-KB-noFAIMS-HA-1	852	864		HCT-15
SASELTAGAEAEAEEVK	17	2	1	1		sp|Q9H0U9|TSYL1_HUMAN	Q9H0U9	TSYL1_HUMAN	Testis-specific Y-encoded-like protein 1	2023-1-2-KB-noFAIMS-HA-1	140	156		HCT-15
SASELTAGAEAEAEEVKTGK	20	2, 3	1	5		sp|Q9H0U9|TSYL1_HUMAN	Q9H0U9	TSYL1_HUMAN	Testis-specific Y-encoded-like protein 1	2023-1-2-KB-noFAIMS-HA-1	140	159		HCT-15
SASPDDDLGSSNWEAADLGNEER	23	2, 3	1	3		sp|O00193|SMAP_HUMAN	O00193	SMAP_HUMAN	Small acidic protein	2023-1-2-KB-noFAIMS-HA-1	15	37		HCT-15
SASPDDDLGSSNWEAADLGNEERK	24	3	0.4766	1		sp|O00193|SMAP_HUMAN	O00193	SMAP_HUMAN	Small acidic protein	2023-1-2-KB-noFAIMS-HA-1	15	38		HCT-15
SASSGAEGDVSSEREP	16	2	1	2		sp|Q8TEA8|DTD1_HUMAN	Q8TEA8	DTD1_HUMAN	D-aminoacyl-tRNA deacylase 1	2023-1-2-KB-noFAIMS-HA-1	194	209		HCT-15
SASYKPVFVTEITDDLHFYVQDVETGTQLEK	31	3, 4	1	4		sp|Q7KZF4|SND1_HUMAN	Q7KZF4	SND1_HUMAN	Staphylococcal nuclease domain-containing protein 1	2023-1-2-KB-noFAIMS-HA-1	679	709		HCT-15
SATCSNEEKDNLNESVITEEK	21	3	1	1	4C(57.0214)	sp|Q9NVR5|KTU_HUMAN	Q9NVR5	KTU_HUMAN	Protein kintoun	2023-1-2-KB-noFAIMS-HA-1	759	779	762	HCT-15
SATEQSGTGIR	11	2	1	3		sp|O95831|AIFM1_HUMAN	O95831	AIFM1_HUMAN	Apoptosis-inducing factor 1, mitochondrial	2023-1-2-KB-noFAIMS-HA-1	519	529		HCT-15
SAVEAQNEVTENPK	14	2	1	3		sp|Q32MZ4|LRRF1_HUMAN	Q32MZ4	LRRF1_HUMAN	Leucine-rich repeat flightless-interacting protein 1	2023-1-2-KB-noFAIMS-HA-1	618	631		HCT-15
SAVEAQNEVTENPKQK	16	2	1	1		sp|Q32MZ4|LRRF1_HUMAN	Q32MZ4	LRRF1_HUMAN	Leucine-rich repeat flightless-interacting protein 1	2023-1-2-KB-noFAIMS-HA-1	618	633		HCT-15
SAVEDEGLK	9	2	0.9996	2		sp|P0DMV8|HS71A_HUMAN	P0DMV8	HS71A_HUMAN	Heat shock 70 kDa protein 1A	2023-1-2-KB-noFAIMS-HA-1	551	559		HCT-15
SAVLISSKPGCFIAGADINMLAACK	25	3	1	1	11C(57.0214), 24C(57.0214)	sp|P40939|ECHA_HUMAN	P40939	ECHA_HUMAN	Trifunctional enzyme subunit alpha, mitochondrial	2023-1-2-KB-noFAIMS-HA-1	87	111	97110	HCT-15
SAVLQEAR	8	2	0.9786	2		sp|Q9Y678|COPG1_HUMAN	Q9Y678	COPG1_HUMAN	Coatomer subunit gamma-1	2023-1-2-KB-noFAIMS-HA-1	25	32		HCT-15
SAVPPGADK	9	2	0.9959	3		sp|P46783|RS10_HUMAN	P46783	RS10_HUMAN	40S ribosomal protein S10	2023-1-2-KB-noFAIMS-HA-1	130	138		HCT-15
SAVPPGADKK	10	2	0.999	1		sp|P46783|RS10_HUMAN	P46783	RS10_HUMAN	40S ribosomal protein S10	2023-1-2-KB-noFAIMS-HA-1	130	139		HCT-15
SAYEEQR	7	2	0.9956	1		sp|Q14152|EIF3A_HUMAN	Q14152	EIF3A_HUMAN	Eukaryotic translation initiation factor 3 subunit A	2023-1-2-KB-noFAIMS-HA-1	712	718		HCT-15
SAYQEAMDISK	11	2	1	2	7M(15.9949)	sp|P31947|1433S_HUMAN	P31947	1433S_HUMAN	14-3-3 protein sigma	2023-1-2-KB-noFAIMS-HA-1	149	159		HCT-15
SCDAAAAVAK	10	2	0.8885	1	2C(57.0214)	sp|Q86Y37|CACL1_HUMAN	Q86Y37	CACL1_HUMAN	CDK2-associated and cullin domain-containing protein 1	2023-1-2-KB-noFAIMS-HA-1	93	102	94	HCT-15
SCESSMVLGYWDIR	14	2	1	2	2C(57.0214), N-term(42.0106)	sp|P21266|GSTM3_HUMAN	P21266	GSTM3_HUMAN	Glutathione S-transferase Mu 3	2023-1-2-KB-noFAIMS-HA-1	2	15	3	HCT-15
SCEVLFNPFDDIIPR	15	2	0.9795	1	2C(57.0214)	sp|Q6UX04|CWC27_HUMAN	Q6UX04	CWC27_HUMAN	Spliceosome-associated protein CWC27 homolog	2023-1-2-KB-noFAIMS-HA-1	163	177	164	HCT-15
SCKPKPIGK	9	2	0.9989	1	2C(57.0214)	sp|P11586|C1TC_HUMAN	P11586	C1TC_HUMAN	C-1-tetrahydrofolate synthase, cytoplasmic	2023-1-2-KB-noFAIMS-HA-1	325	333	326	HCT-15
SCLTGFLQEYGLSVMVK	17	2	0.9959	2	2C(57.0214)	sp|Q13564|ULA1_HUMAN	Q13564	ULA1_HUMAN	NEDD8-activating enzyme E1 regulatory subunit	2023-1-2-KB-noFAIMS-HA-1	459	475	460	HCT-15
SCLYVGMASDNVDAAELVETIAATAR	26	2	0.9998	1	2C(57.0214)	sp|Q6P996|PDXD1_HUMAN	Q6P996	PDXD1_HUMAN	Pyridoxal-dependent decarboxylase domain-containing protein 1	2023-1-2-KB-noFAIMS-HA-1	572	597	573	HCT-15
SCNEQIEESEKHTANYDTEER	21	3, 4	1	2	2C(57.0214)	sp|Q99590|SCAFB_HUMAN	Q99590	SCAFB_HUMAN	Protein SCAF11	2023-1-2-KB-noFAIMS-HA-1	449	469	450	HCT-15
SCNGGSHPR	9	2	0.9995	5	2C(57.0214), N-term(42.0106)	sp|P15924|DESP_HUMAN	P15924	DESP_HUMAN	Desmoplakin	2023-1-2-KB-noFAIMS-HA-1	2	10	3	HCT-15
SCPVVQSSQHLFLDLPK	17	3	0.9791	1	2C(57.0214)	sp|P56192|SYMC_HUMAN	P56192	SYMC_HUMAN	Methionine--tRNA ligase, cytoplasmic	2023-1-2-KB-noFAIMS-HA-1	440	456	441	HCT-15
SCQEVLR	7	2	0.8711	1	2C(57.0214)	sp|O76075|DFFB_HUMAN	O76075	DFFB_HUMAN	DNA fragmentation factor subunit beta	2023-1-2-KB-noFAIMS-HA-1	25	31	26	HCT-15
SCQTALVEILDVIVR	15	2	1	1	2C(57.0214)	sp|Q9NSE4|SYIM_HUMAN	Q9NSE4	SYIM_HUMAN	Isoleucine--tRNA ligase, mitochondrial	2023-1-2-KB-noFAIMS-HA-1	818	832	819	HCT-15
SCRVCSNR	8	2	0.9919	3	2C(57.0214), 5C(57.0214)	sp|P62273|RS29_HUMAN	P62273	RS29_HUMAN	40S ribosomal protein S29	2023-1-2-KB-noFAIMS-HA-1	20	27	21,24	HCT-15
SCTDSELLLHPELLSQEFLLLTLEQK	26	3	1	1	2C(57.0214)	sp|Q9BVC5|ASHWN_HUMAN	Q9BVC5	ASHWN_HUMAN	Ashwin	2023-1-2-KB-noFAIMS-HA-1	9	34	10	HCT-15
SCTVLNVEGDALGAGLLQNYVDR	23	2	1	1	2C(57.0214)	sp|Q15758|AAAT_HUMAN	Q15758	AAAT_HUMAN	Neutral amino acid transporter B(0)	2023-1-2-KB-noFAIMS-HA-1	466	488	467	HCT-15
SCVAAFLDVVIGGR	14	2	0.9865	1	2C(57.0214)	sp|Q14C86|GAPD1_HUMAN	Q14C86	GAPD1_HUMAN	GTPase-activating protein and VPS9 domain-containing protein 1	2023-1-2-KB-noFAIMS-HA-1	373	386	374	HCT-15
SCVEEPEPEPEAAEGDGDK	19	2	1	1	2C(57.0214)	sp|P51858|HDGF_HUMAN	P51858	HDGF_HUMAN	Hepatoma-derived growth factor	2023-1-2-KB-noFAIMS-HA-1	107	125	108	HCT-15
SCVEEPEPEPEAAEGDGDKK	20	3	1	1	2C(57.0214)	sp|P51858|HDGF_HUMAN	P51858	HDGF_HUMAN	Hepatoma-derived growth factor	2023-1-2-KB-noFAIMS-HA-1	107	126	108	HCT-15
SCVLFNCAALASQIAAEQNLDNDEGLK	27	2	0.9649	1	2C(57.0214), 7C(57.0214)	sp|Q8WUM4|PDC6I_HUMAN	Q8WUM4	PDC6I_HUMAN	Programmed cell death 6-interacting protein	2023-1-2-KB-noFAIMS-HA-1	121	147	122127	HCT-15
SDAAVDTSSEITTK	14	2	1	256	N-term(42.0106)	sp|P06454|PTMA_HUMAN	P06454	PTMA_HUMAN	Prothymosin alpha	2023-1-2-KB-noFAIMS-HA-1	2	15		HCT-15
SDAAVDTSSEITTKDLK	17	2	1	115	N-term(42.0106)	sp|P06454|PTMA_HUMAN	P06454	PTMA_HUMAN	Prothymosin alpha	2023-1-2-KB-noFAIMS-HA-1	2	18		HCT-15
SDAAVDTSSEITTKDLKEK	19	2, 3	1	4	N-term(42.0106)	sp|P06454|PTMA_HUMAN	P06454	PTMA_HUMAN	Prothymosin alpha	2023-1-2-KB-noFAIMS-HA-1	2	20		HCT-15
SDAGLESDTAMK	12	2	1	1		sp|Q9NR30|DDX21_HUMAN	Q9NR30	DDX21_HUMAN	Nucleolar RNA helicase 2	2023-1-2-KB-noFAIMS-HA-1	7	18		HCT-15
SDAGLESDTAMKK	13	2	0.9996	1		sp|Q9NR30|DDX21_HUMAN	Q9NR30	DDX21_HUMAN	Nucleolar RNA helicase 2	2023-1-2-KB-noFAIMS-HA-1	7	19		HCT-15
SDALETLGFLNHYQMK	16	2, 3	1	2		sp|P14866|HNRPL_HUMAN	P14866	HNRPL_HUMAN	Heterogeneous nuclear ribonucleoprotein L	2023-1-2-KB-noFAIMS-HA-1	553	568		HCT-15
SDASPSSIR	9	2	0.847	1		sp|P33992|MCM5_HUMAN	P33992	MCM5_HUMAN	DNA replication licensing factor MCM5	2023-1-2-KB-noFAIMS-HA-1	130	138		HCT-15
SDAVALVDAFDFQDVTLGSVLGR	23	2	1	1		sp|Q15067|ACOX1_HUMAN	Q15067	ACOX1_HUMAN	Peroxisomal acyl-coenzyme A oxidase 1	2023-1-2-KB-noFAIMS-HA-1	601	623		HCT-15
SDCSLCR	7	2	0.9592	1	3C(57.0214), 6C(57.0214)	sp|O15031|PLXB2_HUMAN	O15031	PLXB2_HUMAN	Plexin-B2	2023-1-2-KB-noFAIMS-HA-1	765	771	767770	HCT-15
SDDDGFEIVPIEDPAK	16	2	1	1		sp|Q8IY81|SPB1_HUMAN	Q8IY81	SPB1_HUMAN	pre-rRNA processing protein FTSJ3	2023-1-2-KB-noFAIMS-HA-1	644	659		HCT-15
SDDELLDDFFHDQSTATSQAGTLSSIPTALTR	32	3	1	2		sp|Q7Z6Z7|HUWE1_HUMAN	Q7Z6Z7	HUWE1_HUMAN	E3 ubiquitin-protein ligase HUWE1	2023-1-2-KB-noFAIMS-HA-1	2619	2650		HCT-15
SDDEQSSADKER	12	2	0.9993	3		sp|P27540|ARNT_HUMAN	P27540	ARNT_HUMAN	Aryl hydrocarbon receptor nuclear translocator	2023-1-2-KB-noFAIMS-HA-1	77	88		HCT-15
SDEEDFVK	8	2	0.9944	1		sp|Q15154|PCM1_HUMAN	Q15154	PCM1_HUMAN	Pericentriolar material 1 protein	2023-1-2-KB-noFAIMS-HA-1	1958	1965		HCT-15
SDEEEQQYVIK	11	2	1	1		sp|Q9Y4E5|ZN451_HUMAN	Q9Y4E5	ZN451_HUMAN	E3 SUMO-protein ligase ZNF451	2023-1-2-KB-noFAIMS-HA-1	780	790		HCT-15
SDEETLKAK	9	2	0.5528	1		sp|P35251|RFC1_HUMAN	P35251	RFC1_HUMAN	Replication factor C subunit 1	2023-1-2-KB-noFAIMS-HA-1	29	37		HCT-15
SDEGLPDGLSTK	12	2	0.9999	1		sp|Q8ND24|RN214_HUMAN	Q8ND24	RN214_HUMAN	RING finger protein 214	2023-1-2-KB-noFAIMS-HA-1	27	38		HCT-15
SDEGQLSPATR	11	2	0.9905	2		sp|Q15149|PLEC_HUMAN	Q15149	PLEC_HUMAN	Plectin	2023-1-2-KB-noFAIMS-HA-1	714	724		HCT-15
SDEHVLEELETEGER	15	2, 3	1	2		sp|Q96IZ5|RBM41_HUMAN	Q96IZ5	RBM41_HUMAN	RNA-binding protein 41	2023-1-2-KB-noFAIMS-HA-1	10	24		HCT-15
SDEMNVK	7	2	0.9928	2		sp|P60660|MYL6_HUMAN	P60660	MYL6_HUMAN	Myosin light polypeptide 6	2023-1-2-KB-noFAIMS-HA-1	57	63		HCT-15
SDEPARDDAAVETAEEAK	18	2, 3	1	2		sp|Q6QNY1|BL1S2_HUMAN	Q6QNY1	BL1S2_HUMAN	Biogenesis of lysosome-related organelles complex 1 subunit 2	2023-1-2-KB-noFAIMS-HA-1	13	30		HCT-15
SDEPARDDAAVETAEEAKEPAEADITELCR	30	3, 4	1	2	29C(57.0214)	sp|Q6QNY1|BL1S2_HUMAN	Q6QNY1	BL1S2_HUMAN	Biogenesis of lysosome-related organelles complex 1 subunit 2	2023-1-2-KB-noFAIMS-HA-1	13	42	41	HCT-15
SDFDEFER	8	2	0.9875	1	N-term(42.0106)	sp|P26368|U2AF2_HUMAN	P26368	U2AF2_HUMAN	Splicing factor U2AF 65 kDa subunit	2023-1-2-KB-noFAIMS-HA-1	2	9		HCT-15
SDFDSNPFADPDLNNPFKDPSVTQVTR	27	2	0.9578	2	N-term(42.0106)	sp|O15126|SCAM1_HUMAN	O15126	SCAM1_HUMAN	Secretory carrier-associated membrane protein 1	2023-1-2-KB-noFAIMS-HA-1	2	28		HCT-15
SDFVESEAEESEEEYNDEGEVVPR	24	2	1	1	N-term(42.0106)	sp|Q7KZ85|SPT6H_HUMAN	Q7KZ85	SPT6H_HUMAN	Transcription elongation factor SPT6	2023-1-2-KB-noFAIMS-HA-1	2	25		HCT-15
SDFYDIVLVATPLNR	15	2	1	1		sp|Q9UHG3|PCYOX_HUMAN	Q9UHG3	PCYOX_HUMAN	Prenylcysteine oxidase 1	2023-1-2-KB-noFAIMS-HA-1	305	319		HCT-15
SDGDPIVDPEKEKEPK	16	3	1	1		sp|Q8TAQ2|SMRC2_HUMAN	Q8TAQ2	SMRC2_HUMAN	SWI/SNF complex subunit SMARCC2	2023-1-2-KB-noFAIMS-HA-1	813	828		HCT-15
SDGSGESAQPPEDSSPPASSESSSTR	26	2	1	3		sp|Q7Z6Z7|HUWE1_HUMAN	Q7Z6Z7	HUWE1_HUMAN	E3 ubiquitin-protein ligase HUWE1	2023-1-2-KB-noFAIMS-HA-1	2904	2929		HCT-15
SDGSGESAQPPEDSSPPASSESSSTRDSAVAISGADSR	38	3	1	2		sp|Q7Z6Z7|HUWE1_HUMAN	Q7Z6Z7	HUWE1_HUMAN	E3 ubiquitin-protein ligase HUWE1	2023-1-2-KB-noFAIMS-HA-1	2904	2941		HCT-15
SDHGDVSLPPEDR	13	2	1	11	N-term(42.0106)	sp|O95630|STABP_HUMAN	O95630	STABP_HUMAN	STAM-binding protein	2023-1-2-KB-noFAIMS-HA-1	2	14		HCT-15
SDIDEIVLVGGSTR	14	2	1	1		sp|P11021|BIP_HUMAN	P11021	BIP_HUMAN	Endoplasmic reticulum chaperone BiP	2023-1-2-KB-noFAIMS-HA-1	354	367		HCT-15
SDIDEVALQGIEFWSNVCDEEMDLAIEASEAAEQGRPPEHTSK	43	4	1	1	18C(57.0214), 22M(15.9949)	sp|Q14974|IMB1_HUMAN	Q14974	IMB1_HUMAN	Importin subunit beta-1	2023-1-2-KB-noFAIMS-HA-1	270	312	287	HCT-15
SDIGEVILVGGMTR	14	2	1	2		sp|P38646|GRP75_HUMAN	P38646	GRP75_HUMAN	Stress-70 protein, mitochondrial	2023-1-2-KB-noFAIMS-HA-1	378	391		HCT-15
SDIPEPER	8	2	0.9996	2		sp|Q8NI27|THOC2_HUMAN	Q8NI27	THOC2_HUMAN	THO complex subunit 2	2023-1-2-KB-noFAIMS-HA-1	1398	1405		HCT-15
SDIPEPEREQK	11	2, 3	0.9992	2		sp|Q8NI27|THOC2_HUMAN	Q8NI27	THOC2_HUMAN	THO complex subunit 2	2023-1-2-KB-noFAIMS-HA-1	1398	1408		HCT-15
SDISDQEEDEESEGCPVSINLSK	23	2	1	1	15C(57.0214)	sp|Q15154|PCM1_HUMAN	Q15154	PCM1_HUMAN	Pericentriolar material 1 protein	2023-1-2-KB-noFAIMS-HA-1	1765	1787	1779	HCT-15
SDIVDSLDEDR	11	2	0.9996	1		sp|Q8IY33|MILK2_HUMAN	Q8IY33	MILK2_HUMAN	MICAL-like protein 2	2023-1-2-KB-noFAIMS-HA-1	852	862		HCT-15
SDKPDMAEIEK	11	2	1	5	6M(15.9949), N-term(42.0106)	sp|P62328|TYB4_HUMAN	P62328	TYB4_HUMAN	Thymosin beta-4	2023-1-2-KB-noFAIMS-HA-1	2	12		HCT-15
SDKPDMAEIEKFDK	14	2, 3	1	11	6M(15.9949), N-term(42.0106)	sp|P62328|TYB4_HUMAN	P62328	TYB4_HUMAN	Thymosin beta-4	2023-1-2-KB-noFAIMS-HA-1	2	15		HCT-15
SDKSELKAELER	12	2, 3	1	12	N-term(42.0106)	sp|Q13409|DC1I2_HUMAN	Q13409	DC1I2_HUMAN	Cytoplasmic dynein 1 intermediate chain 2	2023-1-2-KB-noFAIMS-HA-1	2	13		HCT-15
SDKTEEIAEEEETVFPK	17	2, 3	1	3		sp|Q9NR30|DDX21_HUMAN	Q9NR30	DDX21_HUMAN	Nucleolar RNA helicase 2	2023-1-2-KB-noFAIMS-HA-1	38	54		HCT-15
SDLDSLK	7	2	0.4664	1		sp|Q3LXA3|TKFC_HUMAN	Q3LXA3	TKFC_HUMAN	Triokinase/FMN cyclase	2023-1-2-KB-noFAIMS-HA-1	40	46		HCT-15
SDLEEDNER	9	2	0.9948	1		sp|Q8WU90|ZC3HF_HUMAN	Q8WU90	ZC3HF_HUMAN	Zinc finger CCCH domain-containing protein 15	2023-1-2-KB-noFAIMS-HA-1	381	389		HCT-15
SDLEQLDHEVK	11	2	1	1		sp|Q9UPN3|MACF1_HUMAN	Q9UPN3	MACF1_HUMAN	Microtubule-actin cross-linking factor 1, isoforms 1/2/3/5	2023-1-2-KB-noFAIMS-HA-1	4736	4746		HCT-15
SDLIQDEALR	10	2	0.9975	1		sp|Q96MF7|NSE2_HUMAN	Q96MF7	NSE2_HUMAN	E3 SUMO-protein ligase NSE2	2023-1-2-KB-noFAIMS-HA-1	223	232		HCT-15
SDLKAAR	7	2	0.931	1		sp|Q9H910|JUPI2_HUMAN	Q9H910	JUPI2_HUMAN	Jupiter microtubule associated homolog 2	2023-1-2-KB-noFAIMS-HA-1	125	131		HCT-15
SDLQKDF	7	2	0.999	1		sp|P49642|PRI1_HUMAN	P49642	PRI1_HUMAN	DNA primase small subunit	2023-1-2-KB-noFAIMS-HA-1	414	420		HCT-15
SDLQMAVLSFEKDDDHNGHIDFITAASNLR	30	4	0.9286	1		sp|A0AVT1|UBA6_HUMAN	A0AVT1	UBA6_HUMAN	Ubiquitin-like modifier-activating enzyme 6	2023-1-2-KB-noFAIMS-HA-1	840	869		HCT-15
SDLSELR	7	2	0.5183	1		sp|Q96PE2|ARHGH_HUMAN	Q96PE2	ARHGH_HUMAN	Rho guanine nucleotide exchange factor 17	2023-1-2-KB-noFAIMS-HA-1	480	486		HCT-15
SDLTVDAVK	9	2	0.9997	2		sp|Q5JTH9|RRP12_HUMAN	Q5JTH9	RRP12_HUMAN	RRP12-like protein	2023-1-2-KB-noFAIMS-HA-1	49	57		HCT-15
SDLYESELR	9	2	0.9997	1		sp|O14578|CTRO_HUMAN	O14578	CTRO_HUMAN	Citron Rho-interacting kinase	2023-1-2-KB-noFAIMS-HA-1	582	590		HCT-15
SDLYSSCDR	9	2	0.9823	1	7C(57.0214)	sp|Q96E39|RMXL1_HUMAN	Q96E39	RMXL1_HUMAN	RNA binding motif protein, X-linked-like-1	2023-1-2-KB-noFAIMS-HA-1	332	340	338	HCT-15
SDNGELEDKPPAPPVR	16	2	1	3	N-term(42.0106)	sp|Q13177|PAK2_HUMAN	Q13177	PAK2_HUMAN	Serine/threonine-protein kinase PAK 2	2023-1-2-KB-noFAIMS-HA-1	2	17		HCT-15
SDNKDDDIDIDAI	13	2	1	10		sp|P55010|IF5_HUMAN	P55010	IF5_HUMAN	Eukaryotic translation initiation factor 5	2023-1-2-KB-noFAIMS-HA-1	419	431		HCT-15
SDNQSWNSSGSEEDPETESGPPVER	25	2	1	2	N-term(42.0106)	sp|Q9Y5P4|C43BP_HUMAN	Q9Y5P4	C43BP_HUMAN	Collagen type IV alpha-3-binding protein	2023-1-2-KB-noFAIMS-HA-1	2	26		HCT-15
SDNVVTSELLAVMDGDWTLK	20	2	0.9169	1		sp|Q9P2B2|FPRP_HUMAN	Q9P2B2	FPRP_HUMAN	Prostaglandin F2 receptor negative regulator	2023-1-2-KB-noFAIMS-HA-1	455	474		HCT-15
SDPAAFESR	9	2	0.9997	1		sp|Q5TC12|ATPF1_HUMAN	Q5TC12	ATPF1_HUMAN	ATP synthase mitochondrial F1 complex assembly factor 1	2023-1-2-KB-noFAIMS-HA-1	90	98		HCT-15
SDPIQEIR	8	2	0.9994	1		sp|Q9BS26|ERP44_HUMAN	Q9BS26	ERP44_HUMAN	Endoplasmic reticulum resident protein 44	2023-1-2-KB-noFAIMS-HA-1	141	148		HCT-15
SDPLCVLFLNTSGQQWYEVER	21	2	1	2	5C(57.0214)	sp|O75131|CPNE3_HUMAN	O75131	CPNE3_HUMAN	Copine-3	2023-1-2-KB-noFAIMS-HA-1	27	47	31	HCT-15
SDPMVQCIIEESGEHIIAGAGELHLEICLK	30	3, 4	1	15	28C(57.0214), 4M(15.9949), 7C(57.0214)	sp|P13639|EF2_HUMAN	P13639	EF2_HUMAN	Elongation factor 2	2023-1-2-KB-noFAIMS-HA-1	530	559	536557	HCT-15
SDPNRETDDTLVLSFVGQTR	20	3	1	1		sp|Q16531|DDB1_HUMAN	Q16531	DDB1_HUMAN	DNA damage-binding protein 1	2023-1-2-KB-noFAIMS-HA-1	415	434		HCT-15
SDQDHSMDEMTAVVK	15	2	1	2	N-term(42.0106)	sp|P08047|SP1_HUMAN	P08047	SP1_HUMAN	Transcription factor Sp1	2023-1-2-KB-noFAIMS-HA-1	2	16		HCT-15
SDQEAKPSTEDLGDK	15	2	1	1	N-term(42.0106)	sp|P63165|SUMO1_HUMAN	P63165	SUMO1_HUMAN	Small ubiquitin-related modifier 1	2023-1-2-KB-noFAIMS-HA-1	2	16		HCT-15
SDQEAKPSTEDLGDKK	16	2, 3	1	2	N-term(42.0106)	sp|P63165|SUMO1_HUMAN	P63165	SUMO1_HUMAN	Small ubiquitin-related modifier 1	2023-1-2-KB-noFAIMS-HA-1	2	17		HCT-15
SDQQLDCALDLMR	13	2	1	2	7C(57.0214), N-term(42.0106)	sp|P47756|CAPZB_HUMAN	P47756	CAPZB_HUMAN	F-actin-capping protein subunit beta	2023-1-2-KB-noFAIMS-HA-1	2	14	8	HCT-15
SDRSGPTAK	9	2	0.867	1	N-term(42.0106)	sp|P48634|PRC2A_HUMAN	P48634	PRC2A_HUMAN	Protein PRRC2A	2023-1-2-KB-noFAIMS-HA-1	2	10		HCT-15
SDSEATISR	9	2	0.9984	1		sp|Q5SW79|CE170_HUMAN	Q5SW79	CE170_HUMAN	Centrosomal protein of 170 kDa	2023-1-2-KB-noFAIMS-HA-1	1165	1173		HCT-15
SDSEDSNFSEEEDSER	16	2	1	2	N-term(42.0106)	sp|O00267|SPT5H_HUMAN	O00267	SPT5H_HUMAN	Transcription elongation factor SPT5	2023-1-2-KB-noFAIMS-HA-1	2	17		HCT-15
SDSFAPK	7	2	0.9877	1		sp|Q9Y2W1|TR150_HUMAN	Q9Y2W1	TR150_HUMAN	Thyroid hormone receptor-associated protein 3	2023-1-2-KB-noFAIMS-HA-1	390	396		HCT-15
SDSGEQNYGER	11	2	1	2	N-term(42.0106)	sp|P62995|TRA2B_HUMAN	P62995	TRA2B_HUMAN	Transformer-2 protein homolog beta	2023-1-2-KB-noFAIMS-HA-1	2	12		HCT-15
SDSGGSSSEPFDR	13	2	0.9997	1		sp|P48634|PRC2A_HUMAN	P48634	PRC2A_HUMAN	Protein PRRC2A	2023-1-2-KB-noFAIMS-HA-1	759	771		HCT-15
SDSGTAAQTSLDIDKNEK	18	2	1	1		sp|Q96RL1|UIMC1_HUMAN	Q96RL1	UIMC1_HUMAN	BRCA1-A complex subunit RAP80	2023-1-2-KB-noFAIMS-HA-1	545	562		HCT-15
SDSSSKKDVIELTDDSFDK	19	3	1	1		sp|Q15084|PDIA6_HUMAN	Q15084	PDIA6_HUMAN	Protein disulfide-isomerase A6	2023-1-2-KB-noFAIMS-HA-1	154	172		HCT-15
SDTVADIESEPVVESTETEGT	21	2	1	3		sp|Q9UPN6|SCAF8_HUMAN	Q9UPN6	SCAF8_HUMAN	Protein SCAF8	2023-1-2-KB-noFAIMS-HA-1	1251	1271		HCT-15
SDVEENNFEGR	11	2	1	2	N-term(42.0106)	sp|Q13595|TRA2A_HUMAN	Q13595	TRA2A_HUMAN	Transformer-2 protein homolog alpha	2023-1-2-KB-noFAIMS-HA-1	2	12		HCT-15
SDVEENNFEGRESR	14	2	0.469	1		sp|Q13595|TRA2A_HUMAN	Q13595	TRA2A_HUMAN	Transformer-2 protein homolog alpha	2023-1-2-KB-noFAIMS-HA-1	2	15		HCT-15
SDVEINYSLIEIK	13	2	0.9986	1		sp|Q5JPE7|NOMO2_HUMAN	Q5JPE7	NOMO2_HUMAN	Nodal modulator 2	2023-1-2-KB-noFAIMS-HA-1	45	57		HCT-15
SDVLLGTAALDIYETLK	17	2	0.3611	1		sp|Q96J02|ITCH_HUMAN	Q96J02	ITCH_HUMAN	E3 ubiquitin-protein ligase Itchy homolog	2023-1-2-KB-noFAIMS-HA-1	91	107		HCT-15
SDVLQPGAEVTTDDR	15	2	1	1		sp|P53992|SC24C_HUMAN	P53992	SC24C_HUMAN	Protein transport protein Sec24C	2023-1-2-KB-noFAIMS-HA-1	914	928		HCT-15
SDVYCEVCEFLVK	13	2	0.9982	1	5C(57.0214), 8C(57.0214)	sp|P07602|SAP_HUMAN	P07602	SAP_HUMAN	Prosaposin	2023-1-2-KB-noFAIMS-HA-1	311	323	315318	HCT-15
SDYAQLLEDMQNAFR	15	2	0.9146	1		sp|P38606|VATA_HUMAN	P38606	VATA_HUMAN	V-type proton ATPase catalytic subunit A	2023-1-2-KB-noFAIMS-HA-1	599	613		HCT-15
SDYDGIGSR	9	2	1	1		sp|O00571|DDX3X_HUMAN	O00571	DDX3X_HUMAN	ATP-dependent RNA helicase DDX3X	2023-1-2-KB-noFAIMS-HA-1	102	110		HCT-15
SDYDGIGSRGDR	12	2, 3	0.9998	2		sp|O00571|DDX3X_HUMAN	O00571	DDX3X_HUMAN	ATP-dependent RNA helicase DDX3X	2023-1-2-KB-noFAIMS-HA-1	102	113		HCT-15
SDYDMVDYLNELR	13	2	1	1		sp|Q14974|IMB1_HUMAN	Q14974	IMB1_HUMAN	Importin subunit beta-1	2023-1-2-KB-noFAIMS-HA-1	750	762		HCT-15
SDYDREALLGVQEDVDEYVK	20	3	0.9751	1		sp|Q14257|RCN2_HUMAN	Q14257	RCN2_HUMAN	Reticulocalbin-2	2023-1-2-KB-noFAIMS-HA-1	37	56		HCT-15
SDYEEQQLQKEEEAR	15	2	1	1		sp|Q6P6C2|ALKB5_HUMAN	Q6P6C2	ALKB5_HUMAN	RNA demethylase ALKBH5	2023-1-2-KB-noFAIMS-HA-1	69	83		HCT-15
SEAAEAGNGAETMAAEAESAQTR	23	2	1	3		sp|O43823|AKAP8_HUMAN	O43823	AKAP8_HUMAN	A-kinase anchor protein 8	2023-1-2-KB-noFAIMS-HA-1	644	666		HCT-15
SEAANGNLDFVLSFLK	16	2	1	3		sp|P42704|LPPRC_HUMAN	P42704	LPPRC_HUMAN	Leucine-rich PPR motif-containing protein, mitochondrial	2023-1-2-KB-noFAIMS-HA-1	514	529		HCT-15
SEACPCQPDSGSPLPAEEEK	20	2	1	2	4C(57.0214), 6C(57.0214)	sp|Q14160|SCRIB_HUMAN	Q14160	SCRIB_HUMAN	Protein scribble homolog	2023-1-2-KB-noFAIMS-HA-1	493	512	496498	HCT-15
SEACPCQPDSGSPLPAEEEKR	21	3	1	1	4C(57.0214), 6C(57.0214)	sp|Q14160|SCRIB_HUMAN	Q14160	SCRIB_HUMAN	Protein scribble homolog	2023-1-2-KB-noFAIMS-HA-1	493	513	496498	HCT-15
SEADGLRQR	9	2	0.9992	1	N-term(42.0106)	sp|Q9HDC9|APMAP_HUMAN	Q9HDC9	APMAP_HUMAN	Adipocyte plasma membrane-associated protein	2023-1-2-KB-noFAIMS-HA-1	2	10		HCT-15
SEAGAGPGPK	10	2	0.9997	10		sp|Q9GZP8|IMUP_HUMAN	Q9GZP8	IMUP_HUMAN	Immortalization up-regulated protein	2023-1-2-KB-noFAIMS-HA-1	37	46		HCT-15
SEAHLTELLEEICDR	15	2, 3	1	2	13C(57.0214)	sp|Q9Y2B0|CNPY2_HUMAN	Q9Y2B0	CNPY2_HUMAN	Protein canopy homolog 2	2023-1-2-KB-noFAIMS-HA-1	74	88	86	HCT-15
SEALESIK	8	2	0.9952	1		sp|Q15075|EEA1_HUMAN	Q15075	EEA1_HUMAN	Early endosome antigen 1	2023-1-2-KB-noFAIMS-HA-1	792	799		HCT-15
SEAMKEMEK	9	2	0.9938	2		sp|O75116|ROCK2_HUMAN	O75116	ROCK2_HUMAN	Rho-associated protein kinase 2	2023-1-2-KB-noFAIMS-HA-1	730	738		HCT-15
SEANAVFDILAVLQSEDQEEIQEAVR	26	2	0.9996	1		sp|Q9BVI4|NOC4L_HUMAN	Q9BVI4	NOC4L_HUMAN	Nucleolar complex protein 4 homolog	2023-1-2-KB-noFAIMS-HA-1	26	51		HCT-15
SEAPAENEAATSELGDSADSFK	22	2	0.9977	1		sp|Q4AC94|C2CD3_HUMAN	Q4AC94	C2CD3_HUMAN	C2 domain-containing protein 3	2023-1-2-KB-noFAIMS-HA-1	2205	2226		HCT-15
SEAPSGESR	9	2	0.992	4		sp|Q99613|EIF3C_HUMAN	Q99613	EIF3C_HUMAN	Eukaryotic translation initiation factor 3 subunit C	2023-1-2-KB-noFAIMS-HA-1	201	209		HCT-15
SEAQEEIGDLK	11	2	0.9972	2		sp|Q69YQ0|CYTSA_HUMAN	Q69YQ0	CYTSA_HUMAN	Cytospin-A	2023-1-2-KB-noFAIMS-HA-1	765	775		HCT-15
SEASDSGSESVSFTDGSVR	19	2	1	1		sp|Q96MU7|YTDC1_HUMAN	Q96MU7	YTDC1_HUMAN	YTH domain-containing protein 1	2023-1-2-KB-noFAIMS-HA-1	268	286		HCT-15
SEAVAKKQEHDVK	13	3	0.9231	1		sp|Q15723|ELF2_HUMAN	Q15723	ELF2_HUMAN	ETS-related transcription factor Elf-2	2023-1-2-KB-noFAIMS-HA-1	537	549		HCT-15
SECNMCNTPK	10	2	0.9716	1	3C(57.0214), 6C(57.0214)	sp|O95218|ZRAB2_HUMAN	O95218	ZRAB2_HUMAN	Zinc finger Ran-binding domain-containing protein 2	2023-1-2-KB-noFAIMS-HA-1	83	92	85,88	HCT-15
SEDADRCTLPEHESPSQDISDACEAESTER	30	3, 4	1	2	23C(57.0214), 7C(57.0214)	sp|Q32MZ4|LRRF1_HUMAN	Q32MZ4	LRRF1_HUMAN	Leucine-rich repeat flightless-interacting protein 1	2023-1-2-KB-noFAIMS-HA-1	720	749	726742	HCT-15
SEDDEKLK	8	2	0.9986	4		sp|P82979|SARNP_HUMAN	P82979	SARNP_HUMAN	SAP domain-containing ribonucleoprotein	2023-1-2-KB-noFAIMS-HA-1	168	175		HCT-15
SEDDESGAGELTR	13	2	1	1		sp|P33993|MCM7_HUMAN	P33993	MCM7_HUMAN	DNA replication licensing factor MCM7	2023-1-2-KB-noFAIMS-HA-1	309	321		HCT-15
SEDDSAVPLAK	11	2	1	3		sp|Q9Y2W2|WBP11_HUMAN	Q9Y2W2	WBP11_HUMAN	WW domain-binding protein 11	2023-1-2-KB-noFAIMS-HA-1	600	610		HCT-15
SEDEAGCSSVDEESYK	16	2	1	2	7C(57.0214)	sp|Q7L4I2|RSRC2_HUMAN	Q7L4I2	RSRC2_HUMAN	Arginine/serine-rich coiled-coil protein 2	2023-1-2-KB-noFAIMS-HA-1	376	391	382	HCT-15
SEDEAGCSSVDEESYKTLK	19	2, 3	1	4	7C(57.0214)	sp|Q7L4I2|RSRC2_HUMAN	Q7L4I2	RSRC2_HUMAN	Arginine/serine-rich coiled-coil protein 2	2023-1-2-KB-noFAIMS-HA-1	376	394	382	HCT-15
SEDEDSLEEAGSPAPGPCPR	20	2	1	2	18C(57.0214)	sp|Q8TBB5|KLDC4_HUMAN	Q8TBB5	KLDC4_HUMAN	Kelch domain-containing protein 4	2023-1-2-KB-noFAIMS-HA-1	413	432	430	HCT-15
SEDEEKVKLR	10	3	1	1	N-term(42.0106)	sp|P56962|STX17_HUMAN	P56962	STX17_HUMAN	Syntaxin-17	2023-1-2-KB-noFAIMS-HA-1	2	11		HCT-15
SEDEGIEKENLAILEK	16	2, 3	1	2		sp|Q8WVN8|UB2Q2_HUMAN	Q8WVN8	UB2Q2_HUMAN	Ubiquitin-conjugating enzyme E2 Q2	2023-1-2-KB-noFAIMS-HA-1	170	185		HCT-15
SEDEPPAASASAAPPPQR	18	2	0.9996	1		sp|Q96IZ0|PAWR_HUMAN	Q96IZ0	PAWR_HUMAN	PRKC apoptosis WT1 regulator protein	2023-1-2-KB-noFAIMS-HA-1	108	125		HCT-15
SEDFGVNEDLADSDAR	16	2	1	11		sp|P04083|ANXA1_HUMAN	P04083	ANXA1_HUMAN	Annexin A1	2023-1-2-KB-noFAIMS-HA-1	189	204		HCT-15
SEDGVEGDLGETQSR	15	2	1	3		sp|Q09666|AHNK_HUMAN	Q09666	AHNK_HUMAN	Neuroblast differentiation-associated protein AHNAK	2023-1-2-KB-noFAIMS-HA-1	135	149		HCT-15
SEDLDNSIDKTEAGIK	16	2, 3	1	3		sp|Q9UQE7|SMC3_HUMAN	Q9UQE7	SMC3_HUMAN	Structural maintenance of chromosomes protein 3	2023-1-2-KB-noFAIMS-HA-1	880	895		HCT-15
SEDPPDELGPPLAER	15	2	1	3		sp|Q8TAA5|GRPE2_HUMAN	Q8TAA5	GRPE2_HUMAN	GrpE protein homolog 2, mitochondrial	2023-1-2-KB-noFAIMS-HA-1	46	60		HCT-15
SEDPPGQEAGSEEEGSSASGLAK	23	2	1	2		sp|O75153|CLU_HUMAN	O75153	CLU_HUMAN	Clustered mitochondria protein homolog	2023-1-2-KB-noFAIMS-HA-1	654	676		HCT-15
SEDPPGQEAGSEEEGSSASGLAKVK	25	3	1	1		sp|O75153|CLU_HUMAN	O75153	CLU_HUMAN	Clustered mitochondria protein homolog	2023-1-2-KB-noFAIMS-HA-1	654	678		HCT-15
SEDQDLQGLK	10	2	0.9997	1		sp|P51608|MECP2_HUMAN	P51608	MECP2_HUMAN	Methyl-CpG-binding protein 2	2023-1-2-KB-noFAIMS-HA-1	13	22		HCT-15
SEDQNCVPPLQER	13	2	1	1	6C(57.0214)	sp|Q5JSZ5|PRC2B_HUMAN	Q5JSZ5	PRC2B_HUMAN	Protein PRRC2B	2023-1-2-KB-noFAIMS-HA-1	721	733	726	HCT-15
SEDSKKPADDQDPIDALSGDLDSCPSTTETSQNTAK	36	4	1	3	24C(57.0214)	sp|P20810|ICAL_HUMAN	P20810	ICAL_HUMAN	Calpastatin	2023-1-2-KB-noFAIMS-HA-1	638	673	661	HCT-15
SEDSTKDDIDLDALAAEIEGAGAAK	25	3	1	1		sp|O60841|IF2P_HUMAN	O60841	IF2P_HUMAN	Eukaryotic translation initiation factor 5B	2023-1-2-KB-noFAIMS-HA-1	9	33		HCT-15
SEDTGLDSVATR	12	2	1	2		sp|O94966|UBP19_HUMAN	O94966	UBP19_HUMAN	Ubiquitin carboxyl-terminal hydrolase 19	2023-1-2-KB-noFAIMS-HA-1	434	445		HCT-15
SEDVTPMEVTAEKR	14	3	1	2		sp|O94916|NFAT5_HUMAN	O94916	NFAT5_HUMAN	Nuclear factor of activated T-cells 5	2023-1-2-KB-noFAIMS-HA-1	604	617		HCT-15
SEEACMLR	8	2	0.9961	3	5C(57.0214), 6M(15.9949)	sp|O43291|SPIT2_HUMAN	O43291	SPIT2_HUMAN	Kunitz-type protease inhibitor 2	2023-1-2-KB-noFAIMS-HA-1	175	182	179	HCT-15
SEEDSSDHDENEDEFSDEEDFLNSTK	26	3	1	1		sp|Q5QJE6|TDIF2_HUMAN	Q5QJE6	TDIF2_HUMAN	Deoxynucleotidyltransferase terminal-interacting protein 2	2023-1-2-KB-noFAIMS-HA-1	528	553		HCT-15
SEEEEAPPDGAVAEYR	16	2	1	2		sp|Q6UX04|CWC27_HUMAN	Q6UX04	CWC27_HUMAN	Spliceosome-associated protein CWC27 homolog	2023-1-2-KB-noFAIMS-HA-1	346	361		HCT-15
SEEEEAPPDGAVAEYRR	17	2, 3	1	4		sp|Q6UX04|CWC27_HUMAN	Q6UX04	CWC27_HUMAN	Spliceosome-associated protein CWC27 homolog	2023-1-2-KB-noFAIMS-HA-1	346	362		HCT-15
SEEEEEEEEEEEEEQPR	17	2	1	1		sp|Q5TAQ9|DCAF8_HUMAN	Q5TAQ9	DCAF8_HUMAN	DDB1- and CUL4-associated factor 8	2023-1-2-KB-noFAIMS-HA-1	99	115		HCT-15
SEEELEDYMVEIDILASCDHPNIVK	25	3	1	1	18C(57.0214)	sp|Q9H2G2|SLK_HUMAN	Q9H2G2	SLK_HUMAN	STE20-like serine/threonine-protein kinase	2023-1-2-KB-noFAIMS-HA-1	69	93	86	HCT-15
SEEEQSSSSVKK	12	2, 3	1	3		sp|P07910|HNRPC_HUMAN	P07910	HNRPC_HUMAN	Heterogeneous nuclear ribonucleoproteins C1/C2	2023-1-2-KB-noFAIMS-HA-1	233	244		HCT-15
SEEGKAAFSQEK	12	2	1	1		sp|Q9UEW8|STK39_HUMAN	Q9UEW8	STK39_HUMAN	STE20/SPS1-related proline-alanine-rich protein kinase	2023-1-2-KB-noFAIMS-HA-1	393	404		HCT-15
SEEGKLSTSQDAACK	15	2	1	1	14C(57.0214)	sp|Q5H9R7|PP6R3_HUMAN	Q5H9R7	PP6R3_HUMAN	Serine/threonine-protein phosphatase 6 regulatory subunit 3	2023-1-2-KB-noFAIMS-HA-1	817	831	830	HCT-15
SEEGKLSTSQDAACKDAEECPETAEAK	27	3, 4	1	2	14C(57.0214), 20C(57.0214)	sp|Q5H9R7|PP6R3_HUMAN	Q5H9R7	PP6R3_HUMAN	Serine/threonine-protein phosphatase 6 regulatory subunit 3	2023-1-2-KB-noFAIMS-HA-1	817	843	830836	HCT-15
SEEIIDGTSEMNEGKR	16	2, 3	1	2		sp|Q9HB58|SP110_HUMAN	Q9HB58	SP110_HUMAN	Sp110 nuclear body protein	2023-1-2-KB-noFAIMS-HA-1	348	363		HCT-15
SEEISESESEETNAPK	16	2	1	1		sp|P54259|ATN1_HUMAN	P54259	ATN1_HUMAN	Atrophin-1	2023-1-2-KB-noFAIMS-HA-1	73	88		HCT-15
SEEKISDSEGFK	12	2, 3	1	2		sp|P23246|SFPQ_HUMAN	P23246	SFPQ_HUMAN	Splicing factor, proline- and glutamine-rich	2023-1-2-KB-noFAIMS-HA-1	268	279		HCT-15
SEELIKK	7	2	0.9567	1		sp|Q99459|CDC5L_HUMAN	Q99459	CDC5L_HUMAN	Cell division cycle 5-like protein	2023-1-2-KB-noFAIMS-HA-1	571	577		HCT-15
SEELNLPEGK	10	2	0.9994	2		sp|Q92614|MY18A_HUMAN	Q92614	MY18A_HUMAN	Unconventional myosin-XVIIIa	2023-1-2-KB-noFAIMS-HA-1	368	377		HCT-15
SEENTKEEKPDSK	13	2, 3	1	10		sp|P50502|F10A1_HUMAN	P50502	F10A1_HUMAN	Hsc70-interacting protein	2023-1-2-KB-noFAIMS-HA-1	51	63		HCT-15
SEEPDSITK	9	2	0.9973	1		sp|P49792|RBP2_HUMAN	P49792	RBP2_HUMAN	E3 SUMO-protein ligase RanBP2	2023-1-2-KB-noFAIMS-HA-1	2793	2801		HCT-15
SEEPETPAAYR	11	2	0.973	1		sp|Q4G0I0|CSMT1_HUMAN	Q4G0I0	CSMT1_HUMAN	Protein CCSMST1	2023-1-2-KB-noFAIMS-HA-1	119	129		HCT-15
SEEPEVPDQEGLQR	14	2	1	1		sp|Q9H2V7|SPNS1_HUMAN	Q9H2V7	SPNS1_HUMAN	Protein spinster homolog 1	2023-1-2-KB-noFAIMS-HA-1	36	49		HCT-15
SEEPLKTDSSASNSNSELK	19	2, 3	1	4		sp|Q7LBC6|KDM3B_HUMAN	Q7LBC6	KDM3B_HUMAN	Lysine-specific demethylase 3B	2023-1-2-KB-noFAIMS-HA-1	1188	1206		HCT-15
SEEPPGTELQR	11	2	0.9993	1		sp|Q96T21|SEBP2_HUMAN	Q96T21	SEBP2_HUMAN	Selenocysteine insertion sequence-binding protein 2	2023-1-2-KB-noFAIMS-HA-1	597	607		HCT-15
SEEQLKEEGIEYK	13	2, 3	1	5		sp|P09622|DLDH_HUMAN	P09622	DLDH_HUMAN	Dihydrolipoyl dehydrogenase, mitochondrial	2023-1-2-KB-noFAIMS-HA-1	405	417		HCT-15
SEEQPMDLENR	11	2	1	2		sp|Q96T23|RSF1_HUMAN	Q96T23	RSF1_HUMAN	Remodeling and spacing factor 1	2023-1-2-KB-noFAIMS-HA-1	255	265		HCT-15
SEERPMTAEELR	12	2	0.9919	1		sp|Q68D10|SPT2_HUMAN	Q68D10	SPT2_HUMAN	Protein SPT2 homolog	2023-1-2-KB-noFAIMS-HA-1	192	203		HCT-15
SEETADLLAEK	11	2	0.9997	1		sp|P35240|MERL_HUMAN	P35240	MERL_HUMAN	Merlin	2023-1-2-KB-noFAIMS-HA-1	377	387		HCT-15
SEETADLLAEKAQITEEEAK	20	2, 3	1	2		sp|P35240|MERL_HUMAN	P35240	MERL_HUMAN	Merlin	2023-1-2-KB-noFAIMS-HA-1	377	396		HCT-15
SEETLDEGPPK	11	2	1	2		sp|Q00688|FKBP3_HUMAN	Q00688	FKBP3_HUMAN	Peptidyl-prolyl cis-trans isomerase FKBP3	2023-1-2-KB-noFAIMS-HA-1	100	110		HCT-15
SEETLDEGPPKYTK	14	2, 3	1	2		sp|Q00688|FKBP3_HUMAN	Q00688	FKBP3_HUMAN	Peptidyl-prolyl cis-trans isomerase FKBP3	2023-1-2-KB-noFAIMS-HA-1	100	113		HCT-15
SEETLLTPER	10	2	0.9976	1		sp|Q6P4F7|RHGBA_HUMAN	Q6P4F7	RHGBA_HUMAN	Rho GTPase-activating protein 11A	2023-1-2-KB-noFAIMS-HA-1	502	511		HCT-15
SEETLPK	7	2	0.9977	1		sp|Q96KQ7|EHMT2_HUMAN	Q96KQ7	EHMT2_HUMAN	Histone-lysine N-methyltransferase EHMT2	2023-1-2-KB-noFAIMS-HA-1	47	53		HCT-15
SEFEKENQKGK	11	2, 3	1	2		sp|Q15075|EEA1_HUMAN	Q15075	EEA1_HUMAN	Early endosome antigen 1	2023-1-2-KB-noFAIMS-HA-1	874	884		HCT-15
SEFEQNLSEK	10	2	0.9998	1		sp|Q16891|MIC60_HUMAN	Q16891	MIC60_HUMAN	MIC	2023-1-2-KB-noFAIMS-HA-1	507	516		HCT-15
SEFVVPDLELPSWLTTGNYR	20	2	0.9988	1		sp|P17900|SAP3_HUMAN	P17900	SAP3_HUMAN	Ganglioside GM2 activator	2023-1-2-KB-noFAIMS-HA-1	150	169		HCT-15
SEGALELADVSNELPGLK	18	2	1	1		sp|Q08J23|NSUN2_HUMAN	Q08J23	NSUN2_HUMAN	tRNA (cytosine(34)-C(5))-methyltransferase	2023-1-2-KB-noFAIMS-HA-1	339	356		HCT-15
SEGDGTQDIVDKSSEK	16	2	0.9997	1		sp|Q5UIP0|RIF1_HUMAN	Q5UIP0	RIF1_HUMAN	Telomere-associated protein RIF1	2023-1-2-KB-noFAIMS-HA-1	1513	1528		HCT-15
SEGEGEAASADDGSLNTSGAGPK	23	2	1	2		sp|Q9NWV8|BABA1_HUMAN	Q9NWV8	BABA1_HUMAN	BRISC and BRCA1-A complex member 1	2023-1-2-KB-noFAIMS-HA-1	49	71		HCT-15
SEGELLER	8	2	0.9933	1		sp|A1X283|SPD2B_HUMAN	A1X283	SPD2B_HUMAN	SH3 and PX domain-containing protein 2B	2023-1-2-KB-noFAIMS-HA-1	532	539		HCT-15
SEGESQTVLSSGSDPK	16	2	1	2	N-term(42.0106)	sp|Q9UHY1|NRBP_HUMAN	Q9UHY1	NRBP_HUMAN	Nuclear receptor-binding protein	2023-1-2-KB-noFAIMS-HA-1	2	17		HCT-15
SEGLITEK	8	2	0.9868	1		sp|Q96SN8|CK5P2_HUMAN	Q96SN8	CK5P2_HUMAN	CDK5 regulatory subunit-associated protein 2	2023-1-2-KB-noFAIMS-HA-1	520	527		HCT-15
SEGLITSENEK	11	2	0.9993	1		sp|Q05209|PTN12_HUMAN	Q05209	PTN12_HUMAN	Tyrosine-protein phosphatase non-receptor type 12	2023-1-2-KB-noFAIMS-HA-1	713	723		HCT-15
SEGSEYEEIPK	11	2	1	1		sp|P48634|PRC2A_HUMAN	P48634	PRC2A_HUMAN	Protein PRRC2A	2023-1-2-KB-noFAIMS-HA-1	1089	1099		HCT-15
SEGSEYEEIPKR	12	3	0.9751	1		sp|P48634|PRC2A_HUMAN	P48634	PRC2A_HUMAN	Protein PRRC2A	2023-1-2-KB-noFAIMS-HA-1	1089	1100		HCT-15
SEGTYLNSVIESHTEFIFTTIK	22	3	1	2		sp|P41252|SYIC_HUMAN	P41252	SYIC_HUMAN	Isoleucine--tRNA ligase, cytoplasmic	2023-1-2-KB-noFAIMS-HA-1	1017	1038		HCT-15
SEGVVAVLLTK	11	2	1	2		sp|P49327|FAS_HUMAN	P49327	FAS_HUMAN	Fatty acid synthase	2023-1-2-KB-noFAIMS-HA-1	225	235		HCT-15
SEIAFVATGTNLSLQFFPASWQGEQR	26	2	0.9887	1		sp|Q13951|PEBB_HUMAN	Q13951	PEBB_HUMAN	Core-binding factor subunit beta	2023-1-2-KB-noFAIMS-HA-1	53	78		HCT-15
SEICTEEPQKQK	12	2	0.9998	1	4C(57.0214)	sp|Q8NFC6|BD1L1_HUMAN	Q8NFC6	BD1L1_HUMAN	Biorientation of chromosomes in cell division protein 1-like 1	2023-1-2-KB-noFAIMS-HA-1	683	694	686	HCT-15
SEIDALEMSSNDSR	14	2	1	2	8M(15.9949)	sp|P08183|MDR1_HUMAN	P08183	MDR1_HUMAN	Multidrug resistance protein 1	2023-1-2-KB-noFAIMS-HA-1	646	659		HCT-15
SEIDLFNIR	9	2	0.9966	1		sp|P08758|ANXA5_HUMAN	P08758	ANXA5_HUMAN	Annexin A5	2023-1-2-KB-noFAIMS-HA-1	277	285		HCT-15
SEIEVISEPPEEK	13	2	1	3		sp|O75044|SRGP2_HUMAN	O75044	SRGP2_HUMAN	SLIT-ROBO Rho GTPase-activating protein 2	2023-1-2-KB-noFAIMS-HA-1	799	811		HCT-15
SEIGEKQDTELQEK	14	2	0.9898	1		sp|Q5SW79|CE170_HUMAN	Q5SW79	CE170_HUMAN	Centrosomal protein of 170 kDa	2023-1-2-KB-noFAIMS-HA-1	667	680		HCT-15
SEIIPMFSNLASDEQDSVR	19	2	0.9997	1		sp|P30153|2AAA_HUMAN	P30153	2AAA_HUMAN	Serine/threonine-protein phosphatase 2A 65 kDa regulatory subunit A alpha isoform	2023-1-2-KB-noFAIMS-HA-1	203	221		HCT-15
SEINTEVNEK	10	2	0.9997	1		sp|Q8IW35|CEP97_HUMAN	Q8IW35	CEP97_HUMAN	Centrosomal protein of 97 kDa	2023-1-2-KB-noFAIMS-HA-1	469	478		HCT-15
SEIQTLK	7	2	0.5011	1		sp|Q14258|TRI25_HUMAN	Q14258	TRI25_HUMAN	E3 ubiquitin/ISG15 ligase TRIM25	2023-1-2-KB-noFAIMS-HA-1	286	292		HCT-15
SEISGDLAR	9	2	0.9369	2		sp|P08133|ANXA6_HUMAN	P08133	ANXA6_HUMAN	Annexin A6	2023-1-2-KB-noFAIMS-HA-1	419	427		HCT-15
SEKFQEEEFQNDIEK	15	2	0.999	1		sp|Q9BTF0|THUM2_HUMAN	Q9BTF0	THUM2_HUMAN	THUMP domain-containing protein 2	2023-1-2-KB-noFAIMS-HA-1	181	195		HCT-15
SEKPAGADLAK	11	2	0.9686	1		sp|Q14241|ELOA1_HUMAN	Q14241	ELOA1_HUMAN	Elongin-A	2023-1-2-KB-noFAIMS-HA-1	488	498		HCT-15
SELALSALGGCVFYLK	16	2	0.9997	1	11C(57.0214)	sp|P52701|MSH6_HUMAN	P52701	MSH6_HUMAN	DNA mismatch repair protein Msh6	2023-1-2-KB-noFAIMS-HA-1	677	692	687	HCT-15
SELDELQEEVAR	12	2	1	1		sp|Q70EL1|UBP54_HUMAN	Q70EL1	UBP54_HUMAN	Inactive ubiquitin carboxyl-terminal hydrolase 54	2023-1-2-KB-noFAIMS-HA-1	739	750		HCT-15
SELHLMDRDLLQIIFSFSK	19	3, 4	1	2		sp|P42704|LPPRC_HUMAN	P42704	LPPRC_HUMAN	Leucine-rich PPR motif-containing protein, mitochondrial	2023-1-2-KB-noFAIMS-HA-1	296	314		HCT-15
SELLVEQGR	9	2	0.9995	1		sp|Q92878|RAD50_HUMAN	Q92878	RAD50_HUMAN	DNA repair protein RAD50	2023-1-2-KB-noFAIMS-HA-1	344	352		HCT-15
SELQDMEAQQVNEAESAR	18	2	1	1	6M(15.9949)	sp|Q8TBA6|GOGA5_HUMAN	Q8TBA6	GOGA5_HUMAN	Golgin subfamily A member 5	2023-1-2-KB-noFAIMS-HA-1	494	511		HCT-15
SELSGNFEK	9	2	0.9907	2		sp|P50995|ANX11_HUMAN	P50995	ANX11_HUMAN	Annexin A11	2023-1-2-KB-noFAIMS-HA-1	256	264		HCT-15
SELSQDAEPAGSQETK	16	2	1	2		sp|Q9BVJ6|UT14A_HUMAN	Q9BVJ6	UT14A_HUMAN	U3 small nucleolar RNA-associated protein 14 homolog A	2023-1-2-KB-noFAIMS-HA-1	434	449		HCT-15
SELSQDAEPAGSQETKDSGSQEVLSELR	28	3	1	1		sp|Q9BVJ6|UT14A_HUMAN	Q9BVJ6	UT14A_HUMAN	U3 small nucleolar RNA-associated protein 14 homolog A	2023-1-2-KB-noFAIMS-HA-1	434	461		HCT-15
SELVQKAK	8	2	0.8565	1		sp|P31946|1433B_HUMAN	P31946	1433B_HUMAN	14-3-3 protein beta/alpha	2023-1-2-KB-noFAIMS-HA-1	6	13		HCT-15
SELYEAEER	9	2	0.9984	1		sp|Q8N8D1|PDCD7_HUMAN	Q8N8D1	PDCD7_HUMAN	Programmed cell death protein 7	2023-1-2-KB-noFAIMS-HA-1	363	371		HCT-15
SEMEVQDAELK	11	2	0.9999	2	3M(15.9949)	sp|Q9UQ80|PA2G4_HUMAN	Q9UQ80	PA2G4_HUMAN	Proliferation-associated protein 2G4	2023-1-2-KB-noFAIMS-HA-1	345	355		HCT-15
SEMMDDLATDAR	12	2	1	1		sp|P55789|ALR_HUMAN	P55789	ALR_HUMAN	FAD-linked sulfhydryl oxidase ALR	2023-1-2-KB-noFAIMS-HA-1	24	35		HCT-15
SEMTPEELQK	10	2	0.9996	3		sp|P62316|SMD2_HUMAN	P62316	SMD2_HUMAN	Small nuclear ribonucleoprotein Sm D2	2023-1-2-KB-noFAIMS-HA-1	9	18		HCT-15
SEMTPEELQKR	11	2, 3	0.9926	4	3M(15.9949)	sp|P62316|SMD2_HUMAN	P62316	SMD2_HUMAN	Small nuclear ribonucleoprotein Sm D2	2023-1-2-KB-noFAIMS-HA-1	9	19		HCT-15
SENECLGGVPECR	13	2	1	1	12C(57.0214), 5C(57.0214)	sp|O14867|BACH1_HUMAN	O14867	BACH1_HUMAN	Transcription regulator protein BACH1	2023-1-2-KB-noFAIMS-HA-1	259	271	263270	HCT-15
SENEEFVEVGR	11	2	0.9997	1		sp|P10644|KAP0_HUMAN	P10644	KAP0_HUMAN	cAMP-dependent protein kinase type I-alpha regulatory subunit	2023-1-2-KB-noFAIMS-HA-1	307	317		HCT-15
SENENQEQIEESKEQQEPSSGGSVVPTVQEPK	32	3	1	1		sp|Q96JJ7|TMX3_HUMAN	Q96JJ7	TMX3_HUMAN	Protein disulfide-isomerase TMX3	2023-1-2-KB-noFAIMS-HA-1	415	446		HCT-15
SENKDIENLR	10	2	0.9477	1		sp|Q86UP2|KTN1_HUMAN	Q86UP2	KTN1_HUMAN	Kinectin	2023-1-2-KB-noFAIMS-HA-1	1194	1203		HCT-15
SENKDIENLRR	11	2	0.5121	1		sp|Q86UP2|KTN1_HUMAN	Q86UP2	KTN1_HUMAN	Kinectin	2023-1-2-KB-noFAIMS-HA-1	1194	1204		HCT-15
SENLDNPIQTVSLGQSLFFHFPPLLR	26	3	0.9983	1		sp|Q5JPE7|NOMO2_HUMAN	Q5JPE7	NOMO2_HUMAN	Nodal modulator 2	2023-1-2-KB-noFAIMS-HA-1	1080	1105		HCT-15
SENLGQGDKPDYFSSVATVVYLR	23	3	1	1		sp|P27694|RFA1_HUMAN	P27694	RFA1_HUMAN	Replication protein A 70 kDa DNA-binding subunit	2023-1-2-KB-noFAIMS-HA-1	450	472		HCT-15
SENNSSNSDIVHVEK	15	2, 3	1	2		sp|Q9BXK5|B2L13_HUMAN	Q9BXK5	B2L13_HUMAN	Bcl-2-like protein 13	2023-1-2-KB-noFAIMS-HA-1	298	312		HCT-15
SENVQDLLLLDVTPLSLGIETAGGVMTPLIK	31	3	0.9997	1		sp|P54652|HSP72_HUMAN	P54652	HSP72_HUMAN	Heat shock-related 70 kDa protein 2	2023-1-2-KB-noFAIMS-HA-1	388	418		HCT-15
SEPAEPCIGSK	11	2	0.9833	2	7C(57.0214)	sp|Q96F24|NRBF2_HUMAN	Q96F24	NRBF2_HUMAN	Nuclear receptor-binding factor 2	2023-1-2-KB-noFAIMS-HA-1	149	159	155	HCT-15
SEPDDSDPFSFDGPEIMGCTGCQIDWK	27	2	1	3	19C(57.0214), 22C(57.0214)	sp|P55209|NP1L1_HUMAN	P55209	NP1L1_HUMAN	Nucleosome assembly protein 1-like 1	2023-1-2-KB-noFAIMS-HA-1	237	263	255258	HCT-15
SEPDKADPFSFEGPEIVDCDGCTIDWK	27	3	1	2	19C(57.0214), 22C(57.0214)	sp|Q99733|NP1L4_HUMAN	Q99733	NP1L4_HUMAN	Nucleosome assembly protein 1-like 4	2023-1-2-KB-noFAIMS-HA-1	229	255	247250	HCT-15
SEPEDPVTER	10	2	0.9585	2		sp|Q9BT22|ALG1_HUMAN	Q9BT22	ALG1_HUMAN	Chitobiosyldiphosphodolichol beta-mannosyltransferase	2023-1-2-KB-noFAIMS-HA-1	248	257		HCT-15
SEPELTTVAEVDESNGEEK	19	2	1	2		sp|Q9HAU0|PKHA5_HUMAN	Q9HAU0	PKHA5_HUMAN	Pleckstrin homology domain-containing family A member 5	2023-1-2-KB-noFAIMS-HA-1	809	827		HCT-15
SEPEPVYIDEDKMDR	15	2, 3	1	2		sp|O75886|STAM2_HUMAN	O75886	STAM2_HUMAN	Signal transducing adapter molecule 2	2023-1-2-KB-noFAIMS-HA-1	285	299		HCT-15
SEPFPAPPEDDAATAK	16	2	1	1		sp|Q9BVA0|KTNB1_HUMAN	Q9BVA0	KTNB1_HUMAN	Katanin p80 WD40 repeat-containing subunit B1	2023-1-2-KB-noFAIMS-HA-1	400	415		HCT-15
SEPIPESNDGPVK	13	2	1	1		sp|P30101|PDIA3_HUMAN	P30101	PDIA3_HUMAN	Protein disulfide-isomerase A3	2023-1-2-KB-noFAIMS-HA-1	367	379		HCT-15
SEPSAGIPK	9	2	0.5308	1		sp|Q9Y520|PRC2C_HUMAN	Q9Y520	PRC2C_HUMAN	Protein PRRC2C	2023-1-2-KB-noFAIMS-HA-1	940	948		HCT-15
SEPSGEINIDSSGETVGSGER	21	2	1	1		sp|P42695|CNDD3_HUMAN	P42695	CNDD3_HUMAN	Condensin-2 complex subunit D3	2023-1-2-KB-noFAIMS-HA-1	520	540		HCT-15
SEPVINNDNPLESNDEK	17	2	1	1		sp|P23497|SP100_HUMAN	P23497	SP100_HUMAN	Nuclear autoantigen Sp-100	2023-1-2-KB-noFAIMS-HA-1	350	366		HCT-15
SEPVKEESSELEQPFAQDTSSVGPDR	26	3	1	2		sp|Q15424|SAFB1_HUMAN	Q15424	SAFB1_HUMAN	Scaffold attachment factor B1	2023-1-2-KB-noFAIMS-HA-1	227	252		HCT-15
SEQAVAQLEEEK	12	2	1	2		sp|Q9H0B6|KLC2_HUMAN	Q9H0B6	KLC2_HUMAN	Kinesin light chain 2	2023-1-2-KB-noFAIMS-HA-1	123	134		HCT-15
SEQAVAQLEEEKK	13	2, 3	1	2		sp|Q9NSK0|KLC4_HUMAN	Q9NSK0	KLC4_HUMAN	Kinesin light chain 4	2023-1-2-KB-noFAIMS-HA-1	133	145		HCT-15
SEQDQAENEGEDSAVLMER	19	2	1	2	17M(15.9949)	sp|Q99613|EIF3C_HUMAN	Q99613	EIF3C_HUMAN	Eukaryotic translation initiation factor 3 subunit C	2023-1-2-KB-noFAIMS-HA-1	532	550		HCT-15
SEQEFQEQLESAR	13	2	1	1		sp|Q96RQ3|MCCA_HUMAN	Q96RQ3	MCCA_HUMAN	Methylcrotonoyl-CoA carboxylase subunit alpha, mitochondrial	2023-1-2-KB-noFAIMS-HA-1	220	232		HCT-15
SEQEPGGGLGR	11	2	0.9815	1		sp|O95696|BRD1_HUMAN	O95696	BRD1_HUMAN	Bromodomain-containing protein 1	2023-1-2-KB-noFAIMS-HA-1	832	842		HCT-15
SEQSICQAR	9	2	0.9899	1	6C(57.0214), N-term(42.0106)	sp|Q8N8S7|ENAH_HUMAN	Q8N8S7	ENAH_HUMAN	Protein enabled homolog	2023-1-2-KB-noFAIMS-HA-1	2	10	7	HCT-15
SEQSVAQLEEEK	12	2	1	2		sp|Q07866|KLC1_HUMAN	Q07866	KLC1_HUMAN	Kinesin light chain 1	2023-1-2-KB-noFAIMS-HA-1	134	145		HCT-15
SEQSVAQLEEEKK	13	2, 3	1	3		sp|Q07866|KLC1_HUMAN	Q07866	KLC1_HUMAN	Kinesin light chain 1	2023-1-2-KB-noFAIMS-HA-1	134	146		HCT-15
SESDLEETEPVVIPR	15	2	1	2		sp|Q02880|TOP2B_HUMAN	Q02880	TOP2B_HUMAN	DNA topoisomerase 2-beta	2023-1-2-KB-noFAIMS-HA-1	1342	1356		HCT-15
SESEIVPK	8	2	0.9974	1		sp|Q9Y450|HBS1L_HUMAN	Q9Y450	HBS1L_HUMAN	HBS1-like protein	2023-1-2-KB-noFAIMS-HA-1	154	161		HCT-15
SESELIDELSEDFDR	15	2	1	1		sp|P20810|ICAL_HUMAN	P20810	ICAL_HUMAN	Calpastatin	2023-1-2-KB-noFAIMS-HA-1	364	378		HCT-15
SESELIDELSEDFDRSECK	19	3	1	2	18C(57.0214)	sp|P20810|ICAL_HUMAN	P20810	ICAL_HUMAN	Calpastatin	2023-1-2-KB-noFAIMS-HA-1	364	382	381	HCT-15
SESENWR	7	2	0.9833	1		sp|Q6Y7W6|GGYF2_HUMAN	Q6Y7W6	GGYF2_HUMAN	GRB10-interacting GYF protein 2	2023-1-2-KB-noFAIMS-HA-1	199	205		HCT-15
SESLVVCDVAEDLVEK	16	2	1	2	7C(57.0214), N-term(42.0106)	sp|P60983|GMFB_HUMAN	P60983	GMFB_HUMAN	Glia maturation factor beta	2023-1-2-KB-noFAIMS-HA-1	2	17	8	HCT-15
SESLVVCDVAEDLVEKLR	18	2	0.9879	1	7C(57.0214), N-term(42.0106)	sp|P60983|GMFB_HUMAN	P60983	GMFB_HUMAN	Glia maturation factor beta	2023-1-2-KB-noFAIMS-HA-1	2	19	8	HCT-15
SESPKEPEQLR	11	2, 3	1	5		sp|P09651|ROA1_HUMAN	P09651	ROA1_HUMAN	Heterogeneous nuclear ribonucleoprotein A1	2023-1-2-KB-noFAIMS-HA-1	4	14		HCT-15
SESPKEPEQLRK	12	2, 3	1	3		sp|P09651|ROA1_HUMAN	P09651	ROA1_HUMAN	Heterogeneous nuclear ribonucleoprotein A1	2023-1-2-KB-noFAIMS-HA-1	4	15		HCT-15
SESSDFEVVPK	11	2	1	2		sp|Q9Y520|PRC2C_HUMAN	Q9Y520	PRC2C_HUMAN	Protein PRRC2C	2023-1-2-KB-noFAIMS-HA-1	1246	1256		HCT-15
SESSSKSSQPLASK	14	2	1	2	N-term(42.0106)	sp|P17096|HMGA1_HUMAN	P17096	HMGA1_HUMAN	High mobility group protein HMG-I/HMG-Y	2023-1-2-KB-noFAIMS-HA-1	2	15		HCT-15
SETAPAETATPAPVEK	16	2	1	1	N-term(42.0106)	sp|P16401|H15_HUMAN	P16401	H15_HUMAN	Histone H1.5	2023-1-2-KB-noFAIMS-HA-1	2	17		HCT-15
SETAPAETATPAPVEKSPAK	20	2	1	1	N-term(42.0106)	sp|P16401|H15_HUMAN	P16401	H15_HUMAN	Histone H1.5	2023-1-2-KB-noFAIMS-HA-1	2	21		HCT-15
SETAPDSYKVQDKK	14	2, 3	1	3		sp|Q14244|MAP7_HUMAN	Q14244	MAP7_HUMAN	Ensconsin	2023-1-2-KB-noFAIMS-HA-1	20	33		HCT-15
SETDKETSLVK	11	2	0.995	1		sp|Q5SW79|CE170_HUMAN	Q5SW79	CE170_HUMAN	Centrosomal protein of 170 kDa	2023-1-2-KB-noFAIMS-HA-1	732	742		HCT-15
SETDTSLIR	9	2	0.9997	1		sp|P40227|TCPZ_HUMAN	P40227	TCPZ_HUMAN	T-complex protein 1 subunit zeta	2023-1-2-KB-noFAIMS-HA-1	200	208		HCT-15
SETITEEELVGLMNK	15	2	1	1		sp|P16152|CBR1_HUMAN	P16152	CBR1_HUMAN	Carbonyl reductase [NADPH] 1	2023-1-2-KB-noFAIMS-HA-1	160	174		HCT-15
SETRENGVTDDLDAPK	16	3	0.9929	1		sp|Q9BQ39|DDX50_HUMAN	Q9BQ39	DDX50_HUMAN	ATP-dependent RNA helicase DDX50	2023-1-2-KB-noFAIMS-HA-1	45	60		HCT-15
SETSGPQIK	9	2	0.9992	2		sp|Q9Y266|NUDC_HUMAN	Q9Y266	NUDC_HUMAN	Nuclear migration protein nudC	2023-1-2-KB-noFAIMS-HA-1	97	105		HCT-15
SETSWESPK	9	2	0.9985	1		sp|Q86UE4|LYRIC_HUMAN	Q86UE4	LYRIC_HUMAN	Protein LYRIC	2023-1-2-KB-noFAIMS-HA-1	562	570		HCT-15
SEVAAGGGSWDDR	13	2	1	2		sp|Q66K74|MAP1S_HUMAN	Q66K74	MAP1S_HUMAN	Microtubule-associated protein 1S	2023-1-2-KB-noFAIMS-HA-1	313	325		HCT-15
SEVAAGVK	8	2	0.4912	1		sp|Q01780|EXOSX_HUMAN	Q01780	EXOSX_HUMAN	Exosome component 10	2023-1-2-KB-noFAIMS-HA-1	584	591		HCT-15
SEVDLTR	7	2	0.9618	1		sp|Q9P2T1|GMPR2_HUMAN	Q9P2T1	GMPR2_HUMAN	GMP reductase 2	2023-1-2-KB-noFAIMS-HA-1	28	34		HCT-15
SEVDMLK	7	2	0.9881	1		sp|P07355|ANXA2_HUMAN	P07355	ANXA2_HUMAN	Annexin A2	2023-1-2-KB-noFAIMS-HA-1	296	302		HCT-15
SEVELLEMEK	10	2	0.9995	1		sp|Q14149|MORC3_HUMAN	Q14149	MORC3_HUMAN	MORC family CW-type zinc finger protein 3	2023-1-2-KB-noFAIMS-HA-1	835	844		HCT-15
SEVEMEGPEECLGR	14	2	1	1	11C(57.0214)	sp|Q9UIF9|BAZ2A_HUMAN	Q9UIF9	BAZ2A_HUMAN	Bromodomain adjacent to zinc finger domain protein 2A	2023-1-2-KB-noFAIMS-HA-1	1027	1040	1037	HCT-15
SEVFYPGETVVHGPGEATAVEWGPNTWMVEYGR	33	3	0.5661	1		sp|Q99720|SGMR1_HUMAN	Q99720	SGMR1_HUMAN	Sigma non-opioid intracellular receptor 1	2023-1-2-KB-noFAIMS-HA-1	143	175		HCT-15
SEVLLVSEDGK	11	2	1	2		sp|Q9UJ70|NAGK_HUMAN	Q9UJ70	NAGK_HUMAN	N-acetyl-D-glucosamine kinase	2023-1-2-KB-noFAIMS-HA-1	15	25		HCT-15
SEVNDDQDAILCEASCQK	18	2	1	2	12C(57.0214), 16C(57.0214)	sp|Q9BRQ0|PYGO2_HUMAN	Q9BRQ0	PYGO2_HUMAN	Pygopus homolog 2	2023-1-2-KB-noFAIMS-HA-1	335	352	346350	HCT-15
SEVNLAQR	8	2	0.8087	1		sp|Q53F19|NCBP3_HUMAN	Q53F19	NCBP3_HUMAN	Nuclear cap-binding protein subunit 3	2023-1-2-KB-noFAIMS-HA-1	100	107		HCT-15
SEVSSGSAR	9	2	0.9937	3		sp|P00568|KAD1_HUMAN	P00568	KAD1_HUMAN	Adenylate kinase isoenzyme 1	2023-1-2-KB-noFAIMS-HA-1	45	53		HCT-15
SEWGSLLEELVAEGK	15	2	1	1		sp|P17858|PFKAL_HUMAN	P17858	PFKAL_HUMAN	ATP-dependent 6-phosphofructokinase, liver type	2023-1-2-KB-noFAIMS-HA-1	130	144		HCT-15
SEWSDLLSDLQK	12	2	1	1		sp|P08237|PFKAM_HUMAN	P08237	PFKAM_HUMAN	ATP-dependent 6-phosphofructokinase, muscle type	2023-1-2-KB-noFAIMS-HA-1	130	141		HCT-15
SEYSELDEDESQAPYDPNGKPER	23	3	1	1		sp|P19387|RPB3_HUMAN	P19387	RPB3_HUMAN	DNA-directed RNA polymerase II subunit RPB3	2023-1-2-KB-noFAIMS-HA-1	206	228		HCT-15
SFAMSAVITEGVKPTLSELEKFEDQPEGIDLEVVTESTGK	40	4	1	1		sp|O00267|SPT5H_HUMAN	O00267	SPT5H_HUMAN	Transcription elongation factor SPT5	2023-1-2-KB-noFAIMS-HA-1	375	414		HCT-15
SFANTLVDVCAYAGSGNVLK	20	2	1	1	10C(57.0214)	sp|Q13200|PSMD2_HUMAN	Q13200	PSMD2_HUMAN	26S proteasome non-ATPase regulatory subunit 2	2023-1-2-KB-noFAIMS-HA-1	589	608	598	HCT-15
SFAVGTLAETIQGLGAASAQFVSR	24	2	1	2		sp|Q8TEX9|IPO4_HUMAN	Q8TEX9	IPO4_HUMAN	Importin-4	2023-1-2-KB-noFAIMS-HA-1	876	899		HCT-15
SFDDEEIQK	9	2	1	1		sp|O43823|AKAP8_HUMAN	O43823	AKAP8_HUMAN	A-kinase anchor protein 8	2023-1-2-KB-noFAIMS-HA-1	399	407		HCT-15
SFDDPIVQTER	11	2	0.9996	1		sp|O95757|HS74L_HUMAN	O95757	HS74L_HUMAN	Heat shock 70 kDa protein 4L	2023-1-2-KB-noFAIMS-HA-1	74	84		HCT-15
SFDEQNVPK	9	2	0.9997	1		sp|O95425|SVIL_HUMAN	O95425	SVIL_HUMAN	Supervillin	2023-1-2-KB-noFAIMS-HA-1	707	715		HCT-15
SFDSMISTNCTEELENAGVEVLK	23	2	1	1	10C(57.0214)	sp|P00390|GSHR_HUMAN	P00390	GSHR_HUMAN	Glutathione reductase, mitochondrial	2023-1-2-KB-noFAIMS-HA-1	269	291	278	HCT-15
SFESTVGQGSDTYIYIFR	18	2	1	1		sp|P20645|MPRD_HUMAN	P20645	MPRD_HUMAN	Cation-dependent mannose-6-phosphate receptor	2023-1-2-KB-noFAIMS-HA-1	59	76		HCT-15
SFFSEIISSISDVK	14	2	1	1		sp|P63151|2ABA_HUMAN	P63151	2ABA_HUMAN	Serine/threonine-protein phosphatase 2A 55 kDa regulatory subunit B alpha isoform	2023-1-2-KB-noFAIMS-HA-1	279	292		HCT-15
SFGWETLDSFMQHDVQELCR	20	3	1	1	19C(57.0214)	sp|Q93009|UBP7_HUMAN	Q93009	UBP7_HUMAN	Ubiquitin carboxyl-terminal hydrolase 7	2023-1-2-KB-noFAIMS-HA-1	282	301	300	HCT-15
SFIKDYPVVSIEDPFDQDDWGAWQK	25	2, 3	1	48		sp|P06733|ENOA_HUMAN	P06733	ENOA_HUMAN	Alpha-enolase	2023-1-2-KB-noFAIMS-HA-1	282	306		HCT-15
SFIKDYPVVSIEDPFDQDDWGAWQKFTASAGIQVVGDDLTVTNPK	45	4	0.9689	1		sp|P06733|ENOA_HUMAN	P06733	ENOA_HUMAN	Alpha-enolase	2023-1-2-KB-noFAIMS-HA-1	282	326		HCT-15
SFKPDFGAESIYGGFLLGVR	20	3	1	2		sp|P35606|COPB2_HUMAN	P35606	COPB2_HUMAN	Coatomer subunit beta'	2023-1-2-KB-noFAIMS-HA-1	423	442		HCT-15
SFLEANLEWMQEEMESNPDSPYWHQVR	27	3	1	2		sp|Q8NHP8|PLBL2_HUMAN	Q8NHP8	PLBL2_HUMAN	Putative phospholipase B-like 2	2023-1-2-KB-noFAIMS-HA-1	157	183		HCT-15
SFLEFAEDVIQVPR	14	2	1	2		sp|Q06787|FMR1_HUMAN	Q06787	FMR1_HUMAN	Synaptic functional regulator FMR1	2023-1-2-KB-noFAIMS-HA-1	277	290		HCT-15
SFLEYYDFYEVACK	14	2	1	1	13C(57.0214)	sp|Q9H832|UBE2Z_HUMAN	Q9H832	UBE2Z_HUMAN	Ubiquitin-conjugating enzyme E2 Z	2023-1-2-KB-noFAIMS-HA-1	274	287	286	HCT-15
SFLGLTCLMQISTR	14	2	1	1	7C(57.0214)	sp|Q01780|EXOSX_HUMAN	Q01780	EXOSX_HUMAN	Exosome component 10	2023-1-2-KB-noFAIMS-HA-1	321	334	327	HCT-15
SFLLDLLNATGK	12	2	1	1		sp|O00571|DDX3X_HUMAN	O00571	DDX3X_HUMAN	ATP-dependent RNA helicase DDX3X	2023-1-2-KB-noFAIMS-HA-1	429	440		HCT-15
SFNIVDIKPANMEELTEVITAAEFHPNSCNTFVYSSSK	38	4	1	1	29C(57.0214)	sp|P63151|2ABA_HUMAN	P63151	2ABA_HUMAN	Serine/threonine-protein phosphatase 2A 55 kDa regulatory subunit B alpha isoform	2023-1-2-KB-noFAIMS-HA-1	211	248	239	HCT-15
SFPDIEDEEK	10	2	0.9996	2		sp|Q5VUA4|ZN318_HUMAN	Q5VUA4	ZN318_HUMAN	Zinc finger protein 318	2023-1-2-KB-noFAIMS-HA-1	527	536		HCT-15
SFSERFPEDGPELEEILTQLATADAR	26	3	1	1		sp|Q9NY33|DPP3_HUMAN	Q9NY33	DPP3_HUMAN	Dipeptidyl peptidase 3	2023-1-2-KB-noFAIMS-HA-1	699	724		HCT-15
SFSKEVEER	9	2	0.7994	1		sp|Q04637|IF4G1_HUMAN	Q04637	IF4G1_HUMAN	Eukaryotic translation initiation factor 4 gamma 1	2023-1-2-KB-noFAIMS-HA-1	1185	1193		HCT-15
SFSLEEK	7	2	0.9665	1		sp|Q96BK5|PINX1_HUMAN	Q96BK5	PINX1_HUMAN	PIN2/TERF1-interacting telomerase inhibitor 1	2023-1-2-KB-noFAIMS-HA-1	110	116		HCT-15
SFTDQSTLQEDER	13	2	1	1		sp|Q92729|PTPRU_HUMAN	Q92729	PTPRU_HUMAN	Receptor-type tyrosine-protein phosphatase U	2023-1-2-KB-noFAIMS-HA-1	809	821		HCT-15
SFTFKVEEEDDAEHVLALTMLCLTEGAKDECNVVEVVAR	39	5	1	1	22C(57.0214), 31C(57.0214)	sp|O75607|NPM3_HUMAN	O75607	NPM3_HUMAN	Nucleoplasmin-3	2023-1-2-KB-noFAIMS-HA-1	49	87	70,79	HCT-15
SFVEFILEPLYK	12	2	1	2		sp|Q15029|U5S1_HUMAN	Q15029	U5S1_HUMAN	116 kDa U5 small nuclear ribonucleoprotein component	2023-1-2-KB-noFAIMS-HA-1	368	379		HCT-15
SFVPEEEK	8	2	0.9981	1		sp|O94880|PHF14_HUMAN	O94880	PHF14_HUMAN	PHD finger protein 14	2023-1-2-KB-noFAIMS-HA-1	835	842		HCT-15
SFVPNMIGGASQADLAVLVISAR	23	2	1	3	6M(15.9949)	sp|P15170|ERF3A_HUMAN	P15170	ERF3A_HUMAN	Eukaryotic peptide chain release factor GTP-binding subunit ERF3A	2023-1-2-KB-noFAIMS-HA-1	164	186		HCT-15
SFYPEEVSSMVLTK	14	2	1	2		sp|P11142|HSP7C_HUMAN	P11142	HSP7C_HUMAN	Heat shock cognate 71 kDa protein	2023-1-2-KB-noFAIMS-HA-1	113	126		HCT-15
SGALDVLQMKEEDVLK	16	2	1	1	N-term(42.0106)	sp|P08865|RSSA_HUMAN	P08865	RSSA_HUMAN	40S ribosomal protein SA	2023-1-2-KB-noFAIMS-HA-1	2	17		HCT-15
SGAPAAESK	9	2	0.9564	4		sp|Q9NRX4|PHP14_HUMAN	Q9NRX4	PHP14_HUMAN	14 kDa phosphohistidine phosphatase	2023-1-2-KB-noFAIMS-HA-1	33	41		HCT-15
SGATAGAAGGR	11	2	0.9996	12		sp|P50991|TCPD_HUMAN	P50991	TCPD_HUMAN	T-complex protein 1 subunit delta	2023-1-2-KB-noFAIMS-HA-1	9	19		HCT-15
SGATAGAAGGRGK	13	2	0.9989	5		sp|P50991|TCPD_HUMAN	P50991	TCPD_HUMAN	T-complex protein 1 subunit delta	2023-1-2-KB-noFAIMS-HA-1	9	21		HCT-15
SGCCDDSALAR	11	2	0.9996	1	3C(57.0214), 4C(57.0214)	sp|Q9P1Y5|CAMP3_HUMAN	Q9P1Y5	CAMP3_HUMAN	Calmodulin-regulated spectrin-associated protein 3	2023-1-2-KB-noFAIMS-HA-1	1020	1030	10221023	HCT-15
SGCSDLEEAVDSGADKK	17	2, 3	1	3	3C(57.0214)	sp|Q92538|GBF1_HUMAN	Q92538	GBF1_HUMAN	Golgi-specific brefeldin A-resistance guanine nucleotide exchange factor 1	2023-1-2-KB-noFAIMS-HA-1	659	675	661	HCT-15
SGCSEAQPPESPETR	15	2	0.6218	1	3C(57.0214)	sp|Q9Y6A5|TACC3_HUMAN	Q9Y6A5	TACC3_HUMAN	Transforming acidic coiled-coil-containing protein 3	2023-1-2-KB-noFAIMS-HA-1	424	438	426	HCT-15
SGDAAIVDMVPGKPMCVESFSDYPPLGR	28	3	1	10	15M(15.9949), 16C(57.0214), 9M(15.9949)	sp|P68104|EF1A1_HUMAN	P68104	EF1A1_HUMAN	Elongation factor 1-alpha 1	2023-1-2-KB-noFAIMS-HA-1	396	423	411	HCT-15
SGDEEFKGEDELCDSGR	17	2, 3	1	3	13C(57.0214)	sp|O43823|AKAP8_HUMAN	O43823	AKAP8_HUMAN	A-kinase anchor protein 8	2023-1-2-KB-noFAIMS-HA-1	339	355	351	HCT-15
SGDEEFKGEDELCDSGRQR	19	3	1	2	13C(57.0214)	sp|O43823|AKAP8_HUMAN	O43823	AKAP8_HUMAN	A-kinase anchor protein 8	2023-1-2-KB-noFAIMS-HA-1	339	357	351	HCT-15
SGDETPGSEVPGDK	14	2	1	1		sp|Q1KMD3|HNRL2_HUMAN	Q1KMD3	HNRL2_HUMAN	Heterogeneous nuclear ribonucleoprotein U-like protein 2	2023-1-2-KB-noFAIMS-HA-1	161	174		HCT-15
SGDETPGSEVPGDKAAEEQGDDQDSEK	27	2, 3	1	5		sp|Q1KMD3|HNRL2_HUMAN	Q1KMD3	HNRL2_HUMAN	Heterogeneous nuclear ribonucleoprotein U-like protein 2	2023-1-2-KB-noFAIMS-HA-1	161	187		HCT-15
SGDGATEQAAEYVPEK	16	2	1	2	N-term(42.0106)	sp|Q12996|CSTF3_HUMAN	Q12996	CSTF3_HUMAN	Cleavage stimulation factor subunit 3	2023-1-2-KB-noFAIMS-HA-1	2	17		HCT-15
SGDGATEQAAEYVPEKVK	18	2	1	1	N-term(42.0106)	sp|Q12996|CSTF3_HUMAN	Q12996	CSTF3_HUMAN	Cleavage stimulation factor subunit 3	2023-1-2-KB-noFAIMS-HA-1	2	19		HCT-15
SGDLPYDGR	9	2	0.9998	2		sp|Q86X29|LSR_HUMAN	Q86X29	LSR_HUMAN	Lipolysis-stimulated lipoprotein receptor	2023-1-2-KB-noFAIMS-HA-1	581	589		HCT-15
SGDSEVYQLGDVSQK	15	2	1	1		sp|Q04837|SSBP_HUMAN	Q04837	SSBP_HUMAN	Single-stranded DNA-binding protein, mitochondrial	2023-1-2-KB-noFAIMS-HA-1	67	81		HCT-15
SGDTLLLLHHGDFSAEEVFHR	21	4	1	1		sp|Q9BTV4|TMM43_HUMAN	Q9BTV4	TMM43_HUMAN	Transmembrane protein 43	2023-1-2-KB-noFAIMS-HA-1	279	299		HCT-15
SGEDEQQEQTIAEDLVVTK	19	2	1	7	N-term(42.0106)	sp|Q9UQ80|PA2G4_HUMAN	Q9UQ80	PA2G4_HUMAN	Proliferation-associated protein 2G4	2023-1-2-KB-noFAIMS-HA-1	2	20		HCT-15
SGEEDEEILFK	11	2	1	1		sp|P49792|RBP2_HUMAN	P49792	RBP2_HUMAN	E3 SUMO-protein ligase RanBP2	2023-1-2-KB-noFAIMS-HA-1	2925	2935		HCT-15
SGEEDEEILFKER	13	2, 3	1	3		sp|P49792|RBP2_HUMAN	P49792	RBP2_HUMAN	E3 SUMO-protein ligase RanBP2	2023-1-2-KB-noFAIMS-HA-1	2925	2937		HCT-15
SGEEDFESLASQFSDCSSAK	20	2	1	1	16C(57.0214)	sp|Q13526|PIN1_HUMAN	Q13526	PIN1_HUMAN	Peptidyl-prolyl cis-trans isomerase NIMA-interacting 1	2023-1-2-KB-noFAIMS-HA-1	98	117	113	HCT-15
SGEEDWR	7	2	0.9894	1		sp|O95425|SVIL_HUMAN	O95425	SVIL_HUMAN	Supervillin	2023-1-2-KB-noFAIMS-HA-1	1137	1143		HCT-15
SGEENPASKPTPVQDVQGDGR	21	2	1	1	N-term(42.0106)	sp|Q15102|PA1B3_HUMAN	Q15102	PA1B3_HUMAN	Platelet-activating factor acetylhydrolase IB subunit gamma	2023-1-2-KB-noFAIMS-HA-1	2	22		HCT-15
SGEESESESEYEEYTDSEDEMEPR	24	2	1	6	21M(15.9949)	sp|P55081|MFAP1_HUMAN	P55081	MFAP1_HUMAN	Microfibrillar-associated protein 1	2023-1-2-KB-noFAIMS-HA-1	175	198		HCT-15
SGELAKR	7	2	0.9514	5		sp|P39748|FEN1_HUMAN	P39748	FEN1_HUMAN	Flap endonuclease 1	2023-1-2-KB-noFAIMS-HA-1	94	100		HCT-15
SGELAQEYDK	10	2	0.996	1		sp|Q14683|SMC1A_HUMAN	Q14683	SMC1A_HUMAN	Structural maintenance of chromosomes protein 1A	2023-1-2-KB-noFAIMS-HA-1	161	170		HCT-15
SGELAQEYDKR	11	2, 3	1	2		sp|Q14683|SMC1A_HUMAN	Q14683	SMC1A_HUMAN	Structural maintenance of chromosomes protein 1A	2023-1-2-KB-noFAIMS-HA-1	161	171		HCT-15
SGEMIKK	7	2	0.9897	3	4M(15.9949)	sp|Q92945|FUBP2_HUMAN	Q92945	FUBP2_HUMAN	Far upstream element-binding protein 2	2023-1-2-KB-noFAIMS-HA-1	341	347		HCT-15
SGEPQSDDIEASR	13	2	1	2		sp|Q05086|UBE3A_HUMAN	Q05086	UBE3A_HUMAN	Ubiquitin-protein ligase E3A	2023-1-2-KB-noFAIMS-HA-1	11	23		HCT-15
SGERPVTAGEEDEQVPDSIDAR	22	2, 3	1	5		sp|Q9Y3D0|MIP18_HUMAN	Q9Y3D0	MIP18_HUMAN	Mitotic spindle-associated MMXD complex subunit MIP18	2023-1-2-KB-noFAIMS-HA-1	23	44		HCT-15
SGETEDTFIADLVVGLCTGQIK	22	2, 3	1	14	17C(57.0214)	sp|P06733|ENOA_HUMAN	P06733	ENOA_HUMAN	Alpha-enolase	2023-1-2-KB-noFAIMS-HA-1	373	394	389	HCT-15
SGFDDPGIFYSDSFGGDAQADEGQAR	26	2	1	1	N-term(42.0106)	sp|P33992|MCM5_HUMAN	P33992	MCM5_HUMAN	DNA replication licensing factor MCM5	2023-1-2-KB-noFAIMS-HA-1	2	27		HCT-15
SGFNSKSGQR	10	2	0.999	1		sp|P07910|HNRPC_HUMAN	P07910	HNRPC_HUMAN	Heterogeneous nuclear ribonucleoproteins C1/C2	2023-1-2-KB-noFAIMS-HA-1	171	180		HCT-15
SGFNSKSGQRGSSK	14	2, 3	1	4		sp|P07910|HNRPC_HUMAN	P07910	HNRPC_HUMAN	Heterogeneous nuclear ribonucleoproteins C1/C2	2023-1-2-KB-noFAIMS-HA-1	171	184		HCT-15
SGGATIEELTEK	12	2	1	2		sp|P18583|SON_HUMAN	P18583	SON_HUMAN	Protein SON	2023-1-2-KB-noFAIMS-HA-1	2097	2108		HCT-15
SGGGGYGNSR	10	2	0.969	2		sp|O15523|DDX3Y_HUMAN	O15523	DDX3Y_HUMAN	ATP-dependent RNA helicase DDX3Y	2023-1-2-KB-noFAIMS-HA-1	621	630		HCT-15
SGGGGYSQNR	10	2	0.9999	3		sp|Q9BUJ2|HNRL1_HUMAN	Q9BUJ2	HNRL1_HUMAN	Heterogeneous nuclear ribonucleoprotein U-like protein 1	2023-1-2-KB-noFAIMS-HA-1	662	671		HCT-15
SGGGGYSSR	9	2	0.9912	5		sp|Q13247|SRSF6_HUMAN	Q13247	SRSF6_HUMAN	Serine/arginine-rich splicing factor 6	2023-1-2-KB-noFAIMS-HA-1	86	94		HCT-15
SGGGGYSSRR	10	2	0.9992	1		sp|Q13247|SRSF6_HUMAN	Q13247	SRSF6_HUMAN	Serine/arginine-rich splicing factor 6	2023-1-2-KB-noFAIMS-HA-1	86	95		HCT-15
SGGGPGSGPR	10	2	0.9934	1		sp|Q9P270|SLAI2_HUMAN	Q9P270	SLAI2_HUMAN	SLAIN motif-containing protein 2	2023-1-2-KB-noFAIMS-HA-1	75	84		HCT-15
SGGGTGEEPGSQGLNGEAGPEDSTR	25	2	1	5		sp|O15355|PPM1G_HUMAN	O15355	PPM1G_HUMAN	Protein phosphatase 1G	2023-1-2-KB-noFAIMS-HA-1	173	197		HCT-15
SGGGYGGDR	9	2	1	4		sp|Q92804|RBP56_HUMAN	Q92804	RBP56_HUMAN	TATA-binding protein-associated factor 2N	2023-1-2-KB-noFAIMS-HA-1	423	431		HCT-15
SGGLEESR	8	2	0.3723	1		sp|A7E2V4|ZSWM8_HUMAN	A7E2V4	ZSWM8_HUMAN	Zinc finger SWIM domain-containing protein 8	2023-1-2-KB-noFAIMS-HA-1	521	528		HCT-15
SGGNEVSIEER	11	2	1	1		sp|Q15061|WDR43_HUMAN	Q15061	WDR43_HUMAN	WD repeat-containing protein 43	2023-1-2-KB-noFAIMS-HA-1	431	441		HCT-15
SGGSTDSEDEEEEDEEEEEDEEGIGCAAR	29	2	1	3	26C(57.0214)	sp|Q9UPN7|PP6R1_HUMAN	Q9UPN7	PP6R1_HUMAN	Serine/threonine-protein phosphatase 6 regulatory subunit 1	2023-1-2-KB-noFAIMS-HA-1	664	692	689	HCT-15
SGGTEGLLAEK	11	2	1	1		sp|Q9UHB9|SRP68_HUMAN	Q9UHB9	SRP68_HUMAN	Signal recognition particle subunit SRP68	2023-1-2-KB-noFAIMS-HA-1	267	277		HCT-15
SGGTEGLLAEKLEALITQTR	20	3	1	1		sp|Q9UHB9|SRP68_HUMAN	Q9UHB9	SRP68_HUMAN	Signal recognition particle subunit SRP68	2023-1-2-KB-noFAIMS-HA-1	267	286		HCT-15
SGGVYGGDEVGALVFDIGSYTVR	23	2	1	1	N-term(42.0106)	sp|O96019|ACL6A_HUMAN	O96019	ACL6A_HUMAN	Actin-like protein 6A	2023-1-2-KB-noFAIMS-HA-1	2	24		HCT-15
SGGYGGDR	8	2	0.998	4		sp|Q92804|RBP56_HUMAN	Q92804	RBP56_HUMAN	TATA-binding protein-associated factor 2N	2023-1-2-KB-noFAIMS-HA-1	546	553		HCT-15
SGGYSSGKQGR	11	2	1	29		sp|Q15084|PDIA6_HUMAN	Q15084	PDIA6_HUMAN	Protein disulfide-isomerase A6	2023-1-2-KB-noFAIMS-HA-1	143	153		HCT-15
SGKDSEAWVPDSEER	15	2, 3	1	2		sp|Q96F63|CCD97_HUMAN	Q96F63	CCD97_HUMAN	Coiled-coil domain-containing protein 97	2023-1-2-KB-noFAIMS-HA-1	264	278		HCT-15
SGKFTQQDIDEAK	13	2	0.9976	1		sp|Q5JRX3|PREP_HUMAN	Q5JRX3	PREP_HUMAN	Presequence protease, mitochondrial	2023-1-2-KB-noFAIMS-HA-1	944	956		HCT-15
SGKKLEDGPK	10	2	1	6		sp|P68104|EF1A1_HUMAN	P68104	EF1A1_HUMAN	Elongation factor 1-alpha 1	2023-1-2-KB-noFAIMS-HA-1	383	392		HCT-15
SGLKDSSVEELK	12	2	1	1		sp|Q9H6T3|RPAP3_HUMAN	Q9H6T3	RPAP3_HUMAN	RNA polymerase II-associated protein 3	2023-1-2-KB-noFAIMS-HA-1	649	660		HCT-15
SGLTEVYQWYLDLR	14	2	0.5625	1		sp|Q96I59|SYNM_HUMAN	Q96I59	SYNM_HUMAN	Probable asparagine--tRNA ligase, mitochondrial	2023-1-2-KB-noFAIMS-HA-1	422	435		HCT-15
SGNFGGSR	8	2	0.3861	1		sp|P22626|ROA2_HUMAN	P22626	ROA2_HUMAN	Heterogeneous nuclear ribonucleoproteins A2/B1	2023-1-2-KB-noFAIMS-HA-1	318	325		HCT-15
SGNGNAAATAEENSPK	16	2	1	4	N-term(42.0106)	sp|P08397|HEM3_HUMAN	P08397	HEM3_HUMAN	Porphobilinogen deaminase	2023-1-2-KB-noFAIMS-HA-1	2	17		HCT-15
SGNKECPTCR	10	2	0.9917	3	6C(57.0214), 9C(57.0214)	sp|Q99496|RING2_HUMAN	Q99496	RING2_HUMAN	E3 ubiquitin-protein ligase RING2	2023-1-2-KB-noFAIMS-HA-1	82	91	87,90	HCT-15
SGNLKRPK	8	2	0.9951	1		sp|Q9Y6X4|F169A_HUMAN	Q9Y6X4	F169A_HUMAN	Soluble lamin-associated protein of 75 kDa	2023-1-2-KB-noFAIMS-HA-1	330	337		HCT-15
SGNLTEDDKHNNAK	14	2	1	1		sp|P13797|PLST_HUMAN	P13797	PLST_HUMAN	Plastin-3	2023-1-2-KB-noFAIMS-HA-1	574	587		HCT-15
SGNYTVLQVVEALGSSLENPEPR	23	2	1	1		sp|Q96T76|MMS19_HUMAN	Q96T76	MMS19_HUMAN	MMS19 nucleotide excision repair protein homolog	2023-1-2-KB-noFAIMS-HA-1	41	63		HCT-15
SGPFEEK	7	2	0.9423	1		sp|Q5T653|RM02_HUMAN	Q5T653	RM02_HUMAN	39S ribosomal protein L2, mitochondrial	2023-1-2-KB-noFAIMS-HA-1	119	125		HCT-15
SGPFGQIFRPDNFVFGQSGAGNNWAK	26	3	1	2		sp|P07437|TBB5_HUMAN	P07437	TBB5_HUMAN	Tubulin beta chain	2023-1-2-KB-noFAIMS-HA-1	78	103		HCT-15
SGPLEESER	9	2	0.9989	1		sp|Q9Y3X0|CCDC9_HUMAN	Q9Y3X0	CCDC9_HUMAN	Coiled-coil domain-containing protein 9	2023-1-2-KB-noFAIMS-HA-1	202	210		HCT-15
SGPNTQNEDIEKEVK	15	2, 3	1	3		sp|Q14692|BMS1_HUMAN	Q14692	BMS1_HUMAN	Ribosome biogenesis protein BMS1 homolog	2023-1-2-KB-noFAIMS-HA-1	796	810		HCT-15
SGPPAPEEEEEEER	14	2	1	1		sp|Q9NTI5|PDS5B_HUMAN	Q9NTI5	PDS5B_HUMAN	Sister chromatid cohesion protein PDS5 homolog B	2023-1-2-KB-noFAIMS-HA-1	1319	1332		HCT-15
SGPPEGGSVAVQDADIEK	18	2	1	1		sp|Q9UGU0|TCF20_HUMAN	Q9UGU0	TCF20_HUMAN	Transcription factor 20	2023-1-2-KB-noFAIMS-HA-1	1390	1407		HCT-15
SGPPEGGSVAVQDADIEKR	19	2	0.9702	1		sp|Q9UGU0|TCF20_HUMAN	Q9UGU0	TCF20_HUMAN	Transcription factor 20	2023-1-2-KB-noFAIMS-HA-1	1390	1408		HCT-15
SGPTDDGEEEMEEDTVTNGS	20	2	1	4		sp|P09661|RU2A_HUMAN	P09661	RU2A_HUMAN	U2 small nuclear ribonucleoprotein A'	2023-1-2-KB-noFAIMS-HA-1	236	255		HCT-15
SGQEQIEDR	9	2	0.3482	1		sp|O75146|HIP1R_HUMAN	O75146	HIP1R_HUMAN	Huntingtin-interacting protein 1-related protein	2023-1-2-KB-noFAIMS-HA-1	955	963		HCT-15
SGQNNSVFTLYELTNGEDTEDEEFHGLDEATLLR	34	3	1	1		sp|Q9BRG1|VPS25_HUMAN	Q9BRG1	VPS25_HUMAN	Vacuolar protein-sorting-associated protein 25	2023-1-2-KB-noFAIMS-HA-1	118	151		HCT-15
SGQPVTADDLGVTGALTVLMK	21	2	1	1		sp|Q6UB35|C1TM_HUMAN	Q6UB35	C1TM_HUMAN	Monofunctional C1-tetrahydrofolate synthase, mitochondrial	2023-1-2-KB-noFAIMS-HA-1	639	659		HCT-15
SGRGTGRGGGGGGGGGAPR	19	3	1	1		sp|Q07955|SRSF1_HUMAN	Q07955	SRSF1_HUMAN	Serine/arginine-rich splicing factor 1	2023-1-2-KB-noFAIMS-HA-1	91	109		HCT-15
SGSAADTQAVADAVTYQLGFHSIELNEPPLVHTAASLFK	39	4	1	2		sp|P28072|PSB6_HUMAN	P28072	PSB6_HUMAN	Proteasome subunit beta type-6	2023-1-2-KB-noFAIMS-HA-1	80	118		HCT-15
SGSESSVDQK	10	2	0.9998	17		sp|Q9UQ35|SRRM2_HUMAN	Q9UQ35	SRRM2_HUMAN	Serine/arginine repetitive matrix protein 2	2023-1-2-KB-noFAIMS-HA-1	1517	1526		HCT-15
SGSFINSLLQLEELGFR	17	2	0.4287	1		sp|Q5UIP0|RIF1_HUMAN	Q5UIP0	RIF1_HUMAN	Telomere-associated protein RIF1	2023-1-2-KB-noFAIMS-HA-1	267	283		HCT-15
SGSGSRGQEEAGAGGR	16	2	1	1		sp|Q9NR19|ACSA_HUMAN	Q9NR19	ACSA_HUMAN	Acetyl-coenzyme A synthetase, cytoplasmic	2023-1-2-KB-noFAIMS-HA-1	10	25		HCT-15
SGSTVFAEIQGVIDACIK	18	2	1	1	16C(57.0214)	sp|Q9Y2T2|AP3M1_HUMAN	Q9Y2T2	AP3M1_HUMAN	AP-3 complex subunit mu-1	2023-1-2-KB-noFAIMS-HA-1	194	211	209	HCT-15
SGTDVDAANLR	11	2	1	2		sp|P42574|CASP3_HUMAN	P42574	CASP3_HUMAN	Caspase-3	2023-1-2-KB-noFAIMS-HA-1	65	75		HCT-15
SGTIFDNFLITNDEAYAEEFGNETWGVTK	29	3	1	1		sp|P27797|CALR_HUMAN	P27797	CALR_HUMAN	Calreticulin	2023-1-2-KB-noFAIMS-HA-1	323	351		HCT-15
SGTNLDGNDEFDEQLR	16	2	1	9	N-term(42.0106)	sp|O43719|HTSF1_HUMAN	O43719	HTSF1_HUMAN	HIV Tat-specific factor 1	2023-1-2-KB-noFAIMS-HA-1	2	17		HCT-15
SGTVDPQELQK	11	2	0.9642	1		sp|P30626|SORCN_HUMAN	P30626	SORCN_HUMAN	Sorcin	2023-1-2-KB-noFAIMS-HA-1	117	127		HCT-15
SGVAYIAAPSGSAADKVVIEACDELGIILAHTNLR	35	4	1	1	22C(57.0214)	sp|P31939|PUR9_HUMAN	P31939	PUR9_HUMAN	Bifunctional purine biosynthesis protein PURH	2023-1-2-KB-noFAIMS-HA-1	554	588	575	HCT-15
SGVEIIR	7	2	0.4167	1		sp|O95630|STABP_HUMAN	O95630	STABP_HUMAN	STAM-binding protein	2023-1-2-KB-noFAIMS-HA-1	39	45		HCT-15
SGVISDTELQQALSNGTWTPFNPVTVR	27	2	0.8989	1		sp|O75340|PDCD6_HUMAN	O75340	PDCD6_HUMAN	Programmed cell death protein 6	2023-1-2-KB-noFAIMS-HA-1	40	66		HCT-15
SGVPVLAVSLALEGK	15	2	1	1		sp|Q53EL6|PDCD4_HUMAN	Q53EL6	PDCD4_HUMAN	Programmed cell death protein 4	2023-1-2-KB-noFAIMS-HA-1	198	212		HCT-15
SGWADERGGEGDGR	14	2	1	3	N-term(42.0106)	sp|Q13242|SRSF9_HUMAN	Q13242	SRSF9_HUMAN	Serine/arginine-rich splicing factor 9	2023-1-2-KB-noFAIMS-HA-1	2	15		HCT-15
SGYHDDSDEDLLE	13	2	1	3		sp|Q99523|SORT_HUMAN	Q99523	SORT_HUMAN	Sortilin	2023-1-2-KB-noFAIMS-HA-1	819	831		HCT-15
SGYSSDRDR	9	2	0.9952	1	N-term(42.0106)	sp|P17844|DDX5_HUMAN	P17844	DDX5_HUMAN	Probable ATP-dependent RNA helicase DDX5	2023-1-2-KB-noFAIMS-HA-1	2	10		HCT-15
SHDDIVTR	8	2	0.9969	1		sp|Q92993|KAT5_HUMAN	Q92993	KAT5_HUMAN	Histone acetyltransferase KAT5	2023-1-2-KB-noFAIMS-HA-1	221	228		HCT-15
SHEAEVLK	8	2	0.9991	1		sp|P16949|STMN1_HUMAN	P16949	STMN1_HUMAN	Stathmin	2023-1-2-KB-noFAIMS-HA-1	63	70		HCT-15
SHEFALVVVNDDTAWLSGLTSDPR	24	3	1	1		sp|Q9NWV8|BABA1_HUMAN	Q9NWV8	BABA1_HUMAN	BRISC and BRCA1-A complex member 1	2023-1-2-KB-noFAIMS-HA-1	141	164		HCT-15
SHFEQWGTLTDCVVMR	16	2, 3	1	4	12C(57.0214), 15M(15.9949)	sp|P09651|ROA1_HUMAN	P09651	ROA1_HUMAN	Heterogeneous nuclear ribonucleoprotein A1	2023-1-2-KB-noFAIMS-HA-1	32	47	43	HCT-15
SHFEQWGTLTDCVVMRDPNTK	21	3	1	1	12C(57.0214)	sp|P09651|ROA1_HUMAN	P09651	ROA1_HUMAN	Heterogeneous nuclear ribonucleoprotein A1	2023-1-2-KB-noFAIMS-HA-1	32	52	43	HCT-15
SHFEQWGTLTDCVVMRDPNTKR	22	4	1	1	12C(57.0214)	sp|P09651|ROA1_HUMAN	P09651	ROA1_HUMAN	Heterogeneous nuclear ribonucleoprotein A1	2023-1-2-KB-noFAIMS-HA-1	32	53	43	HCT-15
SHFGGPDYEEGPNSLINEEEFFDAVEAALDR	31	3	1	1		sp|Q9Y5P4|C43BP_HUMAN	Q9Y5P4	C43BP_HUMAN	Collagen type IV alpha-3-binding protein	2023-1-2-KB-noFAIMS-HA-1	302	332		HCT-15
SHLGAENNIDLVLNVEDFDVESK	23	3	1	1		sp|Q96KA5|CLP1L_HUMAN	Q96KA5	CLP1L_HUMAN	Cleft lip and palate transmembrane protein 1-like protein	2023-1-2-KB-noFAIMS-HA-1	63	85		HCT-15
SHLGVIESIAVSSEGALFCSVGDDK	25	3	1	1	19C(57.0214)	sp|Q96BP3|PPWD1_HUMAN	Q96BP3	PPWD1_HUMAN	Peptidylprolyl isomerase domain and WD repeat-containing protein 1	2023-1-2-KB-noFAIMS-HA-1	131	155	149	HCT-15
SHLLDYVMTTLLFSDK	16	3	1	1		sp|Q15645|PCH2_HUMAN	Q15645	PCH2_HUMAN	Pachytene checkpoint protein 2 homolog	2023-1-2-KB-noFAIMS-HA-1	147	162		HCT-15
SHPLDPIDTVDFERECGVGVIVTPEQIEEAVEAAINR	37	3, 4	1	3	16C(57.0214)	sp|P47897|SYQ_HUMAN	P47897	SYQ_HUMAN	Glutamine--tRNA ligase	2023-1-2-KB-noFAIMS-HA-1	96	132	111	HCT-15
SHPTILDIPNQLYYEGELQACADVVDRER	29	4	0.9395	1	21C(57.0214)	sp|Q9HCE1|MOV10_HUMAN	Q9HCE1	MOV10_HUMAN	Putative helicase MOV-10	2023-1-2-KB-noFAIMS-HA-1	734	762	754	HCT-15
SHQTGIQASEDVK	13	2	1	5	N-term(42.0106)	sp|Q12792|TWF1_HUMAN	Q12792	TWF1_HUMAN	Twinfilin-1	2023-1-2-KB-noFAIMS-HA-1	2	14		HCT-15
SHSTEPGLVLTLGQGDVGQLGLGENVMER	29	3	1	3	27M(15.9949)	sp|P18754|RCC1_HUMAN	P18754	RCC1_HUMAN	Regulator of chromosome condensation	2023-1-2-KB-noFAIMS-HA-1	29	57		HCT-15
SHTEEDCTEELFDFLHAR	18	3	0.7978	1	7C(57.0214)	sp|P07919|QCR6_HUMAN	P07919	QCR6_HUMAN	Cytochrome b-c1 complex subunit 6, mitochondrial	2023-1-2-KB-noFAIMS-HA-1	61	78	67	HCT-15
SHVAVENALGLDQQFAGLDLNSSDNQSGGSTASK	34	3	1	1	N-term(42.0106)	sp|O00571|DDX3X_HUMAN	O00571	DDX3X_HUMAN	ATP-dependent RNA helicase DDX3X	2023-1-2-KB-noFAIMS-HA-1	2	35		HCT-15
SIAAELDELADDR	13	2	1	1		sp|O14662|STX16_HUMAN	O14662	STX16_HUMAN	Syntaxin-16	2023-1-2-KB-noFAIMS-HA-1	41	53		HCT-15
SIADSEESEAYK	12	2	0.9997	1		sp|Q9BY42|RTF2_HUMAN	Q9BY42	RTF2_HUMAN	Protein RTF2 homolog	2023-1-2-KB-noFAIMS-HA-1	268	279		HCT-15
SIAEEIK	7	2	0.8707	1		sp|Q53LP3|SWAHC_HUMAN	Q53LP3	SWAHC_HUMAN	Ankyrin repeat domain-containing protein SOWAHC	2023-1-2-KB-noFAIMS-HA-1	385	391		HCT-15
SIAEEQYSDLEK	12	2	1	1		sp|O75116|ROCK2_HUMAN	O75116	ROCK2_HUMAN	Rho-associated protein kinase 2	2023-1-2-KB-noFAIMS-HA-1	930	941		HCT-15
SIAEEQYSDLEKEK	14	3	1	1		sp|O75116|ROCK2_HUMAN	O75116	ROCK2_HUMAN	Rho-associated protein kinase 2	2023-1-2-KB-noFAIMS-HA-1	930	943		HCT-15
SIAEGIGPEER	11	2	0.9999	1		sp|P57678|GEMI4_HUMAN	P57678	GEMI4_HUMAN	Gem-associated protein 4	2023-1-2-KB-noFAIMS-HA-1	1037	1047		HCT-15
SIAFHSAVSLDPIK	14	3	1	1		sp|Q9Y3F4|STRAP_HUMAN	Q9Y3F4	STRAP_HUMAN	Serine-threonine kinase receptor-associated protein	2023-1-2-KB-noFAIMS-HA-1	205	218		HCT-15
SIATLAITTLLK	12	2	0.9989	1		sp|Q9Y678|COPG1_HUMAN	Q9Y678	COPG1_HUMAN	Coatomer subunit gamma-1	2023-1-2-KB-noFAIMS-HA-1	339	350		HCT-15
SICEVLDLER	10	2	0.991	1	3C(57.0214)	sp|P35659|DEK_HUMAN	P35659	DEK_HUMAN	Protein DEK	2023-1-2-KB-noFAIMS-HA-1	159	168	161	HCT-15
SICTTVLELLDK	12	2	1	1	3C(57.0214)	sp|P27348|1433T_HUMAN	P27348	1433T_HUMAN	14-3-3 protein theta	2023-1-2-KB-noFAIMS-HA-1	92	103	94	HCT-15
SIDDEALR	8	2	0.9957	1		sp|Q96QG7|MTMR9_HUMAN	Q96QG7	MTMR9_HUMAN	Myotubularin-related protein 9	2023-1-2-KB-noFAIMS-HA-1	167	174		HCT-15
SIDDEITEAK	10	2	0.997	1		sp|Q13131|AAPK1_HUMAN	Q13131	AAPK1_HUMAN	5'-AMP-activated protein kinase catalytic subunit alpha-1	2023-1-2-KB-noFAIMS-HA-1	476	485		HCT-15
SIDQDYER	8	2	0.9944	1		sp|Q9UDY2|ZO2_HUMAN	Q9UDY2	ZO2_HUMAN	Tight junction protein ZO-2	2023-1-2-KB-noFAIMS-HA-1	244	251		HCT-15
SIEAVHEDIR	10	2, 3	1	3		sp|P23919|KTHY_HUMAN	P23919	KTHY_HUMAN	Thymidylate kinase	2023-1-2-KB-noFAIMS-HA-1	183	192		HCT-15
SIEEAMNEIR	10	2	0.9996	2		sp|O75391|SPAG7_HUMAN	O75391	SPAG7_HUMAN	Sperm-associated antigen 7	2023-1-2-KB-noFAIMS-HA-1	202	211		HCT-15
SIEEGDGAFGR	11	2	0.9986	1		sp|O75420|GGYF1_HUMAN	O75420	GGYF1_HUMAN	GRB10-interacting GYF protein 1	2023-1-2-KB-noFAIMS-HA-1	137	147		HCT-15
SIEEVEADMK	10	2	0.9997	1		sp|O60826|CCD22_HUMAN	O60826	CCD22_HUMAN	Coiled-coil domain-containing protein 22	2023-1-2-KB-noFAIMS-HA-1	347	356		HCT-15
SIEGTADDEEEGVSPDTAIR	20	2	1	1		sp|Q29RF7|PDS5A_HUMAN	Q29RF7	PDS5A_HUMAN	Sister chromatid cohesion protein PDS5 homolog A	2023-1-2-KB-noFAIMS-HA-1	638	657		HCT-15
SIEIKDELK	9	2	0.7941	1		sp|Q7Z6I8|CE024_HUMAN	Q7Z6I8	CE024_HUMAN	UPF0461 protein C5orf24	2023-1-2-KB-noFAIMS-HA-1	71	79		HCT-15
SIEVIENR	8	2	0.9816	2		sp|P49321|NASP_HUMAN	P49321	NASP_HUMAN	Nuclear autoantigenic sperm protein	2023-1-2-KB-noFAIMS-HA-1	610	617		HCT-15
SIEWDLEDLDETISIVEANPR	21	2	1	1		sp|O43752|STX6_HUMAN	O43752	STX6_HUMAN	Syntaxin-6	2023-1-2-KB-noFAIMS-HA-1	56	76		HCT-15
SIEWDLEDLEETIGIVEANPGK	22	2	0.4366	1		sp|O60499|STX10_HUMAN	O60499	STX10_HUMAN	Syntaxin-10	2023-1-2-KB-noFAIMS-HA-1	56	77		HCT-15
SIGLPDVHSGYGFAIGNMAAFDMNDPEAVVSPGGVGFDINCGVR	44	3	1	1	41C(57.0214)	sp|Q9Y3I0|RTCB_HUMAN	Q9Y3I0	RTCB_HUMAN	tRNA-splicing ligase RtcB homolog	2023-1-2-KB-noFAIMS-HA-1	82	125	122	HCT-15
SIICPGYNAVLHIHTCIEEVEITALICLVDKK	32	5	1	1	16C(57.0214), 27C(57.0214), 4C(57.0214)	sp|P15170|ERF3A_HUMAN	P15170	ERF3A_HUMAN	Eukaryotic peptide chain release factor GTP-binding subunit ERF3A	2023-1-2-KB-noFAIMS-HA-1	404	435	407419430	HCT-15
SIIGMGTGAGAYILTR	16	2	0.9863	1		sp|Q92597|NDRG1_HUMAN	Q92597	NDRG1_HUMAN	Protein NDRG1	2023-1-2-KB-noFAIMS-HA-1	133	148		HCT-15
SIKDTICNQDER	12	2, 3	1	3	7C(57.0214)	sp|Q9ULV4|COR1C_HUMAN	Q9ULV4	COR1C_HUMAN	Coronin-1C	2023-1-2-KB-noFAIMS-HA-1	450	461	456	HCT-15
SIKENASAGVER	12	2, 3	0.999	3		sp|P51153|RAB13_HUMAN	P51153	RAB13_HUMAN	Ras-related protein Rab-13	2023-1-2-KB-noFAIMS-HA-1	105	116		HCT-15
SILADDFLDFYLEYFPELKK	20	3	1	2		sp|Q9H4A4|AMPB_HUMAN	Q9H4A4	AMPB_HUMAN	Aminopeptidase B	2023-1-2-KB-noFAIMS-HA-1	449	468		HCT-15
SILHDVVEVAGLTSFSFGEDDDCR	24	3	1	1	23C(57.0214)	sp|O75391|SPAG7_HUMAN	O75391	SPAG7_HUMAN	Sperm-associated antigen 7	2023-1-2-KB-noFAIMS-HA-1	79	102	101	HCT-15
SILLSVPLLVVDNKQEIAEAQQLITICR	28	3	1	1	27C(57.0214)	sp|P53621|COPA_HUMAN	P53621	COPA_HUMAN	Coatomer subunit alpha	2023-1-2-KB-noFAIMS-HA-1	1031	1058	1057	HCT-15
SINNAEKR	8	2	0.9744	4		sp|P62244|RS15A_HUMAN	P62244	RS15A_HUMAN	40S ribosomal protein S15a	2023-1-2-KB-noFAIMS-HA-1	13	20		HCT-15
SINPDEAVAYGAAVQAAILMGDK	23	2, 3	1	7	20M(15.9949)	sp|P0DMV8|HS71A_HUMAN	P0DMV8	HS71A_HUMAN	Heat shock 70 kDa protein 1A	2023-1-2-KB-noFAIMS-HA-1	362	384		HCT-15
SINPDEAVAYGAAVQAAILSGDK	23	2	1	1		sp|P11142|HSP7C_HUMAN	P11142	HSP7C_HUMAN	Heat shock cognate 71 kDa protein	2023-1-2-KB-noFAIMS-HA-1	362	384		HCT-15
SINPLGGFVHYGEVTNDFVMLK	22	2, 3	1	5	20M(15.9949)	sp|P39023|RL3_HUMAN	P39023	RL3_HUMAN	60S ribosomal protein L3	2023-1-2-KB-noFAIMS-HA-1	313	334		HCT-15
SINTEVVACSVDSQFTHLAWINTPR	25	3	1	1	9C(57.0214)	sp|Q13162|PRDX4_HUMAN	Q13162	PRDX4_HUMAN	Peroxiredoxin-4	2023-1-2-KB-noFAIMS-HA-1	140	164	148	HCT-15
SIPAGAEPGEK	11	2	0.7312	1		sp|Q9H910|JUPI2_HUMAN	Q9H910	JUPI2_HUMAN	Jupiter microtubule associated homolog 2	2023-1-2-KB-noFAIMS-HA-1	132	142		HCT-15
SIPAYLAETLYYAMK	15	2	0.4304	1		sp|P08758|ANXA5_HUMAN	P08758	ANXA5_HUMAN	Annexin A5	2023-1-2-KB-noFAIMS-HA-1	246	260		HCT-15
SIPLDEGEDEAQR	13	2	1	2		sp|Q14204|DYHC1_HUMAN	Q14204	DYHC1_HUMAN	Cytoplasmic dynein 1 heavy chain 1	2023-1-2-KB-noFAIMS-HA-1	2384	2396		HCT-15
SIPLDEGEDEAQRR	14	2, 3	1	2		sp|Q14204|DYHC1_HUMAN	Q14204	DYHC1_HUMAN	Cytoplasmic dynein 1 heavy chain 1	2023-1-2-KB-noFAIMS-HA-1	2384	2397		HCT-15
SIPTDNQIK	9	2	0.9574	1		sp|P15559|NQO1_HUMAN	P15559	NQO1_HUMAN	NAD(P)H dehydrogenase [quinone] 1	2023-1-2-KB-noFAIMS-HA-1	263	271		HCT-15
SIQADGLVWGSSK	13	2	1	1		sp|P24534|EF1B_HUMAN	P24534	EF1B_HUMAN	Elongation factor 1-beta	2023-1-2-KB-noFAIMS-HA-1	164	176		HCT-15
SIQEIQELDK	10	2	0.999	1		sp|P52565|GDIR1_HUMAN	P52565	GDIR1_HUMAN	Rho GDP-dissociation inhibitor 1	2023-1-2-KB-noFAIMS-HA-1	34	43		HCT-15
SIQEIQELDKDDESLR	16	2, 3	1	9		sp|P52565|GDIR1_HUMAN	P52565	GDIR1_HUMAN	Rho GDP-dissociation inhibitor 1	2023-1-2-KB-noFAIMS-HA-1	34	49		HCT-15
SIQEIQELDKDDESLRK	17	3	1	1		sp|P52565|GDIR1_HUMAN	P52565	GDIR1_HUMAN	Rho GDP-dissociation inhibitor 1	2023-1-2-KB-noFAIMS-HA-1	34	50		HCT-15
SIQFVDWCPTGFK	13	2	1	1	8C(57.0214)	sp|P68363|TBA1B_HUMAN	P68363	TBA1B_HUMAN	Tubulin alpha-1B chain	2023-1-2-KB-noFAIMS-HA-1	340	352	347	HCT-15
SIQGEDIPDQR	11	2	0.9998	1		sp|Q5T5Y3|CAMP1_HUMAN	Q5T5Y3	CAMP1_HUMAN	Calmodulin-regulated spectrin-associated protein 1	2023-1-2-KB-noFAIMS-HA-1	431	441		HCT-15
SIQLDGLVWGASK	13	2	1	3		sp|P29692|EF1D_HUMAN	P29692	EF1D_HUMAN	Elongation factor 1-delta	2023-1-2-KB-noFAIMS-HA-1	220	232		HCT-15
SIRDTPAK	8	2	0.9222	1		sp|P06748|NPM_HUMAN	P06748	NPM_HUMAN	Nucleophosmin	2023-1-2-KB-noFAIMS-HA-1	195	202		HCT-15
SISADDDLQESSR	13	2	0.9999	1		sp|P18615|NELFE_HUMAN	P18615	NELFE_HUMAN	Negative elongation factor E	2023-1-2-KB-noFAIMS-HA-1	113	125		HCT-15
SISCEEATCSDTSESILEEEPQENQK	26	2	1	3	4C(57.0214), 9C(57.0214)	sp|O94763|RMP_HUMAN	O94763	RMP_HUMAN	Unconventional prefoldin RPB5 interactor 1	2023-1-2-KB-noFAIMS-HA-1	440	465	443448	HCT-15
SISCEEATCSDTSESILEEEPQENQKK	27	3	1	1	4C(57.0214), 9C(57.0214)	sp|O94763|RMP_HUMAN	O94763	RMP_HUMAN	Unconventional prefoldin RPB5 interactor 1	2023-1-2-KB-noFAIMS-HA-1	440	466	443448	HCT-15
SISHYHETLGEALQGVELEFSGLDIK	26	4	1	1		sp|Q9HD45|TM9S3_HUMAN	Q9HD45	TM9S3_HUMAN	Transmembrane 9 superfamily member 3	2023-1-2-KB-noFAIMS-HA-1	72	97		HCT-15
SISSDPLEEK	10	2	0.9822	1		sp|Q8IY92|SLX4_HUMAN	Q8IY92	SLX4_HUMAN	Structure-specific endonuclease subunit SLX4	2023-1-2-KB-noFAIMS-HA-1	1170	1179		HCT-15
SITHDIEEK	9	2	0.9997	1		sp|Q9UHD8|SEPT9_HUMAN	Q9UHD8	SEPT9_HUMAN	Septin-9	2023-1-2-KB-noFAIMS-HA-1	344	352		HCT-15
SITIIGGGFLGSELACALGR	20	2	1	1	16C(57.0214)	sp|O95831|AIFM1_HUMAN	O95831	AIFM1_HUMAN	Apoptosis-inducing factor 1, mitochondrial	2023-1-2-KB-noFAIMS-HA-1	302	321	317	HCT-15
SITVLVEGENTR	12	2	0.847	1		sp|P33993|MCM7_HUMAN	P33993	MCM7_HUMAN	DNA replication licensing factor MCM7	2023-1-2-KB-noFAIMS-HA-1	252	263		HCT-15
SIVDAYVLLNLGDSVTTDHISPAGNIAR	28	3	1	1		sp|P21399|ACOC_HUMAN	P21399	ACOC_HUMAN	Cytoplasmic aconitate hydratase	2023-1-2-KB-noFAIMS-HA-1	661	688		HCT-15
SIVDYKPNLDLLEQQHQLIQEALIFDNK	28	3, 4	1	3		sp|O43707|ACTN4_HUMAN	O43707	ACTN4_HUMAN	Alpha-actinin-4	2023-1-2-KB-noFAIMS-HA-1	696	723		HCT-15
SIVEEEEDDDYVELK	15	2	1	3		sp|P50851|LRBA_HUMAN	P50851	LRBA_HUMAN	Lipopolysaccharide-responsive and beige-like anchor protein	2023-1-2-KB-noFAIMS-HA-1	1100	1114		HCT-15
SIVEEIEDLVAR	12	2	1	1		sp|P04844|RPN2_HUMAN	P04844	RPN2_HUMAN	Dolichyl-diphosphooligosaccharide--protein glycosyltransferase subunit 2	2023-1-2-KB-noFAIMS-HA-1	179	190		HCT-15
SIVEGIIEEEEEDEEGSESISKR	23	3	1	2		sp|Q9Y570|PPME1_HUMAN	Q9Y570	PPME1_HUMAN	Protein phosphatase methylesterase 1	2023-1-2-KB-noFAIMS-HA-1	249	271		HCT-15
SIWAFGPDATGPNILVDDTLPSEVDK	26	2	1	1		sp|Q15029|U5S1_HUMAN	Q15029	U5S1_HUMAN	116 kDa U5 small nuclear ribonucleoprotein component	2023-1-2-KB-noFAIMS-HA-1	731	756		HCT-15
SIYFQPPSFYVSAQDLPHIENGGVAVLTGK	30	3	0.8808	1		sp|O95831|AIFM1_HUMAN	O95831	AIFM1_HUMAN	Apoptosis-inducing factor 1, mitochondrial	2023-1-2-KB-noFAIMS-HA-1	202	231		HCT-15
SIYGEKFEDENFILK	15	2, 3	1	3		sp|P62937|PPIA_HUMAN	P62937	PPIA_HUMAN	Peptidyl-prolyl cis-trans isomerase A	2023-1-2-KB-noFAIMS-HA-1	77	91		HCT-15
SIYPTLEIDIEGELQK	16	2	1	2		sp|P30520|PURA2_HUMAN	P30520	PURA2_HUMAN	Adenylosuccinate synthetase isozyme 2	2023-1-2-KB-noFAIMS-HA-1	204	219		HCT-15
SIYVGNVDYGATAEELEAHFHGCGSVNR	28	4	1	1	23C(57.0214)	sp|Q86U42|PABP2_HUMAN	Q86U42	PABP2_HUMAN	Polyadenylate-binding protein 2	2023-1-2-KB-noFAIMS-HA-1	173	200	195	HCT-15
SKAELEDLR	9	2	0.9906	1		sp|Q5VTR2|BRE1A_HUMAN	Q5VTR2	BRE1A_HUMAN	E3 ubiquitin-protein ligase BRE1A	2023-1-2-KB-noFAIMS-HA-1	670	678		HCT-15
SKAELMEISEDK	12	2	0.7747	1		sp|P05455|LA_HUMAN	P05455	LA_HUMAN	Lupus La protein	2023-1-2-KB-noFAIMS-HA-1	75	86		HCT-15
SKDDQVTVIGAGVTLHEALAAAELLK	26	3, 4	1	2		sp|P29401|TKT_HUMAN	P29401	TKT_HUMAN	Transketolase	2023-1-2-KB-noFAIMS-HA-1	498	523		HCT-15
SKDDQVTVIGAGVTLHEALAAAELLKK	27	4	1	1		sp|P29401|TKT_HUMAN	P29401	TKT_HUMAN	Transketolase	2023-1-2-KB-noFAIMS-HA-1	498	524		HCT-15
SKDILVDLGHLEGADAGEEDLEQQFHYHLR	30	5	1	1		sp|Q9NPA3|M1IP1_HUMAN	Q9NPA3	M1IP1_HUMAN	Mid1-interacting protein 1	2023-1-2-KB-noFAIMS-HA-1	123	152		HCT-15
SKDQDDQKPGPSER	14	2, 3	1	3		sp|Q15424|SAFB1_HUMAN	Q15424	SAFB1_HUMAN	Scaffold attachment factor B1	2023-1-2-KB-noFAIMS-HA-1	536	549		HCT-15
SKDTVSEDTIR	11	2	1	2		sp|Q96E11|RRFM_HUMAN	Q96E11	RRFM_HUMAN	Ribosome-recycling factor, mitochondrial	2023-1-2-KB-noFAIMS-HA-1	222	232		HCT-15
SKDYEFMWNPHLGYILTCPSNLGTGLR	27	4	1	1	18C(57.0214)	sp|P12277|KCRB_HUMAN	P12277	KCRB_HUMAN	Creatine kinase B-type	2023-1-2-KB-noFAIMS-HA-1	266	292	283	HCT-15
SKEDGEVVQEEEVCAKPSVTEEK	23	3, 4	1	3	14C(57.0214)	sp|Q9NQS1|AVEN_HUMAN	Q9NQS1	AVEN_HUMAN	Cell death regulator Aven	2023-1-2-KB-noFAIMS-HA-1	313	335	326	HCT-15
SKEEELKALEDR	12	3	1	1		sp|Q13439|GOGA4_HUMAN	Q13439	GOGA4_HUMAN	Golgin subfamily A member 4	2023-1-2-KB-noFAIMS-HA-1	1617	1628		HCT-15
SKEGDVEEPTDDSLPTTGDAGGREPMEEK	29	3, 4	1	2		sp|Q9UKN8|TF3C4_HUMAN	Q9UKN8	TF3C4_HUMAN	General transcription factor 3C polypeptide 4	2023-1-2-KB-noFAIMS-HA-1	640	668		HCT-15
SKEQAELEAAR	11	2, 3	1	3		sp|Q15149|PLEC_HUMAN	Q15149	PLEC_HUMAN	Plectin	2023-1-2-KB-noFAIMS-HA-1	2098	2108		HCT-15
SKEQAELEAARQR	13	3	1	1		sp|Q15149|PLEC_HUMAN	Q15149	PLEC_HUMAN	Plectin	2023-1-2-KB-noFAIMS-HA-1	2098	2110		HCT-15
SKETQEELNKAR	12	3	1	1		sp|Q8TBA6|GOGA5_HUMAN	Q8TBA6	GOGA5_HUMAN	Golgin subfamily A member 5	2023-1-2-KB-noFAIMS-HA-1	252	263		HCT-15
SKFDSDEEEEDTENVEAASSGKVTR	25	3, 4	1	3		sp|Q8TF01|PNISR_HUMAN	Q8TF01	PNISR_HUMAN	Arginine/serine-rich protein PNISR	2023-1-2-KB-noFAIMS-HA-1	286	310		HCT-15
SKFGANAILGVSLAVCK	17	3	1	2	16C(57.0214)	sp|P06733|ENOA_HUMAN	P06733	ENOA_HUMAN	Alpha-enolase	2023-1-2-KB-noFAIMS-HA-1	104	120	119	HCT-15
SKGPAVGIDLGTTYSCVGVFQHGK	24	3	1	1	16C(57.0214), N-term(42.0106)	sp|P11142|HSP7C_HUMAN	P11142	HSP7C_HUMAN	Heat shock cognate 71 kDa protein	2023-1-2-KB-noFAIMS-HA-1	2	25	17	HCT-15
SKGPAVGIDLGTTYSCVGVFQHGKVEIIANDQGNR	35	4	1	1	16C(57.0214), N-term(42.0106)	sp|P11142|HSP7C_HUMAN	P11142	HSP7C_HUMAN	Heat shock cognate 71 kDa protein	2023-1-2-KB-noFAIMS-HA-1	2	36	17	HCT-15
SKGPSAAGEQEPDKESGASVDEVAR	25	3	1	2		sp|P50579|MAP2_HUMAN	P50579	MAP2_HUMAN	Methionine aminopeptidase 2	2023-1-2-KB-noFAIMS-HA-1	45	69		HCT-15
SKGQESFK	8	2	0.999	8		sp|P06748|NPM_HUMAN	P06748	NPM_HUMAN	Nucleophosmin	2023-1-2-KB-noFAIMS-HA-1	222	229		HCT-15
SKGQESFKK	9	2	1	17		sp|P06748|NPM_HUMAN	P06748	NPM_HUMAN	Nucleophosmin	2023-1-2-KB-noFAIMS-HA-1	222	230		HCT-15
SKGYAFIEFASFEDAK	16	2, 3	1	3		sp|P19338|NUCL_HUMAN	P19338	NUCL_HUMAN	Nucleolin	2023-1-2-KB-noFAIMS-HA-1	522	537		HCT-15
SKHEEEEWTDDDLVESL	17	3	0.8167	1		sp|P51946|CCNH_HUMAN	P51946	CCNH_HUMAN	Cyclin-H	2023-1-2-KB-noFAIMS-HA-1	307	323		HCT-15
SKIETEIK	8	2	0.4313	1		sp|Q9HB71|CYBP_HUMAN	Q9HB71	CYBP_HUMAN	Calcyclin-binding protein	2023-1-2-KB-noFAIMS-HA-1	34	41		HCT-15
SKKVEEAEPEEFVVEK	16	2, 3	1	4		sp|Q13185|CBX3_HUMAN	Q13185	CBX3_HUMAN	Chromobox protein homolog 3	2023-1-2-KB-noFAIMS-HA-1	19	34		HCT-15
SKLDAEVSK	9	2	0.9234	1		sp|P35221|CTNA1_HUMAN	P35221	CTNA1_HUMAN	Catenin alpha-1	2023-1-2-KB-noFAIMS-HA-1	696	704		HCT-15
SKLSHIK	7	2	0.4168	1		sp|Q16625|OCLN_HUMAN	Q16625	OCLN_HUMAN	Occludin	2023-1-2-KB-noFAIMS-HA-1	505	511		HCT-15
SKLSHIKK	8	2	0.9935	1		sp|Q16625|OCLN_HUMAN	Q16625	OCLN_HUMAN	Occludin	2023-1-2-KB-noFAIMS-HA-1	505	512		HCT-15
SKNLEDDTLSECK	13	2	1	1	12C(57.0214)	sp|Q14966|ZN638_HUMAN	Q14966	ZN638_HUMAN	Zinc finger protein 638	2023-1-2-KB-noFAIMS-HA-1	641	653	652	HCT-15
SKNTVSSAR	9	2	0.9979	1	N-term(42.0106)	sp|O15511|ARPC5_HUMAN	O15511	ARPC5_HUMAN	Actin-related protein 2/3 complex subunit 5	2023-1-2-KB-noFAIMS-HA-1	2	10		HCT-15
SKNVATEGTSTQK	13	2	1	1		sp|Q9GZR7|DDX24_HUMAN	Q9GZR7	DDX24_HUMAN	ATP-dependent RNA helicase DDX24	2023-1-2-KB-noFAIMS-HA-1	104	116		HCT-15
SKPFAFGNSSATGSLFGFSFNAPLK	25	3	1	1		sp|P49792|RBP2_HUMAN	P49792	RBP2_HUMAN	E3 SUMO-protein ligase RanBP2	2023-1-2-KB-noFAIMS-HA-1	2530	2554		HCT-15
SKPHSEAGTAFIQTQQLHAAMADTFLEHMCR	31	4, 5	1	6	21M(15.9949), 29M(15.9949), 30C(57.0214), N-term(42.0106)	sp|P14618|KPYM_HUMAN	P14618	KPYM_HUMAN	Pyruvate kinase PKM	2023-1-2-KB-noFAIMS-HA-1	2	32	31	HCT-15
SKPHSEAGTAFIQTQQLHAAMADTFLEHMCRLDIDSPPITAR	42	6	1	1	30C(57.0214), N-term(42.0106)	sp|P14618|KPYM_HUMAN	P14618	KPYM_HUMAN	Pyruvate kinase PKM	2023-1-2-KB-noFAIMS-HA-1	2	43	31	HCT-15
SKPPEEEER	9	2	0.9751	1		sp|Q9NVM9|INT13_HUMAN	Q9NVM9	INT13_HUMAN	Integrator complex subunit 13	2023-1-2-KB-noFAIMS-HA-1	562	570		HCT-15
SKQAEEEF	8	2	0.9818	3		sp|P26639|SYTC_HUMAN	P26639	SYTC_HUMAN	Threonine--tRNA ligase, cytoplasmic	2023-1-2-KB-noFAIMS-HA-1	716	723		HCT-15
SKRLDEEEEDNEGGEWER	18	3, 4	1	2		sp|Q99613|EIF3C_HUMAN	Q99613	EIF3C_HUMAN	Eukaryotic translation initiation factor 3 subunit C	2023-1-2-KB-noFAIMS-HA-1	286	303		HCT-15
SKSDNQISDR	10	2	0.9782	2		sp|Q69YQ0|CYTSA_HUMAN	Q69YQ0	CYTSA_HUMAN	Cytospin-A	2023-1-2-KB-noFAIMS-HA-1	169	178		HCT-15
SKSEEDWK	8	2	0.852	1		sp|Q9BXW6|OSBL1_HUMAN	Q9BXW6	OSBL1_HUMAN	Oxysterol-binding protein-related protein 1	2023-1-2-KB-noFAIMS-HA-1	908	915		HCT-15
SKSESPKEPEQLR	13	2, 3	1	2	N-term(42.0106)	sp|P09651|ROA1_HUMAN	P09651	ROA1_HUMAN	Heterogeneous nuclear ribonucleoprotein A1	2023-1-2-KB-noFAIMS-HA-1	2	14		HCT-15
SKSEVIEDSDVETVSEKK	18	3	1	1		sp|Q56NI9|ESCO2_HUMAN	Q56NI9	ESCO2_HUMAN	N-acetyltransferase ESCO2	2023-1-2-KB-noFAIMS-HA-1	236	253		HCT-15
SKSNDSEEGLEDAVEGADEALQK	23	3	1	1		sp|Q9NUJ3|T11L1_HUMAN	Q9NUJ3	T11L1_HUMAN	T-complex protein 11-like protein 1	2023-1-2-KB-noFAIMS-HA-1	16	38		HCT-15
SKSPASVDR	9	2	0.8979	1		sp|Q13243|SRSF5_HUMAN	Q13243	SRSF5_HUMAN	Serine/arginine-rich splicing factor 5	2023-1-2-KB-noFAIMS-HA-1	248	256		HCT-15
SKTEEDILR	9	2	0.9989	2		sp|Q63HQ0|AP1AR_HUMAN	Q63HQ0	AP1AR_HUMAN	AP-1 complex-associated regulatory protein	2023-1-2-KB-noFAIMS-HA-1	226	234		HCT-15
SKTYGNVLVLDGVIQCTERDEFSYQEMIANLPLCSHPNPR	40	5	1	1	16C(57.0214), 34C(57.0214)	sp|P19623|SPEE_HUMAN	P19623	SPEE_HUMAN	Spermidine synthase	2023-1-2-KB-noFAIMS-HA-1	56	95	71,89	HCT-15
SKVSLKGNR	9	2	0.9982	1		sp|Q9NYF8|BCLF1_HUMAN	Q9NYF8	BCLF1_HUMAN	Bcl-2-associated transcription factor 1	2023-1-2-KB-noFAIMS-HA-1	440	448		HCT-15
SKVVVTEK	8	2	0.9702	1		sp|Q99733|NP1L4_HUMAN	Q99733	NP1L4_HUMAN	Nucleosome assembly protein 1-like 4	2023-1-2-KB-noFAIMS-HA-1	139	146		HCT-15
SLAADDEGGPELEPDYGTATR	21	2	1	2		sp|O00192|ARVC_HUMAN	O00192	ARVC_HUMAN	Armadillo repeat protein deleted in velo-cardio-facial syndrome	2023-1-2-KB-noFAIMS-HA-1	267	287		HCT-15
SLAAEEEAAR	10	2	0.9995	1		sp|Q15149|PLEC_HUMAN	Q15149	PLEC_HUMAN	Plectin	2023-1-2-KB-noFAIMS-HA-1	2130	2139		HCT-15
SLAAEEEAARQR	12	2, 3	1	3		sp|Q15149|PLEC_HUMAN	Q15149	PLEC_HUMAN	Plectin	2023-1-2-KB-noFAIMS-HA-1	2130	2141		HCT-15
SLAANLQLLTQGQSEQKPLILTEDDDEDDDVPEGVER	37	3	0.9852	2		sp|Q9BTW9|TBCD_HUMAN	Q9BTW9	TBCD_HUMAN	Tubulin-specific chaperone D	2023-1-2-KB-noFAIMS-HA-1	324	360		HCT-15
SLADELALVDVLEDK	15	2	1	7		sp|P07195|LDHB_HUMAN	P07195	LDHB_HUMAN	L-lactate dehydrogenase B chain	2023-1-2-KB-noFAIMS-HA-1	44	58		HCT-15
SLADELALVDVLEDKLK	17	2, 3	1	5		sp|P07195|LDHB_HUMAN	P07195	LDHB_HUMAN	L-lactate dehydrogenase B chain	2023-1-2-KB-noFAIMS-HA-1	44	60		HCT-15
SLADELALVDVLEDKLKGEMMDLQHGSLFLQTPK	34	4, 5	1	6	20M(15.9949), 21M(15.9949)	sp|P07195|LDHB_HUMAN	P07195	LDHB_HUMAN	L-lactate dehydrogenase B chain	2023-1-2-KB-noFAIMS-HA-1	44	77		HCT-15
SLADLPNFTPFPDEWTVEDK	20	2	0.4318	1		sp|Q9UKL0|RCOR1_HUMAN	Q9UKL0	RCOR1_HUMAN	REST corepressor 1	2023-1-2-KB-noFAIMS-HA-1	181	200		HCT-15
SLAEACSDGDVNAVR	15	2	1	4	6C(57.0214)	sp|Q8IWZ3|ANKH1_HUMAN	Q8IWZ3	ANKH1_HUMAN	Ankyrin repeat and KH domain-containing protein 1	2023-1-2-KB-noFAIMS-HA-1	208	222	213	HCT-15
SLAEACSEGDVNAVR	15	2	1	4	6C(57.0214)	sp|O75179|ANR17_HUMAN	O75179	ANR17_HUMAN	Ankyrin repeat domain-containing protein 17	2023-1-2-KB-noFAIMS-HA-1	237	251	242	HCT-15
SLAEDFAEQPIKDAVITVPVFFNQAER	27	3	1	1		sp|Q9Y4L1|HYOU1_HUMAN	Q9Y4L1	HYOU1_HUMAN	Hypoxia up-regulated protein 1	2023-1-2-KB-noFAIMS-HA-1	159	185		HCT-15
SLAESELR	8	2	0.9444	2		sp|Q01433|AMPD2_HUMAN	Q01433	AMPD2_HUMAN	AMP deaminase 2	2023-1-2-KB-noFAIMS-HA-1	134	141		HCT-15
SLAMEMVLTGDR	12	2	1	1		sp|P30084|ECHM_HUMAN	P30084	ECHM_HUMAN	Enoyl-CoA hydratase, mitochondrial	2023-1-2-KB-noFAIMS-HA-1	186	197		HCT-15
SLANAESQQQR	11	2	1	2		sp|Q9HCN4|GPN1_HUMAN	Q9HCN4	GPN1_HUMAN	GPN-loop GTPase 1	2023-1-2-KB-noFAIMS-HA-1	279	289		HCT-15
SLAPAGKD	8	2	0.9694	2		sp|P32322|P5CR1_HUMAN	P32322	P5CR1_HUMAN	Pyrroline-5-carboxylate reductase 1, mitochondrial	2023-1-2-KB-noFAIMS-HA-1	312	319		HCT-15
SLAQAEAEKQKEEAER	16	2, 3, 4	1	4		sp|Q15149|PLEC_HUMAN	Q15149	PLEC_HUMAN	Plectin	2023-1-2-KB-noFAIMS-HA-1	1793	1808		HCT-15
SLASDITDEQK	11	2	1	3		sp|P16083|NQO2_HUMAN	P16083	NQO2_HUMAN	Ribosyldihydronicotinamide dehydrogenase [quinone]	2023-1-2-KB-noFAIMS-HA-1	80	90		HCT-15
SLASDITDEQKK	12	2, 3	1	2		sp|P16083|NQO2_HUMAN	P16083	NQO2_HUMAN	Ribosyldihydronicotinamide dehydrogenase [quinone]	2023-1-2-KB-noFAIMS-HA-1	80	91		HCT-15
SLAVSQGGELYEEWLELR	18	2	1	1		sp|Q9BRT8|CBWD1_HUMAN	Q9BRT8	CBWD1_HUMAN	COBW domain-containing protein 1	2023-1-2-KB-noFAIMS-HA-1	87	104		HCT-15
SLAYLTAATHGLDEEAESLKETFDPEKETIPDIDPNAK	38	4, 5	1	2		sp|P53621|COPA_HUMAN	P53621	COPA_HUMAN	Coatomer subunit alpha	2023-1-2-KB-noFAIMS-HA-1	756	793		HCT-15
SLDAQSVYVATDSESYVPELQQLFK	25	2	0.9996	1		sp|Q9H488|OFUT1_HUMAN	Q9H488	OFUT1_HUMAN	GDP-fucose protein O-fucosyltransferase 1	2023-1-2-KB-noFAIMS-HA-1	300	324		HCT-15
SLDDALK	7	2	0.9749	1		sp|P00374|DYR_HUMAN	P00374	DYR_HUMAN	Dihydrofolate reductase	2023-1-2-KB-noFAIMS-HA-1	93	99		HCT-15
SLDDDLDGVPLDATEDSK	18	2	1	2		sp|O15042|SR140_HUMAN	O15042	SR140_HUMAN	U2 snRNP-associated SURP motif-containing protein	2023-1-2-KB-noFAIMS-HA-1	731	748		HCT-15
SLDDDLDGVPLDATEDSKK	19	3	1	1		sp|O15042|SR140_HUMAN	O15042	SR140_HUMAN	U2 snRNP-associated SURP motif-containing protein	2023-1-2-KB-noFAIMS-HA-1	731	749		HCT-15
SLDEMEK	7	2	0.9821	1		sp|P23246|SFPQ_HUMAN	P23246	SFPQ_HUMAN	Splicing factor, proline- and glutamine-rich	2023-1-2-KB-noFAIMS-HA-1	496	502		HCT-15
SLDEMEKQQR	10	2, 3	0.9993	3		sp|P23246|SFPQ_HUMAN	P23246	SFPQ_HUMAN	Splicing factor, proline- and glutamine-rich	2023-1-2-KB-noFAIMS-HA-1	496	505		HCT-15
SLDFKEQVAEETSGDSK	17	3	0.9513	5		sp|P35251|RFC1_HUMAN	P35251	RFC1_HUMAN	Replication factor C subunit 1	2023-1-2-KB-noFAIMS-HA-1	552	568		HCT-15
SLDFLIELLHKDQLDETVNVEPLTK	25	3, 4	1	2		sp|Q14203|DCTN1_HUMAN	Q14203	DCTN1_HUMAN	Dynactin subunit 1	2023-1-2-KB-noFAIMS-HA-1	698	722		HCT-15
SLDGALYDDEDDDDIER	17	2	1	1		sp|Q6P3S1|DEN1B_HUMAN	Q6P3S1	DEN1B_HUMAN	DENN domain-containing protein 1B	2023-1-2-KB-noFAIMS-HA-1	514	530		HCT-15
SLDIQSLDIQCEELSDAR	18	2	1	2	11C(57.0214), N-term(42.0106)	sp|P13489|RINI_HUMAN	P13489	RINI_HUMAN	Ribonuclease inhibitor	2023-1-2-KB-noFAIMS-HA-1	2	19	12	HCT-15
SLDLFNCEITNLEDYR	16	2	1	1	7C(57.0214)	sp|Q9BTT0|AN32E_HUMAN	Q9BTT0	AN32E_HUMAN	Acidic leucine-rich nuclear phosphoprotein 32 family member E	2023-1-2-KB-noFAIMS-HA-1	117	132	123	HCT-15
SLDLFNCEVTNLNDYR	16	2	1	2	7C(57.0214)	sp|P39687|AN32A_HUMAN	P39687	AN32A_HUMAN	Acidic leucine-rich nuclear phosphoprotein 32 family member A	2023-1-2-KB-noFAIMS-HA-1	117	132	123	HCT-15
SLDLFNCEVTNLNDYRENVFK	21	3	1	1	7C(57.0214)	sp|P39687|AN32A_HUMAN	P39687	AN32A_HUMAN	Acidic leucine-rich nuclear phosphoprotein 32 family member A	2023-1-2-KB-noFAIMS-HA-1	117	137	123	HCT-15
SLDMDSIIAEVK	12	2	1	4		sp|P05787|K2C8_HUMAN	P05787	K2C8_HUMAN	Keratin, type II cytoskeletal 8	2023-1-2-KB-noFAIMS-HA-1	253	264		HCT-15
SLDNEWDR	8	2	1	1		sp|P49750|YLPM1_HUMAN	P49750	YLPM1_HUMAN	YLP motif-containing protein 1	2023-1-2-KB-noFAIMS-HA-1	1303	1310		HCT-15
SLDPENSETELER	13	2	0.9796	1		sp|A0MZ66|SHOT1_HUMAN	A0MZ66	SHOT1_HUMAN	Shootin-1	2023-1-2-KB-noFAIMS-HA-1	467	479		HCT-15
SLDPSDAFNGVDCNSLSFLSVFTDGDLGDSGKR	33	3	1	1	13C(57.0214)	sp|O75153|CLU_HUMAN	O75153	CLU_HUMAN	Clustered mitochondria protein homolog	2023-1-2-KB-noFAIMS-HA-1	141	173	153	HCT-15
SLDQAINDK	9	2	0.999	1		sp|Q9UQE7|SMC3_HUMAN	Q9UQE7	SMC3_HUMAN	Structural maintenance of chromosomes protein 3	2023-1-2-KB-noFAIMS-HA-1	401	409		HCT-15
SLDQDPVVR	9	2	0.9998	1		sp|Q92598|HS105_HUMAN	Q92598	HS105_HUMAN	Heat shock protein 105 kDa	2023-1-2-KB-noFAIMS-HA-1	773	781		HCT-15
SLDSDESEDEEDDYQQK	17	2	1	2		sp|Q13442|HAP28_HUMAN	Q13442	HAP28_HUMAN	28 kDa heat- and acid-stable phosphoprotein	2023-1-2-KB-noFAIMS-HA-1	57	73		HCT-15
SLDSDESEDEEDDYQQKR	18	2, 3	1	5		sp|Q13442|HAP28_HUMAN	Q13442	HAP28_HUMAN	28 kDa heat- and acid-stable phosphoprotein	2023-1-2-KB-noFAIMS-HA-1	57	74		HCT-15
SLDSDESEDEEDDYQQKRK	19	2, 4	1	2		sp|Q13442|HAP28_HUMAN	Q13442	HAP28_HUMAN	28 kDa heat- and acid-stable phosphoprotein	2023-1-2-KB-noFAIMS-HA-1	57	75		HCT-15
SLDSNGAGEKSENNSSNSDIVHVEK	25	4	1	1		sp|Q9BXK5|B2L13_HUMAN	Q9BXK5	B2L13_HUMAN	Bcl-2-like protein 13	2023-1-2-KB-noFAIMS-HA-1	288	312		HCT-15
SLDWQIDVDLLNK	13	2	1	2		sp|Q15008|PSMD6_HUMAN	Q15008	PSMD6_HUMAN	26S proteasome non-ATPase regulatory subunit 6	2023-1-2-KB-noFAIMS-HA-1	60	72		HCT-15
SLEAASEKYSEK	12	2, 3	1	3		sp|P67936|TPM4_HUMAN	P67936	TPM4_HUMAN	Tropomyosin alpha-4 chain	2023-1-2-KB-noFAIMS-HA-1	170	181		HCT-15
SLEAASEKYSEKEDK	15	3	1	1		sp|P67936|TPM4_HUMAN	P67936	TPM4_HUMAN	Tropomyosin alpha-4 chain	2023-1-2-KB-noFAIMS-HA-1	170	184		HCT-15
SLEAEILQLQEELASSER	18	2	1	1		sp|P35580|MYH10_HUMAN	P35580	MYH10_HUMAN	Myosin-10	2023-1-2-KB-noFAIMS-HA-1	1684	1701		HCT-15
SLEDPPTR	8	2	0.5739	1		sp|Q86V48|LUZP1_HUMAN	Q86V48	LUZP1_HUMAN	Leucine zipper protein 1	2023-1-2-KB-noFAIMS-HA-1	932	939		HCT-15
SLEDQVEMLR	10	2	0.9998	1		sp|P14314|GLU2B_HUMAN	P14314	GLU2B_HUMAN	Glucosidase 2 subunit beta	2023-1-2-KB-noFAIMS-HA-1	168	177		HCT-15
SLEEAEAYSR	10	2	0.9963	1		sp|Q6KB66|K2C80_HUMAN	Q6KB66	K2C80_HUMAN	Keratin, type II cytoskeletal 80	2023-1-2-KB-noFAIMS-HA-1	266	275		HCT-15
SLEEEEKFDPNER	13	2, 3	1	5		sp|Q7Z478|DHX29_HUMAN	Q7Z478	DHX29_HUMAN	ATP-dependent RNA helicase DHX29	2023-1-2-KB-noFAIMS-HA-1	251	263		HCT-15
SLEEELER	8	2	0.9736	1		sp|Q96RT7|GCP6_HUMAN	Q96RT7	GCP6_HUMAN	Gamma-tubulin complex component 6	2023-1-2-KB-noFAIMS-HA-1	747	754		HCT-15
SLEEIYLFSLPIK	13	2	1	2		sp|P15880|RS2_HUMAN	P15880	RS2_HUMAN	40S ribosomal protein S2	2023-1-2-KB-noFAIMS-HA-1	77	89		HCT-15
SLEGDLEDLK	10	2	1	2		sp|P20700|LMNB1_HUMAN	P20700	LMNB1_HUMAN	Lamin-B1	2023-1-2-KB-noFAIMS-HA-1	158	167		HCT-15
SLEGELQR	8	2	0.99	1		sp|Q5TZA2|CROCC_HUMAN	Q5TZA2	CROCC_HUMAN	Rootletin	2023-1-2-KB-noFAIMS-HA-1	1660	1667		HCT-15
SLEITGER	8	2	0.985	1		sp|Q5T200|ZC3HD_HUMAN	Q5T200	ZC3HD_HUMAN	Zinc finger CCCH domain-containing protein 13	2023-1-2-KB-noFAIMS-HA-1	1240	1247		HCT-15
SLENETLNK	9	2	0.9895	1		sp|P23588|IF4B_HUMAN	P23588	IF4B_HUMAN	Eukaryotic translation initiation factor 4B	2023-1-2-KB-noFAIMS-HA-1	445	453		HCT-15
SLEQDALR	8	2	0.997	1		sp|Q14160|SCRIB_HUMAN	Q14160	SCRIB_HUMAN	Protein scribble homolog	2023-1-2-KB-noFAIMS-HA-1	1508	1515		HCT-15
SLEQQLADADR	11	2	0.9999	1		sp|Q9BZF9|UACA_HUMAN	Q9BZF9	UACA_HUMAN	Uveal autoantigen with coiled-coil domains and ankyrin repeats	2023-1-2-KB-noFAIMS-HA-1	1365	1375		HCT-15
SLEQYDQVLDGAHGASLTDLANLSEGVSLAER	32	3	1	1		sp|Q9UBC2|EP15R_HUMAN	Q9UBC2	EP15R_HUMAN	Epidermal growth factor receptor substrate 15-like 1	2023-1-2-KB-noFAIMS-HA-1	560	591		HCT-15
SLESTTLTEK	10	2	0.9986	2		sp|Q16527|CSRP2_HUMAN	Q16527	CSRP2_HUMAN	Cysteine and glycine-rich protein 2	2023-1-2-KB-noFAIMS-HA-1	152	161		HCT-15
SLETENAGLR	10	2	0.9997	3		sp|P02545|LMNA_HUMAN	P02545	LMNA_HUMAN	Prelamin-A/C	2023-1-2-KB-noFAIMS-HA-1	51	60		HCT-15
SLETYER	7	2	0.9935	1		sp|Q15906|VPS72_HUMAN	Q15906	VPS72_HUMAN	Vacuolar protein sorting-associated protein 72 homolog	2023-1-2-KB-noFAIMS-HA-1	186	192		HCT-15
SLFDYFLTDLK	11	2	1	1		sp|Q9NQ88|TIGAR_HUMAN	Q9NQ88	TIGAR_HUMAN	Fructose-2,6-bisphosphatase TIGAR	2023-1-2-KB-noFAIMS-HA-1	204	214		HCT-15
SLFGDDEK	8	2	0.9923	1		sp|Q9P2I0|CPSF2_HUMAN	Q9P2I0	CPSF2_HUMAN	Cleavage and polyadenylation specificity factor subunit 2	2023-1-2-KB-noFAIMS-HA-1	681	688		HCT-15
SLFSEEAANEEK	12	2	1	3		sp|Q9HD15|SRA1_HUMAN	Q9HD15	SRA1_HUMAN	Steroid receptor RNA activator 1	2023-1-2-KB-noFAIMS-HA-1	207	218		HCT-15
SLGADFTFGFIQVMDGEKDPR	21	3	1	1		sp|Q96T76|MMS19_HUMAN	Q96T76	MMS19_HUMAN	MMS19 nucleotide excision repair protein homolog	2023-1-2-KB-noFAIMS-HA-1	168	188		HCT-15
SLGANPDDLK	10	2	0.472	1		sp|Q96L93|KI16B_HUMAN	Q96L93	KI16B_HUMAN	Kinesin-like protein KIF16B	2023-1-2-KB-noFAIMS-HA-1	1172	1181		HCT-15
SLGDDISSETSGDFR	15	2	1	1		sp|P12429|ANXA3_HUMAN	P12429	ANXA3_HUMAN	Annexin A3	2023-1-2-KB-noFAIMS-HA-1	139	153		HCT-15
SLGETQLVLYGDVEELKR	18	2, 3	1	2		sp|Q07065|CKAP4_HUMAN	Q07065	CKAP4_HUMAN	Cytoskeleton-associated protein 4	2023-1-2-KB-noFAIMS-HA-1	474	491		HCT-15
SLGGDVASDGDFLIFEGNR	19	2	1	1		sp|O00267|SPT5H_HUMAN	O00267	SPT5H_HUMAN	Transcription elongation factor SPT5	2023-1-2-KB-noFAIMS-HA-1	347	365		HCT-15
SLGIENPVCEVSNYLFPDCR	20	2	0.6582	1	19C(57.0214), 9C(57.0214)	sp|Q8IVS2|FABD_HUMAN	Q8IVS2	FABD_HUMAN	Malonyl-CoA-acyl carrier protein transacylase, mitochondrial	2023-1-2-KB-noFAIMS-HA-1	217	236	225235	HCT-15
SLGLSDEEIVKFSEAEHWLDYFPPLAIQDLK	31	4	1	1		sp|Q9P2J5|SYLC_HUMAN	Q9P2J5	SYLC_HUMAN	Leucine--tRNA ligase, cytoplasmic	2023-1-2-KB-noFAIMS-HA-1	163	193		HCT-15
SLGNVIDPLDVIYGISLQGLHNQLLNSNLDPSEVEK	36	3	0.9999	1		sp|P26640|SYVC_HUMAN	P26640	SYVC_HUMAN	Valine--tRNA ligase	2023-1-2-KB-noFAIMS-HA-1	866	901		HCT-15
SLGQNPTEAELQDMINEVDADGNGTIDFPEFLTMMAR	37	3	1	4	14M(15.9949), 34M(15.9949)	sp|P0DP23|CALM1_HUMAN	P0DP23	CALM1_HUMAN	Calmodulin-1	2023-1-2-KB-noFAIMS-HA-1	39	75		HCT-15
SLGVDMDDK	9	2	0.9877	1		sp|Q9BZE4|NOG1_HUMAN	Q9BZE4	NOG1_HUMAN	Nucleolar GTP-binding protein 1	2023-1-2-KB-noFAIMS-HA-1	526	534		HCT-15
SLGYAYVNFQQPADAER	17	2	1	1		sp|P11940|PABP1_HUMAN	P11940	PABP1_HUMAN	Polyadenylate-binding protein 1	2023-1-2-KB-noFAIMS-HA-1	51	67		HCT-15
SLHDALCVLAQTVK	14	3	1	1	7C(57.0214)	sp|P78371|TCPB_HUMAN	P78371	TCPB_HUMAN	T-complex protein 1 subunit beta	2023-1-2-KB-noFAIMS-HA-1	389	402	395	HCT-15
SLHDPDGLVATYISEVHEHDGHLYLGSFR	29	5, 6	1	2		sp|Q9HDC9|APMAP_HUMAN	Q9HDC9	APMAP_HUMAN	Adipocyte plasma membrane-associated protein	2023-1-2-KB-noFAIMS-HA-1	376	404		HCT-15
SLIDQFFGVEFETTMK	16	2	1	2	15M(15.9949)	sp|P54578|UBP14_HUMAN	P54578	UBP14_HUMAN	Ubiquitin carboxyl-terminal hydrolase 14	2023-1-2-KB-noFAIMS-HA-1	241	256		HCT-15
SLITSDKGFVTMTLESLEEIQDVSCAWK	28	3	1	1	25C(57.0214)	sp|Q9BQ39|DDX50_HUMAN	Q9BQ39	DDX50_HUMAN	ATP-dependent RNA helicase DDX50	2023-1-2-KB-noFAIMS-HA-1	579	606	603	HCT-15
SLKESEQESEEEILAQK	17	3	1	1		sp|Q9BW71|HIRP3_HUMAN	Q9BW71	HIRP3_HUMAN	HIRA-interacting protein 3	2023-1-2-KB-noFAIMS-HA-1	219	235		HCT-15
SLKSLDPENSETELER	16	3	0.9898	1		sp|A0MZ66|SHOT1_HUMAN	A0MZ66	SHOT1_HUMAN	Shootin-1	2023-1-2-KB-noFAIMS-HA-1	464	479		HCT-15
SLLCGEDEAADENPESQEMLEEQLVR	26	2	0.9996	1	4C(57.0214)	sp|Q9HAV4|XPO5_HUMAN	Q9HAV4	XPO5_HUMAN	Exportin-5	2023-1-2-KB-noFAIMS-HA-1	938	963	941	HCT-15
SLLDIISDPDAGTPEDK	17	2	0.9988	1		sp|Q8WVM8|SCFD1_HUMAN	Q8WVM8	SCFD1_HUMAN	Sec1 family domain-containing protein 1	2023-1-2-KB-noFAIMS-HA-1	437	453		HCT-15
SLLEEER	7	2	0.8766	1		sp|Q92817|EVPL_HUMAN	Q92817	EVPL_HUMAN	Envoplakin	2023-1-2-KB-noFAIMS-HA-1	1157	1163		HCT-15
SLLINAVEASCIR	13	2	1	1	11C(57.0214)	sp|P32322|P5CR1_HUMAN	P32322	P5CR1_HUMAN	Pyrroline-5-carboxylate reductase 1, mitochondrial	2023-1-2-KB-noFAIMS-HA-1	252	264	262	HCT-15
SLLLTTIPQIGSTEWSETLHNLK	23	3	0.3929	1		sp|Q13126|MTAP_HUMAN	Q13126	MTAP_HUMAN	S-methyl-5'-thioadenosine phosphorylase	2023-1-2-KB-noFAIMS-HA-1	249	271		HCT-15
SLLPEEDR	8	2	0.3823	1		sp|Q8N612|F16A2_HUMAN	Q8N612	F16A2_HUMAN	FTS and Hook-interacting protein	2023-1-2-KB-noFAIMS-HA-1	596	603		HCT-15
SLLPEEDRNNVGEGEEEELGR	21	3	0.9584	1		sp|Q8N612|F16A2_HUMAN	Q8N612	F16A2_HUMAN	FTS and Hook-interacting protein	2023-1-2-KB-noFAIMS-HA-1	596	616		HCT-15
SLLQTESDAEELER	14	2	1	2		sp|Q7Z7A1|CNTRL_HUMAN	Q7Z7A1	CNTRL_HUMAN	Centriolin	2023-1-2-KB-noFAIMS-HA-1	1469	1482		HCT-15
SLLSMLSDLQIYQDSFEQR	19	2	0.992	1		sp|Q13620|CUL4B_HUMAN	Q13620	CUL4B_HUMAN	Cullin-4B	2023-1-2-KB-noFAIMS-HA-1	370	388		HCT-15
SLLTIQEVDEFLLR	14	2	1	2		sp|P49916|DNLI3_HUMAN	P49916	DNLI3_HUMAN	DNA ligase 3	2023-1-2-KB-noFAIMS-HA-1	370	383		HCT-15
SLLVIPNTLAVNAAQDSTDLVAK	23	2	1	1		sp|P17987|TCPA_HUMAN	P17987	TCPA_HUMAN	T-complex protein 1 subunit alpha	2023-1-2-KB-noFAIMS-HA-1	444	466		HCT-15
SLLVPSDFLSVHLSWLSAFPLSQPFSLHHPSR	32	5	0.836	1		sp|Q8N163|CCAR2_HUMAN	Q8N163	CCAR2_HUMAN	Cell cycle and apoptosis regulator protein 2	2023-1-2-KB-noFAIMS-HA-1	249	280		HCT-15
SLLVVHFWAPWAPQCAQMNEVMAELAK	27	3	1	1	15C(57.0214)	sp|O76003|GLRX3_HUMAN	O76003	GLRX3_HUMAN	Glutaredoxin-3	2023-1-2-KB-noFAIMS-HA-1	32	58	46	HCT-15
SLMEQDVKENEALLLRFK	18	3	0.9577	1		sp|Q96AC1|FERM2_HUMAN	Q96AC1	FERM2_HUMAN	Fermitin family homolog 2	2023-1-2-KB-noFAIMS-HA-1	258	275		HCT-15
SLNFQEDDDTSR	12	2	1	3		sp|Q9H814|PHAX_HUMAN	Q9H814	PHAX_HUMAN	Phosphorylated adapter RNA export protein	2023-1-2-KB-noFAIMS-HA-1	340	351		HCT-15
SLNPDEMR	8	2	0.9717	1		sp|P52294|IMA5_HUMAN	P52294	IMA5_HUMAN	Importin subunit alpha-5	2023-1-2-KB-noFAIMS-HA-1	18	25		HCT-15
SLNPQDIK	8	2	0.9755	2		sp|Q8NDI1|EHBP1_HUMAN	Q8NDI1	EHBP1_HUMAN	EH domain-binding protein 1	2023-1-2-KB-noFAIMS-HA-1	494	501		HCT-15
SLNWSSFVDNTFAEEFTTQNQK	22	2	1	1		sp|Q9UHB6|LIMA1_HUMAN	Q9UHB6	LIMA1_HUMAN	LIM domain and actin-binding protein 1	2023-1-2-KB-noFAIMS-HA-1	704	725		HCT-15
SLPADILYEDQQCLVFR	17	2	1	1	13C(57.0214)	sp|Q9BX68|HINT2_HUMAN	Q9BX68	HINT2_HUMAN	Histidine triad nucleotide-binding protein 2, mitochondrial	2023-1-2-KB-noFAIMS-HA-1	63	79	75	HCT-15
SLPIVFDEFVDMDFGTGAVK	20	2	1	3	12M(15.9949)	sp|P26640|SYVC_HUMAN	P26640	SYVC_HUMAN	Valine--tRNA ligase	2023-1-2-KB-noFAIMS-HA-1	572	591		HCT-15
SLPNEEIVQK	10	2	0.9954	1		sp|P18583|SON_HUMAN	P18583	SON_HUMAN	Protein SON	2023-1-2-KB-noFAIMS-HA-1	55	64		HCT-15
SLPSVETLGCTSVICSDK	18	2	0.9986	1	10C(57.0214), 15C(57.0214)	sp|P16615|AT2A2_HUMAN	P16615	AT2A2_HUMAN	Sarcoplasmic/endoplasmic reticulum calcium ATPase 2	2023-1-2-KB-noFAIMS-HA-1	335	352	344349	HCT-15
SLPVEEQPK	9	2	0.9969	2		sp|Q6P2Q9|PRP8_HUMAN	Q6P2Q9	PRP8_HUMAN	Pre-mRNA-processing-splicing factor 8	2023-1-2-KB-noFAIMS-HA-1	1851	1859		HCT-15
SLPVFPFREELLAAIANHQVLIIEGETGSGK	31	4	1	1		sp|O60231|DHX16_HUMAN	O60231	DHX16_HUMAN	Pre-mRNA-splicing factor ATP-dependent RNA helicase DHX16	2023-1-2-KB-noFAIMS-HA-1	398	428		HCT-15
SLQALGEVIEAELR	14	2	1	2		sp|Q9Y285|SYFA_HUMAN	Q9Y285	SYFA_HUMAN	Phenylalanine--tRNA ligase alpha subunit	2023-1-2-KB-noFAIMS-HA-1	43	56		HCT-15
SLQATESELR	10	2	0.999	1		sp|Q5TZA2|CROCC_HUMAN	Q5TZA2	CROCC_HUMAN	Rootletin	2023-1-2-KB-noFAIMS-HA-1	1608	1617		HCT-15
SLQDIIAILGMDELSEEDK	19	2	1	1		sp|P06576|ATPB_HUMAN	P06576	ATPB_HUMAN	ATP synthase subunit beta, mitochondrial	2023-1-2-KB-noFAIMS-HA-1	433	451		HCT-15
SLQDIIAILGMDELSEEDKLTVSR	24	2, 3	1	4	11M(15.9949)	sp|P06576|ATPB_HUMAN	P06576	ATPB_HUMAN	ATP synthase subunit beta, mitochondrial	2023-1-2-KB-noFAIMS-HA-1	433	456		HCT-15
SLQELFLAHILSPWGAEVK	19	2, 3	1	2		sp|P09874|PARP1_HUMAN	P09874	PARP1_HUMAN	Poly [ADP-ribose] polymerase 1	2023-1-2-KB-noFAIMS-HA-1	468	486		HCT-15
SLQENEEEEIGNLELAWDMLDLAK	24	2	1	4		sp|P49321|NASP_HUMAN	P49321	NASP_HUMAN	Nuclear autoantigenic sperm protein	2023-1-2-KB-noFAIMS-HA-1	503	526		HCT-15
SLQGVAGVQDVEVHLEDQMVLVHTTLPSQEVQALLEGTGR	40	4	0.9999	1		sp|O14618|CCS_HUMAN	O14618	CCS_HUMAN	Copper chaperone for superoxide dismutase	2023-1-2-KB-noFAIMS-HA-1	32	71		HCT-15
SLQQLAEER	9	2	0.9996	2		sp|Q13813|SPTN1_HUMAN	Q13813	SPTN1_HUMAN	Spectrin alpha chain, non-erythrocytic 1	2023-1-2-KB-noFAIMS-HA-1	1217	1225		HCT-15
SLQTLAMAVASQNAVLLEGPIGCGK	25	2	1	1	23C(57.0214)	sp|Q9NU22|MDN1_HUMAN	Q9NU22	MDN1_HUMAN	Midasin	2023-1-2-KB-noFAIMS-HA-1	311	335	333	HCT-15
SLRDDYEVSCPELDQLVEAALAVPGVYGSR	30	3	1	1	10C(57.0214)	sp|P51570|GALK1_HUMAN	P51570	GALK1_HUMAN	Galactokinase	2023-1-2-KB-noFAIMS-HA-1	313	342	322	HCT-15
SLRTEYGDLELCIEVVDNVQDAIDHIHK	28	5	1	1	12C(57.0214)	sp|P54886|P5CS_HUMAN	P54886	P5CS_HUMAN	Delta-1-pyrroline-5-carboxylate synthase	2023-1-2-KB-noFAIMS-HA-1	663	690	674	HCT-15
SLSALGNVISALAEGSTYVPYR	22	2	1	1		sp|P33176|KINH_HUMAN	P33176	KINH_HUMAN	Kinesin-1 heavy chain	2023-1-2-KB-noFAIMS-HA-1	257	278		HCT-15
SLSDALISLQMVYPR	15	2	0.9864	1		sp|Q9Y2A7|NCKP1_HUMAN	Q9Y2A7	NCKP1_HUMAN	Nck-associated protein 1	2023-1-2-KB-noFAIMS-HA-1	202	216		HCT-15
SLSDSESDDSK	11	2	0.9997	1		sp|Q13185|CBX3_HUMAN	Q13185	CBX3_HUMAN	Chromobox protein homolog 3	2023-1-2-KB-noFAIMS-HA-1	93	103		HCT-15
SLSDSESDDSKSKK	14	2, 3	1	5		sp|Q13185|CBX3_HUMAN	Q13185	CBX3_HUMAN	Chromobox protein homolog 3	2023-1-2-KB-noFAIMS-HA-1	93	106		HCT-15
SLSEAPEDTSTR	12	2	0.9964	1		sp|P41214|EIF2D_HUMAN	P41214	EIF2D_HUMAN	Eukaryotic translation initiation factor 2D	2023-1-2-KB-noFAIMS-HA-1	237	248		HCT-15
SLSEEIK	7	2	0.9389	1		sp|P15924|DESP_HUMAN	P15924	DESP_HUMAN	Desmoplakin	2023-1-2-KB-noFAIMS-HA-1	1404	1410		HCT-15
SLSEEIKR	8	2	0.638	1		sp|P15924|DESP_HUMAN	P15924	DESP_HUMAN	Desmoplakin	2023-1-2-KB-noFAIMS-HA-1	1404	1411		HCT-15
SLSFLFEYIGEMGK	14	2	1	1		sp|O75533|SF3B1_HUMAN	O75533	SF3B1_HUMAN	Splicing factor 3B subunit 1	2023-1-2-KB-noFAIMS-HA-1	1150	1163		HCT-15
SLSLQQQQDGDNGDSSK	17	2	1	1		sp|Q96K76|UBP47_HUMAN	Q96K76	UBP47_HUMAN	Ubiquitin carboxyl-terminal hydrolase 47	2023-1-2-KB-noFAIMS-HA-1	882	898		HCT-15
SLSNATIINEEVLNAMLK	18	2	1	1		sp|P61011|SRP54_HUMAN	P61011	SRP54_HUMAN	Signal recognition particle 54 kDa protein	2023-1-2-KB-noFAIMS-HA-1	16	33		HCT-15
SLSNVIAHEISHSWTGNLVTNK	22	3	1	1		sp|P09960|LKHA4_HUMAN	P09960	LKHA4_HUMAN	Leukotriene A-4 hydrolase	2023-1-2-KB-noFAIMS-HA-1	289	310		HCT-15
SLSQSSKEAR	10	2	0.9981	2		sp|Q7Z6E9|RBBP6_HUMAN	Q7Z6E9	RBBP6_HUMAN	E3 ubiquitin-protein ligase RBBP6	2023-1-2-KB-noFAIMS-HA-1	1442	1451		HCT-15
SLSSSLDDTEVK	12	2	1	3		sp|O95292|VAPB_HUMAN	O95292	VAPB_HUMAN	Vesicle-associated membrane protein-associated protein B/C	2023-1-2-KB-noFAIMS-HA-1	156	167		HCT-15
SLSSSLDDTEVKK	13	2, 3	1	3		sp|O95292|VAPB_HUMAN	O95292	VAPB_HUMAN	Vesicle-associated membrane protein-associated protein B/C	2023-1-2-KB-noFAIMS-HA-1	156	168		HCT-15
SLSSSPVKKANDGEGGDEEAGTEEAVPR	28	3	1	2		sp|Q9H3Q1|BORG4_HUMAN	Q9H3Q1	BORG4_HUMAN	Cdc42 effector protein 4	2023-1-2-KB-noFAIMS-HA-1	138	165		HCT-15
SLSVLSSSTIIANPDIPEAYK	21	2	1	3		sp|P27694|RFA1_HUMAN	P27694	RFA1_HUMAN	Replication protein A 70 kDa DNA-binding subunit	2023-1-2-KB-noFAIMS-HA-1	390	410		HCT-15
SLTFSPDSQLLVTASDDGYIK	21	2	1	1		sp|Q9GZS3|WDR61_HUMAN	Q9GZS3	WDR61_HUMAN	WD repeat-containing protein 61	2023-1-2-KB-noFAIMS-HA-1	195	215		HCT-15
SLTGLLSSFVEVESIKR	17	3	1	1		sp|Q5T4S7|UBR4_HUMAN	Q5T4S7	UBR4_HUMAN	E3 ubiquitin-protein ligase UBR4	2023-1-2-KB-noFAIMS-HA-1	4240	4256		HCT-15
SLTGVVNAQALTSAFSPHTKPWIGLAEALGTLMR	34	3, 4	1	2		sp|O43175|SERA_HUMAN	O43175	SERA_HUMAN	D-3-phosphoglycerate dehydrogenase	2023-1-2-KB-noFAIMS-HA-1	311	344		HCT-15
SLTINGVADDDALAEER	17	2	1	1		sp|O75190|DNJB6_HUMAN	O75190	DNJB6_HUMAN	DnaJ homolog subfamily B member 6	2023-1-2-KB-noFAIMS-HA-1	226	242		HCT-15
SLTNDWEDHLAVK	13	2, 3	1	6		sp|P08238|HS90B_HUMAN	P08238	HS90B_HUMAN	Heat shock protein HSP 90-beta	2023-1-2-KB-noFAIMS-HA-1	307	319		HCT-15
SLTTLSEQWIILR	13	2	0.9995	1		sp|Q9NU22|MDN1_HUMAN	Q9NU22	MDN1_HUMAN	Midasin	2023-1-2-KB-noFAIMS-HA-1	4242	4254		HCT-15
SLTVSDDAESSEPER	15	2	1	2		sp|Q8NFC6|BD1L1_HUMAN	Q8NFC6	BD1L1_HUMAN	Biorientation of chromosomes in cell division protein 1-like 1	2023-1-2-KB-noFAIMS-HA-1	2954	2968		HCT-15
SLVASLAEPDFVVTDFAK	18	2	1	2		sp|P22314|UBA1_HUMAN	P22314	UBA1_HUMAN	Ubiquitin-like modifier-activating enzyme 1	2023-1-2-KB-noFAIMS-HA-1	305	322		HCT-15
SLVEASSSGVSVLSLCEK	18	2	1	2	16C(57.0214)	sp|Q9UQ80|PA2G4_HUMAN	Q9UQ80	PA2G4_HUMAN	Proliferation-associated protein 2G4	2023-1-2-KB-noFAIMS-HA-1	34	51	49	HCT-15
SLVEASSSGVSVLSLCEKGDAMIMEETGK	29	3	1	1	16C(57.0214)	sp|Q9UQ80|PA2G4_HUMAN	Q9UQ80	PA2G4_HUMAN	Proliferation-associated protein 2G4	2023-1-2-KB-noFAIMS-HA-1	34	62	49	HCT-15
SLVEIIEHGLVDEQQK	16	3	1	1		sp|O75533|SF3B1_HUMAN	O75533	SF3B1_HUMAN	Splicing factor 3B subunit 1	2023-1-2-KB-noFAIMS-HA-1	685	700		HCT-15
SLVEQHKR	8	2	0.9949	1		sp|Q14980|NUMA1_HUMAN	Q14980	NUMA1_HUMAN	Nuclear mitotic apparatus protein 1	2023-1-2-KB-noFAIMS-HA-1	745	752		HCT-15
SLVLHFLQQYYAIYDSGDR	19	3	1	1		sp|Q9UBU9|NXF1_HUMAN	Q9UBU9	NXF1_HUMAN	Nuclear RNA export factor 1	2023-1-2-KB-noFAIMS-HA-1	385	403		HCT-15
SLVLQRPQTWADCVTWACHHWHTQYSNNIR	30	5, 6	1	2	13C(57.0214), 18C(57.0214)	sp|P22314|UBA1_HUMAN	P22314	UBA1_HUMAN	Ubiquitin-like modifier-activating enzyme 1	2023-1-2-KB-noFAIMS-HA-1	694	723	706711	HCT-15
SLVLTGQWEALYDEIR	16	2	1	1		sp|Q9Y315|DEOC_HUMAN	Q9Y315	DEOC_HUMAN	Deoxyribose-phosphate aldolase	2023-1-2-KB-noFAIMS-HA-1	161	176		HCT-15
SLYALFSQFGHVVDIVALK	19	2	0.9564	1		sp|P08579|RU2B_HUMAN	P08579	RU2B_HUMAN	U2 small nuclear ribonucleoprotein B''	2023-1-2-KB-noFAIMS-HA-1	26	44		HCT-15
SLYDDLGVETSDSK	14	2	1	1	N-term(42.0106)	sp|Q96I25|SPF45_HUMAN	Q96I25	SPF45_HUMAN	Splicing factor 45	2023-1-2-KB-noFAIMS-HA-1	2	15		HCT-15
SLYDEVAAQGEVVR	14	2	1	1		sp|P07814|SYEP_HUMAN	P07814	SYEP_HUMAN	Bifunctional glutamate/proline--tRNA ligase	2023-1-2-KB-noFAIMS-HA-1	825	838		HCT-15
SLYEGFCLGFLTQLDR	16	2	0.9998	1	7C(57.0214)	sp|Q9NU22|MDN1_HUMAN	Q9NU22	MDN1_HUMAN	Midasin	2023-1-2-KB-noFAIMS-HA-1	985	1000	991	HCT-15
SLYQSAGVAPESFEYIEAHGTGTK	24	3	1	1		sp|P49327|FAS_HUMAN	P49327	FAS_HUMAN	Fatty acid synthase	2023-1-2-KB-noFAIMS-HA-1	275	298		HCT-15
SLYYASFLEVLVR	13	2	1	1		sp|O75822|EIF3J_HUMAN	O75822	EIF3J_HUMAN	Eukaryotic translation initiation factor 3 subunit J	2023-1-2-KB-noFAIMS-HA-1	173	185		HCT-15
SMATVDEEEQAVLDR	15	2	1	3	2M(15.9949)	sp|Q8IVD9|NUDC3_HUMAN	Q8IVD9	NUDC3_HUMAN	NudC domain-containing protein 3	2023-1-2-KB-noFAIMS-HA-1	293	307		HCT-15
SMDAETYVEGQR	12	2	1	1		sp|P55196|AFAD_HUMAN	P55196	AFAD_HUMAN	Afadin	2023-1-2-KB-noFAIMS-HA-1	465	476		HCT-15
SMDFEEAER	9	2	0.9996	3	2M(15.9949)	sp|O43396|TXNL1_HUMAN	O43396	TXNL1_HUMAN	Thioredoxin-like protein 1	2023-1-2-KB-noFAIMS-HA-1	203	211		HCT-15
SMDFEEAERSEPTQALELTEDDIKEDGIVPLR	32	4	1	1		sp|O43396|TXNL1_HUMAN	O43396	TXNL1_HUMAN	Thioredoxin-like protein 1	2023-1-2-KB-noFAIMS-HA-1	203	234		HCT-15
SMEAEMIQLQEELAAAER	18	2	1	1		sp|P35579|MYH9_HUMAN	P35579	MYH9_HUMAN	Myosin-9	2023-1-2-KB-noFAIMS-HA-1	1677	1694		HCT-15
SMEIEVLVDADPVVDSSQKR	20	3	0.7453	2		sp|O00154|BACH_HUMAN	O00154	BACH_HUMAN	Cytosolic acyl coenzyme A thioester hydrolase	2023-1-2-KB-noFAIMS-HA-1	303	322		HCT-15
SMFFFLAQTEQGDIFK	16	2	1	1		sp|Q15393|SF3B3_HUMAN	Q15393	SF3B3_HUMAN	Splicing factor 3B subunit 3	2023-1-2-KB-noFAIMS-HA-1	297	312		HCT-15
SMGSQEDDSGNKPSSYS	17	2	0.9992	1		sp|Q9UNS2|CSN3_HUMAN	Q9UNS2	CSN3_HUMAN	COP9 signalosome complex subunit 3	2023-1-2-KB-noFAIMS-HA-1	407	423		HCT-15
SMNGALAFVDTSDCTVMNIAEHYMASDVEWDPTGR	35	3	0.9981	1	14C(57.0214), 2M(15.9949)	sp|P55884|EIF3B_HUMAN	P55884	EIF3B_HUMAN	Eukaryotic translation initiation factor 3 subunit B	2023-1-2-KB-noFAIMS-HA-1	630	664	643	HCT-15
SMNINLWSEITELLYK	16	2	1	1	2M(15.9949)	sp|P42704|LPPRC_HUMAN	P42704	LPPRC_HUMAN	Leucine-rich PPR motif-containing protein, mitochondrial	2023-1-2-KB-noFAIMS-HA-1	551	566		HCT-15
SMPEESEDCWEAR	13	2	0.9524	1	9C(57.0214)	sp|Q96A19|C102A_HUMAN	Q96A19	C102A_HUMAN	Coiled-coil domain-containing protein 102A	2023-1-2-KB-noFAIMS-HA-1	206	218	214	HCT-15
SMPEQTGEK	9	2	0.4041	1		sp|P62888|RL30_HUMAN	P62888	RL30_HUMAN	60S ribosomal protein L30	2023-1-2-KB-noFAIMS-HA-1	107	115		HCT-15
SMSIDDTPR	9	2	0.9996	1		sp|Q96N67|DOCK7_HUMAN	Q96N67	DOCK7_HUMAN	Dedicator of cytokinesis protein 7	2023-1-2-KB-noFAIMS-HA-1	180	188		HCT-15
SMSSLQDDR	9	2	0.9882	1		sp|Q14789|GOGB1_HUMAN	Q14789	GOGB1_HUMAN	Golgin subfamily B member 1	2023-1-2-KB-noFAIMS-HA-1	2193	2201		HCT-15
SMTEAEQQQLIDDHFLFDKPVSPLLLASGMAR	32	3, 4	1	5	2M(15.9949), 30M(15.9949)	sp|P12277|KCRB_HUMAN	P12277	KCRB_HUMAN	Creatine kinase B-type	2023-1-2-KB-noFAIMS-HA-1	178	209		HCT-15
SMVNTKPEKTEEDSEEVR	18	4	1	1		sp|Q16543|CDC37_HUMAN	Q16543	CDC37_HUMAN	Hsp90 co-chaperone Cdc37	2023-1-2-KB-noFAIMS-HA-1	127	144		HCT-15
SMYEEEINETR	11	2	1	4	2M(15.9949)	sp|P20700|LMNB1_HUMAN	P20700	LMNB1_HUMAN	Lamin-B1	2023-1-2-KB-noFAIMS-HA-1	210	220		HCT-15
SNAEDTLR	8	2	0.5007	1		sp|Q15149|PLEC_HUMAN	Q15149	PLEC_HUMAN	Plectin	2023-1-2-KB-noFAIMS-HA-1	2090	2097		HCT-15
SNAVQEADSELK	12	2	0.8923	1		sp|Q5VZL5|ZMYM4_HUMAN	Q5VZL5	ZMYM4_HUMAN	Zinc finger MYM-type protein 4	2023-1-2-KB-noFAIMS-HA-1	1116	1127		HCT-15
SNCLGTDEDSQDSSDGIPSAPR	22	2	0.5497	1	3C(57.0214)	sp|Q92993|KAT5_HUMAN	Q92993	KAT5_HUMAN	Histone acetyltransferase KAT5	2023-1-2-KB-noFAIMS-HA-1	190	211	192	HCT-15
SNDSDLQEYELEVK	14	2	1	1		sp|Q53EP0|FND3B_HUMAN	Q53EP0	FND3B_HUMAN	Fibronectin type III domain-containing protein 3B	2023-1-2-KB-noFAIMS-HA-1	257	270		HCT-15
SNDSEEGLEDAVEGADEALQK	21	2	1	1		sp|Q9NUJ3|T11L1_HUMAN	Q9NUJ3	T11L1_HUMAN	T-complex protein 11-like protein 1	2023-1-2-KB-noFAIMS-HA-1	18	38		HCT-15
SNEDSLILEK	10	2	0.9996	3		sp|O94880|PHF14_HUMAN	O94880	PHF14_HUMAN	PHD finger protein 14	2023-1-2-KB-noFAIMS-HA-1	298	307		HCT-15
SNEDVNSSELDEEYLIELEK	20	2	1	1		sp|Q99614|TTC1_HUMAN	Q99614	TTC1_HUMAN	Tetratricopeptide repeat protein 1	2023-1-2-KB-noFAIMS-HA-1	83	102		HCT-15
SNEEEETSDSSLEKQTR	17	3	1	1		sp|O95425|SVIL_HUMAN	O95425	SVIL_HUMAN	Supervillin	2023-1-2-KB-noFAIMS-HA-1	56	72		HCT-15
SNEEGSEEKGPEVR	14	2, 3	1	6		sp|P31947|1433S_HUMAN	P31947	1433S_HUMAN	14-3-3 protein sigma	2023-1-2-KB-noFAIMS-HA-1	69	82		HCT-15
SNESVDIQDQEEK	13	2	1	1		sp|Q5UIP0|RIF1_HUMAN	Q5UIP0	RIF1_HUMAN	Telomere-associated protein RIF1	2023-1-2-KB-noFAIMS-HA-1	1576	1588		HCT-15
SNESVDIQDQEEKVVK	16	3	1	1		sp|Q5UIP0|RIF1_HUMAN	Q5UIP0	RIF1_HUMAN	Telomere-associated protein RIF1	2023-1-2-KB-noFAIMS-HA-1	1576	1591		HCT-15
SNFFYAIQFVLSDEFSHLRPEQR	23	3, 4	1	2		sp|Q9UQE7|SMC3_HUMAN	Q9UQE7	SMC3_HUMAN	Structural maintenance of chromosomes protein 3	2023-1-2-KB-noFAIMS-HA-1	39	61		HCT-15
SNFSNSADDIK	11	2	1	3		sp|P45973|CBX5_HUMAN	P45973	CBX5_HUMAN	Chromobox protein homolog 5	2023-1-2-KB-noFAIMS-HA-1	92	102		HCT-15
SNGSNALDMEK	11	2	0.5482	1		sp|Q8TEP8|CE192_HUMAN	Q8TEP8	CE192_HUMAN	Centrosomal protein of 192 kDa	2023-1-2-KB-noFAIMS-HA-1	773	783		HCT-15
SNGYEDHMAEDCR	13	2	1	3	12C(57.0214), N-term(42.0106)	sp|Q15717|ELAV1_HUMAN	Q15717	ELAV1_HUMAN	ELAV-like protein 1	2023-1-2-KB-noFAIMS-HA-1	2	14	13	HCT-15
SNHYDPEEDEEYYR	14	2, 3	1	2		sp|Q07157|ZO1_HUMAN	Q07157	ZO1_HUMAN	Tight junction protein ZO-1	2023-1-2-KB-noFAIMS-HA-1	1343	1356		HCT-15
SNHYDPEEDEEYYRK	15	2, 3	1	3		sp|Q07157|ZO1_HUMAN	Q07157	ZO1_HUMAN	Tight junction protein ZO-1	2023-1-2-KB-noFAIMS-HA-1	1343	1357		HCT-15
SNIWVAGDAACFYDIK	16	2	1	2	11C(57.0214)	sp|O95831|AIFM1_HUMAN	O95831	AIFM1_HUMAN	Apoptosis-inducing factor 1, mitochondrial	2023-1-2-KB-noFAIMS-HA-1	431	446	441	HCT-15
SNLDPSNVDSLFYAAQASQALSGCEISISNETK	33	3	1	1	24C(57.0214)	sp|P04844|RPN2_HUMAN	P04844	RPN2_HUMAN	Dolichyl-diphosphooligosaccharide--protein glycosyltransferase subunit 2	2023-1-2-KB-noFAIMS-HA-1	77	109	100	HCT-15
SNLEMEIEK	9	2	0.9992	1	5M(15.9949)	sp|Q9Y5K6|CD2AP_HUMAN	Q9Y5K6	CD2AP_HUMAN	CD2-associated protein	2023-1-2-KB-noFAIMS-HA-1	623	631		HCT-15
SNMDNMFESYINNLR	15	2	1	4	3M(15.9949)	sp|P05787|K2C8_HUMAN	P05787	K2C8_HUMAN	Keratin, type II cytoskeletal 8	2023-1-2-KB-noFAIMS-HA-1	134	148		HCT-15
SNMDNMFESYINNLRR	16	3	1	2	3M(15.9949)	sp|P05787|K2C8_HUMAN	P05787	K2C8_HUMAN	Keratin, type II cytoskeletal 8	2023-1-2-KB-noFAIMS-HA-1	134	149		HCT-15
SNNADCQAEREK	12	2	1	1	6C(57.0214)	sp|Q9NNX1|TUFT1_HUMAN	Q9NNX1	TUFT1_HUMAN	Tuftelin	2023-1-2-KB-noFAIMS-HA-1	262	273	267	HCT-15
SNNVEMDWVLK	11	2	1	1		sp|P31943|HNRH1_HUMAN	P31943	HNRH1_HUMAN	Heterogeneous nuclear ribonucleoprotein H	2023-1-2-KB-noFAIMS-HA-1	88	98		HCT-15
SNPENNVGLITLANDCEVLTTLTPDTGR	28	2	1	1	16C(57.0214)	sp|P55036|PSMD4_HUMAN	P55036	PSMD4_HUMAN	26S proteasome non-ATPase regulatory subunit 4	2023-1-2-KB-noFAIMS-HA-1	43	70	58	HCT-15
SNQISQCESEDLGITEK	17	2	1	1	7C(57.0214)	sp|Q5VWN6|F208B_HUMAN	Q5VWN6	F208B_HUMAN	Protein FAM208B	2023-1-2-KB-noFAIMS-HA-1	1435	1451	1441	HCT-15
SNQNGKDSKPSSTPR	15	2, 3, 4	1	12		sp|P06748|NPM_HUMAN	P06748	NPM_HUMAN	Nucleophosmin	2023-1-2-KB-noFAIMS-HA-1	207	221		HCT-15
SNRDELELELAENR	14	2, 3	1	2		sp|Q14980|NUMA1_HUMAN	Q14980	NUMA1_HUMAN	Nuclear mitotic apparatus protein 1	2023-1-2-KB-noFAIMS-HA-1	228	241		HCT-15
SNSEDKLNSK	10	2	0.9987	6		sp|Q9H2G2|SLK_HUMAN	Q9H2G2	SLK_HUMAN	STE20-like serine/threonine-protein kinase	2023-1-2-KB-noFAIMS-HA-1	370	379		HCT-15
SNSEVEDVGPTSHNR	15	2	0.9996	1		sp|Q13206|DDX10_HUMAN	Q13206	DDX10_HUMAN	Probable ATP-dependent RNA helicase DDX10	2023-1-2-KB-noFAIMS-HA-1	829	843		HCT-15
SNSFSDER	8	2	0.966	1		sp|Q09666|AHNK_HUMAN	Q09666	AHNK_HUMAN	Neuroblast differentiation-associated protein AHNAK	2023-1-2-KB-noFAIMS-HA-1	5780	5787		HCT-15
SNSISEELER	10	2	0.9984	1		sp|Q7Z3B3|KANL1_HUMAN	Q7Z3B3	KANL1_HUMAN	KAT8 regulatory NSL complex subunit 1	2023-1-2-KB-noFAIMS-HA-1	373	382		HCT-15
SNSSKEYV	8	2	0.9741	1		sp|O95471|CLD7_HUMAN	O95471	CLD7_HUMAN	Claudin-7	2023-1-2-KB-noFAIMS-HA-1	204	211		HCT-15
SNTAGSQSQVETEA	14	2	0.9987	2		sp|Q02790|FKBP4_HUMAN	Q02790	FKBP4_HUMAN	Peptidyl-prolyl cis-trans isomerase FKBP4	2023-1-2-KB-noFAIMS-HA-1	446	459		HCT-15
SNTTSKPSHLVDAHTAEVNCLSFNPYSEFILATGSADK	38	4, 5	1	3	20C(57.0214)	sp|Q16576|RBBP7_HUMAN	Q16576	RBBP7_HUMAN	Histone-binding protein RBBP7	2023-1-2-KB-noFAIMS-HA-1	258	295	277	HCT-15
SNTTSKPSHLVDAHTAEVNCLSFNPYSEFILATGSADKTVALWDLR	46	6	1	1	20C(57.0214)	sp|Q16576|RBBP7_HUMAN	Q16576	RBBP7_HUMAN	Histone-binding protein RBBP7	2023-1-2-KB-noFAIMS-HA-1	258	303	277	HCT-15
SNYNFEKPFLWLAR	14	3	1	1		sp|P62826|RAN_HUMAN	P62826	RAN_HUMAN	GTP-binding nuclear protein Ran	2023-1-2-KB-noFAIMS-HA-1	153	166		HCT-15
SPAAECLSEKETEELMAWMR	20	3	1	1	6C(57.0214)	sp|Q12931|TRAP1_HUMAN	Q12931	TRAP1_HUMAN	Heat shock protein 75 kDa, mitochondrial	2023-1-2-KB-noFAIMS-HA-1	568	587	573	HCT-15
SPAESCDLLGDIQTCIR	17	2	0.9972	1	15C(57.0214), 6C(57.0214)	sp|Q9BQG0|MBB1A_HUMAN	Q9BQG0	MBB1A_HUMAN	Myb-binding protein 1A	2023-1-2-KB-noFAIMS-HA-1	609	625	614623	HCT-15
SPAGLQVLNDYLADK	15	2	1	1		sp|P24534|EF1B_HUMAN	P24534	EF1B_HUMAN	Elongation factor 1-beta	2023-1-2-KB-noFAIMS-HA-1	8	22		HCT-15
SPAGLQVLNDYLADKSYIEGYVPSQADVAVFEAVSSPPPADLCHALR	47	4	1	3	43C(57.0214)	sp|P24534|EF1B_HUMAN	P24534	EF1B_HUMAN	Elongation factor 1-beta	2023-1-2-KB-noFAIMS-HA-1	8	54	50	HCT-15
SPASAEAPGDSGER	14	2	1	1		sp|Q8NB15|ZN511_HUMAN	Q8NB15	ZN511_HUMAN	Zinc finger protein 511	2023-1-2-KB-noFAIMS-HA-1	185	198		HCT-15
SPAVWELAEEYLDIVR	16	2	1	1		sp|Q6P1R4|DUS1L_HUMAN	Q6P1R4	DUS1L_HUMAN	tRNA-dihydrouridine(16/17) synthase [NAD(P)(+)]-like	2023-1-2-KB-noFAIMS-HA-1	246	261		HCT-15
SPDELPSAGGDGGKSK	16	2	0.8598	1		sp|O60610|DIAP1_HUMAN	O60610	DIAP1_HUMAN	Protein diaphanous homolog 1	2023-1-2-KB-noFAIMS-HA-1	22	37		HCT-15
SPDEVLR	7	2	0.9953	1		sp|Q53GA4|PHLA2_HUMAN	Q53GA4	PHLA2_HUMAN	Pleckstrin homology-like domain family A member 2	2023-1-2-KB-noFAIMS-HA-1	3	9		HCT-15
SPEAVGPELEAEEK	14	2	1	1		sp|Q96N64|PWP2A_HUMAN	Q96N64	PWP2A_HUMAN	PWWP domain-containing protein 2A	2023-1-2-KB-noFAIMS-HA-1	81	94		HCT-15
SPEDKVQIAANEETQER	17	2, 3	1	2		sp|P49321|NASP_HUMAN	P49321	NASP_HUMAN	Nuclear autoantigenic sperm protein	2023-1-2-KB-noFAIMS-HA-1	451	467		HCT-15
SPEDLER	7	2	0.9899	1		sp|P06744|G6PI_HUMAN	P06744	G6PI_HUMAN	Glucose-6-phosphate isomerase	2023-1-2-KB-noFAIMS-HA-1	455	461		HCT-15
SPEEGAETPVYLALLPPDAEGPHGQFVSEK	30	3	1	2		sp|P16152|CBR1_HUMAN	P16152	CBR1_HUMAN	Carbonyl reductase [NADPH] 1	2023-1-2-KB-noFAIMS-HA-1	243	272		HCT-15
SPEIAASLWQSLEYTQILQTVR	22	2	1	1		sp|Q92621|NU205_HUMAN	Q92621	NU205_HUMAN	Nuclear pore complex protein Nup205	2023-1-2-KB-noFAIMS-HA-1	656	677		HCT-15
SPGEPGGAAPER	12	2	0.9983	1		sp|Q96EB6|SIR1_HUMAN	Q96EB6	SIR1_HUMAN	NAD-dependent protein deacetylase sirtuin-1	2023-1-2-KB-noFAIMS-HA-1	47	58		HCT-15
SPGSQGVR	8	2	0.5509	1		sp|O43678|NDUA2_HUMAN	O43678	NDUA2_HUMAN	NADH dehydrogenase [ubiquinone] 1 alpha subcomplex subunit 2	2023-1-2-KB-noFAIMS-HA-1	27	34		HCT-15
SPGVVISDDEPGYDLDLFCIPNHYAEDLER	30	3	1	2	19C(57.0214)	sp|P00492|HPRT_HUMAN	P00492	HPRT_HUMAN	Hypoxanthine-guanine phosphoribosyltransferase	2023-1-2-KB-noFAIMS-HA-1	5	34	23	HCT-15
SPIIFIGTGEHIDDFEPFK	19	3	1	2		sp|P61011|SRP54_HUMAN	P61011	SRP54_HUMAN	Signal recognition particle 54 kDa protein	2023-1-2-KB-noFAIMS-HA-1	268	286		HCT-15
SPPYTAFLGNLPYDVTEESIKEFFR	25	3	1	1		sp|P23588|IF4B_HUMAN	P23588	IF4B_HUMAN	Eukaryotic translation initiation factor 4B	2023-1-2-KB-noFAIMS-HA-1	93	117		HCT-15
SPQPPVEEEDEHFDDTVVCLDTYNCDLHFK	30	4	1	1	19C(57.0214), 25C(57.0214)	sp|Q00839|HNRPU_HUMAN	Q00839	HNRPU_HUMAN	Heterogeneous nuclear ribonucleoprotein U	2023-1-2-KB-noFAIMS-HA-1	271	300	289295	HCT-15
SPQSDPADTPTNTK	14	2	1	2		sp|P46013|KI67_HUMAN	P46013	KI67_HUMAN	Proliferation marker protein Ki-67	2023-1-2-KB-noFAIMS-HA-1	1861	1874		HCT-15
SPSASITDEDSNV	13	2	0.9974	2		sp|Q86W92|LIPB1_HUMAN	Q86W92	LIPB1_HUMAN	Liprin-beta-1	2023-1-2-KB-noFAIMS-HA-1	999	1011		HCT-15
SPSEAADEVCALEEK	15	2	1	2	10C(57.0214)	sp|Q9H6Z4|RANB3_HUMAN	Q9H6Z4	RANB3_HUMAN	Ran-binding protein 3	2023-1-2-KB-noFAIMS-HA-1	219	233	228	HCT-15
SPSEAADEVCALEEKEPQK	19	3	1	1	10C(57.0214)	sp|Q9H6Z4|RANB3_HUMAN	Q9H6Z4	RANB3_HUMAN	Ran-binding protein 3	2023-1-2-KB-noFAIMS-HA-1	219	237	228	HCT-15
SPSVSSPEPAEK	12	2	0.9999	1		sp|Q9UQ35|SRRM2_HUMAN	Q9UQ35	SRRM2_HUMAN	Serine/arginine repetitive matrix protein 2	2023-1-2-KB-noFAIMS-HA-1	1727	1738		HCT-15
SPTDWALFTYEGNSNDIR	18	2	0.9784	1		sp|Q9UJU6|DBNL_HUMAN	Q9UJU6	DBNL_HUMAN	Drebrin-like protein	2023-1-2-KB-noFAIMS-HA-1	24	41		HCT-15
SPWNFLGDELYEQSDEEQDSVK	22	2	0.9937	1		sp|O96005|CLPT1_HUMAN	O96005	CLPT1_HUMAN	Cleft lip and palate transmembrane protein 1	2023-1-2-KB-noFAIMS-HA-1	325	346		HCT-15
SPYLYPLYGLGELPQGFAR	19	2	1	1		sp|P50395|GDIB_HUMAN	P50395	GDIB_HUMAN	Rab GDP dissociation inhibitor beta	2023-1-2-KB-noFAIMS-HA-1	222	240		HCT-15
SQAEEEIDEIR	11	2	1	1		sp|Q5T1M5|FKB15_HUMAN	Q5T1M5	FKB15_HUMAN	FK506-binding protein 15	2023-1-2-KB-noFAIMS-HA-1	755	765		HCT-15
SQAEFEKAAEEVR	13	2	1	1	N-term(42.0106)	sp|P07108|ACBP_HUMAN	P07108	ACBP_HUMAN	Acyl-CoA-binding protein	2023-1-2-KB-noFAIMS-HA-1	2	14		HCT-15
SQAGHTLHHQESR	13	3	1	3		sp|Q99959|PKP2_HUMAN	Q99959	PKP2_HUMAN	Plakophilin-2	2023-1-2-KB-noFAIMS-HA-1	172	184		HCT-15
SQAMEELKAER	11	3	0.7841	1		sp|Q92541|RTF1_HUMAN	Q92541	RTF1_HUMAN	RNA polymerase-associated protein RTF1 homolog	2023-1-2-KB-noFAIMS-HA-1	279	289		HCT-15
SQAPLESSLDSLGDVFLDSGR	21	2	0.9362	2		sp|Q14980|NUMA1_HUMAN	Q14980	NUMA1_HUMAN	Nuclear mitotic apparatus protein 1	2023-1-2-KB-noFAIMS-HA-1	1782	1802		HCT-15
SQAQQPQKEAALSS	14	2	0.999	1		sp|Q3MHD2|LSM12_HUMAN	Q3MHD2	LSM12_HUMAN	Protein LSM12 homolog	2023-1-2-KB-noFAIMS-HA-1	182	195		HCT-15
SQDAEVGDGTTSVTLLAAEFLK	22	2	1	1		sp|Q99832|TCPH_HUMAN	Q99832	TCPH_HUMAN	T-complex protein 1 subunit eta	2023-1-2-KB-noFAIMS-HA-1	85	106		HCT-15
SQDFYEK	7	2	0.9852	1		sp|Q8N183|NDUF2_HUMAN	Q8N183	NDUF2_HUMAN	NADH dehydrogenase [ubiquinone] 1 alpha subcomplex assembly factor 2	2023-1-2-KB-noFAIMS-HA-1	102	108		HCT-15
SQDFYEKEK	9	2	0.9918	1		sp|Q8N183|NDUF2_HUMAN	Q8N183	NDUF2_HUMAN	NADH dehydrogenase [ubiquinone] 1 alpha subcomplex assembly factor 2	2023-1-2-KB-noFAIMS-HA-1	102	110		HCT-15
SQDLDEELGSTAAGEIVEADVAIGKGDETPLTNVK	35	3	0.5024	1		sp|Q9H0E9|BRD8_HUMAN	Q9H0E9	BRD8_HUMAN	Bromodomain-containing protein 8	2023-1-2-KB-noFAIMS-HA-1	541	575		HCT-15
SQDPTPPSAPQEATEGSK	18	2	0.9976	1		sp|Q9UPN7|PP6R1_HUMAN	Q9UPN7	PP6R1_HUMAN	Serine/threonine-protein phosphatase 6 regulatory subunit 1	2023-1-2-KB-noFAIMS-HA-1	770	787		HCT-15
SQDQDSEVNELSR	13	2	1	1		sp|Q86VM9|ZCH18_HUMAN	Q86VM9	ZCH18_HUMAN	Zinc finger CCCH domain-containing protein 18	2023-1-2-KB-noFAIMS-HA-1	78	90		HCT-15
SQDQDSEVNELSRGPTSSPCEEEGDEGEEDR	31	3	1	2	20C(57.0214)	sp|Q86VM9|ZCH18_HUMAN	Q86VM9	ZCH18_HUMAN	Zinc finger CCCH domain-containing protein 18	2023-1-2-KB-noFAIMS-HA-1	78	108	97	HCT-15
SQEATEAAPSCVGDMADTPR	20	2	1	2	11C(57.0214), 15M(15.9949)	sp|Q9UHD8|SEPT9_HUMAN	Q9UHD8	SEPT9_HUMAN	Septin-9	2023-1-2-KB-noFAIMS-HA-1	238	257	248	HCT-15
SQEDEISSPVNK	12	2	1	2		sp|Q5UIP0|RIF1_HUMAN	Q5UIP0	RIF1_HUMAN	Telomere-associated protein RIF1	2023-1-2-KB-noFAIMS-HA-1	2189	2200		HCT-15
SQEIEELER	9	2	0.7914	1		sp|O43310|CTIF_HUMAN	O43310	CTIF_HUMAN	CBP80/20-dependent translation initiation factor	2023-1-2-KB-noFAIMS-HA-1	18	26		HCT-15
SQELAAMEETR	11	2	0.874	1		sp|Q86SQ0|PHLB2_HUMAN	Q86SQ0	PHLB2_HUMAN	Pleckstrin homology-like domain family B member 2	2023-1-2-KB-noFAIMS-HA-1	584	594		HCT-15
SQEPLPDDDEEFELPEFVEPFLK	23	2	1	1		sp|Q6P2Q9|PRP8_HUMAN	Q6P2Q9	PRP8_HUMAN	Pre-mRNA-processing-splicing factor 8	2023-1-2-KB-noFAIMS-HA-1	367	389		HCT-15
SQEQEVLER	9	2	0.9996	3		sp|Q9UKV3|ACINU_HUMAN	Q9UKV3	ACINU_HUMAN	Apoptotic chromatin condensation inducer in the nucleus	2023-1-2-KB-noFAIMS-HA-1	328	336		HCT-15
SQEQEVLERGGR	12	3	0.9215	1		sp|Q9UKV3|ACINU_HUMAN	Q9UKV3	ACINU_HUMAN	Apoptotic chromatin condensation inducer in the nucleus	2023-1-2-KB-noFAIMS-HA-1	328	339		HCT-15
SQEQLAAELAEYTAK	15	2	0.9981	1		sp|P15311|EZRI_HUMAN	P15311	EZRI_HUMAN	Ezrin	2023-1-2-KB-noFAIMS-HA-1	413	427		HCT-15
SQESGYYDRMDYEDDR	16	2, 3	1	2		sp|P43243|MATR3_HUMAN	P43243	MATR3_HUMAN	Matrin-3	2023-1-2-KB-noFAIMS-HA-1	208	223		HCT-15
SQESQEADEQLVAEVVEK	18	2	1	7		sp|O75410|TACC1_HUMAN	O75410	TACC1_HUMAN	Transforming acidic coiled-coil-containing protein 1	2023-1-2-KB-noFAIMS-HA-1	91	108		HCT-15
SQETECTYFSTPLLLGK	17	2	1	2	6C(57.0214)	sp|P40926|MDHM_HUMAN	P40926	MDHM_HUMAN	Malate dehydrogenase, mitochondrial	2023-1-2-KB-noFAIMS-HA-1	280	296	285	HCT-15
SQFEELCAELLQK	13	2	1	1	7C(57.0214)	sp|Q92598|HS105_HUMAN	Q92598	HS105_HUMAN	Heat shock protein 105 kDa	2023-1-2-KB-noFAIMS-HA-1	304	316	310	HCT-15
SQGDEAGGHGEDRPEPLSPK	20	3	1	1		sp|Q9NZT2|OGFR_HUMAN	Q9NZT2	OGFR_HUMAN	Opioid growth factor receptor	2023-1-2-KB-noFAIMS-HA-1	361	380		HCT-15
SQGDSNPAAIPHAAEDIQGDDR	22	2	1	2	N-term(42.0106)	sp|P68402|PA1B2_HUMAN	P68402	PA1B2_HUMAN	Platelet-activating factor acetylhydrolase IB subunit beta	2023-1-2-KB-noFAIMS-HA-1	2	23		HCT-15
SQHDEQVR	8	2	0.9664	7		sp|Q03252|LMNB2_HUMAN	Q03252	LMNB2_HUMAN	Lamin-B2	2023-1-2-KB-noFAIMS-HA-1	265	272		HCT-15
SQHSGNAQVTQTK	13	2, 3	1	7		sp|Q92499|DDX1_HUMAN	Q92499	DDX1_HUMAN	ATP-dependent RNA helicase DDX1	2023-1-2-KB-noFAIMS-HA-1	269	281		HCT-15
SQIGNTESELK	11	2	0.8754	2		sp|Q8TB36|GDAP1_HUMAN	Q8TB36	GDAP1_HUMAN	Ganglioside-induced differentiation-associated protein 1	2023-1-2-KB-noFAIMS-HA-1	162	172		HCT-15
SQIHDIVLVGGSTR	14	2, 3	1	3		sp|P11142|HSP7C_HUMAN	P11142	HSP7C_HUMAN	Heat shock cognate 71 kDa protein	2023-1-2-KB-noFAIMS-HA-1	329	342		HCT-15
SQIVMLEASAENILQQDFCHAIK	23	3	1	1	19C(57.0214)	sp|Q8TCS8|PNPT1_HUMAN	Q8TCS8	PNPT1_HUMAN	Polyribonucleotide nucleotidyltransferase 1, mitochondrial	2023-1-2-KB-noFAIMS-HA-1	224	246	242	HCT-15
SQKQEEENPAEETGEEK	17	2	1	1	N-term(42.0106)	sp|O43768|ENSA_HUMAN	O43768	ENSA_HUMAN	Alpha-endosulfine	2023-1-2-KB-noFAIMS-HA-1	2	18		HCT-15
SQKQEEENPAEETGEEKQDTQEK	23	2, 3	1	3	N-term(42.0106)	sp|O43768|ENSA_HUMAN	O43768	ENSA_HUMAN	Alpha-endosulfine	2023-1-2-KB-noFAIMS-HA-1	2	24		HCT-15
SQLDLELEIENMGAHLNAYTSR	22	3	1	1		sp|O75439|MPPB_HUMAN	O75439	MPPB_HUMAN	Mitochondrial-processing peptidase subunit beta	2023-1-2-KB-noFAIMS-HA-1	115	136		HCT-15
SQLQDLVEFPYVNLHNEVVGIIESR	25	3	1	1		sp|Q12769|NU160_HUMAN	Q12769	NU160_HUMAN	Nuclear pore complex protein Nup160	2023-1-2-KB-noFAIMS-HA-1	1045	1069		HCT-15
SQMESMLISGYALNCVVGSQGMPK	24	2	1	2	15C(57.0214)	sp|P17987|TCPA_HUMAN	P17987	TCPA_HUMAN	T-complex protein 1 subunit alpha	2023-1-2-KB-noFAIMS-HA-1	204	227	218	HCT-15
SQNVMAAASIANIVK	15	2	1	2		sp|P17987|TCPA_HUMAN	P17987	TCPA_HUMAN	T-complex protein 1 subunit alpha	2023-1-2-KB-noFAIMS-HA-1	19	33		HCT-15
SQPEDTPENTVR	12	2	0.9829	1		sp|Q5T5P2|SKT_HUMAN	Q5T5P2	SKT_HUMAN	Sickle tail protein homolog	2023-1-2-KB-noFAIMS-HA-1	1628	1639		HCT-15
SQPLVQEK	8	2	0.9695	1		sp|Q641Q2|WAC2A_HUMAN	Q641Q2	WAC2A_HUMAN	WASH complex subunit 2A	2023-1-2-KB-noFAIMS-HA-1	893	900		HCT-15
SQPPGEDSDTDVDDDSRPPGRPAEVHLER	29	5	1	1		sp|Q14676|MDC1_HUMAN	Q14676	MDC1_HUMAN	Mediator of DNA damage checkpoint protein 1	2023-1-2-KB-noFAIMS-HA-1	292	320		HCT-15
SQPSETERLTDDY	13	2	0.9998	1		sp|P26006|ITA3_HUMAN	P26006	ITA3_HUMAN	Integrin alpha-3	2023-1-2-KB-noFAIMS-HA-1	1039	1051		HCT-15
SQQESWDLEEK	11	2	0.9992	1		sp|Q9H3R5|CENPH_HUMAN	Q9H3R5	CENPH_HUMAN	Centromere protein H	2023-1-2-KB-noFAIMS-HA-1	143	153		HCT-15
SQQQDDIEELETK	13	2	1	1		sp|Q9H4A3|WNK1_HUMAN	Q9H4A3	WNK1_HUMAN	Serine/threonine-protein kinase WNK1	2023-1-2-KB-noFAIMS-HA-1	198	210		HCT-15
SQREPGPGAK	10	2	0.9989	3		sp|Q15654|TRIP6_HUMAN	Q15654	TRIP6_HUMAN	Thyroid receptor-interacting protein 6	2023-1-2-KB-noFAIMS-HA-1	215	224		HCT-15
SQSDLDDQHDYDSVASDEDTDQEPLR	26	3	1	1		sp|Q9Y2X7|GIT1_HUMAN	Q9Y2X7	GIT1_HUMAN	ARF GTPase-activating protein GIT1	2023-1-2-KB-noFAIMS-HA-1	373	398		HCT-15
SQSEPSEQDGVLDLSTK	17	2	1	2		sp|Q96JN0|LCOR_HUMAN	Q96JN0	LCOR_HUMAN	Ligand-dependent corepressor	2023-1-2-KB-noFAIMS-HA-1	72	88		HCT-15
SQSGGYSDR	9	2	0.9941	3		sp|Q14011|CIRBP_HUMAN	Q14011	CIRBP_HUMAN	Cold-inducible RNA-binding protein	2023-1-2-KB-noFAIMS-HA-1	146	154		HCT-15
SQSMDIDGVSCEK	13	2	1	1	11C(57.0214)	sp|O95155|UBE4B_HUMAN	O95155	UBE4B_HUMAN	Ubiquitin conjugation factor E4 B	2023-1-2-KB-noFAIMS-HA-1	103	115	113	HCT-15
SQSSDLLER	9	2	0.9936	1		sp|Q8IVT2|MISP_HUMAN	Q8IVT2	MISP_HUMAN	Mitotic interactor and substrate of PLK1	2023-1-2-KB-noFAIMS-HA-1	541	549		HCT-15
SQSSIVPEEEQAANK	15	2	1	1		sp|Q969G3|SMCE1_HUMAN	Q969G3	SMCE1_HUMAN	SWI/SNF-related matrix-associated actin-dependent regulator of chromatin subfamily E member 1	2023-1-2-KB-noFAIMS-HA-1	314	328		HCT-15
SQSSIVPEEEQAANKGEEK	19	2, 3	1	2		sp|Q969G3|SMCE1_HUMAN	Q969G3	SMCE1_HUMAN	SWI/SNF-related matrix-associated actin-dependent regulator of chromatin subfamily E member 1	2023-1-2-KB-noFAIMS-HA-1	314	332		HCT-15
SQSSIVPEEEQAANKGEEKK	20	3, 4	1	4		sp|Q969G3|SMCE1_HUMAN	Q969G3	SMCE1_HUMAN	SWI/SNF-related matrix-associated actin-dependent regulator of chromatin subfamily E member 1	2023-1-2-KB-noFAIMS-HA-1	314	333		HCT-15
SQSSNDTFPTAMHIAAAIEVHEVLLPGLQK	30	4	1	1		sp|P07954|FUMH_HUMAN	P07954	FUMH_HUMAN	Fumarate hydratase, mitochondrial	2023-1-2-KB-noFAIMS-HA-1	184	213		HCT-15
SQTELPDEKIGK	12	2	0.9987	1		sp|Q99575|POP1_HUMAN	Q99575	POP1_HUMAN	Ribonucleases P/MRP protein subunit POP1	2023-1-2-KB-noFAIMS-HA-1	371	382		HCT-15
SQTIYEIIDNSQGFYVCPVEPQNR	24	2, 3	1	2	17C(57.0214)	sp|Q9Y617|SERC_HUMAN	Q9Y617	SERC_HUMAN	Phosphoserine aminotransferase	2023-1-2-KB-noFAIMS-HA-1	275	298	291	HCT-15
SQTKEPTPK	9	2	0.9794	1		sp|P26358|DNMT1_HUMAN	P26358	DNMT1_HUMAN	DNA (cytosine-5)-methyltransferase 1	2023-1-2-KB-noFAIMS-HA-1	247	255		HCT-15
SQTSTADSDLKEDGISSR	18	2, 3	1	4		sp|P27448|MARK3_HUMAN	P27448	MARK3_HUMAN	MAP/microtubule affinity-regulating kinase 3	2023-1-2-KB-noFAIMS-HA-1	436	453		HCT-15
SQTTTERDSDTDVEEEELPVENR	23	2, 3	1	2		sp|Q14676|MDC1_HUMAN	Q14676	MDC1_HUMAN	Mediator of DNA damage checkpoint protein 1	2023-1-2-KB-noFAIMS-HA-1	445	467		HCT-15
SQVFSTAADGQTQVEIK	17	2	1	1		sp|P38646|GRP75_HUMAN	P38646	GRP75_HUMAN	Stress-70 protein, mitochondrial	2023-1-2-KB-noFAIMS-HA-1	469	485		HCT-15
SQVLDDEDSNNITVGSLVTVLVK	23	2	1	2		sp|Q9UGP8|SEC63_HUMAN	Q9UGP8	SEC63_HUMAN	Translocation protein SEC63 homolog	2023-1-2-KB-noFAIMS-HA-1	451	473		HCT-15
SQVNALEGELEEQR	14	2	1	2		sp|O75146|HIP1R_HUMAN	O75146	HIP1R_HUMAN	Huntingtin-interacting protein 1-related protein	2023-1-2-KB-noFAIMS-HA-1	386	399		HCT-15
SQYTEKEPAAMDQESGK	17	2	1	1	N-term(42.0106)	sp|O43164|PJA2_HUMAN	O43164	PJA2_HUMAN	E3 ubiquitin-protein ligase Praja-2	2023-1-2-KB-noFAIMS-HA-1	2	18		HCT-15
SRAEAALEEESR	12	2, 3	1	3		sp|Q969G3|SMCE1_HUMAN	Q969G3	SMCE1_HUMAN	SWI/SNF-related matrix-associated actin-dependent regulator of chromatin subfamily E member 1	2023-1-2-KB-noFAIMS-HA-1	147	158		HCT-15
SRDDLYDQDDSRDFPR	16	3	1	1		sp|Q86X29|LSR_HUMAN	Q86X29	LSR_HUMAN	Lipolysis-stimulated lipoprotein receptor	2023-1-2-KB-noFAIMS-HA-1	530	545		HCT-15
SRDEDNDEDEERLEEEEQNEEEEVDN	26	3	1	1		sp|Q9NRF9|DPOE3_HUMAN	Q9NRF9	DPOE3_HUMAN	DNA polymerase epsilon subunit 3	2023-1-2-KB-noFAIMS-HA-1	122	147		HCT-15
SRDEVTSHQKLEEER	15	3, 4	1	3		sp|P30622|CLIP1_HUMAN	P30622	CLIP1_HUMAN	CAP-Gly domain-containing linker protein 1	2023-1-2-KB-noFAIMS-HA-1	1189	1203		HCT-15
SRDNGPDGMEPEGVIESNWNEIVDSFDDMNLSESLLR	37	3	1	12	29M(15.9949), 9M(15.9949)	sp|P60842|IF4A1_HUMAN	P60842	IF4A1_HUMAN	Eukaryotic initiation factor 4A-I	2023-1-2-KB-noFAIMS-HA-1	9	45		HCT-15
SRDPEEEL	8	2	0.8931	1		sp|O43502|RA51C_HUMAN	O43502	RA51C_HUMAN	DNA repair protein RAD51 homolog 3	2023-1-2-KB-noFAIMS-HA-1	369	376		HCT-15
SREDAGDNDDTEGAIGVR	18	2, 3	1	3		sp|Q9H0S4|DDX47_HUMAN	Q9H0S4	DDX47_HUMAN	Probable ATP-dependent RNA helicase DDX47	2023-1-2-KB-noFAIMS-HA-1	424	441		HCT-15
SREDEDALEQARR	13	3	1	1		sp|O60885|BRD4_HUMAN	O60885	BRD4_HUMAN	Bromodomain-containing protein 4	2023-1-2-KB-noFAIMS-HA-1	1262	1274		HCT-15
SREDMIDIK	9	2	0.9392	1		sp|P20340|RAB6A_HUMAN	P20340	RAB6A_HUMAN	Ras-related protein Rab-6A	2023-1-2-KB-noFAIMS-HA-1	184	192		HCT-15
SRENSVCSDTSESSAAEFDDRR	22	3	1	2	7C(57.0214)	sp|O94763|RMP_HUMAN	O94763	RMP_HUMAN	Unconventional prefoldin RPB5 interactor 1	2023-1-2-KB-noFAIMS-HA-1	414	435	420	HCT-15
SREQMINDR	9	2	0.9987	1		sp|Q8NHZ8|CDC26_HUMAN	Q8NHZ8	CDC26_HUMAN	Anaphase-promoting complex subunit CDC26	2023-1-2-KB-noFAIMS-HA-1	56	64		HCT-15
SREQMSSQPK	10	2	0.8919	3		sp|Q6FI81|CPIN1_HUMAN	Q6FI81	CPIN1_HUMAN	Anamorsin	2023-1-2-KB-noFAIMS-HA-1	262	271		HCT-15
SREQSSEAAETGVSENEENPVR	22	2, 3	1	3		sp|Q29RF7|PDS5A_HUMAN	Q29RF7	PDS5A_HUMAN	Sister chromatid cohesion protein PDS5 homolog A	2023-1-2-KB-noFAIMS-HA-1	1182	1203		HCT-15
SRESVDSR	8	2	0.9707	1		sp|Q9Y2W1|TR150_HUMAN	Q9Y2W1	TR150_HUMAN	Thyroid hormone receptor-associated protein 3	2023-1-2-KB-noFAIMS-HA-1	737	744		HCT-15
SRFTDDDKTDHLSWEWNLTIK	21	4	0.9803	1		sp|P52565|GDIR1_HUMAN	P52565	GDIR1_HUMAN	Rho GDP-dissociation inhibitor 1	2023-1-2-KB-noFAIMS-HA-1	179	199		HCT-15
SRGEQEGDEEEEGHIVDAEAEEGDADASDAK	31	3, 4	1	2		sp|O95602|RPA1_HUMAN	O95602	RPA1_HUMAN	DNA-directed RNA polymerase I subunit RPA1	2023-1-2-KB-noFAIMS-HA-1	1386	1416		HCT-15
SRGEQEGDEEEEGHIVDAEAEEGDADASDAKR	32	4, 5	1	2		sp|O95602|RPA1_HUMAN	O95602	RPA1_HUMAN	DNA-directed RNA polymerase I subunit RPA1	2023-1-2-KB-noFAIMS-HA-1	1386	1417		HCT-15
SRGVEAAR	8	2	0.8402	4		sp|P06744|G6PI_HUMAN	P06744	G6PI_HUMAN	Glucose-6-phosphate isomerase	2023-1-2-KB-noFAIMS-HA-1	74	81		HCT-15
SRIEQKEELDDVIALD	16	3	0.8322	1		sp|Q9UBT2|SAE2_HUMAN	Q9UBT2	SAE2_HUMAN	SUMO-activating enzyme subunit 2	2023-1-2-KB-noFAIMS-HA-1	625	640		HCT-15
SRLEVAEAEEEETSIK	16	2, 3	1	3		sp|O15213|WDR46_HUMAN	O15213	WDR46_HUMAN	WD repeat-containing protein 46	2023-1-2-KB-noFAIMS-HA-1	130	145		HCT-15
SRNTDEMVELR	11	2, 3	1	8	7M(15.9949)	sp|P61978|HNRPK_HUMAN	P61978	HNRPK_HUMAN	Heterogeneous nuclear ribonucleoprotein K	2023-1-2-KB-noFAIMS-HA-1	36	46		HCT-15
SRQELEQHSVDTASTSDAVTFITYVQSLK	29	4	1	1		sp|Q14204|DYHC1_HUMAN	Q14204	DYHC1_HUMAN	Cytoplasmic dynein 1 heavy chain 1	2023-1-2-KB-noFAIMS-HA-1	1149	1177		HCT-15
SRSASSSPETR	11	2	0.9957	3		sp|Q9UQ35|SRRM2_HUMAN	Q9UQ35	SRRM2_HUMAN	Serine/arginine repetitive matrix protein 2	2023-1-2-KB-noFAIMS-HA-1	1707	1717		HCT-15
SRSGSSPEVDSK	12	2	0.9989	3		sp|Q9UQ35|SRRM2_HUMAN	Q9UQ35	SRRM2_HUMAN	Serine/arginine repetitive matrix protein 2	2023-1-2-KB-noFAIMS-HA-1	1577	1588		HCT-15
SRSPGRPPK	9	2	0.8263	1		sp|Q14739|LBR_HUMAN	Q14739	LBR_HUMAN	Lamin-B receptor	2023-1-2-KB-noFAIMS-HA-1	84	92		HCT-15
SRSPSPAPEKK	11	2	0.9989	1		sp|Q8IYB3|SRRM1_HUMAN	Q8IYB3	SRRM1_HUMAN	Serine/arginine repetitive matrix protein 1	2023-1-2-KB-noFAIMS-HA-1	207	217		HCT-15
SRSTNTAVSRR	11	3	0.9998	2		sp|Q9NWB6|ARGL1_HUMAN	Q9NWB6	ARGL1_HUMAN	Arginine and glutamate-rich protein 1	2023-1-2-KB-noFAIMS-HA-1	58	68		HCT-15
SRTGDDEEEPEDADENAEEELLR	23	3	1	1		sp|O43824|GTPB6_HUMAN	O43824	GTPB6_HUMAN	Putative GTP-binding protein 6	2023-1-2-KB-noFAIMS-HA-1	64	86		HCT-15
SSADDEIEETRVNCR	15	3	0.9937	1	14C(57.0214)	sp|Q9H0G5|NSRP1_HUMAN	Q9H0G5	NSRP1_HUMAN	Nuclear speckle splicing regulatory protein 1	2023-1-2-KB-noFAIMS-HA-1	254	268	267	HCT-15
SSADDEIEETRVNCRR	16	3	0.9554	1	14C(57.0214)	sp|Q9H0G5|NSRP1_HUMAN	Q9H0G5	NSRP1_HUMAN	Nuclear speckle splicing regulatory protein 1	2023-1-2-KB-noFAIMS-HA-1	254	269	267	HCT-15
SSAQLLEDWGMEDIDHVFSEEDYR	24	3	1	2		sp|Q14839|CHD4_HUMAN	Q14839	CHD4_HUMAN	Chromodomain-helicase-DNA-binding protein 4	2023-1-2-KB-noFAIMS-HA-1	150	173		HCT-15
SSASAPDVDDPEAFPALA	18	2	0.9996	1		sp|Q8NC51|PAIRB_HUMAN	Q8NC51	PAIRB_HUMAN	Plasminogen activator inhibitor 1 RNA-binding protein	2023-1-2-KB-noFAIMS-HA-1	391	408		HCT-15
SSASSSDSDEMDYDLELK	18	2	1	1		sp|Q53F19|NCBP3_HUMAN	Q53F19	NCBP3_HUMAN	Nuclear cap-binding protein subunit 3	2023-1-2-KB-noFAIMS-HA-1	392	409		HCT-15
SSAVDPEPQVK	11	2	1	1		sp|Q5SSJ5|HP1B3_HUMAN	Q5SSJ5	HP1B3_HUMAN	Heterochromatin protein 1-binding protein 3	2023-1-2-KB-noFAIMS-HA-1	248	258		HCT-15
SSAYESLMEIVK	12	2	1	1		sp|Q14974|IMB1_HUMAN	Q14974	IMB1_HUMAN	Importin subunit beta-1	2023-1-2-KB-noFAIMS-HA-1	526	537		HCT-15
SSDDTTDAQMDEQDLNEPLAK	21	2	1	1		sp|Q14BN4|SLMAP_HUMAN	Q14BN4	SLMAP_HUMAN	Sarcolemmal membrane-associated protein	2023-1-2-KB-noFAIMS-HA-1	458	478		HCT-15
SSDECVVALCDQWYLDYGEENWKK	24	3	1	1	10C(57.0214), 5C(57.0214)	sp|Q9P2J5|SYLC_HUMAN	Q9P2J5	SYLC_HUMAN	Leucine--tRNA ligase, cytoplasmic	2023-1-2-KB-noFAIMS-HA-1	518	541	522527	HCT-15
SSDEENGPPSSPDLDR	16	2	1	1		sp|Q96B36|AKTS1_HUMAN	Q96B36	AKTS1_HUMAN	Proline-rich AKT1 substrate 1	2023-1-2-KB-noFAIMS-HA-1	202	217		HCT-15
SSDGRPDSGGTLR	13	3	1	1		sp|P55196|AFAD_HUMAN	P55196	AFAD_HUMAN	Afadin	2023-1-2-KB-noFAIMS-HA-1	239	251		HCT-15
SSDGSLSHEEDLAK	14	2, 3	1	3		sp|Q13136|LIPA1_HUMAN	Q13136	LIPA1_HUMAN	Liprin-alpha-1	2023-1-2-KB-noFAIMS-HA-1	238	251		HCT-15
SSDRKDGVLEEQIER	15	3	1	1		sp|Q09161|NCBP1_HUMAN	Q09161	NCBP1_HUMAN	Nuclear cap-binding protein subunit 1	2023-1-2-KB-noFAIMS-HA-1	680	694		HCT-15
SSDRLDEAAQR	11	2	0.8763	1		sp|Q9HCS7|SYF1_HUMAN	Q9HCS7	SYF1_HUMAN	Pre-mRNA-splicing factor SYF1	2023-1-2-KB-noFAIMS-HA-1	189	199		HCT-15
SSDSKPGVSSK	11	2	0.9945	1		sp|Q7Z417|NUFP2_HUMAN	Q7Z417	NUFP2_HUMAN	Nuclear fragile X mental retardation-interacting protein 2	2023-1-2-KB-noFAIMS-HA-1	303	313		HCT-15
SSDTSGNEASEIESVK	16	2	1	1		sp|Q71F23|CENPU_HUMAN	Q71F23	CENPU_HUMAN	Centromere protein U	2023-1-2-KB-noFAIMS-HA-1	107	122		HCT-15
SSECMKDDPITLFVALSPQGTAQGELFLDDGHTFNYQTR	39	4	1	1	4C(57.0214)	sp|Q14697|GANAB_HUMAN	Q14697	GANAB_HUMAN	Neutral alpha-glucosidase AB	2023-1-2-KB-noFAIMS-HA-1	819	857	822	HCT-15
SSEDENENKIEFR	13	2, 3	1	3		sp|Q9Y597|KCTD3_HUMAN	Q9Y597	KCTD3_HUMAN	BTB/POZ domain-containing protein KCTD3	2023-1-2-KB-noFAIMS-HA-1	742	754		HCT-15
SSEDIIK	7	2	0.3436	1		sp|O14639|ABLM1_HUMAN	O14639	ABLM1_HUMAN	Actin-binding LIM protein 1	2023-1-2-KB-noFAIMS-HA-1	540	546		HCT-15
SSEDPTDDSRLPR	13	2, 3	1	3		sp|Q96CV9|OPTN_HUMAN	Q96CV9	OPTN_HUMAN	Optineurin	2023-1-2-KB-noFAIMS-HA-1	121	133		HCT-15
SSEDQGIKGR	10	2	0.9988	1		sp|Q9BTC0|DIDO1_HUMAN	Q9BTC0	DIDO1_HUMAN	Death-inducer obliterator 1	2023-1-2-KB-noFAIMS-HA-1	360	369		HCT-15
SSEEGKLFVGGLNFNTDEQALEDHFSSFGPISEVVVVK	38	3	0.9994	1	N-term(42.0106)	sp|P98179|RBM3_HUMAN	P98179	RBM3_HUMAN	RNA-binding protein 3	2023-1-2-KB-noFAIMS-HA-1	2	39		HCT-15
SSEEIESAFR	10	2	0.9998	1		sp|Q13813|SPTN1_HUMAN	Q13813	SPTN1_HUMAN	Spectrin alpha chain, non-erythrocytic 1	2023-1-2-KB-noFAIMS-HA-1	2405	2414		HCT-15
SSEMEVHEESK	11	2	0.9774	1		sp|Q8IZ21|PHAR4_HUMAN	Q8IZ21	PHAR4_HUMAN	Phosphatase and actin regulator 4	2023-1-2-KB-noFAIMS-HA-1	684	694		HCT-15
SSEMNVLIPTEGGDFNEFPVPEQFK	25	2	0.9996	1		sp|Q01518|CAP1_HUMAN	Q01518	CAP1_HUMAN	Adenylyl cyclase-associated protein 1	2023-1-2-KB-noFAIMS-HA-1	434	458		HCT-15
SSEPTEDVEPK	11	2	0.9997	1		sp|O43493|TGON2_HUMAN	O43493	TGON2_HUMAN	Trans-Golgi network integral membrane protein 2	2023-1-2-KB-noFAIMS-HA-1	314	324		HCT-15
SSEPVQADESQSPR	14	2	0.9932	1		sp|O95049|ZO3_HUMAN	O95049	ZO3_HUMAN	Tight junction protein ZO-3	2023-1-2-KB-noFAIMS-HA-1	845	858		HCT-15
SSESSCGVDGDYEDAELNPR	20	2	1	1	6C(57.0214)	sp|P11274|BCR_HUMAN	P11274	BCR_HUMAN	Breakpoint cluster region protein	2023-1-2-KB-noFAIMS-HA-1	235	254	240	HCT-15
SSEVDVSDLGSR	12	2	1	2		sp|Q6IA17|SIGIR_HUMAN	Q6IA17	SIGIR_HUMAN	Single Ig IL-1-related receptor	2023-1-2-KB-noFAIMS-HA-1	382	393		HCT-15
SSFADISNLLQIEPR	15	2	1	1		sp|Q15785|TOM34_HUMAN	Q15785	TOM34_HUMAN	Mitochondrial import receptor subunit TOM34	2023-1-2-KB-noFAIMS-HA-1	279	293		HCT-15
SSFVCVLLSHGEEGIIFGTNGPVDLK	26	3	1	1	5C(57.0214)	sp|P42574|CASP3_HUMAN	P42574	CASP3_HUMAN	Caspase-3	2023-1-2-KB-noFAIMS-HA-1	112	137	116	HCT-15
SSFYVNGLTLGGQK	14	2	0.987	2		sp|P07737|PROF1_HUMAN	P07737	PROF1_HUMAN	Profilin-1	2023-1-2-KB-noFAIMS-HA-1	57	70		HCT-15
SSGDPEQIKEDSLSEESADAR	21	2, 3	1	2		sp|Q9BVS4|RIOK2_HUMAN	Q9BVS4	RIOK2_HUMAN	Serine/threonine-protein kinase RIO2	2023-1-2-KB-noFAIMS-HA-1	369	389		HCT-15
SSGEIVYCGQVFEK	14	2	1	2	8C(57.0214)	sp|Q02543|RL18A_HUMAN	Q02543	RL18A_HUMAN	60S ribosomal protein L18a	2023-1-2-KB-noFAIMS-HA-1	57	70	64	HCT-15
SSGGGYSGDR	10	2	0.9945	1		sp|Q92804|RBP56_HUMAN	Q92804	RBP56_HUMAN	TATA-binding protein-associated factor 2N	2023-1-2-KB-noFAIMS-HA-1	432	441		HCT-15
SSGGREDLESSGLQR	15	2, 3	1	6		sp|Q9UK76|JUPI1_HUMAN	Q9UK76	JUPI1_HUMAN	Jupiter microtubule associated homolog 1	2023-1-2-KB-noFAIMS-HA-1	70	84		HCT-15
SSGHSSSELSPDAVEK	16	2, 3	1	3		sp|Q9UQ35|SRRM2_HUMAN	Q9UQ35	SRRM2_HUMAN	Serine/arginine repetitive matrix protein 2	2023-1-2-KB-noFAIMS-HA-1	1378	1393		HCT-15
SSGIHVALVTGGNK	14	2	1	1	N-term(42.0106)	sp|P16152|CBR1_HUMAN	P16152	CBR1_HUMAN	Carbonyl reductase [NADPH] 1	2023-1-2-KB-noFAIMS-HA-1	2	15		HCT-15
SSGLESSEAR	10	2	1	3		sp|Q8N6H7|ARFG2_HUMAN	Q8N6H7	ARFG2_HUMAN	ADP-ribosylation factor GTPase-activating protein 2	2023-1-2-KB-noFAIMS-HA-1	413	422		HCT-15
SSGPTSLFAVTVAPPGAR	18	2	1	1		sp|Q00839|HNRPU_HUMAN	Q00839	HNRPU_HUMAN	Heterogeneous nuclear ribonucleoprotein U	2023-1-2-KB-noFAIMS-HA-1	187	204		HCT-15
SSGREEDDEELLR	13	2, 3	1	3		sp|O14639|ABLM1_HUMAN	O14639	ABLM1_HUMAN	Actin-binding LIM protein 1	2023-1-2-KB-noFAIMS-HA-1	586	598		HCT-15
SSGSETEQVVDFSDR	15	2	1	1		sp|O95251|KAT7_HUMAN	O95251	KAT7_HUMAN	Histone acetyltransferase KAT7	2023-1-2-KB-noFAIMS-HA-1	99	113		HCT-15
SSGSETEQVVDFSDRETK	18	2, 3	1	2		sp|O95251|KAT7_HUMAN	O95251	KAT7_HUMAN	Histone acetyltransferase KAT7	2023-1-2-KB-noFAIMS-HA-1	99	116		HCT-15
SSGVALSIAVGLLECTFPNTGAR	23	2	1	1	15C(57.0214)	sp|Q15436|SC23A_HUMAN	Q15436	SC23A_HUMAN	Protein transport protein Sec23A	2023-1-2-KB-noFAIMS-HA-1	263	285	277	HCT-15
SSGYPLTIEGFAYLWSGAR	19	2	1	1		sp|Q9BUJ2|HNRL1_HUMAN	Q9BUJ2	HNRL1_HUMAN	Heterogeneous nuclear ribonucleoprotein U-like protein 1	2023-1-2-KB-noFAIMS-HA-1	229	247		HCT-15
SSHEITEK	8	2	0.4009	1		sp|Q96T23|RSF1_HUMAN	Q96T23	RSF1_HUMAN	Remodeling and spacing factor 1	2023-1-2-KB-noFAIMS-HA-1	359	366		HCT-15
SSHLGQEVTLCGWIQYR	17	3	0.526	1	11C(57.0214)	sp|Q6PI48|SYDM_HUMAN	Q6PI48	SYDM_HUMAN	Aspartate--tRNA ligase, mitochondrial	2023-1-2-KB-noFAIMS-HA-1	59	75	69	HCT-15
SSIFDADEEK	10	2	1	2		sp|Q9UJY4|GGA2_HUMAN	Q9UJY4	GGA2_HUMAN	ADP-ribosylation factor-binding protein GGA2	2023-1-2-KB-noFAIMS-HA-1	182	191		HCT-15
SSIGTGYDLSASTFSPDGR	19	2	1	1	N-term(42.0106)	sp|P25788|PSA3_HUMAN	P25788	PSA3_HUMAN	Proteasome subunit alpha type-3	2023-1-2-KB-noFAIMS-HA-1	2	20		HCT-15
SSIIVAADESTISWGPSPTFGELGYGDHKPK	31	3, 4	1	2		sp|Q9P258|RCC2_HUMAN	Q9P258	RCC2_HUMAN	Protein RCC2	2023-1-2-KB-noFAIMS-HA-1	440	470		HCT-15
SSILLDVKPWDDETDMAK	18	2, 3	1	3		sp|P24534|EF1B_HUMAN	P24534	EF1B_HUMAN	Elongation factor 1-beta	2023-1-2-KB-noFAIMS-HA-1	140	157		HCT-15
SSILLDVKPWDDETDMAKLEECVR	24	3, 4	1	3	22C(57.0214)	sp|P24534|EF1B_HUMAN	P24534	EF1B_HUMAN	Elongation factor 1-beta	2023-1-2-KB-noFAIMS-HA-1	140	163	161	HCT-15
SSILLDVKPWDDETDMAQLEACVR	24	3	1	2	16M(15.9949), 22C(57.0214)	sp|P29692|EF1D_HUMAN	P29692	EF1D_HUMAN	Elongation factor 1-delta	2023-1-2-KB-noFAIMS-HA-1	196	219	217	HCT-15
SSLCGEEQGSPEELR	15	2	1	1	4C(57.0214)	sp|Q2M1P5|KIF7_HUMAN	Q2M1P5	KIF7_HUMAN	Kinesin-like protein KIF7	2023-1-2-KB-noFAIMS-HA-1	1280	1294	1283	HCT-15
SSLEEESR	8	2	0.9492	1		sp|O60437|PEPL_HUMAN	O60437	PEPL_HUMAN	Periplakin	2023-1-2-KB-noFAIMS-HA-1	1521	1528		HCT-15
SSLGQSASETEEDTVSVSK	19	2	1	2		sp|Q13435|SF3B2_HUMAN	Q13435	SF3B2_HUMAN	Splicing factor 3B subunit 2	2023-1-2-KB-noFAIMS-HA-1	302	320		HCT-15
SSLGQSASETEEDTVSVSKK	20	2, 3	1	9		sp|Q13435|SF3B2_HUMAN	Q13435	SF3B2_HUMAN	Splicing factor 3B subunit 2	2023-1-2-KB-noFAIMS-HA-1	302	321		HCT-15
SSLGQSASETEEDTVSVSKKEK	22	3, 4	1	3		sp|Q13435|SF3B2_HUMAN	Q13435	SF3B2_HUMAN	Splicing factor 3B subunit 2	2023-1-2-KB-noFAIMS-HA-1	302	323		HCT-15
SSLLDDLLTESEDMAQR	17	2	0.9967	1		sp|O00429|DNM1L_HUMAN	O00429	DNM1L_HUMAN	Dynamin-1-like protein	2023-1-2-KB-noFAIMS-HA-1	693	709		HCT-15
SSLSGDEEDELFK	13	2	1	3		sp|Q5T1M5|FKB15_HUMAN	Q5T1M5	FKB15_HUMAN	FK506-binding protein 15	2023-1-2-KB-noFAIMS-HA-1	1161	1173		HCT-15
SSLVDEHPEDAEFEQK	16	2, 3	1	2		sp|Q15154|PCM1_HUMAN	Q15154	PCM1_HUMAN	Pericentriolar material 1 protein	2023-1-2-KB-noFAIMS-HA-1	643	658		HCT-15
SSNADAEEKLDR	12	2	1	1		sp|O60828|PQBP1_HUMAN	O60828	PQBP1_HUMAN	Polyglutamine-binding protein 1	2023-1-2-KB-noFAIMS-HA-1	94	105		HCT-15
SSNSDRSTNLKR	12	3	0.9996	1		sp|Q15424|SAFB1_HUMAN	Q15424	SAFB1_HUMAN	Scaffold attachment factor B1	2023-1-2-KB-noFAIMS-HA-1	504	515		HCT-15
SSPGEIVEER	10	2	0.9969	2		sp|Q86UW6|N4BP2_HUMAN	Q86UW6	N4BP2_HUMAN	NEDD4-binding protein 2	2023-1-2-KB-noFAIMS-HA-1	750	759		HCT-15
SSPPEGKLETK	11	2	0.9935	1	N-term(42.0106)	sp|P51397|DAP1_HUMAN	P51397	DAP1_HUMAN	Death-associated protein 1	2023-1-2-KB-noFAIMS-HA-1	2	12		HCT-15
SSQEEVR	7	2	0.3532	2		sp|P52597|HNRPF_HUMAN	P52597	HNRPF_HUMAN	Heterogeneous nuclear ribonucleoprotein F	2023-1-2-KB-noFAIMS-HA-1	186	192		HCT-15
SSQGDSGVDLSAESR	15	2	0.4881	1		sp|Q5JSZ5|PRC2B_HUMAN	Q5JSZ5	PRC2B_HUMAN	Protein PRRC2B	2023-1-2-KB-noFAIMS-HA-1	1666	1680		HCT-15
SSQGSEFLEEPDKLEEK	17	2, 3	1	4		sp|Q5W0B1|RN219_HUMAN	Q5W0B1	RN219_HUMAN	RING finger protein 219	2023-1-2-KB-noFAIMS-HA-1	570	586		HCT-15
SSQHKQDLTEK	11	2, 3	1	7		sp|Q07065|CKAP4_HUMAN	Q07065	CKAP4_HUMAN	Cytoskeleton-associated protein 4	2023-1-2-KB-noFAIMS-HA-1	178	188		HCT-15
SSQLLWEALESLVNR	15	2	1	1		sp|Q27J81|INF2_HUMAN	Q27J81	INF2_HUMAN	Inverted formin-2	2023-1-2-KB-noFAIMS-HA-1	307	321		HCT-15
SSQPLASKQEK	11	2, 3	1	4		sp|P17096|HMGA1_HUMAN	P17096	HMGA1_HUMAN	High mobility group protein HMG-I/HMG-Y	2023-1-2-KB-noFAIMS-HA-1	8	18		HCT-15
SSQQQTQPQKQR	12	2	1	2		sp|Q8IX12|CCAR1_HUMAN	Q8IX12	CCAR1_HUMAN	Cell division cycle and apoptosis regulator protein 1	2023-1-2-KB-noFAIMS-HA-1	137	148		HCT-15
SSRLEEDDGDVAMSDAQDGPR	21	2	1	1		sp|Q9UBU9|NXF1_HUMAN	Q9UBU9	NXF1_HUMAN	Nuclear RNA export factor 1	2023-1-2-KB-noFAIMS-HA-1	49	69		HCT-15
SSSAQQKTVSSTK	13	2	0.9998	1		sp|P11717|MPRI_HUMAN	P11717	MPRI_HUMAN	Cation-independent mannose-6-phosphate receptor	2023-1-2-KB-noFAIMS-HA-1	2464	2476		HCT-15
SSSDNNTNTLGR	12	2	0.9996	1		sp|Q9ULT8|HECD1_HUMAN	Q9ULT8	HECD1_HUMAN	E3 ubiquitin-protein ligase HECTD1	2023-1-2-KB-noFAIMS-HA-1	1569	1580		HCT-15
SSSDTNESEIK	11	2	0.9996	1		sp|Q7LG56|RIR2B_HUMAN	Q7LG56	RIR2B_HUMAN	Ribonucleoside-diphosphate reductase subunit M2 B	2023-1-2-KB-noFAIMS-HA-1	18	28		HCT-15
SSSDTNESEIKSNEEPLLR	19	2, 3	1	3		sp|Q7LG56|RIR2B_HUMAN	Q7LG56	RIR2B_HUMAN	Ribonucleoside-diphosphate reductase subunit M2 B	2023-1-2-KB-noFAIMS-HA-1	18	36		HCT-15
SSSEDAESLAPR	12	2	0.994	3		sp|Q4G0J3|LARP7_HUMAN	Q4G0J3	LARP7_HUMAN	La-related protein 7	2023-1-2-KB-noFAIMS-HA-1	298	309		HCT-15
SSSEITLSECDAEDAGEPR	19	2	1	2	10C(57.0214)	sp|O60292|SI1L3_HUMAN	O60292	SI1L3_HUMAN	Signal-induced proliferation-associated 1-like protein 3	2023-1-2-KB-noFAIMS-HA-1	170	188	179	HCT-15
SSSFSDTLEESSPIAAIFDTENLEK	25	2	0.995	1		sp|P15924|DESP_HUMAN	P15924	DESP_HUMAN	Desmoplakin	2023-1-2-KB-noFAIMS-HA-1	2606	2630		HCT-15
SSSGSTDSEESTDSEEEDGAKQDLFEPSSANTEDK	35	3	1	2		sp|Q5H9R7|PP6R3_HUMAN	Q5H9R7	PP6R3_HUMAN	Serine/threonine-protein phosphatase 6 regulatory subunit 3	2023-1-2-KB-noFAIMS-HA-1	638	672		HCT-15
SSSNDSVDEETAESDTSPVLEK	22	2	1	2		sp|Q99590|SCAFB_HUMAN	Q99590	SCAFB_HUMAN	Protein SCAF11	2023-1-2-KB-noFAIMS-HA-1	400	421		HCT-15
SSSPVQVEEEPVR	13	2	1	1		sp|Q8IZ21|PHAR4_HUMAN	Q8IZ21	PHAR4_HUMAN	Phosphatase and actin regulator 4	2023-1-2-KB-noFAIMS-HA-1	116	128		HCT-15
SSTAAQEVK	9	2	0.4744	1		sp|Q9P258|RCC2_HUMAN	Q9P258	RCC2_HUMAN	Protein RCC2	2023-1-2-KB-noFAIMS-HA-1	471	479		HCT-15
SSTGEASENGLEDIDR	16	2	1	1		sp|Q9BQ70|TCF25_HUMAN	Q9BQ70	TCF25_HUMAN	Transcription factor 25	2023-1-2-KB-noFAIMS-HA-1	137	152		HCT-15
SSTLTEDGAK	10	2	0.9997	1		sp|O14497|ARI1A_HUMAN	O14497	ARI1A_HUMAN	AT-rich interactive domain-containing protein 1A	2023-1-2-KB-noFAIMS-HA-1	1919	1928		HCT-15
SSTPEEVK	8	2	0.9953	1		sp|P23528|COF1_HUMAN	P23528	COF1_HUMAN	Cofilin-1	2023-1-2-KB-noFAIMS-HA-1	23	30		HCT-15
SSTPEEVKK	9	2	0.9665	1		sp|P23528|COF1_HUMAN	P23528	COF1_HUMAN	Cofilin-1	2023-1-2-KB-noFAIMS-HA-1	23	31		HCT-15
SSTPEEVKKR	10	2, 3	1	4		sp|P23528|COF1_HUMAN	P23528	COF1_HUMAN	Cofilin-1	2023-1-2-KB-noFAIMS-HA-1	23	32		HCT-15
SSTSGDTEEEEEEEVVPFSSDEQK	24	2	1	2		sp|O15231|ZN185_HUMAN	O15231	ZN185_HUMAN	Zinc finger protein 185	2023-1-2-KB-noFAIMS-HA-1	152	175		HCT-15
SSTVDGLR	8	2	0.9926	1		sp|Q9BVC5|ASHWN_HUMAN	Q9BVC5	ASHWN_HUMAN	Ashwin	2023-1-2-KB-noFAIMS-HA-1	90	97		HCT-15
SSTVESEIASEEK	13	2	0.9998	1		sp|Q9Y2K1|ZBTB1_HUMAN	Q9Y2K1	ZBTB1_HUMAN	Zinc finger and BTB domain-containing protein 1	2023-1-2-KB-noFAIMS-HA-1	304	316		HCT-15
SSVAAPEKSSSNDSVDEETAESDTSPVLEK	30	3	1	1		sp|Q99590|SCAFB_HUMAN	Q99590	SCAFB_HUMAN	Protein SCAF11	2023-1-2-KB-noFAIMS-HA-1	392	421		HCT-15
SSVAVLTQESFAEHR	15	2	1	1	N-term(42.0106)	sp|Q00341|VIGLN_HUMAN	Q00341	VIGLN_HUMAN	Vigilin	2023-1-2-KB-noFAIMS-HA-1	2	16		HCT-15
SSVDLEESSTK	11	2	1	1		sp|Q8NFC6|BD1L1_HUMAN	Q8NFC6	BD1L1_HUMAN	Biorientation of chromosomes in cell division protein 1-like 1	2023-1-2-KB-noFAIMS-HA-1	537	547		HCT-15
SSVGAPVEVTHNFQVDFVWK	20	3	1	1		sp|Q92900|RENT1_HUMAN	Q92900	RENT1_HUMAN	Regulator of nonsense transcripts 1	2023-1-2-KB-noFAIMS-HA-1	408	427		HCT-15
SSVSGIVATVFGATGFLGR	19	2	1	1		sp|Q16795|NDUA9_HUMAN	Q16795	NDUA9_HUMAN	NADH dehydrogenase [ubiquinone] 1 alpha subcomplex subunit 9, mitochondrial	2023-1-2-KB-noFAIMS-HA-1	49	67		HCT-15
SSYFWLCNALDVYCPVQWEYGR	22	2	1	1	14C(57.0214), 7C(57.0214)	sp|P47897|SYQ_HUMAN	P47897	SYQ_HUMAN	Glutamine--tRNA ligase	2023-1-2-KB-noFAIMS-HA-1	465	486	471478	HCT-15
SSYLNIVGLVGSIDNDFCGTDMTIGTDSALHR	32	3	1	1	18C(57.0214)	sp|P08237|PFKAM_HUMAN	P08237	PFKAM_HUMAN	ATP-dependent 6-phosphofructokinase, muscle type	2023-1-2-KB-noFAIMS-HA-1	153	184	170	HCT-15
STADSGGEGLETAPK	15	2	1	1		sp|Q8NFC6|BD1L1_HUMAN	Q8NFC6	BD1L1_HUMAN	Biorientation of chromosomes in cell division protein 1-like 1	2023-1-2-KB-noFAIMS-HA-1	262	276		HCT-15
STAELEAEELEK	12	2	0.9996	3		sp|Q9ULW0|TPX2_HUMAN	Q9ULW0	TPX2_HUMAN	Targeting protein for Xklp2	2023-1-2-KB-noFAIMS-HA-1	385	396		HCT-15
STAGDTHLGGEDFDNR	16	2, 3	1	5		sp|P11142|HSP7C_HUMAN	P11142	HSP7C_HUMAN	Heat shock cognate 71 kDa protein	2023-1-2-KB-noFAIMS-HA-1	221	236		HCT-15
STAISLFYELSENDLNFIK	19	2, 3	1	10		sp|P13639|EF2_HUMAN	P13639	EF2_HUMAN	Elongation factor 2	2023-1-2-KB-noFAIMS-HA-1	72	90		HCT-15
STANGPDKNEPEVEAEQPLCSSQSQCKEEK	30	3, 4	1	2	20C(57.0214), 26C(57.0214)	sp|Q8TEQ6|GEMI5_HUMAN	Q8TEQ6	GEMI5_HUMAN	Gem-associated protein 5	2023-1-2-KB-noFAIMS-HA-1	1396	1425	14151421	HCT-15
STAPETAIECTQAPAPASEDEK	22	2	1	2	10C(57.0214)	sp|Q14839|CHD4_HUMAN	Q14839	CHD4_HUMAN	Chromodomain-helicase-DNA-binding protein 4	2023-1-2-KB-noFAIMS-HA-1	1585	1606	1594	HCT-15
STAPSAAASASASAAASSPAGGGAEALELLEHCGVCR	37	3	1	1	33C(57.0214), 36C(57.0214)	sp|Q13263|TIF1B_HUMAN	Q13263	TIF1B_HUMAN	Transcription intermediary factor 1-beta	2023-1-2-KB-noFAIMS-HA-1	33	69	65,68	HCT-15
STCLLQPTSSALVNATEWPPFVVTLDEVELIHFER	35	3	1	1	3C(57.0214)	sp|Q9Y5B9|SP16H_HUMAN	Q9Y5B9	SP16H_HUMAN	FACT complex subunit SPT16	2023-1-2-KB-noFAIMS-HA-1	813	847	815	HCT-15
STDEVDSK	8	2	0.5379	4		sp|Q01082|SPTB2_HUMAN	Q01082	SPTB2_HUMAN	Spectrin beta chain, non-erythrocytic 1	2023-1-2-KB-noFAIMS-HA-1	1452	1459		HCT-15
STDEVDSKR	9	2	0.8908	4		sp|Q01082|SPTB2_HUMAN	Q01082	SPTB2_HUMAN	Spectrin beta chain, non-erythrocytic 1	2023-1-2-KB-noFAIMS-HA-1	1452	1460		HCT-15
STDEYSEADEEEEEEEGKPSR	21	3	1	2		sp|Q96T23|RSF1_HUMAN	Q96T23	RSF1_HUMAN	Remodeling and spacing factor 1	2023-1-2-KB-noFAIMS-HA-1	1277	1297		HCT-15
STDQSLEPERLER	13	2, 3	1	2		sp|Q96SB8|SMC6_HUMAN	Q96SB8	SMC6_HUMAN	Structural maintenance of chromosomes protein 6	2023-1-2-KB-noFAIMS-HA-1	394	406		HCT-15
STDSPGADAELPESAAR	17	2	1	2		sp|Q9Y4K1|CRBG1_HUMAN	Q9Y4K1	CRBG1_HUMAN	Beta/gamma crystallin domain-containing protein 1	2023-1-2-KB-noFAIMS-HA-1	19	35		HCT-15
STDSSSVSGSLQQETK	16	2	1	1		sp|Q9H8G2|CAAP1_HUMAN	Q9H8G2	CAAP1_HUMAN	Caspase activity and apoptosis inhibitor 1	2023-1-2-KB-noFAIMS-HA-1	89	104		HCT-15
STDTGVSLPSYEEDQGSK	18	2	1	1	N-term(42.0106)	sp|Q9Y241|HIG1A_HUMAN	Q9Y241	HIG1A_HUMAN	HIG1 domain family member 1A, mitochondrial	2023-1-2-KB-noFAIMS-HA-1	2	19		HCT-15
STEAQRVDDSPSTSGGSSDGDQR	23	2	1	1	N-term(42.0106)	sp|Q96LR5|UB2E2_HUMAN	Q96LR5	UB2E2_HUMAN	Ubiquitin-conjugating enzyme E2 E2	2023-1-2-KB-noFAIMS-HA-1	2	24		HCT-15
STEDAVDYSDINEVAEDESR	20	2	1	1		sp|P21675|TAF1_HUMAN	P21675	TAF1_HUMAN	Transcription initiation factor TFIID subunit 1	2023-1-2-KB-noFAIMS-HA-1	103	122		HCT-15
STEEVKPIDENLGQTGK	17	2, 3	1	2		sp|Q5T8D3|ACBD5_HUMAN	Q5T8D3	ACBD5_HUMAN	Acyl-CoA-binding domain-containing protein 5	2023-1-2-KB-noFAIMS-HA-1	262	278		HCT-15
STFETEHAGQR	11	2	0.538	1		sp|P49750|YLPM1_HUMAN	P49750	YLPM1_HUMAN	YLP motif-containing protein 1	2023-1-2-KB-noFAIMS-HA-1	1673	1683		HCT-15
STFFNVLTNSQASAENFPFCTIDPNESR	28	2	0.9839	2	20C(57.0214)	sp|Q9NTK5|OLA1_HUMAN	Q9NTK5	OLA1_HUMAN	Obg-like ATPase 1	2023-1-2-KB-noFAIMS-HA-1	36	63	55	HCT-15
STFNDVEK	8	2	0.9984	1		sp|Q9H2P0|ADNP_HUMAN	Q9H2P0	ADNP_HUMAN	Activity-dependent neuroprotector homeobox protein	2023-1-2-KB-noFAIMS-HA-1	519	526		HCT-15
STGDGTLGR	9	2	0.9743	1		sp|Q32MZ4|LRRF1_HUMAN	Q32MZ4	LRRF1_HUMAN	Leucine-rich repeat flightless-interacting protein 1	2023-1-2-KB-noFAIMS-HA-1	290	298		HCT-15
STGEAFVQFASQEIAEK	17	2	1	4		sp|P31943|HNRH1_HUMAN	P31943	HNRH1_HUMAN	Heterogeneous nuclear ribonucleoprotein H	2023-1-2-KB-noFAIMS-HA-1	151	167		HCT-15
STGEALVQGLMGAAVTLK	18	2	1	1		sp|O75208|COQ9_HUMAN	O75208	COQ9_HUMAN	Ubiquinone biosynthesis protein COQ9, mitochondrial	2023-1-2-KB-noFAIMS-HA-1	292	309		HCT-15
STGFETLVVTSEDGITK	17	2	1	2		sp|O75521|ECI2_HUMAN	O75521	ECI2_HUMAN	Enoyl-CoA delta isomerase 2, mitochondrial	2023-1-2-KB-noFAIMS-HA-1	136	152		HCT-15
STGHGGHCTNCQDNTDGAHCER	22	3, 4	1	2	11C(57.0214), 20C(57.0214), 8C(57.0214)	sp|P11047|LAMC1_HUMAN	P11047	LAMC1_HUMAN	Laminin subunit gamma-1	2023-1-2-KB-noFAIMS-HA-1	360	381	367370379	HCT-15
STGQELEEAVQNR	13	2	0.996	1		sp|O76027|ANXA9_HUMAN	O76027	ANXA9_HUMAN	Annexin A9	2023-1-2-KB-noFAIMS-HA-1	240	252		HCT-15
STGVALSIAVGLLEGTFPNTGAR	23	2	1	1		sp|Q15437|SC23B_HUMAN	Q15437	SC23B_HUMAN	Protein transport protein Sec23B	2023-1-2-KB-noFAIMS-HA-1	265	287		HCT-15
STHALSEVEVESDSFMNAVLWLR	23	3	0.9823	1		sp|P13798|ACPH_HUMAN	P13798	ACPH_HUMAN	Acylamino-acid-releasing enzyme	2023-1-2-KB-noFAIMS-HA-1	705	727		HCT-15
STIEDDLK	8	2	0.9902	1		sp|O60292|SI1L3_HUMAN	O60292	SI1L3_HUMAN	Signal-induced proliferation-associated 1-like protein 3	2023-1-2-KB-noFAIMS-HA-1	1508	1515		HCT-15
STIEEDLK	8	2	0.9934	2		sp|O43166|SI1L1_HUMAN	O43166	SI1L1_HUMAN	Signal-induced proliferation-associated 1-like protein 1	2023-1-2-KB-noFAIMS-HA-1	1535	1542		HCT-15
STIEEDLKK	9	2	0.9996	2		sp|O43166|SI1L1_HUMAN	O43166	SI1L1_HUMAN	Signal-induced proliferation-associated 1-like protein 1	2023-1-2-KB-noFAIMS-HA-1	1535	1543		HCT-15
STIQNLQSFDPFADATKGDDLLPAGTEDYIHIR	33	3	1	2	N-term(42.0106)	sp|O60739|EIF1B_HUMAN	O60739	EIF1B_HUMAN	Eukaryotic translation initiation factor 1b	2023-1-2-KB-noFAIMS-HA-1	2	34		HCT-15
STKPIVAAINGSCLGGGLEVAISCQYR	27	3	1	1	13C(57.0214), 24C(57.0214)	sp|P40939|ECHA_HUMAN	P40939	ECHA_HUMAN	Trifunctional enzyme subunit alpha, mitochondrial	2023-1-2-KB-noFAIMS-HA-1	133	159	145156	HCT-15
STLEPVEK	8	2	0.9965	1		sp|P0DMV8|HS71A_HUMAN	P0DMV8	HS71A_HUMAN	Heat shock 70 kDa protein 1A	2023-1-2-KB-noFAIMS-HA-1	312	319		HCT-15
STLINSLFLTDLYPER	16	2	1	2		sp|Q15019|SEPT2_HUMAN	Q15019	SEPT2_HUMAN	Septin-2	2023-1-2-KB-noFAIMS-HA-1	51	66		HCT-15
STLKEDVGDEGEEEK	15	3	1	1		sp|Q14204|DYHC1_HUMAN	Q14204	DYHC1_HUMAN	Cytoplasmic dynein 1 heavy chain 1	2023-1-2-KB-noFAIMS-HA-1	82	96		HCT-15
STLLATIQEHGYPTINLGIVGDNPDDLLNALNEGISR	37	3	1	1		sp|Q9NQX3|GEPH_HUMAN	Q9NQX3	GEPH_HUMAN	Gephyrin	2023-1-2-KB-noFAIMS-HA-1	528	564		HCT-15
STLPDADRER	10	2	0.978	1		sp|O43707|ACTN4_HUMAN	O43707	ACTN4_HUMAN	Alpha-actinin-4	2023-1-2-KB-noFAIMS-HA-1	575	584		HCT-15
STLQQLLQLPQGEEEIPEQIANTETTEDVK	30	3	1	1		sp|Q15021|CND1_HUMAN	Q15021	CND1_HUMAN	Condensin complex subunit 1	2023-1-2-KB-noFAIMS-HA-1	488	517		HCT-15
STNGDTFLGGEDFDQALLR	19	2	1	5		sp|P38646|GRP75_HUMAN	P38646	GRP75_HUMAN	Stress-70 protein, mitochondrial	2023-1-2-KB-noFAIMS-HA-1	266	284		HCT-15
STNTAVSRR	9	2	0.974	1		sp|Q9NWB6|ARGL1_HUMAN	Q9NWB6	ARGL1_HUMAN	Arginine and glutamate-rich protein 1	2023-1-2-KB-noFAIMS-HA-1	60	68		HCT-15
STPAAVGAMEDK	12	2	0.9999	1		sp|Q9UGI8|TES_HUMAN	Q9UGI8	TES_HUMAN	Testin	2023-1-2-KB-noFAIMS-HA-1	214	225		HCT-15
STPAEDDSR	9	2	0.4363	1		sp|Q9UHB6|LIMA1_HUMAN	Q9UHB6	LIMA1_HUMAN	LIM domain and actin-binding protein 1	2023-1-2-KB-noFAIMS-HA-1	336	344		HCT-15
STPLEENVVDR	11	2	0.9997	1		sp|Q8IVT2|MISP_HUMAN	Q8IVT2	MISP_HUMAN	Mitotic interactor and substrate of PLK1	2023-1-2-KB-noFAIMS-HA-1	178	188		HCT-15
STPSGFTLDDVIQTGVDNPGHPYIMTVGCVAGDEESYEVFK	41	3	1	3	25M(15.9949), 29C(57.0214)	sp|P12277|KCRB_HUMAN	P12277	KCRB_HUMAN	Creatine kinase B-type	2023-1-2-KB-noFAIMS-HA-1	46	86	74	HCT-15
STPSLPCMVSAQDAPLPK	18	3	0.5209	1	7C(57.0214), 8M(15.9949)	sp|Q12802|AKP13_HUMAN	Q12802	AKP13_HUMAN	A-kinase anchor protein 13	2023-1-2-KB-noFAIMS-HA-1	1226	1243	1232	HCT-15
STQDEINQAR	10	2	0.9854	1		sp|Q9UBC2|EP15R_HUMAN	Q9UBC2	EP15R_HUMAN	Epidermal growth factor receptor substrate 15-like 1	2023-1-2-KB-noFAIMS-HA-1	535	544		HCT-15
STQGEVTR	8	2	0.9399	1		sp|P05362|ICAM1_HUMAN	P05362	ICAM1_HUMAN	Intercellular adhesion molecule 1	2023-1-2-KB-noFAIMS-HA-1	461	468		HCT-15
STQMESTR	8	2	0.5661	1		sp|Q8WWI1|LMO7_HUMAN	Q8WWI1	LMO7_HUMAN	LIM domain only protein 7	2023-1-2-KB-noFAIMS-HA-1	884	891		HCT-15
STSCDDTPDGAGGAFAAQPEDCDGEK	26	2	0.9359	1	22C(57.0214), 4C(57.0214)	sp|O95613|PCNT_HUMAN	O95613	PCNT_HUMAN	Pericentrin	2023-1-2-KB-noFAIMS-HA-1	72	97	75,93	HCT-15
STSEPAVPPEEAEPHTEPEEQVPVEAEPQNIEDEAK	36	3	1	9		sp|Q12797|ASPH_HUMAN	Q12797	ASPH_HUMAN	Aspartyl/asparaginyl beta-hydroxylase	2023-1-2-KB-noFAIMS-HA-1	113	148		HCT-15
STSHFRTGEEDKK	13	2, 3	0.9999	2		sp|O00193|SMAP_HUMAN	O00193	SMAP_HUMAN	Small acidic protein	2023-1-2-KB-noFAIMS-HA-1	63	75		HCT-15
STSQGFCFNILCVGETGIGK	20	2	1	2	12C(57.0214), 7C(57.0214)	sp|Q9NVA2|SEP11_HUMAN	Q9NVA2	SEP11_HUMAN	Septin-11	2023-1-2-KB-noFAIMS-HA-1	35	54	41,46	HCT-15
STTSVSEEDVSSR	13	2	1	3		sp|Q96IZ0|PAWR_HUMAN	Q96IZ0	PAWR_HUMAN	PRKC apoptosis WT1 regulator protein	2023-1-2-KB-noFAIMS-HA-1	228	240		HCT-15
STTTIGLVQALGAHLYQNVFACVR	24	3	1	1	22C(57.0214)	sp|P11586|C1TC_HUMAN	P11586	C1TC_HUMAN	C-1-tetrahydrofolate synthase, cytoplasmic	2023-1-2-KB-noFAIMS-HA-1	387	410	408	HCT-15
STVIGPGELWMQVDDCVVAQNMHELFLEK	29	3	0.9984	2	16C(57.0214)	sp|O14654|IRS4_HUMAN	O14654	IRS4_HUMAN	Insulin receptor substrate 4	2023-1-2-KB-noFAIMS-HA-1	299	327	314	HCT-15
STVLSLDWHPNNVLLAAGSCDFK	23	3	1	1	20C(57.0214)	sp|O15143|ARC1B_HUMAN	O15143	ARC1B_HUMAN	Actin-related protein 2/3 complex subunit 1B	2023-1-2-KB-noFAIMS-HA-1	143	165	162	HCT-15
STVLTPMFVETQASQGTLQTR	21	2	1	1		sp|P78527|PRKDC_HUMAN	P78527	PRKDC_HUMAN	DNA-dependent protein kinase catalytic subunit	2023-1-2-KB-noFAIMS-HA-1	2599	2619		HCT-15
STVTIGLVQALTAHLNVNSFACLR	24	3	1	1	22C(57.0214)	sp|Q6UB35|C1TM_HUMAN	Q6UB35	C1TM_HUMAN	Monofunctional C1-tetrahydrofolate synthase, mitochondrial	2023-1-2-KB-noFAIMS-HA-1	430	453	451	HCT-15
STWEEEDSGYGSSR	14	2	1	1		sp|Q92620|PRP16_HUMAN	Q92620	PRP16_HUMAN	Pre-mRNA-splicing factor ATP-dependent RNA helicase PRP16	2023-1-2-KB-noFAIMS-HA-1	213	226		HCT-15
STYLGDWYSVNWMEDSDVEDLTK	23	2	1	1		sp|Q99538|LGMN_HUMAN	Q99538	LGMN_HUMAN	Legumain	2023-1-2-KB-noFAIMS-HA-1	226	248		HCT-15
SVAGGEIRGDTGGEDTAAPGR	21	2	1	3	N-term(42.0106)	sp|Q9H773|DCTP1_HUMAN	Q9H773	DCTP1_HUMAN	dCTP pyrophosphatase 1	2023-1-2-KB-noFAIMS-HA-1	2	22		HCT-15
SVAKLQDER	9	2	0.9987	2		sp|O14818|PSA7_HUMAN	O14818	PSA7_HUMAN	Proteasome subunit alpha type-7	2023-1-2-KB-noFAIMS-HA-1	49	57		HCT-15
SVAVSDEEEVEEEAER	16	2	1	3		sp|Q9Y6X9|MORC2_HUMAN	Q9Y6X9	MORC2_HUMAN	MORC family CW-type zinc finger protein 2	2023-1-2-KB-noFAIMS-HA-1	739	754		HCT-15
SVAVSDEEEVEEEAERR	17	2, 3	1	2		sp|Q9Y6X9|MORC2_HUMAN	Q9Y6X9	MORC2_HUMAN	MORC family CW-type zinc finger protein 2	2023-1-2-KB-noFAIMS-HA-1	739	755		HCT-15
SVDDSHLNAIEDASFLYELEIR	22	3	1	1		sp|Q6P158|DHX57_HUMAN	Q6P158	DHX57_HUMAN	Putative ATP-dependent RNA helicase DHX57	2023-1-2-KB-noFAIMS-HA-1	337	358		HCT-15
SVDEALR	7	2	0.9604	2		sp|P45984|MK09_HUMAN	P45984	MK09_HUMAN	Mitogen-activated protein kinase 9	2023-1-2-KB-noFAIMS-HA-1	311	317		HCT-15
SVDETLR	7	2	0.9332	2		sp|Q06830|PRDX1_HUMAN	Q06830	PRDX1_HUMAN	Peroxiredoxin-1	2023-1-2-KB-noFAIMS-HA-1	152	158		HCT-15
SVDETTQAMAFDGIIFQGQSLK	22	2	1	3	9M(15.9949)	sp|P26368|U2AF2_HUMAN	P26368	U2AF2_HUMAN	Splicing factor U2AF 65 kDa subunit	2023-1-2-KB-noFAIMS-HA-1	204	225		HCT-15
SVDKNPCKDR	10	2	0.999	1	7C(57.0214)	sp|Q7Z6E9|RBBP6_HUMAN	Q7Z6E9	RBBP6_HUMAN	E3 ubiquitin-protein ligase RBBP6	2023-1-2-KB-noFAIMS-HA-1	1560	1569	1566	HCT-15
SVDNLFVVVQEFQDYQFK	18	2	1	1		sp|Q9BV44|THUM3_HUMAN	Q9BV44	THUM3_HUMAN	THUMP domain-containing protein 3	2023-1-2-KB-noFAIMS-HA-1	90	107		HCT-15
SVDPDSPAEASGLR	14	2	1	4		sp|O14745|NHRF1_HUMAN	O14745	NHRF1_HUMAN	Na(+)/H(+) exchange regulatory cofactor NHE-RF1	2023-1-2-KB-noFAIMS-HA-1	181	194		HCT-15
SVDPDSPAEASGLRAQDR	18	2, 3	1	2		sp|O14745|NHRF1_HUMAN	O14745	NHRF1_HUMAN	Na(+)/H(+) exchange regulatory cofactor NHE-RF1	2023-1-2-KB-noFAIMS-HA-1	181	198		HCT-15
SVDPTLALSVYLR	13	2	1	1		sp|Q00610|CLH1_HUMAN	Q00610	CLH1_HUMAN	Clathrin heavy chain 1	2023-1-2-KB-noFAIMS-HA-1	469	481		HCT-15
SVDPTQTEYQGMIEIVEEGDMK	22	2	1	1		sp|O75534|CSDE1_HUMAN	O75534	CSDE1_HUMAN	Cold shock domain-containing protein E1	2023-1-2-KB-noFAIMS-HA-1	607	628		HCT-15
SVDVILDDDLVDK	13	2	1	3		sp|P25205|MCM3_HUMAN	P25205	MCM3_HUMAN	DNA replication licensing factor MCM3	2023-1-2-KB-noFAIMS-HA-1	216	228		HCT-15
SVDVTNTTFLLMAASIYLHDQNPDAALR	28	3	1	1		sp|O14579|COPE_HUMAN	O14579	COPE_HUMAN	Coatomer subunit epsilon	2023-1-2-KB-noFAIMS-HA-1	111	138		HCT-15
SVEAAAELSAK	11	2	1	72		sp|P20962|PTMS_HUMAN	P20962	PTMS_HUMAN	Parathymosin	2023-1-2-KB-noFAIMS-HA-1	5	15		HCT-15
SVEAILEESTEK	12	2	1	2		sp|Q96K76|UBP47_HUMAN	Q96K76	UBP47_HUMAN	Ubiquitin carboxyl-terminal hydrolase 47	2023-1-2-KB-noFAIMS-HA-1	868	879		HCT-15
SVEDLQWSPTENTVFASCSADASIR	25	2	0.9775	1	18C(57.0214)	sp|Q9BQ67|GRWD1_HUMAN	Q9BQ67	GRWD1_HUMAN	Glutamate-rich WD repeat-containing protein 1	2023-1-2-KB-noFAIMS-HA-1	263	287	280	HCT-15
SVEEEEQVWR	10	2	0.9999	3		sp|Q9P2E9|RRBP1_HUMAN	Q9P2E9	RRBP1_HUMAN	Ribosome-binding protein 1	2023-1-2-KB-noFAIMS-HA-1	1148	1157		HCT-15
SVEEGKIDGIIDK	13	2	1	1		sp|Q96A49|SYAP1_HUMAN	Q96A49	SYAP1_HUMAN	Synapse-associated protein 1	2023-1-2-KB-noFAIMS-HA-1	86	98		HCT-15
SVEELLEAELLK	12	2	1	1		sp|Q86UP2|KTN1_HUMAN	Q86UP2	KTN1_HUMAN	Kinectin	2023-1-2-KB-noFAIMS-HA-1	812	823		HCT-15
SVEEPTQPGGTGLSDSR	17	2	1	2		sp|Q9H0B6|KLC2_HUMAN	Q9H0B6	KLC2_HUMAN	Kinesin light chain 2	2023-1-2-KB-noFAIMS-HA-1	589	605		HCT-15
SVEETLR	7	2	0.921	1		sp|P30048|PRDX3_HUMAN	P30048	PRDX3_HUMAN	Thioredoxin-dependent peroxide reductase, mitochondrial	2023-1-2-KB-noFAIMS-HA-1	208	214		HCT-15
SVEGWILFVTGVHEEATEEDIHDK	24	3, 4	1	3		sp|Q9Y5S9|RBM8A_HUMAN	Q9Y5S9	RBM8A_HUMAN	RNA-binding protein 8A	2023-1-2-KB-noFAIMS-HA-1	69	92		HCT-15
SVEGWILFVTGVHEEATEEDIHDKFAEYGEIK	32	4, 5	1	2		sp|Q9Y5S9|RBM8A_HUMAN	Q9Y5S9	RBM8A_HUMAN	RNA-binding protein 8A	2023-1-2-KB-noFAIMS-HA-1	69	100		HCT-15
SVEPQDAGPLER	12	2	1	1		sp|Q9NZT2|OGFR_HUMAN	Q9NZT2	OGFR_HUMAN	Opioid growth factor receptor	2023-1-2-KB-noFAIMS-HA-1	349	360		HCT-15
SVEQEENKWK	10	2, 3	0.9991	2		sp|Q86UP2|KTN1_HUMAN	Q86UP2	KTN1_HUMAN	Kinectin	2023-1-2-KB-noFAIMS-HA-1	1156	1165		HCT-15
SVETDSSTVEHVR	13	3	0.9933	1		sp|Q96F07|CYFP2_HUMAN	Q96F07	CYFP2_HUMAN	Cytoplasmic FMR1-interacting protein 2	2023-1-2-KB-noFAIMS-HA-1	1252	1264		HCT-15
SVEVEGYGSK	10	2	0.9995	1		sp|Q7L2E3|DHX30_HUMAN	Q7L2E3	DHX30_HUMAN	Putative ATP-dependent RNA helicase DHX30	2023-1-2-KB-noFAIMS-HA-1	96	105		HCT-15
SVEYEGDLK	9	2	0.9997	2		sp|Q12888|TP53B_HUMAN	Q12888	TP53B_HUMAN	TP53-binding protein 1	2023-1-2-KB-noFAIMS-HA-1	809	817		HCT-15
SVFEEEVR	8	2	0.9959	2		sp|Q03252|LMNB2_HUMAN	Q03252	LMNB2_HUMAN	Lamin-B2	2023-1-2-KB-noFAIMS-HA-1	224	231		HCT-15
SVFGETEEQK	10	2	0.991	1		sp|P17509|HXB6_HUMAN	P17509	HXB6_HUMAN	Homeobox protein Hox-B6	2023-1-2-KB-noFAIMS-HA-1	113	122		HCT-15
SVFKPIVQIAVIENSESLDCQLLAVTHAGVR	31	4	1	1	20C(57.0214)	sp|O75694|NU155_HUMAN	O75694	NU155_HUMAN	Nuclear pore complex protein Nup155	2023-1-2-KB-noFAIMS-HA-1	337	367	356	HCT-15
SVFVGNIPYEATEEQLKDIFSEVGPVVSFR	30	3	1	1		sp|P33240|CSTF2_HUMAN	P33240	CSTF2_HUMAN	Cleavage stimulation factor subunit 2	2023-1-2-KB-noFAIMS-HA-1	17	46		HCT-15
SVGDGETVEFDVVEGEK	17	2	1	82		sp|P67809|YBOX1_HUMAN	P67809	YBOX1_HUMAN	Nuclease-sensitive element-binding protein 1	2023-1-2-KB-noFAIMS-HA-1	102	118		HCT-15
SVGDGETVEFDVVEGEKGAEAANVTGPDGVPVEGSR	36	3	0.9965	1		sp|P16989|YBOX3_HUMAN	P16989	YBOX3_HUMAN	Y-box-binding protein 3	2023-1-2-KB-noFAIMS-HA-1	134	169		HCT-15
SVGDGETVEFDVVEGEKGAEAANVTGPGGVPVQGSK	36	3	1	1		sp|P67809|YBOX1_HUMAN	P67809	YBOX1_HUMAN	Nuclease-sensitive element-binding protein 1	2023-1-2-KB-noFAIMS-HA-1	102	137		HCT-15
SVGDIEQELER	11	2	1	2		sp|P11274|BCR_HUMAN	P11274	BCR_HUMAN	Breakpoint cluster region protein	2023-1-2-KB-noFAIMS-HA-1	27	37		HCT-15
SVGFIGAGQLAFALAK	16	2	1	2	N-term(42.0106)	sp|P32322|P5CR1_HUMAN	P32322	P5CR1_HUMAN	Pyrroline-5-carboxylate reductase 1, mitochondrial	2023-1-2-KB-noFAIMS-HA-1	2	17		HCT-15
SVGFIGAGQLAYALAR	16	2	0.9995	1	N-term(42.0106)	sp|Q96C36|P5CR2_HUMAN	Q96C36	P5CR2_HUMAN	Pyrroline-5-carboxylate reductase 2	2023-1-2-KB-noFAIMS-HA-1	2	17		HCT-15
SVGGLVAQQQCVGPLQTPLADVAVVALSHEELIGAATALGEQPVK	45	3, 4	1	4	11C(57.0214)	sp|O15067|PUR4_HUMAN	O15067	PUR4_HUMAN	Phosphoribosylformylglycinamidine synthase	2023-1-2-KB-noFAIMS-HA-1	687	731	697	HCT-15
SVGYKPDFVGFEIPDKFVVGYALDYNEYFR	30	4	1	2		sp|P00492|HPRT_HUMAN	P00492	HPRT_HUMAN	Hypoxanthine-guanine phosphoribosyltransferase	2023-1-2-KB-noFAIMS-HA-1	171	200		HCT-15
SVHAWEISDQLLQIR	15	3	0.9986	1		sp|Q9Y5L0|TNPO3_HUMAN	Q9Y5L0	TNPO3_HUMAN	Transportin-3	2023-1-2-KB-noFAIMS-HA-1	40	54		HCT-15
SVHPYEVAEVIALPVEQGNFPYLQWVR	27	3	1	1		sp|O60888|CUTA_HUMAN	O60888	CUTA_HUMAN	Protein CutA	2023-1-2-KB-noFAIMS-HA-1	139	165		HCT-15
SVKEDSNLTLQEK	13	2, 3	1	2		sp|P46940|IQGA1_HUMAN	P46940	IQGA1_HUMAN	Ras GTPase-activating-like protein IQGAP1	2023-1-2-KB-noFAIMS-HA-1	1443	1455		HCT-15
SVKPQILSVFGDIALAIGGEFKK	23	3, 4	1	2		sp|Q14974|IMB1_HUMAN	Q14974	IMB1_HUMAN	Importin subunit beta-1	2023-1-2-KB-noFAIMS-HA-1	708	730		HCT-15
SVLADQGK	8	2	0.9619	1		sp|Q9NYF8|BCLF1_HUMAN	Q9NYF8	BCLF1_HUMAN	Bcl-2-associated transcription factor 1	2023-1-2-KB-noFAIMS-HA-1	414	421		HCT-15
SVLELIPELNEK	12	2	0.8377	1		sp|P42704|LPPRC_HUMAN	P42704	LPPRC_HUMAN	Leucine-rich PPR motif-containing protein, mitochondrial	2023-1-2-KB-noFAIMS-HA-1	1306	1317		HCT-15
SVLELIPELNEKEEAYNSLMK	21	3	1	1		sp|P42704|LPPRC_HUMAN	P42704	LPPRC_HUMAN	Leucine-rich PPR motif-containing protein, mitochondrial	2023-1-2-KB-noFAIMS-HA-1	1306	1326		HCT-15
SVLFAVASALVNCTNSYDYEEPDPK	25	2	1	2	13C(57.0214)	sp|Q9H3U1|UN45A_HUMAN	Q9H3U1	UN45A_HUMAN	Protein unc-45 homolog A	2023-1-2-KB-noFAIMS-HA-1	584	608	596	HCT-15
SVLFVCLGNICR	12	2	0.9997	1	11C(57.0214), 6C(57.0214)	sp|P24666|PPAC_HUMAN	P24666	PPAC_HUMAN	Low molecular weight phosphotyrosine protein phosphatase	2023-1-2-KB-noFAIMS-HA-1	8	19	13,18	HCT-15
SVLHEVMEQQTLSIAK	16	3	1	1		sp|P33991|MCM4_HUMAN	P33991	MCM4_HUMAN	DNA replication licensing factor MCM4	2023-1-2-KB-noFAIMS-HA-1	585	600		HCT-15
SVLVDFLIGSGLK	13	2	1	1		sp|Q9NPH2|INO1_HUMAN	Q9NPH2	INO1_HUMAN	Inositol-3-phosphate synthase 1	2023-1-2-KB-noFAIMS-HA-1	313	325		HCT-15
SVMDATQIAGLNCLR	15	2	1	1	13C(57.0214)	sp|P34932|HSP74_HUMAN	P34932	HSP74_HUMAN	Heat shock 70 kDa protein 4	2023-1-2-KB-noFAIMS-HA-1	155	169	167	HCT-15
SVMTEEYK	8	2	0.9966	1		sp|Q96AE4|FUBP1_HUMAN	Q96AE4	FUBP1_HUMAN	Far upstream element-binding protein 1	2023-1-2-KB-noFAIMS-HA-1	99	106		HCT-15
SVNESLNNLFITEEDYQALR	20	2	1	2		sp|Q00610|CLH1_HUMAN	Q00610	CLH1_HUMAN	Clathrin heavy chain 1	2023-1-2-KB-noFAIMS-HA-1	1462	1481		HCT-15
SVNEVMEWMNNVMNAQAK	18	2	1	1		sp|Q92598|HS105_HUMAN	Q92598	HS105_HUMAN	Heat shock protein 105 kDa	2023-1-2-KB-noFAIMS-HA-1	754	771		HCT-15
SVNGLAFYDWDNTELIR	17	2	1	1		sp|P35606|COPB2_HUMAN	P35606	COPB2_HUMAN	Coatomer subunit beta'	2023-1-2-KB-noFAIMS-HA-1	443	459		HCT-15
SVPAFIDISEEDQAAELR	18	2	1	2	N-term(42.0106)	sp|Q7L2H7|EIF3M_HUMAN	Q7L2H7	EIF3M_HUMAN	Eukaryotic translation initiation factor 3 subunit M	2023-1-2-KB-noFAIMS-HA-1	2	19		HCT-15
SVPVCESQK	9	2	0.9125	1	5C(57.0214)	sp|Q96JM3|CHAP1_HUMAN	Q96JM3	CHAP1_HUMAN	Chromosome alignment-maintaining phosphoprotein 1	2023-1-2-KB-noFAIMS-HA-1	190	198	194	HCT-15
SVPVTVDDDDDDNDPENR	18	2	1	1		sp|P46100|ATRX_HUMAN	P46100	ATRX_HUMAN	Transcriptional regulator ATRX	2023-1-2-KB-noFAIMS-HA-1	1253	1270		HCT-15
SVPVTVDDDDDDNDPENRIAK	21	3	1	1		sp|P46100|ATRX_HUMAN	P46100	ATRX_HUMAN	Transcriptional regulator ATRX	2023-1-2-KB-noFAIMS-HA-1	1253	1273		HCT-15
SVPVTVDDDDDDNDPENRIAKK	22	3	1	1		sp|P46100|ATRX_HUMAN	P46100	ATRX_HUMAN	Transcriptional regulator ATRX	2023-1-2-KB-noFAIMS-HA-1	1253	1274		HCT-15
SVQAHEVHQK	10	2	1	2		sp|Q03188|CENPC_HUMAN	Q03188	CENPC_HUMAN	Centromere protein C	2023-1-2-KB-noFAIMS-HA-1	110	119		HCT-15
SVQATTENKELK	12	2, 3	1	3		sp|Q13011|ECH1_HUMAN	Q13011	ECH1_HUMAN	Delta(3,5)-Delta(2,4)-dienoyl-CoA isomerase, mitochondrial	2023-1-2-KB-noFAIMS-HA-1	310	321		HCT-15
SVQEGENPDDGVRGSPPEDYR	21	3	1	1		sp|P42696|RBM34_HUMAN	P42696	RBM34_HUMAN	RNA-binding protein 34	2023-1-2-KB-noFAIMS-HA-1	14	34		HCT-15
SVSDNDIR	8	2	0.9822	1		sp|P55072|TERA_HUMAN	P55072	TERA_HUMAN	Transitional endoplasmic reticulum ATPase	2023-1-2-KB-noFAIMS-HA-1	746	753		HCT-15
SVSDYDGK	8	2	0.4805	1		sp|P07237|PDIA1_HUMAN	P07237	PDIA1_HUMAN	Protein disulfide-isomerase	2023-1-2-KB-noFAIMS-HA-1	264	271		HCT-15
SVSGTDVQEECR	12	2	1	1	11C(57.0214)	sp|P49321|NASP_HUMAN	P49321	NASP_HUMAN	Nuclear autoantigenic sperm protein	2023-1-2-KB-noFAIMS-HA-1	244	255	254	HCT-15
SVSGTDVQEECREKGGQEK	19	3	1	3	11C(57.0214)	sp|P49321|NASP_HUMAN	P49321	NASP_HUMAN	Nuclear autoantigenic sperm protein	2023-1-2-KB-noFAIMS-HA-1	244	262	254	HCT-15
SVSHGSNHTQKPDEQR	16	3, 4	1	3		sp|Q9Y520|PRC2C_HUMAN	Q9Y520	PRC2C_HUMAN	Protein PRRC2C	2023-1-2-KB-noFAIMS-HA-1	924	939		HCT-15
SVSLVGEDER	10	2	0.9979	1		sp|Q96GQ7|DDX27_HUMAN	Q96GQ7	DDX27_HUMAN	Probable ATP-dependent RNA helicase DDX27	2023-1-2-KB-noFAIMS-HA-1	563	572		HCT-15
SVSLVGEDERK	11	2	0.9996	1		sp|Q96GQ7|DDX27_HUMAN	Q96GQ7	DDX27_HUMAN	Probable ATP-dependent RNA helicase DDX27	2023-1-2-KB-noFAIMS-HA-1	563	573		HCT-15
SVSQGFCFNILCVGETGLGK	20	2	0.8947	1	12C(57.0214), 7C(57.0214)	sp|Q14141|SEPT6_HUMAN	Q14141	SEPT6_HUMAN	Septin-6	2023-1-2-KB-noFAIMS-HA-1	36	55	42,47	HCT-15
SVSTPSEAGSQDSGDGAVGSR	21	2	1	1		sp|Q13409|DC1I2_HUMAN	Q13409	DC1I2_HUMAN	Cytoplasmic dynein 1 intermediate chain 2	2023-1-2-KB-noFAIMS-HA-1	92	112		HCT-15
SVTENKISDQDLNR	14	2, 3	1	3		sp|Q99575|POP1_HUMAN	Q99575	POP1_HUMAN	Ribonucleases P/MRP protein subunit POP1	2023-1-2-KB-noFAIMS-HA-1	561	574		HCT-15
SVTEQGAELSNEER	14	2	1	18		sp|P63104|1433Z_HUMAN	P63104	1433Z_HUMAN	14-3-3 protein zeta/delta	2023-1-2-KB-noFAIMS-HA-1	28	41		HCT-15
SVTHFDSLAVIDIPGADTLDKLFDHAVSK	29	4	1	1		sp|O60488|ACSL4_HUMAN	O60488	ACSL4_HUMAN	Long-chain-fatty-acid--CoA ligase 4	2023-1-2-KB-noFAIMS-HA-1	61	89		HCT-15
SVTLEEAIAEQNESER	16	2	0.9999	1		sp|Q6W2J9|BCOR_HUMAN	Q6W2J9	BCOR_HUMAN	BCL-6 corepressor	2023-1-2-KB-noFAIMS-HA-1	1064	1079		HCT-15
SVTQGFSFNILCVGETGIGK	20	2	0.9876	1	12C(57.0214)	sp|Q92599|SEPT8_HUMAN	Q92599	SEPT8_HUMAN	Septin-8	2023-1-2-KB-noFAIMS-HA-1	38	57	49	HCT-15
SVTSNQSDGTQESCESPDVLDR	22	2	1	3	14C(57.0214)	sp|Q9UGV2|NDRG3_HUMAN	Q9UGV2	NDRG3_HUMAN	Protein NDRG3	2023-1-2-KB-noFAIMS-HA-1	346	367	359	HCT-15
SVTTVQWENSFVSVYSK	17	2	1	1		sp|Q6P2Q9|PRP8_HUMAN	Q6P2Q9	PRP8_HUMAN	Pre-mRNA-processing-splicing factor 8	2023-1-2-KB-noFAIMS-HA-1	1164	1180		HCT-15
SVTVDSMDEEK	11	2	0.9991	1		sp|P29084|T2EB_HUMAN	P29084	T2EB_HUMAN	Transcription initiation factor IIE subunit beta	2023-1-2-KB-noFAIMS-HA-1	222	232		HCT-15
SVTVPEAENPR	11	2	0.9997	2		sp|O75152|ZC11A_HUMAN	O75152	ZC11A_HUMAN	Zinc finger CCCH domain-containing protein 11A	2023-1-2-KB-noFAIMS-HA-1	713	723		HCT-15
SVVCSDVEQQVIVIEEEKK	19	3	1	3	4C(57.0214)	sp|Q7L014|DDX46_HUMAN	Q7L014	DDX46_HUMAN	Probable ATP-dependent RNA helicase DDX46	2023-1-2-KB-noFAIMS-HA-1	587	605	590	HCT-15
SVVDSLDIESMTIEDEYSGPK	21	2	1	2		sp|P53041|PPP5_HUMAN	P53041	PPP5_HUMAN	Serine/threonine-protein phosphatase 5	2023-1-2-KB-noFAIMS-HA-1	160	180		HCT-15
SVVGLDVGSQSCYIAVAR	18	2	1	1	12C(57.0214), N-term(42.0106)	sp|Q92598|HS105_HUMAN	Q92598	HS105_HUMAN	Heat shock protein 105 kDa	2023-1-2-KB-noFAIMS-HA-1	2	19	13	HCT-15
SVVLMSHLGRPDGVPMPDKYSLEPVAVELK	30	4	0.9944	1		sp|P00558|PGK1_HUMAN	P00558	PGK1_HUMAN	Phosphoglycerate kinase 1	2023-1-2-KB-noFAIMS-HA-1	57	86		HCT-15
SVVLYVILAPFDNEQSDLVHR	21	3	1	1		sp|O00232|PSD12_HUMAN	O00232	PSD12_HUMAN	26S proteasome non-ATPase regulatory subunit 12	2023-1-2-KB-noFAIMS-HA-1	269	289		HCT-15
SVVPGGGAVEAALSIYLENYATSMGSR	27	2, 3	1	3	24M(15.9949)	sp|P17987|TCPA_HUMAN	P17987	TCPA_HUMAN	T-complex protein 1 subunit alpha	2023-1-2-KB-noFAIMS-HA-1	407	433		HCT-15
SVVQQYLDVVGYPFMPPYWGLGFHLCR	27	3	0.7885	1	26C(57.0214)	sp|P10253|LYAG_HUMAN	P10253	LYAG_HUMAN	Lysosomal alpha-glucosidase	2023-1-2-KB-noFAIMS-HA-1	349	375	374	HCT-15
SVVSDLEADDVK	12	2	1	1		sp|P11388|TOP2A_HUMAN	P11388	TOP2A_HUMAN	DNA topoisomerase 2-alpha	2023-1-2-KB-noFAIMS-HA-1	1374	1385		HCT-15
SVVSYWNLALIFHR	14	3	0.8597	1		sp|P49792|RBP2_HUMAN	P49792	RBP2_HUMAN	E3 SUMO-protein ligase RanBP2	2023-1-2-KB-noFAIMS-HA-1	676	689		HCT-15
SVYAHFPINVVIQENGSLVEIR	22	3	1	4		sp|P32969|RL9_HUMAN	P32969	RL9_HUMAN	60S ribosomal protein L9	2023-1-2-KB-noFAIMS-HA-1	94	115		HCT-15
SWDELPDEK	9	2	1	1		sp|Q9BRP0|OVOL2_HUMAN	Q9BRP0	OVOL2_HUMAN	Transcription factor Ovo-like 2	2023-1-2-KB-noFAIMS-HA-1	18	26		HCT-15
SWEDSPER	8	2	0.9902	1		sp|Q9UDY2|ZO2_HUMAN	Q9UDY2	ZO2_HUMAN	Tight junction protein ZO-2	2023-1-2-KB-noFAIMS-HA-1	170	177		HCT-15
SWIEEQAMGSFLSVAK	16	2	1	1		sp|P28838|AMPL_HUMAN	P28838	AMPL_HUMAN	Cytosol aminopeptidase	2023-1-2-KB-noFAIMS-HA-1	238	253		HCT-15
SWPEGHFATITLTFIDK	17	3	1	2		sp|O95433|AHSA1_HUMAN	O95433	AHSA1_HUMAN	Activator of 90 kDa heat shock protein ATPase homolog 1	2023-1-2-KB-noFAIMS-HA-1	278	294		HCT-15
SWPFNLEEIKDLLPEMR	17	3	1	1		sp|O00584|RNT2_HUMAN	O00584	RNT2_HUMAN	Ribonuclease T2	2023-1-2-KB-noFAIMS-HA-1	78	94		HCT-15
SWSHYTVPAGMTVIQWVSDFSER	23	3	1	1		sp|Q14204|DYHC1_HUMAN	Q14204	DYHC1_HUMAN	Cytoplasmic dynein 1 heavy chain 1	2023-1-2-KB-noFAIMS-HA-1	4463	4485		HCT-15
SYAEKPDEITK	11	2	0.999	1	N-term(42.0106)	sp|Q9NWU2|GID8_HUMAN	Q9NWU2	GID8_HUMAN	Glucose-induced degradation protein 8 homolog	2023-1-2-KB-noFAIMS-HA-1	2	12		HCT-15
SYAQSQGWWTGEGEFNFSEVFSPVEDHLDCGAGK	34	3	1	1	30C(57.0214)	sp|Q12765|SCRN1_HUMAN	Q12765	SCRN1_HUMAN	Secernin-1	2023-1-2-KB-noFAIMS-HA-1	206	239	235	HCT-15
SYDKPAVDDDDEGMETLEEDTEESSR	26	3	1	1		sp|Q8TEW0|PARD3_HUMAN	Q8TEW0	PARD3_HUMAN	Partitioning defective 3 homolog	2023-1-2-KB-noFAIMS-HA-1	932	957		HCT-15
SYDYDLIIIGGGSGGLAAAK	20	2	1	2		sp|Q16881|TRXR1_HUMAN	Q16881	TRXR1_HUMAN	Thioredoxin reductase 1, cytoplasmic	2023-1-2-KB-noFAIMS-HA-1	160	179		HCT-15
SYELPDGQVITIGNER	16	2	1	2		sp|P60709|ACTB_HUMAN	P60709	ACTB_HUMAN	Actin, cytoplasmic 1	2023-1-2-KB-noFAIMS-HA-1	239	254		HCT-15
SYEPLEDPGVK	11	2	0.9933	1		sp|P37837|TALDO_HUMAN	P37837	TALDO_HUMAN	Transaldolase	2023-1-2-KB-noFAIMS-HA-1	205	215		HCT-15
SYESVEGNIK	10	2	0.998	1		sp|O75376|NCOR1_HUMAN	O75376	NCOR1_HUMAN	Nuclear receptor corepressor 1	2023-1-2-KB-noFAIMS-HA-1	1246	1255		HCT-15
SYETAENEESCFPDSTK	17	2	0.9999	1	11C(57.0214)	sp|Q17RS7|GEN_HUMAN	Q17RS7	GEN_HUMAN	Flap endonuclease GEN homolog 1	2023-1-2-KB-noFAIMS-HA-1	856	872	866	HCT-15
SYFAFLQTVTGSGMSEVIANQGAENVER	28	2	0.9999	1		sp|O43592|XPOT_HUMAN	O43592	XPOT_HUMAN	Exportin-T	2023-1-2-KB-noFAIMS-HA-1	797	824		HCT-15
SYFSQYGEVVDCVIMK	16	2	1	1	12C(57.0214)	sp|Q96EP5|DAZP1_HUMAN	Q96EP5	DAZP1_HUMAN	DAZ-associated protein 1	2023-1-2-KB-noFAIMS-HA-1	28	43	39	HCT-15
SYGPAPGAGHVQEESNLSLQALESR	25	3	1	1		sp|Q13155|AIMP2_HUMAN	Q13155	AIMP2_HUMAN	Aminoacyl tRNA synthase complex-interacting multifunctional protein 2	2023-1-2-KB-noFAIMS-HA-1	34	58		HCT-15
SYIEGYVPSQADVAVFEAVSSPPPADLCHALR	32	3	1	5	28C(57.0214)	sp|P24534|EF1B_HUMAN	P24534	EF1B_HUMAN	Elongation factor 1-beta	2023-1-2-KB-noFAIMS-HA-1	23	54	50	HCT-15
SYISEETR	8	2	0.9794	1		sp|Q29RF7|PDS5A_HUMAN	Q29RF7	PDS5A_HUMAN	Sister chromatid cohesion protein PDS5 homolog A	2023-1-2-KB-noFAIMS-HA-1	1120	1127		HCT-15
SYLALATETVDMFHILTK	18	3	0.992	1		sp|O95155|UBE4B_HUMAN	O95155	UBE4B_HUMAN	Ubiquitin conjugation factor E4 B	2023-1-2-KB-noFAIMS-HA-1	1085	1102		HCT-15
SYLFNIMDTPGHVNFSDEVTAGLR	24	3	1	4		sp|Q15029|U5S1_HUMAN	Q15029	U5S1_HUMAN	116 kDa U5 small nuclear ribonucleoprotein component	2023-1-2-KB-noFAIMS-HA-1	197	220		HCT-15
SYMLPHLHNGWQVDQAILSEEDRVVVIR	28	4	1	2	N-term(42.0106)	sp|P83876|TXN4A_HUMAN	P83876	TXN4A_HUMAN	Thioredoxin-like protein 4A	2023-1-2-KB-noFAIMS-HA-1	2	29		HCT-15
SYNKDLESAEERR	13	3	1	1		sp|O43242|PSMD3_HUMAN	O43242	PSMD3_HUMAN	26S proteasome non-ATPase regulatory subunit 3	2023-1-2-KB-noFAIMS-HA-1	500	512		HCT-15
SYNYVVTAQKPTAVNGCVTGHFTSAEDLNLLIAK	34	3	1	2	17C(57.0214), N-term(42.0106)	sp|Q16531|DDB1_HUMAN	Q16531	DDB1_HUMAN	DNA damage-binding protein 1	2023-1-2-KB-noFAIMS-HA-1	2	35	18	HCT-15
SYPGSQLDILIDQGKDDQFLLDGQLLPDNFIAACTEK	37	3	1	3	34C(57.0214)	sp|P10768|ESTD_HUMAN	P10768	ESTD_HUMAN	S-formylglutathione hydrolase	2023-1-2-KB-noFAIMS-HA-1	210	246	243	HCT-15
SYSDDSYSDYSDR	13	2	1	1		sp|Q9UKJ3|GPTC8_HUMAN	Q9UKJ3	GPTC8_HUMAN	G patch domain-containing protein 8	2023-1-2-KB-noFAIMS-HA-1	888	900		HCT-15
SYSEVSR	7	2	0.946	1		sp|O95210|STBD1_HUMAN	O95210	STBD1_HUMAN	Starch-binding domain-containing protein 1	2023-1-2-KB-noFAIMS-HA-1	136	142		HCT-15
SYSISIGAHLLTLLSAR	17	3	1	1		sp|O14654|IRS4_HUMAN	O14654	IRS4_HUMAN	Insulin receptor substrate 4	2023-1-2-KB-noFAIMS-HA-1	342	358		HCT-15
SYSPYDMLESIR	12	2	1	1		sp|P07355|ANXA2_HUMAN	P07355	ANXA2_HUMAN	Annexin A2	2023-1-2-KB-noFAIMS-HA-1	234	245		HCT-15
SYSSGGEDGYVR	12	2	0.9997	1		sp|Q13347|EIF3I_HUMAN	Q13347	EIF3I_HUMAN	Eukaryotic translation initiation factor 3 subunit I	2023-1-2-KB-noFAIMS-HA-1	299	310		HCT-15
SYSYVCGISSKDEPDWESLIFLAR	24	3	1	1	6C(57.0214)	sp|P49915|GUAA_HUMAN	P49915	GUAA_HUMAN	GMP synthase [glutamine-hydrolyzing]	2023-1-2-KB-noFAIMS-HA-1	525	548	530	HCT-15
SYVDPSTDER	10	2	0.9996	2		sp|Q15149|PLEC_HUMAN	Q15149	PLEC_HUMAN	Plectin	2023-1-2-KB-noFAIMS-HA-1	3982	3991		HCT-15
TAAASAVLDPEEEWEAMLPELK	22	2	1	1		sp|Q15021|CND1_HUMAN	Q15021	CND1_HUMAN	Condensin complex subunit 1	2023-1-2-KB-noFAIMS-HA-1	466	487		HCT-15
TAAEAEEILENTNGDDLIEDDEMEGISHKRR	31	3	0.8667	1		sp|Q7Z4Q2|HEAT3_HUMAN	Q7Z4Q2	HEAT3_HUMAN	HEAT repeat-containing protein 3	2023-1-2-KB-noFAIMS-HA-1	305	335		HCT-15
TAAEDAIR	8	2	0.4885	1		sp|Q9BWF3|RBM4_HUMAN	Q9BWF3	RBM4_HUMAN	RNA-binding protein 4	2023-1-2-KB-noFAIMS-HA-1	46	53		HCT-15
TAAENAEKVEDELK	14	2, 3	1	3		sp|Q9Y608|LRRF2_HUMAN	Q9Y608	LRRF2_HUMAN	Leucine-rich repeat flightless-interacting protein 2	2023-1-2-KB-noFAIMS-HA-1	663	676		HCT-15
TAAFLLPILSQIYSDGPGEALR	22	2	1	1		sp|O00571|DDX3X_HUMAN	O00571	DDX3X_HUMAN	ATP-dependent RNA helicase DDX3X	2023-1-2-KB-noFAIMS-HA-1	231	252		HCT-15
TAAGSSWEDPSLLEWDADDFR	21	2	1	1		sp|Q9BTD8|RBM42_HUMAN	Q9BTD8	RBM42_HUMAN	RNA-binding protein 42	2023-1-2-KB-noFAIMS-HA-1	362	382		HCT-15
TAASFDECSTAGVFLSTLHCQDYR	24	3	1	1	20C(57.0214), 8C(57.0214)	sp|Q15003|CND2_HUMAN	Q15003	CND2_HUMAN	Condensin complex subunit 2	2023-1-2-KB-noFAIMS-HA-1	248	271	255267	HCT-15
TAAVGEICEEGLHVLEGLAASGLR	24	3	1	1	8C(57.0214)	sp|Q9NXH9|TRM1_HUMAN	Q9NXH9	TRM1_HUMAN	tRNA (guanine(26)-N(2))-dimethyltransferase	2023-1-2-KB-noFAIMS-HA-1	143	166	150	HCT-15
TAAVSCLWALTSSEVLSAEQIR	22	2	1	1	6C(57.0214)	sp|Q86Y56|DAAF5_HUMAN	Q86Y56	DAAF5_HUMAN	Dynein assembly factor 5, axonemal	2023-1-2-KB-noFAIMS-HA-1	675	696	680	HCT-15
TADDGCLENTPDTAEFSR	18	2	1	1	6C(57.0214)	sp|P05408|7B2_HUMAN	P05408	7B2_HUMAN	Neuroendocrine protein 7B2	2023-1-2-KB-noFAIMS-HA-1	125	142	130	HCT-15
TADEDRGPR	9	2	0.999	1		sp|Q14152|EIF3A_HUMAN	Q14152	EIF3A_HUMAN	Eukaryotic translation initiation factor 3 subunit A	2023-1-2-KB-noFAIMS-HA-1	1031	1039		HCT-15
TADLAPHPEEK	11	2	0.9832	1		sp|Q9BPX6|MICU1_HUMAN	Q9BPX6	MICU1_HUMAN	Calcium uptake protein 1, mitochondrial	2023-1-2-KB-noFAIMS-HA-1	89	99		HCT-15
TADSSSSEDEEEYVVEK	17	2	1	1		sp|P45973|CBX5_HUMAN	P45973	CBX5_HUMAN	Chromobox protein homolog 5	2023-1-2-KB-noFAIMS-HA-1	8	24		HCT-15
TAEADTSSELAK	12	2	1	1		sp|Q9BYW2|SETD2_HUMAN	Q9BYW2	SETD2_HUMAN	Histone-lysine N-methyltransferase SETD2	2023-1-2-KB-noFAIMS-HA-1	2457	2468		HCT-15
TAEDTVEDACPAEGSR	16	2	0.9996	1	10C(57.0214)	sp|Q7Z6L1|TCPR1_HUMAN	Q7Z6L1	TCPR1_HUMAN	Tectonin beta-propeller repeat-containing protein 1	2023-1-2-KB-noFAIMS-HA-1	453	468	462	HCT-15
TAEEEELAEEK	11	2	1	2		sp|Q76FK4|NOL8_HUMAN	Q76FK4	NOL8_HUMAN	Nucleolar protein 8	2023-1-2-KB-noFAIMS-HA-1	902	912		HCT-15
TAEEENPEHVEIQK	14	2, 3	1	2		sp|O00566|MPP10_HUMAN	O00566	MPP10_HUMAN	U3 small nucleolar ribonucleoprotein protein MPP10	2023-1-2-KB-noFAIMS-HA-1	485	498		HCT-15
TAEEPPQEKAPEPTDAR	17	2, 3	1	3		sp|O43719|HTSF1_HUMAN	O43719	HTSF1_HUMAN	HIV Tat-specific factor 1	2023-1-2-KB-noFAIMS-HA-1	96	112		HCT-15
TAEGQALSEAR	11	2	0.9351	1		sp|Q7L099|RUFY3_HUMAN	Q7L099	RUFY3_HUMAN	Protein RUFY3	2023-1-2-KB-noFAIMS-HA-1	336	346		HCT-15
TAEHEAAQQDLQSK	14	2, 3	1	2		sp|Q86UP2|KTN1_HUMAN	Q86UP2	KTN1_HUMAN	Kinectin	2023-1-2-KB-noFAIMS-HA-1	508	521		HCT-15
TAEIEPK	7	2	0.9666	1		sp|P50895|BCAM_HUMAN	P50895	BCAM_HUMAN	Basal cell adhesion molecule	2023-1-2-KB-noFAIMS-HA-1	452	458		HCT-15
TAELEEALER	10	2	0.9896	3		sp|O75145|LIPA3_HUMAN	O75145	LIPA3_HUMAN	Liprin-alpha-3	2023-1-2-KB-noFAIMS-HA-1	235	244		HCT-15
TAENATSGETLEENEAGD	18	2	1	5		sp|Q9UQ80|PA2G4_HUMAN	Q9UQ80	PA2G4_HUMAN	Proliferation-associated protein 2G4	2023-1-2-KB-noFAIMS-HA-1	377	394		HCT-15
TAEPAQPSSASGSGNSDDAIR	21	2	1	1		sp|P39880|CUX1_HUMAN	P39880	CUX1_HUMAN	Homeobox protein cut-like 1	2023-1-2-KB-noFAIMS-HA-1	687	707		HCT-15
TAEQSCDQKLTNTNR	15	2, 3	1	3	6C(57.0214)	sp|Q96T88|UHRF1_HUMAN	Q96T88	UHRF1_HUMAN	E3 ubiquitin-protein ligase UHRF1	2023-1-2-KB-noFAIMS-HA-1	492	506	497	HCT-15
TAFDDAIAELDTLNEDSYK	19	2	1	1		sp|P61981|1433G_HUMAN	P61981	1433G_HUMAN	14-3-3 protein gamma	2023-1-2-KB-noFAIMS-HA-1	199	217		HCT-15
TAFDEAIAELDTLNEDSYK	19	2	1	2		sp|P27348|1433T_HUMAN	P27348	1433T_HUMAN	14-3-3 protein theta	2023-1-2-KB-noFAIMS-HA-1	194	212		HCT-15
TAFDEAIAELDTLSEESYK	19	2	1	5		sp|P63104|1433Z_HUMAN	P63104	1433Z_HUMAN	14-3-3 protein zeta/delta	2023-1-2-KB-noFAIMS-HA-1	194	212		HCT-15
TAFPSVQINTEEHVDAADQEVILWDHKIPEDILK	34	5	0.9954	1		sp|Q9NX62|IMPA3_HUMAN	Q9NX62	IMPA3_HUMAN	Inositol monophosphatase 3	2023-1-2-KB-noFAIMS-HA-1	123	156		HCT-15
TAFQEALDAAGDK	13	2	1	1		sp|P10599|THIO_HUMAN	P10599	THIO_HUMAN	Thioredoxin	2023-1-2-KB-noFAIMS-HA-1	9	21		HCT-15
TAFQEALDAAGDKLVVVDFSATWCGPCK	28	3	1	10	24C(57.0214), 27C(57.0214)	sp|P10599|THIO_HUMAN	P10599	THIO_HUMAN	Thioredoxin	2023-1-2-KB-noFAIMS-HA-1	9	36	32,35	HCT-15
TAFVVEHDFIMATYLADR	18	3	1	1		sp|P61221|ABCE1_HUMAN	P61221	ABCE1_HUMAN	ATP-binding cassette sub-family E member 1	2023-1-2-KB-noFAIMS-HA-1	514	531		HCT-15
TAFYNEDDSEEEQR	14	2	1	3		sp|Q8WWQ0|PHIP_HUMAN	Q8WWQ0	PHIP_HUMAN	PH-interacting protein	2023-1-2-KB-noFAIMS-HA-1	1775	1788		HCT-15
TAGLVATEPAR	11	2	0.3515	1		sp|O75808|CAN15_HUMAN	O75808	CAN15_HUMAN	Calpain-15	2023-1-2-KB-noFAIMS-HA-1	110	120		HCT-15
TAGPLESSETEEASQLK	17	2	1	4		sp|Q9P2E9|RRBP1_HUMAN	Q9P2E9	RRBP1_HUMAN	Ribosome-binding protein 1	2023-1-2-KB-noFAIMS-HA-1	1334	1350		HCT-15
TAGPLESSETEEASQLKER	19	2, 3	1	2		sp|Q9P2E9|RRBP1_HUMAN	Q9P2E9	RRBP1_HUMAN	Ribosome-binding protein 1	2023-1-2-KB-noFAIMS-HA-1	1334	1352		HCT-15
TAGSVCLLMQVSMPCVLFAASPSELHLK	28	3	1	1	15C(57.0214), 6C(57.0214)	sp|O00442|RTCA_HUMAN	O00442	RTCA_HUMAN	RNA 3'-terminal phosphate cyclase	2023-1-2-KB-noFAIMS-HA-1	95	122	100109	HCT-15
TAHLDEEVNKGDILVVATGQPEMVK	25	4	1	1		sp|P11586|C1TC_HUMAN	P11586	C1TC_HUMAN	C-1-tetrahydrofolate synthase, cytoplasmic	2023-1-2-KB-noFAIMS-HA-1	199	223		HCT-15
TAIAMGMAQALGPDTPFTAIAGSEIFSLEMSK	32	3	0.4366	1	5M(15.9949)	sp|Q9Y230|RUVB2_HUMAN	Q9Y230	RUVB2_HUMAN	RuvB-like 2	2023-1-2-KB-noFAIMS-HA-1	84	115		HCT-15
TAIEAMAAVFGGTQSLHTNSFDEALGLPTVK	31	3	0.9983	1		sp|P22033|MUTA_HUMAN	P22033	MUTA_HUMAN	Methylmalonyl-CoA mutase, mitochondrial	2023-1-2-KB-noFAIMS-HA-1	370	400		HCT-15
TALAEDQLR	9	2	0.8937	1		sp|Q96CN9|GCC1_HUMAN	Q96CN9	GCC1_HUMAN	GRIP and coiled-coil domain-containing protein 1	2023-1-2-KB-noFAIMS-HA-1	345	353		HCT-15
TALALAIAQELGSK	14	2	1	1		sp|Q9Y265|RUVB1_HUMAN	Q9Y265	RUVB1_HUMAN	RuvB-like 1	2023-1-2-KB-noFAIMS-HA-1	77	90		HCT-15
TALGVAELTVTDLFR	15	2	1	2		sp|Q8NF37|PCAT1_HUMAN	Q8NF37	PCAT1_HUMAN	Lysophosphatidylcholine acyltransferase 1	2023-1-2-KB-noFAIMS-HA-1	447	461		HCT-15
TALHWACSAGHTEIVEFLLQLGVPVNDKDDAGWSPLHIAASAGR	44	5, 6	1	2	7C(57.0214)	sp|O75832|PSD10_HUMAN	O75832	PSD10_HUMAN	26S proteasome non-ATPase regulatory subunit 10	2023-1-2-KB-noFAIMS-HA-1	42	85	48	HCT-15
TALKEDGVLCCQGECQWLHLDLIK	24	4	1	2	10C(57.0214), 11C(57.0214), 15C(57.0214)	sp|P19623|SPEE_HUMAN	P19623	SPEE_HUMAN	Spermidine synthase	2023-1-2-KB-noFAIMS-HA-1	195	218	204205209	HCT-15
TALSEEEEEER	11	2	0.9958	1		sp|Q9NU22|MDN1_HUMAN	Q9NU22	MDN1_HUMAN	Midasin	2023-1-2-KB-noFAIMS-HA-1	3562	3572		HCT-15
TAMNVNEIFMAIAK	14	2	1	1		sp|P51148|RAB5C_HUMAN	P51148	RAB5C_HUMAN	Ras-related protein Rab-5C	2023-1-2-KB-noFAIMS-HA-1	167	180		HCT-15
TANLAEANASEEDK	14	2	1	1		sp|Q7Z6E9|RBBP6_HUMAN	Q7Z6E9	RBBP6_HUMAN	E3 ubiquitin-protein ligase RBBP6	2023-1-2-KB-noFAIMS-HA-1	117	130		HCT-15
TANLAEANASEEDKIK	16	2, 3	1	3		sp|Q7Z6E9|RBBP6_HUMAN	Q7Z6E9	RBBP6_HUMAN	E3 ubiquitin-protein ligase RBBP6	2023-1-2-KB-noFAIMS-HA-1	117	132		HCT-15
TAPSSSCTAVASAASR	16	2	0.4147	1	7C(57.0214)	sp|Q9BTC0|DIDO1_HUMAN	Q9BTC0	DIDO1_HUMAN	Death-inducer obliterator 1	2023-1-2-KB-noFAIMS-HA-1	970	985	976	HCT-15
TAQVQKDAR	9	2	0.998	3		sp|O75955|FLOT1_HUMAN	O75955	FLOT1_HUMAN	Flotillin-1	2023-1-2-KB-noFAIMS-HA-1	169	177		HCT-15
TAQVSDERK	9	2	0.8354	1		sp|P35251|RFC1_HUMAN	P35251	RFC1_HUMAN	Replication factor C subunit 1	2023-1-2-KB-noFAIMS-HA-1	272	280		HCT-15
TASAPNLAETEK	12	2	1	1		sp|Q86W92|LIPB1_HUMAN	Q86W92	LIPB1_HUMAN	Liprin-beta-1	2023-1-2-KB-noFAIMS-HA-1	538	549		HCT-15
TASDDRECENQLVLLLGFNTFDFIK	25	3	1	1	8C(57.0214)	sp|O75643|U520_HUMAN	O75643	U520_HUMAN	U5 small nuclear ribonucleoprotein 200 kDa helicase	2023-1-2-KB-noFAIMS-HA-1	295	319	302	HCT-15
TASEMVLADDNFSTIVAAVEEGR	23	2	1	2	5M(15.9949)	sp|P16615|AT2A2_HUMAN	P16615	AT2A2_HUMAN	Sarcoplasmic/endoplasmic reticulum calcium ATPase 2	2023-1-2-KB-noFAIMS-HA-1	728	750		HCT-15
TASFSESR	8	2	0.9975	1		sp|P53396|ACLY_HUMAN	P53396	ACLY_HUMAN	ATP-citrate synthase	2023-1-2-KB-noFAIMS-HA-1	453	460		HCT-15
TASIKPEVALLDTQDMENMSDDDGWEFVNLGDQQSFGIK	39	3	1	1		sp|O00410|IPO5_HUMAN	O00410	IPO5_HUMAN	Importin-5	2023-1-2-KB-noFAIMS-HA-1	633	671		HCT-15
TATAVAHCK	9	2	0.8796	3	8C(57.0214)	sp|P62249|RS16_HUMAN	P62249	RS16_HUMAN	40S ribosomal protein S16	2023-1-2-KB-noFAIMS-HA-1	18	26	25	HCT-15
TATAVAHCKR	10	2	0.9997	1	8C(57.0214)	sp|P62249|RS16_HUMAN	P62249	RS16_HUMAN	40S ribosomal protein S16	2023-1-2-KB-noFAIMS-HA-1	18	27	25	HCT-15
TATDSDERIDDEIDTEVEETQEEK	24	3	1	2		sp|Q8N5P1|ZC3H8_HUMAN	Q8N5P1	ZC3H8_HUMAN	Zinc finger CCCH domain-containing protein 8	2023-1-2-KB-noFAIMS-HA-1	18	41		HCT-15
TATEEWGTEDWNEDLSETK	19	2	1	1		sp|Q14157|UBP2L_HUMAN	Q14157	UBP2L_HUMAN	Ubiquitin-associated protein 2-like	2023-1-2-KB-noFAIMS-HA-1	239	257		HCT-15
TATESFASDPILYRPVAVALDTK	23	3	1	1		sp|P14618|KPYM_HUMAN	P14618	KPYM_HUMAN	Pyruvate kinase PKM	2023-1-2-KB-noFAIMS-HA-1	93	115		HCT-15
TATPQQAQEVHEK	13	2, 3	1	3		sp|P60174|TPIS_HUMAN	P60174	TPIS_HUMAN	Triosephosphate isomerase	2023-1-2-KB-noFAIMS-HA-1	213	225		HCT-15
TAVETAVLLLR	11	2	1	2		sp|P49368|TCPG_HUMAN	P49368	TCPG_HUMAN	T-complex protein 1 subunit gamma	2023-1-2-KB-noFAIMS-HA-1	508	518		HCT-15
TAVFVLATLQQLEPVTGQVSVLVMCHTR	28	3	1	6	24M(15.9949), 25C(57.0214)	sp|Q13838|DX39B_HUMAN	Q13838	DX39B_HUMAN	Spliceosome RNA helicase DDX39B	2023-1-2-KB-noFAIMS-HA-1	96	123	120	HCT-15
TAVIDHHNYDISDLGQHTLIVADTENLLK	29	4	1	1		sp|P39656|OST48_HUMAN	P39656	OST48_HUMAN	Dolichyl-diphosphooligosaccharide--protein glycosyltransferase 48 kDa subunit	2023-1-2-KB-noFAIMS-HA-1	154	182		HCT-15
TAVVVGTITDDVR	13	2	1	3		sp|Q07020|RL18_HUMAN	Q07020	RL18_HUMAN	60S ribosomal protein L18	2023-1-2-KB-noFAIMS-HA-1	79	91		HCT-15
TAYSGGAEDLER	12	2	1	1		sp|Q9Y388|RBMX2_HUMAN	Q9Y388	RBMX2_HUMAN	RNA-binding motif protein, X-linked 2	2023-1-2-KB-noFAIMS-HA-1	229	240		HCT-15
TAYSYFYEAFEGYDSIDSPK	20	2	1	1		sp|O00231|PSD11_HUMAN	O00231	PSD11_HUMAN	26S proteasome non-ATPase regulatory subunit 11	2023-1-2-KB-noFAIMS-HA-1	227	246		HCT-15
TCAGFPGSFGYYDIDAQTFADWGVDLLK	28	2	0.9953	1	2C(57.0214)	sp|P06280|AGAL_HUMAN	P06280	AGAL_HUMAN	Alpha-galactosidase A	2023-1-2-KB-noFAIMS-HA-1	141	168	142	HCT-15
TCATVTIGGINIAEALVSK	19	2	1	1	2C(57.0214)	sp|Q7KZF4|SND1_HUMAN	Q7KZF4	SND1_HUMAN	Staphylococcal nuclease domain-containing protein 1	2023-1-2-KB-noFAIMS-HA-1	439	457	440	HCT-15
TCDISFSDPDDLLNFK	16	2	1	1	2C(57.0214)	sp|P61081|UBC12_HUMAN	P61081	UBC12_HUMAN	NEDD8-conjugating enzyme Ubc12	2023-1-2-KB-noFAIMS-HA-1	46	61	47	HCT-15
TCDLVGEKGK	10	2	0.9999	1	2C(57.0214)	sp|P20645|MPRD_HUMAN	P20645	MPRD_HUMAN	Cation-dependent mannose-6-phosphate receptor	2023-1-2-KB-noFAIMS-HA-1	31	40	32	HCT-15
TCDSITPSK	9	2	0.7066	1	2C(57.0214)	sp|Q76FK4|NOL8_HUMAN	Q76FK4	NOL8_HUMAN	Nucleolar protein 8	2023-1-2-KB-noFAIMS-HA-1	258	266	259	HCT-15
TCEERPAEDGSDEEDPDSMEAPTR	24	3	1	1	2C(57.0214)	sp|Q9H6Y2|WDR55_HUMAN	Q9H6Y2	WDR55_HUMAN	WD repeat-containing protein 55	2023-1-2-KB-noFAIMS-HA-1	4	27	5	HCT-15
TCEESSFCK	9	2	0.9989	1	2C(57.0214), 8C(57.0214)	sp|Q14697|GANAB_HUMAN	Q14697	GANAB_HUMAN	Neutral alpha-glucosidase AB	2023-1-2-KB-noFAIMS-HA-1	40	48	41,47	HCT-15
TCFSLHLDGNVLDHFSELR	19	4	1	1	2C(57.0214)	sp|O75153|CLU_HUMAN	O75153	CLU_HUMAN	Clustered mitochondria protein homolog	2023-1-2-KB-noFAIMS-HA-1	87	105	88	HCT-15
TCGFDFGGNIIMFSTDK	17	2	1	1	2C(57.0214)	sp|Q13347|EIF3I_HUMAN	Q13347	EIF3I_HUMAN	Eukaryotic translation initiation factor 3 subunit I	2023-1-2-KB-noFAIMS-HA-1	98	114	99	HCT-15
TCGFDFTGAVEDISK	15	2	1	1	2C(57.0214)	sp|P00505|AATM_HUMAN	P00505	AATM_HUMAN	Aspartate aminotransferase, mitochondrial	2023-1-2-KB-noFAIMS-HA-1	186	200	187	HCT-15
TCGFDFTGAVEDISKIPEQSVLLLHACAHNPTGVDPRPEQWK	42	6	0.902	1	27C(57.0214), 2C(57.0214)	sp|P00505|AATM_HUMAN	P00505	AATM_HUMAN	Aspartate aminotransferase, mitochondrial	2023-1-2-KB-noFAIMS-HA-1	186	227	187212	HCT-15
TCLLIVFSK	9	2	1	1	2C(57.0214)	sp|P61586|RHOA_HUMAN	P61586	RHOA_HUMAN	Transforming protein RhoA	2023-1-2-KB-noFAIMS-HA-1	19	27	20	HCT-15
TCLSEDAK	8	2	0.9315	1	2C(57.0214)	sp|O43432|IF4G3_HUMAN	O43432	IF4G3_HUMAN	Eukaryotic translation initiation factor 4 gamma 3	2023-1-2-KB-noFAIMS-HA-1	460	467	461	HCT-15
TCNCETEDYGEKFDENDVITCFANFESDEVELSYAK	36	3	1	8	21C(57.0214), 2C(57.0214), 4C(57.0214)	sp|Q00839|HNRPU_HUMAN	Q00839	HNRPU_HUMAN	Heterogeneous nuclear ribonucleoprotein U	2023-1-2-KB-noFAIMS-HA-1	388	423	389391408	HCT-15
TCQCINTEELCSER	14	2	0.3663	1	11C(57.0214), 2C(57.0214), 4C(57.0214)	sp|Q9NZV1|CRIM1_HUMAN	Q9NZV1	CRIM1_HUMAN	Cysteine-rich motor neuron 1 protein	2023-1-2-KB-noFAIMS-HA-1	495	508	496498505	HCT-15
TCVQTLEGHAQNVSCASFHPELPIIITGSEDGTVR	35	4	0.9471	1	15C(57.0214), 2C(57.0214)	sp|P35606|COPB2_HUMAN	P35606	COPB2_HUMAN	Coatomer subunit beta'	2023-1-2-KB-noFAIMS-HA-1	220	254	221234	HCT-15
TDADSESDNSDNNTIFVQGLGEGVSTDQVGEFFK	34	3	1	1		sp|Q92804|RBP56_HUMAN	Q92804	RBP56_HUMAN	TATA-binding protein-associated factor 2N	2023-1-2-KB-noFAIMS-HA-1	222	255		HCT-15
TDAGGEDAILQTR	13	2	1	1		sp|Q9NT62|ATG3_HUMAN	Q9NT62	ATG3_HUMAN	Ubiquitin-like-conjugating enzyme ATG3	2023-1-2-KB-noFAIMS-HA-1	186	198		HCT-15
TDASSASSFLDSDELER	17	2	1	1		sp|Q14498|RBM39_HUMAN	Q14498	RBM39_HUMAN	RNA-binding protein 39	2023-1-2-KB-noFAIMS-HA-1	330	346		HCT-15
TDAVDSVVR	9	2	0.9551	1		sp|Q7KZF4|SND1_HUMAN	Q7KZF4	SND1_HUMAN	Staphylococcal nuclease domain-containing protein 1	2023-1-2-KB-noFAIMS-HA-1	811	819		HCT-15
TDCSPIQFESAWALTNIASGTSEQTK	26	2	1	1	3C(57.0214)	sp|P52292|IMA1_HUMAN	P52292	IMA1_HUMAN	Importin subunit alpha-1	2023-1-2-KB-noFAIMS-HA-1	131	156	133	HCT-15
TDDEVVQR	8	2	0.9997	3		sp|P14625|ENPL_HUMAN	P14625	ENPL_HUMAN	Endoplasmin	2023-1-2-KB-noFAIMS-HA-1	44	51		HCT-15
TDDEVVQREEEAIQLDGLNASQIR	24	3	1	2		sp|P14625|ENPL_HUMAN	P14625	ENPL_HUMAN	Endoplasmin	2023-1-2-KB-noFAIMS-HA-1	44	67		HCT-15
TDDIPVWDQEFLK	13	2	1	2		sp|P63208|SKP1_HUMAN	P63208	SKP1_HUMAN	S-phase kinase-associated protein 1	2023-1-2-KB-noFAIMS-HA-1	82	94		HCT-15
TDEDEKTILNLENSNK	16	3	1	1		sp|Q8IX12|CCAR1_HUMAN	Q8IX12	CCAR1_HUMAN	Cell division cycle and apoptosis regulator protein 1	2023-1-2-KB-noFAIMS-HA-1	1062	1077		HCT-15
TDEGIAYR	8	2	0.9996	1		sp|P32119|PRDX2_HUMAN	P32119	PRDX2_HUMAN	Peroxiredoxin-2	2023-1-2-KB-noFAIMS-HA-1	120	127		HCT-15
TDELIQKK	8	2	0.4072	1		sp|O15439|MRP4_HUMAN	O15439	MRP4_HUMAN	Multidrug resistance-associated protein 4	2023-1-2-KB-noFAIMS-HA-1	1211	1218		HCT-15
TDESIETK	8	2	0.5936	2		sp|Q9NX18|SDHF2_HUMAN	Q9NX18	SDHF2_HUMAN	Succinate dehydrogenase assembly factor 2, mitochondrial	2023-1-2-KB-noFAIMS-HA-1	59	66		HCT-15
TDFGPDDDTYR	11	2	1	1		sp|O95625|ZBT11_HUMAN	O95625	ZBT11_HUMAN	Zinc finger and BTB domain-containing protein 11	2023-1-2-KB-noFAIMS-HA-1	494	504		HCT-15
TDFYDQCNDVGLMAYLGTITK	21	2	1	1	7C(57.0214)	sp|Q7L5N1|CSN6_HUMAN	Q7L5N1	CSN6_HUMAN	COP9 signalosome complex subunit 6	2023-1-2-KB-noFAIMS-HA-1	277	297	283	HCT-15
TDGEGEDPECLGEGK	15	2	1	1	10C(57.0214)	sp|Q8WZA9|IRGQ_HUMAN	Q8WZA9	IRGQ_HUMAN	Immunity-related GTPase family Q protein	2023-1-2-KB-noFAIMS-HA-1	331	345	340	HCT-15
TDGFDEFK	8	2	1	1		sp|P29590|PML_HUMAN	P29590	PML_HUMAN	Protein PML	2023-1-2-KB-noFAIMS-HA-1	373	380		HCT-15
TDGSQKTESSTEGKEQEEK	19	2, 3	1	2		sp|P43243|MATR3_HUMAN	P43243	MATR3_HUMAN	Matrin-3	2023-1-2-KB-noFAIMS-HA-1	612	630		HCT-15
TDIELEIYGMEGIPEKDMDER	21	3	1	1		sp|O43670|ZN207_HUMAN	O43670	ZN207_HUMAN	BUB3-interacting and GLEBS motif-containing protein ZNF207	2023-1-2-KB-noFAIMS-HA-1	73	93		HCT-15
TDISLDDPNFWQK	13	2	0.5588	1		sp|Q9HCK8|CHD8_HUMAN	Q9HCK8	CHD8_HUMAN	Chromodomain-helicase-DNA-binding protein 8	2023-1-2-KB-noFAIMS-HA-1	1364	1376		HCT-15
TDITYPAGFMDVISIDK	17	2	1	2		sp|P62701|RS4X_HUMAN	P62701	RS4X_HUMAN	40S ribosomal protein S4, X isoform	2023-1-2-KB-noFAIMS-HA-1	78	94		HCT-15
TDITYPAGFMDVISIDKTGENFR	23	3	1	1		sp|P62701|RS4X_HUMAN	P62701	RS4X_HUMAN	40S ribosomal protein S4, X isoform	2023-1-2-KB-noFAIMS-HA-1	78	100		HCT-15
TDIVAGSTIDQAVNATFAALVYR	23	2	0.9999	1		sp|O43149|ZZEF1_HUMAN	O43149	ZZEF1_HUMAN	Zinc finger ZZ-type and EF-hand domain-containing protein 1	2023-1-2-KB-noFAIMS-HA-1	1325	1347		HCT-15
TDKLDEALEDYK	12	2, 3	1	3		sp|Q99614|TTC1_HUMAN	Q99614	TTC1_HUMAN	Tetratricopeptide repeat protein 1	2023-1-2-KB-noFAIMS-HA-1	202	213		HCT-15
TDKLEVCR	8	2	0.999	1	7C(57.0214)	sp|Q5VZF2|MBNL2_HUMAN	Q5VZF2	MBNL2_HUMAN	Muscleblind-like protein 2	2023-1-2-KB-noFAIMS-HA-1	176	183	182	HCT-15
TDKSSASAPDVDDPEAFPALA	21	2	0.9673	1		sp|Q8NC51|PAIRB_HUMAN	Q8NC51	PAIRB_HUMAN	Plasminogen activator inhibitor 1 RNA-binding protein	2023-1-2-KB-noFAIMS-HA-1	388	408		HCT-15
TDLDDDITALK	11	2	1	2		sp|Q6P1J9|CDC73_HUMAN	Q6P1J9	CDC73_HUMAN	Parafibromin	2023-1-2-KB-noFAIMS-HA-1	199	209		HCT-15
TDLKGDDLEEGVTSEEFDK	19	3	0.9595	1		sp|Q6ZVM7|TM1L2_HUMAN	Q6ZVM7	TM1L2_HUMAN	TOM1-like protein 2	2023-1-2-KB-noFAIMS-HA-1	444	462		HCT-15
TDLNPDNLQGGDDLDPNYVLSSR	23	2	1	2		sp|P12277|KCRB_HUMAN	P12277	KCRB_HUMAN	Creatine kinase B-type	2023-1-2-KB-noFAIMS-HA-1	108	130		HCT-15
TDMDNQIVVSDYAQMDR	17	2	1	4	15M(15.9949), 3M(15.9949)	sp|P50991|TCPD_HUMAN	P50991	TCPD_HUMAN	T-complex protein 1 subunit delta	2023-1-2-KB-noFAIMS-HA-1	258	274		HCT-15
TDPVPEEGEDVAATISATETLSEEEQEELRR	31	3	1	1		sp|P55327|TPD52_HUMAN	P55327	TPD52_HUMAN	Tumor protein D52	2023-1-2-KB-noFAIMS-HA-1	51	81		HCT-15
TDQVIQSLIALVNDPQPEHPLR	22	3	1	1		sp|P68036|UB2L3_HUMAN	P68036	UB2L3_HUMAN	Ubiquitin-conjugating enzyme E2 L3	2023-1-2-KB-noFAIMS-HA-1	101	122		HCT-15
TDQVIQSLIALVNDPQPEHPLRADLAEEYSK	31	4	1	1		sp|P68036|UB2L3_HUMAN	P68036	UB2L3_HUMAN	Ubiquitin-conjugating enzyme E2 L3	2023-1-2-KB-noFAIMS-HA-1	101	131		HCT-15
TDRGGDSIGETPTPGASK	18	2	1	1		sp|O75533|SF3B1_HUMAN	O75533	SF3B1_HUMAN	Splicing factor 3B subunit 1	2023-1-2-KB-noFAIMS-HA-1	316	333		HCT-15
TDRLEVCR	8	2	0.9032	1	7C(57.0214)	sp|Q9NR56|MBNL1_HUMAN	Q9NR56	MBNL1_HUMAN	Muscleblind-like protein 1	2023-1-2-KB-noFAIMS-HA-1	179	186	185	HCT-15
TDSDIIAK	8	2	0.9976	1		sp|P09012|SNRPA_HUMAN	P09012	SNRPA_HUMAN	U1 small nuclear ribonucleoprotein A	2023-1-2-KB-noFAIMS-HA-1	89	96		HCT-15
TDSDIISK	8	2	0.9989	1		sp|P08579|RU2B_HUMAN	P08579	RU2B_HUMAN	U2 small nuclear ribonucleoprotein B''	2023-1-2-KB-noFAIMS-HA-1	86	93		HCT-15
TDSDSDLQLYK	11	2	1	1		sp|Q01433|AMPD2_HUMAN	Q01433	AMPD2_HUMAN	AMP deaminase 2	2023-1-2-KB-noFAIMS-HA-1	188	198		HCT-15
TDSDSDLQLYKEQGEGQGDR	20	2, 3	1	2		sp|Q01433|AMPD2_HUMAN	Q01433	AMPD2_HUMAN	AMP deaminase 2	2023-1-2-KB-noFAIMS-HA-1	188	207		HCT-15
TDSEHAGHDREDGELEDGEIDDAGFEEIQEK	31	4	1	1	N-term(42.0106)	sp|P61129|ZC3H6_HUMAN	P61129	ZC3H6_HUMAN	Zinc finger CCCH domain-containing protein 6	2023-1-2-KB-noFAIMS-HA-1	2	32		HCT-15
TDSEIALLEGLTVVYK	16	2	1	1		sp|P61923|COPZ1_HUMAN	P61923	COPZ1_HUMAN	Coatomer subunit zeta-1	2023-1-2-KB-noFAIMS-HA-1	55	70		HCT-15
TDSPSCEYSRFDFDSDEDFNAFFNSSR	27	3	1	1	6C(57.0214)	sp|Q9HAV4|XPO5_HUMAN	Q9HAV4	XPO5_HUMAN	Exportin-5	2023-1-2-KB-noFAIMS-HA-1	414	440	419	HCT-15
TDSSPNQAR	9	2	0.9812	2		sp|P26599|PTBP1_HUMAN	P26599	PTBP1_HUMAN	Polypyrimidine tract-binding protein 1	2023-1-2-KB-noFAIMS-HA-1	138	146		HCT-15
TDTESELDLISR	12	2	1	1		sp|P11586|C1TC_HUMAN	P11586	C1TC_HUMAN	C-1-tetrahydrofolate synthase, cytoplasmic	2023-1-2-KB-noFAIMS-HA-1	761	772		HCT-15
TDTGEPMGR	9	2	0.9996	1		sp|P07900|HS90A_HUMAN	P07900	HS90A_HUMAN	Heat shock protein HSP 90-alpha	2023-1-2-KB-noFAIMS-HA-1	174	182		HCT-15
TDTLEDLFPTTK	12	2	1	2		sp|P13010|XRCC5_HUMAN	P13010	XRCC5_HUMAN	X-ray repair cross-complementing protein 5	2023-1-2-KB-noFAIMS-HA-1	470	481		HCT-15
TDVCVFAAQEDLETMQAFAQVFNK	24	2	1	3	15M(15.9949), 4C(57.0214)	sp|Q7L1Q6|BZW1_HUMAN	Q7L1Q6	BZW1_HUMAN	Basic leucine zipper and W2 domain-containing protein 1	2023-1-2-KB-noFAIMS-HA-1	93	116	96	HCT-15
TDVNKIEEFLEEVLCPPK	18	2, 3	1	2	15C(57.0214)	sp|Q9Y696|CLIC4_HUMAN	Q9Y696	CLIC4_HUMAN	Chloride intracellular channel protein 4	2023-1-2-KB-noFAIMS-HA-1	86	103	100	HCT-15
TDYIPLLDVDEK	12	2	1	1		sp|P27816|MAP4_HUMAN	P27816	MAP4_HUMAN	Microtubule-associated protein 4	2023-1-2-KB-noFAIMS-HA-1	45	56		HCT-15
TEAAFSYYEFLLHVQQQICK	20	3	0.9996	1	19C(57.0214)	sp|O95487|SC24B_HUMAN	O95487	SC24B_HUMAN	Protein transport protein Sec24B	2023-1-2-KB-noFAIMS-HA-1	1249	1268	1267	HCT-15
TEADAEKTFEEK	12	2, 3	1	6		sp|P19338|NUCL_HUMAN	P19338	NUCL_HUMAN	Nucleolin	2023-1-2-KB-noFAIMS-HA-1	438	449		HCT-15
TEADAEKTFEEKQGTEIDGR	20	2, 3, 4	1	5		sp|P19338|NUCL_HUMAN	P19338	NUCL_HUMAN	Nucleolin	2023-1-2-KB-noFAIMS-HA-1	438	457		HCT-15
TEAEIALKEK	10	2, 3	0.999	5		sp|Q15149|PLEC_HUMAN	Q15149	PLEC_HUMAN	Plectin	2023-1-2-KB-noFAIMS-HA-1	1987	1996		HCT-15
TEALEALQSEK	11	2	1	2		sp|Q8TBA6|GOGA5_HUMAN	Q8TBA6	GOGA5_HUMAN	Golgin subfamily A member 5	2023-1-2-KB-noFAIMS-HA-1	319	329		HCT-15
TEALLEAK	8	2	0.9539	1		sp|Q13439|GOGA4_HUMAN	Q13439	GOGA4_HUMAN	Golgin subfamily A member 4	2023-1-2-KB-noFAIMS-HA-1	1224	1231		HCT-15
TEAQDLCR	8	2	0.4405	1	7C(57.0214)	sp|Q9C0C2|TB182_HUMAN	Q9C0C2	TB182_HUMAN	182 kDa tankyrase-1-binding protein	2023-1-2-KB-noFAIMS-HA-1	663	670	669	HCT-15
TECAEPPRDEPPADGALKR	19	3, 4	1	3	3C(57.0214)	sp|P53041|PPP5_HUMAN	P53041	PPP5_HUMAN	Serine/threonine-protein phosphatase 5	2023-1-2-KB-noFAIMS-HA-1	9	27	11	HCT-15
TECATCKGTGDNENLVR	17	3	0.5978	1	3C(57.0214), 6C(57.0214)	sp|O94880|PHF14_HUMAN	O94880	PHF14_HUMAN	PHD finger protein 14	2023-1-2-KB-noFAIMS-HA-1	869	885	871874	HCT-15
TEDAAQELLLPESK	14	2	1	1		sp|Q63HN8|RN213_HUMAN	Q63HN8	RN213_HUMAN	E3 ubiquitin-protein ligase RNF213	2023-1-2-KB-noFAIMS-HA-1	234	247		HCT-15
TEDEKEKDPEEK	12	2	1	3		sp|Q13547|HDAC1_HUMAN	Q13547	HDAC1_HUMAN	Histone deacetylase 1	2023-1-2-KB-noFAIMS-HA-1	445	456		HCT-15
TEDELSKYK	9	2	0.3695	1		sp|Q7Z3E2|CC186_HUMAN	Q7Z3E2	CC186_HUMAN	Coiled-coil domain-containing protein 186	2023-1-2-KB-noFAIMS-HA-1	515	523		HCT-15
TEDESLVENNDNIDEEAR	18	2	1	4		sp|P49321|NASP_HUMAN	P49321	NASP_HUMAN	Nuclear autoantigenic sperm protein	2023-1-2-KB-noFAIMS-HA-1	123	140		HCT-15
TEDFIIDTLELR	12	2	0.9997	1		sp|Q01780|EXOSX_HUMAN	Q01780	EXOSX_HUMAN	Exosome component 10	2023-1-2-KB-noFAIMS-HA-1	335	346		HCT-15
TEDFLVKEEQR	11	2	1	1		sp|Q5T5Y3|CAMP1_HUMAN	Q5T5Y3	CAMP1_HUMAN	Calmodulin-regulated spectrin-associated protein 1	2023-1-2-KB-noFAIMS-HA-1	954	964		HCT-15
TEDGGEFEEGASENNAK	17	2	1	2		sp|O43719|HTSF1_HUMAN	O43719	HTSF1_HUMAN	HIV Tat-specific factor 1	2023-1-2-KB-noFAIMS-HA-1	434	450		HCT-15
TEDGKIYQR	9	2	1	1		sp|P31040|SDHA_HUMAN	P31040	SDHA_HUMAN	Succinate dehydrogenase [ubiquinone] flavoprotein subunit, mitochondrial	2023-1-2-KB-noFAIMS-HA-1	163	171		HCT-15
TEDIIIK	7	2	0.9751	1		sp|Q9P2J5|SYLC_HUMAN	Q9P2J5	SYLC_HUMAN	Leucine--tRNA ligase, cytoplasmic	2023-1-2-KB-noFAIMS-HA-1	131	137		HCT-15
TEDLFENR	8	2	0.9995	1		sp|Q92615|LAR4B_HUMAN	Q92615	LAR4B_HUMAN	La-related protein 4B	2023-1-2-KB-noFAIMS-HA-1	546	553		HCT-15
TEDPDLPAFYFDPLINPISHR	21	3	1	1		sp|Q6P2Q9|PRP8_HUMAN	Q6P2Q9	PRP8_HUMAN	Pre-mRNA-processing-splicing factor 8	2023-1-2-KB-noFAIMS-HA-1	342	362		HCT-15
TEDSIRDYEDGMEVDTTPTVAGQFEDADVDH	31	3	1	1		sp|P54105|ICLN_HUMAN	P54105	ICLN_HUMAN	Methylosome subunit pICln	2023-1-2-KB-noFAIMS-HA-1	207	237		HCT-15
TEEADLLQTK	10	2	0.999	1		sp|O95347|SMC2_HUMAN	O95347	SMC2_HUMAN	Structural maintenance of chromosomes protein 2	2023-1-2-KB-noFAIMS-HA-1	723	732		HCT-15
TEEAVGR	7	2	0.701	1		sp|O75170|PP6R2_HUMAN	O75170	PP6R2_HUMAN	Serine/threonine-protein phosphatase 6 regulatory subunit 2	2023-1-2-KB-noFAIMS-HA-1	861	867		HCT-15
TEEEEEDLPDAQTAAK	16	2	1	2		sp|O43665|RGS10_HUMAN	O43665	RGS10_HUMAN	Regulator of G-protein signaling 10	2023-1-2-KB-noFAIMS-HA-1	150	165		HCT-15
TEEEEEDLPDAQTAAKR	17	2, 3	1	3		sp|O43665|RGS10_HUMAN	O43665	RGS10_HUMAN	Regulator of G-protein signaling 10	2023-1-2-KB-noFAIMS-HA-1	150	166		HCT-15
TEEEEEEEEEEEEDDEEEEGDDEGQK	26	2	1	2		sp|Q9UKV3|ACINU_HUMAN	Q9UKV3	ACINU_HUMAN	Apoptotic chromatin condensation inducer in the nucleus	2023-1-2-KB-noFAIMS-HA-1	269	294		HCT-15
TEEEEEEEEEEEEDDEEEEGDDEGQKSR	28	3	1	2		sp|Q9UKV3|ACINU_HUMAN	Q9UKV3	ACINU_HUMAN	Apoptotic chromatin condensation inducer in the nucleus	2023-1-2-KB-noFAIMS-HA-1	269	296		HCT-15
TEEEEIDR	8	2	0.6675	1		sp|Q13435|SF3B2_HUMAN	Q13435	SF3B2_HUMAN	Splicing factor 3B subunit 2	2023-1-2-KB-noFAIMS-HA-1	698	705		HCT-15
TEEEELDESNPFYEPK	16	2	1	1		sp|Q8NDI1|EHBP1_HUMAN	Q8NDI1	EHBP1_HUMAN	EH domain-binding protein 1	2023-1-2-KB-noFAIMS-HA-1	361	376		HCT-15
TEEEGVGCGGAGR	13	2	0.9919	1	8C(57.0214)	sp|Q13111|CAF1A_HUMAN	Q13111	CAF1A_HUMAN	Chromatin assembly factor 1 subunit A	2023-1-2-KB-noFAIMS-HA-1	183	195	190	HCT-15
TEEEIEMMK	9	2	0.9957	1		sp|Q8WVK2|SNR27_HUMAN	Q8WVK2	SNR27_HUMAN	U4/U6.U5 small nuclear ribonucleoprotein 27 kDa protein	2023-1-2-KB-noFAIMS-HA-1	97	105		HCT-15
TEEEKHSAVQR	11	2	0.9964	3		sp|Q8WWM7|ATX2L_HUMAN	Q8WWM7	ATX2L_HUMAN	Ataxin-2-like protein	2023-1-2-KB-noFAIMS-HA-1	322	332		HCT-15
TEEFEVTK	8	2	0.9986	1		sp|Q969H8|MYDGF_HUMAN	Q969H8	MYDGF_HUMAN	Myeloid-derived growth factor	2023-1-2-KB-noFAIMS-HA-1	138	145		HCT-15
TEEGEIDYSAEEGENRR	17	2, 3	1	3		sp|Q8WVV9|HNRLL_HUMAN	Q8WVV9	HNRLL_HUMAN	Heterogeneous nuclear ribonucleoprotein L-like	2023-1-2-KB-noFAIMS-HA-1	27	43		HCT-15
TEEIAEEEETVFPK	14	2	1	3		sp|Q9NR30|DDX21_HUMAN	Q9NR30	DDX21_HUMAN	Nucleolar RNA helicase 2	2023-1-2-KB-noFAIMS-HA-1	41	54		HCT-15
TEELEEESFPER	12	2	1	6		sp|Q9Y2W1|TR150_HUMAN	Q9Y2W1	TR150_HUMAN	Thyroid hormone receptor-associated protein 3	2023-1-2-KB-noFAIMS-HA-1	487	498		HCT-15
TEELEEESFPERSK	14	2, 3	1	4		sp|Q9Y2W1|TR150_HUMAN	Q9Y2W1	TR150_HUMAN	Thyroid hormone receptor-associated protein 3	2023-1-2-KB-noFAIMS-HA-1	487	500		HCT-15
TEELEGQIK	9	2	0.9992	2		sp|Q15075|EEA1_HUMAN	Q15075	EEA1_HUMAN	Early endosome antigen 1	2023-1-2-KB-noFAIMS-HA-1	725	733		HCT-15
TEELEGQIKK	10	2	0.9914	1		sp|Q15075|EEA1_HUMAN	Q15075	EEA1_HUMAN	Early endosome antigen 1	2023-1-2-KB-noFAIMS-HA-1	725	734		HCT-15
TEELIESPK	9	2	0.9997	1		sp|Q99590|SCAFB_HUMAN	Q99590	SCAFB_HUMAN	Protein SCAF11	2023-1-2-KB-noFAIMS-HA-1	602	610		HCT-15
TEELKPQVEEK	11	2, 3	1	2		sp|Q9UN86|G3BP2_HUMAN	Q9UN86	G3BP2_HUMAN	Ras GTPase-activating protein-binding protein 2	2023-1-2-KB-noFAIMS-HA-1	206	216		HCT-15
TEELKPQVEEKNLEELEEK	19	3, 4	1	2		sp|Q9UN86|G3BP2_HUMAN	Q9UN86	G3BP2_HUMAN	Ras GTPase-activating protein-binding protein 2	2023-1-2-KB-noFAIMS-HA-1	206	224		HCT-15
TEEMPNDSVLENK	13	2	1	1		sp|P49321|NASP_HUMAN	P49321	NASP_HUMAN	Nuclear autoantigenic sperm protein	2023-1-2-KB-noFAIMS-HA-1	490	502		HCT-15
TEEPMETEPKGAADVEK	17	3	1	1		sp|Q14839|CHD4_HUMAN	Q14839	CHD4_HUMAN	Chromodomain-helicase-DNA-binding protein 4	2023-1-2-KB-noFAIMS-HA-1	1627	1643		HCT-15
TEEPMETEPKGAADVEKVEEK	21	3, 4	1	2		sp|Q14839|CHD4_HUMAN	Q14839	CHD4_HUMAN	Chromodomain-helicase-DNA-binding protein 4	2023-1-2-KB-noFAIMS-HA-1	1627	1647		HCT-15
TEEPTVASESVENGHR	16	3	0.9947	1		sp|Q14686|NCOA6_HUMAN	Q14686	NCOA6_HUMAN	Nuclear receptor coactivator 6	2023-1-2-KB-noFAIMS-HA-1	2020	2035		HCT-15
TEEQIAAEEAWNETEK	16	2	1	2		sp|Q92614|MY18A_HUMAN	Q92614	MY18A_HUMAN	Unconventional myosin-XVIIIa	2023-1-2-KB-noFAIMS-HA-1	336	351		HCT-15
TEESESQVEPEIKR	14	3	1	1		sp|Q9GZR1|SENP6_HUMAN	Q9GZR1	SENP6_HUMAN	Sentrin-specific protease 6	2023-1-2-KB-noFAIMS-HA-1	190	203		HCT-15
TEESPASDEAGEKEAK	16	2	0.999	1		sp|P05114|HMGN1_HUMAN	P05114	HMGN1_HUMAN	Non-histone chromosomal protein HMG-14	2023-1-2-KB-noFAIMS-HA-1	83	98		HCT-15
TEETHPDDDSYIVR	14	2	1	1	N-term(42.0106)	sp|Q7Z698|SPRE2_HUMAN	Q7Z698	SPRE2_HUMAN	Sprouty-related, EVH1 domain-containing protein 2	2023-1-2-KB-noFAIMS-HA-1	2	15		HCT-15
TEEVDEEKK	9	2	0.5403	1		sp|Q9UIG0|BAZ1B_HUMAN	Q9UIG0	BAZ1B_HUMAN	Tyrosine-protein kinase BAZ1B	2023-1-2-KB-noFAIMS-HA-1	1130	1138		HCT-15
TEFKVDSDDQWGEYSCVFLPEPMGTANIQLHGPPR	35	4	1	1	16C(57.0214)	sp|P35613|BASI_HUMAN	P35613	BASI_HUMAN	Basigin	2023-1-2-KB-noFAIMS-HA-1	188	222	203	HCT-15
TEFLSFMNTELAAFTK	16	2	1	1		sp|P31949|S10AB_HUMAN	P31949	S10AB_HUMAN	Protein S100-A11	2023-1-2-KB-noFAIMS-HA-1	37	52		HCT-15
TEGAEKKQQMAR	12	2, 3	1	11	10M(15.9949)	sp|P63104|1433Z_HUMAN	P63104	1433Z_HUMAN	14-3-3 protein zeta/delta	2023-1-2-KB-noFAIMS-HA-1	69	80		HCT-15
TEGDEEAEEEQEENLEASGDYK	22	2	0.9996	1		sp|P12956|XRCC6_HUMAN	P12956	XRCC6_HUMAN	X-ray repair cross-complementing protein 6	2023-1-2-KB-noFAIMS-HA-1	10	31		HCT-15
TEGDEEAEEEQEENLEASGDYKYSGR	26	3	1	1		sp|P12956|XRCC6_HUMAN	P12956	XRCC6_HUMAN	X-ray repair cross-complementing protein 6	2023-1-2-KB-noFAIMS-HA-1	10	35		HCT-15
TEGKPAEVK	9	2	0.9631	2		sp|P27816|MAP4_HUMAN	P27816	MAP4_HUMAN	Microtubule-associated protein 4	2023-1-2-KB-noFAIMS-HA-1	839	847		HCT-15
TEGKPAEVKK	10	2	0.982	1		sp|P27816|MAP4_HUMAN	P27816	MAP4_HUMAN	Microtubule-associated protein 4	2023-1-2-KB-noFAIMS-HA-1	839	848		HCT-15
TEGLSVLSQAMAVIK	15	2	1	1		sp|P05198|IF2A_HUMAN	P05198	IF2A_HUMAN	Eukaryotic translation initiation factor 2 subunit 1	2023-1-2-KB-noFAIMS-HA-1	245	259		HCT-15
TEGLVTCEK	9	2	0.9997	1	7C(57.0214)	sp|Q15723|ELF2_HUMAN	Q15723	ELF2_HUMAN	ETS-related transcription factor Elf-2	2023-1-2-KB-noFAIMS-HA-1	585	593	591	HCT-15
TEGNIDDSLIGGNASAEGPEGEGTESTVITGVDIVMNHHLQETSFTK	47	4	1	2	36M(15.9949)	sp|P13693|TCTP_HUMAN	P13693	TCTP_HUMAN	Translationally-controlled tumor protein	2023-1-2-KB-noFAIMS-HA-1	39	85		HCT-15
TEIEEDSFR	9	2	0.9974	1		sp|Q9Y6Q6|TNR11_HUMAN	Q9Y6Q6	TNR11_HUMAN	Tumor necrosis factor receptor superfamily member 11A	2023-1-2-KB-noFAIMS-HA-1	333	341		HCT-15
TEIIILATR	9	2	1	1		sp|P23396|RS3_HUMAN	P23396	RS3_HUMAN	40S ribosomal protein S3	2023-1-2-KB-noFAIMS-HA-1	46	54		HCT-15
TEINVEGVAK	10	2	0.977	1		sp|Q53SF7|COBL1_HUMAN	Q53SF7	COBL1_HUMAN	Cordon-bleu protein-like 1	2023-1-2-KB-noFAIMS-HA-1	618	627		HCT-15
TEISEMNR	8	2	0.9997	5	6M(15.9949)	sp|P05787|K2C8_HUMAN	P05787	K2C8_HUMAN	Keratin, type II cytoskeletal 8	2023-1-2-KB-noFAIMS-HA-1	305	312		HCT-15
TEISVESK	8	2	0.9918	1		sp|Q6IBS0|TWF2_HUMAN	Q6IBS0	TWF2_HUMAN	Twinfilin-2	2023-1-2-KB-noFAIMS-HA-1	164	171		HCT-15
TEKETIQKDLDAK	13	2, 3, 4	1	3		sp|P12270|TPR_HUMAN	P12270	TPR_HUMAN	Nucleoprotein TPR	2023-1-2-KB-noFAIMS-HA-1	1408	1420		HCT-15
TEKYEHKSEVK	11	2	1	2		sp|Q9Y2X3|NOP58_HUMAN	Q9Y2X3	NOP58_HUMAN	Nucleolar protein 58	2023-1-2-KB-noFAIMS-HA-1	416	426		HCT-15
TELADKVTK	9	2	0.8225	1		sp|P35579|MYH9_HUMAN	P35579	MYH9_HUMAN	Myosin-9	2023-1-2-KB-noFAIMS-HA-1	1269	1277		HCT-15
TELATQEK	8	2	0.9729	1		sp|Q15149|PLEC_HUMAN	Q15149	PLEC_HUMAN	Plectin	2023-1-2-KB-noFAIMS-HA-1	2557	2564		HCT-15
TELCGNCGR	9	2	0.9889	1	4C(57.0214), 7C(57.0214)	sp|O14545|TRAD1_HUMAN	O14545	TRAD1_HUMAN	TRAF-type zinc finger domain-containing protein 1	2023-1-2-KB-noFAIMS-HA-1	113	121	116119	HCT-15
TELEDTLDSTAAQQELR	17	2	1	2		sp|P35579|MYH9_HUMAN	P35579	MYH9_HUMAN	Myosin-9	2023-1-2-KB-noFAIMS-HA-1	1146	1162		HCT-15
TELETLQK	8	2	0.9646	1		sp|Q96KC8|DNJC1_HUMAN	Q96KC8	DNJC1_HUMAN	DnaJ homolog subfamily C member 1	2023-1-2-KB-noFAIMS-HA-1	267	274		HCT-15
TELFIAAEGIHTGQFVYCGK	20	2, 3	1	3	18C(57.0214)	sp|P62917|RL8_HUMAN	P62917	RL8_HUMAN	60S ribosomal protein L8	2023-1-2-KB-noFAIMS-HA-1	73	92	90	HCT-15
TELLVDR	7	2	0.9101	1		sp|Q99797|MIPEP_HUMAN	Q99797	MIPEP_HUMAN	Mitochondrial intermediate peptidase	2023-1-2-KB-noFAIMS-HA-1	88	94		HCT-15
TELQEVR	7	2	0.9521	1		sp|Q9H6K4|OPA3_HUMAN	Q9H6K4	OPA3_HUMAN	Optic atrophy 3 protein	2023-1-2-KB-noFAIMS-HA-1	154	160		HCT-15
TELQQDVEDTKPAK	14	2	0.9989	1	N-term(42.0106)	sp|Q96HH9|GRM2B_HUMAN	Q96HH9	GRM2B_HUMAN	GRAM domain-containing protein 2B	2023-1-2-KB-noFAIMS-HA-1	2	15		HCT-15
TELTPEER	8	2	0.9994	2		sp|P46939|UTRO_HUMAN	P46939	UTRO_HUMAN	Utrophin	2023-1-2-KB-noFAIMS-HA-1	2646	2653		HCT-15
TEMEDLMSSKDDVGK	15	2	1	1		sp|P35579|MYH9_HUMAN	P35579	MYH9_HUMAN	Myosin-9	2023-1-2-KB-noFAIMS-HA-1	1504	1518		HCT-15
TEMSEVLTEILR	12	2	1	1		sp|O43615|TIM44_HUMAN	O43615	TIM44_HUMAN	Mitochondrial import inner membrane translocase subunit TIM44	2023-1-2-KB-noFAIMS-HA-1	294	305		HCT-15
TENDHINLK	9	2	0.999	1		sp|P55854|SUMO3_HUMAN	P55854	SUMO3_HUMAN	Small ubiquitin-related modifier 3	2023-1-2-KB-noFAIMS-HA-1	12	20		HCT-15
TENLKQQR	8	2	0.8671	1		sp|Q13190|STX5_HUMAN	Q13190	STX5_HUMAN	Syntaxin-5	2023-1-2-KB-noFAIMS-HA-1	198	205		HCT-15
TENNDHINLK	10	2, 3	1	4		sp|P61956|SUMO2_HUMAN	P61956	SUMO2_HUMAN	Small ubiquitin-related modifier 2	2023-1-2-KB-noFAIMS-HA-1	12	21		HCT-15
TENPGDASDLQGR	13	2	1	1		sp|O60437|PEPL_HUMAN	O60437	PEPL_HUMAN	Periplakin	2023-1-2-KB-noFAIMS-HA-1	493	505		HCT-15
TENSSLTK	8	2	0.9612	2		sp|Q86UP2|KTN1_HUMAN	Q86UP2	KTN1_HUMAN	Kinectin	2023-1-2-KB-noFAIMS-HA-1	770	777		HCT-15
TEPAMATTK	9	2	0.9153	1		sp|Q7Z6E9|RBBP6_HUMAN	Q7Z6E9	RBBP6_HUMAN	E3 ubiquitin-protein ligase RBBP6	2023-1-2-KB-noFAIMS-HA-1	92	100		HCT-15
TEPVALEHER	10	2, 3	0.976	2		sp|Q8N2K0|ABD12_HUMAN	Q8N2K0	ABD12_HUMAN	Monoacylglycerol lipase ABHD12	2023-1-2-KB-noFAIMS-HA-1	5	14		HCT-15
TEQEEDEELLTESSK	15	2	1	3		sp|O60264|SMCA5_HUMAN	O60264	SMCA5_HUMAN	SWI/SNF-related matrix-associated actin-dependent regulator of chromatin subfamily A member 5	2023-1-2-KB-noFAIMS-HA-1	146	160		HCT-15
TEQGEEEEEEEDEEEEEK	18	2	1	3		sp|P98175|RBM10_HUMAN	P98175	RBM10_HUMAN	RNA-binding protein 10	2023-1-2-KB-noFAIMS-HA-1	109	126		HCT-15
TEQGGAHFSVSSLAEGSVTSVGSVNPAENFR	31	3	1	2		sp|P13010|XRCC5_HUMAN	P13010	XRCC5_HUMAN	X-ray repair cross-complementing protein 5	2023-1-2-KB-noFAIMS-HA-1	569	599		HCT-15
TEQGPQVDETQFK	13	2	1	2		sp|P05091|ALDH2_HUMAN	P05091	ALDH2_HUMAN	Aldehyde dehydrogenase, mitochondrial	2023-1-2-KB-noFAIMS-HA-1	356	368		HCT-15
TERPVNSAALSPNYDHVVLGGGQEAMDVTTTSTR	34	4	1	1		sp|Q13347|EIF3I_HUMAN	Q13347	EIF3I_HUMAN	Eukaryotic translation initiation factor 3 subunit I	2023-1-2-KB-noFAIMS-HA-1	228	261		HCT-15
TESAVSQMQSVIELGR	16	2	1	1		sp|P41252|SYIC_HUMAN	P41252	SYIC_HUMAN	Isoleucine--tRNA ligase, cytoplasmic	2023-1-2-KB-noFAIMS-HA-1	818	833		HCT-15
TESGEETDLISPPQEEVK	18	2	1	4		sp|O43493|TGON2_HUMAN	O43493	TGON2_HUMAN	Trans-Golgi network integral membrane protein 2	2023-1-2-KB-noFAIMS-HA-1	296	313		HCT-15
TESISKTNR	9	2	0.9672	3		sp|Q9BYG3|MK67I_HUMAN	Q9BYG3	MK67I_HUMAN	MKI67 FHA domain-interacting nucleolar phosphoprotein	2023-1-2-KB-noFAIMS-HA-1	193	201		HCT-15
TESPATAAETASEELDNR	18	2	1	4		sp|Q9NTJ3|SMC4_HUMAN	Q9NTJ3	SMC4_HUMAN	Structural maintenance of chromosomes protein 4	2023-1-2-KB-noFAIMS-HA-1	39	56		HCT-15
TESPPSPSSDVEDAR	15	2	1	1		sp|Q9BRK4|LZTS2_HUMAN	Q9BRK4	LZTS2_HUMAN	Leucine zipper putative tumor suppressor 2	2023-1-2-KB-noFAIMS-HA-1	97	111		HCT-15
TESSTEGKEQEEK	13	2	1	6		sp|P43243|MATR3_HUMAN	P43243	MATR3_HUMAN	Matrin-3	2023-1-2-KB-noFAIMS-HA-1	618	630		HCT-15
TETEFPDEDEETR	13	2	1	3		sp|Q96EV2|RBM33_HUMAN	Q96EV2	RBM33_HUMAN	RNA-binding protein 33	2023-1-2-KB-noFAIMS-HA-1	776	788		HCT-15
TETLASLEDTK	11	2	0.9997	3		sp|P30622|CLIP1_HUMAN	P30622	CLIP1_HUMAN	CAP-Gly domain-containing linker protein 1	2023-1-2-KB-noFAIMS-HA-1	1103	1113		HCT-15
TETPIVSK	8	2	0.997	2		sp|O95292|VAPB_HUMAN	O95292	VAPB_HUMAN	Vesicle-associated membrane protein-associated protein B/C	2023-1-2-KB-noFAIMS-HA-1	148	155		HCT-15
TETQEKNPLPSKETIEQEK	19	2, 3, 4	1	3		sp|P62328|TYB4_HUMAN	P62328	TYB4_HUMAN	Thymosin beta-4	2023-1-2-KB-noFAIMS-HA-1	21	39		HCT-15
TETQEKNTLPTK	12	2, 3	1	4		sp|P63313|TYB10_HUMAN	P63313	TYB10_HUMAN	Thymosin beta-10	2023-1-2-KB-noFAIMS-HA-1	21	32		HCT-15
TETQEKNTLPTKETIEQEK	19	2, 3, 4	1	3		sp|P63313|TYB10_HUMAN	P63313	TYB10_HUMAN	Thymosin beta-10	2023-1-2-KB-noFAIMS-HA-1	21	39		HCT-15
TETVEEPMEEEEAAK	15	2	1	4	8M(15.9949)	sp|P14625|ENPL_HUMAN	P14625	ENPL_HUMAN	Endoplasmin	2023-1-2-KB-noFAIMS-HA-1	286	300		HCT-15
TETVEEPMEEEEAAKEEK	18	2, 3	1	7	8M(15.9949)	sp|P14625|ENPL_HUMAN	P14625	ENPL_HUMAN	Endoplasmin	2023-1-2-KB-noFAIMS-HA-1	286	303		HCT-15
TEVSLSAFALLFSELVQHCQSR	22	3	1	1	19C(57.0214)	sp|Q8IUR0|TPPC5_HUMAN	Q8IUR0	TPPC5_HUMAN	Trafficking protein particle complex subunit 5	2023-1-2-KB-noFAIMS-HA-1	22	43	40	HCT-15
TEWEALELTDHQWALDDVEEELMAK	25	3	1	1		sp|Q9P0I2|EMC3_HUMAN	Q9P0I2	EMC3_HUMAN	ER membrane protein complex subunit 3	2023-1-2-KB-noFAIMS-HA-1	220	244		HCT-15
TEWETAAPAVAETPDIK	17	2	1	1	N-term(42.0106)	sp|P46782|RS5_HUMAN	P46782	RS5_HUMAN	40S ribosomal protein S5	2023-1-2-KB-noFAIMS-HA-1	2	18		HCT-15
TEYDAVAEK	9	2	0.9945	1		sp|Q9NTJ3|SMC4_HUMAN	Q9NTJ3	SMC4_HUMAN	Structural maintenance of chromosomes protein 4	2023-1-2-KB-noFAIMS-HA-1	868	876		HCT-15
TEYGDLELCIEVVDNVQDAIDHIHK	25	3, 4	1	2	9C(57.0214)	sp|P54886|P5CS_HUMAN	P54886	P5CS_HUMAN	Delta-1-pyrroline-5-carboxylate synthase	2023-1-2-KB-noFAIMS-HA-1	666	690	674	HCT-15
TEYLSNADER	10	2	0.9996	2		sp|Q14204|DYHC1_HUMAN	Q14204	DYHC1_HUMAN	Cytoplasmic dynein 1 heavy chain 1	2023-1-2-KB-noFAIMS-HA-1	3550	3559		HCT-15
TFADCIQALLEQHQVLEVGGNTAR	24	3	1	1	5C(57.0214)	sp|Q12789|TF3C1_HUMAN	Q12789	TF3C1_HUMAN	General transcription factor 3C polypeptide 1	2023-1-2-KB-noFAIMS-HA-1	1779	1802	1783	HCT-15
TFAPEEISAMVLTK	14	2	0.9991	1		sp|P11021|BIP_HUMAN	P11021	BIP_HUMAN	Endoplasmic reticulum chaperone BiP	2023-1-2-KB-noFAIMS-HA-1	139	152		HCT-15
TFCGTPEYLAPEVLEDNDYGR	21	2	1	1	3C(57.0214)	sp|P31749|AKT1_HUMAN	P31749	AKT1_HUMAN	RAC-alpha serine/threonine-protein kinase	2023-1-2-KB-noFAIMS-HA-1	308	328	310	HCT-15
TFCQLILDPIFK	12	2	1	3	3C(57.0214)	sp|P13639|EF2_HUMAN	P13639	EF2_HUMAN	Elongation factor 2	2023-1-2-KB-noFAIMS-HA-1	288	299	290	HCT-15
TFDLYANVRPCVSIEGYK	18	3	0.9999	1	11C(57.0214)	sp|P50213|IDH3A_HUMAN	P50213	IDH3A_HUMAN	Isocitrate dehydrogenase [NAD] subunit alpha, mitochondrial	2023-1-2-KB-noFAIMS-HA-1	117	134	127	HCT-15
TFDQLTPDESK	11	2	1	1		sp|Q15293|RCN1_HUMAN	Q15293	RCN1_HUMAN	Reticulocalbin-1	2023-1-2-KB-noFAIMS-HA-1	71	81		HCT-15
TFDQLTPDESKER	13	2	0.9866	1		sp|Q15293|RCN1_HUMAN	Q15293	RCN1_HUMAN	Reticulocalbin-1	2023-1-2-KB-noFAIMS-HA-1	71	83		HCT-15
TFDQLTPEESK	11	2	1	1		sp|O43852|CALU_HUMAN	O43852	CALU_HUMAN	Calumenin	2023-1-2-KB-noFAIMS-HA-1	60	70		HCT-15
TFDQLTPEESKER	13	2, 3	1	2		sp|O43852|CALU_HUMAN	O43852	CALU_HUMAN	Calumenin	2023-1-2-KB-noFAIMS-HA-1	60	72		HCT-15
TFEDISEK	8	2	0.9996	1		sp|P48637|GSHB_HUMAN	P48637	GSHB_HUMAN	Glutathione synthetase	2023-1-2-KB-noFAIMS-HA-1	238	245		HCT-15
TFEEKQGTEIDGR	13	2, 3	1	3		sp|P19338|NUCL_HUMAN	P19338	NUCL_HUMAN	Nucleolin	2023-1-2-KB-noFAIMS-HA-1	445	457		HCT-15
TFEHVTSEIGAEEAEEVGVEHLLR	24	4	1	2		sp|P51665|PSMD7_HUMAN	P51665	PSMD7_HUMAN	26S proteasome non-ATPase regulatory subunit 7	2023-1-2-KB-noFAIMS-HA-1	154	177		HCT-15
TFFEELAVEDK	11	2	1	1		sp|Q8NE71|ABCF1_HUMAN	Q8NE71	ABCF1_HUMAN	ATP-binding cassette sub-family F member 1	2023-1-2-KB-noFAIMS-HA-1	40	50		HCT-15
TFFGDDFIPNDILIGCEEEEQENGK	25	2	0.9973	1	16C(57.0214)	sp|P52701|MSH6_HUMAN	P52701	MSH6_HUMAN	DNA mismatch repair protein Msh6	2023-1-2-KB-noFAIMS-HA-1	1102	1126	1117	HCT-15
TFFILHDINSDGVLDEQELEALFTK	25	3	1	1		sp|Q02818|NUCB1_HUMAN	Q02818	NUCB1_HUMAN	Nucleobindin-1	2023-1-2-KB-noFAIMS-HA-1	247	271		HCT-15
TFFPEYTHQLFGDDETAFGYK	21	3	1	1		sp|O14929|HAT1_HUMAN	O14929	HAT1_HUMAN	Histone acetyltransferase type B catalytic subunit	2023-1-2-KB-noFAIMS-HA-1	50	70		HCT-15
TFFSFPAVVAPFK	13	2	0.9756	1		sp|P41250|GARS_HUMAN	P41250	GARS_HUMAN	Glycine--tRNA ligase	2023-1-2-KB-noFAIMS-HA-1	603	615		HCT-15
TFGENYVQELLEK	13	2	0.9977	1		sp|O94903|PLPHP_HUMAN	O94903	PLPHP_HUMAN	Pyridoxal phosphate homeostasis protein	2023-1-2-KB-noFAIMS-HA-1	64	76		HCT-15
TFHETLDCCGSSTLTALTTSVLK	23	3	1	1	8C(57.0214), 9C(57.0214)	sp|P60033|CD81_HUMAN	P60033	CD81_HUMAN	CD81 antigen	2023-1-2-KB-noFAIMS-HA-1	149	171	156157	HCT-15
TFHIFYYLLSGAGEHLK	17	3	0.7705	1		sp|P35579|MYH9_HUMAN	P35579	MYH9_HUMAN	Myosin-9	2023-1-2-KB-noFAIMS-HA-1	273	289		HCT-15
TFIFSDLDYMGMSSGFYK	18	2	1	2	12M(15.9949)	sp|P23381|SYWC_HUMAN	P23381	SYWC_HUMAN	Tryptophan--tRNA ligase, cytoplasmic	2023-1-2-KB-noFAIMS-HA-1	232	249		HCT-15
TFIGIFLIDGVTGR	14	2	1	1		sp|Q8N766|EMC1_HUMAN	Q8N766	EMC1_HUMAN	ER membrane protein complex subunit 1	2023-1-2-KB-noFAIMS-HA-1	755	768		HCT-15
TFIGPGGNMPGYLRPETAQGIFLNFK	26	3	0.9992	1		sp|P41250|GARS_HUMAN	P41250	GARS_HUMAN	Glycine--tRNA ligase	2023-1-2-KB-noFAIMS-HA-1	284	309		HCT-15
TFIIDYYFEVVQK	13	2	0.9976	1		sp|O75131|CPNE3_HUMAN	O75131	CPNE3_HUMAN	Copine-3	2023-1-2-KB-noFAIMS-HA-1	62	74		HCT-15
TFLVWVNEEDHLR	13	2, 3	1	13		sp|P12277|KCRB_HUMAN	P12277	KCRB_HUMAN	Creatine kinase B-type	2023-1-2-KB-noFAIMS-HA-1	224	236		HCT-15
TFNCGVGAVLVVSK	14	2	1	1	4C(57.0214)	sp|P22102|PUR2_HUMAN	P22102	PUR2_HUMAN	Trifunctional purine biosynthetic protein adenosine-3	2023-1-2-KB-noFAIMS-HA-1	730	743	733	HCT-15
TFNLPLLMLGGGGYTIR	17	2	0.9974	1		sp|Q92769|HDAC2_HUMAN	Q92769	HDAC2_HUMAN	Histone deacetylase 2	2023-1-2-KB-noFAIMS-HA-1	291	307		HCT-15
TFNQDDSADLR	11	2	1	1		sp|Q9Y4B5|MTCL1_HUMAN	Q9Y4B5	MTCL1_HUMAN	Microtubule cross-linking factor 1	2023-1-2-KB-noFAIMS-HA-1	496	506		HCT-15
TFNQVEIKPEMIGHYLGEFSITYKPVK	27	4, 5	1	6	11M(15.9949)	sp|P62841|RS15_HUMAN	P62841	RS15_HUMAN	40S ribosomal protein S15	2023-1-2-KB-noFAIMS-HA-1	101	127		HCT-15
TFPVDQFFLEDAIAVTR	17	2	0.9958	1		sp|Q6P158|DHX57_HUMAN	Q6P158	DHX57_HUMAN	Putative ATP-dependent RNA helicase DHX57	2023-1-2-KB-noFAIMS-HA-1	724	740		HCT-15
TFSDEPLEAGMIVTDEPGYYEDGAFGIR	28	2	0.998	1		sp|Q9NQW7|XPP1_HUMAN	Q9NQW7	XPP1_HUMAN	Xaa-Pro aminopeptidase 1	2023-1-2-KB-noFAIMS-HA-1	508	535		HCT-15
TFSHELSDFGLESTAGEIPVVAIR	24	3	1	1		sp|P30101|PDIA3_HUMAN	P30101	PDIA3_HUMAN	Protein disulfide-isomerase A3	2023-1-2-KB-noFAIMS-HA-1	306	329		HCT-15
TFSLFQQLIQSSFVVER	17	2	1	1		sp|P42224|STAT1_HUMAN	P42224	STAT1_HUMAN	Signal transducer and activator of transcription 1-alpha/beta	2023-1-2-KB-noFAIMS-HA-1	305	321		HCT-15
TFTDCFNCLPIAAIVDEK	18	2	1	2	5C(57.0214), 8C(57.0214)	sp|P62136|PP1A_HUMAN	P62136	PP1A_HUMAN	Serine/threonine-protein phosphatase PP1-alpha catalytic subunit	2023-1-2-KB-noFAIMS-HA-1	151	168	155158	HCT-15
TFTEMDSHEEK	11	2	1	1		sp|P48444|COPD_HUMAN	P48444	COPD_HUMAN	Coatomer subunit delta	2023-1-2-KB-noFAIMS-HA-1	132	142		HCT-15
TFTTQETITNAETAK	15	2	1	1		sp|P06744|G6PI_HUMAN	P06744	G6PI_HUMAN	Glucose-6-phosphate isomerase	2023-1-2-KB-noFAIMS-HA-1	212	226		HCT-15
TFTYLLGSDAAALLFNSK	18	2	1	1		sp|Q16850|CP51A_HUMAN	Q16850	CP51A_HUMAN	Lanosterol 14-alpha demethylase	2023-1-2-KB-noFAIMS-HA-1	104	121		HCT-15
TFVDFFSQCLHEEYR	15	3	1	1	9C(57.0214)	sp|Q53GQ0|DHB12_HUMAN	Q53GQ0	DHB12_HUMAN	Very-long-chain 3-oxoacyl-CoA reductase	2023-1-2-KB-noFAIMS-HA-1	207	221	215	HCT-15
TFVEESIYNEFLER	14	2	1	1		sp|P30837|AL1B1_HUMAN	P30837	AL1B1_HUMAN	Aldehyde dehydrogenase X, mitochondrial	2023-1-2-KB-noFAIMS-HA-1	325	338		HCT-15
TFVNITPAEVGVLVGK	16	2	1	1		sp|P07737|PROF1_HUMAN	P07737	PROF1_HUMAN	Profilin-1	2023-1-2-KB-noFAIMS-HA-1	39	54		HCT-15
TFVNITPAEVGVLVGKDR	18	3	1	1		sp|P07737|PROF1_HUMAN	P07737	PROF1_HUMAN	Profilin-1	2023-1-2-KB-noFAIMS-HA-1	39	56		HCT-15
TGAEGAVLDEAK	12	2	1	3		sp|P33176|KINH_HUMAN	P33176	KINH_HUMAN	Kinesin-1 heavy chain	2023-1-2-KB-noFAIMS-HA-1	241	252		HCT-15
TGAIVDVPVGEELLGR	16	2	1	1		sp|P25705|ATPA_HUMAN	P25705	ATPA_HUMAN	ATP synthase subunit alpha, mitochondrial	2023-1-2-KB-noFAIMS-HA-1	134	149		HCT-15
TGALLLQGFIQDR	13	2	0.9996	1		sp|Q07812|BAX_HUMAN	Q07812	BAX_HUMAN	Apoptosis regulator BAX	2023-1-2-KB-noFAIMS-HA-1	22	34		HCT-15
TGAPCRSER	9	2	0.3817	1	5C(57.0214)	sp|P06733|ENOA_HUMAN	P06733	ENOA_HUMAN	Alpha-enolase	2023-1-2-KB-noFAIMS-HA-1	395	403	399	HCT-15
TGDAISVMSEVAQTLLTQDVR	21	2	1	1		sp|Q99943|PLCA_HUMAN	Q99943	PLCA_HUMAN	1-acyl-sn-glycerol-3-phosphate acyltransferase alpha	2023-1-2-KB-noFAIMS-HA-1	152	172		HCT-15
TGDDEEEPEDADENAEEELLR	21	2	1	2		sp|O43824|GTPB6_HUMAN	O43824	GTPB6_HUMAN	Putative GTP-binding protein 6	2023-1-2-KB-noFAIMS-HA-1	66	86		HCT-15
TGDDYIAIGADEEELGSQIEEAIYQEIR	28	2	1	2		sp|P23193|TCEA1_HUMAN	P23193	TCEA1_HUMAN	Transcription elongation factor A protein 1	2023-1-2-KB-noFAIMS-HA-1	154	181		HCT-15
TGDFQLHTNVNDGTEFGGSIYQK	23	3	1	1		sp|P45880|VDAC2_HUMAN	P45880	VDAC2_HUMAN	Voltage-dependent anion-selective channel protein 2	2023-1-2-KB-noFAIMS-HA-1	186	208		HCT-15
TGDPQETLR	9	2	0.9865	1		sp|Q14980|NUMA1_HUMAN	Q14980	NUMA1_HUMAN	Nuclear mitotic apparatus protein 1	2023-1-2-KB-noFAIMS-HA-1	1958	1966		HCT-15
TGDVEDSTVLK	11	2	1	1		sp|Q9UNN5|FAF1_HUMAN	Q9UNN5	FAF1_HUMAN	FAS-associated factor 1	2023-1-2-KB-noFAIMS-HA-1	147	157		HCT-15
TGEAETITSHYLFALGVYR	19	3	1	1		sp|P24390|ERD21_HUMAN	P24390	ERD21_HUMAN	ER lumen protein-retaining receptor 1	2023-1-2-KB-noFAIMS-HA-1	141	159		HCT-15
TGEAETITTHYLFFLGLYR	19	3	1	1		sp|O43731|ERD23_HUMAN	O43731	ERD23_HUMAN	ER lumen protein-retaining receptor 3	2023-1-2-KB-noFAIMS-HA-1	141	159		HCT-15
TGEAIVDAALSALR	14	2	1	2		sp|Q15084|PDIA6_HUMAN	Q15084	PDIA6_HUMAN	Protein disulfide-isomerase A6	2023-1-2-KB-noFAIMS-HA-1	119	132		HCT-15
TGEDEDEEDNDALLK	15	2	1	1		sp|Q96FV9|THOC1_HUMAN	Q96FV9	THOC1_HUMAN	THO complex subunit 1	2023-1-2-KB-noFAIMS-HA-1	542	556		HCT-15
TGEDEDEEDNDALLKENESPDVR	23	3	1	1		sp|Q96FV9|THOC1_HUMAN	Q96FV9	THOC1_HUMAN	THO complex subunit 1	2023-1-2-KB-noFAIMS-HA-1	542	564		HCT-15
TGEDEDEEDNDALLKENESPDVRR	24	3	1	1		sp|Q96FV9|THOC1_HUMAN	Q96FV9	THOC1_HUMAN	THO complex subunit 1	2023-1-2-KB-noFAIMS-HA-1	542	565		HCT-15
TGEEDEEEFFCNR	13	2	1	2	11C(57.0214)	sp|P49792|RBP2_HUMAN	P49792	RBP2_HUMAN	E3 SUMO-protein ligase RanBP2	2023-1-2-KB-noFAIMS-HA-1	1186	1198	1196	HCT-15
TGEEKYVEESKASK	14	3	1	1		sp|O95202|LETM1_HUMAN	O95202	LETM1_HUMAN	Mitochondrial proton/calcium exchanger protein	2023-1-2-KB-noFAIMS-HA-1	593	606		HCT-15
TGEMSGPVFTDSGIHIILR	19	3	1	1	4M(15.9949)	sp|Q13526|PIN1_HUMAN	Q13526	PIN1_HUMAN	Peptidyl-prolyl cis-trans isomerase NIMA-interacting 1	2023-1-2-KB-noFAIMS-HA-1	143	161		HCT-15
TGESLCYAFIEFEKEEDCEK	20	3	1	1	18C(57.0214), 6C(57.0214)	sp|Q8WUA2|PPIL4_HUMAN	Q8WUA2	PPIL4_HUMAN	Peptidyl-prolyl cis-trans isomerase-like 4	2023-1-2-KB-noFAIMS-HA-1	277	296	282294	HCT-15
TGETGIEETILEGHLGVTK	19	3	1	1		sp|Q93008|USP9X_HUMAN	Q93008	USP9X_HUMAN	Probable ubiquitin carboxyl-terminal hydrolase FAF-X	2023-1-2-KB-noFAIMS-HA-1	1417	1435		HCT-15
TGGAYGEDLGADYNLSQVCDGK	22	2	1	1	19C(57.0214)	sp|P49327|FAS_HUMAN	P49327	FAS_HUMAN	Fatty acid synthase	2023-1-2-KB-noFAIMS-HA-1	2450	2471	2468	HCT-15
TGGKEAASGTTPQK	14	2, 3	1	2		sp|Q13428|TCOF_HUMAN	Q13428	TCOF_HUMAN	Treacle protein	2023-1-2-KB-noFAIMS-HA-1	1260	1273		HCT-15
TGGKEAASGTTPQKSR	16	3	1	1		sp|Q13428|TCOF_HUMAN	Q13428	TCOF_HUMAN	Treacle protein	2023-1-2-KB-noFAIMS-HA-1	1260	1275		HCT-15
TGGLEIDSDFGGFR	14	2	1	1		sp|O95831|AIFM1_HUMAN	O95831	AIFM1_HUMAN	Apoptosis-inducing factor 1, mitochondrial	2023-1-2-KB-noFAIMS-HA-1	409	422		HCT-15
TGGMAFHSYFMEAIAPPLLQELK	23	3	1	3	11M(15.9949)	sp|P49327|FAS_HUMAN	P49327	FAS_HUMAN	Fatty acid synthase	2023-1-2-KB-noFAIMS-HA-1	677	699		HCT-15
TGIIVTTSEAVLLQLVADKDHPK	23	3, 4	1	2		sp|Q96CN7|ISOC1_HUMAN	Q96CN7	ISOC1_HUMAN	Isochorismatase domain-containing protein 1	2023-1-2-KB-noFAIMS-HA-1	255	277		HCT-15
TGIVDISILTTGMSATSR	18	2	1	1		sp|P33991|MCM4_HUMAN	P33991	MCM4_HUMAN	DNA replication licensing factor MCM4	2023-1-2-KB-noFAIMS-HA-1	778	795		HCT-15
TGIYEEK	7	2	0.9946	1		sp|P27824|CALX_HUMAN	P27824	CALX_HUMAN	Calnexin	2023-1-2-KB-noFAIMS-HA-1	211	217		HCT-15
TGKIPVTDEEQTNVPYIYAIGDILEDKVELTPVAIQAGR	39	4	1	1		sp|Q16881|TRXR1_HUMAN	Q16881	TRXR1_HUMAN	Thioredoxin reductase 1, cytoplasmic	2023-1-2-KB-noFAIMS-HA-1	463	501		HCT-15
TGKTIEELEK	10	2	0.999	1		sp|Q8N335|GPD1L_HUMAN	Q8N335	GPD1L_HUMAN	Glycerol-3-phosphate dehydrogenase 1-like protein	2023-1-2-KB-noFAIMS-HA-1	282	291		HCT-15
TGLEDPER	8	2	0.9952	1		sp|P35580|MYH10_HUMAN	P35580	MYH10_HUMAN	Myosin-10	2023-1-2-KB-noFAIMS-HA-1	5	12		HCT-15
TGLIDYNQLALTAR	14	2	1	2		sp|P34897|GLYM_HUMAN	P34897	GLYM_HUMAN	Serine hydroxymethyltransferase, mitochondrial	2023-1-2-KB-noFAIMS-HA-1	201	214		HCT-15
TGLQEVER	8	2	0.9996	1		sp|Q5TZA2|CROCC_HUMAN	Q5TZA2	CROCC_HUMAN	Rootletin	2023-1-2-KB-noFAIMS-HA-1	1266	1273		HCT-15
TGMILLAGEITSR	13	2	1	1		sp|P31153|METK2_HUMAN	P31153	METK2_HUMAN	S-adenosylmethionine synthase isoform type-2	2023-1-2-KB-noFAIMS-HA-1	62	74		HCT-15
TGQEQVYYVGHSQGTTIGFIAFSQIPELAK	30	3	1	1		sp|P38571|LICH_HUMAN	P38571	LICH_HUMAN	Lysosomal acid lipase/cholesteryl ester hydrolase	2023-1-2-KB-noFAIMS-HA-1	163	192		HCT-15
TGQEYKPGNPPAEIGQNISSNSSASILESK	30	3	0.9665	1		sp|P07814|SYEP_HUMAN	P07814	SYEP_HUMAN	Bifunctional glutamate/proline--tRNA ligase	2023-1-2-KB-noFAIMS-HA-1	795	824		HCT-15
TGQLDELEK	9	2	0.9993	1		sp|P84022|SMAD3_HUMAN	P84022	SMAD3_HUMAN	Mothers against decapentaplegic homolog 3	2023-1-2-KB-noFAIMS-HA-1	45	53		HCT-15
TGQPEELVSCSDCGR	15	2	1	1	10C(57.0214), 13C(57.0214)	sp|Q92785|REQU_HUMAN	Q92785	REQU_HUMAN	Zinc finger protein ubi-d4	2023-1-2-KB-noFAIMS-HA-1	286	300	295298	HCT-15
TGQVYYNTDDER	12	2	1	1		sp|Q6ISB3|GRHL2_HUMAN	Q6ISB3	GRHL2_HUMAN	Grainyhead-like protein 2 homolog	2023-1-2-KB-noFAIMS-HA-1	493	504		HCT-15
TGSHLEK	7	2	0.878	1		sp|Q0IIM8|TBC8B_HUMAN	Q0IIM8	TBC8B_HUMAN	TBC1 domain family member 8B	2023-1-2-KB-noFAIMS-HA-1	1058	1064		HCT-15
TGSHSEPQAR	10	2	0.9997	4		sp|Q9NZB2|F120A_HUMAN	Q9NZB2	F120A_HUMAN	Constitutive coactivator of PPAR-gamma-like protein 1	2023-1-2-KB-noFAIMS-HA-1	485	494		HCT-15
TGSTSSKEDDYESDAATIVQK	21	3	0.9603	1		sp|Q5T4S7|UBR4_HUMAN	Q5T4S7	UBR4_HUMAN	E3 ubiquitin-protein ligase UBR4	2023-1-2-KB-noFAIMS-HA-1	360	380		HCT-15
TGTAEMSSILEER	13	2	1	1		sp|P25705|ATPA_HUMAN	P25705	ATPA_HUMAN	ATP synthase subunit alpha, mitochondrial	2023-1-2-KB-noFAIMS-HA-1	46	58		HCT-15
TGTDKTLVK	9	2	0.9107	1		sp|Q14019|COTL1_HUMAN	Q14019	COTL1_HUMAN	Coactosin-like protein	2023-1-2-KB-noFAIMS-HA-1	94	102		HCT-15
TGVIHEK	7	2	0.9631	1		sp|Q96M27|PRRC1_HUMAN	Q96M27	PRRC1_HUMAN	Protein PRRC1	2023-1-2-KB-noFAIMS-HA-1	319	325		HCT-15
TGYGELNGNAGER	13	2	0.9174	1		sp|Q7Z417|NUFP2_HUMAN	Q7Z417	NUFP2_HUMAN	Nuclear fragile X mental retardation-interacting protein 2	2023-1-2-KB-noFAIMS-HA-1	92	104		HCT-15
TGYSFVNCK	9	2	0.4345	1	8C(57.0214)	sp|P43897|EFTS_HUMAN	P43897	EFTS_HUMAN	Elongation factor Ts, mitochondrial	2023-1-2-KB-noFAIMS-HA-1	57	65	64	HCT-15
THCPIYLVNVSSISAGDVIAAAK	23	3	1	2	3C(57.0214)	sp|Q9BPU6|DPYL5_HUMAN	Q9BPU6	DPYL5_HUMAN	Dihydropyrimidinase-related protein 5	2023-1-2-KB-noFAIMS-HA-1	239	261	241	HCT-15
THEDIEAQIR	10	2, 3	1	5		sp|O75533|SF3B1_HUMAN	O75533	SF3B1_HUMAN	Splicing factor 3B subunit 1	2023-1-2-KB-noFAIMS-HA-1	7	16		HCT-15
THINIVVIGHVDSGK	15	2, 3	1	85		sp|P68104|EF1A1_HUMAN	P68104	EF1A1_HUMAN	Elongation factor 1-alpha 1	2023-1-2-KB-noFAIMS-HA-1	6	20		HCT-15
THKNPALK	8	2	0.9892	8		sp|Q01518|CAP1_HUMAN	Q01518	CAP1_HUMAN	Adenylyl cyclase-associated protein 1	2023-1-2-KB-noFAIMS-HA-1	280	287		HCT-15
THLYGSLLYYLQIAQRPDEPDTLEAAK	27	4	1	1		sp|Q92621|NU205_HUMAN	Q92621	NU205_HUMAN	Nuclear pore complex protein Nup205	2023-1-2-KB-noFAIMS-HA-1	1419	1445		HCT-15
THLYTLILNPDNSFEILVDQSVVNSGNLLNDMTPPVNPSR	40	3	1	3	32M(15.9949)	sp|P27824|CALX_HUMAN	P27824	CALX_HUMAN	Calnexin	2023-1-2-KB-noFAIMS-HA-1	235	274		HCT-15
THPVHPELVSGTFLCLDCQTVIR	23	3, 4	1	2	15C(57.0214), 18C(57.0214)	sp|Q14566|MCM6_HUMAN	Q14566	MCM6_HUMAN	DNA replication licensing factor MCM6	2023-1-2-KB-noFAIMS-HA-1	144	166	158161	HCT-15
THQEVPSEPGR	11	2	0.961	1		sp|P16144|ITB4_HUMAN	P16144	ITB4_HUMAN	Integrin beta-4	2023-1-2-KB-noFAIMS-HA-1	1215	1225		HCT-15
THSDSKPYGPMSVGLDFSLPGMEHVYGIPEHADNLR	36	5	0.7488	1		sp|Q14697|GANAB_HUMAN	Q14697	GANAB_HUMAN	Neutral alpha-glucosidase AB	2023-1-2-KB-noFAIMS-HA-1	232	267		HCT-15
THVEKEDGEAR	11	2	1	3		sp|Q13573|SNW1_HUMAN	Q13573	SNW1_HUMAN	SNW domain-containing protein 1	2023-1-2-KB-noFAIMS-HA-1	340	350		HCT-15
TIACPHKGCTK	11	2, 3	1	4	4C(57.0214), 9C(57.0214)	sp|P25490|TYY1_HUMAN	P25490	TYY1_HUMAN	Transcriptional repressor protein YY1	2023-1-2-KB-noFAIMS-HA-1	295	305	298303	HCT-15
TIAECLADELINAAK	15	2	1	2	5C(57.0214)	sp|P46782|RS5_HUMAN	P46782	RS5_HUMAN	40S ribosomal protein S5	2023-1-2-KB-noFAIMS-HA-1	168	182	172	HCT-15
TIAFLLPMFR	10	2	0.9998	1		sp|Q7L014|DDX46_HUMAN	Q7L014	DDX46_HUMAN	Probable ATP-dependent RNA helicase DDX46	2023-1-2-KB-noFAIMS-HA-1	423	432		HCT-15
TIAIIAEGIPEALTR	15	2	1	1		sp|P53396|ACLY_HUMAN	P53396	ACLY_HUMAN	ATP-citrate synthase	2023-1-2-KB-noFAIMS-HA-1	593	607		HCT-15
TIAQDYGVLKADEGISFR	18	3	0.9997	2		sp|Q06830|PRDX1_HUMAN	Q06830	PRDX1_HUMAN	Peroxiredoxin-1	2023-1-2-KB-noFAIMS-HA-1	111	128		HCT-15
TIAQMIEDEQR	11	2	1	1		sp|O95359|TACC2_HUMAN	O95359	TACC2_HUMAN	Transforming acidic coiled-coil-containing protein 2	2023-1-2-KB-noFAIMS-HA-1	2792	2802		HCT-15
TIDAMDTWEDLTELGYHLADLPVEPHLGK	29	4	1	1		sp|Q9H6S0|YTDC2_HUMAN	Q9H6S0	YTDC2_HUMAN	3'-5' RNA helicase YTHDC2	2023-1-2-KB-noFAIMS-HA-1	815	843		HCT-15
TIDDLEEK	8	2	0.9897	2		sp|P67936|TPM4_HUMAN	P67936	TPM4_HUMAN	Tropomyosin alpha-4 chain	2023-1-2-KB-noFAIMS-HA-1	216	223		HCT-15
TIDEHDAII	9	2	1	2		sp|Q8N131|PORIM_HUMAN	Q8N131	PORIM_HUMAN	Porimin	2023-1-2-KB-noFAIMS-HA-1	200	208		HCT-15
TIDGILLLIER	11	2	1	1		sp|Q13620|CUL4B_HUMAN	Q13620	CUL4B_HUMAN	Cullin-4B	2023-1-2-KB-noFAIMS-HA-1	346	356		HCT-15
TIDGQQTIIACIESHQFQPK	20	3	1	2	11C(57.0214)	sp|P52907|CAZA1_HUMAN	P52907	CAZA1_HUMAN	F-actin-capping protein subunit alpha-1	2023-1-2-KB-noFAIMS-HA-1	147	166	157	HCT-15
TIDIGVVTAEEALNYGFSGVMLR	23	2	1	1		sp|O75306|NDUS2_HUMAN	O75306	NDUS2_HUMAN	NADH dehydrogenase [ubiquinone] iron-sulfur protein 2, mitochondrial	2023-1-2-KB-noFAIMS-HA-1	272	294		HCT-15
TIDWVAFAEIIPQNQK	16	2	1	2		sp|O75947|ATP5H_HUMAN	O75947	ATP5H_HUMAN	ATP synthase subunit d, mitochondrial	2023-1-2-KB-noFAIMS-HA-1	10	25		HCT-15
TIEAHSR	7	2	0.9928	16		sp|Q16555|DPYL2_HUMAN	Q16555	DPYL2_HUMAN	Dihydropyrimidinase-related protein 2	2023-1-2-KB-noFAIMS-HA-1	57	63		HCT-15
TIECISLIGLAVGK	14	2	1	2	4C(57.0214)	sp|O00410|IPO5_HUMAN	O00410	IPO5_HUMAN	Importin-5	2023-1-2-KB-noFAIMS-HA-1	557	570	560	HCT-15
TIEDAIAVLSVAEEAADR	18	2	1	2		sp|Q96CT7|CC124_HUMAN	Q96CT7	CC124_HUMAN	Coiled-coil domain-containing protein 124	2023-1-2-KB-noFAIMS-HA-1	146	163		HCT-15
TIEDAIAVLSVAEEAADRHPER	22	4	1	1		sp|Q96CT7|CC124_HUMAN	Q96CT7	CC124_HUMAN	Coiled-coil domain-containing protein 124	2023-1-2-KB-noFAIMS-HA-1	146	167		HCT-15
TIEDAIAVLSVAEEAADRHPERR	23	5	1	1		sp|Q96CT7|CC124_HUMAN	Q96CT7	CC124_HUMAN	Coiled-coil domain-containing protein 124	2023-1-2-KB-noFAIMS-HA-1	146	168		HCT-15
TIEESEETLK	10	2	0.9992	2		sp|O95347|SMC2_HUMAN	O95347	SMC2_HUMAN	Structural maintenance of chromosomes protein 2	2023-1-2-KB-noFAIMS-HA-1	751	760		HCT-15
TIEESEETLKNTK	13	2, 3	1	3		sp|O95347|SMC2_HUMAN	O95347	SMC2_HUMAN	Structural maintenance of chromosomes protein 2	2023-1-2-KB-noFAIMS-HA-1	751	763		HCT-15
TIEKFEK	7	2	0.9633	1		sp|P68104|EF1A1_HUMAN	P68104	EF1A1_HUMAN	Elongation factor 1-alpha 1	2023-1-2-KB-noFAIMS-HA-1	38	44		HCT-15
TIELSDDDFLGECECTLGQIVSSK	24	2	1	2	13C(57.0214), 15C(57.0214)	sp|O75131|CPNE3_HUMAN	O75131	CPNE3_HUMAN	Copine-3	2023-1-2-KB-noFAIMS-HA-1	86	109	98100	HCT-15
TIESILEPVAQQISHLVIMHEEGEVDGK	28	3, 4	1	3	19M(15.9949)	sp|P18206|VINC_HUMAN	P18206	VINC_HUMAN	Vinculin	2023-1-2-KB-noFAIMS-HA-1	8	35		HCT-15
TIEYLEEVAITFAK	14	2	1	1		sp|P40939|ECHA_HUMAN	P40939	ECHA_HUMAN	Trifunctional enzyme subunit alpha, mitochondrial	2023-1-2-KB-noFAIMS-HA-1	236	249		HCT-15
TIFTGHTAVVEDVSWHLLHESLFGSVADDQK	31	4, 5	1	3		sp|Q09028|RBBP4_HUMAN	Q09028	RBBP4_HUMAN	Histone-binding protein RBBP4	2023-1-2-KB-noFAIMS-HA-1	221	251		HCT-15
TIGGGDDSFNTFFSETGAGK	20	2	1	4		sp|P68363|TBA1B_HUMAN	P68363	TBA1B_HUMAN	Tubulin alpha-1B chain	2023-1-2-KB-noFAIMS-HA-1	41	60		HCT-15
TIGTKPVAHIDQFTADMLGSAELAEEVNLNGSGK	34	3, 4	1	9	17M(15.9949)	sp|P50991|TCPD_HUMAN	P50991	TCPD_HUMAN	T-complex protein 1 subunit delta	2023-1-2-KB-noFAIMS-HA-1	339	372		HCT-15
TIIGSFNGALAAVPVQDLGSTVIK	24	2	1	1		sp|Q9BWD1|THIC_HUMAN	Q9BWD1	THIC_HUMAN	Acetyl-CoA acetyltransferase, cytosolic	2023-1-2-KB-noFAIMS-HA-1	16	39		HCT-15
TIISYIDEQFER	12	2	1	1		sp|Q15019|SEPT2_HUMAN	Q15019	SEPT2_HUMAN	Septin-2	2023-1-2-KB-noFAIMS-HA-1	117	128		HCT-15
TIKAELDAAEK	11	2	1	2		sp|Q12797|ASPH_HUMAN	Q12797	ASPH_HUMAN	Aspartyl/asparaginyl beta-hydroxylase	2023-1-2-KB-noFAIMS-HA-1	340	350		HCT-15
TILSNQTVDIPENVDITLK	19	2	1	2		sp|P32969|RL9_HUMAN	P32969	RL9_HUMAN	60S ribosomal protein L9	2023-1-2-KB-noFAIMS-HA-1	3	21		HCT-15
TIPGDTAWLLYDTYGFPVDLTGLIAEEK	28	2	0.9994	1		sp|P49588|SYAC_HUMAN	P49588	SYAC_HUMAN	Alanine--tRNA ligase, cytoplasmic	2023-1-2-KB-noFAIMS-HA-1	405	432		HCT-15
TIPWFVSDTTIHDFNWLIEQVK	22	3	1	1		sp|Q9H993|ARMT1_HUMAN	Q9H993	ARMT1_HUMAN	Protein-glutamate O-methyltransferase	2023-1-2-KB-noFAIMS-HA-1	284	305		HCT-15
TIQEVLEEQSEDEDR	15	2	1	4		sp|P18858|DNLI1_HUMAN	P18858	DNLI1_HUMAN	DNA ligase 1	2023-1-2-KB-noFAIMS-HA-1	132	146		HCT-15
TIQEVLEEQSEDEDREAK	18	2, 3	1	3		sp|P18858|DNLI1_HUMAN	P18858	DNLI1_HUMAN	DNA ligase 1	2023-1-2-KB-noFAIMS-HA-1	132	149		HCT-15
TIQGDEEDLR	10	2	0.9997	2		sp|P54920|SNAA_HUMAN	P54920	SNAA_HUMAN	Alpha-soluble NSF attachment protein	2023-1-2-KB-noFAIMS-HA-1	286	295		HCT-15
TIQVDNTDAEGR	12	2	1	2		sp|P28838|AMPL_HUMAN	P28838	AMPL_HUMAN	Cytosol aminopeptidase	2023-1-2-KB-noFAIMS-HA-1	357	368		HCT-15
TISETIER	8	2	0.9994	2		sp|P26639|SYTC_HUMAN	P26639	SYTC_HUMAN	Threonine--tRNA ligase, cytoplasmic	2023-1-2-KB-noFAIMS-HA-1	700	707		HCT-15
TISSSLAVVDLIDAIQPGCINYDLVK	26	2	1	1	19C(57.0214)	sp|P13797|PLST_HUMAN	P13797	PLST_HUMAN	Plastin-3	2023-1-2-KB-noFAIMS-HA-1	548	573	566	HCT-15
TISVSSSK	8	2	0.9575	1		sp|Q8N3X1|FNBP4_HUMAN	Q8N3X1	FNBP4_HUMAN	Formin-binding protein 4	2023-1-2-KB-noFAIMS-HA-1	283	290		HCT-15
TITDVINIGIGGSDLGPLMVTEALKPYSSGGPR	33	3	1	2	19M(15.9949)	sp|P06744|G6PI_HUMAN	P06744	G6PI_HUMAN	Glucose-6-phosphate isomerase	2023-1-2-KB-noFAIMS-HA-1	148	180		HCT-15
TITLEVEPSDTIENVK	16	2	1	2		sp|P62979|RS27A_HUMAN	P62979	RS27A_HUMAN	Ubiquitin-40S ribosomal protein S27a	2023-1-2-KB-noFAIMS-HA-1	12	27		HCT-15
TITTLYVGGLGDTITETDLR	20	2	0.9258	1		sp|Q9NW64|RBM22_HUMAN	Q9NW64	RBM22_HUMAN	Pre-mRNA-splicing factor RBM22	2023-1-2-KB-noFAIMS-HA-1	230	249		HCT-15
TIVAINKDPEAPIFQVADYGIVADLFK	27	3	1	1		sp|P13804|ETFA_HUMAN	P13804	ETFA_HUMAN	Electron transfer flavoprotein subunit alpha, mitochondrial	2023-1-2-KB-noFAIMS-HA-1	295	321		HCT-15
TIYDIAWCQLTGALATACGDDAIR	24	2	1	2	18C(57.0214), 8C(57.0214)	sp|O76071|CIAO1_HUMAN	O76071	CIAO1_HUMAN	Probable cytosolic iron-sulfur protein assembly protein CIAO1	2023-1-2-KB-noFAIMS-HA-1	254	277	261271	HCT-15
TKAGSKGGNLR	11	3	0.8985	1	N-term(42.0106)	sp|Q96AG4|LRC59_HUMAN	Q96AG4	LRC59_HUMAN	Leucine-rich repeat-containing protein 59	2023-1-2-KB-noFAIMS-HA-1	2	12		HCT-15
TKDEPQRETLK	11	3	0.9942	1		sp|P21926|CD9_HUMAN	P21926	CD9_HUMAN	CD9 antigen	2023-1-2-KB-noFAIMS-HA-1	134	144		HCT-15
TKDQILLLIDIEQSYINTNHEDFIGFANAQQR	32	4	1	1		sp|P50570|DYN2_HUMAN	P50570	DYN2_HUMAN	Dynamin-2	2023-1-2-KB-noFAIMS-HA-1	471	502		HCT-15
TKECSVEKGTGDSLR	15	3	1	1	4C(57.0214)	sp|Q05519|SRS11_HUMAN	Q05519	SRS11_HUMAN	Serine/arginine-rich splicing factor 11	2023-1-2-KB-noFAIMS-HA-1	452	466	455	HCT-15
TKEEVEAAK	9	2	0.9877	1		sp|Q92575|UBXN4_HUMAN	Q92575	UBXN4_HUMAN	UBX domain-containing protein 4	2023-1-2-KB-noFAIMS-HA-1	286	294		HCT-15
TKEQILEEFSKVTEGLTDVILYHQPDDK	28	4	0.7976	1		sp|O60506|HNRPQ_HUMAN	O60506	HNRPQ_HUMAN	Heterogeneous nuclear ribonucleoprotein Q	2023-1-2-KB-noFAIMS-HA-1	255	282		HCT-15
TKEQKVNPR	9	2	0.9421	1		sp|P54136|SYRC_HUMAN	P54136	SYRC_HUMAN	Arginine--tRNA ligase, cytoplasmic	2023-1-2-KB-noFAIMS-HA-1	127	135		HCT-15
TKFEECR	7	2	0.9828	1	6C(57.0214)	sp|P43487|RANG_HUMAN	P43487	RANG_HUMAN	Ran-specific GTPase-activating protein	2023-1-2-KB-noFAIMS-HA-1	153	159	158	HCT-15
TKGDSDEEVIQDGVR	15	2, 3	1	2		sp|Q9BUE6|ISCA1_HUMAN	Q9BUE6	ISCA1_HUMAN	Iron-sulfur cluster assembly 1 homolog, mitochondrial	2023-1-2-KB-noFAIMS-HA-1	69	83		HCT-15
TKGTSSFGK	9	2	0.9831	2		sp|P61927|RL37_HUMAN	P61927	RL37_HUMAN	60S ribosomal protein L37	2023-1-2-KB-noFAIMS-HA-1	2	10		HCT-15
TKGTSSFGKR	10	2	0.7216	1		sp|P61927|RL37_HUMAN	P61927	RL37_HUMAN	60S ribosomal protein L37	2023-1-2-KB-noFAIMS-HA-1	2	11		HCT-15
TKIKADPDGPEAQAEACSGER	21	3, 4	1	7	17C(57.0214), N-term(42.0106)	sp|Q9NX24|NHP2_HUMAN	Q9NX24	NHP2_HUMAN	H/ACA ribonucleoprotein complex subunit 2	2023-1-2-KB-noFAIMS-HA-1	2	22	18	HCT-15
TKNETDEDGWTTVR	14	2, 3	1	2		sp|Q14152|EIF3A_HUMAN	Q14152	EIF3A_HUMAN	Eukaryotic translation initiation factor 3 subunit A	2023-1-2-KB-noFAIMS-HA-1	1368	1381		HCT-15
TKPDPEVEEQEK	12	2	1	3		sp|Q96G25|MED8_HUMAN	Q96G25	MED8_HUMAN	Mediator of RNA polymerase II transcription subunit 8	2023-1-2-KB-noFAIMS-HA-1	111	122		HCT-15
TKPDPEVEEQEKQLTTDAAR	20	3, 4	1	2		sp|Q96G25|MED8_HUMAN	Q96G25	MED8_HUMAN	Mediator of RNA polymerase II transcription subunit 8	2023-1-2-KB-noFAIMS-HA-1	111	130		HCT-15
TKPESSKGCESAVDELK	17	3	1	1	9C(57.0214)	sp|A0MZ66|SHOT1_HUMAN	A0MZ66	SHOT1_HUMAN	Shootin-1	2023-1-2-KB-noFAIMS-HA-1	434	450	442	HCT-15
TKPMLETEVLDNDGGGLATIFEP	23	2	0.9829	1		sp|Q9HAV4|XPO5_HUMAN	Q9HAV4	XPO5_HUMAN	Exportin-5	2023-1-2-KB-noFAIMS-HA-1	1182	1204		HCT-15
TKPTQNSVR	9	2	0.4332	1		sp|P17812|PYRG1_HUMAN	P17812	PYRG1_HUMAN	CTP synthase 1	2023-1-2-KB-noFAIMS-HA-1	194	202		HCT-15
TKSDSGTAAQTSLDIDKNEK	20	3	1	1		sp|Q96RL1|UIMC1_HUMAN	Q96RL1	UIMC1_HUMAN	BRCA1-A complex subunit RAP80	2023-1-2-KB-noFAIMS-HA-1	543	562		HCT-15
TKTEISEMNR	10	2, 3	1	7	8M(15.9949)	sp|P05787|K2C8_HUMAN	P05787	K2C8_HUMAN	Keratin, type II cytoskeletal 8	2023-1-2-KB-noFAIMS-HA-1	303	312		HCT-15
TKTGISEEAAIEENKR	16	3	1	1		sp|Q5UIP0|RIF1_HUMAN	Q5UIP0	RIF1_HUMAN	Telomere-associated protein RIF1	2023-1-2-KB-noFAIMS-HA-1	1933	1948		HCT-15
TKVESEIR	8	2	0.9892	2		sp|Q14789|GOGB1_HUMAN	Q14789	GOGB1_HUMAN	Golgin subfamily B member 1	2023-1-2-KB-noFAIMS-HA-1	1980	1987		HCT-15
TKYWELIYEDSMDLIAK	17	2, 3	1	2		sp|O75390|CISY_HUMAN	O75390	CISY_HUMAN	Citrate synthase, mitochondrial	2023-1-2-KB-noFAIMS-HA-1	192	208		HCT-15
TLAEIAKVELDNMPLR	16	3	1	1		sp|Q15233|NONO_HUMAN	Q15233	NONO_HUMAN	Non-POU domain-containing octamer-binding protein	2023-1-2-KB-noFAIMS-HA-1	120	135		HCT-15
TLAEINANRADAEEEAATR	19	3	1	1		sp|Q13409|DC1I2_HUMAN	Q13409	DC1I2_HUMAN	Cytoplasmic dynein 1 intermediate chain 2	2023-1-2-KB-noFAIMS-HA-1	617	635		HCT-15
TLAEQNLEDTR	11	2	0.9999	1		sp|Q92805|GOGA1_HUMAN	Q92805	GOGA1_HUMAN	Golgin subfamily A member 1	2023-1-2-KB-noFAIMS-HA-1	325	335		HCT-15
TLAQLNPESSLFIIASK	17	2	1	1		sp|P06744|G6PI_HUMAN	P06744	G6PI_HUMAN	Glucose-6-phosphate isomerase	2023-1-2-KB-noFAIMS-HA-1	195	211		HCT-15
TLATDILMGVLK	12	2	0.9998	1		sp|O43143|DHX15_HUMAN	O43143	DHX15_HUMAN	Pre-mRNA-splicing factor ATP-dependent RNA helicase DHX15	2023-1-2-KB-noFAIMS-HA-1	266	277		HCT-15
TLAYLLPAIVHINHQPYLER	20	4	1	1		sp|Q92841|DDX17_HUMAN	Q92841	DDX17_HUMAN	Probable ATP-dependent RNA helicase DDX17	2023-1-2-KB-noFAIMS-HA-1	222	241		HCT-15
TLDGELDEK	9	2	0.9997	1		sp|P07942|LAMB1_HUMAN	P07942	LAMB1_HUMAN	Laminin subunit beta-1	2023-1-2-KB-noFAIMS-HA-1	1689	1697		HCT-15
TLDGELDEKYK	11	2, 3	1	3		sp|P07942|LAMB1_HUMAN	P07942	LAMB1_HUMAN	Laminin subunit beta-1	2023-1-2-KB-noFAIMS-HA-1	1689	1699		HCT-15
TLDGGLNVIQLETAVGAAIK	20	2	1	1		sp|Q16851|UGPA_HUMAN	Q16851	UGPA_HUMAN	UTP--glucose-1-phosphate uridylyltransferase	2023-1-2-KB-noFAIMS-HA-1	358	377		HCT-15
TLDGIFSEQVAMGYSHSLVIAR	22	3	1	3	12M(15.9949)	sp|Q9P258|RCC2_HUMAN	Q9P258	RCC2_HUMAN	Protein RCC2	2023-1-2-KB-noFAIMS-HA-1	480	501		HCT-15
TLDLIDEAYGLDFYILK	17	2	0.9991	2		sp|Q13084|RM28_HUMAN	Q13084	RM28_HUMAN	39S ribosomal protein L28, mitochondrial	2023-1-2-KB-noFAIMS-HA-1	131	147		HCT-15
TLDNVAIVEEEK	12	2	1	5		sp|Q9C0C9|UBE2O_HUMAN	Q9C0C9	UBE2O_HUMAN	(E3-independent) E2 ubiquitin-conjugating enzyme	2023-1-2-KB-noFAIMS-HA-1	867	878		HCT-15
TLDPDPAIR	9	2	0.9993	1		sp|P55060|XPO2_HUMAN	P55060	XPO2_HUMAN	Exportin-2	2023-1-2-KB-noFAIMS-HA-1	18	26		HCT-15
TLDSEPK	7	2	0.9539	1		sp|P15104|GLNA_HUMAN	P15104	GLNA_HUMAN	Glutamine synthetase	2023-1-2-KB-noFAIMS-HA-1	46	52		HCT-15
TLDSVAKER	9	2	0.4838	1		sp|P02545|LMNA_HUMAN	P02545	LMNA_HUMAN	Prelamin-A/C	2023-1-2-KB-noFAIMS-HA-1	91	99		HCT-15
TLDSWRDEFLIQASPR	16	3	1	1		sp|P51149|RAB7A_HUMAN	P51149	RAB7A_HUMAN	Ras-related protein Rab-7a	2023-1-2-KB-noFAIMS-HA-1	98	113		HCT-15
TLDYEQSR	8	2	0.9981	1		sp|Q14517|FAT1_HUMAN	Q14517	FAT1_HUMAN	Protocadherin Fat 1	2023-1-2-KB-noFAIMS-HA-1	2347	2354		HCT-15
TLEDAALR	8	2	0.3417	1		sp|Q8IYR2|SMYD4_HUMAN	Q8IYR2	SMYD4_HUMAN	SET and MYND domain-containing protein 4	2023-1-2-KB-noFAIMS-HA-1	215	222		HCT-15
TLEDEEEQER	10	2	1	1		sp|O00515|LAD1_HUMAN	O00515	LAD1_HUMAN	Ladinin-1	2023-1-2-KB-noFAIMS-HA-1	19	28		HCT-15
TLEDIDLGPTEK	12	2	1	2		sp|Q8N0X4|CLYBL_HUMAN	Q8N0X4	CLYBL_HUMAN	Citramalyl-CoA lyase, mitochondrial	2023-1-2-KB-noFAIMS-HA-1	93	104		HCT-15
TLEDPDLNVR	10	2	1	2		sp|Q86VP6|CAND1_HUMAN	Q86VP6	CAND1_HUMAN	Cullin-associated NEDD8-dissociated protein 1	2023-1-2-KB-noFAIMS-HA-1	1014	1023		HCT-15
TLEEDEEELFK	11	2	1	48		sp|P43487|RANG_HUMAN	P43487	RANG_HUMAN	Ran-specific GTPase-activating protein	2023-1-2-KB-noFAIMS-HA-1	40	50		HCT-15
TLEEEAK	7	2	0.3631	1		sp|P35579|MYH9_HUMAN	P35579	MYH9_HUMAN	Myosin-9	2023-1-2-KB-noFAIMS-HA-1	1175	1181		HCT-15
TLEEEFAR	8	2	0.9997	2		sp|Q9H2G2|SLK_HUMAN	Q9H2G2	SLK_HUMAN	STE20-like serine/threonine-protein kinase	2023-1-2-KB-noFAIMS-HA-1	1188	1195		HCT-15
TLEEKEQEEAR	11	2, 3	1	2		sp|Q9BUQ8|DDX23_HUMAN	Q9BUQ8	DDX23_HUMAN	Probable ATP-dependent RNA helicase DDX23	2023-1-2-KB-noFAIMS-HA-1	329	339		HCT-15
TLEELDPESR	10	2	0.9999	1		sp|Q6P161|RM54_HUMAN	Q6P161	RM54_HUMAN	39S ribosomal protein L54, mitochondrial	2023-1-2-KB-noFAIMS-HA-1	106	115		HCT-15
TLEENKEEEGSEPPKAETQEGEPIAK	26	3	1	2		sp|Q9UNP9|PPIE_HUMAN	Q9UNP9	PPIE_HUMAN	Peptidyl-prolyl cis-trans isomerase E	2023-1-2-KB-noFAIMS-HA-1	109	134		HCT-15
TLEEPVSTEK	10	2	0.9997	1		sp|Q99590|SCAFB_HUMAN	Q99590	SCAFB_HUMAN	Protein SCAF11	2023-1-2-KB-noFAIMS-HA-1	1451	1460		HCT-15
TLEEPVSTEKNIG	13	2	1	1		sp|Q99590|SCAFB_HUMAN	Q99590	SCAFB_HUMAN	Protein SCAF11	2023-1-2-KB-noFAIMS-HA-1	1451	1463		HCT-15
TLEESKEMDIK	11	2	1	1		sp|Q7Z6Z7|HUWE1_HUMAN	Q7Z6Z7	HUWE1_HUMAN	E3 ubiquitin-protein ligase HUWE1	2023-1-2-KB-noFAIMS-HA-1	1703	1713		HCT-15
TLEGQAQETAVAQR	14	2	0.9268	1		sp|Q8IVF2|AHNK2_HUMAN	Q8IVF2	AHNK2_HUMAN	Protein AHNAK2	2023-1-2-KB-noFAIMS-HA-1	423	436		HCT-15
TLEKNQEILDDTAK	14	2, 3	1	2		sp|Q5JRA6|TGO1_HUMAN	Q5JRA6	TGO1_HUMAN	Transport and Golgi organization protein 1 homolog	2023-1-2-KB-noFAIMS-HA-1	1271	1284		HCT-15
TLEKYER	7	2	0.9844	1		sp|P15170|ERF3A_HUMAN	P15170	ERF3A_HUMAN	Eukaryotic peptide chain release factor GTP-binding subunit ERF3A	2023-1-2-KB-noFAIMS-HA-1	105	111		HCT-15
TLEPLETEGATR	12	2	0.987	1		sp|Q8WUI4|HDAC7_HUMAN	Q8WUI4	HDAC7_HUMAN	Histone deacetylase 7	2023-1-2-KB-noFAIMS-HA-1	116	127		HCT-15
TLEQEIER	8	2	0.9993	2		sp|Q9NVM6|DJC17_HUMAN	Q9NVM6	DJC17_HUMAN	DnaJ homolog subfamily C member 17	2023-1-2-KB-noFAIMS-HA-1	123	130		HCT-15
TLEQQENFEEVAR	13	2	1	1		sp|Q12955|ANK3_HUMAN	Q12955	ANK3_HUMAN	Ankyrin-3	2023-1-2-KB-noFAIMS-HA-1	1341	1353		HCT-15
TLESIMACCLSEEAK	15	2	0.3432	1	6M(15.9949), 8C(57.0214), 9C(57.0214)	sp|P50148|GNAQ_HUMAN	P50148	GNAQ_HUMAN	Guanine nucleotide-binding protein G(q) subunit alpha	2023-1-2-KB-noFAIMS-HA-1	2	16	9,10	HCT-15
TLESNLFDDNIDIFADLTVKPK	22	3	0.9908	1		sp|Q641Q2|WAC2A_HUMAN	Q641Q2	WAC2A_HUMAN	WASH complex subunit 2A	2023-1-2-KB-noFAIMS-HA-1	1257	1278		HCT-15
TLESVDPLGGLNTIDILTAIR	21	2	1	1		sp|O00429|DNM1L_HUMAN	O00429	DNM1L_HUMAN	Dynamin-1-like protein	2023-1-2-KB-noFAIMS-HA-1	377	397		HCT-15
TLETESHGLDR	11	3	0.9268	1		sp|O43166|SI1L1_HUMAN	O43166	SI1L1_HUMAN	Signal-induced proliferation-associated 1-like protein 1	2023-1-2-KB-noFAIMS-HA-1	1376	1386		HCT-15
TLETLPEK	8	2	0.9988	1		sp|P08397|HEM3_HUMAN	P08397	HEM3_HUMAN	Porphobilinogen deaminase	2023-1-2-KB-noFAIMS-HA-1	133	140		HCT-15
TLFANIVLSGGSTLFK	16	2	0.9868	1		sp|P42025|ACTY_HUMAN	P42025	ACTY_HUMAN	Beta-centractin	2023-1-2-KB-noFAIMS-HA-1	293	308		HCT-15
TLFSNIVLSGGSTLFK	16	2	1	1		sp|P61163|ACTZ_HUMAN	P61163	ACTZ_HUMAN	Alpha-centractin	2023-1-2-KB-noFAIMS-HA-1	293	308		HCT-15
TLGANAQTLTLLATVCLEDPVTQEK	25	2	0.8208	1	16C(57.0214)	sp|Q9UJX3|APC7_HUMAN	Q9UJX3	APC7_HUMAN	Anaphase-promoting complex subunit 7	2023-1-2-KB-noFAIMS-HA-1	436	460	451	HCT-15
TLGEIPTYGLAGNREEQEELMDFERDEER	29	4	0.9337	1		sp|O43290|SNUT1_HUMAN	O43290	SNUT1_HUMAN	U4/U6.U5 tri-snRNP-associated protein 1	2023-1-2-KB-noFAIMS-HA-1	562	590		HCT-15
TLGETSANAETEQNKK	16	3	1	1		sp|Q5UIP0|RIF1_HUMAN	Q5UIP0	RIF1_HUMAN	Telomere-associated protein RIF1	2023-1-2-KB-noFAIMS-HA-1	1489	1504		HCT-15
TLGLYGKDQQEAALVDMVNDGVEDLR	26	3	1	4	17M(15.9949)	sp|P09211|GSTP1_HUMAN	P09211	GSTP1_HUMAN	Glutathione S-transferase P	2023-1-2-KB-noFAIMS-HA-1	76	101		HCT-15
TLGVDLVALATR	12	2	1	1		sp|P27708|PYR1_HUMAN	P27708	PYR1_HUMAN	CAD protein	2023-1-2-KB-noFAIMS-HA-1	1229	1240		HCT-15
TLHEWCDGCEAVLLGIEQQVLR	22	3	1	1	6C(57.0214), 9C(57.0214)	sp|Q9H9Q2|CSN7B_HUMAN	Q9H9Q2	CSN7B_HUMAN	COP9 signalosome complex subunit 7b	2023-1-2-KB-noFAIMS-HA-1	173	194	178181	HCT-15
TLHSDDEGTVLDDSR	15	3	1	1		sp|O00170|AIP_HUMAN	O00170	AIP_HUMAN	AH receptor-interacting protein	2023-1-2-KB-noFAIMS-HA-1	40	54		HCT-15
TLHYECIVLVK	11	3	1	1	6C(57.0214)	sp|Q9UKK9|NUDT5_HUMAN	Q9UKK9	NUDT5_HUMAN	ADP-sugar pyrophosphatase	2023-1-2-KB-noFAIMS-HA-1	71	81	76	HCT-15
TLKLEILTNLANEANISTLLR	21	3	0.9285	1		sp|O00203|AP3B1_HUMAN	O00203	AP3B1_HUMAN	AP-3 complex subunit beta-1	2023-1-2-KB-noFAIMS-HA-1	387	407		HCT-15
TLLDTEDK	8	2	0.9867	1		sp|P30622|CLIP1_HUMAN	P30622	CLIP1_HUMAN	CAP-Gly domain-containing linker protein 1	2023-1-2-KB-noFAIMS-HA-1	1050	1057		HCT-15
TLLEGEESR	9	2	0.9998	1		sp|P04264|K2C1_HUMAN	P04264	K2C1_HUMAN	Keratin, type II cytoskeletal 1	2023-1-2-KB-noFAIMS-HA-1	484	492		HCT-15
TLLEGSGLESIISIIHSSLAEPR	23	2, 3	1	3		sp|P49327|FAS_HUMAN	P49327	FAS_HUMAN	Fatty acid synthase	2023-1-2-KB-noFAIMS-HA-1	2483	2505		HCT-15
TLLEQLDDDQ	10	2	1	1		sp|O75400|PR40A_HUMAN	O75400	PR40A_HUMAN	Pre-mRNA-processing factor 40 homolog A	2023-1-2-KB-noFAIMS-HA-1	948	957		HCT-15
TLLIVSHDQGFLDDVCTDIIHLDAQR	26	3	1	1	16C(57.0214)	sp|Q8NE71|ABCF1_HUMAN	Q8NE71	ABCF1_HUMAN	ATP-binding cassette sub-family F member 1	2023-1-2-KB-noFAIMS-HA-1	500	525	515	HCT-15
TLLPLLLESSTESVAEISSNSLER	24	2	1	2		sp|Q5T4S7|UBR4_HUMAN	Q5T4S7	UBR4_HUMAN	E3 ubiquitin-protein ligase UBR4	2023-1-2-KB-noFAIMS-HA-1	1313	1336		HCT-15
TLMNLGGLAVAR	12	2	1	1		sp|P37802|TAGL2_HUMAN	P37802	TAGL2_HUMAN	Transgelin-2	2023-1-2-KB-noFAIMS-HA-1	128	139		HCT-15
TLNASDVLSAMEEMEFQR	18	2	1	1		sp|Q9NRF9|DPOE3_HUMAN	Q9NRF9	DPOE3_HUMAN	DNA polymerase epsilon subunit 3	2023-1-2-KB-noFAIMS-HA-1	63	80		HCT-15
TLNDELEIIEGMK	13	2	1	6	12M(15.9949)	sp|P10809|CH60_HUMAN	P10809	CH60_HUMAN	60 kDa heat shock protein, mitochondrial	2023-1-2-KB-noFAIMS-HA-1	206	218		HCT-15
TLNDELEIIEGMKFDR	16	2, 3	1	4	12M(15.9949)	sp|P10809|CH60_HUMAN	P10809	CH60_HUMAN	60 kDa heat shock protein, mitochondrial	2023-1-2-KB-noFAIMS-HA-1	206	221		HCT-15
TLNDKTENQK	10	2	0.8968	1		sp|Q9NQ48|LZTL1_HUMAN	Q9NQ48	LZTL1_HUMAN	Leucine zipper transcription factor-like protein 1	2023-1-2-KB-noFAIMS-HA-1	225	234		HCT-15
TLNIPVLTVIEWSQVHFLR	19	3	1	1		sp|Q14108|SCRB2_HUMAN	Q14108	SCRB2_HUMAN	Lysosome membrane protein 2	2023-1-2-KB-noFAIMS-HA-1	135	153		HCT-15
TLNMTTSPEEK	11	2	0.9566	1		sp|P49915|GUAA_HUMAN	P49915	GUAA_HUMAN	GMP synthase [glutamine-hydrolyzing]	2023-1-2-KB-noFAIMS-HA-1	326	336		HCT-15
TLPASAEER	9	2	0.9486	1		sp|Q6ZRV2|FA83H_HUMAN	Q6ZRV2	FA83H_HUMAN	Protein FAM83H	2023-1-2-KB-noFAIMS-HA-1	1108	1116		HCT-15
TLPTLQELHLSDNLLGDAGLQLLCEGLLDPQCR	33	3	1	1	24C(57.0214), 32C(57.0214)	sp|P13489|RINI_HUMAN	P13489	RINI_HUMAN	Ribonuclease inhibitor	2023-1-2-KB-noFAIMS-HA-1	111	143	134142	HCT-15
TLQEEVMEAMGIK	13	2	1	1		sp|Q96A35|RM24_HUMAN	Q96A35	RM24_HUMAN	39S ribosomal protein L24, mitochondrial	2023-1-2-KB-noFAIMS-HA-1	193	205		HCT-15
TLQEQLEK	8	2	0.9997	2		sp|Q9H307|PININ_HUMAN	Q9H307	PININ_HUMAN	Pinin	2023-1-2-KB-noFAIMS-HA-1	7	14		HCT-15
TLQEWCVGCEVVLSGIEEQVSR	22	2	1	1	6C(57.0214), 9C(57.0214)	sp|Q9UBW8|CSN7A_HUMAN	Q9UBW8	CSN7A_HUMAN	COP9 signalosome complex subunit 7a	2023-1-2-KB-noFAIMS-HA-1	173	194	178181	HCT-15
TLQIFNIEMK	10	2	0.9986	1		sp|Q00610|CLH1_HUMAN	Q00610	CLH1_HUMAN	Clathrin heavy chain 1	2023-1-2-KB-noFAIMS-HA-1	87	96		HCT-15
TLQQNAESR	9	2	0.9931	1		sp|O95816|BAG2_HUMAN	O95816	BAG2_HUMAN	BAG family molecular chaperone regulator 2	2023-1-2-KB-noFAIMS-HA-1	201	209		HCT-15
TLQVVVSSLLTEAGFESAEK	20	2	1	1		sp|Q7Z7C8|TAF8_HUMAN	Q7Z7C8	TAF8_HUMAN	Transcription initiation factor TFIID subunit 8	2023-1-2-KB-noFAIMS-HA-1	36	55		HCT-15
TLSAISSSTDPTSYDGFGPFMPGFDIIPYNDLPALER	37	3	0.884	1		sp|P04181|OAT_HUMAN	P04181	OAT_HUMAN	Ornithine aminotransferase, mitochondrial	2023-1-2-KB-noFAIMS-HA-1	181	217		HCT-15
TLSDDLDEAAK	11	2	1	1		sp|Q9H0A0|NAT10_HUMAN	Q9H0A0	NAT10_HUMAN	RNA cytidine acetyltransferase	2023-1-2-KB-noFAIMS-HA-1	932	942		HCT-15
TLSEETR	7	2	0.9441	1		sp|Q9NVI7|ATD3A_HUMAN	Q9NVI7	ATD3A_HUMAN	ATPase family AAA domain-containing protein 3A	2023-1-2-KB-noFAIMS-HA-1	166	172		HCT-15
TLSFGSDLNYATR	13	2	1	1		sp|Q14152|EIF3A_HUMAN	Q14152	EIF3A_HUMAN	Eukaryotic translation initiation factor 3 subunit A	2023-1-2-KB-noFAIMS-HA-1	490	502		HCT-15
TLSKEEETKK	10	2, 3	1	8		sp|P84098|RL19_HUMAN	P84098	RL19_HUMAN	60S ribosomal protein L19	2023-1-2-KB-noFAIMS-HA-1	187	196		HCT-15
TLSLDEVYLIDSGAQYK	17	2	1	1		sp|Q9NQW7|XPP1_HUMAN	Q9NQW7	XPP1_HUMAN	Xaa-Pro aminopeptidase 1	2023-1-2-KB-noFAIMS-HA-1	405	421		HCT-15
TLSNAEDYLDDEDSD	15	2	1	2		sp|Q92882|OSTF1_HUMAN	Q92882	OSTF1_HUMAN	Osteoclast-stimulating factor 1	2023-1-2-KB-noFAIMS-HA-1	200	214		HCT-15
TLSPDQR	7	2	0.9197	1		sp|Q8WYH8|ING5_HUMAN	Q8WYH8	ING5_HUMAN	Inhibitor of growth protein 5	2023-1-2-KB-noFAIMS-HA-1	55	61		HCT-15
TLSSSTQASIEIDSLYEGIDFYTSITR	27	2	1	9		sp|P11142|HSP7C_HUMAN	P11142	HSP7C_HUMAN	Heat shock cognate 71 kDa protein	2023-1-2-KB-noFAIMS-HA-1	273	299		HCT-15
TLSYLLPAIVHINHQPFLER	20	3, 4	1	2		sp|P17844|DDX5_HUMAN	P17844	DDX5_HUMAN	Probable ATP-dependent RNA helicase DDX5	2023-1-2-KB-noFAIMS-HA-1	145	164		HCT-15
TLTAEEAEEEWER	13	2	1	1		sp|P35269|T2FA_HUMAN	P35269	T2FA_HUMAN	General transcription factor IIF subunit 1	2023-1-2-KB-noFAIMS-HA-1	154	166		HCT-15
TLTAVHDAILEDLVFPSEIVGK	22	2, 3	1	3		sp|P62081|RS7_HUMAN	P62081	RS7_HUMAN	40S ribosomal protein S7	2023-1-2-KB-noFAIMS-HA-1	121	142		HCT-15
TLTDEVNSPDSDRR	14	2, 3	1	4		sp|Q8TAQ2|SMRC2_HUMAN	Q8TAQ2	SMRC2_HUMAN	SWI/SNF complex subunit SMARCC2	2023-1-2-KB-noFAIMS-HA-1	276	289		HCT-15
TLTGTAALTVQSQEDNLR	18	2	1	2		sp|P09960|LKHA4_HUMAN	P09960	LKHA4_HUMAN	Leukotriene A-4 hydrolase	2023-1-2-KB-noFAIMS-HA-1	34	51		HCT-15
TLTLALIWQLMR	12	2	1	1		sp|P13796|PLSL_HUMAN	P13796	PLSL_HUMAN	Plastin-2	2023-1-2-KB-noFAIMS-HA-1	489	500		HCT-15
TLTLVDTGIGMTK	13	2	1	5	11M(15.9949)	sp|P08238|HS90B_HUMAN	P08238	HS90B_HUMAN	Heat shock protein HSP 90-beta	2023-1-2-KB-noFAIMS-HA-1	83	95		HCT-15
TLTPIIQEYFEHGDTNEVAEMLR	23	3	1	1		sp|Q53EL6|PDCD4_HUMAN	Q53EL6	PDCD4_HUMAN	Programmed cell death protein 4	2023-1-2-KB-noFAIMS-HA-1	167	189		HCT-15
TLTQEVEK	8	2	0.9937	1		sp|P32519|ELF1_HUMAN	P32519	ELF1_HUMAN	ETS-related transcription factor Elf-1	2023-1-2-KB-noFAIMS-HA-1	564	571		HCT-15
TLTQEVEKK	9	2	0.9921	1		sp|P32519|ELF1_HUMAN	P32519	ELF1_HUMAN	ETS-related transcription factor Elf-1	2023-1-2-KB-noFAIMS-HA-1	564	572		HCT-15
TLTSCFLSCVVCVEGIVTK	19	2	1	2	12C(57.0214), 5C(57.0214), 9C(57.0214)	sp|P25205|MCM3_HUMAN	P25205	MCM3_HUMAN	DNA replication licensing factor MCM3	2023-1-2-KB-noFAIMS-HA-1	115	133	119123126	HCT-15
TLTVLGAQPDLLSYEDLELAVGHLYR	26	3	1	1		sp|Q96T76|MMS19_HUMAN	Q96T76	MMS19_HUMAN	MMS19 nucleotide excision repair protein homolog	2023-1-2-KB-noFAIMS-HA-1	466	491		HCT-15
TLVEDLFADKHIQVLVSTATLAWGVNLPAHTVIIK	35	4, 5	1	2		sp|O75643|U520_HUMAN	O75643	U520_HUMAN	U5 small nuclear ribonucleoprotein 200 kDa helicase	2023-1-2-KB-noFAIMS-HA-1	795	829		HCT-15
TLVLLDNLNVR	11	2	0.9996	1		sp|P39656|OST48_HUMAN	P39656	OST48_HUMAN	Dolichyl-diphosphooligosaccharide--protein glycosyltransferase 48 kDa subunit	2023-1-2-KB-noFAIMS-HA-1	47	57		HCT-15
TLVLLMGK	8	2	0.9996	1		sp|P07737|PROF1_HUMAN	P07737	PROF1_HUMAN	Profilin-1	2023-1-2-KB-noFAIMS-HA-1	109	116		HCT-15
TLVLSNLSYSATEETLQEVFEK	22	2, 3	1	8		sp|P19338|NUCL_HUMAN	P19338	NUCL_HUMAN	Nucleolin	2023-1-2-KB-noFAIMS-HA-1	487	508		HCT-15
TLVVHEKADDLGKGGNEESTK	21	3, 4	1	2		sp|P00441|SODC_HUMAN	P00441	SODC_HUMAN	Superoxide dismutase [Cu-Zn]	2023-1-2-KB-noFAIMS-HA-1	117	137		HCT-15
TLWIWECGITAK	12	2	0.9999	1	7C(57.0214)	sp|P13489|RINI_HUMAN	P13489	RINI_HUMAN	Ribonuclease inhibitor	2023-1-2-KB-noFAIMS-HA-1	260	271	266	HCT-15
TLYPQFMESVWWVFK	15	2	1	1		sp|P41252|SYIC_HUMAN	P41252	SYIC_HUMAN	Isoleucine--tRNA ligase, cytoplasmic	2023-1-2-KB-noFAIMS-HA-1	150	164		HCT-15
TLYVEEVVPNVIEPSFGLGR	20	2	1	2		sp|P41250|GARS_HUMAN	P41250	GARS_HUMAN	Glycine--tRNA ligase	2023-1-2-KB-noFAIMS-HA-1	564	583		HCT-15
TMDKSELVQK	10	2	1	3	2M(15.9949), N-term(42.0106)	sp|P31946|1433B_HUMAN	P31946	1433B_HUMAN	14-3-3 protein beta/alpha	2023-1-2-KB-noFAIMS-HA-1	2	11		HCT-15
TMEEASKR	8	2	0.6858	1		sp|P30419|NMT1_HUMAN	P30419	NMT1_HUMAN	Glycylpeptide N-tetradecanoyltransferase 1	2023-1-2-KB-noFAIMS-HA-1	108	115		HCT-15
TMFAQVESDDEEAK	14	2	1	2		sp|Q9NW82|WDR70_HUMAN	Q9NW82	WDR70_HUMAN	WD repeat-containing protein 70	2023-1-2-KB-noFAIMS-HA-1	631	644		HCT-15
TMHHLLLEVEVIEGTLQCPESGR	23	4	1	2	18C(57.0214), 2M(15.9949)	sp|Q9UI30|TR112_HUMAN	Q9UI30	TR112_HUMAN	Multifunctional methyltransferase subunit TRM112-like protein	2023-1-2-KB-noFAIMS-HA-1	83	105	100	HCT-15
TMLEDLGMDDEGDDDPVPLPNVNAAILK	28	2	1	5	2M(15.9949)	sp|P63208|SKP1_HUMAN	P63208	SKP1_HUMAN	S-phase kinase-associated protein 1	2023-1-2-KB-noFAIMS-HA-1	29	56		HCT-15
TMLEDLGMDDEGDDDPVPLPNVNAAILKK	29	3	1	2	2M(15.9949)	sp|P63208|SKP1_HUMAN	P63208	SKP1_HUMAN	S-phase kinase-associated protein 1	2023-1-2-KB-noFAIMS-HA-1	29	57		HCT-15
TMLELINQLDGFDPR	15	2	1	2		sp|P35998|PRS7_HUMAN	P35998	PRS7_HUMAN	26S proteasome regulatory subunit 7	2023-1-2-KB-noFAIMS-HA-1	298	312		HCT-15
TMLELLNQLDGFDSR	15	2	1	1		sp|P62191|PRS4_HUMAN	P62191	PRS4_HUMAN	26S proteasome regulatory subunit 4	2023-1-2-KB-noFAIMS-HA-1	308	322		HCT-15
TMLELLNQLDGFEATK	16	2	1	1		sp|P62195|PRS8_HUMAN	P62195	PRS8_HUMAN	26S proteasome regulatory subunit 8	2023-1-2-KB-noFAIMS-HA-1	272	287		HCT-15
TMLETEEGILLLVR	14	2	1	1		sp|O60610|DIAP1_HUMAN	O60610	DIAP1_HUMAN	Protein diaphanous homolog 1	2023-1-2-KB-noFAIMS-HA-1	233	246		HCT-15
TMLVLALLLAK	11	2	0.9475	1		sp|P55957|BID_HUMAN	P55957	BID_HUMAN	BH3-interacting domain death agonist	2023-1-2-KB-noFAIMS-HA-1	147	157		HCT-15
TMMACGGSIQTSVNALSADVLGR	23	2	1	2	2M(15.9949), 5C(57.0214)	sp|Q99832|TCPH_HUMAN	Q99832	TCPH_HUMAN	T-complex protein 1 subunit eta	2023-1-2-KB-noFAIMS-HA-1	322	344	326	HCT-15
TMMFSEDEALCVVDLLK	17	2	1	2	11C(57.0214)	sp|Q86UP2|KTN1_HUMAN	Q86UP2	KTN1_HUMAN	Kinectin	2023-1-2-KB-noFAIMS-HA-1	293	309	303	HCT-15
TMQNTNDVETAR	12	2	0.9995	1		sp|P35222|CTNB1_HUMAN	P35222	CTNB1_HUMAN	Catenin beta-1	2023-1-2-KB-noFAIMS-HA-1	201	212		HCT-15
TMQNTSDLDTAR	12	2	1	1		sp|P14923|PLAK_HUMAN	P14923	PLAK_HUMAN	Junction plakoglobin	2023-1-2-KB-noFAIMS-HA-1	192	203		HCT-15
TMTDVVGNPEEER	13	2	0.3628	1		sp|Q96GM5|SMRD1_HUMAN	Q96GM5	SMRD1_HUMAN	SWI/SNF-related matrix-associated actin-dependent regulator of chromatin subfamily D member 1	2023-1-2-KB-noFAIMS-HA-1	465	477		HCT-15
TMVEAADREK	10	2	0.9981	2		sp|P30622|CLIP1_HUMAN	P30622	CLIP1_HUMAN	CAP-Gly domain-containing linker protein 1	2023-1-2-KB-noFAIMS-HA-1	415	424		HCT-15
TMVGFGPEDDHFVAELTYNYGVGDYK	26	3	1	1		sp|Q9HC38|GLOD4_HUMAN	Q9HC38	GLOD4_HUMAN	Glyoxalase domain-containing protein 4	2023-1-2-KB-noFAIMS-HA-1	71	96		HCT-15
TNADTDGMVK	10	2	0.9968	1		sp|P09622|DLDH_HUMAN	P09622	DLDH_HUMAN	Dihydrolipoyl dehydrogenase, mitochondrial	2023-1-2-KB-noFAIMS-HA-1	431	440		HCT-15
TNDQMVVVYLASLIR	15	2	0.9983	1		sp|P51665|PSMD7_HUMAN	P51665	PSMD7_HUMAN	26S proteasome non-ATPase regulatory subunit 7	2023-1-2-KB-noFAIMS-HA-1	253	267		HCT-15
TNEAQAIETAR	11	2	1	1		sp|P61088|UBE2N_HUMAN	P61088	UBE2N_HUMAN	Ubiquitin-conjugating enzyme E2 N	2023-1-2-KB-noFAIMS-HA-1	131	141		HCT-15
TNFDYLQEVPILTLDVNEDFKDKYESLVEK	30	4	1	1		sp|P27707|DCK_HUMAN	P27707	DCK_HUMAN	Deoxycytidine kinase	2023-1-2-KB-noFAIMS-HA-1	223	252		HCT-15
TNGKEPELLEPIPYEFMA	18	2	0.9998	1		sp|P46778|RL21_HUMAN	P46778	RL21_HUMAN	60S ribosomal protein L21	2023-1-2-KB-noFAIMS-HA-1	143	160		HCT-15
TNISDEESEQATEMLVHNAQNLMQSVK	27	3	1	1		sp|P18206|VINC_HUMAN	P18206	VINC_HUMAN	Vinculin	2023-1-2-KB-noFAIMS-HA-1	1077	1103		HCT-15
TNIVTASVDAINFHDK	16	3	0.7884	1		sp|O00154|BACH_HUMAN	O00154	BACH_HUMAN	Cytosolic acyl coenzyme A thioester hydrolase	2023-1-2-KB-noFAIMS-HA-1	268	283		HCT-15
TNLDESDVQPVK	12	2	0.9988	1		sp|Q9Y3I0|RTCB_HUMAN	Q9Y3I0	RTCB_HUMAN	tRNA-splicing ligase RtcB homolog	2023-1-2-KB-noFAIMS-HA-1	129	140		HCT-15
TNLEKEKGSR	10	3	0.9545	1		sp|Q14684|RRP1B_HUMAN	Q14684	RRP1B_HUMAN	Ribosomal RNA processing protein 1 homolog B	2023-1-2-KB-noFAIMS-HA-1	374	383		HCT-15
TNLPLGPSIDTHGETFLSQEVVVNLLQETK	30	3	1	1		sp|O00471|EXOC5_HUMAN	O00471	EXOC5_HUMAN	Exocyst complex component 5	2023-1-2-KB-noFAIMS-HA-1	395	424		HCT-15
TNLYQDDAVTGEAAGLALGLVMLGSK	26	2	1	3	22M(15.9949)	sp|Q99460|PSMD1_HUMAN	Q99460	PSMD1_HUMAN	26S proteasome non-ATPase regulatory subunit 1	2023-1-2-KB-noFAIMS-HA-1	499	524		HCT-15
TNPFPLLEDEDDLFTDQK	18	2	0.9882	1		sp|Q641Q2|WAC2A_HUMAN	Q641Q2	WAC2A_HUMAN	WASH complex subunit 2A	2023-1-2-KB-noFAIMS-HA-1	1196	1213		HCT-15
TNQELQEINR	10	2	1	3		sp|P07355|ANXA2_HUMAN	P07355	ANXA2_HUMAN	Annexin A2	2023-1-2-KB-noFAIMS-HA-1	136	145		HCT-15
TNSSSNDLEVEDR	13	2	1	1		sp|Q8IX90|SKA3_HUMAN	Q8IX90	SKA3_HUMAN	Spindle and kinetochore-associated protein 3	2023-1-2-KB-noFAIMS-HA-1	315	327		HCT-15
TNTPADVFIVFTDNETFAGGVHPAIALR	28	3	1	2		sp|P10155|RO60_HUMAN	P10155	RO60_HUMAN	60 kDa SS-A/Ro ribonucleoprotein	2023-1-2-KB-noFAIMS-HA-1	457	484		HCT-15
TNVANFPGHSGPITSIAFSENGYYLATAADDSSVK	35	3	1	2		sp|Q9UMS4|PRP19_HUMAN	Q9UMS4	PRP19_HUMAN	Pre-mRNA-processing factor 19	2023-1-2-KB-noFAIMS-HA-1	383	417		HCT-15
TNVILLGDSIGDLTMADGVPGVQNILK	27	2	0.9998	1		sp|Q969T7|5NT3B_HUMAN	Q969T7	5NT3B_HUMAN	7-methylguanosine phosphate-specific 5'-nucleotidase	2023-1-2-KB-noFAIMS-HA-1	223	249		HCT-15
TPAGNFVTLEEGKGDLEEYGQDLLHTVFK	29	4	1	1		sp|P43490|NAMPT_HUMAN	P43490	NAMPT_HUMAN	Nicotinamide phosphoribosyltransferase	2023-1-2-KB-noFAIMS-HA-1	435	463		HCT-15
TPALVFEYINNTDFK	15	2	1	1		sp|P19784|CSK22_HUMAN	P19784	CSK22_HUMAN	Casein kinase II subunit alpha'	2023-1-2-KB-noFAIMS-HA-1	109	123		HCT-15
TPAVEGLTEAEEEELR	16	2	1	4		sp|O43399|TPD54_HUMAN	O43399	TPD54_HUMAN	Tumor protein D54	2023-1-2-KB-noFAIMS-HA-1	35	50		HCT-15
TPAVEGLTEAEEEELRAELTKVEEEIVTLR	30	4	0.8567	1		sp|O43399|TPD54_HUMAN	O43399	TPD54_HUMAN	Tumor protein D54	2023-1-2-KB-noFAIMS-HA-1	35	64		HCT-15
TPDFDDLLAAFDIPDPTSLDAK	22	2	0.9123	1		sp|Q92610|ZN592_HUMAN	Q92610	ZN592_HUMAN	Zinc finger protein 592	2023-1-2-KB-noFAIMS-HA-1	6	27		HCT-15
TPDLPEEEYVK	11	2	1	1		sp|Q9NYB0|TE2IP_HUMAN	Q9NYB0	TE2IP_HUMAN	Telomeric repeat-binding factor 2-interacting protein 1	2023-1-2-KB-noFAIMS-HA-1	230	240		HCT-15
TPDVTQNSEPR	11	2	0.346	1		sp|Q86YM7|HOME1_HUMAN	Q86YM7	HOME1_HUMAN	Homer protein homolog 1	2023-1-2-KB-noFAIMS-HA-1	153	163		HCT-15
TPEAPAHSEKPR	12	3	0.9055	1		sp|Q9NUQ6|SPS2L_HUMAN	Q9NUQ6	SPS2L_HUMAN	SPATS2-like protein	2023-1-2-KB-noFAIMS-HA-1	498	509		HCT-15
TPEELDDSDFETEDFDVR	18	2	0.998	1		sp|P35221|CTNA1_HUMAN	P35221	CTNA1_HUMAN	Catenin alpha-1	2023-1-2-KB-noFAIMS-HA-1	634	651		HCT-15
TPEEYPESAK	10	2	1	3		sp|O94760|DDAH1_HUMAN	O94760	DDAH1_HUMAN	N(G),N(G)-dimethylarginine dimethylaminohydrolase 1	2023-1-2-KB-noFAIMS-HA-1	238	247		HCT-15
TPETTESQVK	10	2	0.9994	1		sp|P82094|TMF1_HUMAN	P82094	TMF1_HUMAN	TATA element modulatory factor	2023-1-2-KB-noFAIMS-HA-1	144	153		HCT-15
TPFLLVGTQIDLR	13	2	1	1		sp|P60953|CDC42_HUMAN	P60953	CDC42_HUMAN	Cell division control protein 42 homolog	2023-1-2-KB-noFAIMS-HA-1	108	120		HCT-15
TPFLLVGTQIDLRDDPSTIEK	21	3	0.9766	1		sp|P60953|CDC42_HUMAN	P60953	CDC42_HUMAN	Cell division control protein 42 homolog	2023-1-2-KB-noFAIMS-HA-1	108	128		HCT-15
TPIGSFLGSLSLLPATK	17	2	1	1		sp|P24752|THIL_HUMAN	P24752	THIL_HUMAN	Acetyl-CoA acetyltransferase, mitochondrial	2023-1-2-KB-noFAIMS-HA-1	50	66		HCT-15
TPIVTLSGHMEAVSSVLWSDAEEICSASWDHTIR	34	4	1	1	25C(57.0214)	sp|Q9GZL7|WDR12_HUMAN	Q9GZL7	WDR12_HUMAN	Ribosome biogenesis protein WDR12	2023-1-2-KB-noFAIMS-HA-1	248	281	272	HCT-15
TPLFDQIIDMLR	12	2	1	2	10M(15.9949)	sp|P54886|P5CS_HUMAN	P54886	P5CS_HUMAN	Delta-1-pyrroline-5-carboxylate synthase	2023-1-2-KB-noFAIMS-HA-1	627	638		HCT-15
TPLLDEEEEENPDKASK	17	3	1	1		sp|P23634|AT2B4_HUMAN	P23634	AT2B4_HUMAN	Plasma membrane calcium-transporting ATPase 4	2023-1-2-KB-noFAIMS-HA-1	1181	1197		HCT-15
TPLSAAAHTHPVYCVNVVGTQNAHNLITVSTDGK	34	4, 5	1	2	14C(57.0214)	sp|O14576|DC1I1_HUMAN	O14576	DC1I1_HUMAN	Cytoplasmic dynein 1 intermediate chain 1	2023-1-2-KB-noFAIMS-HA-1	381	414	394	HCT-15
TPMGIVLDALEQQEEGINR	19	2	0.7798	1		sp|O75915|PRAF3_HUMAN	O75915	PRAF3_HUMAN	PRA1 family protein 3	2023-1-2-KB-noFAIMS-HA-1	160	178		HCT-15
TPPSEEDSAEAER	13	2	0.7939	1		sp|O43765|SGTA_HUMAN	O43765	SGTA_HUMAN	Small glutamine-rich tetratricopeptide repeat-containing protein alpha	2023-1-2-KB-noFAIMS-HA-1	81	93		HCT-15
TPPSEEDSAEAERLK	15	3	1	1		sp|O43765|SGTA_HUMAN	O43765	SGTA_HUMAN	Small glutamine-rich tetratricopeptide repeat-containing protein alpha	2023-1-2-KB-noFAIMS-HA-1	81	95		HCT-15
TPSVLSQQSK	10	2	0.5395	1		sp|A0JNW5|UH1BL_HUMAN	A0JNW5	UH1BL_HUMAN	UHRF1-binding protein 1-like	2023-1-2-KB-noFAIMS-HA-1	441	450		HCT-15
TPYHVNLLLAGYDEHEGPALYYMDYLAALAK	31	4	1	1		sp|P49721|PSB2_HUMAN	P49721	PSB2_HUMAN	Proteasome subunit beta type-2	2023-1-2-KB-noFAIMS-HA-1	96	126		HCT-15
TQAILLEMVGDLPDADIKPPENVLFVCK	28	3	1	1	27C(57.0214)	sp|Q8WUA2|PPIL4_HUMAN	Q8WUA2	PPIL4_HUMAN	Peptidyl-prolyl cis-trans isomerase-like 4	2023-1-2-KB-noFAIMS-HA-1	219	246	245	HCT-15
TQDHDENVALEACEFWLTLAEQPICK	26	3	1	1	13C(57.0214), 25C(57.0214)	sp|O14787|TNPO2_HUMAN	O14787	TNPO2_HUMAN	Transportin-2	2023-1-2-KB-noFAIMS-HA-1	263	288	275287	HCT-15
TQDQDENVALEACEFWLTLAEQPICK	26	2, 3	1	3	13C(57.0214), 25C(57.0214)	sp|Q92973|TNPO1_HUMAN	Q92973	TNPO1_HUMAN	Transportin-1	2023-1-2-KB-noFAIMS-HA-1	273	298	285297	HCT-15
TQDQISNIK	9	2	0.9982	3		sp|Q14847|LASP1_HUMAN	Q14847	LASP1_HUMAN	LIM and SH3 domain protein 1	2023-1-2-KB-noFAIMS-HA-1	113	121		HCT-15
TQDYVVGFTDLGNTDDFTTETLEWR	25	2	0.9997	1		sp|O14530|TXND9_HUMAN	O14530	TXND9_HUMAN	Thioredoxin domain-containing protein 9	2023-1-2-KB-noFAIMS-HA-1	154	178		HCT-15
TQEEIVAK	8	2	0.9213	1		sp|P13667|PDIA4_HUMAN	P13667	PDIA4_HUMAN	Protein disulfide-isomerase A4	2023-1-2-KB-noFAIMS-HA-1	156	163		HCT-15
TQEGSLSAR	9	2	0.9739	2		sp|P78527|PRKDC_HUMAN	P78527	PRKDC_HUMAN	DNA-dependent protein kinase catalytic subunit	2023-1-2-KB-noFAIMS-HA-1	2620	2628		HCT-15
TQEKEQIK	8	2	0.999	9		sp|P05787|K2C8_HUMAN	P05787	K2C8_HUMAN	Keratin, type II cytoskeletal 8	2023-1-2-KB-noFAIMS-HA-1	89	96		HCT-15
TQETLSQAGQK	11	2	0.4686	1		sp|O43399|TPD54_HUMAN	O43399	TPD54_HUMAN	Tumor protein D54	2023-1-2-KB-noFAIMS-HA-1	129	139		HCT-15
TQGELFLLLDSR	12	2	0.9276	1		sp|Q15477|SKIV2_HUMAN	Q15477	SKIV2_HUMAN	Helicase SKI2W	2023-1-2-KB-noFAIMS-HA-1	499	510		HCT-15
TQGNVFATDAILATLMSCTR	20	2	1	1	18C(57.0214)	sp|O15371|EIF3D_HUMAN	O15371	EIF3D_HUMAN	Eukaryotic translation initiation factor 3 subunit D	2023-1-2-KB-noFAIMS-HA-1	241	260	258	HCT-15
TQGQVPDSLTDDR	13	2	0.8766	1		sp|Q9BYW2|SETD2_HUMAN	Q9BYW2	SETD2_HUMAN	Histone-lysine N-methyltransferase SETD2	2023-1-2-KB-noFAIMS-HA-1	1323	1335		HCT-15
TQHIQQPRK	9	2, 3	0.9996	2		sp|P51397|DAP1_HUMAN	P51397	DAP1_HUMAN	Death-associated protein 1	2023-1-2-KB-noFAIMS-HA-1	94	102		HCT-15
TQIQSQESDLKSQEDDLNR	19	3	1	1		sp|Q9UBC2|EP15R_HUMAN	Q9UBC2	EP15R_HUMAN	Epidermal growth factor receptor substrate 15-like 1	2023-1-2-KB-noFAIMS-HA-1	482	500		HCT-15
TQIVDCAAVANWIFSSELSR	20	2	1	1	6C(57.0214)	sp|Q09161|NCBP1_HUMAN	Q09161	NCBP1_HUMAN	Nuclear cap-binding protein subunit 1	2023-1-2-KB-noFAIMS-HA-1	611	630	616	HCT-15
TQIVTEIISEIR	12	2	1	1		sp|Q9BPX3|CND3_HUMAN	Q9BPX3	CND3_HUMAN	Condensin complex subunit 3	2023-1-2-KB-noFAIMS-HA-1	459	470		HCT-15
TQLEELEDELQATEDAK	17	2	1	2		sp|P35579|MYH9_HUMAN	P35579	MYH9_HUMAN	Myosin-9	2023-1-2-KB-noFAIMS-HA-1	1539	1555		HCT-15
TQLEWTEAILEDEQTQR	17	2	1	1		sp|Q9P2E9|RRBP1_HUMAN	Q9P2E9	RRBP1_HUMAN	Ribosome-binding protein 1	2023-1-2-KB-noFAIMS-HA-1	1292	1308		HCT-15
TQLGAIYIDASCLTWEGQQFQGK	23	2	1	1	12C(57.0214)	sp|P61970|NTF2_HUMAN	P61970	NTF2_HUMAN	Nuclear transport factor 2	2023-1-2-KB-noFAIMS-HA-1	27	49	38	HCT-15
TQLLQDVQDENK	12	2	0.9638	1		sp|Q86UP2|KTN1_HUMAN	Q86UP2	KTN1_HUMAN	Kinectin	2023-1-2-KB-noFAIMS-HA-1	960	971		HCT-15
TQQAAQANITLQEQIEAIHK	20	3	1	3		sp|Q15459|SF3A1_HUMAN	Q15459	SF3A1_HUMAN	Splicing factor 3A subunit 1	2023-1-2-KB-noFAIMS-HA-1	512	531		HCT-15
TQQLLLATLQEAATTQENVAWR	22	2	1	1		sp|Q6UW78|UQCC3_HUMAN	Q6UW78	UQCC3_HUMAN	Ubiquinol-cytochrome-c reductase complex assembly factor 3	2023-1-2-KB-noFAIMS-HA-1	56	77		HCT-15
TQSPCFGDDDPAK	13	2	1	1	5C(57.0214)	sp|Q12765|SCRN1_HUMAN	Q12765	SCRN1_HUMAN	Secernin-1	2023-1-2-KB-noFAIMS-HA-1	320	332	324	HCT-15
TQTSDPAMLPTMIGLLAEAGVR	22	2	1	4	12M(15.9949), 8M(15.9949)	sp|O43175|SERA_HUMAN	O43175	SERA_HUMAN	D-3-phosphoglycerate dehydrogenase	2023-1-2-KB-noFAIMS-HA-1	470	491		HCT-15
TQTVCNFTDGALVQHQEWDGK	21	3	1	2	5C(57.0214)	sp|Q01469|FABP5_HUMAN	Q01469	FABP5_HUMAN	Fatty acid-binding protein 5	2023-1-2-KB-noFAIMS-HA-1	83	103	87	HCT-15
TQVELVADPETR	12	2	1	1		sp|Q96T60|PNKP_HUMAN	Q96T60	PNKP_HUMAN	Bifunctional polynucleotide phosphatase/kinase	2023-1-2-KB-noFAIMS-HA-1	49	60		HCT-15
TRDDGDEEGLLTHSEEELEHSQDTDADDGALQ	32	3, 4	1	2		sp|Q9UKM9|RALY_HUMAN	Q9UKM9	RALY_HUMAN	RNA-binding protein Raly	2023-1-2-KB-noFAIMS-HA-1	275	306		HCT-15
TRDDWLVSWVQSYCR	15	3	1	1	14C(57.0214)	sp|P78527|PRKDC_HUMAN	P78527	PRKDC_HUMAN	DNA-dependent protein kinase catalytic subunit	2023-1-2-KB-noFAIMS-HA-1	3268	3282	3281	HCT-15
TREEIQEVR	9	2	0.9033	1		sp|P08559|ODPA_HUMAN	P08559	ODPA_HUMAN	Pyruvate dehydrogenase E1 component subunit alpha, somatic form, mitochondrial	2023-1-2-KB-noFAIMS-HA-1	303	311		HCT-15
TREGNDLYHEMIESGVINLK	20	3	1	1		sp|P06576|ATPB_HUMAN	P06576	ATPB_HUMAN	ATP synthase subunit beta, mitochondrial	2023-1-2-KB-noFAIMS-HA-1	240	259		HCT-15
TRLHDELEEAK	11	3	1	1		sp|O43432|IF4G3_HUMAN	O43432	IF4G3_HUMAN	Eukaryotic translation initiation factor 4 gamma 3	2023-1-2-KB-noFAIMS-HA-1	872	882		HCT-15
TRSNPEGAEDR	11	2	1	1		sp|Q9NWV8|BABA1_HUMAN	Q9NWV8	BABA1_HUMAN	BRISC and BRCA1-A complex member 1	2023-1-2-KB-noFAIMS-HA-1	27	37		HCT-15
TRSQEQEVLER	11	2	1	1		sp|Q9UKV3|ACINU_HUMAN	Q9UKV3	ACINU_HUMAN	Apoptotic chromatin condensation inducer in the nucleus	2023-1-2-KB-noFAIMS-HA-1	326	336		HCT-15
TRVSDPISTSESSEEEEEAEAETAK	25	3	1	1		sp|Q13428|TCOF_HUMAN	Q13428	TCOF_HUMAN	Treacle protein	2023-1-2-KB-noFAIMS-HA-1	76	100		HCT-15
TRYEDVNPVLLSGPEAPWRDPELLEGTCTPVQLVALIR	38	4	1	1	28C(57.0214)	sp|Q9UNW1|MINP1_HUMAN	Q9UNW1	MINP1_HUMAN	Multiple inositol polyphosphate phosphatase 1	2023-1-2-KB-noFAIMS-HA-1	51	88	78	HCT-15
TSAAACAVTDLSDDSDFDEK	20	2	1	2	6C(57.0214)	sp|Q9NQZ2|SAS10_HUMAN	Q9NQZ2	SAS10_HUMAN	Something about silencing protein 10	2023-1-2-KB-noFAIMS-HA-1	354	373	359	HCT-15
TSAAACAVTDLSDDSDFDEKAK	22	3	0.579	1	6C(57.0214)	sp|Q9NQZ2|SAS10_HUMAN	Q9NQZ2	SAS10_HUMAN	Something about silencing protein 10	2023-1-2-KB-noFAIMS-HA-1	354	375	359	HCT-15
TSACGLFSVCYPR	13	2	0.999	1	10C(57.0214), 4C(57.0214)	sp|P30153|2AAA_HUMAN	P30153	2AAA_HUMAN	Serine/threonine-protein phosphatase 2A 65 kDa regulatory subunit A alpha isoform	2023-1-2-KB-noFAIMS-HA-1	145	157	148154	HCT-15
TSAGTTDPEEATR	13	2	1	1		sp|Q14244|MAP7_HUMAN	Q14244	MAP7_HUMAN	Ensconsin	2023-1-2-KB-noFAIMS-HA-1	469	481		HCT-15
TSCKDDEAVVQAPR	14	2, 3	1	2	3C(57.0214)	sp|P35658|NU214_HUMAN	P35658	NU214_HUMAN	Nuclear pore complex protein Nup214	2023-1-2-KB-noFAIMS-HA-1	1001	1014	1003	HCT-15
TSDDEVFK	8	2	0.9992	1		sp|O75976|CBPD_HUMAN	O75976	CBPD_HUMAN	Carboxypeptidase D	2023-1-2-KB-noFAIMS-HA-1	282	289		HCT-15
TSDSEVPDVESR	12	2	1	1		sp|Q6ZMI0|PPR21_HUMAN	Q6ZMI0	PPR21_HUMAN	Protein phosphatase 1 regulatory subunit 21	2023-1-2-KB-noFAIMS-HA-1	652	663		HCT-15
TSDTETEPSKTVSTANR	17	2, 3	1	3		sp|P46013|KI67_HUMAN	P46013	KI67_HUMAN	Proliferation marker protein Ki-67	2023-1-2-KB-noFAIMS-HA-1	858	874		HCT-15
TSEDTVGTFADR	12	2	0.9996	1		sp|Q13796|SHRM2_HUMAN	Q13796	SHRM2_HUMAN	Protein Shroom2	2023-1-2-KB-noFAIMS-HA-1	786	797		HCT-15
TSEEISLNDAGVELK	15	2	0.9995	1		sp|Q14789|GOGB1_HUMAN	Q14789	GOGB1_HUMAN	Golgin subfamily B member 1	2023-1-2-KB-noFAIMS-HA-1	648	662		HCT-15
TSEGVTNEKGTDSQAMEEEKPEGHV	25	3, 4	1	2		sp|Q13451|FKBP5_HUMAN	Q13451	FKBP5_HUMAN	Peptidyl-prolyl cis-trans isomerase FKBP5	2023-1-2-KB-noFAIMS-HA-1	433	457		HCT-15
TSEQTGEPAEDTSGVIK	17	2	1	1		sp|Q9NX74|DUS2L_HUMAN	Q9NX74	DUS2L_HUMAN	tRNA-dihydrouridine(20) synthase [NAD(P)+]-like	2023-1-2-KB-noFAIMS-HA-1	338	354		HCT-15
TSESLENEPENLVR	14	2	1	1		sp|Q8TD26|CHD6_HUMAN	Q8TD26	CHD6_HUMAN	Chromodomain-helicase-DNA-binding protein 6	2023-1-2-KB-noFAIMS-HA-1	1651	1664		HCT-15
TSETLSQAGQK	11	2	0.9996	2		sp|P55327|TPD52_HUMAN	P55327	TPD52_HUMAN	Tumor protein D52	2023-1-2-KB-noFAIMS-HA-1	139	149		HCT-15
TSEVNCYR	8	2	0.9992	2	6C(57.0214)	sp|P62633|CNBP_HUMAN	P62633	CNBP_HUMAN	Cellular nucleic acid-binding protein	2023-1-2-KB-noFAIMS-HA-1	153	160	158	HCT-15
TSEVQDLQDEVQR	13	2	1	2		sp|P42566|EPS15_HUMAN	P42566	EPS15_HUMAN	Epidermal growth factor receptor substrate 15	2023-1-2-KB-noFAIMS-HA-1	367	379		HCT-15
TSEVQELQNDLDR	13	2	1	1		sp|Q9UBC2|EP15R_HUMAN	Q9UBC2	EP15R_HUMAN	Epidermal growth factor receptor substrate 15-like 1	2023-1-2-KB-noFAIMS-HA-1	418	430		HCT-15
TSFDDRLEDDDFDLIEENLGVK	22	3	1	1		sp|Q7KZ85|SPT6H_HUMAN	Q7KZ85	SPT6H_HUMAN	Transcription elongation factor SPT6	2023-1-2-KB-noFAIMS-HA-1	90	111		HCT-15
TSFFQALGITTK	12	2	1	2		sp|P05388|RLA0_HUMAN	P05388	RLA0_HUMAN	60S acidic ribosomal protein P0	2023-1-2-KB-noFAIMS-HA-1	135	146		HCT-15
TSFTPVGDVFELNFMNVK	18	2	1	1		sp|P04844|RPN2_HUMAN	P04844	RPN2_HUMAN	Dolichyl-diphosphooligosaccharide--protein glycosyltransferase subunit 2	2023-1-2-KB-noFAIMS-HA-1	323	340		HCT-15
TSGETTHTHREPAGDGK	17	2, 3, 4	1	4		sp|P46013|KI67_HUMAN	P46013	KI67_HUMAN	Proliferation marker protein Ki-67	2023-1-2-KB-noFAIMS-HA-1	1047	1063		HCT-15
TSGNVEDDLIIFPDDCEFK	19	2	0.8327	1	16C(57.0214)	sp|Q16186|ADRM1_HUMAN	Q16186	ADRM1_HUMAN	Proteasomal ubiquitin receptor ADRM1	2023-1-2-KB-noFAIMS-HA-1	65	83	80	HCT-15
TSGRVAVEEVDEEGK	15	2, 3	1	8		sp|P02545|LMNA_HUMAN	P02545	LMNA_HUMAN	Prelamin-A/C	2023-1-2-KB-noFAIMS-HA-1	436	450		HCT-15
TSIAIDTIINQK	12	2	1	1		sp|P25705|ATPA_HUMAN	P25705	ATPA_HUMAN	ATP synthase subunit alpha, mitochondrial	2023-1-2-KB-noFAIMS-HA-1	219	230		HCT-15
TSIDAYDNFDNISLAQR	17	2	1	1		sp|Q00610|CLH1_HUMAN	Q00610	CLH1_HUMAN	Clathrin heavy chain 1	2023-1-2-KB-noFAIMS-HA-1	1482	1498		HCT-15
TSIEDQDELSSLLQVPLVAGTVNR	24	2	1	1		sp|P56537|IF6_HUMAN	P56537	IF6_HUMAN	Eukaryotic translation initiation factor 6	2023-1-2-KB-noFAIMS-HA-1	165	188		HCT-15
TSIFWNDVKDPVSIEER	17	3	1	1		sp|P55884|EIF3B_HUMAN	P55884	EIF3B_HUMAN	Eukaryotic translation initiation factor 3 subunit B	2023-1-2-KB-noFAIMS-HA-1	316	332		HCT-15
TSIIATISPASLNLEETLSTLEYAHR	26	3	1	1		sp|P52732|KIF11_HUMAN	P52732	KIF11_HUMAN	Kinesin-like protein KIF11	2023-1-2-KB-noFAIMS-HA-1	330	355		HCT-15
TSKAEELLAEEK	12	2, 3	1	3		sp|O00429|DNM1L_HUMAN	O00429	DNM1L_HUMAN	Dynamin-1-like protein	2023-1-2-KB-noFAIMS-HA-1	595	606		HCT-15
TSLEDEEVFEQK	12	2	1	1		sp|O75648|MTU1_HUMAN	O75648	MTU1_HUMAN	Mitochondrial tRNA-specific 2-thiouridylase 1	2023-1-2-KB-noFAIMS-HA-1	131	142		HCT-15
TSLITEEEDSTSEVLDEELK	20	2	1	1		sp|Q9Y6X4|F169A_HUMAN	Q9Y6X4	F169A_HUMAN	Soluble lamin-associated protein of 75 kDa	2023-1-2-KB-noFAIMS-HA-1	438	457		HCT-15
TSLSAEDAEVTK	12	2	1	1		sp|Q9P2D1|CHD7_HUMAN	Q9P2D1	CHD7_HUMAN	Chromodomain-helicase-DNA-binding protein 7	2023-1-2-KB-noFAIMS-HA-1	2532	2543		HCT-15
TSMTEEYR	8	2	0.9957	1		sp|Q92945|FUBP2_HUMAN	Q92945	FUBP2_HUMAN	Far upstream element-binding protein 2	2023-1-2-KB-noFAIMS-HA-1	143	150		HCT-15
TSNEVQYDQR	10	2	1	2		sp|Q13573|SNW1_HUMAN	Q13573	SNW1_HUMAN	SNW domain-containing protein 1	2023-1-2-KB-noFAIMS-HA-1	401	410		HCT-15
TSNGDLSDSTVSADPVVK	18	2	1	2		sp|Q2M389|WASC4_HUMAN	Q2M389	WASC4_HUMAN	WASH complex subunit 4	2023-1-2-KB-noFAIMS-HA-1	1156	1173		HCT-15
TSNSLTEDSK	10	2	0.9935	1		sp|Q12888|TP53B_HUMAN	Q12888	TP53B_HUMAN	TP53-binding protein 1	2023-1-2-KB-noFAIMS-HA-1	859	868		HCT-15
TSNTDGIDSFLDKVDEVSTEPIPESWR	27	3	0.8223	1		sp|O14975|S27A2_HUMAN	O14975	S27A2_HUMAN	Very long-chain acyl-CoA synthetase	2023-1-2-KB-noFAIMS-HA-1	185	211		HCT-15
TSNTQVDSVK	10	2	1	1		sp|Q9P270|SLAI2_HUMAN	Q9P270	SLAI2_HUMAN	SLAIN motif-containing protein 2	2023-1-2-KB-noFAIMS-HA-1	420	429		HCT-15
TSQLLAELNFEEDEEDTYYTK	21	2	0.9905	2		sp|Q92900|RENT1_HUMAN	Q92900	RENT1_HUMAN	Regulator of nonsense transcripts 1	2023-1-2-KB-noFAIMS-HA-1	96	116		HCT-15
TSQTWHGGIATIFQSPGDEVWGVVWK	26	3	1	1		sp|O75223|GGCT_HUMAN	O75223	GGCT_HUMAN	Gamma-glutamylcyclotransferase	2023-1-2-KB-noFAIMS-HA-1	60	85		HCT-15
TSQVVEQDVPEEVDR	15	2	1	2		sp|Q9Y6X8|ZHX2_HUMAN	Q9Y6X8	ZHX2_HUMAN	Zinc fingers and homeoboxes protein 2	2023-1-2-KB-noFAIMS-HA-1	15	29		HCT-15
TSQVVEQDVPEEVDRAK	17	2, 3	1	2		sp|Q9Y6X8|ZHX2_HUMAN	Q9Y6X8	ZHX2_HUMAN	Zinc fingers and homeoboxes protein 2	2023-1-2-KB-noFAIMS-HA-1	15	31		HCT-15
TSRMAPPASR	10	2	0.8775	1	4M(15.9949)	sp|Q9Y6H1|CHCH2_HUMAN	Q9Y6H1	CHCH2_HUMAN	Coiled-coil-helix-coiled-coil-helix domain-containing protein 2	2023-1-2-KB-noFAIMS-HA-1	9	18		HCT-15
TSRPENAIIYNNNEDFQVGQAK	22	3	1	1		sp|P29401|TKT_HUMAN	P29401	TKT_HUMAN	Transketolase	2023-1-2-KB-noFAIMS-HA-1	472	493		HCT-15
TSSAEYNVNNLVSPVLFQEALWHVPEHAVVLEIAPHALLQAVLK	44	4, 5	1	4		sp|P49327|FAS_HUMAN	P49327	FAS_HUMAN	Fatty acid synthase	2023-1-2-KB-noFAIMS-HA-1	729	772		HCT-15
TSSAEYNVNNLVSPVLFQEALWHVPEHAVVLEIAPHALLQAVLKR	45	6	1	1		sp|P49327|FAS_HUMAN	P49327	FAS_HUMAN	Fatty acid synthase	2023-1-2-KB-noFAIMS-HA-1	729	773		HCT-15
TSSDDESEEDEDDLLQR	17	2	1	2		sp|Q9Y5J1|UTP18_HUMAN	Q9Y5J1	UTP18_HUMAN	U3 small nucleolar RNA-associated protein 18 homolog	2023-1-2-KB-noFAIMS-HA-1	204	220		HCT-15
TSSLNLSEDPEGGGDNNDSQR	21	2	1	1		sp|Q5TC82|RC3H1_HUMAN	Q5TC82	RC3H1_HUMAN	Roquin-1	2023-1-2-KB-noFAIMS-HA-1	1104	1124		HCT-15
TSTILGDITSIPELADYIK	19	2	1	1		sp|Q96AC1|FERM2_HUMAN	Q96AC1	FERM2_HUMAN	Fermitin family homolog 2	2023-1-2-KB-noFAIMS-HA-1	362	380		HCT-15
TSTSPPPEKSGDEGSEDEAPSGED	24	2	1	1		sp|Q9H1E3|NUCKS_HUMAN	Q9H1E3	NUCKS_HUMAN	Nuclear ubiquitous casein and cyclin-dependent kinase substrate 1	2023-1-2-KB-noFAIMS-HA-1	220	243		HCT-15
TSTVDLPIENQLLWQIDR	18	2	1	1		sp|P34932|HSP74_HUMAN	P34932	HSP74_HUMAN	Heat shock 70 kDa protein 4	2023-1-2-KB-noFAIMS-HA-1	574	591		HCT-15
TSTVDLPIENQLLWQIDREMLNLYIENEGK	30	3	1	1		sp|P34932|HSP74_HUMAN	P34932	HSP74_HUMAN	Heat shock 70 kDa protein 4	2023-1-2-KB-noFAIMS-HA-1	574	603		HCT-15
TSVQTEDDQLIAGQSAR	17	2	1	6		sp|P35221|CTNA1_HUMAN	P35221	CTNA1_HUMAN	Catenin alpha-1	2023-1-2-KB-noFAIMS-HA-1	654	670		HCT-15
TSYGWIEIVGCADR	14	2	1	1	11C(57.0214)	sp|P41250|GARS_HUMAN	P41250	GARS_HUMAN	Glycine--tRNA ligase	2023-1-2-KB-noFAIMS-HA-1	451	464	461	HCT-15
TTDDTTTDNYIAQGK	15	2	1	1		sp|Q7Z2T5|TRM1L_HUMAN	Q7Z2T5	TRM1L_HUMAN	TRMT1-like protein	2023-1-2-KB-noFAIMS-HA-1	595	609		HCT-15
TTDEEFQSLK	10	2	1	1		sp|Q13439|GOGA4_HUMAN	Q13439	GOGA4_HUMAN	Golgin subfamily A member 4	2023-1-2-KB-noFAIMS-HA-1	1180	1189		HCT-15
TTDEGAKNNEESPTATVAEQGEDITSK	27	3	1	1		sp|Q13451|FKBP5_HUMAN	Q13451	FKBP5_HUMAN	Peptidyl-prolyl cis-trans isomerase FKBP5	2023-1-2-KB-noFAIMS-HA-1	2	28		HCT-15
TTDEGAKNNEESPTATVAEQGEDITSKK	28	3, 4	1	4	N-term(42.0106)	sp|Q13451|FKBP5_HUMAN	Q13451	FKBP5_HUMAN	Peptidyl-prolyl cis-trans isomerase FKBP5	2023-1-2-KB-noFAIMS-HA-1	2	29		HCT-15
TTDFSDFLSIVGCTK	15	2	1	1	13C(57.0214)	sp|Q9UHD1|CHRD1_HUMAN	Q9UHD1	CHRD1_HUMAN	Cysteine and histidine-rich domain-containing protein 1	2023-1-2-KB-noFAIMS-HA-1	47	61	59	HCT-15
TTDGVYEGVAIGGDRYPGSTFMDHVLR	27	3, 4	1	2		sp|P53396|ACLY_HUMAN	P53396	ACLY_HUMAN	ATP-citrate synthase	2023-1-2-KB-noFAIMS-HA-1	677	703		HCT-15
TTDVEGR	7	2	0.4289	1		sp|O60763|USO1_HUMAN	O60763	USO1_HUMAN	General vesicular transport factor p115	2023-1-2-KB-noFAIMS-HA-1	843	849		HCT-15
TTEEEDEDELHIGR	14	2, 3	1	2		sp|Q14114|LRP8_HUMAN	Q14114	LRP8_HUMAN	Low-density lipoprotein receptor-related protein 8	2023-1-2-KB-noFAIMS-HA-1	869	882		HCT-15
TTEETSKPKDD	11	2	1	14		sp|P20810|ICAL_HUMAN	P20810	ICAL_HUMAN	Calpastatin	2023-1-2-KB-noFAIMS-HA-1	698	708		HCT-15
TTEGFGPER	9	2	0.9871	1		sp|P16144|ITB4_HUMAN	P16144	ITB4_HUMAN	Integrin beta-4	2023-1-2-KB-noFAIMS-HA-1	1720	1728		HCT-15
TTEVGSVSEVKK	12	2	1	3	N-term(42.0106)	sp|O43491|E41L2_HUMAN	O43491	E41L2_HUMAN	Band 4.1-like protein 2	2023-1-2-KB-noFAIMS-HA-1	2	13		HCT-15
TTEYHDRDEQFYWIIEALGIR	21	3, 4	1	2		sp|P07814|SYEP_HUMAN	P07814	SYEP_HUMAN	Bifunctional glutamate/proline--tRNA ligase	2023-1-2-KB-noFAIMS-HA-1	396	416		HCT-15
TTFTVAQNERFDADYAEK	18	2	0.589	1		sp|P0DMM9|ST1A3_HUMAN	P0DMM9	ST1A3_HUMAN	Sulfotransferase 1A3	2023-1-2-KB-noFAIMS-HA-1	266	283		HCT-15
TTGDKTVEAPLVTEEK	16	2, 3	1	2		sp|Q96T58|MINT_HUMAN	Q96T58	MINT_HUMAN	Msx2-interacting protein	2023-1-2-KB-noFAIMS-HA-1	1657	1672		HCT-15
TTGEGTSLR	9	2	0.8097	1		sp|Q14566|MCM6_HUMAN	Q14566	MCM6_HUMAN	DNA replication licensing factor MCM6	2023-1-2-KB-noFAIMS-HA-1	379	387		HCT-15
TTGFGMIYDSLDYAK	15	2	1	3	6M(15.9949)	sp|P62847|RS24_HUMAN	P62847	RS24_HUMAN	40S ribosomal protein S24	2023-1-2-KB-noFAIMS-HA-1	69	83		HCT-15
TTGGLAGFFGAGGAGYSHADLAGVPLTGMNPLSPYLNVDPR	41	3	1	1		sp|O14925|TIM23_HUMAN	O14925	TIM23_HUMAN	Mitochondrial import inner membrane translocase subunit Tim23	2023-1-2-KB-noFAIMS-HA-1	11	51		HCT-15
TTGIVMDSGDGVTHTVPIYEGYALPHAILR	30	3, 4	1	4	6M(15.9949)	sp|P60709|ACTB_HUMAN	P60709	ACTB_HUMAN	Actin, cytoplasmic 1	2023-1-2-KB-noFAIMS-HA-1	148	177		HCT-15
TTGLEEAAEAETAK	14	2	0.8701	1		sp|P78362|SRPK2_HUMAN	P78362	SRPK2_HUMAN	SRSF protein kinase 2	2023-1-2-KB-noFAIMS-HA-1	327	340		HCT-15
TTGLEEAAEAETAKDNGEAEDQEEK	25	3	0.9999	1		sp|P78362|SRPK2_HUMAN	P78362	SRPK2_HUMAN	SRSF protein kinase 2	2023-1-2-KB-noFAIMS-HA-1	327	351		HCT-15
TTINTEDVK	9	2	0.9853	1		sp|Q8N2Z9|CENPS_HUMAN	Q8N2Z9	CENPS_HUMAN	Centromere protein S	2023-1-2-KB-noFAIMS-HA-1	75	83		HCT-15
TTIPEEEEEEEEAAGVVVEEELFHQQGTPR	30	3	1	2		sp|P20700|LMNB1_HUMAN	P20700	LMNB1_HUMAN	Lamin-B1	2023-1-2-KB-noFAIMS-HA-1	548	577		HCT-15
TTLIPGGSESLVYTTLSGGIGILVPFTSHEDHDFFQHVEMHLR	43	5, 6	1	4	40M(15.9949)	sp|Q15393|SF3B3_HUMAN	Q15393	SF3B3_HUMAN	Splicing factor 3B subunit 3	2023-1-2-KB-noFAIMS-HA-1	1107	1149		HCT-15
TTNAQEAEAAIR	12	2	1	2		sp|O15056|SYNJ2_HUMAN	O15056	SYNJ2_HUMAN	Synaptojanin-2	2023-1-2-KB-noFAIMS-HA-1	1170	1181		HCT-15
TTPDVIFVFGFR	12	2	1	3		sp|P62847|RS24_HUMAN	P62847	RS24_HUMAN	40S ribosomal protein S24	2023-1-2-KB-noFAIMS-HA-1	50	61		HCT-15
TTPNSGDVQVTEDAVR	16	2	1	1		sp|P35269|T2FA_HUMAN	P35269	T2FA_HUMAN	General transcription factor IIF subunit 1	2023-1-2-KB-noFAIMS-HA-1	445	460		HCT-15
TTPSYVAFTDTER	13	2	1	1		sp|P11142|HSP7C_HUMAN	P11142	HSP7C_HUMAN	Heat shock cognate 71 kDa protein	2023-1-2-KB-noFAIMS-HA-1	37	49		HCT-15
TTQEEQLR	8	2	0.9892	1		sp|P12270|TPR_HUMAN	P12270	TPR_HUMAN	Nucleoprotein TPR	2023-1-2-KB-noFAIMS-HA-1	1536	1543		HCT-15
TTQEQLAR	8	2	0.9822	1		sp|Q9P2E9|RRBP1_HUMAN	Q9P2E9	RRBP1_HUMAN	Ribosome-binding protein 1	2023-1-2-KB-noFAIMS-HA-1	1376	1383		HCT-15
TTQFSCTLGEKFEETTADGR	20	3	1	1	6C(57.0214)	sp|Q01469|FABP5_HUMAN	Q01469	FABP5_HUMAN	Fatty acid-binding protein 5	2023-1-2-KB-noFAIMS-HA-1	62	81	67	HCT-15
TTQFSCTLGEKFEETTADGRK	21	3	1	1	6C(57.0214)	sp|Q01469|FABP5_HUMAN	Q01469	FABP5_HUMAN	Fatty acid-binding protein 5	2023-1-2-KB-noFAIMS-HA-1	62	82	67	HCT-15
TTQLIEMLHADMNVPFPEGFVIANDVDNKR	30	4	1	1		sp|Q08J23|NSUN2_HUMAN	Q08J23	NSUN2_HUMAN	tRNA (cytosine(34)-C(5))-methyltransferase	2023-1-2-KB-noFAIMS-HA-1	191	220		HCT-15
TTQVPQFILDDFIQNDR	17	2	1	1		sp|Q08211|DHX9_HUMAN	Q08211	DHX9_HUMAN	ATP-dependent RNA helicase A	2023-1-2-KB-noFAIMS-HA-1	418	434		HCT-15
TTSDLLLVMSNLYSLNAGSLTMSEK	25	2	1	1		sp|Q16851|UGPA_HUMAN	Q16851	UGPA_HUMAN	UTP--glucose-1-phosphate uridylyltransferase	2023-1-2-KB-noFAIMS-HA-1	397	421		HCT-15
TTSDYFLLQVLLK	13	2	1	1		sp|Q9UBE0|SAE1_HUMAN	Q9UBE0	SAE1_HUMAN	SUMO-activating enzyme subunit 1	2023-1-2-KB-noFAIMS-HA-1	236	248		HCT-15
TTSEDNEVFGEADANQNNGTSSQDTAVTDSKR	32	3	1	6		sp|P02686|MBP_HUMAN	P02686	MBP_HUMAN	Myelin basic protein	2023-1-2-KB-noFAIMS-HA-1	38	69		HCT-15
TTSEGATNCVCR	12	2	0.9982	1	11C(57.0214), 9C(57.0214)	sp|P29323|EPHB2_HUMAN	P29323	EPHB2_HUMAN	Ephrin type-B receptor 2	2023-1-2-KB-noFAIMS-HA-1	295	306	303305	HCT-15
TTSPLEEEER	10	2	1	2		sp|Q9UKV3|ACINU_HUMAN	Q9UKV3	ACINU_HUMAN	Apoptotic chromatin condensation inducer in the nucleus	2023-1-2-KB-noFAIMS-HA-1	363	372		HCT-15
TTSPSSDTDLLDR	13	2	1	1		sp|Q96QT6|PHF12_HUMAN	Q96QT6	PHF12_HUMAN	PHD finger protein 12	2023-1-2-KB-noFAIMS-HA-1	129	141		HCT-15
TTTFFQFCNADSGTLLCTDVAAR	23	2	0.9929	2	17C(57.0214), 8C(57.0214)	sp|Q9NVP1|DDX18_HUMAN	Q9NVP1	DDX18_HUMAN	ATP-dependent RNA helicase DDX18	2023-1-2-KB-noFAIMS-HA-1	465	487	472481	HCT-15
TTTTNTQVEGDDEAAFLER	19	2	1	1		sp|Q05682|CALD1_HUMAN	Q05682	CALD1_HUMAN	Caldesmon	2023-1-2-KB-noFAIMS-HA-1	81	99		HCT-15
TTTTPGRKPR	10	2	0.999	2		sp|P17096|HMGA1_HUMAN	P17096	HMGA1_HUMAN	High mobility group protein HMG-I/HMG-Y	2023-1-2-KB-noFAIMS-HA-1	75	84		HCT-15
TTVDAMK	7	2	0.9488	2		sp|Q9NZZ3|CHMP5_HUMAN	Q9NZZ3	CHMP5_HUMAN	Charged multivesicular body protein 5	2023-1-2-KB-noFAIMS-HA-1	104	110		HCT-15
TTVQQEPLESGAK	13	2	1	1		sp|P49750|YLPM1_HUMAN	P49750	YLPM1_HUMAN	YLP motif-containing protein 1	2023-1-2-KB-noFAIMS-HA-1	258	270		HCT-15
TTVSMALEEYLVCHGIPCYTLDGDNIR	27	3	1	1	13C(57.0214), 18C(57.0214)	sp|O43252|PAPS1_HUMAN	O43252	PAPS1_HUMAN	Bifunctional 3'-phosphoadenosine 5'-phosphosulfate synthase 1	2023-1-2-KB-noFAIMS-HA-1	66	92	78,83	HCT-15
TTYLEDLPPPPEYELAPSKLEEEVDDVFLIR	31	3	1	1		sp|Q12849|GRSF1_HUMAN	Q12849	GRSF1_HUMAN	G-rich sequence factor 1	2023-1-2-KB-noFAIMS-HA-1	123	153		HCT-15
TVAELEAEK	9	2	0.9979	1		sp|Q13423|NNTM_HUMAN	Q13423	NNTM_HUMAN	NAD(P) transhydrogenase, mitochondrial	2023-1-2-KB-noFAIMS-HA-1	454	462		HCT-15
TVAEVDSESLPSSSK	15	2	1	1		sp|P28715|ERCC5_HUMAN	P28715	ERCC5_HUMAN	DNA repair protein complementing XP-G cells	2023-1-2-KB-noFAIMS-HA-1	299	313		HCT-15
TVAGGAWTYNTTSAVTVK	18	2	1	1		sp|P61513|RL37A_HUMAN	P61513	RL37A_HUMAN	60S ribosomal protein L37a	2023-1-2-KB-noFAIMS-HA-1	63	80		HCT-15
TVAGQDAVIVLLGTR	15	2	1	1		sp|P30043|BLVRB_HUMAN	P30043	BLVRB_HUMAN	Flavin reductase (NADPH)	2023-1-2-KB-noFAIMS-HA-1	64	78		HCT-15
TVALWDLR	8	2	0.9823	1		sp|Q16576|RBBP7_HUMAN	Q16576	RBBP7_HUMAN	Histone-binding protein RBBP7	2023-1-2-KB-noFAIMS-HA-1	296	303		HCT-15
TVASPGVTVEEAVEQIDIGGVTLLR	25	2	0.9903	1		sp|P31939|PUR9_HUMAN	P31939	PUR9_HUMAN	Bifunctional purine biosynthesis protein PURH	2023-1-2-KB-noFAIMS-HA-1	109	133		HCT-15
TVAYTEQK	8	2	0.9979	2		sp|P30101|PDIA3_HUMAN	P30101	PDIA3_HUMAN	Protein disulfide-isomerase A3	2023-1-2-KB-noFAIMS-HA-1	219	226		HCT-15
TVCDAAEK	8	2	0.9395	1	3C(57.0214)	sp|O60664|PLIN3_HUMAN	O60664	PLIN3_HUMAN	Perilipin-3	2023-1-2-KB-noFAIMS-HA-1	58	65	60	HCT-15
TVCIYGHLDVQPAALEDGWDSEPFTLVER	29	3	1	2	3C(57.0214)	sp|Q96KP4|CNDP2_HUMAN	Q96KP4	CNDP2_HUMAN	Cytosolic non-specific dipeptidase	2023-1-2-KB-noFAIMS-HA-1	93	121	95	HCT-15
TVDDVIK	7	2	0.9647	1		sp|Q9UQN3|CHM2B_HUMAN	Q9UQN3	CHM2B_HUMAN	Charged multivesicular body protein 2b	2023-1-2-KB-noFAIMS-HA-1	9	15		HCT-15
TVDDVIKEQNR	11	2, 3	1	3		sp|Q9UQN3|CHM2B_HUMAN	Q9UQN3	CHM2B_HUMAN	Charged multivesicular body protein 2b	2023-1-2-KB-noFAIMS-HA-1	9	19		HCT-15
TVDFTQDSNYLLTGGQDK	18	2	1	1		sp|Q9Y3F4|STRAP_HUMAN	Q9Y3F4	STRAP_HUMAN	Serine-threonine kinase receptor-associated protein	2023-1-2-KB-noFAIMS-HA-1	105	122		HCT-15
TVDGMQQEGTPYTGILYAGIMLTK	24	2	1	3	5M(15.9949)	sp|P22102|PUR2_HUMAN	P22102	PUR2_HUMAN	Trifunctional purine biosynthetic protein adenosine-3	2023-1-2-KB-noFAIMS-HA-1	258	281		HCT-15
TVDGPSGK	8	2	0.9966	21		sp|P04406|G3P_HUMAN	P04406	G3P_HUMAN	Glyceraldehyde-3-phosphate dehydrogenase	2023-1-2-KB-noFAIMS-HA-1	187	194		HCT-15
TVDISLILSEAIR	13	2	1	2		sp|Q14558|KPRA_HUMAN	Q14558	KPRA_HUMAN	Phosphoribosyl pyrophosphate synthase-associated protein 1	2023-1-2-KB-noFAIMS-HA-1	325	337		HCT-15
TVDISMILSEAIR	13	2	1	1		sp|O60256|KPRB_HUMAN	O60256	KPRB_HUMAN	Phosphoribosyl pyrophosphate synthase-associated protein 2	2023-1-2-KB-noFAIMS-HA-1	338	350		HCT-15
TVDLGISDLEDDC	13	2	0.9957	1	13C(57.0214)	sp|Q8NHQ9|DDX55_HUMAN	Q8NHQ9	DDX55_HUMAN	ATP-dependent RNA helicase DDX55	2023-1-2-KB-noFAIMS-HA-1	588	600	600	HCT-15
TVDLQDAEEAVELVQYAYFK	20	2	1	2		sp|P25205|MCM3_HUMAN	P25205	MCM3_HUMAN	DNA replication licensing factor MCM3	2023-1-2-KB-noFAIMS-HA-1	636	655		HCT-15
TVDNFVALATGEK	13	2	1	1		sp|P23284|PPIB_HUMAN	P23284	PPIB_HUMAN	Peptidyl-prolyl cis-trans isomerase B	2023-1-2-KB-noFAIMS-HA-1	72	84		HCT-15
TVDPETQAR	9	2	0.909	1		sp|Q8IWZ3|ANKH1_HUMAN	Q8IWZ3	ANKH1_HUMAN	Ankyrin repeat and KH domain-containing protein 1	2023-1-2-KB-noFAIMS-HA-1	137	145		HCT-15
TVDPTEAAQAGGLDEDGK	18	2	1	1		sp|Q6PJG2|EMSA1_HUMAN	Q6PJG2	EMSA1_HUMAN	ELM2 and SANT domain-containing protein 1	2023-1-2-KB-noFAIMS-HA-1	535	552		HCT-15
TVDVAAEK	8	2	0.4661	1		sp|P82979|SARNP_HUMAN	P82979	SARNP_HUMAN	SAP domain-containing ribonucleoprotein	2023-1-2-KB-noFAIMS-HA-1	81	88		HCT-15
TVDWALAEYMAFGSLLK	17	2	1	1		sp|Q02218|ODO1_HUMAN	Q02218	ODO1_HUMAN	2-oxoglutarate dehydrogenase, mitochondrial	2023-1-2-KB-noFAIMS-HA-1	650	666		HCT-15
TVEAPLVTEEK	11	2	1	1		sp|Q96T58|MINT_HUMAN	Q96T58	MINT_HUMAN	Msx2-interacting protein	2023-1-2-KB-noFAIMS-HA-1	1662	1672		HCT-15
TVECEEGSEDDESLR	15	2	1	1	4C(57.0214)	sp|Q9UKF6|CPSF3_HUMAN	Q9UKF6	CPSF3_HUMAN	Cleavage and polyadenylation specificity factor subunit 3	2023-1-2-KB-noFAIMS-HA-1	652	666	655	HCT-15
TVEEEDQIFLDGQENK	16	2	1	2		sp|A8CG34|P121C_HUMAN	A8CG34	P121C_HUMAN	Nuclear envelope pore membrane protein POM 121C	2023-1-2-KB-noFAIMS-HA-1	301	316		HCT-15
TVEEEDQIFLDGQENKR	17	2, 3	1	4		sp|A8CG34|P121C_HUMAN	A8CG34	P121C_HUMAN	Nuclear envelope pore membrane protein POM 121C	2023-1-2-KB-noFAIMS-HA-1	301	317		HCT-15
TVEELLETGLIQVATK	16	2	1	1		sp|Q86UP2|KTN1_HUMAN	Q86UP2	KTN1_HUMAN	Kinectin	2023-1-2-KB-noFAIMS-HA-1	746	761		HCT-15
TVEELLETGLIQVATKEEELNAIR	24	3	0.9987	1		sp|Q86UP2|KTN1_HUMAN	Q86UP2	KTN1_HUMAN	Kinectin	2023-1-2-KB-noFAIMS-HA-1	746	769		HCT-15
TVEEVLGHFGVNESTGLSLEQVK	23	3	1	3		sp|P16615|AT2A2_HUMAN	P16615	AT2A2_HUMAN	Sarcoplasmic/endoplasmic reticulum calcium ATPase 2	2023-1-2-KB-noFAIMS-HA-1	8	30		HCT-15
TVEEVTVER	9	2	0.9996	1		sp|Q07157|ZO1_HUMAN	Q07157	ZO1_HUMAN	Tight junction protein ZO-1	2023-1-2-KB-noFAIMS-HA-1	366	374		HCT-15
TVESEAASYLDQISR	15	2	0.7906	1		sp|P61289|PSME3_HUMAN	P61289	PSME3_HUMAN	Proteasome activator complex subunit 3	2023-1-2-KB-noFAIMS-HA-1	167	181		HCT-15
TVEVAEGEAVR	11	2	1	2		sp|Q86UE4|LYRIC_HUMAN	Q86UE4	LYRIC_HUMAN	Protein LYRIC	2023-1-2-KB-noFAIMS-HA-1	132	142		HCT-15
TVFETLDIGWQLLR	14	2	1	1		sp|P21281|VATB2_HUMAN	P21281	VATB2_HUMAN	V-type proton ATPase subunit B, brain isoform	2023-1-2-KB-noFAIMS-HA-1	472	485		HCT-15
TVFVCDEDATLELK	14	2	0.9196	1	5C(57.0214)	sp|P46926|GNPI1_HUMAN	P46926	GNPI1_HUMAN	Glucosamine-6-phosphate isomerase 1	2023-1-2-KB-noFAIMS-HA-1	235	248	239	HCT-15
TVGALQVLGTEAQSSLLK	18	2	0.9969	1		sp|P78527|PRKDC_HUMAN	P78527	PRKDC_HUMAN	DNA-dependent protein kinase catalytic subunit	2023-1-2-KB-noFAIMS-HA-1	1275	1292		HCT-15
TVGLGDAISAEGLFYSEVHPHY	22	3	1	1		sp|Q9BRR6|ADPGK_HUMAN	Q9BRR6	ADPGK_HUMAN	ADP-dependent glucokinase	2023-1-2-KB-noFAIMS-HA-1	476	497		HCT-15
TVGMVAGDEETYEVFADLFDPVIQER	26	2	1	1	4M(15.9949)	sp|P12532|KCRU_HUMAN	P12532	KCRU_HUMAN	Creatine kinase U-type, mitochondrial	2023-1-2-KB-noFAIMS-HA-1	104	129		HCT-15
TVGVEPAADGK	11	2	1	2		sp|P46779|RL28_HUMAN	P46779	RL28_HUMAN	60S ribosomal protein L28	2023-1-2-KB-noFAIMS-HA-1	48	58		HCT-15
TVGVQGDCR	9	2	1	1	8C(57.0214)	sp|P49915|GUAA_HUMAN	P49915	GUAA_HUMAN	GMP synthase [glutamine-hydrolyzing]	2023-1-2-KB-noFAIMS-HA-1	516	524	523	HCT-15
TVHADLSNYDEDGAWPVLLDEFVEWQK	27	3	1	1		sp|Q9BTE7|DCNL5_HUMAN	Q9BTE7	DCNL5_HUMAN	DCN1-like protein 5	2023-1-2-KB-noFAIMS-HA-1	206	232		HCT-15
TVIDYNGER	9	2	0.9915	1		sp|P07237|PDIA1_HUMAN	P07237	PDIA1_HUMAN	Protein disulfide-isomerase	2023-1-2-KB-noFAIMS-HA-1	453	461		HCT-15
TVIIEQSWGSPK	12	2	1	1		sp|P10809|CH60_HUMAN	P10809	CH60_HUMAN	60 kDa heat shock protein, mitochondrial	2023-1-2-KB-noFAIMS-HA-1	61	72		HCT-15
TVKEEAEKPER	11	3	1	1		sp|P14314|GLU2B_HUMAN	P14314	GLU2B_HUMAN	Glucosidase 2 subunit beta	2023-1-2-KB-noFAIMS-HA-1	178	188		HCT-15
TVLEHYALEDDPLAAFK	17	3	0.9974	1		sp|Q3ZCQ8|TIM50_HUMAN	Q3ZCQ8	TIM50_HUMAN	Mitochondrial import inner membrane translocase subunit TIM50	2023-1-2-KB-noFAIMS-HA-1	296	312		HCT-15
TVLELQYVLDKLGDDEVR	18	3	1	2		sp|Q14444|CAPR1_HUMAN	Q14444	CAPR1_HUMAN	Caprin-1	2023-1-2-KB-noFAIMS-HA-1	148	165		HCT-15
TVLIMELINNVAK	13	2	1	2		sp|P06576|ATPB_HUMAN	P06576	ATPB_HUMAN	ATP synthase subunit beta, mitochondrial	2023-1-2-KB-noFAIMS-HA-1	213	225		HCT-15
TVLLSIQALLSAPNPDDPLANDVAEQWK	28	2, 3	1	3		sp|P61088|UBE2N_HUMAN	P61088	UBE2N_HUMAN	Ubiquitin-conjugating enzyme E2 N	2023-1-2-KB-noFAIMS-HA-1	103	130		HCT-15
TVLLSLQALLAAAEPDDPQDAVVANQYK	28	2, 3	1	3		sp|P61086|UBE2K_HUMAN	P61086	UBE2K_HUMAN	Ubiquitin-conjugating enzyme E2 K	2023-1-2-KB-noFAIMS-HA-1	108	135		HCT-15
TVLNVTDEYDLLDDGGDAVFSQLTEK	26	2	1	1		sp|Q9H6S0|YTDC2_HUMAN	Q9H6S0	YTDC2_HUMAN	3'-5' RNA helicase YTHDC2	2023-1-2-KB-noFAIMS-HA-1	431	456		HCT-15
TVLQIDDNVTSAVEGINR	18	2	1	1		sp|Q15785|TOM34_HUMAN	Q15785	TOM34_HUMAN	Mitochondrial import receptor subunit TOM34	2023-1-2-KB-noFAIMS-HA-1	110	127		HCT-15
TVLSANADHMAQIEGLMDDVDFK	23	3	1	1		sp|Q9Y4L1|HYOU1_HUMAN	Q9Y4L1	HYOU1_HUMAN	Hypoxia up-regulated protein 1	2023-1-2-KB-noFAIMS-HA-1	318	340		HCT-15
TVMVGDRLDTDILLGATCGLK	21	3	1	1	18C(57.0214)	sp|A6NDG6|PGP_HUMAN	A6NDG6	PGP_HUMAN	Glycerol-3-phosphate phosphatase	2023-1-2-KB-noFAIMS-HA-1	255	275	272	HCT-15
TVNELQNLTAAEVVVPR	17	2	1	1		sp|Q9NZI8|IF2B1_HUMAN	Q9NZI8	IF2B1_HUMAN	Insulin-like growth factor 2 mRNA-binding protein 1	2023-1-2-KB-noFAIMS-HA-1	509	525		HCT-15
TVPFCSTFAAFFTR	14	2	1	2	5C(57.0214)	sp|P29401|TKT_HUMAN	P29401	TKT_HUMAN	Transketolase	2023-1-2-KB-noFAIMS-HA-1	382	395	386	HCT-15
TVPFLPLLGGCIDDTILSR	19	2	1	1	11C(57.0214)	sp|Q7Z7H8|RM10_HUMAN	Q7Z7H8	RM10_HUMAN	39S ribosomal protein L10, mitochondrial	2023-1-2-KB-noFAIMS-HA-1	170	188	180	HCT-15
TVPPAVTGITFLSGGQSEEEASINLNAINK	30	2, 3	1	10		sp|P04075|ALDOA_HUMAN	P04075	ALDOA_HUMAN	Fructose-bisphosphate aldolase A	2023-1-2-KB-noFAIMS-HA-1	260	289		HCT-15
TVPPAVTGITFLSGGQSEEEASINLNAINKCPLLKPWALTFSYGR	45	4	1	2	31C(57.0214)	sp|P04075|ALDOA_HUMAN	P04075	ALDOA_HUMAN	Fructose-bisphosphate aldolase A	2023-1-2-KB-noFAIMS-HA-1	260	304	290	HCT-15
TVPVPDTGDSVELFIFDSAGK	21	2	1	1		sp|Q9BW83|IFT27_HUMAN	Q9BW83	IFT27_HUMAN	Intraflagellar transport protein 27 homolog	2023-1-2-KB-noFAIMS-HA-1	48	68		HCT-15
TVQIEASTVEIEER	14	2	1	1		sp|Q15019|SEPT2_HUMAN	Q15019	SEPT2_HUMAN	Septin-2	2023-1-2-KB-noFAIMS-HA-1	78	91		HCT-15
TVQLTSSELESTLETLK	17	2	0.9968	1		sp|P42704|LPPRC_HUMAN	P42704	LPPRC_HUMAN	Leucine-rich PPR motif-containing protein, mitochondrial	2023-1-2-KB-noFAIMS-HA-1	656	672		HCT-15
TVSDSIK	7	2	0.9391	1		sp|Q9Y490|TLN1_HUMAN	Q9Y490	TLN1_HUMAN	Talin-1	2023-1-2-KB-noFAIMS-HA-1	1639	1645		HCT-15
TVSLGAGAKDELHIVEAEAMNYEGSPIK	28	3, 4	1	10	20M(15.9949)	sp|P06748|NPM_HUMAN	P06748	NPM_HUMAN	Nucleophosmin	2023-1-2-KB-noFAIMS-HA-1	46	73		HCT-15
TVSLGAGAKDELHIVEAEAMNYEGSPIKVTLATLK	35	4, 5	1	2		sp|P06748|NPM_HUMAN	P06748	NPM_HUMAN	Nucleophosmin	2023-1-2-KB-noFAIMS-HA-1	46	80		HCT-15
TVSLLDENNVSSYLSK	16	2	1	1		sp|P78527|PRKDC_HUMAN	P78527	PRKDC_HUMAN	DNA-dependent protein kinase catalytic subunit	2023-1-2-KB-noFAIMS-HA-1	3303	3318		HCT-15
TVSSSGCEGKR	11	2	1	3	7C(57.0214)	sp|Q8TF72|SHRM3_HUMAN	Q8TF72	SHRM3_HUMAN	Protein Shroom3	2023-1-2-KB-noFAIMS-HA-1	1723	1733	1729	HCT-15
TVSSSNGGESSSR	13	2	1	13		sp|Q8WW12|PCNP_HUMAN	Q8WW12	PCNP_HUMAN	PEST proteolytic signal-containing nuclear protein	2023-1-2-KB-noFAIMS-HA-1	35	47		HCT-15
TVTAMDVVYALKR	13	3	1	1		sp|P62805|H4_HUMAN	P62805	H4_HUMAN	Histone H4	2023-1-2-KB-noFAIMS-HA-1	81	93		HCT-15
TVTDMLMTICAR	12	2	0.6681	1	10C(57.0214)	sp|Q9Y490|TLN1_HUMAN	Q9Y490	TLN1_HUMAN	Talin-1	2023-1-2-KB-noFAIMS-HA-1	107	118	116	HCT-15
TVTEYKIDEDGK	12	2, 3	1	3		sp|O75821|EIF3G_HUMAN	O75821	EIF3G_HUMAN	Eukaryotic translation initiation factor 3 subunit G	2023-1-2-KB-noFAIMS-HA-1	66	77		HCT-15
TVTEYKIDEDGKK	13	3	1	1		sp|O75821|EIF3G_HUMAN	O75821	EIF3G_HUMAN	Eukaryotic translation initiation factor 3 subunit G	2023-1-2-KB-noFAIMS-HA-1	66	78		HCT-15
TVTLPENEDELESTNR	16	2	1	1		sp|P30876|RPB2_HUMAN	P30876	RPB2_HUMAN	DNA-directed RNA polymerase II subunit RPB2	2023-1-2-KB-noFAIMS-HA-1	870	885		HCT-15
TVTLQGNLDPCALYASEEEIGQLVK	25	2	0.9493	1	11C(57.0214)	sp|P06132|DCUP_HUMAN	P06132	DCUP_HUMAN	Uroporphyrinogen decarboxylase	2023-1-2-KB-noFAIMS-HA-1	298	322	308	HCT-15
TVTNAVVTVPAYFNDSQR	18	2	1	1		sp|P11142|HSP7C_HUMAN	P11142	HSP7C_HUMAN	Heat shock cognate 71 kDa protein	2023-1-2-KB-noFAIMS-HA-1	138	155		HCT-15
TVTPASSAK	9	2	0.9817	1		sp|Q16555|DPYL2_HUMAN	Q16555	DPYL2_HUMAN	Dihydropyrimidinase-related protein 2	2023-1-2-KB-noFAIMS-HA-1	512	520		HCT-15
TVVGQITVDMMYGGMR	16	2	1	1		sp|O75390|CISY_HUMAN	O75390	CISY_HUMAN	Citrate synthase, mitochondrial	2023-1-2-KB-noFAIMS-HA-1	58	73		HCT-15
TVVSGLVQFVPKEELQDR	18	3	1	1		sp|P54577|SYYC_HUMAN	P54577	SYYC_HUMAN	Tyrosine--tRNA ligase, cytoplasmic	2023-1-2-KB-noFAIMS-HA-1	401	418		HCT-15
TVYGGGCSEMLMAHAVTQLANR	22	3	1	1	10M(15.9949), 7C(57.0214)	sp|P78371|TCPB_HUMAN	P78371	TCPB_HUMAN	T-complex protein 1 subunit beta	2023-1-2-KB-noFAIMS-HA-1	406	427	412	HCT-15
TVYSVFGFSFK	11	2	1	1		sp|P26639|SYTC_HUMAN	P26639	SYTC_HUMAN	Threonine--tRNA ligase, cytoplasmic	2023-1-2-KB-noFAIMS-HA-1	485	495		HCT-15
TVYVGNLNSQTTTADQLLEFFK	22	2	0.9897	1		sp|Q8WXA9|SREK1_HUMAN	Q8WXA9	SREK1_HUMAN	Splicing regulatory glutamine/lysine-rich protein 1	2023-1-2-KB-noFAIMS-HA-1	67	88		HCT-15
TWDHFWLNEGHTVYLER	17	4	1	1		sp|P09960|LKHA4_HUMAN	P09960	LKHA4_HUMAN	Leukotriene A-4 hydrolase	2023-1-2-KB-noFAIMS-HA-1	311	327		HCT-15
TWYVQATCATQGTGLYDGLDWLSHELSK	28	3	1	1	8C(57.0214)	sp|P84085|ARF5_HUMAN	P84085	ARF5_HUMAN	ADP-ribosylation factor 5	2023-1-2-KB-noFAIMS-HA-1	152	179	159	HCT-15
TWYVQATCATQGTGLYDGLDWLSHELSKR	29	4	1	1	8C(57.0214)	sp|P84085|ARF5_HUMAN	P84085	ARF5_HUMAN	ADP-ribosylation factor 5	2023-1-2-KB-noFAIMS-HA-1	152	180	159	HCT-15
TWYVQATCATQGTGLYEGLDWLSNELSK	28	2	0.9996	1	8C(57.0214)	sp|P18085|ARF4_HUMAN	P18085	ARF4_HUMAN	ADP-ribosylation factor 4	2023-1-2-KB-noFAIMS-HA-1	152	179	159	HCT-15
TWYVQATCATQGTGLYEGLDWLSNELSKR	29	3	0.9955	2	8C(57.0214)	sp|P18085|ARF4_HUMAN	P18085	ARF4_HUMAN	ADP-ribosylation factor 4	2023-1-2-KB-noFAIMS-HA-1	152	180	159	HCT-15
TYADYESVNECMEGVCK	17	2	0.9521	1	11C(57.0214), 16C(57.0214)	sp|P84090|ERH_HUMAN	P84090	ERH_HUMAN	Enhancer of rudimentary homolog	2023-1-2-KB-noFAIMS-HA-1	18	34	28,33	HCT-15
TYALFIGDTVLVDEDGPATVLTSVK	25	2	0.9997	2		sp|Q9Y5B9|SP16H_HUMAN	Q9Y5B9	SP16H_HUMAN	FACT complex subunit SPT16	2023-1-2-KB-noFAIMS-HA-1	398	422		HCT-15
TYDETYQR	8	2	0.9984	2		sp|O14974|MYPT1_HUMAN	O14974	MYPT1_HUMAN	Protein phosphatase 1 regulatory subunit 12A	2023-1-2-KB-noFAIMS-HA-1	761	768		HCT-15
TYEDMTLEELEDHEDEFNEEDER	23	3	1	4	5M(15.9949)	sp|Q9H2J4|PDCL3_HUMAN	Q9H2J4	PDCL3_HUMAN	Phosducin-like protein 3	2023-1-2-KB-noFAIMS-HA-1	47	69		HCT-15
TYEEGLK	7	2	0.9954	1		sp|P31948|STIP1_HUMAN	P31948	STIP1_HUMAN	Stress-induced-phosphoprotein 1	2023-1-2-KB-noFAIMS-HA-1	94	100		HCT-15
TYFAHDALQQCTVGDIVLLR	20	3	1	2	11C(57.0214)	sp|Q9Y2R5|RT17_HUMAN	Q9Y2R5	RT17_HUMAN	28S ribosomal protein S17, mitochondrial	2023-1-2-KB-noFAIMS-HA-1	48	67	58	HCT-15
TYGEPESAGPSR	12	2	0.9983	1		sp|P50402|EMD_HUMAN	P50402	EMD_HUMAN	Emerin	2023-1-2-KB-noFAIMS-HA-1	104	115		HCT-15
TYGNVLVLDGVIQCTERDEFSYQEMIANLPLCSHPNPR	38	4	1	3	14C(57.0214), 25M(15.9949), 32C(57.0214)	sp|P19623|SPEE_HUMAN	P19623	SPEE_HUMAN	Spermidine synthase	2023-1-2-KB-noFAIMS-HA-1	58	95	71,89	HCT-15
TYIVEETVGQYLSNINLQGK	20	2	0.9613	1		sp|Q5SWX8|ODR4_HUMAN	Q5SWX8	ODR4_HUMAN	Protein odr-4 homolog	2023-1-2-KB-noFAIMS-HA-1	4	23		HCT-15
TYKEKEDFR	9	2	0.934	1		sp|Q13564|ULA1_HUMAN	Q13564	ULA1_HUMAN	NEDD8-activating enzyme E1 regulatory subunit	2023-1-2-KB-noFAIMS-HA-1	236	244		HCT-15
TYLQALPYFDRLDYVSMMCNEQAYSLAVEK	30	3	1	1	19C(57.0214)	sp|O75306|NDUS2_HUMAN	O75306	NDUS2_HUMAN	NADH dehydrogenase [ubiquinone] iron-sulfur protein 2, mitochondrial	2023-1-2-KB-noFAIMS-HA-1	128	157	146	HCT-15
TYLVGNSLSLADLCVWATLK	20	2	1	1	14C(57.0214)	sp|P07814|SYEP_HUMAN	P07814	SYEP_HUMAN	Bifunctional glutamate/proline--tRNA ligase	2023-1-2-KB-noFAIMS-HA-1	110	129	123	HCT-15
TYNAVDVEGLYTLGTVVVDYR	21	2	1	1		sp|O75153|CLU_HUMAN	O75153	CLU_HUMAN	Clustered mitochondria protein homolog	2023-1-2-KB-noFAIMS-HA-1	458	478		HCT-15
TYQESEEIKSNELDAK	16	2	1	1		sp|Q7Z3E2|CC186_HUMAN	Q7Z3E2	CC186_HUMAN	Coiled-coil domain-containing protein 186	2023-1-2-KB-noFAIMS-HA-1	440	455		HCT-15
TYSHLNIAGLVGSIDNDFCGTDMTIGTDSALHR	33	4	1	1	19C(57.0214)	sp|P17858|PFKAL_HUMAN	P17858	PFKAL_HUMAN	ATP-dependent 6-phosphofructokinase, liver type	2023-1-2-KB-noFAIMS-HA-1	152	184	170	HCT-15
TYSYLTPDLWK	11	2	1	1		sp|P15880|RS2_HUMAN	P15880	RS2_HUMAN	40S ribosomal protein S2	2023-1-2-KB-noFAIMS-HA-1	247	257		HCT-15
TYTAYVDLEKDFAAEVVHPGDLK	23	3, 4	1	2		sp|P54577|SYYC_HUMAN	P54577	SYYC_HUMAN	Tyrosine--tRNA ligase, cytoplasmic	2023-1-2-KB-noFAIMS-HA-1	288	310		HCT-15
VAAAPDEDLDGDDEDDAEDENNIDNR	26	2	1	1		sp|Q9BXV9|GON7_HUMAN	Q9BXV9	GON7_HUMAN	EKC/KEOPS complex subunit GON7	2023-1-2-KB-noFAIMS-HA-1	60	85		HCT-15
VAAAPDEDLDGDDEDDAEDENNIDNRTNFDGPSAK	35	3	1	2		sp|Q9BXV9|GON7_HUMAN	Q9BXV9	GON7_HUMAN	EKC/KEOPS complex subunit GON7	2023-1-2-KB-noFAIMS-HA-1	60	94		HCT-15
VAAAVDLIIK	10	2	0.9996	1		sp|P49327|FAS_HUMAN	P49327	FAS_HUMAN	Fatty acid synthase	2023-1-2-KB-noFAIMS-HA-1	2397	2406		HCT-15
VAAHFGATDLDVANFYVSQLQTPIGVQAEALLR	33	3	1	1		sp|Q9H840|GEMI7_HUMAN	Q9H840	GEMI7_HUMAN	Gem-associated protein 7	2023-1-2-KB-noFAIMS-HA-1	88	120		HCT-15
VAALAEEK	8	2	0.9971	2		sp|O60437|PEPL_HUMAN	O60437	PEPL_HUMAN	Periplakin	2023-1-2-KB-noFAIMS-HA-1	1038	1045		HCT-15
VAANAVDPK	9	2	0.998	1		sp|Q15642|CIP4_HUMAN	Q15642	CIP4_HUMAN	Cdc42-interacting protein 4	2023-1-2-KB-noFAIMS-HA-1	254	262		HCT-15
VACAEEWQESR	11	2	1	1	3C(57.0214)	sp|O75663|TIPRL_HUMAN	O75663	TIPRL_HUMAN	TIP41-like protein	2023-1-2-KB-noFAIMS-HA-1	85	95	87	HCT-15
VACVQVVIIPCGITNALSEEDKEALIAK	28	3	1	1	11C(57.0214), 3C(57.0214)	sp|P07814|SYEP_HUMAN	P07814	SYEP_HUMAN	Bifunctional glutamate/proline--tRNA ligase	2023-1-2-KB-noFAIMS-HA-1	1299	1326	13011309	HCT-15
VADEDDVDNEEAALLHEEATMTIEELLTR	29	3	1	3	21M(15.9949)	sp|O15355|PPM1G_HUMAN	O15355	PPM1G_HUMAN	Protein phosphatase 1G	2023-1-2-KB-noFAIMS-HA-1	131	159		HCT-15
VADEGSFTCFVSIR	14	2	1	1	9C(57.0214)	sp|Q5ZPR3|CD276_HUMAN	Q5ZPR3	CD276_HUMAN	CD276 antigen	2023-1-2-KB-noFAIMS-HA-1	114	127	122	HCT-15
VADGEAAAGGEWASRR	16	2	0.6019	1		sp|Q9BY89|K1671_HUMAN	Q9BY89	K1671_HUMAN	Uncharacterized protein KIAA1671	2023-1-2-KB-noFAIMS-HA-1	420	435		HCT-15
VADGMVFGALLPCEECSGQLVFK	23	2	1	2	13C(57.0214), 16C(57.0214), 5M(15.9949)	sp|P09874|PARP1_HUMAN	P09874	PARP1_HUMAN	Poly [ADP-ribose] polymerase 1	2023-1-2-KB-noFAIMS-HA-1	283	305	295298	HCT-15
VADIGLAAWGR	11	2	1	1		sp|P23526|SAHH_HUMAN	P23526	SAHH_HUMAN	Adenosylhomocysteinase	2023-1-2-KB-noFAIMS-HA-1	9	19		HCT-15
VADISGDTQKAK	12	2	0.9404	1		sp|Q7KZF4|SND1_HUMAN	Q7KZF4	SND1_HUMAN	Staphylococcal nuclease domain-containing protein 1	2023-1-2-KB-noFAIMS-HA-1	504	515		HCT-15
VADKIQLINNMLDKVNEMIIGGGMAFTFLK	30	4	1	1	11M(15.9949)	sp|P00558|PGK1_HUMAN	P00558	PGK1_HUMAN	Phosphoglycerate kinase 1	2023-1-2-KB-noFAIMS-HA-1	217	246		HCT-15
VADLEQENALLKDEK	15	2, 3	1	4		sp|Q9ULV0|MYO5B_HUMAN	Q9ULV0	MYO5B_HUMAN	Unconventional myosin-Vb	2023-1-2-KB-noFAIMS-HA-1	1017	1031		HCT-15
VADNLAIQLAAVTEDKYEILQSVDDAAIVIK	31	3	1	2		sp|Q12906|ILF3_HUMAN	Q12906	ILF3_HUMAN	Interleukin enhancer-binding factor 3	2023-1-2-KB-noFAIMS-HA-1	128	158		HCT-15
VADNSFDAK	9	2	0.9998	2		sp|Q14978|NOLC1_HUMAN	Q14978	NOLC1_HUMAN	Nucleolar and coiled-body phosphoprotein 1	2023-1-2-KB-noFAIMS-HA-1	639	647		HCT-15
VADPPRDSK	9	2	0.999	1		sp|Q15758|AAAT_HUMAN	Q15758	AAAT_HUMAN	Neutral amino acid transporter B(0)	2023-1-2-KB-noFAIMS-HA-1	2	10		HCT-15
VADPVVTFCETVVETSSLK	19	2	1	2	9C(57.0214)	sp|Q15029|U5S1_HUMAN	Q15029	U5S1_HUMAN	116 kDa U5 small nuclear ribonucleoprotein component	2023-1-2-KB-noFAIMS-HA-1	655	673	663	HCT-15
VADSSKGPDEAK	12	2, 3	0.9992	4		sp|O60506|HNRPQ_HUMAN	O60506	HNRPQ_HUMAN	Heterogeneous nuclear ribonucleoprotein Q	2023-1-2-KB-noFAIMS-HA-1	112	123		HCT-15
VAEDEAEAAAAAK	13	2	1	1		sp|P08195|4F2_HUMAN	P08195	4F2_HUMAN	4F2 cell-surface antigen heavy chain	2023-1-2-KB-noFAIMS-HA-1	148	160		HCT-15
VAEEEETSVK	10	2	0.9796	2		sp|Q9Y2X3|NOP58_HUMAN	Q9Y2X3	NOP58_HUMAN	Nucleolar protein 58	2023-1-2-KB-noFAIMS-HA-1	476	485		HCT-15
VAEEHAPSIVFIDEIDAIGTK	21	3	1	1		sp|P62191|PRS4_HUMAN	P62191	PRS4_HUMAN	26S proteasome regulatory subunit 4	2023-1-2-KB-noFAIMS-HA-1	273	293		HCT-15
VAEIEHAEK	9	2	0.9791	1		sp|P78371|TCPB_HUMAN	P78371	TCPB_HUMAN	T-complex protein 1 subunit beta	2023-1-2-KB-noFAIMS-HA-1	264	272		HCT-15
VAEKEELEQGSRPAPTLEEEK	21	3, 4	1	2		sp|Q9H788|SH24A_HUMAN	Q9H788	SH24A_HUMAN	SH2 domain-containing protein 4A	2023-1-2-KB-noFAIMS-HA-1	149	169		HCT-15
VAEKLDEIYVAGLVAHSDLDER	22	3, 4	1	2		sp|O60506|HNRPQ_HUMAN	O60506	HNRPQ_HUMAN	Heterogeneous nuclear ribonucleoprotein Q	2023-1-2-KB-noFAIMS-HA-1	39	60		HCT-15
VAELLEK	7	2	0.9709	1		sp|Q6ZRV2|FA83H_HUMAN	Q6ZRV2	FA83H_HUMAN	Protein FAM83H	2023-1-2-KB-noFAIMS-HA-1	734	740		HCT-15
VAEQAANDLR	10	2	0.9983	2		sp|Q7Z406|MYH14_HUMAN	Q7Z406	MYH14_HUMAN	Myosin-14	2023-1-2-KB-noFAIMS-HA-1	1553	1562		HCT-15
VAEQCEPAESQPEALSEKEDVCK	23	2	0.9075	1	22C(57.0214), 5C(57.0214)	sp|P82094|TMF1_HUMAN	P82094	TMF1_HUMAN	TATA element modulatory factor	2023-1-2-KB-noFAIMS-HA-1	427	449	431448	HCT-15
VAEQLEVGMVGVNEGLISSVECPFGGVK	28	2	1	1	22C(57.0214)	sp|P51649|SSDH_HUMAN	P51649	SSDH_HUMAN	Succinate-semialdehyde dehydrogenase, mitochondrial	2023-1-2-KB-noFAIMS-HA-1	481	508	502	HCT-15
VAESTEEPAGSNRGQYPEDSSSDGLR	26	3	1	1		sp|Q15011|HERP1_HUMAN	Q15011	HERP1_HUMAN	Homocysteine-responsive endoplasmic reticulum-resident ubiquitin-like domain member 1 protein	2023-1-2-KB-noFAIMS-HA-1	101	126		HCT-15
VAETANEEEVKK	12	3	0.4122	1		sp|P61221|ABCE1_HUMAN	P61221	ABCE1_HUMAN	ATP-binding cassette sub-family E member 1	2023-1-2-KB-noFAIMS-HA-1	333	344		HCT-15
VAEVAPEER	9	2	0.9996	2		sp|Q6IQ49|SDE2_HUMAN	Q6IQ49	SDE2_HUMAN	Replication stress response regulator SDE2	2023-1-2-KB-noFAIMS-HA-1	354	362		HCT-15
VAEVLFDAADANAIEEVNLAYENVK	25	2	1	3		sp|Q14204|DYHC1_HUMAN	Q14204	DYHC1_HUMAN	Cytoplasmic dynein 1 heavy chain 1	2023-1-2-KB-noFAIMS-HA-1	507	531		HCT-15
VAEVLNDPENMEK	13	2	1	5	11M(15.9949)	sp|Q07866|KLC1_HUMAN	Q07866	KLC1_HUMAN	Kinesin light chain 1	2023-1-2-KB-noFAIMS-HA-1	506	518		HCT-15
VAGDCLDEK	9	2	0.9996	2	5C(57.0214)	sp|Q96AG4|LRC59_HUMAN	Q96AG4	LRC59_HUMAN	Leucine-rich repeat-containing protein 59	2023-1-2-KB-noFAIMS-HA-1	127	135	131	HCT-15
VAGDCLDEKQCK	12	2, 3	1	2	11C(57.0214), 5C(57.0214)	sp|Q96AG4|LRC59_HUMAN	Q96AG4	LRC59_HUMAN	Leucine-rich repeat-containing protein 59	2023-1-2-KB-noFAIMS-HA-1	127	138	131137	HCT-15
VAGEAAETDSEPEPEPEPTAAPR	23	2	1	2		sp|Q6QNY0|BL1S3_HUMAN	Q6QNY0	BL1S3_HUMAN	Biogenesis of lysosome-related organelles complex 1 subunit 3	2023-1-2-KB-noFAIMS-HA-1	56	78		HCT-15
VAGMDVELTVEER	13	2	1	9	4M(15.9949)	sp|P62258|1433E_HUMAN	P62258	1433E_HUMAN	14-3-3 protein epsilon	2023-1-2-KB-noFAIMS-HA-1	30	42		HCT-15
VAGTGEGGLEEMVEELNSGK	20	2	1	1		sp|Q9UJU6|DBNL_HUMAN	Q9UJU6	DBNL_HUMAN	Drebrin-like protein	2023-1-2-KB-noFAIMS-HA-1	42	61		HCT-15
VAHALAEGLGVIACIGEK	18	2, 3	1	4	14C(57.0214)	sp|P60174|TPIS_HUMAN	P60174	TPIS_HUMAN	Triosephosphate isomerase	2023-1-2-KB-noFAIMS-HA-1	151	168	164	HCT-15
VAHALAEGLGVIACIGEKLDER	22	3	1	1	14C(57.0214)	sp|P60174|TPIS_HUMAN	P60174	TPIS_HUMAN	Triosephosphate isomerase	2023-1-2-KB-noFAIMS-HA-1	151	172	164	HCT-15
VAHEPVAPPEDKESESEAKVDGETASDSESR	31	4, 5	1	2		sp|O95674|CDS2_HUMAN	O95674	CDS2_HUMAN	Phosphatidate cytidylyltransferase 2	2023-1-2-KB-noFAIMS-HA-1	8	38		HCT-15
VAHLGCHSDLVTDLDFSPFDDFLLATGSADR	31	4	1	1	6C(57.0214)	sp|P57737|CORO7_HUMAN	P57737	CORO7_HUMAN	Coronin-7	2023-1-2-KB-noFAIMS-HA-1	70	100	75	HCT-15
VAIAALEVLEEENLAENADK	20	2	1	3		sp|P04181|OAT_HUMAN	P04181	OAT_HUMAN	Ornithine aminotransferase, mitochondrial	2023-1-2-KB-noFAIMS-HA-1	332	351		HCT-15
VAIAALEVLEEENLAENADKLGIILR	26	3	1	1		sp|P04181|OAT_HUMAN	P04181	OAT_HUMAN	Ornithine aminotransferase, mitochondrial	2023-1-2-KB-noFAIMS-HA-1	332	357		HCT-15
VAIDNTNPDAASR	13	2	1	1		sp|Q96T60|PNKP_HUMAN	Q96T60	PNKP_HUMAN	Bifunctional polynucleotide phosphatase/kinase	2023-1-2-KB-noFAIMS-HA-1	419	431		HCT-15
VAIEHLDKISDSVLVDIK	18	3, 4	1	3		sp|P48643|TCPE_HUMAN	P48643	TCPE_HUMAN	T-complex protein 1 subunit epsilon	2023-1-2-KB-noFAIMS-HA-1	143	160		HCT-15
VAIEHLDKISDSVLVDIKDTEPLIQTAK	28	4, 5	1	2		sp|P48643|TCPE_HUMAN	P48643	TCPE_HUMAN	T-complex protein 1 subunit epsilon	2023-1-2-KB-noFAIMS-HA-1	143	170		HCT-15
VAIIEELVVGYETSLK	16	2	1	1		sp|Q9BXJ9|NAA15_HUMAN	Q9BXJ9	NAA15_HUMAN	N-alpha-acetyltransferase 15, NatA auxiliary subunit	2023-1-2-KB-noFAIMS-HA-1	339	354		HCT-15
VAILVDDMADTCGTICHAADK	21	3	1	1	12C(57.0214), 16C(57.0214)	sp|P11908|PRPS2_HUMAN	P11908	PRPS2_HUMAN	Ribose-phosphate pyrophosphokinase 2	2023-1-2-KB-noFAIMS-HA-1	215	235	226230	HCT-15
VAILVDDMADTCGTICHAADKLLSAGATR	29	4	1	1	12C(57.0214), 16C(57.0214)	sp|P60891|PRPS1_HUMAN	P60891	PRPS1_HUMAN	Ribose-phosphate pyrophosphokinase 1	2023-1-2-KB-noFAIMS-HA-1	215	243	226230	HCT-15
VAIQEAEDVDELEDEEEGAETR	22	2	0.537	1		sp|Q9BRS8|LARP6_HUMAN	Q9BRS8	LARP6_HUMAN	La-related protein 6	2023-1-2-KB-noFAIMS-HA-1	20	41		HCT-15
VALALCLGKPADVYLIDEPSAYLDSEQR	28	3	1	1	6C(57.0214)	sp|P61221|ABCE1_HUMAN	P61221	ABCE1_HUMAN	ATP-binding cassette sub-family E member 1	2023-1-2-KB-noFAIMS-HA-1	470	497	475	HCT-15
VALEDDGFR	9	2	0.9981	1		sp|Q96C57|CSTOS_HUMAN	Q96C57	CSTOS_HUMAN	Protein CUST	2023-1-2-KB-noFAIMS-HA-1	115	123		HCT-15
VALENDDR	8	2	0.9526	1		sp|Q99700|ATX2_HUMAN	Q99700	ATX2_HUMAN	Ataxin-2	2023-1-2-KB-noFAIMS-HA-1	458	465		HCT-15
VALENDDRSEEEKYTAVQR	19	3	1	1		sp|Q99700|ATX2_HUMAN	Q99700	ATX2_HUMAN	Ataxin-2	2023-1-2-KB-noFAIMS-HA-1	458	476		HCT-15
VALSEPQPER	10	2	0.9522	1		sp|Q9BXP5|SRRT_HUMAN	Q9BXP5	SRRT_HUMAN	Serrate RNA effector molecule homolog	2023-1-2-KB-noFAIMS-HA-1	450	459		HCT-15
VALTGLTVAEYFR	13	2	1	3		sp|P06576|ATPB_HUMAN	P06576	ATPB_HUMAN	ATP synthase subunit beta, mitochondrial	2023-1-2-KB-noFAIMS-HA-1	282	294		HCT-15
VANAESLNAIGVLIYMDQTK	20	2	1	1		sp|P02786|TFR1_HUMAN	P02786	TFR1_HUMAN	Transferrin receptor protein 1	2023-1-2-KB-noFAIMS-HA-1	268	287		HCT-15
VANQIKEEEEK	11	2	0.9989	1		sp|Q9Y6Y8|S23IP_HUMAN	Q9Y6Y8	S23IP_HUMAN	SEC23-interacting protein	2023-1-2-KB-noFAIMS-HA-1	905	915		HCT-15
VANVSAAEDSVSQR	14	2	1	1		sp|Q9NY93|DDX56_HUMAN	Q9NY93	DDX56_HUMAN	Probable ATP-dependent RNA helicase DDX56	2023-1-2-KB-noFAIMS-HA-1	115	128		HCT-15
VANVSLLALYK	11	2	1	2		sp|P62266|RS23_HUMAN	P62266	RS23_HUMAN	40S ribosomal protein S23	2023-1-2-KB-noFAIMS-HA-1	125	135		HCT-15
VAPAPAAADAEVEQTDAESK	20	2	1	2		sp|O43823|AKAP8_HUMAN	O43823	AKAP8_HUMAN	A-kinase anchor protein 8	2023-1-2-KB-noFAIMS-HA-1	667	686		HCT-15
VAPAPAAADAEVEQTDAESKDAVPTE	26	2, 3	1	5		sp|O43823|AKAP8_HUMAN	O43823	AKAP8_HUMAN	A-kinase anchor protein 8	2023-1-2-KB-noFAIMS-HA-1	667	692		HCT-15
VAPEEHPVLLTEAPLNPK	18	2, 3	1	3		sp|P60709|ACTB_HUMAN	P60709	ACTB_HUMAN	Actin, cytoplasmic 1	2023-1-2-KB-noFAIMS-HA-1	96	113		HCT-15
VAQGATEKSPEDKVQIAANEETQER	25	2, 3, 4	1	8		sp|P49321|NASP_HUMAN	P49321	NASP_HUMAN	Nuclear autoantigenic sperm protein	2023-1-2-KB-noFAIMS-HA-1	443	467		HCT-15
VAQLEEER	8	2	0.9973	2		sp|Q7Z406|MYH14_HUMAN	Q7Z406	MYH14_HUMAN	Myosin-14	2023-1-2-KB-noFAIMS-HA-1	899	906		HCT-15
VAQTEFDR	8	2	0.9935	1		sp|Q9NR46|SHLB2_HUMAN	Q9NR46	SHLB2_HUMAN	Endophilin-B2	2023-1-2-KB-noFAIMS-HA-1	223	230		HCT-15
VASEDSGLSTCTVGLWIDAGSR	22	2	0.9989	1	11C(57.0214)	sp|O75439|MPPB_HUMAN	O75439	MPPB_HUMAN	Mitochondrial-processing peptidase subunit beta	2023-1-2-KB-noFAIMS-HA-1	69	90	79	HCT-15
VASGNDHLVMLTADGDLYTLGCGEQGQLGR	30	3	1	1	22C(57.0214)	sp|P18754|RCC1_HUMAN	P18754	RCC1_HUMAN	Regulator of chromosome condensation	2023-1-2-KB-noFAIMS-HA-1	177	206	198	HCT-15
VASLEESEGNKQDLK	15	2, 3	1	4		sp|Q07065|CKAP4_HUMAN	Q07065	CKAP4_HUMAN	Cytoskeleton-associated protein 4	2023-1-2-KB-noFAIMS-HA-1	273	287		HCT-15
VASNPYTWFTMEALEETWR	19	2	1	2		sp|Q13813|SPTN1_HUMAN	Q13813	SPTN1_HUMAN	Spectrin alpha chain, non-erythrocytic 1	2023-1-2-KB-noFAIMS-HA-1	2162	2180		HCT-15
VASTENGIIFGNIVYDVSGAASDR	24	2	1	1		sp|P53618|COPB_HUMAN	P53618	COPB_HUMAN	Coatomer subunit beta	2023-1-2-KB-noFAIMS-HA-1	791	814		HCT-15
VATAQDDITGDGTTSNVLIIGELLK	25	2	1	3		sp|P40227|TCPZ_HUMAN	P40227	TCPZ_HUMAN	T-complex protein 1 subunit zeta	2023-1-2-KB-noFAIMS-HA-1	80	104		HCT-15
VATLNSEEESDPPTYK	16	2	1	1		sp|Q00341|VIGLN_HUMAN	Q00341	VIGLN_HUMAN	Vigilin	2023-1-2-KB-noFAIMS-HA-1	26	41		HCT-15
VATSSKVTR	9	2	0.9892	1		sp|Q96CT7|CC124_HUMAN	Q96CT7	CC124_HUMAN	Coiled-coil domain-containing protein 124	2023-1-2-KB-noFAIMS-HA-1	89	97		HCT-15
VATTAGLYGSNLMEHTEIDHWLEFSATK	28	4	1	1		sp|P07814|SYEP_HUMAN	P07814	SYEP_HUMAN	Bifunctional glutamate/proline--tRNA ligase	2023-1-2-KB-noFAIMS-HA-1	61	88		HCT-15
VAVAIPNRPPDAVLTDTTSLNQAALYR	27	3	1	1		sp|P51659|DHB4_HUMAN	P51659	DHB4_HUMAN	Peroxisomal multifunctional enzyme type 2	2023-1-2-KB-noFAIMS-HA-1	480	506		HCT-15
VAVEEVDEEGK	11	2	1	2		sp|P02545|LMNA_HUMAN	P02545	LMNA_HUMAN	Prelamin-A/C	2023-1-2-KB-noFAIMS-HA-1	440	450		HCT-15
VAVEEVDEEGKFVR	14	2, 3	1	4		sp|P02545|LMNA_HUMAN	P02545	LMNA_HUMAN	Prelamin-A/C	2023-1-2-KB-noFAIMS-HA-1	440	453		HCT-15
VAVFFGGLSIK	11	2	1	2		sp|Q13838|DX39B_HUMAN	Q13838	DX39B_HUMAN	Spliceosome RNA helicase DDX39B	2023-1-2-KB-noFAIMS-HA-1	145	155		HCT-15
VAVGELTDEDVK	12	2	1	4		sp|P49736|MCM2_HUMAN	P49736	MCM2_HUMAN	DNA replication licensing factor MCM2	2023-1-2-KB-noFAIMS-HA-1	451	462		HCT-15
VAVLENQNK	9	2	0.4081	1		sp|P16220|CREB1_HUMAN	P16220	CREB1_HUMAN	Cyclic AMP-responsive element-binding protein 1	2023-1-2-KB-noFAIMS-HA-1	315	323		HCT-15
VAVLGASGGIGQPLSLLLK	19	2	1	2		sp|P40926|MDHM_HUMAN	P40926	MDHM_HUMAN	Malate dehydrogenase, mitochondrial	2023-1-2-KB-noFAIMS-HA-1	27	45		HCT-15
VAVLISGTGSNLQALIDSTR	20	2	1	1		sp|P22102|PUR2_HUMAN	P22102	PUR2_HUMAN	Trifunctional purine biosynthetic protein adenosine-3	2023-1-2-KB-noFAIMS-HA-1	810	829		HCT-15
VAVSADPNVPNVVVTGLTLVCSSAPGPLELDLTGDLESFKK	41	3, 4	1	5	21C(57.0214)	sp|P52565|GDIR1_HUMAN	P52565	GDIR1_HUMAN	Rho GDP-dissociation inhibitor 1	2023-1-2-KB-noFAIMS-HA-1	59	99	79	HCT-15
VAYTEADYYHTELWMEQALR	20	3	1	2		sp|P13674|P4HA1_HUMAN	P13674	P4HA1_HUMAN	Prolyl 4-hydroxylase subunit alpha-1	2023-1-2-KB-noFAIMS-HA-1	173	192		HCT-15
VAYVQLAHGQTFTFPDLFPEKDESPEGSAADDLYSMLEEER	41	4	1	2		sp|Q16540|RM23_HUMAN	Q16540	RM23_HUMAN	39S ribosomal protein L23, mitochondrial	2023-1-2-KB-noFAIMS-HA-1	94	134		HCT-15
VCENIPIVLCGNKVDIK	17	3	0.8589	1	10C(57.0214), 2C(57.0214)	sp|P62826|RAN_HUMAN	P62826	RAN_HUMAN	GTP-binding nuclear protein Ran	2023-1-2-KB-noFAIMS-HA-1	111	127	112120	HCT-15
VCGLATFEIDLK	12	2	0.9997	2	2C(57.0214)	sp|O43583|DENR_HUMAN	O43583	DENR_HUMAN	Density-regulated protein	2023-1-2-KB-noFAIMS-HA-1	131	142	132	HCT-15
VCIESEHSMDTLLATLK	17	3	1	1	2C(57.0214)	sp|O00244|ATOX1_HUMAN	O00244	ATOX1_HUMAN	Copper transport protein ATOX1	2023-1-2-KB-noFAIMS-HA-1	40	56	41	HCT-15
VCLLGCGISTGYGAAVNTAK	20	2	0.9987	2	2C(57.0214), 6C(57.0214)	sp|P11766|ADHX_HUMAN	P11766	ADHX_HUMAN	Alcohol dehydrogenase class-3	2023-1-2-KB-noFAIMS-HA-1	169	188	170174	HCT-15
VCQENDDVLLK	11	2	0.3705	1	2C(57.0214)	sp|P28749|RBL1_HUMAN	P28749	RBL1_HUMAN	Retinoblastoma-like protein 1	2023-1-2-KB-noFAIMS-HA-1	1046	1056	1047	HCT-15
VCTLAIIDPGDSDIIR	16	2	1	3	2C(57.0214)	sp|P62888|RL30_HUMAN	P62888	RL30_HUMAN	60S ribosomal protein L30	2023-1-2-KB-noFAIMS-HA-1	91	106	92	HCT-15
VCYIAGFFLTVSPESVLK	18	2	0.5002	1	2C(57.0214)	sp|P55263|ADK_HUMAN	P55263	ADK_HUMAN	Adenosine kinase	2023-1-2-KB-noFAIMS-HA-1	181	198	182	HCT-15
VDALNDEIR	9	2	0.9996	1		sp|Q9UQE7|SMC3_HUMAN	Q9UQE7	SMC3_HUMAN	Structural maintenance of chromosomes protein 3	2023-1-2-KB-noFAIMS-HA-1	797	805		HCT-15
VDATAETDLAK	11	2	0.9996	4		sp|P13667|PDIA4_HUMAN	P13667	PDIA4_HUMAN	Protein disulfide-isomerase A4	2023-1-2-KB-noFAIMS-HA-1	235	245		HCT-15
VDATAETDLAKR	12	2, 3	1	5		sp|P13667|PDIA4_HUMAN	P13667	PDIA4_HUMAN	Protein disulfide-isomerase A4	2023-1-2-KB-noFAIMS-HA-1	235	246		HCT-15
VDAYDRPELSLGSYEFLATVDYCK	24	3	1	1	23C(57.0214)	sp|P53992|SC24C_HUMAN	P53992	SC24C_HUMAN	Protein transport protein Sec24C	2023-1-2-KB-noFAIMS-HA-1	471	494	493	HCT-15
VDCDQHSDIAQR	12	2, 3	1	2	3C(57.0214)	sp|Q9BS26|ERP44_HUMAN	Q9BS26	ERP44_HUMAN	Endoplasmic reticulum resident protein 44	2023-1-2-KB-noFAIMS-HA-1	90	101	92	HCT-15
VDDDLGTIESLEEAK	15	2	1	2		sp|P35580|MYH10_HUMAN	P35580	MYH10_HUMAN	Myosin-10	2023-1-2-KB-noFAIMS-HA-1	1380	1394		HCT-15
VDDDSLGEFPVTNSR	15	2	0.9519	2		sp|Q92785|REQU_HUMAN	Q92785	REQU_HUMAN	Zinc finger protein ubi-d4	2023-1-2-KB-noFAIMS-HA-1	138	152		HCT-15
VDDEPMDVDKGPGSTK	16	2, 3	1	2		sp|Q13123|RED_HUMAN	Q13123	RED_HUMAN	Protein Red	2023-1-2-KB-noFAIMS-HA-1	389	404		HCT-15
VDDFLANEAK	10	2	1	1		sp|P52209|6PGD_HUMAN	P52209	6PGD_HUMAN	6-phosphogluconate dehydrogenase, decarboxylating	2023-1-2-KB-noFAIMS-HA-1	39	48		HCT-15
VDDIICDSR	9	2	0.9996	1	6C(57.0214)	sp|P07942|LAMB1_HUMAN	P07942	LAMB1_HUMAN	Laminin subunit beta-1	2023-1-2-KB-noFAIMS-HA-1	185	193	190	HCT-15
VDDLLESYMGIR	12	2	0.9308	1		sp|O14908|GIPC1_HUMAN	O14908	GIPC1_HUMAN	PDZ domain-containing protein GIPC1	2023-1-2-KB-noFAIMS-HA-1	268	279		HCT-15
VDEEPTTLPSGEAKPR	16	3	1	1		sp|Q641Q2|WAC2A_HUMAN	Q641Q2	WAC2A_HUMAN	WASH complex subunit 2A	2023-1-2-KB-noFAIMS-HA-1	305	320		HCT-15
VDEFPLCGHMVSDEYEQLSSEALEAAR	27	3	1	4	10M(15.9949), 7C(57.0214)	sp|P27635|RL10_HUMAN	P27635	RL10_HUMAN	60S ribosomal protein L10	2023-1-2-KB-noFAIMS-HA-1	43	69	49	HCT-15
VDEGGWNTVQGAK	13	2	0.3612	1		sp|O43432|IF4G3_HUMAN	O43432	IF4G3_HUMAN	Eukaryotic translation initiation factor 4 gamma 3	2023-1-2-KB-noFAIMS-HA-1	1030	1042		HCT-15
VDEIDAAIQR	10	2	1	1		sp|Q9UPN3|MACF1_HUMAN	Q9UPN3	MACF1_HUMAN	Microtubule-actin cross-linking factor 1, isoforms 1/2/3/5	2023-1-2-KB-noFAIMS-HA-1	5663	5672		HCT-15
VDELTTDLEILKAEIEEK	18	3	1	1		sp|Q14203|DCTN1_HUMAN	Q14203	DCTN1_HUMAN	Dynactin subunit 1	2023-1-2-KB-noFAIMS-HA-1	332	349		HCT-15
VDENNPEYLR	10	2	0.9996	1		sp|P35611|ADDA_HUMAN	P35611	ADDA_HUMAN	Alpha-adducin	2023-1-2-KB-noFAIMS-HA-1	28	37		HCT-15
VDESHKTIK	9	2	0.9883	1		sp|Q86UP2|KTN1_HUMAN	Q86UP2	KTN1_HUMAN	Kinectin	2023-1-2-KB-noFAIMS-HA-1	1168	1176		HCT-15
VDFPQDQLTALTGR	14	2	1	4		sp|P40926|MDHM_HUMAN	P40926	MDHM_HUMAN	Malate dehydrogenase, mitochondrial	2023-1-2-KB-noFAIMS-HA-1	216	229		HCT-15
VDGETMIIMDSFALPVEGTETR	22	2	0.9996	1		sp|Q92905|CSN5_HUMAN	Q92905	CSN5_HUMAN	COP9 signalosome complex subunit 5	2023-1-2-KB-noFAIMS-HA-1	85	106		HCT-15
VDGVYQVVEYSEISLATAQK	20	2	1	1		sp|Q16222|UAP1_HUMAN	Q16222	UAP1_HUMAN	UDP-N-acetylhexosamine pyrophosphorylase	2023-1-2-KB-noFAIMS-HA-1	295	314		HCT-15
VDIDAPDVDVHGPDWHLK	18	3, 4	1	4		sp|Q09666|AHNK_HUMAN	Q09666	AHNK_HUMAN	Neuroblast differentiation-associated protein AHNAK	2023-1-2-KB-noFAIMS-HA-1	731	748		HCT-15
VDIDAPDVSIEGPDAK	16	2	1	2		sp|Q09666|AHNK_HUMAN	Q09666	AHNK_HUMAN	Neuroblast differentiation-associated protein AHNAK	2023-1-2-KB-noFAIMS-HA-1	4352	4367		HCT-15
VDIDDHTDLAIEYEVSAVPTVLAMK	25	3	1	2	24M(15.9949)	sp|Q99757|THIOM_HUMAN	Q99757	THIOM_HUMAN	Thioredoxin, mitochondrial	2023-1-2-KB-noFAIMS-HA-1	116	140		HCT-15
VDIDEFDENK	10	2	0.9999	1		sp|Q9BPX5|ARP5L_HUMAN	Q9BPX5	ARP5L_HUMAN	Actin-related protein 2/3 complex subunit 5-like protein	2023-1-2-KB-noFAIMS-HA-1	13	22		HCT-15
VDIDTPDINIEGSEGK	16	2	1	1		sp|Q09666|AHNK_HUMAN	Q09666	AHNK_HUMAN	Neuroblast differentiation-associated protein AHNAK	2023-1-2-KB-noFAIMS-HA-1	3712	3727		HCT-15
VDIDVPDVDVQGPDWHLK	18	2, 3	1	2		sp|Q09666|AHNK_HUMAN	Q09666	AHNK_HUMAN	Neuroblast differentiation-associated protein AHNAK	2023-1-2-KB-noFAIMS-HA-1	4170	4187		HCT-15
VDIDVPDVNIEGPEGK	16	2	1	1		sp|Q09666|AHNK_HUMAN	Q09666	AHNK_HUMAN	Neuroblast differentiation-associated protein AHNAK	2023-1-2-KB-noFAIMS-HA-1	3058	3073		HCT-15
VDIEGPDVNIEGPEGK	16	2	1	2		sp|Q09666|AHNK_HUMAN	Q09666	AHNK_HUMAN	Neuroblast differentiation-associated protein AHNAK	2023-1-2-KB-noFAIMS-HA-1	2546	2561		HCT-15
VDIFVKDVQPGSVADR	16	2	0.4443	1		sp|Q8NI35|INADL_HUMAN	Q8NI35	INADL_HUMAN	InaD-like protein	2023-1-2-KB-noFAIMS-HA-1	160	175		HCT-15
VDIGDTIIYLVH	12	2	1	2		sp|Q9P2J5|SYLC_HUMAN	Q9P2J5	SYLC_HUMAN	Leucine--tRNA ligase, cytoplasmic	2023-1-2-KB-noFAIMS-HA-1	1165	1176		HCT-15
VDINAPDVDVR	11	2	0.9898	1		sp|Q09666|AHNK_HUMAN	Q09666	AHNK_HUMAN	Neuroblast differentiation-associated protein AHNAK	2023-1-2-KB-noFAIMS-HA-1	3914	3924		HCT-15
VDINAPDVEVQGK	13	2	1	1		sp|Q09666|AHNK_HUMAN	Q09666	AHNK_HUMAN	Neuroblast differentiation-associated protein AHNAK	2023-1-2-KB-noFAIMS-HA-1	3385	3397		HCT-15
VDIVAINDPFIDLNYMVYMFQYDSTHGK	28	3	1	5	16M(15.9949), 19M(15.9949)	sp|P04406|G3P_HUMAN	P04406	G3P_HUMAN	Glyceraldehyde-3-phosphate dehydrogenase	2023-1-2-KB-noFAIMS-HA-1	28	55		HCT-15
VDIVAINDPFIDLNYMVYMFQYDSTHGKFHGTVK	34	5	1	3	16M(15.9949)	sp|P04406|G3P_HUMAN	P04406	G3P_HUMAN	Glyceraldehyde-3-phosphate dehydrogenase	2023-1-2-KB-noFAIMS-HA-1	28	61		HCT-15
VDLGGFAGLFDLK	13	2	1	1		sp|P22102|PUR2_HUMAN	P22102	PUR2_HUMAN	Trifunctional purine biosynthetic protein adenosine-3	2023-1-2-KB-noFAIMS-HA-1	468	480		HCT-15
VDLNSNGFICDYELHELFK	19	3	1	2	10C(57.0214)	sp|P13797|PLST_HUMAN	P13797	PLST_HUMAN	Plastin-3	2023-1-2-KB-noFAIMS-HA-1	24	42	33	HCT-15
VDLSNQLEEER	11	2	0.99	1		sp|Q9UDT6|CLIP2_HUMAN	Q9UDT6	CLIP2_HUMAN	CAP-Gly domain-containing linker protein 2	2023-1-2-KB-noFAIMS-HA-1	429	439		HCT-15
VDLTLDWLTETSEEAK	16	2	1	3		sp|P49321|NASP_HUMAN	P49321	NASP_HUMAN	Nuclear autoantigenic sperm protein	2023-1-2-KB-noFAIMS-HA-1	199	214		HCT-15
VDNAYWLWTFQGR	13	2	1	1		sp|P55884|EIF3B_HUMAN	P55884	EIF3B_HUMAN	Eukaryotic translation initiation factor 3 subunit B	2023-1-2-KB-noFAIMS-HA-1	677	689		HCT-15
VDNDENEHQLSLR	13	2, 3	1	3		sp|P06748|NPM_HUMAN	P06748	NPM_HUMAN	Nucleophosmin	2023-1-2-KB-noFAIMS-HA-1	33	45		HCT-15
VDNEILDYK	9	2	0.9996	1		sp|O14639|ABLM1_HUMAN	O14639	ABLM1_HUMAN	Actin-binding LIM protein 1	2023-1-2-KB-noFAIMS-HA-1	376	384		HCT-15
VDNLSDEGALNISDR	15	2	0.9994	1		sp|O95486|SC24A_HUMAN	O95486	SC24A_HUMAN	Protein transport protein Sec24A	2023-1-2-KB-noFAIMS-HA-1	949	963		HCT-15
VDNSSLTGESEPQTR	15	2	1	1		sp|P05023|AT1A1_HUMAN	P05023	AT1A1_HUMAN	Sodium/potassium-transporting ATPase subunit alpha-1	2023-1-2-KB-noFAIMS-HA-1	213	227		HCT-15
VDREQLVQK	9	2	0.9922	2	N-term(42.0106)	sp|P61981|1433G_HUMAN	P61981	1433G_HUMAN	14-3-3 protein gamma	2023-1-2-KB-noFAIMS-HA-1	2	10		HCT-15
VDSDDQWGEYSCVFLPEPMGTANIQLHGPPR	31	3	1	2	12C(57.0214), 19M(15.9949)	sp|P35613|BASI_HUMAN	P35613	BASI_HUMAN	Basigin	2023-1-2-KB-noFAIMS-HA-1	192	222	203	HCT-15
VDSEGDFSENDDAAGDFR	18	2	1	1		sp|O43823|AKAP8_HUMAN	O43823	AKAP8_HUMAN	A-kinase anchor protein 8	2023-1-2-KB-noFAIMS-HA-1	321	338		HCT-15
VDSIDDR	7	2	0.9701	1		sp|Q01082|SPTB2_HUMAN	Q01082	SPTB2_HUMAN	Spectrin beta chain, non-erythrocytic 1	2023-1-2-KB-noFAIMS-HA-1	1250	1256		HCT-15
VDSPVTVCGDIHGQFYDLK	19	3	0.9972	1	8C(57.0214)	sp|P60510|PP4C_HUMAN	P60510	PP4C_HUMAN	Serine/threonine-protein phosphatase 4 catalytic subunit	2023-1-2-KB-noFAIMS-HA-1	45	63	52	HCT-15
VDTDGNGYISFNELNDLFK	19	2	1	2		sp|P13796|PLSL_HUMAN	P13796	PLSL_HUMAN	Plastin-2	2023-1-2-KB-noFAIMS-HA-1	21	39		HCT-15
VDTILEFSQNMNTK	14	2	0.9971	1		sp|O14980|XPO1_HUMAN	O14980	XPO1_HUMAN	Exportin-1	2023-1-2-KB-noFAIMS-HA-1	63	76		HCT-15
VDTNAPDLSLEGPEGK	16	2	1	1		sp|Q09666|AHNK_HUMAN	Q09666	AHNK_HUMAN	Neuroblast differentiation-associated protein AHNAK	2023-1-2-KB-noFAIMS-HA-1	1034	1049		HCT-15
VDVDVPDVNIEGPDAK	16	2	1	1		sp|Q09666|AHNK_HUMAN	Q09666	AHNK_HUMAN	Neuroblast differentiation-associated protein AHNAK	2023-1-2-KB-noFAIMS-HA-1	3186	3201		HCT-15
VDVEALENSAGATYIR	16	2	1	1		sp|O76094|SRP72_HUMAN	O76094	SRP72_HUMAN	Signal recognition particle subunit SRP72	2023-1-2-KB-noFAIMS-HA-1	516	531		HCT-15
VDVECPDVNIEGPEGK	16	2, 3	1	3	5C(57.0214)	sp|Q09666|AHNK_HUMAN	Q09666	AHNK_HUMAN	Neuroblast differentiation-associated protein AHNAK	2023-1-2-KB-noFAIMS-HA-1	2802	2817	2806	HCT-15
VDVEGPDVNIEGPEGK	16	2	1	3		sp|Q09666|AHNK_HUMAN	Q09666	AHNK_HUMAN	Neuroblast differentiation-associated protein AHNAK	2023-1-2-KB-noFAIMS-HA-1	2930	2945		HCT-15
VDVLSVLFAEEPGLVLEVQEPDLAQVLKR	29	3	1	1		sp|O15067|PUR4_HUMAN	O15067	PUR4_HUMAN	Phosphoribosylformylglycinamidine synthase	2023-1-2-KB-noFAIMS-HA-1	939	967		HCT-15
VDVSCEPLEGVEK	13	2	1	3	5C(57.0214)	sp|Q12888|TP53B_HUMAN	Q12888	TP53B_HUMAN	TP53-binding protein 1	2023-1-2-KB-noFAIMS-HA-1	768	780	772	HCT-15
VDVTFGSLTSAALGLEPVVLR	21	2	1	1		sp|O94927|HAUS5_HUMAN	O94927	HAUS5_HUMAN	HAUS augmin-like complex subunit 5	2023-1-2-KB-noFAIMS-HA-1	166	186		HCT-15
VDYILSVMNVPDFDFPPEFYEHAK	24	3	1	1		sp|Q5JWF2|GNAS1_HUMAN	Q5JWF2	GNAS1_HUMAN	Guanine nucleotide-binding protein G(s) subunit alpha isoforms XLas	2023-1-2-KB-noFAIMS-HA-1	771	794		HCT-15
VDYIMQLPVPMDAALNKEELLEYEEK	26	3	1	1		sp|P45974|UBP5_HUMAN	P45974	UBP5_HUMAN	Ubiquitin carboxyl-terminal hydrolase 5	2023-1-2-KB-noFAIMS-HA-1	483	508		HCT-15
VDYIVEYDYDAVHDDELTIR	20	2	1	2	N-term(42.0106)	sp|Q9Y5K6|CD2AP_HUMAN	Q9Y5K6	CD2AP_HUMAN	CD2-associated protein	2023-1-2-KB-noFAIMS-HA-1	2	21		HCT-15
VEAALDSR	8	2	0.9971	2		sp|Q9BYN8|RT26_HUMAN	Q9BYN8	RT26_HUMAN	28S ribosomal protein S26, mitochondrial	2023-1-2-KB-noFAIMS-HA-1	177	184		HCT-15
VEAALNENTCR	11	2	0.9353	1	10C(57.0214)	sp|Q9GZR1|SENP6_HUMAN	Q9GZR1	SENP6_HUMAN	Sentrin-specific protease 6	2023-1-2-KB-noFAIMS-HA-1	370	380	379	HCT-15
VEAENISPK	9	2	0.9895	1		sp|Q53SF7|COBL1_HUMAN	Q53SF7	COBL1_HUMAN	Cordon-bleu protein-like 1	2023-1-2-KB-noFAIMS-HA-1	509	517		HCT-15
VEAIDVEEAK	10	2	0.9979	2		sp|P33991|MCM4_HUMAN	P33991	MCM4_HUMAN	DNA replication licensing factor MCM4	2023-1-2-KB-noFAIMS-HA-1	753	762		HCT-15
VEAILEK	7	2	0.9107	1		sp|O95817|BAG3_HUMAN	O95817	BAG3_HUMAN	BAG family molecular chaperone regulator 3	2023-1-2-KB-noFAIMS-HA-1	425	431		HCT-15
VEALPEQVAPESR	13	2	1	2		sp|Q96RE7|NACC1_HUMAN	Q96RE7	NACC1_HUMAN	Nucleus accumbens-associated protein 1	2023-1-2-KB-noFAIMS-HA-1	319	331		HCT-15
VEALQSGGGQER	12	2	0.9104	1		sp|Q9Y697|NFS1_HUMAN	Q9Y697	NFS1_HUMAN	Cysteine desulfurase, mitochondrial	2023-1-2-KB-noFAIMS-HA-1	278	289		HCT-15
VEAMLNDR	8	2	0.9503	1		sp|P05067|A4_HUMAN	P05067	A4_HUMAN	Amyloid-beta A4 protein	2023-1-2-KB-noFAIMS-HA-1	461	468		HCT-15
VEANSTLLNVHIVFEGEKEFDQNVK	25	4	1	2		sp|Q9UHD1|CHRD1_HUMAN	Q9UHD1	CHRD1_HUMAN	Cysteine and histidine-rich domain-containing protein 1	2023-1-2-KB-noFAIMS-HA-1	257	281		HCT-15
VEDAYILTCNVSLEYEKTEVNSGFFYK	27	3	0.9954	1	9C(57.0214)	sp|P40227|TCPZ_HUMAN	P40227	TCPZ_HUMAN	T-complex protein 1 subunit zeta	2023-1-2-KB-noFAIMS-HA-1	225	251	233	HCT-15
VEDEMQVQECEPEKVEIR	18	3	0.9849	1	10C(57.0214)	sp|Q14678|KANK1_HUMAN	Q14678	KANK1_HUMAN	KN motif and ankyrin repeat domain-containing protein 1	2023-1-2-KB-noFAIMS-HA-1	1063	1080	1072	HCT-15
VEDLEQLK	8	2	0.9945	2		sp|O95613|PCNT_HUMAN	O95613	PCNT_HUMAN	Pericentrin	2023-1-2-KB-noFAIMS-HA-1	498	505		HCT-15
VEDLPLK	7	2	0.9538	1		sp|Q15154|PCM1_HUMAN	Q15154	PCM1_HUMAN	Pericentriolar material 1 protein	2023-1-2-KB-noFAIMS-HA-1	1966	1972		HCT-15
VEDLSLR	7	2	0.9271	2		sp|Q9H7D0|DOCK5_HUMAN	Q9H7D0	DOCK5_HUMAN	Dedicator of cytokinesis protein 5	2023-1-2-KB-noFAIMS-HA-1	1715	1721		HCT-15
VEDPEINSIQDIK	13	2	1	2		sp|Q14690|RRP5_HUMAN	Q14690	RRP5_HUMAN	Protein RRP5 homolog	2023-1-2-KB-noFAIMS-HA-1	1310	1322		HCT-15
VEDVEALDR	9	2	0.4437	1		sp|P11216|PYGB_HUMAN	P11216	PYGB_HUMAN	Glycogen phosphorylase, brain form	2023-1-2-KB-noFAIMS-HA-1	716	724		HCT-15
VEDYDAADDVQLSK	14	2	1	5		sp|P50895|BCAM_HUMAN	P50895	BCAM_HUMAN	Basal cell adhesion molecule	2023-1-2-KB-noFAIMS-HA-1	339	352		HCT-15
VEEAARGRGGGAEEATEAGR	20	2	0.9724	1		sp|Q9NUQ3|TXLNG_HUMAN	Q9NUQ3	TXLNG_HUMAN	Gamma-taxilin	2023-1-2-KB-noFAIMS-HA-1	5	24		HCT-15
VEEAEPEEFVVEK	13	2	1	3		sp|Q13185|CBX3_HUMAN	Q13185	CBX3_HUMAN	Chromobox protein homolog 3	2023-1-2-KB-noFAIMS-HA-1	22	34		HCT-15
VEEAIQQYER	10	2	1	1		sp|Q96Q89|KI20B_HUMAN	Q96Q89	KI20B_HUMAN	Kinesin-like protein KIF20B	2023-1-2-KB-noFAIMS-HA-1	1353	1362		HCT-15
VEEAIVAR	8	2	0.9707	1		sp|Q15050|RRS1_HUMAN	Q15050	RRS1_HUMAN	Ribosome biogenesis regulatory protein homolog	2023-1-2-KB-noFAIMS-HA-1	84	91		HCT-15
VEEATVEER	9	2	0.9577	1		sp|Q14244|MAP7_HUMAN	Q14244	MAP7_HUMAN	Ensconsin	2023-1-2-KB-noFAIMS-HA-1	407	415		HCT-15
VEEDDYPSEELLEDENAINAK	21	2	1	1		sp|Q5JRA6|TGO1_HUMAN	Q5JRA6	TGO1_HUMAN	Transport and Golgi organization protein 1 homolog	2023-1-2-KB-noFAIMS-HA-1	720	740		HCT-15
VEEDDYPSEELLEDENAINAKR	22	2, 3	1	2		sp|Q5JRA6|TGO1_HUMAN	Q5JRA6	TGO1_HUMAN	Transport and Golgi organization protein 1 homolog	2023-1-2-KB-noFAIMS-HA-1	720	741		HCT-15
VEEDVASDLVMK	12	2	0.9997	1		sp|Q9NYU2|UGGG1_HUMAN	Q9NYU2	UGGG1_HUMAN	UDP-glucose:glycoprotein glucosyltransferase 1	2023-1-2-KB-noFAIMS-HA-1	938	949		HCT-15
VEEEAWDLDVK	11	2	0.9999	1		sp|Q8TER5|ARH40_HUMAN	Q8TER5	ARH40_HUMAN	Rho guanine nucleotide exchange factor 40	2023-1-2-KB-noFAIMS-HA-1	1448	1458		HCT-15
VEEEDDAEHVLALTMLCLTEGAKDECNVVEVVAR	34	4	1	1	17C(57.0214), 26C(57.0214)	sp|O75607|NPM3_HUMAN	O75607	NPM3_HUMAN	Nucleoplasmin-3	2023-1-2-KB-noFAIMS-HA-1	54	87	70,79	HCT-15
VEEEEEEKVAEEEETSVK	18	2, 3	1	2		sp|Q9Y2X3|NOP58_HUMAN	Q9Y2X3	NOP58_HUMAN	Nucleolar protein 58	2023-1-2-KB-noFAIMS-HA-1	468	485		HCT-15
VEEEEEEKVAEEEETSVKK	19	3, 4	1	2		sp|Q9Y2X3|NOP58_HUMAN	Q9Y2X3	NOP58_HUMAN	Nucleolar protein 58	2023-1-2-KB-noFAIMS-HA-1	468	486		HCT-15
VEEEHTNAIGTLHGGLTATLVDNISTMALLCTER	34	4	1	1	31C(57.0214)	sp|Q9NPJ3|ACO13_HUMAN	Q9NPJ3	ACO13_HUMAN	Acyl-coenzyme A thioesterase 13	2023-1-2-KB-noFAIMS-HA-1	44	77	74	HCT-15
VEEEIVTLR	9	2	0.9995	1		sp|O43399|TPD54_HUMAN	O43399	TPD54_HUMAN	Tumor protein D54	2023-1-2-KB-noFAIMS-HA-1	56	64		HCT-15
VEEEKRGSVSR	11	3	0.9683	1		sp|Q08170|SRSF4_HUMAN	Q08170	SRSF4_HUMAN	Serine/arginine-rich splicing factor 4	2023-1-2-KB-noFAIMS-HA-1	309	319		HCT-15
VEEEPEEEPEETAEDTTEDTEQDEDEEMDVGTDEEEETAK	40	3	1	8	28M(15.9949)	sp|P14625|ENPL_HUMAN	P14625	ENPL_HUMAN	Endoplasmin	2023-1-2-KB-noFAIMS-HA-1	755	794		HCT-15
VEEEQEADEEDVSEEEAESK	20	2	1	2		sp|Q9H3N1|TMX1_HUMAN	Q9H3N1	TMX1_HUMAN	Thioredoxin-related transmembrane protein 1	2023-1-2-KB-noFAIMS-HA-1	235	254		HCT-15
VEEIAASK	8	2	0.4189	1		sp|Q02543|RL18A_HUMAN	Q02543	RL18A_HUMAN	60S ribosomal protein L18a	2023-1-2-KB-noFAIMS-HA-1	129	136		HCT-15
VEEIKQKR	8	2	0.9943	1		sp|Q9UHA3|RLP24_HUMAN	Q9UHA3	RLP24_HUMAN	Probable ribosome biogenesis protein RLP24	2023-1-2-KB-noFAIMS-HA-1	96	103		HCT-15
VEEILEQADYLYESGETEK	19	2	1	1		sp|Q96DB5|RMD1_HUMAN	Q96DB5	RMD1_HUMAN	Regulator of microtubule dynamics protein 1	2023-1-2-KB-noFAIMS-HA-1	83	101		HCT-15
VEEIMEK	7	2	0.9788	1		sp|O75688|PPM1B_HUMAN	O75688	PPM1B_HUMAN	Protein phosphatase 1B	2023-1-2-KB-noFAIMS-HA-1	320	326		HCT-15
VEEITMR	7	2	0.9921	1		sp|O60216|RAD21_HUMAN	O60216	RAD21_HUMAN	Double-strand-break repair protein rad21 homolog	2023-1-2-KB-noFAIMS-HA-1	140	146		HCT-15
VEELEGER	8	2	0.9468	1		sp|Q9Y6D9|MD1L1_HUMAN	Q9Y6D9	MD1L1_HUMAN	Mitotic spindle assembly checkpoint protein MAD1	2023-1-2-KB-noFAIMS-HA-1	505	512		HCT-15
VEELEMTEDIR	11	2	1	1		sp|Q92896|GSLG1_HUMAN	Q92896	GSLG1_HUMAN	Golgi apparatus protein 1	2023-1-2-KB-noFAIMS-HA-1	807	817		HCT-15
VEELIESEAPPKASEQETAK	20	2, 3	1	4		sp|Q96B23|CR025_HUMAN	Q96B23	CR025_HUMAN	Uncharacterized protein C18orf25	2023-1-2-KB-noFAIMS-HA-1	10	29		HCT-15
VEELQACVETAR	12	2	1	4	7C(57.0214)	sp|Q14980|NUMA1_HUMAN	Q14980	NUMA1_HUMAN	Nuclear mitotic apparatus protein 1	2023-1-2-KB-noFAIMS-HA-1	652	663	658	HCT-15
VEENFLK	7	2	0.9805	1		sp|Q96A33|CCD47_HUMAN	Q96A33	CCD47_HUMAN	Coiled-coil domain-containing protein 47	2023-1-2-KB-noFAIMS-HA-1	413	419		HCT-15
VEENFVILFSDLTMHELK	18	3	1	1		sp|O00267|SPT5H_HUMAN	O00267	SPT5H_HUMAN	Transcription elongation factor SPT5	2023-1-2-KB-noFAIMS-HA-1	495	512		HCT-15
VEENPDADSDFDAK	14	2	1	2		sp|Q9H0G5|NSRP1_HUMAN	Q9H0G5	NSRP1_HUMAN	Nuclear speckle splicing regulatory protein 1	2023-1-2-KB-noFAIMS-HA-1	240	253		HCT-15
VEENPDADSDFDAKSSADDEIEETR	25	3	1	1		sp|Q9H0G5|NSRP1_HUMAN	Q9H0G5	NSRP1_HUMAN	Nuclear speckle splicing regulatory protein 1	2023-1-2-KB-noFAIMS-HA-1	240	264		HCT-15
VEEQEPELTSTPNFVVEVIK	20	2	1	2		sp|Q07021|C1QBP_HUMAN	Q07021	C1QBP_HUMAN	Complement component 1 Q subcomponent-binding protein, mitochondrial	2023-1-2-KB-noFAIMS-HA-1	155	174		HCT-15
VEEQEPELTSTPNFVVEVIKNDDGKK	26	4	1	1		sp|Q07021|C1QBP_HUMAN	Q07021	C1QBP_HUMAN	Complement component 1 Q subcomponent-binding protein, mitochondrial	2023-1-2-KB-noFAIMS-HA-1	155	180		HCT-15
VEESGEHVILGTGELYLDCVMHDLR	25	4	1	1	19C(57.0214)	sp|Q15029|U5S1_HUMAN	Q15029	U5S1_HUMAN	116 kDa U5 small nuclear ribonucleoprotein component	2023-1-2-KB-noFAIMS-HA-1	621	645	639	HCT-15
VEEVTKVCEGR	11	2, 3	0.9587	2	8C(57.0214)	sp|P37198|NUP62_HUMAN	P37198	NUP62_HUMAN	Nuclear pore glycoprotein p62	2023-1-2-KB-noFAIMS-HA-1	499	509	506	HCT-15
VEFEELCADLFER	13	2	1	1	7C(57.0214)	sp|Q9Y4L1|HYOU1_HUMAN	Q9Y4L1	HYOU1_HUMAN	Hypoxia up-regulated protein 1	2023-1-2-KB-noFAIMS-HA-1	346	358	352	HCT-15
VEFMDDTSR	9	2	0.9996	8	4M(15.9949)	sp|P62857|RS28_HUMAN	P62857	RS28_HUMAN	40S ribosomal protein S28	2023-1-2-KB-noFAIMS-HA-1	32	40		HCT-15
VEFTEDLQK	9	2	0.9999	1		sp|O94763|RMP_HUMAN	O94763	RMP_HUMAN	Unconventional prefoldin RPB5 interactor 1	2023-1-2-KB-noFAIMS-HA-1	142	150		HCT-15
VEGDLKGPEIDIKGPSLDIDTPDVNIEGPEGK	32	4	1	1		sp|Q09666|AHNK_HUMAN	Q09666	AHNK_HUMAN	Neuroblast differentiation-associated protein AHNAK	2023-1-2-KB-noFAIMS-HA-1	4410	4441		HCT-15
VEGDLKGPEVDIK	13	3	1	1		sp|Q09666|AHNK_HUMAN	Q09666	AHNK_HUMAN	Neuroblast differentiation-associated protein AHNAK	2023-1-2-KB-noFAIMS-HA-1	2604	2616		HCT-15
VEGDVDVPK	9	2	0.9687	1		sp|Q96QA5|GSDMA_HUMAN	Q96QA5	GSDMA_HUMAN	Gasdermin-A	2023-1-2-KB-noFAIMS-HA-1	89	97		HCT-15
VEGELEEMER	10	2	0.9996	1		sp|P35580|MYH10_HUMAN	P35580	MYH10_HUMAN	Myosin-10	2023-1-2-KB-noFAIMS-HA-1	871	880		HCT-15
VEGLDPDNVR	10	2	1	1		sp|Q92917|GPKOW_HUMAN	Q92917	GPKOW_HUMAN	G-patch domain and KOW motifs-containing protein	2023-1-2-KB-noFAIMS-HA-1	261	270		HCT-15
VEGPEPVPAEASLSAEQGTMTEVK	24	3	0.8157	1		sp|Q5T7W0|ZN618_HUMAN	Q5T7W0	ZN618_HUMAN	Zinc finger protein 618	2023-1-2-KB-noFAIMS-HA-1	38	61		HCT-15
VEGPKEELEVAGER	14	2, 3	1	2		sp|P19419|ELK1_HUMAN	P19419	ELK1_HUMAN	ETS domain-containing protein Elk-1	2023-1-2-KB-noFAIMS-HA-1	250	263		HCT-15
VEGQATDEKKEPK	13	2, 3	1	2		sp|Q8TAQ2|SMRC2_HUMAN	Q8TAQ2	SMRC2_HUMAN	SWI/SNF complex subunit SMARCC2	2023-1-2-KB-noFAIMS-HA-1	761	773		HCT-15
VEGTEPTTAFNLFVGNLNFNK	21	2	1	2		sp|P19338|NUCL_HUMAN	P19338	NUCL_HUMAN	Nucleolin	2023-1-2-KB-noFAIMS-HA-1	298	318		HCT-15
VEGTPSDPNPNDPR	14	2	1	2		sp|Q96IJ6|GMPPA_HUMAN	Q96IJ6	GMPPA_HUMAN	Mannose-1-phosphate guanyltransferase alpha	2023-1-2-KB-noFAIMS-HA-1	353	366		HCT-15
VEHINLHPELDGQEYVVEFDFLGK	24	4	1	1		sp|P11387|TOP1_HUMAN	P11387	TOP1_HUMAN	DNA topoisomerase 1	2023-1-2-KB-noFAIMS-HA-1	509	532		HCT-15
VEIIANDQGNR	11	2	1	1		sp|P11142|HSP7C_HUMAN	P11142	HSP7C_HUMAN	Heat shock cognate 71 kDa protein	2023-1-2-KB-noFAIMS-HA-1	26	36		HCT-15
VEKDAATER	9	2	0.734	2		sp|O60437|PEPL_HUMAN	O60437	PEPL_HUMAN	Periplakin	2023-1-2-KB-noFAIMS-HA-1	1120	1128		HCT-15
VEKEEAGGGISEEEAAQYDR	20	2, 3	1	20	N-term(42.0106)	sp|Q9UBE0|SAE1_HUMAN	Q9UBE0	SAE1_HUMAN	SUMO-activating enzyme subunit 1	2023-1-2-KB-noFAIMS-HA-1	2	21		HCT-15
VEKPDTK	7	2	0.9826	16		sp|Q02878|RL6_HUMAN	Q02878	RL6_HUMAN	60S ribosomal protein L6	2023-1-2-KB-noFAIMS-HA-1	6	12		HCT-15
VELEADLQTK	10	2	1	1		sp|Q5EBL4|RIPL1_HUMAN	Q5EBL4	RIPL1_HUMAN	RILP-like protein 1	2023-1-2-KB-noFAIMS-HA-1	227	236		HCT-15
VELFFKDDANNDPQWSEEQLIAAK	24	3	1	1		sp|P22234|PUR6_HUMAN	P22234	PUR6_HUMAN	Multifunctional protein ADE2	2023-1-2-KB-noFAIMS-HA-1	126	149		HCT-15
VELLGETSIAECLTYLDNGVVFVGSR	26	2	1	1	12C(57.0214)	sp|Q16531|DDB1_HUMAN	Q16531	DDB1_HUMAN	DNA damage-binding protein 1	2023-1-2-KB-noFAIMS-HA-1	302	327	313	HCT-15
VELLNQLEEEK	11	2	1	1		sp|P30622|CLIP1_HUMAN	P30622	CLIP1_HUMAN	CAP-Gly domain-containing linker protein 1	2023-1-2-KB-noFAIMS-HA-1	425	435		HCT-15
VELNALMTDETISNVPILILGNK	23	2	1	1		sp|Q9NR31|SAR1A_HUMAN	Q9NR31	SAR1A_HUMAN	GTP-binding protein SAR1a	2023-1-2-KB-noFAIMS-HA-1	113	135		HCT-15
VELSDVQNPAISITENVLHFK	21	3	1	1		sp|Q9P035|HACD3_HUMAN	Q9P035	HACD3_HUMAN	Very-long-chain (3R)-3-hydroxyacyl-CoA dehydratase 3	2023-1-2-KB-noFAIMS-HA-1	23	43		HCT-15
VELSEDSPNSEQDLEK	16	2	1	1		sp|Q5T5P2|SKT_HUMAN	Q5T5P2	SKT_HUMAN	Sickle tail protein homolog	2023-1-2-KB-noFAIMS-HA-1	1024	1039		HCT-15
VELSNGEK	8	2	0.6408	1		sp|P84103|SRSF3_HUMAN	P84103	SRSF3_HUMAN	Serine/arginine-rich splicing factor 3	2023-1-2-KB-noFAIMS-HA-1	78	85		HCT-15
VELSNGEKR	9	2	0.9955	1		sp|P84103|SRSF3_HUMAN	P84103	SRSF3_HUMAN	Serine/arginine-rich splicing factor 3	2023-1-2-KB-noFAIMS-HA-1	78	86		HCT-15
VEMLDNLLDIEVAYSLLR	18	2	1	4	3M(15.9949)	sp|P09874|PARP1_HUMAN	P09874	PARP1_HUMAN	Poly [ADP-ribose] polymerase 1	2023-1-2-KB-noFAIMS-HA-1	762	779		HCT-15
VEMLETER	8	2	0.9932	1		sp|Q14980|NUMA1_HUMAN	Q14980	NUMA1_HUMAN	Nuclear mitotic apparatus protein 1	2023-1-2-KB-noFAIMS-HA-1	436	443		HCT-15
VEMLETERGQQEAK	14	2, 3	1	4	3M(15.9949)	sp|Q14980|NUMA1_HUMAN	Q14980	NUMA1_HUMAN	Nuclear mitotic apparatus protein 1	2023-1-2-KB-noFAIMS-HA-1	436	449		HCT-15
VENEDMNKDQILLEK	15	2, 3	1	2		sp|Q15019|SEPT2_HUMAN	Q15019	SEPT2_HUMAN	Septin-2	2023-1-2-KB-noFAIMS-HA-1	311	325		HCT-15
VENMSSNQDGNDSDEFM	17	2	0.9539	1		sp|Q86WR0|CCD25_HUMAN	Q86WR0	CCD25_HUMAN	Coiled-coil domain-containing protein 25	2023-1-2-KB-noFAIMS-HA-1	192	208		HCT-15
VENNLIVDK	9	2	0.998	2		sp|Q14004|CDK13_HUMAN	Q14004	CDK13_HUMAN	Cyclin-dependent kinase 13	2023-1-2-KB-noFAIMS-HA-1	548	556		HCT-15
VENPFDFMENISLEGK	16	2	1	2		sp|P31350|RIR2_HUMAN	P31350	RIR2_HUMAN	Ribonucleoside-diphosphate reductase subunit M2	2023-1-2-KB-noFAIMS-HA-1	343	358		HCT-15
VENQENVSNLVIEDTELK	18	2	1	1		sp|Q01518|CAP1_HUMAN	Q01518	CAP1_HUMAN	Adenylyl cyclase-associated protein 1	2023-1-2-KB-noFAIMS-HA-1	331	348		HCT-15
VEPAVDTSR	9	2	0.9993	1		sp|O75369|FLNB_HUMAN	O75369	FLNB_HUMAN	Filamin-B	2023-1-2-KB-noFAIMS-HA-1	1222	1230		HCT-15
VEPLEEVAR	9	2	0.9996	2		sp|O15015|ZN646_HUMAN	O15015	ZN646_HUMAN	Zinc finger protein 646	2023-1-2-KB-noFAIMS-HA-1	1158	1166		HCT-15
VEPPKEEQK	9	2	0.9972	1		sp|P34932|HSP74_HUMAN	P34932	HSP74_HUMAN	Heat shock 70 kDa protein 4	2023-1-2-KB-noFAIMS-HA-1	790	798		HCT-15
VEPPKEEQKNAEQNGPVDGQGDNPGPQAAEQGTDTAVPSDSDK	43	3, 4	1	3		sp|P34932|HSP74_HUMAN	P34932	HSP74_HUMAN	Heat shock 70 kDa protein 4	2023-1-2-KB-noFAIMS-HA-1	790	832		HCT-15
VEQDPGLLQESSR	13	2	1	1		sp|Q92817|EVPL_HUMAN	Q92817	EVPL_HUMAN	Envoplakin	2023-1-2-KB-noFAIMS-HA-1	1142	1154		HCT-15
VEQDTETKITISSLQDLTLYNPER	24	3	1	1		sp|Q9NZI8|IF2B1_HUMAN	Q9NZI8	IF2B1_HUMAN	Insulin-like growth factor 2 mRNA-binding protein 1	2023-1-2-KB-noFAIMS-HA-1	302	325		HCT-15
VEQIAAIAQELNELDYYDSHNVNTR	25	3	1	1		sp|O43707|ACTN4_HUMAN	O43707	ACTN4_HUMAN	Alpha-actinin-4	2023-1-2-KB-noFAIMS-HA-1	470	494		HCT-15
VEQIAAIAQELNELDYYDSPSVNAR	25	2	1	2		sp|P12814|ACTN1_HUMAN	P12814	ACTN1_HUMAN	Alpha-actinin-1	2023-1-2-KB-noFAIMS-HA-1	451	475		HCT-15
VEQKYNK	7	2	0.9152	3		sp|Q01105|SET_HUMAN	Q01105	SET_HUMAN	Protein SET	2023-1-2-KB-noFAIMS-HA-1	69	75		HCT-15
VEQLGAEGNVEESQK	15	2	1	3		sp|Q9Y383|LC7L2_HUMAN	Q9Y383	LC7L2_HUMAN	Putative RNA-binding protein Luc7-like 2	2023-1-2-KB-noFAIMS-HA-1	140	154		HCT-15
VEQLGAEGNVEESQKVMDEVEK	22	2, 3	1	2		sp|Q9Y383|LC7L2_HUMAN	Q9Y383	LC7L2_HUMAN	Putative RNA-binding protein Luc7-like 2	2023-1-2-KB-noFAIMS-HA-1	140	161		HCT-15
VERADGYEPPVQESV	15	2	1	2		sp|P61247|RS3A_HUMAN	P61247	RS3A_HUMAN	40S ribosomal protein S3a	2023-1-2-KB-noFAIMS-HA-1	250	264		HCT-15
VESAEIEER	9	2	0.9986	1		sp|Q06547|GABP1_HUMAN	Q06547	GABP1_HUMAN	GA-binding protein subunit beta-1	2023-1-2-KB-noFAIMS-HA-1	339	347		HCT-15
VESDLKGPEVDIEGPEGK	18	2, 3	1	4		sp|Q09666|AHNK_HUMAN	Q09666	AHNK_HUMAN	Neuroblast differentiation-associated protein AHNAK	2023-1-2-KB-noFAIMS-HA-1	4484	4501		HCT-15
VESLDVDSEAK	11	2	1	2		sp|P49321|NASP_HUMAN	P49321	NASP_HUMAN	Nuclear autoantigenic sperm protein	2023-1-2-KB-noFAIMS-HA-1	34	44		HCT-15
VESLEQEAANER	12	2	1	2		sp|P05067|A4_HUMAN	P05067	A4_HUMAN	Amyloid-beta A4 protein	2023-1-2-KB-noFAIMS-HA-1	439	450		HCT-15
VESSALEVDQDVLDEESR	18	2	1	2		sp|P57768|SNX16_HUMAN	P57768	SNX16_HUMAN	Sorting nexin-16	2023-1-2-KB-noFAIMS-HA-1	296	313		HCT-15
VESVEPSENEASK	13	2	1	3		sp|Q9H307|PININ_HUMAN	Q9H307	PININ_HUMAN	Pinin	2023-1-2-KB-noFAIMS-HA-1	411	423		HCT-15
VESVFETLVEDSAEEESTLTK	21	2	1	2		sp|Q9Y4L1|HYOU1_HUMAN	Q9Y4L1	HYOU1_HUMAN	Hypoxia up-regulated protein 1	2023-1-2-KB-noFAIMS-HA-1	556	576		HCT-15
VETAITK	7	2	0.9518	1		sp|Q15061|WDR43_HUMAN	Q15061	WDR43_HUMAN	WD repeat-containing protein 43	2023-1-2-KB-noFAIMS-HA-1	385	391		HCT-15
VETEAEDAALDCSVNSR	17	2	1	2	12C(57.0214)	sp|Q5T5X7|BEND3_HUMAN	Q5T5X7	BEND3_HUMAN	BEN domain-containing protein 3	2023-1-2-KB-noFAIMS-HA-1	21	37	32	HCT-15
VETGVLKPGMVVTFAPVNVTTEVK	24	2, 3	1	9	10M(15.9949)	sp|P68104|EF1A1_HUMAN	P68104	EF1A1_HUMAN	Elongation factor 1-alpha 1	2023-1-2-KB-noFAIMS-HA-1	267	290		HCT-15
VETQTEELKQNESR	14	3	0.989	1		sp|Q6KC79|NIPBL_HUMAN	Q6KC79	NIPBL_HUMAN	Nipped-B-like protein	2023-1-2-KB-noFAIMS-HA-1	644	657		HCT-15
VETTEDLVAK	10	2	1	1		sp|P38117|ETFB_HUMAN	P38117	ETFB_HUMAN	Electron transfer flavoprotein subunit beta	2023-1-2-KB-noFAIMS-HA-1	239	248		HCT-15
VETVKSDNKDDDIDIDAI	18	2, 3	1	5		sp|P55010|IF5_HUMAN	P55010	IF5_HUMAN	Eukaryotic translation initiation factor 5	2023-1-2-KB-noFAIMS-HA-1	414	431		HCT-15
VEVDLDQTQR	10	2	0.9986	1		sp|Q7Z7M9|GALT5_HUMAN	Q7Z7M9	GALT5_HUMAN	Polypeptide N-acetylgalactosaminyltransferase 5	2023-1-2-KB-noFAIMS-HA-1	101	110		HCT-15
VEVEEDGQLK	10	2	0.9993	2		sp|O75190|DNJB6_HUMAN	O75190	DNJB6_HUMAN	DnaJ homolog subfamily B member 6	2023-1-2-KB-noFAIMS-HA-1	216	225		HCT-15
VEVEVEVK	8	2	0.9856	1		sp|Q96JP5|ZFP91_HUMAN	Q96JP5	ZFP91_HUMAN	E3 ubiquitin-protein ligase ZFP91	2023-1-2-KB-noFAIMS-HA-1	264	271		HCT-15
VEVIVQER	8	2	0.99	1		sp|Q6PII3|CC174_HUMAN	Q6PII3	CC174_HUMAN	Coiled-coil domain-containing protein 174	2023-1-2-KB-noFAIMS-HA-1	344	351		HCT-15
VEVLNDEDCR	10	2	1	1	9C(57.0214)	sp|Q6DKJ4|NXN_HUMAN	Q6DKJ4	NXN_HUMAN	Nucleoredoxin	2023-1-2-KB-noFAIMS-HA-1	294	303	302	HCT-15
VEVTEFEDIK	10	2	0.9998	4		sp|Q01105|SET_HUMAN	Q01105	SET_HUMAN	Protein SET	2023-1-2-KB-noFAIMS-HA-1	123	132		HCT-15
VEVTHCGQMK	10	2	0.3507	1	6C(57.0214)	sp|Q9UL18|AGO1_HUMAN	Q9UL18	AGO1_HUMAN	Protein argonaute-1	2023-1-2-KB-noFAIMS-HA-1	265	274	270	HCT-15
VEVVEEDGPSEK	12	2	1	1		sp|O15231|ZN185_HUMAN	O15231	ZN185_HUMAN	Zinc finger protein 185	2023-1-2-KB-noFAIMS-HA-1	219	230		HCT-15
VEVVEEDGPSEKSQDPPALAR	21	2, 3	1	2		sp|O15231|ZN185_HUMAN	O15231	ZN185_HUMAN	Zinc finger protein 185	2023-1-2-KB-noFAIMS-HA-1	219	239		HCT-15
VEVVEER	7	2	0.5058	1		sp|Q14764|MVP_HUMAN	Q14764	MVP_HUMAN	Major vault protein	2023-1-2-KB-noFAIMS-HA-1	371	377		HCT-15
VEWSAFLEAADNLR	14	2	1	1		sp|Q9UI30|TR112_HUMAN	Q9UI30	TR112_HUMAN	Multifunctional methyltransferase subunit TRM112-like protein	2023-1-2-KB-noFAIMS-HA-1	49	62		HCT-15
VEYSEEELK	9	2	0.9996	2		sp|P12956|XRCC6_HUMAN	P12956	XRCC6_HUMAN	X-ray repair cross-complementing protein 6	2023-1-2-KB-noFAIMS-HA-1	557	565		HCT-15
VFCVEEEDSESSLQK	15	2	1	3	3C(57.0214)	sp|Q14684|RRP1B_HUMAN	Q14684	RRP1B_HUMAN	Ribosomal RNA processing protein 1 homolog B	2023-1-2-KB-noFAIMS-HA-1	384	398	386	HCT-15
VFDAIMNFK	9	2	1	1		sp|P13639|EF2_HUMAN	P13639	EF2_HUMAN	Elongation factor 2	2023-1-2-KB-noFAIMS-HA-1	300	308		HCT-15
VFDFELSSQDMTTLLSYNR	19	2	1	1		sp|P15121|ALDR_HUMAN	P15121	ALDR_HUMAN	Aldose reductase	2023-1-2-KB-noFAIMS-HA-1	276	294		HCT-15
VFDKDGNGYISAAELR	16	3	0.8974	1		sp|P0DP23|CALM1_HUMAN	P0DP23	CALM1_HUMAN	Calmodulin-1	2023-1-2-KB-noFAIMS-HA-1	92	107		HCT-15
VFDPEKER	8	2	0.9972	1		sp|Q8WV22|NSE1_HUMAN	Q8WV22	NSE1_HUMAN	Non-structural maintenance of chromosomes element 1 homolog	2023-1-2-KB-noFAIMS-HA-1	242	249		HCT-15
VFDQYLNFITLEDDMFVLCNQNK	23	2	0.9918	1	19C(57.0214)	sp|Q8WVM8|SCFD1_HUMAN	Q8WVM8	SCFD1_HUMAN	Sec1 family domain-containing protein 1	2023-1-2-KB-noFAIMS-HA-1	146	168	164	HCT-15
VFDWIEANLSEQQIVSNTLVR	21	2	1	2		sp|Q04637|IF4G1_HUMAN	Q04637	IF4G1_HUMAN	Eukaryotic translation initiation factor 4 gamma 1	2023-1-2-KB-noFAIMS-HA-1	1460	1480		HCT-15
VFEVSLADLQNDEVAFR	17	2	1	15		sp|P61247|RS3A_HUMAN	P61247	RS3A_HUMAN	40S ribosomal protein S3a	2023-1-2-KB-noFAIMS-HA-1	66	82		HCT-15
VFEVSLADLQNDEVAFRK	18	3	1	2		sp|P61247|RS3A_HUMAN	P61247	RS3A_HUMAN	40S ribosomal protein S3a	2023-1-2-KB-noFAIMS-HA-1	66	83		HCT-15
VFFDVDIGGER	11	2	0.9961	1		sp|Q08752|PPID_HUMAN	Q08752	PPID_HUMAN	Peptidyl-prolyl cis-trans isomerase D	2023-1-2-KB-noFAIMS-HA-1	18	28		HCT-15
VFHLLGVDTLVVTNAAGGLNPK	22	3	1	1		sp|P00491|PNPH_HUMAN	P00491	PNPH_HUMAN	Purine nucleoside phosphorylase	2023-1-2-KB-noFAIMS-HA-1	102	123		HCT-15
VFIAEVPIIAIDWVQIDANSSVLHDEFIAHR	31	4	1	1		sp|P19387|RPB3_HUMAN	P19387	RPB3_HUMAN	DNA-directed RNA polymerase II subunit RPB3	2023-1-2-KB-noFAIMS-HA-1	37	67		HCT-15
VFIGNLNTLVVK	12	2	1	3		sp|P07910|HNRPC_HUMAN	P07910	HNRPC_HUMAN	Heterogeneous nuclear ribonucleoproteins C1/C2	2023-1-2-KB-noFAIMS-HA-1	18	29		HCT-15
VFIMDNCEELIPEYLNFIR	19	2	1	8	4M(15.9949), 7C(57.0214)	sp|P07900|HS90A_HUMAN	P07900	HS90A_HUMAN	Heat shock protein HSP 90-alpha	2023-1-2-KB-noFAIMS-HA-1	368	386	374	HCT-15
VFIMDSCDELIPEYLNFIR	19	2	1	9	4M(15.9949), 7C(57.0214)	sp|P08238|HS90B_HUMAN	P08238	HS90B_HUMAN	Heat shock protein HSP 90-beta	2023-1-2-KB-noFAIMS-HA-1	360	378	366	HCT-15
VFIWTCDDASSNTWSPK	17	2	1	1	6C(57.0214)	sp|P55735|SEC13_HUMAN	P55735	SEC13_HUMAN	Protein SEC13 homolog	2023-1-2-KB-noFAIMS-HA-1	240	256	245	HCT-15
VFKEENQKGDK	11	2, 3	1	2		sp|Q9NYF8|BCLF1_HUMAN	Q9NYF8	BCLF1_HUMAN	Bcl-2-associated transcription factor 1	2023-1-2-KB-noFAIMS-HA-1	674	684		HCT-15
VFLEELMAPVASIWLSQDMHR	21	3	1	1		sp|Q9HAV4|XPO5_HUMAN	Q9HAV4	XPO5_HUMAN	Exportin-5	2023-1-2-KB-noFAIMS-HA-1	667	687		HCT-15
VFLIYEGYEGLVEGGENIK	19	2	1	2		sp|P17858|PFKAL_HUMAN	P17858	PFKAL_HUMAN	ATP-dependent 6-phosphofructokinase, liver type	2023-1-2-KB-noFAIMS-HA-1	48	66		HCT-15
VFLLGEEVAQYDGAYK	16	2	1	1		sp|P11177|ODPB_HUMAN	P11177	ODPB_HUMAN	Pyruvate dehydrogenase E1 component subunit beta, mitochondrial	2023-1-2-KB-noFAIMS-HA-1	53	68		HCT-15
VFNTTPDDLDLHVIYDVSHNIAK	23	4	1	1		sp|Q9Y3I0|RTCB_HUMAN	Q9Y3I0	RTCB_HUMAN	tRNA-splicing ligase RtcB homolog	2023-1-2-KB-noFAIMS-HA-1	335	357		HCT-15
VFNVFCLYGNVEK	13	2	1	1	6C(57.0214)	sp|P14866|HNRPL_HUMAN	P14866	HNRPL_HUMAN	Heterogeneous nuclear ribonucleoprotein L	2023-1-2-KB-noFAIMS-HA-1	399	411	404	HCT-15
VFPDKEVMLDAALALAAEISSK	22	2, 3	1	3	8M(15.9949)	sp|Q13011|ECH1_HUMAN	Q13011	ECH1_HUMAN	Delta(3,5)-Delta(2,4)-dienoyl-CoA isomerase, mitochondrial	2023-1-2-KB-noFAIMS-HA-1	246	267		HCT-15
VFPGSTTEDYNLIVIER	17	2	1	5		sp|Q13263|TIF1B_HUMAN	Q13263	TIF1B_HUMAN	Transcription intermediary factor 1-beta	2023-1-2-KB-noFAIMS-HA-1	508	524		HCT-15
VFSATLGLVDIVK	13	2	1	2		sp|P09874|PARP1_HUMAN	P09874	PARP1_HUMAN	Poly [ADP-ribose] polymerase 1	2023-1-2-KB-noFAIMS-HA-1	552	564		HCT-15
VFSDEVQQQAQLSTIR	16	2	1	1		sp|Q9Y262|EIF3L_HUMAN	Q9Y262	EIF3L_HUMAN	Eukaryotic translation initiation factor 3 subunit L	2023-1-2-KB-noFAIMS-HA-1	446	461		HCT-15
VFSGLVSTGLK	11	2	1	1		sp|P13639|EF2_HUMAN	P13639	EF2_HUMAN	Elongation factor 2	2023-1-2-KB-noFAIMS-HA-1	416	426		HCT-15
VFSSSQGVEQVVLGLYIVR	19	2	1	1		sp|O95777|LSM8_HUMAN	O95777	LSM8_HUMAN	U6 snRNA-associated Sm-like protein LSm8	2023-1-2-KB-noFAIMS-HA-1	45	63		HCT-15
VFSWLQQEGHLSEEEMAR	18	3	1	1		sp|P22102|PUR2_HUMAN	P22102	PUR2_HUMAN	Trifunctional purine biosynthetic protein adenosine-3	2023-1-2-KB-noFAIMS-HA-1	712	729		HCT-15
VFTAGSEER	9	2	0.9915	1		sp|Q13308|PTK7_HUMAN	Q13308	PTK7_HUMAN	Inactive tyrosine-protein kinase 7	2023-1-2-KB-noFAIMS-HA-1	332	340		HCT-15
VFTPEEAVNFILSCLEDEKIQTR	23	2	0.9968	1	14C(57.0214)	sp|Q9H0C8|ILKAP_HUMAN	Q9H0C8	ILKAP_HUMAN	Integrin-linked kinase-associated serine/threonine phosphatase 2C	2023-1-2-KB-noFAIMS-HA-1	331	353	344	HCT-15
VFVGGLSPDTSEEQIKEYFGAFGEIENIELPMDTK	35	3	1	1		sp|O14979|HNRDL_HUMAN	O14979	HNRDL_HUMAN	Heterogeneous nuclear ribonucleoprotein D-like	2023-1-2-KB-noFAIMS-HA-1	235	269		HCT-15
VFVHYTGWLLDGTK	14	3	1	1		sp|Q02790|FKBP4_HUMAN	Q02790	FKBP4_HUMAN	Peptidyl-prolyl cis-trans isomerase FKBP4	2023-1-2-KB-noFAIMS-HA-1	53	66		HCT-15
VFVHYTGWLLDGTKFDSSLDRK	22	4, 5	1	2		sp|Q02790|FKBP4_HUMAN	Q02790	FKBP4_HUMAN	Peptidyl-prolyl cis-trans isomerase FKBP4	2023-1-2-KB-noFAIMS-HA-1	53	74		HCT-15
VFVLDEADVMIATQGHQDQSIR	22	3	1	2		sp|Q9NUU7|DD19A_HUMAN	Q9NUU7	DD19A_HUMAN	ATP-dependent RNA helicase DDX19A	2023-1-2-KB-noFAIMS-HA-1	237	258		HCT-15
VGAAEEELQK	10	2	0.9996	2		sp|Q9P2E9|RRBP1_HUMAN	Q9P2E9	RRBP1_HUMAN	Ribosome-binding protein 1	2023-1-2-KB-noFAIMS-HA-1	1160	1169		HCT-15
VGAAEEELQKSR	12	3	1	1		sp|Q9P2E9|RRBP1_HUMAN	Q9P2E9	RRBP1_HUMAN	Ribosome-binding protein 1	2023-1-2-KB-noFAIMS-HA-1	1160	1171		HCT-15
VGAVAGNDWLIWDITR	16	2	1	1		sp|Q8NFH4|NUP37_HUMAN	Q8NFH4	NUP37_HUMAN	Nucleoporin Nup37	2023-1-2-KB-noFAIMS-HA-1	224	239		HCT-15
VGCLQLINALITPAEELDFR	20	2	1	1	3C(57.0214)	sp|O60610|DIAP1_HUMAN	O60610	DIAP1_HUMAN	Protein diaphanous homolog 1	2023-1-2-KB-noFAIMS-HA-1	312	331	314	HCT-15
VGDAIPAVEVFEGEPGNKVNLAELFK	26	3	1	2		sp|P30044|PRDX5_HUMAN	P30044	PRDX5_HUMAN	Peroxiredoxin-5, mitochondrial	2023-1-2-KB-noFAIMS-HA-1	58	83		HCT-15
VGDDVEFEVSSDRR	14	3	0.9918	2		sp|O75534|CSDE1_HUMAN	O75534	CSDE1_HUMAN	Cold shock domain-containing protein E1	2023-1-2-KB-noFAIMS-HA-1	65	78		HCT-15
VGDGDLSAEEIPENEVSLR	19	2	1	2		sp|Q14684|RRP1B_HUMAN	Q14684	RRP1B_HUMAN	Ribosomal RNA processing protein 1 homolog B	2023-1-2-KB-noFAIMS-HA-1	239	257		HCT-15
VGDIIDINEEVEEGWWSGTLNNK	23	2	0.9996	1		sp|Q9Y5K6|CD2AP_HUMAN	Q9Y5K6	CD2AP_HUMAN	CD2-associated protein	2023-1-2-KB-noFAIMS-HA-1	131	153		HCT-15
VGDKIATRK	9	2	0.9828	1		sp|P29401|TKT_HUMAN	P29401	TKT_HUMAN	Transketolase	2023-1-2-KB-noFAIMS-HA-1	311	319		HCT-15
VGDLPCDSVEDQLSLATTLYDK	22	2	0.9404	1	6C(57.0214)	sp|Q9H6W3|RIOX1_HUMAN	Q9H6W3	RIOX1_HUMAN	Ribosomal oxygenase 1	2023-1-2-KB-noFAIMS-HA-1	608	629	613	HCT-15
VGDQVWLFIDEPR	13	2	0.9996	1		sp|P49588|SYAC_HUMAN	P49588	SYAC_HUMAN	Alanine--tRNA ligase, cytoplasmic	2023-1-2-KB-noFAIMS-HA-1	585	597		HCT-15
VGDSTPVSEKPVSAAVDANASESP	24	2	0.9999	1		sp|Q9H8Y8|GORS2_HUMAN	Q9H8Y8	GORS2_HUMAN	Golgi reassembly-stacking protein 2	2023-1-2-KB-noFAIMS-HA-1	429	452		HCT-15
VGEATETALTCLVEK	15	2	1	1	11C(57.0214)	sp|P16615|AT2A2_HUMAN	P16615	AT2A2_HUMAN	Sarcoplasmic/endoplasmic reticulum calcium ATPase 2	2023-1-2-KB-noFAIMS-HA-1	437	451	447	HCT-15
VGEFSGANKEK	11	2	1	1		sp|P10599|THIO_HUMAN	P10599	THIO_HUMAN	Thioredoxin	2023-1-2-KB-noFAIMS-HA-1	86	96		HCT-15
VGELKDDDFEK	11	2, 3	1	2		sp|Q02750|MP2K1_HUMAN	Q02750	MP2K1_HUMAN	Dual specificity mitogen-activated protein kinase kinase 1	2023-1-2-KB-noFAIMS-HA-1	60	70		HCT-15
VGELKDDDFER	11	2, 3	1	3		sp|P36507|MP2K2_HUMAN	P36507	MP2K2_HUMAN	Dual specificity mitogen-activated protein kinase kinase 2	2023-1-2-KB-noFAIMS-HA-1	64	74		HCT-15
VGEPVALSEEER	12	2	1	2		sp|Q13435|SF3B2_HUMAN	Q13435	SF3B2_HUMAN	Splicing factor 3B subunit 2	2023-1-2-KB-noFAIMS-HA-1	135	146		HCT-15
VGEQAQVVIIDMNDPSNPIR	20	2	1	2		sp|Q00610|CLH1_HUMAN	Q00610	CLH1_HUMAN	Clathrin heavy chain 1	2023-1-2-KB-noFAIMS-HA-1	44	63		HCT-15
VGESNLTNGDEPTQCSR	17	2	1	2	15C(57.0214)	sp|Q96T76|MMS19_HUMAN	Q96T76	MMS19_HUMAN	MMS19 nucleotide excision repair protein homolog	2023-1-2-KB-noFAIMS-HA-1	535	551	549	HCT-15
VGEVIVTKDDAMLLK	15	2, 3	1	2		sp|P10809|CH60_HUMAN	P10809	CH60_HUMAN	60 kDa heat shock protein, mitochondrial	2023-1-2-KB-noFAIMS-HA-1	345	359		HCT-15
VGEVTYVELLMDAEGK	16	2	1	4		sp|P52272|HNRPM_HUMAN	P52272	HNRPM_HUMAN	Heterogeneous nuclear ribonucleoprotein M	2023-1-2-KB-noFAIMS-HA-1	95	110		HCT-15
VGEYWWNAILEGEEPIDIDKINK	23	3	1	1		sp|Q8IVD9|NUDC3_HUMAN	Q8IVD9	NUDC3_HUMAN	NudC domain-containing protein 3	2023-1-2-KB-noFAIMS-HA-1	268	290		HCT-15
VGGAEGTKLDDDFK	14	3	1	1		sp|Q99961|SH3G1_HUMAN	Q99961	SH3G1_HUMAN	Endophilin-A2	2023-1-2-KB-noFAIMS-HA-1	21	34		HCT-15
VGGGGTAGGDRWEGEDEDEDVK	22	2, 3	1	4		sp|O75822|EIF3J_HUMAN	O75822	EIF3J_HUMAN	Eukaryotic translation initiation factor 3 subunit J	2023-1-2-KB-noFAIMS-HA-1	28	49		HCT-15
VGGGGTAGGDRWEGEDEDEDVKDNWDDDDDEK	32	3, 4	1	3		sp|O75822|EIF3J_HUMAN	O75822	EIF3J_HUMAN	Eukaryotic translation initiation factor 3 subunit J	2023-1-2-KB-noFAIMS-HA-1	28	59		HCT-15
VGGSDEEASGIPSR	14	2	1	2		sp|Q9NQ55|SSF1_HUMAN	Q9NQ55	SSF1_HUMAN	Suppressor of SWI4 1 homolog	2023-1-2-KB-noFAIMS-HA-1	356	369		HCT-15
VGGTSDVEVNEK	12	2	1	5		sp|P10809|CH60_HUMAN	P10809	CH60_HUMAN	60 kDa heat shock protein, mitochondrial	2023-1-2-KB-noFAIMS-HA-1	406	417		HCT-15
VGGTSDVEVNEKK	13	2, 3	1	4		sp|P10809|CH60_HUMAN	P10809	CH60_HUMAN	60 kDa heat shock protein, mitochondrial	2023-1-2-KB-noFAIMS-HA-1	406	418		HCT-15
VGGTSDVEVNEKKDR	15	3	1	1		sp|P10809|CH60_HUMAN	P10809	CH60_HUMAN	60 kDa heat shock protein, mitochondrial	2023-1-2-KB-noFAIMS-HA-1	406	420		HCT-15
VGGYILGEFGNLIAGDPR	18	2	0.9918	2		sp|O95782|AP2A1_HUMAN	O95782	AP2A1_HUMAN	AP-2 complex subunit alpha-1	2023-1-2-KB-noFAIMS-HA-1	499	516		HCT-15
VGIGAFPTEQDNEIGELLQTR	21	2	1	2		sp|P30520|PURA2_HUMAN	P30520	PURA2_HUMAN	Adenylosuccinate synthetase isozyme 2	2023-1-2-KB-noFAIMS-HA-1	304	324		HCT-15
VGKDELFALEQSCAQVVLQAANER	24	3	1	4	13C(57.0214)	sp|Q16658|FSCN1_HUMAN	Q16658	FSCN1_HUMAN	Fascin	2023-1-2-KB-noFAIMS-HA-1	248	271	260	HCT-15
VGKEDSSSAEFLEK	14	3	1	1		sp|Q13596|SNX1_HUMAN	Q13596	SNX1_HUMAN	Sorting nexin-1	2023-1-2-KB-noFAIMS-HA-1	224	237		HCT-15
VGKEDSSSTEFVEK	14	2, 3	1	2		sp|O60749|SNX2_HUMAN	O60749	SNX2_HUMAN	Sorting nexin-2	2023-1-2-KB-noFAIMS-HA-1	221	234		HCT-15
VGLTNYAAAYCTGLLLAR	18	2	1	1	11C(57.0214)	sp|P46777|RL5_HUMAN	P46777	RL5_HUMAN	60S ribosomal protein L5	2023-1-2-KB-noFAIMS-HA-1	90	107	100	HCT-15
VGNLGLATSFFNER	14	2	0.9996	1		sp|O00571|DDX3X_HUMAN	O00571	DDX3X_HUMAN	ATP-dependent RNA helicase DDX3X	2023-1-2-KB-noFAIMS-HA-1	535	548		HCT-15
VGPDTER	7	2	0.368	1		sp|P22314|UBA1_HUMAN	P22314	UBA1_HUMAN	Ubiquitin-like modifier-activating enzyme 1	2023-1-2-KB-noFAIMS-HA-1	552	558		HCT-15
VGPNAPEEK	9	2	0.9993	1		sp|Q06787|FMR1_HUMAN	Q06787	FMR1_HUMAN	Synaptic functional regulator FMR1	2023-1-2-KB-noFAIMS-HA-1	345	353		HCT-15
VGQADDSTKPTNK	13	2	1	1		sp|P35658|NU214_HUMAN	P35658	NU214_HUMAN	Nuclear pore complex protein Nup214	2023-1-2-KB-noFAIMS-HA-1	1339	1351		HCT-15
VGQYVVDLTSFEQLALPVLR	20	2	1	2		sp|Q9BSD7|NTPCR_HUMAN	Q9BSD7	NTPCR_HUMAN	Cancer-related nucleoside-triphosphatase	2023-1-2-KB-noFAIMS-HA-1	78	97		HCT-15
VGRPTASK	8	2	0.9819	3		sp|Q9H1E3|NUCKS_HUMAN	Q9H1E3	NUCKS_HUMAN	Nuclear ubiquitous casein and cyclin-dependent kinase substrate 1	2023-1-2-KB-noFAIMS-HA-1	189	196		HCT-15
VGRPTASKASK	11	2	0.9998	4		sp|Q9H1E3|NUCKS_HUMAN	Q9H1E3	NUCKS_HUMAN	Nuclear ubiquitous casein and cyclin-dependent kinase substrate 1	2023-1-2-KB-noFAIMS-HA-1	189	199		HCT-15
VGSAADIPINISETDLSLLTATVVPPSGR	29	2	1	1		sp|P21333|FLNA_HUMAN	P21333	FLNA_HUMAN	Filamin-A	2023-1-2-KB-noFAIMS-HA-1	1965	1993		HCT-15
VGSAAQTR	8	2	0.9037	1		sp|P25705|ATPA_HUMAN	P25705	ATPA_HUMAN	ATP synthase subunit alpha, mitochondrial	2023-1-2-KB-noFAIMS-HA-1	417	424		HCT-15
VGSEIER	7	2	0.9489	3		sp|P52272|HNRPM_HUMAN	P52272	HNRPM_HUMAN	Heterogeneous nuclear ribonucleoprotein M	2023-1-2-KB-noFAIMS-HA-1	430	436		HCT-15
VGSKTEVAECKEK	13	3	1	1	10C(57.0214)	sp|Q9UKN8|TF3C4_HUMAN	Q9UKN8	TF3C4_HUMAN	General transcription factor 3C polypeptide 4	2023-1-2-KB-noFAIMS-HA-1	120	132	129	HCT-15
VGTECGNQK	9	2	0.9451	1	5C(57.0214)	sp|P21333|FLNA_HUMAN	P21333	FLNA_HUMAN	Filamin-A	2023-1-2-KB-noFAIMS-HA-1	570	578	574	HCT-15
VGTHIRAK	8	2	0.9986	1		sp|Q9Y3U8|RL36_HUMAN	Q9Y3U8	RL36_HUMAN	60S ribosomal protein L36	2023-1-2-KB-noFAIMS-HA-1	77	84		HCT-15
VGTIDDDPEYR	11	2	1	2		sp|Q9BZI7|REN3B_HUMAN	Q9BZI7	REN3B_HUMAN	Regulator of nonsense transcripts 3B	2023-1-2-KB-noFAIMS-HA-1	151	161		HCT-15
VGTLDVLVGLSDELAK	16	2	0.9959	1		sp|P21283|VATC1_HUMAN	P21283	VATC1_HUMAN	V-type proton ATPase subunit C 1	2023-1-2-KB-noFAIMS-HA-1	45	60		HCT-15
VGVAALNTLAGYIDWVSMSHITAENCK	27	3	1	3	26C(57.0214)	sp|Q9HAV4|XPO5_HUMAN	Q9HAV4	XPO5_HUMAN	Exportin-5	2023-1-2-KB-noFAIMS-HA-1	223	249	248	HCT-15
VGVASSEELAR	11	2	0.9996	1		sp|O95721|SNP29_HUMAN	O95721	SNP29_HUMAN	Synaptosomal-associated protein 29	2023-1-2-KB-noFAIMS-HA-1	73	83		HCT-15
VGVSQQPEDSQQDLPGER	18	2	1	2		sp|O15031|PLXB2_HUMAN	O15031	PLXB2_HUMAN	Plexin-B2	2023-1-2-KB-noFAIMS-HA-1	1561	1578		HCT-15
VGWEQLLTTIAR	12	2	1	1		sp|O43707|ACTN4_HUMAN	O43707	ACTN4_HUMAN	Alpha-actinin-4	2023-1-2-KB-noFAIMS-HA-1	734	745		HCT-15
VHAVIGVLMDDTDPLVTVMK	20	3	1	1		sp|P62191|PRS4_HUMAN	P62191	PRS4_HUMAN	26S proteasome regulatory subunit 4	2023-1-2-KB-noFAIMS-HA-1	156	175		HCT-15
VHDAESSDEDGYDWGPATDL	20	2	1	1		sp|O95049|ZO3_HUMAN	O95049	ZO3_HUMAN	Tight junction protein ZO-3	2023-1-2-KB-noFAIMS-HA-1	900	919		HCT-15
VHELNEEIGK	10	2, 3	1	3		sp|Q9Y383|LC7L2_HUMAN	Q9Y383	LC7L2_HUMAN	Putative RNA-binding protein Luc7-like 2	2023-1-2-KB-noFAIMS-HA-1	126	135		HCT-15
VHFEESSKLEDLLR	14	3	1	1		sp|P12956|XRCC6_HUMAN	P12956	XRCC6_HUMAN	X-ray repair cross-complementing protein 6	2023-1-2-KB-noFAIMS-HA-1	231	244		HCT-15
VHGEPTSDLSDID	13	2	1	1		sp|O95696|BRD1_HUMAN	O95696	BRD1_HUMAN	Bromodomain-containing protein 1	2023-1-2-KB-noFAIMS-HA-1	1046	1058		HCT-15
VHGSSEAFWILVEDVDSEVILHHEYFLLK	29	4, 5	0.9506	2		sp|O75643|U520_HUMAN	O75643	U520_HUMAN	U5 small nuclear ribonucleoprotein 200 kDa helicase	2023-1-2-KB-noFAIMS-HA-1	1214	1242		HCT-15
VHIEFTEGEDKITLEGPTEDVNVAQEQIEGMVK	33	4	1	1		sp|Q00341|VIGLN_HUMAN	Q00341	VIGLN_HUMAN	Vigilin	2023-1-2-KB-noFAIMS-HA-1	397	429		HCT-15
VHIGQVIMSIR	11	2, 3	0.9168	2		sp|P27635|RL10_HUMAN	P27635	RL10_HUMAN	60S ribosomal protein L10	2023-1-2-KB-noFAIMS-HA-1	129	139		HCT-15
VHIPNDDAQFDASHCDSDKGEFGGFGSVTGK	31	4	1	1	15C(57.0214)	sp|Q16576|RBBP7_HUMAN	Q16576	RBBP7_HUMAN	Histone-binding protein RBBP7	2023-1-2-KB-noFAIMS-HA-1	83	113	97	HCT-15
VHKINNVNK	9	2	0.9999	1		sp|O43707|ACTN4_HUMAN	O43707	ACTN4_HUMAN	Alpha-actinin-4	2023-1-2-KB-noFAIMS-HA-1	106	114		HCT-15
VHKQLVR	7	2	0.9899	2		sp|P33176|KINH_HUMAN	P33176	KINH_HUMAN	Kinesin-1 heavy chain	2023-1-2-KB-noFAIMS-HA-1	845	851		HCT-15
VHLAEKGDGAELIWDKDDPSAMDFVTSAANLR	32	4, 5	1	4		sp|Q9UBT2|SAE2_HUMAN	Q9UBT2	SAE2_HUMAN	SUMO-activating enzyme subunit 2	2023-1-2-KB-noFAIMS-HA-1	331	362		HCT-15
VHLVGIDIFTGK	12	2, 3	1	5		sp|P63241|IF5A1_HUMAN	P63241	IF5A1_HUMAN	Eukaryotic translation initiation factor 5A-1	2023-1-2-KB-noFAIMS-HA-1	56	67		HCT-15
VHNESILDQVWNIFSEASNSEPVNK	25	3	1	2		sp|Q9NX58|LYAR_HUMAN	Q9NX58	LYAR_HUMAN	Cell growth-regulating nucleolar protein	2023-1-2-KB-noFAIMS-HA-1	124	148		HCT-15
VHNNLQDGTEV	11	2	0.9995	1		sp|Q86XX4|FRAS1_HUMAN	Q86XX4	FRAS1_HUMAN	Extracellular matrix protein FRAS1	2023-1-2-KB-noFAIMS-HA-1	3998	4008		HCT-15
VHTVEDYQAIVDAEWNILYDK	21	3	1	1		sp|Q99832|TCPH_HUMAN	Q99832	TCPH_HUMAN	T-complex protein 1 subunit eta	2023-1-2-KB-noFAIMS-HA-1	257	277		HCT-15
VHTVEDYQAIVDAEWNILYDKLEK	24	4	1	1		sp|Q99832|TCPH_HUMAN	Q99832	TCPH_HUMAN	T-complex protein 1 subunit eta	2023-1-2-KB-noFAIMS-HA-1	257	280		HCT-15
VHTVMTLEQQDMVCYTAQTLVR	22	3	1	1	14C(57.0214)	sp|Q12905|ILF2_HUMAN	Q12905	ILF2_HUMAN	Interleukin enhancer-binding factor 2	2023-1-2-KB-noFAIMS-HA-1	298	319	311	HCT-15
VHVGDEDFVHLR	12	3	0.9536	1		sp|P04080|CYTB_HUMAN	P04080	CYTB_HUMAN	Cystatin-B	2023-1-2-KB-noFAIMS-HA-1	57	68		HCT-15
VIADNVK	7	2	0.3921	1		sp|P60174|TPIS_HUMAN	P60174	TPIS_HUMAN	Triosephosphate isomerase	2023-1-2-KB-noFAIMS-HA-1	187	193		HCT-15
VIAINVDDPDAANYNDINDVK	21	2	1	1		sp|Q15181|IPYR_HUMAN	Q15181	IPYR_HUMAN	Inorganic pyrophosphatase	2023-1-2-KB-noFAIMS-HA-1	156	176		HCT-15
VIAINVDDPDAANYNDINDVKR	22	3	1	2		sp|Q15181|IPYR_HUMAN	Q15181	IPYR_HUMAN	Inorganic pyrophosphatase	2023-1-2-KB-noFAIMS-HA-1	156	177		HCT-15
VIAVYDLGGGTFDISILEIQK	21	2	0.9913	3		sp|P38646|GRP75_HUMAN	P38646	GRP75_HUMAN	Stress-70 protein, mitochondrial	2023-1-2-KB-noFAIMS-HA-1	239	259		HCT-15
VIDFDENTALDDAEEESFR	19	2	1	1		sp|Q14257|RCN2_HUMAN	Q14257	RCN2_HUMAN	Reticulocalbin-2	2023-1-2-KB-noFAIMS-HA-1	130	148		HCT-15
VIDVFAMPQSGTGVSVEAVDPVFQAK	26	2	0.9938	1		sp|O00487|PSDE_HUMAN	O00487	PSDE_HUMAN	26S proteasome non-ATPase regulatory subunit 14	2023-1-2-KB-noFAIMS-HA-1	69	94		HCT-15
VIEASDVVLEVLDAR	15	2	1	1		sp|Q9BVP2|GNL3_HUMAN	Q9BVP2	GNL3_HUMAN	Guanine nucleotide-binding protein-like 3	2023-1-2-KB-noFAIMS-HA-1	137	151		HCT-15
VIEEVSDMFAFIAR	14	2	1	2		sp|P48147|PPCE_HUMAN	P48147	PPCE_HUMAN	Prolyl endopeptidase	2023-1-2-KB-noFAIMS-HA-1	689	702		HCT-15
VIEFSEDK	8	2	0.9817	1		sp|Q5JTD0|TJAP1_HUMAN	Q5JTD0	TJAP1_HUMAN	Tight junction-associated protein 1	2023-1-2-KB-noFAIMS-HA-1	331	338		HCT-15
VIEINPYLLGTMAGGAADCSFWER	24	2	1	3	19C(57.0214)	sp|P28074|PSB5_HUMAN	P28074	PSB5_HUMAN	Proteasome subunit beta type-5	2023-1-2-KB-noFAIMS-HA-1	93	116	111	HCT-15
VIELVDKEDVHISTSQVAEIVATLEK	26	4	1	1		sp|O95202|LETM1_HUMAN	O95202	LETM1_HUMAN	Mitochondrial proton/calcium exchanger protein	2023-1-2-KB-noFAIMS-HA-1	691	716		HCT-15
VIESEDYGQQLEIVCLIDPGCFR	23	2	1	3	15C(57.0214), 21C(57.0214)	sp|Q9Y3A5|SBDS_HUMAN	Q9Y3A5	SBDS_HUMAN	Ribosome maturation protein SBDS	2023-1-2-KB-noFAIMS-HA-1	196	218	210216	HCT-15
VIEVGNNDIDDVNIIVFR	18	2	1	2		sp|Q5JPE7|NOMO2_HUMAN	Q5JPE7	NOMO2_HUMAN	Nodal modulator 2	2023-1-2-KB-noFAIMS-HA-1	1035	1052		HCT-15
VIEVSHWGNIAVEENVDLK	19	3	1	1		sp|P04843|RPN1_HUMAN	P04843	RPN1_HUMAN	Dolichyl-diphosphooligosaccharide--protein glycosyltransferase subunit 1	2023-1-2-KB-noFAIMS-HA-1	233	251		HCT-15
VIFLEDDDVAAVVDGR	16	2	1	1		sp|Q06210|GFPT1_HUMAN	Q06210	GFPT1_HUMAN	Glutamine--fructose-6-phosphate aminotransferase [isomerizing] 1	2023-1-2-KB-noFAIMS-HA-1	291	306		HCT-15
VIFLQGGGCGQFSAVPLNLIGLK	23	2	1	2	9C(57.0214)	sp|Q9Y617|SERC_HUMAN	Q9Y617	SERC_HUMAN	Phosphoserine aminotransferase	2023-1-2-KB-noFAIMS-HA-1	72	94	80	HCT-15
VIFPAAEDKDQDLITIIGK	19	3	0.9962	1		sp|Q00341|VIGLN_HUMAN	Q00341	VIGLN_HUMAN	Vigilin	2023-1-2-KB-noFAIMS-HA-1	761	779		HCT-15
VIFSGSLDFFSDSFFNSAVQK	21	2	1	1		sp|P39656|OST48_HUMAN	P39656	OST48_HUMAN	Dolichyl-diphosphooligosaccharide--protein glycosyltransferase 48 kDa subunit	2023-1-2-KB-noFAIMS-HA-1	255	275		HCT-15
VIGANKNQEEEK	12	3	1	1		sp|Q9Y2W1|TR150_HUMAN	Q9Y2W1	TR150_HUMAN	Thyroid hormone receptor-associated protein 3	2023-1-2-KB-noFAIMS-HA-1	456	467		HCT-15
VIGIECSSISDYAVK	15	2	1	1	6C(57.0214)	sp|Q99873|ANM1_HUMAN	Q99873	ANM1_HUMAN	Protein arginine N-methyltransferase 1	2023-1-2-KB-noFAIMS-HA-1	114	128	119	HCT-15
VIGLSSDLQQVGGASAR	17	2	1	1		sp|O00303|EIF3F_HUMAN	O00303	EIF3F_HUMAN	Eukaryotic translation initiation factor 3 subunit F	2023-1-2-KB-noFAIMS-HA-1	262	278		HCT-15
VIGNQSLVNELAFTAR	16	2	1	3		sp|Q13011|ECH1_HUMAN	Q13011	ECH1_HUMAN	Delta(3,5)-Delta(2,4)-dienoyl-CoA isomerase, mitochondrial	2023-1-2-KB-noFAIMS-HA-1	215	230		HCT-15
VIGVLEPLDPEDYTKLEFSDETFGSNIPK	29	3	1	1		sp|Q96RP9|EFGM_HUMAN	Q96RP9	EFGM_HUMAN	Elongation factor G, mitochondrial	2023-1-2-KB-noFAIMS-HA-1	552	580		HCT-15
VIHDNFGIVEGLMTTVHAITATQK	24	3, 4	1	10	13M(15.9949)	sp|P04406|G3P_HUMAN	P04406	G3P_HUMAN	Glyceraldehyde-3-phosphate dehydrogenase	2023-1-2-KB-noFAIMS-HA-1	163	186		HCT-15
VIHDNFGIVEGLMTTVHAITATQKTVDGPSGK	32	4, 5	1	2		sp|P04406|G3P_HUMAN	P04406	G3P_HUMAN	Glyceraldehyde-3-phosphate dehydrogenase	2023-1-2-KB-noFAIMS-HA-1	163	194		HCT-15
VIILTAAAQGIGQAAALAFAR	21	2	0.9989	1		sp|Q9BUT1|BDH2_HUMAN	Q9BUT1	BDH2_HUMAN	3-hydroxybutyrate dehydrogenase type 2	2023-1-2-KB-noFAIMS-HA-1	8	28		HCT-15
VIISAPSADAPMFVMGVNHEK	21	3	1	2	12M(15.9949)	sp|P04406|G3P_HUMAN	P04406	G3P_HUMAN	Glyceraldehyde-3-phosphate dehydrogenase	2023-1-2-KB-noFAIMS-HA-1	119	139		HCT-15
VIISAPSADAPMFVMGVNHEKYDNSLK	27	3, 4	1	3	15M(15.9949)	sp|P04406|G3P_HUMAN	P04406	G3P_HUMAN	Glyceraldehyde-3-phosphate dehydrogenase	2023-1-2-KB-noFAIMS-HA-1	119	145		HCT-15
VIKDEALSDGDDLR	14	2, 3	1	3		sp|Q01831|XPC_HUMAN	Q01831	XPC_HUMAN	DNA repair protein complementing XP-C cells	2023-1-2-KB-noFAIMS-HA-1	87	100		HCT-15
VILGQYNWLSYEDVFVR	17	2	1	2		sp|O95573|ACSL3_HUMAN	O95573	ACSL3_HUMAN	Long-chain-fatty-acid--CoA ligase 3	2023-1-2-KB-noFAIMS-HA-1	127	143		HCT-15
VILHLKEDQTEYLEER	16	2, 3, 4	1	5		sp|P08238|HS90B_HUMAN	P08238	HS90B_HUMAN	Heat shock protein HSP 90-beta	2023-1-2-KB-noFAIMS-HA-1	181	196		HCT-15
VILHLKEDQTEYLEERR	17	4	1	1		sp|P08238|HS90B_HUMAN	P08238	HS90B_HUMAN	Heat shock protein HSP 90-beta	2023-1-2-KB-noFAIMS-HA-1	181	197		HCT-15
VILSTNIAETSITINDVVYVIDSCK	25	2	1	2	24C(57.0214)	sp|Q08211|DHX9_HUMAN	Q08211	DHX9_HUMAN	ATP-dependent RNA helicase A	2023-1-2-KB-noFAIMS-HA-1	709	733	732	HCT-15
VIMGEEVEPVGLMTGSGVVGVK	22	2	0.3981	1		sp|P27708|PYR1_HUMAN	P27708	PYR1_HUMAN	CAD protein	2023-1-2-KB-noFAIMS-HA-1	1241	1262		HCT-15
VINEEYK	7	2	0.9758	1		sp|Q16576|RBBP7_HUMAN	Q16576	RBBP7_HUMAN	Histone-binding protein RBBP7	2023-1-2-KB-noFAIMS-HA-1	15	21		HCT-15
VINEPTAAALAYGLDKSEDKVIAVYDLGGGTFDISILEIQK	41	4	1	2		sp|P38646|GRP75_HUMAN	P38646	GRP75_HUMAN	Stress-70 protein, mitochondrial	2023-1-2-KB-noFAIMS-HA-1	219	259		HCT-15
VINQEELR	8	2	0.9955	1		sp|Q96NB3|ZN830_HUMAN	Q96NB3	ZN830_HUMAN	Zinc finger protein 830	2023-1-2-KB-noFAIMS-HA-1	15	22		HCT-15
VIPEDASESEEKLDQK	16	3	1	1		sp|Q9H2P0|ADNP_HUMAN	Q9H2P0	ADNP_HUMAN	Activity-dependent neuroprotector homeobox protein	2023-1-2-KB-noFAIMS-HA-1	915	930		HCT-15
VIQGDGVDINTLQEIVEGMK	20	2	1	1		sp|P43490|NAMPT_HUMAN	P43490	NAMPT_HUMAN	Nicotinamide phosphoribosyltransferase	2023-1-2-KB-noFAIMS-HA-1	350	369		HCT-15
VIQGLYSGVTTVELDTLAAETAATLTTK	28	2, 3	1	3		sp|P23921|RIR1_HUMAN	P23921	RIR1_HUMAN	Ribonucleoside-diphosphate reductase large subunit	2023-1-2-KB-noFAIMS-HA-1	43	70		HCT-15
VIQQLEGAFALVFK	14	2	1	1		sp|Q06210|GFPT1_HUMAN	Q06210	GFPT1_HUMAN	Glutamine--fructose-6-phosphate aminotransferase [isomerizing] 1	2023-1-2-KB-noFAIMS-HA-1	177	190		HCT-15
VIQQSLEQEEAEHK	14	3	0.9995	1		sp|O75116|ROCK2_HUMAN	O75116	ROCK2_HUMAN	Rho-associated protein kinase 2	2023-1-2-KB-noFAIMS-HA-1	696	709		HCT-15
VISSIEQKTDTSDK	14	2, 3	1	2		sp|P27348|1433T_HUMAN	P27348	1433T_HUMAN	14-3-3 protein theta	2023-1-2-KB-noFAIMS-HA-1	61	74		HCT-15
VISTTDAER	9	2	0.9984	3		sp|O95394|AGM1_HUMAN	O95394	AGM1_HUMAN	Phosphoacetylglucosamine mutase	2023-1-2-KB-noFAIMS-HA-1	461	469		HCT-15
VISYEEGK	8	2	0.5101	1		sp|Q15382|RHEB_HUMAN	Q15382	RHEB_HUMAN	GTP-binding protein Rheb	2023-1-2-KB-noFAIMS-HA-1	128	135		HCT-15
VITEEEKNFK	10	3	1	1		sp|P26373|RL13_HUMAN	P26373	RL13_HUMAN	60S ribosomal protein L13	2023-1-2-KB-noFAIMS-HA-1	168	177		HCT-15
VIVDANNLTVEIENELNIIHK	21	3	1	1		sp|Q8WWY3|PRP31_HUMAN	Q8WWY3	PRP31_HUMAN	U4/U6 small nuclear ribonucleoprotein Prp31	2023-1-2-KB-noFAIMS-HA-1	92	112		HCT-15
VIVSDVQESFIWVR	14	2	1	1		sp|Q15393|SF3B3_HUMAN	Q15393	SF3B3_HUMAN	Splicing factor 3B subunit 3	2023-1-2-KB-noFAIMS-HA-1	1000	1013		HCT-15
VKAEAEAAR	9	2	0.8926	1		sp|Q15149|PLEC_HUMAN	Q15149	PLEC_HUMAN	Plectin	2023-1-2-KB-noFAIMS-HA-1	1658	1666		HCT-15
VKANLEKAK	9	2	0.7649	1		sp|P35579|MYH9_HUMAN	P35579	MYH9_HUMAN	Myosin-9	2023-1-2-KB-noFAIMS-HA-1	1211	1219		HCT-15
VKCNTDDTIGDLK	13	2, 3	1	2	3C(57.0214)	sp|Q9BZL1|UBL5_HUMAN	Q9BZL1	UBL5_HUMAN	Ubiquitin-like protein 5	2023-1-2-KB-noFAIMS-HA-1	16	28	18	HCT-15
VKDALEFWLQAGVDGFQVR	19	3	1	1		sp|P08195|4F2_HUMAN	P08195	4F2_HUMAN	4F2 cell-surface antigen heavy chain	2023-1-2-KB-noFAIMS-HA-1	330	348		HCT-15
VKDEPQR	7	2	0.9119	1		sp|P05204|HMGN2_HUMAN	P05204	HMGN2_HUMAN	Non-histone chromosomal protein HMG-17	2023-1-2-KB-noFAIMS-HA-1	17	23		HCT-15
VKDEPQRR	8	2	0.9863	5		sp|P05204|HMGN2_HUMAN	P05204	HMGN2_HUMAN	Non-histone chromosomal protein HMG-17	2023-1-2-KB-noFAIMS-HA-1	17	24		HCT-15
VKEDPDGEHAR	11	2, 3	1	2		sp|P52272|HNRPM_HUMAN	P52272	HNRPM_HUMAN	Heterogeneous nuclear ribonucleoprotein M	2023-1-2-KB-noFAIMS-HA-1	144	154		HCT-15
VKEEEAALAAK	11	2	0.9989	2		sp|O60437|PEPL_HUMAN	O60437	PEPL_HUMAN	Periplakin	2023-1-2-KB-noFAIMS-HA-1	835	845		HCT-15
VKEFGIDPQNMFEFWDWVGGR	21	3	1	1		sp|P06744|G6PI_HUMAN	P06744	G6PI_HUMAN	Glucose-6-phosphate isomerase	2023-1-2-KB-noFAIMS-HA-1	253	273		HCT-15
VKEGMNIVEAMER	13	3	1	1		sp|P62937|PPIA_HUMAN	P62937	PPIA_HUMAN	Peptidyl-prolyl cis-trans isomerase A	2023-1-2-KB-noFAIMS-HA-1	132	144		HCT-15
VKELAETIAADDGTDPR	17	2, 3	1	2		sp|O75153|CLU_HUMAN	O75153	CLU_HUMAN	Clustered mitochondria protein homolog	2023-1-2-KB-noFAIMS-HA-1	677	693		HCT-15
VKELQAEQEDR	11	3	1	1		sp|Q00341|VIGLN_HUMAN	Q00341	VIGLN_HUMAN	Vigilin	2023-1-2-KB-noFAIMS-HA-1	1038	1048		HCT-15
VKETADFK	8	2	0.9866	1		sp|P21333|FLNA_HUMAN	P21333	FLNA_HUMAN	Filamin-A	2023-1-2-KB-noFAIMS-HA-1	497	504		HCT-15
VKGDADVSVPK	11	2	0.9991	1		sp|Q09666|AHNK_HUMAN	Q09666	AHNK_HUMAN	Neuroblast differentiation-associated protein AHNAK	2023-1-2-KB-noFAIMS-HA-1	1869	1879		HCT-15
VKKDDEEEDPLDQLISR	17	3	1	1		sp|Q9NYJ1|COA4_HUMAN	Q9NYJ1	COA4_HUMAN	Cytochrome c oxidase assembly factor 4 homolog, mitochondrial	2023-1-2-KB-noFAIMS-HA-1	15	31		HCT-15
VKKQLVAR	8	2	0.9706	1		sp|Q9P2E9|RRBP1_HUMAN	Q9P2E9	RRBP1_HUMAN	Ribosome-binding protein 1	2023-1-2-KB-noFAIMS-HA-1	744	751		HCT-15
VKLAKAGK	8	2	0.8831	1		sp|P19338|NUCL_HUMAN	P19338	NUCL_HUMAN	Nucleolin	2023-1-2-KB-noFAIMS-HA-1	2	9		HCT-15
VKPDVVQDK	9	2	0.9814	2		sp|Q9Y3B9|RRP15_HUMAN	Q9Y3B9	RRP15_HUMAN	RRP15-like protein	2023-1-2-KB-noFAIMS-HA-1	148	156		HCT-15
VKPDVVQDKETER	13	2, 3	1	3		sp|Q9Y3B9|RRP15_HUMAN	Q9Y3B9	RRP15_HUMAN	RRP15-like protein	2023-1-2-KB-noFAIMS-HA-1	148	160		HCT-15
VKTSEDADELHK	12	3	1	1		sp|Q9UKX7|NUP50_HUMAN	Q9UKX7	NUP50_HUMAN	Nuclear pore complex protein Nup50	2023-1-2-KB-noFAIMS-HA-1	449	460		HCT-15
VKVEEEEEEKVAEEEETSVK	20	3	1	1		sp|Q9Y2X3|NOP58_HUMAN	Q9Y2X3	NOP58_HUMAN	Nucleolar protein 58	2023-1-2-KB-noFAIMS-HA-1	466	485		HCT-15
VLAGETLSVNDPPDVLDR	18	2	1	1		sp|Q12906|ILF3_HUMAN	Q12906	ILF3_HUMAN	Interleukin enhancer-binding factor 3	2023-1-2-KB-noFAIMS-HA-1	183	200		HCT-15
VLALELFEQITK	12	2	1	1		sp|P19525|E2AK2_HUMAN	P19525	E2AK2_HUMAN	Interferon-induced, double-stranded RNA-activated protein kinase	2023-1-2-KB-noFAIMS-HA-1	389	400		HCT-15
VLALSVETDYTFPLAEK	17	2	1	7		sp|P05388|RLA0_HUMAN	P05388	RLA0_HUMAN	60S acidic ribosomal protein P0	2023-1-2-KB-noFAIMS-HA-1	248	264		HCT-15
VLAQNSGFDLQETLVK	16	2	1	1		sp|P40227|TCPZ_HUMAN	P40227	TCPZ_HUMAN	T-complex protein 1 subunit zeta	2023-1-2-KB-noFAIMS-HA-1	450	465		HCT-15
VLCELADLQDKEVGDGTTSVVIIAAELLK	29	2, 3	1	3	3C(57.0214)	sp|P17987|TCPA_HUMAN	P17987	TCPA_HUMAN	T-complex protein 1 subunit alpha	2023-1-2-KB-noFAIMS-HA-1	74	102	76	HCT-15
VLDANDNSPVCEK	13	2	1	1	11C(57.0214)	sp|Q14517|FAT1_HUMAN	Q14517	FAT1_HUMAN	Protocadherin Fat 1	2023-1-2-KB-noFAIMS-HA-1	3013	3025	3023	HCT-15
VLDFEHFLPMLQTVAK	16	3	1	1		sp|P60660|MYL6_HUMAN	P60660	MYL6_HUMAN	Myosin light polypeptide 6	2023-1-2-KB-noFAIMS-HA-1	64	79		HCT-15
VLDLDLFR	8	2	0.9986	1		sp|P49591|SYSC_HUMAN	P49591	SYSC_HUMAN	Serine--tRNA ligase, cytoplasmic	2023-1-2-KB-noFAIMS-HA-1	2	9		HCT-15
VLDNAIETEK	10	2	0.9695	2		sp|Q01082|SPTB2_HUMAN	Q01082	SPTB2_HUMAN	Spectrin beta chain, non-erythrocytic 1	2023-1-2-KB-noFAIMS-HA-1	293	302		HCT-15
VLDNYLTSPLPEEVDETSAEDEGVSQR	27	2, 3	1	3		sp|O00299|CLIC1_HUMAN	O00299	CLIC1_HUMAN	Chloride intracellular channel protein 1	2023-1-2-KB-noFAIMS-HA-1	139	165		HCT-15
VLDQKEHR	8	2	1	5		sp|Q99729|ROAA_HUMAN	Q99729	ROAA_HUMAN	Heterogeneous nuclear ribonucleoprotein A/B	2023-1-2-KB-noFAIMS-HA-1	126	133		HCT-15
VLDVEPDNDLAK	12	2	1	2		sp|Q07617|SPAG1_HUMAN	Q07617	SPAG1_HUMAN	Sperm-associated antigen 1	2023-1-2-KB-noFAIMS-HA-1	302	313		HCT-15
VLDVNLMGTFNVIR	14	2	1	6	7M(15.9949)	sp|Q99714|HCD2_HUMAN	Q99714	HCD2_HUMAN	3-hydroxyacyl-CoA dehydrogenase type-2	2023-1-2-KB-noFAIMS-HA-1	117	130		HCT-15
VLEALKDLINEACWDISSSGVNLQSMDSSHVSLVQLTLR	39	4	0.803	1	13C(57.0214), 26M(15.9949)	sp|P12004|PCNA_HUMAN	P12004	PCNA_HUMAN	Proliferating cell nuclear antigen	2023-1-2-KB-noFAIMS-HA-1	15	53	27	HCT-15
VLECLASGIVMPDGSGIYDPCEK	23	2	0.9989	1	21C(57.0214), 4C(57.0214)	sp|Q12906|ILF3_HUMAN	Q12906	ILF3_HUMAN	Interleukin enhancer-binding factor 3	2023-1-2-KB-noFAIMS-HA-1	275	297	278295	HCT-15
VLEDSDLK	8	2	0.9917	2		sp|P11021|BIP_HUMAN	P11021	BIP_HUMAN	Endoplasmic reticulum chaperone BiP	2023-1-2-KB-noFAIMS-HA-1	345	352		HCT-15
VLEDVTGEEFVLFMK	15	2	1	1		sp|Q9BZZ5|API5_HUMAN	Q9BZZ5	API5_HUMAN	Apoptosis inhibitor 5	2023-1-2-KB-noFAIMS-HA-1	182	196		HCT-15
VLEEDESIR	9	2	0.9992	1		sp|O43432|IF4G3_HUMAN	O43432	IF4G3_HUMAN	Eukaryotic translation initiation factor 4 gamma 3	2023-1-2-KB-noFAIMS-HA-1	451	459		HCT-15
VLEEGSVEAR	10	2	0.9998	2		sp|Q96CT7|CC124_HUMAN	Q96CT7	CC124_HUMAN	Coiled-coil domain-containing protein 124	2023-1-2-KB-noFAIMS-HA-1	136	145		HCT-15
VLELEDELQESR	12	2	1	1		sp|Q08378|GOGA3_HUMAN	Q08378	GOGA3_HUMAN	Golgin subfamily A member 3	2023-1-2-KB-noFAIMS-HA-1	1083	1094		HCT-15
VLELTAENER	10	2	0.9997	1		sp|P17676|CEBPB_HUMAN	P17676	CEBPB_HUMAN	CCAAT/enhancer-binding protein beta	2023-1-2-KB-noFAIMS-HA-1	303	312		HCT-15
VLENAEGAR	9	2	0.9985	2		sp|P38646|GRP75_HUMAN	P38646	GRP75_HUMAN	Stress-70 protein, mitochondrial	2023-1-2-KB-noFAIMS-HA-1	77	85		HCT-15
VLESTPAESSEGLDPK	16	2	1	2		sp|Q8TEU7|RPGF6_HUMAN	Q8TEU7	RPGF6_HUMAN	Rap guanine nucleotide exchange factor 6	2023-1-2-KB-noFAIMS-HA-1	1454	1469		HCT-15
VLETAEDIQER	11	2	1	2		sp|Q13813|SPTN1_HUMAN	Q13813	SPTN1_HUMAN	Spectrin alpha chain, non-erythrocytic 1	2023-1-2-KB-noFAIMS-HA-1	8	18		HCT-15
VLETAEDIQERR	12	2, 3	1	3		sp|Q13813|SPTN1_HUMAN	Q13813	SPTN1_HUMAN	Spectrin alpha chain, non-erythrocytic 1	2023-1-2-KB-noFAIMS-HA-1	8	19		HCT-15
VLEVAKDFPEYTFAIADEEDYAGEVK	26	3	1	1		sp|P13667|PDIA4_HUMAN	P13667	PDIA4_HUMAN	Protein disulfide-isomerase A4	2023-1-2-KB-noFAIMS-HA-1	438	463		HCT-15
VLEVEKEDTEELR	13	2, 3	1	2		sp|Q9UKJ3|GPTC8_HUMAN	Q9UKJ3	GPTC8_HUMAN	G patch domain-containing protein 8	2023-1-2-KB-noFAIMS-HA-1	100	112		HCT-15
VLEVTEEFGVHLAELTVDPQGALAIR	26	3	0.9998	1		sp|Q96P70|IPO9_HUMAN	Q96P70	IPO9_HUMAN	Importin-9	2023-1-2-KB-noFAIMS-HA-1	49	74		HCT-15
VLFPATGYLSIVWK	14	2	1	1		sp|P49327|FAS_HUMAN	P49327	FAS_HUMAN	Fatty acid synthase	2023-1-2-KB-noFAIMS-HA-1	884	897		HCT-15
VLGAHILGPGAGEMVNEAALALEYGASCEDIAR	33	3	1	2	28C(57.0214)	sp|P09622|DLDH_HUMAN	P09622	DLDH_HUMAN	Dihydrolipoyl dehydrogenase, mitochondrial	2023-1-2-KB-noFAIMS-HA-1	450	482	477	HCT-15
VLGEKPELPDGGDDDDIIADISNR	24	3	1	1		sp|Q9Y6U3|ADSV_HUMAN	Q9Y6U3	ADSV_HUMAN	Adseverin	2023-1-2-KB-noFAIMS-HA-1	223	246		HCT-15
VLGILAMIDEGETDWK	16	2	1	2	7M(15.9949)	sp|Q15181|IPYR_HUMAN	Q15181	IPYR_HUMAN	Inorganic pyrophosphatase	2023-1-2-KB-noFAIMS-HA-1	140	155		HCT-15
VLGPYTFSICDTSNFSDYIR	20	2	1	5	10C(57.0214)	sp|P22314|UBA1_HUMAN	P22314	UBA1_HUMAN	Ubiquitin-like modifier-activating enzyme 1	2023-1-2-KB-noFAIMS-HA-1	269	288	278	HCT-15
VLGTEDLYDYIDKYNIELDPR	21	3	1	1		sp|P68400|CSK21_HUMAN	P68400	CSK21_HUMAN	Casein kinase II subunit alpha	2023-1-2-KB-noFAIMS-HA-1	248	268		HCT-15
VLGTLAAVFVSHLHADHHTGLPSILLQR	28	5	1	1		sp|Q9BQ52|RNZ2_HUMAN	Q9BQ52	RNZ2_HUMAN	Zinc phosphodiesterase ELAC protein 2	2023-1-2-KB-noFAIMS-HA-1	535	562		HCT-15
VLHEEHVELLMEEFAFLK	18	3, 4	1	2		sp|P53004|BIEA_HUMAN	P53004	BIEA_HUMAN	Biliverdin reductase A	2023-1-2-KB-noFAIMS-HA-1	120	137		HCT-15
VLHEEHVELLMEEFAFLKK	19	4	1	1		sp|P53004|BIEA_HUMAN	P53004	BIEA_HUMAN	Biliverdin reductase A	2023-1-2-KB-noFAIMS-HA-1	120	138		HCT-15
VLHSALFTFDLIESVLAR	18	3	1	1		sp|Q92990|GLMN_HUMAN	Q92990	GLMN_HUMAN	Glomulin	2023-1-2-KB-noFAIMS-HA-1	557	574		HCT-15
VLIDPVSVQDKDTLSIHYLMLPR	23	4	1	1		sp|P41252|SYIC_HUMAN	P41252	SYIC_HUMAN	Isoleucine--tRNA ligase, cytoplasmic	2023-1-2-KB-noFAIMS-HA-1	786	808		HCT-15
VLIDWINDVLVGER	14	2	1	1		sp|Q9NVD7|PARVA_HUMAN	Q9NVD7	PARVA_HUMAN	Alpha-parvin	2023-1-2-KB-noFAIMS-HA-1	100	113		HCT-15
VLIFDDSFEHEVWQDASSFR	20	3	1	1		sp|Q12797|ASPH_HUMAN	Q12797	ASPH_HUMAN	Aspartyl/asparaginyl beta-hydroxylase	2023-1-2-KB-noFAIMS-HA-1	716	735		HCT-15
VLIGENEKAER	11	3	1	1		sp|P55265|DSRAD_HUMAN	P55265	DSRAD_HUMAN	Double-stranded RNA-specific adenosine deaminase	2023-1-2-KB-noFAIMS-HA-1	791	801		HCT-15
VLIIDAVQPGNILDSFTVCNSHVLCIASVPGAR	33	3	1	1	19C(57.0214), 25C(57.0214)	sp|O60271|JIP4_HUMAN	O60271	JIP4_HUMAN	C-Jun-amino-terminal kinase-interacting protein 4	2023-1-2-KB-noFAIMS-HA-1	770	802	788794	HCT-15
VLIMHGGLFSEDGVTLDDIR	20	3	1	1		sp|P53041|PPP5_HUMAN	P53041	PPP5_HUMAN	Serine/threonine-protein phosphatase 5	2023-1-2-KB-noFAIMS-HA-1	348	367		HCT-15
VLITTDLLAR	10	2	1	1		sp|P60842|IF4A1_HUMAN	P60842	IF4A1_HUMAN	Eukaryotic initiation factor 4A-I	2023-1-2-KB-noFAIMS-HA-1	325	334		HCT-15
VLKAQAQSQKAK	12	2, 3	1	2		sp|P49207|RL34_HUMAN	P49207	RL34_HUMAN	60S ribosomal protein L34	2023-1-2-KB-noFAIMS-HA-1	106	117		HCT-15
VLKEEGNELVK	11	3	0.9987	1		sp|Q15785|TOM34_HUMAN	Q15785	TOM34_HUMAN	Mitochondrial import receptor subunit TOM34	2023-1-2-KB-noFAIMS-HA-1	195	205		HCT-15
VLKISEEDELDTK	13	2, 3	1	2		sp|Q15121|PEA15_HUMAN	Q15121	PEA15_HUMAN	Astrocytic phosphoprotein PEA-15	2023-1-2-KB-noFAIMS-HA-1	86	98		HCT-15
VLKPNFAAAWEEVGDTFEKEETFALSSTK	29	4	1	1		sp|Q9UBF2|COPG2_HUMAN	Q9UBF2	COPG2_HUMAN	Coatomer subunit gamma-2	2023-1-2-KB-noFAIMS-HA-1	764	792		HCT-15
VLLALFCHEPCRPLHQLATDSTFSLDQPGGTLDLTLIR	38	4, 5	1	2	11C(57.0214), 7C(57.0214)	sp|Q13263|TIF1B_HUMAN	Q13263	TIF1B_HUMAN	Transcription intermediary factor 1-beta	2023-1-2-KB-noFAIMS-HA-1	707	744	713717	HCT-15
VLLATLSIPITPER	14	2	1	1		sp|Q14152|EIF3A_HUMAN	Q14152	EIF3A_HUMAN	Eukaryotic translation initiation factor 3 subunit A	2023-1-2-KB-noFAIMS-HA-1	322	335		HCT-15
VLLDDTQSEAAR	12	2	1	2		sp|Q14789|GOGB1_HUMAN	Q14789	GOGB1_HUMAN	Golgin subfamily B member 1	2023-1-2-KB-noFAIMS-HA-1	2082	2093		HCT-15
VLLDLSAFLK	10	2	1	1		sp|Q3ZCQ8|TIM50_HUMAN	Q3ZCQ8	TIM50_HUMAN	Mitochondrial import inner membrane translocase subunit TIM50	2023-1-2-KB-noFAIMS-HA-1	275	284		HCT-15
VLLEAGEGLVTITPTTGSDGRPDAR	25	3	0.939	1		sp|Q9NY33|DPP3_HUMAN	Q9NY33	DPP3_HUMAN	Dipeptidyl peptidase 3	2023-1-2-KB-noFAIMS-HA-1	578	602		HCT-15
VLLESEQFLTELTR	14	2	1	2		sp|P37108|SRP14_HUMAN	P37108	SRP14_HUMAN	Signal recognition particle 14 kDa protein	2023-1-2-KB-noFAIMS-HA-1	2	15		HCT-15
VLLGSVSGLAGGFVGTPADLVNVR	24	2	1	1		sp|Q9UBX3|DIC_HUMAN	Q9UBX3	DIC_HUMAN	Mitochondrial dicarboxylate carrier	2023-1-2-KB-noFAIMS-HA-1	103	126		HCT-15
VLLQEEGTR	9	2	0.9996	1		sp|P15924|DESP_HUMAN	P15924	DESP_HUMAN	Desmoplakin	2023-1-2-KB-noFAIMS-HA-1	1176	1184		HCT-15
VLLSICSLLCDPNPDDPLVPEIAR	24	2	1	2	10C(57.0214), 6C(57.0214)	sp|P61077|UB2D3_HUMAN	P61077	UB2D3_HUMAN	Ubiquitin-conjugating enzyme E2 D3	2023-1-2-KB-noFAIMS-HA-1	102	125	107111	HCT-15
VLLSLEHGLWAPNLHFHSPNPEIPALLDGR	30	4, 5	1	2		sp|P49327|FAS_HUMAN	P49327	FAS_HUMAN	Fatty acid synthase	2023-1-2-KB-noFAIMS-HA-1	344	373		HCT-15
VLLSVACILAQEQLVVGVADKDLLK	25	3	1	1	7C(57.0214)	sp|Q13057|COASY_HUMAN	Q13057	COASY_HUMAN	Bifunctional coenzyme A synthase	2023-1-2-KB-noFAIMS-HA-1	209	233	215	HCT-15
VLLVGADNFTLLGKPLLGK	19	3	0.9996	1		sp|Q7Z2W9|RM21_HUMAN	Q7Z2W9	RM21_HUMAN	39S ribosomal protein L21, mitochondrial	2023-1-2-KB-noFAIMS-HA-1	133	151		HCT-15
VLLVLELQGLQK	12	2	1	2		sp|Q14697|GANAB_HUMAN	Q14697	GANAB_HUMAN	Neutral alpha-glucosidase AB	2023-1-2-KB-noFAIMS-HA-1	85	96		HCT-15
VLNNMEIGTSLFDEEGAK	18	2	1	4	5M(15.9949)	sp|P00558|PGK1_HUMAN	P00558	PGK1_HUMAN	Phosphoglycerate kinase 1	2023-1-2-KB-noFAIMS-HA-1	247	264		HCT-15
VLNSYWVGEDSTYK	14	2	1	1		sp|P61313|RL15_HUMAN	P61313	RL15_HUMAN	60S ribosomal protein L15	2023-1-2-KB-noFAIMS-HA-1	115	128		HCT-15
VLNSYWVGEDSTYKFFEVILIDPFHK	26	4	1	1		sp|P61313|RL15_HUMAN	P61313	RL15_HUMAN	60S ribosomal protein L15	2023-1-2-KB-noFAIMS-HA-1	115	140		HCT-15
VLPAQATEYAFAFIQVPQDDDAR	23	2	1	1		sp|Q7KZF4|SND1_HUMAN	Q7KZF4	SND1_HUMAN	Staphylococcal nuclease domain-containing protein 1	2023-1-2-KB-noFAIMS-HA-1	788	810		HCT-15
VLPAQATEYAFAFIQVPQDDDARTDAVDSVVR	32	3	1	2		sp|Q7KZF4|SND1_HUMAN	Q7KZF4	SND1_HUMAN	Staphylococcal nuclease domain-containing protein 1	2023-1-2-KB-noFAIMS-HA-1	788	819		HCT-15
VLPLEALVTDAGEVTEAGK	19	2	1	1		sp|Q92616|GCN1_HUMAN	Q92616	GCN1_HUMAN	eIF-2-alpha kinase activator GCN1	2023-1-2-KB-noFAIMS-HA-1	617	635		HCT-15
VLQATVVAVGSGSK	14	2	1	1		sp|P61604|CH10_HUMAN	P61604	CH10_HUMAN	10 kDa heat shock protein, mitochondrial	2023-1-2-KB-noFAIMS-HA-1	41	54		HCT-15
VLQDLVMDILR	11	2	1	1		sp|P53618|COPB_HUMAN	P53618	COPB_HUMAN	Coatomer subunit beta	2023-1-2-KB-noFAIMS-HA-1	317	327		HCT-15
VLQENNEGLR	10	2	0.9907	1		sp|Q96Q89|KI20B_HUMAN	Q96Q89	KI20B_HUMAN	Kinesin-like protein KIF20B	2023-1-2-KB-noFAIMS-HA-1	879	888		HCT-15
VLQLEDDSLDSK	12	2	1	1		sp|Q5JSH3|WDR44_HUMAN	Q5JSH3	WDR44_HUMAN	WD repeat-containing protein 44	2023-1-2-KB-noFAIMS-HA-1	74	85		HCT-15
VLQLINDNTATALSYGVFR	19	2	1	1		sp|Q9Y4L1|HYOU1_HUMAN	Q9Y4L1	HYOU1_HUMAN	Hypoxia up-regulated protein 1	2023-1-2-KB-noFAIMS-HA-1	199	217		HCT-15
VLSAEALKPGMLLTGTVSSLEDHGYLVDIGVDGTR	35	4	0.692	1		sp|Q14690|RRP5_HUMAN	Q14690	RRP5_HUMAN	Protein RRP5 homolog	2023-1-2-KB-noFAIMS-HA-1	178	212		HCT-15
VLSDVDAFIAYVGTDQK	17	2	1	1		sp|Q9HAV4|XPO5_HUMAN	Q9HAV4	XPO5_HUMAN	Exportin-5	2023-1-2-KB-noFAIMS-HA-1	688	704		HCT-15
VLSEDAIR	8	2	0.9951	1		sp|P23919|KTHY_HUMAN	P23919	KTHY_HUMAN	Thymidylate kinase	2023-1-2-KB-noFAIMS-HA-1	193	200		HCT-15
VLSEPNPRPVFGICLGHQLLALAIGAK	27	4	1	1	14C(57.0214)	sp|P27708|PYR1_HUMAN	P27708	PYR1_HUMAN	CAD protein	2023-1-2-KB-noFAIMS-HA-1	239	265	252	HCT-15
VLSEVDFEER	10	2	1	1		sp|Q96RK0|CIC_HUMAN	Q96RK0	CIC_HUMAN	Protein capicua homolog	2023-1-2-KB-noFAIMS-HA-1	1349	1358		HCT-15
VLSFHSVSGILVCQAGCVLEELSR	24	3	1	1	13C(57.0214), 17C(57.0214)	sp|Q8N465|D2HDH_HUMAN	Q8N465	D2HDH_HUMAN	D-2-hydroxyglutarate dehydrogenase, mitochondrial	2023-1-2-KB-noFAIMS-HA-1	156	179	168172	HCT-15
VLSPEELEDR	10	2	1	1		sp|Q86WJ1|CHD1L_HUMAN	Q86WJ1	CHD1L_HUMAN	Chromodomain-helicase-DNA-binding protein 1-like	2023-1-2-KB-noFAIMS-HA-1	634	643		HCT-15
VLSPQDQDVQDNPR	14	2	1	2		sp|A6NJ78|MET15_HUMAN	A6NJ78	MET15_HUMAN	Probable methyltransferase-like protein 15	2023-1-2-KB-noFAIMS-HA-1	382	395		HCT-15
VLSSIEQKSNEEGSEEKGPEVR	22	3, 4	1	2		sp|P31947|1433S_HUMAN	P31947	1433S_HUMAN	14-3-3 protein sigma	2023-1-2-KB-noFAIMS-HA-1	61	82		HCT-15
VLSSTSEEDEPGVVK	15	2	1	2		sp|Q8NI08|NCOA7_HUMAN	Q8NI08	NCOA7_HUMAN	Nuclear receptor coactivator 7	2023-1-2-KB-noFAIMS-HA-1	206	220		HCT-15
VLSVDWTDTGLLLSGGADNK	20	2	1	1		sp|Q9GZL7|WDR12_HUMAN	Q9GZL7	WDR12_HUMAN	Ribosome biogenesis protein WDR12	2023-1-2-KB-noFAIMS-HA-1	389	408		HCT-15
VLTDAVDDITSIDDFLAVSENHILEDVNK	29	3	1	1		sp|P35221|CTNA1_HUMAN	P35221	CTNA1_HUMAN	Catenin alpha-1	2023-1-2-KB-noFAIMS-HA-1	497	525		HCT-15
VLTEDEMGHPEIGDAIAR	18	3	1	1		sp|P14324|FPPS_HUMAN	P14324	FPPS_HUMAN	Farnesyl pyrophosphate synthase	2023-1-2-KB-noFAIMS-HA-1	93	110		HCT-15
VLTFALSEEVRPQDTVSVIGGVAGGSK	27	3	1	2		sp|P55786|PSA_HUMAN	P55786	PSA_HUMAN	Puromycin-sensitive aminopeptidase	2023-1-2-KB-noFAIMS-HA-1	795	821		HCT-15
VLTPEEQLADK	11	2	1	1		sp|O75822|EIF3J_HUMAN	O75822	EIF3J_HUMAN	Eukaryotic translation initiation factor 3 subunit J	2023-1-2-KB-noFAIMS-HA-1	107	117		HCT-15
VLTPELYAELR	11	2	0.9996	1		sp|P12277|KCRB_HUMAN	P12277	KCRB_HUMAN	Creatine kinase B-type	2023-1-2-KB-noFAIMS-HA-1	33	43		HCT-15
VLVDMDGVLADFEAGLLR	18	2	1	2		sp|Q8TCD5|NT5C_HUMAN	Q8TCD5	NT5C_HUMAN	5'(3')-deoxyribonucleotidase, cytosolic type	2023-1-2-KB-noFAIMS-HA-1	7	24		HCT-15
VLVDVER	7	2	0.9927	1		sp|P08621|RU17_HUMAN	P08621	RU17_HUMAN	U1 small nuclear ribonucleoprotein 70 kDa	2023-1-2-KB-noFAIMS-HA-1	174	180		HCT-15
VLVEDTK	7	2	0.3483	1		sp|Q9Y490|TLN1_HUMAN	Q9Y490	TLN1_HUMAN	Talin-1	2023-1-2-KB-noFAIMS-HA-1	2025	2031		HCT-15
VLVEQQQDR	9	2	0.9166	1		sp|Q5TDH0|DDI2_HUMAN	Q5TDH0	DDI2_HUMAN	Protein DDI1 homolog 2	2023-1-2-KB-noFAIMS-HA-1	174	182		HCT-15
VLVIGAGGLGCELLK	15	2	0.9989	1	11C(57.0214)	sp|Q8TBC4|UBA3_HUMAN	Q8TBC4	UBA3_HUMAN	NEDD8-activating enzyme E1 catalytic subunit	2023-1-2-KB-noFAIMS-HA-1	72	86	82	HCT-15
VLVLGSGYISEPVLEYLSR	19	2	0.9958	1		sp|Q9UDR5|AASS_HUMAN	Q9UDR5	AASS_HUMAN	Alpha-aminoadipic semialdehyde synthase, mitochondrial	2023-1-2-KB-noFAIMS-HA-1	483	501		HCT-15
VLVLLSGGVDSTVCTALLNR	20	2	1	2	14C(57.0214)	sp|P49915|GUAA_HUMAN	P49915	GUAA_HUMAN	GMP synthase [glutamine-hydrolyzing]	2023-1-2-KB-noFAIMS-HA-1	239	258	252	HCT-15
VLVLNQTGITWAEVLR	16	2	1	1		sp|Q15813|TBCE_HUMAN	Q15813	TBCE_HUMAN	Tubulin-specific chaperone E	2023-1-2-KB-noFAIMS-HA-1	208	223		HCT-15
VLVNVLTSDQTEDVLEAVAAK	21	2	0.9998	1		sp|Q15036|SNX17_HUMAN	Q15036	SNX17_HUMAN	Sorting nexin-17	2023-1-2-KB-noFAIMS-HA-1	129	149		HCT-15
VLVTVEEDDTIMEELVDNHGK	21	3	1	1		sp|Q9NR45|SIAS_HUMAN	Q9NR45	SIAS_HUMAN	Sialic acid synthase	2023-1-2-KB-noFAIMS-HA-1	335	355		HCT-15
VLVTVEEDDTIMEELVDNHGKK	22	4	1	1		sp|Q9NR45|SIAS_HUMAN	Q9NR45	SIAS_HUMAN	Sialic acid synthase	2023-1-2-KB-noFAIMS-HA-1	335	356		HCT-15
VLVVGAGGIGCELLK	15	2	1	2	11C(57.0214)	sp|Q9UBT2|SAE2_HUMAN	Q9UBT2	SAE2_HUMAN	SUMO-activating enzyme subunit 2	2023-1-2-KB-noFAIMS-HA-1	20	34	30	HCT-15
VLVYNNTSIVQDEILAHR	18	3	0.9947	1		sp|O15160|RPAC1_HUMAN	O15160	RPAC1_HUMAN	DNA-directed RNA polymerases I and III subunit RPAC1	2023-1-2-KB-noFAIMS-HA-1	92	109		HCT-15
VLWLADCDVSDSSCSSLAATLLANHSLR	28	3	1	1	14C(57.0214), 7C(57.0214)	sp|P13489|RINI_HUMAN	P13489	RINI_HUMAN	Ribonuclease inhibitor	2023-1-2-KB-noFAIMS-HA-1	374	401	380387	HCT-15
VLYLGAASGTTVSHVSDIVGPDGLVYAVEFSHR	33	4	1	1		sp|P22087|FBRL_HUMAN	P22087	FBRL_HUMAN	rRNA 2'-O-methyltransferase fibrillarin	2023-1-2-KB-noFAIMS-HA-1	163	195		HCT-15
VMDDLDR	7	2	0.4545	1		sp|P49588|SYAC_HUMAN	P49588	SYAC_HUMAN	Alanine--tRNA ligase, cytoplasmic	2023-1-2-KB-noFAIMS-HA-1	825	831		HCT-15
VMDLETK	7	2	0.5053	1		sp|Q8NBF2|NHLC2_HUMAN	Q8NBF2	NHLC2_HUMAN	NHL repeat-containing protein 2	2023-1-2-KB-noFAIMS-HA-1	558	564		HCT-15
VMEIVDADEK	10	2	0.9993	2		sp|Q9Y5B9|SP16H_HUMAN	Q9Y5B9	SP16H_HUMAN	FACT complex subunit SPT16	2023-1-2-KB-noFAIMS-HA-1	202	211		HCT-15
VMIPQDEYPEINFVGLLIGPR	21	2	1	3	2M(15.9949)	sp|Q15637|SF01_HUMAN	Q15637	SF01_HUMAN	Splicing factor 1	2023-1-2-KB-noFAIMS-HA-1	140	160		HCT-15
VMLESER	7	2	0.9623	1		sp|Q5JRA6|TGO1_HUMAN	Q5JRA6	TGO1_HUMAN	Transport and Golgi organization protein 1 homolog	2023-1-2-KB-noFAIMS-HA-1	1288	1294		HCT-15
VMNPIQGNTLDLVQLEQNEAAFSVAVCR	28	2	1	1	27C(57.0214)	sp|Q15393|SF3B3_HUMAN	Q15393	SF3B3_HUMAN	Splicing factor 3B subunit 3	2023-1-2-KB-noFAIMS-HA-1	868	895	894	HCT-15
VMPYVDILFGNETEAATFAR	20	2	1	2	2M(15.9949)	sp|P55263|ADK_HUMAN	P55263	ADK_HUMAN	Adenosine kinase	2023-1-2-KB-noFAIMS-HA-1	230	249		HCT-15
VMQVLNADAIVVK	13	2	0.9987	1		sp|Q7KZF4|SND1_HUMAN	Q7KZF4	SND1_HUMAN	Staphylococcal nuclease domain-containing protein 1	2023-1-2-KB-noFAIMS-HA-1	347	359		HCT-15
VMVLDFVTPTPLGTR	15	2	1	1		sp|Q16881|TRXR1_HUMAN	Q16881	TRXR1_HUMAN	Thioredoxin reductase 1, cytoplasmic	2023-1-2-KB-noFAIMS-HA-1	188	202		HCT-15
VMVQPINLIFR	11	2	1	1		sp|P62304|RUXE_HUMAN	P62304	RUXE_HUMAN	Small nuclear ribonucleoprotein E	2023-1-2-KB-noFAIMS-HA-1	13	23		HCT-15
VMYEKEAKQQEEK	13	3	1	2		sp|O75347|TBCA_HUMAN	O75347	TBCA_HUMAN	Tubulin-specific chaperone A	2023-1-2-KB-noFAIMS-HA-1	24	36		HCT-15
VMYMGEEHLFSVEQITAMLLTK	22	3	1	1		sp|Q92598|HS105_HUMAN	Q92598	HS105_HUMAN	Heat shock protein 105 kDa	2023-1-2-KB-noFAIMS-HA-1	103	124		HCT-15
VNAQAAAYEYMAAYIENAK	19	2	1	1		sp|Q92905|CSN5_HUMAN	Q92905	CSN5_HUMAN	COP9 signalosome complex subunit 5	2023-1-2-KB-noFAIMS-HA-1	107	125		HCT-15
VNDDIIVNWVNETLR	15	2	1	2		sp|P13796|PLSL_HUMAN	P13796	PLSL_HUMAN	Plastin-2	2023-1-2-KB-noFAIMS-HA-1	516	530		HCT-15
VNDGVCDCCDGTDEYNSGVICENTCK	26	2	1	2	21C(57.0214), 25C(57.0214), 6C(57.0214), 8C(57.0214), 9C(57.0214)	sp|P14314|GLU2B_HUMAN	P14314	GLU2B_HUMAN	Glucosidase 2 subunit beta	2023-1-2-KB-noFAIMS-HA-1	92	117	97,99,100,112,116	HCT-15
VNDGVCDCCDGTDEYNSGVICENTCKEK	28	3	1	4	21C(57.0214), 25C(57.0214), 6C(57.0214), 8C(57.0214), 9C(57.0214)	sp|P14314|GLU2B_HUMAN	P14314	GLU2B_HUMAN	Glucosidase 2 subunit beta	2023-1-2-KB-noFAIMS-HA-1	92	119	97,99,100,112,116	HCT-15
VNDTIQIDLETGK	13	2	1	2		sp|P62701|RS4X_HUMAN	P62701	RS4X_HUMAN	40S ribosomal protein S4, X isoform	2023-1-2-KB-noFAIMS-HA-1	156	168		HCT-15
VNDTIQIDLETGKITDFIK	19	3	1	1		sp|P62701|RS4X_HUMAN	P62701	RS4X_HUMAN	40S ribosomal protein S4, X isoform	2023-1-2-KB-noFAIMS-HA-1	156	174		HCT-15
VNEISVEVDSDPR	13	2	1	3		sp|P27708|PYR1_HUMAN	P27708	PYR1_HUMAN	CAD protein	2023-1-2-KB-noFAIMS-HA-1	2188	2200		HCT-15
VNEMIIGGGMAFTFLK	16	2	1	2		sp|P00558|PGK1_HUMAN	P00558	PGK1_HUMAN	Phosphoglycerate kinase 1	2023-1-2-KB-noFAIMS-HA-1	231	246		HCT-15
VNENSLGTLDESK	13	2	1	1		sp|O75554|WBP4_HUMAN	O75554	WBP4_HUMAN	WW domain-binding protein 4	2023-1-2-KB-noFAIMS-HA-1	209	221		HCT-15
VNEVDVR	7	2	0.9904	1		sp|Q12959|DLG1_HUMAN	Q12959	DLG1_HUMAN	Disks large homolog 1	2023-1-2-KB-noFAIMS-HA-1	279	285		HCT-15
VNFSEEGETEEDDQDSSHSSVTTVK	25	2, 3	1	4		sp|Q5JTV8|TOIP1_HUMAN	Q5JTV8	TOIP1_HUMAN	Torsin-1A-interacting protein 1	2023-1-2-KB-noFAIMS-HA-1	212	236		HCT-15
VNHLYSDLSDALVIFQLYEK	20	3	1	2		sp|P13796|PLSL_HUMAN	P13796	PLSL_HUMAN	Plastin-2	2023-1-2-KB-noFAIMS-HA-1	413	432		HCT-15
VNINAALVEDIINLEEVNEEMK	22	2	1	2		sp|Q96E11|RRFM_HUMAN	Q96E11	RRFM_HUMAN	Ribosome-recycling factor, mitochondrial	2023-1-2-KB-noFAIMS-HA-1	72	93		HCT-15
VNIVDLQQVINVDLIHIENR	20	3	1	1		sp|O94874|UFL1_HUMAN	O94874	UFL1_HUMAN	E3 UFM1-protein ligase 1	2023-1-2-KB-noFAIMS-HA-1	77	96		HCT-15
VNIVFNYDMPEDSDTYLHR	19	3	1	1		sp|O00148|DX39A_HUMAN	O00148	DX39A_HUMAN	ATP-dependent RNA helicase DDX39A	2023-1-2-KB-noFAIMS-HA-1	355	373		HCT-15
VNKYGDTWDE	10	2	1	2		sp|Q9NX40|OCAD1_HUMAN	Q9NX40	OCAD1_HUMAN	OCIA domain-containing protein 1	2023-1-2-KB-noFAIMS-HA-1	236	245		HCT-15
VNLFTDFDKYMTISDEWDIPEK	22	3	1	2		sp|P55884|EIF3B_HUMAN	P55884	EIF3B_HUMAN	Eukaryotic translation initiation factor 3 subunit B	2023-1-2-KB-noFAIMS-HA-1	263	284		HCT-15
VNLFTDFDKYMTISDEWDIPEKQPFK	26	4	1	1		sp|P55884|EIF3B_HUMAN	P55884	EIF3B_HUMAN	Eukaryotic translation initiation factor 3 subunit B	2023-1-2-KB-noFAIMS-HA-1	263	288		HCT-15
VNNNLSDELR	10	2	0.9986	1		sp|Q14161|GIT2_HUMAN	Q14161	GIT2_HUMAN	ARF GTPase-activating protein GIT2	2023-1-2-KB-noFAIMS-HA-1	450	459		HCT-15
VNNSSLIGLGYTQTLKPGIK	20	3	1	1		sp|P21796|VDAC1_HUMAN	P21796	VDAC1_HUMAN	Voltage-dependent anion-selective channel protein 1	2023-1-2-KB-noFAIMS-HA-1	237	256		HCT-15
VNNSTMLGASGDYADFQYLK	20	2	1	1		sp|P28070|PSB4_HUMAN	P28070	PSB4_HUMAN	Proteasome subunit beta type-4	2023-1-2-KB-noFAIMS-HA-1	90	109		HCT-15
VNNVVWDLDRPLEEDCTLELLK	22	3	1	1	16C(57.0214)	sp|P26639|SYTC_HUMAN	P26639	SYTC_HUMAN	Threonine--tRNA ligase, cytoplasmic	2023-1-2-KB-noFAIMS-HA-1	122	143	137	HCT-15
VNPCIGGVILFHETLYQK	18	2, 3	1	4	4C(57.0214)	sp|P04075|ALDOA_HUMAN	P04075	ALDOA_HUMAN	Fructose-bisphosphate aldolase A	2023-1-2-KB-noFAIMS-HA-1	70	87	73	HCT-15
VNPSRLPVVIGGLLDVDCSEDVIK	24	3	1	2	18C(57.0214)	sp|Q00610|CLH1_HUMAN	Q00610	CLH1_HUMAN	Clathrin heavy chain 1	2023-1-2-KB-noFAIMS-HA-1	807	830	824	HCT-15
VNPTVFFDIAVDGEPLGR	18	2, 3	1	19	N-term(42.0106)	sp|P62937|PPIA_HUMAN	P62937	PPIA_HUMAN	Peptidyl-prolyl cis-trans isomerase A	2023-1-2-KB-noFAIMS-HA-1	2	19		HCT-15
VNPTVFFDIAVDGEPLGRVSFELFADKVPK	30	4	1	1		sp|P62937|PPIA_HUMAN	P62937	PPIA_HUMAN	Peptidyl-prolyl cis-trans isomerase A	2023-1-2-KB-noFAIMS-HA-1	2	31		HCT-15
VNQAIWLLCTGAR	13	2	0.9675	1	9C(57.0214)	sp|P46782|RS5_HUMAN	P46782	RS5_HUMAN	40S ribosomal protein S5	2023-1-2-KB-noFAIMS-HA-1	147	159	155	HCT-15
VNQIGSVTESLQACK	15	2	1	2	14C(57.0214)	sp|P06733|ENOA_HUMAN	P06733	ENOA_HUMAN	Alpha-enolase	2023-1-2-KB-noFAIMS-HA-1	344	358	357	HCT-15
VNQPDRECK	9	2	0.8066	1	8C(57.0214)	sp|Q14692|BMS1_HUMAN	Q14692	BMS1_HUMAN	Ribosome biogenesis protein BMS1 homolog	2023-1-2-KB-noFAIMS-HA-1	718	726	725	HCT-15
VNSLGETAER	10	2	0.9988	1		sp|Q13813|SPTN1_HUMAN	Q13813	SPTN1_HUMAN	Spectrin alpha chain, non-erythrocytic 1	2023-1-2-KB-noFAIMS-HA-1	1289	1298		HCT-15
VNVAGLVLAGSADFK	15	2	1	1		sp|P62495|ERF1_HUMAN	P62495	ERF1_HUMAN	Eukaryotic peptide chain release factor subunit 1	2023-1-2-KB-noFAIMS-HA-1	219	233		HCT-15
VNVDIINFGEEEVNTEK	17	2	1	2		sp|P55036|PSMD4_HUMAN	P55036	PSMD4_HUMAN	26S proteasome non-ATPase regulatory subunit 4	2023-1-2-KB-noFAIMS-HA-1	136	152		HCT-15
VNVPEESR	8	2	0.9967	1		sp|Q9UEY8|ADDG_HUMAN	Q9UEY8	ADDG_HUMAN	Gamma-adducin	2023-1-2-KB-noFAIMS-HA-1	449	456		HCT-15
VNVVSILGITGSVLAK	16	2	1	1		sp|Q7Z4Q2|HEAT3_HUMAN	Q7Z4Q2	HEAT3_HUMAN	HEAT repeat-containing protein 3	2023-1-2-KB-noFAIMS-HA-1	557	572		HCT-15
VNYDTTESK	9	2	0.5925	1		sp|P08621|RU17_HUMAN	P08621	RU17_HUMAN	U1 small nuclear ribonucleoprotein 70 kDa	2023-1-2-KB-noFAIMS-HA-1	110	118		HCT-15
VNYVVQEAIVVIK	13	2	0.9884	1		sp|Q10567|AP1B1_HUMAN	Q10567	AP1B1_HUMAN	AP-1 complex subunit beta-1	2023-1-2-KB-noFAIMS-HA-1	403	415		HCT-15
VNYVVQEAIVVIR	13	2	0.9997	1		sp|P63010|AP2B1_HUMAN	P63010	AP2B1_HUMAN	AP-2 complex subunit beta	2023-1-2-KB-noFAIMS-HA-1	403	415		HCT-15
VPADTEVVCAPPTAYIDFAR	20	2	1	1	9C(57.0214)	sp|P60174|TPIS_HUMAN	P60174	TPIS_HUMAN	Triosephosphate isomerase	2023-1-2-KB-noFAIMS-HA-1	71	90	79	HCT-15
VPAFEGDDGFCVFESNAIAYYVSNEELR	28	2, 3	1	2	11C(57.0214)	sp|P26641|EF1G_HUMAN	P26641	EF1G_HUMAN	Elongation factor 1-gamma	2023-1-2-KB-noFAIMS-HA-1	58	85	68	HCT-15
VPAPVTMDSFFFGCELSGHTR	21	3	1	1	14C(57.0214)	sp|O75607|NPM3_HUMAN	O75607	NPM3_HUMAN	Nucleoplasmin-3	2023-1-2-KB-noFAIMS-HA-1	28	48	41	HCT-15
VPDGMVGLIIGR	12	2	1	1		sp|Q92945|FUBP2_HUMAN	Q92945	FUBP2_HUMAN	Far upstream element-binding protein 2	2023-1-2-KB-noFAIMS-HA-1	151	162		HCT-15
VPDHHPC	7	2	0.985	1	7C(57.0214)	sp|P78371|TCPB_HUMAN	P78371	TCPB_HUMAN	T-complex protein 1 subunit beta	2023-1-2-KB-noFAIMS-HA-1	529	535	535	HCT-15
VPDVDIK	7	2	0.9937	1		sp|Q09666|AHNK_HUMAN	Q09666	AHNK_HUMAN	Neuroblast differentiation-associated protein AHNAK	2023-1-2-KB-noFAIMS-HA-1	1354	1360		HCT-15
VPDVELK	7	2	0.9983	1		sp|Q09666|AHNK_HUMAN	Q09666	AHNK_HUMAN	Neuroblast differentiation-associated protein AHNAK	2023-1-2-KB-noFAIMS-HA-1	849	855		HCT-15
VPEEDSR	7	2	0.419	1		sp|O94992|HEXI1_HUMAN	O94992	HEXI1_HUMAN	Protein HEXIM1	2023-1-2-KB-noFAIMS-HA-1	40	46		HCT-15
VPETVADAR	9	2	0.6625	2		sp|P10109|ADX_HUMAN	P10109	ADX_HUMAN	Adrenodoxin, mitochondrial	2023-1-2-KB-noFAIMS-HA-1	167	175		HCT-15
VPEVDVR	7	2	0.9615	1		sp|Q09666|AHNK_HUMAN	Q09666	AHNK_HUMAN	Neuroblast differentiation-associated protein AHNAK	2023-1-2-KB-noFAIMS-HA-1	600	606		HCT-15
VPFALFESFPEDFYVEGLPEGVPFR	25	2	1	2		sp|P78347|GTF2I_HUMAN	P78347	GTF2I_HUMAN	General transcription factor II-I	2023-1-2-KB-noFAIMS-HA-1	757	781		HCT-15
VPLLLEEQGVVDYFLR	16	2	1	2		sp|P17812|PYRG1_HUMAN	P17812	PYRG1_HUMAN	CTP synthase 1	2023-1-2-KB-noFAIMS-HA-1	253	268		HCT-15
VPQSVVDEEDSGLQSTLEASLELR	24	2	1	1		sp|Q8TDD1|DDX54_HUMAN	Q8TDD1	DDX54_HUMAN	ATP-dependent RNA helicase DDX54	2023-1-2-KB-noFAIMS-HA-1	483	506		HCT-15
VPSGFYVGSYVHGAMQSPSLHK	22	4	1	1		sp|P43897|EFTS_HUMAN	P43897	EFTS_HUMAN	Elongation factor Ts, mitochondrial	2023-1-2-KB-noFAIMS-HA-1	207	228		HCT-15
VPSISTETEEEEVK	14	2	1	1		sp|Q9P2N5|RBM27_HUMAN	Q9P2N5	RBM27_HUMAN	RNA-binding protein 27	2023-1-2-KB-noFAIMS-HA-1	1018	1031		HCT-15
VPSTEAEALASSLMGLFEK	19	2	1	1		sp|P50395|GDIB_HUMAN	P50395	GDIB_HUMAN	Rab GDP dissociation inhibitor beta	2023-1-2-KB-noFAIMS-HA-1	119	137		HCT-15
VPTANVSVVDLTCR	14	2	1	1	13C(57.0214)	sp|P04406|G3P_HUMAN	P04406	G3P_HUMAN	Glyceraldehyde-3-phosphate dehydrogenase	2023-1-2-KB-noFAIMS-HA-1	235	248	247	HCT-15
VPVLQLDSGNYLFSTSAICR	20	2	1	1	19C(57.0214)	sp|P56192|SYMC_HUMAN	P56192	SYMC_HUMAN	Methionine--tRNA ligase, cytoplasmic	2023-1-2-KB-noFAIMS-HA-1	48	67	66	HCT-15
VPVPDER	7	2	0.9993	1		sp|Q9NTK5|OLA1_HUMAN	Q9NTK5	OLA1_HUMAN	Obg-like ATPase 1	2023-1-2-KB-noFAIMS-HA-1	64	70		HCT-15
VPVSEGLEHSDLPDGTGEFLDAWLMLVEK	29	3	1	1		sp|Q7Z6Z7|HUWE1_HUMAN	Q7Z6Z7	HUWE1_HUMAN	E3 ubiquitin-protein ligase HUWE1	2023-1-2-KB-noFAIMS-HA-1	1180	1208		HCT-15
VPYPVFESNPEFLYVEGLPEGIPFR	25	2	0.9997	2		sp|P78347|GTF2I_HUMAN	P78347	GTF2I_HUMAN	General transcription factor II-I	2023-1-2-KB-noFAIMS-HA-1	595	619		HCT-15
VQADEQFGIWLDSSSPEQTVPYLWSEETPATPIGQAIHR	39	3	1	1		sp|Q14204|DYHC1_HUMAN	Q14204	DYHC1_HUMAN	Cytoplasmic dynein 1 heavy chain 1	2023-1-2-KB-noFAIMS-HA-1	3951	3989		HCT-15
VQAHAAAALINFTEDCPK	18	3	1	1	16C(57.0214)	sp|O00410|IPO5_HUMAN	O00410	IPO5_HUMAN	Importin-5	2023-1-2-KB-noFAIMS-HA-1	458	475	473	HCT-15
VQAMQISSEKEEDDNEK	17	2, 3	1	2		sp|Q9UKY7|CDV3_HUMAN	Q9UKY7	CDV3_HUMAN	Protein CDV3 homolog	2023-1-2-KB-noFAIMS-HA-1	100	116		HCT-15
VQASLAANTFTITGHAETK	19	2, 3	1	3		sp|P20290|BTF3_HUMAN	P20290	BTF3_HUMAN	Transcription factor BTF3	2023-1-2-KB-noFAIMS-HA-1	123	141		HCT-15
VQASLSANTFAITGHAEAKPITEMLPGILSQLGADSLTSLR	41	4	1	2	24M(15.9949)	sp|Q96K17|BT3L4_HUMAN	Q96K17	BT3L4_HUMAN	Transcription factor BTF3 homolog 4	2023-1-2-KB-noFAIMS-HA-1	74	114		HCT-15
VQASLSANTFAITGHAEAKPITEMLPGILSQLGADSLTSLRK	42	5	0.982	1		sp|Q96K17|BT3L4_HUMAN	Q96K17	BT3L4_HUMAN	Transcription factor BTF3 homolog 4	2023-1-2-KB-noFAIMS-HA-1	74	115		HCT-15
VQAVCADVEK	10	2	0.997	2	5C(57.0214)	sp|Q15018|ABRX2_HUMAN	Q15018	ABRX2_HUMAN	BRISC complex subunit Abraxas 2	2023-1-2-KB-noFAIMS-HA-1	220	229	224	HCT-15
VQDDEVGDGTTSVTVLAAELLR	22	2	1	2		sp|P78371|TCPB_HUMAN	P78371	TCPB_HUMAN	T-complex protein 1 subunit beta	2023-1-2-KB-noFAIMS-HA-1	90	111		HCT-15
VQDGLSDIAEK	11	2	0.9999	2		sp|P46100|ATRX_HUMAN	P46100	ATRX_HUMAN	Transcriptional regulator ATRX	2023-1-2-KB-noFAIMS-HA-1	957	967		HCT-15
VQEAVESMVK	10	2	0.9737	1		sp|Q96C01|F136A_HUMAN	Q96C01	F136A_HUMAN	Protein FAM136A	2023-1-2-KB-noFAIMS-HA-1	9	18		HCT-15
VQEAVNYGLQVLDSAFEQLDIK	22	2	1	2		sp|Q641Q2|WAC2A_HUMAN	Q641Q2	WAC2A_HUMAN	WASH complex subunit 2A	2023-1-2-KB-noFAIMS-HA-1	133	154		HCT-15
VQESADELQK	10	2	0.9958	1		sp|P84085|ARF5_HUMAN	P84085	ARF5_HUMAN	ADP-ribosylation factor 5	2023-1-2-KB-noFAIMS-HA-1	100	109		HCT-15
VQETGDIVISNAYVDLAPTSGTSAK	25	2	0.9942	2		sp|P51659|DHB4_HUMAN	P51659	DHB4_HUMAN	Peroxisomal multifunctional enzyme type 2	2023-1-2-KB-noFAIMS-HA-1	590	614		HCT-15
VQEVAELR	8	2	0.9435	1		sp|P30622|CLIP1_HUMAN	P30622	CLIP1_HUMAN	CAP-Gly domain-containing linker protein 1	2023-1-2-KB-noFAIMS-HA-1	523	530		HCT-15
VQFVITAQEWDPSFEEALMDNPSLAFVRPR	30	3	0.7485	1		sp|P18887|XRCC1_HUMAN	P18887	XRCC1_HUMAN	DNA repair protein XRCC1	2023-1-2-KB-noFAIMS-HA-1	581	610		HCT-15
VQGGALEDSQLVAGVAFK	18	2	1	1		sp|Q99832|TCPH_HUMAN	Q99832	TCPH_HUMAN	T-complex protein 1 subunit eta	2023-1-2-KB-noFAIMS-HA-1	200	217		HCT-15
VQGGALEDSQLVAGVAFKK	19	3	1	1		sp|Q99832|TCPH_HUMAN	Q99832	TCPH_HUMAN	T-complex protein 1 subunit eta	2023-1-2-KB-noFAIMS-HA-1	200	218		HCT-15
VQHQDALQISDVVMASLLR	19	3	1	1		sp|Q14974|IMB1_HUMAN	Q14974	IMB1_HUMAN	Importin subunit beta-1	2023-1-2-KB-noFAIMS-HA-1	595	613		HCT-15
VQIAANEETQER	12	2	1	4		sp|P49321|NASP_HUMAN	P49321	NASP_HUMAN	Nuclear autoantigenic sperm protein	2023-1-2-KB-noFAIMS-HA-1	456	467		HCT-15
VQIAVANAQELLQR	14	2	1	1		sp|Q9Y5L4|TIM13_HUMAN	Q9Y5L4	TIM13_HUMAN	Mitochondrial import inner membrane translocase subunit Tim13	2023-1-2-KB-noFAIMS-HA-1	28	41		HCT-15
VQKESQATLEER	12	2, 3	0.9996	3	N-term(42.0106)	sp|O60502|OGA_HUMAN	O60502	OGA_HUMAN	Protein O-GlcNAcase	2023-1-2-KB-noFAIMS-HA-1	2	13		HCT-15
VQKQEEDVNVR	11	2, 3	1	2		sp|O60934|NBN_HUMAN	O60934	NBN_HUMAN	Nibrin	2023-1-2-KB-noFAIMS-HA-1	580	590		HCT-15
VQKSLAAEEEAAR	13	2, 3	1	2		sp|Q15149|PLEC_HUMAN	Q15149	PLEC_HUMAN	Plectin	2023-1-2-KB-noFAIMS-HA-1	2127	2139		HCT-15
VQLNVFDEQGEEDSYDLK	18	2	0.9997	1		sp|O60610|DIAP1_HUMAN	O60610	DIAP1_HUMAN	Protein diaphanous homolog 1	2023-1-2-KB-noFAIMS-HA-1	360	377		HCT-15
VQLQEAER	8	2	0.9891	1		sp|Q86UP2|KTN1_HUMAN	Q86UP2	KTN1_HUMAN	Kinectin	2023-1-2-KB-noFAIMS-HA-1	488	495		HCT-15
VQLSGPQEAEK	11	2	0.9982	1		sp|Q9UNS2|CSN3_HUMAN	Q9UNS2	CSN3_HUMAN	COP9 signalosome complex subunit 3	2023-1-2-KB-noFAIMS-HA-1	326	336		HCT-15
VQLVGLDEESSEFICR	16	2	1	2	15C(57.0214)	sp|P61962|DCAF7_HUMAN	P61962	DCAF7_HUMAN	DDB1- and CUL4-associated factor 7	2023-1-2-KB-noFAIMS-HA-1	47	62	61	HCT-15
VQMIMLAVGEVEDSIFK	17	2	1	1		sp|Q9H0D6|XRN2_HUMAN	Q9H0D6	XRN2_HUMAN	5'-3' exoribonuclease 2	2023-1-2-KB-noFAIMS-HA-1	389	405		HCT-15
VQPPDADPVEIENR	14	2	1	2		sp|Q9H1D9|RPC6_HUMAN	Q9H1D9	RPC6_HUMAN	DNA-directed RNA polymerase III subunit RPC6	2023-1-2-KB-noFAIMS-HA-1	8	21		HCT-15
VQQACEMVMDILR	13	2	1	1	5C(57.0214)	sp|Q92945|FUBP2_HUMAN	Q92945	FUBP2_HUMAN	Far upstream element-binding protein 2	2023-1-2-KB-noFAIMS-HA-1	292	304	296	HCT-15
VQQQEDEITVLK	12	2	1	3		sp|Q9HC35|EMAL4_HUMAN	Q9HC35	EMAL4_HUMAN	Echinoderm microtubule-associated protein-like 4	2023-1-2-KB-noFAIMS-HA-1	31	42		HCT-15
VQSDGQIVLVDDWIK	15	2	0.9997	1		sp|Q08211|DHX9_HUMAN	Q08211	DHX9_HUMAN	ATP-dependent RNA helicase A	2023-1-2-KB-noFAIMS-HA-1	1075	1089		HCT-15
VQSLQATFGTFESILR	16	2	1	1		sp|Q07065|CKAP4_HUMAN	Q07065	CKAP4_HUMAN	Cytoskeleton-associated protein 4	2023-1-2-KB-noFAIMS-HA-1	162	177		HCT-15
VQTESLQER	9	2	0.9618	1		sp|P20585|MSH3_HUMAN	P20585	MSH3_HUMAN	DNA mismatch repair protein Msh3	2023-1-2-KB-noFAIMS-HA-1	151	159		HCT-15
VQTPEVDVK	9	2	0.9992	3		sp|Q09666|AHNK_HUMAN	Q09666	AHNK_HUMAN	Neuroblast differentiation-associated protein AHNAK	2023-1-2-KB-noFAIMS-HA-1	3364	3372		HCT-15
VQVALEELQDLK	12	2	0.4443	1		sp|Q14204|DYHC1_HUMAN	Q14204	DYHC1_HUMAN	Cytoplasmic dynein 1 heavy chain 1	2023-1-2-KB-noFAIMS-HA-1	1319	1330		HCT-15
VQVEYKGETK	10	2, 3	0.9955	3		sp|P11142|HSP7C_HUMAN	P11142	HSP7C_HUMAN	Heat shock cognate 71 kDa protein	2023-1-2-KB-noFAIMS-HA-1	103	112		HCT-15
VQVPNCDEIFYAGTGNLLLR	20	2	0.8581	1	6C(57.0214)	sp|P53621|COPA_HUMAN	P53621	COPA_HUMAN	Coatomer subunit alpha	2023-1-2-KB-noFAIMS-HA-1	448	467	453	HCT-15
VRADRNLK	8	2	0.8927	1		sp|Q9UKV3|ACINU_HUMAN	Q9UKV3	ACINU_HUMAN	Apoptotic chromatin condensation inducer in the nucleus	2023-1-2-KB-noFAIMS-HA-1	261	268		HCT-15
VRDALTAEK	9	2	0.9979	1		sp|Q9HB71|CYBP_HUMAN	Q9HB71	CYBP_HUMAN	Calcyclin-binding protein	2023-1-2-KB-noFAIMS-HA-1	25	33		HCT-15
VREEEIEVDSR	11	2, 3	1	4		sp|Q14978|NOLC1_HUMAN	Q14978	NOLC1_HUMAN	Nucleolar and coiled-body phosphoprotein 1	2023-1-2-KB-noFAIMS-HA-1	628	638		HCT-15
VREEGDEEGEGDEAEDEEQRGPELK	25	3, 4	1	2		sp|Q7KZ85|SPT6H_HUMAN	Q7KZ85	SPT6H_HUMAN	Transcription elongation factor SPT6	2023-1-2-KB-noFAIMS-HA-1	492	516		HCT-15
VREMEEEAEKLK	12	2, 3	1	2		sp|Q86U42|PABP2_HUMAN	Q86U42	PABP2_HUMAN	Polyadenylate-binding protein 2	2023-1-2-KB-noFAIMS-HA-1	126	137		HCT-15
VRGLKQQK	8	2	0.9051	1		sp|P12081|SYHC_HUMAN	P12081	SYHC_HUMAN	Histidine--tRNA ligase, cytoplasmic	2023-1-2-KB-noFAIMS-HA-1	18	25		HCT-15
VRGPKGPEEK	10	2	0.9933	1		sp|Q00839|HNRPU_HUMAN	Q00839	HNRPU_HUMAN	Heterogeneous nuclear ribonucleoprotein U	2023-1-2-KB-noFAIMS-HA-1	485	494		HCT-15
VRIEAENEK	9	2	0.9921	2		sp|Q06787|FMR1_HUMAN	Q06787	FMR1_HUMAN	Synaptic functional regulator FMR1	2023-1-2-KB-noFAIMS-HA-1	316	324		HCT-15
VRKPEDPEECPEEVYDPR	18	3, 4	1	2	10C(57.0214)	sp|Q9GZU8|F192A_HUMAN	Q9GZU8	F192A_HUMAN	Protein FAM192A	2023-1-2-KB-noFAIMS-HA-1	35	52	44	HCT-15
VRKSSTPEEVK	11	2, 3	1	3		sp|P23528|COF1_HUMAN	P23528	COF1_HUMAN	Cofilin-1	2023-1-2-KB-noFAIMS-HA-1	20	30		HCT-15
VRLAEAEETAR	11	2, 3	1	3		sp|Q8N163|CCAR2_HUMAN	Q8N163	CCAR2_HUMAN	Cell cycle and apoptosis regulator protein 2	2023-1-2-KB-noFAIMS-HA-1	866	876		HCT-15
VRPAELEQFESTIGFK	16	3	1	1		sp|O43491|E41L2_HUMAN	O43491	E41L2_HUMAN	Band 4.1-like protein 2	2023-1-2-KB-noFAIMS-HA-1	459	474		HCT-15
VRPGETLLIHSGSGGVGQAAIAIALSLGCR	30	3, 4	1	4	29C(57.0214)	sp|P49327|FAS_HUMAN	P49327	FAS_HUMAN	Fatty acid synthase	2023-1-2-KB-noFAIMS-HA-1	1665	1694	1693	HCT-15
VRVDSTAK	8	2	0.9918	2		sp|P78371|TCPB_HUMAN	P78371	TCPB_HUMAN	T-complex protein 1 subunit beta	2023-1-2-KB-noFAIMS-HA-1	256	263		HCT-15
VRVTELEDEVR	11	2, 3	1	2		sp|Q9BV38|WDR18_HUMAN	Q9BV38	WDR18_HUMAN	WD repeat-containing protein 18	2023-1-2-KB-noFAIMS-HA-1	400	410		HCT-15
VSAKNALESYAFNMKSAVEDEGLK	24	3	0.5435	1		sp|P0DMV8|HS71A_HUMAN	P0DMV8	HS71A_HUMAN	Heat shock 70 kDa protein 1A	2023-1-2-KB-noFAIMS-HA-1	536	559		HCT-15
VSALDLAVLDQVEAR	15	2	1	2		sp|Q13561|DCTN2_HUMAN	Q13561	DCTN2_HUMAN	Dynactin subunit 2	2023-1-2-KB-noFAIMS-HA-1	268	282		HCT-15
VSALTQMESACVSIHEALK	19	3	1	2	11C(57.0214)	sp|Q9Y3B3|TMED7_HUMAN	Q9Y3B3	TMED7_HUMAN	Transmembrane emp24 domain-containing protein 7	2023-1-2-KB-noFAIMS-HA-1	141	159	151	HCT-15
VSCLDTCGDLLVTLQSLSR	19	2	1	1	3C(57.0214), 7C(57.0214)	sp|Q5JPE7|NOMO2_HUMAN	Q5JPE7	NOMO2_HUMAN	Nodal modulator 2	2023-1-2-KB-noFAIMS-HA-1	509	527	511515	HCT-15
VSCLGVTDDGMAVATGSWDSFLK	23	2	1	2	3C(57.0214)	sp|P62873|GBB1_HUMAN	P62873	GBB1_HUMAN	Guanine nucleotide-binding protein G(I)/G(S)/G(T) subunit beta-1	2023-1-2-KB-noFAIMS-HA-1	315	337	317	HCT-15
VSDLENEAK	9	2	0.9931	1		sp|P11047|LAMC1_HUMAN	P11047	LAMC1_HUMAN	Laminin subunit gamma-1	2023-1-2-KB-noFAIMS-HA-1	1558	1566		HCT-15
VSDPISTSESSEEEEEAEAETAK	23	2	1	2		sp|Q13428|TCOF_HUMAN	Q13428	TCOF_HUMAN	Treacle protein	2023-1-2-KB-noFAIMS-HA-1	78	100		HCT-15
VSDPISTSESSEEEEEAEAETAKATPR	27	3	1	2		sp|Q13428|TCOF_HUMAN	Q13428	TCOF_HUMAN	Treacle protein	2023-1-2-KB-noFAIMS-HA-1	78	104		HCT-15
VSDSISAQYPVVDHEFDAVVVGAGGAGLR	29	3	1	2		sp|P31040|SDHA_HUMAN	P31040	SDHA_HUMAN	Succinate dehydrogenase [ubiquinone] flavoprotein subunit, mitochondrial	2023-1-2-KB-noFAIMS-HA-1	47	75		HCT-15
VSDTVVEPYNATLSVHQLVENTDETYCIDNEALYDICFR	39	3	1	20	27C(57.0214), 37C(57.0214)	sp|P07437|TBB5_HUMAN	P07437	TBB5_HUMAN	Tubulin beta chain	2023-1-2-KB-noFAIMS-HA-1	175	213	201211	HCT-15
VSEEIEDIIK	10	2	0.9997	2		sp|O75223|GGCT_HUMAN	O75223	GGCT_HUMAN	Gamma-glutamylcyclotransferase	2023-1-2-KB-noFAIMS-HA-1	172	181		HCT-15
VSEFNVSSEGSGEK	14	2	1	2		sp|Q9BVJ6|UT14A_HUMAN	Q9BVJ6	UT14A_HUMAN	U3 small nucleolar RNA-associated protein 14 homolog A	2023-1-2-KB-noFAIMS-HA-1	71	84		HCT-15
VSELKEELK	9	2	0.9953	2		sp|Q00839|HNRPU_HUMAN	Q00839	HNRPU_HUMAN	Heterogeneous nuclear ribonucleoprotein U	2023-1-2-KB-noFAIMS-HA-1	13	21		HCT-15
VSELTGEAEPR	11	2	0.9994	1		sp|Q13952|NFYC_HUMAN	Q13952	NFYC_HUMAN	Nuclear transcription factor Y subunit gamma	2023-1-2-KB-noFAIMS-HA-1	324	334		HCT-15
VSENGLEQEERKP	13	3	1	1		sp|Q96FF7|MISP3_HUMAN	Q96FF7	MISP3_HUMAN	Uncharacterized protein MISP3	2023-1-2-KB-noFAIMS-HA-1	207	219		HCT-15
VSESVIDVK	9	2	0.9984	1		sp|P82094|TMF1_HUMAN	P82094	TMF1_HUMAN	TATA element modulatory factor	2023-1-2-KB-noFAIMS-HA-1	196	204		HCT-15
VSEVEEEKEPVPQPLPSDDTR	21	2, 3	1	4		sp|O43290|SNUT1_HUMAN	O43290	SNUT1_HUMAN	U4/U6.U5 tri-snRNP-associated protein 1	2023-1-2-KB-noFAIMS-HA-1	447	467		HCT-15
VSFELFADK	9	2	1	1		sp|P62937|PPIA_HUMAN	P62937	PPIA_HUMAN	Peptidyl-prolyl cis-trans isomerase A	2023-1-2-KB-noFAIMS-HA-1	20	28		HCT-15
VSFELFADKVPK	12	2, 3	1	3		sp|P62937|PPIA_HUMAN	P62937	PPIA_HUMAN	Peptidyl-prolyl cis-trans isomerase A	2023-1-2-KB-noFAIMS-HA-1	20	31		HCT-15
VSFGVDEEER	10	2	0.9998	1		sp|Q9BRQ6|MIC25_HUMAN	Q9BRQ6	MIC25_HUMAN	MIC	2023-1-2-KB-noFAIMS-HA-1	12	21		HCT-15
VSGGLEVLAEK	11	2	1	1		sp|P39687|AN32A_HUMAN	P39687	AN32A_HUMAN	Acidic leucine-rich nuclear phosphoprotein 32 family member A	2023-1-2-KB-noFAIMS-HA-1	76	86		HCT-15
VSGSFPEDSSK	11	2	1	1		sp|O15400|STX7_HUMAN	O15400	STX7_HUMAN	Syntaxin-7	2023-1-2-KB-noFAIMS-HA-1	128	138		HCT-15
VSGSFPEDSSKER	13	3	0.9983	1		sp|O15400|STX7_HUMAN	O15400	STX7_HUMAN	Syntaxin-7	2023-1-2-KB-noFAIMS-HA-1	128	140		HCT-15
VSGSINMLSLTQGLFR	16	2	0.9997	1		sp|P82675|RT05_HUMAN	P82675	RT05_HUMAN	28S ribosomal protein S5, mitochondrial	2023-1-2-KB-noFAIMS-HA-1	336	351		HCT-15
VSHSELR	7	2	0.9996	1	N-term(42.0106)	sp|P78330|SERB_HUMAN	P78330	SERB_HUMAN	Phosphoserine phosphatase	2023-1-2-KB-noFAIMS-HA-1	2	8		HCT-15
VSHVSTGGGASLELLEGK	18	2, 3	1	2		sp|P00558|PGK1_HUMAN	P00558	PGK1_HUMAN	Phosphoglycerate kinase 1	2023-1-2-KB-noFAIMS-HA-1	389	406		HCT-15
VSIAELAQASNSLIAWGR	18	2	1	1		sp|Q96HY6|DDRGK_HUMAN	Q96HY6	DDRGK_HUMAN	DDRGK domain-containing protein 1	2023-1-2-KB-noFAIMS-HA-1	289	306		HCT-15
VSISEGDDK	9	2	0.9959	1		sp|P22087|FBRL_HUMAN	P22087	FBRL_HUMAN	rRNA 2'-O-methyltransferase fibrillarin	2023-1-2-KB-noFAIMS-HA-1	123	131		HCT-15
VSISEGDDKIEYR	13	2, 3	1	2		sp|P22087|FBRL_HUMAN	P22087	FBRL_HUMAN	rRNA 2'-O-methyltransferase fibrillarin	2023-1-2-KB-noFAIMS-HA-1	123	135		HCT-15
VSIVNHLEFLRDEELEER	18	4	1	1		sp|Q7Z6Z7|HUWE1_HUMAN	Q7Z6Z7	HUWE1_HUMAN	E3 ubiquitin-protein ligase HUWE1	2023-1-2-KB-noFAIMS-HA-1	2672	2689		HCT-15
VSKTGAEGAVLDEAK	15	2, 3	1	2		sp|P33176|KINH_HUMAN	P33176	KINH_HUMAN	Kinesin-1 heavy chain	2023-1-2-KB-noFAIMS-HA-1	238	252		HCT-15
VSLERLDLDLTADSQPPVFK	20	3	1	1		sp|Q13263|TIF1B_HUMAN	Q13263	TIF1B_HUMAN	Transcription intermediary factor 1-beta	2023-1-2-KB-noFAIMS-HA-1	488	507		HCT-15
VSNISADDMLYTETDLEESMDKIETINFHEVK	32	4	1	1		sp|Q9UKF6|CPSF3_HUMAN	Q9UKF6	CPSF3_HUMAN	Cleavage and polyadenylation specificity factor subunit 3	2023-1-2-KB-noFAIMS-HA-1	113	144		HCT-15
VSPEEAIK	8	2	0.8097	1		sp|P05198|IF2A_HUMAN	P05198	IF2A_HUMAN	Eukaryotic translation initiation factor 2 subunit 1	2023-1-2-KB-noFAIMS-HA-1	90	97		HCT-15
VSPETVDSVIMGNVLQSSSDAIYLAR	26	2	0.9991	1		sp|P42765|THIM_HUMAN	P42765	THIM_HUMAN	3-ketoacyl-CoA thiolase, mitochondrial	2023-1-2-KB-noFAIMS-HA-1	46	71		HCT-15
VSPNELILGWYATGHDITEHSVLIHEYYSR	30	5	1	1		sp|O00303|EIF3F_HUMAN	O00303	EIF3F_HUMAN	Eukaryotic translation initiation factor 3 subunit F	2023-1-2-KB-noFAIMS-HA-1	163	192		HCT-15
VSQGSKDPAEGDGAQPEETPR	21	2	1	1		sp|Q14697|GANAB_HUMAN	Q14697	GANAB_HUMAN	Neutral alpha-glucosidase AB	2023-1-2-KB-noFAIMS-HA-1	186	206		HCT-15
VSQGVEDGPDTKR	13	2, 3	1	2		sp|Q9UBE0|SAE1_HUMAN	Q9UBE0	SAE1_HUMAN	SUMO-activating enzyme subunit 1	2023-1-2-KB-noFAIMS-HA-1	184	196		HCT-15
VSSAEGAAK	9	2	0.5691	2		sp|P05114|HMGN1_HUMAN	P05114	HMGN1_HUMAN	Non-histone chromosomal protein HMG-14	2023-1-2-KB-noFAIMS-HA-1	6	14		HCT-15
VSSCTAAEGSFTSLTGLLEVEPLHFTCVSTSDGTR	35	3	0.7106	1	27C(57.0214), 4C(57.0214)	sp|Q9NR09|BIRC6_HUMAN	Q9NR09	BIRC6_HUMAN	Baculoviral IAP repeat-containing protein 6	2023-1-2-KB-noFAIMS-HA-1	1544	1578	15471570	HCT-15
VSSFEEK	7	2	0.9317	2		sp|P40926|MDHM_HUMAN	P40926	MDHM_HUMAN	Malate dehydrogenase, mitochondrial	2023-1-2-KB-noFAIMS-HA-1	308	314		HCT-15
VSSSCLDLPDSTEEK	15	2	1	1	5C(57.0214)	sp|Q5VT52|RPRD2_HUMAN	Q5VT52	RPRD2_HUMAN	Regulation of nuclear pre-mRNA domain-containing protein 2	2023-1-2-KB-noFAIMS-HA-1	1067	1081	1071	HCT-15
VSTDLGSGDK	10	2	0.9615	2		sp|Q8WZA0|LZIC_HUMAN	Q8WZA0	LZIC_HUMAN	Protein LZIC	2023-1-2-KB-noFAIMS-HA-1	167	176		HCT-15
VSVCAETYNPDEEEEDTDPR	20	2	1	2	4C(57.0214)	sp|P13861|KAP2_HUMAN	P13861	KAP2_HUMAN	cAMP-dependent protein kinase type II-alpha regulatory subunit	2023-1-2-KB-noFAIMS-HA-1	98	117	101	HCT-15
VSVFFGGLSIK	11	2	0.9999	1		sp|O00148|DX39A_HUMAN	O00148	DX39A_HUMAN	ATP-dependent RNA helicase DDX39A	2023-1-2-KB-noFAIMS-HA-1	144	154		HCT-15
VSVGIHKEDIDAAIETYNLLSER	23	4	1	1		sp|P23921|RIR1_HUMAN	P23921	RIR1_HUMAN	Ribonucleoside-diphosphate reductase large subunit	2023-1-2-KB-noFAIMS-HA-1	174	196		HCT-15
VSVINTVDTSHEDMIHDAQMDYYGTR	26	3	1	1	N-term(42.0106)	sp|P55735|SEC13_HUMAN	P55735	SEC13_HUMAN	Protein SEC13 homolog	2023-1-2-KB-noFAIMS-HA-1	2	27		HCT-15
VSVNGAVVLEEPVGELR	17	2	1	1		sp|O15067|PUR4_HUMAN	O15067	PUR4_HUMAN	Phosphoribosylformylglycinamidine synthase	2023-1-2-KB-noFAIMS-HA-1	992	1008		HCT-15
VSVYLQNWSHVLSYVSK	17	3	0.9901	1		sp|Q13098|CSN1_HUMAN	Q13098	CSN1_HUMAN	COP9 signalosome complex subunit 1	2023-1-2-KB-noFAIMS-HA-1	208	224		HCT-15
VSYLEIYNEEILDLLCPSR	19	2	1	1	16C(57.0214)	sp|O95239|KIF4A_HUMAN	O95239	KIF4A_HUMAN	Chromosome-associated kinesin KIF4A	2023-1-2-KB-noFAIMS-HA-1	138	156	153	HCT-15
VTAADAFLDLIR	12	2	1	1		sp|P43003|EAA1_HUMAN	P43003	EAA1_HUMAN	Excitatory amino acid transporter 1	2023-1-2-KB-noFAIMS-HA-1	164	175		HCT-15
VTADVINAAEK	11	2	0.999	1		sp|O43175|SERA_HUMAN	O43175	SERA_HUMAN	D-3-phosphoglycerate dehydrogenase	2023-1-2-KB-noFAIMS-HA-1	59	69		HCT-15
VTAEVVLAHLGGGSTSR	17	2	0.9659	1		sp|P04843|RPN1_HUMAN	P04843	RPN1_HUMAN	Dolichyl-diphosphooligosaccharide--protein glycosyltransferase subunit 1	2023-1-2-KB-noFAIMS-HA-1	49	65		HCT-15
VTAVDWHFEEAVDGECPPQR	20	3	1	2	16C(57.0214)	sp|P27708|PYR1_HUMAN	P27708	PYR1_HUMAN	CAD protein	2023-1-2-KB-noFAIMS-HA-1	1359	1378	1374	HCT-15
VTDALNATR	9	2	0.9997	1		sp|P10809|CH60_HUMAN	P10809	CH60_HUMAN	60 kDa heat shock protein, mitochondrial	2023-1-2-KB-noFAIMS-HA-1	421	429		HCT-15
VTDDLVCLVYK	11	2	1	1	7C(57.0214)	sp|P49458|SRP09_HUMAN	P49458	SRP09_HUMAN	Signal recognition particle 9 kDa protein	2023-1-2-KB-noFAIMS-HA-1	42	52	48	HCT-15
VTDGALVVVDCVSGVCVQTETVLR	24	2	1	20	11C(57.0214), 16C(57.0214)	sp|P13639|EF2_HUMAN	P13639	EF2_HUMAN	Elongation factor 2	2023-1-2-KB-noFAIMS-HA-1	121	144	131136	HCT-15
VTDYAEEK	8	2	0.4323	1		sp|Q9NX55|HYPK_HUMAN	Q9NX55	HYPK_HUMAN	Huntingtin-interacting protein K	2023-1-2-KB-noFAIMS-HA-1	46	53		HCT-15
VTEDENDEPIEIPSEDDGTVLLSTVTAQFPGACGLR	36	3	1	3	33C(57.0214)	sp|Q13148|TADBP_HUMAN	Q13148	TADBP_HUMAN	TAR DNA-binding protein 43	2023-1-2-KB-noFAIMS-HA-1	7	42	39	HCT-15
VTEEGTELSQR	11	2	0.9858	1		sp|Q99996|AKAP9_HUMAN	Q99996	AKAP9_HUMAN	A-kinase anchor protein 9	2023-1-2-KB-noFAIMS-HA-1	1814	1824		HCT-15
VTEGLVDVILYHQPDDK	17	3	0.9957	1		sp|O43390|HNRPR_HUMAN	O43390	HNRPR_HUMAN	Heterogeneous nuclear ribonucleoprotein R	2023-1-2-KB-noFAIMS-HA-1	269	285		HCT-15
VTELEDEVR	9	2	0.9961	2		sp|Q9BV38|WDR18_HUMAN	Q9BV38	WDR18_HUMAN	WD repeat-containing protein 18	2023-1-2-KB-noFAIMS-HA-1	402	410		HCT-15
VTELEDKFDLLVDANDVILER	21	3	1	2		sp|Q01780|EXOSX_HUMAN	Q01780	EXOSX_HUMAN	Exosome component 10	2023-1-2-KB-noFAIMS-HA-1	103	123		HCT-15
VTETEDDSDSDSDDDEDDVHVTIGDIK	27	2, 3	1	2		sp|Q6UN15|FIP1_HUMAN	Q6UN15	FIP1_HUMAN	Pre-mRNA 3'-end-processing factor FIP1	2023-1-2-KB-noFAIMS-HA-1	78	104		HCT-15
VTGDDSMR	8	2	0.9932	1		sp|P21333|FLNA_HUMAN	P21333	FLNA_HUMAN	Filamin-A	2023-1-2-KB-noFAIMS-HA-1	1952	1959		HCT-15
VTGEADVEFATHEDAVAAMSK	21	3	1	1		sp|P31943|HNRH1_HUMAN	P31943	HNRH1_HUMAN	Heterogeneous nuclear ribonucleoprotein H	2023-1-2-KB-noFAIMS-HA-1	327	347		HCT-15
VTGEADVEFATHEEAVAAMSK	21	3	1	1		sp|P52597|HNRPF_HUMAN	P52597	HNRPF_HUMAN	Heterogeneous nuclear ribonucleoprotein F	2023-1-2-KB-noFAIMS-HA-1	327	347		HCT-15
VTGQHQGYGFVEFLSEEDADYAIK	24	3	1	1		sp|Q15427|SF3B4_HUMAN	Q15427	SF3B4_HUMAN	Splicing factor 3B subunit 4	2023-1-2-KB-noFAIMS-HA-1	49	72		HCT-15
VTIAQGGVLPNIQAVLLPK	19	2	1	1		sp|P0C0S8|H2A1_HUMAN	P0C0S8	H2A1_HUMAN	Histone H2A type 1	2023-1-2-KB-noFAIMS-HA-1	101	119		HCT-15
VTKDGVTVAK	10	2	0.999	1		sp|P10809|CH60_HUMAN	P10809	CH60_HUMAN	60 kDa heat shock protein, mitochondrial	2023-1-2-KB-noFAIMS-HA-1	73	82		HCT-15
VTKNEEPSEEEIDAPKPK	18	3, 4	1	2		sp|Q9NR30|DDX21_HUMAN	Q9NR30	DDX21_HUMAN	Nucleolar RNA helicase 2	2023-1-2-KB-noFAIMS-HA-1	114	131		HCT-15
VTLTSEEEAR	10	2	0.9999	2		sp|P00338|LDHA_HUMAN	P00338	LDHA_HUMAN	L-lactate dehydrogenase A chain	2023-1-2-KB-noFAIMS-HA-1	306	315		HCT-15
VTMLFLGLHNVR	12	3	1	1		sp|P14868|SYDC_HUMAN	P14868	SYDC_HUMAN	Aspartate--tRNA ligase, cytoplasmic	2023-1-2-KB-noFAIMS-HA-1	476	487		HCT-15
VTNGAFTGEISPGMIK	16	2	1	1		sp|P60174|TPIS_HUMAN	P60174	TPIS_HUMAN	Triosephosphate isomerase	2023-1-2-KB-noFAIMS-HA-1	107	122		HCT-15
VTNLSEDTR	9	2	0.9996	1		sp|O75821|EIF3G_HUMAN	O75821	EIF3G_HUMAN	Eukaryotic translation initiation factor 3 subunit G	2023-1-2-KB-noFAIMS-HA-1	243	251		HCT-15
VTPDIEESLLEPENEK	16	2	1	1		sp|Q14151|SAFB2_HUMAN	Q14151	SAFB2_HUMAN	Scaffold attachment factor B2	2023-1-2-KB-noFAIMS-HA-1	200	215		HCT-15
VTPDPER	7	2	0.9031	1		sp|O76094|SRP72_HUMAN	O76094	SRP72_HUMAN	Signal recognition particle subunit SRP72	2023-1-2-KB-noFAIMS-HA-1	570	576		HCT-15
VTPGSGALQGQSVSVWELLFYR	22	2	1	3		sp|P58107|EPIPL_HUMAN	P58107	EPIPL_HUMAN	Epiplakin	2023-1-2-KB-noFAIMS-HA-1	2440	2461		HCT-15
VTPQSLFILFGVYGDVQR	18	2, 3	1	3		sp|P26599|PTBP1_HUMAN	P26599	PTBP1_HUMAN	Polypyrimidine tract-binding protein 1	2023-1-2-KB-noFAIMS-HA-1	349	366		HCT-15
VTQEIVTER	9	2	0.9973	1		sp|Q14126|DSG2_HUMAN	Q14126	DSG2_HUMAN	Desmoglein-2	2023-1-2-KB-noFAIMS-HA-1	902	910		HCT-15
VTQHLGIVGECNVQYALNPESEQYYIIEVNAR	32	3	0.9952	2	11C(57.0214)	sp|P27708|PYR1_HUMAN	P27708	PYR1_HUMAN	CAD protein	2023-1-2-KB-noFAIMS-HA-1	655	686	665	HCT-15
VTSEDLILIGNELDLACGER	20	2	1	1	17C(57.0214)	sp|Q7Z2W9|RM21_HUMAN	Q7Z2W9	RM21_HUMAN	39S ribosomal protein L21, mitochondrial	2023-1-2-KB-noFAIMS-HA-1	108	127	124	HCT-15
VTSQQFEAEAADEK	14	2	1	1		sp|Q6PID6|TTC33_HUMAN	Q6PID6	TTC33_HUMAN	Tetratricopeptide repeat protein 33	2023-1-2-KB-noFAIMS-HA-1	17	30		HCT-15
VTSTQQQTR	9	2	0.8952	1		sp|P49023|PAXI_HUMAN	P49023	PAXI_HUMAN	Paxillin	2023-1-2-KB-noFAIMS-HA-1	248	256		HCT-15
VTSVVFHPSQDLVFSASPDATIR	23	3	1	2		sp|Q9UMS4|PRP19_HUMAN	Q9UMS4	PRP19_HUMAN	Pre-mRNA-processing factor 19	2023-1-2-KB-noFAIMS-HA-1	267	289		HCT-15
VTTMDAELEFAIQPNTTGK	19	2	0.9983	2		sp|P15311|EZRI_HUMAN	P15311	EZRI_HUMAN	Ezrin	2023-1-2-KB-noFAIMS-HA-1	9	27		HCT-15
VTVVCEPEDYVVVSTEMQSSESK	23	2	1	1	5C(57.0214)	sp|P31939|PUR9_HUMAN	P31939	PUR9_HUMAN	Bifunctional purine biosynthesis protein PURH	2023-1-2-KB-noFAIMS-HA-1	142	164	146	HCT-15
VTWLAETTHALPIPVICVTYEHLITKPVLGKDEDFK	36	5, 6	1	3	17C(57.0214)	sp|P07814|SYEP_HUMAN	P07814	SYEP_HUMAN	Bifunctional glutamate/proline--tRNA ligase	2023-1-2-KB-noFAIMS-HA-1	607	642	623	HCT-15
VTWNHFSPCHFLASTDDGFVYNLDAR	26	4	1	1	9C(57.0214)	sp|Q13610|PWP1_HUMAN	Q13610	PWP1_HUMAN	Periodic tryptophan protein 1 homolog	2023-1-2-KB-noFAIMS-HA-1	348	373	356	HCT-15
VTYHPDGPEGQAYDVDFTPPFR	22	3	1	1		sp|Q15046|SYK_HUMAN	Q15046	SYK_HUMAN	Lysine--tRNA ligase	2023-1-2-KB-noFAIMS-HA-1	371	392		HCT-15
VTYLVHNFEEGGGVAMGMYNQDK	23	3	0.7474	1		sp|O75874|IDHC_HUMAN	O75874	IDHC_HUMAN	Isocitrate dehydrogenase [NADP] cytoplasmic	2023-1-2-KB-noFAIMS-HA-1	165	187		HCT-15
VVAEPQTQR	9	2	0.9997	3		sp|Q92615|LAR4B_HUMAN	Q92615	LAR4B_HUMAN	La-related protein 4B	2023-1-2-KB-noFAIMS-HA-1	9	17		HCT-15
VVAEVYDQER	10	2	0.9996	1		sp|Q9UHX1|PUF60_HUMAN	Q9UHX1	PUF60_HUMAN	Poly(U)-binding-splicing factor PUF60	2023-1-2-KB-noFAIMS-HA-1	542	551		HCT-15
VVALIGVATAADTLVTK	17	2	1	1		sp|Q9NUJ1|ABHDA_HUMAN	Q9NUJ1	ABHDA_HUMAN	Mycophenolic acid acyl-glucuronide esterase, mitochondrial	2023-1-2-KB-noFAIMS-HA-1	169	185		HCT-15
VVAQSTNSEEIIEGEYNTVMLAIGR	25	2	1	1		sp|Q16881|TRXR1_HUMAN	Q16881	TRXR1_HUMAN	Thioredoxin reductase 1, cytoplasmic	2023-1-2-KB-noFAIMS-HA-1	419	443		HCT-15
VVDDELATR	9	2	0.9978	1		sp|O00330|ODPX_HUMAN	O00330	ODPX_HUMAN	Pyruvate dehydrogenase protein X component, mitochondrial	2023-1-2-KB-noFAIMS-HA-1	477	485		HCT-15
VVDFIDEGVNIGLEVK	16	2	1	4		sp|P34897|GLYM_HUMAN	P34897	GLYM_HUMAN	Serine hydroxymethyltransferase, mitochondrial	2023-1-2-KB-noFAIMS-HA-1	444	459		HCT-15
VVDGAVGAQWLAEFR	15	2	1	2		sp|P10515|ODP2_HUMAN	P10515	ODP2_HUMAN	Dihydrolipoyllysine-residue acetyltransferase component of pyruvate dehydrogenase complex, mitochondrial	2023-1-2-KB-noFAIMS-HA-1	622	636		HCT-15
VVDLLAQDADIVCR	14	2	0.9987	1	13C(57.0214)	sp|P30520|PURA2_HUMAN	P30520	PURA2_HUMAN	Adenylosuccinate synthetase isozyme 2	2023-1-2-KB-noFAIMS-HA-1	46	59	58	HCT-15
VVDNPIYLSDMGAALTGAESHELQDVLEETNIPK	34	3	0.9909	1		sp|P36776|LONM_HUMAN	P36776	LONM_HUMAN	Lon protease homolog, mitochondrial	2023-1-2-KB-noFAIMS-HA-1	324	357		HCT-15
VVDRDSEEAEIIR	13	2, 3	1	2		sp|P09874|PARP1_HUMAN	P09874	PARP1_HUMAN	Poly [ADP-ribose] polymerase 1	2023-1-2-KB-noFAIMS-HA-1	803	815		HCT-15
VVDYSQFQESDDADEDYGR	19	2	1	4		sp|Q9H1E3|NUCKS_HUMAN	Q9H1E3	NUCKS_HUMAN	Nuclear ubiquitous casein and cyclin-dependent kinase substrate 1	2023-1-2-KB-noFAIMS-HA-1	10	28		HCT-15
VVEDDEDDFPTTR	13	2	1	1		sp|Q9Y5P4|C43BP_HUMAN	Q9Y5P4	C43BP_HUMAN	Collagen type IV alpha-3-binding protein	2023-1-2-KB-noFAIMS-HA-1	199	211		HCT-15
VVETELQEGATK	12	2	1	2		sp|Q8NFC6|BD1L1_HUMAN	Q8NFC6	BD1L1_HUMAN	Biorientation of chromosomes in cell division protein 1-like 1	2023-1-2-KB-noFAIMS-HA-1	923	934		HCT-15
VVFAELACREPDVLILDEPTNNLDIESIDALGEAINEYK	39	3	1	2	8C(57.0214)	sp|Q8NE71|ABCF1_HUMAN	Q8NE71	ABCF1_HUMAN	ATP-binding cassette sub-family F member 1	2023-1-2-KB-noFAIMS-HA-1	751	789	758	HCT-15
VVGDVAYDEAK	11	2	1	2		sp|P11586|C1TC_HUMAN	P11586	C1TC_HUMAN	C-1-tetrahydrofolate synthase, cytoplasmic	2023-1-2-KB-noFAIMS-HA-1	252	262		HCT-15
VVGIHMQGLGCDEMLQGFAVAVK	23	3	1	1	11C(57.0214)	sp|P00390|GSHR_HUMAN	P00390	GSHR_HUMAN	Glutathione reductase, mitochondrial	2023-1-2-KB-noFAIMS-HA-1	474	496	484	HCT-15
VVHRTATADDK	11	2	1	1		sp|P20290|BTF3_HUMAN	P20290	BTF3_HUMAN	Transcription factor BTF3	2023-1-2-KB-noFAIMS-HA-1	76	86		HCT-15
VVIEACDELGIILAHTNLR	19	3	1	1	6C(57.0214)	sp|P31939|PUR9_HUMAN	P31939	PUR9_HUMAN	Bifunctional purine biosynthesis protein PURH	2023-1-2-KB-noFAIMS-HA-1	570	588	575	HCT-15
VVIGMDVAASEFFR	14	2	1	40	5M(15.9949)	sp|P06733|ENOA_HUMAN	P06733	ENOA_HUMAN	Alpha-enolase	2023-1-2-KB-noFAIMS-HA-1	240	253		HCT-15
VVISLQLTAEK	11	2	1	1		sp|P30041|PRDX6_HUMAN	P30041	PRDX6_HUMAN	Peroxiredoxin-6	2023-1-2-KB-noFAIMS-HA-1	163	173		HCT-15
VVISLQLTAEKR	12	3	1	2		sp|P30041|PRDX6_HUMAN	P30041	PRDX6_HUMAN	Peroxiredoxin-6	2023-1-2-KB-noFAIMS-HA-1	163	174		HCT-15
VVLAPEEK	8	2	0.9982	2		sp|P39880|CUX1_HUMAN	P39880	CUX1_HUMAN	Homeobox protein cut-like 1	2023-1-2-KB-noFAIMS-HA-1	1249	1256		HCT-15
VVLAYEPVWAIGTGK	15	2	1	1		sp|P60174|TPIS_HUMAN	P60174	TPIS_HUMAN	Triosephosphate isomerase	2023-1-2-KB-noFAIMS-HA-1	198	212		HCT-15
VVLDDKDYFLFR	12	3	1	4		sp|P61604|CH10_HUMAN	P61604	CH10_HUMAN	10 kDa heat shock protein, mitochondrial	2023-1-2-KB-noFAIMS-HA-1	81	92		HCT-15
VVLDGEEVQIDILDTAGQEDYAAIR	25	2	0.9893	1		sp|P11234|RALB_HUMAN	P11234	RALB_HUMAN	Ras-related protein Ral-B	2023-1-2-KB-noFAIMS-HA-1	55	79		HCT-15
VVLDVGSGTGILCMFAAK	18	2	1	2	13C(57.0214)	sp|Q99873|ANM1_HUMAN	Q99873	ANM1_HUMAN	Protein arginine N-methyltransferase 1	2023-1-2-KB-noFAIMS-HA-1	91	108	103	HCT-15
VVLEPDSR	8	2	0.9988	1		sp|Q9P2N5|RBM27_HUMAN	Q9P2N5	RBM27_HUMAN	RNA-binding protein 27	2023-1-2-KB-noFAIMS-HA-1	554	561		HCT-15
VVLLEDLASQVGLR	14	2	1	2		sp|Q96HY6|DDRGK_HUMAN	Q96HY6	DDRGK_HUMAN	DDRGK domain-containing protein 1	2023-1-2-KB-noFAIMS-HA-1	228	241		HCT-15
VVLSVSSGGQHTVLLVK	17	3	1	1		sp|P18754|RCC1_HUMAN	P18754	RCC1_HUMAN	Regulator of chromosome condensation	2023-1-2-KB-noFAIMS-HA-1	400	416		HCT-15
VVMALGDYMGASCHACIGGTNVR	23	2, 3	1	5	13C(57.0214), 16C(57.0214), 3M(15.9949), 9M(15.9949)	sp|P60842|IF4A1_HUMAN	P60842	IF4A1_HUMAN	Eukaryotic initiation factor 4A-I	2023-1-2-KB-noFAIMS-HA-1	119	141	131134	HCT-15
VVNVELPIEANLVWQLGK	18	2	1	1		sp|Q92598|HS105_HUMAN	Q92598	HS105_HUMAN	Heat shock protein 105 kDa	2023-1-2-KB-noFAIMS-HA-1	591	608		HCT-15
VVPDSCCK	8	2	0.7606	1	6C(57.0214), 7C(57.0214)	sp|P48509|CD151_HUMAN	P48509	CD151_HUMAN	CD151 antigen	2023-1-2-KB-noFAIMS-HA-1	179	186	184185	HCT-15
VVPGQFDDADSSDSENR	17	2	1	2		sp|Q9BRS2|RIOK1_HUMAN	Q9BRS2	RIOK1_HUMAN	Serine/threonine-protein kinase RIO1	2023-1-2-KB-noFAIMS-HA-1	11	27		HCT-15
VVPGQFDDADSSDSENRDLK	20	3	1	1		sp|Q9BRS2|RIOK1_HUMAN	Q9BRS2	RIOK1_HUMAN	Serine/threonine-protein kinase RIO1	2023-1-2-KB-noFAIMS-HA-1	11	30		HCT-15
VVPPLDEDGR	10	2	0.9997	1		sp|P24941|CDK2_HUMAN	P24941	CDK2_HUMAN	Cyclin-dependent kinase 2	2023-1-2-KB-noFAIMS-HA-1	251	260		HCT-15
VVPSDLYPLVLGFLR	15	2	1	1		sp|Q14978|NOLC1_HUMAN	Q14978	NOLC1_HUMAN	Nucleolar and coiled-body phosphoprotein 1	2023-1-2-KB-noFAIMS-HA-1	9	23		HCT-15
VVQCISELGIFGVYVR	16	2	1	1	4C(57.0214)	sp|P48637|GSHB_HUMAN	P48637	GSHB_HUMAN	Glutathione synthetase	2023-1-2-KB-noFAIMS-HA-1	419	434	422	HCT-15
VVQGDIGEANEDVTQIVEILHSGPSK	26	3	1	1		sp|Q86XP3|DDX42_HUMAN	Q86XP3	DDX42_HUMAN	ATP-dependent RNA helicase DDX42	2023-1-2-KB-noFAIMS-HA-1	459	484		HCT-15
VVQQEVVR	8	2	0.9876	1		sp|O60437|PEPL_HUMAN	O60437	PEPL_HUMAN	Periplakin	2023-1-2-KB-noFAIMS-HA-1	1350	1357		HCT-15
VVQQQKLKK	9	2	1	2		sp|Q9UNZ5|L10K_HUMAN	Q9UNZ5	L10K_HUMAN	Leydig cell tumor 10 kDa protein homolog	2023-1-2-KB-noFAIMS-HA-1	43	51		HCT-15
VVSEDFLQDVSASTK	15	2	1	2		sp|P09874|PARP1_HUMAN	P09874	PARP1_HUMAN	Poly [ADP-ribose] polymerase 1	2023-1-2-KB-noFAIMS-HA-1	453	467		HCT-15
VVSGNVEPK	9	2	0.9997	1		sp|Q12830|BPTF_HUMAN	Q12830	BPTF_HUMAN	Nucleosome-remodeling factor subunit BPTF	2023-1-2-KB-noFAIMS-HA-1	1557	1565		HCT-15
VVSIGVPVSELLDDPSGPAGSLTSVEFCGGTHLR	34	3	1	2	28C(57.0214)	sp|P49588|SYAC_HUMAN	P49588	SYAC_HUMAN	Alanine--tRNA ligase, cytoplasmic	2023-1-2-KB-noFAIMS-HA-1	696	729	723	HCT-15
VVSNDDGSISYESR	14	2	1	1		sp|A3KN83|SBNO1_HUMAN	A3KN83	SBNO1_HUMAN	Protein strawberry notch homolog 1	2023-1-2-KB-noFAIMS-HA-1	897	910		HCT-15
VVSPIIDVINMDNFQYVGASADLK	24	2	0.9766	1		sp|Q10471|GALT2_HUMAN	Q10471	GALT2_HUMAN	Polypeptide N-acetylgalactosaminyltransferase 2	2023-1-2-KB-noFAIMS-HA-1	248	271		HCT-15
VVSQEEIVR	9	2	0.9729	1		sp|P08183|MDR1_HUMAN	P08183	MDR1_HUMAN	Multidrug resistance protein 1	2023-1-2-KB-noFAIMS-HA-1	1139	1147		HCT-15
VVSSIEQK	8	2	0.9913	2		sp|P63104|1433Z_HUMAN	P63104	1433Z_HUMAN	14-3-3 protein zeta/delta	2023-1-2-KB-noFAIMS-HA-1	61	68		HCT-15
VVSSTSEEEEAFTEK	15	2	1	2		sp|Q8N573|OXR1_HUMAN	Q8N573	OXR1_HUMAN	Oxidation resistance protein 1	2023-1-2-KB-noFAIMS-HA-1	199	213		HCT-15
VVTATLWGEDADKFDGSR	18	3	1	1		sp|P27694|RFA1_HUMAN	P27694	RFA1_HUMAN	Replication protein A 70 kDa DNA-binding subunit	2023-1-2-KB-noFAIMS-HA-1	355	372		HCT-15
VVTDTDETELAR	12	2	1	3		sp|P05198|IF2A_HUMAN	P05198	IF2A_HUMAN	Eukaryotic translation initiation factor 2 subunit 1	2023-1-2-KB-noFAIMS-HA-1	277	288		HCT-15
VVVAENFDEIVNNENK	16	2	1	1		sp|P30101|PDIA3_HUMAN	P30101	PDIA3_HUMAN	Protein disulfide-isomerase A3	2023-1-2-KB-noFAIMS-HA-1	380	395		HCT-15
VVVEPPEGEEK	11	2	1	2		sp|Q14839|CHD4_HUMAN	Q14839	CHD4_HUMAN	Chromodomain-helicase-DNA-binding protein 4	2023-1-2-KB-noFAIMS-HA-1	1607	1617		HCT-15
VVVEPPEGEEKVEK	14	2, 3	1	3		sp|Q14839|CHD4_HUMAN	Q14839	CHD4_HUMAN	Chromodomain-helicase-DNA-binding protein 4	2023-1-2-KB-noFAIMS-HA-1	1607	1620		HCT-15
VVVGIVLWNIFNR	13	2	1	2		sp|O95831|AIFM1_HUMAN	O95831	AIFM1_HUMAN	Apoptosis-inducing factor 1, mitochondrial	2023-1-2-KB-noFAIMS-HA-1	572	584		HCT-15
VVVHKETELAEEGED	15	2, 3	1	2		sp|O43491|E41L2_HUMAN	O43491	E41L2_HUMAN	Band 4.1-like protein 2	2023-1-2-KB-noFAIMS-HA-1	991	1005		HCT-15
VVVHQETEIADE	12	2	1	2		sp|P11171|41_HUMAN	P11171	41_HUMAN	Protein 4.1	2023-1-2-KB-noFAIMS-HA-1	853	864		HCT-15
VVVQVLAEEPEAVLK	15	2	1	2		sp|P49327|FAS_HUMAN	P49327	FAS_HUMAN	Fatty acid synthase	2023-1-2-KB-noFAIMS-HA-1	1852	1866		HCT-15
VVVTVEQTEEELER	14	2	1	2		sp|O15269|SPTC1_HUMAN	O15269	SPTC1_HUMAN	Serine palmitoyltransferase 1	2023-1-2-KB-noFAIMS-HA-1	446	459		HCT-15
VVVVDDLLATGGTMNAACELLGR	23	2	1	3	14M(15.9949), 18C(57.0214)	sp|P07741|APT_HUMAN	P07741	APT_HUMAN	Adenine phosphoribosyltransferase	2023-1-2-KB-noFAIMS-HA-1	123	145	140	HCT-15
VVVWGECDSTDDCIEHNIGPCSSVLDVGGAVTAVSVCPVLHPSQR	45	4	0.9848	2	13C(57.0214), 21C(57.0214), 37C(57.0214), 7C(57.0214)	sp|Q6IA86|ELP2_HUMAN	Q6IA86	ELP2_HUMAN	Elongator complex protein 2	2023-1-2-KB-noFAIMS-HA-1	693	737	699705713729	HCT-15
VVVYSNTIQSIIAIIR	16	2	1	1		sp|P08754|GNAI3_HUMAN	P08754	GNAI3_HUMAN	Guanine nucleotide-binding protein G(k) subunit alpha	2023-1-2-KB-noFAIMS-HA-1	71	86		HCT-15
VVYGGGAAEISCALAVSQEADKCPTLEQYAMR	32	3	1	3	12C(57.0214), 23C(57.0214), 31M(15.9949)	sp|P48643|TCPE_HUMAN	P48643	TCPE_HUMAN	T-complex protein 1 subunit epsilon	2023-1-2-KB-noFAIMS-HA-1	418	449	429440	HCT-15
VWDAVSGDELMTLAHK	16	3	1	1		sp|Q9Y3F4|STRAP_HUMAN	Q9Y3F4	STRAP_HUMAN	Serine-threonine kinase receptor-associated protein	2023-1-2-KB-noFAIMS-HA-1	85	100		HCT-15
VWDLAQQVVLSSYR	14	2	1	1		sp|Q9BQA1|MEP50_HUMAN	Q9BQA1	MEP50_HUMAN	Methylosome protein 50	2023-1-2-KB-noFAIMS-HA-1	151	164		HCT-15
VWDSVTLSTLQIIGLGTFER	20	2	1	2		sp|Q9HC35|EMAL4_HUMAN	Q9HC35	EMAL4_HUMAN	Echinoderm microtubule-associated protein-like 4	2023-1-2-KB-noFAIMS-HA-1	345	364		HCT-15
VWGNVGTVEWADPIEDPDPEVMAK	24	2	1	2	22M(15.9949)	sp|O60506|HNRPQ_HUMAN	O60506	HNRPQ_HUMAN	Heterogeneous nuclear ribonucleoprotein Q	2023-1-2-KB-noFAIMS-HA-1	313	336		HCT-15
VWGNVVTVEWADPVEEPDPEVMAK	24	2	0.9966	1		sp|O43390|HNRPR_HUMAN	O43390	HNRPR_HUMAN	Heterogeneous nuclear ribonucleoprotein R	2023-1-2-KB-noFAIMS-HA-1	316	339		HCT-15
VWINTSDIILVGLR	14	2	1	3		sp|P47813|IF1AX_HUMAN	P47813	IF1AX_HUMAN	Eukaryotic translation initiation factor 1A, X-chromosomal	2023-1-2-KB-noFAIMS-HA-1	69	82		HCT-15
VWLDPNETNEIANANSR	17	2	1	1		sp|P84098|RL19_HUMAN	P84098	RL19_HUMAN	60S ribosomal protein L19	2023-1-2-KB-noFAIMS-HA-1	22	38		HCT-15
VWLWTACDFADGER	14	2	0.983	1	7C(57.0214)	sp|P49792|RBP2_HUMAN	P49792	RBP2_HUMAN	E3 SUMO-protein ligase RanBP2	2023-1-2-KB-noFAIMS-HA-1	2401	2414	2407	HCT-15
VWYVSNIDGTHIAK	14	3	0.8604	1		sp|P06744|G6PI_HUMAN	P06744	G6PI_HUMAN	Glucose-6-phosphate isomerase	2023-1-2-KB-noFAIMS-HA-1	181	194		HCT-15
VYAAATEDMDCLTFGSPVLMR	21	2	0.9992	1	11C(57.0214)	sp|P39748|FEN1_HUMAN	P39748	FEN1_HUMAN	Flap endonuclease 1	2023-1-2-KB-noFAIMS-HA-1	172	192	182	HCT-15
VYAILTHGIFSGPAISR	17	3	1	1		sp|P11908|PRPS2_HUMAN	P11908	PRPS2_HUMAN	Ribose-phosphate pyrophosphokinase 2	2023-1-2-KB-noFAIMS-HA-1	244	260		HCT-15
VYATILNAGTNTDGFKEQGVTFPSGDIQEQLIR	33	3	0.9593	1		sp|P49327|FAS_HUMAN	P49327	FAS_HUMAN	Fatty acid synthase	2023-1-2-KB-noFAIMS-HA-1	242	274		HCT-15
VYCLLGDGELSEGSVWEAMAFASIYK	26	2	1	3	3C(57.0214)	sp|P29401|TKT_HUMAN	P29401	TKT_HUMAN	Transketolase	2023-1-2-KB-noFAIMS-HA-1	149	174	151	HCT-15
VYDEEVEEPVLK	12	2	1	2		sp|Q641Q2|WAC2A_HUMAN	Q641Q2	WAC2A_HUMAN	WASH complex subunit 2A	2023-1-2-KB-noFAIMS-HA-1	99	110		HCT-15
VYDEEVEEPVLKAEAEK	17	2	1	1		sp|Q641Q2|WAC2A_HUMAN	Q641Q2	WAC2A_HUMAN	WASH complex subunit 2A	2023-1-2-KB-noFAIMS-HA-1	99	115		HCT-15
VYDPKNEEDDMREMEEER	18	3	0.9997	1		sp|Q02818|NUCB1_HUMAN	Q02818	NUCB1_HUMAN	Nucleobindin-1	2023-1-2-KB-noFAIMS-HA-1	276	293		HCT-15
VYDPKNEEDDMVEMEEER	18	3	1	2		sp|P80303|NUCB2_HUMAN	P80303	NUCB2_HUMAN	Nucleobindin-2	2023-1-2-KB-noFAIMS-HA-1	277	294		HCT-15
VYELLGLLGEVHPSEMINNAENLFR	25	3	1	1		sp|P78527|PRKDC_HUMAN	P78527	PRKDC_HUMAN	DNA-dependent protein kinase catalytic subunit	2023-1-2-KB-noFAIMS-HA-1	174	198		HCT-15
VYFFTQEELDTLFTTAGLEK	20	2	1	2		sp|Q96IZ6|MET2A_HUMAN	Q96IZ6	MET2A_HUMAN	Methyltransferase-like protein 2A	2023-1-2-KB-noFAIMS-HA-1	322	341		HCT-15
VYINYYDMNAANVGWNNSTFA	21	2	0.9996	4		sp|P14174|MIF_HUMAN	P14174	MIF_HUMAN	Macrophage migration inhibitory factor	2023-1-2-KB-noFAIMS-HA-1	95	115		HCT-15
VYLASLETLDNGKPFQESYALDLDEVIK	28	3	1	1		sp|P30837|AL1B1_HUMAN	P30837	AL1B1_HUMAN	Aldehyde dehydrogenase X, mitochondrial	2023-1-2-KB-noFAIMS-HA-1	117	144		HCT-15
VYLTGYNFTLADILLYYGLHR	21	3	1	1		sp|O43324|MCA3_HUMAN	O43324	MCA3_HUMAN	Eukaryotic translation elongation factor 1 epsilon-1	2023-1-2-KB-noFAIMS-HA-1	106	126		HCT-15
VYNVTQHAVGIVVNK	15	3	0.9987	1		sp|P46778|RL21_HUMAN	P46778	RL21_HUMAN	60S ribosomal protein L21	2023-1-2-KB-noFAIMS-HA-1	64	78		HCT-15
VYQSLCPTSWVTDWDEQR	18	2	1	1	6C(57.0214)	sp|P14854|CX6B1_HUMAN	P14854	CX6B1_HUMAN	Cytochrome c oxidase subunit 6B1	2023-1-2-KB-noFAIMS-HA-1	60	77	65	HCT-15
VYVGSIYYELGEDTIR	16	2	1	1		sp|Q9UHX1|PUF60_HUMAN	Q9UHX1	PUF60_HUMAN	Poly(U)-binding-splicing factor PUF60	2023-1-2-KB-noFAIMS-HA-1	131	146		HCT-15
VYYNAGPKDEDQDYIVDHSIAIYLLNPDGLFTDYYGR	37	4	1	1		sp|O43819|SCO2_HUMAN	O43819	SCO2_HUMAN	Protein SCO2 homolog, mitochondrial	2023-1-2-KB-noFAIMS-HA-1	207	243		HCT-15
VYYSPGPKDEDEDYIVDHTIIMYLIGPDGEFLDYFGQNKR	40	5	1	1		sp|O75880|SCO1_HUMAN	O75880	SCO1_HUMAN	Protein SCO1 homolog, mitochondrial	2023-1-2-KB-noFAIMS-HA-1	243	282		HCT-15
WACDGDTDCQDGSDEDPVNCEK	22	2	0.9999	1	20C(57.0214), 3C(57.0214), 9C(57.0214)	sp|Q92673|SORL_HUMAN	Q92673	SORL_HUMAN	Sortilin-related receptor	2023-1-2-KB-noFAIMS-HA-1	1216	1237	121812241235	HCT-15
WACDGDTDCQDGSDEDPVNCEKK	23	3	1	1	20C(57.0214), 3C(57.0214), 9C(57.0214)	sp|Q92673|SORL_HUMAN	Q92673	SORL_HUMAN	Sortilin-related receptor	2023-1-2-KB-noFAIMS-HA-1	1216	1238	121812241235	HCT-15
WADLEEK	7	2	0.9479	1		sp|P49750|YLPM1_HUMAN	P49750	YLPM1_HUMAN	YLP motif-containing protein 1	2023-1-2-KB-noFAIMS-HA-1	2101	2107		HCT-15
WAHDKFSGEEGEIEDDESGTENR	23	3, 4	1	2		sp|Q9Y2W1|TR150_HUMAN	Q9Y2W1	TR150_HUMAN	Thyroid hormone receptor-associated protein 3	2023-1-2-KB-noFAIMS-HA-1	922	944		HCT-15
WCQGINNLQDVWETSEGECNVMLESR	26	2	1	2	19C(57.0214), 2C(57.0214)	sp|Q6P2Q9|PRP8_HUMAN	Q6P2Q9	PRP8_HUMAN	Pre-mRNA-processing-splicing factor 8	2023-1-2-KB-noFAIMS-HA-1	955	980	956973	HCT-15
WDAPDDELDNDNSSAR	16	2	1	1		sp|P11277|SPTB1_HUMAN	P11277	SPTB1_HUMAN	Spectrin beta chain, erythrocytic	2023-1-2-KB-noFAIMS-HA-1	23	38		HCT-15
WDDQQKVK	8	2	0.6674	1		sp|P09874|PARP1_HUMAN	P09874	PARP1_HUMAN	Poly [ADP-ribose] polymerase 1	2023-1-2-KB-noFAIMS-HA-1	79	86		HCT-15
WDDSVTYIFHQLLDMR	16	3	1	1		sp|Q96DV4|RM38_HUMAN	Q96DV4	RM38_HUMAN	39S ribosomal protein L38, mitochondrial	2023-1-2-KB-noFAIMS-HA-1	323	338		HCT-15
WDELETTTQAK	11	2	1	2		sp|O15020|SPTN2_HUMAN	O15020	SPTN2_HUMAN	Spectrin beta chain, non-erythrocytic 2	2023-1-2-KB-noFAIMS-HA-1	1365	1375		HCT-15
WDKDDFESEEEDVK	14	2, 3	1	3		sp|Q7Z6E9|RBBP6_HUMAN	Q7Z6E9	RBBP6_HUMAN	E3 ubiquitin-protein ligase RBBP6	2023-1-2-KB-noFAIMS-HA-1	1321	1334		HCT-15
WEAAEGLLQEALDKDSGYPETLVNLIVLSQHLGKPPEVTNR	41	4, 5	1	2		sp|O14579|COPE_HUMAN	O14579	COPE_HUMAN	Coatomer subunit epsilon	2023-1-2-KB-noFAIMS-HA-1	232	272		HCT-15
WEGEDEDEDVKDNWDDDDDEK	21	3	1	1		sp|O75822|EIF3J_HUMAN	O75822	EIF3J_HUMAN	Eukaryotic translation initiation factor 3 subunit J	2023-1-2-KB-noFAIMS-HA-1	39	59		HCT-15
WEGEDEDEDVKDNWDDDDDEKK	22	3	1	1		sp|O75822|EIF3J_HUMAN	O75822	EIF3J_HUMAN	Eukaryotic translation initiation factor 3 subunit J	2023-1-2-KB-noFAIMS-HA-1	39	60		HCT-15
WEIIAEDETK	10	2	1	1		sp|Q15545|TAF7_HUMAN	Q15545	TAF7_HUMAN	Transcription initiation factor TFIID subunit 7	2023-1-2-KB-noFAIMS-HA-1	181	190		HCT-15
WEQQLQEEQEQK	12	2	1	1		sp|Q8WWI1|LMO7_HUMAN	Q8WWI1	LMO7_HUMAN	LIM domain only protein 7	2023-1-2-KB-noFAIMS-HA-1	1350	1361		HCT-15
WEQQLQEEQEQKR	13	2, 3	1	2		sp|Q8WWI1|LMO7_HUMAN	Q8WWI1	LMO7_HUMAN	LIM domain only protein 7	2023-1-2-KB-noFAIMS-HA-1	1350	1362		HCT-15
WEVEEMK	7	2	0.9997	1		sp|P27824|CALX_HUMAN	P27824	CALX_HUMAN	Calnexin	2023-1-2-KB-noFAIMS-HA-1	104	110		HCT-15
WFESSGIHVAALVVGECCPTPSHWSATR	28	4	0.9997	1	17C(57.0214), 18C(57.0214)	sp|P27708|PYR1_HUMAN	P27708	PYR1_HUMAN	CAD protein	2023-1-2-KB-noFAIMS-HA-1	75	102	91,92	HCT-15
WFGFLEAQQAFQSVGTK	17	2	1	1		sp|P07814|SYEP_HUMAN	P07814	SYEP_HUMAN	Bifunctional glutamate/proline--tRNA ligase	2023-1-2-KB-noFAIMS-HA-1	150	166		HCT-15
WFLTCINQPQFR	12	2	1	1	5C(57.0214)	sp|P26641|EF1G_HUMAN	P26641	EF1G_HUMAN	Elongation factor 1-gamma	2023-1-2-KB-noFAIMS-HA-1	190	201	194	HCT-15
WFNGQPIHAELSPVTDFR	18	3	1	2		sp|P0DN76|U2AF5_HUMAN	P0DN76	U2AF5_HUMAN	Splicing factor U2AF 35 kDa subunit-like protein	2023-1-2-KB-noFAIMS-HA-1	134	151		HCT-15
WFNISFDIFGR	11	2	1	1		sp|P56192|SYMC_HUMAN	P56192	SYMC_HUMAN	Methionine--tRNA ligase, cytoplasmic	2023-1-2-KB-noFAIMS-HA-1	346	356		HCT-15
WFTHASPTLFNAGTNRPQLSSCFLLSMKDDSIEGIYDTLK	40	5	1	1	22C(57.0214)	sp|P23921|RIR1_HUMAN	P23921	RIR1_HUMAN	Ribonucleoside-diphosphate reductase large subunit	2023-1-2-KB-noFAIMS-HA-1	197	236	218	HCT-15
WFTLSSGQGQVLLR	14	2	0.6145	1		sp|Q9BSJ8|ESYT1_HUMAN	Q9BSJ8	ESYT1_HUMAN	Extended synaptotagmin-1	2023-1-2-KB-noFAIMS-HA-1	894	907		HCT-15
WGDAGAEYVVESTGVFTTMEK	21	2, 3	1	46	19M(15.9949)	sp|P04406|G3P_HUMAN	P04406	G3P_HUMAN	Glyceraldehyde-3-phosphate dehydrogenase	2023-1-2-KB-noFAIMS-HA-1	87	107		HCT-15
WGDIEFPPPFGR	12	2	1	2		sp|P53396|ACLY_HUMAN	P53396	ACLY_HUMAN	ATP-citrate synthase	2023-1-2-KB-noFAIMS-HA-1	233	244		HCT-15
WGEGDPR	7	2	0.9917	1		sp|O95433|AHSA1_HUMAN	O95433	AHSA1_HUMAN	Activator of 90 kDa heat shock protein ATPase homolog 1	2023-1-2-KB-noFAIMS-HA-1	4	10		HCT-15
WGFGLEELYGLALR	14	2	1	1		sp|Q9H3P7|GCP60_HUMAN	Q9H3P7	GCP60_HUMAN	Golgi resident protein GCP60	2023-1-2-KB-noFAIMS-HA-1	79	92		HCT-15
WGTDEAQFIYILGNR	15	2	1	1		sp|P08133|ANXA6_HUMAN	P08133	ANXA6_HUMAN	Annexin A6	2023-1-2-KB-noFAIMS-HA-1	192	206		HCT-15
WGTLTDCVVMR	11	2	1	1	7C(57.0214)	sp|P09651|ROA1_HUMAN	P09651	ROA1_HUMAN	Heterogeneous nuclear ribonucleoprotein A1	2023-1-2-KB-noFAIMS-HA-1	37	47	43	HCT-15
WIDFDNDYK	9	2	0.9978	1		sp|P41252|SYIC_HUMAN	P41252	SYIC_HUMAN	Isoleucine--tRNA ligase, cytoplasmic	2023-1-2-KB-noFAIMS-HA-1	141	149		HCT-15
WIDISLEEIESIDQEIK	17	2	1	2		sp|P78318|IGBP1_HUMAN	P78318	IGBP1_HUMAN	Immunoglobulin-binding protein 1	2023-1-2-KB-noFAIMS-HA-1	200	216		HCT-15
WILDTDIFNEWMNEEDYEVDENRKPVSFR	29	4	1	2		sp|Q92922|SMRC1_HUMAN	Q92922	SMRC1_HUMAN	SWI/SNF complex subunit SMARCC1	2023-1-2-KB-noFAIMS-HA-1	269	297		HCT-15
WILDTDTFNEWMNEEDYEVNDDKNPVSR	28	3	1	1		sp|Q8TAQ2|SMRC2_HUMAN	Q8TAQ2	SMRC2_HUMAN	SWI/SNF complex subunit SMARCC2	2023-1-2-KB-noFAIMS-HA-1	241	268		HCT-15
WINDVEDSYGQQWTYEQR	18	2	1	2		sp|P05023|AT1A1_HUMAN	P05023	AT1A1_HUMAN	Sodium/potassium-transporting ATPase subunit alpha-1	2023-1-2-KB-noFAIMS-HA-1	894	911		HCT-15
WISIMTER	8	2	0.9988	1		sp|P07355|ANXA2_HUMAN	P07355	ANXA2_HUMAN	Annexin A2	2023-1-2-KB-noFAIMS-HA-1	213	220		HCT-15
WISLNTVALVTDNAVYHWSMEGESQPVK	28	3	1	1		sp|Q00610|CLH1_HUMAN	Q00610	CLH1_HUMAN	Clathrin heavy chain 1	2023-1-2-KB-noFAIMS-HA-1	113	140		HCT-15
WIVSGSEDNLVYIWNLQTK	19	2	1	1		sp|P61964|WDR5_HUMAN	P61964	WDR5_HUMAN	WD repeat-containing protein 5	2023-1-2-KB-noFAIMS-HA-1	273	291		HCT-15
WIYDGELEDTYHEFFVASDPTVK	23	3	1	1		sp|Q96CW5|GCP3_HUMAN	Q96CW5	GCP3_HUMAN	Gamma-tubulin complex component 3	2023-1-2-KB-noFAIMS-HA-1	433	455		HCT-15
WKGENVATTEVADTVGLVDFVQEVNVYGVHVPDHEGR	37	5	1	1		sp|O14975|S27A2_HUMAN	O14975	S27A2_HUMAN	Very long-chain acyl-CoA synthetase	2023-1-2-KB-noFAIMS-HA-1	487	523		HCT-15
WKGFSDEDNTWEPEENLDCPDLIAEFLQSQK	31	3	1	2	19C(57.0214)	sp|P83916|CBX1_HUMAN	P83916	CBX1_HUMAN	Chromobox protein homolog 1	2023-1-2-KB-noFAIMS-HA-1	42	72	60	HCT-15
WKGFTDADNTWEPEENLDCPELIEAFLNSQK	31	3	1	2	19C(57.0214)	sp|Q13185|CBX3_HUMAN	Q13185	CBX3_HUMAN	Chromobox protein homolog 3	2023-1-2-KB-noFAIMS-HA-1	51	81	69	HCT-15
WLAVDYENVRPDIVLLGK	18	3	1	1		sp|P04181|OAT_HUMAN	P04181	OAT_HUMAN	Ornithine aminotransferase, mitochondrial	2023-1-2-KB-noFAIMS-HA-1	275	292		HCT-15
WLEASEEER	9	2	0.9968	1		sp|Q14137|BOP1_HUMAN	Q14137	BOP1_HUMAN	Ribosome biogenesis protein BOP1	2023-1-2-KB-noFAIMS-HA-1	515	523		HCT-15
WLEKQEQDEDGTEEDNSR	18	3	1	1		sp|Q8TEW0|PARD3_HUMAN	Q8TEW0	PARD3_HUMAN	Partitioning defective 3 homolog	2023-1-2-KB-noFAIMS-HA-1	232	249		HCT-15
WLIKEELEEMLVEK	14	3	1	1		sp|P82933|RT09_HUMAN	P82933	RT09_HUMAN	28S ribosomal protein S9, mitochondrial	2023-1-2-KB-noFAIMS-HA-1	199	212		HCT-15
WLLAEMLGDLSDSQLK	16	2	1	1		sp|Q9UBQ5|EIF3K_HUMAN	Q9UBQ5	EIF3K_HUMAN	Eukaryotic translation initiation factor 3 subunit K	2023-1-2-KB-noFAIMS-HA-1	156	171		HCT-15
WLLLTGISAQQNR	13	2	1	2		sp|Q00610|CLH1_HUMAN	Q00610	CLH1_HUMAN	Clathrin heavy chain 1	2023-1-2-KB-noFAIMS-HA-1	164	176		HCT-15
WLPAGDALLQMITIHLPSPVTAQK	24	3	1	2	11M(15.9949)	sp|P13639|EF2_HUMAN	P13639	EF2_HUMAN	Elongation factor 2	2023-1-2-KB-noFAIMS-HA-1	343	366		HCT-15
WLQDVFNVPLVIQMTDDEK	19	2	1	1		sp|P23381|SYWC_HUMAN	P23381	SYWC_HUMAN	Tryptophan--tRNA ligase, cytoplasmic	2023-1-2-KB-noFAIMS-HA-1	182	200		HCT-15
WLQDVFNVPLVIQMTDDEKYLWK	23	3	1	1		sp|P23381|SYWC_HUMAN	P23381	SYWC_HUMAN	Tryptophan--tRNA ligase, cytoplasmic	2023-1-2-KB-noFAIMS-HA-1	182	204		HCT-15
WLQQEEEER	9	2	0.9991	1		sp|Q9NQS7|INCE_HUMAN	Q9NQS7	INCE_HUMAN	Inner centromere protein	2023-1-2-KB-noFAIMS-HA-1	650	658		HCT-15
WLSDECTNAVVNFLSR	16	2	1	2	6C(57.0214)	sp|O75521|ECI2_HUMAN	O75521	ECI2_HUMAN	Enoyl-CoA delta isomerase 2, mitochondrial	2023-1-2-KB-noFAIMS-HA-1	375	390	380	HCT-15
WLSLPLFEAFAQHVLNR	17	3	1	1		sp|Q969Z0|FAKD4_HUMAN	Q969Z0	FAKD4_HUMAN	FAST kinase domain-containing protein 4	2023-1-2-KB-noFAIMS-HA-1	344	360		HCT-15
WLSTSIPEAQWHSSLAR	17	3	1	1		sp|P49327|FAS_HUMAN	P49327	FAS_HUMAN	Fatty acid synthase	2023-1-2-KB-noFAIMS-HA-1	712	728		HCT-15
WNFDDLLEK	9	2	0.9996	1		sp|Q9Y295|DRG1_HUMAN	Q9Y295	DRG1_HUMAN	Developmentally-regulated GTP-binding protein 1	2023-1-2-KB-noFAIMS-HA-1	276	284		HCT-15
WNQDTMEQK	9	2	1	1		sp|Q15637|SF01_HUMAN	Q15637	SF01_HUMAN	Splicing factor 1	2023-1-2-KB-noFAIMS-HA-1	22	30		HCT-15
WNTDNTLGTEIAIEDQICQGLK	22	2	1	2	18C(57.0214)	sp|P45880|VDAC2_HUMAN	P45880	VDAC2_HUMAN	Voltage-dependent anion-selective channel protein 2	2023-1-2-KB-noFAIMS-HA-1	86	107	103	HCT-15
WNTDNTLGTEITVEDQLAR	19	2	1	1		sp|P21796|VDAC1_HUMAN	P21796	VDAC1_HUMAN	Voltage-dependent anion-selective channel protein 1	2023-1-2-KB-noFAIMS-HA-1	75	93		HCT-15
WNTEDKVSHVSTGGGASLELLEGK	24	3	1	1		sp|P00558|PGK1_HUMAN	P00558	PGK1_HUMAN	Phosphoglycerate kinase 1	2023-1-2-KB-noFAIMS-HA-1	383	406		HCT-15
WNYRDEADVLEVDQGFDDHNLPCDVIWLDIEHADGK	36	5	1	1	23C(57.0214)	sp|Q14697|GANAB_HUMAN	Q14697	GANAB_HUMAN	Neutral alpha-glucosidase AB	2023-1-2-KB-noFAIMS-HA-1	401	436	423	HCT-15
WNYRDEADVLEVDQGFDDHNLPCDVIWLDIEHADGKR	37	5, 6	1	3	23C(57.0214)	sp|Q14697|GANAB_HUMAN	Q14697	GANAB_HUMAN	Neutral alpha-glucosidase AB	2023-1-2-KB-noFAIMS-HA-1	401	437	423	HCT-15
WPEVDDDSIEDLGEVK	16	2	1	1		sp|O43583|DENR_HUMAN	O43583	DENR_HUMAN	Density-regulated protein	2023-1-2-KB-noFAIMS-HA-1	182	197		HCT-15
WPEVDDDSIEDLGEVKK	17	3	1	1		sp|O43583|DENR_HUMAN	O43583	DENR_HUMAN	Density-regulated protein	2023-1-2-KB-noFAIMS-HA-1	182	198		HCT-15
WQFSMSAIKEEQELMEEINEDEPVK	25	3	1	1		sp|O14776|TCRG1_HUMAN	O14776	TCRG1_HUMAN	Transcription elongation regulator 1	2023-1-2-KB-noFAIMS-HA-1	600	624		HCT-15
WQLSVATEQPELEGPR	16	2	1	1		sp|Q9NR30|DDX21_HUMAN	Q9NR30	DDX21_HUMAN	Nucleolar RNA helicase 2	2023-1-2-KB-noFAIMS-HA-1	703	718		HCT-15
WQTLLSVDDLVEK	13	2	1	1		sp|P15586|GNS_HUMAN	P15586	GNS_HUMAN	N-acetylglucosamine-6-sulfatase	2023-1-2-KB-noFAIMS-HA-1	293	305		HCT-15
WQYLLMAAEPYETIAFK	17	2	1	1		sp|Q15428|SF3A2_HUMAN	Q15428	SF3A2_HUMAN	Splicing factor 3A subunit 2	2023-1-2-KB-noFAIMS-HA-1	166	182		HCT-15
WRVENQENVSNLVIEDTELK	20	3	1	1		sp|Q01518|CAP1_HUMAN	Q01518	CAP1_HUMAN	Adenylyl cyclase-associated protein 1	2023-1-2-KB-noFAIMS-HA-1	329	348		HCT-15
WSGLLVTVGEVLEK	14	2	1	1		sp|Q96M27|PRRC1_HUMAN	Q96M27	PRRC1_HUMAN	Protein PRRC1	2023-1-2-KB-noFAIMS-HA-1	389	402		HCT-15
WSGPLSLQEVDEQPQHPLHVTYAGAAVDELGK	32	3, 4	1	2		sp|P30086|PEBP1_HUMAN	P30086	PEBP1_HUMAN	Phosphatidylethanolamine-binding protein 1	2023-1-2-KB-noFAIMS-HA-1	8	39		HCT-15
WSLEDDDDDEDDPAEAEK	18	2	1	2		sp|Q7L014|DDX46_HUMAN	Q7L014	DDX46_HUMAN	Probable ATP-dependent RNA helicase DDX46	2023-1-2-KB-noFAIMS-HA-1	198	215		HCT-15
WSLSQAVTGLIDTGR	15	2	1	3		sp|Q6PGP7|TTC37_HUMAN	Q6PGP7	TTC37_HUMAN	Tetratricopeptide repeat protein 37	2023-1-2-KB-noFAIMS-HA-1	1327	1341		HCT-15
WSNAGELMELIR	12	2	0.9999	1		sp|P49770|EI2BB_HUMAN	P49770	EI2BB_HUMAN	Translation initiation factor eIF-2B subunit beta	2023-1-2-KB-noFAIMS-HA-1	51	62		HCT-15
WSTDDVQINDISLQDYIAVK	20	2	1	3		sp|P46782|RS5_HUMAN	P46782	RS5_HUMAN	40S ribosomal protein S5	2023-1-2-KB-noFAIMS-HA-1	23	42		HCT-15
WTELGALDILQMLGR	15	2	1	2		sp|O75643|U520_HUMAN	O75643	U520_HUMAN	U5 small nuclear ribonucleoprotein 200 kDa helicase	2023-1-2-KB-noFAIMS-HA-1	841	855		HCT-15
WTEYGLTFTEK	11	2	0.9993	2		sp|P21796|VDAC1_HUMAN	P21796	VDAC1_HUMAN	Voltage-dependent anion-selective channel protein 1	2023-1-2-KB-noFAIMS-HA-1	64	74		HCT-15
WTQTLSELDLAVPFCVNFR	19	2	1	2	15C(57.0214)	sp|Q9Y266|NUDC_HUMAN	Q9Y266	NUDC_HUMAN	Nuclear migration protein nudC	2023-1-2-KB-noFAIMS-HA-1	174	192	188	HCT-15
WTSQDSLLGMEFSGR	15	2	1	1		sp|P49327|FAS_HUMAN	P49327	FAS_HUMAN	Fatty acid synthase	2023-1-2-KB-noFAIMS-HA-1	1592	1606		HCT-15
WTWAVEWLGDELER	14	2	1	1		sp|Q93008|USP9X_HUMAN	Q93008	USP9X_HUMAN	Probable ubiquitin carboxyl-terminal hydrolase FAF-X	2023-1-2-KB-noFAIMS-HA-1	2415	2428		HCT-15
WVGGPEIELIAIATGGR	17	2	1	3		sp|P48643|TCPE_HUMAN	P48643	TCPE_HUMAN	T-complex protein 1 subunit epsilon	2023-1-2-KB-noFAIMS-HA-1	324	340		HCT-15
WVPFDGDDIQLEFVR	15	2	1	2		sp|P39656|OST48_HUMAN	P39656	OST48_HUMAN	Dolichyl-diphosphooligosaccharide--protein glycosyltransferase 48 kDa subunit	2023-1-2-KB-noFAIMS-HA-1	345	359		HCT-15
WVSTSVESMDWDSAIQTGFTK	21	2	1	1		sp|Q9Y5Z4|HEBP2_HUMAN	Q9Y5Z4	HEBP2_HUMAN	Heme-binding protein 2	2023-1-2-KB-noFAIMS-HA-1	48	68		HCT-15
WVTTASLLDYDTVAGADK	18	2	0.9988	2		sp|Q15393|SF3B3_HUMAN	Q15393	SF3B3_HUMAN	Splicing factor 3B subunit 3	2023-1-2-KB-noFAIMS-HA-1	1032	1049		HCT-15
WVTTASLLDYDTVAGADKFGNICVVR	26	3	1	1	23C(57.0214)	sp|Q15393|SF3B3_HUMAN	Q15393	SF3B3_HUMAN	Splicing factor 3B subunit 3	2023-1-2-KB-noFAIMS-HA-1	1032	1057	1054	HCT-15
WVTYFNKPDIDAWELR	16	3	1	2		sp|P20674|COX5A_HUMAN	P20674	COX5A_HUMAN	Cytochrome c oxidase subunit 5A, mitochondrial	2023-1-2-KB-noFAIMS-HA-1	56	71		HCT-15
WVTYFNKPDIDAWELRK	17	4	0.8959	1		sp|P20674|COX5A_HUMAN	P20674	COX5A_HUMAN	Cytochrome c oxidase subunit 5A, mitochondrial	2023-1-2-KB-noFAIMS-HA-1	56	72		HCT-15
WYQMGAYQPFFR	12	2	1	1		sp|Q14697|GANAB_HUMAN	Q14697	GANAB_HUMAN	Neutral alpha-glucosidase AB	2023-1-2-KB-noFAIMS-HA-1	663	674		HCT-15
WYYPFHYAPFASDFEGIADMPSDFEK	26	3	0.9812	1		sp|Q9H0D6|XRN2_HUMAN	Q9H0D6	XRN2_HUMAN	5'-3' exoribonuclease 2	2023-1-2-KB-noFAIMS-HA-1	562	587		HCT-15
YAALSVDGEDENEGEDYAE	19	2	1	5		sp|P23588|IF4B_HUMAN	P23588	IF4B_HUMAN	Eukaryotic translation initiation factor 4B	2023-1-2-KB-noFAIMS-HA-1	593	611		HCT-15
YADEEIPR	8	2	0.9996	2		sp|O75369|FLNB_HUMAN	O75369	FLNB_HUMAN	Filamin-B	2023-1-2-KB-noFAIMS-HA-1	1497	1504		HCT-15
YADLLEESR	9	2	1	1		sp|Q9NUQ3|TXLNG_HUMAN	Q9NUQ3	TXLNG_HUMAN	Gamma-taxilin	2023-1-2-KB-noFAIMS-HA-1	163	171		HCT-15
YADLTEDQLPSCESLKDTIAR	21	3	1	1	12C(57.0214)	sp|P18669|PGAM1_HUMAN	P18669	PGAM1_HUMAN	Phosphoglycerate mutase 1	2023-1-2-KB-noFAIMS-HA-1	142	162	153	HCT-15
YADTLFDILVAGSMLAPGGTR	21	2	1	2		sp|Q9Y6E2|BZW2_HUMAN	Q9Y6E2	BZW2_HUMAN	Basic leucine zipper and W2 domain-containing protein 2	2023-1-2-KB-noFAIMS-HA-1	64	84		HCT-15
YAEEELEQVR	10	2	1	1		sp|Q13586|STIM1_HUMAN	Q13586	STIM1_HUMAN	Stromal interaction molecule 1	2023-1-2-KB-noFAIMS-HA-1	316	325		HCT-15
YAELLAIIEELGK	13	2	1	1		sp|O14519|CDKA1_HUMAN	O14519	CDKA1_HUMAN	Cyclin-dependent kinase 2-associated protein 1	2023-1-2-KB-noFAIMS-HA-1	63	75		HCT-15
YAGEPVPFIEPPESFEFYAQQLR	23	2	0.9842	1		sp|P42704|LPPRC_HUMAN	P42704	LPPRC_HUMAN	Leucine-rich PPR motif-containing protein, mitochondrial	2023-1-2-KB-noFAIMS-HA-1	1365	1387		HCT-15
YAHLSARPADEIAVDRDVPWGVDSLITLAFQDQR	34	5	1	1		sp|Q16658|FSCN1_HUMAN	Q16658	FSCN1_HUMAN	Fascin	2023-1-2-KB-noFAIMS-HA-1	152	185		HCT-15
YAICSALAASALPALVMSK	19	2	1	1	4C(57.0214)	sp|P36578|RL4_HUMAN	P36578	RL4_HUMAN	60S ribosomal protein L4	2023-1-2-KB-noFAIMS-HA-1	122	140	125	HCT-15
YAIQLITAASLVCR	14	2	1	3	13C(57.0214)	sp|Q9Y230|RUVB2_HUMAN	Q9Y230	RUVB2_HUMAN	RuvB-like 2	2023-1-2-KB-noFAIMS-HA-1	401	414	413	HCT-15
YAKLEER	7	2	0.9325	1		sp|O95218|ZRAB2_HUMAN	O95218	ZRAB2_HUMAN	Zinc finger Ran-binding domain-containing protein 2	2023-1-2-KB-noFAIMS-HA-1	93	99		HCT-15
YAPTEAQLNAVDALIDSMSLAK	22	2	1	2		sp|P13010|XRCC5_HUMAN	P13010	XRCC5_HUMAN	X-ray repair cross-complementing protein 5	2023-1-2-KB-noFAIMS-HA-1	444	465		HCT-15
YAQDEHLITFFVPVFEPLPPQYFIR	25	3	1	1		sp|O75643|U520_HUMAN	O75643	U520_HUMAN	U5 small nuclear ribonucleoprotein 200 kDa helicase	2023-1-2-KB-noFAIMS-HA-1	1245	1269		HCT-15
YASETLQAQSEEAR	14	2	1	5		sp|Q9ULR0|ISY1_HUMAN	Q9ULR0	ISY1_HUMAN	Pre-mRNA-splicing factor ISY1 homolog	2023-1-2-KB-noFAIMS-HA-1	267	280		HCT-15
YASICQQNGIVPIVEPEILPDGDHDLK	27	3	1	2	5C(57.0214)	sp|P04075|ALDOA_HUMAN	P04075	ALDOA_HUMAN	Fructose-bisphosphate aldolase A	2023-1-2-KB-noFAIMS-HA-1	174	200	178	HCT-15
YASICQQNGIVPIVEPEILPDGDHDLKR	28	3, 4	1	6	5C(57.0214)	sp|P04075|ALDOA_HUMAN	P04075	ALDOA_HUMAN	Fructose-bisphosphate aldolase A	2023-1-2-KB-noFAIMS-HA-1	174	201	178	HCT-15
YATDTCELPER	11	2	0.9989	1	6C(57.0214)	sp|Q8NI35|INADL_HUMAN	Q8NI35	INADL_HUMAN	InaD-like protein	2023-1-2-KB-noFAIMS-HA-1	1039	1049	1044	HCT-15
YAVDDVPFSIPAASEIADLSNIINK	25	2	0.992	1		sp|Q9GZL7|WDR12_HUMAN	Q9GZL7	WDR12_HUMAN	Ribosome biogenesis protein WDR12	2023-1-2-KB-noFAIMS-HA-1	15	39		HCT-15
YAVWFGGSMLASTPEFYQVCHTK	23	3	1	1	20C(57.0214)	sp|P61158|ARP3_HUMAN	P61158	ARP3_HUMAN	Actin-related protein 3	2023-1-2-KB-noFAIMS-HA-1	375	397	394	HCT-15
YAWQGVALLPFVDER	15	2	0.9969	1		sp|Q9H0D6|XRN2_HUMAN	Q9H0D6	XRN2_HUMAN	5'-3' exoribonuclease 2	2023-1-2-KB-noFAIMS-HA-1	642	656		HCT-15
YAYLNVVGMVGSIDNDFCGTDMTIGTDSALHR	32	3	1	4	18C(57.0214), 22M(15.9949)	sp|Q01813|PFKAP_HUMAN	Q01813	PFKAP_HUMAN	ATP-dependent 6-phosphofructokinase, platelet type	2023-1-2-KB-noFAIMS-HA-1	162	193	179	HCT-15
YCFSEMAPVCAVVGGILAQEIVK	23	2	1	1	10C(57.0214), 2C(57.0214)	sp|Q9UBE0|SAE1_HUMAN	Q9UBE0	SAE1_HUMAN	SUMO-activating enzyme subunit 1	2023-1-2-KB-noFAIMS-HA-1	294	316	295303	HCT-15
YCIGLNETQLGIIAPFWLK	19	2	1	2	2C(57.0214)	sp|P42126|ECI1_HUMAN	P42126	ECI1_HUMAN	Enoyl-CoA delta isomerase 1, mitochondrial	2023-1-2-KB-noFAIMS-HA-1	172	190	173	HCT-15
YCTFNDDIQGTAAVALAGLLAAQK	24	2	1	2	2C(57.0214)	sp|P23368|MAOM_HUMAN	P23368	MAOM_HUMAN	NAD-dependent malic enzyme, mitochondrial	2023-1-2-KB-noFAIMS-HA-1	273	296	274	HCT-15
YCVRPNSGIIDPGSTVTVSVMLQPFDYDPNEK	32	3	0.9237	1	2C(57.0214)	sp|Q9P0L0|VAPA_HUMAN	Q9P0L0	VAPA_HUMAN	Vesicle-associated membrane protein-associated protein A	2023-1-2-KB-noFAIMS-HA-1	59	90	60	HCT-15
YDCGEEILITVLSAMTEEAAVAIK	24	2	1	2	15M(15.9949), 3C(57.0214)	sp|P63241|IF5A1_HUMAN	P63241	IF5A1_HUMAN	Eukaryotic translation initiation factor 5A-1	2023-1-2-KB-noFAIMS-HA-1	127	150	129	HCT-15
YDDAERR	7	2	0.9977	2		sp|P29692|EF1D_HUMAN	P29692	EF1D_HUMAN	Elongation factor 1-delta	2023-1-2-KB-noFAIMS-HA-1	18	24		HCT-15
YDDEEFEYR	9	2	0.9996	1		sp|P61024|CKS1_HUMAN	P61024	CKS1_HUMAN	Cyclin-dependent kinases regulatory subunit 1	2023-1-2-KB-noFAIMS-HA-1	12	20		HCT-15
YDDIPVEATGNNCPPHIESFSDVEMGEIIMGNIELTR	37	3	1	4	13C(57.0214)	sp|O00571|DDX3X_HUMAN	O00571	DDX3X_HUMAN	ATP-dependent RNA helicase DDX3X	2023-1-2-KB-noFAIMS-HA-1	163	199	175	HCT-15
YDDMAAAMK	9	2	1	1		sp|P31946|1433B_HUMAN	P31946	1433B_HUMAN	14-3-3 protein beta/alpha	2023-1-2-KB-noFAIMS-HA-1	21	29		HCT-15
YDDMAACMK	9	2	0.9995	3	4M(15.9949), 7C(57.0214)	sp|P63104|1433Z_HUMAN	P63104	1433Z_HUMAN	14-3-3 protein zeta/delta	2023-1-2-KB-noFAIMS-HA-1	19	27	25	HCT-15
YDDPEVQK	8	2	1	2		sp|P38646|GRP75_HUMAN	P38646	GRP75_HUMAN	Stress-70 protein, mitochondrial	2023-1-2-KB-noFAIMS-HA-1	128	135		HCT-15
YDDPEVQKDIK	11	2, 3	1	2		sp|P38646|GRP75_HUMAN	P38646	GRP75_HUMAN	Stress-70 protein, mitochondrial	2023-1-2-KB-noFAIMS-HA-1	128	138		HCT-15
YDDPPDWQEILTYFR	15	2	1	1		sp|P61221|ABCE1_HUMAN	P61221	ABCE1_HUMAN	ATP-binding cassette sub-family E member 1	2023-1-2-KB-noFAIMS-HA-1	134	148		HCT-15
YDEMVESMK	9	2	0.9998	1		sp|P62258|1433E_HUMAN	P62258	1433E_HUMAN	14-3-3 protein epsilon	2023-1-2-KB-noFAIMS-HA-1	20	28		HCT-15
YDFGIYDDDPEIITLER	17	2	0.9996	1		sp|Q8IXB1|DJC10_HUMAN	Q8IXB1	DJC10_HUMAN	DnaJ homolog subfamily C member 10	2023-1-2-KB-noFAIMS-HA-1	120	136		HCT-15
YDGLVGMFDPK	11	2	0.9818	1		sp|P12081|SYHC_HUMAN	P12081	SYHC_HUMAN	Histidine--tRNA ligase, cytoplasmic	2023-1-2-KB-noFAIMS-HA-1	363	373		HCT-15
YDGNVYENLFEWAK	14	2	0.9983	1		sp|Q15067|ACOX1_HUMAN	Q15067	ACOX1_HUMAN	Peroxisomal acyl-coenzyme A oxidase 1	2023-1-2-KB-noFAIMS-HA-1	624	637		HCT-15
YDGQVAVFGSDLQEK	15	2	1	2		sp|P22314|UBA1_HUMAN	P22314	UBA1_HUMAN	Ubiquitin-like modifier-activating enzyme 1	2023-1-2-KB-noFAIMS-HA-1	451	465		HCT-15
YDLFVGSQATDFGEALVR	18	2	0.9903	1		sp|O43852|CALU_HUMAN	O43852	CALU_HUMAN	Calumenin	2023-1-2-KB-noFAIMS-HA-1	294	311		HCT-15
YDLILDEQAEDSK	13	2	1	2		sp|Q8WUA2|PPIL4_HUMAN	Q8WUA2	PPIL4_HUMAN	Peptidyl-prolyl cis-trans isomerase-like 4	2023-1-2-KB-noFAIMS-HA-1	363	375		HCT-15
YDLLDCHISICSPQVAQLFTDNFDYQTR	28	3	1	1	11C(57.0214), 6C(57.0214)	sp|Q13144|EI2BE_HUMAN	Q13144	EI2BE_HUMAN	Translation initiation factor eIF-2B subunit epsilon	2023-1-2-KB-noFAIMS-HA-1	242	269	247252	HCT-15
YDLLVSNAIQFLASVCERPHYK	22	3, 4	1	2	16C(57.0214)	sp|P55060|XPO2_HUMAN	P55060	XPO2_HUMAN	Exportin-2	2023-1-2-KB-noFAIMS-HA-1	310	331	325	HCT-15
YDNGSGYR	8	2	0.9887	1		sp|Q08211|DHX9_HUMAN	Q08211	DHX9_HUMAN	ATP-dependent RNA helicase A	2023-1-2-KB-noFAIMS-HA-1	1167	1174		HCT-15
YDPSIGIYGLDFYVVLGR	18	2	1	1		sp|P62913|RL11_HUMAN	P62913	RL11_HUMAN	60S ribosomal protein L11	2023-1-2-KB-noFAIMS-HA-1	119	136		HCT-15
YDPSIGIYGLDFYVVLGRPGFSIADK	26	3	1	1		sp|P62913|RL11_HUMAN	P62913	RL11_HUMAN	60S ribosomal protein L11	2023-1-2-KB-noFAIMS-HA-1	119	144		HCT-15
YDPSIGIYGLDFYVVLGRPGFSIADKK	27	3, 4	1	2		sp|P62913|RL11_HUMAN	P62913	RL11_HUMAN	60S ribosomal protein L11	2023-1-2-KB-noFAIMS-HA-1	119	145		HCT-15
YDPSLTFSENVDLTEPIISR	20	2	1	2		sp|P49736|MCM2_HUMAN	P49736	MCM2_HUMAN	DNA replication licensing factor MCM2	2023-1-2-KB-noFAIMS-HA-1	637	656		HCT-15
YDPSVKPPFDIGFEGIGEVVALGLSASAR	29	3	0.9837	1		sp|Q8N4Q0|PTGR3_HUMAN	Q8N4Q0	PTGR3_HUMAN	Prostaglandin reductase 3	2023-1-2-KB-noFAIMS-HA-1	86	114		HCT-15
YDQDLCYTDILFTEQER	17	2	1	2	6C(57.0214)	sp|Q15029|U5S1_HUMAN	Q15029	U5S1_HUMAN	116 kDa U5 small nuclear ribonucleoprotein component	2023-1-2-KB-noFAIMS-HA-1	161	177	166	HCT-15
YDREFLLGFQFIFASMQKPEGLPHISDVVLDK	32	5	0.9945	1		sp|Q04637|IF4G1_HUMAN	Q04637	IF4G1_HUMAN	Eukaryotic translation initiation factor 4 gamma 1	2023-1-2-KB-noFAIMS-HA-1	612	643		HCT-15
YDWDLLAAR	9	2	0.9996	1		sp|Q15029|U5S1_HUMAN	Q15029	U5S1_HUMAN	116 kDa U5 small nuclear ribonucleoprotein component	2023-1-2-KB-noFAIMS-HA-1	722	730		HCT-15
YDYEEVEAEGANK	13	2	0.8703	1		sp|P36871|PGM1_HUMAN	P36871	PGM1_HUMAN	Phosphoglucomutase-1	2023-1-2-KB-noFAIMS-HA-1	428	440		HCT-15
YEAELSELEQSER	13	2	1	2		sp|Q9UPN4|CP131_HUMAN	Q9UPN4	CP131_HUMAN	Centrosomal protein of 131 kDa	2023-1-2-KB-noFAIMS-HA-1	933	945		HCT-15
YEATIADMEDR	11	2	0.9989	1		sp|Q7Z406|MYH14_HUMAN	Q7Z406	MYH14_HUMAN	Myosin-14	2023-1-2-KB-noFAIMS-HA-1	1049	1059		HCT-15
YEATSVQQK	9	2	0.7529	1		sp|Q5JTV8|TOIP1_HUMAN	Q5JTV8	TOIP1_HUMAN	Torsin-1A-interacting protein 1	2023-1-2-KB-noFAIMS-HA-1	203	211		HCT-15
YEDEINKR	8	2	0.9995	1		sp|P05787|K2C8_HUMAN	P05787	K2C8_HUMAN	Keratin, type II cytoskeletal 8	2023-1-2-KB-noFAIMS-HA-1	179	186		HCT-15
YEDFKEEGSENAVK	14	2, 3	1	2		sp|Q9NTK5|OLA1_HUMAN	Q9NTK5	OLA1_HUMAN	Obg-like ATPase 1	2023-1-2-KB-noFAIMS-HA-1	350	363		HCT-15
YEDQELTGK	9	2	0.9997	1		sp|Q9UIG0|BAZ1B_HUMAN	Q9UIG0	BAZ1B_HUMAN	Tyrosine-protein kinase BAZ1B	2023-1-2-KB-noFAIMS-HA-1	580	588		HCT-15
YEDYDYR	7	2	0.9997	2		sp|Q13595|TRA2A_HUMAN	Q13595	TRA2A_HUMAN	Transformer-2 protein homolog alpha	2023-1-2-KB-noFAIMS-HA-1	249	255		HCT-15
YEEEEEQSR	9	2	0.9946	1		sp|Q9Y5B9|SP16H_HUMAN	Q9Y5B9	SP16H_HUMAN	FACT complex subunit SPT16	2023-1-2-KB-noFAIMS-HA-1	1006	1014		HCT-15
YEEEPGLR	8	2	0.9981	1		sp|O60437|PEPL_HUMAN	O60437	PEPL_HUMAN	Periplakin	2023-1-2-KB-noFAIMS-HA-1	1358	1365		HCT-15
YEETVFYGLQYILNK	15	2	1	1		sp|P43490|NAMPT_HUMAN	P43490	NAMPT_HUMAN	Nicotinamide phosphoribosyltransferase	2023-1-2-KB-noFAIMS-HA-1	54	68		HCT-15
YEEVSVSGFEEFHR	14	2, 3	1	2		sp|Q9BRA2|TXD17_HUMAN	Q9BRA2	TXD17_HUMAN	Thioredoxin domain-containing protein 17	2023-1-2-KB-noFAIMS-HA-1	4	17		HCT-15
YEGAKVK	7	2	0.9777	2		sp|Q14980|NUMA1_HUMAN	Q14980	NUMA1_HUMAN	Nuclear mitotic apparatus protein 1	2023-1-2-KB-noFAIMS-HA-1	1512	1518		HCT-15
YEGILYTIDTENSTVALAK	19	2	1	2		sp|Q8ND56|LS14A_HUMAN	Q8ND56	LS14A_HUMAN	Protein LSM14 homolog A	2023-1-2-KB-noFAIMS-HA-1	22	40		HCT-15
YEHDDIVSTVSVLSSGTQAVSGSK	24	3	1	1		sp|Q9BQA1|MEP50_HUMAN	Q9BQA1	MEP50_HUMAN	Methylosome protein 50	2023-1-2-KB-noFAIMS-HA-1	122	145		HCT-15
YEIEETETVTK	11	2	0.9999	1		sp|Q05682|CALD1_HUMAN	Q05682	CALD1_HUMAN	Caldesmon	2023-1-2-KB-noFAIMS-HA-1	160	170		HCT-15
YEITAEDSQEK	11	2	1	2		sp|Q9H814|PHAX_HUMAN	Q9H814	PHAX_HUMAN	Phosphorylated adapter RNA export protein	2023-1-2-KB-noFAIMS-HA-1	219	229		HCT-15
YEITEQR	7	2	0.9986	1		sp|Q02878|RL6_HUMAN	Q02878	RL6_HUMAN	60S ribosomal protein L6	2023-1-2-KB-noFAIMS-HA-1	240	246		HCT-15
YEKDVADYK	9	2	0.3703	1		sp|O15347|HMGB3_HUMAN	O15347	HMGB3_HUMAN	High mobility group protein B3	2023-1-2-KB-noFAIMS-HA-1	153	161		HCT-15
YEPFSFADDIGSNNCGYYDLQAVLTHQGR	29	3	1	3	15C(57.0214)	sp|P54578|UBP14_HUMAN	P54578	UBP14_HUMAN	Ubiquitin carboxyl-terminal hydrolase 14	2023-1-2-KB-noFAIMS-HA-1	401	429	415	HCT-15
YEQEHAAIQDK	11	2, 3	1	2		sp|Q9BRQ6|MIC25_HUMAN	Q9BRQ6	MIC25_HUMAN	MIC	2023-1-2-KB-noFAIMS-HA-1	90	100		HCT-15
YESDMVTGGYAALINLCCR	19	2	0.9245	1	17C(57.0214), 18C(57.0214)	sp|P42704|LPPRC_HUMAN	P42704	LPPRC_HUMAN	Leucine-rich PPR motif-containing protein, mitochondrial	2023-1-2-KB-noFAIMS-HA-1	705	723	721722	HCT-15
YEVLENK	7	2	0.9527	1		sp|O95347|SMC2_HUMAN	O95347	SMC2_HUMAN	Structural maintenance of chromosomes protein 2	2023-1-2-KB-noFAIMS-HA-1	773	779		HCT-15
YEVSKSENENQEQIEESK	18	3	0.9692	1		sp|Q96JJ7|TMX3_HUMAN	Q96JJ7	TMX3_HUMAN	Protein disulfide-isomerase TMX3	2023-1-2-KB-noFAIMS-HA-1	410	427		HCT-15
YFAGNLASGGAAGATSLCFVYPLDFAR	27	2	1	2	18C(57.0214)	sp|P05141|ADT2_HUMAN	P05141	ADT2_HUMAN	ADP/ATP translocase 2	2023-1-2-KB-noFAIMS-HA-1	112	138	129	HCT-15
YFATGSADALVSLWDVDELVCVR	23	2	1	2	21C(57.0214)	sp|Q96J01|THOC3_HUMAN	Q96J01	THOC3_HUMAN	THO complex subunit 3	2023-1-2-KB-noFAIMS-HA-1	238	260	258	HCT-15
YFDEEEPEDAPSPELDGD	18	2	0.8883	1		sp|Q96F63|CCD97_HUMAN	Q96F63	CCD97_HUMAN	Coiled-coil domain-containing protein 97	2023-1-2-KB-noFAIMS-HA-1	326	343		HCT-15
YFDEISQDTGKYCFGVEDTLK	21	3	1	1	13C(57.0214)	sp|P62495|ERF1_HUMAN	P62495	ERF1_HUMAN	Eukaryotic peptide chain release factor subunit 1	2023-1-2-KB-noFAIMS-HA-1	290	310	302	HCT-15
YFDENAAEDFEK	12	2	0.9998	1		sp|Q9Y4E8|UBP15_HUMAN	Q9Y4E8	UBP15_HUMAN	Ubiquitin carboxyl-terminal hydrolase 15	2023-1-2-KB-noFAIMS-HA-1	761	772		HCT-15
YFDMWGGDVAPFIEFLK	17	2	1	2		sp|Q92520|FAM3C_HUMAN	Q92520	FAM3C_HUMAN	Protein FAM3C	2023-1-2-KB-noFAIMS-HA-1	121	137		HCT-15
YFILPDSLPLDTLLVDVEPK	20	2	1	1		sp|P62314|SMD1_HUMAN	P62314	SMD1_HUMAN	Small nuclear ribonucleoprotein Sm D1	2023-1-2-KB-noFAIMS-HA-1	67	86		HCT-15
YFISHVLAFFAASDGIVNENLVER	24	3	1	1		sp|P31350|RIR2_HUMAN	P31350	RIR2_HUMAN	Ribonucleoside-diphosphate reductase subunit M2	2023-1-2-KB-noFAIMS-HA-1	125	148		HCT-15
YFLNLVLVDEEDRR	14	3	0.4108	1		sp|O75436|VP26A_HUMAN	O75436	VP26A_HUMAN	Vacuolar protein sorting-associated protein 26A	2023-1-2-KB-noFAIMS-HA-1	272	285		HCT-15
YFLVGAGAIGCELLK	15	2	1	3	11C(57.0214)	sp|P22314|UBA1_HUMAN	P22314	UBA1_HUMAN	Ubiquitin-like modifier-activating enzyme 1	2023-1-2-KB-noFAIMS-HA-1	471	485	481	HCT-15
YFQDADGCELAENITYLGR	19	2	1	1	8C(57.0214)	sp|Q69YN2|C19L1_HUMAN	Q69YN2	C19L1_HUMAN	CWF19-like protein 1	2023-1-2-KB-noFAIMS-HA-1	80	98	87	HCT-15
YFTFPFEEIDFSMEESMIHLPNK	23	3	1	1		sp|P35573|GDE_HUMAN	P35573	GDE_HUMAN	Glycogen debranching enzyme	2023-1-2-KB-noFAIMS-HA-1	429	451		HCT-15
YFTQGNCVNLTEALSLYEEQLGR	23	2	1	1	7C(57.0214)	sp|P52788|SPSY_HUMAN	P52788	SPSY_HUMAN	Spermine synthase	2023-1-2-KB-noFAIMS-HA-1	312	334	318	HCT-15
YFVEAGAMAVR	11	2	0.9999	1		sp|P17987|TCPA_HUMAN	P17987	TCPA_HUMAN	T-complex protein 1 subunit alpha	2023-1-2-KB-noFAIMS-HA-1	299	309		HCT-15
YFYVSAEQVVQGMK	14	2	1	2		sp|O95881|TXD12_HUMAN	O95881	TXD12_HUMAN	Thioredoxin domain-containing protein 12	2023-1-2-KB-noFAIMS-HA-1	139	152		HCT-15
YGAAEPHTIAAFLGGAAAQEVIK	23	3	0.9671	1		sp|Q13564|ULA1_HUMAN	Q13564	ULA1_HUMAN	NEDD8-activating enzyme E1 regulatory subunit	2023-1-2-KB-noFAIMS-HA-1	485	507		HCT-15
YGAFVKPAVVTVGDFPEEDYGLDEI	25	2	1	3		sp|Q99426|TBCB_HUMAN	Q99426	TBCB_HUMAN	Tubulin-folding cofactor B	2023-1-2-KB-noFAIMS-HA-1	220	244		HCT-15
YGETANECGEAFFFYGK	17	2	1	2	8C(57.0214)	sp|P49321|NASP_HUMAN	P49321	NASP_HUMAN	Nuclear autoantigenic sperm protein	2023-1-2-KB-noFAIMS-HA-1	77	93	84	HCT-15
YGGFLLASYDEDSEELQAICK	21	2	0.9596	1	20C(57.0214)	sp|P18858|DNLI1_HUMAN	P18858	DNLI1_HUMAN	DNA ligase 1	2023-1-2-KB-noFAIMS-HA-1	775	795	794	HCT-15
YGIICMEDLIHEIYTVGKR	19	4	1	1	5C(57.0214)	sp|P18124|RL7_HUMAN	P18124	RL7_HUMAN	60S ribosomal protein L7	2023-1-2-KB-noFAIMS-HA-1	182	200	186	HCT-15
YGINTTDIFQTVDLWEGK	18	2	1	2		sp|P37802|TAGL2_HUMAN	P37802	TAGL2_HUMAN	Transgelin-2	2023-1-2-KB-noFAIMS-HA-1	103	120		HCT-15
YGIRDDMVLPFEPVPVIEIPGFGNLSAVTICDELK	35	3	1	1	31C(57.0214)	sp|Q9P2J5|SYLC_HUMAN	Q9P2J5	SYLC_HUMAN	Leucine--tRNA ligase, cytoplasmic	2023-1-2-KB-noFAIMS-HA-1	416	450	446	HCT-15
YGKAGSPETK	10	2	0.9849	1		sp|Q8WWI1|LMO7_HUMAN	Q8WWI1	LMO7_HUMAN	LIM domain only protein 7	2023-1-2-KB-noFAIMS-HA-1	1124	1133		HCT-15
YGKAQCEDDLAEK	13	2, 3	1	2	6C(57.0214)	sp|Q12797|ASPH_HUMAN	Q12797	ASPH_HUMAN	Aspartyl/asparaginyl beta-hydroxylase	2023-1-2-KB-noFAIMS-HA-1	379	391	384	HCT-15
YGLEECTCASSDGKDDK	17	3	1	1	6C(57.0214), 8C(57.0214)	sp|O14672|ADA10_HUMAN	O14672	ADA10_HUMAN	Disintegrin and metalloproteinase domain-containing protein 10	2023-1-2-KB-noFAIMS-HA-1	575	591	580582	HCT-15
YGLFQHICTAYELVLADGSFVR	22	3	0.9669	1	8C(57.0214)	sp|Q15392|DHC24_HUMAN	Q15392	DHC24_HUMAN	Delta(24)-sterol reductase	2023-1-2-KB-noFAIMS-HA-1	180	201	187	HCT-15
YGLIPEEFFQFLYPK	15	2	1	2		sp|P24539|AT5F1_HUMAN	P24539	AT5F1_HUMAN	ATP synthase F(0) complex subunit B1, mitochondrial	2023-1-2-KB-noFAIMS-HA-1	56	70		HCT-15
YGLPDSLAILSEMGEVTDGMMDTK	24	2	1	1		sp|Q96A33|CCD47_HUMAN	Q96A33	CCD47_HUMAN	Coiled-coil domain-containing protein 47	2023-1-2-KB-noFAIMS-HA-1	293	316		HCT-15
YGMNCLIQFEDFANVNAFR	19	2	0.9968	1	5C(57.0214)	sp|P48163|MAOX_HUMAN	P48163	MAOX_HUMAN	NADP-dependent malic enzyme	2023-1-2-KB-noFAIMS-HA-1	236	254	240	HCT-15
YGPADVEDTTGSGATDSK	18	2	1	3		sp|P24534|EF1B_HUMAN	P24534	EF1B_HUMAN	Elongation factor 1-beta	2023-1-2-KB-noFAIMS-HA-1	79	96		HCT-15
YGPIADVSIVYDQQSR	16	2	1	1		sp|P62995|TRA2B_HUMAN	P62995	TRA2B_HUMAN	Transformer-2 protein homolog beta	2023-1-2-KB-noFAIMS-HA-1	141	156		HCT-15
YGPIVDVYVPLDFYTR	16	2	1	1		sp|O75494|SRS10_HUMAN	O75494	SRS10_HUMAN	Serine/arginine-rich splicing factor 10	2023-1-2-KB-noFAIMS-HA-1	33	48		HCT-15
YGQLSEK	7	2	0.9145	1		sp|O14737|PDCD5_HUMAN	O14737	PDCD5_HUMAN	Programmed cell death protein 5	2023-1-2-KB-noFAIMS-HA-1	80	86		HCT-15
YGRPPDSHHSR	11	2, 3	1	3		sp|Q01130|SRSF2_HUMAN	Q01130	SRSF2_HUMAN	Serine/arginine-rich splicing factor 2	2023-1-2-KB-noFAIMS-HA-1	92	102		HCT-15
YGSSHTDVIVTEDENTAEFFLQHVDSACVFWNASTR	36	4	1	1	28C(57.0214)	sp|P54886|P5CS_HUMAN	P54886	P5CS_HUMAN	Delta-1-pyrroline-5-carboxylate synthase	2023-1-2-KB-noFAIMS-HA-1	691	726	718	HCT-15
YGWSADESGQIFICSQEESIKPK	23	3	0.9996	2	14C(57.0214)	sp|Q9UBQ5|EIF3K_HUMAN	Q9UBQ5	EIF3K_HUMAN	Eukaryotic translation initiation factor 3 subunit K	2023-1-2-KB-noFAIMS-HA-1	177	199	190	HCT-15
YGYEIPVDMLCK	12	2	0.3485	1	11C(57.0214)	sp|P60900|PSA6_HUMAN	P60900	PSA6_HUMAN	Proteasome subunit alpha type-6	2023-1-2-KB-noFAIMS-HA-1	105	116	115	HCT-15
YGYGLGTGGYSYITGGGGMVFSR	23	2	0.6004	1	19M(15.9949)	sp|Q6Y288|B3GLT_HUMAN	Q6Y288	B3GLT_HUMAN	Beta-1,3-glucosyltransferase	2023-1-2-KB-noFAIMS-HA-1	378	400		HCT-15
YGYIHLYDLETGTCIYMNR	19	3	1	2	14C(57.0214)	sp|Q00610|CLH1_HUMAN	Q00610	CLH1_HUMAN	Clathrin heavy chain 1	2023-1-2-KB-noFAIMS-HA-1	279	297	292	HCT-15
YHEEFEK	7	2	0.9982	1		sp|Q14847|LASP1_HUMAN	Q14847	LASP1_HUMAN	LIM and SH3 domain protein 1	2023-1-2-KB-noFAIMS-HA-1	122	128		HCT-15
YHEQLSTQSLIELFESFK	18	2, 3	1	2		sp|Q00610|CLH1_HUMAN	Q00610	CLH1_HUMAN	Clathrin heavy chain 1	2023-1-2-KB-noFAIMS-HA-1	689	706		HCT-15
YHQCATIQLDFQLPIR	16	3	1	4	4C(57.0214)	sp|P26639|SYTC_HUMAN	P26639	SYTC_HUMAN	Threonine--tRNA ligase, cytoplasmic	2023-1-2-KB-noFAIMS-HA-1	555	570	558	HCT-15
YHTSQSGDEMTSLSEYVSR	19	2, 3	1	5	10M(15.9949)	sp|P08238|HS90B_HUMAN	P08238	HS90B_HUMAN	Heat shock protein HSP 90-beta	2023-1-2-KB-noFAIMS-HA-1	457	475		HCT-15
YHYFLVLDFEATCDKPQIHPQEIIEFPILK	30	5	1	1	13C(57.0214)	sp|O43414|ERI3_HUMAN	O43414	ERI3_HUMAN	ERI1 exoribonuclease 3	2023-1-2-KB-noFAIMS-HA-1	143	172	155	HCT-15
YIAIASTTVETTDPEKEVEPALELLEPIDQK	31	3	1	1		sp|P31150|GDIA_HUMAN	P31150	GDIA_HUMAN	Rab GDP dissociation inhibitor alpha	2023-1-2-KB-noFAIMS-HA-1	349	379		HCT-15
YIAIVSTTVETK	12	2	0.9985	1		sp|P50395|GDIB_HUMAN	P50395	GDIB_HUMAN	Rab GDP dissociation inhibitor beta	2023-1-2-KB-noFAIMS-HA-1	349	360		HCT-15
YICLDVANGYSEHFVEFVK	19	3	0.3655	1	3C(57.0214)	sp|Q9P2T1|GMPR2_HUMAN	Q9P2T1	GMPR2_HUMAN	GMP reductase 2	2023-1-2-KB-noFAIMS-HA-1	125	143	127	HCT-15
YIDDEDLDR	9	2	1	1		sp|Q9BRD0|BUD13_HUMAN	Q9BRD0	BUD13_HUMAN	BUD13 homolog	2023-1-2-KB-noFAIMS-HA-1	525	533		HCT-15
YIDQEELNK	9	2	0.9996	1		sp|P08238|HS90B_HUMAN	P08238	HS90B_HUMAN	Heat shock protein HSP 90-beta	2023-1-2-KB-noFAIMS-HA-1	276	284		HCT-15
YIDYLMTWVQDQLDDETLFPSK	22	2	1	2		sp|Q7L9L4|MOB1B_HUMAN	Q7L9L4	MOB1B_HUMAN	MOB kinase activator 1B	2023-1-2-KB-noFAIMS-HA-1	114	135		HCT-15
YIEIDSDEEPR	11	2	0.9996	1		sp|Q9NVU7|SDA1_HUMAN	Q9NVU7	SDA1_HUMAN	Protein SDA1 homolog	2023-1-2-KB-noFAIMS-HA-1	580	590		HCT-15
YIETDPANR	9	2	0.999	1		sp|P06396|GELS_HUMAN	P06396	GELS_HUMAN	Gelsolin	2023-1-2-KB-noFAIMS-HA-1	730	738		HCT-15
YIETDPANRDR	11	2, 3	1	2		sp|P06396|GELS_HUMAN	P06396	GELS_HUMAN	Gelsolin	2023-1-2-KB-noFAIMS-HA-1	730	740		HCT-15
YIGFETVNGDIFICTQK	17	2	1	1	14C(57.0214)	sp|Q9P2J5|SYLC_HUMAN	Q9P2J5	SYLC_HUMAN	Leucine--tRNA ligase, cytoplasmic	2023-1-2-KB-noFAIMS-HA-1	313	329	326	HCT-15
YIGSVEEAEK	10	2	0.9989	1		sp|O60508|PRP17_HUMAN	O60508	PRP17_HUMAN	Pre-mRNA-processing factor 17	2023-1-2-KB-noFAIMS-HA-1	152	161		HCT-15
YILDGSGYFDVR	12	2	0.9946	1		sp|Q9BV57|MTND_HUMAN	Q9BV57	MTND_HUMAN	1,2-dihydroxy-3-keto-5-methylthiopentene dioxygenase	2023-1-2-KB-noFAIMS-HA-1	97	108		HCT-15
YILEQFLQQELLINITEHELVPEHVVMTK	29	4	1	1		sp|P19388|RPAB1_HUMAN	P19388	RPAB1_HUMAN	DNA-directed RNA polymerases I, II, and III subunit RPABC1	2023-1-2-KB-noFAIMS-HA-1	125	153		HCT-15
YILVTGGVISGIGK	14	2	1	1		sp|P17812|PYRG1_HUMAN	P17812	PYRG1_HUMAN	CTP synthase 1	2023-1-2-KB-noFAIMS-HA-1	3	16		HCT-15
YINENLIVNTDELGR	15	2	1	3		sp|P17987|TCPA_HUMAN	P17987	TCPA_HUMAN	T-complex protein 1 subunit alpha	2023-1-2-KB-noFAIMS-HA-1	131	145		HCT-15
YINENLIVNTDELGRDCLINAAK	23	3	1	1	17C(57.0214)	sp|P17987|TCPA_HUMAN	P17987	TCPA_HUMAN	T-complex protein 1 subunit alpha	2023-1-2-KB-noFAIMS-HA-1	131	153	147	HCT-15
YIQDIYSCGEIVEHLEESTAFR	22	3	1	2	8C(57.0214)	sp|Q9UJX2|CDC23_HUMAN	Q9UJX2	CDC23_HUMAN	Cell division cycle protein 23 homolog	2023-1-2-KB-noFAIMS-HA-1	493	514	500	HCT-15
YISPDQLADLYK	12	2	1	4		sp|P06733|ENOA_HUMAN	P06733	ENOA_HUMAN	Alpha-enolase	2023-1-2-KB-noFAIMS-HA-1	270	281		HCT-15
YISPDQLADLYKSFIKDYPVVSIEDPFDQDDWGAWQK	37	4	1	1		sp|P06733|ENOA_HUMAN	P06733	ENOA_HUMAN	Alpha-enolase	2023-1-2-KB-noFAIMS-HA-1	270	306		HCT-15
YITSLNEDSTVHGFLVQLPLDSENSINTEEVINAIAPEK	39	3	1	3		sp|P11586|C1TC_HUMAN	P11586	C1TC_HUMAN	C-1-tetrahydrofolate synthase, cytoplasmic	2023-1-2-KB-noFAIMS-HA-1	84	122		HCT-15
YIYFYEKENDAVTIQVLNQLIQK	23	3	1	1		sp|Q96QK1|VPS35_HUMAN	Q96QK1	VPS35_HUMAN	Vacuolar protein sorting-associated protein 35	2023-1-2-KB-noFAIMS-HA-1	727	749		HCT-15
YKAEDEK	7	2	0.9889	18		sp|P11142|HSP7C_HUMAN	P11142	HSP7C_HUMAN	Heat shock cognate 71 kDa protein	2023-1-2-KB-noFAIMS-HA-1	525	531		HCT-15
YKAEDEKQR	9	2, 3	1	12		sp|P11142|HSP7C_HUMAN	P11142	HSP7C_HUMAN	Heat shock cognate 71 kDa protein	2023-1-2-KB-noFAIMS-HA-1	525	533		HCT-15
YKAEDEVQR	9	2	0.9974	2		sp|P0DMV8|HS71A_HUMAN	P0DMV8	HS71A_HUMAN	Heat shock 70 kDa protein 1A	2023-1-2-KB-noFAIMS-HA-1	525	533		HCT-15
YKAEDEVQRER	11	2, 3	1	2		sp|P0DMV8|HS71A_HUMAN	P0DMV8	HS71A_HUMAN	Heat shock 70 kDa protein 1A	2023-1-2-KB-noFAIMS-HA-1	525	535		HCT-15
YKDDPVDLR	9	2	1	2		sp|Q9Y2W1|TR150_HUMAN	Q9Y2W1	TR150_HUMAN	Thyroid hormone receptor-associated protein 3	2023-1-2-KB-noFAIMS-HA-1	710	718		HCT-15
YKDESSKAQAEVDR	14	3	1	2		sp|Q8IUD2|RB6I2_HUMAN	Q8IUD2	RB6I2_HUMAN	ELKS/Rab6-interacting/CAST family member 1	2023-1-2-KB-noFAIMS-HA-1	747	760		HCT-15
YKDLEQQDCEIAQEIQEK	18	2, 3	1	3	9C(57.0214)	sp|Q8IVM0|CCD50_HUMAN	Q8IVM0	CCD50_HUMAN	Coiled-coil domain-containing protein 50	2023-1-2-KB-noFAIMS-HA-1	77	94	85	HCT-15
YKDQIKK	7	2	0.9484	2		sp|Q9NZZ3|CHMP5_HUMAN	Q9NZZ3	CHMP5_HUMAN	Charged multivesicular body protein 5	2023-1-2-KB-noFAIMS-HA-1	45	51		HCT-15
YKEEFEK	7	2	0.9603	1		sp|Q14847|LASP1_HUMAN	Q14847	LASP1_HUMAN	LIM and SH3 domain protein 1	2023-1-2-KB-noFAIMS-HA-1	86	92		HCT-15
YKEETIEK	8	2	0.999	2		sp|P61254|RL26_HUMAN	P61254	RL26_HUMAN	60S ribosomal protein L26	2023-1-2-KB-noFAIMS-HA-1	135	142		HCT-15
YKEETIEKMQE	11	2	1	2	9M(15.9949)	sp|P61254|RL26_HUMAN	P61254	RL26_HUMAN	60S ribosomal protein L26	2023-1-2-KB-noFAIMS-HA-1	135	145		HCT-15
YKEEYAVLISEAQAIK	16	3	1	1		sp|Q14204|DYHC1_HUMAN	Q14204	DYHC1_HUMAN	Cytoplasmic dynein 1 heavy chain 1	2023-1-2-KB-noFAIMS-HA-1	3447	3462		HCT-15
YKELGEK	7	2	0.9709	2		sp|P30101|PDIA3_HUMAN	P30101	PDIA3_HUMAN	Protein disulfide-isomerase A3	2023-1-2-KB-noFAIMS-HA-1	416	422		HCT-15
YKETDLLILFKDDYFAK	17	3, 4	1	2		sp|P05455|LA_HUMAN	P05455	LA_HUMAN	Lupus La protein	2023-1-2-KB-noFAIMS-HA-1	175	191		HCT-15
YKEVYAAAAEVLGLILR	17	2, 3	1	2		sp|P78527|PRKDC_HUMAN	P78527	PRKDC_HUMAN	DNA-dependent protein kinase catalytic subunit	2023-1-2-KB-noFAIMS-HA-1	2312	2328		HCT-15
YKPESEELTAER	12	2, 3	1	4		sp|P07237|PDIA1_HUMAN	P07237	PDIA1_HUMAN	Protein disulfide-isomerase	2023-1-2-KB-noFAIMS-HA-1	327	338		HCT-15
YKSTTSVSEEDVSSR	15	2	1	2		sp|Q96IZ0|PAWR_HUMAN	Q96IZ0	PAWR_HUMAN	PRKC apoptosis WT1 regulator protein	2023-1-2-KB-noFAIMS-HA-1	226	240		HCT-15
YKTAAENAEKVEDELK	16	3	1	2		sp|Q9Y608|LRRF2_HUMAN	Q9Y608	LRRF2_HUMAN	Leucine-rich repeat flightless-interacting protein 2	2023-1-2-KB-noFAIMS-HA-1	661	676		HCT-15
YKVPDGKPENEFAFNAEFK	19	3	1	1		sp|Q15181|IPYR_HUMAN	Q15181	IPYR_HUMAN	Inorganic pyrophosphatase	2023-1-2-KB-noFAIMS-HA-1	193	211		HCT-15
YLAEKYEWDVAEAR	14	2, 3	1	3		sp|P13639|EF2_HUMAN	P13639	EF2_HUMAN	Elongation factor 2	2023-1-2-KB-noFAIMS-HA-1	634	647		HCT-15
YLAEVAAGDDK	11	2	0.9997	1		sp|P63104|1433Z_HUMAN	P63104	1433Z_HUMAN	14-3-3 protein zeta/delta	2023-1-2-KB-noFAIMS-HA-1	128	138		HCT-15
YLAEVACGDDR	11	2	1	1	7C(57.0214)	sp|P27348|1433T_HUMAN	P27348	1433T_HUMAN	14-3-3 protein theta	2023-1-2-KB-noFAIMS-HA-1	128	138	134	HCT-15
YLAEVATGDDK	11	2	1	1		sp|P31947|1433S_HUMAN	P31947	1433S_HUMAN	14-3-3 protein sigma	2023-1-2-KB-noFAIMS-HA-1	130	140		HCT-15
YLALESMCTLASSEFSHEAVK	21	3	0.9807	1	8C(57.0214)	sp|O95782|AP2A1_HUMAN	O95782	AP2A1_HUMAN	AP-2 complex subunit alpha-1	2023-1-2-KB-noFAIMS-HA-1	347	367	354	HCT-15
YLALQDLMLLSQYSPSR	17	2	1	1		sp|Q9BTX1|NDC1_HUMAN	Q9BTX1	NDC1_HUMAN	Nucleoporin NDC1	2023-1-2-KB-noFAIMS-HA-1	329	345		HCT-15
YLDEADRDKER	11	3	0.9633	1		sp|Q9NP66|HM20A_HUMAN	Q9NP66	HM20A_HUMAN	High mobility group protein 20A	2023-1-2-KB-noFAIMS-HA-1	152	162		HCT-15
YLDLEEEADTTK	12	2	1	1		sp|Q9UL15|BAG5_HUMAN	Q9UL15	BAG5_HUMAN	BAG family molecular chaperone regulator 5	2023-1-2-KB-noFAIMS-HA-1	255	266		HCT-15
YLDQMEDLYEDFHIVK	16	3	1	1		sp|O43681|ASNA_HUMAN	O43681	ASNA_HUMAN	ATPase ASNA1	2023-1-2-KB-noFAIMS-HA-1	302	317		HCT-15
YLEEERPFAIEQVTGMLLAK	20	3	1	1		sp|O95757|HS74L_HUMAN	O95757	HS74L_HUMAN	Heat shock 70 kDa protein 4L	2023-1-2-KB-noFAIMS-HA-1	105	124		HCT-15
YLEMLLEYLQDYTDR	15	2	1	2	4M(15.9949)	sp|Q12874|SF3A3_HUMAN	Q12874	SF3A3_HUMAN	Splicing factor 3A subunit 3	2023-1-2-KB-noFAIMS-HA-1	185	199		HCT-15
YLESEEYQER	10	2	0.9997	1		sp|Q9Y676|RT18B_HUMAN	Q9Y676	RT18B_HUMAN	28S ribosomal protein S18b, mitochondrial	2023-1-2-KB-noFAIMS-HA-1	58	67		HCT-15
YLESFLAFTTHPSQFLR	17	3	1	1		sp|Q9HAV4|XPO5_HUMAN	Q9HAV4	XPO5_HUMAN	Exportin-5	2023-1-2-KB-noFAIMS-HA-1	352	368		HCT-15
YLEVSEPQDIECCGALEYYDK	21	2	1	2	12C(57.0214), 13C(57.0214)	sp|O15371|EIF3D_HUMAN	O15371	EIF3D_HUMAN	Eukaryotic translation initiation factor 3 subunit D	2023-1-2-KB-noFAIMS-HA-1	184	204	195196	HCT-15
YLEVSEPQDIECCGALEYYDKAFDR	25	3	0.8395	1	12C(57.0214), 13C(57.0214)	sp|O15371|EIF3D_HUMAN	O15371	EIF3D_HUMAN	Eukaryotic translation initiation factor 3 subunit D	2023-1-2-KB-noFAIMS-HA-1	184	208	195196	HCT-15
YLEVVLNTLQQASQAQVDK	19	2	1	1		sp|Q14974|IMB1_HUMAN	Q14974	IMB1_HUMAN	Importin subunit beta-1	2023-1-2-KB-noFAIMS-HA-1	731	749		HCT-15
YLEVVLNTLQQASQAQVDKSDYDMVDYLNELR	32	3	1	1		sp|Q14974|IMB1_HUMAN	Q14974	IMB1_HUMAN	Importin subunit beta-1	2023-1-2-KB-noFAIMS-HA-1	731	762		HCT-15
YLFIFSVANMR	11	2	1	1		sp|Q9UKD2|MRT4_HUMAN	Q9UKD2	MRT4_HUMAN	mRNA turnover protein 4 homolog	2023-1-2-KB-noFAIMS-HA-1	39	49		HCT-15
YLFNQLFGEEDADQEVSPDR	20	2	1	1		sp|Q9UBT2|SAE2_HUMAN	Q9UBT2	SAE2_HUMAN	SUMO-activating enzyme subunit 2	2023-1-2-KB-noFAIMS-HA-1	191	210		HCT-15
YLFNQLFGEEDADQEVSPDRADPEAAWEPTEAEAR	35	3	1	1		sp|Q9UBT2|SAE2_HUMAN	Q9UBT2	SAE2_HUMAN	SUMO-activating enzyme subunit 2	2023-1-2-KB-noFAIMS-HA-1	191	225		HCT-15
YLGIPGDKEYCISSDDLFSLPYCPGK	26	3	1	2	11C(57.0214), 23C(57.0214)	sp|Q16881|TRXR1_HUMAN	Q16881	TRXR1_HUMAN	Thioredoxin reductase 1, cytoplasmic	2023-1-2-KB-noFAIMS-HA-1	317	342	327339	HCT-15
YLHLLDGNENYPCLVDADGDVISFPPITNSEK	32	3	1	1	13C(57.0214)	sp|Q8N1G4|LRC47_HUMAN	Q8N1G4	LRC47_HUMAN	Leucine-rich repeat-containing protein 47	2023-1-2-KB-noFAIMS-HA-1	438	469	450	HCT-15
YLLETSGNLDGLEYK	15	2	0.9999	1		sp|P43490|NAMPT_HUMAN	P43490	NAMPT_HUMAN	Nicotinamide phosphoribosyltransferase	2023-1-2-KB-noFAIMS-HA-1	175	189		HCT-15
YLLLVLMDAER	11	2	1	1		sp|Q9UHB9|SRP68_HUMAN	Q9UHB9	SRP68_HUMAN	Signal recognition particle subunit SRP68	2023-1-2-KB-noFAIMS-HA-1	123	133		HCT-15
YLLQYQEPIPCEQLVTALCDIK	22	2	1	1	11C(57.0214), 19C(57.0214)	sp|P25789|PSA4_HUMAN	P25789	PSA4_HUMAN	Proteasome subunit alpha type-4	2023-1-2-KB-noFAIMS-HA-1	97	118	107115	HCT-15
YLLSEEEDHFSEEQYLAAVR	20	3	0.755	1		sp|O15228|GNPAT_HUMAN	O15228	GNPAT_HUMAN	Dihydroxyacetone phosphate acyltransferase	2023-1-2-KB-noFAIMS-HA-1	586	605		HCT-15
YLMEEDEDAYK	11	2	1	2		sp|P46777|RL5_HUMAN	P46777	RL5_HUMAN	60S ribosomal protein L5	2023-1-2-KB-noFAIMS-HA-1	210	220		HCT-15
YLMEEDEDAYKK	12	2, 3	1	3	3M(15.9949)	sp|P46777|RL5_HUMAN	P46777	RL5_HUMAN	60S ribosomal protein L5	2023-1-2-KB-noFAIMS-HA-1	210	221		HCT-15
YLNFVKGVVDSDDLPLNVSR	20	3	1	1		sp|P14625|ENPL_HUMAN	P14625	ENPL_HUMAN	Endoplasmin	2023-1-2-KB-noFAIMS-HA-1	429	448		HCT-15
YLNQDYEALRNECLEAGTLFQDPSFPAIPSALGFK	35	3	0.9211	1	13C(57.0214)	sp|P17655|CAN2_HUMAN	P17655	CAN2_HUMAN	Calpain-2 catalytic subunit	2023-1-2-KB-noFAIMS-HA-1	27	61	39	HCT-15
YLPDTLLLEECGLLR	15	2	1	1	11C(57.0214)	sp|P21964|COMT_HUMAN	P21964	COMT_HUMAN	Catechol O-methyltransferase	2023-1-2-KB-noFAIMS-HA-1	197	211	207	HCT-15
YLPPATQVVLISATLPHEILEMTNK	25	3	1	1		sp|P38919|IF4A3_HUMAN	P38919	IF4A3_HUMAN	Eukaryotic initiation factor 4A-III	2023-1-2-KB-noFAIMS-HA-1	207	231		HCT-15
YLRPHLEATLQLSLK	15	3	1	1		sp|O00410|IPO5_HUMAN	O00410	IPO5_HUMAN	Importin-5	2023-1-2-KB-noFAIMS-HA-1	250	264		HCT-15
YLTVAAIFR	9	2	0.9949	1		sp|Q13885|TBB2A_HUMAN	Q13885	TBB2A_HUMAN	Tubulin beta-2A chain	2023-1-2-KB-noFAIMS-HA-1	310	318		HCT-15
YLTVAAVFR	9	2	1	3		sp|P07437|TBB5_HUMAN	P07437	TBB5_HUMAN	Tubulin beta chain	2023-1-2-KB-noFAIMS-HA-1	310	318		HCT-15
YLVEVEELAEEVLADKR	17	3	1	1		sp|Q9NUG6|PDRG1_HUMAN	Q9NUG6	PDRG1_HUMAN	p53 and DNA damage-regulated protein 1	2023-1-2-KB-noFAIMS-HA-1	12	28		HCT-15
YLVTFSPLMDTQDDPQAIIIWDILTGHK	28	3	1	1		sp|P55884|EIF3B_HUMAN	P55884	EIF3B_HUMAN	Eukaryotic translation initiation factor 3 subunit B	2023-1-2-KB-noFAIMS-HA-1	387	414		HCT-15
YLVVNDNQISQWSFFNELEK	20	2	1	1		sp|Q15813|TBCE_HUMAN	Q15813	TBCE_HUMAN	Tubulin-specific chaperone E	2023-1-2-KB-noFAIMS-HA-1	311	330		HCT-15
YLVVNDNQISQWSFFNELEKLPSLR	25	3	1	1		sp|Q15813|TBCE_HUMAN	Q15813	TBCE_HUMAN	Tubulin-specific chaperone E	2023-1-2-KB-noFAIMS-HA-1	311	335		HCT-15
YLYTLVITDKEK	12	2, 3	1	2		sp|P63173|RL38_HUMAN	P63173	RL38_HUMAN	60S ribosomal protein L38	2023-1-2-KB-noFAIMS-HA-1	41	52		HCT-15
YMACCLLYR	9	2	1	2	4C(57.0214), 5C(57.0214)	sp|P68363|TBA1B_HUMAN	P68363	TBA1B_HUMAN	Tubulin alpha-1B chain	2023-1-2-KB-noFAIMS-HA-1	312	320	315316	HCT-15
YMHSGPVVAMVWEGLNVVK	19	3	1	3	2M(15.9949)	sp|P15531|NDKA_HUMAN	P15531	NDKA_HUMAN	Nucleoside diphosphate kinase A	2023-1-2-KB-noFAIMS-HA-1	67	85		HCT-15
YMNPAIVAPDAFDIIDLSAGGQLTTDQR	28	2	1	2	2M(15.9949)	sp|P46940|IQGA1_HUMAN	P46940	IQGA1_HUMAN	Ras GTPase-activating-like protein IQGAP1	2023-1-2-KB-noFAIMS-HA-1	1195	1222		HCT-15
YMNSGPVVAMVWEGLNVVK	19	2	1	4	2M(15.9949)	sp|P22392|NDKB_HUMAN	P22392	NDKB_HUMAN	Nucleoside diphosphate kinase B	2023-1-2-KB-noFAIMS-HA-1	67	85		HCT-15
YNALVMSAFNNDAGFVAALDK	21	2	1	1		sp|Q13616|CUL1_HUMAN	Q13616	CUL1_HUMAN	Cullin-1	2023-1-2-KB-noFAIMS-HA-1	377	397		HCT-15
YNEDLELEDAIHTAILTLK	19	2, 3	1	2		sp|P25787|PSA2_HUMAN	P25787	PSA2_HUMAN	Proteasome subunit alpha type-2	2023-1-2-KB-noFAIMS-HA-1	178	196		HCT-15
YNEETFGYEVPIKEEGDYVLVLK	23	3	1	1		sp|Q14165|MLEC_HUMAN	Q14165	MLEC_HUMAN	Malectin	2023-1-2-KB-noFAIMS-HA-1	104	126		HCT-15
YNFPNPNPFVEDDMDKNEIASVAYR	25	3	1	1		sp|O15371|EIF3D_HUMAN	O15371	EIF3D_HUMAN	Eukaryotic translation initiation factor 3 subunit D	2023-1-2-KB-noFAIMS-HA-1	335	359		HCT-15
YNFPVEVEVPMER	13	2	1	1		sp|P78527|PRKDC_HUMAN	P78527	PRKDC_HUMAN	DNA-dependent protein kinase catalytic subunit	2023-1-2-KB-noFAIMS-HA-1	1988	2000		HCT-15
YNGDVEDIK	9	2	0.9882	1		sp|Q8WWI1|LMO7_HUMAN	Q8WWI1	LMO7_HUMAN	LIM domain only protein 7	2023-1-2-KB-noFAIMS-HA-1	939	947		HCT-15
YNGEPEHIER	10	2, 3	0.9867	2		sp|Q14739|LBR_HUMAN	Q14739	LBR_HUMAN	Lamin-B receptor	2023-1-2-KB-noFAIMS-HA-1	132	141		HCT-15
YNHIDESEMK	10	2	0.999	1		sp|Q92598|HS105_HUMAN	Q92598	HS105_HUMAN	Heat shock protein 105 kDa	2023-1-2-KB-noFAIMS-HA-1	740	749		HCT-15
YNIEVVCEYIVK	12	2	1	3	7C(57.0214)	sp|P41091|IF2G_HUMAN	P41091	IF2G_HUMAN	Eukaryotic translation initiation factor 2 subunit 3	2023-1-2-KB-noFAIMS-HA-1	230	241	236	HCT-15
YNITHPMVNDADASLWQELEVSCWPTLVILGPR	33	3	1	1	23C(57.0214)	sp|Q8NBF2|NHLC2_HUMAN	Q8NBF2	NHLC2_HUMAN	NHL repeat-containing protein 2	2023-1-2-KB-noFAIMS-HA-1	139	171	161	HCT-15
YNLSPSIFFCATPPDDGNLCR	21	2	0.9791	1	10C(57.0214), 20C(57.0214)	sp|Q00796|DHSO_HUMAN	Q00796	DHSO_HUMAN	Sorbitol dehydrogenase	2023-1-2-KB-noFAIMS-HA-1	111	131	120130	HCT-15
YNPSKTSNGHQSK	13	2	0.9623	1		sp|Q9UHB7|AFF4_HUMAN	Q9UHB7	AFF4_HUMAN	AF4/FMR2 family member 4	2023-1-2-KB-noFAIMS-HA-1	365	377		HCT-15
YNVYPTYDFACPIVDSIEGVTHALR	25	3	1	1	11C(57.0214)	sp|P07814|SYEP_HUMAN	P07814	SYEP_HUMAN	Bifunctional glutamate/proline--tRNA ligase	2023-1-2-KB-noFAIMS-HA-1	371	395	381	HCT-15
YNYHLDSSGSYVFENTVATVMALR	24	3	1	1		sp|P49588|SYAC_HUMAN	P49588	SYAC_HUMAN	Alanine--tRNA ligase, cytoplasmic	2023-1-2-KB-noFAIMS-HA-1	487	510		HCT-15
YPDSHQLFVGNLPHDIDENELKEFFMSFGNVVELR	35	5	1	1		sp|Q9UN86|G3BP2_HUMAN	Q9UN86	G3BP2_HUMAN	Ras GTPase-activating protein-binding protein 2	2023-1-2-KB-noFAIMS-HA-1	327	361		HCT-15
YPIEHGIITNWDDMEK	16	3	1	1		sp|P68133|ACTS_HUMAN	P68133	ACTS_HUMAN	Actin, alpha skeletal muscle	2023-1-2-KB-noFAIMS-HA-1	71	86		HCT-15
YPIEHGIITNWDDMEKIWHHTFYNELR	27	5, 6	1	2		sp|P68133|ACTS_HUMAN	P68133	ACTS_HUMAN	Actin, alpha skeletal muscle	2023-1-2-KB-noFAIMS-HA-1	71	97		HCT-15
YPIFFFGTHETAFLGPK	17	3	1	1		sp|Q7Z4V5|HDGR2_HUMAN	Q7Z4V5	HDGR2_HUMAN	Hepatoma-derived growth factor-related protein 2	2023-1-2-KB-noFAIMS-HA-1	40	56		HCT-15
YPSSNPESPVVIFYSEIGSEEFSNFHR	27	3	1	1		sp|Q9NYU2|UGGG1_HUMAN	Q9NYU2	UGGG1_HUMAN	UDP-glucose:glycoprotein glucosyltransferase 1	2023-1-2-KB-noFAIMS-HA-1	186	212		HCT-15
YPTHIEGALEYGITSDDIFWLK	22	3	1	1		sp|Q9NNW7|TRXR2_HUMAN	Q9NNW7	TRXR2_HUMAN	Thioredoxin reductase 2, mitochondrial	2023-1-2-KB-noFAIMS-HA-1	194	215		HCT-15
YQAVQEAVEDR	11	2	1	2		sp|P46939|UTRO_HUMAN	P46939	UTRO_HUMAN	Utrophin	2023-1-2-KB-noFAIMS-HA-1	886	896		HCT-15
YQEDPPAPQPK	11	2	1	1		sp|Q9UDY2|ZO2_HUMAN	Q9UDY2	ZO2_HUMAN	Tight junction protein ZO-2	2023-1-2-KB-noFAIMS-HA-1	479	489		HCT-15
YQEVLDK	7	2	0.9431	1		sp|Q8ND24|RN214_HUMAN	Q8ND24	RN214_HUMAN	RING finger protein 214	2023-1-2-KB-noFAIMS-HA-1	240	246		HCT-15
YQFVREPEDEEEEEEEEEEDEDEDLEELEVLER	33	3	1	2		sp|Q9NQC3|RTN4_HUMAN	Q9NQC3	RTN4_HUMAN	Reticulon-4	2023-1-2-KB-noFAIMS-HA-1	25	57		HCT-15
YQGDGIVEDEEETMENNEEK	20	2	1	2		sp|Q9NYF8|BCLF1_HUMAN	Q9NYF8	BCLF1_HUMAN	Bcl-2-associated transcription factor 1	2023-1-2-KB-noFAIMS-HA-1	892	911		HCT-15
YQGDGIVEDEEETMENNEEKK	21	2, 3	1	3	14M(15.9949)	sp|Q9NYF8|BCLF1_HUMAN	Q9NYF8	BCLF1_HUMAN	Bcl-2-associated transcription factor 1	2023-1-2-KB-noFAIMS-HA-1	892	912		HCT-15
YQGDGIVEDEEETMENNEEKKDR	23	3, 4	1	2		sp|Q9NYF8|BCLF1_HUMAN	Q9NYF8	BCLF1_HUMAN	Bcl-2-associated transcription factor 1	2023-1-2-KB-noFAIMS-HA-1	892	914		HCT-15
YQPFKPLSIGGIIILK	16	3	1	1		sp|Q99460|PSMD1_HUMAN	Q99460	PSMD1_HUMAN	26S proteasome non-ATPase regulatory subunit 1	2023-1-2-KB-noFAIMS-HA-1	900	915		HCT-15
YQVFFFGTHETAFLGPK	17	2, 3	1	3		sp|P51858|HDGF_HUMAN	P51858	HDGF_HUMAN	Hepatoma-derived growth factor	2023-1-2-KB-noFAIMS-HA-1	45	61		HCT-15
YRAPGEQDGDAMPLGSAVDILATDDPNFSQEDQQDTQIYEK	41	3	1	2		sp|P25205|MCM3_HUMAN	P25205	MCM3_HUMAN	DNA replication licensing factor MCM3	2023-1-2-KB-noFAIMS-HA-1	507	547		HCT-15
YRCELLYEGPPDDEAAMGIK	20	3	0.5718	1	3C(57.0214)	sp|P13639|EF2_HUMAN	P13639	EF2_HUMAN	Elongation factor 2	2023-1-2-KB-noFAIMS-HA-1	367	386	369	HCT-15
YRIQEQESSGEEDSDLSPEER	21	2, 3	1	4		sp|P41236|IPP2_HUMAN	P41236	IPP2_HUMAN	Protein phosphatase inhibitor 2	2023-1-2-KB-noFAIMS-HA-1	114	134		HCT-15
YRPEEVDIDAK	11	2	1	1		sp|Q9HAU0|PKHA5_HUMAN	Q9HAU0	PKHA5_HUMAN	Pleckstrin homology domain-containing family A member 5	2023-1-2-KB-noFAIMS-HA-1	628	638		HCT-15
YRQENQEAVGGFFSQIGELYVVHHLWAYK	29	5	1	1		sp|Q9BPW8|NIPS1_HUMAN	Q9BPW8	NIPS1_HUMAN	Protein NipSnap homolog 1	2023-1-2-KB-noFAIMS-HA-1	210	238		HCT-15
YRQTTQDAPEEVR	13	2	0.9989	1		sp|Q9P013|CWC15_HUMAN	Q9P013	CWC15_HUMAN	Spliceosome-associated protein CWC15 homolog	2023-1-2-KB-noFAIMS-HA-1	43	55		HCT-15
YSALIEVPDGFTAVMSASTWEK	22	2	0.9336	1		sp|Q9H4A4|AMPB_HUMAN	Q9H4A4	AMPB_HUMAN	Aminopeptidase B	2023-1-2-KB-noFAIMS-HA-1	191	212		HCT-15
YSAVLDAVIASAGLLR	16	2	1	1		sp|Q96P11|NSUN5_HUMAN	Q96P11	NSUN5_HUMAN	Probable 28S rRNA (cytosine-C(5))-methyltransferase	2023-1-2-KB-noFAIMS-HA-1	46	61		HCT-15
YSDASDDSFSEPR	13	2	0.8667	1		sp|Q9NRF8|PYRG2_HUMAN	Q9NRF8	PYRG2_HUMAN	CTP synthase 2	2023-1-2-KB-noFAIMS-HA-1	567	579		HCT-15
YSDESGNMDFDNFISCLVR	19	2	1	2	16C(57.0214)	sp|P04632|CPNS1_HUMAN	P04632	CPNS1_HUMAN	Calpain small subunit 1	2023-1-2-KB-noFAIMS-HA-1	217	235	232	HCT-15
YSDIDIILLK	10	2	1	1		sp|Q92973|TNPO1_HUMAN	Q92973	TNPO1_HUMAN	Transportin-1	2023-1-2-KB-noFAIMS-HA-1	318	327		HCT-15
YSDIDIILLKGDVEEDETIPDSEQDIRPR	29	4	1	1		sp|Q92973|TNPO1_HUMAN	Q92973	TNPO1_HUMAN	Transportin-1	2023-1-2-KB-noFAIMS-HA-1	318	346		HCT-15
YSDLTTLVAFPSSSVYPTKDEENNPLETEYGLSVYK	36	3	1	2		sp|P25205|MCM3_HUMAN	P25205	MCM3_HUMAN	DNA replication licensing factor MCM3	2023-1-2-KB-noFAIMS-HA-1	159	194		HCT-15
YSDNEEDSKIELK	13	2, 3	1	3		sp|P42167|LAP2B_HUMAN	P42167	LAP2B_HUMAN	Lamina-associated polypeptide 2, isoforms beta/gamma	2023-1-2-KB-noFAIMS-HA-1	183	195		HCT-15
YSEEANNLIEECEQAER	17	2	1	3	12C(57.0214)	sp|Q96HE7|ERO1A_HUMAN	Q96HE7	ERO1A_HUMAN	ERO1-like protein alpha	2023-1-2-KB-noFAIMS-HA-1	120	136	131	HCT-15
YSEKEDKYEEEIK	13	3	1	1		sp|P67936|TPM4_HUMAN	P67936	TPM4_HUMAN	Tropomyosin alpha-4 chain	2023-1-2-KB-noFAIMS-HA-1	178	190		HCT-15
YSEKQER	7	2	0.7245	1		sp|Q99439|CNN2_HUMAN	Q99439	CNN2_HUMAN	Calponin-2	2023-1-2-KB-noFAIMS-HA-1	146	152		HCT-15
YSEVFEAINITNNEK	15	2	0.9997	1		sp|P68400|CSK21_HUMAN	P68400	CSK21_HUMAN	Casein kinase II subunit alpha	2023-1-2-KB-noFAIMS-HA-1	50	64		HCT-15
YSGLCPHVVVLVATVR	16	3	1	1	5C(57.0214)	sp|P11586|C1TC_HUMAN	P11586	C1TC_HUMAN	C-1-tetrahydrofolate synthase, cytoplasmic	2023-1-2-KB-noFAIMS-HA-1	687	702	691	HCT-15
YSGRTQAQTR	10	2	0.9949	1		sp|O43491|E41L2_HUMAN	O43491	E41L2_HUMAN	Band 4.1-like protein 2	2023-1-2-KB-noFAIMS-HA-1	517	526		HCT-15
YSHDFNFHINYGDLGFLGPEDLR	23	4	1	1		sp|Q9Y4L1|HYOU1_HUMAN	Q9Y4L1	HYOU1_HUMAN	Hypoxia up-regulated protein 1	2023-1-2-KB-noFAIMS-HA-1	487	509		HCT-15
YSHSGSSSPDTK	12	2	1	1		sp|Q9UQ35|SRRM2_HUMAN	Q9UQ35	SRRM2_HUMAN	Serine/arginine repetitive matrix protein 2	2023-1-2-KB-noFAIMS-HA-1	967	978		HCT-15
YSHVDLVVMVDGFEGEK	17	3	0.9981	1		sp|P49591|SYSC_HUMAN	P49591	SYSC_HUMAN	Serine--tRNA ligase, cytoplasmic	2023-1-2-KB-noFAIMS-HA-1	168	184		HCT-15
YSLLPFWYTLLYQAHR	16	3	1	1		sp|Q14697|GANAB_HUMAN	Q14697	GANAB_HUMAN	Neutral alpha-glucosidase AB	2023-1-2-KB-noFAIMS-HA-1	705	720		HCT-15
YSNEDTLSVALPYFWEHFDK	20	3	1	1		sp|P26641|EF1G_HUMAN	P26641	EF1G_HUMAN	Elongation factor 1-gamma	2023-1-2-KB-noFAIMS-HA-1	297	316		HCT-15
YSNEDTLSVALPYFWEHFDKDGWSLWYSEYR	31	4	1	1		sp|P26641|EF1G_HUMAN	P26641	EF1G_HUMAN	Elongation factor 1-gamma	2023-1-2-KB-noFAIMS-HA-1	297	327		HCT-15
YSNVIFLEVDVDDCQDVASECEVK	24	2	1	21	14C(57.0214), 21C(57.0214)	sp|P10599|THIO_HUMAN	P10599	THIO_HUMAN	Thioredoxin	2023-1-2-KB-noFAIMS-HA-1	49	72	62,69	HCT-15
YSQKEDKYEEEIK	13	2, 3	1	5		sp|P06753|TPM3_HUMAN	P06753	TPM3_HUMAN	Tropomyosin alpha-3 chain	2023-1-2-KB-noFAIMS-HA-1	215	227		HCT-15
YSQTGNYELAVALSR	15	2	1	1		sp|P39656|OST48_HUMAN	P39656	OST48_HUMAN	Dolichyl-diphosphooligosaccharide--protein glycosyltransferase 48 kDa subunit	2023-1-2-KB-noFAIMS-HA-1	283	297		HCT-15
YSSDVQEMILSSATADRIPIAVSGVR	26	3	1	1		sp|Q92616|GCN1_HUMAN	Q92616	GCN1_HUMAN	eIF-2-alpha kinase activator GCN1	2023-1-2-KB-noFAIMS-HA-1	2505	2530		HCT-15
YSSQFGGGSQYAYFHEEDESSFQLVDTAR	29	3	1	3		sp|O15371|EIF3D_HUMAN	O15371	EIF3D_HUMAN	Eukaryotic translation initiation factor 3 subunit D	2023-1-2-KB-noFAIMS-HA-1	59	87		HCT-15
YSTDVSVDEVK	11	2	1	3		sp|P00367|DHE3_HUMAN	P00367	DHE3_HUMAN	Glutamate dehydrogenase 1, mitochondrial	2023-1-2-KB-noFAIMS-HA-1	152	162		HCT-15
YSVFFQSLAVVEQEMK	16	2	1	1		sp|Q15008|PSMD6_HUMAN	Q15008	PSMD6_HUMAN	26S proteasome non-ATPase regulatory subunit 6	2023-1-2-KB-noFAIMS-HA-1	268	283		HCT-15
YSVWIGGSILASLSTFQQMWISKQEYDESGPSIVHR	36	3, 4	1	4	19M(15.9949)	sp|P60709|ACTB_HUMAN	P60709	ACTB_HUMAN	Actin, cytoplasmic 1	2023-1-2-KB-noFAIMS-HA-1	337	372		HCT-15
YSVWIGGSILASLSTFQQMWISKQEYDESGPSIVHRK	37	4, 5	1	6	19M(15.9949)	sp|P60709|ACTB_HUMAN	P60709	ACTB_HUMAN	Actin, cytoplasmic 1	2023-1-2-KB-noFAIMS-HA-1	337	373		HCT-15
YSVWIGGSILASLSTFQQMWITKQEYDEAGPSIVHRK	37	5	1	1		sp|P68133|ACTS_HUMAN	P68133	ACTS_HUMAN	Actin, alpha skeletal muscle	2023-1-2-KB-noFAIMS-HA-1	339	375		HCT-15
YTAQVDAEEK	10	2	0.3536	1		sp|O75947|ATP5H_HUMAN	O75947	ATP5H_HUMAN	ATP synthase subunit d, mitochondrial	2023-1-2-KB-noFAIMS-HA-1	86	95		HCT-15
YTEEGKDVDVSVYDFEEEQQEGLLSEVNAEK	31	3	1	1		sp|P49711|CTCF_HUMAN	P49711	CTCF_HUMAN	Transcriptional repressor CTCF	2023-1-2-KB-noFAIMS-HA-1	214	244		HCT-15
YTFNEDEGELPEWFVQEEK	19	2	0.9997	1		sp|Q8IY81|SPB1_HUMAN	Q8IY81	SPB1_HUMAN	pre-rRNA processing protein FTSJ3	2023-1-2-KB-noFAIMS-HA-1	692	710		HCT-15
YTGEDFDEDLR	11	2	0.9996	1		sp|Q14204|DYHC1_HUMAN	Q14204	DYHC1_HUMAN	Cytoplasmic dynein 1 heavy chain 1	2023-1-2-KB-noFAIMS-HA-1	2967	2977		HCT-15
YTKDHTVR	8	2	0.8759	2		sp|Q13263|TIF1B_HUMAN	Q13263	TIF1B_HUMAN	Transcription intermediary factor 1-beta	2023-1-2-KB-noFAIMS-HA-1	186	193		HCT-15
YTLNVLEDLGDGQKANDDIIVNWVNR	26	3	1	1		sp|P13797|PLST_HUMAN	P13797	PLST_HUMAN	Plastin-3	2023-1-2-KB-noFAIMS-HA-1	505	530		HCT-15
YTNNEAYFDVVEEIDAIIDK	20	2	1	1		sp|Q9Y2T2|AP3M1_HUMAN	Q9Y2T2	AP3M1_HUMAN	AP-3 complex subunit mu-1	2023-1-2-KB-noFAIMS-HA-1	174	193		HCT-15
YTPEEEQELEK	11	2	0.9991	1		sp|P28290|SSFA2_HUMAN	P28290	SSFA2_HUMAN	Sperm-specific antigen 2	2023-1-2-KB-noFAIMS-HA-1	775	785		HCT-15
YTPSGQAGAAASESLFVSNHAY	22	2	1	3		sp|P04075|ALDOA_HUMAN	P04075	ALDOA_HUMAN	Fructose-bisphosphate aldolase A	2023-1-2-KB-noFAIMS-HA-1	343	364		HCT-15
YTQGTGGDEVDDSVSVNDIDLSLYIPR	27	2	1	2		sp|Q8WU90|ZC3HF_HUMAN	Q8WU90	ZC3HF_HUMAN	Zinc finger CCCH domain-containing protein 15	2023-1-2-KB-noFAIMS-HA-1	314	340		HCT-15
YTVQDESHSEWVSCVR	16	2, 3	1	2	14C(57.0214)	sp|P63244|RACK1_HUMAN	P63244	RACK1_HUMAN	Receptor of activated protein C kinase 1	2023-1-2-KB-noFAIMS-HA-1	140	155	153	HCT-15
YVAEIEK	7	2	0.9822	1		sp|O14818|PSA7_HUMAN	O14818	PSA7_HUMAN	Proteasome subunit alpha type-7	2023-1-2-KB-noFAIMS-HA-1	228	234		HCT-15
YVASYLLAALGGNSSPSAK	19	2	1	1		sp|P05387|RLA2_HUMAN	P05387	RLA2_HUMAN	60S acidic ribosomal protein P2	2023-1-2-KB-noFAIMS-HA-1	3	21		HCT-15
YVATLGVEVHPLVFHTNR	18	3, 4	1	2		sp|P62826|RAN_HUMAN	P62826	RAN_HUMAN	GTP-binding nuclear protein Ran	2023-1-2-KB-noFAIMS-HA-1	39	56		HCT-15
YVDENPLYEER	11	2	0.9668	1		sp|Q5VUA4|ZN318_HUMAN	Q5VUA4	ZN318_HUMAN	Zinc finger protein 318	2023-1-2-KB-noFAIMS-HA-1	1167	1177		HCT-15
YVDEVVR	7	2	0.9951	1		sp|P49585|PCY1A_HUMAN	P49585	PCY1A_HUMAN	Choline-phosphate cytidylyltransferase A	2023-1-2-KB-noFAIMS-HA-1	141	147		HCT-15
YVEAAWYPWWEQQGFFKPEYGRPNVSAANPR	31	4	1	1		sp|P26640|SYVC_HUMAN	P26640	SYVC_HUMAN	Valine--tRNA ligase	2023-1-2-KB-noFAIMS-HA-1	304	334		HCT-15
YVEESKASK	9	2	0.979	2		sp|O95202|LETM1_HUMAN	O95202	LETM1_HUMAN	Mitochondrial proton/calcium exchanger protein	2023-1-2-KB-noFAIMS-HA-1	598	606		HCT-15
YVELFLNSTAGASGGAYEHR	20	2, 3	1	4		sp|P31943|HNRH1_HUMAN	P31943	HNRH1_HUMAN	Heterogeneous nuclear ribonucleoprotein H	2023-1-2-KB-noFAIMS-HA-1	356	375		HCT-15
YVEPIEDVPCGNIVGLVGVDQFLVK	25	2, 3	1	3	10C(57.0214)	sp|P13639|EF2_HUMAN	P13639	EF2_HUMAN	Elongation factor 2	2023-1-2-KB-noFAIMS-HA-1	457	481	466	HCT-15
YVEVYEINNEDVDALMK	17	2	1	2		sp|Q12849|GRSF1_HUMAN	Q12849	GRSF1_HUMAN	G-rich sequence factor 1	2023-1-2-KB-noFAIMS-HA-1	221	237		HCT-15
YVLHMIEDGEIFASINQK	18	3	1	2		sp|Q9UNS2|CSN3_HUMAN	Q9UNS2	CSN3_HUMAN	COP9 signalosome complex subunit 3	2023-1-2-KB-noFAIMS-HA-1	337	354		HCT-15
YVWAATAGGVFQSITPIEIDMIVGK	25	2	1	2		sp|P35080|PROF2_HUMAN	P35080	PROF2_HUMAN	Profilin-2	2023-1-2-KB-noFAIMS-HA-1	30	54		HCT-15
YVWLVYEQDRPLK	13	2, 3	1	2		sp|P30086|PEBP1_HUMAN	P30086	PEBP1_HUMAN	Phosphatidylethanolamine-binding protein 1	2023-1-2-KB-noFAIMS-HA-1	120	132		HCT-15
YWAEISDTIISGTFHQWR	18	3	1	1		sp|Q99720|SGMR1_HUMAN	Q99720	SGMR1_HUMAN	Sigma non-opioid intracellular receptor 1	2023-1-2-KB-noFAIMS-HA-1	120	137		HCT-15
YWAQLDETVEALLR	14	2	1	1		sp|O75150|BRE1B_HUMAN	O75150	BRE1B_HUMAN	E3 ubiquitin-protein ligase BRE1B	2023-1-2-KB-noFAIMS-HA-1	97	110		HCT-15
YWELIYEDSMDLIAK	15	2	1	3		sp|O75390|CISY_HUMAN	O75390	CISY_HUMAN	Citrate synthase, mitochondrial	2023-1-2-KB-noFAIMS-HA-1	194	208		HCT-15
YWLEEAECRDQYSVIFESGDR	21	3	1	1	8C(57.0214)	sp|P55884|EIF3B_HUMAN	P55884	EIF3B_HUMAN	Eukaryotic translation initiation factor 3 subunit B	2023-1-2-KB-noFAIMS-HA-1	295	315	302	HCT-15
YWPQEAGEYAVHVLCNSEDIR	21	3	1	1	15C(57.0214)	sp|P21333|FLNA_HUMAN	P21333	FLNA_HUMAN	Filamin-A	2023-1-2-KB-noFAIMS-HA-1	635	655	649	HCT-15
YWVNTLSSSSLLTNADYTTGQVFDLSEK	28	2	0.9809	1		sp|Q92905|CSN5_HUMAN	Q92905	CSN5_HUMAN	COP9 signalosome complex subunit 5	2023-1-2-KB-noFAIMS-HA-1	245	272		HCT-15
YWVNTLSSSSLLTNADYTTGQVFDLSEKLEQSEAQLGR	38	3	1	1		sp|Q92905|CSN5_HUMAN	Q92905	CSN5_HUMAN	COP9 signalosome complex subunit 5	2023-1-2-KB-noFAIMS-HA-1	245	282		HCT-15
YYGGAEVVDEIELLCQR	17	2	1	2	15C(57.0214)	sp|P34897|GLYM_HUMAN	P34897	GLYM_HUMAN	Serine hydroxymethyltransferase, mitochondrial	2023-1-2-KB-noFAIMS-HA-1	105	121	119	HCT-15
YYGLQILENVIK	12	2	1	1		sp|O14980|XPO1_HUMAN	O14980	XPO1_HUMAN	Exportin-1	2023-1-2-KB-noFAIMS-HA-1	77	88		HCT-15
YYIQNGIQSFMQNYSSIDVLLHQSR	25	3	1	4		sp|P78527|PRKDC_HUMAN	P78527	PRKDC_HUMAN	DNA-dependent protein kinase catalytic subunit	2023-1-2-KB-noFAIMS-HA-1	3101	3125		HCT-15
YYTSASGDEMVSLKDYCTR	19	3	0.9276	1	17C(57.0214)	sp|P07900|HS90A_HUMAN	P07900	HS90A_HUMAN	Heat shock protein HSP 90-alpha	2023-1-2-KB-noFAIMS-HA-1	465	483	481	HCT-15
YYVTIIDAPGHR	12	2, 3	1	2		sp|P68104|EF1A1_HUMAN	P68104	EF1A1_HUMAN	Elongation factor 1-alpha 1	2023-1-2-KB-noFAIMS-HA-1	85	96		HCT-15
AAAAAAAGDSDSWDADAFSVEDPVR	25	2	1	11	N-term(42.0106)	sp|O75822|EIF3J_HUMAN	O75822	EIF3J_HUMAN	Eukaryotic translation initiation factor 3 subunit J	2023-1-2-KB-noFAIMS-HA-2	2	26		HCT-15
AAAAAAAGDSDSWDADAFSVEDPVRK	26	2, 3	1	7	N-term(42.0106)	sp|O75822|EIF3J_HUMAN	O75822	EIF3J_HUMAN	Eukaryotic translation initiation factor 3 subunit J	2023-1-2-KB-noFAIMS-HA-2	2	27		HCT-15
AAAAAAALQAKSDEK	15	2	1	2		sp|P36578|RL4_HUMAN	P36578	RL4_HUMAN	60S ribosomal protein L4	2023-1-2-KB-noFAIMS-HA-2	354	368		HCT-15
AAAAAAGEARR	11	2	1	1	N-term(42.0106)	sp|P09417|DHPR_HUMAN	P09417	DHPR_HUMAN	Dihydropteridine reductase	2023-1-2-KB-noFAIMS-HA-2	2	12		HCT-15
AAAAAAGPSPGSGPGDSPEGPEGEAPERR	29	2	1	1	N-term(42.0106)	sp|Q9UID3|VPS51_HUMAN	Q9UID3	VPS51_HUMAN	Vacuolar protein sorting-associated protein 51 homolog	2023-1-2-KB-noFAIMS-HA-2	2	30		HCT-15
AAAAAAGSGTPR	12	2	1	1	N-term(42.0106)	sp|Q9NR33|DPOE4_HUMAN	Q9NR33	DPOE4_HUMAN	DNA polymerase epsilon subunit 4	2023-1-2-KB-noFAIMS-HA-2	2	13		HCT-15
AAAAAETPEVLRECGCK	17	2	0.9993	1	14C(57.0214), 16C(57.0214), N-term(42.0106)	sp|Q9NXW9|ALKB4_HUMAN	Q9NXW9	ALKB4_HUMAN	Alpha-ketoglutarate-dependent dioxygenase alkB homolog 4	2023-1-2-KB-noFAIMS-HA-2	2	18	15,17	HCT-15
AAAAAGTATSQR	12	2	1	2	N-term(42.0106)	sp|Q9Y2Z0|SGT1_HUMAN	Q9Y2Z0	SGT1_HUMAN	Protein SGT1 homolog	2023-1-2-KB-noFAIMS-HA-2	2	13		HCT-15
AAAAAMAEQESAR	13	2	1	1	N-term(42.0106)	sp|Q7L5D6|GET4_HUMAN	Q7L5D6	GET4_HUMAN	Golgi to ER traffic protein 4 homolog	2023-1-2-KB-noFAIMS-HA-2	2	14		HCT-15
AAAAAMAEQESARNGGR	17	2	0.8889	1	N-term(42.0106)	sp|Q7L5D6|GET4_HUMAN	Q7L5D6	GET4_HUMAN	Golgi to ER traffic protein 4 homolog	2023-1-2-KB-noFAIMS-HA-2	2	18		HCT-15
AAAAAPASEDEDDEDDEDDEDDDDDEEDDSEEEAMETTPAKGK	43	3	1	2		sp|P19338|NUCL_HUMAN	P19338	NUCL_HUMAN	Nucleolin	2023-1-2-KB-noFAIMS-HA-2	177	219		HCT-15
AAAAAPASEDEDDEDDEDDEDDDDDEEDDSEEEAMETTPAKGKK	44	3, 4	1	3		sp|P19338|NUCL_HUMAN	P19338	NUCL_HUMAN	Nucleolin	2023-1-2-KB-noFAIMS-HA-2	177	220		HCT-15
AAAAAWEEPSSGNGTAR	17	2	1	7		sp|Q9P258|RCC2_HUMAN	Q9P258	RCC2_HUMAN	Protein RCC2	2023-1-2-KB-noFAIMS-HA-2	6	22		HCT-15
AAAAECDVVMAATEPELLDDQEAK	24	2	1	5	10M(15.9949), 6C(57.0214), N-term(42.0106)	sp|Q99615|DNJC7_HUMAN	Q99615	DNJC7_HUMAN	DnaJ homolog subfamily C member 7	2023-1-2-KB-noFAIMS-HA-2	2	25	7	HCT-15
AAAAECDVVMAATEPELLDDQEAKR	25	2, 3	1	8	10M(15.9949), 6C(57.0214), N-term(42.0106)	sp|Q99615|DNJC7_HUMAN	Q99615	DNJC7_HUMAN	DnaJ homolog subfamily C member 7	2023-1-2-KB-noFAIMS-HA-2	2	26	7	HCT-15
AAAAEGVLATR	11	2	1	1	N-term(42.0106)	sp|Q6QNY1|BL1S2_HUMAN	Q6QNY1	BL1S2_HUMAN	Biogenesis of lysosome-related organelles complex 1 subunit 2	2023-1-2-KB-noFAIMS-HA-2	2	12		HCT-15
AAAAEGVLATRSDEPAR	17	2	0.5362	1	N-term(42.0106)	sp|Q6QNY1|BL1S2_HUMAN	Q6QNY1	BL1S2_HUMAN	Biogenesis of lysosome-related organelles complex 1 subunit 2	2023-1-2-KB-noFAIMS-HA-2	2	18		HCT-15
AAAAEGVLATRSDEPARDDAAVETAEEAK	29	3	1	1	N-term(42.0106)	sp|Q6QNY1|BL1S2_HUMAN	Q6QNY1	BL1S2_HUMAN	Biogenesis of lysosome-related organelles complex 1 subunit 2	2023-1-2-KB-noFAIMS-HA-2	2	30		HCT-15
AAAAELSLLEK	11	2	1	1	N-term(42.0106)	sp|O43324|MCA3_HUMAN	O43324	MCA3_HUMAN	Eukaryotic translation elongation factor 1 epsilon-1	2023-1-2-KB-noFAIMS-HA-2	2	12		HCT-15
AAAAPAGGNPEQRLDYER	18	3	1	1		sp|Q68DK7|MSL1_HUMAN	Q68DK7	MSL1_HUMAN	Male-specific lethal 1 homolog	2023-1-2-KB-noFAIMS-HA-2	10	27		HCT-15
AAAASAAEAGIATTGTEDSDDALLK	25	2	1	2		sp|P55036|PSMD4_HUMAN	P55036	PSMD4_HUMAN	26S proteasome non-ATPase regulatory subunit 4	2023-1-2-KB-noFAIMS-HA-2	238	262		HCT-15
AAAAVEPDVVVK	12	2	0.5778	1		sp|Q9BQE4|SELS_HUMAN	Q9BQE4	SELS_HUMAN	Selenoprotein S	2023-1-2-KB-noFAIMS-HA-2	66	77		HCT-15
AAAAVSESWPELELAER	17	2	1	2	N-term(42.0106)	sp|Q8N1G4|LRC47_HUMAN	Q8N1G4	LRC47_HUMAN	Leucine-rich repeat-containing protein 47	2023-1-2-KB-noFAIMS-HA-2	2	18		HCT-15
AAACRSVK	8	2	0.9838	1	4C(57.0214), N-term(42.0106)	sp|Q99714|HCD2_HUMAN	Q99714	HCD2_HUMAN	3-hydroxyacyl-CoA dehydrogenase type-2	2023-1-2-KB-noFAIMS-HA-2	2	9	5	HCT-15
AAADGALPEAAALEQPAELPASVR	24	2	1	1	N-term(42.0106)	sp|P23025|XPA_HUMAN	P23025	XPA_HUMAN	DNA repair protein complementing XP-A cells	2023-1-2-KB-noFAIMS-HA-2	2	25		HCT-15
AAADGVLSEVR	11	2	0.9947	1		sp|Q8N8D1|PDCD7_HUMAN	Q8N8D1	PDCD7_HUMAN	Programmed cell death protein 7	2023-1-2-KB-noFAIMS-HA-2	296	306		HCT-15
AAAEELLAR	9	2	0.9853	1		sp|O15357|SHIP2_HUMAN	O15357	SHIP2_HUMAN	Phosphatidylinositol 3,4,5-trisphosphate 5-phosphatase 2	2023-1-2-KB-noFAIMS-HA-2	29	37		HCT-15
AAAEIYEEFLAAFEGSDGNK	20	2	1	1		sp|O15042|SR140_HUMAN	O15042	SR140_HUMAN	U2 snRNP-associated SURP motif-containing protein	2023-1-2-KB-noFAIMS-HA-2	112	131		HCT-15
AAAEIYEEFLAAFEGSDGNKVK	22	3	0.9938	1		sp|O15042|SR140_HUMAN	O15042	SR140_HUMAN	U2 snRNP-associated SURP motif-containing protein	2023-1-2-KB-noFAIMS-HA-2	112	133		HCT-15
AAAEKPEEQGPEPLPISTQEW	21	2	1	2		sp|Q9NP50|SHCAF_HUMAN	Q9NP50	SHCAF_HUMAN	SIN3-HDAC complex-associated factor	2023-1-2-KB-noFAIMS-HA-2	201	221		HCT-15
AAAEQAISVR	10	2	0.9994	1		sp|Q01780|EXOSX_HUMAN	Q01780	EXOSX_HUMAN	Exosome component 10	2023-1-2-KB-noFAIMS-HA-2	759	768		HCT-15
AAAEVNQDYGLDPK	14	2	1	1		sp|P07954|FUMH_HUMAN	P07954	FUMH_HUMAN	Fumarate hydratase, mitochondrial	2023-1-2-KB-noFAIMS-HA-2	102	115		HCT-15
AAAFEEQENETVVVK	15	2	1	2		sp|Q9Y490|TLN1_HUMAN	Q9Y490	TLN1_HUMAN	Talin-1	2023-1-2-KB-noFAIMS-HA-2	2477	2491		HCT-15
AAAFVTSPPLSPDPTTPDFLNSLLSCGDLQVTGSAHCTFNTAQK	44	3	0.9994	2	26C(57.0214), 37C(57.0214)	sp|Q16555|DPYL2_HUMAN	Q16555	DPYL2_HUMAN	Dihydropyrimidinase-related protein 2	2023-1-2-KB-noFAIMS-HA-2	298	341	323334	HCT-15
AAAGKAELELELGR	14	3	0.9999	1		sp|Q15149|PLEC_HUMAN	Q15149	PLEC_HUMAN	Plectin	2023-1-2-KB-noFAIMS-HA-2	2074	2087		HCT-15
AAAIGIDLGTTYSCVGVFQHGK	22	2, 3	1	3	14C(57.0214)	sp|P0DMV8|HS71A_HUMAN	P0DMV8	HS71A_HUMAN	Heat shock 70 kDa protein 1A	2023-1-2-KB-noFAIMS-HA-2	4	25	17	HCT-15
AAAIGIDLGTTYSCVGVFQHGKVEIIANDQGNR	33	4	0.9795	1	14C(57.0214)	sp|P0DMV8|HS71A_HUMAN	P0DMV8	HS71A_HUMAN	Heat shock 70 kDa protein 1A	2023-1-2-KB-noFAIMS-HA-2	4	36	17	HCT-15
AAAITDMADLEELSR	15	2	1	1	N-term(42.0106)	sp|Q6ZN18|AEBP2_HUMAN	Q6ZN18	AEBP2_HUMAN	Zinc finger protein AEBP2	2023-1-2-KB-noFAIMS-HA-2	2	16		HCT-15
AAAKDTHEDHDTSTENTDESNHDPQFEPIVSLPEQEIK	38	3, 4, 5	1	9	N-term(42.0106)	sp|P43487|RANG_HUMAN	P43487	RANG_HUMAN	Ran-specific GTPase-activating protein	2023-1-2-KB-noFAIMS-HA-2	2	39		HCT-15
AAAKSDDTSDDDFMEEGGEEDGGSDGMGGDGSEFLQR	37	3	1	1		sp|O94992|HEXI1_HUMAN	O94992	HEXI1_HUMAN	Protein HEXIM1	2023-1-2-KB-noFAIMS-HA-2	229	265		HCT-15
AAALEAMK	8	2	0.9999	1		sp|P31948|STIP1_HUMAN	P31948	STIP1_HUMAN	Stress-induced-phosphoprotein 1	2023-1-2-KB-noFAIMS-HA-2	435	442		HCT-15
AAALGASGGAGAGDDDFDQFDKPGAER	27	2, 3	1	6	N-term(42.0106)	sp|Q96EV2|RBM33_HUMAN	Q96EV2	RBM33_HUMAN	RNA-binding protein 33	2023-1-2-KB-noFAIMS-HA-2	2	28		HCT-15
AAALSPEDETWEVLEEAPPPVFPLRPGGLPGLCEWLR	37	3	1	1	33C(57.0214)	sp|Q8WZA9|IRGQ_HUMAN	Q8WZA9	IRGQ_HUMAN	Immunity-related GTPase family Q protein	2023-1-2-KB-noFAIMS-HA-2	411	447	443	HCT-15
AAAMDVDTPSGTNSGAGK	18	2	1	1	N-term(42.0106)	sp|P62877|RBX1_HUMAN	P62877	RBX1_HUMAN	E3 ubiquitin-protein ligase RBX1	2023-1-2-KB-noFAIMS-HA-2	2	19		HCT-15
AAAMDVDTPSGTNSGAGKK	19	2	1	2	N-term(42.0106)	sp|P62877|RBX1_HUMAN	P62877	RBX1_HUMAN	E3 ubiquitin-protein ligase RBX1	2023-1-2-KB-noFAIMS-HA-2	2	20		HCT-15
AAANKGNKPR	10	2	1	9	N-term(42.0106)	sp|Q9GZN8|CT027_HUMAN	Q9GZN8	CT027_HUMAN	UPF0687 protein C20orf27	2023-1-2-KB-noFAIMS-HA-2	2	11		HCT-15
AAAPAPVSEAVCR	13	2	1	1	12C(57.0214)	sp|P20810|ICAL_HUMAN	P20810	ICAL_HUMAN	Calpastatin	2023-1-2-KB-noFAIMS-HA-2	397	409	408	HCT-15
AAAPGVEDEPLLR	13	2	1	2		sp|P31350|RIR2_HUMAN	P31350	RIR2_HUMAN	Ribonucleoside-diphosphate reductase subunit M2	2023-1-2-KB-noFAIMS-HA-2	62	74		HCT-15
AAAPGVEDEPLLRENPR	17	3	1	1		sp|P31350|RIR2_HUMAN	P31350	RIR2_HUMAN	Ribonucleoside-diphosphate reductase subunit M2	2023-1-2-KB-noFAIMS-HA-2	62	78		HCT-15
AAASGQPRPEMQCPAEHEEDMYR	23	3	1	1	13C(57.0214)	sp|Q96BN8|OTUL_HUMAN	Q96BN8	OTUL_HUMAN	Ubiquitin thioesterase otulin	2023-1-2-KB-noFAIMS-HA-2	35	57	47	HCT-15
AAASGYTDLREK	12	2	1	1	N-term(42.0106)	sp|Q6P6C2|ALKB5_HUMAN	Q6P6C2	ALKB5_HUMAN	RNA demethylase ALKBH5	2023-1-2-KB-noFAIMS-HA-2	2	13		HCT-15
AAASTDYYK	9	2	0.998	1		sp|P08559|ODPA_HUMAN	P08559	ODPA_HUMAN	Pyruvate dehydrogenase E1 component subunit alpha, somatic form, mitochondrial	2023-1-2-KB-noFAIMS-HA-2	236	244		HCT-15
AAATAEEPDPK	11	2	0.9975	1		sp|Q99733|NP1L4_HUMAN	Q99733	NP1L4_HUMAN	Nucleosome assembly protein 1-like 4	2023-1-2-KB-noFAIMS-HA-2	147	157		HCT-15
AAATGAVAASAASGQAEGK	19	2	1	3	N-term(42.0106)	sp|Q9NWH9|SLTM_HUMAN	Q9NWH9	SLTM_HUMAN	SAFB-like transcription modulator	2023-1-2-KB-noFAIMS-HA-2	2	20		HCT-15
AAATPAKKTVTPAK	14	2, 3	1	2		sp|P19338|NUCL_HUMAN	P19338	NUCL_HUMAN	Nucleolin	2023-1-2-KB-noFAIMS-HA-2	89	102		HCT-15
AAATPESQEPQAK	13	2	1	1		sp|P49006|MRP_HUMAN	P49006	MRP_HUMAN	MARCKS-related protein	2023-1-2-KB-noFAIMS-HA-2	145	157		HCT-15
AACEQLHQQQQQQQEETAAATLLLQGEEEGEED	33	3	1	2	3C(57.0214)	sp|Q00577|PURA_HUMAN	Q00577	PURA_HUMAN	Transcriptional activator protein Pur-alpha	2023-1-2-KB-noFAIMS-HA-2	290	322	292	HCT-15
AACEQQAVALTLQEDR	16	2	1	2	3C(57.0214)	sp|Q9BUH6|PAXX_HUMAN	Q9BUH6	PAXX_HUMAN	Protein PAXX	2023-1-2-KB-noFAIMS-HA-2	78	93	80	HCT-15
AACHLKLEDYDKAETEASK	19	3, 4	1	2	3C(57.0214)	sp|Q9H3U1|UN45A_HUMAN	Q9H3U1	UN45A_HUMAN	Protein unc-45 homolog A	2023-1-2-KB-noFAIMS-HA-2	65	83	67	HCT-15
AACPLDSESAEGVVPPASGGGR	22	2	1	3	3C(57.0214)	sp|O95359|TACC2_HUMAN	O95359	TACC2_HUMAN	Transforming acidic coiled-coil-containing protein 2	2023-1-2-KB-noFAIMS-HA-2	2201	2222	2203	HCT-15
AADAEAEVASLNR	13	2	0.9989	1		sp|P06753|TPM3_HUMAN	P06753	TPM3_HUMAN	Tropomyosin alpha-3 chain	2023-1-2-KB-noFAIMS-HA-2	79	91		HCT-15
AADAEAEVASLNRR	14	2, 3	1	5		sp|P06753|TPM3_HUMAN	P06753	TPM3_HUMAN	Tropomyosin alpha-3 chain	2023-1-2-KB-noFAIMS-HA-2	79	92		HCT-15
AADCDLQITNAQTK	14	2	1	2	4C(57.0214)	sp|Q7Z6E9|RBBP6_HUMAN	Q7Z6E9	RBBP6_HUMAN	E3 ubiquitin-protein ligase RBBP6	2023-1-2-KB-noFAIMS-HA-2	41	54	44	HCT-15
AADCEVEQWDSDEPIPAK	18	2	1	2	4C(57.0214)	sp|Q9UBQ7|GRHPR_HUMAN	Q9UBQ7	GRHPR_HUMAN	Glyoxylate reductase/hydroxypyruvate reductase	2023-1-2-KB-noFAIMS-HA-2	26	43	29	HCT-15
AADCEVEQWDSDEPIPAKELER	22	2, 3	1	3	4C(57.0214)	sp|Q9UBQ7|GRHPR_HUMAN	Q9UBQ7	GRHPR_HUMAN	Glyoxylate reductase/hydroxypyruvate reductase	2023-1-2-KB-noFAIMS-HA-2	26	47	29	HCT-15
AADEEAFEDNSEEYIR	16	2	0.9916	1		sp|P55060|XPO2_HUMAN	P55060	XPO2_HUMAN	Exportin-2	2023-1-2-KB-noFAIMS-HA-2	356	371		HCT-15
AADEEAFEDNSEEYIRR	17	2, 3	1	4		sp|P55060|XPO2_HUMAN	P55060	XPO2_HUMAN	Exportin-2	2023-1-2-KB-noFAIMS-HA-2	356	372		HCT-15
AADESERGMKVIENR	15	2, 3, 4	1	3		sp|P67936|TPM4_HUMAN	P67936	TPM4_HUMAN	Tropomyosin alpha-4 chain	2023-1-2-KB-noFAIMS-HA-2	83	97		HCT-15
AADEVLAEAKKPR	13	2, 3	1	2		sp|Q6P1J9|CDC73_HUMAN	Q6P1J9	CDC73_HUMAN	Parafibromin	2023-1-2-KB-noFAIMS-HA-2	127	139		HCT-15
AADIIDGLR	9	2	0.9999	1		sp|Q96ST3|SIN3A_HUMAN	Q96ST3	SIN3A_HUMAN	Paired amphipathic helix protein Sin3a	2023-1-2-KB-noFAIMS-HA-2	677	685		HCT-15
AADISESSGADCKGDPR	17	2	1	2	12C(57.0214), N-term(42.0106)	sp|O43583|DENR_HUMAN	O43583	DENR_HUMAN	Density-regulated protein	2023-1-2-KB-noFAIMS-HA-2	2	18	13	HCT-15
AADISESSGADCKGDPRNSAK	21	2, 3	1	3	12C(57.0214), N-term(42.0106)	sp|O43583|DENR_HUMAN	O43583	DENR_HUMAN	Density-regulated protein	2023-1-2-KB-noFAIMS-HA-2	2	22	13	HCT-15
AADISLDNLVEGK	13	2	1	2		sp|Q12888|TP53B_HUMAN	Q12888	TP53B_HUMAN	TP53-binding protein 1	2023-1-2-KB-noFAIMS-HA-2	1614	1626		HCT-15
AADKGPAAGPR	11	2	0.996	1		sp|Q8TDD1|DDX54_HUMAN	Q8TDD1	DDX54_HUMAN	ATP-dependent RNA helicase DDX54	2023-1-2-KB-noFAIMS-HA-2	2	12		HCT-15
AADMDLEWR	9	2	0.9999	1		sp|Q9UIW2|PLXA1_HUMAN	Q9UIW2	PLXA1_HUMAN	Plexin-A1	2023-1-2-KB-noFAIMS-HA-2	1551	1559		HCT-15
AADMLSGPR	9	2	0.4769	1		sp|P30038|AL4A1_HUMAN	P30038	AL4A1_HUMAN	Delta-1-pyrroline-5-carboxylate dehydrogenase, mitochondrial	2023-1-2-KB-noFAIMS-HA-2	131	139		HCT-15
AADPAPEVR	9	2	0.9979	1		sp|Q8IVT2|MISP_HUMAN	Q8IVT2	MISP_HUMAN	Mitotic interactor and substrate of PLK1	2023-1-2-KB-noFAIMS-HA-2	407	415		HCT-15
AADPPAENSSAPEAEQGGAE	20	2	1	1		sp|P67809|YBOX1_HUMAN	P67809	YBOX1_HUMAN	Nuclease-sensitive element-binding protein 1	2023-1-2-KB-noFAIMS-HA-2	305	324		HCT-15
AADRLEQELLR	11	2, 3	1	2		sp|Q6PK04|CC137_HUMAN	Q6PK04	CC137_HUMAN	Coiled-coil domain-containing protein 137	2023-1-2-KB-noFAIMS-HA-2	183	193		HCT-15
AADSICDGDLVDSQIR	16	2	1	2	6C(57.0214)	sp|P35251|RFC1_HUMAN	P35251	RFC1_HUMAN	Replication factor C subunit 1	2023-1-2-KB-noFAIMS-HA-2	911	926	916	HCT-15
AADSLQQNLQR	11	2	1	2		sp|Q1ED39|KNOP1_HUMAN	Q1ED39	KNOP1_HUMAN	Lysine-rich nucleolar protein 1	2023-1-2-KB-noFAIMS-HA-2	408	418		HCT-15
AADSQNSGEGNTGAAESSFSQEVSR	25	2	1	3		sp|P12270|TPR_HUMAN	P12270	TPR_HUMAN	Nucleoprotein TPR	2023-1-2-KB-noFAIMS-HA-2	2031	2055		HCT-15
AADSSAPEDSEKLVGDTVSYSK	22	2	1	2		sp|Q08357|S20A2_HUMAN	Q08357	S20A2_HUMAN	Sodium-dependent phosphate transporter 2	2023-1-2-KB-noFAIMS-HA-2	404	425		HCT-15
AADSVEDEIEEVALR	15	2	1	1		sp|Q86VQ0|LCA5_HUMAN	Q86VQ0	LCA5_HUMAN	Lebercilin	2023-1-2-KB-noFAIMS-HA-2	683	697		HCT-15
AADTQVSETLKR	12	2	1	3	N-term(42.0106)	sp|Q92616|GCN1_HUMAN	Q92616	GCN1_HUMAN	eIF-2-alpha kinase activator GCN1	2023-1-2-KB-noFAIMS-HA-2	2	13		HCT-15
AADVEQLKPEEIK	13	3	1	1		sp|Q9NU22|MDN1_HUMAN	Q9NU22	MDN1_HUMAN	Midasin	2023-1-2-KB-noFAIMS-HA-2	5201	5213		HCT-15
AAEAAGGKYR	10	2	1	1	N-term(42.0106)	sp|Q96A65|EXOC4_HUMAN	Q96A65	EXOC4_HUMAN	Exocyst complex component 4	2023-1-2-KB-noFAIMS-HA-2	2	11		HCT-15
AAEAAPPTQEAQGETEPTEQAPDALEQAADTSRR	34	3	1	3		sp|Q8N163|CCAR2_HUMAN	Q8N163	CCAR2_HUMAN	Cell cycle and apoptosis regulator protein 2	2023-1-2-KB-noFAIMS-HA-2	447	480		HCT-15
AAEADGPLKR	10	2	1	2	N-term(42.0106)	sp|O75352|MPU1_HUMAN	O75352	MPU1_HUMAN	Mannose-P-dolichol utilization defect 1 protein	2023-1-2-KB-noFAIMS-HA-2	2	11		HCT-15
AAEALAAEAVASR	13	2	0.9998	1	N-term(42.0106)	sp|A2RTX5|SYTC2_HUMAN	A2RTX5	SYTC2_HUMAN	Probable threonine--tRNA ligase 2, cytoplasmic	2023-1-2-KB-noFAIMS-HA-2	2	14		HCT-15
AAEAQLGGLR	10	2	0.9978	3		sp|Q5TZA2|CROCC_HUMAN	Q5TZA2	CROCC_HUMAN	Rootletin	2023-1-2-KB-noFAIMS-HA-2	1428	1437		HCT-15
AAEATNDYETLVK	13	2	1	1		sp|Q2NKX8|ERC6L_HUMAN	Q2NKX8	ERC6L_HUMAN	DNA excision repair protein ERCC-6-like	2023-1-2-KB-noFAIMS-HA-2	1193	1205		HCT-15
AAEATNDYETLVKR	14	3	1	1		sp|Q2NKX8|ERC6L_HUMAN	Q2NKX8	ERC6L_HUMAN	DNA excision repair protein ERCC-6-like	2023-1-2-KB-noFAIMS-HA-2	1193	1206		HCT-15
AAEDAVYELQSK	12	2	1	1		sp|Q92817|EVPL_HUMAN	Q92817	EVPL_HUMAN	Envoplakin	2023-1-2-KB-noFAIMS-HA-2	1346	1357		HCT-15
AAEDDEDDDVDTK	13	2	1	2		sp|P06454|PTMA_HUMAN	P06454	PTMA_HUMAN	Prothymosin alpha	2023-1-2-KB-noFAIMS-HA-2	91	103		HCT-15
AAEDDEDDDVDTKK	14	2	1	1		sp|P06454|PTMA_HUMAN	P06454	PTMA_HUMAN	Prothymosin alpha	2023-1-2-KB-noFAIMS-HA-2	91	104		HCT-15
AAEELSKLR	9	2	0.9992	1		sp|Q8WUM4|PDC6I_HUMAN	Q8WUM4	PDC6I_HUMAN	Programmed cell death 6-interacting protein	2023-1-2-KB-noFAIMS-HA-2	42	50		HCT-15
AAEEPQQQKQEPLGSDSEGVNCLAYDEAIMAQQDR	35	3	1	2	22C(57.0214), N-term(42.0106)	sp|Q96FW1|OTUB1_HUMAN	Q96FW1	OTUB1_HUMAN	Ubiquitin thioesterase OTUB1	2023-1-2-KB-noFAIMS-HA-2	2	36	23	HCT-15
AAEFGEPTSEQTGTAAGK	18	2	1	2		sp|O95425|SVIL_HUMAN	O95425	SVIL_HUMAN	Supervillin	2023-1-2-KB-noFAIMS-HA-2	1055	1072		HCT-15
AAEHEVPLQERK	12	3	0.9995	1		sp|Q9P260|K1468_HUMAN	Q9P260	K1468_HUMAN	LisH domain and HEAT repeat-containing protein KIAA1468	2023-1-2-KB-noFAIMS-HA-2	228	239		HCT-15
AAEKRPAEDYVPR	13	3	1	1		sp|Q969E4|TCAL3_HUMAN	Q969E4	TCAL3_HUMAN	Transcription elongation factor A protein-like 3	2023-1-2-KB-noFAIMS-HA-2	96	108		HCT-15
AAELAKGQGPGEVDPK	16	2	0.9255	1		sp|P17568|NDUB7_HUMAN	P17568	NDUB7_HUMAN	NADH dehydrogenase [ubiquinone] 1 beta subcomplex subunit 7	2023-1-2-KB-noFAIMS-HA-2	119	134		HCT-15
AAELEMELNEHSLVIDTLK	19	3	1	1		sp|Q9UHV9|PFD2_HUMAN	Q9UHV9	PFD2_HUMAN	Prefoldin subunit 2	2023-1-2-KB-noFAIMS-HA-2	44	62		HCT-15
AAELIANSLATAGDGLIELR	20	2	1	1		sp|P35232|PHB_HUMAN	P35232	PHB_HUMAN	Prohibitin	2023-1-2-KB-noFAIMS-HA-2	220	239		HCT-15
AAELWGEQAEAR	12	2	1	1		sp|Q08379|GOGA2_HUMAN	Q08379	GOGA2_HUMAN	Golgin subfamily A member 2	2023-1-2-KB-noFAIMS-HA-2	510	521		HCT-15
AAELWGEQAEARR	13	3	0.9999	2		sp|Q08379|GOGA2_HUMAN	Q08379	GOGA2_HUMAN	Golgin subfamily A member 2	2023-1-2-KB-noFAIMS-HA-2	510	522		HCT-15
AAERGAGQQQSQEMMEVDRR	20	3	1	2	N-term(42.0106)	sp|Q15435|PP1R7_HUMAN	Q15435	PP1R7_HUMAN	Protein phosphatase 1 regulatory subunit 7	2023-1-2-KB-noFAIMS-HA-2	2	21		HCT-15
AAESGSDFQQRR	12	2	1	1	N-term(42.0106)	sp|Q96BP3|PPWD1_HUMAN	Q96BP3	PPWD1_HUMAN	Peptidylprolyl isomerase domain and WD repeat-containing protein 1	2023-1-2-KB-noFAIMS-HA-2	2	13		HCT-15
AAESVSKPDVSEEAPGPSKVK	21	3	1	1		sp|Q9BY42|RTF2_HUMAN	Q9BY42	RTF2_HUMAN	Protein RTF2 homolog	2023-1-2-KB-noFAIMS-HA-2	204	224		HCT-15
AAETSDDDLIPFGDRPTVSR	20	3	0.9993	1		sp|Q5TC82|RC3H1_HUMAN	Q5TC82	RC3H1_HUMAN	Roquin-1	2023-1-2-KB-noFAIMS-HA-2	859	878		HCT-15
AAEVGDDFLGDFVVGER	17	2	1	1		sp|Q9UDT6|CLIP2_HUMAN	Q9UDT6	CLIP2_HUMAN	CAP-Gly domain-containing linker protein 2	2023-1-2-KB-noFAIMS-HA-2	68	84		HCT-15
AAFDDAIAELDTLSEESYK	19	2	1	5		sp|P62258|1433E_HUMAN	P62258	1433E_HUMAN	14-3-3 protein epsilon	2023-1-2-KB-noFAIMS-HA-2	197	215		HCT-15
AAFGEEVDAVDTGISR	16	2	1	4		sp|O00273|DFFA_HUMAN	O00273	DFFA_HUMAN	DNA fragmentation factor subunit alpha	2023-1-2-KB-noFAIMS-HA-2	214	229		HCT-15
AAFNSGKVDIVAINDPFIDLNYMVYMFQYDSTHGK	35	4	1	2		sp|P04406|G3P_HUMAN	P04406	G3P_HUMAN	Glyceraldehyde-3-phosphate dehydrogenase	2023-1-2-KB-noFAIMS-HA-2	21	55		HCT-15
AAFNSGKVDIVAINDPFIDLNYMVYMFQYDSTHGKFHGTVK	41	6	1	1		sp|P04406|G3P_HUMAN	P04406	G3P_HUMAN	Glyceraldehyde-3-phosphate dehydrogenase	2023-1-2-KB-noFAIMS-HA-2	21	61		HCT-15
AAGAPGASDADGLKPR	16	2	1	1		sp|Q9Y4K1|CRBG1_HUMAN	Q9Y4K1	CRBG1_HUMAN	Beta/gamma crystallin domain-containing protein 1	2023-1-2-KB-noFAIMS-HA-2	202	217		HCT-15
AAGDGDCGTTHSR	13	2	0.6471	1	7C(57.0214)	sp|Q3LXA3|TKFC_HUMAN	Q3LXA3	TKFC_HUMAN	Triokinase/FMN cyclase	2023-1-2-KB-noFAIMS-HA-2	398	410	404	HCT-15
AAGDVDIGDAAYYFER	16	2	1	1		sp|P09758|TACD2_HUMAN	P09758	TACD2_HUMAN	Tumor-associated calcium signal transducer 2	2023-1-2-KB-noFAIMS-HA-2	213	228		HCT-15
AAGELEGGK	9	2	0.3499	1	N-term(42.0106)	sp|Q8N668|COMD1_HUMAN	Q8N668	COMD1_HUMAN	COMM domain-containing protein 1	2023-1-2-KB-noFAIMS-HA-2	2	10		HCT-15
AAGEVLEPANLLAEEK	16	2	1	1		sp|Q9Y5K8|VATD_HUMAN	Q9Y5K8	VATD_HUMAN	V-type proton ATPase subunit D	2023-1-2-KB-noFAIMS-HA-2	225	240		HCT-15
AAGEVLEPANLLAEEKDEDLLFE	23	2	0.9799	1		sp|Q9Y5K8|VATD_HUMAN	Q9Y5K8	VATD_HUMAN	V-type proton ATPase subunit D	2023-1-2-KB-noFAIMS-HA-2	225	247		HCT-15
AAGGAVAAAPECR	13	2	0.9999	1	12C(57.0214), N-term(42.0106)	sp|Q9UL63|MKLN1_HUMAN	Q9UL63	MKLN1_HUMAN	Muskelin	2023-1-2-KB-noFAIMS-HA-2	2	14	13	HCT-15
AAGGGGGSSKASSSSASSAGALESSLDR	28	2	1	1	N-term(42.0106)	sp|Q5VT52|RPRD2_HUMAN	Q5VT52	RPRD2_HUMAN	Regulation of nuclear pre-mRNA domain-containing protein 2	2023-1-2-KB-noFAIMS-HA-2	2	29		HCT-15
AAGIDEQENWHEGK	14	2, 3	1	2		sp|P28838|AMPL_HUMAN	P28838	AMPL_HUMAN	Cytosol aminopeptidase	2023-1-2-KB-noFAIMS-HA-2	105	118		HCT-15
AAGIDEQENWHEGKENIR	18	2, 3, 4	1	4		sp|P28838|AMPL_HUMAN	P28838	AMPL_HUMAN	Cytosol aminopeptidase	2023-1-2-KB-noFAIMS-HA-2	105	122		HCT-15
AAGIEIQK	8	2	0.9396	1		sp|Q99459|CDC5L_HUMAN	Q99459	CDC5L_HUMAN	Cell division cycle 5-like protein	2023-1-2-KB-noFAIMS-HA-2	193	200		HCT-15
AAGKELTVDNSFEFEK	16	3	1	1		sp|Q9UHA3|RLP24_HUMAN	Q9UHA3	RLP24_HUMAN	Probable ribosome biogenesis protein RLP24	2023-1-2-KB-noFAIMS-HA-2	58	73		HCT-15
AAGKLKAEGSEIR	13	2, 3	1	4		sp|P07237|PDIA1_HUMAN	P07237	PDIA1_HUMAN	Protein disulfide-isomerase	2023-1-2-KB-noFAIMS-HA-2	66	78		HCT-15
AAGNASFSK	9	2	0.9993	1		sp|O75446|SAP30_HUMAN	O75446	SAP30_HUMAN	Histone deacetylase complex subunit SAP30	2023-1-2-KB-noFAIMS-HA-2	79	87		HCT-15
AAGPISERNQDATVYVGGLDEK	22	2	1	5	N-term(42.0106)	sp|Q15427|SF3B4_HUMAN	Q15427	SF3B4_HUMAN	Splicing factor 3B subunit 4	2023-1-2-KB-noFAIMS-HA-2	2	23		HCT-15
AAGPLLTDECR	11	2	1	3	10C(57.0214)	sp|Q9BQ69|MACD1_HUMAN	Q9BQ69	MACD1_HUMAN	O-acetyl-ADP-ribose deacetylase MACROD1	2023-1-2-KB-noFAIMS-HA-2	190	200	199	HCT-15
AAGSDLLDEVFFNSEVDEK	19	2	1	2	N-term(42.0106)	sp|O00268|TAF4_HUMAN	O00268	TAF4_HUMAN	Transcription initiation factor TFIID subunit 4	2023-1-2-KB-noFAIMS-HA-2	2	20		HCT-15
AAGSPSSSDQDEKLPGQDESTAGTSEQNDILK	32	3	1	3		sp|Q9Y520|PRC2C_HUMAN	Q9Y520	PRC2C_HUMAN	Protein PRRC2C	2023-1-2-KB-noFAIMS-HA-2	184	215		HCT-15
AAGSPSSSDQDEKLPGQDESTAGTSEQNDILKVVEK	36	4	1	1		sp|Q9Y520|PRC2C_HUMAN	Q9Y520	PRC2C_HUMAN	Protein PRRC2C	2023-1-2-KB-noFAIMS-HA-2	184	219		HCT-15
AAGTDGSDFQHR	12	2, 3	1	3		sp|Q8N5M9|JAGN1_HUMAN	Q8N5M9	JAGN1_HUMAN	Protein jagunal homolog 1	2023-1-2-KB-noFAIMS-HA-2	9	20		HCT-15
AAGVAGWGVEAEEFEDAPDVEPLEPTLSNIIEQR	34	3	0.9403	1	N-term(42.0106)	sp|O43681|ASNA_HUMAN	O43681	ASNA_HUMAN	ATPase ASNA1	2023-1-2-KB-noFAIMS-HA-2	2	35		HCT-15
AAGVCLMLLATCCEDDIVPHVLPFIK	26	3	1	2	12C(57.0214), 13C(57.0214), 5C(57.0214), 7M(15.9949)	sp|Q14974|IMB1_HUMAN	Q14974	IMB1_HUMAN	Importin subunit beta-1	2023-1-2-KB-noFAIMS-HA-2	347	372	351358359	HCT-15
AAGVEAAAEVAATEIK	16	2	1	38	N-term(42.0106)	sp|P52272|HNRPM_HUMAN	P52272	HNRPM_HUMAN	Heterogeneous nuclear ribonucleoprotein M	2023-1-2-KB-noFAIMS-HA-2	2	17		HCT-15
AAGVNVEPFWPGLFAK	16	2	0.9954	1		sp|P05386|RLA1_HUMAN	P05386	RLA1_HUMAN	60S acidic ribosomal protein P1	2023-1-2-KB-noFAIMS-HA-2	34	49		HCT-15
AAGWSELSER	10	2	1	1		sp|Q9H0N5|PHS2_HUMAN	Q9H0N5	PHS2_HUMAN	Pterin-4-alpha-carbinolamine dehydratase 2	2023-1-2-KB-noFAIMS-HA-2	49	58		HCT-15
AAHASADLPEASSK	14	2	1	1		sp|Q5JSZ5|PRC2B_HUMAN	Q5JSZ5	PRC2B_HUMAN	Protein PRRC2B	2023-1-2-KB-noFAIMS-HA-2	1496	1509		HCT-15
AAHSEGNTTAGLDMR	15	2, 3	1	7	14M(15.9949)	sp|P78371|TCPB_HUMAN	P78371	TCPB_HUMAN	T-complex protein 1 subunit beta	2023-1-2-KB-noFAIMS-HA-2	467	481		HCT-15
AAIISAEGDSK	11	2	1	2		sp|P35232|PHB_HUMAN	P35232	PHB_HUMAN	Prohibitin	2023-1-2-KB-noFAIMS-HA-2	209	219		HCT-15
AAILEEKR	8	2	0.9968	1		sp|Q7Z406|MYH14_HUMAN	Q7Z406	MYH14_HUMAN	Myosin-14	2023-1-2-KB-noFAIMS-HA-2	1742	1749		HCT-15
AAILETAPK	9	2	0.9933	1		sp|Q9P2E9|RRBP1_HUMAN	Q9P2E9	RRBP1_HUMAN	Ribosome-binding protein 1	2023-1-2-KB-noFAIMS-HA-2	167	175		HCT-15
AAIPPPVYEEQDRPR	15	3	0.9995	1		sp|Q96I25|SPF45_HUMAN	Q96I25	SPF45_HUMAN	Splicing factor 45	2023-1-2-KB-noFAIMS-HA-2	207	221		HCT-15
AALADYK	7	2	0.9921	1		sp|Q9H1K1|ISCU_HUMAN	Q9H1K1	ISCU_HUMAN	Iron-sulfur cluster assembly enzyme ISCU, mitochondrial	2023-1-2-KB-noFAIMS-HA-2	148	154		HCT-15
AALAEEQTEVAVK	13	2	1	2	N-term(42.0106)	sp|Q15542|TAF5_HUMAN	Q15542	TAF5_HUMAN	Transcription initiation factor TFIID subunit 5	2023-1-2-KB-noFAIMS-HA-2	2	14		HCT-15
AALAHSEEVTASQVAATK	18	2, 3	1	4		sp|Q15149|PLEC_HUMAN	Q15149	PLEC_HUMAN	Plectin	2023-1-2-KB-noFAIMS-HA-2	2744	2761		HCT-15
AALAPAKESPR	11	2	0.9987	2		sp|Q13428|TCOF_HUMAN	Q13428	TCOF_HUMAN	Treacle protein	2023-1-2-KB-noFAIMS-HA-2	898	908		HCT-15
AALDEAQGVGLDSTGYYDQEIYGGSDSR	28	2	1	2		sp|O75533|SF3B1_HUMAN	O75533	SF3B1_HUMAN	Splicing factor 3B subunit 1	2023-1-2-KB-noFAIMS-HA-2	23	50		HCT-15
AALEAVGGTVVLE	13	2	1	2		sp|P52815|RM12_HUMAN	P52815	RM12_HUMAN	39S ribosomal protein L12, mitochondrial	2023-1-2-KB-noFAIMS-HA-2	186	198		HCT-15
AALEDSSGSSELQEIMR	17	2	1	1		sp|Q12929|EPS8_HUMAN	Q12929	EPS8_HUMAN	Epidermal growth factor receptor kinase substrate 8	2023-1-2-KB-noFAIMS-HA-2	782	798		HCT-15
AALEEFSR	8	2	0.9998	1		sp|Q92922|SMRC1_HUMAN	Q92922	SMRC1_HUMAN	SWI/SNF complex subunit SMARCC1	2023-1-2-KB-noFAIMS-HA-2	717	724		HCT-15
AALEELVK	8	2	0.995	2		sp|P12081|SYHC_HUMAN	P12081	SYHC_HUMAN	Histidine--tRNA ligase, cytoplasmic	2023-1-2-KB-noFAIMS-HA-2	5	12		HCT-15
AALEEVERLK	10	2, 3	0.9997	2		sp|Q15149|PLEC_HUMAN	Q15149	PLEC_HUMAN	Plectin	2023-1-2-KB-noFAIMS-HA-2	2143	2152		HCT-15
AALEEVYPDLTPEETR	16	2	1	3		sp|Q9H0D6|XRN2_HUMAN	Q9H0D6	XRN2_HUMAN	5'-3' exoribonuclease 2	2023-1-2-KB-noFAIMS-HA-2	660	675		HCT-15
AALEEVYPDLTPEETRR	17	3	1	1		sp|Q9H0D6|XRN2_HUMAN	Q9H0D6	XRN2_HUMAN	5'-3' exoribonuclease 2	2023-1-2-KB-noFAIMS-HA-2	660	676		HCT-15
AALLAQYADVTDEEDEADEKDDSGATTMNIGSDK	34	3	0.8008	2		sp|Q96MW1|CCD43_HUMAN	Q96MW1	CCD43_HUMAN	Coiled-coil domain-containing protein 43	2023-1-2-KB-noFAIMS-HA-2	129	162		HCT-15
AALLEAGMPECTEDK	15	2	1	2	11C(57.0214)	sp|Q9C0C9|UBE2O_HUMAN	Q9C0C9	UBE2O_HUMAN	(E3-independent) E2 ubiquitin-conjugating enzyme	2023-1-2-KB-noFAIMS-HA-2	1278	1292	1288	HCT-15
AALLEFEER	9	2	0.9997	1		sp|Q96EV2|RBM33_HUMAN	Q96EV2	RBM33_HUMAN	RNA-binding protein 33	2023-1-2-KB-noFAIMS-HA-2	254	262		HCT-15
AALLTER	7	2	0.9819	2		sp|Q9Y5B9|SP16H_HUMAN	Q9Y5B9	SP16H_HUMAN	FACT complex subunit SPT16	2023-1-2-KB-noFAIMS-HA-2	457	463		HCT-15
AALMESQGQQQEERGQQER	19	2, 3	1	2		sp|Q14980|NUMA1_HUMAN	Q14980	NUMA1_HUMAN	Nuclear mitotic apparatus protein 1	2023-1-2-KB-noFAIMS-HA-2	986	1004		HCT-15
AALNLPEAASYDEVR	15	2	1	1		sp|O95602|RPA1_HUMAN	O95602	RPA1_HUMAN	DNA-directed RNA polymerase I subunit RPA1	2023-1-2-KB-noFAIMS-HA-2	829	843		HCT-15
AALQALGVAEGGER	14	2	1	1		sp|O00459|P85B_HUMAN	O00459	P85B_HUMAN	Phosphatidylinositol 3-kinase regulatory subunit beta	2023-1-2-KB-noFAIMS-HA-2	36	49		HCT-15
AALQEELQLCK	11	2	1	1	10C(57.0214)	sp|P49327|FAS_HUMAN	P49327	FAS_HUMAN	Fatty acid synthase	2023-1-2-KB-noFAIMS-HA-2	1132	1142	1141	HCT-15
AALRNGLEGSSEETSFHDESLQDDR	25	3	1	2		sp|P52948|NUP98_HUMAN	P52948	NUP98_HUMAN	Nuclear pore complex protein Nup98-Nup96	2023-1-2-KB-noFAIMS-HA-2	695	719		HCT-15
AALSDAELGR	10	2	0.9952	1		sp|Q9H6K5|PRR36_HUMAN	Q9H6K5	PRR36_HUMAN	Proline-rich protein 36	2023-1-2-KB-noFAIMS-HA-2	1295	1304		HCT-15
AALVDLEPGTMDSVR	15	2	0.9999	2		sp|Q9BUF5|TBB6_HUMAN	Q9BUF5	TBB6_HUMAN	Tubulin beta-6 chain	2023-1-2-KB-noFAIMS-HA-2	63	77		HCT-15
AAMQLSELEEEMDQR	15	2	0.9995	2		sp|Q8IZ41|RASEF_HUMAN	Q8IZ41	RASEF_HUMAN	Ras and EF-hand domain-containing protein	2023-1-2-KB-noFAIMS-HA-2	198	212		HCT-15
AANAAENDFSVSQAEMSSR	19	2	1	1		sp|Q8NE71|ABCF1_HUMAN	Q8NE71	ABCF1_HUMAN	ATP-binding cassette sub-family F member 1	2023-1-2-KB-noFAIMS-HA-2	276	294		HCT-15
AANDAGYFNDEMAPIEVK	18	2	1	4	12M(15.9949)	sp|P42765|THIM_HUMAN	P42765	THIM_HUMAN	3-ketoacyl-CoA thiolase, mitochondrial	2023-1-2-KB-noFAIMS-HA-2	192	209		HCT-15
AANGEVASLR	10	2	0.9747	3		sp|Q9H1K0|RBNS5_HUMAN	Q9H1K0	RBNS5_HUMAN	Rabenosyn-5	2023-1-2-KB-noFAIMS-HA-2	422	431		HCT-15
AANTQKCIR	9	2	0.9161	1	7C(57.0214)	sp|P49588|SYAC_HUMAN	P49588	SYAC_HUMAN	Alanine--tRNA ligase, cytoplasmic	2023-1-2-KB-noFAIMS-HA-2	69	77	75	HCT-15
AANVLLSEQGDVK	13	2	1	2		sp|Q9P289|STK26_HUMAN	Q9P289	STK26_HUMAN	Serine/threonine-protein kinase 26	2023-1-2-KB-noFAIMS-HA-2	147	159		HCT-15
AAPAPKAQK	9	2	0.8176	1		sp|P50914|RL14_HUMAN	P50914	RL14_HUMAN	60S ribosomal protein L14	2023-1-2-KB-noFAIMS-HA-2	188	196		HCT-15
AAPAVQTKTKK	11	2	0.8677	1		sp|P55084|ECHB_HUMAN	P55084	ECHB_HUMAN	Trifunctional enzyme subunit beta, mitochondrial	2023-1-2-KB-noFAIMS-HA-2	34	44		HCT-15
AAPDLGSHLDR	11	2, 3	1	2		sp|Q8TF72|SHRM3_HUMAN	Q8TF72	SHRM3_HUMAN	Protein Shroom3	2023-1-2-KB-noFAIMS-HA-2	708	718		HCT-15
AAPEASGTPSSDAVSR	16	2	1	1		sp|P31146|COR1A_HUMAN	P31146	COR1A_HUMAN	Coronin-1A	2023-1-2-KB-noFAIMS-HA-2	417	432		HCT-15
AAPEASGTPSSDAVSRLEEEMR	22	2, 3	1	3	21M(15.9949)	sp|P31146|COR1A_HUMAN	P31146	COR1A_HUMAN	Coronin-1A	2023-1-2-KB-noFAIMS-HA-2	417	438		HCT-15
AAPEEFRK	8	2	0.9977	1		sp|P78318|IGBP1_HUMAN	P78318	IGBP1_HUMAN	Immunoglobulin-binding protein 1	2023-1-2-KB-noFAIMS-HA-2	288	295		HCT-15
AAPEEHDSPTEASQPIVEEEETK	23	2	1	3	N-term(42.0106)	sp|Q9H0S4|DDX47_HUMAN	Q9H0S4	DDX47_HUMAN	Probable ATP-dependent RNA helicase DDX47	2023-1-2-KB-noFAIMS-HA-2	2	24		HCT-15
AAPEEPQQRPPEAVAAAPAGTTSSR	25	2, 3	1	2		sp|Q96JP5|ZFP91_HUMAN	Q96JP5	ZFP91_HUMAN	E3 ubiquitin-protein ligase ZFP91	2023-1-2-KB-noFAIMS-HA-2	24	48		HCT-15
AAPSGGVNCEEFAEFQELLK	20	2	1	1	9C(57.0214), N-term(42.0106)	sp|Q4VC31|CCD58_HUMAN	Q4VC31	CCD58_HUMAN	Coiled-coil domain-containing protein 58	2023-1-2-KB-noFAIMS-HA-2	2	21	10	HCT-15
AAPTAASDQPDSAATTEK	18	2	1	1		sp|Q9BRP8|PYM1_HUMAN	Q9BRP8	PYM1_HUMAN	Partner of Y14 and mago	2023-1-2-KB-noFAIMS-HA-2	133	150		HCT-15
AAPTSAPPSK	10	2	0.4393	1		sp|Q13123|RED_HUMAN	Q13123	RED_HUMAN	Protein Red	2023-1-2-KB-noFAIMS-HA-2	45	54		HCT-15
AAPTSAPPSKSR	12	2	0.9004	1		sp|Q13123|RED_HUMAN	Q13123	RED_HUMAN	Protein Red	2023-1-2-KB-noFAIMS-HA-2	45	56		HCT-15
AAPVDLELKK	10	2	1	1	N-term(42.0106)	sp|O60925|PFD1_HUMAN	O60925	PFD1_HUMAN	Prefoldin subunit 1	2023-1-2-KB-noFAIMS-HA-2	2	11		HCT-15
AAQASDLEK	9	2	0.9999	2		sp|P37837|TALDO_HUMAN	P37837	TALDO_HUMAN	Transaldolase	2023-1-2-KB-noFAIMS-HA-2	278	286		HCT-15
AAQASDLEKIHLDEK	15	2, 3, 4	1	4		sp|P37837|TALDO_HUMAN	P37837	TALDO_HUMAN	Transaldolase	2023-1-2-KB-noFAIMS-HA-2	278	292		HCT-15
AAQDRDQIYR	10	2, 3	0.9995	2		sp|P62995|TRA2B_HUMAN	P62995	TRA2B_HUMAN	Transformer-2 protein homolog beta	2023-1-2-KB-noFAIMS-HA-2	252	261		HCT-15
AAQEEYVKR	9	2	1	3		sp|P04075|ALDOA_HUMAN	P04075	ALDOA_HUMAN	Fructose-bisphosphate aldolase A	2023-1-2-KB-noFAIMS-HA-2	323	331		HCT-15
AAQEQVLNASR	11	2	1	2		sp|Q99543|DNJC2_HUMAN	Q99543	DNJC2_HUMAN	DnaJ homolog subfamily C member 2	2023-1-2-KB-noFAIMS-HA-2	608	618		HCT-15
AAQGEPQVQFK	11	2	1	3	N-term(42.0106)	sp|P62826|RAN_HUMAN	P62826	RAN_HUMAN	GTP-binding nuclear protein Ran	2023-1-2-KB-noFAIMS-HA-2	2	12		HCT-15
AAQIPESDQIK	11	2	0.7062	1	N-term(42.0106)	sp|Q9Y5J7|TIM9_HUMAN	Q9Y5J7	TIM9_HUMAN	Mitochondrial import inner membrane translocase subunit Tim9	2023-1-2-KB-noFAIMS-HA-2	2	12		HCT-15
AAQKAAAFEEQENETVVVKEK	21	3	1	3		sp|Q9Y490|TLN1_HUMAN	Q9Y490	TLN1_HUMAN	Talin-1	2023-1-2-KB-noFAIMS-HA-2	2473	2493		HCT-15
AAQKDQQKDAEAEGLSGTTLLPK	23	3	1	1	N-term(42.0106)	sp|Q9UI14|PRAF1_HUMAN	Q9UI14	PRAF1_HUMAN	Prenylated Rab acceptor protein 1	2023-1-2-KB-noFAIMS-HA-2	2	24		HCT-15
AAQLATEIADIK	12	2	1	1		sp|Q15075|EEA1_HUMAN	Q15075	EEA1_HUMAN	Early endosome antigen 1	2023-1-2-KB-noFAIMS-HA-2	165	176		HCT-15
AAQLDGLEAR	10	2	0.9583	1		sp|P55268|LAMB2_HUMAN	P55268	LAMB2_HUMAN	Laminin subunit beta-2	2023-1-2-KB-noFAIMS-HA-2	1770	1779		HCT-15
AAQLQHSEK	9	2	0.9987	3		sp|Q16204|CCDC6_HUMAN	Q16204	CCDC6_HUMAN	Coiled-coil domain-containing protein 6	2023-1-2-KB-noFAIMS-HA-2	278	286		HCT-15
AAQTAEDAMQIMEQMTK	17	2	1	1		sp|P30622|CLIP1_HUMAN	P30622	CLIP1_HUMAN	CAP-Gly domain-containing linker protein 1	2023-1-2-KB-noFAIMS-HA-2	1084	1100		HCT-15
AAQTAERLDQDINATKADVEK	21	3	1	1		sp|Q15642|CIP4_HUMAN	Q15642	CIP4_HUMAN	Cdc42-interacting protein 4	2023-1-2-KB-noFAIMS-HA-2	151	171		HCT-15
AAREPNIDR	9	2	0.9998	3		sp|P23588|IF4B_HUMAN	P23588	IF4B_HUMAN	Eukaryotic translation initiation factor 4B	2023-1-2-KB-noFAIMS-HA-2	79	87		HCT-15
AARPSVSEELTAAER	15	2, 3	1	2		sp|Q5VUE5|CA053_HUMAN	Q5VUE5	CA053_HUMAN	Uncharacterized protein C1orf53	2023-1-2-KB-noFAIMS-HA-2	63	77		HCT-15
AASAAGVPLEASGEQVR	17	2	1	2		sp|Q9Y4F5|C170B_HUMAN	Q9Y4F5	C170B_HUMAN	Centrosomal protein of 170 kDa protein B	2023-1-2-KB-noFAIMS-HA-2	369	385		HCT-15
AASADSTTEGTPADGFTVLSTK	22	2	1	1		sp|O75367|H2AY_HUMAN	O75367	H2AY_HUMAN	Core histone macro-H2A.1	2023-1-2-KB-noFAIMS-HA-2	168	189		HCT-15
AASAPAKGTPGK	12	2	1	2		sp|Q13428|TCOF_HUMAN	Q13428	TCOF_HUMAN	Treacle protein	2023-1-2-KB-noFAIMS-HA-2	302	313		HCT-15
AASAYAVGDVK	11	2	1	1		sp|P13861|KAP2_HUMAN	P13861	KAP2_HUMAN	cAMP-dependent protein kinase type II-alpha regulatory subunit	2023-1-2-KB-noFAIMS-HA-2	348	358		HCT-15
AASDVLCR	8	2	0.9946	2	7C(57.0214)	sp|Q8NFZ5|TNIP2_HUMAN	Q8NFZ5	TNIP2_HUMAN	TNFAIP3-interacting protein 2	2023-1-2-KB-noFAIMS-HA-2	138	145	144	HCT-15
AASFLKDDGDPPLLYDE	17	2	1	1		sp|O14730|RIOK3_HUMAN	O14730	RIOK3_HUMAN	Serine/threonine-protein kinase RIO3	2023-1-2-KB-noFAIMS-HA-2	503	519		HCT-15
AASGEAKPKVK	11	2	1	2		sp|P16403|H12_HUMAN	P16403	H12_HUMAN	Histone H1.2	2023-1-2-KB-noFAIMS-HA-2	111	121		HCT-15
AASGLDHLK	9	2	0.9991	1	N-term(42.0106)	sp|Q03188|CENPC_HUMAN	Q03188	CENPC_HUMAN	Centromere protein C	2023-1-2-KB-noFAIMS-HA-2	2	10		HCT-15
AASHEQAAAALK	12	2	1	1		sp|Q12959|DLG1_HUMAN	Q12959	DLG1_HUMAN	Disks large homolog 1	2023-1-2-KB-noFAIMS-HA-2	522	533		HCT-15
AASLDSVATSR	11	2	1	2		sp|Q9Y2J4|AMOL2_HUMAN	Q9Y2J4	AMOL2_HUMAN	Angiomotin-like protein 2	2023-1-2-KB-noFAIMS-HA-2	757	767		HCT-15
AASLEYDYETIR	12	2	1	1		sp|Q96N66|MBOA7_HUMAN	Q96N66	MBOA7_HUMAN	Lysophospholipid acyltransferase 7	2023-1-2-KB-noFAIMS-HA-2	289	300		HCT-15
AASQILENGEEAPGPDPSLDR	21	2	1	2		sp|Q8IYJ3|SYTL1_HUMAN	Q8IYJ3	SYTL1_HUMAN	Synaptotagmin-like protein 1	2023-1-2-KB-noFAIMS-HA-2	214	234		HCT-15
AASQPTSLAPEK	12	2	0.9996	1		sp|Q96N66|MBOA7_HUMAN	Q96N66	MBOA7_HUMAN	Lysophospholipid acyltransferase 7	2023-1-2-KB-noFAIMS-HA-2	457	468		HCT-15
AASREEPIEWEF	12	2	0.9999	1		sp|P39880|CUX1_HUMAN	P39880	CUX1_HUMAN	Homeobox protein cut-like 1	2023-1-2-KB-noFAIMS-HA-2	1494	1505		HCT-15
AASSLNLSNGETESVK	16	2	1	2		sp|O95819|M4K4_HUMAN	O95819	M4K4_HUMAN	Mitogen-activated protein kinase kinase kinase kinase 4	2023-1-2-KB-noFAIMS-HA-2	798	813		HCT-15
AATAAADFTAK	11	2	1	1		sp|Q9Y3F4|STRAP_HUMAN	Q9Y3F4	STRAP_HUMAN	Serine-threonine kinase receptor-associated protein	2023-1-2-KB-noFAIMS-HA-2	74	84		HCT-15
AATAAAVVAEEDTELR	16	2	1	1	N-term(42.0106)	sp|O95684|FR1OP_HUMAN	O95684	FR1OP_HUMAN	FGFR1 oncogene partner	2023-1-2-KB-noFAIMS-HA-2	2	17		HCT-15
AATAAEAVASGSGEPR	16	2	1	2	N-term(42.0106)	sp|Q9NWT6|HIF1N_HUMAN	Q9NWT6	HIF1N_HUMAN	Hypoxia-inducible factor 1-alpha inhibitor	2023-1-2-KB-noFAIMS-HA-2	2	17		HCT-15
AATASAGAGGIDGKPR	16	2	1	1	N-term(42.0106)	sp|Q02978|M2OM_HUMAN	Q02978	M2OM_HUMAN	Mitochondrial 2-oxoglutarate/malate carrier protein	2023-1-2-KB-noFAIMS-HA-2	2	17		HCT-15
AATDAQDANQCCTSCEDNAPATSYCVECSEPLCETCVEAHQR	42	4	1	3	11C(57.0214), 12C(57.0214), 15C(57.0214), 25C(57.0214), 28C(57.0214), 33C(57.0214), 36C(57.0214)	sp|Q13263|TIF1B_HUMAN	Q13263	TIF1B_HUMAN	Transcription intermediary factor 1-beta	2023-1-2-KB-noFAIMS-HA-2	142	183	1.52153e+20	HCT-15
AATDGADTPFGR	12	2	0.9271	1		sp|Q8WUF5|IASPP_HUMAN	Q8WUF5	IASPP_HUMAN	RelA-associated inhibitor	2023-1-2-KB-noFAIMS-HA-2	88	99		HCT-15
AATDLERFSNAEPEPR	16	2	1	1	N-term(42.0106)	sp|Q92599|SEPT8_HUMAN	Q92599	SEPT8_HUMAN	Septin-8	2023-1-2-KB-noFAIMS-HA-2	2	17		HCT-15
AATEQEPLEGTEQTLDAEEEQEESEEAACGSK	32	3	0.9968	1	29C(57.0214)	sp|Q9ULW3|ABT1_HUMAN	Q9ULW3	ABT1_HUMAN	Activator of basal transcription 1	2023-1-2-KB-noFAIMS-HA-2	9	40	37	HCT-15
AATFFGEVVKAPCRAGTEDEEEEEEGR	27	3	1	1	13C(57.0214), N-term(42.0106)	sp|O95456|PSMG1_HUMAN	O95456	PSMG1_HUMAN	Proteasome assembly chaperone 1	2023-1-2-KB-noFAIMS-HA-2	2	28	14	HCT-15
AATFGLILDDVSLTHLTFGK	20	2, 3	1	4		sp|P35232|PHB_HUMAN	P35232	PHB_HUMAN	Prohibitin	2023-1-2-KB-noFAIMS-HA-2	158	177		HCT-15
AATFGLILDDVSLTHLTFGKEFTEAVEAK	29	4	1	1		sp|P35232|PHB_HUMAN	P35232	PHB_HUMAN	Prohibitin	2023-1-2-KB-noFAIMS-HA-2	158	186		HCT-15
AATGEEVSAEDLGGADLHCR	20	2, 3	1	3	19C(57.0214)	sp|Q9HCC0|MCCB_HUMAN	Q9HCC0	MCCB_HUMAN	Methylcrotonoyl-CoA carboxylase beta chain, mitochondrial	2023-1-2-KB-noFAIMS-HA-2	249	268	267	HCT-15
AATGEEVSAEDLGGADLHCRK	21	2, 4	1	2	19C(57.0214)	sp|Q9HCC0|MCCB_HUMAN	Q9HCC0	MCCB_HUMAN	Methylcrotonoyl-CoA carboxylase beta chain, mitochondrial	2023-1-2-KB-noFAIMS-HA-2	249	269	267	HCT-15
AATHIPAAGDSK	12	2, 3	0.9997	2		sp|Q9HCM4|E41L5_HUMAN	Q9HCM4	E41L5_HUMAN	Band 4.1-like protein 5	2023-1-2-KB-noFAIMS-HA-2	29	40		HCT-15
AATLAQELEK	10	2	0.9955	1		sp|Q14683|SMC1A_HUMAN	Q14683	SMC1A_HUMAN	Structural maintenance of chromosomes protein 1A	2023-1-2-KB-noFAIMS-HA-2	386	395		HCT-15
AATLPHEQR	9	2	0.9833	1		sp|Q6PD74|AAGAB_HUMAN	Q6PD74	AAGAB_HUMAN	Alpha- and gamma-adaptin-binding protein p34	2023-1-2-KB-noFAIMS-HA-2	276	284		HCT-15
AATMTAAGHHAEVVVDPEDER	21	2, 3, 4	1	7		sp|Q13895|BYST_HUMAN	Q13895	BYST_HUMAN	Bystin	2023-1-2-KB-noFAIMS-HA-2	111	131		HCT-15
AATSDLEHYDKTR	13	2, 3, 4	1	3		sp|P80303|NUCB2_HUMAN	P80303	NUCB2_HUMAN	Nucleobindin-2	2023-1-2-KB-noFAIMS-HA-2	161	173		HCT-15
AATTEPTEVEEVVPALEPTETLLSEK	26	2	1	2		sp|Q9BXK5|B2L13_HUMAN	Q9BXK5	B2L13_HUMAN	Bcl-2-like protein 13	2023-1-2-KB-noFAIMS-HA-2	387	412		HCT-15
AAVAGLDKAER	11	2	1	1		sp|P22102|PUR2_HUMAN	P22102	PUR2_HUMAN	Trifunctional purine biosynthetic protein adenosine-3	2023-1-2-KB-noFAIMS-HA-2	845	855		HCT-15
AAVATFLQSVQVPEFTPK	18	2	0.395	1		sp|P22314|UBA1_HUMAN	P22314	UBA1_HUMAN	Ubiquitin-like modifier-activating enzyme 1	2023-1-2-KB-noFAIMS-HA-2	785	802		HCT-15
AAVEDINPADDPNNQGEDEFEEAEQVR	27	2, 3	1	3		sp|O00461|GOLI4_HUMAN	O00461	GOLI4_HUMAN	Golgi integral membrane protein 4	2023-1-2-KB-noFAIMS-HA-2	543	569		HCT-15
AAVEEGIVLGGGCALLR	17	2	1	2	13C(57.0214)	sp|P10809|CH60_HUMAN	P10809	CH60_HUMAN	60 kDa heat shock protein, mitochondrial	2023-1-2-KB-noFAIMS-HA-2	430	446	442	HCT-15
AAVEELLER	9	2	0.9987	1		sp|Q15814|TBCC_HUMAN	Q15814	TBCC_HUMAN	Tubulin-specific chaperone C	2023-1-2-KB-noFAIMS-HA-2	69	77		HCT-15
AAVEGTVEAGATVESTAC	18	2	1	47	18C(57.0214)	sp|P49321|NASP_HUMAN	P49321	NASP_HUMAN	Nuclear autoantigenic sperm protein	2023-1-2-KB-noFAIMS-HA-2	771	788	788	HCT-15
AAVELPR	7	2	0.9702	1		sp|Q9BUZ4|TRAF4_HUMAN	Q9BUZ4	TRAF4_HUMAN	TNF receptor-associated factor 4	2023-1-2-KB-noFAIMS-HA-2	460	466		HCT-15
AAVENLPTFLVELSR	15	2	1	1		sp|Q14974|IMB1_HUMAN	Q14974	IMB1_HUMAN	Importin subunit beta-1	2023-1-2-KB-noFAIMS-HA-2	28	42		HCT-15
AAVESLGFILFR	12	2	0.9419	1		sp|Q99460|PSMD1_HUMAN	Q99460	PSMD1_HUMAN	26S proteasome non-ATPase regulatory subunit 1	2023-1-2-KB-noFAIMS-HA-2	617	628		HCT-15
AAVFEEIDTYER	12	2	1	1		sp|Q96F86|EDC3_HUMAN	Q96F86	EDC3_HUMAN	Enhancer of mRNA-decapping protein 3	2023-1-2-KB-noFAIMS-HA-2	216	227		HCT-15
AAVFEEIDTYERR	13	3	1	1		sp|Q96F86|EDC3_HUMAN	Q96F86	EDC3_HUMAN	Enhancer of mRNA-decapping protein 3	2023-1-2-KB-noFAIMS-HA-2	216	228		HCT-15
AAVGQESPGGLEAGNAK	17	2	1	1		sp|Q29RF7|PDS5A_HUMAN	Q29RF7	PDS5A_HUMAN	Sister chromatid cohesion protein PDS5 homolog A	2023-1-2-KB-noFAIMS-HA-2	1299	1315		HCT-15
AAVHLEGK	8	2	0.9996	3		sp|P18206|VINC_HUMAN	P18206	VINC_HUMAN	Vinculin	2023-1-2-KB-noFAIMS-HA-2	489	496		HCT-15
AAVLGENGR	9	2	0.9991	1		sp|Q9UKM9|RALY_HUMAN	Q9UKM9	RALY_HUMAN	RNA-binding protein Raly	2023-1-2-KB-noFAIMS-HA-2	70	78		HCT-15
AAVLLEQER	9	2	0.9999	1		sp|Q13435|SF3B2_HUMAN	Q13435	SF3B2_HUMAN	Splicing factor 3B subunit 2	2023-1-2-KB-noFAIMS-HA-2	184	192		HCT-15
AAVLLEQERQQEIAK	15	2, 3	1	3		sp|Q13435|SF3B2_HUMAN	Q13435	SF3B2_HUMAN	Splicing factor 3B subunit 2	2023-1-2-KB-noFAIMS-HA-2	184	198		HCT-15
AAVMVYDDANKK	12	2	1	1		sp|Q8N8S7|ENAH_HUMAN	Q8N8S7	ENAH_HUMAN	Protein enabled homolog	2023-1-2-KB-noFAIMS-HA-2	11	22		HCT-15
AAVPDTVVEPALK	13	2	0.9999	2		sp|P09327|VILI_HUMAN	P09327	VILI_HUMAN	Villin-1	2023-1-2-KB-noFAIMS-HA-2	238	250		HCT-15
AAVPELLQQQEEDR	14	2	1	4	N-term(42.0106)	sp|Q9Y5X3|SNX5_HUMAN	Q9Y5X3	SNX5_HUMAN	Sorting nexin-5	2023-1-2-KB-noFAIMS-HA-2	2	15		HCT-15
AAVPELLQQQEEDRSK	16	2	1	2	N-term(42.0106)	sp|Q9Y5X3|SNX5_HUMAN	Q9Y5X3	SNX5_HUMAN	Sorting nexin-5	2023-1-2-KB-noFAIMS-HA-2	2	17		HCT-15
AAVPKQR	7	2	0.4576	1		sp|Q6PKG0|LARP1_HUMAN	Q6PKG0	LARP1_HUMAN	La-related protein 1	2023-1-2-KB-noFAIMS-HA-2	156	162		HCT-15
AAVPQNNLQEQLER	14	2	1	1	N-term(42.0106)	sp|P54132|BLM_HUMAN	P54132	BLM_HUMAN	Bloom syndrome protein	2023-1-2-KB-noFAIMS-HA-2	2	15		HCT-15
AAVPSGASTGIYEALELR	18	2	1	2		sp|P06733|ENOA_HUMAN	P06733	ENOA_HUMAN	Alpha-enolase	2023-1-2-KB-noFAIMS-HA-2	33	50		HCT-15
AAVQAAEVKVDGSEPK	16	2	1	15	N-term(42.0106)	sp|Q15046|SYK_HUMAN	Q15046	SYK_HUMAN	Lysine--tRNA ligase	2023-1-2-KB-noFAIMS-HA-2	2	17		HCT-15
AAVQELSSSILAGEDPEER	19	2	1	1		sp|P49768|PSN1_HUMAN	P49768	PSN1_HUMAN	Presenilin-1	2023-1-2-KB-noFAIMS-HA-2	359	377		HCT-15
AAVQVLDDIEK	11	2	1	2		sp|P22033|MUTA_HUMAN	P22033	MUTA_HUMAN	Methylmalonyl-CoA mutase, mitochondrial	2023-1-2-KB-noFAIMS-HA-2	731	741		HCT-15
AAVTPGKK	8	2	0.9998	33		sp|P19338|NUCL_HUMAN	P19338	NUCL_HUMAN	Nucleolin	2023-1-2-KB-noFAIMS-HA-2	81	88		HCT-15
AAYDIEVNTR	10	2	0.9999	1		sp|O75955|FLOT1_HUMAN	O75955	FLOT1_HUMAN	Flotillin-1	2023-1-2-KB-noFAIMS-HA-2	221	230		HCT-15
AAYEAELGDARK	12	2, 3	1	2		sp|P02545|LMNA_HUMAN	P02545	LMNA_HUMAN	Prelamin-A/C	2023-1-2-KB-noFAIMS-HA-2	79	90		HCT-15
AAYGDLSSEEEEENEPESLGVVYK	24	2	1	2		sp|O15541|R113A_HUMAN	O15541	R113A_HUMAN	RING finger protein 113A	2023-1-2-KB-noFAIMS-HA-2	78	101		HCT-15
AAYGDLSSEEEEENEPESLGVVYKSTR	27	3	1	1		sp|O15541|R113A_HUMAN	O15541	R113A_HUMAN	RING finger protein 113A	2023-1-2-KB-noFAIMS-HA-2	78	104		HCT-15
AAYNQVK	7	2	0.3755	1		sp|P22695|QCR2_HUMAN	P22695	QCR2_HUMAN	Cytochrome b-c1 complex subunit 2, mitochondrial	2023-1-2-KB-noFAIMS-HA-2	353	359		HCT-15
ACAAARSPADQDR	13	2	1	1	2C(57.0214), N-term(42.0106)	sp|P09132|SRP19_HUMAN	P09132	SRP19_HUMAN	Signal recognition particle 19 kDa protein	2023-1-2-KB-noFAIMS-HA-2	2	14	3	HCT-15
ACDESVLMDLK	11	2	1	1	2C(57.0214)	sp|Q9UJV9|DDX41_HUMAN	Q9UJV9	DDX41_HUMAN	Probable ATP-dependent RNA helicase DDX41	2023-1-2-KB-noFAIMS-HA-2	539	549	540	HCT-15
ACDILAIDK	9	2	0.9999	2	2C(57.0214)	sp|O00273|DFFA_HUMAN	O00273	DFFA_HUMAN	DNA fragmentation factor subunit alpha	2023-1-2-KB-noFAIMS-HA-2	46	54	47	HCT-15
ACDYIQELR	9	2	1	1	2C(57.0214)	sp|P22415|USF1_HUMAN	P22415	USF1_HUMAN	Upstream stimulatory factor 1	2023-1-2-KB-noFAIMS-HA-2	247	255	248	HCT-15
ACEGGKFATVEVTDKPVDEALR	22	3	1	1	2C(57.0214)	sp|Q9NRV9|HEBP1_HUMAN	Q9NRV9	HEBP1_HUMAN	Heme-binding protein 1	2023-1-2-KB-noFAIMS-HA-2	35	56	36	HCT-15
ACEVALEEIK	10	2	0.9034	1	2C(57.0214)	sp|Q9Y6D6|BIG1_HUMAN	Q9Y6D6	BIG1_HUMAN	Brefeldin A-inhibited guanine nucleotide-exchange protein 1	2023-1-2-KB-noFAIMS-HA-2	36	45	37	HCT-15
ACFCDDHTR	9	2, 3	0.9991	2	2C(57.0214), 4C(57.0214)	sp|Q9Y3S2|ZN330_HUMAN	Q9Y3S2	ZN330_HUMAN	Zinc finger protein 330	2023-1-2-KB-noFAIMS-HA-2	191	199	192194	HCT-15
ACFHCETCK	9	2, 3	0.9999	3	2C(57.0214), 5C(57.0214), 8C(57.0214)	sp|Q14847|LASP1_HUMAN	Q14847	LASP1_HUMAN	LIM and SH3 domain protein 1	2023-1-2-KB-noFAIMS-HA-2	28	36	29,32,35	HCT-15
ACGQGFCDECSHDRR	15	3	0.9938	1	10C(57.0214), 2C(57.0214), 7C(57.0214)	sp|Q9HBF4|ZFYV1_HUMAN	Q9HBF4	ZFYV1_HUMAN	Zinc finger FYVE domain-containing protein 1	2023-1-2-KB-noFAIMS-HA-2	739	753	740745748	HCT-15
ACIDSNEDGDLSKSTVLR	18	3	1	1	2C(57.0214)	sp|P29144|TPP2_HUMAN	P29144	TPP2_HUMAN	Tripeptidyl-peptidase 2	2023-1-2-KB-noFAIMS-HA-2	208	225	209	HCT-15
ACKDPNPIIDGR	12	3	0.9986	1	2C(57.0214)	sp|Q9H0Z9|RBM38_HUMAN	Q9H0Z9	RBM38_HUMAN	RNA-binding protein 38	2023-1-2-KB-noFAIMS-HA-2	91	102	92	HCT-15
ACKNCTCGLAEELEK	15	3	0.8877	1	2C(57.0214), 5C(57.0214), 7C(57.0214)	sp|Q6FI81|CPIN1_HUMAN	Q6FI81	CPIN1_HUMAN	Anamorsin	2023-1-2-KB-noFAIMS-HA-2	245	259	246249251	HCT-15
ACLIFFDEIDAIGGAR	16	2	1	1	2C(57.0214)	sp|P35998|PRS7_HUMAN	P35998	PRS7_HUMAN	26S proteasome regulatory subunit 7	2023-1-2-KB-noFAIMS-HA-2	269	284	270	HCT-15
ACNAIEDAQSTRQQQK	16	3	0.9832	1	2C(57.0214)	sp|Q709C8|VP13C_HUMAN	Q709C8	VP13C_HUMAN	Vacuolar protein sorting-associated protein 13C	2023-1-2-KB-noFAIMS-HA-2	3722	3737	3723	HCT-15
ACNLTDTQKEVK	12	2	1	1	2C(57.0214)	sp|Q7LBC6|KDM3B_HUMAN	Q7LBC6	KDM3B_HUMAN	Lysine-specific demethylase 3B	2023-1-2-KB-noFAIMS-HA-2	1356	1367	1357	HCT-15
ACNPQPNGENAISAR	15	2	1	1	2C(57.0214)	sp|Q8NHP8|PLBL2_HUMAN	Q8NHP8	PLBL2_HUMAN	Putative phospholipase B-like 2	2023-1-2-KB-noFAIMS-HA-2	494	508	495	HCT-15
ACQVALDEIK	10	2	0.996	1	2C(57.0214)	sp|Q9Y6D5|BIG2_HUMAN	Q9Y6D5	BIG2_HUMAN	Brefeldin A-inhibited guanine nucleotide-exchange protein 2	2023-1-2-KB-noFAIMS-HA-2	35	44	36	HCT-15
ACVLELEER	9	2	0.9995	1	2C(57.0214)	sp|Q9BW19|KIFC1_HUMAN	Q9BW19	KIFC1_HUMAN	Kinesin-like protein KIFC1	2023-1-2-KB-noFAIMS-HA-2	211	219	212	HCT-15
ACVVHGSDLK	10	2	0.983	1	2C(57.0214)	sp|P05023|AT1A1_HUMAN	P05023	AT1A1_HUMAN	Sodium/potassium-transporting ATPase subunit alpha-1	2023-1-2-KB-noFAIMS-HA-2	662	671	663	HCT-15
ADAAPQLGKR	10	2	1	1	N-term(42.0106)	sp|Q96C86|DCPS_HUMAN	Q96C86	DCPS_HUMAN	m7GpppX diphosphatase	2023-1-2-KB-noFAIMS-HA-2	2	11		HCT-15
ADAEAVLAPPEPAQ	14	2	0.7861	2		sp|Q8WZA9|IRGQ_HUMAN	Q8WZA9	IRGQ_HUMAN	Immunity-related GTPase family Q protein	2023-1-2-KB-noFAIMS-HA-2	610	623		HCT-15
ADAEVIILPK	10	2	1	1	N-term(42.0106)	sp|O60832|DKC1_HUMAN	O60832	DKC1_HUMAN	H/ACA ribonucleoprotein complex subunit DKC1	2023-1-2-KB-noFAIMS-HA-2	2	11		HCT-15
ADAFGDELFSVFEGDSTTAAGTK	23	2	0.9738	1	N-term(42.0106)	sp|P42285|MTREX_HUMAN	P42285	MTREX_HUMAN	Exosome RNA helicase MTR4	2023-1-2-KB-noFAIMS-HA-2	2	24		HCT-15
ADAGIRR	7	2	0.9992	1	N-term(42.0106)	sp|Q14978|NOLC1_HUMAN	Q14978	NOLC1_HUMAN	Nucleolar and coiled-body phosphoprotein 1	2023-1-2-KB-noFAIMS-HA-2	2	8		HCT-15
ADAWEEIRR	9	2	1	1	N-term(42.0106)	sp|O94874|UFL1_HUMAN	O94874	UFL1_HUMAN	E3 UFM1-protein ligase 1	2023-1-2-KB-noFAIMS-HA-2	2	10		HCT-15
ADCTITMADSDFLALMTGK	19	2	0.9775	1	3C(57.0214)	sp|P22307|NLTP_HUMAN	P22307	NLTP_HUMAN	Non-specific lipid-transfer protein	2023-1-2-KB-noFAIMS-HA-2	493	511	495	HCT-15
ADDFVLK	7	2	0.9902	1		sp|Q5VWQ0|RSBN1_HUMAN	Q5VWQ0	RSBN1_HUMAN	Lysine-specific demethylase 9	2023-1-2-KB-noFAIMS-HA-2	246	252		HCT-15
ADDIDIEAMLEAPYKK	16	2	1	3	N-term(42.0106)	sp|Q14498|RBM39_HUMAN	Q14498	RBM39_HUMAN	RNA-binding protein 39	2023-1-2-KB-noFAIMS-HA-2	2	17		HCT-15
ADDIDIEAMLEAPYKKDENK	20	3	1	2	N-term(42.0106)	sp|Q14498|RBM39_HUMAN	Q14498	RBM39_HUMAN	RNA-binding protein 39	2023-1-2-KB-noFAIMS-HA-2	2	21		HCT-15
ADDLDFETGDAGASATFPMQCSALR	25	2	1	3	19M(15.9949), 21C(57.0214), N-term(42.0106)	sp|P63241|IF5A1_HUMAN	P63241	IF5A1_HUMAN	Eukaryotic translation initiation factor 5A-1	2023-1-2-KB-noFAIMS-HA-2	2	26	22	HCT-15
ADDLLPLGDQTQDGDFGSR	19	2	1	4		sp|O43290|SNUT1_HUMAN	O43290	SNUT1_HUMAN	U4/U6.U5 tri-snRNP-associated protein 1	2023-1-2-KB-noFAIMS-HA-2	420	438		HCT-15
ADDNATIRVTNLSEDTR	17	2, 3	1	3		sp|O75821|EIF3G_HUMAN	O75821	EIF3G_HUMAN	Eukaryotic translation initiation factor 3 subunit G	2023-1-2-KB-noFAIMS-HA-2	235	251		HCT-15
ADDPLRLDQELQQPQTQEK	19	2, 3	1	3		sp|Q12888|TP53B_HUMAN	Q12888	TP53B_HUMAN	TP53-binding protein 1	2023-1-2-KB-noFAIMS-HA-2	840	858		HCT-15
ADDPLRLDQELQQPQTQEKTSNSLTEDSK	29	3, 4	1	3		sp|Q12888|TP53B_HUMAN	Q12888	TP53B_HUMAN	TP53-binding protein 1	2023-1-2-KB-noFAIMS-HA-2	840	868		HCT-15
ADDPSAADRNVEIWK	15	2	0.9994	1	N-term(42.0106)	sp|P62495|ERF1_HUMAN	P62495	ERF1_HUMAN	Eukaryotic peptide chain release factor subunit 1	2023-1-2-KB-noFAIMS-HA-2	2	16		HCT-15
ADDPSSYMEVVQAANTSGNWEELVK	25	2	1	1		sp|Q00610|CLH1_HUMAN	Q00610	CLH1_HUMAN	Clathrin heavy chain 1	2023-1-2-KB-noFAIMS-HA-2	1131	1155		HCT-15
ADDPYAHLSK	10	2	1	1		sp|Q8NE71|ABCF1_HUMAN	Q8NE71	ABCF1_HUMAN	ATP-binding cassette sub-family F member 1	2023-1-2-KB-noFAIMS-HA-2	246	255		HCT-15
ADDQGCIEEQGVEDSANEDSVDAKPDR	27	2	1	1	6C(57.0214), N-term(42.0106)	sp|P55210|CASP7_HUMAN	P55210	CASP7_HUMAN	Caspase-7	2023-1-2-KB-noFAIMS-HA-2	2	28	7	HCT-15
ADDTSAATIEKK	12	2	0.984	1		sp|Q9Y2W2|WBP11_HUMAN	Q9Y2W2	WBP11_HUMAN	WW domain-binding protein 11	2023-1-2-KB-noFAIMS-HA-2	546	557		HCT-15
ADDTSGDRSIWTDTPADR	18	3	1	2		sp|Q8IXQ4|GPAM1_HUMAN	Q8IXQ4	GPAM1_HUMAN	GPALPP motifs-containing protein 1	2023-1-2-KB-noFAIMS-HA-2	213	230		HCT-15
ADDVDQQQTTNTVEEPLDLIR	21	2	1	6	N-term(42.0106)	sp|P62310|LSM3_HUMAN	P62310	LSM3_HUMAN	U6 snRNA-associated Sm-like protein LSm3	2023-1-2-KB-noFAIMS-HA-2	2	22		HCT-15
ADEAALALQPGGSPSAAGADR	21	2	1	1	N-term(42.0106)	sp|Q96EB6|SIR1_HUMAN	Q96EB6	SIR1_HUMAN	NAD-dependent protein deacetylase sirtuin-1	2023-1-2-KB-noFAIMS-HA-2	2	22		HCT-15
ADEALAGLDEGALR	14	2	1	1	N-term(42.0106)	sp|P53814|SMTN_HUMAN	P53814	SMTN_HUMAN	Smoothelin	2023-1-2-KB-noFAIMS-HA-2	2	15		HCT-15
ADEALAGLDEGALRK	15	2	1	2	N-term(42.0106)	sp|P53814|SMTN_HUMAN	P53814	SMTN_HUMAN	Smoothelin	2023-1-2-KB-noFAIMS-HA-2	2	16		HCT-15
ADEDPALFQSVK	12	2	1	2		sp|P48739|PIPNB_HUMAN	P48739	PIPNB_HUMAN	Phosphatidylinositol transfer protein beta isoform	2023-1-2-KB-noFAIMS-HA-2	156	167		HCT-15
ADEEKLPPGWEK	12	2	1	11	N-term(42.0106)	sp|Q13526|PIN1_HUMAN	Q13526	PIN1_HUMAN	Peptidyl-prolyl cis-trans isomerase NIMA-interacting 1	2023-1-2-KB-noFAIMS-HA-2	2	13		HCT-15
ADEEKLPPGWEKR	13	2, 3	1	5	N-term(42.0106)	sp|Q13526|PIN1_HUMAN	Q13526	PIN1_HUMAN	Peptidyl-prolyl cis-trans isomerase NIMA-interacting 1	2023-1-2-KB-noFAIMS-HA-2	2	14		HCT-15
ADEELEALRR	10	2	1	4	N-term(42.0106)	sp|O14737|PDCD5_HUMAN	O14737	PDCD5_HUMAN	Programmed cell death protein 5	2023-1-2-KB-noFAIMS-HA-2	2	11		HCT-15
ADEGISFR	8	2	0.9879	2		sp|Q06830|PRDX1_HUMAN	Q06830	PRDX1_HUMAN	Peroxiredoxin-1	2023-1-2-KB-noFAIMS-HA-2	121	128		HCT-15
ADEHVIDQGDDGDNFYVIER	20	2, 3	1	3		sp|P13861|KAP2_HUMAN	P13861	KAP2_HUMAN	cAMP-dependent protein kinase type II-alpha regulatory subunit	2023-1-2-KB-noFAIMS-HA-2	162	181		HCT-15
ADEIEMIMTDLER	13	2	1	1		sp|P39880|CUX1_HUMAN	P39880	CUX1_HUMAN	Homeobox protein cut-like 1	2023-1-2-KB-noFAIMS-HA-2	226	238		HCT-15
ADENDEVKITVI	12	2	0.9978	1		sp|Q08379|GOGA2_HUMAN	Q08379	GOGA2_HUMAN	Golgin subfamily A member 2	2023-1-2-KB-noFAIMS-HA-2	991	1002		HCT-15
ADEVAPAKK	9	2	0.9942	2		sp|P53396|ACLY_HUMAN	P53396	ACLY_HUMAN	ATP-citrate synthase	2023-1-2-KB-noFAIMS-HA-2	461	469		HCT-15
ADFAQACQDAGVR	13	2	1	1	7C(57.0214)	sp|P11498|PYC_HUMAN	P11498	PYC_HUMAN	Pyruvate carboxylase, mitochondrial	2023-1-2-KB-noFAIMS-HA-2	125	137	131	HCT-15
ADFDDRVSDEEK	12	2	1	2	N-term(42.0106)	sp|P52907|CAZA1_HUMAN	P52907	CAZA1_HUMAN	F-actin-capping protein subunit alpha-1	2023-1-2-KB-noFAIMS-HA-2	2	13		HCT-15
ADFDDRVSDEEKVR	14	2, 3	1	3	N-term(42.0106)	sp|P52907|CAZA1_HUMAN	P52907	CAZA1_HUMAN	F-actin-capping protein subunit alpha-1	2023-1-2-KB-noFAIMS-HA-2	2	15		HCT-15
ADFDTYDDR	9	2	0.9951	1	N-term(42.0106)	sp|Q15056|IF4H_HUMAN	Q15056	IF4H_HUMAN	Eukaryotic translation initiation factor 4H	2023-1-2-KB-noFAIMS-HA-2	2	10		HCT-15
ADFQYQESNLR	11	2	0.9878	1		sp|Q5HYJ3|FA76B_HUMAN	Q5HYJ3	FA76B_HUMAN	Protein FAM76B	2023-1-2-KB-noFAIMS-HA-2	282	292		HCT-15
ADFTVVAGDEGSSTTGGSSEENKGPSGSAVSR	32	3	1	1		sp|P49916|DNLI3_HUMAN	P49916	DNLI3_HUMAN	DNA ligase 3	2023-1-2-KB-noFAIMS-HA-2	836	867		HCT-15
ADGDSGSERGGGGGPCGFQPASR	23	2	1	1	16C(57.0214), N-term(42.0106)	sp|Q96QR8|PURB_HUMAN	Q96QR8	PURB_HUMAN	Transcriptional activator protein Pur-beta	2023-1-2-KB-noFAIMS-HA-2	2	24	17	HCT-15
ADGELNVDSLITR	13	2	1	2	N-term(42.0106)	sp|P62140|PP1B_HUMAN	P62140	PP1B_HUMAN	Serine/threonine-protein phosphatase PP1-beta catalytic subunit	2023-1-2-KB-noFAIMS-HA-2	2	14		HCT-15
ADGGGPKDAPSLR	13	2	1	1	N-term(42.0106)	sp|Q9H330|TM245_HUMAN	Q9H330	TM245_HUMAN	Transmembrane protein 245	2023-1-2-KB-noFAIMS-HA-2	2	14		HCT-15
ADGIVSKNF	9	2	1	1		sp|P63220|RS21_HUMAN	P63220	RS21_HUMAN	40S ribosomal protein S21	2023-1-2-KB-noFAIMS-HA-2	75	83		HCT-15
ADGTGPTKGDMEIPFEEVLER	21	3	1	2		sp|O76024|WFS1_HUMAN	O76024	WFS1_HUMAN	Wolframin	2023-1-2-KB-noFAIMS-HA-2	74	94		HCT-15
ADGVVEGIDVNGPK	14	2	0.9411	1		sp|O94888|UBXN7_HUMAN	O94888	UBXN7_HUMAN	UBX domain-containing protein 7	2023-1-2-KB-noFAIMS-HA-2	399	412		HCT-15
ADGYEPPVQESV	12	2	1	1		sp|P61247|RS3A_HUMAN	P61247	RS3A_HUMAN	40S ribosomal protein S3a	2023-1-2-KB-noFAIMS-HA-2	253	264		HCT-15
ADGYVLEGK	9	2	1	1		sp|P62241|RS8_HUMAN	P62241	RS8_HUMAN	40S ribosomal protein S8	2023-1-2-KB-noFAIMS-HA-2	185	193		HCT-15
ADHGEPIGR	9	2	0.9873	1		sp|P08238|HS90B_HUMAN	P08238	HS90B_HUMAN	Heat shock protein HSP 90-beta	2023-1-2-KB-noFAIMS-HA-2	169	177		HCT-15
ADHPPAEVTSHAASGAK	17	3	1	1		sp|Q9UHB6|LIMA1_HUMAN	Q9UHB6	LIMA1_HUMAN	LIM domain and actin-binding protein 1	2023-1-2-KB-noFAIMS-HA-2	101	117		HCT-15
ADHSFSDGVPSDSVEAAK	18	2	1	9	N-term(42.0106)	sp|Q99733|NP1L4_HUMAN	Q99733	NP1L4_HUMAN	Nucleosome assembly protein 1-like 4	2023-1-2-KB-noFAIMS-HA-2	2	19		HCT-15
ADHSFSDGVPSDSVEAAKNASNTEK	25	2, 3	1	3	N-term(42.0106)	sp|Q99733|NP1L4_HUMAN	Q99733	NP1L4_HUMAN	Nucleosome assembly protein 1-like 4	2023-1-2-KB-noFAIMS-HA-2	2	26		HCT-15
ADIDISGPNVDVDVPDVNIEGPDAK	25	2, 3	1	3		sp|Q09666|AHNK_HUMAN	Q09666	AHNK_HUMAN	Neuroblast differentiation-associated protein AHNAK	2023-1-2-KB-noFAIMS-HA-2	3629	3653		HCT-15
ADIDNKEQSELDQDLDDVEEVEEEETGEETK	31	3	1	3	N-term(42.0106)	sp|P55209|NP1L1_HUMAN	P55209	NP1L1_HUMAN	Nucleosome assembly protein 1-like 1	2023-1-2-KB-noFAIMS-HA-2	2	32		HCT-15
ADIDNKEQSELDQDLDDVEEVEEEETGEETKLK	33	3	1	6	N-term(42.0106)	sp|P55209|NP1L1_HUMAN	P55209	NP1L1_HUMAN	Nucleosome assembly protein 1-like 1	2023-1-2-KB-noFAIMS-HA-2	2	34		HCT-15
ADIDVSGPK	9	2	0.9963	1		sp|Q09666|AHNK_HUMAN	Q09666	AHNK_HUMAN	Neuroblast differentiation-associated protein AHNAK	2023-1-2-KB-noFAIMS-HA-2	1281	1289		HCT-15
ADIDVSGPKVDIEGPDVNIEGPEGK	25	3	1	1		sp|Q09666|AHNK_HUMAN	Q09666	AHNK_HUMAN	Neuroblast differentiation-associated protein AHNAK	2023-1-2-KB-noFAIMS-HA-2	2665	2689		HCT-15
ADIDVSGPKVDVECPDVNIEGPEGK	25	3	1	1	14C(57.0214)	sp|Q09666|AHNK_HUMAN	Q09666	AHNK_HUMAN	Neuroblast differentiation-associated protein AHNAK	2023-1-2-KB-noFAIMS-HA-2	2793	2817	2806	HCT-15
ADIDVSGPKVDVEVPDVSLEGPEGK	25	3	1	2		sp|Q09666|AHNK_HUMAN	Q09666	AHNK_HUMAN	Neuroblast differentiation-associated protein AHNAK	2023-1-2-KB-noFAIMS-HA-2	1281	1305		HCT-15
ADIDVSGPSVDTDAPDLDIEGPEGK	25	2	1	7		sp|Q09666|AHNK_HUMAN	Q09666	AHNK_HUMAN	Neuroblast differentiation-associated protein AHNAK	2023-1-2-KB-noFAIMS-HA-2	1739	1763		HCT-15
ADIDVSGPSVDTDAPDLDIEGPEGKLK	27	3	1	1		sp|Q09666|AHNK_HUMAN	Q09666	AHNK_HUMAN	Neuroblast differentiation-associated protein AHNAK	2023-1-2-KB-noFAIMS-HA-2	1739	1765		HCT-15
ADIEISGPK	9	2	0.9997	1		sp|Q09666|AHNK_HUMAN	Q09666	AHNK_HUMAN	Neuroblast differentiation-associated protein AHNAK	2023-1-2-KB-noFAIMS-HA-2	4343	4351		HCT-15
ADIESLVTEK	10	2	0.9999	1		sp|Q13439|GOGA4_HUMAN	Q13439	GOGA4_HUMAN	Golgin subfamily A member 4	2023-1-2-KB-noFAIMS-HA-2	1311	1320		HCT-15
ADIGPNLDQLKDDEILR	17	2, 3	1	2		sp|Q2NKX8|ERC6L_HUMAN	Q2NKX8	ERC6L_HUMAN	DNA excision repair protein ERCC-6-like	2023-1-2-KB-noFAIMS-HA-2	875	891		HCT-15
ADIIHACDIVEDAAIAYGYNNIQMTLPK	28	3	1	1	7C(57.0214)	sp|Q9NSD9|SYFB_HUMAN	Q9NSD9	SYFB_HUMAN	Phenylalanine--tRNA ligase beta subunit	2023-1-2-KB-noFAIMS-HA-2	356	383	362	HCT-15
ADISLDELIR	10	2	1	2	N-term(42.0106)	sp|Q9BY77|PDIP3_HUMAN	Q9BY77	PDIP3_HUMAN	Polymerase delta-interacting protein 3	2023-1-2-KB-noFAIMS-HA-2	2	11		HCT-15
ADKDYHFK	8	2	0.9682	1		sp|P06748|NPM_HUMAN	P06748	NPM_HUMAN	Nucleophosmin	2023-1-2-KB-noFAIMS-HA-2	25	32		HCT-15
ADKEAAFDDAVEER	14	2	0.8861	1	N-term(42.0106)	sp|Q09028|RBBP4_HUMAN	Q09028	RBBP4_HUMAN	Histone-binding protein RBBP4	2023-1-2-KB-noFAIMS-HA-2	2	15		HCT-15
ADKPDMGEIASFDK	14	2	1	20	6M(15.9949), N-term(42.0106)	sp|P63313|TYB10_HUMAN	P63313	TYB10_HUMAN	Thymosin beta-10	2023-1-2-KB-noFAIMS-HA-2	2	15		HCT-15
ADKPDMGEIASFDKAK	16	2, 3	1	22	6M(15.9949), N-term(42.0106)	sp|P63313|TYB10_HUMAN	P63313	TYB10_HUMAN	Thymosin beta-10	2023-1-2-KB-noFAIMS-HA-2	2	17		HCT-15
ADKTPGGSQK	10	2	0.9374	1	N-term(42.0106)	sp|O15042|SR140_HUMAN	O15042	SR140_HUMAN	U2 snRNP-associated SURP motif-containing protein	2023-1-2-KB-noFAIMS-HA-2	2	11		HCT-15
ADLAEEYSKDR	11	2	0.949	2		sp|P68036|UB2L3_HUMAN	P68036	UB2L3_HUMAN	Ubiquitin-conjugating enzyme E2 L3	2023-1-2-KB-noFAIMS-HA-2	123	133		HCT-15
ADLDVSGPKVDIDVPDVNIEGPDAK	25	3	1	1		sp|Q09666|AHNK_HUMAN	Q09666	AHNK_HUMAN	Neuroblast differentiation-associated protein AHNAK	2023-1-2-KB-noFAIMS-HA-2	4215	4239		HCT-15
ADLDVSGPKVDIDVPDVNIEGPEGK	25	3	1	1		sp|Q09666|AHNK_HUMAN	Q09666	AHNK_HUMAN	Neuroblast differentiation-associated protein AHNAK	2023-1-2-KB-noFAIMS-HA-2	3049	3073		HCT-15
ADLDVSGPKVDVDVPDVNIEGPDAK	25	3	1	3		sp|Q09666|AHNK_HUMAN	Q09666	AHNK_HUMAN	Neuroblast differentiation-associated protein AHNAK	2023-1-2-KB-noFAIMS-HA-2	3177	3201		HCT-15
ADLEEQLSDEEK	12	2	1	1	N-term(42.0106)	sp|P47755|CAZA2_HUMAN	P47755	CAZA2_HUMAN	F-actin-capping protein subunit alpha-2	2023-1-2-KB-noFAIMS-HA-2	2	13		HCT-15
ADLEEQLSDEEKVR	14	2	1	4	N-term(42.0106)	sp|P47755|CAZA2_HUMAN	P47755	CAZA2_HUMAN	F-actin-capping protein subunit alpha-2	2023-1-2-KB-noFAIMS-HA-2	2	15		HCT-15
ADLNQGIGEPQSPSR	15	2	1	1		sp|Q96C19|EFHD2_HUMAN	Q96C19	EFHD2_HUMAN	EF-hand domain-containing protein D2	2023-1-2-KB-noFAIMS-HA-2	63	77		HCT-15
ADLQAAAVR	9	2	0.9951	1		sp|Q9BTY7|HGH1_HUMAN	Q9BTY7	HGH1_HUMAN	Protein HGH1 homolog	2023-1-2-KB-noFAIMS-HA-2	35	43		HCT-15
ADLSLADALTEPSPDIEGEIK	21	2	1	2	N-term(42.0106)	sp|P27816|MAP4_HUMAN	P27816	MAP4_HUMAN	Microtubule-associated protein 4	2023-1-2-KB-noFAIMS-HA-2	2	22		HCT-15
ADLSLADALTEPSPDIEGEIKR	22	2, 3	1	5	N-term(42.0106)	sp|P27816|MAP4_HUMAN	P27816	MAP4_HUMAN	Microtubule-associated protein 4	2023-1-2-KB-noFAIMS-HA-2	2	23		HCT-15
ADMEDLFGSDADSEAER	17	2	1	1	N-term(42.0106)	sp|Q8WVC0|LEO1_HUMAN	Q8WVC0	LEO1_HUMAN	RNA polymerase-associated protein LEO1	2023-1-2-KB-noFAIMS-HA-2	2	18		HCT-15
ADMEDLFGSDADSEAERK	18	2	1	2	3M(15.9949), N-term(42.0106)	sp|Q8WVC0|LEO1_HUMAN	Q8WVC0	LEO1_HUMAN	RNA polymerase-associated protein LEO1	2023-1-2-KB-noFAIMS-HA-2	2	19		HCT-15
ADMLEMELK	9	2	1	1		sp|Q9Y6D9|MD1L1_HUMAN	Q9Y6D9	MD1L1_HUMAN	Mitotic spindle assembly checkpoint protein MAD1	2023-1-2-KB-noFAIMS-HA-2	470	478		HCT-15
ADMQNLVER	9	2	1	4	3M(15.9949), N-term(42.0106)	sp|Q01518|CAP1_HUMAN	Q01518	CAP1_HUMAN	Adenylyl cyclase-associated protein 1	2023-1-2-KB-noFAIMS-HA-2	2	10		HCT-15
ADMQNLVERLER	12	2	0.999	2	N-term(42.0106)	sp|Q01518|CAP1_HUMAN	Q01518	CAP1_HUMAN	Adenylyl cyclase-associated protein 1	2023-1-2-KB-noFAIMS-HA-2	2	13		HCT-15
ADMVIEAVFEDLSLK	15	2	1	1		sp|P40939|ECHA_HUMAN	P40939	ECHA_HUMAN	Trifunctional enzyme subunit alpha, mitochondrial	2023-1-2-KB-noFAIMS-HA-2	441	455		HCT-15
ADNEKLDNQR	10	2	1	1	N-term(42.0106)	sp|O00629|IMA3_HUMAN	O00629	IMA3_HUMAN	Importin subunit alpha-3	2023-1-2-KB-noFAIMS-HA-2	2	11		HCT-15
ADNEPSCSPAAQELLTR	17	2	1	1	7C(57.0214)	sp|Q9C0D5|TANC1_HUMAN	Q9C0D5	TANC1_HUMAN	Protein TANC1	2023-1-2-KB-noFAIMS-HA-2	125	141	131	HCT-15
ADPAFGLESSGIAGTTSDEPER	22	2, 3	1	2		sp|Q8TAQ2|SMRC2_HUMAN	Q8TAQ2	SMRC2_HUMAN	SWI/SNF complex subunit SMARCC2	2023-1-2-KB-noFAIMS-HA-2	729	750		HCT-15
ADPAFGLESSGIAGTTSDEPERIEESGNDEAR	32	3	1	3		sp|Q8TAQ2|SMRC2_HUMAN	Q8TAQ2	SMRC2_HUMAN	SWI/SNF complex subunit SMARCC2	2023-1-2-KB-noFAIMS-HA-2	729	760		HCT-15
ADPAIKEPLPVEDVCPK	17	2, 3	1	2	15C(57.0214)	sp|Q92667|AKAP1_HUMAN	Q92667	AKAP1_HUMAN	A-kinase anchor protein 1, mitochondrial	2023-1-2-KB-noFAIMS-HA-2	50	66	64	HCT-15
ADPEAAWEPTEAEAR	15	2	1	2		sp|Q9UBT2|SAE2_HUMAN	Q9UBT2	SAE2_HUMAN	SUMO-activating enzyme subunit 2	2023-1-2-KB-noFAIMS-HA-2	211	225		HCT-15
ADPFDQGVVATDEVK	15	2	1	3		sp|Q5T7W0|ZN618_HUMAN	Q5T7W0	ZN618_HUMAN	Zinc finger protein 618	2023-1-2-KB-noFAIMS-HA-2	225	239		HCT-15
ADPIPICSFCLGTK	14	2	0.5952	1	10C(57.0214), 7C(57.0214)	sp|Q8WYB5|KAT6B_HUMAN	Q8WYB5	KAT6B_HUMAN	Histone acetyltransferase KAT6B	2023-1-2-KB-noFAIMS-HA-2	210	223	216219	HCT-15
ADPVMIK	7	2	0.6097	1		sp|O75879|GATB_HUMAN	O75879	GATB_HUMAN	Glutamyl-tRNA(Gln) amidotransferase subunit B, mitochondrial	2023-1-2-KB-noFAIMS-HA-2	542	548		HCT-15
ADQAPFDTDVNTLTR	15	2	1	1	N-term(42.0106)	sp|P09467|F16P1_HUMAN	P09467	F16P1_HUMAN	Fructose-1,6-bisphosphatase 1	2023-1-2-KB-noFAIMS-HA-2	2	16		HCT-15
ADQLTEEQIAEFK	13	2	1	3	N-term(42.0106)	sp|P0DP23|CALM1_HUMAN	P0DP23	CALM1_HUMAN	Calmodulin-1	2023-1-2-KB-noFAIMS-HA-2	2	14		HCT-15
ADSELQLVEQR	11	2	1	8	N-term(42.0106)	sp|P07741|APT_HUMAN	P07741	APT_HUMAN	Adenine phosphoribosyltransferase	2023-1-2-KB-noFAIMS-HA-2	2	12		HCT-15
ADSELQLVEQRIR	13	2	1	2	N-term(42.0106)	sp|P07741|APT_HUMAN	P07741	APT_HUMAN	Adenine phosphoribosyltransferase	2023-1-2-KB-noFAIMS-HA-2	2	14		HCT-15
ADSEWRR	7	2	0.9789	2		sp|Q14152|EIF3A_HUMAN	Q14152	EIF3A_HUMAN	Eukaryotic translation initiation factor 3 subunit A	2023-1-2-KB-noFAIMS-HA-2	905	911		HCT-15
ADSLKAAVEQEKR	13	3	0.969	1		sp|Q15075|EEA1_HUMAN	Q15075	EEA1_HUMAN	Early endosome antigen 1	2023-1-2-KB-noFAIMS-HA-2	1179	1191		HCT-15
ADSRDPASDQMQHWK	15	3	1	1	N-term(42.0106)	sp|P04040|CATA_HUMAN	P04040	CATA_HUMAN	Catalase	2023-1-2-KB-noFAIMS-HA-2	2	16		HCT-15
ADSRDPASDQMQHWKEQR	18	4	1	1	N-term(42.0106)	sp|P04040|CATA_HUMAN	P04040	CATA_HUMAN	Catalase	2023-1-2-KB-noFAIMS-HA-2	2	19		HCT-15
ADTDLFMECEEEELEPWQK	19	2	0.9937	3	9C(57.0214), N-term(42.0106)	sp|Q7Z3K3|POGZ_HUMAN	Q7Z3K3	POGZ_HUMAN	Pogo transposable element with ZNF domain	2023-1-2-KB-noFAIMS-HA-2	2	20	10	HCT-15
ADTEEEFLAFR	11	2	1	2		sp|P46013|KI67_HUMAN	P46013	KI67_HUMAN	Proliferation marker protein Ki-67	2023-1-2-KB-noFAIMS-HA-2	1762	1772		HCT-15
ADTEEEFLAFRK	12	3	0.9984	1		sp|P46013|KI67_HUMAN	P46013	KI67_HUMAN	Proliferation marker protein Ki-67	2023-1-2-KB-noFAIMS-HA-2	1762	1773		HCT-15
ADTLESSLEDPLR	13	2	1	1	N-term(42.0106)	sp|Q9H867|MT21D_HUMAN	Q9H867	MT21D_HUMAN	Protein-lysine methyltransferase METTL21D	2023-1-2-KB-noFAIMS-HA-2	2	14		HCT-15
ADTLTLK	7	2	0.9679	1		sp|Q15019|SEPT2_HUMAN	Q15019	SEPT2_HUMAN	Septin-2	2023-1-2-KB-noFAIMS-HA-2	184	190		HCT-15
ADTLTLKER	9	2	0.9964	1		sp|Q15019|SEPT2_HUMAN	Q15019	SEPT2_HUMAN	Septin-2	2023-1-2-KB-noFAIMS-HA-2	184	192		HCT-15
ADVDISGPK	9	2	0.9383	1		sp|Q09666|AHNK_HUMAN	Q09666	AHNK_HUMAN	Neuroblast differentiation-associated protein AHNAK	2023-1-2-KB-noFAIMS-HA-2	776	784		HCT-15
ADVDISGPKIDVTAPDVSIEEPEGK	25	3	1	1		sp|Q09666|AHNK_HUMAN	Q09666	AHNK_HUMAN	Neuroblast differentiation-associated protein AHNAK	2023-1-2-KB-noFAIMS-HA-2	776	800		HCT-15
ADVDISGPKVDIEGPDVNIEGPEGK	25	3	1	3		sp|Q09666|AHNK_HUMAN	Q09666	AHNK_HUMAN	Neuroblast differentiation-associated protein AHNAK	2023-1-2-KB-noFAIMS-HA-2	2537	2561		HCT-15
ADVDISGPKVGVEVPDVNIEGPEGK	25	3	0.8964	1		sp|Q09666|AHNK_HUMAN	Q09666	AHNK_HUMAN	Neuroblast differentiation-associated protein AHNAK	2023-1-2-KB-noFAIMS-HA-2	904	928		HCT-15
ADVDVSGPKMDAEVPDVNIEGPDAK	25	2, 3	1	6	10M(15.9949)	sp|Q09666|AHNK_HUMAN	Q09666	AHNK_HUMAN	Neuroblast differentiation-associated protein AHNAK	2023-1-2-KB-noFAIMS-HA-2	1409	1433		HCT-15
ADVDVSGPKVDVEGPDVNIEGPEGK	25	3	1	2		sp|Q09666|AHNK_HUMAN	Q09666	AHNK_HUMAN	Neuroblast differentiation-associated protein AHNAK	2023-1-2-KB-noFAIMS-HA-2	2921	2945		HCT-15
ADVDVSGPKVDVEVPDVSLEGPEGK	25	3	1	3		sp|Q09666|AHNK_HUMAN	Q09666	AHNK_HUMAN	Neuroblast differentiation-associated protein AHNAK	2023-1-2-KB-noFAIMS-HA-2	2270	2294		HCT-15
ADVEDGEETCALASHSGSSGSK	22	2	1	1	10C(57.0214), N-term(42.0106)	sp|Q9UBF6|RBX2_HUMAN	Q9UBF6	RBX2_HUMAN	RING-box protein 2	2023-1-2-KB-noFAIMS-HA-2	2	23	11	HCT-15
ADVEEEFLAFR	11	2	1	2		sp|P46013|KI67_HUMAN	P46013	KI67_HUMAN	Proliferation marker protein Ki-67	2023-1-2-KB-noFAIMS-HA-2	1884	1894		HCT-15
ADVEEEFLALR	11	2	1	2		sp|P46013|KI67_HUMAN	P46013	KI67_HUMAN	Proliferation marker protein Ki-67	2023-1-2-KB-noFAIMS-HA-2	1154	1164		HCT-15
ADVEEEFLALRK	12	3	0.9953	1		sp|P46013|KI67_HUMAN	P46013	KI67_HUMAN	Proliferation marker protein Ki-67	2023-1-2-KB-noFAIMS-HA-2	1154	1165		HCT-15
ADVEGELLACR	11	2	1	1	10C(57.0214)	sp|P46013|KI67_HUMAN	P46013	KI67_HUMAN	Proliferation marker protein Ki-67	2023-1-2-KB-noFAIMS-HA-2	1276	1286	1285	HCT-15
ADVFPGNDSTASQDVANR	18	2	1	1	N-term(42.0106)	sp|P17252|KPCA_HUMAN	P17252	KPCA_HUMAN	Protein kinase C alpha type	2023-1-2-KB-noFAIMS-HA-2	2	19		HCT-15
ADVLDLHEAGGEDFAMDEDGDESIHK	26	3	1	2	N-term(42.0106)	sp|Q9Y5S9|RBM8A_HUMAN	Q9Y5S9	RBM8A_HUMAN	RNA-binding protein 8A	2023-1-2-KB-noFAIMS-HA-2	2	27		HCT-15
ADVLDLHEAGGEDFAMDEDGDESIHKLK	28	4	1	2	16M(15.9949), N-term(42.0106)	sp|Q9Y5S9|RBM8A_HUMAN	Q9Y5S9	RBM8A_HUMAN	RNA-binding protein 8A	2023-1-2-KB-noFAIMS-HA-2	2	29		HCT-15
ADVVESWIGEK	11	2	1	1		sp|Q13813|SPTN1_HUMAN	Q13813	SPTN1_HUMAN	Spectrin alpha chain, non-erythrocytic 1	2023-1-2-KB-noFAIMS-HA-2	1985	1995		HCT-15
ADVVPQQADPEFPR	14	2	0.9998	1		sp|Q5T5Y3|CAMP1_HUMAN	Q5T5Y3	CAMP1_HUMAN	Calmodulin-regulated spectrin-associated protein 1	2023-1-2-KB-noFAIMS-HA-2	548	561		HCT-15
ADVVVGKDKGGEQR	14	2, 3	1	2	N-term(42.0106)	sp|Q9NRG0|CHRC1_HUMAN	Q9NRG0	CHRC1_HUMAN	Chromatin accessibility complex protein 1	2023-1-2-KB-noFAIMS-HA-2	2	15		HCT-15
ADVVVSGPK	9	2	1	1		sp|Q09666|AHNK_HUMAN	Q09666	AHNK_HUMAN	Neuroblast differentiation-associated protein AHNAK	2023-1-2-KB-noFAIMS-HA-2	1153	1161		HCT-15
ADVWSLGITLIEMAEIEPPHHELNPMR	27	4	0.8122	1		sp|Q9H2G2|SLK_HUMAN	Q9H2G2	SLK_HUMAN	STE20-like serine/threonine-protein kinase	2023-1-2-KB-noFAIMS-HA-2	216	242		HCT-15
ADYDTLSLR	9	2	1	1		sp|Q9Y446|PKP3_HUMAN	Q9Y446	PKP3_HUMAN	Plakophilin-3	2023-1-2-KB-noFAIMS-HA-2	174	182		HCT-15
AEAAALSTQCR	11	2	1	2	10C(57.0214)	sp|Q9H6T0|ESRP2_HUMAN	Q9H6T0	ESRP2_HUMAN	Epithelial splicing regulatory protein 2	2023-1-2-KB-noFAIMS-HA-2	77	87	86	HCT-15
AEAAASALADADADLEER	18	2	1	40		sp|O43633|CHM2A_HUMAN	O43633	CHM2A_HUMAN	Charged multivesicular body protein 2a	2023-1-2-KB-noFAIMS-HA-2	198	215		HCT-15
AEAAASALADADADLEERLK	20	2, 3	1	3		sp|O43633|CHM2A_HUMAN	O43633	CHM2A_HUMAN	Charged multivesicular body protein 2a	2023-1-2-KB-noFAIMS-HA-2	198	217		HCT-15
AEAAPESQPPASEDLEVDPPVAAK	24	2	1	1		sp|Q96T58|MINT_HUMAN	Q96T58	MINT_HUMAN	Msx2-interacting protein	2023-1-2-KB-noFAIMS-HA-2	1791	1814		HCT-15
AEAAVESAVAGPQGR	15	2	1	1		sp|Q9UHJ6|SHPK_HUMAN	Q9UHJ6	SHPK_HUMAN	Sedoheptulokinase	2023-1-2-KB-noFAIMS-HA-2	44	58		HCT-15
AEACFVNCVER	11	2	1	4	4C(57.0214), 8C(57.0214)	sp|O60220|TIM8A_HUMAN	O60220	TIM8A_HUMAN	Mitochondrial import inner membrane translocase subunit Tim8 A	2023-1-2-KB-noFAIMS-HA-2	59	69	62,66	HCT-15
AEAEAGAGSPTSTPAPPEALSSEMSELSAR	30	2	1	3		sp|Q9P1Y5|CAMP3_HUMAN	Q9P1Y5	CAMP3_HUMAN	Calmodulin-regulated spectrin-associated protein 3	2023-1-2-KB-noFAIMS-HA-2	577	606		HCT-15
AEAEKQLQQAQAAGAEQEVEK	21	2, 3	1	2		sp|P39748|FEN1_HUMAN	P39748	FEN1_HUMAN	Flap endonuclease 1	2023-1-2-KB-noFAIMS-HA-2	105	125		HCT-15
AEAEKQLQQAQAAGAEQEVEKFTK	24	3, 4	1	3		sp|P39748|FEN1_HUMAN	P39748	FEN1_HUMAN	Flap endonuclease 1	2023-1-2-KB-noFAIMS-HA-2	105	128		HCT-15
AEAELGTFPR	10	2	0.9785	1		sp|Q9NUP1|BL1S4_HUMAN	Q9NUP1	BL1S4_HUMAN	Biogenesis of lysosome-related organelles complex 1 subunit 4	2023-1-2-KB-noFAIMS-HA-2	159	168		HCT-15
AEAELLQQQK	10	2	0.9998	1		sp|Q15149|PLEC_HUMAN	Q15149	PLEC_HUMAN	Plectin	2023-1-2-KB-noFAIMS-HA-2	2464	2473		HCT-15
AEAELLQQQKELAQEQAR	18	2, 3	1	2		sp|Q15149|PLEC_HUMAN	Q15149	PLEC_HUMAN	Plectin	2023-1-2-KB-noFAIMS-HA-2	2464	2481		HCT-15
AEAESDALPDDTVIESEALPSDIAAEAR	28	2, 3	1	3		sp|Q9GZR7|DDX24_HUMAN	Q9GZR7	DDX24_HUMAN	ATP-dependent RNA helicase DDX24	2023-1-2-KB-noFAIMS-HA-2	291	318		HCT-15
AEAESMYQIK	10	2	1	11	6M(15.9949)	sp|P05787|K2C8_HUMAN	P05787	K2C8_HUMAN	Keratin, type II cytoskeletal 8	2023-1-2-KB-noFAIMS-HA-2	276	285		HCT-15
AEAGAGLSETVTETTVTVTTEPENR	25	2	1	11	N-term(42.0106)	sp|O60927|PP1RB_HUMAN	O60927	PP1RB_HUMAN	E3 ubiquitin-protein ligase PPP1R11	2023-1-2-KB-noFAIMS-HA-2	2	26		HCT-15
AEAGPEGVAPAPEGEK	16	2	1	3		sp|Q9Y4L1|HYOU1_HUMAN	Q9Y4L1	HYOU1_HUMAN	Hypoxia up-regulated protein 1	2023-1-2-KB-noFAIMS-HA-2	670	685		HCT-15
AEAGPEGVAPAPEGEKK	17	3	1	1		sp|Q9Y4L1|HYOU1_HUMAN	Q9Y4L1	HYOU1_HUMAN	Hypoxia up-regulated protein 1	2023-1-2-KB-noFAIMS-HA-2	670	686		HCT-15
AEAGPVEQQLLQETEK	16	2	1	1		sp|Q99996|AKAP9_HUMAN	Q99996	AKAP9_HUMAN	A-kinase anchor protein 9	2023-1-2-KB-noFAIMS-HA-2	1985	2000		HCT-15
AEAPAGPALGLPSPEAESGVDR	22	2	1	3		sp|Q53F19|NCBP3_HUMAN	Q53F19	NCBP3_HUMAN	Nuclear cap-binding protein subunit 3	2023-1-2-KB-noFAIMS-HA-2	13	34		HCT-15
AEAPLAGDPR	10	2	0.9979	1		sp|Q9BX95|SGPP1_HUMAN	Q9BX95	SGPP1_HUMAN	Sphingosine-1-phosphate phosphatase 1	2023-1-2-KB-noFAIMS-HA-2	45	54		HCT-15
AEAPLHDPDLDFLEVAK	17	3	1	1		sp|Q9BY89|K1671_HUMAN	Q9BY89	K1671_HUMAN	Uncharacterized protein KIAA1671	2023-1-2-KB-noFAIMS-HA-2	333	349		HCT-15
AEAPLPSPK	9	2	0.9993	1		sp|Q09666|AHNK_HUMAN	Q09666	AHNK_HUMAN	Neuroblast differentiation-associated protein AHNAK	2023-1-2-KB-noFAIMS-HA-2	5104	5112		HCT-15
AEASAFAESIDVELR	15	2	1	2		sp|O60437|PEPL_HUMAN	O60437	PEPL_HUMAN	Periplakin	2023-1-2-KB-noFAIMS-HA-2	1366	1380		HCT-15
AEASIQAGAGDGEWEESEVK	20	2	1	5		sp|Q09666|AHNK_HUMAN	Q09666	AHNK_HUMAN	Neuroblast differentiation-associated protein AHNAK	2023-1-2-KB-noFAIMS-HA-2	5687	5706		HCT-15
AEASIQAGAGDGEWEESEVKLK	22	3	1	2		sp|Q09666|AHNK_HUMAN	Q09666	AHNK_HUMAN	Neuroblast differentiation-associated protein AHNAK	2023-1-2-KB-noFAIMS-HA-2	5687	5708		HCT-15
AEASPHPGR	9	2	1	1	N-term(42.0106)	sp|Q9BV68|RN126_HUMAN	Q9BV68	RN126_HUMAN	E3 ubiquitin-protein ligase RNF126	2023-1-2-KB-noFAIMS-HA-2	2	10		HCT-15
AEAVVNTVDISER	13	2	1	2		sp|Q8IY81|SPB1_HUMAN	Q8IY81	SPB1_HUMAN	pre-rRNA processing protein FTSJ3	2023-1-2-KB-noFAIMS-HA-2	764	776		HCT-15
AEDAPLSSGEDPNSR	15	2	1	2		sp|Q9BW04|SARG_HUMAN	Q9BW04	SARG_HUMAN	Specifically androgen-regulated gene protein	2023-1-2-KB-noFAIMS-HA-2	275	289		HCT-15
