## Supplementary material for "Multi-omic stratification of the missense variant cysteinome": Table S5 (part 54 of 151)

### Sheet: S30 (continued)
Peptide.Sequence	Peptide.Length	Charges	Probability	Spectral.Count	Assigned.Modifications	Protein	Uniprot ID	Fasta Description	Protein.Description	Dataset	Protein Start Position	Protein End Position	CysPositionInProtein	Cell Line
AEDAVEAIRGLDNTEFQGK	19	3	1	1		sp|Q9BWF3|RBM4_HUMAN	Q9BWF3	RBM4_HUMAN	RNA-binding protein 4	2023-1-2-KB-noFAIMS-HA-2	121	139		HCT-15
AEDDAYTTFISETGK	15	2	1	2		sp|Q96RE7|NACC1_HUMAN	Q96RE7	NACC1_HUMAN	Nucleus accumbens-associated protein 1	2023-1-2-KB-noFAIMS-HA-2	484	498		HCT-15
AEDEGGARAQLLK	13	2, 3	1	2		sp|Q7Z406|MYH14_HUMAN	Q7Z406	MYH14_HUMAN	Myosin-14	2023-1-2-KB-noFAIMS-HA-2	1116	1128		HCT-15
AEDEWKAQVAR	11	2, 3	1	4		sp|Q14980|NUMA1_HUMAN	Q14980	NUMA1_HUMAN	Nuclear mitotic apparatus protein 1	2023-1-2-KB-noFAIMS-HA-2	1205	1215		HCT-15
AEDGENYDIK	10	2	1	1		sp|O75347|TBCA_HUMAN	O75347	TBCA_HUMAN	Tubulin-specific chaperone A	2023-1-2-KB-noFAIMS-HA-2	42	51		HCT-15
AEDGENYDIKK	11	2	1	2		sp|O75347|TBCA_HUMAN	O75347	TBCA_HUMAN	Tubulin-specific chaperone A	2023-1-2-KB-noFAIMS-HA-2	42	52		HCT-15
AEDGENYDIKKQAEILQESR	20	2, 3, 4	1	5		sp|O75347|TBCA_HUMAN	O75347	TBCA_HUMAN	Tubulin-specific chaperone A	2023-1-2-KB-noFAIMS-HA-2	42	61		HCT-15
AEDGSVIDYELIDQDAR	17	2, 3	1	71		sp|P07355|ANXA2_HUMAN	P07355	ANXA2_HUMAN	Annexin A2	2023-1-2-KB-noFAIMS-HA-2	180	196		HCT-15
AEDKDEGIGSPDIWEDEK	18	2, 3	1	2		sp|Q01664|TFAP4_HUMAN	Q01664	TFAP4_HUMAN	Transcription factor AP-4	2023-1-2-KB-noFAIMS-HA-2	130	147		HCT-15
AEDKEWMPVTK	11	2, 3	1	2		sp|P15880|RS2_HUMAN	P15880	RS2_HUMAN	40S ribosomal protein S2	2023-1-2-KB-noFAIMS-HA-2	55	65		HCT-15
AEDKPSTDLSAPVNGEATSQK	21	2	1	1		sp|Q7Z4V5|HDGR2_HUMAN	Q7Z4V5	HDGR2_HUMAN	Hepatoma-derived growth factor-related protein 2	2023-1-2-KB-noFAIMS-HA-2	590	610		HCT-15
AEDLDELLDEVESK	14	2	0.9995	1	N-term(42.0106)	sp|Q96NL8|CH037_HUMAN	Q96NL8	CH037_HUMAN	Protein C8orf37	2023-1-2-KB-noFAIMS-HA-2	2	15		HCT-15
AEDLNIAPR	9	2	0.9999	1		sp|Q96SZ5|AEDO_HUMAN	Q96SZ5	AEDO_HUMAN	2-aminoethanethiol dioxygenase	2023-1-2-KB-noFAIMS-HA-2	63	71		HCT-15
AEDNADTLALVFEAPNQEK	19	2, 3	1	2		sp|P12004|PCNA_HUMAN	P12004	PCNA_HUMAN	Proliferating cell nuclear antigen	2023-1-2-KB-noFAIMS-HA-2	92	110		HCT-15
AEDPPWFEGLESR	13	2	0.8741	1		sp|O76075|DFFB_HUMAN	O76075	DFFB_HUMAN	DNA fragmentation factor subunit beta	2023-1-2-KB-noFAIMS-HA-2	136	148		HCT-15
AEDQIKISTR	10	2	0.9991	1		sp|Q7Z333|SETX_HUMAN	Q7Z333	SETX_HUMAN	Probable helicase senataxin	2023-1-2-KB-noFAIMS-HA-2	701	710		HCT-15
AEDYEENLQVMR	12	2	1	2		sp|Q02241|KIF23_HUMAN	Q02241	KIF23_HUMAN	Kinesin-like protein KIF23	2023-1-2-KB-noFAIMS-HA-2	417	428		HCT-15
AEEAAVVAEQEDLLR	15	2	1	1		sp|Q92805|GOGA1_HUMAN	Q92805	GOGA1_HUMAN	Golgin subfamily A member 1	2023-1-2-KB-noFAIMS-HA-2	557	571		HCT-15
AEEAEAQKR	9	2	0.9603	6		sp|Q15149|PLEC_HUMAN	Q15149	PLEC_HUMAN	Plectin	2023-1-2-KB-noFAIMS-HA-2	1619	1627		HCT-15
AEEAEPITFPSGGGK	15	2	1	1		sp|Q13033|STRN3_HUMAN	Q13033	STRN3_HUMAN	Striatin-3	2023-1-2-KB-noFAIMS-HA-2	411	425		HCT-15
AEEDEILNR	9	2	0.9997	2		sp|P27824|CALX_HUMAN	P27824	CALX_HUMAN	Calnexin	2023-1-2-KB-noFAIMS-HA-2	574	582		HCT-15
AEEDEILNRSPR	12	2, 3	1	3		sp|P27824|CALX_HUMAN	P27824	CALX_HUMAN	Calnexin	2023-1-2-KB-noFAIMS-HA-2	574	585		HCT-15
AEEDGRAQAAGSSVLR	16	2	0.9985	1		sp|Q96EK9|KTI12_HUMAN	Q96EK9	KTI12_HUMAN	Protein KTI12 homolog	2023-1-2-KB-noFAIMS-HA-2	138	153		HCT-15
AEEDTQFNYHR	11	3	0.9403	1		sp|Q14683|SMC1A_HUMAN	Q14683	SMC1A_HUMAN	Structural maintenance of chromosomes protein 1A	2023-1-2-KB-noFAIMS-HA-2	178	188		HCT-15
AEEDVEPECIMEKVAK	16	2, 3	1	3	9C(57.0214)	sp|Q9UJU6|DBNL_HUMAN	Q9UJU6	DBNL_HUMAN	Drebrin-like protein	2023-1-2-KB-noFAIMS-HA-2	119	134	127	HCT-15
AEEEFNIEKGR	11	2, 3	0.9594	2		sp|P36543|VATE1_HUMAN	P36543	VATE1_HUMAN	V-type proton ATPase subunit E 1	2023-1-2-KB-noFAIMS-HA-2	34	44		HCT-15
AEEELLLHDTR	11	2, 3	1	2		sp|Q9BZL4|PP12C_HUMAN	Q9BZL4	PP12C_HUMAN	Protein phosphatase 1 regulatory subunit 12C	2023-1-2-KB-noFAIMS-HA-2	200	210		HCT-15
AEEELSIDKVLESEQDK	17	2, 3	1	3		sp|O43432|IF4G3_HUMAN	O43432	IF4G3_HUMAN	Eukaryotic translation initiation factor 4 gamma 3	2023-1-2-KB-noFAIMS-HA-2	531	547		HCT-15
AEEFLTASQEAL	12	2	1	1		sp|Q14738|2A5D_HUMAN	Q14738	2A5D_HUMAN	Serine/threonine-protein phosphatase 2A 56 kDa regulatory subunit delta isoform	2023-1-2-KB-noFAIMS-HA-2	591	602		HCT-15
AEEGFTQVTR	10	2	0.9999	1		sp|Q9NRX1|PNO1_HUMAN	Q9NRX1	PNO1_HUMAN	RNA-binding protein PNO1	2023-1-2-KB-noFAIMS-HA-2	12	21		HCT-15
AEEGIAAGGVMDVNTALQEVLK	22	2	1	7	11M(15.9949), N-term(42.0106)	sp|P25398|RS12_HUMAN	P25398	RS12_HUMAN	40S ribosomal protein S12	2023-1-2-KB-noFAIMS-HA-2	2	23		HCT-15
AEEIANEMIEAAK	13	2	1	3		sp|P49588|SYAC_HUMAN	P49588	SYAC_HUMAN	Alanine--tRNA ligase, cytoplasmic	2023-1-2-KB-noFAIMS-HA-2	652	664		HCT-15
AEEILEKGLK	10	2	0.9998	1		sp|P62913|RL11_HUMAN	P62913	RL11_HUMAN	60S ribosomal protein L11	2023-1-2-KB-noFAIMS-HA-2	79	88		HCT-15
AEEIYPIKER	10	2, 3	0.9976	2		sp|P49662|CASP4_HUMAN	P49662	CASP4_HUMAN	Caspase-4	2023-1-2-KB-noFAIMS-HA-2	122	131		HCT-15
AEELGQELK	9	2	0.9993	1		sp|Q14980|NUMA1_HUMAN	Q14980	NUMA1_HUMAN	Nuclear mitotic apparatus protein 1	2023-1-2-KB-noFAIMS-HA-2	1322	1330		HCT-15
AEELGQELKAWQEK	14	2, 3	1	2		sp|Q14980|NUMA1_HUMAN	Q14980	NUMA1_HUMAN	Nuclear mitotic apparatus protein 1	2023-1-2-KB-noFAIMS-HA-2	1322	1335		HCT-15
AEELHYPLGER	11	3	1	1		sp|Q14257|RCN2_HUMAN	Q14257	RCN2_HUMAN	Reticulocalbin-2	2023-1-2-KB-noFAIMS-HA-2	25	35		HCT-15
AEELIQEIQR	10	2	0.9115	1		sp|Q9H5N1|RABE2_HUMAN	Q9H5N1	RABE2_HUMAN	Rab GTPase-binding effector protein 2	2023-1-2-KB-noFAIMS-HA-2	173	182		HCT-15
AEEPGDRPAEEWLGR	15	2, 3	1	2		sp|Q587I9|SFT2C_HUMAN	Q587I9	SFT2C_HUMAN	Vesicle transport protein SFT2C	2023-1-2-KB-noFAIMS-HA-2	32	46		HCT-15
AEEPSDLIGPEAPK	14	2	1	1		sp|Q8N5F7|NKAP_HUMAN	Q8N5F7	NKAP_HUMAN	NF-kappa-B-activating protein	2023-1-2-KB-noFAIMS-HA-2	284	297		HCT-15
AEEQPQVELFVK	12	2	1	8	N-term(42.0106)	sp|O00299|CLIC1_HUMAN	O00299	CLIC1_HUMAN	Chloride intracellular channel protein 1	2023-1-2-KB-noFAIMS-HA-2	2	13		HCT-15
AEEQPQVELFVKAGSDGAK	19	2	1	1	N-term(42.0106)	sp|O00299|CLIC1_HUMAN	O00299	CLIC1_HUMAN	Chloride intracellular channel protein 1	2023-1-2-KB-noFAIMS-HA-2	2	20		HCT-15
AEEWGVQYVETSAK	14	2	1	2		sp|P11234|RALB_HUMAN	P11234	RALB_HUMAN	Ras-related protein Ral-B	2023-1-2-KB-noFAIMS-HA-2	147	160		HCT-15
AEEYEFLTPVEEAPK	15	2	1	3		sp|P52565|GDIR1_HUMAN	P52565	GDIR1_HUMAN	Rho GDP-dissociation inhibitor 1	2023-1-2-KB-noFAIMS-HA-2	153	167		HCT-15
AEFLDDQETRLCDNCKK	17	3	0.9967	1	12C(57.0214), 15C(57.0214), N-term(42.0106)	sp|O14545|TRAD1_HUMAN	O14545	TRAD1_HUMAN	TRAF-type zinc finger domain-containing protein 1	2023-1-2-KB-noFAIMS-HA-2	2	18	13,16	HCT-15
AEFTVETR	8	2	0.9998	1		sp|P21333|FLNA_HUMAN	P21333	FLNA_HUMAN	Filamin-A	2023-1-2-KB-noFAIMS-HA-2	302	309		HCT-15
AEGAQNQGKKAEGAQNQGK	19	3	1	1		sp|Q9P2E9|RRBP1_HUMAN	Q9P2E9	RRBP1_HUMAN	Ribosome-binding protein 1	2023-1-2-KB-noFAIMS-HA-2	332	350		HCT-15
AEGAQNQGKKAEGAQNQGQK	20	3, 4	1	2		sp|Q9P2E9|RRBP1_HUMAN	Q9P2E9	RRBP1_HUMAN	Ribosome-binding protein 1	2023-1-2-KB-noFAIMS-HA-2	492	511		HCT-15
AEGDVAALNRR	11	2, 3	1	2		sp|P67936|TPM4_HUMAN	P67936	TPM4_HUMAN	Tropomyosin alpha-4 chain	2023-1-2-KB-noFAIMS-HA-2	45	55		HCT-15
AEGEAEEESDFDVFPSSPR	19	2	1	4		sp|Q7L3B6|CD37L_HUMAN	Q7L3B6	CD37L_HUMAN	Hsp90 co-chaperone Cdc37-like 1	2023-1-2-KB-noFAIMS-HA-2	16	34		HCT-15
AEGEDVGWWR	10	2	1	1	N-term(42.0106)	sp|Q9NW68|BSDC1_HUMAN	Q9NW68	BSDC1_HUMAN	BSD domain-containing protein 1	2023-1-2-KB-noFAIMS-HA-2	2	11		HCT-15
AEGEKNQDFTFK	12	2	1	1	N-term(42.0106)	sp|Q86XK3|SFR1_HUMAN	Q86XK3	SFR1_HUMAN	Swi5-dependent recombination DNA repair protein 1 homolog	2023-1-2-KB-noFAIMS-HA-2	2	13		HCT-15
AEGERQPPPDSSEEAPPATQNFIIPK	26	2, 3	1	5	N-term(42.0106)	sp|Q15257|PTPA_HUMAN	Q15257	PTPA_HUMAN	Serine/threonine-protein phosphatase 2A activator	2023-1-2-KB-noFAIMS-HA-2	2	27		HCT-15
AEGEWEDQEALDYFSDK	17	2	1	1		sp|Q9NYF8|BCLF1_HUMAN	Q9NYF8	BCLF1_HUMAN	Bcl-2-associated transcription factor 1	2023-1-2-KB-noFAIMS-HA-2	371	387		HCT-15
AEGEWEDQEALDYFSDKESGK	21	2, 3	1	2		sp|Q9NYF8|BCLF1_HUMAN	Q9NYF8	BCLF1_HUMAN	Bcl-2-associated transcription factor 1	2023-1-2-KB-noFAIMS-HA-2	371	391		HCT-15
AEGGGPEPGEQERR	14	2	0.7358	1		sp|Q14CS0|UBX2B_HUMAN	Q14CS0	UBX2B_HUMAN	UBX domain-containing protein 2B	2023-1-2-KB-noFAIMS-HA-2	2	15		HCT-15
AEGKYKDDPVDLR	13	2, 3	1	2		sp|Q9Y2W1|TR150_HUMAN	Q9Y2W1	TR150_HUMAN	Thyroid hormone receptor-associated protein 3	2023-1-2-KB-noFAIMS-HA-2	706	718		HCT-15
AEGLGDGYR	9	2	0.9999	1		sp|Q9BX68|HINT2_HUMAN	Q9BX68	HINT2_HUMAN	Histidine triad nucleotide-binding protein 2, mitochondrial	2023-1-2-KB-noFAIMS-HA-2	124	132		HCT-15
AEGLGGLER	9	2	0.9547	1		sp|Q9NRG4|SMYD2_HUMAN	Q9NRG4	SMYD2_HUMAN	N-lysine methyltransferase SMYD2	2023-1-2-KB-noFAIMS-HA-2	3	11		HCT-15
AEGLQVGQDAR	11	2	0.9999	1		sp|Q8WWM7|ATX2L_HUMAN	Q8WWM7	ATX2L_HUMAN	Ataxin-2-like protein	2023-1-2-KB-noFAIMS-HA-2	1060	1070		HCT-15
AEGPDVAVDLPK	12	2	1	2		sp|Q09666|AHNK_HUMAN	Q09666	AHNK_HUMAN	Neuroblast differentiation-associated protein AHNAK	2023-1-2-KB-noFAIMS-HA-2	3489	3500		HCT-15
AEGPEVDVNLPK	12	2	1	2		sp|Q09666|AHNK_HUMAN	Q09666	AHNK_HUMAN	Neuroblast differentiation-associated protein AHNAK	2023-1-2-KB-noFAIMS-HA-2	764	775		HCT-15
AEGPEVDVNLPKADVDISGPK	21	2, 3	1	3		sp|Q09666|AHNK_HUMAN	Q09666	AHNK_HUMAN	Neuroblast differentiation-associated protein AHNAK	2023-1-2-KB-noFAIMS-HA-2	764	784		HCT-15
AEGPEVDVNLPKADVDVSGPK	21	2, 3	1	4		sp|Q09666|AHNK_HUMAN	Q09666	AHNK_HUMAN	Neuroblast differentiation-associated protein AHNAK	2023-1-2-KB-noFAIMS-HA-2	2909	2929		HCT-15
AEGPGLSKAGVENGKPTHFTVYTK	24	2	0.6789	1		sp|O75369|FLNB_HUMAN	O75369	FLNB_HUMAN	Filamin-B	2023-1-2-KB-noFAIMS-HA-2	850	873		HCT-15
AEGPGLSR	8	2	0.4648	1		sp|P21333|FLNA_HUMAN	P21333	FLNA_HUMAN	Filamin-A	2023-1-2-KB-noFAIMS-HA-2	877	884		HCT-15
AEGSDVANAVLDGADCIMLSGETAK	25	2	1	4	16C(57.0214), 18M(15.9949)	sp|P14618|KPYM_HUMAN	P14618	KPYM_HUMAN	Pyruvate kinase PKM	2023-1-2-KB-noFAIMS-HA-2	343	367	358	HCT-15
AEGSDVANAVLDGADCIMLSGETAKGDYPLEAVR	34	3	1	3	16C(57.0214), 18M(15.9949)	sp|P14618|KPYM_HUMAN	P14618	KPYM_HUMAN	Pyruvate kinase PKM	2023-1-2-KB-noFAIMS-HA-2	343	376	358	HCT-15
AEGSEAAELAEIYAK	15	2	1	1		sp|Q9NUQ8|ABCF3_HUMAN	Q9NUQ8	ABCF3_HUMAN	ATP-binding cassette sub-family F member 3	2023-1-2-KB-noFAIMS-HA-2	280	294		HCT-15
AEGTAEAPLENGGGGDSGAGALER	24	2	1	1	N-term(42.0106)	sp|Q96G46|DUS3L_HUMAN	Q96G46	DUS3L_HUMAN	tRNA-dihydrouridine(47) synthase [NAD(P)(+)]-like	2023-1-2-KB-noFAIMS-HA-2	2	25		HCT-15
AEGTPNQGKKAEGAQNQGK	19	2	1	1		sp|Q9P2E9|RRBP1_HUMAN	Q9P2E9	RRBP1_HUMAN	Ribosome-binding protein 1	2023-1-2-KB-noFAIMS-HA-2	252	270		HCT-15
AEGTVFTEEDFQK	13	2	1	2		sp|Q86WX3|AROS_HUMAN	Q86WX3	AROS_HUMAN	Active regulator of SIRT1	2023-1-2-KB-noFAIMS-HA-2	116	128		HCT-15
AEGVIDGYADEKTLFER	17	3	1	1		sp|Q99996|AKAP9_HUMAN	Q99996	AKAP9_HUMAN	A-kinase anchor protein 9	2023-1-2-KB-noFAIMS-HA-2	1920	1936		HCT-15
AEGYEVAHGGR	11	2, 3	1	3		sp|P53041|PPP5_HUMAN	P53041	PPP5_HUMAN	Serine/threonine-protein phosphatase 5	2023-1-2-KB-noFAIMS-HA-2	431	441		HCT-15
AEHENLFR	8	2	0.9011	1		sp|Q8TEW0|PARD3_HUMAN	Q8TEW0	PARD3_HUMAN	Partitioning defective 3 homolog	2023-1-2-KB-noFAIMS-HA-2	312	319		HCT-15
AEIIADKQSGK	11	2	0.9998	1		sp|Q13151|ROA0_HUMAN	Q13151	ROA0_HUMAN	Heterogeneous nuclear ribonucleoprotein A0	2023-1-2-KB-noFAIMS-HA-2	127	137		HCT-15
AEIIDQDLYER	11	2	0.9872	2		sp|P58107|EPIPL_HUMAN	P58107	EPIPL_HUMAN	Epiplakin	2023-1-2-KB-noFAIMS-HA-2	575	585		HCT-15
AEIIHHLADLLTDQRDEILLANKK	24	5	0.9738	1		sp|P54886|P5CS_HUMAN	P54886	P5CS_HUMAN	Delta-1-pyrroline-5-carboxylate synthase	2023-1-2-KB-noFAIMS-HA-2	386	409		HCT-15
AEIKEMGEMHR	11	3	0.9991	1		sp|P16422|EPCAM_HUMAN	P16422	EPCAM_HUMAN	Epithelial cell adhesion molecule	2023-1-2-KB-noFAIMS-HA-2	300	310		HCT-15
AEIKEMGEMHRELNA	15	3	0.9991	1		sp|P16422|EPCAM_HUMAN	P16422	EPCAM_HUMAN	Epithelial cell adhesion molecule	2023-1-2-KB-noFAIMS-HA-2	300	314		HCT-15
AEILSLESR	9	2	0.998	1		sp|Q8ND24|RN214_HUMAN	Q8ND24	RN214_HUMAN	RING finger protein 214	2023-1-2-KB-noFAIMS-HA-2	351	359		HCT-15
AEIPCEDEQEQEHNGPLDNKGK	22	4	1	1	5C(57.0214)	sp|Q96SB4|SRPK1_HUMAN	Q96SB4	SRPK1_HUMAN	SRSF protein kinase 1	2023-1-2-KB-noFAIMS-HA-2	451	472	455	HCT-15
AEIQNAEDYNEIFQPK	16	2	1	1		sp|Q9BVA0|KTNB1_HUMAN	Q9BVA0	KTNB1_HUMAN	Katanin p80 WD40 repeat-containing subunit B1	2023-1-2-KB-noFAIMS-HA-2	374	389		HCT-15
AEISDLDRQIEQLR	14	2	1	1	N-term(42.0106)	sp|P60510|PP4C_HUMAN	P60510	PP4C_HUMAN	Serine/threonine-protein phosphatase 4 catalytic subunit	2023-1-2-KB-noFAIMS-HA-2	2	15		HCT-15
AEISELPSIVQDLANGNITWADVEAR	26	2	1	1		sp|P41250|GARS_HUMAN	P41250	GARS_HUMAN	Glycine--tRNA ligase	2023-1-2-KB-noFAIMS-HA-2	697	722		HCT-15
AEISFEDRK	9	2	0.9872	1		sp|P21333|FLNA_HUMAN	P21333	FLNA_HUMAN	Filamin-A	2023-1-2-KB-noFAIMS-HA-2	2281	2289		HCT-15
AEISNAIDQYVTGTIGEDEDLIK	23	2	0.9967	1		sp|P31939|PUR9_HUMAN	P31939	PUR9_HUMAN	Bifunctional purine biosynthesis protein PURH	2023-1-2-KB-noFAIMS-HA-2	485	507		HCT-15
AEITDAEGLGLK	12	2	0.9992	3		sp|Q14203|DCTN1_HUMAN	Q14203	DCTN1_HUMAN	Dynactin subunit 1	2023-1-2-KB-noFAIMS-HA-2	933	944		HCT-15
AEITDAEGLGLKLEDR	16	3	1	2		sp|Q14203|DCTN1_HUMAN	Q14203	DCTN1_HUMAN	Dynactin subunit 1	2023-1-2-KB-noFAIMS-HA-2	933	948		HCT-15
AEKAQDTELAAYLENR	16	3	1	1		sp|Q13574|DGKZ_HUMAN	Q13574	DGKZ_HUMAN	Diacylglycerol kinase zeta	2023-1-2-KB-noFAIMS-HA-2	1087	1102		HCT-15
AEKDEPGAWEETFK	14	2, 3	1	3		sp|Q14697|GANAB_HUMAN	Q14697	GANAB_HUMAN	Neutral alpha-glucosidase AB	2023-1-2-KB-noFAIMS-HA-2	218	231		HCT-15
AEKDLLELSCNELR	14	2, 3	1	2	10C(57.0214)	sp|Q5M775|CYTSB_HUMAN	Q5M775	CYTSB_HUMAN	Cytospin-B	2023-1-2-KB-noFAIMS-HA-2	589	602	598	HCT-15
AEKFDHLEEHLEK	13	3, 4	1	2	N-term(42.0106)	sp|Q9BTT4|MED10_HUMAN	Q9BTT4	MED10_HUMAN	Mediator of RNA polymerase II transcription subunit 10	2023-1-2-KB-noFAIMS-HA-2	2	14		HCT-15
AEKLQEELLVK	11	2, 3	1	2		sp|Q99996|AKAP9_HUMAN	Q99996	AKAP9_HUMAN	A-kinase anchor protein 9	2023-1-2-KB-noFAIMS-HA-2	2712	2722		HCT-15
AELAGALAEMETMK	14	2	1	1		sp|Q9H5N1|RABE2_HUMAN	Q9H5N1	RABE2_HUMAN	Rab GTPase-binding effector protein 2	2023-1-2-KB-noFAIMS-HA-2	45	58		HCT-15
AELDAAEKLR	10	2	1	1		sp|Q12797|ASPH_HUMAN	Q12797	ASPH_HUMAN	Aspartyl/asparaginyl beta-hydroxylase	2023-1-2-KB-noFAIMS-HA-2	343	352		HCT-15
AELDDTPMRGR	11	2, 3	1	5		sp|P23246|SFPQ_HUMAN	P23246	SFPQ_HUMAN	Splicing factor, proline- and glutamine-rich	2023-1-2-KB-noFAIMS-HA-2	350	360		HCT-15
AELDEVNK	8	2	0.4088	1		sp|Q03252|LMNB2_HUMAN	Q03252	LMNB2_HUMAN	Lamin-B2	2023-1-2-KB-noFAIMS-HA-2	126	133		HCT-15
AELDEVNKSAK	11	2	0.9591	1		sp|Q03252|LMNB2_HUMAN	Q03252	LMNB2_HUMAN	Lamin-B2	2023-1-2-KB-noFAIMS-HA-2	126	136		HCT-15
AELDGTILK	9	2	0.9969	2		sp|Q8WXF1|PSPC1_HUMAN	Q8WXF1	PSPC1_HUMAN	Paraspeckle component 1	2023-1-2-KB-noFAIMS-HA-2	135	143		HCT-15
AELDHMR	7	2	0.7658	1		sp|Q13136|LIPA1_HUMAN	Q13136	LIPA1_HUMAN	Liprin-alpha-1	2023-1-2-KB-noFAIMS-HA-2	509	515		HCT-15
AELDIGQHCQVEHCR	15	2	1	1	14C(57.0214), 9C(57.0214), N-term(42.0106)	sp|Q8TCF1|ZFAN1_HUMAN	Q8TCF1	ZFAN1_HUMAN	AN1-type zinc finger protein 1	2023-1-2-KB-noFAIMS-HA-2	2	16	10,15	HCT-15
AELEALGMK	9	2	0.9998	1		sp|Q9BW71|HIRP3_HUMAN	Q9BW71	HIRP3_HUMAN	HIRA-interacting protein 3	2023-1-2-KB-noFAIMS-HA-2	461	469		HCT-15
AELEALLSSKDDVGK	15	3	1	1		sp|Q7Z406|MYH14_HUMAN	Q7Z406	MYH14_HUMAN	Myosin-14	2023-1-2-KB-noFAIMS-HA-2	1528	1542		HCT-15
AELEGVAVTAPR	12	2	1	1		sp|Q9Y3X0|CCDC9_HUMAN	Q9Y3X0	CCDC9_HUMAN	Coiled-coil domain-containing protein 9	2023-1-2-KB-noFAIMS-HA-2	45	56		HCT-15
AELEIQKDALEPGQR	15	3	1	1		sp|P07741|APT_HUMAN	P07741	APT_HUMAN	Adenine phosphoribosyltransferase	2023-1-2-KB-noFAIMS-HA-2	108	122		HCT-15
AELELELGR	9	2	0.9998	3		sp|Q15149|PLEC_HUMAN	Q15149	PLEC_HUMAN	Plectin	2023-1-2-KB-noFAIMS-HA-2	2079	2087		HCT-15
AELERLNK	8	2	0.9343	1		sp|P35579|MYH9_HUMAN	P35579	MYH9_HUMAN	Myosin-9	2023-1-2-KB-noFAIMS-HA-2	1493	1500		HCT-15
AELGAGGDGHRGGDGAVR	18	2, 3	1	3	N-term(42.0106)	sp|Q14244|MAP7_HUMAN	Q14244	MAP7_HUMAN	Ensconsin	2023-1-2-KB-noFAIMS-HA-2	2	19		HCT-15
AELGALPDDFIDSLEK	16	2	0.9996	1		sp|Q9BYT8|NEUL_HUMAN	Q9BYT8	NEUL_HUMAN	Neurolysin, mitochondrial	2023-1-2-KB-noFAIMS-HA-2	218	233		HCT-15
AELIVQPELK	10	2	1	1		sp|P15924|DESP_HUMAN	P15924	DESP_HUMAN	Desmoplakin	2023-1-2-KB-noFAIMS-HA-2	85	94		HCT-15
AELMEISEDKTK	12	2, 3	1	3		sp|P05455|LA_HUMAN	P05455	LA_HUMAN	Lupus La protein	2023-1-2-KB-noFAIMS-HA-2	77	88		HCT-15
AELNTHVNVK	10	2	1	1	N-term(42.0106)	sp|Q9NUQ6|SPS2L_HUMAN	Q9NUQ6	SPS2L_HUMAN	SPATS2-like protein	2023-1-2-KB-noFAIMS-HA-2	2	11		HCT-15
AELQEVQITEEKPLLPGQTPEAAK	24	2	0.9997	1	N-term(42.0106)	sp|Q9UN36|NDRG2_HUMAN	Q9UN36	NDRG2_HUMAN	Protein NDRG2	2023-1-2-KB-noFAIMS-HA-2	2	25		HCT-15
AELQQLR	7	2	0.9963	1	N-term(42.0106)	sp|Q96C01|F136A_HUMAN	Q96C01	F136A_HUMAN	Protein FAM136A	2023-1-2-KB-noFAIMS-HA-2	2	8		HCT-15
AELTKVEEEIVTLR	14	2, 3	1	2		sp|O43399|TPD54_HUMAN	O43399	TPD54_HUMAN	Tumor protein D54	2023-1-2-KB-noFAIMS-HA-2	51	64		HCT-15
AELTSQESQISTYEEELAK	19	2	1	4		sp|P42566|EPS15_HUMAN	P42566	EPS15_HUMAN	Epidermal growth factor receptor substrate 15	2023-1-2-KB-noFAIMS-HA-2	431	449		HCT-15
AELTSQESQISTYEEELAKAR	21	3	0.9322	1		sp|P42566|EPS15_HUMAN	P42566	EPS15_HUMAN	Epidermal growth factor receptor substrate 15	2023-1-2-KB-noFAIMS-HA-2	431	451		HCT-15
AELYEKTDKLDEALEDYK	18	3	1	1		sp|Q99614|TTC1_HUMAN	Q99614	TTC1_HUMAN	Tetratricopeptide repeat protein 1	2023-1-2-KB-noFAIMS-HA-2	196	213		HCT-15
AEMELGLR	8	2	0.5083	1		sp|P19367|HXK1_HUMAN	P19367	HXK1_HUMAN	Hexokinase-1	2023-1-2-KB-noFAIMS-HA-2	493	500		HCT-15
AEMEVLLASK	10	2	1	3	3M(15.9949)	sp|Q15149|PLEC_HUMAN	Q15149	PLEC_HUMAN	Plectin	2023-1-2-KB-noFAIMS-HA-2	1899	1908		HCT-15
AEMLLEEAKR	10	2	0.7204	1		sp|P07942|LAMB1_HUMAN	P07942	LAMB1_HUMAN	Laminin subunit beta-1	2023-1-2-KB-noFAIMS-HA-2	1571	1580		HCT-15
AENDVDNELLDYEDDEVETAAGGDGAEAPAKK	32	3	1	5	N-term(42.0106)	sp|Q13838|DX39B_HUMAN	Q13838	DX39B_HUMAN	Spliceosome RNA helicase DDX39B	2023-1-2-KB-noFAIMS-HA-2	2	33		HCT-15
AENDVDNELLDYEDDEVETAAGGDGAEAPAKKDVK	35	3	1	5	N-term(42.0106)	sp|Q13838|DX39B_HUMAN	Q13838	DX39B_HUMAN	Spliceosome RNA helicase DDX39B	2023-1-2-KB-noFAIMS-HA-2	2	36		HCT-15
AENGDNEKMAALEAK	15	2	0.9984	1	N-term(42.0106)	sp|P05455|LA_HUMAN	P05455	LA_HUMAN	Lupus La protein	2023-1-2-KB-noFAIMS-HA-2	2	16		HCT-15
AENKGNDPNVNIVPK	15	2, 3	1	3		sp|Q9Y520|PRC2C_HUMAN	Q9Y520	PRC2C_HUMAN	Protein PRRC2C	2023-1-2-KB-noFAIMS-HA-2	65	79		HCT-15
AENLGEVLRGDR	12	3	0.9995	1		sp|Q92544|TM9S4_HUMAN	Q92544	TM9S4_HUMAN	Transmembrane 9 superfamily member 4	2023-1-2-KB-noFAIMS-HA-2	73	84		HCT-15
AENLLDGPPNPK	12	2	1	1	N-term(42.0106)	sp|Q92793|CBP_HUMAN	Q92793	CBP_HUMAN	CREB-binding protein	2023-1-2-KB-noFAIMS-HA-2	2	13		HCT-15
AENPSLENHRIK	12	2, 3	1	4	N-term(42.0106)	sp|O00505|IMA4_HUMAN	O00505	IMA4_HUMAN	Importin subunit alpha-4	2023-1-2-KB-noFAIMS-HA-2	2	13		HCT-15
AENQVLAMR	9	2	0.8004	1		sp|P51572|BAP31_HUMAN	P51572	BAP31_HUMAN	B-cell receptor-associated protein 31	2023-1-2-KB-noFAIMS-HA-2	205	213		HCT-15
AENRVVQIEK	10	2	0.9307	2		sp|Q13464|ROCK1_HUMAN	Q13464	ROCK1_HUMAN	Rho-associated protein kinase 1	2023-1-2-KB-noFAIMS-HA-2	730	739		HCT-15
AENSQLTER	9	2	0.9946	1		sp|Q9P2E9|RRBP1_HUMAN	Q9P2E9	RRBP1_HUMAN	Ribosome-binding protein 1	2023-1-2-KB-noFAIMS-HA-2	948	956		HCT-15
AENYDIPSADR	11	2	0.9997	1		sp|P22314|UBA1_HUMAN	P22314	UBA1_HUMAN	Ubiquitin-like modifier-activating enzyme 1	2023-1-2-KB-noFAIMS-HA-2	870	880		HCT-15
AENYDIPSADRHK	13	3	1	1		sp|P22314|UBA1_HUMAN	P22314	UBA1_HUMAN	Ubiquitin-like modifier-activating enzyme 1	2023-1-2-KB-noFAIMS-HA-2	870	882		HCT-15
AEPASAAELSSVR	13	2	0.9989	1		sp|O60281|ZN292_HUMAN	O60281	ZN292_HUMAN	Zinc finger protein 292	2023-1-2-KB-noFAIMS-HA-2	2550	2562		HCT-15
AEPASVAAESLAGSR	15	2	1	3	N-term(42.0106)	sp|Q9NQT5|EXOS3_HUMAN	Q9NQT5	EXOS3_HUMAN	Exosome complex component RRP40	2023-1-2-KB-noFAIMS-HA-2	2	16		HCT-15
AEPDYIEDDNPELIRPQK	18	2	1	1	N-term(42.0106)	sp|Q9H098|F107B_HUMAN	Q9H098	F107B_HUMAN	Protein FAM107B	2023-1-2-KB-noFAIMS-HA-2	2	19		HCT-15
AEPEAGEEQAGDDRDSGGPVLQFDYEAVANR	31	3	1	1		sp|P56182|RRP1_HUMAN	P56182	RRP1_HUMAN	Ribosomal RNA processing protein 1 homolog A	2023-1-2-KB-noFAIMS-HA-2	276	306		HCT-15
AEPFLSEYQHQPQTSNCTGAAAVQEELNPERPPGAEERVPEEDSR	45	4	1	2	17C(57.0214), N-term(42.0106)	sp|O94992|HEXI1_HUMAN	O94992	HEXI1_HUMAN	Protein HEXIM1	2023-1-2-KB-noFAIMS-HA-2	2	46	18	HCT-15
AEPGFEPADCKR	12	3	0.9894	1	10C(57.0214)	sp|P17676|CEBPB_HUMAN	P17676	CEBPB_HUMAN	CCAAT/enhancer-binding protein beta	2023-1-2-KB-noFAIMS-HA-2	175	186	184	HCT-15
AEPPQCTSLAWSADGQTLFAGYTDNLVR	28	2	1	1	6C(57.0214)	sp|P63244|RACK1_HUMAN	P63244	RACK1_HUMAN	Receptor of activated protein C kinase 1	2023-1-2-KB-noFAIMS-HA-2	281	308	286	HCT-15
AEPPQCTSLAWSADGQTLFAGYTDNLVRVWQVTIGTR	37	3	0.999	1	6C(57.0214)	sp|P63244|RACK1_HUMAN	P63244	RACK1_HUMAN	Receptor of activated protein C kinase 1	2023-1-2-KB-noFAIMS-HA-2	281	317	286	HCT-15
AEPQPPSGGLTDEAALSCCSDADPSTK	27	2	1	3	18C(57.0214), 19C(57.0214), N-term(42.0106)	sp|Q04760|LGUL_HUMAN	Q04760	LGUL_HUMAN	Lactoylglutathione lyase	2023-1-2-KB-noFAIMS-HA-2	2	28	19,20	HCT-15
AEPSEVDMNSPK	12	2	1	1		sp|Q9NR30|DDX21_HUMAN	Q9NR30	DDX21_HUMAN	Nucleolar RNA helicase 2	2023-1-2-KB-noFAIMS-HA-2	62	73		HCT-15
AEPTESCEQIAVQVNNGDAGR	21	2	1	1	7C(57.0214)	sp|P23497|SP100_HUMAN	P23497	SP100_HUMAN	Nuclear autoantigen Sp-100	2023-1-2-KB-noFAIMS-HA-2	242	262	248	HCT-15
AEPVEVVAPR	10	2	0.9999	2		sp|P09874|PARP1_HUMAN	P09874	PARP1_HUMAN	Poly [ADP-ribose] polymerase 1	2023-1-2-KB-noFAIMS-HA-2	487	496		HCT-15
AEPVSSTEASSLGQK	15	2	1	1		sp|Q7Z2K8|GRIN1_HUMAN	Q7Z2K8	GRIN1_HUMAN	G protein-regulated inducer of neurite outgrowth 1	2023-1-2-KB-noFAIMS-HA-2	752	766		HCT-15
AEPYETSQGKGTPR	14	2	0.997	1		sp|Q86UE8|TLK2_HUMAN	Q86UE8	TLK2_HUMAN	Serine/threonine-protein kinase tousled-like 2	2023-1-2-KB-noFAIMS-HA-2	67	80		HCT-15
AEQDITTLEQSISR	14	2	1	2		sp|Q9Y608|LRRF2_HUMAN	Q9Y608	LRRF2_HUMAN	Leucine-rich repeat flightless-interacting protein 2	2023-1-2-KB-noFAIMS-HA-2	640	653		HCT-15
AEQDVENDLLDYDEEEEPQAPQESTPAPPKK	31	3	1	1	N-term(42.0106)	sp|O00148|DX39A_HUMAN	O00148	DX39A_HUMAN	ATP-dependent RNA helicase DDX39A	2023-1-2-KB-noFAIMS-HA-2	2	32		HCT-15
AEQDVENDLLDYDEEEEPQAPQESTPAPPKKDIK	34	3	1	3	N-term(42.0106)	sp|O00148|DX39A_HUMAN	O00148	DX39A_HUMAN	ATP-dependent RNA helicase DDX39A	2023-1-2-KB-noFAIMS-HA-2	2	35		HCT-15
AEQEEEFISNTLFK	14	2	1	1		sp|Q16204|CCDC6_HUMAN	Q16204	CCDC6_HUMAN	Coiled-coil domain-containing protein 6	2023-1-2-KB-noFAIMS-HA-2	105	118		HCT-15
AEQENQELPDEGTLEETLTNETR	23	2, 3	1	3		sp|P50851|LRBA_HUMAN	P50851	LRBA_HUMAN	Lipopolysaccharide-responsive and beige-like anchor protein	2023-1-2-KB-noFAIMS-HA-2	1021	1043		HCT-15
AEQEPTAEQLAQIAAENEEDEHSVNYKPPAQK	32	3, 4	1	13	N-term(42.0106)	sp|P52565|GDIR1_HUMAN	P52565	GDIR1_HUMAN	Rho GDP-dissociation inhibitor 1	2023-1-2-KB-noFAIMS-HA-2	2	33		HCT-15
AEQINQAAGEASAVLAK	17	2	1	1		sp|Q9UJZ1|STML2_HUMAN	Q9UJZ1	STML2_HUMAN	Stomatin-like protein 2, mitochondrial	2023-1-2-KB-noFAIMS-HA-2	234	250		HCT-15
AEQLASLEAAQR	12	2	1	2		sp|O95049|ZO3_HUMAN	O95049	ZO3_HUMAN	Tight junction protein ZO-3	2023-1-2-KB-noFAIMS-HA-2	545	556		HCT-15
AEQSISEEPGWEEEEEELMGISPISPK	27	2	1	3		sp|Q9NW68|BSDC1_HUMAN	Q9NW68	BSDC1_HUMAN	BSD domain-containing protein 1	2023-1-2-KB-noFAIMS-HA-2	211	237		HCT-15
AEQVALSR	8	2	0.709	1	N-term(42.0106)	sp|P11413|G6PD_HUMAN	P11413	G6PD_HUMAN	Glucose-6-phosphate 1-dehydrogenase	2023-1-2-KB-noFAIMS-HA-2	2	9		HCT-15
AERDSALETLQGQLEEK	17	2, 3	1	4		sp|Q14980|NUMA1_HUMAN	Q14980	NUMA1_HUMAN	Nuclear mitotic apparatus protein 1	2023-1-2-KB-noFAIMS-HA-2	1158	1174		HCT-15
AERGELDLTGAK	12	2	1	1	N-term(42.0106)	sp|P13984|T2FB_HUMAN	P13984	T2FB_HUMAN	General transcription factor IIF subunit 2	2023-1-2-KB-noFAIMS-HA-2	2	13		HCT-15
AERGGDGGESERFNPGELR	19	3	1	3	N-term(42.0106)	sp|O14776|TCRG1_HUMAN	O14776	TCRG1_HUMAN	Transcription elongation regulator 1	2023-1-2-KB-noFAIMS-HA-2	2	20		HCT-15
AERPFPEEDPGPDGEGLLK	19	3	1	1		sp|Q8N137|CNTRB_HUMAN	Q8N137	CNTRB_HUMAN	Centrobin	2023-1-2-KB-noFAIMS-HA-2	680	698		HCT-15
AERVHELNEEIGK	13	3	1	2		sp|Q9Y383|LC7L2_HUMAN	Q9Y383	LC7L2_HUMAN	Putative RNA-binding protein Luc7-like 2	2023-1-2-KB-noFAIMS-HA-2	123	135		HCT-15
AESAPLPVSADDTPEVLNR	19	2	1	3		sp|O95674|CDS2_HUMAN	O95674	CDS2_HUMAN	Phosphatidate cytidylyltransferase 2	2023-1-2-KB-noFAIMS-HA-2	39	57		HCT-15
AESDLDYIQYR	11	2	1	1		sp|Q8WVK7|SKA2_HUMAN	Q8WVK7	SKA2_HUMAN	Spindle and kinetochore-associated protein 2	2023-1-2-KB-noFAIMS-HA-2	15	25		HCT-15
AESDWDTVTVLR	12	2	1	5	N-term(42.0106)	sp|O60869|EDF1_HUMAN	O60869	EDF1_HUMAN	Endothelial differentiation-related factor 1	2023-1-2-KB-noFAIMS-HA-2	2	13		HCT-15
AESEQEAYLR	10	2	0.9995	1		sp|Q9NR28|DBLOH_HUMAN	Q9NR28	DBLOH_HUMAN	Diablo homolog, mitochondrial	2023-1-2-KB-noFAIMS-HA-2	228	237		HCT-15
AESEQEAYLRED	12	2	0.999	1		sp|Q9NR28|DBLOH_HUMAN	Q9NR28	DBLOH_HUMAN	Diablo homolog, mitochondrial	2023-1-2-KB-noFAIMS-HA-2	228	239		HCT-15
AESGDSLGSEDRDLLYSIDAYR	22	3	1	1		sp|Q9NQW6|ANLN_HUMAN	Q9NQW6	ANLN_HUMAN	Anillin	2023-1-2-KB-noFAIMS-HA-2	656	677		HCT-15
AESGESGGPPGSQDSAAGAEGAGAPAAAASAEPK	34	2	1	2	N-term(42.0106)	sp|Q9UMX0|UBQL1_HUMAN	Q9UMX0	UBQL1_HUMAN	Ubiquilin-1	2023-1-2-KB-noFAIMS-HA-2	2	35		HCT-15
AESLQQEVEALK	12	2	1	3		sp|Q14203|DCTN1_HUMAN	Q14203	DCTN1_HUMAN	Dynactin subunit 1	2023-1-2-KB-noFAIMS-HA-2	318	329		HCT-15
AESLQQEVEALKER	14	2, 3	1	4		sp|Q14203|DCTN1_HUMAN	Q14203	DCTN1_HUMAN	Dynactin subunit 1	2023-1-2-KB-noFAIMS-HA-2	318	331		HCT-15
AESLQVTR	8	2	0.9755	1		sp|P46459|NSF_HUMAN	P46459	NSF_HUMAN	Vesicle-fusing ATPase	2023-1-2-KB-noFAIMS-HA-2	470	477		HCT-15
AESPESSAIESTQSTPQKGR	20	2	1	1		sp|Q9NTI5|PDS5B_HUMAN	Q9NTI5	PDS5B_HUMAN	Sister chromatid cohesion protein PDS5 homolog B	2023-1-2-KB-noFAIMS-HA-2	1356	1375		HCT-15
AESQLLECK	9	2	0.9997	2	8C(57.0214)	sp|P12270|TPR_HUMAN	P12270	TPR_HUMAN	Nucleoprotein TPR	2023-1-2-KB-noFAIMS-HA-2	1120	1128	1127	HCT-15
AESQNTFEETELELK	15	2	1	1		sp|Q5JSH3|WDR44_HUMAN	Q5JSH3	WDR44_HUMAN	WD repeat-containing protein 44	2023-1-2-KB-noFAIMS-HA-2	124	138		HCT-15
AESQNTFEETELELKK	16	2, 3	1	3		sp|Q5JSH3|WDR44_HUMAN	Q5JSH3	WDR44_HUMAN	WD repeat-containing protein 44	2023-1-2-KB-noFAIMS-HA-2	124	139		HCT-15
AESSDKLYR	9	2	1	2	N-term(42.0106)	sp|P09874|PARP1_HUMAN	P09874	PARP1_HUMAN	Poly [ADP-ribose] polymerase 1	2023-1-2-KB-noFAIMS-HA-2	2	10		HCT-15
AESSESFTMASSPAQR	16	2	1	3	N-term(42.0106)	sp|P49736|MCM2_HUMAN	P49736	MCM2_HUMAN	DNA replication licensing factor MCM2	2023-1-2-KB-noFAIMS-HA-2	2	17		HCT-15
AETEQGEQQRQLLEEELAR	19	2, 3	1	3		sp|Q15149|PLEC_HUMAN	Q15149	PLEC_HUMAN	Plectin	2023-1-2-KB-noFAIMS-HA-2	1857	1875		HCT-15
AETLEFNDVYQEVK	14	2	1	3	N-term(42.0106)	sp|Q08945|SSRP1_HUMAN	Q08945	SSRP1_HUMAN	FACT complex subunit SSRP1	2023-1-2-KB-noFAIMS-HA-2	2	15		HCT-15
AETLPEIEAQLAQR	14	2	0.9999	1		sp|O75145|LIPA3_HUMAN	O75145	LIPA3_HUMAN	Liprin-alpha-3	2023-1-2-KB-noFAIMS-HA-2	368	381		HCT-15
AETLPEVEAELAQR	14	2	1	3		sp|Q13136|LIPA1_HUMAN	Q13136	LIPA1_HUMAN	Liprin-alpha-1	2023-1-2-KB-noFAIMS-HA-2	385	398		HCT-15
AETLPGSGDSGPGTASLGPGVAETGTR	27	2	1	1	N-term(42.0106)	sp|Q14151|SAFB2_HUMAN	Q14151	SAFB2_HUMAN	Scaffold attachment factor B2	2023-1-2-KB-noFAIMS-HA-2	2	28		HCT-15
AETSEEVAVLVQR	13	2	1	3	N-term(42.0106)	sp|Q7Z6K3|PTAR1_HUMAN	Q7Z6K3	PTAR1_HUMAN	Protein prenyltransferase alpha subunit repeat-containing protein 1	2023-1-2-KB-noFAIMS-HA-2	2	14		HCT-15
AETVQAALEEAQR	13	2	1	1		sp|P55268|LAMB2_HUMAN	P55268	LAMB2_HUMAN	Laminin subunit beta-2	2023-1-2-KB-noFAIMS-HA-2	1604	1616		HCT-15
AEVAQLQEQVALKDAEIER	19	3	1	1		sp|Q8ND30|LIPB2_HUMAN	Q8ND30	LIPB2_HUMAN	Liprin-beta-2	2023-1-2-KB-noFAIMS-HA-2	238	256		HCT-15
AEVEETLKR	9	2	1	2	N-term(42.0106)	sp|Q9NP97|DLRB1_HUMAN	Q9NP97	DLRB1_HUMAN	Dynein light chain roadblock-type 1	2023-1-2-KB-noFAIMS-HA-2	2	10		HCT-15
AEVEGKDLPEHAVLK	15	2, 3, 4	1	3		sp|Q00839|HNRPU_HUMAN	Q00839	HNRPU_HUMAN	Heterogeneous nuclear ribonucleoprotein U	2023-1-2-KB-noFAIMS-HA-2	621	635		HCT-15
AEVEQKLQLLEEK	13	2, 3	1	3		sp|Q8IX12|CCAR1_HUMAN	Q8IX12	CCAR1_HUMAN	Cell division cycle and apoptosis regulator protein 1	2023-1-2-KB-noFAIMS-HA-2	1049	1061		HCT-15
AEVEQKLQLLEEKTDEDEK	19	3, 4	1	2		sp|Q8IX12|CCAR1_HUMAN	Q8IX12	CCAR1_HUMAN	Cell division cycle and apoptosis regulator protein 1	2023-1-2-KB-noFAIMS-HA-2	1049	1067		HCT-15
AEVEQVELPDGK	12	2	1	1		sp|Q9NW13|RBM28_HUMAN	Q9NW13	RBM28_HUMAN	RNA-binding protein 28	2023-1-2-KB-noFAIMS-HA-2	654	665		HCT-15
AEVEQVELPDGKKR	14	2, 3	1	2		sp|Q9NW13|RBM28_HUMAN	Q9NW13	RBM28_HUMAN	RNA-binding protein 28	2023-1-2-KB-noFAIMS-HA-2	654	667		HCT-15
AEVHKVSRPENEQLR	15	3, 4	1	2		sp|Q8ND56|LS14A_HUMAN	Q8ND56	LS14A_HUMAN	Protein LSM14 homolog A	2023-1-2-KB-noFAIMS-HA-2	239	253		HCT-15
AEVSELKCGDLEEELK	16	3	1	1	8C(57.0214)	sp|P67936|TPM4_HUMAN	P67936	TPM4_HUMAN	Tropomyosin alpha-4 chain	2023-1-2-KB-noFAIMS-HA-2	147	162	154	HCT-15
AEVSKLEQQCQKQQEQADSLER	22	3, 4	1	2	10C(57.0214)	sp|Q14980|NUMA1_HUMAN	Q14980	NUMA1_HUMAN	Nuclear mitotic apparatus protein 1	2023-1-2-KB-noFAIMS-HA-2	1127	1148	1136	HCT-15
AEVTEEVEDGKEEDEEEETENSLPIPASK	29	3	1	3		sp|Q9H2G2|SLK_HUMAN	Q9H2G2	SLK_HUMAN	STE20-like serine/threonine-protein kinase	2023-1-2-KB-noFAIMS-HA-2	309	337		HCT-15
AEVTEEVEDGKEEDEEEETENSLPIPASKR	30	3, 4	1	3		sp|Q9H2G2|SLK_HUMAN	Q9H2G2	SLK_HUMAN	STE20-like serine/threonine-protein kinase	2023-1-2-KB-noFAIMS-HA-2	309	338		HCT-15
AEVVETTQVYTEEETRR	17	2, 3	1	5		sp|Q15149|PLEC_HUMAN	Q15149	PLEC_HUMAN	Plectin	2023-1-2-KB-noFAIMS-HA-2	3686	3702		HCT-15
AEVVMQDVAPNPDDPEDFPALS	22	2	1	2		sp|Q5JVS0|HABP4_HUMAN	Q5JVS0	HABP4_HUMAN	Intracellular hyaluronan-binding protein 4	2023-1-2-KB-noFAIMS-HA-2	392	413		HCT-15
AEWEGKGTASR	11	2	0.7989	1		sp|Q9H7D7|WDR26_HUMAN	Q9H7D7	WDR26_HUMAN	WD repeat-containing protein 26	2023-1-2-KB-noFAIMS-HA-2	269	279		HCT-15
AEWEPPEAR	9	2	0.9998	2		sp|Q8IYS1|P20D2_HUMAN	Q8IYS1	P20D2_HUMAN	Peptidase M20 domain-containing protein 2	2023-1-2-KB-noFAIMS-HA-2	89	97		HCT-15
AEYGRLGLGEGAEEK	15	2, 3	1	3		sp|P18754|RCC1_HUMAN	P18754	RCC1_HUMAN	Regulator of chromosome condensation	2023-1-2-KB-noFAIMS-HA-2	321	335		HCT-15
AEYISLAEHEAK	12	2	0.9999	1		sp|Q9BZF9|UACA_HUMAN	Q9BZF9	UACA_HUMAN	Uveal autoantigen with coiled-coil domains and ankyrin repeats	2023-1-2-KB-noFAIMS-HA-2	920	931		HCT-15
AEYLASIFGTEKDKVNCSFYFK	22	3	1	2	17C(57.0214), N-term(42.0106)	sp|P0DN76|U2AF5_HUMAN	P0DN76	U2AF5_HUMAN	Splicing factor U2AF 35 kDa subunit-like protein	2023-1-2-KB-noFAIMS-HA-2	2	23	18	HCT-15
AFAAQEDLEKTK	12	2, 3	1	2		sp|P35241|RADI_HUMAN	P35241	RADI_HUMAN	Radixin	2023-1-2-KB-noFAIMS-HA-2	449	460		HCT-15
AFAAQEDLEKTKEELK	16	3, 4	1	2		sp|P35241|RADI_HUMAN	P35241	RADI_HUMAN	Radixin	2023-1-2-KB-noFAIMS-HA-2	449	464		HCT-15
AFADAMEVIPSTLAENAGLNPISTVTELR	29	2	0.9998	2		sp|P50991|TCPD_HUMAN	P50991	TCPD_HUMAN	T-complex protein 1 subunit delta	2023-1-2-KB-noFAIMS-HA-2	453	481		HCT-15
AFADPEVLR	9	2	0.9892	1		sp|Q8IWZ3|ANKH1_HUMAN	Q8IWZ3	ANKH1_HUMAN	Ankyrin repeat and KH domain-containing protein 1	2023-1-2-KB-noFAIMS-HA-2	165	173		HCT-15
AFAFVTFADDQIAQSLCGEDLIIK	24	2, 3	1	3	17C(57.0214)	sp|Q13148|TADBP_HUMAN	Q13148	TADBP_HUMAN	TAR DNA-binding protein 43	2023-1-2-KB-noFAIMS-HA-2	228	251	244	HCT-15
AFAMIIDKLEEDINSSMTNSTAASRPPVTLR	31	4	1	1		sp|Q15365|PCBP1_HUMAN	Q15365	PCBP1_HUMAN	Poly(rC)-binding protein 1	2023-1-2-KB-noFAIMS-HA-2	71	101		HCT-15
AFAMIIDKLEEDISSSMTNSTAASRPPVTLR	31	4	1	3	4M(15.9949)	sp|Q15366|PCBP2_HUMAN	Q15366	PCBP2_HUMAN	Poly(rC)-binding protein 2	2023-1-2-KB-noFAIMS-HA-2	71	101		HCT-15
AFCAENLEEK	10	2	0.6851	1	3C(57.0214)	sp|P49407|ARRB1_HUMAN	P49407	ARRB1_HUMAN	Beta-arrestin-1	2023-1-2-KB-noFAIMS-HA-2	148	157	150	HCT-15
AFDSAVAK	8	2	0.9982	1		sp|Q16891|MIC60_HUMAN	Q16891	MIC60_HUMAN	MIC	2023-1-2-KB-noFAIMS-HA-2	444	451		HCT-15
AFDTQLVER	9	2	0.9992	2		sp|Q9BTC0|DIDO1_HUMAN	Q9BTC0	DIDO1_HUMAN	Death-inducer obliterator 1	2023-1-2-KB-noFAIMS-HA-2	1396	1404		HCT-15
AFEDDDITHVEGSVDPIR	18	2, 3	1	4		sp|Q9NTK5|OLA1_HUMAN	Q9NTK5	OLA1_HUMAN	Obg-like ATPase 1	2023-1-2-KB-noFAIMS-HA-2	126	143		HCT-15
AFEEDIETPPTR	12	2	1	1		sp|Q9P2D1|CHD7_HUMAN	Q9P2D1	CHD7_HUMAN	Chromodomain-helicase-DNA-binding protein 7	2023-1-2-KB-noFAIMS-HA-2	2544	2555		HCT-15
AFEEDQVAGR	10	2	1	1		sp|O43818|U3IP2_HUMAN	O43818	U3IP2_HUMAN	U3 small nucleolar RNA-interacting protein 2	2023-1-2-KB-noFAIMS-HA-2	102	111		HCT-15
AFEEDQVAGRLK	12	2, 3	1	3		sp|O43818|U3IP2_HUMAN	O43818	U3IP2_HUMAN	U3 small nucleolar RNA-interacting protein 2	2023-1-2-KB-noFAIMS-HA-2	102	113		HCT-15
AFEEDQVAGRLKEDVLEQR	19	3	1	1		sp|O43818|U3IP2_HUMAN	O43818	U3IP2_HUMAN	U3 small nucleolar RNA-interacting protein 2	2023-1-2-KB-noFAIMS-HA-2	102	120		HCT-15
AFEVMDEFDGR	11	2	1	3	5M(15.9949)	sp|Q9UDY2|ZO2_HUMAN	Q9UDY2	ZO2_HUMAN	Tight junction protein ZO-2	2023-1-2-KB-noFAIMS-HA-2	139	149		HCT-15
AFFSEVER	8	2	0.9993	1		sp|Q9UQ80|PA2G4_HUMAN	Q9UQ80	PA2G4_HUMAN	Proliferation-associated protein 2G4	2023-1-2-KB-noFAIMS-HA-2	264	271		HCT-15
AFGAAGETIVIEELLDGEEVSCLCFTDGK	29	2	0.9921	2	22C(57.0214), 24C(57.0214)	sp|P22102|PUR2_HUMAN	P22102	PUR2_HUMAN	Trifunctional purine biosynthetic protein adenosine-3	2023-1-2-KB-noFAIMS-HA-2	179	207	200202	HCT-15
AFHNEAQVNPER	12	2	1	1		sp|P17987|TCPA_HUMAN	P17987	TCPA_HUMAN	T-complex protein 1 subunit alpha	2023-1-2-KB-noFAIMS-HA-2	469	480		HCT-15
AFHNEAQVNPERK	13	3	1	1		sp|P17987|TCPA_HUMAN	P17987	TCPA_HUMAN	T-complex protein 1 subunit alpha	2023-1-2-KB-noFAIMS-HA-2	469	481		HCT-15
AFIVTDEDIR	10	2	0.9997	1		sp|Q9UBB5|MBD2_HUMAN	Q9UBB5	MBD2_HUMAN	Methyl-CpG-binding domain protein 2	2023-1-2-KB-noFAIMS-HA-2	361	370		HCT-15
AFIVTDEDIRKQEER	15	3	1	2		sp|Q9UBB5|MBD2_HUMAN	Q9UBB5	MBD2_HUMAN	Methyl-CpG-binding domain protein 2	2023-1-2-KB-noFAIMS-HA-2	361	375		HCT-15
AFKDIDIEDLEELDPDFIMAK	21	3	1	2	19M(15.9949)	sp|Q14152|EIF3A_HUMAN	Q14152	EIF3A_HUMAN	Eukaryotic translation initiation factor 3 subunit A	2023-1-2-KB-noFAIMS-HA-2	652	672		HCT-15
AFKDTGK	7	2	0.9553	1	N-term(42.0106)	sp|P60866|RS20_HUMAN	P60866	RS20_HUMAN	40S ribosomal protein S20	2023-1-2-KB-noFAIMS-HA-2	2	8		HCT-15
AFLDEDDMSLEEIK	14	2	1	2		sp|Q86XL3|ANKL2_HUMAN	Q86XL3	ANKL2_HUMAN	Ankyrin repeat and LEM domain-containing protein 2	2023-1-2-KB-noFAIMS-HA-2	639	652		HCT-15
AFLIEEQK	8	2	0.9985	1		sp|P49207|RL34_HUMAN	P49207	RL34_HUMAN	60S ribosomal protein L34	2023-1-2-KB-noFAIMS-HA-2	94	101		HCT-15
AFMTADLPNELIELLEK	17	2	1	2	3M(15.9949)	sp|Q00610|CLH1_HUMAN	Q00610	CLH1_HUMAN	Clathrin heavy chain 1	2023-1-2-KB-noFAIMS-HA-2	994	1010		HCT-15
AFMVTDEDIR	10	2	1	2	3M(15.9949)	sp|O95983|MBD3_HUMAN	O95983	MBD3_HUMAN	Methyl-CpG-binding domain protein 3	2023-1-2-KB-noFAIMS-HA-2	217	226		HCT-15
AFQEGIAK	8	2	0.8152	1		sp|Q9UIG0|BAZ1B_HUMAN	Q9UIG0	BAZ1B_HUMAN	Tyrosine-protein kinase BAZ1B	2023-1-2-KB-noFAIMS-HA-2	886	893		HCT-15
AFRETGITDEEQAISR	16	2	1	1		sp|Q9UHP3|UBP25_HUMAN	Q9UHP3	UBP25_HUMAN	Ubiquitin carboxyl-terminal hydrolase 25	2023-1-2-KB-noFAIMS-HA-2	116	131		HCT-15
AFSDPFVEAEK	11	2	1	2		sp|P34932|HSP74_HUMAN	P34932	HSP74_HUMAN	Heat shock 70 kDa protein 4	2023-1-2-KB-noFAIMS-HA-2	74	84		HCT-15
AFSSPQEEEEAGFTGR	16	2	1	4		sp|Q14241|ELOA1_HUMAN	Q14241	ELOA1_HUMAN	Elongin-A	2023-1-2-KB-noFAIMS-HA-2	539	554		HCT-15
AFSSPQEEEEAGFTGRR	17	2, 3	1	2		sp|Q14241|ELOA1_HUMAN	Q14241	ELOA1_HUMAN	Elongin-A	2023-1-2-KB-noFAIMS-HA-2	539	555		HCT-15
AFTFDDEDDELSQLK	15	2	1	2		sp|Q9H9C1|SPE39_HUMAN	Q9H9C1	SPE39_HUMAN	Spermatogenesis-defective protein 39 homolog	2023-1-2-KB-noFAIMS-HA-2	19	33		HCT-15
AFTFDDEDDELSQLKESK	18	3	1	1		sp|Q9H9C1|SPE39_HUMAN	Q9H9C1	SPE39_HUMAN	Spermatogenesis-defective protein 39 homolog	2023-1-2-KB-noFAIMS-HA-2	19	36		HCT-15
AFTKPEEACSFILSADFPALVVK	23	3	0.9993	2	9C(57.0214)	sp|P22102|PUR2_HUMAN	P22102	PUR2_HUMAN	Trifunctional purine biosynthetic protein adenosine-3	2023-1-2-KB-noFAIMS-HA-2	126	148	134	HCT-15
AFVAIGDYNGHVGLGVK	17	3	1	1		sp|P15880|RS2_HUMAN	P15880	RS2_HUMAN	40S ribosomal protein S2	2023-1-2-KB-noFAIMS-HA-2	126	142		HCT-15
AFVDFLSDEIK	11	2	0.998	1		sp|Q07021|C1QBP_HUMAN	Q07021	C1QBP_HUMAN	Complement component 1 Q subcomponent-binding protein, mitochondrial	2023-1-2-KB-noFAIMS-HA-2	81	91		HCT-15
AFVDFLSDEIKEER	14	2, 3	1	4		sp|Q07021|C1QBP_HUMAN	Q07021	C1QBP_HUMAN	Complement component 1 Q subcomponent-binding protein, mitochondrial	2023-1-2-KB-noFAIMS-HA-2	81	94		HCT-15
AFVHWYVGEGMEEGEFSEAR	20	3	1	6	11M(15.9949)	sp|P68363|TBA1B_HUMAN	P68363	TBA1B_HUMAN	Tubulin alpha-1B chain	2023-1-2-KB-noFAIMS-HA-2	403	422		HCT-15
AFVHWYVGEGMEEGEFSEAREDMAALEK	28	4	1	1		sp|P68363|TBA1B_HUMAN	P68363	TBA1B_HUMAN	Tubulin alpha-1B chain	2023-1-2-KB-noFAIMS-HA-2	403	430		HCT-15
AFYNNVLGEYEEYITK	16	2	1	1		sp|P04181|OAT_HUMAN	P04181	OAT_HUMAN	Ornithine aminotransferase, mitochondrial	2023-1-2-KB-noFAIMS-HA-2	114	129		HCT-15
AFYPEEISSMVLTK	14	2	0.981	1		sp|P0DMV8|HS71A_HUMAN	P0DMV8	HS71A_HUMAN	Heat shock 70 kDa protein 1A	2023-1-2-KB-noFAIMS-HA-2	113	126		HCT-15
AGAAGGPEEEAEKPVKTK	18	3, 4	1	4		sp|Q8WW12|PCNP_HUMAN	Q8WW12	PCNP_HUMAN	PEST proteolytic signal-containing nuclear protein	2023-1-2-KB-noFAIMS-HA-2	17	34		HCT-15
AGAAGKDLLNELESPKEEPIEE	22	3	1	1		sp|Q9BZH6|WDR11_HUMAN	Q9BZH6	WDR11_HUMAN	WD repeat-containing protein 11	2023-1-2-KB-noFAIMS-HA-2	1203	1224		HCT-15
AGAATQASLESAPR	14	2	1	2	N-term(42.0106)	sp|Q9BXR0|TGT_HUMAN	Q9BXR0	TGT_HUMAN	Queuine tRNA-ribosyltransferase catalytic subunit 1	2023-1-2-KB-noFAIMS-HA-2	2	15		HCT-15
AGAEGFVR	8	2	0.4706	1		sp|Q9BUP3|HTAI2_HUMAN	Q9BUP3	HTAI2_HUMAN	Oxidoreductase HTATIP2	2023-1-2-KB-noFAIMS-HA-2	99	106		HCT-15
AGAENWPGQQLELDEDEASCCR	22	2	1	3	20C(57.0214), 21C(57.0214), N-term(42.0106)	sp|A5PLL7|TM189_HUMAN	A5PLL7	TM189_HUMAN	Transmembrane protein 189	2023-1-2-KB-noFAIMS-HA-2	2	23	21,22	HCT-15
AGAERLDALLADEER	15	3	0.9933	1		sp|Q15628|TRADD_HUMAN	Q15628	TRADD_HUMAN	Tumor necrosis factor receptor type 1-associated DEATH domain protein	2023-1-2-KB-noFAIMS-HA-2	120	134		HCT-15
AGAGLGDGER	10	2	0.9759	1		sp|Q9BXP5|SRRT_HUMAN	Q9BXP5	SRRT_HUMAN	Serrate RNA effector molecule homolog	2023-1-2-KB-noFAIMS-HA-2	291	300		HCT-15
AGAHLQGGAK	10	2	1	7		sp|P04406|G3P_HUMAN	P04406	G3P_HUMAN	Glyceraldehyde-3-phosphate dehydrogenase	2023-1-2-KB-noFAIMS-HA-2	108	117		HCT-15
AGAHLQGGAKR	11	2	1	2		sp|P04406|G3P_HUMAN	P04406	G3P_HUMAN	Glyceraldehyde-3-phosphate dehydrogenase	2023-1-2-KB-noFAIMS-HA-2	108	118		HCT-15
AGALHAQVER	10	2	0.9999	1		sp|Q9BQG0|MBB1A_HUMAN	Q9BQG0	MBB1A_HUMAN	Myb-binding protein 1A	2023-1-2-KB-noFAIMS-HA-2	897	906		HCT-15
AGAPTGDLPR	10	2	0.9994	1		sp|P28065|PSB9_HUMAN	P28065	PSB9_HUMAN	Proteasome subunit beta type-9	2023-1-2-KB-noFAIMS-HA-2	4	13		HCT-15
AGCECLNESDEHGFDNCLR	19	3	1	2	17C(57.0214), 3C(57.0214), 5C(57.0214)	sp|O43396|TXNL1_HUMAN	O43396	TXNL1_HUMAN	Thioredoxin-like protein 1	2023-1-2-KB-noFAIMS-HA-2	133	151	135137149	HCT-15
AGCEVTILFADLHAYLDNMK	20	3	0.9995	1	3C(57.0214)	sp|P54577|SYYC_HUMAN	P54577	SYYC_HUMAN	Tyrosine--tRNA ligase, cytoplasmic	2023-1-2-KB-noFAIMS-HA-2	65	84	67	HCT-15
AGDELAYNSSSACASSR	17	2	1	1	13C(57.0214)	sp|Q86Y37|CACL1_HUMAN	Q86Y37	CACL1_HUMAN	CDK2-associated and cullin domain-containing protein 1	2023-1-2-KB-noFAIMS-HA-2	350	366	362	HCT-15
AGDITELK	8	2	0.9894	1		sp|Q96F86|EDC3_HUMAN	Q96F86	EDC3_HUMAN	Enhancer of mRNA-decapping protein 3	2023-1-2-KB-noFAIMS-HA-2	56	63		HCT-15
AGDKDDITEPAVCALR	16	3	1	1	13C(57.0214)	sp|P14923|PLAK_HUMAN	P14923	PLAK_HUMAN	Junction plakoglobin	2023-1-2-KB-noFAIMS-HA-2	445	460	457	HCT-15
AGDLLEDSPK	10	2	0.6023	1		sp|P51858|HDGF_HUMAN	P51858	HDGF_HUMAN	Hepatoma-derived growth factor	2023-1-2-KB-noFAIMS-HA-2	158	167		HCT-15
AGDLLEDSPKRPK	13	2, 3	1	2		sp|P51858|HDGF_HUMAN	P51858	HDGF_HUMAN	Hepatoma-derived growth factor	2023-1-2-KB-noFAIMS-HA-2	158	170		HCT-15
AGDLSAGFFMEELNTYR	17	2	0.9975	1	N-term(42.0106)	sp|P19525|E2AK2_HUMAN	P19525	E2AK2_HUMAN	Interferon-induced, double-stranded RNA-activated protein kinase	2023-1-2-KB-noFAIMS-HA-2	2	18		HCT-15
AGDNIPEEQPVASTPTTVSDGENKK	25	3	1	1		sp|Q9Y320|TMX2_HUMAN	Q9Y320	TMX2_HUMAN	Thioredoxin-related transmembrane protein 2	2023-1-2-KB-noFAIMS-HA-2	270	294		HCT-15
AGDNIPEEQPVASTPTTVSDGENKKDK	27	3, 4	1	2		sp|Q9Y320|TMX2_HUMAN	Q9Y320	TMX2_HUMAN	Thioredoxin-related transmembrane protein 2	2023-1-2-KB-noFAIMS-HA-2	270	296		HCT-15
AGDREDITEPAICALR	16	2, 3	1	3	13C(57.0214)	sp|P35222|CTNB1_HUMAN	P35222	CTNB1_HUMAN	Catenin beta-1	2023-1-2-KB-noFAIMS-HA-2	454	469	466	HCT-15
AGDRQPEWLEEQQGR	15	2, 3	1	2		sp|Q14980|NUMA1_HUMAN	Q14980	NUMA1_HUMAN	Nuclear mitotic apparatus protein 1	2023-1-2-KB-noFAIMS-HA-2	944	958		HCT-15
AGDVEEDASQLIFPK	15	2	1	1		sp|O15514|RPB4_HUMAN	O15514	RPB4_HUMAN	DNA-directed RNA polymerase II subunit RPB4	2023-1-2-KB-noFAIMS-HA-2	10	24		HCT-15
AGEAGKLEEVMQELR	15	2, 3	1	5	11M(15.9949)	sp|Q9BR76|COR1B_HUMAN	Q9BR76	COR1B_HUMAN	Coronin-1B	2023-1-2-KB-noFAIMS-HA-2	447	461		HCT-15
AGEAPTENPAPPTQQSSAE	19	2	0.9995	1		sp|P16989|YBOX3_HUMAN	P16989	YBOX3_HUMAN	Y-box-binding protein 3	2023-1-2-KB-noFAIMS-HA-2	354	372		HCT-15
AGEDLEVSEGLMCFDPK	17	2	0.9988	1	13C(57.0214)	sp|Q8N3C0|ASCC3_HUMAN	Q8N3C0	ASCC3_HUMAN	Activating signal cointegrator 1 complex subunit 3	2023-1-2-KB-noFAIMS-HA-2	354	370	366	HCT-15
AGEGTYALDSESCMEK	16	2	0.9953	1	13C(57.0214)	sp|O00541|PESC_HUMAN	O00541	PESC_HUMAN	Pescadillo homolog	2023-1-2-KB-noFAIMS-HA-2	260	275	272	HCT-15
AGEIELELQR	10	2	0.9996	2		sp|Q8TD30|ALAT2_HUMAN	Q8TD30	ALAT2_HUMAN	Alanine aminotransferase 2	2023-1-2-KB-noFAIMS-HA-2	72	81		HCT-15
AGELTEDEVER	11	2	0.9979	1		sp|P62269|RS18_HUMAN	P62269	RS18_HUMAN	40S ribosomal protein S18	2023-1-2-KB-noFAIMS-HA-2	56	66		HCT-15
AGEPNSPDAEEANSPDVTAGCDPAGVHPPR	30	3	1	2	21C(57.0214)	sp|Q08J23|NSUN2_HUMAN	Q08J23	NSUN2_HUMAN	tRNA (cytosine(34)-C(5))-methyltransferase	2023-1-2-KB-noFAIMS-HA-2	738	767	758	HCT-15
AGFAALQLEYFFTAGPDEVR	20	2	1	1		sp|Q9NTK5|OLA1_HUMAN	Q9NTK5	OLA1_HUMAN	Obg-like ATPase 1	2023-1-2-KB-noFAIMS-HA-2	298	317		HCT-15
AGFAGDDAPR	10	2	1	2		sp|P60709|ACTB_HUMAN	P60709	ACTB_HUMAN	Actin, cytoplasmic 1	2023-1-2-KB-noFAIMS-HA-2	19	28		HCT-15
AGGAAVVITEPEHTK	15	2, 3	1	3		sp|Q9P258|RCC2_HUMAN	Q9P258	RCC2_HUMAN	Protein RCC2	2023-1-2-KB-noFAIMS-HA-2	78	92		HCT-15
AGGAAVVITEPEHTKER	17	2, 3, 4	1	4		sp|Q9P258|RCC2_HUMAN	Q9P258	RCC2_HUMAN	Protein RCC2	2023-1-2-KB-noFAIMS-HA-2	78	94		HCT-15
AGGAGFGTDGDDQEAINEAISVK	23	2	1	2		sp|Q96EB6|SIR1_HUMAN	Q96EB6	SIR1_HUMAN	NAD-dependent protein deacetylase sirtuin-1	2023-1-2-KB-noFAIMS-HA-2	712	734		HCT-15
AGGDETKLLVVDR	13	2, 3	1	3		sp|O14745|NHRF1_HUMAN	O14745	NHRF1_HUMAN	Na(+)/H(+) exchange regulatory cofactor NHE-RF1	2023-1-2-KB-noFAIMS-HA-2	221	233		HCT-15
AGGEELDEGVAKDNAKIDGATQSSPAEPK	29	3, 4	1	2		sp|Q32MZ4|LRRF1_HUMAN	Q32MZ4	LRRF1_HUMAN	Leucine-rich repeat flightless-interacting protein 1	2023-1-2-KB-noFAIMS-HA-2	691	719		HCT-15
AGGEESQFEMDI	12	2	1	3	10M(15.9949)	sp|Q13541|4EBP1_HUMAN	Q13541	4EBP1_HUMAN	Eukaryotic translation initiation factor 4E-binding protein 1	2023-1-2-KB-noFAIMS-HA-2	107	118		HCT-15
AGGIETIANEFSDR	14	2	1	2		sp|Q92598|HS105_HUMAN	Q92598	HS105_HUMAN	Heat shock protein 105 kDa	2023-1-2-KB-noFAIMS-HA-2	20	33		HCT-15
AGGIETIANEYSDR	14	2	1	2		sp|P34932|HSP74_HUMAN	P34932	HSP74_HUMAN	Heat shock 70 kDa protein 4	2023-1-2-KB-noFAIMS-HA-2	20	33		HCT-15
AGGLQDSDTEDECWSDTEAVPR	22	2	1	1	13C(57.0214)	sp|Q9H6H4|REEP4_HUMAN	Q9H6H4	REEP4_HUMAN	Receptor expression-enhancing protein 4	2023-1-2-KB-noFAIMS-HA-2	188	209	200	HCT-15
AGGLQDSDTEDECWSDTEAVPRAPARPR	28	4	1	1	13C(57.0214)	sp|Q9H6H4|REEP4_HUMAN	Q9H6H4	REEP4_HUMAN	Receptor expression-enhancing protein 4	2023-1-2-KB-noFAIMS-HA-2	188	215	200	HCT-15
AGGNKTVEPPISQVGNVDTASELEK	25	3	1	1		sp|O95104|SFR15_HUMAN	O95104	SFR15_HUMAN	Splicing factor, arginine/serine-rich 15	2023-1-2-KB-noFAIMS-HA-2	1087	1111		HCT-15
AGGNQAASQLEEAGR	15	2	0.9954	1		sp|Q9HBR0|S38AA_HUMAN	Q9HBR0	S38AA_HUMAN	Putative sodium-coupled neutral amino acid transporter 10	2023-1-2-KB-noFAIMS-HA-2	678	692		HCT-15
AGGPAAAEPLLAAEK	15	2	1	1		sp|Q587I9|SFT2C_HUMAN	Q587I9	SFT2C_HUMAN	Vesicle transport protein SFT2C	2023-1-2-KB-noFAIMS-HA-2	17	31		HCT-15
AGGPGLER	8	2	0.9958	2		sp|P21333|FLNA_HUMAN	P21333	FLNA_HUMAN	Filamin-A	2023-1-2-KB-noFAIMS-HA-2	2243	2250		HCT-15
AGGPPQVAGAQAACSEDR	18	2	1	1	14C(57.0214)	sp|Q9H3R5|CENPH_HUMAN	Q9H3R5	CENPH_HUMAN	Centromere protein H	2023-1-2-KB-noFAIMS-HA-2	22	39	35	HCT-15
AGGTEIGKTLAEK	13	2, 3	1	2		sp|O95218|ZRAB2_HUMAN	O95218	ZRAB2_HUMAN	Zinc finger Ran-binding domain-containing protein 2	2023-1-2-KB-noFAIMS-HA-2	47	59		HCT-15
AGHPPAVK	8	2	0.9979	1		sp|P51397|DAP1_HUMAN	P51397	DAP1_HUMAN	Death-associated protein 1	2023-1-2-KB-noFAIMS-HA-2	13	20		HCT-15
AGIEAGNINITSGEVFEIEEHISER	25	3	0.8564	1		sp|O43172|PRP4_HUMAN	O43172	PRP4_HUMAN	U4/U6 small nuclear ribonucleoprotein Prp4	2023-1-2-KB-noFAIMS-HA-2	58	82		HCT-15
AGIEIQEGKEDPLLEK	16	2, 3	1	3		sp|Q13615|MTMR3_HUMAN	Q13615	MTMR3_HUMAN	Myotubularin-related protein 3	2023-1-2-KB-noFAIMS-HA-2	710	725		HCT-15
AGIEIQEGKEDPLLEKESR	19	3	1	1		sp|Q13615|MTMR3_HUMAN	Q13615	MTMR3_HUMAN	Myotubularin-related protein 3	2023-1-2-KB-noFAIMS-HA-2	710	728		HCT-15
AGINQNMDAVTEELQAK	17	2	1	1		sp|Q9UPN3|MACF1_HUMAN	Q9UPN3	MACF1_HUMAN	Microtubule-actin cross-linking factor 1, isoforms 1/2/3/5	2023-1-2-KB-noFAIMS-HA-2	4990	5006		HCT-15
AGKAHRLSAEER	12	2, 3	1	2	N-term(42.0106)	sp|P61457|PHS_HUMAN	P61457	PHS_HUMAN	Pterin-4-alpha-carbinolamine dehydratase	2023-1-2-KB-noFAIMS-HA-2	2	13		HCT-15
AGKLIENVDPEK	12	2, 3	0.8846	2		sp|Q99747|SNAG_HUMAN	Q99747	SNAG_HUMAN	Gamma-soluble NSF attachment protein	2023-1-2-KB-noFAIMS-HA-2	121	132		HCT-15
AGLEQELEAGVGGR	14	2	0.9989	2		sp|Q96LA8|ANM6_HUMAN	Q96LA8	ANM6_HUMAN	Protein arginine N-methyltransferase 6	2023-1-2-KB-noFAIMS-HA-2	261	274		HCT-15
AGLESSEGGGGPERPGAR	18	3	0.9942	1		sp|Q86SK9|SCD5_HUMAN	Q86SK9	SCD5_HUMAN	Stearoyl-CoA desaturase 5	2023-1-2-KB-noFAIMS-HA-2	22	39		HCT-15
AGLLAGDR	8	2	0.4545	1		sp|O14745|NHRF1_HUMAN	O14745	NHRF1_HUMAN	Na(+)/H(+) exchange regulatory cofactor NHE-RF1	2023-1-2-KB-noFAIMS-HA-2	51	58		HCT-15
AGLLAGDRLVEVNGENVEK	19	2, 3	1	2		sp|O14745|NHRF1_HUMAN	O14745	NHRF1_HUMAN	Na(+)/H(+) exchange regulatory cofactor NHE-RF1	2023-1-2-KB-noFAIMS-HA-2	51	69		HCT-15
AGLQAQEQELCR	12	2	1	2	11C(57.0214)	sp|Q6DT37|MRCKG_HUMAN	Q6DT37	MRCKG_HUMAN	Serine/threonine-protein kinase MRCK gamma	2023-1-2-KB-noFAIMS-HA-2	503	514	513	HCT-15
AGLSDLELR	9	2	0.9999	1	N-term(42.0106)	sp|Q8NC56|LEMD2_HUMAN	Q8NC56	LEMD2_HUMAN	LEM domain-containing protein 2	2023-1-2-KB-noFAIMS-HA-2	2	10		HCT-15
AGLTMNDIDAFEFHEAFSGQILANFK	26	3	0.9995	1		sp|P55084|ECHB_HUMAN	P55084	ECHB_HUMAN	Trifunctional enzyme subunit beta, mitochondrial	2023-1-2-KB-noFAIMS-HA-2	366	391		HCT-15
AGLTVRDPAVDR	12	2	1	1	N-term(42.0106)	sp|P33240|CSTF2_HUMAN	P33240	CSTF2_HUMAN	Cleavage stimulation factor subunit 2	2023-1-2-KB-noFAIMS-HA-2	2	13		HCT-15
AGLVDDFEK	9	2	0.9994	2		sp|O75947|ATP5H_HUMAN	O75947	ATP5H_HUMAN	ATP synthase subunit d, mitochondrial	2023-1-2-KB-noFAIMS-HA-2	64	72		HCT-15
AGLVDDFEKK	10	2	1	2		sp|O75947|ATP5H_HUMAN	O75947	ATP5H_HUMAN	ATP synthase subunit d, mitochondrial	2023-1-2-KB-noFAIMS-HA-2	64	73		HCT-15
AGMATESPSDSPEDGPGLSPLL	22	2	0.4349	1		sp|O75648|MTU1_HUMAN	O75648	MTU1_HUMAN	Mitochondrial tRNA-specific 2-thiouridylase 1	2023-1-2-KB-noFAIMS-HA-2	400	421		HCT-15
AGMSAEQAQGLLEK	14	2	0.9795	1		sp|Q9Y2Q3|GSTK1_HUMAN	Q9Y2Q3	GSTK1_HUMAN	Glutathione S-transferase kappa 1	2023-1-2-KB-noFAIMS-HA-2	145	158		HCT-15
AGMVDFQDEEQVK	13	2	1	5	N-term(42.0106)	sp|Q96BR5|COA7_HUMAN	Q96BR5	COA7_HUMAN	Cytochrome c oxidase assembly factor 7	2023-1-2-KB-noFAIMS-HA-2	2	14		HCT-15
AGNELLESSAGDDASSLR	18	2	1	1		sp|Q9UPN3|MACF1_HUMAN	Q9UPN3	MACF1_HUMAN	Microtubule-actin cross-linking factor 1, isoforms 1/2/3/5	2023-1-2-KB-noFAIMS-HA-2	6286	6303		HCT-15
AGNFIGWLHIDGANLSVLLVEHALSK	26	4	1	1		sp|Q7KZF4|SND1_HUMAN	Q7KZF4	SND1_HUMAN	Staphylococcal nuclease domain-containing protein 1	2023-1-2-KB-noFAIMS-HA-2	604	629		HCT-15
AGNKNTSEESSLLTSELR	18	3	0.9777	1		sp|Q9UIF8|BAZ2B_HUMAN	Q9UIF8	BAZ2B_HUMAN	Bromodomain adjacent to zinc finger domain protein 2B	2023-1-2-KB-noFAIMS-HA-2	411	428		HCT-15
AGNSDSEEDDANGRVELILEPK	22	3	1	2		sp|Q641Q2|WAC2A_HUMAN	Q641Q2	WAC2A_HUMAN	WASH complex subunit 2A	2023-1-2-KB-noFAIMS-HA-2	155	176		HCT-15
AGNSLAASTAEETAGSAQGR	20	2	1	2		sp|P55268|LAMB2_HUMAN	P55268	LAMB2_HUMAN	Laminin subunit beta-2	2023-1-2-KB-noFAIMS-HA-2	1675	1694		HCT-15
AGPAEEGPSGPMEVLR	16	2	1	1		sp|Q6ZRV2|FA83H_HUMAN	Q6ZRV2	FA83H_HUMAN	Protein FAM83H	2023-1-2-KB-noFAIMS-HA-2	948	963		HCT-15
AGPAKEQEPMPTVDSHEPR	19	4	0.8186	1		sp|Q9H910|JUPI2_HUMAN	Q9H910	JUPI2_HUMAN	Jupiter microtubule associated homolog 2	2023-1-2-KB-noFAIMS-HA-2	148	166		HCT-15
AGPDLASCLDVDECR	15	2	0.9999	1	14C(57.0214), 8C(57.0214)	sp|Q8N2S1|LTBP4_HUMAN	Q8N2S1	LTBP4_HUMAN	Latent-transforming growth factor beta-binding protein 4	2023-1-2-KB-noFAIMS-HA-2	952	966	959965	HCT-15
AGPSFEER	8	2	0.9448	1		sp|Q96GQ7|DDX27_HUMAN	Q96GQ7	DDX27_HUMAN	Probable ATP-dependent RNA helicase DDX27	2023-1-2-KB-noFAIMS-HA-2	765	772		HCT-15
AGPSFEERK	9	2	0.9693	1		sp|Q96GQ7|DDX27_HUMAN	Q96GQ7	DDX27_HUMAN	Probable ATP-dependent RNA helicase DDX27	2023-1-2-KB-noFAIMS-HA-2	765	773		HCT-15
AGPTEPMDTSEATVCHSDLER	21	3	0.9952	1	15C(57.0214)	sp|Q9Y6J0|CABIN_HUMAN	Q9Y6J0	CABIN_HUMAN	Calcineurin-binding protein cabin-1	2023-1-2-KB-noFAIMS-HA-2	1755	1775	1769	HCT-15
AGQAVDDFIEK	11	2	1	2		sp|P52209|6PGD_HUMAN	P52209	6PGD_HUMAN	6-phosphogluconate dehydrogenase, decarboxylating	2023-1-2-KB-noFAIMS-HA-2	77	87		HCT-15
AGQPHSSSDAAQAPAEQPHSSSDAAQAPCPR	31	3	1	1	29C(57.0214)	sp|P29372|3MG_HUMAN	P29372	3MG_HUMAN	DNA-3-methyladenine glycosylase	2023-1-2-KB-noFAIMS-HA-2	28	58	56	HCT-15
AGQSAAGAAPGGGVDTR	17	2	1	2		sp|P21333|FLNA_HUMAN	P21333	FLNA_HUMAN	Filamin-A	2023-1-2-KB-noFAIMS-HA-2	8	24		HCT-15
AGSISSEEVDGSQGNMMR	18	2	1	1		sp|Q8NFC6|BD1L1_HUMAN	Q8NFC6	BD1L1_HUMAN	Biorientation of chromosomes in cell division protein 1-like 1	2023-1-2-KB-noFAIMS-HA-2	1699	1716		HCT-15
AGSPDVLR	8	2	0.9999	1		sp|Q8NDX6|ZN740_HUMAN	Q8NDX6	ZN740_HUMAN	Zinc finger protein 740	2023-1-2-KB-noFAIMS-HA-2	42	49		HCT-15
AGSSTPGDAPPAVAEVQGR	19	2	1	5		sp|Q7Z6Z7|HUWE1_HUMAN	Q7Z6Z7	HUWE1_HUMAN	E3 ubiquitin-protein ligase HUWE1	2023-1-2-KB-noFAIMS-HA-2	2885	2903		HCT-15
AGTDSPVSCASVTEER	16	2	1	1	9C(57.0214)	sp|Q69YH5|CDCA2_HUMAN	Q69YH5	CDCA2_HUMAN	Cell division cycle-associated protein 2	2023-1-2-KB-noFAIMS-HA-2	706	721	714	HCT-15
AGTEEAIVYSDIDLK	15	2	1	4		sp|Q9NQR4|NIT2_HUMAN	Q9NQR4	NIT2_HUMAN	Omega-amidase NIT2	2023-1-2-KB-noFAIMS-HA-2	235	249		HCT-15
AGTEEAIVYSDIDLKK	16	2, 3	1	3		sp|Q9NQR4|NIT2_HUMAN	Q9NQR4	NIT2_HUMAN	Omega-amidase NIT2	2023-1-2-KB-noFAIMS-HA-2	235	250		HCT-15
AGTGENAPWVVEDELVK	17	2	1	1		sp|Q9UIG0|BAZ1B_HUMAN	Q9UIG0	BAZ1B_HUMAN	Tyrosine-protein kinase BAZ1B	2023-1-2-KB-noFAIMS-HA-2	264	280		HCT-15
AGTGVDNVDLEAATR	15	2	1	4		sp|O43175|SERA_HUMAN	O43175	SERA_HUMAN	D-3-phosphoglycerate dehydrogenase	2023-1-2-KB-noFAIMS-HA-2	76	90		HCT-15
AGTGVDNVDLEAATRK	16	2, 3	1	4		sp|O43175|SERA_HUMAN	O43175	SERA_HUMAN	D-3-phosphoglycerate dehydrogenase	2023-1-2-KB-noFAIMS-HA-2	76	91		HCT-15
AGTQIENIDEDFR	13	2	1	1		sp|O43707|ACTN4_HUMAN	O43707	ACTN4_HUMAN	Alpha-actinin-4	2023-1-2-KB-noFAIMS-HA-2	67	79		HCT-15
AGTQIENIDEDFRDGLK	17	3	1	1		sp|O43707|ACTN4_HUMAN	O43707	ACTN4_HUMAN	Alpha-actinin-4	2023-1-2-KB-noFAIMS-HA-2	67	83		HCT-15
AGTQIENIEEDFR	13	2	1	3		sp|P12814|ACTN1_HUMAN	P12814	ACTN1_HUMAN	Alpha-actinin-1	2023-1-2-KB-noFAIMS-HA-2	48	60		HCT-15
AGTTATYEGR	10	2	0.9999	1		sp|Q99959|PKP2_HUMAN	Q99959	PKP2_HUMAN	Plakophilin-2	2023-1-2-KB-noFAIMS-HA-2	113	122		HCT-15
AGTVVLDDVELR	12	2	1	3	N-term(42.0106)	sp|P25205|MCM3_HUMAN	P25205	MCM3_HUMAN	DNA replication licensing factor MCM3	2023-1-2-KB-noFAIMS-HA-2	2	13		HCT-15
AGVEEQEGLLSFQEDR	16	2	1	6		sp|Q92817|EVPL_HUMAN	Q92817	EVPL_HUMAN	Envoplakin	2023-1-2-KB-noFAIMS-HA-2	1414	1429		HCT-15
AGVEEVAASGSHLNGDLDPDDR	22	2	1	5	N-term(42.0106)	sp|P50579|MAP2_HUMAN	P50579	MAP2_HUMAN	Methionine aminopeptidase 2	2023-1-2-KB-noFAIMS-HA-2	2	23		HCT-15
AGVEEVAASGSHLNGDLDPDDREEGAASTAEEAAK	35	3	1	3	N-term(42.0106)	sp|P50579|MAP2_HUMAN	P50579	MAP2_HUMAN	Methionine aminopeptidase 2	2023-1-2-KB-noFAIMS-HA-2	2	36		HCT-15
AGVEEVAASGSHLNGDLDPDDREEGAASTAEEAAKK	36	4	1	1	N-term(42.0106)	sp|P50579|MAP2_HUMAN	P50579	MAP2_HUMAN	Methionine aminopeptidase 2	2023-1-2-KB-noFAIMS-HA-2	2	37		HCT-15
AGVGEPPEPGGRPEPGPR	18	2, 3	1	3		sp|Q14997|PSME4_HUMAN	Q14997	PSME4_HUMAN	Proteasome activator complex subunit 4	2023-1-2-KB-noFAIMS-HA-2	7	24		HCT-15
AGVLAGHDNR	10	2	1	2		sp|P62873|GBB1_HUMAN	P62873	GBB1_HUMAN	Guanine nucleotide-binding protein G(I)/G(S)/G(T) subunit beta-1	2023-1-2-KB-noFAIMS-HA-2	305	314		HCT-15
AGVLGAAGDR	10	2	0.8758	1		sp|Q9UMN6|KMT2B_HUMAN	Q9UMN6	KMT2B_HUMAN	Histone-lysine N-methyltransferase 2B	2023-1-2-KB-noFAIMS-HA-2	2093	2102		HCT-15
AGVQSVGEKESLEAAKEK	18	3	1	2		sp|Q86VM9|ZCH18_HUMAN	Q86VM9	ZCH18_HUMAN	Zinc finger CCCH domain-containing protein 18	2023-1-2-KB-noFAIMS-HA-2	169	186		HCT-15
AGWNAYIDNLMADGTCQDAAIVGYK	25	2	1	3	11M(15.9949), 16C(57.0214), N-term(42.0106)	sp|P07737|PROF1_HUMAN	P07737	PROF1_HUMAN	Profilin-1	2023-1-2-KB-noFAIMS-HA-2	2	26	17	HCT-15
AGWYDEEAR	9	2	0.9984	1		sp|Q9BRZ2|TRI56_HUMAN	Q9BRZ2	TRI56_HUMAN	E3 ubiquitin-protein ligase TRIM56	2023-1-2-KB-noFAIMS-HA-2	154	162		HCT-15
AGYTDKVVIGMDVAASEFFR	20	2, 3	1	19	11M(15.9949)	sp|P06733|ENOA_HUMAN	P06733	ENOA_HUMAN	Alpha-enolase	2023-1-2-KB-noFAIMS-HA-2	234	253		HCT-15
AHEGARPMR	9	2	0.9556	1		sp|Q9ULV4|COR1C_HUMAN	Q9ULV4	COR1C_HUMAN	Coronin-1C	2023-1-2-KB-noFAIMS-HA-2	215	223		HCT-15
AHELIEAEGIEDIEK	15	2, 3	1	6		sp|Q9NWH9|SLTM_HUMAN	Q9NWH9	SLTM_HUMAN	SAFB-like transcription modulator	2023-1-2-KB-noFAIMS-HA-2	151	165		HCT-15
AHESVVK	7	2	0.9795	1		sp|P13073|COX41_HUMAN	P13073	COX41_HUMAN	Cytochrome c oxidase subunit 4 isoform 1, mitochondrial	2023-1-2-KB-noFAIMS-HA-2	23	29		HCT-15
AHFFLGQCQLEMESYDEAIANLQR	24	3	1	1	8C(57.0214)	sp|Q9UNE7|CHIP_HUMAN	Q9UNE7	CHIP_HUMAN	E3 ubiquitin-protein ligase CHIP	2023-1-2-KB-noFAIMS-HA-2	96	119	103	HCT-15
AHGLLAEENR	10	2	1	1		sp|Q14980|NUMA1_HUMAN	Q14980	NUMA1_HUMAN	Nuclear mitotic apparatus protein 1	2023-1-2-KB-noFAIMS-HA-2	1443	1452		HCT-15
AHGNSGMVR	9	2	1	2	7M(15.9949)	sp|P18077|RL35A_HUMAN	P18077	RL35A_HUMAN	60S ribosomal protein L35a	2023-1-2-KB-noFAIMS-HA-2	77	85		HCT-15
AHITLGCAADVEAVQTGLDLLEILR	25	3	1	1	7C(57.0214)	sp|P09543|CN37_HUMAN	P09543	CN37_HUMAN	2',3'-cyclic-nucleotide 3'-phosphodiesterase	2023-1-2-KB-noFAIMS-HA-2	329	353	335	HCT-15
AHKETVEQLQAK	12	2, 3	1	2		sp|Q5HYJ3|FA76B_HUMAN	Q5HYJ3	FA76B_HUMAN	Protein FAM76B	2023-1-2-KB-noFAIMS-HA-2	301	312		HCT-15
AHLGSSDNVATMSNEER	17	2, 3	1	2		sp|Q9Y6X4|F169A_HUMAN	Q9Y6X4	F169A_HUMAN	Soluble lamin-associated protein of 75 kDa	2023-1-2-KB-noFAIMS-HA-2	522	538		HCT-15
AHLLDNTER	9	2	0.9999	1		sp|Q96AJ9|VTI1A_HUMAN	Q96AJ9	VTI1A_HUMAN	Vesicle transport through interaction with t-SNAREs homolog 1A	2023-1-2-KB-noFAIMS-HA-2	116	124		HCT-15
AHLSENELEALEK	13	2	1	1		sp|P98175|RBM10_HUMAN	P98175	RBM10_HUMAN	RNA-binding protein 10	2023-1-2-KB-noFAIMS-HA-2	794	806		HCT-15
AHLSENELEALEKNDMEQMK	20	3, 4	1	2		sp|P98175|RBM10_HUMAN	P98175	RBM10_HUMAN	RNA-binding protein 10	2023-1-2-KB-noFAIMS-HA-2	794	813		HCT-15
AHQITDESLESTR	13	2, 3	1	2		sp|O00161|SNP23_HUMAN	O00161	SNP23_HUMAN	Synaptosomal-associated protein 23	2023-1-2-KB-noFAIMS-HA-2	13	25		HCT-15
AHQITDESLESTRR	14	2, 3	1	2		sp|O00161|SNP23_HUMAN	O00161	SNP23_HUMAN	Synaptosomal-associated protein 23	2023-1-2-KB-noFAIMS-HA-2	13	26		HCT-15
AHQKELAAQLNEEAK	15	2	1	2		sp|Q9Y5B9|SP16H_HUMAN	Q9Y5B9	SP16H_HUMAN	FACT complex subunit SPT16	2023-1-2-KB-noFAIMS-HA-2	476	490		HCT-15
AHQPQASDANREPVAER	17	3	0.9597	1		sp|Q76N32|CEP68_HUMAN	Q76N32	CEP68_HUMAN	Centrosomal protein of 68 kDa	2023-1-2-KB-noFAIMS-HA-2	78	94		HCT-15
AHQTGIHATEELK	13	2, 3	1	3	N-term(42.0106)	sp|Q6IBS0|TWF2_HUMAN	Q6IBS0	TWF2_HUMAN	Twinfilin-2	2023-1-2-KB-noFAIMS-HA-2	2	14		HCT-15
AIAELGIYPAVDPLDSTSR	19	2	0.9963	1		sp|P06576|ATPB_HUMAN	P06576	ATPB_HUMAN	ATP synthase subunit beta, mitochondrial	2023-1-2-KB-noFAIMS-HA-2	388	406		HCT-15
AIAGVSGFGYDHLILNVEWAK	21	3	0.9895	1		sp|O75821|EIF3G_HUMAN	O75821	EIF3G_HUMAN	Eukaryotic translation initiation factor 3 subunit G	2023-1-2-KB-noFAIMS-HA-2	296	316		HCT-15
AIAGVSGFGYDHLILNVEWAKPSTN	25	3	1	3		sp|O75821|EIF3G_HUMAN	O75821	EIF3G_HUMAN	Eukaryotic translation initiation factor 3 subunit G	2023-1-2-KB-noFAIMS-HA-2	296	320		HCT-15
AICDHVR	7	2	0.9988	2	3C(57.0214)	sp|P40925|MDHC_HUMAN	P40925	MDHC_HUMAN	Malate dehydrogenase, cytoplasmic	2023-1-2-KB-noFAIMS-HA-2	249	255	251	HCT-15
AIDMCPK	7	2	0.5428	1	5C(57.0214)	sp|Q99615|DNJC7_HUMAN	Q99615	DNJC7_HUMAN	DnaJ homolog subfamily C member 7	2023-1-2-KB-noFAIMS-HA-2	54	60	58	HCT-15
AIECYTR	7	2	0.9899	1	4C(57.0214)	sp|Q9H6T3|RPAP3_HUMAN	Q9H6T3	RPAP3_HUMAN	RNA polymerase II-associated protein 3	2023-1-2-KB-noFAIMS-HA-2	301	307	304	HCT-15
AIEDEGGNPDEIEITSEGNK	20	2	1	1		sp|Q15424|SAFB1_HUMAN	Q15424	SAFB1_HUMAN	Scaffold attachment factor B1	2023-1-2-KB-noFAIMS-HA-2	64	83		HCT-15
AIEDEGGNPDEIEITSEGNKK	21	2, 3	1	4		sp|Q15424|SAFB1_HUMAN	Q15424	SAFB1_HUMAN	Scaffold attachment factor B1	2023-1-2-KB-noFAIMS-HA-2	64	84		HCT-15
AIEDEGGNPDEIEITSEGNKKTSK	24	3, 4	1	2		sp|Q15424|SAFB1_HUMAN	Q15424	SAFB1_HUMAN	Scaffold attachment factor B1	2023-1-2-KB-noFAIMS-HA-2	64	87		HCT-15
AIEDGNLEEMEEEVR	15	2	1	2		sp|P51531|SMCA2_HUMAN	P51531	SMCA2_HUMAN	Probable global transcription activator SNF2L2	2023-1-2-KB-noFAIMS-HA-2	1328	1342		HCT-15
AIEEGTLEEIEEEVR	15	2	1	2		sp|P51532|SMCA4_HUMAN	P51532	SMCA4_HUMAN	Transcription activator BRG1	2023-1-2-KB-noFAIMS-HA-2	1391	1405		HCT-15
AIEEGTLEEIEEEVRQK	17	2, 3	1	2		sp|P51532|SMCA4_HUMAN	P51532	SMCA4_HUMAN	Transcription activator BRG1	2023-1-2-KB-noFAIMS-HA-2	1391	1407		HCT-15
AIEELLK	7	2	0.9509	1		sp|P0DPB5|RPC22_HUMAN	P0DPB5	RPC22_HUMAN	Protein POLR1D, isoform 2	2023-1-2-KB-noFAIMS-HA-2	11	17		HCT-15
AIEENNNFSK	10	2	0.9999	2		sp|P16949|STMN1_HUMAN	P16949	STMN1_HUMAN	Stathmin	2023-1-2-KB-noFAIMS-HA-2	86	95		HCT-15
AIEENNNFSKMAEEK	15	2, 3	1	3	11M(15.9949)	sp|P16949|STMN1_HUMAN	P16949	STMN1_HUMAN	Stathmin	2023-1-2-KB-noFAIMS-HA-2	86	100		HCT-15
AIEHLAK	7	2	0.8753	1		sp|Q9H4B0|OSGP2_HUMAN	Q9H4B0	OSGP2_HUMAN	Probable tRNA N6-adenosine threonylcarbamoyltransferase, mitochondrial	2023-1-2-KB-noFAIMS-HA-2	224	230		HCT-15
AIELLEK	7	2	0.4988	1		sp|Q9NUP9|LIN7C_HUMAN	Q9NUP9	LIN7C_HUMAN	Protein lin-7 homolog C	2023-1-2-KB-noFAIMS-HA-2	17	23		HCT-15
AIEMELR	7	2	0.989	2	4M(15.9949)	sp|Q14203|DCTN1_HUMAN	Q14203	DCTN1_HUMAN	Dynactin subunit 1	2023-1-2-KB-noFAIMS-HA-2	568	574		HCT-15
AIENELLAR	9	2	0.9985	1		sp|P48637|GSHB_HUMAN	P48637	GSHB_HUMAN	Glutathione synthetase	2023-1-2-KB-noFAIMS-HA-2	222	230		HCT-15
AIEPNDYTGKVSEEIEDIIK	20	3	1	1		sp|O75223|GGCT_HUMAN	O75223	GGCT_HUMAN	Gamma-glutamylcyclotransferase	2023-1-2-KB-noFAIMS-HA-2	162	181		HCT-15
AIEQADLLQEEDESPR	16	2	1	2		sp|P61966|AP1S1_HUMAN	P61966	AP1S1_HUMAN	AP-1 complex subunit sigma-1A	2023-1-2-KB-noFAIMS-HA-2	134	149		HCT-15
AIEQLKEQAATGK	13	2	1	1		sp|Q9BY44|EIF2A_HUMAN	Q9BY44	EIF2A_HUMAN	Eukaryotic translation initiation factor 2A	2023-1-2-KB-noFAIMS-HA-2	546	558		HCT-15
AIESMEQQLSELKK	14	2, 3	1	2		sp|P12270|TPR_HUMAN	P12270	TPR_HUMAN	Nucleoprotein TPR	2023-1-2-KB-noFAIMS-HA-2	1025	1038		HCT-15
AIETTDIISR	10	2	0.999	1		sp|Q96HS1|PGAM5_HUMAN	Q96HS1	PGAM5_HUMAN	Serine/threonine-protein phosphatase PGAM5, mitochondrial	2023-1-2-KB-noFAIMS-HA-2	153	162		HCT-15
AIEVGRENR	9	2	0.9996	2		sp|P31948|STIP1_HUMAN	P31948	STIP1_HUMAN	Stress-induced-phosphoprotein 1	2023-1-2-KB-noFAIMS-HA-2	285	293		HCT-15
AIEVGRENREDYR	13	2, 3	1	2		sp|P31948|STIP1_HUMAN	P31948	STIP1_HUMAN	Stress-induced-phosphoprotein 1	2023-1-2-KB-noFAIMS-HA-2	285	297		HCT-15
AIFLADGNVFTTGFSR	16	2	1	2		sp|Q9ULV4|COR1C_HUMAN	Q9ULV4	COR1C_HUMAN	Coronin-1C	2023-1-2-KB-noFAIMS-HA-2	224	239		HCT-15
AIFTGHSAVVEDVAWHLLHESLFGSVADDQK	31	4, 5	1	2		sp|Q16576|RBBP7_HUMAN	Q16576	RBBP7_HUMAN	Histone-binding protein RBBP7	2023-1-2-KB-noFAIMS-HA-2	220	250		HCT-15
AIGDSSVPSECPGTLDHQR	19	2, 3	1	4	11C(57.0214)	sp|Q8TF72|SHRM3_HUMAN	Q8TF72	SHRM3_HUMAN	Protein Shroom3	2023-1-2-KB-noFAIMS-HA-2	1306	1324	1316	HCT-15
AIGISNFNHLQVEMILNKPGLK	22	4	1	1		sp|P15121|ALDR_HUMAN	P15121	ALDR_HUMAN	Aldose reductase	2023-1-2-KB-noFAIMS-HA-2	156	177		HCT-15
AIGNIVTGTDEQTQVVIDAGALAVFPSLLTNPK	33	3	1	2		sp|P52292|IMA1_HUMAN	P52292	IMA1_HUMAN	Importin subunit alpha-1	2023-1-2-KB-noFAIMS-HA-2	316	348		HCT-15
AIGTDEDLAHSSIR	14	2, 3	1	2		sp|Q9Y697|NFS1_HUMAN	Q9Y697	NFS1_HUMAN	Cysteine desulfurase, mitochondrial	2023-1-2-KB-noFAIMS-HA-2	394	407		HCT-15
AIHDLGK	7	2	0.989	1		sp|Q9BUP3|HTAI2_HUMAN	Q9BUP3	HTAI2_HUMAN	Oxidoreductase HTATIP2	2023-1-2-KB-noFAIMS-HA-2	229	235		HCT-15
AIIDEFEQK	9	2	0.9951	2		sp|Q15021|CND1_HUMAN	Q15021	CND1_HUMAN	Condensin complex subunit 1	2023-1-2-KB-noFAIMS-HA-2	1280	1288		HCT-15
AIIEDLEPR	9	2	0.9999	3		sp|Q86VS8|HOOK3_HUMAN	Q86VS8	HOOK3_HUMAN	Protein Hook homolog 3	2023-1-2-KB-noFAIMS-HA-2	567	575		HCT-15
AIIREGSLEGS	11	2	0.9997	2		sp|Q9BW27|NUP85_HUMAN	Q9BW27	NUP85_HUMAN	Nuclear pore complex protein Nup85	2023-1-2-KB-noFAIMS-HA-2	646	656		HCT-15
AIIVEFAQQGLNAALFYENKDPR	23	3	0.9551	1		sp|O60841|IF2P_HUMAN	O60841	IF2P_HUMAN	Eukaryotic translation initiation factor 5B	2023-1-2-KB-noFAIMS-HA-2	793	815		HCT-15
AILILDNDGDR	11	2	0.9986	2		sp|P61923|COPZ1_HUMAN	P61923	COPZ1_HUMAN	Coatomer subunit zeta-1	2023-1-2-KB-noFAIMS-HA-2	15	25		HCT-15
AILVDLEPGTMDSVR	15	2	1	2	11M(15.9949)	sp|P07437|TBB5_HUMAN	P07437	TBB5_HUMAN	Tubulin beta chain	2023-1-2-KB-noFAIMS-HA-2	63	77		HCT-15
AIMTYVSSFYHAFSGAQK	18	3	0.9998	1		sp|O43707|ACTN4_HUMAN	O43707	ACTN4_HUMAN	Alpha-actinin-4	2023-1-2-KB-noFAIMS-HA-2	256	273		HCT-15
AINGPTSASGDDISK	15	2	1	2		sp|P51114|FXR1_HUMAN	P51114	FXR1_HUMAN	Fragile X mental retardation syndrome-related protein 1	2023-1-2-KB-noFAIMS-HA-2	579	593		HCT-15
AINIADELPR	10	2	1	1		sp|Q8NFV4|ABHDB_HUMAN	Q8NFV4	ABHDB_HUMAN	Protein ABHD11	2023-1-2-KB-noFAIMS-HA-2	186	195		HCT-15
AIPELDAYEAEGLALDDEDVEELTASQR	28	2	1	2		sp|P49736|MCM2_HUMAN	P49736	MCM2_HUMAN	DNA replication licensing factor MCM2	2023-1-2-KB-noFAIMS-HA-2	83	110		HCT-15
AIPVSPSAVEEDEDEDGHTVVATAR	25	2, 3	1	12		sp|Q07157|ZO1_HUMAN	Q07157	ZO1_HUMAN	Tight junction protein ZO-1	2023-1-2-KB-noFAIMS-HA-2	1613	1637		HCT-15
AIQDDCQVITAR	12	2	0.9982	1	6C(57.0214)	sp|Q9UID3|VPS51_HUMAN	Q9UID3	VPS51_HUMAN	Vacuolar protein sorting-associated protein 51 homolog	2023-1-2-KB-noFAIMS-HA-2	221	232	226	HCT-15
AIQDHLLEVEQSKDQMEK	18	3	0.9965	1		sp|P12270|TPR_HUMAN	P12270	TPR_HUMAN	Nucleoprotein TPR	2023-1-2-KB-noFAIMS-HA-2	323	340		HCT-15
AISGLEQDQPAR	12	2	1	2		sp|O75312|ZPR1_HUMAN	O75312	ZPR1_HUMAN	Zinc finger protein ZPR1	2023-1-2-KB-noFAIMS-HA-2	153	164		HCT-15
AISGLEQDQPARR	13	2, 3	1	2		sp|O75312|ZPR1_HUMAN	O75312	ZPR1_HUMAN	Zinc finger protein ZPR1	2023-1-2-KB-noFAIMS-HA-2	153	165		HCT-15
AITDIIEMDSK	11	2	0.9998	1		sp|Q9UJ41|RABX5_HUMAN	Q9UJ41	RABX5_HUMAN	Rab5 GDP/GTP exchange factor	2023-1-2-KB-noFAIMS-HA-2	488	498		HCT-15
AITEPVTVK	9	2	0.9841	1		sp|Q04864|REL_HUMAN	Q04864	REL_HUMAN	Proto-oncogene c-Rel	2023-1-2-KB-noFAIMS-HA-2	252	260		HCT-15
AITPQAQEELQK	12	2	1	1		sp|Q02952|AKA12_HUMAN	Q02952	AKA12_HUMAN	A-kinase anchor protein 12	2023-1-2-KB-noFAIMS-HA-2	1758	1769		HCT-15
AITQEQCEAR	10	2	0.9788	1	7C(57.0214)	sp|P10253|LYAG_HUMAN	P10253	LYAG_HUMAN	Lysosomal alpha-glucosidase	2023-1-2-KB-noFAIMS-HA-2	97	106	103	HCT-15
AIVEDHSLVAEEK	13	2, 3	1	2		sp|O15066|KIF3B_HUMAN	O15066	KIF3B_HUMAN	Kinesin-like protein KIF3B	2023-1-2-KB-noFAIMS-HA-2	427	439		HCT-15
AIVICPTDEDLK	12	2	1	3	5C(57.0214)	sp|Q9BUJ2|HNRL1_HUMAN	Q9BUJ2	HNRL1_HUMAN	Heterogeneous nuclear ribonucleoprotein U-like protein 1	2023-1-2-KB-noFAIMS-HA-2	528	539	532	HCT-15
AIVICPTDEDLKDR	14	2, 3	1	4	5C(57.0214)	sp|Q9BUJ2|HNRL1_HUMAN	Q9BUJ2	HNRL1_HUMAN	Heterogeneous nuclear ribonucleoprotein U-like protein 1	2023-1-2-KB-noFAIMS-HA-2	528	541	532	HCT-15
AKADAADQAALAAR	14	2	0.9996	1		sp|Q9HDC5|JPH1_HUMAN	Q9HDC5	JPH1_HUMAN	Junctophilin-1	2023-1-2-KB-noFAIMS-HA-2	386	399		HCT-15
AKAEEMLSK	9	2	0.9981	1		sp|P62993|GRB2_HUMAN	P62993	GRB2_HUMAN	Growth factor receptor-bound protein 2	2023-1-2-KB-noFAIMS-HA-2	68	76		HCT-15
AKASIQAASAESSGQK	16	2, 3	1	2		sp|Q5QJE6|TDIF2_HUMAN	Q5QJE6	TDIF2_HUMAN	Deoxynucleotidyltransferase terminal-interacting protein 2	2023-1-2-KB-noFAIMS-HA-2	9	24		HCT-15
AKATLDMPDEEFR	13	3	0.9236	1		sp|Q9H7E9|CH033_HUMAN	Q9H7E9	CH033_HUMAN	UPF0488 protein C8orf33	2023-1-2-KB-noFAIMS-HA-2	213	225		HCT-15
AKDAGLIEANGELK	14	2	1	2	N-term(42.0106)	sp|Q14186|TFDP1_HUMAN	Q14186	TFDP1_HUMAN	Transcription factor Dp-1	2023-1-2-KB-noFAIMS-HA-2	2	15		HCT-15
AKDDSELEGQVISCLK	16	2, 3	1	4	14C(57.0214)	sp|Q92896|GSLG1_HUMAN	Q92896	GSLG1_HUMAN	Golgi apparatus protein 1	2023-1-2-KB-noFAIMS-HA-2	957	972	970	HCT-15
AKDFSLILDDVAITELSFSR	20	3	1	1		sp|Q99623|PHB2_HUMAN	Q99623	PHB2_HUMAN	Prohibitin-2	2023-1-2-KB-noFAIMS-HA-2	172	191		HCT-15
AKDLQDELAGNSEQR	15	2, 3	1	2		sp|Q9UQE7|SMC3_HUMAN	Q9UQE7	SMC3_HUMAN	Structural maintenance of chromosomes protein 3	2023-1-2-KB-noFAIMS-HA-2	309	323		HCT-15
AKDPVALHELER	12	3	1	2		sp|Q5T5Y3|CAMP1_HUMAN	Q5T5Y3	CAMP1_HUMAN	Calmodulin-regulated spectrin-associated protein 1	2023-1-2-KB-noFAIMS-HA-2	987	998		HCT-15
AKDSIDAGSKELQVK	15	2, 3	1	2		sp|Q96C01|F136A_HUMAN	Q96C01	F136A_HUMAN	Protein FAM136A	2023-1-2-KB-noFAIMS-HA-2	90	104		HCT-15
AKDVDKEEALQMEAEALAK	19	3	1	1		sp|O00443|P3C2A_HUMAN	O00443	P3C2A_HUMAN	Phosphatidylinositol 4-phosphate 3-kinase C2 domain-containing subunit alpha	2023-1-2-KB-noFAIMS-HA-2	23	41		HCT-15
AKEAAALGSR	10	2	0.9889	2		sp|O75348|VATG1_HUMAN	O75348	VATG1_HUMAN	V-type proton ATPase subunit G 1	2023-1-2-KB-noFAIMS-HA-2	57	66		HCT-15
AKEADQLKQDLQEAR	15	3	0.9662	1		sp|P35240|MERL_HUMAN	P35240	MERL_HUMAN	Merlin	2023-1-2-KB-noFAIMS-HA-2	448	462		HCT-15
AKEAQDDLVKTK	12	2, 3	1	2		sp|P15311|EZRI_HUMAN	P15311	EZRI_HUMAN	Ezrin	2023-1-2-KB-noFAIMS-HA-2	449	460		HCT-15
AKEDFLK	7	2	0.8949	1		sp|P17612|KAPCA_HUMAN	P17612	KAPCA_HUMAN	cAMP-dependent protein kinase catalytic subunit alpha	2023-1-2-KB-noFAIMS-HA-2	23	29		HCT-15
AKEEASAMEEEMALAEEQLR	20	3	1	2		sp|Q92620|PRP16_HUMAN	Q92620	PRP16_HUMAN	Pre-mRNA-splicing factor ATP-dependent RNA helicase PRP16	2023-1-2-KB-noFAIMS-HA-2	1165	1184		HCT-15
AKEEEGVPDEEGWVKVTR	18	3	1	1		sp|Q9Y3A4|RRP7A_HUMAN	Q9Y3A4	RRP7A_HUMAN	Ribosomal RNA-processing protein 7 homolog A	2023-1-2-KB-noFAIMS-HA-2	191	208		HCT-15
AKEELSAALEK	11	2	1	1		sp|P82094|TMF1_HUMAN	P82094	TMF1_HUMAN	TATA element modulatory factor	2023-1-2-KB-noFAIMS-HA-2	692	702		HCT-15
AKEFGATECINPQDFSKPIQEVLIEMTDGGVDYSFECIGNVK	42	4	0.9629	1	37C(57.0214), 9C(57.0214)	sp|P11766|ADHX_HUMAN	P11766	ADHX_HUMAN	Alcohol dehydrogenase class-3	2023-1-2-KB-noFAIMS-HA-2	232	273	240268	HCT-15
AKEISEASENIYSDVR	16	2, 3	1	2		sp|Q8WYP5|ELYS_HUMAN	Q8WYP5	ELYS_HUMAN	Protein ELYS	2023-1-2-KB-noFAIMS-HA-2	1779	1794		HCT-15
AKENDLLPLEK	11	2	1	1		sp|Q12872|SFSWA_HUMAN	Q12872	SFSWA_HUMAN	Splicing factor, suppressor of white-apricot homolog	2023-1-2-KB-noFAIMS-HA-2	585	595		HCT-15
AKESLKNVDENIR	13	2, 3	1	2		sp|Q9H307|PININ_HUMAN	Q9H307	PININ_HUMAN	Pinin	2023-1-2-KB-noFAIMS-HA-2	15	27		HCT-15
AKGEVDVDVPK	11	2	1	1		sp|Q09666|AHNK_HUMAN	Q09666	AHNK_HUMAN	Neuroblast differentiation-associated protein AHNAK	2023-1-2-KB-noFAIMS-HA-2	2400	2410		HCT-15
AKGEVDVDVPKLEGDLK	17	2, 3	1	2		sp|Q09666|AHNK_HUMAN	Q09666	AHNK_HUMAN	Neuroblast differentiation-associated protein AHNAK	2023-1-2-KB-noFAIMS-HA-2	2400	2416		HCT-15
AKGNGSSQPGTAR	13	2	0.9181	1		sp|Q9UL25|RAB21_HUMAN	Q9UL25	RAB21_HUMAN	Ras-related protein Rab-21	2023-1-2-KB-noFAIMS-HA-2	190	202		HCT-15
AKHAEELAAQKR	12	3	1	1		sp|O60563|CCNT1_HUMAN	O60563	CCNT1_HUMAN	Cyclin-T1	2023-1-2-KB-noFAIMS-HA-2	394	405		HCT-15
AKIAEQVASFQEEK	14	2, 3	1	4		sp|P35221|CTNA1_HUMAN	P35221	CTNA1_HUMAN	Catenin alpha-1	2023-1-2-KB-noFAIMS-HA-2	682	695		HCT-15
AKISSPTETER	11	2	1	1	N-term(42.0106)	sp|P31949|S10AB_HUMAN	P31949	S10AB_HUMAN	Protein S100-A11	2023-1-2-KB-noFAIMS-HA-2	2	12		HCT-15
AKKEESTTGNANLLEK	16	3	0.9957	1		sp|Q76FK4|NOL8_HUMAN	Q76FK4	NOL8_HUMAN	Nucleolar protein 8	2023-1-2-KB-noFAIMS-HA-2	104	119		HCT-15
AKLAEQAERYDDMAAAMK	18	3	1	1		sp|P31946|1433B_HUMAN	P31946	1433B_HUMAN	14-3-3 protein beta/alpha	2023-1-2-KB-noFAIMS-HA-2	12	29		HCT-15
AKLAEQAERYDDMAACMK	18	3	1	1	16C(57.0214)	sp|P63104|1433Z_HUMAN	P63104	1433Z_HUMAN	14-3-3 protein zeta/delta	2023-1-2-KB-noFAIMS-HA-2	10	27	25	HCT-15
AKLDELSAK	9	2	0.9996	1		sp|Q9UQE7|SMC3_HUMAN	Q9UQE7	SMC3_HUMAN	Structural maintenance of chromosomes protein 3	2023-1-2-KB-noFAIMS-HA-2	237	245		HCT-15
AKLDPEPEKAAESPSPR	17	3	1	1		sp|Q9BY89|K1671_HUMAN	Q9BY89	K1671_HUMAN	Uncharacterized protein KIAA1671	2023-1-2-KB-noFAIMS-HA-2	390	406		HCT-15
AKLDSSETTMVK	12	2	1	3		sp|Q9UBE0|SAE1_HUMAN	Q9UBE0	SAE1_HUMAN	SUMO-activating enzyme subunit 1	2023-1-2-KB-noFAIMS-HA-2	197	208		HCT-15
AKLGDSHDLQR	11	3	1	1		sp|Q13813|SPTN1_HUMAN	Q13813	SPTN1_HUMAN	Spectrin alpha chain, non-erythrocytic 1	2023-1-2-KB-noFAIMS-HA-2	1333	1343		HCT-15
AKLVPSQEETK	11	2	1	2		sp|P49321|NASP_HUMAN	P49321	NASP_HUMAN	Nuclear autoantigenic sperm protein	2023-1-2-KB-noFAIMS-HA-2	416	426		HCT-15
AKLVPSQEETKLSVEESEAAGDGVDTK	27	3, 4	1	4		sp|P49321|NASP_HUMAN	P49321	NASP_HUMAN	Nuclear autoantigenic sperm protein	2023-1-2-KB-noFAIMS-HA-2	416	442		HCT-15
AKMQASIEK	9	2	0.9968	2		sp|P06748|NPM_HUMAN	P06748	NPM_HUMAN	Nucleophosmin	2023-1-2-KB-noFAIMS-HA-2	249	257		HCT-15
AKNGKTIQVDNTDAEGR	17	3	1	1		sp|P28838|AMPL_HUMAN	P28838	AMPL_HUMAN	Cytosol aminopeptidase	2023-1-2-KB-noFAIMS-HA-2	352	368		HCT-15
AKNKEFLQEK	10	3	0.9994	1		sp|O95747|OXSR1_HUMAN	O95747	OXSR1_HUMAN	Serine/threonine-protein kinase	2023-1-2-KB-noFAIMS-HA-2	294	303		HCT-15
AKPAATAAAASEELSQVPDEELLR	24	2	1	2	N-term(42.0106)	sp|A6NKD9|CC85C_HUMAN	A6NKD9	CC85C_HUMAN	Coiled-coil domain-containing protein 85C	2023-1-2-KB-noFAIMS-HA-2	2	25		HCT-15
AKPAEAPAAAAPK	13	2	1	2		sp|P36957|ODO2_HUMAN	P36957	ODO2_HUMAN	Dihydrolipoyllysine-residue succinyltransferase component of 2-oxoglutarate dehydrogenase complex, mitochondrial	2023-1-2-KB-noFAIMS-HA-2	153	165		HCT-15
AKPCGVR	7	2	0.9679	1	4C(57.0214), N-term(42.0106)	sp|Q9UL46|PSME2_HUMAN	Q9UL46	PSME2_HUMAN	Proteasome activator complex subunit 2	2023-1-2-KB-noFAIMS-HA-2	2	8	5	HCT-15
AKPEGALQNNDGLYDPDCDESGLFK	25	2, 3	1	8	18C(57.0214)	sp|P16422|EPCAM_HUMAN	P16422	EPCAM_HUMAN	Epithelial cell adhesion molecule	2023-1-2-KB-noFAIMS-HA-2	82	106	99	HCT-15
AKPLTDQEKR	10	3	0.5166	1	N-term(42.0106)	sp|P06737|PYGL_HUMAN	P06737	PYGL_HUMAN	Glycogen phosphorylase, liver form	2023-1-2-KB-noFAIMS-HA-2	2	11		HCT-15
AKPLTDSEKR	10	2, 3	1	2	N-term(42.0106)	sp|P11216|PYGB_HUMAN	P11216	PYGB_HUMAN	Glycogen phosphorylase, brain form	2023-1-2-KB-noFAIMS-HA-2	2	11		HCT-15
AKPPPGGGEQEPPPPPAPQDVEMK	24	3	1	4	23M(15.9949)	sp|O43242|PSMD3_HUMAN	O43242	PSMD3_HUMAN	26S proteasome non-ATPase regulatory subunit 3	2023-1-2-KB-noFAIMS-HA-2	15	38		HCT-15
AKPQNKFAALDNEEEDK	17	3	1	1		sp|Q8NE71|ABCF1_HUMAN	Q8NE71	ABCF1_HUMAN	ATP-binding cassette sub-family F member 1	2023-1-2-KB-noFAIMS-HA-2	187	203		HCT-15
AKQEPEVNGGSGDAVPSGNEVSENMEEEAENQAESR	36	3	1	5	25M(15.9949)	sp|P49321|NASP_HUMAN	P49321	NASP_HUMAN	Nuclear autoantigenic sperm protein	2023-1-2-KB-noFAIMS-HA-2	735	770		HCT-15
AKQIQDQLNELEER	14	2, 3	1	3		sp|Q92541|RTF1_HUMAN	Q92541	RTF1_HUMAN	RNA polymerase-associated protein RTF1 homolog	2023-1-2-KB-noFAIMS-HA-2	532	545		HCT-15
AKQTLENERGELANEVK	17	2, 3, 4	1	4		sp|P35579|MYH9_HUMAN	P35579	MYH9_HUMAN	Myosin-9	2023-1-2-KB-noFAIMS-HA-2	1218	1234		HCT-15
AKQYDSVECPFCDEVSK	17	2	1	2	12C(57.0214), 9C(57.0214), N-term(42.0106)	sp|P50750|CDK9_HUMAN	P50750	CDK9_HUMAN	Cyclin-dependent kinase 9	2023-1-2-KB-noFAIMS-HA-2	2	18	10,13	HCT-15
AKTDAGGEDAILQTR	15	2	1	1		sp|Q9NT62|ATG3_HUMAN	Q9NT62	ATG3_HUMAN	Ubiquitin-like-conjugating enzyme ATG3	2023-1-2-KB-noFAIMS-HA-2	184	198		HCT-15
AKTGAAGKFK	10	2	0.957	1		sp|P39748|FEN1_HUMAN	P39748	FEN1_HUMAN	Flap endonuclease 1	2023-1-2-KB-noFAIMS-HA-2	368	377		HCT-15
AKTNADTDGMVK	12	2	1	2		sp|P09622|DLDH_HUMAN	P09622	DLDH_HUMAN	Dihydrolipoyl dehydrogenase, mitochondrial	2023-1-2-KB-noFAIMS-HA-2	429	440		HCT-15
AKVGAAEEELQK	12	2	1	1		sp|Q9P2E9|RRBP1_HUMAN	Q9P2E9	RRBP1_HUMAN	Ribosome-binding protein 1	2023-1-2-KB-noFAIMS-HA-2	1158	1169		HCT-15
AKVGAAEEELQKSR	14	3	0.9998	1		sp|Q9P2E9|RRBP1_HUMAN	Q9P2E9	RRBP1_HUMAN	Ribosome-binding protein 1	2023-1-2-KB-noFAIMS-HA-2	1158	1171		HCT-15
AKWGEGDPR	9	2	0.9998	1	N-term(42.0106)	sp|O95433|AHSA1_HUMAN	O95433	AHSA1_HUMAN	Activator of 90 kDa heat shock protein ATPase homolog 1	2023-1-2-KB-noFAIMS-HA-2	2	10		HCT-15
AKYGEHEASPDNGQNEFSDIIK	22	3	1	1	N-term(42.0106)	sp|P46939|UTRO_HUMAN	P46939	UTRO_HUMAN	Utrophin	2023-1-2-KB-noFAIMS-HA-2	2	23		HCT-15
ALAAAGYDVEK	11	2	1	2		sp|P16403|H12_HUMAN	P16403	H12_HUMAN	Histone H1.2	2023-1-2-KB-noFAIMS-HA-2	65	75		HCT-15
ALAAAGYDVEKNNSR	15	2, 3	1	3		sp|P16403|H12_HUMAN	P16403	H12_HUMAN	Histone H1.2	2023-1-2-KB-noFAIMS-HA-2	65	79		HCT-15
ALAAEEIR	8	2	0.4352	1		sp|Q96S55|WRIP1_HUMAN	Q96S55	WRIP1_HUMAN	ATPase WRNIP1	2023-1-2-KB-noFAIMS-HA-2	212	219		HCT-15
ALAAGGYDVEK	11	2	1	1		sp|P16401|H15_HUMAN	P16401	H15_HUMAN	Histone H1.5	2023-1-2-KB-noFAIMS-HA-2	68	78		HCT-15
ALAAGGYDVEKNNSR	15	2, 3	1	4		sp|P16401|H15_HUMAN	P16401	H15_HUMAN	Histone H1.5	2023-1-2-KB-noFAIMS-HA-2	68	82		HCT-15
ALAALEEHVADENLK	15	2, 3	1	3		sp|Q5BKU9|OXLD1_HUMAN	Q5BKU9	OXLD1_HUMAN	Oxidoreductase-like domain-containing protein 1	2023-1-2-KB-noFAIMS-HA-2	118	132		HCT-15
ALAAPAAEEK	10	2	1	1		sp|Q01650|LAT1_HUMAN	Q01650	LAT1_HUMAN	Large neutral amino acids transporter small subunit 1	2023-1-2-KB-noFAIMS-HA-2	10	19		HCT-15
ALAAQNIVEDMEQR	14	2	1	1		sp|Q16222|UAP1_HUMAN	Q16222	UAP1_HUMAN	UDP-N-acetylhexosamine pyrophosphorylase	2023-1-2-KB-noFAIMS-HA-2	229	242		HCT-15
ALADDDFLTVTGK	13	2	1	2		sp|P33991|MCM4_HUMAN	P33991	MCM4_HUMAN	DNA replication licensing factor MCM4	2023-1-2-KB-noFAIMS-HA-2	846	858		HCT-15
ALADLIEK	8	2	0.993	1		sp|O95628|CNOT4_HUMAN	O95628	CNOT4_HUMAN	CCR4-NOT transcription complex subunit 4	2023-1-2-KB-noFAIMS-HA-2	414	421		HCT-15
ALADTENLR	9	2	0.9926	1		sp|Q9HAV7|GRPE1_HUMAN	Q9HAV7	GRPE1_HUMAN	GrpE protein homolog 1, mitochondrial	2023-1-2-KB-noFAIMS-HA-2	81	89		HCT-15
ALADTENLRQR	11	2, 3	1	2		sp|Q9HAV7|GRPE1_HUMAN	Q9HAV7	GRPE1_HUMAN	GrpE protein homolog 1, mitochondrial	2023-1-2-KB-noFAIMS-HA-2	81	91		HCT-15
ALAEDATVYEYDSIYDEMQKK	21	3	1	1		sp|Q9H0G5|NSRP1_HUMAN	Q9H0G5	NSRP1_HUMAN	Nuclear speckle splicing regulatory protein 1	2023-1-2-KB-noFAIMS-HA-2	65	85		HCT-15
ALAEEASEEELPSDVDLNDPYFAEEVK	27	2	1	2		sp|Q9H501|ESF1_HUMAN	Q9H501	ESF1_HUMAN	ESF1 homolog	2023-1-2-KB-noFAIMS-HA-2	651	677		HCT-15
ALAEFEEK	8	2	0.5194	1		sp|Q5BKY9|F133B_HUMAN	Q5BKY9	F133B_HUMAN	Protein FAM133B	2023-1-2-KB-noFAIMS-HA-2	57	64		HCT-15
ALAENSGVK	9	2	0.9922	1		sp|P50990|TCPQ_HUMAN	P50990	TCPQ_HUMAN	T-complex protein 1 subunit theta	2023-1-2-KB-noFAIMS-HA-2	451	459		HCT-15
ALAENSGVKANEVISK	16	2	0.7302	1		sp|P50990|TCPQ_HUMAN	P50990	TCPQ_HUMAN	T-complex protein 1 subunit theta	2023-1-2-KB-noFAIMS-HA-2	451	466		HCT-15
ALAEVDVISLEQGK	14	2	1	1		sp|O15213|WDR46_HUMAN	O15213	WDR46_HUMAN	WD repeat-containing protein 46	2023-1-2-KB-noFAIMS-HA-2	520	533		HCT-15
ALALECER	8	2	0.9989	1	6C(57.0214)	sp|Q9BZF9|UACA_HUMAN	Q9BZF9	UACA_HUMAN	Uveal autoantigen with coiled-coil domains and ankyrin repeats	2023-1-2-KB-noFAIMS-HA-2	476	483	481	HCT-15
ALALLEDEER	10	2	0.9998	1		sp|A0FGR8|ESYT2_HUMAN	A0FGR8	ESYT2_HUMAN	Extended synaptotagmin-2	2023-1-2-KB-noFAIMS-HA-2	163	172		HCT-15
ALALNCDAPLDDKIGAESR	19	3	1	1	6C(57.0214)	sp|Q96PU4|UHRF2_HUMAN	Q96PU4	UHRF2_HUMAN	E3 ubiquitin-protein ligase UHRF2	2023-1-2-KB-noFAIMS-HA-2	536	554	541	HCT-15
ALAPEYAK	8	2	0.997	2		sp|P07237|PDIA1_HUMAN	P07237	PDIA1_HUMAN	Protein disulfide-isomerase	2023-1-2-KB-noFAIMS-HA-2	58	65		HCT-15
ALAPSAECPIAEENLAR	17	2	1	2	8C(57.0214)	sp|O60318|GANP_HUMAN	O60318	GANP_HUMAN	Germinal-center associated nuclear protein	2023-1-2-KB-noFAIMS-HA-2	1278	1294	1285	HCT-15
ALAQEDQGAGEVER	14	2	0.6671	1		sp|O15020|SPTN2_HUMAN	O15020	SPTN2_HUMAN	Spectrin beta chain, non-erythrocytic 2	2023-1-2-KB-noFAIMS-HA-2	1448	1461		HCT-15
ALAQLEAEKR	10	2, 3	1	3		sp|Q5TZA2|CROCC_HUMAN	Q5TZA2	CROCC_HUMAN	Rootletin	2023-1-2-KB-noFAIMS-HA-2	1853	1862		HCT-15
ALASGTEASSTDPGAPGGPGGAEGPMAK	28	2	1	1		sp|Q16763|UBE2S_HUMAN	Q16763	UBE2S_HUMAN	Ubiquitin-conjugating enzyme E2 S	2023-1-2-KB-noFAIMS-HA-2	170	197		HCT-15
ALAYDKLEK	9	2	0.9964	1		sp|P35580|MYH10_HUMAN	P35580	MYH10_HUMAN	Myosin-10	2023-1-2-KB-noFAIMS-HA-2	1412	1420		HCT-15
ALCDPLEEVR	10	2	0.9998	1	3C(57.0214)	sp|Q92616|GCN1_HUMAN	Q92616	GCN1_HUMAN	eIF-2-alpha kinase activator GCN1	2023-1-2-KB-noFAIMS-HA-2	2013	2022	2015	HCT-15
ALCDYKQDQK	10	2	0.9997	1	3C(57.0214)	sp|P15924|DESP_HUMAN	P15924	DESP_HUMAN	Desmoplakin	2023-1-2-KB-noFAIMS-HA-2	465	474	467	HCT-15
ALCGFTEAAAQAAYLVGVSDPNSQAGQQGLVEPTQFAR	38	3	0.9943	2	3C(57.0214)	sp|Q9Y490|TLN1_HUMAN	Q9Y490	TLN1_HUMAN	Talin-1	2023-1-2-KB-noFAIMS-HA-2	1432	1469	1434	HCT-15
ALCHLNVPVTVVLDAAVGYIMEK	23	3	0.9966	1	3C(57.0214)	sp|Q14232|EI2BA_HUMAN	Q14232	EI2BA_HUMAN	Translation initiation factor eIF-2B subunit alpha	2023-1-2-KB-noFAIMS-HA-2	167	189	169	HCT-15
ALCNGDSKLENAGGDLK	17	2	1	1	3C(57.0214), N-term(42.0106)	sp|P49915|GUAA_HUMAN	P49915	GUAA_HUMAN	GMP synthase [glutamine-hydrolyzing]	2023-1-2-KB-noFAIMS-HA-2	2	18	4	HCT-15
ALDDISESIK	10	2	0.9992	2		sp|Q9Y3B8|ORN_HUMAN	Q9Y3B8	ORN_HUMAN	Oligoribonuclease, mitochondrial	2023-1-2-KB-noFAIMS-HA-2	196	205		HCT-15
ALDDTAR	7	2	0.9571	1		sp|P20700|LMNB1_HUMAN	P20700	LMNB1_HUMAN	Lamin-B1	2023-1-2-KB-noFAIMS-HA-2	92	98		HCT-15
ALDEGDIALLK	11	2	1	2		sp|P35998|PRS7_HUMAN	P35998	PRS7_HUMAN	26S proteasome regulatory subunit 7	2023-1-2-KB-noFAIMS-HA-2	24	34		HCT-15
ALDENAKLTQQLEEER	16	2, 3	1	4		sp|A0MZ66|SHOT1_HUMAN	A0MZ66	SHOT1_HUMAN	Shootin-1	2023-1-2-KB-noFAIMS-HA-2	265	280		HCT-15
ALDFDISETR	10	2	1	1		sp|Q9P2X3|IMPCT_HUMAN	Q9P2X3	IMPCT_HUMAN	Protein IMPACT	2023-1-2-KB-noFAIMS-HA-2	153	162		HCT-15
ALDGAFTEENR	11	2	1	2		sp|Q9Y490|TLN1_HUMAN	Q9Y490	TLN1_HUMAN	Talin-1	2023-1-2-KB-noFAIMS-HA-2	1545	1555		HCT-15
ALDGAFTEENRAQCR	15	2, 3	1	3	14C(57.0214)	sp|Q9Y490|TLN1_HUMAN	Q9Y490	TLN1_HUMAN	Talin-1	2023-1-2-KB-noFAIMS-HA-2	1545	1559	1558	HCT-15
ALDGDKAFLEK	11	2	1	1		sp|Q6ZRP7|QSOX2_HUMAN	Q6ZRP7	QSOX2_HUMAN	Sulfhydryl oxidase 2	2023-1-2-KB-noFAIMS-HA-2	241	251		HCT-15
ALDGEESDFEDYPMR	15	2	1	1		sp|Q8IX90|SKA3_HUMAN	Q8IX90	SKA3_HUMAN	Spindle and kinetochore-associated protein 3	2023-1-2-KB-noFAIMS-HA-2	28	42		HCT-15
ALDGPEQMELEEGK	14	2	1	1	N-term(42.0106)	sp|P62195|PRS8_HUMAN	P62195	PRS8_HUMAN	26S proteasome regulatory subunit 8	2023-1-2-KB-noFAIMS-HA-2	2	15		HCT-15
ALDGPEQMELEEGKAGSGLR	20	2	1	1	N-term(42.0106)	sp|P62195|PRS8_HUMAN	P62195	PRS8_HUMAN	26S proteasome regulatory subunit 8	2023-1-2-KB-noFAIMS-HA-2	2	21		HCT-15
ALDIDVEKLTQAELEK	16	3	1	1		sp|O00443|P3C2A_HUMAN	O00443	P3C2A_HUMAN	Phosphatidylinositol 4-phosphate 3-kinase C2 domain-containing subunit alpha	2023-1-2-KB-noFAIMS-HA-2	87	102		HCT-15
ALDKLDGTEINGR	13	2, 3	1	4		sp|Q13247|SRSF6_HUMAN	Q13247	SRSF6_HUMAN	Serine/arginine-rich splicing factor 6	2023-1-2-KB-noFAIMS-HA-2	162	174		HCT-15
ALDLDPENDSYKSNLK	16	3	1	1		sp|Q96EQ0|SGTB_HUMAN	Q96EQ0	SGTB_HUMAN	Small glutamine-rich tetratricopeptide repeat-containing protein beta	2023-1-2-KB-noFAIMS-HA-2	179	194		HCT-15
ALDLDSSCKEAADGYQR	17	2, 3	1	24	8C(57.0214)	sp|P31948|STIP1_HUMAN	P31948	STIP1_HUMAN	Stress-induced-phosphoprotein 1	2023-1-2-KB-noFAIMS-HA-2	454	470	461	HCT-15
ALDLFSDNAPPPELLEIINEDIAK	24	2	1	1		sp|Q15084|PDIA6_HUMAN	Q15084	PDIA6_HUMAN	Protein disulfide-isomerase A6	2023-1-2-KB-noFAIMS-HA-2	265	288		HCT-15
ALDLFSDNAPPPELLEIINEDIAKR	25	3	1	1		sp|Q15084|PDIA6_HUMAN	Q15084	PDIA6_HUMAN	Protein disulfide-isomerase A6	2023-1-2-KB-noFAIMS-HA-2	265	289		HCT-15
ALDLLDK	7	2	0.9662	1		sp|P28482|MK01_HUMAN	P28482	MK01_HUMAN	Mitogen-activated protein kinase 1	2023-1-2-KB-noFAIMS-HA-2	286	292		HCT-15
ALDLLEYIDEEEDININDLK	20	2	0.8215	1		sp|Q8WUM0|NU133_HUMAN	Q8WUM0	NU133_HUMAN	Nuclear pore complex protein Nup133	2023-1-2-KB-noFAIMS-HA-2	1051	1070		HCT-15
ALDMSYDHKPEDEVELAR	18	2, 3, 4	1	4	4M(15.9949)	sp|O15355|PPM1G_HUMAN	O15355	PPM1G_HUMAN	Protein phosphatase 1G	2023-1-2-KB-noFAIMS-HA-2	359	376		HCT-15
ALDNSLQPK	9	2	0.5628	1		sp|Q7Z6J9|SEN54_HUMAN	Q7Z6J9	SEN54_HUMAN	tRNA-splicing endonuclease subunit Sen54	2023-1-2-KB-noFAIMS-HA-2	216	224		HCT-15
ALDPADQHLR	10	2	0.999	1	N-term(42.0106)	sp|Q7Z7K0|COXM1_HUMAN	Q7Z7K0	COXM1_HUMAN	COX assembly mitochondrial protein homolog	2023-1-2-KB-noFAIMS-HA-2	2	11		HCT-15
ALDPADQHLRHVEK	14	3	0.7639	1	N-term(42.0106)	sp|Q7Z7K0|COXM1_HUMAN	Q7Z7K0	COXM1_HUMAN	COX assembly mitochondrial protein homolog	2023-1-2-KB-noFAIMS-HA-2	2	15		HCT-15
ALDPMMER	8	2	0.9958	1		sp|Q13188|STK3_HUMAN	Q13188	STK3_HUMAN	Serine/threonine-protein kinase 3	2023-1-2-KB-noFAIMS-HA-2	454	461		HCT-15
ALDQASEEIWNDFR	14	2	0.9999	1		sp|P50579|MAP2_HUMAN	P50579	MAP2_HUMAN	Methionine aminopeptidase 2	2023-1-2-KB-noFAIMS-HA-2	157	170		HCT-15
ALDQSDNDMSAVYR	14	2	1	3	9M(15.9949)	sp|Q49A26|GLYR1_HUMAN	Q49A26	GLYR1_HUMAN	Putative oxidoreductase GLYR1	2023-1-2-KB-noFAIMS-HA-2	536	549		HCT-15
ALDSNSLENDDLSAPGREPGHFNPESR	27	3, 4	1	2		sp|Q32MZ4|LRRF1_HUMAN	Q32MZ4	LRRF1_HUMAN	Leucine-rich repeat flightless-interacting protein 1	2023-1-2-KB-noFAIMS-HA-2	763	789		HCT-15
ALDSVVSDR	9	2	0.9988	1		sp|Q8NCG7|DGLB_HUMAN	Q8NCG7	DGLB_HUMAN	Sn1-specific diacylglycerol lipase beta	2023-1-2-KB-noFAIMS-HA-2	647	655		HCT-15
ALDVADLQK	9	2	0.3845	1		sp|Q6NUQ4|TM214_HUMAN	Q6NUQ4	TM214_HUMAN	Transmembrane protein 214	2023-1-2-KB-noFAIMS-HA-2	117	125		HCT-15
ALDVSASDDEIAR	13	2	1	1		sp|P13798|ACPH_HUMAN	P13798	ACPH_HUMAN	Acylamino-acid-releasing enzyme	2023-1-2-KB-noFAIMS-HA-2	181	193		HCT-15
ALEAAALAH	9	2	0.999	1		sp|P49137|MAPK2_HUMAN	P49137	MAPK2_HUMAN	MAP kinase-activated protein kinase 2	2023-1-2-KB-noFAIMS-HA-2	392	400		HCT-15
ALEAFDLDPAQWGVNVQPYSGSPANLAVYTALLQPHDR	38	3	1	2		sp|P34897|GLYM_HUMAN	P34897	GLYM_HUMAN	Serine hydroxymethyltransferase, mitochondrial	2023-1-2-KB-noFAIMS-HA-2	123	160		HCT-15
ALEAHCRADELASQDGR	17	3	1	1	6C(57.0214)	sp|Q13362|2A5G_HUMAN	Q13362	2A5G_HUMAN	Serine/threonine-protein phosphatase 2A 56 kDa regulatory subunit gamma isoform	2023-1-2-KB-noFAIMS-HA-2	508	524	513	HCT-15
ALEATTEHIR	10	2, 3	1	2		sp|Q9Y490|TLN1_HUMAN	Q9Y490	TLN1_HUMAN	Talin-1	2023-1-2-KB-noFAIMS-HA-2	2145	2154		HCT-15
ALEDAQAVNEQLSSER	16	2	1	1		sp|Q9UPN4|CP131_HUMAN	Q9UPN4	CP131_HUMAN	Centrosomal protein of 131 kDa	2023-1-2-KB-noFAIMS-HA-2	978	993		HCT-15
ALEDFEATDLK	11	2	1	2		sp|Q5VUA4|ZN318_HUMAN	Q5VUA4	ZN318_HUMAN	Zinc finger protein 318	2023-1-2-KB-noFAIMS-HA-2	1997	2007		HCT-15
ALEDLVDFK	9	2	1	1		sp|P46013|KI67_HUMAN	P46013	KI67_HUMAN	Proliferation marker protein Ki-67	2023-1-2-KB-noFAIMS-HA-2	2555	2563		HCT-15
ALEDVVQR	8	2	0.9904	1		sp|Q14966|ZN638_HUMAN	Q14966	ZN638_HUMAN	Zinc finger protein 638	2023-1-2-KB-noFAIMS-HA-2	577	584		HCT-15
ALEEALEAK	9	2	0.9997	1		sp|P35580|MYH10_HUMAN	P35580	MYH10_HUMAN	Myosin-10	2023-1-2-KB-noFAIMS-HA-2	1491	1499		HCT-15
ALEEAMEQKAELER	14	2, 3	1	5		sp|P35579|MYH9_HUMAN	P35579	MYH9_HUMAN	Myosin-9	2023-1-2-KB-noFAIMS-HA-2	1484	1497		HCT-15
ALEEEEDDRPYDPEEEYDPER	21	3	1	1		sp|Q9BTC0|DIDO1_HUMAN	Q9BTC0	DIDO1_HUMAN	Death-inducer obliterator 1	2023-1-2-KB-noFAIMS-HA-2	1375	1395		HCT-15
ALEEEEDDRPYDPEEEYDPERAFDTQLVER	30	4	1	1		sp|Q9BTC0|DIDO1_HUMAN	Q9BTC0	DIDO1_HUMAN	Death-inducer obliterator 1	2023-1-2-KB-noFAIMS-HA-2	1375	1404		HCT-15
ALEEELAGLK	10	2	0.9998	1		sp|O95347|SMC2_HUMAN	O95347	SMC2_HUMAN	Structural maintenance of chromosomes protein 2	2023-1-2-KB-noFAIMS-HA-2	697	706		HCT-15
ALEEELAGLKNTAEK	15	3	1	1		sp|O95347|SMC2_HUMAN	O95347	SMC2_HUMAN	Structural maintenance of chromosomes protein 2	2023-1-2-KB-noFAIMS-HA-2	697	711		HCT-15
ALEEELEDLELGL	13	2	1	1		sp|Q9BRP8|PYM1_HUMAN	Q9BRP8	PYM1_HUMAN	Partner of Y14 and mago	2023-1-2-KB-noFAIMS-HA-2	192	204		HCT-15
ALEEETKNHEAQIQDMR	17	3, 4	1	3	16M(15.9949)	sp|P35580|MYH10_HUMAN	P35580	MYH10_HUMAN	Myosin-10	2023-1-2-KB-noFAIMS-HA-2	1182	1198		HCT-15
ALEEPAEEEVLEVEAACEK	19	2	1	3	17C(57.0214)	sp|Q8N1W2|ZN710_HUMAN	Q8N1W2	ZN710_HUMAN	Zinc finger protein 710	2023-1-2-KB-noFAIMS-HA-2	75	93	91	HCT-15
ALEFVQTESQK	11	2	1	1		sp|Q14789|GOGB1_HUMAN	Q14789	GOGB1_HUMAN	Golgin subfamily B member 1	2023-1-2-KB-noFAIMS-HA-2	2044	2054		HCT-15
ALEISAFTESDR	12	2	1	1		sp|Q5T8P6|RBM26_HUMAN	Q5T8P6	RBM26_HUMAN	RNA-binding protein 26	2023-1-2-KB-noFAIMS-HA-2	892	903		HCT-15
ALEKIDLK	8	2	0.89	1		sp|P39023|RL3_HUMAN	P39023	RL3_HUMAN	60S ribosomal protein L3	2023-1-2-KB-noFAIMS-HA-2	359	366		HCT-15
ALEKLDGTEVNGR	13	2, 3	1	2		sp|Q08170|SRSF4_HUMAN	Q08170	SRSF4_HUMAN	Serine/arginine-rich splicing factor 4	2023-1-2-KB-noFAIMS-HA-2	156	168		HCT-15
ALELDGQSVK	10	2	0.9987	1		sp|Q9UNE7|CHIP_HUMAN	Q9UNE7	CHIP_HUMAN	E3 ubiquitin-protein ligase CHIP	2023-1-2-KB-noFAIMS-HA-2	86	95		HCT-15
ALELDHK	7	2	0.5222	1		sp|Q99615|DNJC7_HUMAN	Q99615	DNJC7_HUMAN	DnaJ homolog subfamily C member 7	2023-1-2-KB-noFAIMS-HA-2	122	128		HCT-15
ALELDPDNETYK	12	2	0.9812	1		sp|O43765|SGTA_HUMAN	O43765	SGTA_HUMAN	Small glutamine-rich tetratricopeptide repeat-containing protein alpha	2023-1-2-KB-noFAIMS-HA-2	185	196		HCT-15
ALELDPDNETYKSNLK	16	2, 3	1	3		sp|O43765|SGTA_HUMAN	O43765	SGTA_HUMAN	Small glutamine-rich tetratricopeptide repeat-containing protein alpha	2023-1-2-KB-noFAIMS-HA-2	185	200		HCT-15
ALELDQER	8	2	0.9977	1		sp|P35241|RADI_HUMAN	P35241	RADI_HUMAN	Radixin	2023-1-2-KB-noFAIMS-HA-2	372	379		HCT-15
ALELENDR	8	2	0.9959	1		sp|Q03252|LMNB2_HUMAN	Q03252	LMNB2_HUMAN	Lamin-B2	2023-1-2-KB-noFAIMS-HA-2	66	73		HCT-15
ALEMAIEAGAEDVKETEDEEER	22	3	1	1		sp|Q9BSH4|TACO1_HUMAN	Q9BSH4	TACO1_HUMAN	Translational activator of cytochrome c oxidase 1	2023-1-2-KB-noFAIMS-HA-2	206	227		HCT-15
ALEQEVAQLEK	11	2	0.9855	1		sp|Q9P219|DAPLE_HUMAN	Q9P219	DAPLE_HUMAN	Protein Daple	2023-1-2-KB-noFAIMS-HA-2	822	832		HCT-15
ALEQKPDDAQYYCQR	15	3	1	1	13C(57.0214)	sp|Q9Y2Z0|SGT1_HUMAN	Q9Y2Z0	SGT1_HUMAN	Protein SGT1 homolog	2023-1-2-KB-noFAIMS-HA-2	37	51	49	HCT-15
ALEQQVEEMKTQLEELEDELQATEDAK	27	3	1	1		sp|P35579|MYH9_HUMAN	P35579	MYH9_HUMAN	Myosin-9	2023-1-2-KB-noFAIMS-HA-2	1529	1555		HCT-15
ALESALKEAK	10	2	0.9976	1		sp|P33176|KINH_HUMAN	P33176	KINH_HUMAN	Kinesin-1 heavy chain	2023-1-2-KB-noFAIMS-HA-2	876	885		HCT-15
ALESELQQLR	10	2	0.9986	1		sp|Q96AQ6|PBIP1_HUMAN	Q96AQ6	PBIP1_HUMAN	Pre-B-cell leukemia transcription factor-interacting protein 1	2023-1-2-KB-noFAIMS-HA-2	326	335		HCT-15
ALETNTHVK	9	2	0.999	1		sp|Q9NYL9|TMOD3_HUMAN	Q9NYL9	TMOD3_HUMAN	Tropomodulin-3	2023-1-2-KB-noFAIMS-HA-2	222	230		HCT-15
ALEVSEDVKVSK	12	3	0.9787	1		sp|Q9UNF1|MAGD2_HUMAN	Q9UNF1	MAGD2_HUMAN	Melanoma-associated antigen D2	2023-1-2-KB-noFAIMS-HA-2	48	59		HCT-15
ALEYVEAK	8	2	0.9971	1		sp|Q14690|RRP5_HUMAN	Q14690	RRP5_HUMAN	Protein RRP5 homolog	2023-1-2-KB-noFAIMS-HA-2	1858	1865		HCT-15
ALFAGDIEEMEER	13	2	1	1		sp|Q9BQ52|RNZ2_HUMAN	Q9BQ52	RNZ2_HUMAN	Zinc phosphodiesterase ELAC protein 2	2023-1-2-KB-noFAIMS-HA-2	769	781		HCT-15
ALGAHLEAEPK	11	2	1	1		sp|Q9NUQ3|TXLNG_HUMAN	Q9NUQ3	TXLNG_HUMAN	Gamma-taxilin	2023-1-2-KB-noFAIMS-HA-2	496	506		HCT-15
ALGDYDYK	8	2	0.9984	1		sp|O75688|PPM1B_HUMAN	O75688	PPM1B_HUMAN	Protein phosphatase 1B	2023-1-2-KB-noFAIMS-HA-2	201	208		HCT-15
ALGKYGPADVEDTTGSGATDSK	22	3	1	2		sp|P24534|EF1B_HUMAN	P24534	EF1B_HUMAN	Elongation factor 1-beta	2023-1-2-KB-noFAIMS-HA-2	75	96		HCT-15
ALGLDSANEK	10	2	0.9996	1		sp|Q13451|FKBP5_HUMAN	Q13451	FKBP5_HUMAN	Peptidyl-prolyl cis-trans isomerase FKBP5	2023-1-2-KB-noFAIMS-HA-2	343	352		HCT-15
ALGLDSESIR	10	2	0.5983	1		sp|Q9UGR2|Z3H7B_HUMAN	Q9UGR2	Z3H7B_HUMAN	Zinc finger CCCH domain-containing protein 7B	2023-1-2-KB-noFAIMS-HA-2	108	117		HCT-15
ALGLGVEQLPVVFEDVVLHQATILPK	26	3	0.9809	1		sp|P49327|FAS_HUMAN	P49327	FAS_HUMAN	Fatty acid synthase	2023-1-2-KB-noFAIMS-HA-2	902	927		HCT-15
ALGPAGCEADASAPATCAEMR	21	2	1	1	17C(57.0214), 7C(57.0214)	sp|O00468|AGRIN_HUMAN	O00468	AGRIN_HUMAN	Agrin	2023-1-2-KB-noFAIMS-HA-2	885	905	891901	HCT-15
ALGSAQYEDPR	11	2	1	2		sp|Q9BTC0|DIDO1_HUMAN	Q9BTC0	DIDO1_HUMAN	Death-inducer obliterator 1	2023-1-2-KB-noFAIMS-HA-2	1694	1704		HCT-15
ALGSEVQDASKVTTQIDKEK	20	3	1	1		sp|Q9H2G2|SLK_HUMAN	Q9H2G2	SLK_HUMAN	STE20-like serine/threonine-protein kinase	2023-1-2-KB-noFAIMS-HA-2	664	683		HCT-15
ALGVLAQLIWSR	12	2	1	1		sp|O75390|CISY_HUMAN	O75390	CISY_HUMAN	Citrate synthase, mitochondrial	2023-1-2-KB-noFAIMS-HA-2	429	440		HCT-15
ALIDYENSNK	10	2	1	1		sp|Q9Y5X3|SNX5_HUMAN	Q9Y5X3	SNX5_HUMAN	Sorting nexin-5	2023-1-2-KB-noFAIMS-HA-2	315	324		HCT-15
ALIEMEK	7	2	0.994	2		sp|Q15233|NONO_HUMAN	Q15233	NONO_HUMAN	Non-POU domain-containing octamer-binding protein	2023-1-2-KB-noFAIMS-HA-2	273	279		HCT-15
ALIEMEKQQQDQVDR	15	2	1	2	5M(15.9949)	sp|Q15233|NONO_HUMAN	Q15233	NONO_HUMAN	Non-POU domain-containing octamer-binding protein	2023-1-2-KB-noFAIMS-HA-2	273	287		HCT-15
ALKDEIDVLR	10	2, 3	1	2		sp|Q9UJC3|HOOK1_HUMAN	Q9UJC3	HOOK1_HUMAN	Protein Hook homolog 1	2023-1-2-KB-noFAIMS-HA-2	301	310		HCT-15
ALKDKIEK	8	2	0.9852	1		sp|P14625|ENPL_HUMAN	P14625	ENPL_HUMAN	Endoplasmin	2023-1-2-KB-noFAIMS-HA-2	626	633		HCT-15
ALKDYALEK	9	2	1	1	N-term(42.0106)	sp|P33993|MCM7_HUMAN	P33993	MCM7_HUMAN	DNA replication licensing factor MCM7	2023-1-2-KB-noFAIMS-HA-2	2	10		HCT-15
ALKDYALEKEK	11	3	1	1	N-term(42.0106)	sp|P33993|MCM7_HUMAN	P33993	MCM7_HUMAN	DNA replication licensing factor MCM7	2023-1-2-KB-noFAIMS-HA-2	2	12		HCT-15
ALKEEIGNVQLEK	13	2, 3	1	6		sp|Q86UP2|KTN1_HUMAN	Q86UP2	KTN1_HUMAN	Kinectin	2023-1-2-KB-noFAIMS-HA-2	840	852		HCT-15
ALKEPPR	7	2	0.9764	1		sp|P30050|RL12_HUMAN	P30050	RL12_HUMAN	60S ribosomal protein L12	2023-1-2-KB-noFAIMS-HA-2	84	90		HCT-15
ALKGKEPPK	9	2	0.8384	1		sp|O14979|HNRDL_HUMAN	O14979	HNRDL_HUMAN	Heterogeneous nuclear ribonucleoprotein D-like	2023-1-2-KB-noFAIMS-HA-2	225	233		HCT-15
ALLDASETTSTR	12	2	1	2		sp|Q14258|TRI25_HUMAN	Q14258	TRI25_HUMAN	E3 ubiquitin/ISG15 ligase TRIM25	2023-1-2-KB-noFAIMS-HA-2	250	261		HCT-15
ALLDSLQLGPDSLTVHLIHEVTK	23	4	1	1		sp|Q14697|GANAB_HUMAN	Q14697	GANAB_HUMAN	Neutral alpha-glucosidase AB	2023-1-2-KB-noFAIMS-HA-2	62	84		HCT-15
ALLDSQFSYQHAIEESVVLIYDPIK	25	3	1	2		sp|O15372|EIF3H_HUMAN	O15372	EIF3H_HUMAN	Eukaryotic translation initiation factor 3 subunit H	2023-1-2-KB-noFAIMS-HA-2	132	156		HCT-15
ALLELQLEPEELYQTFQR	18	2	1	3		sp|P13639|EF2_HUMAN	P13639	EF2_HUMAN	Elongation factor 2	2023-1-2-KB-noFAIMS-HA-2	163	180		HCT-15
ALLEMAEEK	9	2	0.9798	1		sp|P40222|TXLNA_HUMAN	P40222	TXLNA_HUMAN	Alpha-taxilin	2023-1-2-KB-noFAIMS-HA-2	442	450		HCT-15
ALLLLLVGGVDQSPR	15	2	0.9992	1		sp|P33993|MCM7_HUMAN	P33993	MCM7_HUMAN	DNA replication licensing factor MCM7	2023-1-2-KB-noFAIMS-HA-2	353	367		HCT-15
ALLPLELQDDGSDSR	15	2	1	2		sp|Q15906|VPS72_HUMAN	Q15906	VPS72_HUMAN	Vacuolar protein sorting-associated protein 72 homolog	2023-1-2-KB-noFAIMS-HA-2	116	130		HCT-15
ALLQGER	7	2	0.3611	1		sp|Q86UU1|PHLB1_HUMAN	Q86UU1	PHLB1_HUMAN	Pleckstrin homology-like domain family B member 1	2023-1-2-KB-noFAIMS-HA-2	753	759		HCT-15
ALMDEVVK	8	2	0.9999	3	3M(15.9949)	sp|P00558|PGK1_HUMAN	P00558	PGK1_HUMAN	Phosphoglycerate kinase 1	2023-1-2-KB-noFAIMS-HA-2	354	361		HCT-15
ALMLCEGLFVADVTDFEGWK	20	2	0.9999	1	5C(57.0214)	sp|Q08380|LG3BP_HUMAN	Q08380	LG3BP_HUMAN	Galectin-3-binding protein	2023-1-2-KB-noFAIMS-HA-2	522	541	526	HCT-15
ALMLQGVDLLADAVAVTMGPK	21	2, 3	1	11	18M(15.9949), 3M(15.9949)	sp|P10809|CH60_HUMAN	P10809	CH60_HUMAN	60 kDa heat shock protein, mitochondrial	2023-1-2-KB-noFAIMS-HA-2	38	58		HCT-15
ALNALCDGLIDELNQALK	18	2	1	2	6C(57.0214)	sp|P30084|ECHM_HUMAN	P30084	ECHM_HUMAN	Enoyl-CoA hydratase, mitochondrial	2023-1-2-KB-noFAIMS-HA-2	57	74	62	HCT-15
ALNGAEVDDFSWEPPTEAETK	21	2	1	6	N-term(42.0106)	sp|O60232|SSA27_HUMAN	O60232	SSA27_HUMAN	Sjoegren syndrome/scleroderma autoantigen 1	2023-1-2-KB-noFAIMS-HA-2	2	22		HCT-15
ALNHEIEELEK	11	2, 3	1	3		sp|O95347|SMC2_HUMAN	O95347	SMC2_HUMAN	Structural maintenance of chromosomes protein 2	2023-1-2-KB-noFAIMS-HA-2	276	286		HCT-15
ALNHEIEELEKR	12	3	1	1		sp|O95347|SMC2_HUMAN	O95347	SMC2_HUMAN	Structural maintenance of chromosomes protein 2	2023-1-2-KB-noFAIMS-HA-2	276	287		HCT-15
ALPASETPK	9	2	0.9906	1		sp|O76021|RL1D1_HUMAN	O76021	RL1D1_HUMAN	Ribosomal L1 domain-containing protein 1	2023-1-2-KB-noFAIMS-HA-2	409	417		HCT-15
ALPAVQQNNLDEDLIR	16	2	1	2		sp|P22314|UBA1_HUMAN	P22314	UBA1_HUMAN	Ubiquitin-like modifier-activating enzyme 1	2023-1-2-KB-noFAIMS-HA-2	369	384		HCT-15
ALPFWNEEIVPQIK	14	2	1	1		sp|P18669|PGAM1_HUMAN	P18669	PGAM1_HUMAN	Phosphoglycerate mutase 1	2023-1-2-KB-noFAIMS-HA-2	163	176		HCT-15
ALPSEELNR	9	2	0.9891	2		sp|Q04637|IF4G1_HUMAN	Q04637	IF4G1_HUMAN	Eukaryotic translation initiation factor 4 gamma 1	2023-1-2-KB-noFAIMS-HA-2	1437	1445		HCT-15
ALQALEELR	9	2	0.9996	2		sp|Q15149|PLEC_HUMAN	Q15149	PLEC_HUMAN	Plectin	2023-1-2-KB-noFAIMS-HA-2	1671	1679		HCT-15
ALQAQAQELEELNR	14	2	1	2		sp|Q02833|RASF7_HUMAN	Q02833	RASF7_HUMAN	Ras association domain-containing protein 7	2023-1-2-KB-noFAIMS-HA-2	272	285		HCT-15
ALQAQEIECR	10	2	1	1	9C(57.0214)	sp|Q8NBJ5|GT251_HUMAN	Q8NBJ5	GT251_HUMAN	Procollagen galactosyltransferase 1	2023-1-2-KB-noFAIMS-HA-2	361	370	369	HCT-15
ALQDLENAASGDAAVHQR	18	2, 3	1	3		sp|Q96P16|RPR1A_HUMAN	Q96P16	RPR1A_HUMAN	Regulation of nuclear pre-mRNA domain-containing protein 1A	2023-1-2-KB-noFAIMS-HA-2	169	186		HCT-15
ALQDLENAASGDATVR	16	2	1	3		sp|Q9NQG5|RPR1B_HUMAN	Q9NQG5	RPR1B_HUMAN	Regulation of nuclear pre-mRNA domain-containing protein 1B	2023-1-2-KB-noFAIMS-HA-2	183	198		HCT-15
ALQDLENAASGDATVRQK	18	2, 3	1	2		sp|Q9NQG5|RPR1B_HUMAN	Q9NQG5	RPR1B_HUMAN	Regulation of nuclear pre-mRNA domain-containing protein 1B	2023-1-2-KB-noFAIMS-HA-2	183	200		HCT-15
ALQDLQLDQGNQK	13	2	1	1		sp|Q9NQ48|LZTL1_HUMAN	Q9NQ48	LZTL1_HUMAN	Leucine zipper transcription factor-like protein 1	2023-1-2-KB-noFAIMS-HA-2	188	200		HCT-15
ALQDSAPDRPSPVER	15	2, 3	1	3		sp|Q9H9B1|EHMT1_HUMAN	Q9H9B1	EHMT1_HUMAN	Histone-lysine N-methyltransferase EHMT1	2023-1-2-KB-noFAIMS-HA-2	994	1008		HCT-15
ALQEAEQSKVLSAVEDR	17	2	1	1		sp|Q96LD4|TRI47_HUMAN	Q96LD4	TRI47_HUMAN	Tripartite motif-containing protein 47	2023-1-2-KB-noFAIMS-HA-2	222	238		HCT-15
ALQEELSQAK	10	2	0.9806	1		sp|Q9BQS8|FYCO1_HUMAN	Q9BQS8	FYCO1_HUMAN	FYVE and coiled-coil domain-containing protein 1	2023-1-2-KB-noFAIMS-HA-2	872	881		HCT-15
ALQEGEGDLSISADR	15	2	1	1		sp|P49589|SYCC_HUMAN	P49589	SYCC_HUMAN	Cysteine--tRNA ligase, cytoplasmic	2023-1-2-KB-noFAIMS-HA-2	296	310		HCT-15
ALQEGEGDLSISADRLSEK	19	3	1	1		sp|P49589|SYCC_HUMAN	P49589	SYCC_HUMAN	Cysteine--tRNA ligase, cytoplasmic	2023-1-2-KB-noFAIMS-HA-2	296	314		HCT-15
ALQEGEGDLSISADRLSEKR	20	3	1	1		sp|P49589|SYCC_HUMAN	P49589	SYCC_HUMAN	Cysteine--tRNA ligase, cytoplasmic	2023-1-2-KB-noFAIMS-HA-2	296	315		HCT-15
ALQGSLGGVEK	11	2	0.9557	1		sp|O75150|BRE1B_HUMAN	O75150	BRE1B_HUMAN	E3 ubiquitin-protein ligase BRE1B	2023-1-2-KB-noFAIMS-HA-2	837	847		HCT-15
ALQLEEER	8	2	0.993	3		sp|P15311|EZRI_HUMAN	P15311	EZRI_HUMAN	Ezrin	2023-1-2-KB-noFAIMS-HA-2	372	379		HCT-15
ALQLEEERK	9	2	0.9975	1		sp|P15311|EZRI_HUMAN	P15311	EZRI_HUMAN	Ezrin	2023-1-2-KB-noFAIMS-HA-2	372	380		HCT-15
ALQLILDVLNPETSEDENDRVVVTDDSDER	30	3	1	1		sp|Q9BQG0|MBB1A_HUMAN	Q9BQG0	MBB1A_HUMAN	Myb-binding protein 1A	2023-1-2-KB-noFAIMS-HA-2	685	714		HCT-15
ALQQEQEIEQR	11	2	0.937	1		sp|Q86YP4|P66A_HUMAN	Q86YP4	P66A_HUMAN	Transcriptional repressor p66-alpha	2023-1-2-KB-noFAIMS-HA-2	465	475		HCT-15
ALQQKNQEIEELTK	14	2, 3	1	2		sp|O75410|TACC1_HUMAN	O75410	TACC1_HUMAN	Transforming acidic coiled-coil-containing protein 1	2023-1-2-KB-noFAIMS-HA-2	779	792		HCT-15
ALQQVQEK	8	2	0.9998	1		sp|Q14980|NUMA1_HUMAN	Q14980	NUMA1_HUMAN	Nuclear mitotic apparatus protein 1	2023-1-2-KB-noFAIMS-HA-2	884	891		HCT-15
ALQSNIIPFCDEVMQLLLENLGNENVHR	28	3	0.9996	2	10C(57.0214)	sp|Q14974|IMB1_HUMAN	Q14974	IMB1_HUMAN	Importin subunit beta-1	2023-1-2-KB-noFAIMS-HA-2	680	707	689	HCT-15
ALQSQLEEEQLR	12	2	1	2		sp|O95613|PCNT_HUMAN	O95613	PCNT_HUMAN	Pericentrin	2023-1-2-KB-noFAIMS-HA-2	2664	2675		HCT-15
ALQTERNDLNKR	12	2, 3	1	2		sp|P40222|TXLNA_HUMAN	P40222	TXLNA_HUMAN	Alpha-taxilin	2023-1-2-KB-noFAIMS-HA-2	473	484		HCT-15
ALQYACGNALVCDNVEDAR	19	2	0.3522	1	12C(57.0214), 6C(57.0214)	sp|Q14683|SMC1A_HUMAN	Q14683	SMC1A_HUMAN	Structural maintenance of chromosomes protein 1A	2023-1-2-KB-noFAIMS-HA-2	608	626	613619	HCT-15
ALRETLPAEQDLTTK	15	2, 3	1	3		sp|P25786|PSA1_HUMAN	P25786	PSA1_HUMAN	Proteasome subunit alpha type-1	2023-1-2-KB-noFAIMS-HA-2	194	208		HCT-15
ALSALKEAPETGEER	15	2	1	1		sp|Q86U38|NOP9_HUMAN	Q86U38	NOP9_HUMAN	Nucleolar protein 9	2023-1-2-KB-noFAIMS-HA-2	68	82		HCT-15
ALSAPRADAK	10	2	0.8266	1		sp|Q15149|PLEC_HUMAN	Q15149	PLEC_HUMAN	Plectin	2023-1-2-KB-noFAIMS-HA-2	3307	3316		HCT-15
ALSDADVQKQIK	12	2	1	1	N-term(42.0106)	sp|P36543|VATE1_HUMAN	P36543	VATE1_HUMAN	V-type proton ATPase subunit E 1	2023-1-2-KB-noFAIMS-HA-2	2	13		HCT-15
ALSELSEQNLR	11	2	0.9408	1		sp|A1A5D9|BICL2_HUMAN	A1A5D9	BICL2_HUMAN	BICD family-like cargo adapter 2	2023-1-2-KB-noFAIMS-HA-2	149	159		HCT-15
ALSPELGTK	9	2	0.9548	1		sp|Q15583|TGIF1_HUMAN	Q15583	TGIF1_HUMAN	Homeobox protein TGIF1	2023-1-2-KB-noFAIMS-HA-2	93	101		HCT-15
ALSRQEMQEVQSSR	14	2, 3	0.9993	2		sp|P22626|ROA2_HUMAN	P22626	ROA2_HUMAN	Heterogeneous nuclear ribonucleoproteins A2/B1	2023-1-2-KB-noFAIMS-HA-2	187	200		HCT-15
ALSSLHGDDQDSEDEVLTIPEVK	23	3	1	1		sp|P11717|MPRI_HUMAN	P11717	MPRI_HUMAN	Cation-independent mannose-6-phosphate receptor	2023-1-2-KB-noFAIMS-HA-2	2398	2420		HCT-15
ALSSQHQAR	9	2	1	6		sp|P11021|BIP_HUMAN	P11021	BIP_HUMAN	Endoplasmic reticulum chaperone BiP	2023-1-2-KB-noFAIMS-HA-2	298	306		HCT-15
ALSSSKQSSSSR	12	2	0.9996	6		sp|P53999|TCP4_HUMAN	P53999	TCP4_HUMAN	Activated RNA polymerase II transcriptional coactivator p15	2023-1-2-KB-noFAIMS-HA-2	48	59		HCT-15
ALSTQVEELK	10	2	0.9998	1		sp|Q7Z3E2|CC186_HUMAN	Q7Z3E2	CC186_HUMAN	Coiled-coil domain-containing protein 186	2023-1-2-KB-noFAIMS-HA-2	668	677		HCT-15
ALTEKNKELEIAQDR	15	3	1	1		sp|P12270|TPR_HUMAN	P12270	TPR_HUMAN	Nucleoprotein TPR	2023-1-2-KB-noFAIMS-HA-2	91	105		HCT-15
ALTSQLTDEELAQGR	15	2	1	1		sp|P23368|MAOM_HUMAN	P23368	MAOM_HUMAN	NAD-dependent malic enzyme, mitochondrial	2023-1-2-KB-noFAIMS-HA-2	497	511		HCT-15
ALTVGGFIEEEK	12	2	1	3		sp|Q9P2N5|RBM27_HUMAN	Q9P2N5	RBM27_HUMAN	RNA-binding protein 27	2023-1-2-KB-noFAIMS-HA-2	977	988		HCT-15
ALTVPELTQQVFDAK	15	2	0.9974	1		sp|P07437|TBB5_HUMAN	P07437	TBB5_HUMAN	Tubulin beta chain	2023-1-2-KB-noFAIMS-HA-2	283	297		HCT-15
ALVADSHPESER	12	2, 3	1	3		sp|Q01082|SPTB2_HUMAN	Q01082	SPTB2_HUMAN	Spectrin beta chain, non-erythrocytic 1	2023-1-2-KB-noFAIMS-HA-2	1657	1668		HCT-15
ALVDELEWEIAQVDPK	16	2	1	2		sp|Q9Y2B0|CNPY2_HUMAN	Q9Y2B0	CNPY2_HUMAN	Protein canopy homolog 2	2023-1-2-KB-noFAIMS-HA-2	33	48		HCT-15
ALVEFESNPEETR	13	2	1	3		sp|Q9H6F5|CCD86_HUMAN	Q9H6F5	CCD86_HUMAN	Coiled-coil domain-containing protein 86	2023-1-2-KB-noFAIMS-HA-2	31	43		HCT-15
ALVEFESNPEETREPGSPPSVQR	23	2, 3	1	3		sp|Q9H6F5|CCD86_HUMAN	Q9H6F5	CCD86_HUMAN	Coiled-coil domain-containing protein 86	2023-1-2-KB-noFAIMS-HA-2	31	53		HCT-15
ALVHERDEAAYGELR	15	3	1	2		sp|Q9UL46|PSME2_HUMAN	Q9UL46	PSME2_HUMAN	Proteasome activator complex subunit 2	2023-1-2-KB-noFAIMS-HA-2	189	203		HCT-15
ALVLDCHYPEDEVGQEDEAESDIFSIR	27	3	1	5	6C(57.0214)	sp|Q07021|C1QBP_HUMAN	Q07021	C1QBP_HUMAN	Complement component 1 Q subcomponent-binding protein, mitochondrial	2023-1-2-KB-noFAIMS-HA-2	181	207	186	HCT-15
ALVLELCCNDESGEDVEVPYVR	22	2	1	3	7C(57.0214), 8C(57.0214)	sp|P22314|UBA1_HUMAN	P22314	UBA1_HUMAN	Ubiquitin-like modifier-activating enzyme 1	2023-1-2-KB-noFAIMS-HA-2	1033	1054	10391040	HCT-15
ALVTKKTNGK	10	2	0.9378	4		sp|Q15181|IPYR_HUMAN	Q15181	IPYR_HUMAN	Inorganic pyrophosphatase	2023-1-2-KB-noFAIMS-HA-2	229	238		HCT-15
ALVVPEPEPDSDSNQER	17	2	1	2		sp|Q5VTR2|BRE1A_HUMAN	Q5VTR2	BRE1A_HUMAN	E3 ubiquitin-protein ligase BRE1A	2023-1-2-KB-noFAIMS-HA-2	126	142		HCT-15
ALWCSEDK	8	2	0.9951	1	4C(57.0214)	sp|Q9Y3F4|STRAP_HUMAN	Q9Y3F4	STRAP_HUMAN	Serine-threonine kinase receptor-associated protein	2023-1-2-KB-noFAIMS-HA-2	149	156	152	HCT-15
ALYDNVAESPDELSFR	16	2	0.9984	1		sp|P56945|BCAR1_HUMAN	P56945	BCAR1_HUMAN	Breast cancer anti-estrogen resistance protein 1	2023-1-2-KB-noFAIMS-HA-2	10	25		HCT-15
ALYDTFSAFGNILSCK	16	2	1	1	15C(57.0214)	sp|P11940|PABP1_HUMAN	P11940	PABP1_HUMAN	Polyadenylate-binding protein 1	2023-1-2-KB-noFAIMS-HA-2	114	129	128	HCT-15
ALYDYEGQEHDELSFK	16	2, 3	1	3		sp|Q9UNF0|PACN2_HUMAN	Q9UNF0	PACN2_HUMAN	Protein kinase C and casein kinase substrate in neurons protein 2	2023-1-2-KB-noFAIMS-HA-2	433	448		HCT-15
ALYEAGER	8	2	0.9232	3		sp|P04083|ANXA1_HUMAN	P04083	ANXA1_HUMAN	Annexin A1	2023-1-2-KB-noFAIMS-HA-2	205	212		HCT-15
ALYEAGERR	9	2	0.9999	1		sp|P04083|ANXA1_HUMAN	P04083	ANXA1_HUMAN	Annexin A1	2023-1-2-KB-noFAIMS-HA-2	205	213		HCT-15
ALYESELADAR	11	2	1	3		sp|Q03252|LMNB2_HUMAN	Q03252	LMNB2_HUMAN	Lamin-B2	2023-1-2-KB-noFAIMS-HA-2	94	104		HCT-15
ALYESELADARR	12	2, 3	1	2		sp|Q03252|LMNB2_HUMAN	Q03252	LMNB2_HUMAN	Lamin-B2	2023-1-2-KB-noFAIMS-HA-2	94	105		HCT-15
ALYETELADAR	11	2	1	2		sp|P20700|LMNB1_HUMAN	P20700	LMNB1_HUMAN	Lamin-B1	2023-1-2-KB-noFAIMS-HA-2	80	90		HCT-15
ALYETELADARR	12	2, 3	1	4		sp|P20700|LMNB1_HUMAN	P20700	LMNB1_HUMAN	Lamin-B1	2023-1-2-KB-noFAIMS-HA-2	80	91		HCT-15
ALYQEHAK	8	2	0.9953	1		sp|Q9Y5B6|PAXB1_HUMAN	Q9Y5B6	PAXB1_HUMAN	PAX3- and PAX7-binding protein 1	2023-1-2-KB-noFAIMS-HA-2	519	526		HCT-15
AMADALLER	9	2	0.9999	3	2M(15.9949)	sp|P34897|GLYM_HUMAN	P34897	GLYM_HUMAN	Serine hydroxymethyltransferase, mitochondrial	2023-1-2-KB-noFAIMS-HA-2	360	368		HCT-15
AMADPEVQQIMSDPAMR	17	2	1	8	11M(15.9949), 16M(15.9949), 2M(15.9949)	sp|P31948|STIP1_HUMAN	P31948	STIP1_HUMAN	Stress-induced-phosphoprotein 1	2023-1-2-KB-noFAIMS-HA-2	489	505		HCT-15
AMDELLR	7	2	0.9768	1		sp|O95822|DCMC_HUMAN	O95822	DCMC_HUMAN	Malonyl-CoA decarboxylase, mitochondrial	2023-1-2-KB-noFAIMS-HA-2	39	45		HCT-15
AMDTPKPAVSDEK	13	2	1	1		sp|P46013|KI67_HUMAN	P46013	KI67_HUMAN	Proliferation marker protein Ki-67	2023-1-2-KB-noFAIMS-HA-2	2386	2398		HCT-15
AMDVKLDPALQDK	13	3	1	1		sp|Q92896|GSLG1_HUMAN	Q92896	GSLG1_HUMAN	Golgi apparatus protein 1	2023-1-2-KB-noFAIMS-HA-2	626	638		HCT-15
AMDVYQK	7	2	0.9978	2		sp|P31948|STIP1_HUMAN	P31948	STIP1_HUMAN	Stress-induced-phosphoprotein 1	2023-1-2-KB-noFAIMS-HA-2	447	453		HCT-15
AMEAEAAGLR	10	2	0.9992	1		sp|Q7Z406|MYH14_HUMAN	Q7Z406	MYH14_HUMAN	Myosin-14	2023-1-2-KB-noFAIMS-HA-2	1357	1366		HCT-15
AMEAEAAGLREQLEEEAAAR	20	2, 3	1	3		sp|Q7Z406|MYH14_HUMAN	Q7Z406	MYH14_HUMAN	Myosin-14	2023-1-2-KB-noFAIMS-HA-2	1357	1376		HCT-15
AMEALATAEQACK	13	2	1	2	12C(57.0214)	sp|Q9P2E9|RRBP1_HUMAN	Q9P2E9	RRBP1_HUMAN	Ribosome-binding protein 1	2023-1-2-KB-noFAIMS-HA-2	1027	1039	1038	HCT-15
AMEALATAEQACKEK	15	2	1	4	12C(57.0214), 2M(15.9949)	sp|Q9P2E9|RRBP1_HUMAN	Q9P2E9	RRBP1_HUMAN	Ribosome-binding protein 1	2023-1-2-KB-noFAIMS-HA-2	1027	1041	1038	HCT-15
AMEAVAAQGK	10	2	0.9998	3	2M(15.9949)	sp|P18669|PGAM1_HUMAN	P18669	PGAM1_HUMAN	Phosphoglycerate mutase 1	2023-1-2-KB-noFAIMS-HA-2	242	251		HCT-15
AMEEAVAQVLEQDQR	15	2	1	1		sp|Q9UPV0|CE164_HUMAN	Q9UPV0	CE164_HUMAN	Centrosomal protein of 164 kDa	2023-1-2-KB-noFAIMS-HA-2	594	608		HCT-15
AMEEILR	7	2	0.9819	1		sp|Q5R372|RBG1L_HUMAN	Q5R372	RBG1L_HUMAN	Rab GTPase-activating protein 1-like	2023-1-2-KB-noFAIMS-HA-2	58	64		HCT-15
AMENGEIDQASEEK	14	2	0.737	1		sp|Q9BXW6|OSBL1_HUMAN	Q9BXW6	OSBL1_HUMAN	Oxysterol-binding protein-related protein 1	2023-1-2-KB-noFAIMS-HA-2	880	893		HCT-15
AMESTATAAVAAELVSADKIEDVPAPSTSADKVESLDVDSEAK	43	3	1	3	N-term(42.0106)	sp|P49321|NASP_HUMAN	P49321	NASP_HUMAN	Nuclear autoantigenic sperm protein	2023-1-2-KB-noFAIMS-HA-2	2	44		HCT-15
AMETEVLETR	10	2	0.9999	2		sp|Q9H0L4|CSTFT_HUMAN	Q9H0L4	CSTFT_HUMAN	Cleavage stimulation factor subunit 2 tau variant	2023-1-2-KB-noFAIMS-HA-2	422	431		HCT-15
AMEVDERPTEQYSDIGGLDK	20	2, 3	1	2		sp|P17980|PRS6A_HUMAN	P17980	PRS6A_HUMAN	26S proteasome regulatory subunit 6A	2023-1-2-KB-noFAIMS-HA-2	174	193		HCT-15
AMEVDIEERPK	11	2, 3	1	2	2M(15.9949)	sp|Q9Y3C1|NOP16_HUMAN	Q9Y3C1	NOP16_HUMAN	Nucleolar protein 16	2023-1-2-KB-noFAIMS-HA-2	75	85		HCT-15
AMGIMNSFVNDIFER	15	2	1	13	2M(15.9949), 5M(15.9949)	sp|O60814|H2B1K_HUMAN	O60814	H2B1K_HUMAN	Histone H2B type 1-K	2023-1-2-KB-noFAIMS-HA-2	59	73		HCT-15
AMGIMNSFVNDIFERIAGEASR	22	3	1	4	2M(15.9949)	sp|O60814|H2B1K_HUMAN	O60814	H2B1K_HUMAN	Histone H2B type 1-K	2023-1-2-KB-noFAIMS-HA-2	59	80		HCT-15
AMHESALLEEQR	12	2, 3	1	2		sp|O75376|NCOR1_HUMAN	O75376	NCOR1_HUMAN	Nuclear receptor corepressor 1	2023-1-2-KB-noFAIMS-HA-2	966	977		HCT-15
AMNGESLDGR	10	2	0.9999	1		sp|P98179|RBM3_HUMAN	P98179	RBM3_HUMAN	RNA-binding protein 3	2023-1-2-KB-noFAIMS-HA-2	66	75		HCT-15
AMNVLTEAEER	11	2	0.9805	1		sp|O95347|SMC2_HUMAN	O95347	SMC2_HUMAN	Structural maintenance of chromosomes protein 2	2023-1-2-KB-noFAIMS-HA-2	987	997		HCT-15
AMPEEEPVRGPAKK	14	3	0.8522	1		sp|Q96GQ7|DDX27_HUMAN	Q96GQ7	DDX27_HUMAN	Probable ATP-dependent RNA helicase DDX27	2023-1-2-KB-noFAIMS-HA-2	726	739		HCT-15
AMQDAEVSK	9	2	0.9784	1		sp|P38646|GRP75_HUMAN	P38646	GRP75_HUMAN	Stress-70 protein, mitochondrial	2023-1-2-KB-noFAIMS-HA-2	369	377		HCT-15
AMQEALAK	8	2	0.9986	1		sp|O60841|IF2P_HUMAN	O60841	IF2P_HUMAN	Eukaryotic translation initiation factor 5B	2023-1-2-KB-noFAIMS-HA-2	343	350		HCT-15
AMQECMQKYPDLYPQEDEDEEEER	24	3	1	1	5C(57.0214)	sp|Q8N4Q1|MIA40_HUMAN	Q8N4Q1	MIA40_HUMAN	Mitochondrial intermembrane space import and assembly protein 40	2023-1-2-KB-noFAIMS-HA-2	93	116	97	HCT-15
AMQNNAKPEQK	11	2	1	1		sp|Q16186|ADRM1_HUMAN	Q16186	ADRM1_HUMAN	Proteasomal ubiquitin receptor ADRM1	2023-1-2-KB-noFAIMS-HA-2	380	390		HCT-15
AMSEVTSLHEDDWR	14	3	1	1		sp|Q86X29|LSR_HUMAN	Q86X29	LSR_HUMAN	Lipolysis-stimulated lipoprotein receptor	2023-1-2-KB-noFAIMS-HA-2	430	443		HCT-15
AMSSGGSGGGVPEQEDSVLFR	21	2	1	4	2M(15.9949), N-term(42.0106)	sp|Q16637|SMN_HUMAN	Q16637	SMN_HUMAN	Survival motor neuron protein	2023-1-2-KB-noFAIMS-HA-2	2	22		HCT-15
AMVASGSELGK	11	2	0.9999	1		sp|P54819|KAD2_HUMAN	P54819	KAD2_HUMAN	Adenylate kinase 2, mitochondrial	2023-1-2-KB-noFAIMS-HA-2	52	62		HCT-15
AMVASGSELGKK	12	2	0.9991	3		sp|P54819|KAD2_HUMAN	P54819	KAD2_HUMAN	Adenylate kinase 2, mitochondrial	2023-1-2-KB-noFAIMS-HA-2	52	63		HCT-15
AMVSNAQLDNEK	12	2	0.9979	1		sp|Q32MZ4|LRRF1_HUMAN	Q32MZ4	LRRF1_HUMAN	Leucine-rich repeat flightless-interacting protein 1	2023-1-2-KB-noFAIMS-HA-2	174	185		HCT-15
ANAEIAQVR	9	2	0.9997	1		sp|O95359|TACC2_HUMAN	O95359	TACC2_HUMAN	Transforming acidic coiled-coil-containing protein 2	2023-1-2-KB-noFAIMS-HA-2	2888	2896		HCT-15
ANAIGRGAK	9	2	0.9822	1		sp|O14818|PSA7_HUMAN	O14818	PSA7_HUMAN	Proteasome subunit alpha type-7	2023-1-2-KB-noFAIMS-HA-2	158	166		HCT-15
ANDDSTIPLTGAAGETLGTSEGTSAGSHPR	30	3	1	1		sp|Q08357|S20A2_HUMAN	Q08357	S20A2_HUMAN	Sodium-dependent phosphate transporter 2	2023-1-2-KB-noFAIMS-HA-2	279	308		HCT-15
ANDQFLESQR	10	2	1	1		sp|Q15276|RABE1_HUMAN	Q15276	RABE1_HUMAN	Rab GTPase-binding effector protein 1	2023-1-2-KB-noFAIMS-HA-2	283	292		HCT-15
ANEEAIASAIAEEEQLTR	18	2	1	1		sp|Q9BY12|SCAPE_HUMAN	Q9BY12	SCAPE_HUMAN	S phase cyclin A-associated protein in the endoplasmic reticulum	2023-1-2-KB-noFAIMS-HA-2	435	452		HCT-15
ANEEDDPVVQEIDVYLAK	18	2	1	1	N-term(42.0106)	sp|Q9NVU0|RPC5_HUMAN	Q9NVU0	RPC5_HUMAN	DNA-directed RNA polymerase III subunit RPC5	2023-1-2-KB-noFAIMS-HA-2	2	19		HCT-15
ANEFHDVNCEVVAVSVDSHFSHLAWINTPR	30	4, 5	1	2	9C(57.0214)	sp|P30048|PRDX3_HUMAN	P30048	PRDX3_HUMAN	Thioredoxin-dependent peroxide reductase, mitochondrial	2023-1-2-KB-noFAIMS-HA-2	119	148	127	HCT-15
ANEFLEVGK	9	2	0.9983	1		sp|Q14152|EIF3A_HUMAN	Q14152	EIF3A_HUMAN	Eukaryotic translation initiation factor 3 subunit A	2023-1-2-KB-noFAIMS-HA-2	15	23		HCT-15
ANENSNIQVLSER	13	2	1	1		sp|Q6UN15|FIP1_HUMAN	Q6UN15	FIP1_HUMAN	Pre-mRNA 3'-end-processing factor FIP1	2023-1-2-KB-noFAIMS-HA-2	332	344		HCT-15
ANEVIKCK	8	2	1	2	7C(57.0214), N-term(42.0106)	sp|P11766|ADHX_HUMAN	P11766	ADHX_HUMAN	Alcohol dehydrogenase class-3	2023-1-2-KB-noFAIMS-HA-2	2	9	8	HCT-15
ANFENLAK	8	2	0.9997	3		sp|Q14247|SRC8_HUMAN	Q14247	SRC8_HUMAN	Src substrate cortactin	2023-1-2-KB-noFAIMS-HA-2	352	359		HCT-15
ANFENLAKEK	10	2	1	1		sp|Q14247|SRC8_HUMAN	Q14247	SRC8_HUMAN	Src substrate cortactin	2023-1-2-KB-noFAIMS-HA-2	352	361		HCT-15
ANGKVITNK	9	2	0.9965	1		sp|P55081|MFAP1_HUMAN	P55081	MFAP1_HUMAN	Microfibrillar-associated protein 1	2023-1-2-KB-noFAIMS-HA-2	321	329		HCT-15
ANGMELDGR	9	2	0.9999	2		sp|P62995|TRA2B_HUMAN	P62995	TRA2B_HUMAN	Transformer-2 protein homolog beta	2023-1-2-KB-noFAIMS-HA-2	179	187		HCT-15
ANGMELDGRR	10	2	0.999	2		sp|P62995|TRA2B_HUMAN	P62995	TRA2B_HUMAN	Transformer-2 protein homolog beta	2023-1-2-KB-noFAIMS-HA-2	179	188		HCT-15
ANGQENGHVKVNGDASPAAAESGAK	25	3	1	1		sp|P29966|MARCS_HUMAN	P29966	MARCS_HUMAN	Myristoylated alanine-rich C-kinase substrate	2023-1-2-KB-noFAIMS-HA-2	31	55		HCT-15
ANGVEINREQWIQDAEECDR	20	3	0.9918	1	18C(57.0214)	sp|O94906|PRP6_HUMAN	O94906	PRP6_HUMAN	Pre-mRNA-processing factor 6	2023-1-2-KB-noFAIMS-HA-2	496	515	513	HCT-15
ANHEEVLAAGK	11	2	1	1		sp|P00491|PNPH_HUMAN	P00491	PNPH_HUMAN	Purine nucleoside phosphorylase	2023-1-2-KB-noFAIMS-HA-2	255	265		HCT-15
ANIKHKPGGGDVK	13	3	0.9826	1		sp|P27816|MAP4_HUMAN	P27816	MAP4_HUMAN	Microtubule-associated protein 4	2023-1-2-KB-noFAIMS-HA-2	1043	1055		HCT-15
ANITFEYMFEEVPIVIK	17	2	0.9996	1		sp|O15372|EIF3H_HUMAN	O15372	EIF3H_HUMAN	Eukaryotic translation initiation factor 3 subunit H	2023-1-2-KB-noFAIMS-HA-2	190	206		HCT-15
ANKHQIKQAVK	11	2	0.9749	1		sp|P62750|RL23A_HUMAN	P62750	RL23A_HUMAN	60S ribosomal protein L23a	2023-1-2-KB-noFAIMS-HA-2	104	114		HCT-15
ANLEESFPR	9	2	1	2	N-term(42.0106)	sp|Q14690|RRP5_HUMAN	Q14690	RRP5_HUMAN	Protein RRP5 homolog	2023-1-2-KB-noFAIMS-HA-2	2	10		HCT-15
ANLEKAKQTLENER	14	3	1	1		sp|P35579|MYH9_HUMAN	P35579	MYH9_HUMAN	Myosin-9	2023-1-2-KB-noFAIMS-HA-2	1213	1226		HCT-15
ANLEKAQAELVGTADEATR	19	2, 3	1	6		sp|P30049|ATPD_HUMAN	P30049	ATPD_HUMAN	ATP synthase subunit delta, mitochondrial	2023-1-2-KB-noFAIMS-HA-2	132	150		HCT-15
ANLIELEDDSHSGKR	15	3	1	1		sp|Q9ULH0|KDIS_HUMAN	Q9ULH0	KDIS_HUMAN	Kinase D-interacting substrate of 220 kDa	2023-1-2-KB-noFAIMS-HA-2	1612	1626		HCT-15
ANLIKEAEEMCSK	13	2	0.9933	1	11C(57.0214)	sp|Q9BXJ9|NAA15_HUMAN	Q9BXJ9	NAA15_HUMAN	N-alpha-acetyltransferase 15, NatA auxiliary subunit	2023-1-2-KB-noFAIMS-HA-2	455	467	465	HCT-15
ANMDGLKK	8	2	0.9872	1		sp|P37108|SRP14_HUMAN	P37108	SRP14_HUMAN	Signal recognition particle 14 kDa protein	2023-1-2-KB-noFAIMS-HA-2	89	96		HCT-15
ANNDAVLKR	9	2	1	1	N-term(42.0106)	sp|Q12904|AIMP1_HUMAN	Q12904	AIMP1_HUMAN	Aminoacyl tRNA synthase complex-interacting multifunctional protein 1	2023-1-2-KB-noFAIMS-HA-2	2	10		HCT-15
ANPETDPEALFQK	13	2	0.9795	1		sp|Q96ES7|SGF29_HUMAN	Q96ES7	SGF29_HUMAN	SAGA-associated factor 29	2023-1-2-KB-noFAIMS-HA-2	218	230		HCT-15
ANPPITHLGDEPK	13	2, 3	1	2		sp|O95425|SVIL_HUMAN	O95425	SVIL_HUMAN	Supervillin	2023-1-2-KB-noFAIMS-HA-2	1004	1016		HCT-15
ANQDSGPGLSLEEFIAFEHPEEVDYMTEFVIQEALEEHDK	40	4	1	1		sp|Q14257|RCN2_HUMAN	Q14257	RCN2_HUMAN	Reticulocalbin-2	2023-1-2-KB-noFAIMS-HA-2	161	200		HCT-15
ANQELGLALDSWDLDFYTK	19	2	0.5462	1		sp|O15067|PUR4_HUMAN	O15067	PUR4_HUMAN	Phosphoribosylformylglycinamidine synthase	2023-1-2-KB-noFAIMS-HA-2	187	205		HCT-15
ANQLAEEIESSAQYK	15	2	1	5		sp|Q99700|ATX2_HUMAN	Q99700	ATX2_HUMAN	Ataxin-2	2023-1-2-KB-noFAIMS-HA-2	441	455		HCT-15
ANQVNGNAVQLK	12	2	0.9706	2	N-term(42.0106)	sp|O43390|HNRPR_HUMAN	O43390	HNRPR_HUMAN	Heterogeneous nuclear ribonucleoprotein R	2023-1-2-KB-noFAIMS-HA-2	2	13		HCT-15
ANSGGVDLDSSGEFASIEK	19	2	1	2		sp|Q92766|RREB1_HUMAN	Q92766	RREB1_HUMAN	Ras-responsive element-binding protein 1	2023-1-2-KB-noFAIMS-HA-2	1165	1183		HCT-15
ANSNLVLQADR	11	2	0.9995	1		sp|O75643|U520_HUMAN	O75643	U520_HUMAN	U5 small nuclear ribonucleoprotein 200 kDa helicase	2023-1-2-KB-noFAIMS-HA-2	15	25		HCT-15
ANSVKQEFEK	10	2	1	1		sp|Q86VP6|CAND1_HUMAN	Q86VP6	CAND1_HUMAN	Cullin-associated NEDD8-dissociated protein 1	2023-1-2-KB-noFAIMS-HA-2	1159	1168		HCT-15
ANSVKQEFEKQDELK	15	3	1	1		sp|Q86VP6|CAND1_HUMAN	Q86VP6	CAND1_HUMAN	Cullin-associated NEDD8-dissociated protein 1	2023-1-2-KB-noFAIMS-HA-2	1159	1173		HCT-15
ANTLDNQLTNR	11	2	0.8437	1		sp|O95171|SCEL_HUMAN	O95171	SCEL_HUMAN	Sciellin	2023-1-2-KB-noFAIMS-HA-2	110	120		HCT-15
ANVAKAEAEKIK	12	2, 3	1	2		sp|P52815|RM12_HUMAN	P52815	RM12_HUMAN	39S ribosomal protein L12, mitochondrial	2023-1-2-KB-noFAIMS-HA-2	174	185		HCT-15
ANVAKAGLVDDFEK	14	2, 3	1	4		sp|O75947|ATP5H_HUMAN	O75947	ATP5H_HUMAN	ATP synthase subunit d, mitochondrial	2023-1-2-KB-noFAIMS-HA-2	59	72		HCT-15
ANYDVLESQK	10	2	1	2		sp|O00233|PSMD9_HUMAN	O00233	PSMD9_HUMAN	26S proteasome non-ATPase regulatory subunit 9	2023-1-2-KB-noFAIMS-HA-2	39	48		HCT-15
APAEILNGK	9	2	1	1		sp|P11586|C1TC_HUMAN	P11586	C1TC_HUMAN	C-1-tetrahydrofolate synthase, cytoplasmic	2023-1-2-KB-noFAIMS-HA-2	2	10		HCT-15
APAQKAPAPK	10	2	1	2		sp|P50914|RL14_HUMAN	P50914	RL14_HUMAN	60S ribosomal protein L14	2023-1-2-KB-noFAIMS-HA-2	200	209		HCT-15
APASEEEFQFLR	12	2	1	1		sp|P29590|PML_HUMAN	P29590	PML_HUMAN	Protein PML	2023-1-2-KB-noFAIMS-HA-2	45	56		HCT-15
APDPGFQER	9	2	0.997	1		sp|Q9UHL4|DPP2_HUMAN	Q9UHL4	DPP2_HUMAN	Dipeptidyl peptidase 2	2023-1-2-KB-noFAIMS-HA-2	26	34		HCT-15
APDWVDAEECHR	12	2, 3	1	2	10C(57.0214)	sp|O14964|HGS_HUMAN	O14964	HGS_HUMAN	Hepatocyte growth factor-regulated tyrosine kinase substrate	2023-1-2-KB-noFAIMS-HA-2	157	168	166	HCT-15
APFAAHGYGAFLTLSILDR	19	3	1	1		sp|P49721|PSB2_HUMAN	P49721	PSB2_HUMAN	Proteasome subunit beta type-2	2023-1-2-KB-noFAIMS-HA-2	127	145		HCT-15
APGFGDNR	8	2	0.9961	1		sp|P10809|CH60_HUMAN	P10809	CH60_HUMAN	60 kDa heat shock protein, mitochondrial	2023-1-2-KB-noFAIMS-HA-2	302	309		HCT-15
APGIDDIKTLEEK	13	3	1	1		sp|Q9H4A3|WNK1_HUMAN	Q9H4A3	WNK1_HUMAN	Serine/threonine-protein kinase WNK1	2023-1-2-KB-noFAIMS-HA-2	1646	1658		HCT-15
APIQWEER	8	2	0.9999	1		sp|P50213|IDH3A_HUMAN	P50213	IDH3A_HUMAN	Isocitrate dehydrogenase [NAD] subunit alpha, mitochondrial	2023-1-2-KB-noFAIMS-HA-2	59	66		HCT-15
APKMDVNVGDIDIEGPEGK	19	3	1	1		sp|Q09666|AHNK_HUMAN	Q09666	AHNK_HUMAN	Neuroblast differentiation-associated protein AHNAK	2023-1-2-KB-noFAIMS-HA-2	1617	1635		HCT-15
APKPEDIDEEDDDVPDLVENFDEASK	26	3	1	2		sp|Q96K17|BT3L4_HUMAN	Q96K17	BT3L4_HUMAN	Transcription factor BTF3 homolog 4	2023-1-2-KB-noFAIMS-HA-2	129	154		HCT-15
APKPEDIDEEDDDVPDLVENFDEASKNEAN	30	3	1	3		sp|Q96K17|BT3L4_HUMAN	Q96K17	BT3L4_HUMAN	Transcription factor BTF3 homolog 4	2023-1-2-KB-noFAIMS-HA-2	129	158		HCT-15
APLAGKGKQLEEK	13	3	1	1		sp|Q9UHA3|RLP24_HUMAN	Q9UHA3	RLP24_HUMAN	Probable ribosome biogenesis protein RLP24	2023-1-2-KB-noFAIMS-HA-2	136	148		HCT-15
APLATGEDDDDEVPDLVENFDEASK	25	2	1	2		sp|P20290|BTF3_HUMAN	P20290	BTF3_HUMAN	Transcription factor BTF3	2023-1-2-KB-noFAIMS-HA-2	178	202		HCT-15
APLATGEDDDDEVPDLVENFDEASKNEAN	29	2, 3	1	3		sp|P20290|BTF3_HUMAN	P20290	BTF3_HUMAN	Transcription factor BTF3	2023-1-2-KB-noFAIMS-HA-2	178	206		HCT-15
APLVLKD	7	2	0.9968	1		sp|Q99497|PARK7_HUMAN	Q99497	PARK7_HUMAN	Protein/nucleic acid deglycase DJ-1	2023-1-2-KB-noFAIMS-HA-2	183	189		HCT-15
APPAPGPASGGSGEVDELFDVK	22	2	1	1		sp|O14579|COPE_HUMAN	O14579	COPE_HUMAN	Coatomer subunit epsilon	2023-1-2-KB-noFAIMS-HA-2	2	23		HCT-15
APPGAPGPGPGSGAPGSQEEEEEPGLVEGDPGDGAIEDPELEAIK	45	3	1	1		sp|Q86U42|PABP2_HUMAN	Q86U42	PABP2_HUMAN	Polyadenylate-binding protein 2	2023-1-2-KB-noFAIMS-HA-2	79	123		HCT-15
APPGAPGPGPGSGAPGSQEEEEEPGLVEGDPGDGAIEDPELEAIKAR	47	3	1	2		sp|Q86U42|PABP2_HUMAN	Q86U42	PABP2_HUMAN	Polyadenylate-binding protein 2	2023-1-2-KB-noFAIMS-HA-2	79	125		HCT-15
APPVDDAEVDELVLQTK	17	2	1	1		sp|Q9UIG0|BAZ1B_HUMAN	Q9UIG0	BAZ1B_HUMAN	Tyrosine-protein kinase BAZ1B	2023-1-2-KB-noFAIMS-HA-2	1319	1335		HCT-15
APPVDDAEVDELVLQTKR	18	3	1	1		sp|Q9UIG0|BAZ1B_HUMAN	Q9UIG0	BAZ1B_HUMAN	Tyrosine-protein kinase BAZ1B	2023-1-2-KB-noFAIMS-HA-2	1319	1336		HCT-15
APQCLGK	7	2	0.4849	1	4C(57.0214)	sp|Q00839|HNRPU_HUMAN	Q00839	HNRPU_HUMAN	Heterogeneous nuclear ribonucleoprotein U	2023-1-2-KB-noFAIMS-HA-2	559	565	562	HCT-15
APQETYADIGGLDNQIQEIK	20	2	1	1		sp|P62191|PRS4_HUMAN	P62191	PRS4_HUMAN	26S proteasome regulatory subunit 4	2023-1-2-KB-noFAIMS-HA-2	179	198		HCT-15
APQVDVDKAVAELK	14	3	1	1		sp|P41250|GARS_HUMAN	P41250	GARS_HUMAN	Glycine--tRNA ligase	2023-1-2-KB-noFAIMS-HA-2	86	99		HCT-15
APSLTNDEVEEFR	13	2	1	1		sp|Q13206|DDX10_HUMAN	Q13206	DDX10_HUMAN	Probable ATP-dependent RNA helicase DDX10	2023-1-2-KB-noFAIMS-HA-2	537	549		HCT-15
APSVPAAEPEYPK	13	2	1	4		sp|P54819|KAD2_HUMAN	P54819	KAD2_HUMAN	Adenylate kinase 2, mitochondrial	2023-1-2-KB-noFAIMS-HA-2	2	14		HCT-15
APTTVEDRVGDSTPVSEKPVSAAVDANASESP	32	3	1	2		sp|Q9H8Y8|GORS2_HUMAN	Q9H8Y8	GORS2_HUMAN	Golgi reassembly-stacking protein 2	2023-1-2-KB-noFAIMS-HA-2	421	452		HCT-15
APVKAATTPTRK	12	3	1	1		sp|Q14978|NOLC1_HUMAN	Q14978	NOLC1_HUMAN	Nucleolar and coiled-body phosphoprotein 1	2023-1-2-KB-noFAIMS-HA-2	252	263		HCT-15
AQAAKAGAPGKA	12	2	1	2		sp|O15212|PFD6_HUMAN	O15212	PFD6_HUMAN	Prefoldin subunit 6	2023-1-2-KB-noFAIMS-HA-2	118	129		HCT-15
AQAALQAVNSVQSGNLALAASAAAVDAGMAMAGQSPVLR	39	3	1	1		sp|P26599|PTBP1_HUMAN	P26599	PTBP1_HUMAN	Polypyrimidine tract-binding protein 1	2023-1-2-KB-noFAIMS-HA-2	147	185		HCT-15
AQADEVLQLR	10	2	1	1		sp|O60437|PEPL_HUMAN	O60437	PEPL_HUMAN	Periplakin	2023-1-2-KB-noFAIMS-HA-2	1005	1014		HCT-15
AQADFDSCISSQR	13	2	1	1	8C(57.0214)	sp|Q5JSZ5|PRC2B_HUMAN	Q5JSZ5	PRC2B_HUMAN	Protein PRRC2B	2023-1-2-KB-noFAIMS-HA-2	812	824	819	HCT-15
AQADLALEK	9	2	0.5398	1		sp|Q14980|NUMA1_HUMAN	Q14980	NUMA1_HUMAN	Nuclear mitotic apparatus protein 1	2023-1-2-KB-noFAIMS-HA-2	1016	1024		HCT-15
AQADLALEKAAR	12	2	0.9927	1		sp|Q14980|NUMA1_HUMAN	Q14980	NUMA1_HUMAN	Nuclear mitotic apparatus protein 1	2023-1-2-KB-noFAIMS-HA-2	1016	1027		HCT-15
AQAEAQQPTFDALRDELR	18	3	0.9984	1		sp|Q15149|PLEC_HUMAN	Q15149	PLEC_HUMAN	Plectin	2023-1-2-KB-noFAIMS-HA-2	1274	1291		HCT-15
AQAELENVSGALNEAESK	18	2	1	2		sp|Q7Z406|MYH14_HUMAN	Q7Z406	MYH14_HUMAN	Myosin-14	2023-1-2-KB-noFAIMS-HA-2	1302	1319		HCT-15
AQAELVGTADEATR	14	2	1	2		sp|P30049|ATPD_HUMAN	P30049	ATPD_HUMAN	ATP synthase subunit delta, mitochondrial	2023-1-2-KB-noFAIMS-HA-2	137	150		HCT-15
AQAEVEGLGK	10	2	0.4778	1		sp|Q15149|PLEC_HUMAN	Q15149	PLEC_HUMAN	Plectin	2023-1-2-KB-noFAIMS-HA-2	1166	1175		HCT-15
AQAKINAK	8	2	0.9997	1	N-term(42.0106)	sp|O95816|BAG2_HUMAN	O95816	BAG2_HUMAN	BAG family molecular chaperone regulator 2	2023-1-2-KB-noFAIMS-HA-2	2	9		HCT-15
AQALLADVDTLLFDCDGVLWR	21	2	1	1	15C(57.0214)	sp|A6NDG6|PGP_HUMAN	A6NDG6	PGP_HUMAN	Glycerol-3-phosphate phosphatase	2023-1-2-KB-noFAIMS-HA-2	21	41	35	HCT-15
AQALSEEEFQR	11	2	1	1	N-term(42.0106)	sp|Q4V328|GRAP1_HUMAN	Q4V328	GRAP1_HUMAN	GRIP1-associated protein 1	2023-1-2-KB-noFAIMS-HA-2	2	12		HCT-15
AQAQAAAEKLR	11	2	1	2		sp|Q15149|PLEC_HUMAN	Q15149	PLEC_HUMAN	Plectin	2023-1-2-KB-noFAIMS-HA-2	2266	2276		HCT-15
AQASAAGILEEDLR	14	2	1	1		sp|Q9BV73|CP250_HUMAN	Q9BV73	CP250_HUMAN	Centrosome-associated protein CEP250	2023-1-2-KB-noFAIMS-HA-2	1369	1382		HCT-15
AQAVSEDAGGNEGR	14	2	1	1		sp|P55884|EIF3B_HUMAN	P55884	EIF3B_HUMAN	Eukaryotic translation initiation factor 3 subunit B	2023-1-2-KB-noFAIMS-HA-2	121	134		HCT-15
AQCETLSPDGLPEEQPQTTK	20	2	1	1	3C(57.0214)	sp|Q7Z6Z7|HUWE1_HUMAN	Q7Z6Z7	HUWE1_HUMAN	E3 ubiquitin-protein ligase HUWE1	2023-1-2-KB-noFAIMS-HA-2	3656	3675	3658	HCT-15
AQCPIVER	8	2	0.9955	1	3C(57.0214)	sp|P46782|RS5_HUMAN	P46782	RS5_HUMAN	40S ribosomal protein S5	2023-1-2-KB-noFAIMS-HA-2	64	71	66	HCT-15
AQCYMDTEQYEEAVR	15	2	1	2	3C(57.0214)	sp|Q99615|DNJC7_HUMAN	Q99615	DNJC7_HUMAN	DnaJ homolog subfamily C member 7	2023-1-2-KB-noFAIMS-HA-2	335	349	337	HCT-15
AQDDLIPAVDR	11	2	0.9998	1		sp|Q9NUL5|RYDEN_HUMAN	Q9NUL5	RYDEN_HUMAN	Repressor of yield of DENV protein	2023-1-2-KB-noFAIMS-HA-2	98	108		HCT-15
AQDEIPALSVSRPQTGLSFLGPEPEDLEDLYSR	33	3	1	1		sp|P43686|PRS6B_HUMAN	P43686	PRS6B_HUMAN	26S proteasome regulatory subunit 6B	2023-1-2-KB-noFAIMS-HA-2	11	43		HCT-15
AQDIEAGDGTTSVVIIAGSLLDSCTK	26	2, 3	1	4	24C(57.0214)	sp|P50991|TCPD_HUMAN	P50991	TCPD_HUMAN	T-complex protein 1 subunit delta	2023-1-2-KB-noFAIMS-HA-2	97	122	120	HCT-15
AQDIIGHHQSEDR	13	2, 3	1	2		sp|Q5T200|ZC3HD_HUMAN	Q5T200	ZC3HD_HUMAN	Zinc finger CCCH domain-containing protein 13	2023-1-2-KB-noFAIMS-HA-2	934	946		HCT-15
AQDIQCGLQSR	11	2	0.9896	2	6C(57.0214)	sp|Q8WVJ2|NUDC2_HUMAN	Q8WVJ2	NUDC2_HUMAN	NudC domain-containing protein 2	2023-1-2-KB-noFAIMS-HA-2	40	50	45	HCT-15
AQDLEAAQALAQSER	15	2	1	2		sp|Q9ULV0|MYO5B_HUMAN	Q9ULV0	MYO5B_HUMAN	Unconventional myosin-Vb	2023-1-2-KB-noFAIMS-HA-2	1434	1448		HCT-15
AQDPSEVLTMLTNETGFEISSSDATVK	27	2	0.9995	1		sp|Q12905|ILF2_HUMAN	Q12905	ILF2_HUMAN	Interleukin enhancer-binding factor 2	2023-1-2-KB-noFAIMS-HA-2	148	174		HCT-15
AQDQGEKENPMRELR	15	3	0.9999	1	N-term(42.0106)	sp|P62913|RL11_HUMAN	P62913	RL11_HUMAN	60S ribosomal protein L11	2023-1-2-KB-noFAIMS-HA-2	2	16		HCT-15
AQDTELAAYLENR	13	2	0.9611	1		sp|Q13574|DGKZ_HUMAN	Q13574	DGKZ_HUMAN	Diacylglycerol kinase zeta	2023-1-2-KB-noFAIMS-HA-2	1090	1102		HCT-15
AQDVLVQEMEVVK	13	2	1	2		sp|Q99459|CDC5L_HUMAN	Q99459	CDC5L_HUMAN	Cell division cycle 5-like protein	2023-1-2-KB-noFAIMS-HA-2	632	644		HCT-15
AQEAPGQAEPPAAAEVQGAGNENEPR	26	2, 3	1	2		sp|O14745|NHRF1_HUMAN	O14745	NHRF1_HUMAN	Na(+)/H(+) exchange regulatory cofactor NHE-RF1	2023-1-2-KB-noFAIMS-HA-2	113	138		HCT-15
AQEEAERLEADRMAALR	17	3, 4	1	2		sp|P15311|EZRI_HUMAN	P15311	EZRI_HUMAN	Ezrin	2023-1-2-KB-noFAIMS-HA-2	382	398		HCT-15
AQEIQDESAVLWLDEIQGGIWQSNK	25	2	0.9999	1		sp|P46940|IQGA1_HUMAN	P46940	IQGA1_HUMAN	Ras GTPase-activating-like protein IQGAP1	2023-1-2-KB-noFAIMS-HA-2	591	615		HCT-15
AQEPESGLSEETQVK	15	2	1	3		sp|P78527|PRKDC_HUMAN	P78527	PRKDC_HUMAN	DNA-dependent protein kinase catalytic subunit	2023-1-2-KB-noFAIMS-HA-2	4091	4105		HCT-15
AQEPSAAIPK	10	2	0.9996	2		sp|Q15459|SF3A1_HUMAN	Q15459	SF3A1_HUMAN	Splicing factor 3A subunit 1	2023-1-2-KB-noFAIMS-HA-2	106	115		HCT-15
AQEQQQQMAELHSK	14	3	1	1		sp|Q9P2E9|RRBP1_HUMAN	Q9P2E9	RRBP1_HUMAN	Ribosome-binding protein 1	2023-1-2-KB-noFAIMS-HA-2	908	921		HCT-15
AQESPKNSAAEIPVTSNGEVDDSR	24	2	1	2	N-term(42.0106)	sp|P53367|ARFP1_HUMAN	P53367	ARFP1_HUMAN	Arfaptin-1	2023-1-2-KB-noFAIMS-HA-2	2	25		HCT-15
AQESPKNSAAEIPVTSNGEVDDSREHSFNR	30	3, 4	1	2	N-term(42.0106)	sp|P53367|ARFP1_HUMAN	P53367	ARFP1_HUMAN	Arfaptin-1	2023-1-2-KB-noFAIMS-HA-2	2	31		HCT-15
AQEVSEYLSQNPR	13	2	1	1	N-term(42.0106)	sp|Q9NXV6|CARF_HUMAN	Q9NXV6	CARF_HUMAN	CDKN2A-interacting protein	2023-1-2-KB-noFAIMS-HA-2	2	14		HCT-15
AQFEGIVTDLIR	12	2	0.998	1		sp|P38646|GRP75_HUMAN	P38646	GRP75_HUMAN	Stress-70 protein, mitochondrial	2023-1-2-KB-noFAIMS-HA-2	349	360		HCT-15
AQGLEAELAR	10	2	0.9949	1		sp|Q5TZA2|CROCC_HUMAN	Q5TZA2	CROCC_HUMAN	Rootletin	2023-1-2-KB-noFAIMS-HA-2	1412	1421		HCT-15
AQGLIEVERK	10	2	1	2	N-term(42.0106)	sp|Q9BU02|THTPA_HUMAN	Q9BU02	THTPA_HUMAN	Thiamine-triphosphatase	2023-1-2-KB-noFAIMS-HA-2	2	11		HCT-15
AQHFSLAACDVVGFDLDHTLCR	22	3	1	1	21C(57.0214), 9C(57.0214), N-term(42.0106)	sp|Q5TFE4|NT5D1_HUMAN	Q5TFE4	NT5D1_HUMAN	5'-nucleotidase domain-containing protein 1	2023-1-2-KB-noFAIMS-HA-2	2	23	10,22	HCT-15
AQIEDTLRR	9	2	0.9942	1		sp|Q96CT7|CC124_HUMAN	Q96CT7	CC124_HUMAN	Coiled-coil domain-containing protein 124	2023-1-2-KB-noFAIMS-HA-2	98	106		HCT-15
AQIHALEGGEVK	12	2	0.9964	2		sp|P18858|DNLI1_HUMAN	P18858	DNLI1_HUMAN	DNA ligase 1	2023-1-2-KB-noFAIMS-HA-2	574	585		HCT-15
AQIHDLVLVGGSTR	14	3	1	1		sp|P0DMV8|HS71A_HUMAN	P0DMV8	HS71A_HUMAN	Heat shock 70 kDa protein 1A	2023-1-2-KB-noFAIMS-HA-2	329	342		HCT-15
AQKIAEHR	8	2	0.9856	3		sp|P50502|F10A1_HUMAN	P50502	F10A1_HUMAN	Hsc70-interacting protein	2023-1-2-KB-noFAIMS-HA-2	228	235		HCT-15
AQKLADDLSTLQEK	14	2, 3	1	3		sp|Q14980|NUMA1_HUMAN	Q14980	NUMA1_HUMAN	Nuclear mitotic apparatus protein 1	2023-1-2-KB-noFAIMS-HA-2	895	908		HCT-15
AQLEVQASQHR	11	2, 3	1	2		sp|Q9UDT6|CLIP2_HUMAN	Q9UDT6	CLIP2_HUMAN	CAP-Gly domain-containing linker protein 2	2023-1-2-KB-noFAIMS-HA-2	705	715		HCT-15
AQLGGPEAAK	10	2	0.8621	2		sp|P04792|HSPB1_HUMAN	P04792	HSPB1_HUMAN	Heat shock protein beta-1	2023-1-2-KB-noFAIMS-HA-2	189	198		HCT-15
AQLGGPEAAKSDETAAK	17	2, 3	1	4		sp|P04792|HSPB1_HUMAN	P04792	HSPB1_HUMAN	Heat shock protein beta-1	2023-1-2-KB-noFAIMS-HA-2	189	205		HCT-15
AQLGVQAFADALLIIPK	17	2	1	3		sp|P40227|TCPZ_HUMAN	P40227	TCPZ_HUMAN	T-complex protein 1 subunit zeta	2023-1-2-KB-noFAIMS-HA-2	433	449		HCT-15
AQLHDTNMELTDLK	14	3	1	1		sp|O14974|MYPT1_HUMAN	O14974	MYPT1_HUMAN	Protein phosphatase 1 regulatory subunit 12A	2023-1-2-KB-noFAIMS-HA-2	948	961		HCT-15
AQLLEELR	8	2	0.9843	1		sp|Q8N490|PNKD_HUMAN	Q8N490	PNKD_HUMAN	Probable hydrolase PNKD	2023-1-2-KB-noFAIMS-HA-2	369	376		HCT-15
AQLNETLTK	9	2	0.9972	1		sp|Q86UP2|KTN1_HUMAN	Q86UP2	KTN1_HUMAN	Kinectin	2023-1-2-KB-noFAIMS-HA-2	1260	1268		HCT-15
AQLSTILEEEK	11	2	0.9761	1		sp|Q05397|FAK1_HUMAN	Q05397	FAK1_HUMAN	Focal adhesion kinase 1	2023-1-2-KB-noFAIMS-HA-2	674	684		HCT-15
AQLVVIAHDVDPIELVVFLPALCR	24	3	1	1	23C(57.0214)	sp|P62424|RL7A_HUMAN	P62424	RL7A_HUMAN	60S ribosomal protein L7a	2023-1-2-KB-noFAIMS-HA-2	152	175	174	HCT-15
AQMFAER	7	2	0.8207	1		sp|Q96GQ7|DDX27_HUMAN	Q96GQ7	DDX27_HUMAN	Probable ATP-dependent RNA helicase DDX27	2023-1-2-KB-noFAIMS-HA-2	707	713		HCT-15
AQPAQPADEPAEKADEPMEH	20	2, 3	1	3		sp|P25786|PSA1_HUMAN	P25786	PSA1_HUMAN	Proteasome subunit alpha type-1	2023-1-2-KB-noFAIMS-HA-2	244	263		HCT-15
AQPDDPESQMACHVFR	16	3	1	1	12C(57.0214)	sp|O60343|TBCD4_HUMAN	O60343	TBCD4_HUMAN	TBC1 domain family member 4	2023-1-2-KB-noFAIMS-HA-2	145	160	156	HCT-15
AQPFGFIDSDTDAEEER	17	2	1	4		sp|Q14676|MDC1_HUMAN	Q14676	MDC1_HUMAN	Mediator of DNA damage checkpoint protein 1	2023-1-2-KB-noFAIMS-HA-2	321	337		HCT-15
AQPPPDVEGDDCLPAYR	17	2	1	1	12C(57.0214), N-term(42.0106)	sp|Q9NUI1|DECR2_HUMAN	Q9NUI1	DECR2_HUMAN	Peroxisomal 2,4-dienoyl-CoA reductase	2023-1-2-KB-noFAIMS-HA-2	2	18	13	HCT-15
AQPVQSKPQK	10	2	0.9933	1		sp|Q9NR12|PDLI7_HUMAN	Q9NR12	PDLI7_HUMAN	PDZ and LIM domain protein 7	2023-1-2-KB-noFAIMS-HA-2	84	93		HCT-15
AQPYDPNFYDETYDYGGFTMMFDDR	25	2	0.9978	2		sp|P61978|HNRPK_HUMAN	P61978	HNRPK_HUMAN	Heterogeneous nuclear ribonucleoprotein K	2023-1-2-KB-noFAIMS-HA-2	222	246		HCT-15
AQPYDPNFYDETYDYGGFTMMFDDRR	26	3	0.9998	2		sp|P61978|HNRPK_HUMAN	P61978	HNRPK_HUMAN	Heterogeneous nuclear ribonucleoprotein K	2023-1-2-KB-noFAIMS-HA-2	222	247		HCT-15
AQQALSELHTVEK	13	2, 3	0.9999	3		sp|Q5T4S7|UBR4_HUMAN	Q5T4S7	UBR4_HUMAN	E3 ubiquitin-protein ligase UBR4	2023-1-2-KB-noFAIMS-HA-2	1838	1850		HCT-15
AQQEAEAAQRLAEEK	15	2, 3	1	2		sp|Q99426|TBCB_HUMAN	Q99426	TBCB_HUMAN	Tubulin-folding cofactor B	2023-1-2-KB-noFAIMS-HA-2	139	153		HCT-15
AQQEDALAQQAFEEAR	16	2	1	3		sp|Q13951|PEBB_HUMAN	Q13951	PEBB_HUMAN	Core-binding factor subunit beta	2023-1-2-KB-noFAIMS-HA-2	132	147		HCT-15
AQQEHQSLLEK	11	2	1	1		sp|Q9Y496|KIF3A_HUMAN	Q9Y496	KIF3A_HUMAN	Kinesin-like protein KIF3A	2023-1-2-KB-noFAIMS-HA-2	461	471		HCT-15
AQQEQELAADAFK	13	2	1	3		sp|P14314|GLU2B_HUMAN	P14314	GLU2B_HUMAN	Glucosidase 2 subunit beta	2023-1-2-KB-noFAIMS-HA-2	207	219		HCT-15
AQQLLDAVEQR	11	2	1	1		sp|Q6ZSJ8|CA122_HUMAN	Q6ZSJ8	CA122_HUMAN	Uncharacterized protein C1orf122	2023-1-2-KB-noFAIMS-HA-2	40	50		HCT-15
AQQQLEQEFNQK	12	2	1	2		sp|Q15276|RABE1_HUMAN	Q15276	RABE1_HUMAN	Rab GTPase-binding effector protein 1	2023-1-2-KB-noFAIMS-HA-2	31	42		HCT-15
AQQVAVQEQEIAR	13	2	1	1		sp|O75955|FLOT1_HUMAN	O75955	FLOT1_HUMAN	Flotillin-1	2023-1-2-KB-noFAIMS-HA-2	262	274		HCT-15
AQQVAVQEQEIARR	14	2	1	1		sp|O75955|FLOT1_HUMAN	O75955	FLOT1_HUMAN	Flotillin-1	2023-1-2-KB-noFAIMS-HA-2	262	275		HCT-15
AQRLSQETEALGR	13	2, 3	1	2		sp|Q02818|NUCB1_HUMAN	Q02818	NUCB1_HUMAN	Nucleobindin-1	2023-1-2-KB-noFAIMS-HA-2	365	377		HCT-15
AQSAFKEQR	9	2	0.9103	1		sp|Q8WWK9|CKAP2_HUMAN	Q8WWK9	CKAP2_HUMAN	Cytoskeleton-associated protein 2	2023-1-2-KB-noFAIMS-HA-2	18	26		HCT-15
AQSDGIWGEHEIDYILLVR	19	3	1	2		sp|Q13907|IDI1_HUMAN	Q13907	IDI1_HUMAN	Isopentenyl-diphosphate Delta-isomerase 1	2023-1-2-KB-noFAIMS-HA-2	138	156		HCT-15
AQSELAAHQKK	11	2	1	1		sp|P25786|PSA1_HUMAN	P25786	PSA1_HUMAN	Proteasome subunit alpha type-1	2023-1-2-KB-noFAIMS-HA-2	52	62		HCT-15
AQSGSDSSPEPKAPAPR	17	2, 3	1	2		sp|Q9UQ35|SRRM2_HUMAN	Q9UQ35	SRRM2_HUMAN	Serine/arginine repetitive matrix protein 2	2023-1-2-KB-noFAIMS-HA-2	1614	1630		HCT-15
AQSLLSTDR	9	2	0.9997	1		sp|O00231|PSD11_HUMAN	O00231	PSD11_HUMAN	26S proteasome non-ATPase regulatory subunit 11	2023-1-2-KB-noFAIMS-HA-2	12	20		HCT-15
AQSPGAVEEILDR	13	2	1	2		sp|Q9NYM9|BET1L_HUMAN	Q9NYM9	BET1L_HUMAN	BET1-like protein	2023-1-2-KB-noFAIMS-HA-2	7	19		HCT-15
AQSQEGWGR	9	2	0.9999	2		sp|P16144|ITB4_HUMAN	P16144	ITB4_HUMAN	Integrin beta-4	2023-1-2-KB-noFAIMS-HA-2	1602	1610		HCT-15
AQSQSGVDLQEDVLVR	16	2	1	1		sp|B2RTY4|MYO9A_HUMAN	B2RTY4	MYO9A_HUMAN	Unconventional myosin-IXa	2023-1-2-KB-noFAIMS-HA-2	1238	1253		HCT-15
AQTKAPPKPAR	11	2, 3	1	5		sp|Q14978|NOLC1_HUMAN	Q14978	NOLC1_HUMAN	Nucleolar and coiled-body phosphoprotein 1	2023-1-2-KB-noFAIMS-HA-2	194	204		HCT-15
AQTMSNSGIK	10	2	0.7752	1	4M(15.9949)	sp|Q12904|AIMP1_HUMAN	Q12904	AIMP1_HUMAN	Aminoacyl tRNA synthase complex-interacting multifunctional protein 1	2023-1-2-KB-noFAIMS-HA-2	303	312		HCT-15
AQTVQAVR	8	2	0.9923	1		sp|Q9P1Y6|PHRF1_HUMAN	Q9P1Y6	PHRF1_HUMAN	PHD and RING finger domain-containing protein 1	2023-1-2-KB-noFAIMS-HA-2	870	877		HCT-15
AQVDDLTEAVAAK	13	2	1	1		sp|Q8TBA6|GOGA5_HUMAN	Q8TBA6	GOGA5_HUMAN	Golgin subfamily A member 5	2023-1-2-KB-noFAIMS-HA-2	285	297		HCT-15
AQVEQELTTLR	11	2	1	3		sp|Q15149|PLEC_HUMAN	Q15149	PLEC_HUMAN	Plectin	2023-1-2-KB-noFAIMS-HA-2	2319	2329		HCT-15
AQVGDLEEALAR	12	2	1	1		sp|Q96A19|C102A_HUMAN	Q96A19	C102A_HUMAN	Coiled-coil domain-containing protein 102A	2023-1-2-KB-noFAIMS-HA-2	380	391		HCT-15
AQVQEFCDYGTK	12	2	0.9989	1	7C(57.0214)	sp|Q86U44|MTA70_HUMAN	Q86U44	MTA70_HUMAN	N6-adenosine-methyltransferase catalytic subunit	2023-1-2-KB-noFAIMS-HA-2	270	281	276	HCT-15
AQVQEFCDYGTKEECMK	17	3	0.9488	1	15C(57.0214), 7C(57.0214)	sp|Q86U44|MTA70_HUMAN	Q86U44	MTA70_HUMAN	N6-adenosine-methyltransferase catalytic subunit	2023-1-2-KB-noFAIMS-HA-2	270	286	276284	HCT-15
AQVTELEDELTAAEDAK	17	2	1	3		sp|Q7Z406|MYH14_HUMAN	Q7Z406	MYH14_HUMAN	Myosin-14	2023-1-2-KB-noFAIMS-HA-2	1563	1579		HCT-15
AQVTELEDELTAAEDAKLR	19	3	1	2		sp|Q7Z406|MYH14_HUMAN	Q7Z406	MYH14_HUMAN	Myosin-14	2023-1-2-KB-noFAIMS-HA-2	1563	1581		HCT-15
AQYEDIANR	9	2	1	2		sp|P05787|K2C8_HUMAN	P05787	K2C8_HUMAN	Keratin, type II cytoskeletal 8	2023-1-2-KB-noFAIMS-HA-2	265	273		HCT-15
AQYEDIANRSR	11	2, 3	1	2		sp|P05787|K2C8_HUMAN	P05787	K2C8_HUMAN	Keratin, type II cytoskeletal 8	2023-1-2-KB-noFAIMS-HA-2	265	275		HCT-15
AQYKGAASEAGR	12	2	1	2	N-term(42.0106)	sp|Q14320|FA50A_HUMAN	Q14320	FA50A_HUMAN	Protein FAM50A	2023-1-2-KB-noFAIMS-HA-2	2	13		HCT-15
ARADPTVESEEAFKNR	16	3, 4	1	2		sp|Q15014|MO4L2_HUMAN	Q15014	MO4L2_HUMAN	Mortality factor 4-like protein 2	2023-1-2-KB-noFAIMS-HA-2	103	118		HCT-15
ARAEEAEAQKR	11	3	0.9868	1		sp|Q15149|PLEC_HUMAN	Q15149	PLEC_HUMAN	Plectin	2023-1-2-KB-noFAIMS-HA-2	1617	1627		HCT-15
ARDACIIEK	9	2	0.9379	1	5C(57.0214)	sp|Q14061|COX17_HUMAN	Q14061	COX17_HUMAN	Cytochrome c oxidase copper chaperone	2023-1-2-KB-noFAIMS-HA-2	32	40	36	HCT-15
ARDPWAQDTK	10	2	0.7282	1		sp|Q13111|CAF1A_HUMAN	Q13111	CAF1A_HUMAN	Chromatin assembly factor 1 subunit A	2023-1-2-KB-noFAIMS-HA-2	583	592		HCT-15
ARDQADQECGRLQQELR	17	3, 4	1	2	9C(57.0214)	sp|Q92817|EVPL_HUMAN	Q92817	EVPL_HUMAN	Envoplakin	2023-1-2-KB-noFAIMS-HA-2	1584	1600	1592	HCT-15
ARDYDAMGSQTK	12	2	1	1		sp|Q9Y230|RUVB2_HUMAN	Q9Y230	RUVB2_HUMAN	RuvB-like 2	2023-1-2-KB-noFAIMS-HA-2	212	223		HCT-15
AREAAIWELEER	12	3	0.9999	1		sp|Q9H2G2|SLK_HUMAN	Q9H2G2	SLK_HUMAN	STE20-like serine/threonine-protein kinase	2023-1-2-KB-noFAIMS-HA-2	1003	1014		HCT-15
AREGDCGFGDGGPSGASGR	19	2	0.9938	1	6C(57.0214)	sp|O75976|CBPD_HUMAN	O75976	CBPD_HUMAN	Carboxypeptidase D	2023-1-2-KB-noFAIMS-HA-2	190	208	195	HCT-15
ARENPSEEAQNLVEFTDEEGYGR	23	3	1	2		sp|Q12874|SF3A3_HUMAN	Q12874	SF3A3_HUMAN	Splicing factor 3A subunit 3	2023-1-2-KB-noFAIMS-HA-2	116	138		HCT-15
ARFEELCSDLFR	12	2	0.9368	1	7C(57.0214)	sp|P0DMV8|HS71A_HUMAN	P0DMV8	HS71A_HUMAN	Heat shock 70 kDa protein 1A	2023-1-2-KB-noFAIMS-HA-2	300	311	306	HCT-15
ARHQPPQPK	9	2	0.9921	1		sp|Q9H074|PAIP1_HUMAN	Q9H074	PAIP1_HUMAN	Polyadenylate-binding protein-interacting protein 1	2023-1-2-KB-noFAIMS-HA-2	41	49		HCT-15
ARIVEYEK	8	2	0.9996	1		sp|O75947|ATP5H_HUMAN	O75947	ATP5H_HUMAN	ATP synthase subunit d, mitochondrial	2023-1-2-KB-noFAIMS-HA-2	110	117		HCT-15
ARLEQMTEK	9	2	0.9964	2		sp|Q92541|RTF1_HUMAN	Q92541	RTF1_HUMAN	RNA polymerase-associated protein RTF1 homolog	2023-1-2-KB-noFAIMS-HA-2	194	202		HCT-15
ARLPEELR	8	2	0.8338	1		sp|Q9UIG0|BAZ1B_HUMAN	Q9UIG0	BAZ1B_HUMAN	Tyrosine-protein kinase BAZ1B	2023-1-2-KB-noFAIMS-HA-2	512	519		HCT-15
ARNSGTQSDGEEKQPGLVMER	21	3	1	2		sp|Q6P1M3|L2GL2_HUMAN	Q6P1M3	L2GL2_HUMAN	Lethal(2) giant larvae protein homolog 2	2023-1-2-KB-noFAIMS-HA-2	958	978		HCT-15
ARPAAASPR	9	2	0.8718	1		sp|Q8NC56|LEMD2_HUMAN	Q8NC56	LEMD2_HUMAN	LEM domain-containing protein 2	2023-1-2-KB-noFAIMS-HA-2	76	84		HCT-15
ARPATDSFDDYPPR	14	2, 3	1	4		sp|P23588|IF4B_HUMAN	P23588	IF4B_HUMAN	Eukaryotic translation initiation factor 4B	2023-1-2-KB-noFAIMS-HA-2	201	214		HCT-15
ARPEAYQVPASYQPDEEER	19	2, 3	1	2		sp|Q9BYM8|HOIL1_HUMAN	Q9BYM8	HOIL1_HUMAN	RanBP-type and C3HC4-type zinc finger-containing protein 1	2023-1-2-KB-noFAIMS-HA-2	219	237		HCT-15
ARPEDVISEGR	11	2, 3	1	4		sp|P25325|THTM_HUMAN	P25325	THTM_HUMAN	3-mercaptopyruvate sulfurtransferase	2023-1-2-KB-noFAIMS-HA-2	283	293		HCT-15
ARPFPDGLAEDIDK	14	2, 3	1	5		sp|P13639|EF2_HUMAN	P13639	EF2_HUMAN	Elongation factor 2	2023-1-2-KB-noFAIMS-HA-2	606	619		HCT-15
ARPFPDGLAEDIDKGEVSAR	20	3, 4	1	2		sp|P13639|EF2_HUMAN	P13639	EF2_HUMAN	Elongation factor 2	2023-1-2-KB-noFAIMS-HA-2	606	625		HCT-15
ARPGMER	7	2	0.9419	1	N-term(42.0106)	sp|Q6UWP2|DHR11_HUMAN	Q6UWP2	DHR11_HUMAN	Dehydrogenase/reductase SDR family member 11	2023-1-2-KB-noFAIMS-HA-2	2	8		HCT-15
ARQEELYSELQAR	13	2, 3	1	2		sp|Q15149|PLEC_HUMAN	Q15149	PLEC_HUMAN	Plectin	2023-1-2-KB-noFAIMS-HA-2	3356	3368		HCT-15
ARQEFEER	8	2	0.7999	1		sp|Q14683|SMC1A_HUMAN	Q14683	SMC1A_HUMAN	Structural maintenance of chromosomes protein 1A	2023-1-2-KB-noFAIMS-HA-2	346	353		HCT-15
ARQPLSEASNQQPLSGGEEK	20	2, 3	1	3		sp|Q9NQW6|ANLN_HUMAN	Q9NQW6	ANLN_HUMAN	Anillin	2023-1-2-KB-noFAIMS-HA-2	40	59		HCT-15
ARQYTSPEEIDAQLQAEK	18	2, 3	1	4		sp|Q13442|HAP28_HUMAN	Q13442	HAP28_HUMAN	28 kDa heat- and acid-stable phosphoprotein	2023-1-2-KB-noFAIMS-HA-2	14	31		HCT-15
ARQYTSPEEIDAQLQAEKQK	20	3	1	3		sp|Q13442|HAP28_HUMAN	Q13442	HAP28_HUMAN	28 kDa heat- and acid-stable phosphoprotein	2023-1-2-KB-noFAIMS-HA-2	14	33		HCT-15
ARSDEGQLSPATR	13	2, 3	1	3		sp|Q15149|PLEC_HUMAN	Q15149	PLEC_HUMAN	Plectin	2023-1-2-KB-noFAIMS-HA-2	712	724		HCT-15
ARVHQAAVRPK	11	3	0.9534	1		sp|Q9NSI2|F207A_HUMAN	Q9NSI2	F207A_HUMAN	Protein FAM207A	2023-1-2-KB-noFAIMS-HA-2	9	19		HCT-15
ARVITEEEK	9	2	0.9995	1		sp|P26373|RL13_HUMAN	P26373	RL13_HUMAN	60S ribosomal protein L13	2023-1-2-KB-noFAIMS-HA-2	166	174		HCT-15
ARVITEEEKNFK	12	3	1	1		sp|P26373|RL13_HUMAN	P26373	RL13_HUMAN	60S ribosomal protein L13	2023-1-2-KB-noFAIMS-HA-2	166	177		HCT-15
ASAEGPLLGPEAAPSGEGAGSK	22	2	1	1		sp|Q9BRJ6|CG050_HUMAN	Q9BRJ6	CG050_HUMAN	Uncharacterized protein C7orf50	2023-1-2-KB-noFAIMS-HA-2	22	43		HCT-15
ASAEGPLLGPEAAPSGEGAGSKGEAVLRPGLDAEPELSPEEQR	43	4	1	1		sp|Q9BRJ6|CG050_HUMAN	Q9BRJ6	CG050_HUMAN	Uncharacterized protein C7orf50	2023-1-2-KB-noFAIMS-HA-2	22	64		HCT-15
ASAELALGENSEVLK	15	2	1	3		sp|P00505|AATM_HUMAN	P00505	AATM_HUMAN	Aspartate aminotransferase, mitochondrial	2023-1-2-KB-noFAIMS-HA-2	108	122		HCT-15
ASAELIEEEVAK	12	2	1	1		sp|P12081|SYHC_HUMAN	P12081	SYHC_HUMAN	Histidine--tRNA ligase, cytoplasmic	2023-1-2-KB-noFAIMS-HA-2	26	37		HCT-15
ASAFNSWFENAEEDLTDPVR	20	2	0.9438	1		sp|Q13813|SPTN1_HUMAN	Q13813	SPTN1_HUMAN	Spectrin alpha chain, non-erythrocytic 1	2023-1-2-KB-noFAIMS-HA-2	2100	2119		HCT-15
ASAGHAVSIAQDDAGADDWETDPDFVNDVSEK	32	3	1	6		sp|Q14247|SRC8_HUMAN	Q14247	SRC8_HUMAN	Src substrate cortactin	2023-1-2-KB-noFAIMS-HA-2	4	35		HCT-15
ASAGHAVSIAQDDAGADDWETDPDFVNDVSEKEQR	35	3, 4	1	4		sp|Q14247|SRC8_HUMAN	Q14247	SRC8_HUMAN	Src substrate cortactin	2023-1-2-KB-noFAIMS-HA-2	4	38		HCT-15
ASAPAPGHH	9	2	0.9983	2		sp|P56378|68MP_HUMAN	P56378	68MP_HUMAN	6.8 kDa mitochondrial proteolipid	2023-1-2-KB-noFAIMS-HA-2	50	58		HCT-15
ASAPYNHHGSR	11	2, 3	1	2		sp|Q8N684|CPSF7_HUMAN	Q8N684	CPSF7_HUMAN	Cleavage and polyadenylation specificity factor subunit 7	2023-1-2-KB-noFAIMS-HA-2	313	323		HCT-15
ASAQQENSSTCIGSAIK	17	2	1	1	11C(57.0214)	sp|Q9NXV6|CARF_HUMAN	Q9NXV6	CARF_HUMAN	CDKN2A-interacting protein	2023-1-2-KB-noFAIMS-HA-2	168	184	178	HCT-15
ASASTQPAALSAEQAK	16	2	1	2	N-term(42.0106)	sp|Q99622|C10_HUMAN	Q99622	C10_HUMAN	Protein C10	2023-1-2-KB-noFAIMS-HA-2	2	17		HCT-15
ASAVECGGPKK	11	2	0.9237	1	6C(57.0214)	sp|Q96QF0|RAB3I_HUMAN	Q96QF0	RAB3I_HUMAN	Rab-3A-interacting protein	2023-1-2-KB-noFAIMS-HA-2	384	394	389	HCT-15
ASAVSELSPR	10	2	0.9999	2		sp|Q9Y2W1|TR150_HUMAN	Q9Y2W1	TR150_HUMAN	Thyroid hormone receptor-associated protein 3	2023-1-2-KB-noFAIMS-HA-2	236	245		HCT-15
ASCASIDIEDATQHLR	16	2	1	1	3C(57.0214), N-term(42.0106)	sp|Q6P2E9|EDC4_HUMAN	Q6P2E9	EDC4_HUMAN	Enhancer of mRNA-decapping protein 4	2023-1-2-KB-noFAIMS-HA-2	2	17	4	HCT-15
ASDEVPLAPR	10	2	1	1		sp|Q8TB61|S35B2_HUMAN	Q8TB61	S35B2_HUMAN	Adenosine 3'-phospho 5'-phosphosulfate transporter 1	2023-1-2-KB-noFAIMS-HA-2	88	97		HCT-15
ASDEVTRLAK	10	2	1	1		sp|P18206|VINC_HUMAN	P18206	VINC_HUMAN	Vinculin	2023-1-2-KB-noFAIMS-HA-2	1025	1034		HCT-15
ASDPDEAGGPEGSEAVQSGTPEEPEPELEAEASK	34	3	1	1		sp|O60936|NOL3_HUMAN	O60936	NOL3_HUMAN	Nucleolar protein 3	2023-1-2-KB-noFAIMS-HA-2	130	163		HCT-15
ASDTSSETVFGK	12	2	1	1		sp|Q86V48|LUZP1_HUMAN	Q86V48	LUZP1_HUMAN	Leucine zipper protein 1	2023-1-2-KB-noFAIMS-HA-2	530	541		HCT-15
ASEAKEGEEAGPGDPLLEAVPK	22	2, 3	1	3		sp|Q16543|CDC37_HUMAN	Q16543	CDC37_HUMAN	Hsp90 co-chaperone Cdc37	2023-1-2-KB-noFAIMS-HA-2	348	369		HCT-15
ASEAQPPVAR	10	2	1	1		sp|Q13428|TCOF_HUMAN	Q13428	TCOF_HUMAN	Treacle protein	2023-1-2-KB-noFAIMS-HA-2	1084	1093		HCT-15
ASEELACKLER	11	2	0.9991	1	7C(57.0214), N-term(42.0106)	sp|Q9BUP0|EFHD1_HUMAN	Q9BUP0	EFHD1_HUMAN	EF-hand domain-containing protein D1	2023-1-2-KB-noFAIMS-HA-2	2	12	8	HCT-15
ASEELDGLFR	10	2	1	1		sp|Q14814|MEF2D_HUMAN	Q14814	MEF2D_HUMAN	Myocyte-specific enhancer factor 2D	2023-1-2-KB-noFAIMS-HA-2	120	129		HCT-15
ASEELQKDLEEVK	13	2	1	3	N-term(42.0106)	sp|Q9HB71|CYBP_HUMAN	Q9HB71	CYBP_HUMAN	Calcyclin-binding protein	2023-1-2-KB-noFAIMS-HA-2	2	14		HCT-15
ASEHKDQLSR	10	2, 3	0.9983	2		sp|Q9Y3T9|NOC2L_HUMAN	Q9Y3T9	NOC2L_HUMAN	Nucleolar complex protein 2 homolog	2023-1-2-KB-noFAIMS-HA-2	66	75		HCT-15
ASEIMVDDEELAQHPATTEDIR	22	2, 3	1	7		sp|Q8IY81|SPB1_HUMAN	Q8IY81	SPB1_HUMAN	pre-rRNA processing protein FTSJ3	2023-1-2-KB-noFAIMS-HA-2	270	291		HCT-15
ASEIQPLQGTNENR	14	2	0.9999	2		sp|Q6ZSS7|MFSD6_HUMAN	Q6ZSS7	MFSD6_HUMAN	Major facilitator superfamily domain-containing protein 6	2023-1-2-KB-noFAIMS-HA-2	717	730		HCT-15
ASEIQPLQGTNENRENSPAGR	21	3	1	1		sp|Q6ZSS7|MFSD6_HUMAN	Q6ZSS7	MFSD6_HUMAN	Major facilitator superfamily domain-containing protein 6	2023-1-2-KB-noFAIMS-HA-2	717	737		HCT-15
ASEKLDYITYLSIFDQLFDIPK	22	3	0.9947	1		sp|Q12874|SF3A3_HUMAN	Q12874	SF3A3_HUMAN	Splicing factor 3A subunit 3	2023-1-2-KB-noFAIMS-HA-2	154	175		HCT-15
ASELEPEVQAIDR	13	2	1	1	N-term(42.0106)	sp|Q8IWV8|UBR2_HUMAN	Q8IWV8	UBR2_HUMAN	E3 ubiquitin-protein ligase UBR2	2023-1-2-KB-noFAIMS-HA-2	2	14		HCT-15
ASEPAGGPRREDIVDTMVFK	20	2	0.3971	1	17M(15.9949)	sp|Q8WWM7|ATX2L_HUMAN	Q8WWM7	ATX2L_HUMAN	Ataxin-2-like protein	2023-1-2-KB-noFAIMS-HA-2	167	186		HCT-15
ASERWQPDTEEEYEDSSGNVVNKK	24	3, 4	1	2		sp|Q12874|SF3A3_HUMAN	Q12874	SF3A3_HUMAN	Splicing factor 3A subunit 3	2023-1-2-KB-noFAIMS-HA-2	467	490		HCT-15
ASESISLK	8	2	0.9751	2		sp|Q8WWI1|LMO7_HUMAN	Q8WWI1	LMO7_HUMAN	LIM domain only protein 7	2023-1-2-KB-noFAIMS-HA-2	1184	1191		HCT-15
ASESPARGPSGSPR	14	2	0.9999	1		sp|O43237|DC1L2_HUMAN	O43237	DC1L2_HUMAN	Cytoplasmic dynein 1 light intermediate chain 2	2023-1-2-KB-noFAIMS-HA-2	380	393		HCT-15
ASESQILSIAEK	12	2	0.9999	2		sp|Q5JRA6|TGO1_HUMAN	Q5JRA6	TGO1_HUMAN	Transport and Golgi organization protein 1 homolog	2023-1-2-KB-noFAIMS-HA-2	981	992		HCT-15
ASESSSEEKDDYEIFVK	17	2	0.9518	1		sp|P18583|SON_HUMAN	P18583	SON_HUMAN	Protein SON	2023-1-2-KB-noFAIMS-HA-2	1779	1795		HCT-15
ASEVCLDDTVTTEKELDTVEVLK	23	3	1	1	5C(57.0214)	sp|Q9Y2I1|NISCH_HUMAN	Q9Y2I1	NISCH_HUMAN	Nischarin	2023-1-2-KB-noFAIMS-HA-2	432	454	436	HCT-15
ASEVEEILDGNDEKYK	16	3	0.9999	1		sp|Q12824|SNF5_HUMAN	Q12824	SNF5_HUMAN	SWI/SNF-related matrix-associated actin-dependent regulator of chromatin subfamily B member 1	2023-1-2-KB-noFAIMS-HA-2	93	108		HCT-15
ASFNNPDR	8	2	0.9983	1		sp|P54727|RD23B_HUMAN	P54727	RD23B_HUMAN	UV excision repair protein RAD23 homolog B	2023-1-2-KB-noFAIMS-HA-2	213	220		HCT-15
ASGADSKGDDLSTAILK	17	2	1	3	N-term(42.0106)	sp|P55072|TERA_HUMAN	P55072	TERA_HUMAN	Transitional endoplasmic reticulum ATPase	2023-1-2-KB-noFAIMS-HA-2	2	18		HCT-15
ASGATILSTLANLEGEETFEAAMLGQAEEVVQER	34	3	1	1	23M(15.9949)	sp|P17987|TCPA_HUMAN	P17987	TCPA_HUMAN	T-complex protein 1 subunit alpha	2023-1-2-KB-noFAIMS-HA-2	322	355		HCT-15
ASGDGESLDEDSEFTLASDFEIGHFFR	27	3	0.9388	1		sp|Q99733|NP1L4_HUMAN	Q99733	NP1L4_HUMAN	Nucleosome assembly protein 1-like 4	2023-1-2-KB-noFAIMS-HA-2	298	324		HCT-15
ASGEWDSGTENRLK	14	3	1	1		sp|Q5HYK7|SH319_HUMAN	Q5HYK7	SH319_HUMAN	SH3 domain-containing protein 19	2023-1-2-KB-noFAIMS-HA-2	64	77		HCT-15
ASGGFGKESK	10	2	0.9979	1		sp|Q9UQ13|SHOC2_HUMAN	Q9UQ13	SHOC2_HUMAN	Leucine-rich repeat protein SHOC-2	2023-1-2-KB-noFAIMS-HA-2	30	39		HCT-15
ASGKVDPTYGLESSCIAGTGPDEPEKLEGAEEEK	34	3, 4	1	3	15C(57.0214)	sp|Q92922|SMRC1_HUMAN	Q92922	SMRC1_HUMAN	SWI/SNF complex subunit SMARCC1	2023-1-2-KB-noFAIMS-HA-2	747	780	761	HCT-15
ASGQGPGPPRQECGEPALPSASEEQVAQDTEEVFR	35	3	1	1	13C(57.0214), N-term(42.0106)	sp|Q16611|BAK_HUMAN	Q16611	BAK_HUMAN	Bcl-2 homologous antagonist/killer	2023-1-2-KB-noFAIMS-HA-2	2	36	14	HCT-15
ASGSTLNSGSGNCPR	15	2	1	1	13C(57.0214)	sp|Q96JK2|DCAF5_HUMAN	Q96JK2	DCAF5_HUMAN	DDB1- and CUL4-associated factor 5	2023-1-2-KB-noFAIMS-HA-2	800	814	812	HCT-15
ASGVAVSDGVIK	12	2	1	3	N-term(42.0106)	sp|P23528|COF1_HUMAN	P23528	COF1_HUMAN	Cofilin-1	2023-1-2-KB-noFAIMS-HA-2	2	13		HCT-15
ASGVGAAFEELPHDGTCDECEPDEAPGAEEVCR	33	3	0.9988	1	17C(57.0214), 20C(57.0214), 32C(57.0214), N-term(42.0106)	sp|Q96DX7|TRI44_HUMAN	Q96DX7	TRI44_HUMAN	Tripartite motif-containing protein 44	2023-1-2-KB-noFAIMS-HA-2	2	34	18,21,33	HCT-15
ASGVQVADEVCR	12	2	1	2	11C(57.0214), N-term(42.0106)	sp|P60981|DEST_HUMAN	P60981	DEST_HUMAN	Destrin	2023-1-2-KB-noFAIMS-HA-2	2	13	12	HCT-15
ASHMGVSTDSGTQETK	16	2, 3	1	2		sp|Q86V48|LUZP1_HUMAN	Q86V48	LUZP1_HUMAN	Leucine zipper protein 1	2023-1-2-KB-noFAIMS-HA-2	434	449		HCT-15
ASHPEDPASVVEAR	14	3	1	1		sp|Q9UHL4|DPP2_HUMAN	Q9UHL4	DPP2_HUMAN	Dipeptidyl peptidase 2	2023-1-2-KB-noFAIMS-HA-2	449	462		HCT-15
ASIAIDNGR	9	2	0.9795	1		sp|Q8TBF4|ZCRB1_HUMAN	Q8TBF4	ZCRB1_HUMAN	Zinc finger CCHC-type and RNA-binding motif-containing protein 1	2023-1-2-KB-noFAIMS-HA-2	83	91		HCT-15
ASILDEYENSLSR	13	2	1	1	N-term(42.0106)	sp|Q9P253|VPS18_HUMAN	Q9P253	VPS18_HUMAN	Vacuolar protein sorting-associated protein 18 homolog	2023-1-2-KB-noFAIMS-HA-2	2	14		HCT-15
ASITALEAK	9	2	0.997	2		sp|P35579|MYH9_HUMAN	P35579	MYH9_HUMAN	Myosin-9	2023-1-2-KB-noFAIMS-HA-2	1807	1815		HCT-15
ASITPGTILIILTGR	15	2	0.9953	1		sp|Q02878|RL6_HUMAN	Q02878	RL6_HUMAN	60S ribosomal protein L6	2023-1-2-KB-noFAIMS-HA-2	142	156		HCT-15
ASKEKTPSPK	10	2	0.9844	1		sp|Q9H1E3|NUCKS_HUMAN	Q9H1E3	NUCKS_HUMAN	Nuclear ubiquitous casein and cyclin-dependent kinase substrate 1	2023-1-2-KB-noFAIMS-HA-2	197	206		HCT-15
ASKEMFEDTVEER	13	2	1	4	5M(15.9949), N-term(42.0106)	sp|Q16576|RBBP7_HUMAN	Q16576	RBBP7_HUMAN	Histone-binding protein RBBP7	2023-1-2-KB-noFAIMS-HA-2	2	14		HCT-15
ASKEQALQDLQQQR	14	2	1	1		sp|Q15075|EEA1_HUMAN	Q15075	EEA1_HUMAN	Early endosome antigen 1	2023-1-2-KB-noFAIMS-HA-2	744	757		HCT-15
ASLDRPFTNLESAFYSIVGLSSLGAQVPDAK	31	3	1	1		sp|P04844|RPN2_HUMAN	P04844	RPN2_HUMAN	Dolichyl-diphosphooligosaccharide--protein glycosyltransferase subunit 2	2023-1-2-KB-noFAIMS-HA-2	39	69		HCT-15
ASLEAAIADAEQR	13	2	1	52		sp|P05787|K2C8_HUMAN	P05787	K2C8_HUMAN	Keratin, type II cytoskeletal 8	2023-1-2-KB-noFAIMS-HA-2	329	341		HCT-15
ASLEDAPVDDLTR	13	2	1	1		sp|Q7Z2W4|ZCCHV_HUMAN	Q7Z2W4	ZCCHV_HUMAN	Zinc finger CCCH-type antiviral protein 1	2023-1-2-KB-noFAIMS-HA-2	283	295		HCT-15
ASLEEPPDGPSAGQATGPGEGR	22	2	1	1		sp|Q9BVG9|PTSS2_HUMAN	Q9BVG9	PTSS2_HUMAN	Phosphatidylserine synthase 2	2023-1-2-KB-noFAIMS-HA-2	23	44		HCT-15
ASLEEPPDGPSAGQATGPGEGRR	23	2, 3	1	2		sp|Q9BVG9|PTSS2_HUMAN	Q9BVG9	PTSS2_HUMAN	Phosphatidylserine synthase 2	2023-1-2-KB-noFAIMS-HA-2	23	45		HCT-15
ASLGSLEGEAEAEASSPK	18	2	1	3		sp|Q09666|AHNK_HUMAN	Q09666	AHNK_HUMAN	Neuroblast differentiation-associated protein AHNAK	2023-1-2-KB-noFAIMS-HA-2	5748	5765		HCT-15
ASLIQKAK	8	2	0.9243	1		sp|P31947|1433S_HUMAN	P31947	1433S_HUMAN	14-3-3 protein sigma	2023-1-2-KB-noFAIMS-HA-2	4	11		HCT-15
ASLLSFQDEEEENEEVFK	18	2	1	1		sp|Q9Y5B6|PAXB1_HUMAN	Q9Y5B6	PAXB1_HUMAN	PAX3- and PAX7-binding protein 1	2023-1-2-KB-noFAIMS-HA-2	104	121		HCT-15
ASLLTDEEDVDMALDQR	17	2	1	4	12M(15.9949)	sp|P52948|NUP98_HUMAN	P52948	NUP98_HUMAN	Nuclear pore complex protein Nup98-Nup96	2023-1-2-KB-noFAIMS-HA-2	996	1012		HCT-15
ASLPTGEGSISHEEQK	16	2, 3	1	3		sp|Q9BRQ6|MIC25_HUMAN	Q9BRQ6	MIC25_HUMAN	MIC	2023-1-2-KB-noFAIMS-HA-2	118	133		HCT-15
ASLQETHFDSTQTK	14	2, 3	1	2		sp|O94888|UBXN7_HUMAN	O94888	UBXN7_HUMAN	UBX domain-containing protein 7	2023-1-2-KB-noFAIMS-HA-2	296	309		HCT-15
ASMGTLAFDEYGRPFLIIK	19	2	1	2	N-term(42.0106)	sp|P48643|TCPE_HUMAN	P48643	TCPE_HUMAN	T-complex protein 1 subunit epsilon	2023-1-2-KB-noFAIMS-HA-2	2	20		HCT-15
ASMSEFLESEDGEVEQQR	18	2	1	1		sp|Q15022|SUZ12_HUMAN	Q15022	SUZ12_HUMAN	Polycomb protein SUZ12	2023-1-2-KB-noFAIMS-HA-2	538	555		HCT-15
ASNEDVTKAVDITTPK	16	2, 3	1	2		sp|O75475|PSIP1_HUMAN	O75475	PSIP1_HUMAN	PC4 and SFRS1-interacting protein	2023-1-2-KB-noFAIMS-HA-2	128	143		HCT-15
ASNGDAWVEAHGK	13	2, 3	1	8		sp|P38646|GRP75_HUMAN	P38646	GRP75_HUMAN	Stress-70 protein, mitochondrial	2023-1-2-KB-noFAIMS-HA-2	147	159		HCT-15
ASNPERGEILLTELQGDSR	19	2	1	2	N-term(42.0106)	sp|Q16513|PKN2_HUMAN	Q16513	PKN2_HUMAN	Serine/threonine-protein kinase N2	2023-1-2-KB-noFAIMS-HA-2	2	20		HCT-15
ASNVTNKTDPR	11	2	1	3	N-term(42.0106)	sp|P07910|HNRPC_HUMAN	P07910	HNRPC_HUMAN	Heterogeneous nuclear ribonucleoproteins C1/C2	2023-1-2-KB-noFAIMS-HA-2	2	12		HCT-15
ASPDDPSGLPGRSPDT	16	2	1	1		sp|Q53GL7|PAR10_HUMAN	Q53GL7	PAR10_HUMAN	Poly [ADP-ribose] polymerase 10	2023-1-2-KB-noFAIMS-HA-2	1010	1025		HCT-15
ASPEAASTPRDPIDVDLPEEAER	23	2, 3	1	3		sp|P29590|PML_HUMAN	P29590	PML_HUMAN	Protein PML	2023-1-2-KB-noFAIMS-HA-2	402	424		HCT-15
ASPEPPGPESSSR	13	2	0.3725	1		sp|Q9C0C2|TB182_HUMAN	Q9C0C2	TB182_HUMAN	182 kDa tankyrase-1-binding protein	2023-1-2-KB-noFAIMS-HA-2	671	683		HCT-15
ASPLTHSPPDEL	12	2	1	2		sp|Q9BT09|CNPY3_HUMAN	Q9BT09	CNPY3_HUMAN	Protein canopy homolog 3	2023-1-2-KB-noFAIMS-HA-2	267	278		HCT-15
ASPQAADLLEK	11	2	1	2		sp|O15264|MK13_HUMAN	O15264	MK13_HUMAN	Mitogen-activated protein kinase 13	2023-1-2-KB-noFAIMS-HA-2	277	287		HCT-15
ASPSKPASAPASR	13	2, 3	1	2		sp|P27816|MAP4_HUMAN	P27816	MAP4_HUMAN	Microtubule-associated protein 4	2023-1-2-KB-noFAIMS-HA-2	786	798		HCT-15
ASQDGSGFSR	10	2	0.9976	1		sp|Q5VUA4|ZN318_HUMAN	Q5VUA4	ZN318_HUMAN	Zinc finger protein 318	2023-1-2-KB-noFAIMS-HA-2	500	509		HCT-15
ASQEADNVLILQDR	14	2	0.9586	1		sp|Q96RR1|PEO1_HUMAN	Q96RR1	PEO1_HUMAN	Twinkle protein, mitochondrial	2023-1-2-KB-noFAIMS-HA-2	579	592		HCT-15
ASQGLLSSIENSESDSSEAK	20	2	1	1		sp|Q5UIP0|RIF1_HUMAN	Q5UIP0	RIF1_HUMAN	Telomere-associated protein RIF1	2023-1-2-KB-noFAIMS-HA-2	1541	1560		HCT-15
ASQGLLSSIENSESDSSEAKEEGSR	25	3	1	1		sp|Q5UIP0|RIF1_HUMAN	Q5UIP0	RIF1_HUMAN	Telomere-associated protein RIF1	2023-1-2-KB-noFAIMS-HA-2	1541	1565		HCT-15
ASQGPVYK	8	2	0.9981	2		sp|Q9Y2V2|CHSP1_HUMAN	Q9Y2V2	CHSP1_HUMAN	Calcium-regulated heat-stable protein 1	2023-1-2-KB-noFAIMS-HA-2	57	64		HCT-15
ASQKDFENSMNQVK	14	2	1	1		sp|O75521|ECI2_HUMAN	O75521	ECI2_HUMAN	Enoyl-CoA delta isomerase 2, mitochondrial	2023-1-2-KB-noFAIMS-HA-2	38	51		HCT-15
ASQNRDPAATSVAAAR	16	2	1	1	N-term(42.0106)	sp|O00762|UBE2C_HUMAN	O00762	UBE2C_HUMAN	Ubiquitin-conjugating enzyme E2 C	2023-1-2-KB-noFAIMS-HA-2	2	17		HCT-15
ASSASARTPAGK	12	2	0.9997	1	N-term(42.0106)	sp|Q96NB3|ZN830_HUMAN	Q96NB3	ZN830_HUMAN	Zinc finger protein 830	2023-1-2-KB-noFAIMS-HA-2	2	13		HCT-15
ASSDIQVKELEKR	13	3	1	1	N-term(42.0106)	sp|P16949|STMN1_HUMAN	P16949	STMN1_HUMAN	Stathmin	2023-1-2-KB-noFAIMS-HA-2	2	14		HCT-15
ASSDLEQLCSHVNEK	15	2	1	2	9C(57.0214), N-term(42.0106)	sp|Q96BD8|SKA1_HUMAN	Q96BD8	SKA1_HUMAN	Spindle and kinetochore-associated protein 1	2023-1-2-KB-noFAIMS-HA-2	2	16	10	HCT-15
ASSEGGTAAGAGLDSLHK	18	2, 3	1	3		sp|O15143|ARC1B_HUMAN	O15143	ARC1B_HUMAN	Actin-related protein 2/3 complex subunit 1B	2023-1-2-KB-noFAIMS-HA-2	309	326		HCT-15
ASSEQAEQPSQPSSTPGSENVLPR	24	2	1	1	N-term(42.0106)	sp|O75381|PEX14_HUMAN	O75381	PEX14_HUMAN	Peroxisomal membrane protein PEX14	2023-1-2-KB-noFAIMS-HA-2	2	25		HCT-15
ASSHSSQTQGGGSVTK	16	2, 3	1	2		sp|P02545|LMNA_HUMAN	P02545	LMNA_HUMAN	Prelamin-A/C	2023-1-2-KB-noFAIMS-HA-2	402	417		HCT-15
ASSHSSQTQGGGSVTKK	17	2	0.9996	3		sp|P02545|LMNA_HUMAN	P02545	LMNA_HUMAN	Prelamin-A/C	2023-1-2-KB-noFAIMS-HA-2	402	418		HCT-15
ASSHSSQTQGGGSVTKKR	18	2, 3, 4	1	4		sp|P02545|LMNA_HUMAN	P02545	LMNA_HUMAN	Prelamin-A/C	2023-1-2-KB-noFAIMS-HA-2	402	419		HCT-15
ASSLDAHEETISIEKR	16	2, 3	1	4		sp|Q8TF05|PP4R1_HUMAN	Q8TF05	PP4R1_HUMAN	Serine/threonine-protein phosphatase 4 regulatory subunit 1	2023-1-2-KB-noFAIMS-HA-2	536	551		HCT-15
ASSLSESSPPK	11	2	0.9965	1		sp|Q9UHB6|LIMA1_HUMAN	Q9UHB6	LIMA1_HUMAN	LIM domain and actin-binding protein 1	2023-1-2-KB-noFAIMS-HA-2	367	377		HCT-15
ASSQQEKEDKPAETK	15	2, 3	1	2		sp|Q9UHB6|LIMA1_HUMAN	Q9UHB6	LIMA1_HUMAN	LIM domain and actin-binding protein 1	2023-1-2-KB-noFAIMS-HA-2	512	526		HCT-15
ASSRLPDTGEGPSR	14	2, 3	1	2		sp|Q68CZ2|TENS3_HUMAN	Q68CZ2	TENS3_HUMAN	Tensin-3	2023-1-2-KB-noFAIMS-HA-2	742	755		HCT-15
ASSSGNDDDLTIPR	14	2	1	2	N-term(42.0106)	sp|Q01658|NC2B_HUMAN	Q01658	NC2B_HUMAN	Protein Dr1	2023-1-2-KB-noFAIMS-HA-2	2	15		HCT-15
ASSSSASSAGALESSLDR	18	2	1	1		sp|Q5VT52|RPRD2_HUMAN	Q5VT52	RPRD2_HUMAN	Regulation of nuclear pre-mRNA domain-containing protein 2	2023-1-2-KB-noFAIMS-HA-2	12	29		HCT-15
ASSTPSSETQEEFVDDFR	18	2	1	2		sp|P30622|CLIP1_HUMAN	P30622	CLIP1_HUMAN	CAP-Gly domain-containing linker protein 1	2023-1-2-KB-noFAIMS-HA-2	42	59		HCT-15
ASSTPSSETQEEFVDDFRVGER	22	3	1	1		sp|P30622|CLIP1_HUMAN	P30622	CLIP1_HUMAN	CAP-Gly domain-containing linker protein 1	2023-1-2-KB-noFAIMS-HA-2	42	63		HCT-15
ASSVGNVADSTEPTKR	16	2	1	2	N-term(42.0106)	sp|O15294|OGT1_HUMAN	O15294	OGT1_HUMAN	UDP-N-acetylglucosamine--peptide N-acetylglucosaminyltransferase 110 kDa subunit	2023-1-2-KB-noFAIMS-HA-2	2	17		HCT-15
ASTAPGAEASPSPCITER	18	2	1	1	14C(57.0214)	sp|Q66PJ3|AR6P4_HUMAN	Q66PJ3	AR6P4_HUMAN	ADP-ribosylation factor-like protein 6-interacting protein 4	2023-1-2-KB-noFAIMS-HA-2	230	247	243	HCT-15
ASTPAGPIPEAETR	14	2	0.9982	1		sp|Q8N307|MUC20_HUMAN	Q8N307	MUC20_HUMAN	Mucin-20	2023-1-2-KB-noFAIMS-HA-2	68	81		HCT-15
ASTSDYQVISDR	12	2	1	2		sp|Q8NFH5|NUP35_HUMAN	Q8NFH5	NUP35_HUMAN	Nucleoporin NUP35	2023-1-2-KB-noFAIMS-HA-2	295	306		HCT-15
ASVAAMEAK	9	2	0.9986	2	6M(15.9949)	sp|Q12888|TP53B_HUMAN	Q12888	TP53B_HUMAN	TP53-binding protein 1	2023-1-2-KB-noFAIMS-HA-2	268	276		HCT-15
ASVGECPAPVPVKDK	15	2	0.9927	2	6C(57.0214), N-term(42.0106)	sp|P56134|ATPK_HUMAN	P56134	ATPK_HUMAN	ATP synthase subunit f, mitochondrial	2023-1-2-KB-noFAIMS-HA-2	2	16	7	HCT-15
ASVNSETESSFNINENTTASGTGLSEK	27	2	1	2		sp|O43148|MCES_HUMAN	O43148	MCES_HUMAN	mRNA cap guanine-N7 methyltransferase	2023-1-2-KB-noFAIMS-HA-2	20	46		HCT-15
ASVSELACIYSALILHDDEVTVTEDK	26	2, 3	1	4	8C(57.0214), N-term(42.0106)	sp|P05386|RLA1_HUMAN	P05386	RLA1_HUMAN	60S acidic ribosomal protein P1	2023-1-2-KB-noFAIMS-HA-2	2	27	9	HCT-15
ASVSELACIYSALILHDDEVTVTEDKINALIK	32	3	0.642	1	8C(57.0214), N-term(42.0106)	sp|P05386|RLA1_HUMAN	P05386	RLA1_HUMAN	60S acidic ribosomal protein P1	2023-1-2-KB-noFAIMS-HA-2	2	33	9	HCT-15
ASVSQVEADLK	11	2	0.4509	1		sp|Q07065|CKAP4_HUMAN	Q07065	CKAP4_HUMAN	Cytoskeleton-associated protein 4	2023-1-2-KB-noFAIMS-HA-2	541	551		HCT-15
ASVSTKCNLEDQVK	14	2, 3	1	2	7C(57.0214)	sp|Q5JRA6|TGO1_HUMAN	Q5JRA6	TGO1_HUMAN	Transport and Golgi organization protein 1 homolog	2023-1-2-KB-noFAIMS-HA-2	1480	1493	1486	HCT-15
ASVSVTAEDEGTQR	14	2	1	1		sp|P05362|ICAM1_HUMAN	P05362	ICAM1_HUMAN	Intercellular adhesion molecule 1	2023-1-2-KB-noFAIMS-HA-2	274	287		HCT-15
ASYDDPYKK	9	2	0.9999	1		sp|Q96PK6|RBM14_HUMAN	Q96PK6	RBM14_HUMAN	RNA-binding protein 14	2023-1-2-KB-noFAIMS-HA-2	586	594		HCT-15
ASYFDEHDCEPSDPEQETR	19	2	1	1	9C(57.0214), N-term(42.0106)	sp|Q9P0P0|RN181_HUMAN	Q9P0P0	RN181_HUMAN	E3 ubiquitin-protein ligase RNF181	2023-1-2-KB-noFAIMS-HA-2	2	20	10	HCT-15
ATADDELSFK	10	2	0.9998	1		sp|P62993|GRB2_HUMAN	P62993	GRB2_HUMAN	Growth factor receptor-bound protein 2	2023-1-2-KB-noFAIMS-HA-2	11	20		HCT-15
ATADDELSFKR	11	2, 3	1	3		sp|P62993|GRB2_HUMAN	P62993	GRB2_HUMAN	Growth factor receptor-bound protein 2	2023-1-2-KB-noFAIMS-HA-2	11	21		HCT-15
ATAEGSAGRVENFGK	15	2	1	1		sp|Q6WKZ4|RFIP1_HUMAN	Q6WKZ4	RFIP1_HUMAN	Rab11 family-interacting protein 1	2023-1-2-KB-noFAIMS-HA-2	1130	1144		HCT-15
ATAGDTHLGGEDFDNR	16	2, 3	1	2		sp|P0DMV8|HS71A_HUMAN	P0DMV8	HS71A_HUMAN	Heat shock 70 kDa protein 1A	2023-1-2-KB-noFAIMS-HA-2	221	236		HCT-15
ATAQDNPKSATEQSGTGIR	19	2	1	1		sp|O95831|AIFM1_HUMAN	O95831	AIFM1_HUMAN	Apoptosis-inducing factor 1, mitochondrial	2023-1-2-KB-noFAIMS-HA-2	511	529		HCT-15
ATAQPPAPLSPDSGSPSPDSGSASPVEEEDVGSSEKLGR	39	3	1	1		sp|O95361|TRI16_HUMAN	O95361	TRI16_HUMAN	Tripartite motif-containing protein 16	2023-1-2-KB-noFAIMS-HA-2	15	53		HCT-15
ATASSSAQEMEQQLAER	17	2	1	2	10M(15.9949)	sp|Q9H9Q2|CSN7B_HUMAN	Q9H9Q2	CSN7B_HUMAN	COP9 signalosome complex subunit 7b	2023-1-2-KB-noFAIMS-HA-2	222	238		HCT-15
ATAVETEACQPTDASWESGGGGDDEMK	27	2	1	1	9C(57.0214), N-term(42.0106)	sp|Q9UK61|TASOR_HUMAN	Q9UK61	TASOR_HUMAN	Protein TASOR	2023-1-2-KB-noFAIMS-HA-2	2	28	10	HCT-15
ATCAPQHGAPGPGPADASK	19	2, 3	1	2	3C(57.0214)	sp|P21333|FLNA_HUMAN	P21333	FLNA_HUMAN	Filamin-A	2023-1-2-KB-noFAIMS-HA-2	2541	2559	2543	HCT-15
ATCDSDFAVETLELETQGEEVK	22	2	1	2	3C(57.0214)	sp|Q14966|ZN638_HUMAN	Q14966	ZN638_HUMAN	Zinc finger protein 638	2023-1-2-KB-noFAIMS-HA-2	1154	1175	1156	HCT-15
ATDAEADVASLNRR	14	2, 3	1	2		sp|P09493|TPM1_HUMAN	P09493	TPM1_HUMAN	Tropomyosin alpha-1 chain	2023-1-2-KB-noFAIMS-HA-2	78	91		HCT-15
ATDDKTSPTLDSANDLPR	18	2	1	1	N-term(42.0106)	sp|Q9Y2I7|FYV1_HUMAN	Q9Y2I7	FYV1_HUMAN	1-phosphatidylinositol 3-phosphate 5-kinase	2023-1-2-KB-noFAIMS-HA-2	2	19		HCT-15
ATDEEPLGLPK	11	2	0.9999	1		sp|Q9BZR6|RTN4R_HUMAN	Q9BZR6	RTN4R_HUMAN	Reticulon-4 receptor	2023-1-2-KB-noFAIMS-HA-2	324	334		HCT-15
ATDELATKLSR	11	2	1	3	N-term(42.0106)	sp|Q96C19|EFHD2_HUMAN	Q96C19	EFHD2_HUMAN	EF-hand domain-containing protein D2	2023-1-2-KB-noFAIMS-HA-2	2	12		HCT-15
ATDIKEASQKCK	12	3	0.5868	1	11C(57.0214)	sp|Q8IY18|SMC5_HUMAN	Q8IY18	SMC5_HUMAN	Structural maintenance of chromosomes protein 5	2023-1-2-KB-noFAIMS-HA-2	328	339	338	HCT-15
ATDLGGTSQAGTSQR	15	2	0.5224	1		sp|Q7Z2W4|ZCCHV_HUMAN	Q7Z2W4	ZCCHV_HUMAN	Zinc finger CCCH-type antiviral protein 1	2023-1-2-KB-noFAIMS-HA-2	315	329		HCT-15
ATDLGLGK	8	2	0.9858	1		sp|Q6PML9|ZNT9_HUMAN	Q6PML9	ZNT9_HUMAN	Zinc transporter 9	2023-1-2-KB-noFAIMS-HA-2	480	487		HCT-15
ATDSWALAVDEQEAAVK	17	2	1	6	N-term(42.0106)	sp|Q9NUU7|DD19A_HUMAN	Q9NUU7	DD19A_HUMAN	ATP-dependent RNA helicase DDX19A	2023-1-2-KB-noFAIMS-HA-2	2	18		HCT-15
ATDTSQGELVHPK	13	2	1	2	N-term(42.0106)	sp|Q5SSJ5|HP1B3_HUMAN	Q5SSJ5	HP1B3_HUMAN	Heterochromatin protein 1-binding protein 3	2023-1-2-KB-noFAIMS-HA-2	2	14		HCT-15
ATDWEATNEAIEEQVAR	17	2	1	2		sp|Q96G74|OTUD5_HUMAN	Q96G74	OTUD5_HUMAN	OTU domain-containing protein 5	2023-1-2-KB-noFAIMS-HA-2	388	404		HCT-15
ATDYGPEEVCER	12	2	0.9153	1	10C(57.0214)	sp|O75157|T22D2_HUMAN	O75157	T22D2_HUMAN	TSC22 domain family protein 2	2023-1-2-KB-noFAIMS-HA-2	54	65	63	HCT-15
ATEASAVEQTAESCEVQEMLK	21	2	1	2	14C(57.0214)	sp|Q5M775|CYTSB_HUMAN	Q5M775	CYTSB_HUMAN	Cytospin-B	2023-1-2-KB-noFAIMS-HA-2	565	585	578	HCT-15
ATEDAEGGDGPRLPQR	16	2, 3	1	2		sp|Q8TF01|PNISR_HUMAN	Q8TF01	PNISR_HUMAN	Arginine/serine-rich protein PNISR	2023-1-2-KB-noFAIMS-HA-2	270	285		HCT-15
ATEDGEEDEEMIESIENLEDLK	22	2	1	2		sp|P49736|MCM2_HUMAN	P49736	MCM2_HUMAN	DNA replication licensing factor MCM2	2023-1-2-KB-noFAIMS-HA-2	157	178		HCT-15
ATEDGEEDEEMIESIENLEDLKGHSVR	27	3, 4	1	2		sp|P49736|MCM2_HUMAN	P49736	MCM2_HUMAN	DNA replication licensing factor MCM2	2023-1-2-KB-noFAIMS-HA-2	157	183		HCT-15
ATEDGTPYDPYK	12	2	1	2		sp|P22059|OSBP1_HUMAN	P22059	OSBP1_HUMAN	Oxysterol-binding protein 1	2023-1-2-KB-noFAIMS-HA-2	757	768		HCT-15
ATEGMVVADKNCSK	14	2, 3	1	3	12C(57.0214)	sp|Q99436|PSB7_HUMAN	Q99436	PSB7_HUMAN	Proteasome subunit beta type-7	2023-1-2-KB-noFAIMS-HA-2	63	76	74	HCT-15
ATELSKQLEMEK	12	2, 3	1	2		sp|Q15075|EEA1_HUMAN	Q15075	EEA1_HUMAN	Early endosome antigen 1	2023-1-2-KB-noFAIMS-HA-2	767	778		HCT-15
ATENDIYNFFSPLNPVR	17	2	0.9999	1		sp|P31943|HNRH1_HUMAN	P31943	HNRH1_HUMAN	Heterogeneous nuclear ribonucleoprotein H	2023-1-2-KB-noFAIMS-HA-2	300	316		HCT-15
ATENGLVNGENSIPNGTR	18	2	1	1		sp|Q86TU7|SETD3_HUMAN	Q86TU7	SETD3_HUMAN	Histone-lysine N-methyltransferase setd3	2023-1-2-KB-noFAIMS-HA-2	547	564		HCT-15
ATENPEQVASEGLPEPVLR	19	2	1	1		sp|Q9BYD3|RM04_HUMAN	Q9BYD3	RM04_HUMAN	39S ribosomal protein L4, mitochondrial	2023-1-2-KB-noFAIMS-HA-2	31	49		HCT-15
ATENPEQVASEGLPEPVLRK	20	3	1	1		sp|Q9BYD3|RM04_HUMAN	Q9BYD3	RM04_HUMAN	39S ribosomal protein L4, mitochondrial	2023-1-2-KB-noFAIMS-HA-2	31	50		HCT-15
ATEPEAAEPVVPSLVDR	17	2	1	4	N-term(42.0106)	sp|Q9NX38|F206A_HUMAN	Q9NX38	F206A_HUMAN	Protein Simiate	2023-1-2-KB-noFAIMS-HA-2	2	18		HCT-15
ATEPPSPDAGELSLASR	17	2	1	4		sp|Q8IYB8|SUV3_HUMAN	Q8IYB8	SUV3_HUMAN	ATP-dependent RNA helicase SUPV3L1, mitochondrial	2023-1-2-KB-noFAIMS-HA-2	720	736		HCT-15
ATESGAQSAPLPMEGVDISPK	21	2	0.9992	2		sp|Q02790|FKBP4_HUMAN	Q02790	FKBP4_HUMAN	Peptidyl-prolyl cis-trans isomerase FKBP4	2023-1-2-KB-noFAIMS-HA-2	8	28		HCT-15
ATESGAQSAPLPMEGVDISPKQDEGVLK	28	3	1	1		sp|Q02790|FKBP4_HUMAN	Q02790	FKBP4_HUMAN	Peptidyl-prolyl cis-trans isomerase FKBP4	2023-1-2-KB-noFAIMS-HA-2	8	35		HCT-15
ATETVELHK	9	2	1	2	N-term(42.0106)	sp|P82979|SARNP_HUMAN	P82979	SARNP_HUMAN	SAP domain-containing ribonucleoprotein	2023-1-2-KB-noFAIMS-HA-2	2	10		HCT-15
ATETVELHKLK	11	2, 3	1	2	N-term(42.0106)	sp|P82979|SARNP_HUMAN	P82979	SARNP_HUMAN	SAP domain-containing ribonucleoprotein	2023-1-2-KB-noFAIMS-HA-2	2	12		HCT-15
ATFAGLYSLDVGEEGDQAIAEALAAPSR	28	2	1	1		sp|P48637|GSHB_HUMAN	P48637	GSHB_HUMAN	Glutathione synthetase	2023-1-2-KB-noFAIMS-HA-2	333	360		HCT-15
ATGDETGAKVERADGYEPPVQESV	24	2, 3	1	3		sp|P61247|RS3A_HUMAN	P61247	RS3A_HUMAN	40S ribosomal protein S3a	2023-1-2-KB-noFAIMS-HA-2	241	264		HCT-15
ATGGGPFEDGMNDQDLPNWSNENVDDR	27	2	0.9999	2	N-term(42.0106)	sp|Q15154|PCM1_HUMAN	Q15154	PCM1_HUMAN	Pericentriolar material 1 protein	2023-1-2-KB-noFAIMS-HA-2	2	28		HCT-15
ATGLGEPVYGLSEDEGESR	19	2	1	2	N-term(42.0106)	sp|Q96PU5|NED4L_HUMAN	Q96PU5	NED4L_HUMAN	E3 ubiquitin-protein ligase NEDD4-like	2023-1-2-KB-noFAIMS-HA-2	2	20		HCT-15
ATGPVVEQAVR	11	2	0.9999	2		sp|Q9NY93|DDX56_HUMAN	Q9NY93	DDX56_HUMAN	Probable ATP-dependent RNA helicase DDX56	2023-1-2-KB-noFAIMS-HA-2	74	84		HCT-15
ATGTSSGANSEESTAAEFCR	20	2	1	1	19C(57.0214)	sp|Q13586|STIM1_HUMAN	Q13586	STIM1_HUMAN	Stromal interaction molecule 1	2023-1-2-KB-noFAIMS-HA-2	31	50	49	HCT-15
ATHAVVR	7	2	0.9963	5		sp|O94760|DDAH1_HUMAN	O94760	DDAH1_HUMAN	N(G),N(G)-dimethylarginine dimethylaminohydrolase 1	2023-1-2-KB-noFAIMS-HA-2	13	19		HCT-15
ATIEEAYSR	9	2	0.524	1		sp|Q0JRZ9|FCHO2_HUMAN	Q0JRZ9	FCHO2_HUMAN	F-BAR domain only protein 2	2023-1-2-KB-noFAIMS-HA-2	43	51		HCT-15
ATISDEEIER	10	2	0.9352	1		sp|Q9UQN3|CHM2B_HUMAN	Q9UQN3	CHM2B_HUMAN	Charged multivesicular body protein 2b	2023-1-2-KB-noFAIMS-HA-2	196	205		HCT-15
ATISDEEIERQLK	13	3	1	1		sp|Q9UQN3|CHM2B_HUMAN	Q9UQN3	CHM2B_HUMAN	Charged multivesicular body protein 2b	2023-1-2-KB-noFAIMS-HA-2	196	208		HCT-15
ATISNDGATILK	12	2	0.9159	2		sp|Q99832|TCPH_HUMAN	Q99832	TCPH_HUMAN	T-complex protein 1 subunit eta	2023-1-2-KB-noFAIMS-HA-2	56	67		HCT-15
ATLAENPNLFDDHEEGR	17	2, 3	1	3		sp|Q9BU68|PR15L_HUMAN	Q9BU68	PR15L_HUMAN	Proline-rich protein 15-like protein	2023-1-2-KB-noFAIMS-HA-2	84	100		HCT-15
ATLALDSVLTEEGK	14	2	1	1		sp|Q12802|AKP13_HUMAN	Q12802	AKP13_HUMAN	A-kinase anchor protein 13	2023-1-2-KB-noFAIMS-HA-2	900	913		HCT-15
ATLDMPDEEFR	11	2	0.9998	2		sp|Q9H7E9|CH033_HUMAN	Q9H7E9	CH033_HUMAN	UPF0488 protein C8orf33	2023-1-2-KB-noFAIMS-HA-2	215	225		HCT-15
ATLDQVATLER	11	2	0.998	1		sp|Q5TZA2|CROCC_HUMAN	Q5TZA2	CROCC_HUMAN	Rootletin	2023-1-2-KB-noFAIMS-HA-2	1597	1607		HCT-15
ATLEQDSAKKEQQLQER	17	3	1	1		sp|Q15075|EEA1_HUMAN	Q15075	EEA1_HUMAN	Early endosome antigen 1	2023-1-2-KB-noFAIMS-HA-2	1085	1101		HCT-15
ATLIYVDKENGEPGTR	16	2	0.3546	1	N-term(42.0106)	sp|O95997|PTTG1_HUMAN	O95997	PTTG1_HUMAN	Securin	2023-1-2-KB-noFAIMS-HA-2	2	17		HCT-15
ATLPAEPSAGPAAGGEAVAAAAATEEEEEEAR	32	2	1	1	N-term(42.0106)	sp|Q8N196|SIX5_HUMAN	Q8N196	SIX5_HUMAN	Homeobox protein SIX5	2023-1-2-KB-noFAIMS-HA-2	2	33		HCT-15
ATMEAYSR	8	2	0.9711	1		sp|P20073|ANXA7_HUMAN	P20073	ANXA7_HUMAN	Annexin A7	2023-1-2-KB-noFAIMS-HA-2	378	385		HCT-15
ATNESEDEIPQLVPIGK	17	2	1	3		sp|O76021|RL1D1_HUMAN	O76021	RL1D1_HUMAN	Ribosomal L1 domain-containing protein 1	2023-1-2-KB-noFAIMS-HA-2	357	373		HCT-15
ATPAQTPR	8	2	0.489	1		sp|P33991|MCM4_HUMAN	P33991	MCM4_HUMAN	DNA replication licensing factor MCM4	2023-1-2-KB-noFAIMS-HA-2	18	25		HCT-15
ATPEKSLHDKK	11	2, 3	0.9999	2		sp|Q02880|TOP2B_HUMAN	Q02880	TOP2B_HUMAN	DNA topoisomerase 2-beta	2023-1-2-KB-noFAIMS-HA-2	1430	1440		HCT-15
ATPHPSELK	9	2	0.9563	2		sp|Q14160|SCRIB_HUMAN	Q14160	SCRIB_HUMAN	Protein scribble homolog	2023-1-2-KB-noFAIMS-HA-2	474	482		HCT-15
ATPLSSTVTLSMSADVPLVVEYK	23	2	0.9985	1		sp|P12004|PCNA_HUMAN	P12004	PCNA_HUMAN	Proliferating cell nuclear antigen	2023-1-2-KB-noFAIMS-HA-2	218	240		HCT-15
ATPNPSLLAAEDQVPCEK	18	2	1	1	16C(57.0214)	sp|Q9Y253|POLH_HUMAN	Q9Y253	POLH_HUMAN	DNA polymerase eta	2023-1-2-KB-noFAIMS-HA-2	620	637	635	HCT-15
ATQADLMELDMAMEPDR	17	2	1	4	7M(15.9949), N-term(42.0106)	sp|P35222|CTNB1_HUMAN	P35222	CTNB1_HUMAN	Catenin beta-1	2023-1-2-KB-noFAIMS-HA-2	2	18		HCT-15
ATQADLMELDMAMEPDRK	18	2	1	15	11M(15.9949), 13M(15.9949), 7M(15.9949), N-term(42.0106)	sp|P35222|CTNB1_HUMAN	P35222	CTNB1_HUMAN	Catenin beta-1	2023-1-2-KB-noFAIMS-HA-2	2	19		HCT-15
ATQGEQDNYEMHVR	14	2, 3	1	2		sp|Q15528|MED22_HUMAN	Q15528	MED22_HUMAN	Mediator of RNA polymerase II transcription subunit 22	2023-1-2-KB-noFAIMS-HA-2	51	64		HCT-15
ATSEEDVSIKSPICEK	16	3	1	1	14C(57.0214)	sp|Q5UIP0|RIF1_HUMAN	Q5UIP0	RIF1_HUMAN	Telomere-associated protein RIF1	2023-1-2-KB-noFAIMS-HA-2	1606	1621	1619	HCT-15
ATSHICEVEK	10	2	0.9994	1	6C(57.0214)	sp|Q9UDT6|CLIP2_HUMAN	Q9UDT6	CLIP2_HUMAN	CAP-Gly domain-containing linker protein 2	2023-1-2-KB-noFAIMS-HA-2	385	394	390	HCT-15
ATSHVGEIEQELALAR	16	2, 3	1	2		sp|P30622|CLIP1_HUMAN	P30622	CLIP1_HUMAN	CAP-Gly domain-containing linker protein 1	2023-1-2-KB-noFAIMS-HA-2	381	396		HCT-15
ATSLGRPEEEEDELAHR	17	3, 4	1	2		sp|P36551|HEM6_HUMAN	P36551	HEM6_HUMAN	Oxygen-dependent coproporphyrinogen-III oxidase, mitochondrial	2023-1-2-KB-noFAIMS-HA-2	110	126		HCT-15
ATSSSSGSLSATGR	14	2	1	2		sp|Q03252|LMNB2_HUMAN	Q03252	LMNB2_HUMAN	Lamin-B2	2023-1-2-KB-noFAIMS-HA-2	417	430		HCT-15
ATSSTQSLAR	10	2	0.9992	3		sp|Q14980|NUMA1_HUMAN	Q14980	NUMA1_HUMAN	Nuclear mitotic apparatus protein 1	2023-1-2-KB-noFAIMS-HA-2	1850	1859		HCT-15
ATTAALLLEAQAATGFLVDPVR	22	2	0.9701	1		sp|Q15149|PLEC_HUMAN	Q15149	PLEC_HUMAN	Plectin	2023-1-2-KB-noFAIMS-HA-2	3519	3540		HCT-15
ATTADGSSILDR	12	2	1	1		sp|Q9BT78|CSN4_HUMAN	Q9BT78	CSN4_HUMAN	COP9 signalosome complex subunit 4	2023-1-2-KB-noFAIMS-HA-2	291	302		HCT-15
ATTAELFEEPFVADEYIER	19	2	0.9097	1	N-term(42.0106)	sp|O00471|EXOC5_HUMAN	O00471	EXOC5_HUMAN	Exocyst complex component 5	2023-1-2-KB-noFAIMS-HA-2	2	20		HCT-15
ATTENLLNLVDQEER	15	2	1	2		sp|Q8N5C8|TAB3_HUMAN	Q8N5C8	TAB3_HUMAN	TGF-beta-activated kinase 1 and MAP3K7-binding protein 3	2023-1-2-KB-noFAIMS-HA-2	462	476		HCT-15
ATTKPPPAK	9	2	0.9978	5		sp|Q14978|NOLC1_HUMAN	Q14978	NOLC1_HUMAN	Nucleolar and coiled-body phosphoprotein 1	2023-1-2-KB-noFAIMS-HA-2	348	356		HCT-15
ATTKPPPAKK	10	2	0.9997	4		sp|Q14978|NOLC1_HUMAN	Q14978	NOLC1_HUMAN	Nucleolar and coiled-body phosphoprotein 1	2023-1-2-KB-noFAIMS-HA-2	348	357		HCT-15
ATTPADGEEPAPEAEALAAAR	21	2	1	2		sp|Q96S44|PRPK_HUMAN	Q96S44	PRPK_HUMAN	EKC/KEOPS complex subunit TP53RK	2023-1-2-KB-noFAIMS-HA-2	6	26		HCT-15
ATTPADGEEPAPEAEALAAARER	23	3	0.997	1		sp|Q96S44|PRPK_HUMAN	Q96S44	PRPK_HUMAN	EKC/KEOPS complex subunit TP53RK	2023-1-2-KB-noFAIMS-HA-2	6	28		HCT-15
ATVEPETTPTPNPPTTEEEK	20	2	1	2	N-term(42.0106)	sp|P06730|IF4E_HUMAN	P06730	IF4E_HUMAN	Eukaryotic translation initiation factor 4E	2023-1-2-KB-noFAIMS-HA-2	2	21		HCT-15
ATVEQLMFEEK	11	2	1	1		sp|Q15276|RABE1_HUMAN	Q15276	RABE1_HUMAN	Rab GTPase-binding effector protein 1	2023-1-2-KB-noFAIMS-HA-2	791	801		HCT-15
ATVLESEGTR	10	2	0.9999	1		sp|Q9UJZ1|STML2_HUMAN	Q9UJZ1	STML2_HUMAN	Stomatin-like protein 2, mitochondrial	2023-1-2-KB-noFAIMS-HA-2	202	211		HCT-15
ATVLESEGTRESAINVAEGK	20	3	1	1		sp|Q9UJZ1|STML2_HUMAN	Q9UJZ1	STML2_HUMAN	Stomatin-like protein 2, mitochondrial	2023-1-2-KB-noFAIMS-HA-2	202	221		HCT-15
ATVLESEGTRESAINVAEGKK	21	3	1	1		sp|Q9UJZ1|STML2_HUMAN	Q9UJZ1	STML2_HUMAN	Stomatin-like protein 2, mitochondrial	2023-1-2-KB-noFAIMS-HA-2	202	222		HCT-15
ATVLTTER	8	2	0.9986	2		sp|Q9UMS4|PRP19_HUMAN	Q9UMS4	PRP19_HUMAN	Pre-mRNA-processing factor 19	2023-1-2-KB-noFAIMS-HA-2	180	187		HCT-15
ATVLTTERK	9	2	0.9984	1		sp|Q9UMS4|PRP19_HUMAN	Q9UMS4	PRP19_HUMAN	Pre-mRNA-processing factor 19	2023-1-2-KB-noFAIMS-HA-2	180	188		HCT-15
ATVNLLGEEK	10	2	0.9709	2		sp|Q00765|REEP5_HUMAN	Q00765	REEP5_HUMAN	Receptor expression-enhancing protein 5	2023-1-2-KB-noFAIMS-HA-2	177	186		HCT-15
ATVQQLEGR	9	2	1	2	N-term(42.0106)	sp|Q01469|FABP5_HUMAN	Q01469	FABP5_HUMAN	Fatty acid-binding protein 5	2023-1-2-KB-noFAIMS-HA-2	2	10		HCT-15
AVAAGNSCR	9	2	0.7127	1	8C(57.0214)	sp|Q9Y490|TLN1_HUMAN	Q9Y490	TLN1_HUMAN	Talin-1	2023-1-2-KB-noFAIMS-HA-2	2189	2197	2196	HCT-15
AVADLALIPDVDIDSDGVFK	20	2	1	4	N-term(42.0106)	sp|Q9NRX4|PHP14_HUMAN	Q9NRX4	PHP14_HUMAN	14 kDa phosphohistidine phosphatase	2023-1-2-KB-noFAIMS-HA-2	2	21		HCT-15
AVAEAVETGEEDVIMEALR	19	2	1	3		sp|Q9NPQ8|RIC8A_HUMAN	Q9NPQ8	RIC8A_HUMAN	Synembryn-A	2023-1-2-KB-noFAIMS-HA-2	5	23		HCT-15
AVAEEDNGSIGEETDSSPGR	20	2	1	1		sp|Q13586|STIM1_HUMAN	Q13586	STIM1_HUMAN	Stromal interaction molecule 1	2023-1-2-KB-noFAIMS-HA-2	652	671		HCT-15
AVAFFLESIAMHDIIAAEK	19	3	1	1		sp|P78527|PRKDC_HUMAN	P78527	PRKDC_HUMAN	DNA-dependent protein kinase catalytic subunit	2023-1-2-KB-noFAIMS-HA-2	1293	1311		HCT-15
AVAGDASESALLK	13	2	1	4		sp|P05023|AT1A1_HUMAN	P05023	AT1A1_HUMAN	Sodium/potassium-transporting ATPase subunit alpha-1	2023-1-2-KB-noFAIMS-HA-2	446	458		HCT-15
AVAGNISDPGLQK	13	2	1	1		sp|P18206|VINC_HUMAN	P18206	VINC_HUMAN	Vinculin	2023-1-2-KB-noFAIMS-HA-2	803	815		HCT-15
AVAMSKR	7	2	0.9977	2		sp|Q96PK6|RBM14_HUMAN	Q96PK6	RBM14_HUMAN	RNA-binding protein 14	2023-1-2-KB-noFAIMS-HA-2	595	601		HCT-15
AVANETGAFFFLINGPEIMSK	21	2	1	1		sp|P55072|TERA_HUMAN	P55072	TERA_HUMAN	Transitional endoplasmic reticulum ATPase	2023-1-2-KB-noFAIMS-HA-2	257	277		HCT-15
AVANTMR	7	2	0.57	1		sp|P48643|TCPE_HUMAN	P48643	TCPE_HUMAN	T-complex protein 1 subunit epsilon	2023-1-2-KB-noFAIMS-HA-2	43	49		HCT-15
AVANYDSVEEGEKVVK	16	2, 3	1	2		sp|P51659|DHB4_HUMAN	P51659	DHB4_HUMAN	Peroxisomal multifunctional enzyme type 2	2023-1-2-KB-noFAIMS-HA-2	69	84		HCT-15
AVASPEATVSQTDENKAR	18	2, 3	1	3		sp|Q641Q2|WAC2A_HUMAN	Q641Q2	WAC2A_HUMAN	WASH complex subunit 2A	2023-1-2-KB-noFAIMS-HA-2	495	512		HCT-15
AVASSPAATNSEVK	14	2	1	3		sp|Q9P1Y5|CAMP3_HUMAN	Q9P1Y5	CAMP3_HUMAN	Calmodulin-regulated spectrin-associated protein 3	2023-1-2-KB-noFAIMS-HA-2	550	563		HCT-15
AVATAAQAQTGPEEDSGSSEEESDSEEEAETLAQVKPSGK	40	3	1	1		sp|Q13428|TCOF_HUMAN	Q13428	TCOF_HUMAN	Treacle protein	2023-1-2-KB-noFAIMS-HA-2	853	892		HCT-15
AVATYHANTER	11	2	0.9998	1		sp|P51532|SMCA4_HUMAN	P51532	SMCA4_HUMAN	Transcription activator BRG1	2023-1-2-KB-noFAIMS-HA-2	503	513		HCT-15
AVAVDLGNR	9	2	0.9809	1		sp|Q8TCS8|PNPT1_HUMAN	Q8TCS8	PNPT1_HUMAN	Polyribonucleotide nucleotidyltransferase 1, mitochondrial	2023-1-2-KB-noFAIMS-HA-2	46	54		HCT-15
AVAVGRPSNEELR	13	2	1	2	N-term(42.0106)	sp|Q9NVA2|SEP11_HUMAN	Q9NVA2	SEP11_HUMAN	Septin-11	2023-1-2-KB-noFAIMS-HA-2	2	14		HCT-15
AVCMLSNTTAIAEAWAR	17	2	1	3	3C(57.0214)	sp|P68363|TBA1B_HUMAN	P68363	TBA1B_HUMAN	Tubulin alpha-1B chain	2023-1-2-KB-noFAIMS-HA-2	374	390	376	HCT-15
AVCMLSNTTAVAEAWAR	17	2	1	2	3C(57.0214)	sp|Q9BQE3|TBA1C_HUMAN	Q9BQE3	TBA1C_HUMAN	Tubulin alpha-1C chain	2023-1-2-KB-noFAIMS-HA-2	374	390	376	HCT-15
AVCSLQK	7	2	0.5769	1	3C(57.0214)	sp|Q5VWN6|F208B_HUMAN	Q5VWN6	F208B_HUMAN	Protein FAM208B	2023-1-2-KB-noFAIMS-HA-2	1137	1143	1139	HCT-15
AVDCLLDSK	9	2	0.9989	1	4C(57.0214)	sp|Q99442|SEC62_HUMAN	Q99442	SEC62_HUMAN	Translocation protein SEC62	2023-1-2-KB-noFAIMS-HA-2	52	60	55	HCT-15
AVDDGVNTFK	10	2	1	1		sp|P50990|TCPQ_HUMAN	P50990	TCPQ_HUMAN	T-complex protein 1 subunit theta	2023-1-2-KB-noFAIMS-HA-2	391	400		HCT-15
AVDEAADALLK	11	2	0.9999	1		sp|Q16891|MIC60_HUMAN	Q16891	MIC60_HUMAN	MIC	2023-1-2-KB-noFAIMS-HA-2	287	297		HCT-15
AVDFAER	7	2	0.9744	1		sp|P62917|RL8_HUMAN	P62917	RL8_HUMAN	60S ribosomal protein L8	2023-1-2-KB-noFAIMS-HA-2	31	37		HCT-15
AVDFLAANESR	11	2	1	1		sp|Q9Y2U8|MAN1_HUMAN	Q9Y2U8	MAN1_HUMAN	Inner nuclear membrane protein Man1	2023-1-2-KB-noFAIMS-HA-2	719	729		HCT-15
AVDITTPK	8	2	0.9635	3		sp|O75475|PSIP1_HUMAN	O75475	PSIP1_HUMAN	PC4 and SFRS1-interacting protein	2023-1-2-KB-noFAIMS-HA-2	136	143		HCT-15
AVDNQVYVATASPARDDK	18	2, 3	1	3		sp|Q9NQR4|NIT2_HUMAN	Q9NQR4	NIT2_HUMAN	Omega-amidase NIT2	2023-1-2-KB-noFAIMS-HA-2	196	213		HCT-15
AVDPDGDGHVSWDEYK	16	2, 3	1	4		sp|Q9BRK5|CAB45_HUMAN	Q9BRK5	CAB45_HUMAN	45 kDa calcium-binding protein	2023-1-2-KB-noFAIMS-HA-2	148	163		HCT-15
AVDPEDDFQR	10	2	0.9997	1		sp|Q99848|EBP2_HUMAN	Q99848	EBP2_HUMAN	Probable rRNA-processing protein EBP2	2023-1-2-KB-noFAIMS-HA-2	95	104		HCT-15
AVDPEDDFQREMSFYR	16	3	0.9979	1		sp|Q99848|EBP2_HUMAN	Q99848	EBP2_HUMAN	Probable rRNA-processing protein EBP2	2023-1-2-KB-noFAIMS-HA-2	95	110		HCT-15
AVDSQILPK	9	2	0.9995	1		sp|Q02878|RL6_HUMAN	Q02878	RL6_HUMAN	60S ribosomal protein L6	2023-1-2-KB-noFAIMS-HA-2	252	260		HCT-15
AVDSSSEEIEVEVPVVDRR	19	3	1	1		sp|Q9Y6X4|F169A_HUMAN	Q9Y6X4	F169A_HUMAN	Soluble lamin-associated protein of 75 kDa	2023-1-2-KB-noFAIMS-HA-2	632	650		HCT-15
AVDTDGVEPMESVLEDR	17	2	1	3	10M(15.9949)	sp|O43716|GATC_HUMAN	O43716	GATC_HUMAN	Glutamyl-tRNA(Gln) amidotransferase subunit C, mitochondrial	2023-1-2-KB-noFAIMS-HA-2	69	85		HCT-15
AVDWIFSHIDDLDAEAAMDISEGR	24	3	1	1		sp|P45974|UBP5_HUMAN	P45974	UBP5_HUMAN	Ubiquitin carboxyl-terminal hydrolase 5	2023-1-2-KB-noFAIMS-HA-2	755	778		HCT-15
AVEAAQLAEDLK	12	2	0.9999	1		sp|O75150|BRE1B_HUMAN	O75150	BRE1B_HUMAN	E3 ubiquitin-protein ligase BRE1B	2023-1-2-KB-noFAIMS-HA-2	863	874		HCT-15
AVECPPPR	8	2	0.9879	1	4C(57.0214)	sp|Q15046|SYK_HUMAN	Q15046	SYK_HUMAN	Lysine--tRNA ligase	2023-1-2-KB-noFAIMS-HA-2	431	438	434	HCT-15
AVEEDGHLKCPR	12	3	0.8789	1	10C(57.0214)	sp|Q9P275|UBP36_HUMAN	Q9P275	UBP36_HUMAN	Ubiquitin carboxyl-terminal hydrolase 36	2023-1-2-KB-noFAIMS-HA-2	968	979	977	HCT-15
AVEEEDKMTPEQLAIK	16	3	1	1		sp|O00487|PSDE_HUMAN	O00487	PSDE_HUMAN	26S proteasome non-ATPase regulatory subunit 14	2023-1-2-KB-noFAIMS-HA-2	258	273		HCT-15
AVEEQIEYLQK	11	2	1	1		sp|Q5VTR2|BRE1A_HUMAN	Q5VTR2	BRE1A_HUMAN	E3 ubiquitin-protein ligase BRE1A	2023-1-2-KB-noFAIMS-HA-2	706	716		HCT-15
AVEESLRK	8	2	0.5669	1		sp|Q6GMR7|FAAH2_HUMAN	Q6GMR7	FAAH2_HUMAN	Fatty-acid amide hydrolase 2	2023-1-2-KB-noFAIMS-HA-2	430	437		HCT-15
AVEFLASNESR	11	2	0.9999	1		sp|Q8NC56|LEMD2_HUMAN	Q8NC56	LEMD2_HUMAN	LEM domain-containing protein 2	2023-1-2-KB-noFAIMS-HA-2	464	474		HCT-15
AVEFQEAQAYADDNSLLFMETSAK	24	2	1	1		sp|P51148|RAB5C_HUMAN	P51148	RAB5C_HUMAN	Ras-related protein Rab-5C	2023-1-2-KB-noFAIMS-HA-2	143	166		HCT-15
AVEGCVSASQAATEDGQLLR	20	2	0.9996	1	5C(57.0214)	sp|Q9Y490|TLN1_HUMAN	Q9Y490	TLN1_HUMAN	Talin-1	2023-1-2-KB-noFAIMS-HA-2	746	765	750	HCT-15
AVEHINK	7	2	0.9778	1		sp|P06733|ENOA_HUMAN	P06733	ENOA_HUMAN	Alpha-enolase	2023-1-2-KB-noFAIMS-HA-2	65	71		HCT-15
AVEILADIIQNSTLGEAEIER	21	2	1	1		sp|O75439|MPPB_HUMAN	O75439	MPPB_HUMAN	Mitochondrial-processing peptidase subunit beta	2023-1-2-KB-noFAIMS-HA-2	153	173		HCT-15
AVEKVEKQVNDAVSK	15	3	1	1		sp|P51649|SSDH_HUMAN	P51649	SSDH_HUMAN	Succinate-semialdehyde dehydrogenase, mitochondrial	2023-1-2-KB-noFAIMS-HA-2	388	402		HCT-15
AVELAANTK	9	2	0.9999	1		sp|P29401|TKT_HUMAN	P29401	TKT_HUMAN	Transketolase	2023-1-2-KB-noFAIMS-HA-2	457	465		HCT-15
AVELGDELQIDAIDDQK	17	2	0.9999	1		sp|Q96JM3|CHAP1_HUMAN	Q96JM3	CHAP1_HUMAN	Chromosome alignment-maintaining phosphoprotein 1	2023-1-2-KB-noFAIMS-HA-2	575	591		HCT-15
AVELNPK	7	2	0.4988	1		sp|O94826|TOM70_HUMAN	O94826	TOM70_HUMAN	Mitochondrial import receptor subunit TOM70	2023-1-2-KB-noFAIMS-HA-2	179	185		HCT-15
AVEMAAQR	8	2	0.623	1		sp|A6NDG6|PGP_HUMAN	A6NDG6	PGP_HUMAN	Glycerol-3-phosphate phosphatase	2023-1-2-KB-noFAIMS-HA-2	221	228		HCT-15
AVENPTATEIQDVCSAVGLNVFLEK	25	2	1	1	14C(57.0214)	sp|P09132|SRP19_HUMAN	P09132	SRP19_HUMAN	Signal recognition particle 19 kDa protein	2023-1-2-KB-noFAIMS-HA-2	40	64	53	HCT-15
AVESCPDEEEGPFSLPEEER	20	2	1	1	5C(57.0214)	sp|Q6ZSZ5|ARHGI_HUMAN	Q6ZSZ5	ARHGI_HUMAN	Rho guanine nucleotide exchange factor 18	2023-1-2-KB-noFAIMS-HA-2	596	615	600	HCT-15
AVESLMAANEEK	12	2	1	1		sp|Q86W92|LIPB1_HUMAN	Q86W92	LIPB1_HUMAN	Liprin-beta-1	2023-1-2-KB-noFAIMS-HA-2	311	322		HCT-15
AVESVDSSEESFSDSDDDSCLWK	23	2	1	1	20C(57.0214)	sp|Q9H814|PHAX_HUMAN	Q9H814	PHAX_HUMAN	Phosphorylated adapter RNA export protein	2023-1-2-KB-noFAIMS-HA-2	59	81	78	HCT-15
AVESVDSSEESFSDSDDDSCLWKR	24	2, 3	1	2	20C(57.0214)	sp|Q9H814|PHAX_HUMAN	Q9H814	PHAX_HUMAN	Phosphorylated adapter RNA export protein	2023-1-2-KB-noFAIMS-HA-2	59	82	78	HCT-15
AVETDVMNQETDPLCAECR	19	2	1	2	15C(57.0214), 18C(57.0214)	sp|Q8IZ73|RUSD2_HUMAN	Q8IZ73	RUSD2_HUMAN	RNA pseudouridylate synthase domain-containing protein 2	2023-1-2-KB-noFAIMS-HA-2	485	503	499502	HCT-15
AVETLSPDWEFDRVDDGSQK	20	2	0.9164	1	N-term(42.0106)	sp|Q2M389|WASC4_HUMAN	Q2M389	WASC4_HUMAN	WASH complex subunit 4	2023-1-2-KB-noFAIMS-HA-2	2	21		HCT-15
AVEVLPK	7	2	0.9867	1		sp|P06396|GELS_HUMAN	P06396	GELS_HUMAN	Gelsolin	2023-1-2-KB-noFAIMS-HA-2	578	584		HCT-15
AVEVQGPSLESGDHGK	16	2, 3	1	5		sp|Q09666|AHNK_HUMAN	Q09666	AHNK_HUMAN	Neuroblast differentiation-associated protein AHNAK	2023-1-2-KB-noFAIMS-HA-2	288	303		HCT-15
AVEYGLIQPNQDGE	14	2	1	1		sp|Q9H3U1|UN45A_HUMAN	Q9H3U1	UN45A_HUMAN	Protein unc-45 homolog A	2023-1-2-KB-noFAIMS-HA-2	931	944		HCT-15
AVFVDLEPTVIDEVR	15	2	1	3		sp|P68363|TBA1B_HUMAN	P68363	TBA1B_HUMAN	Tubulin alpha-1B chain	2023-1-2-KB-noFAIMS-HA-2	65	79		HCT-15
AVFVSEGK	8	2	0.9861	1		sp|P31146|COR1A_HUMAN	P31146	COR1A_HUMAN	Coronin-1A	2023-1-2-KB-noFAIMS-HA-2	226	233		HCT-15
AVGAQASVGSR	11	2	1	3		sp|Q9NWV8|BABA1_HUMAN	Q9NWV8	BABA1_HUMAN	BRISC and BRCA1-A complex member 1	2023-1-2-KB-noFAIMS-HA-2	38	48		HCT-15
AVGNIVTGDDIQTQVILNCSALPCLLHLLSSPK	33	3	1	1	19C(57.0214), 24C(57.0214)	sp|O60684|IMA7_HUMAN	O60684	IMA7_HUMAN	Importin subunit alpha-7	2023-1-2-KB-noFAIMS-HA-2	317	349	335340	HCT-15
AVGNIVTGTDEQTQVVLNCDVLSHFPNLLSHPK	33	4	1	1	19C(57.0214)	sp|O00505|IMA4_HUMAN	O00505	IMA4_HUMAN	Importin subunit alpha-4	2023-1-2-KB-noFAIMS-HA-2	307	339	325	HCT-15
AVGPEITK	8	2	0.9903	1		sp|P30153|2AAA_HUMAN	P30153	2AAA_HUMAN	Serine/threonine-protein phosphatase 2A 65 kDa regulatory subunit A alpha isoform	2023-1-2-KB-noFAIMS-HA-2	273	280		HCT-15
AVGPSGGGGETPR	13	2	1	1		sp|Q9H330|TM245_HUMAN	Q9H330	TM245_HUMAN	Transmembrane protein 245	2023-1-2-KB-noFAIMS-HA-2	26	38		HCT-15
AVGPTAEADKSAAEK	15	2	1	1		sp|Q13123|RED_HUMAN	Q13123	RED_HUMAN	Protein Red	2023-1-2-KB-noFAIMS-HA-2	128	142		HCT-15
AVGWNELEGR	10	2	0.9993	1		sp|P61457|PHS_HUMAN	P61457	PHS_HUMAN	Pterin-4-alpha-carbinolamine dehydratase	2023-1-2-KB-noFAIMS-HA-2	22	31		HCT-15
AVHADFFNDFEDLFDDDDIQ	20	2	1	1		sp|Q8WXC6|CSN9_HUMAN	Q8WXC6	CSN9_HUMAN	COP9 signalosome complex subunit 9	2023-1-2-KB-noFAIMS-HA-2	38	57		HCT-15
AVHANPPTLLLPVAHMLEVGDPDDLAFLR	29	4	0.9431	1		sp|Q13724|MOGS_HUMAN	Q13724	MOGS_HUMAN	Mannosyl-oligosaccharide glucosidase	2023-1-2-KB-noFAIMS-HA-2	507	535		HCT-15
AVHGVEETSSEVKPPNE	17	2, 3	1	2		sp|Q7Z6I8|CE024_HUMAN	Q7Z6I8	CE024_HUMAN	UPF0461 protein C5orf24	2023-1-2-KB-noFAIMS-HA-2	172	188		HCT-15
AVIKNADMSEEMQQDSVECATQALEK	26	3	1	2	19C(57.0214)	sp|P63167|DYL1_HUMAN	P63167	DYL1_HUMAN	Dynein light chain 1, cytoplasmic	2023-1-2-KB-noFAIMS-HA-2	6	31	24	HCT-15
AVILETELR	9	2	0.9907	1		sp|Q9Y692|GMEB1_HUMAN	Q9Y692	GMEB1_HUMAN	Glucocorticoid modulatory element-binding protein 1	2023-1-2-KB-noFAIMS-HA-2	539	547		HCT-15
AVITSLLDQIPEMFADTR	18	2	0.9997	1		sp|P53992|SC24C_HUMAN	P53992	SC24C_HUMAN	Protein transport protein Sec24C	2023-1-2-KB-noFAIMS-HA-2	596	613		HCT-15
AVIVIQDIFGWQLPNTR	17	2	0.9874	1		sp|Q96DG6|CMBL_HUMAN	Q96DG6	CMBL_HUMAN	Carboxymethylenebutenolidase homolog	2023-1-2-KB-noFAIMS-HA-2	44	60		HCT-15
AVKDELLGEKPEVK	14	3, 4	1	2		sp|P08651|NFIC_HUMAN	P08651	NFIC_HUMAN	Nuclear factor 1 C-type	2023-1-2-KB-noFAIMS-HA-2	56	69		HCT-15
AVKDELLSEKPEVK	14	3	1	1		sp|Q12857|NFIA_HUMAN	Q12857	NFIA_HUMAN	Nuclear factor 1 A-type	2023-1-2-KB-noFAIMS-HA-2	55	68		HCT-15
AVKEEGQDPDEIGIELEATSK	21	3	1	2		sp|Q14151|SAFB2_HUMAN	Q14151	SAFB2_HUMAN	Scaffold attachment factor B2	2023-1-2-KB-noFAIMS-HA-2	63	83		HCT-15
AVKEEGQDPDEIGIELEATSKK	22	3, 4	1	4		sp|Q14151|SAFB2_HUMAN	Q14151	SAFB2_HUMAN	Scaffold attachment factor B2	2023-1-2-KB-noFAIMS-HA-2	63	84		HCT-15
AVLDEFTAPAEK	12	2	1	1		sp|O75113|N4BP1_HUMAN	O75113	N4BP1_HUMAN	NEDD4-binding protein 1	2023-1-2-KB-noFAIMS-HA-2	5	16		HCT-15
AVLDLESERR	10	3	0.9674	1		sp|Q14527|HLTF_HUMAN	Q14527	HLTF_HUMAN	Helicase-like transcription factor	2023-1-2-KB-noFAIMS-HA-2	572	581		HCT-15
AVLEEGTDVVIK	12	2	0.9806	1		sp|Q9NSE4|SYIM_HUMAN	Q9NSE4	SYIM_HUMAN	Isoleucine--tRNA ligase, mitochondrial	2023-1-2-KB-noFAIMS-HA-2	434	445		HCT-15
AVLESTWPSR	10	2	0.7643	1		sp|Q7Z401|MYCPP_HUMAN	Q7Z401	MYCPP_HUMAN	C-myc promoter-binding protein	2023-1-2-KB-noFAIMS-HA-2	854	863		HCT-15
AVLGDDEITREPR	13	2, 3	1	2		sp|Q12959|DLG1_HUMAN	Q12959	DLG1_HUMAN	Disks large homolog 1	2023-1-2-KB-noFAIMS-HA-2	453	465		HCT-15
AVLGTIHPDPEIEESK	16	2, 3	1	2		sp|Q5JRA6|TGO1_HUMAN	Q5JRA6	TGO1_HUMAN	Transport and Golgi organization protein 1 homolog	2023-1-2-KB-noFAIMS-HA-2	764	779		HCT-15
AVLIDKDQSPK	11	2, 3	1	2		sp|Q6NVY1|HIBCH_HUMAN	Q6NVY1	HIBCH_HUMAN	3-hydroxyisobutyryl-CoA hydrolase, mitochondrial	2023-1-2-KB-noFAIMS-HA-2	348	358		HCT-15
AVLQEYGHEER	11	2	0.9996	2		sp|Q13049|TRI32_HUMAN	Q13049	TRI32_HUMAN	E3 ubiquitin-protein ligase TRIM32	2023-1-2-KB-noFAIMS-HA-2	183	193		HCT-15
AVLSDSPQLSEGK	13	2	1	1		sp|Q7Z4H7|HAUS6_HUMAN	Q7Z4H7	HAUS6_HUMAN	HAUS augmin-like complex subunit 6	2023-1-2-KB-noFAIMS-HA-2	547	559		HCT-15
AVLVDLEPGTMDSVR	15	2	1	3	11M(15.9949)	sp|P68371|TBB4B_HUMAN	P68371	TBB4B_HUMAN	Tubulin beta-4B chain	2023-1-2-KB-noFAIMS-HA-2	63	77		HCT-15
AVPETEDVQASVSDTAQQPSEEQSK	25	2	1	2		sp|Q6FIF0|ZFAN6_HUMAN	Q6FIF0	ZFAN6_HUMAN	AN1-type zinc finger protein 6	2023-1-2-KB-noFAIMS-HA-2	113	137		HCT-15
AVPKEDIYSGGGGGGSR	17	2, 3	1	2		sp|Q13151|ROA0_HUMAN	Q13151	ROA0_HUMAN	Heterogeneous nuclear ribonucleoprotein A0	2023-1-2-KB-noFAIMS-HA-2	173	189		HCT-15
AVPSQKRT	8	2	0.7773	2		sp|P31949|S10AB_HUMAN	P31949	S10AB_HUMAN	Protein S100-A11	2023-1-2-KB-noFAIMS-HA-2	98	105		HCT-15
AVPTELDGGSVKETAAEEESR	21	2	1	1	N-term(42.0106)	sp|Q7Z5W3|BN3D2_HUMAN	Q7Z5W3	BN3D2_HUMAN	Pre-miRNA 5'-monophosphate methyltransferase	2023-1-2-KB-noFAIMS-HA-2	2	22		HCT-15
AVQAVNRK	8	2	0.5128	1		sp|Q969S3|ZN622_HUMAN	Q969S3	ZN622_HUMAN	Zinc finger protein 622	2023-1-2-KB-noFAIMS-HA-2	98	105		HCT-15
AVQEDEVGVPGSNSADLLR	19	2	1	1		sp|A2RRP1|NBAS_HUMAN	A2RRP1	NBAS_HUMAN	Neuroblastoma-amplified sequence	2023-1-2-KB-noFAIMS-HA-2	1390	1408		HCT-15
AVQEIMQEK	9	2	0.9992	1		sp|P22102|PUR2_HUMAN	P22102	PUR2_HUMAN	Trifunctional purine biosynthetic protein adenosine-3	2023-1-2-KB-noFAIMS-HA-2	170	178		HCT-15
AVQKLRR	7	2	0.9829	1		sp|P11021|BIP_HUMAN	P11021	BIP_HUMAN	Endoplasmic reticulum chaperone BiP	2023-1-2-KB-noFAIMS-HA-2	284	290		HCT-15
AVQLENELENFTK	13	2	0.9961	1		sp|Q8IWA4|MFN1_HUMAN	Q8IWA4	MFN1_HUMAN	Mitofusin-1	2023-1-2-KB-noFAIMS-HA-2	719	731		HCT-15
AVQNSSRHDGKEVDEGAWETK	21	4	1	1		sp|Q86UE4|LYRIC_HUMAN	Q86UE4	LYRIC_HUMAN	Protein LYRIC	2023-1-2-KB-noFAIMS-HA-2	175	195		HCT-15
AVQSSTSIR	9	2	0.6389	1		sp|Q13619|CUL4A_HUMAN	Q13619	CUL4A_HUMAN	Cullin-4A	2023-1-2-KB-noFAIMS-HA-2	72	80		HCT-15
AVQVHQDTLR	10	2, 3	1	2		sp|Q9UL18|AGO1_HUMAN	Q9UL18	AGO1_HUMAN	Protein argonaute-1	2023-1-2-KB-noFAIMS-HA-2	843	852		HCT-15
AVSDWIDEQEK	11	2	1	1		sp|Q12906|ILF3_HUMAN	Q12906	ILF3_HUMAN	Interleukin enhancer-binding factor 3	2023-1-2-KB-noFAIMS-HA-2	44	54		HCT-15
AVSDWIDEQEKGSSEQAESDNMDVPPEDDSKEGAGEQK	38	4	0.998	2		sp|Q12906|ILF3_HUMAN	Q12906	ILF3_HUMAN	Interleukin enhancer-binding factor 3	2023-1-2-KB-noFAIMS-HA-2	44	81		HCT-15
AVSESQLKK	9	2	0.9339	1	N-term(42.0106)	sp|Q99816|TS101_HUMAN	Q99816	TS101_HUMAN	Tumor susceptibility gene 101 protein	2023-1-2-KB-noFAIMS-HA-2	2	10		HCT-15
AVSGKEPR	8	2	0.9013	1		sp|O43242|PSMD3_HUMAN	O43242	PSMD3_HUMAN	26S proteasome non-ATPase regulatory subunit 3	2023-1-2-KB-noFAIMS-HA-2	85	92		HCT-15
AVSPAPQSSSR	11	2	0.5632	1		sp|Q9P275|UBP36_HUMAN	Q9P275	UBP36_HUMAN	Ubiquitin carboxyl-terminal hydrolase 36	2023-1-2-KB-noFAIMS-HA-2	740	750		HCT-15
AVSREDSARPGAHAK	15	3	1	1		sp|Q13151|ROA0_HUMAN	Q13151	ROA0_HUMAN	Heterogeneous nuclear ribonucleoprotein A0	2023-1-2-KB-noFAIMS-HA-2	82	96		HCT-15
AVSTGDCGQVLR	12	2	0.9984	1	7C(57.0214)	sp|Q6PJG2|EMSA1_HUMAN	Q6PJG2	EMSA1_HUMAN	ELM2 and SANT domain-containing protein 1	2023-1-2-KB-noFAIMS-HA-2	436	447	442	HCT-15
AVTASNDEEDLLIAGEFR	18	2	1	2		sp|O75128|COBL_HUMAN	O75128	COBL_HUMAN	Protein cordon-bleu	2023-1-2-KB-noFAIMS-HA-2	473	490		HCT-15
AVTASNDEEDLLIAGEFRK	19	3	1	1		sp|O75128|COBL_HUMAN	O75128	COBL_HUMAN	Protein cordon-bleu	2023-1-2-KB-noFAIMS-HA-2	473	491		HCT-15
AVTELNEPLSNEDR	14	2	1	2		sp|Q04917|1433F_HUMAN	Q04917	1433F_HUMAN	14-3-3 protein eta	2023-1-2-KB-noFAIMS-HA-2	29	42		HCT-15
AVTEMNGR	8	2	0.9995	4	5M(15.9949)	sp|P11940|PABP1_HUMAN	P11940	PABP1_HUMAN	Polyadenylate-binding protein 1	2023-1-2-KB-noFAIMS-HA-2	349	356		HCT-15
AVTEQGAELSNEER	14	2	1	2		sp|P27348|1433T_HUMAN	P27348	1433T_HUMAN	14-3-3 protein theta	2023-1-2-KB-noFAIMS-HA-2	28	41		HCT-15
AVTEQGHELSNEER	14	2, 3	1	2		sp|P31946|1433B_HUMAN	P31946	1433B_HUMAN	14-3-3 protein beta/alpha	2023-1-2-KB-noFAIMS-HA-2	30	43		HCT-15
AVTKDEDEWK	10	2	0.9994	1		sp|Q9UKY7|CDV3_HUMAN	Q9UKY7	CDV3_HUMAN	Protein CDV3 homolog	2023-1-2-KB-noFAIMS-HA-2	77	86		HCT-15
AVTKDEDEWKELEQK	15	2, 3, 4	1	3		sp|Q9UKY7|CDV3_HUMAN	Q9UKY7	CDV3_HUMAN	Protein CDV3 homolog	2023-1-2-KB-noFAIMS-HA-2	77	91		HCT-15
AVTKYTSSK	9	2	0.9343	1		sp|Q8N257|H2B3B_HUMAN	Q8N257	H2B3B_HUMAN	Histone H2B type 3-B	2023-1-2-KB-noFAIMS-HA-2	118	126		HCT-15
AVTLDTQVVER	11	2	0.9738	1		sp|Q96JX3|SRAC1_HUMAN	Q96JX3	SRAC1_HUMAN	Protein SERAC1	2023-1-2-KB-noFAIMS-HA-2	58	68		HCT-15
AVTLECVSAGEPR	13	2	0.9693	1	6C(57.0214)	sp|P98160|PGBM_HUMAN	P98160	PGBM_HUMAN	Basement membrane-specific heparan sulfate proteoglycan core protein	2023-1-2-KB-noFAIMS-HA-2	3129	3141	3134	HCT-15
AVTLHDQGTAQWADLSSQFYLREEDIGK	28	4	1	1		sp|P22314|UBA1_HUMAN	P22314	UBA1_HUMAN	Ubiquitin-like modifier-activating enzyme 1	2023-1-2-KB-noFAIMS-HA-2	98	125		HCT-15
AVTNEPEEEELATLSEEEIAMAVTAWEK	28	2	0.9998	2		sp|P56192|SYMC_HUMAN	P56192	SYMC_HUMAN	Methionine--tRNA ligase, cytoplasmic	2023-1-2-KB-noFAIMS-HA-2	215	242		HCT-15
AVTPPVKDDNEDVFSAR	17	3	1	1		sp|Q5VT06|CE350_HUMAN	Q5VT06	CE350_HUMAN	Centrosome-associated protein 350	2023-1-2-KB-noFAIMS-HA-2	876	892		HCT-15
AVTQKGNAMVEEGHFAAEDVK	21	3, 4	1	2		sp|Q13813|SPTN1_HUMAN	Q13813	SPTN1_HUMAN	Spectrin alpha chain, non-erythrocytic 1	2023-1-2-KB-noFAIMS-HA-2	842	862		HCT-15
AVTSGHYVLSESQSELEEK	19	3	1	2		sp|Q9NQV6|PRD10_HUMAN	Q9NQV6	PRD10_HUMAN	PR domain zinc finger protein 10	2023-1-2-KB-noFAIMS-HA-2	1077	1095		HCT-15
AVTTPGKK	8	2	0.9981	14		sp|P19338|NUCL_HUMAN	P19338	NUCL_HUMAN	Nucleolin	2023-1-2-KB-noFAIMS-HA-2	103	110		HCT-15
AVTTPGKKGATPGK	14	2, 3	1	2		sp|P19338|NUCL_HUMAN	P19338	NUCL_HUMAN	Nucleolin	2023-1-2-KB-noFAIMS-HA-2	103	116		HCT-15
AVVDGGAIPAFISLLASPHAHISEQAVWALGNIAGDGSVFR	41	4	1	1		sp|P52292|IMA1_HUMAN	P52292	IMA1_HUMAN	Importin subunit alpha-1	2023-1-2-KB-noFAIMS-HA-2	157	197		HCT-15
AVVGEEALTSDDLLYLEFLQK	21	2	1	1		sp|P21281|VATB2_HUMAN	P21281	VATB2_HUMAN	V-type proton ATPase subunit B, brain isoform	2023-1-2-KB-noFAIMS-HA-2	437	457		HCT-15
AVVGYEDGTIR	11	2	0.9984	1		sp|Q13685|AAMP_HUMAN	Q13685	AAMP_HUMAN	Angio-associated migratory cell protein	2023-1-2-KB-noFAIMS-HA-2	230	240		HCT-15
AVVHTHLLNPEWLVNYFGSLSVEDSLECLR	30	4	1	1	28C(57.0214)	sp|Q00610|CLH1_HUMAN	Q00610	CLH1_HUMAN	Clathrin heavy chain 1	2023-1-2-KB-noFAIMS-HA-2	639	668	666	HCT-15
AVVIVDDR	8	2	0.9822	2		sp|P23246|SFPQ_HUMAN	P23246	SFPQ_HUMAN	Splicing factor, proline- and glutamine-rich	2023-1-2-KB-noFAIMS-HA-2	400	407		HCT-15
AVVIVDDRGR	10	2	1	1		sp|P23246|SFPQ_HUMAN	P23246	SFPQ_HUMAN	Splicing factor, proline- and glutamine-rich	2023-1-2-KB-noFAIMS-HA-2	400	409		HCT-15
AVVKEPLLPPEDDTR	15	3	1	1		sp|P12830|CADH1_HUMAN	P12830	CADH1_HUMAN	Cadherin-1	2023-1-2-KB-noFAIMS-HA-2	735	749		HCT-15
AVVPSKR	7	2	0.9547	1		sp|P07910|HNRPC_HUMAN	P07910	HNRPC_HUMAN	Heterogeneous nuclear ribonucleoproteins C1/C2	2023-1-2-KB-noFAIMS-HA-2	152	158		HCT-15
AVVTEPAKGEEAFQMSEVDEESGLK	25	3	1	1		sp|Q14966|ZN638_HUMAN	Q14966	ZN638_HUMAN	Zinc finger protein 638	2023-1-2-KB-noFAIMS-HA-2	1867	1891		HCT-15
AVVTEPAKGEEAFQMSEVDEESGLKDSEPER	31	3, 4	1	2		sp|Q14966|ZN638_HUMAN	Q14966	ZN638_HUMAN	Zinc finger protein 638	2023-1-2-KB-noFAIMS-HA-2	1867	1897		HCT-15
AVVVDDYR	8	2	0.927	2		sp|Q9H6Y2|WDR55_HUMAN	Q9H6Y2	WDR55_HUMAN	WD repeat-containing protein 55	2023-1-2-KB-noFAIMS-HA-2	329	336		HCT-15
AVVVVDDR	8	2	0.9969	1		sp|Q8WXF1|PSPC1_HUMAN	Q8WXF1	PSPC1_HUMAN	Paraspeckle component 1	2023-1-2-KB-noFAIMS-HA-2	185	192		HCT-15
AVVVVDDRGR	10	2	1	1		sp|Q8WXF1|PSPC1_HUMAN	Q8WXF1	PSPC1_HUMAN	Paraspeckle component 1	2023-1-2-KB-noFAIMS-HA-2	185	194		HCT-15
AWDQEAEGAGPELGLR	16	2	1	2		sp|Q8IZ83|A16A1_HUMAN	Q8IZ83	A16A1_HUMAN	Aldehyde dehydrogenase family 16 member A1	2023-1-2-KB-noFAIMS-HA-2	774	789		HCT-15
AWVWNTHADFADECPKPELLAIR	23	4	1	1	14C(57.0214)	sp|P43487|RANG_HUMAN	P43487	RANG_HUMAN	Ran-specific GTPase-activating protein	2023-1-2-KB-noFAIMS-HA-2	119	141	132	HCT-15
AYDSHSLK	8	2	0.9867	1		sp|Q9NVP1|DDX18_HUMAN	Q9NVP1	DDX18_HUMAN	ATP-dependent RNA helicase DDX18	2023-1-2-KB-noFAIMS-HA-2	589	596		HCT-15
AYEFAER	7	2	0.9865	1		sp|Q00610|CLH1_HUMAN	Q00610	CLH1_HUMAN	Clathrin heavy chain 1	2023-1-2-KB-noFAIMS-HA-2	1095	1101		HCT-15
AYEKPPEKK	9	2	0.9971	1		sp|Q12905|ILF2_HUMAN	Q12905	ILF2_HUMAN	Interleukin enhancer-binding factor 2	2023-1-2-KB-noFAIMS-HA-2	357	365		HCT-15
AYFETEKK	8	2	0.9843	1		sp|P15170|ERF3A_HUMAN	P15170	ERF3A_HUMAN	Eukaryotic peptide chain release factor GTP-binding subunit ERF3A	2023-1-2-KB-noFAIMS-HA-2	145	152		HCT-15
AYGELPEHAK	10	2	0.9997	2		sp|P47813|IF1AX_HUMAN	P47813	IF1AX_HUMAN	Eukaryotic translation initiation factor 1A, X-chromosomal	2023-1-2-KB-noFAIMS-HA-2	105	114		HCT-15
AYGENIGYSEK	11	2	1	2		sp|P05026|AT1B1_HUMAN	P05026	AT1B1_HUMAN	Sodium/potassium-transporting ATPase subunit beta-1	2023-1-2-KB-noFAIMS-HA-2	278	288		HCT-15
AYGPGLEK	8	2	0.9945	2		sp|O75369|FLNB_HUMAN	O75369	FLNB_HUMAN	Filamin-B	2023-1-2-KB-noFAIMS-HA-2	650	657		HCT-15
AYHEQLSVAEITNACFEPANQMVK	24	3	1	7	15C(57.0214), 22M(15.9949)	sp|P68363|TBA1B_HUMAN	P68363	TBA1B_HUMAN	Tubulin alpha-1B chain	2023-1-2-KB-noFAIMS-HA-2	281	304	295	HCT-15
AYHEQLTVAEITNACFEPANQMVK	24	3	1	1	15C(57.0214)	sp|Q9BQE3|TBA1C_HUMAN	Q9BQE3	TBA1C_HUMAN	Tubulin alpha-1C chain	2023-1-2-KB-noFAIMS-HA-2	281	304	295	HCT-15
AYHLQDDGTQTVR	13	2	0.9993	1		sp|Q96DZ1|ERLEC_HUMAN	Q96DZ1	ERLEC_HUMAN	Endoplasmic reticulum lectin 1	2023-1-2-KB-noFAIMS-HA-2	397	409		HCT-15
AYKEPLK	7	2	0.9054	1		sp|Q15906|VPS72_HUMAN	Q15906	VPS72_HUMAN	Vacuolar protein sorting-associated protein 72 homolog	2023-1-2-KB-noFAIMS-HA-2	88	94		HCT-15
AYLPDGYENENQLLNSQDC	19	2	1	1	19C(57.0214)	sp|Q9UFW8|CGBP1_HUMAN	Q9UFW8	CGBP1_HUMAN	CGG triplet repeat-binding protein 1	2023-1-2-KB-noFAIMS-HA-2	149	167	167	HCT-15
AYLPVNESFGFTADLR	16	2	1	3		sp|P13639|EF2_HUMAN	P13639	EF2_HUMAN	Elongation factor 2	2023-1-2-KB-noFAIMS-HA-2	786	801		HCT-15
AYLSIWTELQAYIK	14	2	1	1		sp|Q01518|CAP1_HUMAN	Q01518	CAP1_HUMAN	Adenylyl cyclase-associated protein 1	2023-1-2-KB-noFAIMS-HA-2	185	198		HCT-15
AYPLDSLEK	9	2	0.9584	1		sp|Q9H5N1|RABE2_HUMAN	Q9H5N1	RABE2_HUMAN	Rab GTPase-binding effector protein 2	2023-1-2-KB-noFAIMS-HA-2	132	140		HCT-15
AYQAEVDKLR	10	2, 3	1	2		sp|Q9UDT6|CLIP2_HUMAN	Q9UDT6	CLIP2_HUMAN	CAP-Gly domain-containing linker protein 2	2023-1-2-KB-noFAIMS-HA-2	573	582		HCT-15
AYSDPSTGEPATYGELQQR	19	2	1	3		sp|Q15149|PLEC_HUMAN	Q15149	PLEC_HUMAN	Plectin	2023-1-2-KB-noFAIMS-HA-2	3317	3335		HCT-15
AYSKITEGK	9	2	0.986	1		sp|P46013|KI67_HUMAN	P46013	KI67_HUMAN	Proliferation marker protein Ki-67	2023-1-2-KB-noFAIMS-HA-2	142	150		HCT-15
AYTNFDAER	9	2	0.9999	2		sp|P07355|ANXA2_HUMAN	P07355	ANXA2_HUMAN	Annexin A2	2023-1-2-KB-noFAIMS-HA-2	29	37		HCT-15
AYTPPEDLQSR	11	2	0.9999	2		sp|Q8N5N7|RM50_HUMAN	Q8N5N7	RM50_HUMAN	39S ribosomal protein L50, mitochondrial	2023-1-2-KB-noFAIMS-HA-2	59	69		HCT-15
AYTSEDEAWK	10	2	0.9985	1		sp|Q6ISB3|GRHL2_HUMAN	Q6ISB3	GRHL2_HUMAN	Grainyhead-like protein 2 homolog	2023-1-2-KB-noFAIMS-HA-2	28	37		HCT-15
AYVAANQR	8	2	0.9984	1		sp|Q9UFG5|CS025_HUMAN	Q9UFG5	CS025_HUMAN	UPF0449 protein C19orf25	2023-1-2-KB-noFAIMS-HA-2	68	75		HCT-15
AYVEIEYEQETEPVAK	16	2	1	2		sp|Q9BXY0|MAK16_HUMAN	Q9BXY0	MAK16_HUMAN	Protein MAK16 homolog	2023-1-2-KB-noFAIMS-HA-2	281	296		HCT-15
AYVLGSPALAAELEAVGVASVGVGPEPLQGEGPGDWLHAPLEPDVR	46	3	1	2		sp|A6NDG6|PGP_HUMAN	A6NDG6	PGP_HUMAN	Glycerol-3-phosphate phosphatase	2023-1-2-KB-noFAIMS-HA-2	121	166		HCT-15
AYVVLGQFLVLK	12	2	0.9923	1		sp|O75531|BAF_HUMAN	O75531	BAF_HUMAN	Barrier-to-autointegration factor	2023-1-2-KB-noFAIMS-HA-2	42	53		HCT-15
CAAAGSSSSGSAAAALDADCR	21	2	1	1	1C(57.0214), 20C(57.0214)	sp|Q8N2K0|ABD12_HUMAN	Q8N2K0	ABD12_HUMAN	Monoacylglycerol lipase ABHD12	2023-1-2-KB-noFAIMS-HA-2	15	35	15,34	HCT-15
CAACGQPILPSEGCEDIVR	19	2	1	1	14C(57.0214), 1C(57.0214), 4C(57.0214)	sp|Q96IF1|AJUBA_HUMAN	Q96IF1	AJUBA_HUMAN	LIM domain-containing protein ajuba	2023-1-2-KB-noFAIMS-HA-2	463	481	463466476	HCT-15
CAADAGRPPGEL	12	2	1	3	1C(57.0214)	sp|Q8NBJ7|SUMF2_HUMAN	Q8NBJ7	SUMF2_HUMAN	Inactive C-alpha-formylglycine-generating enzyme 2	2023-1-2-KB-noFAIMS-HA-2	290	301	290	HCT-15
CAADLGLNK	9	2	1	2	1C(57.0214)	sp|P49773|HINT1_HUMAN	P49773	HINT1_HUMAN	Histidine triad nucleotide-binding protein 1	2023-1-2-KB-noFAIMS-HA-2	84	92	84	HCT-15
CAAVDVEPPSKQK	13	2, 3	1	2	1C(57.0214)	sp|Q15020|SART3_HUMAN	Q15020	SART3_HUMAN	Squamous cell carcinoma antigen recognized by T-cells 3	2023-1-2-KB-noFAIMS-HA-2	670	682	670	HCT-15
CAAVDVEPPSKQKEK	15	3	1	1	1C(57.0214)	sp|Q15020|SART3_HUMAN	Q15020	SART3_HUMAN	Squamous cell carcinoma antigen recognized by T-cells 3	2023-1-2-KB-noFAIMS-HA-2	670	684	670	HCT-15
CADDSETANYISAHTKDCPK	20	3, 4	1	2	18C(57.0214), 1C(57.0214)	sp|O95376|ARI2_HUMAN	O95376	ARI2_HUMAN	E3 ubiquitin-protein ligase ARIH2	2023-1-2-KB-noFAIMS-HA-2	280	299	280297	HCT-15
CADDVAYINVETK	13	2	1	3	1C(57.0214)	sp|Q9P0R6|GSKIP_HUMAN	Q9P0R6	GSKIP_HUMAN	GSK3B-interacting protein	2023-1-2-KB-noFAIMS-HA-2	59	71	59	HCT-15
CAESLQPVAAAVEER	15	2	0.9999	1	1C(57.0214)	sp|Q8NFC6|BD1L1_HUMAN	Q8NFC6	BD1L1_HUMAN	Biorientation of chromosomes in cell division protein 1-like 1	2023-1-2-KB-noFAIMS-HA-2	2164	2178	2164	HCT-15
CAGCDGDLFCAR	12	2	1	2	10C(57.0214), 1C(57.0214), 4C(57.0214)	sp|Q96K21|ANCHR_HUMAN	Q96K21	ANCHR_HUMAN	Abscission/NoCut checkpoint regulator	2023-1-2-KB-noFAIMS-HA-2	432	443	432435441	HCT-15
CAGNEDIITLR	11	2	1	1	1C(57.0214)	sp|P12004|PCNA_HUMAN	P12004	PCNA_HUMAN	Proliferating cell nuclear antigen	2023-1-2-KB-noFAIMS-HA-2	81	91	81	HCT-15
CALSESGLESTEETWQSEK	19	2	1	1	1C(57.0214)	sp|Q8TF40|FNIP1_HUMAN	Q8TF40	FNIP1_HUMAN	Folliculin-interacting protein 1	2023-1-2-KB-noFAIMS-HA-2	692	710	692	HCT-15
CAMNSLPDIEEVK	13	2	0.3982	1	1C(57.0214)	sp|P14316|IRF2_HUMAN	P14316	IRF2_HUMAN	Interferon regulatory factor 2	2023-1-2-KB-noFAIMS-HA-2	83	95	83	HCT-15
CAMNSLPDIEEVKDK	15	2, 3	1	2	1C(57.0214)	sp|P14316|IRF2_HUMAN	P14316	IRF2_HUMAN	Interferon regulatory factor 2	2023-1-2-KB-noFAIMS-HA-2	83	97	83	HCT-15
CAPASIR	7	2	0.9615	1	1C(57.0214)	sp|O00116|ADAS_HUMAN	O00116	ADAS_HUMAN	Alkyldihydroxyacetonephosphate synthase, peroxisomal	2023-1-2-KB-noFAIMS-HA-2	413	419	413	HCT-15
CAPMSDLTDLK	11	2	1	1	1C(57.0214)	sp|P46013|KI67_HUMAN	P46013	KI67_HUMAN	Proliferation marker protein Ki-67	2023-1-2-KB-noFAIMS-HA-2	958	968	958	HCT-15
CAQDYLAR	8	2	0.9999	1	1C(57.0214)	sp|O75410|TACC1_HUMAN	O75410	TACC1_HUMAN	Transforming acidic coiled-coil-containing protein 1	2023-1-2-KB-noFAIMS-HA-2	715	722	715	HCT-15
CAQEYLSR	8	2	0.9998	1	1C(57.0214)	sp|O95359|TACC2_HUMAN	O95359	TACC2_HUMAN	Transforming acidic coiled-coil-containing protein 2	2023-1-2-KB-noFAIMS-HA-2	2859	2866	2859	HCT-15
CAQGCICK	8	2	0.9999	1	1C(57.0214), 5C(57.0214), 7C(57.0214)	sp|P02795|MT2_HUMAN	P02795	MT2_HUMAN	Metallothionein-2	2023-1-2-KB-noFAIMS-HA-2	44	51	44,48,50	HCT-15
CATCSQPILDR	11	2	1	1	1C(57.0214), 4C(57.0214)	sp|Q15654|TRIP6_HUMAN	Q15654	TRIP6_HUMAN	Thyroid receptor-interacting protein 6	2023-1-2-KB-noFAIMS-HA-2	339	349	339342	HCT-15
CATITPDEK	9	2	0.9978	1	1C(57.0214)	sp|O75874|IDHC_HUMAN	O75874	IDHC_HUMAN	Isocitrate dehydrogenase [NADP] cytoplasmic	2023-1-2-KB-noFAIMS-HA-2	73	81	73	HCT-15
CATITPDEKR	10	2, 3	1	4	1C(57.0214)	sp|O75874|IDHC_HUMAN	O75874	IDHC_HUMAN	Isocitrate dehydrogenase [NADP] cytoplasmic	2023-1-2-KB-noFAIMS-HA-2	73	82	73	HCT-15
CATVSAAVAER	11	2	0.9996	1	1C(57.0214)	sp|Q9H0U9|TSYL1_HUMAN	Q9H0U9	TSYL1_HUMAN	Testis-specific Y-encoded-like protein 1	2023-1-2-KB-noFAIMS-HA-2	160	170	160	HCT-15
CATVTENATGDLATSR	16	2	1	2	1C(57.0214)	sp|O43291|SPIT2_HUMAN	O43291	SPIT2_HUMAN	Kunitz-type protease inhibitor 2	2023-1-2-KB-noFAIMS-HA-2	88	103	88	HCT-15
CCAQYPK	7	2	0.9992	1	1C(57.0214), 2C(57.0214)	sp|P56277|CMC4_HUMAN	P56277	CMC4_HUMAN	Cx9C motif-containing protein 4	2023-1-2-KB-noFAIMS-HA-2	38	44	38,39	HCT-15
CCIPETR	7	2	0.5198	1	1C(57.0214), 2C(57.0214)	sp|Q9BYT8|NEUL_HUMAN	Q9BYT8	NEUL_HUMAN	Neurolysin, mitochondrial	2023-1-2-KB-noFAIMS-HA-2	255	261	255256	HCT-15
CCWDEPVR	8	2	0.9999	2	1C(57.0214), 2C(57.0214)	sp|P49753|ACOT2_HUMAN	P49753	ACOT2_HUMAN	Acyl-coenzyme A thioesterase 2, mitochondrial	2023-1-2-KB-noFAIMS-HA-2	75	82	75,76	HCT-15
CDDLEALKKK	10	2, 3	1	3	1C(57.0214)	sp|P05556|ITB1_HUMAN	P05556	ITB1_HUMAN	Integrin beta-1	2023-1-2-KB-noFAIMS-HA-2	64	73	64	HCT-15
CDEPILSNR	9	2	1	1	1C(57.0214)	sp|P30086|PEBP1_HUMAN	P30086	PEBP1_HUMAN	Phosphatidylethanolamine-binding protein 1	2023-1-2-KB-noFAIMS-HA-2	133	141	133	HCT-15
CDFTEDQTAEFK	12	2	1	13	1C(57.0214), N-term(42.0106)	sp|P60660|MYL6_HUMAN	P60660	MYL6_HUMAN	Myosin light polypeptide 6	2023-1-2-KB-noFAIMS-HA-2	2	13	2	HCT-15
CDIEEATNQLLDVNLHENQK	20	2	1	2	1C(57.0214), N-term(42.0106)	sp|Q9BV44|THUM3_HUMAN	Q9BV44	THUM3_HUMAN	THUMP domain-containing protein 3	2023-1-2-KB-noFAIMS-HA-2	2	21	2	HCT-15
CDISAEIQQR	10	2	1	2	1C(57.0214)	sp|P29590|PML_HUMAN	P29590	PML_HUMAN	Protein PML	2023-1-2-KB-noFAIMS-HA-2	227	236	227	HCT-15
CDLVLDAAHEK	11	2	1	2	1C(57.0214)	sp|Q99700|ATX2_HUMAN	Q99700	ATX2_HUMAN	Ataxin-2	2023-1-2-KB-noFAIMS-HA-2	301	311	301	HCT-15
CDMEVSCPDGYTCCR	15	2	1	2	13C(57.0214), 14C(57.0214), 1C(57.0214), 7C(57.0214)	sp|P28799|GRN_HUMAN	P28799	GRN_HUMAN	Granulins	2023-1-2-KB-noFAIMS-HA-2	284	298	284290296297	HCT-15
CDSGEVELSPCTTTR	15	2	1	1	11C(57.0214), 1C(57.0214)	sp|O14763|TR10B_HUMAN	O14763	TR10B_HUMAN	Tumor necrosis factor receptor superfamily member 10B	2023-1-2-KB-noFAIMS-HA-2	119	133	119129	HCT-15
CDVDIRK	7	2	0.9998	1	1C(57.0214)	sp|P60709|ACTB_HUMAN	P60709	ACTB_HUMAN	Actin, cytoplasmic 1	2023-1-2-KB-noFAIMS-HA-2	285	291	285	HCT-15
CDYMDEVTYGELEK	14	2	1	2	1C(57.0214)	sp|Q1KMD3|HNRL2_HUMAN	Q1KMD3	HNRL2_HUMAN	Heterogeneous nuclear ribonucleoprotein U-like protein 2	2023-1-2-KB-noFAIMS-HA-2	602	615	602	HCT-15
CEAAFATK	8	2	1	2	1C(57.0214)	sp|P56270|MAZ_HUMAN	P56270	MAZ_HUMAN	Myc-associated zinc finger protein	2023-1-2-KB-noFAIMS-HA-2	371	378	371	HCT-15
CEAAFATKDR	10	3	0.4474	1	1C(57.0214)	sp|P56270|MAZ_HUMAN	P56270	MAZ_HUMAN	Myc-associated zinc finger protein	2023-1-2-KB-noFAIMS-HA-2	371	380	371	HCT-15
CEAPDANQQLQQAMEER	17	2	1	2	14M(15.9949), 1C(57.0214)	sp|Q08379|GOGA2_HUMAN	Q08379	GOGA2_HUMAN	Golgin subfamily A member 2	2023-1-2-KB-noFAIMS-HA-2	356	372	356	HCT-15
CEASNIVGK	9	2	0.9999	1	1C(57.0214)	sp|Q9BY67|CADM1_HUMAN	Q9BY67	CADM1_HUMAN	Cell adhesion molecule 1	2023-1-2-KB-noFAIMS-HA-2	313	321	313	HCT-15
CECQDGENQSVYQNLCR	17	2	1	1	16C(57.0214), 1C(57.0214), 3C(57.0214)	sp|P18084|ITB5_HUMAN	P18084	ITB5_HUMAN	Integrin beta-5	2023-1-2-KB-noFAIMS-HA-2	498	514	498500513	HCT-15
CEEETTALVCDNGSGLCKAGFAGDDAPR	28	2, 3	0.9496	3	10C(57.0214), 17C(57.0214), 1C(57.0214)	sp|P63267|ACTH_HUMAN	P63267	ACTH_HUMAN	Actin, gamma-enteric smooth muscle	2023-1-2-KB-noFAIMS-HA-2	2	29	2,11,18	HCT-15
CEEGWTGPACNQR	13	2	1	1	10C(57.0214), 1C(57.0214)	sp|Q9P273|TEN3_HUMAN	Q9P273	TEN3_HUMAN	Teneurin-3	2023-1-2-KB-noFAIMS-HA-2	698	710	698707	HCT-15
CEELSGLHGQLQEAR	15	2, 3	1	4	1C(57.0214)	sp|Q9P2E9|RRBP1_HUMAN	Q9P2E9	RRBP1_HUMAN	Ribosome-binding protein 1	2023-1-2-KB-noFAIMS-HA-2	933	947	933	HCT-15
CEFCGEFFENR	11	2	0.9984	1	1C(57.0214), 4C(57.0214)	sp|O95785|WIZ_HUMAN	O95785	WIZ_HUMAN	Protein Wiz	2023-1-2-KB-noFAIMS-HA-2	1045	1055	10451048	HCT-15
CEFQDAYVLLSEK	13	2	1	1	1C(57.0214)	sp|P10809|CH60_HUMAN	P10809	CH60_HUMAN	60 kDa heat shock protein, mitochondrial	2023-1-2-KB-noFAIMS-HA-2	237	249	237	HCT-15
CEIALEK	7	2	0.4889	1	1C(57.0214)	sp|Q96RN5|MED15_HUMAN	Q96RN5	MED15_HUMAN	Mediator of RNA polymerase II transcription subunit 15	2023-1-2-KB-noFAIMS-HA-2	588	594	588	HCT-15
CEIDPMFQK	9	2	1	1	1C(57.0214)	sp|Q15003|CND2_HUMAN	Q15003	CND2_HUMAN	Condensin complex subunit 2	2023-1-2-KB-noFAIMS-HA-2	239	247	239	HCT-15
CELCDDGYFGDPLGR	15	2	1	1	1C(57.0214), 4C(57.0214)	sp|P11047|LAMC1_HUMAN	P11047	LAMC1_HUMAN	Laminin subunit gamma-1	2023-1-2-KB-noFAIMS-HA-2	804	818	804807	HCT-15
CELIKESEVK	10	2	0.9891	1	1C(57.0214)	sp|P60510|PP4C_HUMAN	P60510	PP4C_HUMAN	Serine/threonine-protein phosphatase 4 catalytic subunit	2023-1-2-KB-noFAIMS-HA-2	17	26	17	HCT-15
CELLYEGPPDDEAAMGIK	18	2	1	16	15M(15.9949), 1C(57.0214)	sp|P13639|EF2_HUMAN	P13639	EF2_HUMAN	Elongation factor 2	2023-1-2-KB-noFAIMS-HA-2	369	386	369	HCT-15
CELLYEGPPDDEAAMGIKSCDPK	23	3	1	2	1C(57.0214), 20C(57.0214)	sp|P13639|EF2_HUMAN	P13639	EF2_HUMAN	Elongation factor 2	2023-1-2-KB-noFAIMS-HA-2	369	391	369388	HCT-15
CEPSQFQCTNGR	12	2	1	1	1C(57.0214), 8C(57.0214)	sp|P98155|VLDLR_HUMAN	P98155	VLDLR_HUMAN	Very low-density lipoprotein receptor	2023-1-2-KB-noFAIMS-HA-2	33	44	33,40	HCT-15
CESAFLSK	8	2	0.9999	1	1C(57.0214)	sp|P83731|RL24_HUMAN	P83731	RL24_HUMAN	60S ribosomal protein L24	2023-1-2-KB-noFAIMS-HA-2	36	43	36	HCT-15
CESGFIEELPEETR	14	2	1	1	1C(57.0214)	sp|Q9BV68|RN126_HUMAN	Q9BV68	RN126_HUMAN	E3 ubiquitin-protein ligase RNF126	2023-1-2-KB-noFAIMS-HA-2	32	45	32	HCT-15
CEVGYTGVR	9	2	0.9962	1	1C(57.0214)	sp|O14944|EREG_HUMAN	O14944	EREG_HUMAN	Proepiregulin	2023-1-2-KB-noFAIMS-HA-2	94	102	94	HCT-15
CFEEDFR	7	2	0.9916	1	1C(57.0214)	sp|Q5VSL9|STRP1_HUMAN	Q5VSL9	STRP1_HUMAN	Striatin-interacting protein 1	2023-1-2-KB-noFAIMS-HA-2	100	106	100	HCT-15
CFYTTDTECDLTDEIVK	17	2	1	1	1C(57.0214), 9C(57.0214)	sp|P13726|TF_HUMAN	P13726	TF_HUMAN	Tissue factor	2023-1-2-KB-noFAIMS-HA-2	81	97	81,89	HCT-15
CGAETQHEGLELR	13	2, 3	1	2	1C(57.0214)	sp|Q9HCU5|PREB_HUMAN	Q9HCU5	PREB_HUMAN	Prolactin regulatory element-binding protein	2023-1-2-KB-noFAIMS-HA-2	128	140	128	HCT-15
CGEDDETIPSEYR	13	2	1	1	1C(57.0214)	sp|P20810|ICAL_HUMAN	P20810	ICAL_HUMAN	Calpastatin	2023-1-2-KB-noFAIMS-HA-2	328	340	328	HCT-15
CGEGFQNTSGNPSLTAEEK	19	2	1	1	1C(57.0214)	sp|Q14159|SPIDR_HUMAN	Q14159	SPIDR_HUMAN	DNA repair-scaffolding protein	2023-1-2-KB-noFAIMS-HA-2	52	70	52	HCT-15
CGESLQDVIDR	11	2	1	1	1C(57.0214)	sp|Q96L91|EP400_HUMAN	Q96L91	EP400_HUMAN	E1A-binding protein p400	2023-1-2-KB-noFAIMS-HA-2	1820	1830	1820	HCT-15
CGETGHVAINCSK	13	2, 3	1	2	11C(57.0214), 1C(57.0214)	sp|P62633|CNBP_HUMAN	P62633	CNBP_HUMAN	Cellular nucleic acid-binding protein	2023-1-2-KB-noFAIMS-HA-2	140	152	140150	HCT-15
CGFAGETGPR	10	2	1	1	1C(57.0214)	sp|Q9NZ32|ARP10_HUMAN	Q9NZ32	ARP10_HUMAN	Actin-related protein 10	2023-1-2-KB-noFAIMS-HA-2	27	36	27	HCT-15
CGFCHVGEEENEAR	14	2, 3	1	4	1C(57.0214), 4C(57.0214)	sp|Q8IWS0|PHF6_HUMAN	Q8IWS0	PHF6_HUMAN	PHD finger protein 6	2023-1-2-KB-noFAIMS-HA-2	212	225	212215	HCT-15
CGGIDKR	7	2	0.9945	9	1C(57.0214)	sp|P68104|EF1A1_HUMAN	P68104	EF1A1_HUMAN	Elongation factor 1-alpha 1	2023-1-2-KB-noFAIMS-HA-2	31	37	31	HCT-15
CGHTNNLRPK	10	2	0.9996	1	1C(57.0214)	sp|P62987|RL40_HUMAN	P62987	RL40_HUMAN	Ubiquitin-60S ribosomal protein L40	2023-1-2-KB-noFAIMS-HA-2	115	124	115	HCT-15
CGKEFSEF	8	2	0.9995	2	1C(57.0214)	sp|P17612|KAPCA_HUMAN	P17612	KAPCA_HUMAN	cAMP-dependent protein kinase catalytic subunit alpha	2023-1-2-KB-noFAIMS-HA-2	344	351	344	HCT-15
CGNQAAIMELDDTLK	15	2	1	2	1C(57.0214)	sp|P67775|PP2AA_HUMAN	P67775	PP2AA_HUMAN	Serine/threonine-protein phosphatase 2A catalytic subunit alpha isoform	2023-1-2-KB-noFAIMS-HA-2	269	283	269	HCT-15
CGNTIPDDDNQVVSLSPGSR	20	2	1	1	1C(57.0214)	sp|P07942|LAMB1_HUMAN	P07942	LAMB1_HUMAN	Laminin subunit beta-1	2023-1-2-KB-noFAIMS-HA-2	643	662	643	HCT-15
CGPTHQGSEDPSMLSQAQSATEVEER	26	3	1	1	1C(57.0214)	sp|Q9BVS5|TR61B_HUMAN	Q9BVS5	TR61B_HUMAN	tRNA (adenine(58)-N(1))-methyltransferase, mitochondrial	2023-1-2-KB-noFAIMS-HA-2	112	137	112	HCT-15
CGSGPVHISGQHLVAVEEDAESEDEEEEDVK	31	3, 4	1	13	1C(57.0214)	sp|P06748|NPM_HUMAN	P06748	NPM_HUMAN	Nucleophosmin	2023-1-2-KB-noFAIMS-HA-2	104	134	104	HCT-15
CGYPAKR	7	2	0.9872	1	1C(57.0214)	sp|P61927|RL37_HUMAN	P61927	RL37_HUMAN	60S ribosomal protein L37	2023-1-2-KB-noFAIMS-HA-2	37	43	37	HCT-15
CGYPAKRK	8	2	0.7263	1	1C(57.0214)	sp|P61927|RL37_HUMAN	P61927	RL37_HUMAN	60S ribosomal protein L37	2023-1-2-KB-noFAIMS-HA-2	37	44	37	HCT-15
CHVTIEK	7	2	0.714	2	1C(57.0214)	sp|Q9Y4X5|ARI1_HUMAN	Q9Y4X5	ARI1_HUMAN	E3 ubiquitin-protein ligase ARIH1	2023-1-2-KB-noFAIMS-HA-2	347	353	347	HCT-15
CIAGEVVALNEAESNHER	18	3	1	1	1C(57.0214)	sp|Q9Y485|DMXL1_HUMAN	Q9Y485	DMXL1_HUMAN	DmX-like protein 1	2023-1-2-KB-noFAIMS-HA-2	1352	1369	1352	HCT-15
CIAPETLR	8	2	0.9986	1	1C(57.0214)	sp|O95347|SMC2_HUMAN	O95347	SMC2_HUMAN	Structural maintenance of chromosomes protein 2	2023-1-2-KB-noFAIMS-HA-2	585	592	585	HCT-15
CIAVGESDGSIWNPDGIDPK	20	2	1	2	1C(57.0214)	sp|P00367|DHE3_HUMAN	P00367	DHE3_HUMAN	Glutamate dehydrogenase 1, mitochondrial	2023-1-2-KB-noFAIMS-HA-2	327	346	327	HCT-15
CIELDER	7	2	0.9899	1	1C(57.0214)	sp|Q9UNS2|CSN3_HUMAN	Q9UNS2	CSN3_HUMAN	COP9 signalosome complex subunit 3	2023-1-2-KB-noFAIMS-HA-2	383	389	383	HCT-15
CIGKPGGSLDNSEQK	15	2, 3	1	3	1C(57.0214)	sp|Q9Y5L4|TIM13_HUMAN	Q9Y5L4	TIM13_HUMAN	Mitochondrial import inner membrane translocase subunit Tim13	2023-1-2-KB-noFAIMS-HA-2	50	64	50	HCT-15
CILQDGR	7	2	0.9913	2	1C(57.0214)	sp|P14678|RSMB_HUMAN	P14678	RSMB_HUMAN	Small nuclear ribonucleoprotein-associated proteins B and B'	2023-1-2-KB-noFAIMS-HA-2	19	25	19	HCT-15
CILQTDVK	8	2	0.9978	1	1C(57.0214)	sp|Q9H0G5|NSRP1_HUMAN	Q9H0G5	NSRP1_HUMAN	Nuclear speckle splicing regulatory protein 1	2023-1-2-KB-noFAIMS-HA-2	232	239	232	HCT-15
CIPALDSLTPANEDQK	16	2	1	5	1C(57.0214)	sp|P10809|CH60_HUMAN	P10809	CH60_HUMAN	60 kDa heat shock protein, mitochondrial	2023-1-2-KB-noFAIMS-HA-2	447	462	447	HCT-15
CIQCGQYLDDPDLK	14	2	1	1	1C(57.0214), 4C(57.0214)	sp|P26358|DNMT1_HUMAN	P26358	DNMT1_HUMAN	DNA (cytosine-5)-methyltransferase 1	2023-1-2-KB-noFAIMS-HA-2	353	366	353356	HCT-15
CISELKAETR	10	2	0.9984	1	1C(57.0214)	sp|Q14980|NUMA1_HUMAN	Q14980	NUMA1_HUMAN	Nuclear mitotic apparatus protein 1	2023-1-2-KB-noFAIMS-HA-2	735	744	735	HCT-15
CKLNVEGEHCDVCK	14	3	1	2	10C(57.0214), 13C(57.0214), 1C(57.0214)	sp|P07942|LAMB1_HUMAN	P07942	LAMB1_HUMAN	Laminin subunit beta-1	2023-1-2-KB-noFAIMS-HA-2	428	441	428437440	HCT-15
CLACESAKPGTK	12	3	0.9751	1	1C(57.0214), 4C(57.0214)	sp|P49790|NU153_HUMAN	P49790	NU153_HUMAN	Nuclear pore complex protein Nup153	2023-1-2-KB-noFAIMS-HA-2	871	882	871874	HCT-15
CLAETSVCGATDR	13	2	0.8849	1	1C(57.0214), 8C(57.0214)	sp|Q8NEN9|PDZD8_HUMAN	Q8NEN9	PDZD8_HUMAN	PDZ domain-containing protein 8	2023-1-2-KB-noFAIMS-HA-2	884	896	884891	HCT-15
CLCVPER	7	2	0.9928	1	1C(57.0214), 3C(57.0214)	sp|Q9H0F6|SHRPN_HUMAN	Q9H0F6	SHRPN_HUMAN	Sharpin	2023-1-2-KB-noFAIMS-HA-2	275	281	275277	HCT-15
CLDAVVSTR	9	2	0.9991	1	1C(57.0214)	sp|Q86VP6|CAND1_HUMAN	Q86VP6	CAND1_HUMAN	Cullin-associated NEDD8-dissociated protein 1	2023-1-2-KB-noFAIMS-HA-2	356	364	356	HCT-15
CLDDPPAQIR	10	2	0.999	1	1C(57.0214)	sp|Q9UBF8|PI4KB_HUMAN	Q9UBF8	PI4KB_HUMAN	Phosphatidylinositol 4-kinase beta	2023-1-2-KB-noFAIMS-HA-2	89	98	89	HCT-15
CLDENLEDASQCK	13	2	1	1	12C(57.0214), 1C(57.0214)	sp|Q5JTJ3|COA6_HUMAN	Q5JTJ3	COA6_HUMAN	Cytochrome c oxidase assembly factor 6 homolog	2023-1-2-KB-noFAIMS-HA-2	68	80	68,79	HCT-15
CLDENLEDASQCKK	14	2, 3	1	2	12C(57.0214), 1C(57.0214)	sp|Q5JTJ3|COA6_HUMAN	Q5JTJ3	COA6_HUMAN	Cytochrome c oxidase assembly factor 6 homolog	2023-1-2-KB-noFAIMS-HA-2	68	81	68,79	HCT-15
CLDGQPMK	8	2	0.9974	1	1C(57.0214)	sp|Q9BY77|PDIP3_HUMAN	Q9BY77	PDIP3_HUMAN	Polymerase delta-interacting protein 3	2023-1-2-KB-noFAIMS-HA-2	338	345	338	HCT-15
CLDPSMTEWER	11	2	0.9378	1	1C(57.0214)	sp|Q9BRR8|GPTC1_HUMAN	Q9BRR8	GPTC1_HUMAN	G patch domain-containing protein 1	2023-1-2-KB-noFAIMS-HA-2	534	544	534	HCT-15
CLEDLEFK	8	2	0.8543	1	1C(57.0214)	sp|O95613|PCNT_HUMAN	O95613	PCNT_HUMAN	Pericentrin	2023-1-2-KB-noFAIMS-HA-2	430	437	430	HCT-15
CLEEQGLKFVGQDVEGER	18	3	1	1	1C(57.0214)	sp|P17812|PYRG1_HUMAN	P17812	PYRG1_HUMAN	CTP synthase 1	2023-1-2-KB-noFAIMS-HA-2	491	508	491	HCT-15
CLENAHLAQALEAER	15	2, 3	1	2	1C(57.0214)	sp|Q6WCQ1|MPRIP_HUMAN	Q6WCQ1	MPRIP_HUMAN	Myosin phosphatase Rho-interacting protein	2023-1-2-KB-noFAIMS-HA-2	831	845	831	HCT-15
CLEPEGAAELR	11	2	1	2	1C(57.0214)	sp|Q9H4A4|AMPB_HUMAN	Q9H4A4	AMPB_HUMAN	Aminopeptidase B	2023-1-2-KB-noFAIMS-HA-2	69	79	69	HCT-15
CLEPLPQEQGNMEYTK	16	2	0.7591	1	1C(57.0214)	sp|Q9H583|HEAT1_HUMAN	Q9H583	HEAT1_HUMAN	HEAT repeat-containing protein 1	2023-1-2-KB-noFAIMS-HA-2	1237	1252	1237	HCT-15
CLGIPNTAHFANVTQIEDAVSLWAK	25	3	0.9994	2	1C(57.0214)	sp|Q12874|SF3A3_HUMAN	Q12874	SF3A3_HUMAN	Splicing factor 3A subunit 3	2023-1-2-KB-noFAIMS-HA-2	437	461	437	HCT-15
CLGTHQETR	9	2	1	1	1C(57.0214)	sp|O43257|ZNHI1_HUMAN	O43257	ZNHI1_HUMAN	Zinc finger HIT domain-containing protein 1	2023-1-2-KB-noFAIMS-HA-2	140	148	140	HCT-15
CLQEAQEEGNSILPERR	17	3	0.9999	1	1C(57.0214)	sp|Q9BYW2|SETD2_HUMAN	Q9BYW2	SETD2_HUMAN	Histone-lysine N-methyltransferase SETD2	2023-1-2-KB-noFAIMS-HA-2	958	974	958	HCT-15
CLQEESVVQCEELK	14	2	1	2	10C(57.0214), 1C(57.0214)	sp|Q8IWJ2|GCC2_HUMAN	Q8IWJ2	GCC2_HUMAN	GRIP and coiled-coil domain-containing protein 2	2023-1-2-KB-noFAIMS-HA-2	817	830	817826	HCT-15
CLQEGAEISSPAVER	15	2	0.4247	1	1C(57.0214)	sp|Q9BQ52|RNZ2_HUMAN	Q9BQ52	RNZ2_HUMAN	Zinc phosphodiesterase ELAC protein 2	2023-1-2-KB-noFAIMS-HA-2	609	623	609	HCT-15
CLSSLKDER	9	2	0.9999	2	1C(57.0214)	sp|P52209|6PGD_HUMAN	P52209	6PGD_HUMAN	6-phosphogluconate dehydrogenase, decarboxylating	2023-1-2-KB-noFAIMS-HA-2	289	297	289	HCT-15
CLSTHACACPLTDAECVECER	21	3	1	1	16C(57.0214), 19C(57.0214), 1C(57.0214), 7C(57.0214), 9C(57.0214)	sp|Q9Y3S2|ZN330_HUMAN	Q9Y3S2	ZN330_HUMAN	Zinc finger protein 330	2023-1-2-KB-noFAIMS-HA-2	114	134	114120122129132	HCT-15
CLTTDEYDGHSTYPSHQYQ	19	2, 3	1	2	1C(57.0214)	sp|P30043|BLVRB_HUMAN	P30043	BLVRB_HUMAN	Flavin reductase (NADPH)	2023-1-2-KB-noFAIMS-HA-2	188	206	188	HCT-15
CMPTFQFFK	9	2	0.9999	1	1C(57.0214)	sp|P10599|THIO_HUMAN	P10599	THIO_HUMAN	Thioredoxin	2023-1-2-KB-noFAIMS-HA-2	73	81	73	HCT-15
CMVEVPQELETSTGHSLEK	19	2, 3	1	2	1C(57.0214)	sp|Q32MZ4|LRRF1_HUMAN	Q32MZ4	LRRF1_HUMAN	Leucine-rich repeat flightless-interacting protein 1	2023-1-2-KB-noFAIMS-HA-2	456	474	456	HCT-15
CNAIINEDPNAR	12	2	1	1	1C(57.0214)	sp|O43896|KIF1C_HUMAN	O43896	KIF1C_HUMAN	Kinesin-like protein KIF1C	2023-1-2-KB-noFAIMS-HA-2	350	361	350	HCT-15
CNTCGEPITDR	11	2	1	1	1C(57.0214), 4C(57.0214)	sp|Q15942|ZYX_HUMAN	Q15942	ZYX_HUMAN	Zyxin	2023-1-2-KB-noFAIMS-HA-2	444	454	444447	HCT-15
CPASEPGLDATTASESR	17	2	1	1	1C(57.0214)	sp|Q27J81|INF2_HUMAN	Q27J81	INF2_HUMAN	Inverted formin-2	2023-1-2-KB-noFAIMS-HA-2	1029	1045	1029	HCT-15
CPDGSTCCELPSGK	14	2	1	1	1C(57.0214), 7C(57.0214), 8C(57.0214)	sp|P28799|GRN_HUMAN	P28799	GRN_HUMAN	Granulins	2023-1-2-KB-noFAIMS-HA-2	215	228	215221222	HCT-15
CPEALFQPSFLGMESCGIHETTFNSIMK	28	3	1	6	16C(57.0214), 1C(57.0214), 27M(15.9949)	sp|P60709|ACTB_HUMAN	P60709	ACTB_HUMAN	Actin, cytoplasmic 1	2023-1-2-KB-noFAIMS-HA-2	257	284	257272	HCT-15
CPHPLTFDVNNPLHLDYVMAAANLFAQTYGLTGSQDR	37	4	0.9995	1	1C(57.0214)	sp|P22314|UBA1_HUMAN	P22314	UBA1_HUMAN	Ubiquitin-like modifier-activating enzyme 1	2023-1-2-KB-noFAIMS-HA-2	748	784	748	HCT-15
CPSDEDFRQLPEEDLR	16	3	0.5234	1	1C(57.0214)	sp|Q8IXT5|RB12B_HUMAN	Q8IXT5	RB12B_HUMAN	RNA-binding protein 12B	2023-1-2-KB-noFAIMS-HA-2	837	852	837	HCT-15
CPTDELSLTNCAVVNEK	17	2	1	2	11C(57.0214), 1C(57.0214)	sp|P46459|NSF_HUMAN	P46459	NSF_HUMAN	Vesicle-fusing ATPase	2023-1-2-KB-noFAIMS-HA-2	11	27	11,21	HCT-15
CQAVIQELR	9	2	0.9999	1	1C(57.0214)	sp|P56277|CMC4_HUMAN	P56277	CMC4_HUMAN	Cx9C motif-containing protein 4	2023-1-2-KB-noFAIMS-HA-2	28	36	28	HCT-15
CQELALR	7	2	0.6939	1	1C(57.0214)	sp|P46937|YAP1_HUMAN	P46937	YAP1_HUMAN	Transcriptional coactivator YAP1	2023-1-2-KB-noFAIMS-HA-2	343	349	343	HCT-15
CQEVISWLDANTLAEKDEFEHK	22	4	1	1	1C(57.0214)	sp|P0DMV8|HS71A_HUMAN	P0DMV8	HS71A_HUMAN	Heat shock 70 kDa protein 1A	2023-1-2-KB-noFAIMS-HA-2	574	595	574	HCT-15
CQHLQAEKK	9	2	0.9606	1	1C(57.0214)	sp|P35579|MYH9_HUMAN	P35579	MYH9_HUMAN	Myosin-9	2023-1-2-KB-noFAIMS-HA-2	931	939	931	HCT-15
CQLALQNVCDDVDNDDVSLK	20	2	1	1	1C(57.0214), 9C(57.0214)	sp|Q9C0B1|FTO_HUMAN	Q9C0B1	FTO_HUMAN	Alpha-ketoglutarate-dependent dioxygenase FTO	2023-1-2-KB-noFAIMS-HA-2	338	357	338346	HCT-15
CQLTPNDR	8	2	0.9563	1	1C(57.0214)	sp|Q9H0C8|ILKAP_HUMAN	Q9H0C8	ILKAP_HUMAN	Integrin-linked kinase-associated serine/threonine phosphatase 2C	2023-1-2-KB-noFAIMS-HA-2	312	319	312	HCT-15
CQPIEFDATGNR	12	2	0.9971	1	1C(57.0214)	sp|P06756|ITAV_HUMAN	P06756	ITAV_HUMAN	Integrin alpha-V	2023-1-2-KB-noFAIMS-HA-2	97	108	97	HCT-15
CQQAEKILK	9	2	1	3	1C(57.0214)	sp|P31948|STIP1_HUMAN	P31948	STIP1_HUMAN	Stress-induced-phosphoprotein 1	2023-1-2-KB-noFAIMS-HA-2	339	347	339	HCT-15
CQQAEKILKEQER	13	2, 3, 4	1	4	1C(57.0214)	sp|P31948|STIP1_HUMAN	P31948	STIP1_HUMAN	Stress-induced-phosphoprotein 1	2023-1-2-KB-noFAIMS-HA-2	339	351	339	HCT-15
CQQEGQELLR	10	2	0.9888	1	1C(57.0214)	sp|Q9H2D6|TARA_HUMAN	Q9H2D6	TARA_HUMAN	TRIO and F-actin-binding protein	2023-1-2-KB-noFAIMS-HA-2	2233	2242	2233	HCT-15
CQQPIGTK	8	2	0.5476	1	1C(57.0214)	sp|Q14192|FHL2_HUMAN	Q14192	FHL2_HUMAN	Four and a half LIM domains protein 2	2023-1-2-KB-noFAIMS-HA-2	132	139	132	HCT-15
CQSLDSALLER	11	2	0.9948	1	1C(57.0214)	sp|P41279|M3K8_HUMAN	P41279	M3K8_HUMAN	Mitogen-activated protein kinase kinase kinase 8	2023-1-2-KB-noFAIMS-HA-2	398	408	398	HCT-15
CQSLQEELDFR	11	2	1	3	1C(57.0214)	sp|Q03252|LMNB2_HUMAN	Q03252	LMNB2_HUMAN	Lamin-B2	2023-1-2-KB-noFAIMS-HA-2	212	222	212	HCT-15
CQSLQEELDFRK	12	2, 3	1	4	1C(57.0214)	sp|Q03252|LMNB2_HUMAN	Q03252	LMNB2_HUMAN	Lamin-B2	2023-1-2-KB-noFAIMS-HA-2	212	223	212	HCT-15
CQSLTEDLEFR	11	2	1	10	1C(57.0214)	sp|P20700|LMNB1_HUMAN	P20700	LMNB1_HUMAN	Lamin-B1	2023-1-2-KB-noFAIMS-HA-2	198	208	198	HCT-15
CQSLTEDLEFRK	12	2, 3	1	4	1C(57.0214)	sp|P20700|LMNB1_HUMAN	P20700	LMNB1_HUMAN	Lamin-B1	2023-1-2-KB-noFAIMS-HA-2	198	209	198	HCT-15
CQTSMDELLK	10	2	0.9999	1	1C(57.0214)	sp|O95747|OXSR1_HUMAN	O95747	OXSR1_HUMAN	Serine/threonine-protein kinase	2023-1-2-KB-noFAIMS-HA-2	53	62	53	HCT-15
CQVFEETQIGGER	13	2	1	3	1C(57.0214)	sp|Q99832|TCPH_HUMAN	Q99832	TCPH_HUMAN	T-complex protein 1 subunit eta	2023-1-2-KB-noFAIMS-HA-2	345	357	345	HCT-15
CSASCCEDSQASMK	14	2	0.9999	1	1C(57.0214), 5C(57.0214), 6C(57.0214)	sp|Q96C01|F136A_HUMAN	Q96C01	F136A_HUMAN	Protein FAM136A	2023-1-2-KB-noFAIMS-HA-2	35	48	35,39,40	HCT-15
CSDCLVPNEVR	11	2	1	1	1C(57.0214), 4C(57.0214)	sp|O95405|ZFYV9_HUMAN	O95405	ZFYV9_HUMAN	Zinc finger FYVE domain-containing protein 9	2023-1-2-KB-noFAIMS-HA-2	358	368	358361	HCT-15
CSDFTEEICR	10	2	1	1	1C(57.0214), 9C(57.0214)	sp|P50213|IDH3A_HUMAN	P50213	IDH3A_HUMAN	Isocitrate dehydrogenase [NAD] subunit alpha, mitochondrial	2023-1-2-KB-noFAIMS-HA-2	351	360	351359	HCT-15
CSDFTEEICRR	11	2, 3	1	4	1C(57.0214), 9C(57.0214)	sp|P50213|IDH3A_HUMAN	P50213	IDH3A_HUMAN	Isocitrate dehydrogenase [NAD] subunit alpha, mitochondrial	2023-1-2-KB-noFAIMS-HA-2	351	361	351359	HCT-15
CSDNSSYEEPLSPISASSSTSR	22	2	1	1	1C(57.0214)	sp|Q8IXK0|PHC2_HUMAN	Q8IXK0	PHC2_HUMAN	Polyhomeotic-like protein 2	2023-1-2-KB-noFAIMS-HA-2	740	761	740	HCT-15
CSDNTEVEVSNLENKQPVESTSAK	24	3	1	1	1C(57.0214)	sp|Q9NQW6|ANLN_HUMAN	Q9NQW6	ANLN_HUMAN	Anillin	2023-1-2-KB-noFAIMS-HA-2	71	94	71	HCT-15
CSDSQSWEDIAPEIEPCAENR	21	2	1	2	17C(57.0214), 1C(57.0214)	sp|Q12888|TP53B_HUMAN	Q12888	TP53B_HUMAN	TP53-binding protein 1	2023-1-2-KB-noFAIMS-HA-2	781	801	781797	HCT-15
CSDSQSWEDIAPEIEPCAENRLDTK	25	3	1	1	17C(57.0214), 1C(57.0214)	sp|Q12888|TP53B_HUMAN	Q12888	TP53B_HUMAN	TP53-binding protein 1	2023-1-2-KB-noFAIMS-HA-2	781	805	781797	HCT-15
CSDWASAVEEDEMR	14	2	1	1	1C(57.0214)	sp|Q14493|SLBP_HUMAN	Q14493	SLBP_HUMAN	Histone RNA hairpin-binding protein	2023-1-2-KB-noFAIMS-HA-2	72	85	72	HCT-15
CSEGSFLLTTFPRPVTVEPMDQLDDEEGLPEK	32	3	0.8838	1	1C(57.0214)	sp|Q15233|NONO_HUMAN	Q15233	NONO_HUMAN	Non-POU domain-containing octamer-binding protein	2023-1-2-KB-noFAIMS-HA-2	208	239	208	HCT-15
CSEGVFLLTTTPRPVIVEPLEQLDDEDGLPEK	32	3	1	2	1C(57.0214)	sp|P23246|SFPQ_HUMAN	P23246	SFPQ_HUMAN	Splicing factor, proline- and glutamine-rich	2023-1-2-KB-noFAIMS-HA-2	431	462	431	HCT-15
CSEQPSISDIKEK	13	2, 3	1	2	1C(57.0214)	sp|Q14527|HLTF_HUMAN	Q14527	HLTF_HUMAN	Helicase-like transcription factor	2023-1-2-KB-noFAIMS-HA-2	360	372	360	HCT-15
CSEQVQDFTK	10	2	1	3	1C(57.0214)	sp|Q7Z7K0|COXM1_HUMAN	Q7Z7K0	COXM1_HUMAN	COX assembly mitochondrial protein homolog	2023-1-2-KB-noFAIMS-HA-2	31	40	31	HCT-15
CSESIPKDSLR	11	2	1	1	1C(57.0214)	sp|P09874|PARP1_HUMAN	P09874	PARP1_HUMAN	Poly [ADP-ribose] polymerase 1	2023-1-2-KB-noFAIMS-HA-2	24	34	24	HCT-15
CSGCDEIIFAEDYQR	15	2	0.6102	1	1C(57.0214), 4C(57.0214)	sp|Q9NZU5|LMCD1_HUMAN	Q9NZU5	LMCD1_HUMAN	LIM and cysteine-rich domains protein 1	2023-1-2-KB-noFAIMS-HA-2	308	322	308311	HCT-15
CSGPGLER	8	2	0.6833	1	1C(57.0214)	sp|P21333|FLNA_HUMAN	P21333	FLNA_HUMAN	Filamin-A	2023-1-2-KB-noFAIMS-HA-2	1165	1172	1165	HCT-15
CSLLDCDLK	9	2	1	2	1C(57.0214), 6C(57.0214)	sp|O75116|ROCK2_HUMAN	O75116	ROCK2_HUMAN	Rho-associated protein kinase 2	2023-1-2-KB-noFAIMS-HA-2	761	769	761766	HCT-15
CSLLEEELGATHK	13	3	1	1	1C(57.0214)	sp|Q13136|LIPA1_HUMAN	Q13136	LIPA1_HUMAN	Liprin-alpha-1	2023-1-2-KB-noFAIMS-HA-2	189	201	189	HCT-15
CSLPAEEDSVLEK	13	2	1	2	1C(57.0214)	sp|P27816|MAP4_HUMAN	P27816	MAP4_HUMAN	Microtubule-associated protein 4	2023-1-2-KB-noFAIMS-HA-2	635	647	635	HCT-15
CSLPAEEDSVLEKLGER	17	2, 3	1	2	1C(57.0214)	sp|P27816|MAP4_HUMAN	P27816	MAP4_HUMAN	Microtubule-associated protein 4	2023-1-2-KB-noFAIMS-HA-2	635	651	635	HCT-15
CSLSAEVR	8	2	0.9988	1	1C(57.0214)	sp|Q8N8R5|CB069_HUMAN	Q8N8R5	CB069_HUMAN	UPF0565 protein C2orf69	2023-1-2-KB-noFAIMS-HA-2	43	50	43	HCT-15
CSLSEPLESDEADLAK	16	2	1	1	1C(57.0214)	sp|Q03188|CENPC_HUMAN	Q03188	CENPC_HUMAN	Centromere protein C	2023-1-2-KB-noFAIMS-HA-2	612	627	612	HCT-15
CSNGCCIDSFLECDDTPNCPDASDEAACEK	30	3	1	1	13C(57.0214), 19C(57.0214), 1C(57.0214), 28C(57.0214), 5C(57.0214), 6C(57.0214)	sp|O43278|SPIT1_HUMAN	O43278	SPIT1_HUMAN	Kunitz-type protease inhibitor 1	2023-1-2-KB-noFAIMS-HA-2	342	371	3.42346e+17	HCT-15
CSNPLDTSVK	10	2	0.9974	2	1C(57.0214)	sp|P17812|PYRG1_HUMAN	P17812	PYRG1_HUMAN	CTP synthase 1	2023-1-2-KB-noFAIMS-HA-2	218	227	218	HCT-15
CSNPLDTSVKEK	12	2, 3	1	2	1C(57.0214)	sp|P17812|PYRG1_HUMAN	P17812	PYRG1_HUMAN	CTP synthase 1	2023-1-2-KB-noFAIMS-HA-2	218	229	218	HCT-15
CSQAVYAAEK	10	2	1	2	1C(57.0214)	sp|P21291|CSRP1_HUMAN	P21291	CSRP1_HUMAN	Cysteine and glycine-rich protein 1	2023-1-2-KB-noFAIMS-HA-2	122	131	122	HCT-15
CSQDQGVLASELAQNK	16	2	1	1	1C(57.0214)	sp|Q9H6F5|CCD86_HUMAN	Q9H6F5	CCD86_HUMAN	Coiled-coil domain-containing protein 86	2023-1-2-KB-noFAIMS-HA-2	127	142	127	HCT-15
CSSCEPFPDGATNNLSR	17	2	1	1	1C(57.0214), 4C(57.0214)	sp|O95999|BCL10_HUMAN	O95999	BCL10_HUMAN	B-cell lymphoma/leukemia 10	2023-1-2-KB-noFAIMS-HA-2	119	135	119122	HCT-15
CSSQALAVPESTGALEK	17	2	1	1	1C(57.0214)	sp|Q8TEU7|RPGF6_HUMAN	Q8TEU7	RPGF6_HUMAN	Rap guanine nucleotide exchange factor 6	2023-1-2-KB-noFAIMS-HA-2	1293	1309	1293	HCT-15
CSSVTGVQR	9	2	0.9998	2	1C(57.0214)	sp|O60343|TBCD4_HUMAN	O60343	TBCD4_HUMAN	TBC1 domain family member 4	2023-1-2-KB-noFAIMS-HA-2	316	324	316	HCT-15
CSSYSESSEAAQLEEVTSVLEANSK	25	2	1	1	1C(57.0214)	sp|Q7Z5K2|WAPL_HUMAN	Q7Z5K2	WAPL_HUMAN	Wings apart-like protein homolog	2023-1-2-KB-noFAIMS-HA-2	94	118	94	HCT-15
CSVAVEMR	8	2	0.9995	1	1C(57.0214)	sp|Q02241|KIF23_HUMAN	Q02241	KIF23_HUMAN	Kinesin-like protein KIF23	2023-1-2-KB-noFAIMS-HA-2	933	940	933	HCT-15
CSVCGGAIMPEPGQEETVR	19	2	1	1	1C(57.0214), 4C(57.0214)	sp|Q15654|TRIP6_HUMAN	Q15654	TRIP6_HUMAN	Thyroid receptor-interacting protein 6	2023-1-2-KB-noFAIMS-HA-2	399	417	399402	HCT-15
CSVCKEPIMPAPGQEETVR	19	3	1	2	1C(57.0214), 4C(57.0214)	sp|Q93052|LPP_HUMAN	Q93052	LPP_HUMAN	Lipoma-preferred partner	2023-1-2-KB-noFAIMS-HA-2	536	554	536539	HCT-15
CSVCPDYDLCSVCEGK	16	2	1	2	10C(57.0214), 13C(57.0214), 1C(57.0214), 4C(57.0214)	sp|Q13501|SQSTM_HUMAN	Q13501	SQSTM_HUMAN	Sequestosome-1	2023-1-2-KB-noFAIMS-HA-2	142	157	142145151154	HCT-15
CSVCSEPIMPEPGR	14	2	1	1	1C(57.0214), 4C(57.0214)	sp|Q15942|ZYX_HUMAN	Q15942	ZYX_HUMAN	Zyxin	2023-1-2-KB-noFAIMS-HA-2	504	517	504507	HCT-15
CSVCSEPIMPEPGRDETVR	19	2, 3	1	4	1C(57.0214), 4C(57.0214)	sp|Q15942|ZYX_HUMAN	Q15942	ZYX_HUMAN	Zyxin	2023-1-2-KB-noFAIMS-HA-2	504	522	504507	HCT-15
CTEDMTEDELREFFSQYGDVMDVFIPKPFR	30	4	0.8283	1	1C(57.0214)	sp|Q13148|TADBP_HUMAN	Q13148	TADBP_HUMAN	TAR DNA-binding protein 43	2023-1-2-KB-noFAIMS-HA-2	198	227	198	HCT-15
CTGGEVGATSALAPK	15	2	1	1	1C(57.0214)	sp|P30050|RL12_HUMAN	P30050	RL12_HUMAN	60S ribosomal protein L12	2023-1-2-KB-noFAIMS-HA-2	17	31	17	HCT-15
CTGILEQGR	9	2	0.9999	1	1C(57.0214)	sp|Q5M775|CYTSB_HUMAN	Q5M775	CYTSB_HUMAN	Cytospin-B	2023-1-2-KB-noFAIMS-HA-2	470	478	470	HCT-15
CTLPEHESPSQDISDACEAESTER	24	2, 3	1	8	17C(57.0214), 1C(57.0214)	sp|Q32MZ4|LRRF1_HUMAN	Q32MZ4	LRRF1_HUMAN	Leucine-rich repeat flightless-interacting protein 1	2023-1-2-KB-noFAIMS-HA-2	726	749	726742	HCT-15
CTQIINGSVDVDTEDR	16	2	0.9962	1	1C(57.0214)	sp|Q8N8R7|AL14E_HUMAN	Q8N8R7	AL14E_HUMAN	ARL14 effector protein	2023-1-2-KB-noFAIMS-HA-2	119	134	119	HCT-15
CTSAEEFVQR	10	2	1	2	1C(57.0214)	sp|O60231|DHX16_HUMAN	O60231	DHX16_HUMAN	Pre-mRNA-splicing factor ATP-dependent RNA helicase DHX16	2023-1-2-KB-noFAIMS-HA-2	37	46	37	HCT-15
CTSDTVFLEK	10	2	0.9984	1	1C(57.0214)	sp|Q8NAX2|KDF1_HUMAN	Q8NAX2	KDF1_HUMAN	Keratinocyte differentiation factor 1	2023-1-2-KB-noFAIMS-HA-2	262	271	262	HCT-15
CTSVSSLDSFESR	13	2	1	1	1C(57.0214)	sp|P25054|APC_HUMAN	P25054	APC_HUMAN	Adenomatous polyposis coli protein	2023-1-2-KB-noFAIMS-HA-2	1387	1399	1387	HCT-15
CTVDVPEDLR	10	2	1	2	1C(57.0214)	sp|P51114|FXR1_HUMAN	P51114	FXR1_HUMAN	Fragile X mental retardation syndrome-related protein 1	2023-1-2-KB-noFAIMS-HA-2	129	138	129	HCT-15
CTVVSETISSK	11	2	1	1	1C(57.0214)	sp|Q68D10|SPT2_HUMAN	Q68D10	SPT2_HUMAN	Protein SPT2 homolog	2023-1-2-KB-noFAIMS-HA-2	535	545	535	HCT-15
CTYLVLDEADR	11	2	1	2	1C(57.0214)	sp|Q92841|DDX17_HUMAN	Q92841	DDX17_HUMAN	Probable ATP-dependent RNA helicase DDX17	2023-1-2-KB-noFAIMS-HA-2	319	329	319	HCT-15
CVACECDLGGSSSGAEVR	18	2	1	2	1C(57.0214), 4C(57.0214), 6C(57.0214)	sp|Q8WWI1|LMO7_HUMAN	Q8WWI1	LMO7_HUMAN	LIM domain only protein 7	2023-1-2-KB-noFAIMS-HA-2	1643	1660	164316461648	HCT-15
CVCGKNPAK	9	2	0.9994	1	1C(57.0214), 3C(57.0214)	sp|P07814|SYEP_HUMAN	P07814	SYEP_HUMAN	Bifunctional glutamate/proline--tRNA ligase	2023-1-2-KB-noFAIMS-HA-2	1495	1503	14951497	HCT-15
CVEDPETGLR	10	2	0.9958	1	1C(57.0214)	sp|Q15149|PLEC_HUMAN	Q15149	PLEC_HUMAN	Plectin	2023-1-2-KB-noFAIMS-HA-2	3667	3676	3667	HCT-15
CVEDYLAR	8	2	0.9998	1	1C(57.0214)	sp|Q9Y6A5|TACC3_HUMAN	Q9Y6A5	TACC3_HUMAN	Transforming acidic coiled-coil-containing protein 3	2023-1-2-KB-noFAIMS-HA-2	749	756	749	HCT-15
CVELVHEEMQR	11	2	0.9483	1	1C(57.0214)	sp|O00429|DNM1L_HUMAN	O00429	DNM1L_HUMAN	Dynamin-1-like protein	2023-1-2-KB-noFAIMS-HA-2	431	441	431	HCT-15
CVFEMPNENDK	11	2	1	1	1C(57.0214)	sp|Q9P0L0|VAPA_HUMAN	Q9P0L0	VAPA_HUMAN	Vesicle-associated membrane protein-associated protein A	2023-1-2-KB-noFAIMS-HA-2	128	138	128	HCT-15
CVFEMPNENDKLNDMEPSK	19	3	1	1	1C(57.0214)	sp|Q9P0L0|VAPA_HUMAN	Q9P0L0	VAPA_HUMAN	Vesicle-associated membrane protein-associated protein A	2023-1-2-KB-noFAIMS-HA-2	128	146	128	HCT-15
CVIALQEK	8	2	0.9989	1	1C(57.0214)	sp|P35221|CTNA1_HUMAN	P35221	CTNA1_HUMAN	Catenin alpha-1	2023-1-2-KB-noFAIMS-HA-2	526	533	526	HCT-15
CVIDITNDTNLEK	13	2	1	2	1C(57.0214)	sp|Q15652|JHD2C_HUMAN	Q15652	JHD2C_HUMAN	Probable JmjC domain-containing histone demethylation protein 2C	2023-1-2-KB-noFAIMS-HA-2	508	520	508	HCT-15
CVLNWFGDWSTEALYQVGK	19	2	0.9502	1	1C(57.0214)	sp|Q14204|DYHC1_HUMAN	Q14204	DYHC1_HUMAN	Cytoplasmic dynein 1 heavy chain 1	2023-1-2-KB-noFAIMS-HA-2	3089	3107	3089	HCT-15
CVLPEEDSGELAKPK	15	2, 3	1	2	1C(57.0214)	sp|Q9Y3F4|STRAP_HUMAN	Q9Y3F4	STRAP_HUMAN	Serine-threonine kinase receptor-associated protein	2023-1-2-KB-noFAIMS-HA-2	305	319	305	HCT-15
CVQYLDR	7	2	0.998	1	1C(57.0214)	sp|Q9UN37|VPS4A_HUMAN	Q9UN37	VPS4A_HUMAN	Vacuolar protein sorting-associated protein 4A	2023-1-2-KB-noFAIMS-HA-2	60	66	60	HCT-15
CVSAPDLTIEK	11	2	0.7355	1	1C(57.0214)	sp|Q8NCN4|RN169_HUMAN	Q8NCN4	RN169_HUMAN	E3 ubiquitin-protein ligase RNF169	2023-1-2-KB-noFAIMS-HA-2	337	347	337	HCT-15
CVSELEEEKQQLVK	14	3	1	1	1C(57.0214)	sp|Q14789|GOGB1_HUMAN	Q14789	GOGB1_HUMAN	Golgin subfamily B member 1	2023-1-2-KB-noFAIMS-HA-2	1964	1977	1964	HCT-15
CVSHVQVDSR	10	2	0.999	1	1C(57.0214)	sp|Q9H7E2|TDRD3_HUMAN	Q9H7E2	TDRD3_HUMAN	Tudor domain-containing protein 3	2023-1-2-KB-noFAIMS-HA-2	98	107	98	HCT-15
CVSLEPK	7	2	0.5839	1	1C(57.0214)	sp|Q9H3U1|UN45A_HUMAN	Q9H3U1	UN45A_HUMAN	Protein unc-45 homolog A	2023-1-2-KB-noFAIMS-HA-2	118	124	118	HCT-15
CVSVQTDPTDEIPTKK	16	2, 3	1	2	1C(57.0214)	sp|P18583|SON_HUMAN	P18583	SON_HUMAN	Protein SON	2023-1-2-KB-noFAIMS-HA-2	92	107	92	HCT-15
CVVESGGPPKYSDEVELK	18	2, 3	1	2	1C(57.0214)	sp|Q92859|NEO1_HUMAN	Q92859	NEO1_HUMAN	Neogenin	2023-1-2-KB-noFAIMS-HA-2	221	238	221	HCT-15
CVVSEAGK	8	2	0.9899	1	1C(57.0214)	sp|O15355|PPM1G_HUMAN	O15355	PPM1G_HUMAN	Protein phosphatase 1G	2023-1-2-KB-noFAIMS-HA-2	351	358	351	HCT-15
CWGESSEDCQSLTR	14	2	1	1	1C(57.0214), 9C(57.0214)	sp|P04626|ERBB2_HUMAN	P04626	ERBB2_HUMAN	Receptor tyrosine-protein kinase erbB-2	2023-1-2-KB-noFAIMS-HA-2	204	217	204212	HCT-15
CYVDGSEEIGSDFK	14	2	0.9996	1	1C(57.0214)	sp|P78310|CXAR_HUMAN	P78310	CXAR_HUMAN	Coxsackievirus and adenovirus receptor	2023-1-2-KB-noFAIMS-HA-2	146	159	146	HCT-15
DAAASASTPAQAPTSDSPVAEDASR	25	2	1	2		sp|P55789|ALR_HUMAN	P55789	ALR_HUMAN	FAD-linked sulfhydryl oxidase ALR	2023-1-2-KB-noFAIMS-HA-2	43	67		HCT-15
DAADAVRELDGR	12	2, 3	1	2		sp|P84103|SRSF3_HUMAN	P84103	SRSF3_HUMAN	Serine/arginine-rich splicing factor 3	2023-1-2-KB-noFAIMS-HA-2	58	69		HCT-15
DAAIYLVTSLASK	13	2	0.3481	1		sp|P55060|XPO2_HUMAN	P55060	XPO2_HUMAN	Exportin-2	2023-1-2-KB-noFAIMS-HA-2	428	440		HCT-15
DAALATALGDK	11	2	0.9999	1		sp|P20700|LMNB1_HUMAN	P20700	LMNB1_HUMAN	Lamin-B1	2023-1-2-KB-noFAIMS-HA-2	146	156		HCT-15
DAALATALGDKK	12	2	1	2		sp|P20700|LMNB1_HUMAN	P20700	LMNB1_HUMAN	Lamin-B1	2023-1-2-KB-noFAIMS-HA-2	146	157		HCT-15
DAALAVAEAMADKAELEKLDLNGNTLGEEGCEQLQEVLEGFNMAK	45	4	0.9673	2	31C(57.0214), 43M(15.9949)	sp|P46060|RAGP1_HUMAN	P46060	RAGP1_HUMAN	Ran GTPase-activating protein 1	2023-1-2-KB-noFAIMS-HA-2	308	352	338	HCT-15
DAALCVLIDEMNERP	15	2	0.9722	1	5C(57.0214)	sp|O43513|MED7_HUMAN	O43513	MED7_HUMAN	Mediator of RNA polymerase II transcription subunit 7	2023-1-2-KB-noFAIMS-HA-2	219	233	223	HCT-15
DAALFPGEELK	11	2	1	3		sp|Q13887|KLF5_HUMAN	Q13887	KLF5_HUMAN	Krueppel-like factor 5	2023-1-2-KB-noFAIMS-HA-2	42	52		HCT-15
DAALKQLEALEK	12	2, 3	1	3		sp|Q14980|NUMA1_HUMAN	Q14980	NUMA1_HUMAN	Nuclear mitotic apparatus protein 1	2023-1-2-KB-noFAIMS-HA-2	600	611		HCT-15
DAALKQLEALEKEK	14	2, 3	1	2		sp|Q14980|NUMA1_HUMAN	Q14980	NUMA1_HUMAN	Nuclear mitotic apparatus protein 1	2023-1-2-KB-noFAIMS-HA-2	600	613		HCT-15
DAARDMNGKSLDGK	14	2	1	1		sp|P38159|RBMX_HUMAN	P38159	RBMX_HUMAN	RNA-binding motif protein, X chromosome	2023-1-2-KB-noFAIMS-HA-2	64	77		HCT-15
DAASLESQLQDTQELLQEETR	21	2, 3	1	3		sp|P35580|MYH10_HUMAN	P35580	MYH10_HUMAN	Myosin-10	2023-1-2-KB-noFAIMS-HA-2	1309	1329		HCT-15
DAASVDKVLELK	12	2	1	2		sp|O14979|HNRDL_HUMAN	O14979	HNRDL_HUMAN	Heterogeneous nuclear ribonucleoprotein D-like	2023-1-2-KB-noFAIMS-HA-2	198	209		HCT-15
DAASVEKVLDQK	12	2	1	2		sp|Q99729|ROAA_HUMAN	Q99729	ROAA_HUMAN	Heterogeneous nuclear ribonucleoprotein A/B	2023-1-2-KB-noFAIMS-HA-2	119	130		HCT-15
DAASVEKVLDQKEHR	15	3, 4	1	3		sp|Q99729|ROAA_HUMAN	Q99729	ROAA_HUMAN	Heterogeneous nuclear ribonucleoprotein A/B	2023-1-2-KB-noFAIMS-HA-2	119	133		HCT-15
DADDAVYELDGKELCSER	18	2, 3	1	7	15C(57.0214)	sp|Q13243|SRSF5_HUMAN	Q13243	SRSF5_HUMAN	Serine/arginine-rich splicing factor 5	2023-1-2-KB-noFAIMS-HA-2	49	66	63	HCT-15
DADDAVYELNGKDLCGER	18	2, 3	1	3	15C(57.0214)	sp|Q08170|SRSF4_HUMAN	Q08170	SRSF4_HUMAN	Serine/arginine-rich splicing factor 4	2023-1-2-KB-noFAIMS-HA-2	47	64	61	HCT-15
DADDAVYELNGKELCGER	18	2, 3	1	2	15C(57.0214)	sp|Q13247|SRSF6_HUMAN	Q13247	SRSF6_HUMAN	Serine/arginine-rich splicing factor 6	2023-1-2-KB-noFAIMS-HA-2	47	64	61	HCT-15
DADETKEWIEEK	12	2	0.9996	1		sp|Q13813|SPTN1_HUMAN	Q13813	SPTN1_HUMAN	Spectrin alpha chain, non-erythrocytic 1	2023-1-2-KB-noFAIMS-HA-2	1241	1252		HCT-15
DADIGVAEAERDAGIR	16	2	0.9868	1		sp|Q14254|FLOT2_HUMAN	Q14254	FLOT2_HUMAN	Flotillin-2	2023-1-2-KB-noFAIMS-HA-2	178	193		HCT-15
DADLWSSHDK	10	2	1	2		sp|P34896|GLYC_HUMAN	P34896	GLYC_HUMAN	Serine hydroxymethyltransferase, cytosolic	2023-1-2-KB-noFAIMS-HA-2	11	20		HCT-15
DADPEVLLSETIR	13	2	1	1		sp|Q9NX78|TM260_HUMAN	Q9NX78	TM260_HUMAN	Transmembrane protein 260	2023-1-2-KB-noFAIMS-HA-2	657	669		HCT-15
DADSSISVLEIHSQK	15	2, 3	1	2		sp|Q96T23|RSF1_HUMAN	Q96T23	RSF1_HUMAN	Remodeling and spacing factor 1	2023-1-2-KB-noFAIMS-HA-2	512	526		HCT-15
DAEAEGLSGTTLLPK	15	2	1	1		sp|Q9UI14|PRAF1_HUMAN	Q9UI14	PRAF1_HUMAN	Prenylated Rab acceptor protein 1	2023-1-2-KB-noFAIMS-HA-2	10	24		HCT-15
DAEAWFNEK	9	2	0.999	1		sp|P13645|K1C10_HUMAN	P13645	K1C10_HUMAN	Keratin, type I cytoskeletal 10	2023-1-2-KB-noFAIMS-HA-2	335	343		HCT-15
DAEDAIYGR	9	2	0.9932	1		sp|Q13242|SRSF9_HUMAN	Q13242	SRSF9_HUMAN	Serine/arginine-rich splicing factor 9	2023-1-2-KB-noFAIMS-HA-2	64	72		HCT-15
DAEDAIYGRNGYDYGQCR	18	2, 3	1	3	17C(57.0214)	sp|Q13242|SRSF9_HUMAN	Q13242	SRSF9_HUMAN	Serine/arginine-rich splicing factor 9	2023-1-2-KB-noFAIMS-HA-2	64	81	80	HCT-15
DAEDALHNLDR	11	2	1	1		sp|O75494|SRS10_HUMAN	O75494	SRS10_HUMAN	Serine/arginine-rich splicing factor 10	2023-1-2-KB-noFAIMS-HA-2	63	73		HCT-15
DAEDALHNLDRK	12	2, 3	1	4		sp|O75494|SRS10_HUMAN	O75494	SRS10_HUMAN	Serine/arginine-rich splicing factor 10	2023-1-2-KB-noFAIMS-HA-2	63	74		HCT-15
DAEDAMDAMDGAVLDGR	17	2	1	48	6M(15.9949), 9M(15.9949)	sp|Q01130|SRSF2_HUMAN	Q01130	SRSF2_HUMAN	Serine/arginine-rich splicing factor 2	2023-1-2-KB-noFAIMS-HA-2	67	83		HCT-15
DAEDAMDAMDGAVLDGRELR	20	2, 3	1	2		sp|Q01130|SRSF2_HUMAN	Q01130	SRSF2_HUMAN	Serine/arginine-rich splicing factor 2	2023-1-2-KB-noFAIMS-HA-2	67	86		HCT-15
DAEDAVYGRDGYDYDGYR	18	2, 3	1	2		sp|Q07955|SRSF1_HUMAN	Q07955	SRSF1_HUMAN	Serine/arginine-rich splicing factor 1	2023-1-2-KB-noFAIMS-HA-2	66	83		HCT-15
DAEDVDLNHYR	11	2	1	2		sp|Q15435|PP1R7_HUMAN	Q15435	PP1R7_HUMAN	Protein phosphatase 1 regulatory subunit 7	2023-1-2-KB-noFAIMS-HA-2	77	87		HCT-15
DAEEEESELGYIPK	14	2	1	1		sp|P49750|YLPM1_HUMAN	P49750	YLPM1_HUMAN	YLP motif-containing protein 1	2023-1-2-KB-noFAIMS-HA-2	2029	2042		HCT-15
DAEELEKWIQEK	12	2	1	2		sp|Q13813|SPTN1_HUMAN	Q13813	SPTN1_HUMAN	Spectrin alpha chain, non-erythrocytic 1	2023-1-2-KB-noFAIMS-HA-2	52	63		HCT-15
DAEGGPGAWR	10	2	0.9999	1		sp|Q96E14|RMI2_HUMAN	Q96E14	RMI2_HUMAN	RecQ-mediated genome instability protein 2	2023-1-2-KB-noFAIMS-HA-2	33	42		HCT-15
DAEKTYQEDLTLLQQR	16	2, 3	1	2		sp|O95613|PCNT_HUMAN	O95613	PCNT_HUMAN	Pericentrin	2023-1-2-KB-noFAIMS-HA-2	529	544		HCT-15
DAELIQAGHMDSR	13	2	1	2		sp|Q9H0E9|BRD8_HUMAN	Q9H0E9	BRD8_HUMAN	Bromodomain-containing protein 8	2023-1-2-KB-noFAIMS-HA-2	125	137		HCT-15
DAELQDQEFGKR	12	2, 3	1	3		sp|Q9C0C2|TB182_HUMAN	Q9C0C2	TB182_HUMAN	182 kDa tankyrase-1-binding protein	2023-1-2-KB-noFAIMS-HA-2	859	870		HCT-15
DAELVDKSVADLKR	14	3	1	1		sp|O14647|CHD2_HUMAN	O14647	CHD2_HUMAN	Chromodomain-helicase-DNA-binding protein 2	2023-1-2-KB-noFAIMS-HA-2	1159	1172		HCT-15
DAEMPATEKDLAEDAPWK	18	2, 3	1	3		sp|P21333|FLNA_HUMAN	P21333	FLNA_HUMAN	Filamin-A	2023-1-2-KB-noFAIMS-HA-2	25	42		HCT-15
DAEMPATEKDLAEDAPWKK	19	3	1	1		sp|P21333|FLNA_HUMAN	P21333	FLNA_HUMAN	Filamin-A	2023-1-2-KB-noFAIMS-HA-2	25	43		HCT-15
DAEYIYPSLESDDDDPALKSRPK	23	3	1	1		sp|Q9UPP1|PHF8_HUMAN	Q9UPP1	PHF8_HUMAN	Histone lysine demethylase PHF8	2023-1-2-KB-noFAIMS-HA-2	847	869		HCT-15
DAFADAVQR	9	2	1	2		sp|Q92945|FUBP2_HUMAN	Q92945	FUBP2_HUMAN	Far upstream element-binding protein 2	2023-1-2-KB-noFAIMS-HA-2	72	80		HCT-15
DAFDRNPELQNLLLDDFFK	19	3	1	1		sp|P52209|6PGD_HUMAN	P52209	6PGD_HUMAN	6-phosphogluconate dehydrogenase, decarboxylating	2023-1-2-KB-noFAIMS-HA-2	378	396		HCT-15
DAGAGLLAAAMIAVVPGYISR	21	2	1	1		sp|P46977|STT3A_HUMAN	P46977	STT3A_HUMAN	Dolichyl-diphosphooligosaccharide--protein glycosyltransferase subunit STT3A	2023-1-2-KB-noFAIMS-HA-2	140	160		HCT-15
DAGAGTEAESLKGNAEAQPLGPEAK	25	2, 3	1	2		sp|Q6P6B1|ERIC5_HUMAN	Q6P6B1	ERIC5_HUMAN	Glutamate-rich protein 5	2023-1-2-KB-noFAIMS-HA-2	133	157		HCT-15
DAGECAICLEELQQGDTIAR	20	2	0.9761	1	5C(57.0214), 8C(57.0214)	sp|Q8NHG8|ZNRF2_HUMAN	Q8NHG8	ZNRF2_HUMAN	E3 ubiquitin-protein ligase ZNRF2	2023-1-2-KB-noFAIMS-HA-2	195	214	199202	HCT-15
DAGEGGLSLAIEGPSK	16	2	1	2		sp|P21333|FLNA_HUMAN	P21333	FLNA_HUMAN	Filamin-A	2023-1-2-KB-noFAIMS-HA-2	1892	1907		HCT-15
DAGEGLLAVQITDQEGKPK	19	3	0.9049	1		sp|O75369|FLNB_HUMAN	O75369	FLNB_HUMAN	Filamin-B	2023-1-2-KB-noFAIMS-HA-2	1546	1564		HCT-15
DAGLIEANGELK	12	2	0.9999	1		sp|Q14186|TFDP1_HUMAN	Q14186	TFDP1_HUMAN	Transcription factor Dp-1	2023-1-2-KB-noFAIMS-HA-2	4	15		HCT-15
DAGLSFKDDMPK	12	2	1	2	10M(15.9949)	sp|Q9NW64|RBM22_HUMAN	Q9NW64	RBM22_HUMAN	Pre-mRNA-splicing factor RBM22	2023-1-2-KB-noFAIMS-HA-2	98	109		HCT-15
DAGNFDQNKLEEEMR	15	2, 3	1	3	14M(15.9949)	sp|Q7L014|DDX46_HUMAN	Q7L014	DDX46_HUMAN	Probable ATP-dependent RNA helicase DDX46	2023-1-2-KB-noFAIMS-HA-2	147	161		HCT-15
DAGNFDQNKLEEEMRK	16	3	1	1		sp|Q7L014|DDX46_HUMAN	Q7L014	DDX46_HUMAN	Probable ATP-dependent RNA helicase DDX46	2023-1-2-KB-noFAIMS-HA-2	147	162		HCT-15
DAGSGLVTR	9	2	0.9991	1		sp|Q9BT22|ALG1_HUMAN	Q9BT22	ALG1_HUMAN	Chitobiosyldiphosphodolichol beta-mannosyltransferase	2023-1-2-KB-noFAIMS-HA-2	264	272		HCT-15
DAGVIAGLNVLR	12	2	1	1		sp|P0DMV8|HS71A_HUMAN	P0DMV8	HS71A_HUMAN	Heat shock 70 kDa protein 1A	2023-1-2-KB-noFAIMS-HA-2	160	171		HCT-15
DAGYEFDICFTSVQK	15	2	1	8	9C(57.0214)	sp|P18669|PGAM1_HUMAN	P18669	PGAM1_HUMAN	Phosphoglycerate mutase 1	2023-1-2-KB-noFAIMS-HA-2	47	61	55	HCT-15
DAGYTPHKGLTTEETK	16	2, 3	1	2		sp|Q96A73|P33MX_HUMAN	Q96A73	P33MX_HUMAN	Putative monooxygenase p33MONOX	2023-1-2-KB-noFAIMS-HA-2	129	144		HCT-15
DAHAVDFR	8	2	0.8656	1		sp|P78332|RBM6_HUMAN	P78332	RBM6_HUMAN	RNA-binding protein 6	2023-1-2-KB-noFAIMS-HA-2	159	166		HCT-15
DAHEENPESILDEHVQR	17	3	1	1		sp|O15169|AXIN1_HUMAN	O15169	AXIN1_HUMAN	Axin-1	2023-1-2-KB-noFAIMS-HA-2	461	477		HCT-15
DAHLLVESK	9	2	0.9961	1		sp|P42704|LPPRC_HUMAN	P42704	LPPRC_HUMAN	Leucine-rich PPR motif-containing protein, mitochondrial	2023-1-2-KB-noFAIMS-HA-2	641	649		HCT-15
DAHSQGEVVSCLEK	14	2, 3	1	3	11C(57.0214)	sp|Q92896|GSLG1_HUMAN	Q92896	GSLG1_HUMAN	Golgi apparatus protein 1	2023-1-2-KB-noFAIMS-HA-2	259	272	269	HCT-15
DAHWSEDSEADCHAL	15	2	1	1	12C(57.0214)	sp|Q9BW91|NUDT9_HUMAN	Q9BW91	NUDT9_HUMAN	ADP-ribose pyrophosphatase, mitochondrial	2023-1-2-KB-noFAIMS-HA-2	336	350	347	HCT-15
DAIAQAEMDLKR	12	2	0.7571	1		sp|Q8NE86|MCU_HUMAN	Q8NE86	MCU_HUMAN	Calcium uniporter protein, mitochondrial	2023-1-2-KB-noFAIMS-HA-2	322	333		HCT-15
DAIAQAVR	8	2	0.9935	1		sp|P29401|TKT_HUMAN	P29401	TKT_HUMAN	Transketolase	2023-1-2-KB-noFAIMS-HA-2	610	617		HCT-15
DAIEELVK	8	2	0.9985	2		sp|P49959|MRE11_HUMAN	P49959	MRE11_HUMAN	Double-strand break repair protein MRE11	2023-1-2-KB-noFAIMS-HA-2	468	475		HCT-15
DAKGISQEQMQEFR	14	2, 3	1	2		sp|O43707|ACTN4_HUMAN	O43707	ACTN4_HUMAN	Alpha-actinin-4	2023-1-2-KB-noFAIMS-HA-2	758	771		HCT-15
DAKYELVK	8	2	0.9993	1		sp|Q16401|PSMD5_HUMAN	Q16401	PSMD5_HUMAN	26S proteasome non-ATPase regulatory subunit 5	2023-1-2-KB-noFAIMS-HA-2	454	461		HCT-15
DALDGPAAEAEPEHSFDGLR	20	2, 3	1	3		sp|Q15149|PLEC_HUMAN	Q15149	PLEC_HUMAN	Plectin	2023-1-2-KB-noFAIMS-HA-2	2768	2787		HCT-15
DALDGPAAEAEPEHSFDGLRR	21	3, 4	1	4		sp|Q15149|PLEC_HUMAN	Q15149	PLEC_HUMAN	Plectin	2023-1-2-KB-noFAIMS-HA-2	2768	2788		HCT-15
DALENLR	7	2	0.4028	1		sp|O95999|BCL10_HUMAN	O95999	BCL10_HUMAN	B-cell lymphoma/leukemia 10	2023-1-2-KB-noFAIMS-HA-2	19	25		HCT-15
DALEQEVIELR	11	2	1	1		sp|Q8WXW3|PIBF1_HUMAN	Q8WXW3	PIBF1_HUMAN	Progesterone-induced-blocking factor 1	2023-1-2-KB-noFAIMS-HA-2	272	282		HCT-15
DALFASQEK	9	2	0.9968	1		sp|P40855|PEX19_HUMAN	P40855	PEX19_HUMAN	Peroxisomal biogenesis factor 19	2023-1-2-KB-noFAIMS-HA-2	61	69		HCT-15
DALKTEFK	8	2	0.9811	1		sp|P56381|ATP5E_HUMAN	P56381	ATP5E_HUMAN	ATP synthase subunit epsilon, mitochondrial	2023-1-2-KB-noFAIMS-HA-2	25	32		HCT-15
DALKTEFKANAEK	13	2, 3	1	2		sp|P56381|ATP5E_HUMAN	P56381	ATP5E_HUMAN	ATP synthase subunit epsilon, mitochondrial	2023-1-2-KB-noFAIMS-HA-2	25	37		HCT-15
DALLDQIR	8	2	0.9951	2		sp|O00401|WASL_HUMAN	O00401	WASL_HUMAN	Neural Wiskott-Aldrich syndrome protein	2023-1-2-KB-noFAIMS-HA-2	435	442		HCT-15
DALNIETAIK	10	2	0.9998	1		sp|P07355|ANXA2_HUMAN	P07355	ANXA2_HUMAN	Annexin A2	2023-1-2-KB-noFAIMS-HA-2	38	47		HCT-15
DALNQATSQVESK	13	2	1	2		sp|Q9P2E9|RRBP1_HUMAN	Q9P2E9	RRBP1_HUMAN	Ribosome-binding protein 1	2023-1-2-KB-noFAIMS-HA-2	807	819		HCT-15
DALNQATSQVESKQNAELAK	20	2, 3	1	5		sp|Q9P2E9|RRBP1_HUMAN	Q9P2E9	RRBP1_HUMAN	Ribosome-binding protein 1	2023-1-2-KB-noFAIMS-HA-2	807	826		HCT-15
DALPELQR	8	2	0.9983	1		sp|Q5JTD0|TJAP1_HUMAN	Q5JTD0	TJAP1_HUMAN	Tight junction-associated protein 1	2023-1-2-KB-noFAIMS-HA-2	437	444		HCT-15
DALQKEEEMEGDYQETWK	18	2, 3	1	2		sp|Q14241|ELOA1_HUMAN	Q14241	ELOA1_HUMAN	Elongin-A	2023-1-2-KB-noFAIMS-HA-2	126	143		HCT-15
DALRDEYDDLSDLNAVQMESVR	22	3	1	1		sp|O15173|PGRC2_HUMAN	O15173	PGRC2_HUMAN	Membrane-associated progesterone receptor component 2	2023-1-2-KB-noFAIMS-HA-2	163	184		HCT-15
DALSDLALHFLNK	13	2	1	1		sp|P50991|TCPD_HUMAN	P50991	TCPD_HUMAN	T-complex protein 1 subunit delta	2023-1-2-KB-noFAIMS-HA-2	307	319		HCT-15
DALTAEKSKIETEIK	15	2, 3	1	2		sp|Q9HB71|CYBP_HUMAN	Q9HB71	CYBP_HUMAN	Calcyclin-binding protein	2023-1-2-KB-noFAIMS-HA-2	27	41		HCT-15
DALVSGALESTK	12	2	0.9999	1		sp|P11274|BCR_HUMAN	P11274	BCR_HUMAN	Breakpoint cluster region protein	2023-1-2-KB-noFAIMS-HA-2	475	486		HCT-15
DAMENEMR	8	2	0.9763	1		sp|Q16891|MIC60_HUMAN	Q16891	MIC60_HUMAN	MIC	2023-1-2-KB-noFAIMS-HA-2	473	480		HCT-15
DANGNSFATR	10	2	0.9999	2		sp|P62701|RS4X_HUMAN	P62701	RS4X_HUMAN	40S ribosomal protein S4, X isoform	2023-1-2-KB-noFAIMS-HA-2	212	221		HCT-15
DANNGNLQLR	10	2	1	2		sp|P05455|LA_HUMAN	P05455	LA_HUMAN	Lupus La protein	2023-1-2-KB-noFAIMS-HA-2	288	297		HCT-15
DAPLSDLCR	9	2	0.9999	1	8C(57.0214)	sp|Q8NDF8|PAPD5_HUMAN	Q8NDF8	PAPD5_HUMAN	Non-canonical poly(A) RNA polymerase PAPD5	2023-1-2-KB-noFAIMS-HA-2	564	572	571	HCT-15
DAPQDFHPDR	10	2	1	1		sp|P21333|FLNA_HUMAN	P21333	FLNA_HUMAN	Filamin-A	2023-1-2-KB-noFAIMS-HA-2	665	674		HCT-15
DAPQDFHPDRVK	12	2, 3	1	2		sp|P21333|FLNA_HUMAN	P21333	FLNA_HUMAN	Filamin-A	2023-1-2-KB-noFAIMS-HA-2	665	676		HCT-15
DAPWTASSSEK	11	2	0.9993	2		sp|Q00341|VIGLN_HUMAN	Q00341	VIGLN_HUMAN	Vigilin	2023-1-2-KB-noFAIMS-HA-2	1230	1240		HCT-15
DAQAEEEIKQEMNTLQQK	18	2, 3	1	2		sp|Q14683|SMC1A_HUMAN	Q14683	SMC1A_HUMAN	Structural maintenance of chromosomes protein 1A	2023-1-2-KB-noFAIMS-HA-2	992	1009		HCT-15
DAQAHPGRPR	10	2	0.9606	1		sp|P10253|LYAG_HUMAN	P10253	LYAG_HUMAN	Lysosomal alpha-glucosidase	2023-1-2-KB-noFAIMS-HA-2	67	76		HCT-15
DAQAIFER	8	2	0.9994	1		sp|O15541|R113A_HUMAN	O15541	R113A_HUMAN	RING finger protein 113A	2023-1-2-KB-noFAIMS-HA-2	129	136		HCT-15
DAQDAEAAMDGAELDGR	17	2	1	5	9M(15.9949)	sp|Q9BRL6|SRSF8_HUMAN	Q9BRL6	SRSF8_HUMAN	Serine/arginine-rich splicing factor 8	2023-1-2-KB-noFAIMS-HA-2	67	83		HCT-15
DAQDVQASQAEADQQQTR	18	2	1	2		sp|Q9P2E9|RRBP1_HUMAN	Q9P2E9	RRBP1_HUMAN	Ribosome-binding protein 1	2023-1-2-KB-noFAIMS-HA-2	971	988		HCT-15
DAQELYAAGENR	12	2	1	2		sp|P50995|ANX11_HUMAN	P50995	ANX11_HUMAN	Annexin A11	2023-1-2-KB-noFAIMS-HA-2	360	371		HCT-15
DAQNSSDSSFEKNVEITEQLANGR	24	3	1	1		sp|Q6PL18|ATAD2_HUMAN	Q6PL18	ATAD2_HUMAN	ATPase family AAA domain-containing protein 2	2023-1-2-KB-noFAIMS-HA-2	80	103		HCT-15
DAQPSFSAEDIAK	13	2	1	2		sp|P25205|MCM3_HUMAN	P25205	MCM3_HUMAN	DNA replication licensing factor MCM3	2023-1-2-KB-noFAIMS-HA-2	271	283		HCT-15
DAQQVEPEGQEKPSPATVR	19	2, 3	1	3		sp|Q9Y520|PRC2C_HUMAN	Q9Y520	PRC2C_HUMAN	Protein PRRC2C	2023-1-2-KB-noFAIMS-HA-2	2130	2148		HCT-15
DASALLDPMECTDTAEEQR	19	2	1	2	11C(57.0214)	sp|Q9BTE3|MCMBP_HUMAN	Q9BTE3	MCMBP_HUMAN	Mini-chromosome maintenance complex-binding protein	2023-1-2-KB-noFAIMS-HA-2	277	295	287	HCT-15
DASDDLDDLNFFNQK	15	2	1	6		sp|P20042|IF2B_HUMAN	P20042	IF2B_HUMAN	Eukaryotic translation initiation factor 2 subunit 2	2023-1-2-KB-noFAIMS-HA-2	65	79		HCT-15
DASDDLDDLNFFNQKK	16	3	1	1		sp|P20042|IF2B_HUMAN	P20042	IF2B_HUMAN	Eukaryotic translation initiation factor 2 subunit 2	2023-1-2-KB-noFAIMS-HA-2	65	80		HCT-15
DASESPGENCQHLLAR	16	2, 3	1	2	10C(57.0214)	sp|Q5R3I4|TTC38_HUMAN	Q5R3I4	TTC38_HUMAN	Tetratricopeptide repeat protein 38	2023-1-2-KB-noFAIMS-HA-2	358	373	367	HCT-15
DASIVGFFDDSFSEAHSEFLK	21	3	1	1		sp|P30101|PDIA3_HUMAN	P30101	PDIA3_HUMAN	Protein disulfide-isomerase A3	2023-1-2-KB-noFAIMS-HA-2	153	173		HCT-15
DASLMVTNDGATILK	15	2	0.9976	1		sp|P78371|TCPB_HUMAN	P78371	TCPB_HUMAN	T-complex protein 1 subunit beta	2023-1-2-KB-noFAIMS-HA-2	58	72		HCT-15
DASMQDSDTFEIYDPR	16	2	0.9756	1		sp|Q6UX04|CWC27_HUMAN	Q6UX04	CWC27_HUMAN	Spliceosome-associated protein CWC27 homolog	2023-1-2-KB-noFAIMS-HA-2	435	450		HCT-15
DASTLQSQKAEGTGDAK	17	2	1	1		sp|O00479|HMGN4_HUMAN	O00479	HMGN4_HUMAN	High mobility group nucleosome-binding domain-containing protein 4	2023-1-2-KB-noFAIMS-HA-2	74	90		HCT-15
DASVQTVATEGDLLR	15	2	1	3		sp|Q96SN8|CK5P2_HUMAN	Q96SN8	CK5P2_HUMAN	CDK5 regulatory subunit-associated protein 2	2023-1-2-KB-noFAIMS-HA-2	870	884		HCT-15
DATGAEEEAPWAATER	16	2	1	5		sp|Q8IVS2|FABD_HUMAN	Q8IVS2	FABD_HUMAN	Malonyl-CoA-acyl carrier protein transacylase, mitochondrial	2023-1-2-KB-noFAIMS-HA-2	41	56		HCT-15
DATGAEEEAPWAATERR	17	2	0.982	1		sp|Q8IVS2|FABD_HUMAN	Q8IVS2	FABD_HUMAN	Malonyl-CoA-acyl carrier protein transacylase, mitochondrial	2023-1-2-KB-noFAIMS-HA-2	41	57		HCT-15
DATHDEAVQALKR	13	2, 3	1	2		sp|Q13884|SNTB1_HUMAN	Q13884	SNTB1_HUMAN	Beta-1-syntrophin	2023-1-2-KB-noFAIMS-HA-2	170	182		HCT-15
DATIASLEETNR	12	2	0.9867	1		sp|O75116|ROCK2_HUMAN	O75116	ROCK2_HUMAN	Rho-associated protein kinase 2	2023-1-2-KB-noFAIMS-HA-2	965	976		HCT-15
DATNDQVTKDAAEAIK	16	2	1	1		sp|O75874|IDHC_HUMAN	O75874	IDHC_HUMAN	Isocitrate dehydrogenase [NADP] cytoplasmic	2023-1-2-KB-noFAIMS-HA-2	50	65		HCT-15
DATNDQVTKDAAEAIKK	17	2, 3	1	3		sp|O75874|IDHC_HUMAN	O75874	IDHC_HUMAN	Isocitrate dehydrogenase [NADP] cytoplasmic	2023-1-2-KB-noFAIMS-HA-2	50	66		HCT-15
DATNVGDEGGFAPNILENK	19	2	1	2		sp|P06733|ENOA_HUMAN	P06733	ENOA_HUMAN	Alpha-enolase	2023-1-2-KB-noFAIMS-HA-2	203	221		HCT-15
DATSKDQLISELK	13	2	1	1		sp|Q08378|GOGA3_HUMAN	Q08378	GOGA3_HUMAN	Golgin subfamily A member 3	2023-1-2-KB-noFAIMS-HA-2	858	870		HCT-15
DAVALCELFNWLEK	14	2	1	1	6C(57.0214)	sp|Q9NQW7|XPP1_HUMAN	Q9NQW7	XPP1_HUMAN	Xaa-Pro aminopeptidase 1	2023-1-2-KB-noFAIMS-HA-2	337	350	342	HCT-15
DAVDFLR	7	2	0.9403	1		sp|Q9H6S3|ES8L2_HUMAN	Q9H6S3	ES8L2_HUMAN	Epidermal growth factor receptor kinase substrate 8-like protein 2	2023-1-2-KB-noFAIMS-HA-2	375	381		HCT-15
DAVEVLIK	8	2	0.9792	1		sp|Q9BZF9|UACA_HUMAN	Q9BZF9	UACA_HUMAN	Uveal autoantigen with coiled-coil domains and ankyrin repeats	2023-1-2-KB-noFAIMS-HA-2	214	221		HCT-15
DAVLDDSTAKLSAVEKESR	19	3	0.9031	1		sp|Q9P219|DAPLE_HUMAN	Q9P219	DAPLE_HUMAN	Protein Daple	2023-1-2-KB-noFAIMS-HA-2	852	870		HCT-15
DAVPGEAALQAR	12	2	0.9967	1		sp|Q96MG2|JSPR1_HUMAN	Q96MG2	JSPR1_HUMAN	Junctional sarcoplasmic reticulum protein 1	2023-1-2-KB-noFAIMS-HA-2	146	157		HCT-15
DAVSNTTNQLESK	13	2	1	2		sp|Q86UP2|KTN1_HUMAN	Q86UP2	KTN1_HUMAN	Kinectin	2023-1-2-KB-noFAIMS-HA-2	431	443		HCT-15
DAVSNTTNQLESKQSAELNK	20	3	1	1		sp|Q86UP2|KTN1_HUMAN	Q86UP2	KTN1_HUMAN	Kinectin	2023-1-2-KB-noFAIMS-HA-2	431	450		HCT-15
DAVTYTEHAK	10	2	0.9997	1		sp|P62805|H4_HUMAN	P62805	H4_HUMAN	Histone H4	2023-1-2-KB-noFAIMS-HA-2	69	78		HCT-15
DAVTYTEHAKR	11	2, 3	1	2		sp|P62805|H4_HUMAN	P62805	H4_HUMAN	Histone H4	2023-1-2-KB-noFAIMS-HA-2	69	79		HCT-15
DAWQDNALR	9	2	0.6043	1		sp|Q9UPN3|MACF1_HUMAN	Q9UPN3	MACF1_HUMAN	Microtubule-actin cross-linking factor 1, isoforms 1/2/3/5	2023-1-2-KB-noFAIMS-HA-2	1082	1090		HCT-15
DAYCCAQQGK	10	2	0.9989	1	4C(57.0214), 5C(57.0214)	sp|Q9NR33|DPOE4_HUMAN	Q9NR33	DPOE4_HUMAN	DNA polymerase epsilon subunit 4	2023-1-2-KB-noFAIMS-HA-2	81	90	84,85	HCT-15
DCAVKPCQSDEVPDGIK	17	2, 3	1	4	2C(57.0214), 7C(57.0214)	sp|Q96HE7|ERO1A_HUMAN	Q96HE7	ERO1A_HUMAN	ERO1-like protein alpha	2023-1-2-KB-noFAIMS-HA-2	98	114	99104	HCT-15
DCAYCTDEMFR	11	2	0.9964	1	2C(57.0214), 5C(57.0214)	sp|P16144|ITB4_HUMAN	P16144	ITB4_HUMAN	Integrin beta-4	2023-1-2-KB-noFAIMS-HA-2	47	57	48,51	HCT-15
DCDALMAGCIQEAR	14	2	1	1	2C(57.0214), 9C(57.0214)	sp|P38936|CDN1A_HUMAN	P38936	CDN1A_HUMAN	Cyclin-dependent kinase inhibitor 1	2023-1-2-KB-noFAIMS-HA-2	33	46	34,41	HCT-15
DCDLQEDACYNCGR	14	2	1	2	12C(57.0214), 2C(57.0214), 9C(57.0214)	sp|P62633|CNBP_HUMAN	P62633	CNBP_HUMAN	Cellular nucleic acid-binding protein	2023-1-2-KB-noFAIMS-HA-2	66	79	67,74,77	HCT-15
DCDLQEDACYNCGRGGHIAK	20	2, 3, 4	1	4	12C(57.0214), 2C(57.0214), 9C(57.0214)	sp|P62633|CNBP_HUMAN	P62633	CNBP_HUMAN	Cellular nucleic acid-binding protein	2023-1-2-KB-noFAIMS-HA-2	66	85	67,74,77	HCT-15
DCDPNTGVPDEDGYDDEYVLEDLEVTVSDHIQK	33	3	1	1	2C(57.0214)	sp|Q9UBF2|COPG2_HUMAN	Q9UBF2	COPG2_HUMAN	Coatomer subunit gamma-2	2023-1-2-KB-noFAIMS-HA-2	731	763	732	HCT-15
DCDPTTGETDDEGYEDEYVLEDLEVTVADHIQK	33	3	1	2	2C(57.0214)	sp|Q9Y678|COPG1_HUMAN	Q9Y678	COPG1_HUMAN	Coatomer subunit gamma-1	2023-1-2-KB-noFAIMS-HA-2	734	766	735	HCT-15
DCEDPNPLIR	10	2	1	1	2C(57.0214)	sp|P63010|AP2B1_HUMAN	P63010	AP2B1_HUMAN	AP-2 complex subunit beta	2023-1-2-KB-noFAIMS-HA-2	94	103	95	HCT-15
DCEECIQLEPTFIK	14	2	1	3	2C(57.0214), 5C(57.0214)	sp|P31948|STIP1_HUMAN	P31948	STIP1_HUMAN	Stress-induced-phosphoprotein 1	2023-1-2-KB-noFAIMS-HA-2	416	429	417420	HCT-15
DCEQAENWMAAR	12	2	1	2	2C(57.0214), 9M(15.9949)	sp|Q13813|SPTN1_HUMAN	Q13813	SPTN1_HUMAN	Spectrin alpha chain, non-erythrocytic 1	2023-1-2-KB-noFAIMS-HA-2	1453	1464	1454	HCT-15
DCFIEVNSK	9	2	0.9987	1	2C(57.0214)	sp|Q13443|ADAM9_HUMAN	Q13443	ADAM9_HUMAN	Disintegrin and metalloproteinase domain-containing protein 9	2023-1-2-KB-noFAIMS-HA-2	538	546	539	HCT-15
DCFIEVNSKGDR	12	2	1	2	2C(57.0214)	sp|Q13443|ADAM9_HUMAN	Q13443	ADAM9_HUMAN	Disintegrin and metalloproteinase domain-containing protein 9	2023-1-2-KB-noFAIMS-HA-2	538	549	539	HCT-15
DCGGAAQLAGPAAEADPLGR	20	2	1	2	2C(57.0214)	sp|Q9Y508|RN114_HUMAN	Q9Y508	RN114_HUMAN	E3 ubiquitin-protein ligase RNF114	2023-1-2-KB-noFAIMS-HA-2	7	26	8	HCT-15
DCGGVLVELEQA	12	2	0.9999	1	2C(57.0214)	sp|Q96PE7|MCEE_HUMAN	Q96PE7	MCEE_HUMAN	Methylmalonyl-CoA epimerase, mitochondrial	2023-1-2-KB-noFAIMS-HA-2	165	176	166	HCT-15
DCGSVDGVIK	10	2	1	1	2C(57.0214)	sp|P61916|NPC2_HUMAN	P61916	NPC2_HUMAN	NPC intracellular cholesterol transporter 2	2023-1-2-KB-noFAIMS-HA-2	26	35	27	HCT-15
DCLHGIEAK	9	2	1	1	2C(57.0214)	sp|Q8N684|CPSF7_HUMAN	Q8N684	CPSF7_HUMAN	Cleavage and polyadenylation specificity factor subunit 7	2023-1-2-KB-noFAIMS-HA-2	398	406	399	HCT-15
DCLINAAK	8	2	0.9257	1	2C(57.0214)	sp|P17987|TCPA_HUMAN	P17987	TCPA_HUMAN	T-complex protein 1 subunit alpha	2023-1-2-KB-noFAIMS-HA-2	146	153	147	HCT-15
DCPHISQR	8	2	0.9897	1	2C(57.0214)	sp|Q9Y2S7|PDIP2_HUMAN	Q9Y2S7	PDIP2_HUMAN	Polymerase delta-interacting protein 2	2023-1-2-KB-noFAIMS-HA-2	142	149	143	HCT-15
DCVDIEVFPAGENTEDQK	18	2	1	2	2C(57.0214)	sp|Q32MZ4|LRRF1_HUMAN	Q32MZ4	LRRF1_HUMAN	Leucine-rich repeat flightless-interacting protein 1	2023-1-2-KB-noFAIMS-HA-2	333	350	334	HCT-15
DDAMLLK	7	2	0.9985	2		sp|P10809|CH60_HUMAN	P10809	CH60_HUMAN	60 kDa heat shock protein, mitochondrial	2023-1-2-KB-noFAIMS-HA-2	353	359		HCT-15
DDATLSGKR	9	2	0.4999	1		sp|Q13442|HAP28_HUMAN	Q13442	HAP28_HUMAN	28 kDa heat- and acid-stable phosphoprotein	2023-1-2-KB-noFAIMS-HA-2	165	173		HCT-15
DDAVFDDEVAPNAASDNASAEK	22	2	1	1		sp|Q9Y4K1|CRBG1_HUMAN	Q9Y4K1	CRBG1_HUMAN	Beta/gamma crystallin domain-containing protein 1	2023-1-2-KB-noFAIMS-HA-2	36	57		HCT-15
DDAYWPEAK	9	2	0.9992	2		sp|Q15424|SAFB1_HUMAN	Q15424	SAFB1_HUMAN	Scaffold attachment factor B1	2023-1-2-KB-noFAIMS-HA-2	720	728		HCT-15
DDAYWPEAKR	10	2	1	2		sp|Q15424|SAFB1_HUMAN	Q15424	SAFB1_HUMAN	Scaffold attachment factor B1	2023-1-2-KB-noFAIMS-HA-2	720	729		HCT-15
DDAYWPEGK	9	2	0.9999	1		sp|Q14151|SAFB2_HUMAN	Q14151	SAFB2_HUMAN	Scaffold attachment factor B2	2023-1-2-KB-noFAIMS-HA-2	738	746		HCT-15
DDAYWPEGKR	10	2	0.9999	3		sp|Q14151|SAFB2_HUMAN	Q14151	SAFB2_HUMAN	Scaffold attachment factor B2	2023-1-2-KB-noFAIMS-HA-2	738	747		HCT-15
DDDDEEIGGPKEELIPEKLAK	21	3	1	1		sp|Q9BXJ9|NAA15_HUMAN	Q9BXJ9	NAA15_HUMAN	N-alpha-acetyltransferase 15, NatA auxiliary subunit	2023-1-2-KB-noFAIMS-HA-2	629	649		HCT-15
DDDIAALVVDNGSGMCK	17	2	1	224	15M(15.9949), 16C(57.0214), N-term(42.0106)	sp|P60709|ACTB_HUMAN	P60709	ACTB_HUMAN	Actin, cytoplasmic 1	2023-1-2-KB-noFAIMS-HA-2	2	18	17	HCT-15
DDDIAALVVDNGSGMCKAGFAGDDAPR	27	2, 3	1	69	15M(15.9949), 16C(57.0214), N-term(42.0106)	sp|P60709|ACTB_HUMAN	P60709	ACTB_HUMAN	Actin, cytoplasmic 1	2023-1-2-KB-noFAIMS-HA-2	2	28	17	HCT-15
DDDIAALVVDNGSGMCKAGFAGDDAPRAVFPSIVGR	36	4	0.8039	2	16C(57.0214), N-term(42.0106)	sp|P60709|ACTB_HUMAN	P60709	ACTB_HUMAN	Actin, cytoplasmic 1	2023-1-2-KB-noFAIMS-HA-2	2	37	17	HCT-15
DDDKNNDGYIDYAEFAK	17	2, 3	1	6		sp|Q8NI22|MCFD2_HUMAN	Q8NI22	MCFD2_HUMAN	Multiple coagulation factor deficiency protein 2	2023-1-2-KB-noFAIMS-HA-2	127	143		HCT-15
DDEAEWQELQQSIQR	15	2	1	1		sp|Q9UGP8|SEC63_HUMAN	Q9UGP8	SEC63_HUMAN	Translocation protein SEC63 homolog	2023-1-2-KB-noFAIMS-HA-2	608	622		HCT-15
DDEAEWQELQQSIQRK	16	3	1	1		sp|Q9UGP8|SEC63_HUMAN	Q9UGP8	SEC63_HUMAN	Translocation protein SEC63 homolog	2023-1-2-KB-noFAIMS-HA-2	608	623		HCT-15
DDEEADAIYAALDKR	15	2, 3	1	3		sp|O94906|PRP6_HUMAN	O94906	PRP6_HUMAN	Pre-mRNA-processing factor 6	2023-1-2-KB-noFAIMS-HA-2	97	111		HCT-15
DDEEEDPLDQLISR	14	2	1	15		sp|Q9NYJ1|COA4_HUMAN	Q9NYJ1	COA4_HUMAN	Cytochrome c oxidase assembly factor 4 homolog, mitochondrial	2023-1-2-KB-noFAIMS-HA-2	18	31		HCT-15
DDEENYLDLFSHK	13	2, 3	0.9991	2		sp|Q07666|KHDR1_HUMAN	Q07666	KHDR1_HUMAN	KH domain-containing, RNA-binding, signal transduction-associated protein 1	2023-1-2-KB-noFAIMS-HA-2	140	152		HCT-15
DDENIPMETEETHLEETTESQQNGEEGTSTPEDK	34	3	0.9966	1		sp|Q969G3|SMCE1_HUMAN	Q969G3	SMCE1_HUMAN	SWI/SNF-related matrix-associated actin-dependent regulator of chromatin subfamily E member 1	2023-1-2-KB-noFAIMS-HA-2	334	367		HCT-15
DDEPVCGRPLGIR	13	2, 3	1	2	6C(57.0214)	sp|Q9HDC9|APMAP_HUMAN	Q9HDC9	APMAP_HUMAN	Adipocyte plasma membrane-associated protein	2023-1-2-KB-noFAIMS-HA-2	144	156	149	HCT-15
DDEVAQLKK	9	2	0.996	2		sp|P07195|LDHB_HUMAN	P07195	LDHB_HUMAN	L-lactate dehydrogenase B chain	2023-1-2-KB-noFAIMS-HA-2	311	319		HCT-15
DDEYDYLFK	9	2	1	3		sp|Q15907|RB11B_HUMAN	Q15907	RB11B_HUMAN	Ras-related protein Rab-11B	2023-1-2-KB-noFAIMS-HA-2	5	13		HCT-15
DDFNSGFR	8	2	0.9991	1		sp|Q15056|IF4H_HUMAN	Q15056	IF4H_HUMAN	Eukaryotic translation initiation factor 4H	2023-1-2-KB-noFAIMS-HA-2	152	159		HCT-15
DDFSEFDNLR	10	2	0.9999	1		sp|O95208|EPN2_HUMAN	O95208	EPN2_HUMAN	Epsin-2	2023-1-2-KB-noFAIMS-HA-2	456	465		HCT-15
DDFTEFGK	8	2	0.992	1		sp|O75822|EIF3J_HUMAN	O75822	EIF3J_HUMAN	Eukaryotic translation initiation factor 3 subunit J	2023-1-2-KB-noFAIMS-HA-2	154	161		HCT-15
DDGEEEFAGAKLEDSEVR	18	2, 3	1	5		sp|Q8N163|CCAR2_HUMAN	Q8N163	CCAR2_HUMAN	Cell cycle and apoptosis regulator protein 2	2023-1-2-KB-noFAIMS-HA-2	657	674		HCT-15
DDGLFSGDPNWFPK	14	2	1	1		sp|P37802|TAGL2_HUMAN	P37802	TAGL2_HUMAN	Transgelin-2	2023-1-2-KB-noFAIMS-HA-2	140	153		HCT-15
DDGSWEVIEGYR	12	2	1	2		sp|P00367|DHE3_HUMAN	P00367	DHE3_HUMAN	Glutamate dehydrogenase 1, mitochondrial	2023-1-2-KB-noFAIMS-HA-2	125	136		HCT-15
DDGVDYWAK	9	2	0.9992	1		sp|Q9NYF8|BCLF1_HUMAN	Q9NYF8	BCLF1_HUMAN	Bcl-2-associated transcription factor 1	2023-1-2-KB-noFAIMS-HA-2	853	861		HCT-15
DDGVFVQEVTQNSPAAR	17	2	1	11		sp|Q09666|AHNK_HUMAN	Q09666	AHNK_HUMAN	Neuroblast differentiation-associated protein AHNAK	2023-1-2-KB-noFAIMS-HA-2	29	45		HCT-15
DDGYSTKDSYSSR	13	2	1	2		sp|P38159|RBMX_HUMAN	P38159	RBMX_HUMAN	RNA-binding motif protein, X chromosome	2023-1-2-KB-noFAIMS-HA-2	211	223		HCT-15
DDGYSTKDSYSSRDYPSSR	19	3	1	1		sp|P38159|RBMX_HUMAN	P38159	RBMX_HUMAN	RNA-binding motif protein, X chromosome	2023-1-2-KB-noFAIMS-HA-2	211	229		HCT-15
DDGYTEQGQEALQHL	15	2	1	2		sp|Q5EBL4|RIPL1_HUMAN	Q5EBL4	RIPL1_HUMAN	RILP-like protein 1	2023-1-2-KB-noFAIMS-HA-2	389	403		HCT-15
DDHLLPM	7	2	0.994	3	7M(15.9949)	sp|P20645|MPRD_HUMAN	P20645	MPRD_HUMAN	Cation-dependent mannose-6-phosphate receptor	2023-1-2-KB-noFAIMS-HA-2	271	277		HCT-15
DDIDLDALAAEIEGAGAAK	19	2	1	1		sp|O60841|IF2P_HUMAN	O60841	IF2P_HUMAN	Eukaryotic translation initiation factor 5B	2023-1-2-KB-noFAIMS-HA-2	15	33		HCT-15
DDIEEEDDQEAYFR	14	2	1	2		sp|Q86XP3|DDX42_HUMAN	Q86XP3	DDX42_HUMAN	ATP-dependent RNA helicase DDX42	2023-1-2-KB-noFAIMS-HA-2	149	162		HCT-15
DDIENMVKNAEK	12	2	1	1		sp|P38646|GRP75_HUMAN	P38646	GRP75_HUMAN	Stress-70 protein, mitochondrial	2023-1-2-KB-noFAIMS-HA-2	556	567		HCT-15
DDILCPDCGKDI	12	2	1	1	5C(57.0214), 8C(57.0214)	sp|Q14192|FHL2_HUMAN	Q14192	FHL2_HUMAN	Four and a half LIM domains protein 2	2023-1-2-KB-noFAIMS-HA-2	268	279	272275	HCT-15
DDISEIQSLASDHSGR	16	2, 3	1	3		sp|Q07157|ZO1_HUMAN	Q07157	ZO1_HUMAN	Tight junction protein ZO-1	2023-1-2-KB-noFAIMS-HA-2	287	302		HCT-15
DDKHGSYEDAVHSGALND	18	2, 3	1	3		sp|P17987|TCPA_HUMAN	P17987	TCPA_HUMAN	T-complex protein 1 subunit alpha	2023-1-2-KB-noFAIMS-HA-2	539	556		HCT-15
DDKISWEEYK	10	2	1	1		sp|Q15293|RCN1_HUMAN	Q15293	RCN1_HUMAN	Reticulocalbin-1	2023-1-2-KB-noFAIMS-HA-2	132	141		HCT-15
DDLFNTNATIVATLTAACAQHCPEAMICVIANPVNSTIPITAEVFKK	47	4	1	4	18C(57.0214), 22C(57.0214), 26M(15.9949), 28C(57.0214)	sp|P40926|MDHM_HUMAN	P40926	MDHM_HUMAN	Malate dehydrogenase, mitochondrial	2023-1-2-KB-noFAIMS-HA-2	111	157	128132138	HCT-15
DDLITDLLNEAK	12	2	0.9761	1		sp|P36543|VATE1_HUMAN	P36543	VATE1_HUMAN	V-type proton ATPase subunit E 1	2023-1-2-KB-noFAIMS-HA-2	88	99		HCT-15
DDMEMCELNLEETGLTR	17	2	1	1	6C(57.0214)	sp|Q9UM54|MYO6_HUMAN	Q9UM54	MYO6_HUMAN	Unconventional myosin-VI	2023-1-2-KB-noFAIMS-HA-2	1231	1247	1236	HCT-15
DDMHDVEDELAKR	13	3	1	1		sp|Q9UEY8|ADDG_HUMAN	Q9UEY8	ADDG_HUMAN	Gamma-adducin	2023-1-2-KB-noFAIMS-HA-2	633	645		HCT-15
DDMIFEDCGDVPSEPK	16	2	0.5147	1	3M(15.9949), 8C(57.0214)	sp|P05026|AT1B1_HUMAN	P05026	AT1B1_HUMAN	Sodium/potassium-transporting ATPase subunit beta-1	2023-1-2-KB-noFAIMS-HA-2	119	134	126	HCT-15
DDNKDIDSEKEAAMEAEIK	19	3	1	1		sp|O14776|TCRG1_HUMAN	O14776	TCRG1_HUMAN	Transcription elongation regulator 1	2023-1-2-KB-noFAIMS-HA-2	631	649		HCT-15
DDNMFQIGK	9	2	1	2		sp|P53999|TCP4_HUMAN	P53999	TCP4_HUMAN	Activated RNA polymerase II transcriptional coactivator p15	2023-1-2-KB-noFAIMS-HA-2	60	68		HCT-15
DDPSTIEKLAK	11	2	0.9996	1		sp|P60953|CDC42_HUMAN	P60953	CDC42_HUMAN	Cell division control protein 42 homolog	2023-1-2-KB-noFAIMS-HA-2	121	131		HCT-15
DDPVTNLNNAFEVAEK	16	2	1	1		sp|O43707|ACTN4_HUMAN	O43707	ACTN4_HUMAN	Alpha-actinin-4	2023-1-2-KB-noFAIMS-HA-2	218	233		HCT-15
DDQVTVIGAGVTLHEALAAAELLK	24	3	1	1		sp|P29401|TKT_HUMAN	P29401	TKT_HUMAN	Transketolase	2023-1-2-KB-noFAIMS-HA-2	500	523		HCT-15
DDRGPPQRPK	10	3	1	1		sp|P23588|IF4B_HUMAN	P23588	IF4B_HUMAN	Eukaryotic translation initiation factor 4B	2023-1-2-KB-noFAIMS-HA-2	324	333		HCT-15
DDSFDSLDSFGSR	13	2	1	1		sp|Q9UPQ0|LIMC1_HUMAN	Q9UPQ0	LIMC1_HUMAN	LIM and calponin homology domains-containing protein 1	2023-1-2-KB-noFAIMS-HA-2	199	211		HCT-15
DDSLPIKR	8	2	0.9712	1		sp|Q9Y5K6|CD2AP_HUMAN	Q9Y5K6	CD2AP_HUMAN	CD2-associated protein	2023-1-2-KB-noFAIMS-HA-2	65	72		HCT-15
DDSTKLELALTGGEAK	16	2	1	1		sp|Q92667|AKAP1_HUMAN	Q92667	AKAP1_HUMAN	A-kinase anchor protein 1, mitochondrial	2023-1-2-KB-noFAIMS-HA-2	126	141		HCT-15
DDTDDEIAKYDGKWEVEEMK	20	3	1	1		sp|P27824|CALX_HUMAN	P27824	CALX_HUMAN	Calnexin	2023-1-2-KB-noFAIMS-HA-2	91	110		HCT-15
DDTIMATESEVTAFAVLDQDQK	22	2	0.989	2		sp|P55263|ADK_HUMAN	P55263	ADK_HUMAN	Adenosine kinase	2023-1-2-KB-noFAIMS-HA-2	286	307		HCT-15
DDTIPPEYR	9	2	0.9948	3		sp|P20810|ICAL_HUMAN	P20810	ICAL_HUMAN	Calpastatin	2023-1-2-KB-noFAIMS-HA-2	611	619		HCT-15
DDTIYEDEDVK	11	2	1	1		sp|P14927|QCR7_HUMAN	P14927	QCR7_HUMAN	Cytochrome b-c1 complex subunit 7	2023-1-2-KB-noFAIMS-HA-2	35	45		HCT-15
DDTIYEDEDVKEAIR	15	2, 3	1	6		sp|P14927|QCR7_HUMAN	P14927	QCR7_HUMAN	Cytochrome b-c1 complex subunit 7	2023-1-2-KB-noFAIMS-HA-2	35	49		HCT-15
DDVCFFLSQSGETADTLMGLR	21	2	0.9857	1	4C(57.0214)	sp|Q06210|GFPT1_HUMAN	Q06210	GFPT1_HUMAN	Glutamine--fructose-6-phosphate aminotransferase [isomerizing] 1	2023-1-2-KB-noFAIMS-HA-2	432	452	435	HCT-15
DDVFLSVPCILGQNGISDLVK	21	2	1	3	9C(57.0214)	sp|P00338|LDHA_HUMAN	P00338	LDHA_HUMAN	L-lactate dehydrogenase A chain	2023-1-2-KB-noFAIMS-HA-2	285	305	293	HCT-15
DDVTGEEAR	9	2	0.9963	1		sp|Q13308|PTK7_HUMAN	Q13308	PTK7_HUMAN	Inactive tyrosine-protein kinase 7	2023-1-2-KB-noFAIMS-HA-2	105	113		HCT-15
DDVTLLR	7	2	0.9803	2		sp|Q15075|EEA1_HUMAN	Q15075	EEA1_HUMAN	Early endosome antigen 1	2023-1-2-KB-noFAIMS-HA-2	83	89		HCT-15
DDVYEAFMK	9	2	1	1		sp|Q9Y2W2|WBP11_HUMAN	Q9Y2W2	WBP11_HUMAN	WW domain-binding protein 11	2023-1-2-KB-noFAIMS-HA-2	627	635		HCT-15
DEAAKLQTTK	10	2	0.9991	1		sp|Q9NW13|RBM28_HUMAN	Q9NW13	RBM28_HUMAN	RNA-binding protein 28	2023-1-2-KB-noFAIMS-HA-2	421	430		HCT-15
DEADVLEVDQGFDDHNLPCDVIWLDIEHADGK	32	4	1	1	19C(57.0214)	sp|Q14697|GANAB_HUMAN	Q14697	GANAB_HUMAN	Neutral alpha-glucosidase AB	2023-1-2-KB-noFAIMS-HA-2	405	436	423	HCT-15
DEAIKQLR	8	2	0.9992	1		sp|P35579|MYH9_HUMAN	P35579	MYH9_HUMAN	Myosin-9	2023-1-2-KB-noFAIMS-HA-2	1634	1641		HCT-15
DEALEDEDNKKDDGISFSNQTGPAWAGSER	30	3, 4	1	2		sp|P20042|IF2B_HUMAN	P20042	IF2B_HUMAN	Eukaryotic translation initiation factor 2 subunit 2	2023-1-2-KB-noFAIMS-HA-2	143	172		HCT-15
DEATAAVIDLNDRPIGSR	18	2, 3	1	2		sp|Q9NTZ6|RBM12_HUMAN	Q9NTZ6	RBM12_HUMAN	RNA-binding protein 12	2023-1-2-KB-noFAIMS-HA-2	908	925		HCT-15
DECITNLLVFGFLQSCSDNSFR	22	2	0.9846	1	16C(57.0214), 3C(57.0214)	sp|P55957|BID_HUMAN	P55957	BID_HUMAN	BH3-interacting domain death agonist	2023-1-2-KB-noFAIMS-HA-2	13	34	15,28	HCT-15
DECITNLLVFGFLQSCSDNSFRR	23	3	1	1	16C(57.0214), 3C(57.0214)	sp|P55957|BID_HUMAN	P55957	BID_HUMAN	BH3-interacting domain death agonist	2023-1-2-KB-noFAIMS-HA-2	13	35	15,28	HCT-15
DECNVVEVVAR	11	2	1	2	3C(57.0214)	sp|O75607|NPM3_HUMAN	O75607	NPM3_HUMAN	Nucleoplasmin-3	2023-1-2-KB-noFAIMS-HA-2	77	87	79	HCT-15
DECSKYGLVK	10	2	1	1	3C(57.0214)	sp|P26368|U2AF2_HUMAN	P26368	U2AF2_HUMAN	Splicing factor U2AF 65 kDa subunit	2023-1-2-KB-noFAIMS-HA-2	404	413	406	HCT-15
DEDADMMKYIETELK	15	2, 3	1	2		sp|Q9NZ63|TLS1_HUMAN	Q9NZ63	TLS1_HUMAN	Telomere length and silencing protein 1 homolog	2023-1-2-KB-noFAIMS-HA-2	110	124		HCT-15
DEDDADYKPK	10	2	0.9999	1		sp|P11387|TOP1_HUMAN	P11387	TOP1_HUMAN	DNA topoisomerase 1	2023-1-2-KB-noFAIMS-HA-2	141	150		HCT-15
DEDEDIQSILR	11	2	1	4		sp|O00515|LAD1_HUMAN	O00515	LAD1_HUMAN	Ladinin-1	2023-1-2-KB-noFAIMS-HA-2	80	90		HCT-15
DEDEEDEEDKEEDEEEDVPGQAK	23	2, 3	1	3		sp|P27797|CALR_HUMAN	P27797	CALR_HUMAN	Calreticulin	2023-1-2-KB-noFAIMS-HA-2	392	414		HCT-15
DEDEEDEEDKEEDEEEDVPGQAKDEL	26	2, 3	1	3		sp|P27797|CALR_HUMAN	P27797	CALR_HUMAN	Calreticulin	2023-1-2-KB-noFAIMS-HA-2	392	417		HCT-15
DEDFSPDGGYIPR	13	2	1	4		sp|O95881|TXD12_HUMAN	O95881	TXD12_HUMAN	Thioredoxin domain-containing protein 12	2023-1-2-KB-noFAIMS-HA-2	102	114		HCT-15
DEDGSTLFR	9	2	1	1		sp|Q9C0C2|TB182_HUMAN	Q9C0C2	TB182_HUMAN	182 kDa tankyrase-1-binding protein	2023-1-2-KB-noFAIMS-HA-2	210	218		HCT-15
DEDMLYSPELAQR	13	2	1	2	4M(15.9949)	sp|Q9Y2W2|WBP11_HUMAN	Q9Y2W2	WBP11_HUMAN	WW domain-binding protein 11	2023-1-2-KB-noFAIMS-HA-2	231	243		HCT-15
DEDNDEDEERLEEEEQNEEEEVDN	24	2	0.8678	1		sp|Q9NRF9|DPOE3_HUMAN	Q9NRF9	DPOE3_HUMAN	DNA polymerase epsilon subunit 3	2023-1-2-KB-noFAIMS-HA-2	124	147		HCT-15
DEDPENKIEFK	11	2	0.9801	1		sp|Q13123|RED_HUMAN	Q13123	RED_HUMAN	Protein Red	2023-1-2-KB-noFAIMS-HA-2	199	209		HCT-15
DEDQLEAFLK	10	2	1	3		sp|Q99757|THIOM_HUMAN	Q99757	THIOM_HUMAN	Thioredoxin, mitochondrial	2023-1-2-KB-noFAIMS-HA-2	153	162		HCT-15
DEDQLEAFLKK	11	2, 3	1	3		sp|Q99757|THIOM_HUMAN	Q99757	THIOM_HUMAN	Thioredoxin, mitochondrial	2023-1-2-KB-noFAIMS-HA-2	153	163		HCT-15
DEDVDVLPSTVEDSPFSR	18	2	1	2		sp|Q7Z2Z1|TICRR_HUMAN	Q7Z2Z1	TICRR_HUMAN	Treslin	2023-1-2-KB-noFAIMS-HA-2	1868	1885		HCT-15
DEEDEDESYQSALANKVK	18	2, 3	1	3		sp|Q8IZ21|PHAR4_HUMAN	Q8IZ21	PHAR4_HUMAN	Phosphatase and actin regulator 4	2023-1-2-KB-noFAIMS-HA-2	526	543		HCT-15
DEEEEDADFLKVK	13	2	1	1		sp|Q13206|DDX10_HUMAN	Q13206	DDX10_HUMAN	Probable ATP-dependent RNA helicase DDX10	2023-1-2-KB-noFAIMS-HA-2	627	639		HCT-15
DEEEEDADFLKVKR	14	3	1	2		sp|Q13206|DDX10_HUMAN	Q13206	DDX10_HUMAN	Probable ATP-dependent RNA helicase DDX10	2023-1-2-KB-noFAIMS-HA-2	627	640		HCT-15
DEEEEEASGLKEELIPEKLER	21	3	1	1		sp|Q6N069|NAA16_HUMAN	Q6N069	NAA16_HUMAN	N-alpha-acetyltransferase 16, NatA auxiliary subunit	2023-1-2-KB-noFAIMS-HA-2	629	649		HCT-15
DEEEEKEVENEDEDDDDSDKEK	22	2	0.3994	1		sp|Q9P287|BCCIP_HUMAN	Q9P287	BCCIP_HUMAN	BRCA2 and CDKN1A-interacting protein	2023-1-2-KB-noFAIMS-HA-2	25	46		HCT-15
DEEEEPPSMTQLLR	14	2	0.9983	1		sp|Q13443|ADAM9_HUMAN	Q13443	ADAM9_HUMAN	Disintegrin and metalloproteinase domain-containing protein 9	2023-1-2-KB-noFAIMS-HA-2	189	202		HCT-15
DEEFPEQK	8	2	0.9292	2		sp|P18206|VINC_HUMAN	P18206	VINC_HUMAN	Vinculin	2023-1-2-KB-noFAIMS-HA-2	882	889		HCT-15
DEEKMELQEIQLK	13	2	1	1		sp|P06753|TPM3_HUMAN	P06753	TPM3_HUMAN	Tropomyosin alpha-3 chain	2023-1-2-KB-noFAIMS-HA-2	138	150		HCT-15
DEELAELEDALR	12	2	1	2		sp|Q15628|TRADD_HUMAN	Q15628	TRADD_HUMAN	Tumor necrosis factor receptor type 1-associated DEATH domain protein	2023-1-2-KB-noFAIMS-HA-2	149	160		HCT-15
DEELDPMDPSSYSDAPR	17	2	1	3	7M(15.9949)	sp|O60828|PQBP1_HUMAN	O60828	PQBP1_HUMAN	Polyglutamine-binding protein 1	2023-1-2-KB-noFAIMS-HA-2	198	214		HCT-15
DEELEKDTMDNWDEK	15	2, 3	1	4		sp|Q8WU90|ZC3HF_HUMAN	Q8WU90	ZC3HF_HUMAN	Zinc finger CCCH domain-containing protein 15	2023-1-2-KB-noFAIMS-HA-2	142	156		HCT-15
DEELIHLDGK	10	2	0.9999	2		sp|Q86XX4|FRAS1_HUMAN	Q86XX4	FRAS1_HUMAN	Extracellular matrix protein FRAS1	2023-1-2-KB-noFAIMS-HA-2	328	337		HCT-15
DEELLKVK	8	2	0.9457	1		sp|P35580|MYH10_HUMAN	P35580	MYH10_HUMAN	Myosin-10	2023-1-2-KB-noFAIMS-HA-2	858	865		HCT-15
DEEMIGPIIDKLEK	14	2, 3	1	3		sp|Q9NTK5|OLA1_HUMAN	Q9NTK5	OLA1_HUMAN	Obg-like ATPase 1	2023-1-2-KB-noFAIMS-HA-2	156	169		HCT-15
DEEPSGWEEPSPQSISR	17	2	1	1		sp|Q9UPQ9|TNR6B_HUMAN	Q9UPQ9	TNR6B_HUMAN	Trinucleotide repeat-containing gene 6B protein	2023-1-2-KB-noFAIMS-HA-2	869	885		HCT-15
DEEQHLESHTDCILAVK	17	3	1	1	12C(57.0214)	sp|P51587|BRCA2_HUMAN	P51587	BRCA2_HUMAN	Breast cancer type 2 susceptibility protein	2023-1-2-KB-noFAIMS-HA-2	469	485	480	HCT-15
DEEQTAESIKNQMTVK	16	2, 3	1	3		sp|Q14566|MCM6_HUMAN	Q14566	MCM6_HUMAN	DNA replication licensing factor MCM6	2023-1-2-KB-noFAIMS-HA-2	317	332		HCT-15
DEERHVGDLGNVTADK	16	3	0.9979	1		sp|P00441|SODC_HUMAN	P00441	SODC_HUMAN	Superoxide dismutase [Cu-Zn]	2023-1-2-KB-noFAIMS-HA-2	77	92		HCT-15
DEESGGGSNPFQHLEK	16	2, 3	1	2		sp|Q9Y678|COPG1_HUMAN	Q9Y678	COPG1_HUMAN	Coatomer subunit gamma-1	2023-1-2-KB-noFAIMS-HA-2	9	24		HCT-15
DEESGSGSNPFQHLEK	16	2, 3	1	3		sp|Q9UBF2|COPG2_HUMAN	Q9UBF2	COPG2_HUMAN	Coatomer subunit gamma-2	2023-1-2-KB-noFAIMS-HA-2	9	24		HCT-15
DEESPYATSLYHS	13	2	1	2		sp|Q8IV50|LYSM2_HUMAN	Q8IV50	LYSM2_HUMAN	LysM and putative peptidoglycan-binding domain-containing protein 2	2023-1-2-KB-noFAIMS-HA-2	203	215		HCT-15
DEEVHAGLGELLR	13	2, 3	1	11		sp|P50454|SERPH_HUMAN	P50454	SERPH_HUMAN	Serpin H1	2023-1-2-KB-noFAIMS-HA-2	104	116		HCT-15
DEEVLNHVLR	10	2	0.9999	1		sp|Q8TE67|ES8L3_HUMAN	Q8TE67	ES8L3_HUMAN	Epidermal growth factor receptor kinase substrate 8-like protein 3	2023-1-2-KB-noFAIMS-HA-2	238	247		HCT-15
DEEWELAQDQLIR	13	2	1	3		sp|Q8NCL4|GALT6_HUMAN	Q8NCL4	GALT6_HUMAN	Polypeptide N-acetylgalactosaminyltransferase 6	2023-1-2-KB-noFAIMS-HA-2	578	590		HCT-15
DEFEELDSVPLVK	13	2	1	2		sp|O43164|PJA2_HUMAN	O43164	PJA2_HUMAN	E3 ubiquitin-protein ligase Praja-2	2023-1-2-KB-noFAIMS-HA-2	228	240		HCT-15
DEFEFLEK	8	2	0.9996	2		sp|Q14258|TRI25_HUMAN	Q14258	TRI25_HUMAN	E3 ubiquitin/ISG15 ligase TRIM25	2023-1-2-KB-noFAIMS-HA-2	303	310		HCT-15
DEFEGLFK	8	2	0.9999	1		sp|P22314|UBA1_HUMAN	P22314	UBA1_HUMAN	Ubiquitin-like modifier-activating enzyme 1	2023-1-2-KB-noFAIMS-HA-2	650	657		HCT-15
DEFEGLFKQPAENVNQYLTDPK	22	3	1	1		sp|P22314|UBA1_HUMAN	P22314	UBA1_HUMAN	Ubiquitin-like modifier-activating enzyme 1	2023-1-2-KB-noFAIMS-HA-2	650	671		HCT-15
DEFTNTCPSDKEVEIAYSDVAK	22	2, 3	1	5	7C(57.0214)	sp|Q9Y696|CLIC4_HUMAN	Q9Y696	CLIC4_HUMAN	Chloride intracellular channel protein 4	2023-1-2-KB-noFAIMS-HA-2	228	249	234	HCT-15
DEFTNTCPSDKEVEIAYSDVAKR	23	3	1	2	7C(57.0214)	sp|Q9Y696|CLIC4_HUMAN	Q9Y696	CLIC4_HUMAN	Chloride intracellular channel protein 4	2023-1-2-KB-noFAIMS-HA-2	228	250	234	HCT-15
DEGAVISQISDISNR	15	2	1	1		sp|O75410|TACC1_HUMAN	O75410	TACC1_HUMAN	Transforming acidic coiled-coil-containing protein 1	2023-1-2-KB-noFAIMS-HA-2	485	499		HCT-15
DEGAVISQISDISNRDGHATDEEK	24	3	1	2		sp|O75410|TACC1_HUMAN	O75410	TACC1_HUMAN	Transforming acidic coiled-coil-containing protein 1	2023-1-2-KB-noFAIMS-HA-2	485	508		HCT-15
DEGEEEAEVELAESGR	16	2	1	2		sp|Q7Z406|MYH14_HUMAN	Q7Z406	MYH14_HUMAN	Myosin-14	2023-1-2-KB-noFAIMS-HA-2	72	87		HCT-15
DEGKTIAIGK	10	2	1	1		sp|P15170|ERF3A_HUMAN	P15170	ERF3A_HUMAN	Eukaryotic peptide chain release factor GTP-binding subunit ERF3A	2023-1-2-KB-noFAIMS-HA-2	481	490		HCT-15
DEHLQQYQEVCAQR	14	2, 3	1	2	11C(57.0214)	sp|Q5T1M5|FKB15_HUMAN	Q5T1M5	FKB15_HUMAN	FK506-binding protein 15	2023-1-2-KB-noFAIMS-HA-2	818	831	828	HCT-15
DEHVQELESYIDR	13	2, 3	1	3		sp|Q9BXF6|RFIP5_HUMAN	Q9BXF6	RFIP5_HUMAN	Rab11 family-interacting protein 5	2023-1-2-KB-noFAIMS-HA-2	620	632		HCT-15
DEIFAQSK	8	2	0.5663	1		sp|P35580|MYH10_HUMAN	P35580	MYH10_HUMAN	Myosin-10	2023-1-2-KB-noFAIMS-HA-2	1669	1676		HCT-15
DEILEWESR	9	2	0.9675	1		sp|Q13596|SNX1_HUMAN	Q13596	SNX1_HUMAN	Sorting nexin-1	2023-1-2-KB-noFAIMS-HA-2	451	459		HCT-15
DEILLANKK	9	2	1	2		sp|P54886|P5CS_HUMAN	P54886	P5CS_HUMAN	Delta-1-pyrroline-5-carboxylate synthase	2023-1-2-KB-noFAIMS-HA-2	401	409		HCT-15
DEILLANKKDLEEAEGR	17	3	1	1		sp|P54886|P5CS_HUMAN	P54886	P5CS_HUMAN	Delta-1-pyrroline-5-carboxylate synthase	2023-1-2-KB-noFAIMS-HA-2	401	417		HCT-15
DEILPTTPISEQK	13	2	1	1		sp|P23396|RS3_HUMAN	P23396	RS3_HUMAN	40S ribosomal protein S3	2023-1-2-KB-noFAIMS-HA-2	215	227		HCT-15
DEISVDSLDFNKK	13	2, 3	1	2		sp|P63151|2ABA_HUMAN	P63151	2ABA_HUMAN	Serine/threonine-protein phosphatase 2A 55 kDa regulatory subunit B alpha isoform	2023-1-2-KB-noFAIMS-HA-2	406	418		HCT-15
DEIVEMIR	8	2	0.9898	1		sp|Q92614|MY18A_HUMAN	Q92614	MY18A_HUMAN	Unconventional myosin-XVIIIa	2023-1-2-KB-noFAIMS-HA-2	290	297		HCT-15
DEKKEESEESDDDMGFGLFD	20	2, 3	1	20	14M(15.9949)	sp|P05387|RLA2_HUMAN	P05387	RLA2_HUMAN	60S acidic ribosomal protein P2	2023-1-2-KB-noFAIMS-HA-2	96	115		HCT-15
DEKNYYQDTPK	11	2	1	1		sp|Q9Y3C1|NOP16_HUMAN	Q9Y3C1	NOP16_HUMAN	Nucleolar protein 16	2023-1-2-KB-noFAIMS-HA-2	136	146		HCT-15
DEKVKVLK	8	2	0.9833	1		sp|P11413|G6PD_HUMAN	P11413	G6PD_HUMAN	Glucose-6-phosphate 1-dehydrogenase	2023-1-2-KB-noFAIMS-HA-2	286	293		HCT-15
DELADEIANSSGK	13	2	1	1		sp|P35579|MYH9_HUMAN	P35579	MYH9_HUMAN	Myosin-9	2023-1-2-KB-noFAIMS-HA-2	1704	1716		HCT-15
DELADEIANSSGKGALALEEK	21	2, 3	1	8		sp|P35579|MYH9_HUMAN	P35579	MYH9_HUMAN	Myosin-9	2023-1-2-KB-noFAIMS-HA-2	1704	1724		HCT-15
DELADEIANSSGKGALALEEKR	22	3	1	2		sp|P35579|MYH9_HUMAN	P35579	MYH9_HUMAN	Myosin-9	2023-1-2-KB-noFAIMS-HA-2	1704	1725		HCT-15
DELADEITNSASGKSALLDEK	21	2	1	1		sp|P35580|MYH10_HUMAN	P35580	MYH10_HUMAN	Myosin-10	2023-1-2-KB-noFAIMS-HA-2	1711	1731		HCT-15
DELANTQQKLQK	12	2, 3	1	3		sp|Q07866|KLC1_HUMAN	Q07866	KLC1_HUMAN	Kinesin light chain 1	2023-1-2-KB-noFAIMS-HA-2	122	133		HCT-15
DELASLKEQLEEK	13	2	1	1		sp|Q86W92|LIPB1_HUMAN	Q86W92	LIPB1_HUMAN	Liprin-beta-1	2023-1-2-KB-noFAIMS-HA-2	264	276		HCT-15
DELDPLLTR	9	2	1	1		sp|Q9HCG8|CWC22_HUMAN	Q9HCG8	CWC22_HUMAN	Pre-mRNA-splicing factor CWC22 homolog	2023-1-2-KB-noFAIMS-HA-2	120	128		HCT-15
DELDQFLDK	9	2	0.9985	1		sp|Q14137|BOP1_HUMAN	Q14137	BOP1_HUMAN	Ribosome biogenesis protein BOP1	2023-1-2-KB-noFAIMS-HA-2	167	175		HCT-15
DELELELAENR	11	2	0.9999	1		sp|Q14980|NUMA1_HUMAN	Q14980	NUMA1_HUMAN	Nuclear mitotic apparatus protein 1	2023-1-2-KB-noFAIMS-HA-2	231	241		HCT-15
DELELELAENRK	12	2	0.9965	2		sp|Q14980|NUMA1_HUMAN	Q14980	NUMA1_HUMAN	Nuclear mitotic apparatus protein 1	2023-1-2-KB-noFAIMS-HA-2	231	242		HCT-15
DELGEQVLGLK	11	2	0.9999	2		sp|O75150|BRE1B_HUMAN	O75150	BRE1B_HUMAN	E3 ubiquitin-protein ligase BRE1B	2023-1-2-KB-noFAIMS-HA-2	808	818		HCT-15
DELHIVEAEAMNYEGSPIK	19	2, 3	1	4	11M(15.9949)	sp|P06748|NPM_HUMAN	P06748	NPM_HUMAN	Nucleophosmin	2023-1-2-KB-noFAIMS-HA-2	55	73		HCT-15
DELIEYIK	8	2	0.9898	1		sp|Q7Z6B0|CCD91_HUMAN	Q7Z6B0	CCD91_HUMAN	Coiled-coil domain-containing protein 91	2023-1-2-KB-noFAIMS-HA-2	394	401		HCT-15
DELIEYIKEQK	11	2	1	1		sp|Q7Z6B0|CCD91_HUMAN	Q7Z6B0	CCD91_HUMAN	Coiled-coil domain-containing protein 91	2023-1-2-KB-noFAIMS-HA-2	394	404		HCT-15
DELILEGNDIELVSNSAALIQQATTVK	27	2, 3	1	4		sp|P32969|RL9_HUMAN	P32969	RL9_HUMAN	60S ribosomal protein L9	2023-1-2-KB-noFAIMS-HA-2	142	168		HCT-15
DELLGEKPEVKQK	13	3	0.6575	1		sp|P08651|NFIC_HUMAN	P08651	NFIC_HUMAN	Nuclear factor 1 C-type	2023-1-2-KB-noFAIMS-HA-2	59	71		HCT-15
DELMAAVR	8	2	0.9971	3	4M(15.9949)	sp|Q15008|PSMD6_HUMAN	Q15008	PSMD6_HUMAN	26S proteasome non-ATPase regulatory subunit 6	2023-1-2-KB-noFAIMS-HA-2	39	46		HCT-15
DELPVFER	8	2	0.9691	1		sp|Q8N0Z8|PUSL1_HUMAN	Q8N0Z8	PUSL1_HUMAN	tRNA pseudouridine synthase-like 1	2023-1-2-KB-noFAIMS-HA-2	142	149		HCT-15
DELSDWSLAGEDDR	14	2	1	1		sp|P51114|FXR1_HUMAN	P51114	FXR1_HUMAN	Fragile X mental retardation syndrome-related protein 1	2023-1-2-KB-noFAIMS-HA-2	417	430		HCT-15
DELSDWSLAGEDDRDSR	17	2, 3	1	4		sp|P51114|FXR1_HUMAN	P51114	FXR1_HUMAN	Fragile X mental retardation syndrome-related protein 1	2023-1-2-KB-noFAIMS-HA-2	417	433		HCT-15
DELSDWSLAPTEEER	15	2	1	2		sp|Q06787|FMR1_HUMAN	Q06787	FMR1_HUMAN	Synaptic functional regulator FMR1	2023-1-2-KB-noFAIMS-HA-2	508	522		HCT-15
DELTEIFK	8	2	0.9933	1		sp|Q9BSL1|UBAC1_HUMAN	Q9BSL1	UBAC1_HUMAN	Ubiquitin-associated domain-containing protein 1	2023-1-2-KB-noFAIMS-HA-2	272	279		HCT-15
DELTESPKYIQK	12	2	1	2		sp|Q8NC51|PAIRB_HUMAN	Q8NC51	PAIRB_HUMAN	Plasminogen activator inhibitor 1 RNA-binding protein	2023-1-2-KB-noFAIMS-HA-2	229	240		HCT-15
DEMDELEGFQQQELSK	16	2	1	2		sp|Q92805|GOGA1_HUMAN	Q92805	GOGA1_HUMAN	Golgin subfamily A member 1	2023-1-2-KB-noFAIMS-HA-2	168	183		HCT-15
DEMDLLGDHEENLAER	16	2, 3	1	3	3M(15.9949)	sp|Q86TB9|PATL1_HUMAN	Q86TB9	PATL1_HUMAN	Protein PAT1 homolog 1	2023-1-2-KB-noFAIMS-HA-2	74	89		HCT-15
DEMRALAGNPK	11	2	0.5364	1		sp|Q9H299|SH3L3_HUMAN	Q9H299	SH3L3_HUMAN	SH3 domain-binding glutamic acid-rich-like protein 3	2023-1-2-KB-noFAIMS-HA-2	48	58		HCT-15
DENATLDGGDVLFTGR	16	2	1	4		sp|O94760|DDAH1_HUMAN	O94760	DDAH1_HUMAN	N(G),N(G)-dimethylarginine dimethylaminohydrolase 1	2023-1-2-KB-noFAIMS-HA-2	121	136		HCT-15
DENFILK	7	2	0.977	1		sp|P62937|PPIA_HUMAN	P62937	PPIA_HUMAN	Peptidyl-prolyl cis-trans isomerase A	2023-1-2-KB-noFAIMS-HA-2	85	91		HCT-15
DENLPPVICQDVENLQK	17	2	1	4	9C(57.0214)	sp|Q9BVL2|NUP58_HUMAN	Q9BVL2	NUP58_HUMAN	Nucleoporin p58/p45	2023-1-2-KB-noFAIMS-HA-2	244	260	252	HCT-15
DENSVELTMAEGPYK	15	2	1	2		sp|Q14697|GANAB_HUMAN	Q14697	GANAB_HUMAN	Neutral alpha-glucosidase AB	2023-1-2-KB-noFAIMS-HA-2	134	148		HCT-15
DENWDKEIEK	10	2	1	1		sp|Q96A49|SYAP1_HUMAN	Q96A49	SYAP1_HUMAN	Synapse-associated protein 1	2023-1-2-KB-noFAIMS-HA-2	337	346		HCT-15
DEPAGHRLSQEEILGSTR	18	3	1	1		sp|Q9NSK0|KLC4_HUMAN	Q9NSK0	KLC4_HUMAN	Kinesin light chain 4	2023-1-2-KB-noFAIMS-HA-2	10	27		HCT-15
DEPAKAGEAAELQDAEVESSAK	22	2, 3	1	2		sp|Q9NZT2|OGFR_HUMAN	Q9NZT2	OGFR_HUMAN	Opioid growth factor receptor	2023-1-2-KB-noFAIMS-HA-2	652	673		HCT-15
DEPCLLK	7	2	0.9855	1	4C(57.0214)	sp|O75369|FLNB_HUMAN	O75369	FLNB_HUMAN	Filamin-B	2023-1-2-KB-noFAIMS-HA-2	1949	1955	1952	HCT-15
DEPDWESLIFLAR	13	2	1	1		sp|P49915|GUAA_HUMAN	P49915	GUAA_HUMAN	GMP synthase [glutamine-hydrolyzing]	2023-1-2-KB-noFAIMS-HA-2	536	548		HCT-15
DEPEEELQKGMGTVEGGDQSNPK	23	3	1	1		sp|Q13428|TCOF_HUMAN	Q13428	TCOF_HUMAN	Treacle protein	2023-1-2-KB-noFAIMS-HA-2	1415	1437		HCT-15
DEPGAWEETFK	11	2	0.9999	1		sp|Q14697|GANAB_HUMAN	Q14697	GANAB_HUMAN	Neutral alpha-glucosidase AB	2023-1-2-KB-noFAIMS-HA-2	221	231		HCT-15
DEPGEQVELK	10	2	0.9848	1		sp|Q9Y4L1|HYOU1_HUMAN	Q9Y4L1	HYOU1_HUMAN	Hypoxia up-regulated protein 1	2023-1-2-KB-noFAIMS-HA-2	614	623		HCT-15
DEPGEQVELKEEAEAPVEDGSQPPPPEPK	29	3	1	1		sp|Q9Y4L1|HYOU1_HUMAN	Q9Y4L1	HYOU1_HUMAN	Hypoxia up-regulated protein 1	2023-1-2-KB-noFAIMS-HA-2	614	642		HCT-15
DEPLVLK	7	2	0.9758	1		sp|Q8NCN4|RN169_HUMAN	Q8NCN4	RN169_HUMAN	E3 ubiquitin-protein ligase RNF169	2023-1-2-KB-noFAIMS-HA-2	230	236		HCT-15
DEPMDAESITFK	12	2	1	2		sp|Q7Z6E9|RBBP6_HUMAN	Q7Z6E9	RBBP6_HUMAN	E3 ubiquitin-protein ligase RBBP6	2023-1-2-KB-noFAIMS-HA-2	988	999		HCT-15
DEPNSTPEKTEQFYR	15	2, 3	1	2		sp|O76021|RL1D1_HUMAN	O76021	RL1D1_HUMAN	Ribosomal L1 domain-containing protein 1	2023-1-2-KB-noFAIMS-HA-2	101	115		HCT-15
DEPPPASQSTSQDCSQALKQSP	22	2	1	1	14C(57.0214)	sp|Q5JRA6|TGO1_HUMAN	Q5JRA6	TGO1_HUMAN	Transport and Golgi organization protein 1 homolog	2023-1-2-KB-noFAIMS-HA-2	1886	1907	1899	HCT-15
DEPSKVQTLNEQDWER	16	2, 3	1	7		sp|Q13136|LIPA1_HUMAN	Q13136	LIPA1_HUMAN	Liprin-alpha-1	2023-1-2-KB-noFAIMS-HA-2	565	580		HCT-15
DEPTGEVLSLVGK	13	2	1	3		sp|O75643|U520_HUMAN	O75643	U520_HUMAN	U5 small nuclear ribonucleoprotein 200 kDa helicase	2023-1-2-KB-noFAIMS-HA-2	34	46		HCT-15
DEQFEQCVQNFNK	13	2	1	1	7C(57.0214)	sp|O00499|BIN1_HUMAN	O00499	BIN1_HUMAN	Myc box-dependent-interacting protein 1	2023-1-2-KB-noFAIMS-HA-2	41	53	47	HCT-15
DEQINLLKEELDQQNKR	17	3	1	1		sp|Q13439|GOGA4_HUMAN	Q13439	GOGA4_HUMAN	Golgin subfamily A member 4	2023-1-2-KB-noFAIMS-HA-2	1478	1494		HCT-15
DEQLESLFQR	10	2	1	1		sp|P05198|IF2A_HUMAN	P05198	IF2A_HUMAN	Eukaryotic translation initiation factor 2 subunit 1	2023-1-2-KB-noFAIMS-HA-2	124	133		HCT-15
DEQNKGLIDEITKK	14	3	0.9991	1		sp|Q13287|NMI_HUMAN	Q13287	NMI_HUMAN	N-myc-interactor	2023-1-2-KB-noFAIMS-HA-2	23	36		HCT-15
DEQPSGSVETGFEDKIPK	18	2, 3	1	7		sp|Q9NVV4|PAPD1_HUMAN	Q9NVV4	PAPD1_HUMAN	Poly(A) RNA polymerase, mitochondrial	2023-1-2-KB-noFAIMS-HA-2	43	60		HCT-15
DESANQEEPEAR	12	2	1	1		sp|P50552|VASP_HUMAN	P50552	VASP_HUMAN	Vasodilator-stimulated phosphoprotein	2023-1-2-KB-noFAIMS-HA-2	287	298		HCT-15
DESASETSTPSEHSAAPSPQVEVR	24	3	1	1		sp|Q92614|MY18A_HUMAN	Q92614	MY18A_HUMAN	Unconventional myosin-XVIIIa	2023-1-2-KB-noFAIMS-HA-2	147	170		HCT-15
DESLKVDEHLAK	12	2, 3	1	5		sp|P12429|ANXA3_HUMAN	P12429	ANXA3_HUMAN	Annexin A3	2023-1-2-KB-noFAIMS-HA-2	165	176		HCT-15
DESPATWR	8	2	0.9917	1		sp|O14974|MYPT1_HUMAN	O14974	MYPT1_HUMAN	Protein phosphatase 1 regulatory subunit 12A	2023-1-2-KB-noFAIMS-HA-2	430	437		HCT-15
DESQEGKQQYLQSIEER	17	2, 3	1	2		sp|P21912|SDHB_HUMAN	P21912	SDHB_HUMAN	Succinate dehydrogenase [ubiquinone] iron-sulfur subunit, mitochondrial	2023-1-2-KB-noFAIMS-HA-2	161	177		HCT-15
DESSPYAAMLAAQDVAQR	18	2	0.9845	1		sp|P62263|RS14_HUMAN	P62263	RS14_HUMAN	40S ribosomal protein S14	2023-1-2-KB-noFAIMS-HA-2	67	84		HCT-15
DESTDSGLSMSSYSVPR	17	2	1	1		sp|P46937|YAP1_HUMAN	P46937	YAP1_HUMAN	Transcriptional coactivator YAP1	2023-1-2-KB-noFAIMS-HA-2	395	411		HCT-15
DETALQEEEELQLALALSQSEAEEK	25	2	1	1		sp|O14964|HGS_HUMAN	O14964	HGS_HUMAN	Hepatocyte growth factor-regulated tyrosine kinase substrate	2023-1-2-KB-noFAIMS-HA-2	253	277		HCT-15
DETALQLSVSQEQVK	15	2	0.7618	1		sp|Q15643|TRIPB_HUMAN	Q15643	TRIPB_HUMAN	Thyroid receptor-interacting protein 11	2023-1-2-KB-noFAIMS-HA-2	1653	1667		HCT-15
DETDSKTASPWK	12	2	1	2		sp|Q13813|SPTN1_HUMAN	Q13813	SPTN1_HUMAN	Spectrin alpha chain, non-erythrocytic 1	2023-1-2-KB-noFAIMS-HA-2	1182	1193		HCT-15
DETEFYLGK	9	2	0.9915	1		sp|P18077|RL35A_HUMAN	P18077	RL35A_HUMAN	60S ribosomal protein L35a	2023-1-2-KB-noFAIMS-HA-2	37	45		HCT-15
DETKKTQNDVLHAENVK	17	3, 4	1	2		sp|P35241|RADI_HUMAN	P35241	RADI_HUMAN	Radixin	2023-1-2-KB-noFAIMS-HA-2	540	556		HCT-15
DETKPVPVTSEVKR	14	3	1	1		sp|Q5FWF5|ESCO1_HUMAN	Q5FWF5	ESCO1_HUMAN	N-acetyltransferase ESCO1	2023-1-2-KB-noFAIMS-HA-2	235	248		HCT-15
DETLTYAQVDRR	12	2	1	1		sp|O14975|S27A2_HUMAN	O14975	S27A2_HUMAN	Very long-chain acyl-CoA synthetase	2023-1-2-KB-noFAIMS-HA-2	76	87		HCT-15
DETNYGIPQR	10	2	1	2		sp|P63244|RACK1_HUMAN	P63244	RACK1_HUMAN	Receptor of activated protein C kinase 1	2023-1-2-KB-noFAIMS-HA-2	48	57		HCT-15
DETVSDCSPHIANIGR	16	2, 3	1	4	7C(57.0214)	sp|P47756|CAPZB_HUMAN	P47756	CAPZB_HUMAN	F-actin-capping protein subunit beta	2023-1-2-KB-noFAIMS-HA-2	200	215	206	HCT-15
DETYKPHLER	10	3	0.9935	1		sp|Q96JP5|ZFP91_HUMAN	Q96JP5	ZFP91_HUMAN	E3 ubiquitin-protein ligase ZFP91	2023-1-2-KB-noFAIMS-HA-2	232	241		HCT-15
DEVESLMCEKR	11	2	1	1	8C(57.0214)	sp|Q16512|PKN1_HUMAN	Q16512	PKN1_HUMAN	Serine/threonine-protein kinase N1	2023-1-2-KB-noFAIMS-HA-2	655	665	662	HCT-15
DEVIKQLR	8	2	0.9723	1		sp|P35580|MYH10_HUMAN	P35580	MYH10_HUMAN	Myosin-10	2023-1-2-KB-noFAIMS-HA-2	1641	1648		HCT-15
DEVQEVVYFSAADHEPESK	19	2, 3	1	4		sp|Q12765|SCRN1_HUMAN	Q12765	SCRN1_HUMAN	Secernin-1	2023-1-2-KB-noFAIMS-HA-2	33	51		HCT-15
DEVVAEHPDASGEEIEELLR	20	3	0.8495	1		sp|O96028|NSD2_HUMAN	O96028	NSD2_HUMAN	Histone-lysine N-methyltransferase NSD2	2023-1-2-KB-noFAIMS-HA-2	469	488		HCT-15
DEYDDLSDLNAVQMESVR	18	2	1	3	14M(15.9949)	sp|O15173|PGRC2_HUMAN	O15173	PGRC2_HUMAN	Membrane-associated progesterone receptor component 2	2023-1-2-KB-noFAIMS-HA-2	167	184		HCT-15
DFAVEPAENVSEALR	15	2	1	1		sp|Q5SYE7|NHSL1_HUMAN	Q5SYE7	NHSL1_HUMAN	NHS-like protein 1	2023-1-2-KB-noFAIMS-HA-2	1215	1229		HCT-15
DFAYGETDPLIR	12	2	1	1		sp|Q14166|TTL12_HUMAN	Q14166	TTL12_HUMAN	Tubulin--tyrosine ligase-like protein 12	2023-1-2-KB-noFAIMS-HA-2	241	252		HCT-15
DFCIEASER	9	2	0.9993	4	3C(57.0214)	sp|Q9C0C2|TB182_HUMAN	Q9C0C2	TB182_HUMAN	182 kDa tankyrase-1-binding protein	2023-1-2-KB-noFAIMS-HA-2	1112	1120	1114	HCT-15
DFCTEWPAALDSDEK	15	2	1	3	3C(57.0214)	sp|P82673|RT35_HUMAN	P82673	RT35_HUMAN	28S ribosomal protein S35, mitochondrial	2023-1-2-KB-noFAIMS-HA-2	128	142	130	HCT-15
DFDEKQQEANETLAEMEEELR	21	3	1	2		sp|Q9UEU0|VTI1B_HUMAN	Q9UEU0	VTI1B_HUMAN	Vesicle transport through interaction with t-SNAREs homolog 1B	2023-1-2-KB-noFAIMS-HA-2	47	67		HCT-15
DFDFESANAQFNKEEIDR	18	2, 3	1	3		sp|Q8ND56|LS14A_HUMAN	Q8ND56	LS14A_HUMAN	Protein LSM14 homolog A	2023-1-2-KB-noFAIMS-HA-2	295	312		HCT-15
DFEDPYNGPGSSLR	14	2	1	2		sp|Q15464|SHB_HUMAN	Q15464	SHB_HUMAN	SH2 domain-containing adapter protein B	2023-1-2-KB-noFAIMS-HA-2	91	104		HCT-15
DFEFDAR	7	2	0.9954	1		sp|Q96K80|ZC3HA_HUMAN	Q96K80	ZC3HA_HUMAN	Zinc finger CCCH domain-containing protein 10	2023-1-2-KB-noFAIMS-HA-2	162	168		HCT-15
DFEGKVVK	8	2	0.9949	1		sp|Q9P1U0|RPA12_HUMAN	Q9P1U0	RPA12_HUMAN	DNA-directed RNA polymerase I subunit RPA12	2023-1-2-KB-noFAIMS-HA-2	49	56		HCT-15
DFELDVLEEAYTTEHWLVR	19	3	1	2		sp|P46977|STT3A_HUMAN	P46977	STT3A_HUMAN	Dolichyl-diphosphooligosaccharide--protein glycosyltransferase subunit STT3A	2023-1-2-KB-noFAIMS-HA-2	672	690		HCT-15
DFESCLGAK	9	2	0.9999	1	5C(57.0214)	sp|P21399|ACOC_HUMAN	P21399	ACOC_HUMAN	Cytoplasmic aconitate hydratase	2023-1-2-KB-noFAIMS-HA-2	388	396	392	HCT-15
DFFPDVEK	8	2	0.9811	1		sp|Q96DF8|ESS2_HUMAN	Q96DF8	ESS2_HUMAN	Splicing factor ESS-2 homolog	2023-1-2-KB-noFAIMS-HA-2	54	61		HCT-15
DFGDSLAR	8	2	0.9906	1		sp|Q709C8|VP13C_HUMAN	Q709C8	VP13C_HUMAN	Vacuolar protein sorting-associated protein 13C	2023-1-2-KB-noFAIMS-HA-2	3512	3519		HCT-15
DFGEAAKR	8	2	0.975	1		sp|Q96QC0|PP1RA_HUMAN	Q96QC0	PP1RA_HUMAN	Serine/threonine-protein phosphatase 1 regulatory subunit 10	2023-1-2-KB-noFAIMS-HA-2	428	435		HCT-15
DFITEICKDDQEQQLEFGAVYTATITEIR	29	3	0.7982	1	7C(57.0214)	sp|Q8TCS8|PNPT1_HUMAN	Q8TCS8	PNPT1_HUMAN	Polyribonucleotide nucleotidyltransferase 1, mitochondrial	2023-1-2-KB-noFAIMS-HA-2	662	690	668	HCT-15
DFKFSSQDDR	10	2	0.9988	1		sp|Q8TF01|PNISR_HUMAN	Q8TF01	PNISR_HUMAN	Arginine/serine-rich protein PNISR	2023-1-2-KB-noFAIMS-HA-2	701	710		HCT-15
DFLAGGVAAAISK	13	2	0.9993	1		sp|P05141|ADT2_HUMAN	P05141	ADT2_HUMAN	ADP/ATP translocase 2	2023-1-2-KB-noFAIMS-HA-2	11	23		HCT-15
DFLDEYIFLAVGR	13	2	1	1		sp|O00571|DDX3X_HUMAN	O00571	DDX3X_HUMAN	ATP-dependent RNA helicase DDX3X	2023-1-2-KB-noFAIMS-HA-2	395	407		HCT-15
DFLGSSEESEKNLR	14	2, 3	1	3		sp|Q15334|L2GL1_HUMAN	Q15334	L2GL1_HUMAN	Lethal(2) giant larvae protein homolog 1	2023-1-2-KB-noFAIMS-HA-2	1036	1049		HCT-15
DFLKESSK	8	2	0.9822	1		sp|Q2NL82|TSR1_HUMAN	Q2NL82	TSR1_HUMAN	Pre-rRNA-processing protein TSR1 homolog	2023-1-2-KB-noFAIMS-HA-2	381	388		HCT-15
DFLLEEKK	8	2	0.9655	1		sp|Q9P2D0|IBTK_HUMAN	Q9P2D0	IBTK_HUMAN	Inhibitor of Bruton tyrosine kinase	2023-1-2-KB-noFAIMS-HA-2	1206	1213		HCT-15
DFLLPFLEEPMDTEADLQFRPR	22	3	1	1		sp|O43242|PSMD3_HUMAN	O43242	PSMD3_HUMAN	26S proteasome non-ATPase regulatory subunit 3	2023-1-2-KB-noFAIMS-HA-2	129	150		HCT-15
DFLLQQTMLR	10	2	0.9998	1		sp|Q04760|LGUL_HUMAN	Q04760	LGUL_HUMAN	Lactoylglutathione lyase	2023-1-2-KB-noFAIMS-HA-2	29	38		HCT-15
DFLVGQDR	8	2	0.9943	1		sp|Q14696|MESD_HUMAN	Q14696	MESD_HUMAN	LRP chaperone MESD	2023-1-2-KB-noFAIMS-HA-2	172	179		HCT-15
DFMVQGGDFSEGNGR	15	2	1	1		sp|Q13427|PPIG_HUMAN	Q13427	PPIG_HUMAN	Peptidyl-prolyl cis-trans isomerase G	2023-1-2-KB-noFAIMS-HA-2	71	85		HCT-15
DFNHINVELSLLGK	14	2	0.9983	1		sp|P32969|RL9_HUMAN	P32969	RL9_HUMAN	60S ribosomal protein L9	2023-1-2-KB-noFAIMS-HA-2	37	50		HCT-15
DFNLPEYDLNVEER	14	2	1	1		sp|Q96RT1|ERBIN_HUMAN	Q96RT1	ERBIN_HUMAN	Erbin	2023-1-2-KB-noFAIMS-HA-2	727	740		HCT-15
DFPEYTFAIADEEDYAGEVK	20	2	1	3		sp|P13667|PDIA4_HUMAN	P13667	PDIA4_HUMAN	Protein disulfide-isomerase A4	2023-1-2-KB-noFAIMS-HA-2	444	463		HCT-15
DFPVESVK	8	2	0.9721	1		sp|Q9H307|PININ_HUMAN	Q9H307	PININ_HUMAN	Pinin	2023-1-2-KB-noFAIMS-HA-2	529	536		HCT-15
DFPYEEDSRPR	11	2, 3	1	6		sp|Q96I25|SPF45_HUMAN	Q96I25	SPF45_HUMAN	Splicing factor 45	2023-1-2-KB-noFAIMS-HA-2	191	201		HCT-15
DFQTETIR	8	2	0.9968	1		sp|O94888|UBXN7_HUMAN	O94888	UBXN7_HUMAN	UBX domain-containing protein 7	2023-1-2-KB-noFAIMS-HA-2	113	120		HCT-15
DFQTETIRQEQELR	14	2, 3	1	3		sp|O94888|UBXN7_HUMAN	O94888	UBXN7_HUMAN	UBX domain-containing protein 7	2023-1-2-KB-noFAIMS-HA-2	113	126		HCT-15
DFSAFINLVEFCR	13	2	1	2	12C(57.0214)	sp|P78527|PRKDC_HUMAN	P78527	PRKDC_HUMAN	DNA-dependent protein kinase catalytic subunit	2023-1-2-KB-noFAIMS-HA-2	619	631	630	HCT-15
DFSALESQLQDTQELLQEENR	21	2	1	3		sp|P35579|MYH9_HUMAN	P35579	MYH9_HUMAN	Myosin-9	2023-1-2-KB-noFAIMS-HA-2	1302	1322		HCT-15
DFSDITK	7	2	0.9735	1		sp|Q9NR30|DDX21_HUMAN	Q9NR30	DDX21_HUMAN	Nucleolar RNA helicase 2	2023-1-2-KB-noFAIMS-HA-2	279	285		HCT-15
DFSETYER	8	2	0.9688	1		sp|O94992|HEXI1_HUMAN	O94992	HEXI1_HUMAN	Protein HEXIM1	2023-1-2-KB-noFAIMS-HA-2	266	273		HCT-15
DFSPEALK	8	2	0.9847	1		sp|O15372|EIF3H_HUMAN	O15372	EIF3H_HUMAN	Eukaryotic translation initiation factor 3 subunit H	2023-1-2-KB-noFAIMS-HA-2	181	188		HCT-15
DFSWSPGGNIIAFWVPEDKDIPAR	24	3	0.9951	1		sp|P55884|EIF3B_HUMAN	P55884	EIF3B_HUMAN	Eukaryotic translation initiation factor 3 subunit B	2023-1-2-KB-noFAIMS-HA-2	469	492		HCT-15
DFTELQK	7	2	0.9837	1		sp|Q9UPN3|MACF1_HUMAN	Q9UPN3	MACF1_HUMAN	Microtubule-actin cross-linking factor 1, isoforms 1/2/3/5	2023-1-2-KB-noFAIMS-HA-2	4307	4313		HCT-15
DFTPAELR	8	2	0.9981	2		sp|O00264|PGRC1_HUMAN	O00264	PGRC1_HUMAN	Membrane-associated progesterone receptor component 1	2023-1-2-KB-noFAIMS-HA-2	72	79		HCT-15
DFTSLENTVEER	12	2	1	3		sp|Q07065|CKAP4_HUMAN	Q07065	CKAP4_HUMAN	Cytoskeleton-associated protein 4	2023-1-2-KB-noFAIMS-HA-2	229	240		HCT-15
DFTVSAMHGDMDQK	14	2	1	2		sp|P60842|IF4A1_HUMAN	P60842	IF4A1_HUMAN	Eukaryotic initiation factor 4A-I	2023-1-2-KB-noFAIMS-HA-2	296	309		HCT-15
DFVEHSAR	8	2	1	2		sp|Q16822|PCKGM_HUMAN	Q16822	PCKGM_HUMAN	Phosphoenolpyruvate carboxykinase [GTP], mitochondrial	2023-1-2-KB-noFAIMS-HA-2	46	53		HCT-15
DFWEQEVR	8	2	0.9992	1		sp|Q16822|PCKGM_HUMAN	Q16822	PCKGM_HUMAN	Phosphoenolpyruvate carboxykinase [GTP], mitochondrial	2023-1-2-KB-noFAIMS-HA-2	601	608		HCT-15
DFYADLESK	9	2	0.9957	1		sp|Q9H3S7|PTN23_HUMAN	Q9H3S7	PTN23_HUMAN	Tyrosine-protein phosphatase non-receptor type 23	2023-1-2-KB-noFAIMS-HA-2	677	685		HCT-15
DGAFCCAICGQTFDDEER	18	2	0.9991	1	5C(57.0214), 6C(57.0214), 9C(57.0214)	sp|Q9BWE0|REPI1_HUMAN	Q9BWE0	REPI1_HUMAN	Replication initiator 1	2023-1-2-KB-noFAIMS-HA-2	540	557	544545548	HCT-15
DGAGFLINLIDSPGHVDFSSEVTAALR	27	3	1	9		sp|P13639|EF2_HUMAN	P13639	EF2_HUMAN	Elongation factor 2	2023-1-2-KB-noFAIMS-HA-2	94	120		HCT-15
DGALVGTACKDK	12	2	1	1	9C(57.0214)	sp|P57737|CORO7_HUMAN	P57737	CORO7_HUMAN	Coronin-7	2023-1-2-KB-noFAIMS-HA-2	179	190	187	HCT-15
DGANIVIAAK	10	2	1	1		sp|Q6YN16|HSDL2_HUMAN	Q6YN16	HSDL2_HUMAN	Hydroxysteroid dehydrogenase-like protein 2	2023-1-2-KB-noFAIMS-HA-2	33	42		HCT-15
DGAVNGPSVVGDQTPIEPQTSIER	24	2, 3	1	9		sp|P49321|NASP_HUMAN	P49321	NASP_HUMAN	Nuclear autoantigenic sperm protein	2023-1-2-KB-noFAIMS-HA-2	377	400		HCT-15
DGCDWIR	7	2	0.9997	2	3C(57.0214)	sp|Q9BYM8|HOIL1_HUMAN	Q9BYM8	HOIL1_HUMAN	RanBP-type and C3HC4-type zinc finger-containing protein 1	2023-1-2-KB-noFAIMS-HA-2	458	464	460	HCT-15
DGDFENPVPYTGAVK	15	2	1	2		sp|P30040|ERP29_HUMAN	P30040	ERP29_HUMAN	Endoplasmic reticulum resident protein 29	2023-1-2-KB-noFAIMS-HA-2	123	137		HCT-15
DGDFVVLK	8	2	0.9999	1		sp|Q9UJA5|TRM6_HUMAN	Q9UJA5	TRM6_HUMAN	tRNA (adenine(58)-N(1))-methyltransferase non-catalytic subunit TRM6	2023-1-2-KB-noFAIMS-HA-2	22	29		HCT-15
DGDILGKYVD	10	2	1	63		sp|P61604|CH10_HUMAN	P61604	CH10_HUMAN	10 kDa heat shock protein, mitochondrial	2023-1-2-KB-noFAIMS-HA-2	93	102		HCT-15
DGDKDVFASEVTPSDLQK	18	2, 3	1	3		sp|Q8WYP5|ELYS_HUMAN	Q8WYP5	ELYS_HUMAN	Protein ELYS	2023-1-2-KB-noFAIMS-HA-2	1358	1375		HCT-15
DGDKPEETQGK	11	2	0.9092	1		sp|Q14697|GANAB_HUMAN	Q14697	GANAB_HUMAN	Neutral alpha-glucosidase AB	2023-1-2-KB-noFAIMS-HA-2	207	217		HCT-15
DGDMHSSSLTVECSK	15	2	1	1	13C(57.0214)	sp|Q12888|TP53B_HUMAN	Q12888	TP53B_HUMAN	TP53-binding protein 1	2023-1-2-KB-noFAIMS-HA-2	477	491	489	HCT-15
DGDSVMVLPTIPEEEAK	17	2	1	7	6M(15.9949)	sp|P30041|PRDX6_HUMAN	P30041	PRDX6_HUMAN	Peroxiredoxin-6	2023-1-2-KB-noFAIMS-HA-2	183	199		HCT-15
DGDSYDPYDFSDTEEEMPQVHTPK	24	2, 3	1	8	17M(15.9949)	sp|P25205|MCM3_HUMAN	P25205	MCM3_HUMAN	DNA replication licensing factor MCM3	2023-1-2-KB-noFAIMS-HA-2	701	724		HCT-15
DGDVVILR	8	2	0.9981	1		sp|Q5TDH0|DDI2_HUMAN	Q5TDH0	DDI2_HUMAN	Protein DDI1 homolog 2	2023-1-2-KB-noFAIMS-HA-2	68	75		HCT-15
DGECDVFKEIL	11	2	1	1	4C(57.0214)	sp|Q96PD2|DCBD2_HUMAN	Q96PD2	DCBD2_HUMAN	Discoidin, CUB and LCCL domain-containing protein 2	2023-1-2-KB-noFAIMS-HA-2	765	775	768	HCT-15
DGEDQTQDTELVETRPAGDGTFQK	24	2, 3	1	2		sp|P04439|1A03_HUMAN	P04439	1A03_HUMAN	HLA class I histocompatibility antigen, A-3 alpha chain	2023-1-2-KB-noFAIMS-HA-2	244	267		HCT-15
DGEEAGAYDGPR	12	2	1	1		sp|P30101|PDIA3_HUMAN	P30101	PDIA3_HUMAN	Protein disulfide-isomerase A3	2023-1-2-KB-noFAIMS-HA-2	108	119		HCT-15
DGEEAGAYDGPRTADGIVSHLK	22	3	1	1		sp|P30101|PDIA3_HUMAN	P30101	PDIA3_HUMAN	Protein disulfide-isomerase A3	2023-1-2-KB-noFAIMS-HA-2	108	129		HCT-15
DGEIVGLSGR	10	2	1	2		sp|P29144|TPP2_HUMAN	P29144	TPP2_HUMAN	Tripeptidyl-peptidase 2	2023-1-2-KB-noFAIMS-HA-2	86	95		HCT-15
DGELLFVHSAEGSEFWSALLEK	22	3	1	1		sp|P17655|CAN2_HUMAN	P17655	CAN2_HUMAN	Calpain-2 catalytic subunit	2023-1-2-KB-noFAIMS-HA-2	162	183		HCT-15
DGELNVLDDILTEVPEQDDELYNPESEQDKNEK	33	3	1	2		sp|Q96MU7|YTDC1_HUMAN	Q96MU7	YTDC1_HUMAN	YTH domain-containing protein 1	2023-1-2-KB-noFAIMS-HA-2	10	42		HCT-15
DGELPVEDDIDLSDVELDDLGK	22	2	1	1		sp|Q15084|PDIA6_HUMAN	Q15084	PDIA6_HUMAN	Protein disulfide-isomerase A6	2023-1-2-KB-noFAIMS-HA-2	416	437		HCT-15
DGELPVEDDIDLSDVELDDLGKDEL	25	2, 3	1	13		sp|Q15084|PDIA6_HUMAN	Q15084	PDIA6_HUMAN	Protein disulfide-isomerase A6	2023-1-2-KB-noFAIMS-HA-2	416	440		HCT-15
DGENVSMKDPPDLLDR	16	3	1	2		sp|Q96SI9|STRBP_HUMAN	Q96SI9	STRBP_HUMAN	Spermatid perinuclear RNA-binding protein	2023-1-2-KB-noFAIMS-HA-2	177	192		HCT-15
DGEVDATASSIPELER	16	2	1	1		sp|Q9UIF9|BAZ2A_HUMAN	Q9UIF9	BAZ2A_HUMAN	Bromodomain adjacent to zinc finger domain protein 2A	2023-1-2-KB-noFAIMS-HA-2	1073	1088		HCT-15
DGFPGPEDFGPEENFDASEEAAR	23	2	1	4		sp|Q9C0J8|WDR33_HUMAN	Q9C0J8	WDR33_HUMAN	pre-mRNA 3' end processing protein WDR33	2023-1-2-KB-noFAIMS-HA-2	1122	1144		HCT-15
DGFRLSSQEAASSFGDDR	18	3	0.995	1		sp|P05165|PCCA_HUMAN	P05165	PCCA_HUMAN	Propionyl-CoA carboxylase alpha chain, mitochondrial	2023-1-2-KB-noFAIMS-HA-2	240	257		HCT-15
DGFVTVDELK	10	2	0.9974	1		sp|O43852|CALU_HUMAN	O43852	CALU_HUMAN	Calumenin	2023-1-2-KB-noFAIMS-HA-2	85	94		HCT-15
DGFYEAELCPDR	12	2	1	3	9C(57.0214)	sp|Q04206|TF65_HUMAN	Q04206	TF65_HUMAN	Transcription factor p65	2023-1-2-KB-noFAIMS-HA-2	97	108	105	HCT-15
DGGAWGTEQR	10	2	1	2		sp|P09382|LEG1_HUMAN	P09382	LEG1_HUMAN	Galectin-1	2023-1-2-KB-noFAIMS-HA-2	65	74		HCT-15
DGGDKKEPTQAVVEEQVLDK	20	2, 3	1	4		sp|O43491|E41L2_HUMAN	O43491	E41L2_HUMAN	Band 4.1-like protein 2	2023-1-2-KB-noFAIMS-HA-2	95	114		HCT-15
DGGEALVSPDGTVTEAPR	18	2	1	1		sp|Q96HN2|SAHH3_HUMAN	Q96HN2	SAHH3_HUMAN	Adenosylhomocysteinase 3	2023-1-2-KB-noFAIMS-HA-2	100	117		HCT-15
DGGELFCCDTCSR	13	2	0.9974	1	11C(57.0214), 7C(57.0214), 8C(57.0214)	sp|Q9H930|SP14L_HUMAN	Q9H930	SP14L_HUMAN	Nuclear body protein SP140-like protein	2023-1-2-KB-noFAIMS-HA-2	411	423	417418421	HCT-15
DGGEQDTWAGEGAEALAR	18	2	1	3		sp|Q14494|NF2L1_HUMAN	Q14494	NF2L1_HUMAN	Endoplasmic reticulum membrane sensor NFE2L1	2023-1-2-KB-noFAIMS-HA-2	209	226		HCT-15
DGGFCEVCK	9	2	0.9998	2	5C(57.0214), 8C(57.0214)	sp|P07602|SAP_HUMAN	P07602	SAP_HUMAN	Prosaposin	2023-1-2-KB-noFAIMS-HA-2	405	413	409412	HCT-15
DGGFCEVCKK	10	2	1	3	5C(57.0214), 8C(57.0214)	sp|P07602|SAP_HUMAN	P07602	SAP_HUMAN	Prosaposin	2023-1-2-KB-noFAIMS-HA-2	405	414	409412	HCT-15
DGGGPGGDYAAMGACPASEQGYEEMR	26	2	1	1	15C(57.0214)	sp|P21860|ERBB3_HUMAN	P21860	ERBB3_HUMAN	Receptor tyrosine-protein kinase erbB-3	2023-1-2-KB-noFAIMS-HA-2	1268	1293	1282	HCT-15
DGGKAAGSPSSSDQDEKLPGQDESTAGTSEQNDILK	36	3, 4	1	2		sp|Q9Y520|PRC2C_HUMAN	Q9Y520	PRC2C_HUMAN	Protein PRRC2C	2023-1-2-KB-noFAIMS-HA-2	180	215		HCT-15
DGGLICTSCR	10	2	0.7642	1	6C(57.0214), 9C(57.0214)	sp|P31146|COR1A_HUMAN	P31146	COR1A_HUMAN	Coronin-1A	2023-1-2-KB-noFAIMS-HA-2	187	196	192195	HCT-15
DGGSGNSTIIVSR	13	2	1	1		sp|Q7Z6Z7|HUWE1_HUMAN	Q7Z6Z7	HUWE1_HUMAN	E3 ubiquitin-protein ligase HUWE1	2023-1-2-KB-noFAIMS-HA-2	2359	2371		HCT-15
DGGTFISDADDVVSAMIVK	19	2	1	1		sp|Q96ST2|IWS1_HUMAN	Q96ST2	IWS1_HUMAN	Protein IWS1 homolog	2023-1-2-KB-noFAIMS-HA-2	548	566		HCT-15
DGGVLPAAAEEAAEGPAR	18	2	1	2		sp|Q96PE2|ARHGH_HUMAN	Q96PE2	ARHGH_HUMAN	Rho guanine nucleotide exchange factor 17	2023-1-2-KB-noFAIMS-HA-2	103	120		HCT-15
DGHDQHVLELEAK	13	2, 3	1	3		sp|P30622|CLIP1_HUMAN	P30622	CLIP1_HUMAN	CAP-Gly domain-containing linker protein 1	2023-1-2-KB-noFAIMS-HA-2	397	409		HCT-15
DGHFALEELAQAGYEVVGLDWTVAPK	26	3	1	1		sp|P06132|DCUP_HUMAN	P06132	DCUP_HUMAN	Uroporphyrinogen decarboxylase	2023-1-2-KB-noFAIMS-HA-2	264	289		HCT-15
DGISDSDSSTSSEEEESWEPLRGK	24	3	1	1		sp|Q8IY81|SPB1_HUMAN	Q8IY81	SPB1_HUMAN	pre-rRNA processing protein FTSJ3	2023-1-2-KB-noFAIMS-HA-2	613	636		HCT-15
DGIVLGADTR	10	2	0.9977	1		sp|Q99436|PSB7_HUMAN	Q99436	PSB7_HUMAN	Proteasome subunit beta type-7	2023-1-2-KB-noFAIMS-HA-2	53	62		HCT-15
DGKLVSESSDVLPK	14	2, 3	1	81		sp|P05787|K2C8_HUMAN	P05787	K2C8_HUMAN	Keratin, type II cytoskeletal 8	2023-1-2-KB-noFAIMS-HA-2	470	483		HCT-15
DGKTDAPPEGAALNGPV	17	2	0.9998	2		sp|O75170|PP6R2_HUMAN	O75170	PP6R2_HUMAN	Serine/threonine-protein phosphatase 6 regulatory subunit 2	2023-1-2-KB-noFAIMS-HA-2	950	966		HCT-15
DGKTLNDELEIIEGMK	16	2, 3	1	6		sp|P10809|CH60_HUMAN	P10809	CH60_HUMAN	60 kDa heat shock protein, mitochondrial	2023-1-2-KB-noFAIMS-HA-2	203	218		HCT-15
DGKVLANPR	9	2	0.999	1		sp|Q9NPF4|OSGEP_HUMAN	Q9NPF4	OSGEP_HUMAN	Probable tRNA N6-adenosine threonylcarbamoyltransferase	2023-1-2-KB-noFAIMS-HA-2	21	29		HCT-15
DGLTDVYNK	9	2	1	1		sp|P24752|THIL_HUMAN	P24752	THIL_HUMAN	Acetyl-CoA acetyltransferase, mitochondrial	2023-1-2-KB-noFAIMS-HA-2	182	190		HCT-15
DGMDNQGGYGSVGR	14	2	1	5	3M(15.9949)	sp|P31942|HNRH3_HUMAN	P31942	HNRH3_HUMAN	Heterogeneous nuclear ribonucleoprotein H3	2023-1-2-KB-noFAIMS-HA-2	288	301		HCT-15
DGMEYPFIGEGEPHVDGEPGDLR	23	2, 3	1	3		sp|Q9UBS4|DJB11_HUMAN	Q9UBS4	DJB11_HUMAN	DnaJ homolog subfamily B member 11	2023-1-2-KB-noFAIMS-HA-2	218	240		HCT-15
DGNASGTTLLEALDCILPPTRPTDKPLR	28	3	0.9844	1	15C(57.0214)	sp|P68104|EF1A1_HUMAN	P68104	EF1A1_HUMAN	Elongation factor 1-alpha 1	2023-1-2-KB-noFAIMS-HA-2	220	247	234	HCT-15
DGNGEVTDKPVKQAQVQIR	19	3	1	1		sp|Q14126|DSG2_HUMAN	Q14126	DSG2_HUMAN	Desmoglein-2	2023-1-2-KB-noFAIMS-HA-2	243	261		HCT-15
DGNGYISAAELR	12	2	1	1		sp|P0DP23|CALM1_HUMAN	P0DP23	CALM1_HUMAN	Calmodulin-1	2023-1-2-KB-noFAIMS-HA-2	96	107		HCT-15
DGNIQEGDVVLK	12	2	0.9995	1		sp|Q07157|ZO1_HUMAN	Q07157	ZO1_HUMAN	Tight junction protein ZO-1	2023-1-2-KB-noFAIMS-HA-2	220	231		HCT-15
DGNLHEGDIILK	12	2	1	2		sp|Q9UDY2|ZO2_HUMAN	Q9UDY2	ZO2_HUMAN	Tight junction protein ZO-2	2023-1-2-KB-noFAIMS-HA-2	341	352		HCT-15
DGNLVEDFVFDAGVGDIGNR	20	2	0.4018	1		sp|Q9H9P8|L2HDH_HUMAN	Q9H9P8	L2HDH_HUMAN	L-2-hydroxyglutarate dehydrogenase, mitochondrial	2023-1-2-KB-noFAIMS-HA-2	412	431		HCT-15
DGPGETDAFGNSEGKELVASGENKIK	26	3	1	1		sp|O94925|GLSK_HUMAN	O94925	GLSK_HUMAN	Glutaminase kidney isoform, mitochondrial	2023-1-2-KB-noFAIMS-HA-2	107	132		HCT-15
DGPMKFEK	8	2	0.9996	1		sp|Q8ND56|LS14A_HUMAN	Q8ND56	LS14A_HUMAN	Protein LSM14 homolog A	2023-1-2-KB-noFAIMS-HA-2	287	294		HCT-15
DGPPLLENAHSS	12	2	0.9998	1		sp|Q07889|SOS1_HUMAN	Q07889	SOS1_HUMAN	Son of sevenless homolog 1	2023-1-2-KB-noFAIMS-HA-2	1322	1333		HCT-15
DGPPLRGSNMDFREPTEEER	20	3, 4	1	3		sp|Q15056|IF4H_HUMAN	Q15056	IF4H_HUMAN	Eukaryotic translation initiation factor 4H	2023-1-2-KB-noFAIMS-HA-2	186	205		HCT-15
DGRPLCEPCYQDTLER	16	3	1	1	6C(57.0214), 9C(57.0214)	sp|Q8WUP2|FBLI1_HUMAN	Q8WUP2	FBLI1_HUMAN	Filamin-binding LIM protein 1	2023-1-2-KB-noFAIMS-HA-2	227	242	232235	HCT-15
DGRVDSWR	8	2	0.9983	3		sp|O75937|DNJC8_HUMAN	O75937	DNJC8_HUMAN	DnaJ homolog subfamily C member 8	2023-1-2-KB-noFAIMS-HA-2	217	224		HCT-15
DGSCGVAYVVQEPGDYEVSVK	21	2	1	2	4C(57.0214)	sp|P21333|FLNA_HUMAN	P21333	FLNA_HUMAN	Filamin-A	2023-1-2-KB-noFAIMS-HA-2	2290	2310	2293	HCT-15
DGSDVIYPAR	10	2	1	2		sp|P25685|DNJB1_HUMAN	P25685	DNJB1_HUMAN	DnaJ homolog subfamily B member 1	2023-1-2-KB-noFAIMS-HA-2	250	259		HCT-15
DGSDYEGWCWPGSAGYPDFTNPTMR	25	2	0.893	1	9C(57.0214)	sp|Q14697|GANAB_HUMAN	Q14697	GANAB_HUMAN	Neutral alpha-glucosidase AB	2023-1-2-KB-noFAIMS-HA-2	494	518	502	HCT-15
DGSFPSEPGLR	11	2	0.7665	1		sp|Q00587|BORG5_HUMAN	Q00587	BORG5_HUMAN	Cdc42 effector protein 1	2023-1-2-KB-noFAIMS-HA-2	178	188		HCT-15
DGSLFWQSPK	10	2	0.916	1		sp|A0AVT1|UBA6_HUMAN	A0AVT1	UBA6_HUMAN	Ubiquitin-like modifier-activating enzyme 6	2023-1-2-KB-noFAIMS-HA-2	730	739		HCT-15
DGSTATCVLAVDNILYIANLGDSR	24	2	1	1	7C(57.0214)	sp|Q9H0C8|ILKAP_HUMAN	Q9H0C8	ILKAP_HUMAN	Integrin-linked kinase-associated serine/threonine phosphatase 2C	2023-1-2-KB-noFAIMS-HA-2	215	238	221	HCT-15
DGSTEDTASSLCGEEDTEDEELEAAASHLNK	31	3	0.9046	1	12C(57.0214)	sp|Q92994|TF3B_HUMAN	Q92994	TF3B_HUMAN	Transcription factor IIIB 90 kDa subunit	2023-1-2-KB-noFAIMS-HA-2	349	379	360	HCT-15
DGTGVVEFVR	10	2	1	2		sp|Q07955|SRSF1_HUMAN	Q07955	SRSF1_HUMAN	Serine/arginine-rich splicing factor 1	2023-1-2-KB-noFAIMS-HA-2	155	164		HCT-15
DGTGWASK	8	2	0.9964	1		sp|Q9Y520|PRC2C_HUMAN	Q9Y520	PRC2C_HUMAN	Protein PRRC2C	2023-1-2-KB-noFAIMS-HA-2	80	87		HCT-15
DGTVTAGNASGVADGAGAVIIASEDAVK	28	2	1	1		sp|P42765|THIM_HUMAN	P42765	THIM_HUMAN	3-ketoacyl-CoA thiolase, mitochondrial	2023-1-2-KB-noFAIMS-HA-2	242	269		HCT-15
DGVIEASINHEK	12	2	0.9998	1		sp|O43242|PSMD3_HUMAN	O43242	PSMD3_HUMAN	26S proteasome non-ATPase regulatory subunit 3	2023-1-2-KB-noFAIMS-HA-2	444	455		HCT-15
DGVLDLK	7	2	0.9917	1		sp|Q16254|E2F4_HUMAN	Q16254	E2F4_HUMAN	Transcription factor E2F4	2023-1-2-KB-noFAIMS-HA-2	38	44		HCT-15
DGVMEMNSIEPAK	13	2	0.9125	1		sp|P11169|GTR3_HUMAN	P11169	GTR3_HUMAN	Solute carrier family 2, facilitated glucose transporter member 3	2023-1-2-KB-noFAIMS-HA-2	478	490		HCT-15
DGVMEMNSIEPAKETTTNV	19	2	1	3	4M(15.9949)	sp|P11169|GTR3_HUMAN	P11169	GTR3_HUMAN	Solute carrier family 2, facilitated glucose transporter member 3	2023-1-2-KB-noFAIMS-HA-2	478	496		HCT-15
DGVNKDYEETELISTTANYR	20	2, 3	1	4		sp|Q13123|RED_HUMAN	Q13123	RED_HUMAN	Protein Red	2023-1-2-KB-noFAIMS-HA-2	108	127		HCT-15
DGVVEITGK	9	2	0.9981	3		sp|P04792|HSPB1_HUMAN	P04792	HSPB1_HUMAN	Heat shock protein beta-1	2023-1-2-KB-noFAIMS-HA-2	115	123		HCT-15
DGVVEITGKHEER	13	2, 3	1	7		sp|P04792|HSPB1_HUMAN	P04792	HSPB1_HUMAN	Heat shock protein beta-1	2023-1-2-KB-noFAIMS-HA-2	115	127		HCT-15
DGWGGYGSDK	10	2	1	1		sp|Q15424|SAFB1_HUMAN	Q15424	SAFB1_HUMAN	Scaffold attachment factor B1	2023-1-2-KB-noFAIMS-HA-2	796	805		HCT-15
DGYDYDGYR	9	2	1	2		sp|Q07955|SRSF1_HUMAN	Q07955	SRSF1_HUMAN	Serine/arginine-rich splicing factor 1	2023-1-2-KB-noFAIMS-HA-2	75	83		HCT-15
DGYQQNFK	8	2	0.9973	1		sp|Q14444|CAPR1_HUMAN	Q14444	CAPR1_HUMAN	Caprin-1	2023-1-2-KB-noFAIMS-HA-2	668	675		HCT-15
DGYSYGSR	8	2	0.9999	1		sp|Q13247|SRSF6_HUMAN	Q13247	SRSF6_HUMAN	Serine/arginine-rich splicing factor 6	2023-1-2-KB-noFAIMS-HA-2	78	85		HCT-15
DGYYIQAQCAIIMFDVTSR	19	2	1	13	9C(57.0214)	sp|P62826|RAN_HUMAN	P62826	RAN_HUMAN	GTP-binding nuclear protein Ran	2023-1-2-KB-noFAIMS-HA-2	77	95	85	HCT-15
DHAISLSEPR	10	2	1	2		sp|Q9Y520|PRC2C_HUMAN	Q9Y520	PRC2C_HUMAN	Protein PRRC2C	2023-1-2-KB-noFAIMS-HA-2	795	804		HCT-15
DHANYEEDENGDITPIKAK	19	3	1	1		sp|Q99547|MPH6_HUMAN	Q99547	MPH6_HUMAN	M-phase phosphoprotein 6	2023-1-2-KB-noFAIMS-HA-2	134	152		HCT-15
DHASIQMNVAEVDK	14	2, 3	1	3		sp|P63220|RS21_HUMAN	P63220	RS21_HUMAN	40S ribosomal protein S21	2023-1-2-KB-noFAIMS-HA-2	28	41		HCT-15
DHASIQMNVAEVDKVTGR	18	3	0.9998	1		sp|P63220|RS21_HUMAN	P63220	RS21_HUMAN	40S ribosomal protein S21	2023-1-2-KB-noFAIMS-HA-2	28	45		HCT-15
DHENIVIAK	9	2	1	2		sp|P07237|PDIA1_HUMAN	P07237	PDIA1_HUMAN	Protein disulfide-isomerase	2023-1-2-KB-noFAIMS-HA-2	416	424		HCT-15
DHFEEAMR	8	2	0.9999	3	7M(15.9949)	sp|P55072|TERA_HUMAN	P55072	TERA_HUMAN	Transitional endoplasmic reticulum ATPase	2023-1-2-KB-noFAIMS-HA-2	734	741		HCT-15
DHLLSVSLSGYINYLDR	17	3	0.9978	1		sp|O75083|WDR1_HUMAN	O75083	WDR1_HUMAN	WD repeat-containing protein 1	2023-1-2-KB-noFAIMS-HA-2	290	306		HCT-15
DHLWNELEK	9	2	1	1		sp|Q14789|GOGB1_HUMAN	Q14789	GOGB1_HUMAN	Golgin subfamily B member 1	2023-1-2-KB-noFAIMS-HA-2	2846	2854		HCT-15
DHQVLIK	7	2	0.9572	1		sp|Q08257|QOR_HUMAN	Q08257	QOR_HUMAN	Quinone oxidoreductase	2023-1-2-KB-noFAIMS-HA-2	35	41		HCT-15
DHSGGIGDICK	11	2	1	2	10C(57.0214)	sp|Q53H82|LACB2_HUMAN	Q53H82	LACB2_HUMAN	Endoribonuclease LACTB2	2023-1-2-KB-noFAIMS-HA-2	81	91	90	HCT-15
DHSPTPSVFNSDEER	15	2, 3	1	3		sp|Q6UN15|FIP1_HUMAN	Q6UN15	FIP1_HUMAN	Pre-mRNA 3'-end-processing factor FIP1	2023-1-2-KB-noFAIMS-HA-2	490	504		HCT-15
DHVFEDSYR	9	2	0.9998	1		sp|Q7Z6Z7|HUWE1_HUMAN	Q7Z6Z7	HUWE1_HUMAN	E3 ubiquitin-protein ligase HUWE1	2023-1-2-KB-noFAIMS-HA-2	4024	4032		HCT-15
DHVFLCEGEEPK	12	2, 3	1	2	6C(57.0214)	sp|Q9H910|JUPI2_HUMAN	Q9H910	JUPI2_HUMAN	Jupiter microtubule associated homolog 2	2023-1-2-KB-noFAIMS-HA-2	113	124	118	HCT-15
DHVFLCEGEEPKSDLK	16	2, 3	1	2	6C(57.0214)	sp|Q9H910|JUPI2_HUMAN	Q9H910	JUPI2_HUMAN	Jupiter microtubule associated homolog 2	2023-1-2-KB-noFAIMS-HA-2	113	128	118	HCT-15
DIAAGEELLYDYGDR	15	2	1	2		sp|Q9NQR1|KMT5A_HUMAN	Q9NQR1	KMT5A_HUMAN	N-lysine methyltransferase KMT5A	2023-1-2-KB-noFAIMS-HA-2	366	380		HCT-15
DIAENGCAPTPEEQLPK	17	2	1	2	7C(57.0214)	sp|Q8TEH3|DEN1A_HUMAN	Q8TEH3	DEN1A_HUMAN	DENN domain-containing protein 1A	2023-1-2-KB-noFAIMS-HA-2	453	469	459	HCT-15
DIAKASDEVTR	11	2	0.9996	1		sp|P18206|VINC_HUMAN	P18206	VINC_HUMAN	Vinculin	2023-1-2-KB-noFAIMS-HA-2	1021	1031		HCT-15
DIALEPK	7	2	0.9769	1		sp|P82094|TMF1_HUMAN	P82094	TMF1_HUMAN	TATA element modulatory factor	2023-1-2-KB-noFAIMS-HA-2	224	230		HCT-15
DIATIVADK	9	2	0.9986	1		sp|Q9Y3A5|SBDS_HUMAN	Q9Y3A5	SBDS_HUMAN	Ribosome maturation protein SBDS	2023-1-2-KB-noFAIMS-HA-2	110	118		HCT-15
DIAWTEDSKR	10	2	0.9998	1		sp|O75083|WDR1_HUMAN	O75083	WDR1_HUMAN	WD repeat-containing protein 1	2023-1-2-KB-noFAIMS-HA-2	107	116		HCT-15
DICACAATGTGK	12	2	1	1	3C(57.0214), 5C(57.0214)	sp|Q96GQ7|DDX27_HUMAN	Q96GQ7	DDX27_HUMAN	Probable ATP-dependent RNA helicase DDX27	2023-1-2-KB-noFAIMS-HA-2	257	268	259261	HCT-15
DICNDVLSLLEK	12	2	1	1	3C(57.0214)	sp|P63104|1433Z_HUMAN	P63104	1433Z_HUMAN	14-3-3 protein zeta/delta	2023-1-2-KB-noFAIMS-HA-2	92	103	94	HCT-15
DIDEVSSLLR	10	2	1	7		sp|P50990|TCPQ_HUMAN	P50990	TCPQ_HUMAN	T-complex protein 1 subunit theta	2023-1-2-KB-noFAIMS-HA-2	156	165		HCT-15
DIDFLKEEEHDCFLEEIMTK	20	3	1	2	12C(57.0214)	sp|P12268|IMDH2_HUMAN	P12268	IMDH2_HUMAN	Inosine-5'-monophosphate dehydrogenase 2	2023-1-2-KB-noFAIMS-HA-2	162	181	173	HCT-15
DIDIEDLEELDPDFIMAK	18	2	1	6	16M(15.9949)	sp|Q14152|EIF3A_HUMAN	Q14152	EIF3A_HUMAN	Eukaryotic translation initiation factor 3 subunit A	2023-1-2-KB-noFAIMS-HA-2	655	672		HCT-15
DIDIHEVR	8	2	0.9788	1		sp|Q00839|HNRPU_HUMAN	Q00839	HNRPU_HUMAN	Heterogeneous nuclear ribonucleoprotein U	2023-1-2-KB-noFAIMS-HA-2	353	360		HCT-15
DIDISSPEFK	10	2	0.9997	3		sp|Q09666|AHNK_HUMAN	Q09666	AHNK_HUMAN	Neuroblast differentiation-associated protein AHNAK	2023-1-2-KB-noFAIMS-HA-2	172	181		HCT-15
DIDLHLETK	9	2	0.9846	1		sp|Q8NDZ6|T161B_HUMAN	Q8NDZ6	T161B_HUMAN	Transmembrane protein 161B	2023-1-2-KB-noFAIMS-HA-2	80	88		HCT-15
DIDNLVQR	8	2	0.9972	1		sp|P49257|LMAN1_HUMAN	P49257	LMAN1_HUMAN	Protein ERGIC-53	2023-1-2-KB-noFAIMS-HA-2	449	456		HCT-15
DIDNNLITSTPR	12	2	0.9999	2		sp|Q05D32|CTSL2_HUMAN	Q05D32	CTSL2_HUMAN	CTD small phosphatase-like protein 2	2023-1-2-KB-noFAIMS-HA-2	77	88		HCT-15
DIDPIITR	8	2	0.9318	1		sp|Q9H0H0|INT2_HUMAN	Q9H0H0	INT2_HUMAN	Integrator complex subunit 2	2023-1-2-KB-noFAIMS-HA-2	1142	1149		HCT-15
DIDPQNDLTFLR	12	2	1	1		sp|Q9NP97|DLRB1_HUMAN	Q9NP97	DLRB1_HUMAN	Dynein light chain roadblock-type 1	2023-1-2-KB-noFAIMS-HA-2	59	70		HCT-15
DIDSFVPSK	9	2	0.9981	1		sp|P10515|ODP2_HUMAN	P10515	ODP2_HUMAN	Dihydrolipoyllysine-residue acetyltransferase component of pyruvate dehydrogenase complex, mitochondrial	2023-1-2-KB-noFAIMS-HA-2	388	396		HCT-15
DIDTLRDPGSQLR	13	2, 3	0.9165	2		sp|P11717|MPRI_HUMAN	P11717	MPRI_HUMAN	Cation-independent mannose-6-phosphate receptor	2023-1-2-KB-noFAIMS-HA-2	214	226		HCT-15
DIEDGDKFICNDDFK	15	3	1	1	10C(57.0214)	sp|Q13620|CUL4B_HUMAN	Q13620	CUL4B_HUMAN	Cullin-4B	2023-1-2-KB-noFAIMS-HA-2	801	815	810	HCT-15
DIEDPEIVVQATVL	14	2	1	3		sp|O00764|PDXK_HUMAN	O00764	PDXK_HUMAN	Pyridoxal kinase	2023-1-2-KB-noFAIMS-HA-2	299	312		HCT-15
DIEDVFYK	8	2	0.958	1		sp|Q07955|SRSF1_HUMAN	Q07955	SRSF1_HUMAN	Serine/arginine-rich splicing factor 1	2023-1-2-KB-noFAIMS-HA-2	31	38		HCT-15
DIEEHLQR	8	2	0.9998	1		sp|Q9UNE7|CHIP_HUMAN	Q9UNE7	CHIP_HUMAN	E3 ubiquitin-protein ligase CHIP	2023-1-2-KB-noFAIMS-HA-2	256	263		HCT-15
DIEEIIDELK	10	2	0.9999	2		sp|P19404|NDUV2_HUMAN	P19404	NDUV2_HUMAN	NADH dehydrogenase [ubiquinone] flavoprotein 2, mitochondrial	2023-1-2-KB-noFAIMS-HA-2	200	209		HCT-15
DIEEIMK	7	2	0.9922	1		sp|P11047|LAMC1_HUMAN	P11047	LAMC1_HUMAN	Laminin subunit gamma-1	2023-1-2-KB-noFAIMS-HA-2	1578	1584		HCT-15
DIEEIMKDIR	10	2	0.9999	1		sp|P11047|LAMC1_HUMAN	P11047	LAMC1_HUMAN	Laminin subunit gamma-1	2023-1-2-KB-noFAIMS-HA-2	1578	1587		HCT-15
DIEGFMEENQTK	12	2	1	1		sp|Q9UPN3|MACF1_HUMAN	Q9UPN3	MACF1_HUMAN	Microtubule-actin cross-linking factor 1, isoforms 1/2/3/5	2023-1-2-KB-noFAIMS-HA-2	3679	3690		HCT-15
DIEGKLPQTEQELK	14	2, 3	1	3		sp|Q9NTJ3|SMC4_HUMAN	Q9NTJ3	SMC4_HUMAN	Structural maintenance of chromosomes protein 4	2023-1-2-KB-noFAIMS-HA-2	543	556		HCT-15
DIEGKLPQTEQELKEK	16	3	1	1		sp|Q9NTJ3|SMC4_HUMAN	Q9NTJ3	SMC4_HUMAN	Structural maintenance of chromosomes protein 4	2023-1-2-KB-noFAIMS-HA-2	543	558		HCT-15
DIEIDALSQK	10	2	0.9995	1		sp|Q15643|TRIPB_HUMAN	Q15643	TRIPB_HUMAN	Thyroid receptor-interacting protein 11	2023-1-2-KB-noFAIMS-HA-2	1170	1179		HCT-15
DIEISTEEEKDTGDLKDSSLLK	22	3	0.9682	1		sp|Q4G0J3|LARP7_HUMAN	Q4G0J3	LARP7_HUMAN	La-related protein 7	2023-1-2-KB-noFAIMS-HA-2	333	354		HCT-15
DIELSPEAQAK	11	2	0.9999	1		sp|Q6UB35|C1TM_HUMAN	Q6UB35	C1TM_HUMAN	Monofunctional C1-tetrahydrofolate synthase, mitochondrial	2023-1-2-KB-noFAIMS-HA-2	881	891		HCT-15
DIELSPEAQAKIDR	14	2, 3	1	2		sp|Q6UB35|C1TM_HUMAN	Q6UB35	C1TM_HUMAN	Monofunctional C1-tetrahydrofolate synthase, mitochondrial	2023-1-2-KB-noFAIMS-HA-2	881	894		HCT-15
DIELVMSQANVSR	13	2	1	1	6M(15.9949)	sp|E9PAV3|NACAM_HUMAN	E9PAV3	NACAM_HUMAN	Nascent polypeptide-associated complex subunit alpha, muscle-specific form	2023-1-2-KB-noFAIMS-HA-2	2043	2055		HCT-15
DIENLRR	7	2	0.9752	1		sp|Q86UP2|KTN1_HUMAN	Q86UP2	KTN1_HUMAN	Kinectin	2023-1-2-KB-noFAIMS-HA-2	1198	1204		HCT-15
DIENYIQDGKDDYKK	15	3	1	1		sp|Q92878|RAD50_HUMAN	Q92878	RAD50_HUMAN	DNA repair protein RAD50	2023-1-2-KB-noFAIMS-HA-2	960	974		HCT-15
DIEQIIR	7	2	0.9706	1		sp|O15226|NKRF_HUMAN	O15226	NKRF_HUMAN	NF-kappa-B-repressing factor	2023-1-2-KB-noFAIMS-HA-2	605	611		HCT-15
DIEQIVK	7	2	0.9593	1		sp|Q7Z3D4|LYSM3_HUMAN	Q7Z3D4	LYSM3_HUMAN	LysM and putative peptidoglycan-binding domain-containing protein 3	2023-1-2-KB-noFAIMS-HA-2	167	173		HCT-15
DIEQVPQQPTYVQALFDFDPQEDGELGFR	29	3	1	1		sp|P62993|GRB2_HUMAN	P62993	GRB2_HUMAN	Growth factor receptor-bound protein 2	2023-1-2-KB-noFAIMS-HA-2	150	178		HCT-15
DIEQYYSTQIDEMPMNVADLI	21	2	0.991	3	15M(15.9949)	sp|P38919|IF4A3_HUMAN	P38919	IF4A3_HUMAN	Eukaryotic initiation factor 4A-III	2023-1-2-KB-noFAIMS-HA-2	391	411		HCT-15
DIEREDIEFICK	12	2, 3	1	2	11C(57.0214)	sp|P50991|TCPD_HUMAN	P50991	TCPD_HUMAN	T-complex protein 1 subunit delta	2023-1-2-KB-noFAIMS-HA-2	327	338	337	HCT-15
DIETFYNTSIEEMPLNVADLI	21	2	0.973	1	13M(15.9949)	sp|P60842|IF4A1_HUMAN	P60842	IF4A1_HUMAN	Eukaryotic initiation factor 4A-I	2023-1-2-KB-noFAIMS-HA-2	386	406		HCT-15
DIFAMDDK	8	2	0.9871	1		sp|Q96I99|SUCB2_HUMAN	Q96I99	SUCB2_HUMAN	Succinate--CoA ligase [GDP-forming] subunit beta, mitochondrial	2023-1-2-KB-noFAIMS-HA-2	272	279		HCT-15
DIFPYSENKEK	11	2	1	1		sp|O75475|PSIP1_HUMAN	O75475	PSIP1_HUMAN	PC4 and SFRS1-interacting protein	2023-1-2-KB-noFAIMS-HA-2	57	67		HCT-15
DIFTPNDER	9	2	0.988	1		sp|Q9NV70|EXOC1_HUMAN	Q9NV70	EXOC1_HUMAN	Exocyst complex component 1	2023-1-2-KB-noFAIMS-HA-2	11	19		HCT-15
DIGISDPQHR	10	2	0.9968	1		sp|Q92625|ANS1A_HUMAN	Q92625	ANS1A_HUMAN	Ankyrin repeat and SAM domain-containing protein 1A	2023-1-2-KB-noFAIMS-HA-2	740	749		HCT-15
DIGKPEVEYDCDNLQHSK	18	3	1	1	11C(57.0214)	sp|Q9UPN9|TRI33_HUMAN	Q9UPN9	TRI33_HUMAN	E3 ubiquitin-protein ligase TRIM33	2023-1-2-KB-noFAIMS-HA-2	933	950	943	HCT-15
DIGMLNTSVPNDMDEQQNAR	20	2	1	1		sp|Q8TB52|FBX30_HUMAN	Q8TB52	FBX30_HUMAN	F-box only protein 30	2023-1-2-KB-noFAIMS-HA-2	206	225		HCT-15
DIIHDPGR	8	2	0.9844	1		sp|P62917|RL8_HUMAN	P62917	RL8_HUMAN	60S ribosomal protein L8	2023-1-2-KB-noFAIMS-HA-2	47	54		HCT-15
DIIKEASEASKENR	14	2, 3	1	3		sp|Q4G0J3|LARP7_HUMAN	Q4G0J3	LARP7_HUMAN	La-related protein 7	2023-1-2-KB-noFAIMS-HA-2	319	332		HCT-15
DIINEEEVQFLK	12	2	1	2		sp|P49588|SYAC_HUMAN	P49588	SYAC_HUMAN	Alanine--tRNA ligase, cytoplasmic	2023-1-2-KB-noFAIMS-HA-2	373	384		HCT-15
DIIRQPSEEEIIK	13	2, 3	1	3		sp|Q15121|PEA15_HUMAN	Q15121	PEA15_HUMAN	Astrocytic phosphoprotein PEA-15	2023-1-2-KB-noFAIMS-HA-2	110	122		HCT-15
DIISDTSGDFR	11	2	1	3		sp|P07355|ANXA2_HUMAN	P07355	ANXA2_HUMAN	Annexin A2	2023-1-2-KB-noFAIMS-HA-2	158	168		HCT-15
DIISDTSGDFRK	12	2, 3	1	3		sp|P07355|ANXA2_HUMAN	P07355	ANXA2_HUMAN	Annexin A2	2023-1-2-KB-noFAIMS-HA-2	158	169		HCT-15
DIISIAEDEDLR	12	2	1	5		sp|P12956|XRCC6_HUMAN	P12956	XRCC6_HUMAN	X-ray repair cross-complementing protein 6	2023-1-2-KB-noFAIMS-HA-2	219	230		HCT-15
DIISIAEDEDLRVHFEESSKLEDLLR	26	4	1	1		sp|P12956|XRCC6_HUMAN	P12956	XRCC6_HUMAN	X-ray repair cross-complementing protein 6	2023-1-2-KB-noFAIMS-HA-2	219	244		HCT-15
DIKPIIKDEK	10	2, 3	0.9996	3		sp|Q14151|SAFB2_HUMAN	Q14151	SAFB2_HUMAN	Scaffold attachment factor B2	2023-1-2-KB-noFAIMS-HA-2	389	398		HCT-15
DILADLIPK	9	2	0.922	1		sp|O75390|CISY_HUMAN	O75390	CISY_HUMAN	Citrate synthase, mitochondrial	2023-1-2-KB-noFAIMS-HA-2	35	43		HCT-15
DILCGAADEVLAVLK	15	2	0.9962	1	4C(57.0214)	sp|O75643|U520_HUMAN	O75643	U520_HUMAN	U5 small nuclear ribonucleoprotein 200 kDa helicase	2023-1-2-KB-noFAIMS-HA-2	130	144	133	HCT-15
DILDGVR	7	2	0.9455	1		sp|Q96RL1|UIMC1_HUMAN	Q96RL1	UIMC1_HUMAN	BRCA1-A complex subunit RAP80	2023-1-2-KB-noFAIMS-HA-2	468	474		HCT-15
DILELGGPEGDAASGTISKK	20	2, 3	1	3		sp|Q9NPF5|DMAP1_HUMAN	Q9NPF5	DMAP1_HUMAN	DNA methyltransferase 1-associated protein 1	2023-1-2-KB-noFAIMS-HA-2	9	28		HCT-15
DILEPDAAEPDVQR	14	2	1	1		sp|P57764|GSDMD_HUMAN	P57764	GSDMD_HUMAN	Gasdermin-D	2023-1-2-KB-noFAIMS-HA-2	63	76		HCT-15
DILEPDAAEPDVQRGR	16	2, 3	1	2		sp|P57764|GSDMD_HUMAN	P57764	GSDMD_HUMAN	Gasdermin-D	2023-1-2-KB-noFAIMS-HA-2	63	78		HCT-15
DILIQYDR	8	2	0.9945	1		sp|P62249|RS16_HUMAN	P62249	RS16_HUMAN	40S ribosomal protein S16	2023-1-2-KB-noFAIMS-HA-2	110	117		HCT-15
DILNTVADR	9	2	0.9986	1		sp|Q5SWX8|ODR4_HUMAN	Q5SWX8	ODR4_HUMAN	Protein odr-4 homolog	2023-1-2-KB-noFAIMS-HA-2	308	316		HCT-15
DILQSCQTSEECELAR	16	2	0.9988	1	12C(57.0214), 6C(57.0214)	sp|Q9UNW1|MINP1_HUMAN	Q9UNW1	MINP1_HUMAN	Multiple inositol polyphosphate phosphatase 1	2023-1-2-KB-noFAIMS-HA-2	464	479	469475	HCT-15
DILVATDVAGR	11	2	0.9999	1		sp|Q9BUQ8|DDX23_HUMAN	Q9BUQ8	DDX23_HUMAN	Probable ATP-dependent RNA helicase DDX23	2023-1-2-KB-noFAIMS-HA-2	716	726		HCT-15
DIMEDAIDNRLDSK	14	2	1	1		sp|O00186|STXB3_HUMAN	O00186	STXB3_HUMAN	Syntaxin-binding protein 3	2023-1-2-KB-noFAIMS-HA-2	480	493		HCT-15
DINAVLIDMER	11	2	1	5	9M(15.9949)	sp|P55265|DSRAD_HUMAN	P55265	DSRAD_HUMAN	Double-stranded RNA-specific adenosine deaminase	2023-1-2-KB-noFAIMS-HA-2	329	339		HCT-15
DINAYNCEEPTEKLPFPIIDDR	22	3	1	1	7C(57.0214)	sp|P30041|PRDX6_HUMAN	P30041	PRDX6_HUMAN	Peroxiredoxin-6	2023-1-2-KB-noFAIMS-HA-2	85	106	91	HCT-15
DINDNPPTCPSPVTVFEVQENER	23	2	1	1	9C(57.0214)	sp|Q12864|CAD17_HUMAN	Q12864	CAD17_HUMAN	Cadherin-17	2023-1-2-KB-noFAIMS-HA-2	332	354	340	HCT-15
DINELNLPK	9	2	0.9733	1		sp|P61081|UBC12_HUMAN	P61081	UBC12_HUMAN	NEDD8-conjugating enzyme Ubc12	2023-1-2-KB-noFAIMS-HA-2	37	45		HCT-15
DINLQDEDWNEFNDINK	17	2	0.9999	1		sp|Q6P2Q9|PRP8_HUMAN	Q6P2Q9	PRP8_HUMAN	Pre-mRNA-processing-splicing factor 8	2023-1-2-KB-noFAIMS-HA-2	285	301		HCT-15
DINRYCK	7	2	0.6271	1	6C(57.0214)	sp|Q8IX12|CCAR1_HUMAN	Q8IX12	CCAR1_HUMAN	Cell division cycle and apoptosis regulator protein 1	2023-1-2-KB-noFAIMS-HA-2	898	904	903	HCT-15
DINTDFLLVVLR	12	2	1	1		sp|Q08211|DHX9_HUMAN	Q08211	DHX9_HUMAN	ATP-dependent RNA helicase A	2023-1-2-KB-noFAIMS-HA-2	517	528		HCT-15
DIPNENEAQFQIR	13	2	1	1		sp|Q10567|AP1B1_HUMAN	Q10567	AP1B1_HUMAN	AP-1 complex subunit beta-1	2023-1-2-KB-noFAIMS-HA-2	852	864		HCT-15
DIPYFQTKNIPPHDDR	16	3	0.5297	1		sp|Q6R327|RICTR_HUMAN	Q6R327	RICTR_HUMAN	Rapamycin-insensitive companion of mTOR	2023-1-2-KB-noFAIMS-HA-2	1441	1456		HCT-15
DIQDSLTVSNEVQTAK	16	2	1	2		sp|P47755|CAZA2_HUMAN	P47755	CAZA2_HUMAN	F-actin-capping protein subunit alpha-2	2023-1-2-KB-noFAIMS-HA-2	211	226		HCT-15
DIQEALEACQTR	12	2	1	1	9C(57.0214)	sp|O94876|TMCC1_HUMAN	O94876	TMCC1_HUMAN	Transmembrane and coiled-coil domains protein 1	2023-1-2-KB-noFAIMS-HA-2	547	558	555	HCT-15
DIQEESTFSSRK	12	2	0.9815	1		sp|P42704|LPPRC_HUMAN	P42704	LPPRC_HUMAN	Leucine-rich PPR motif-containing protein, mitochondrial	2023-1-2-KB-noFAIMS-HA-2	67	78		HCT-15
DIRDPNFCER	10	3	1	1	8C(57.0214)	sp|P07942|LAMB1_HUMAN	P07942	LAMB1_HUMAN	Laminin subunit beta-1	2023-1-2-KB-noFAIMS-HA-2	388	397	395	HCT-15
DIRDYNDADMAR	12	2	1	1		sp|Q14696|MESD_HUMAN	Q14696	MESD_HUMAN	LRP chaperone MESD	2023-1-2-KB-noFAIMS-HA-2	54	65		HCT-15
DIREEAEKYAK	11	2, 3	1	3		sp|P25788|PSA3_HUMAN	P25788	PSA3_HUMAN	Proteasome subunit alpha type-3	2023-1-2-KB-noFAIMS-HA-2	231	241		HCT-15
DIRSDTSGHFER	12	3	0.9995	1		sp|P20073|ANXA7_HUMAN	P20073	ANXA7_HUMAN	Annexin A7	2023-1-2-KB-noFAIMS-HA-2	310	321		HCT-15
DISDIEGEKDGIR	13	2	0.9252	1		sp|P52789|HXK2_HUMAN	P52789	HXK2_HUMAN	Hexokinase-2	2023-1-2-KB-noFAIMS-HA-2	338	350		HCT-15
DISEASVFDAYVLPK	15	2	1	1		sp|P62854|RS26_HUMAN	P62854	RS26_HUMAN	40S ribosomal protein S26	2023-1-2-KB-noFAIMS-HA-2	52	66		HCT-15
DISEDLKSSVG	11	2	0.9821	1		sp|Q9H330|TM245_HUMAN	Q9H330	TM245_HUMAN	Transmembrane protein 245	2023-1-2-KB-noFAIMS-HA-2	869	879		HCT-15
DISEGGESPVVQSDEEEVQVDTALATSHTDR	31	3	1	1		sp|Q96EV8|DTBP1_HUMAN	Q96EV8	DTBP1_HUMAN	Dysbindin	2023-1-2-KB-noFAIMS-HA-2	309	339		HCT-15
DISENKR	7	2	0.3901	1		sp|P11142|HSP7C_HUMAN	P11142	HSP7C_HUMAN	Heat shock cognate 71 kDa protein	2023-1-2-KB-noFAIMS-HA-2	252	258		HCT-15
DISGPSPSKK	10	2	0.5398	1		sp|Q96GX9|MTNB_HUMAN	Q96GX9	MTNB_HUMAN	Methylthioribulose-1-phosphate dehydratase	2023-1-2-KB-noFAIMS-HA-2	82	91		HCT-15
DISLDSELHDLR	12	2, 3	1	4		sp|Q15643|TRIPB_HUMAN	Q15643	TRIPB_HUMAN	Thyroid receptor-interacting protein 11	2023-1-2-KB-noFAIMS-HA-2	462	473		HCT-15
DISLSDYK	8	2	0.9977	2		sp|Q06830|PRDX1_HUMAN	Q06830	PRDX1_HUMAN	Peroxiredoxin-1	2023-1-2-KB-noFAIMS-HA-2	28	35		HCT-15
DISMEIDSPENMMR	14	2	1	8	12M(15.9949), 13M(15.9949), 4M(15.9949)	sp|Q16204|CCDC6_HUMAN	Q16204	CCDC6_HUMAN	Coiled-coil domain-containing protein 6	2023-1-2-KB-noFAIMS-HA-2	247	260		HCT-15
DISQDSLQDIK	11	2	0.8839	1		sp|Q9Y4X5|ARI1_HUMAN	Q9Y4X5	ARI1_HUMAN	E3 ubiquitin-protein ligase ARIH1	2023-1-2-KB-noFAIMS-HA-2	512	522		HCT-15
DISQDSLQDIKQK	13	2	1	2		sp|Q9Y4X5|ARI1_HUMAN	Q9Y4X5	ARI1_HUMAN	E3 ubiquitin-protein ligase ARIH1	2023-1-2-KB-noFAIMS-HA-2	512	524		HCT-15
DISTEGFCHLDDQNSEVKR	19	3	1	1	8C(57.0214)	sp|Q13686|ALKB1_HUMAN	Q13686	ALKB1_HUMAN	Nucleic acid dioxygenase ALKBH1	2023-1-2-KB-noFAIMS-HA-2	364	382	371	HCT-15
DISTILDEER	10	2	0.9971	1		sp|Q96T23|RSF1_HUMAN	Q96T23	RSF1_HUMAN	Remodeling and spacing factor 1	2023-1-2-KB-noFAIMS-HA-2	1062	1071		HCT-15
DISTNKVEQIPYGER	15	3	1	1		sp|P49750|YLPM1_HUMAN	P49750	YLPM1_HUMAN	YLP motif-containing protein 1	2023-1-2-KB-noFAIMS-HA-2	1647	1661		HCT-15
DISTTLNADEAVAR	14	2	1	3		sp|Q92598|HS105_HUMAN	Q92598	HS105_HUMAN	Heat shock protein 105 kDa	2023-1-2-KB-noFAIMS-HA-2	361	374		HCT-15
DITEEIMSGAR	11	2	1	4	7M(15.9949)	sp|Q04637|IF4G1_HUMAN	Q04637	IF4G1_HUMAN	Eukaryotic translation initiation factor 4 gamma 1	2023-1-2-KB-noFAIMS-HA-2	191	201		HCT-15
DITLEASR	8	2	0.9721	1		sp|P63151|2ABA_HUMAN	P63151	2ABA_HUMAN	Serine/threonine-protein phosphatase 2A 55 kDa regulatory subunit B alpha isoform	2023-1-2-KB-noFAIMS-HA-2	376	383		HCT-15
DITLEASRENNKPR	14	3	1	1		sp|P63151|2ABA_HUMAN	P63151	2ABA_HUMAN	Serine/threonine-protein phosphatase 2A 55 kDa regulatory subunit B alpha isoform	2023-1-2-KB-noFAIMS-HA-2	376	389		HCT-15
DITSDTSGDFR	11	2	1	2		sp|P04083|ANXA1_HUMAN	P04083	ANXA1_HUMAN	Annexin A1	2023-1-2-KB-noFAIMS-HA-2	167	177		HCT-15
DITTSADQIAEVK	13	2	0.4332	1		sp|Q76I76|SSH2_HUMAN	Q76I76	SSH2_HUMAN	Protein phosphatase Slingshot homolog 2	2023-1-2-KB-noFAIMS-HA-2	483	495		HCT-15
DIVEELSALK	10	2	0.9992	1		sp|P46013|KI67_HUMAN	P46013	KI67_HUMAN	Proliferation marker protein Ki-67	2023-1-2-KB-noFAIMS-HA-2	2129	2138		HCT-15
DIVENICGR	9	2	0.9971	1	7C(57.0214)	sp|P42166|LAP2A_HUMAN	P42166	LAP2A_HUMAN	Lamina-associated polypeptide 2, isoform alpha	2023-1-2-KB-noFAIMS-HA-2	324	332	330	HCT-15
DIVISVGIYNLVQK	14	2	1	3		sp|P12956|XRCC6_HUMAN	P12956	XRCC6_HUMAN	X-ray repair cross-complementing protein 6	2023-1-2-KB-noFAIMS-HA-2	266	279		HCT-15
DIVNGLR	7	2	0.497	1		sp|P47756|CAPZB_HUMAN	P47756	CAPZB_HUMAN	F-actin-capping protein subunit beta	2023-1-2-KB-noFAIMS-HA-2	238	244		HCT-15
DIVPGDIVEIAVGDKVPADIR	21	3	0.9997	1		sp|P16615|AT2A2_HUMAN	P16615	AT2A2_HUMAN	Sarcoplasmic/endoplasmic reticulum calcium ATPase 2	2023-1-2-KB-noFAIMS-HA-2	144	164		HCT-15
DIVPVDASYEVK	12	2	1	1		sp|O43252|PAPS1_HUMAN	O43252	PAPS1_HUMAN	Bifunctional 3'-phosphoadenosine 5'-phosphosulfate synthase 1	2023-1-2-KB-noFAIMS-HA-2	224	235		HCT-15
DIVVLGVEK	9	2	0.9998	1		sp|O14818|PSA7_HUMAN	O14818	PSA7_HUMAN	Proteasome subunit alpha type-7	2023-1-2-KB-noFAIMS-HA-2	39	47		HCT-15
DKAKETADAITK	12	3	0.9935	1		sp|Q00765|REEP5_HUMAN	Q00765	REEP5_HUMAN	Receptor expression-enhancing protein 5	2023-1-2-KB-noFAIMS-HA-2	161	172		HCT-15
DKALELGAK	9	2	0.9987	1		sp|P18887|XRCC1_HUMAN	P18887	XRCC1_HUMAN	DNA repair protein XRCC1	2023-1-2-KB-noFAIMS-HA-2	340	348		HCT-15
DKALPLEAEVAPVK	14	2	1	1		sp|P27816|MAP4_HUMAN	P27816	MAP4_HUMAN	Microtubule-associated protein 4	2023-1-2-KB-noFAIMS-HA-2	463	476		HCT-15
DKDDDGGEDDDANCNLICGDEYGPETR	27	3	1	1	14C(57.0214), 18C(57.0214)	sp|Q08211|DHX9_HUMAN	Q08211	DHX9_HUMAN	ATP-dependent RNA helicase A	2023-1-2-KB-noFAIMS-HA-2	595	621	608612	HCT-15
DKDDKISWEEYK	12	2, 3	1	2		sp|Q15293|RCN1_HUMAN	Q15293	RCN1_HUMAN	Reticulocalbin-1	2023-1-2-KB-noFAIMS-HA-2	130	141		HCT-15
DKDDLGPDRFSTLTDDPSPR	20	3, 4	1	3		sp|Q14C86|GAPD1_HUMAN	Q14C86	GAPD1_HUMAN	GTPase-activating protein and VPS9 domain-containing protein 1	2023-1-2-KB-noFAIMS-HA-2	1002	1021		HCT-15
DKDGTQVDFRGR	12	3	0.8697	1		sp|P78332|RBM6_HUMAN	P78332	RBM6_HUMAN	RNA-binding protein 6	2023-1-2-KB-noFAIMS-HA-2	227	238		HCT-15
DKDLEIDELQKR	12	2, 3	1	3		sp|O60437|PEPL_HUMAN	O60437	PEPL_HUMAN	Periplakin	2023-1-2-KB-noFAIMS-HA-2	1628	1639		HCT-15
DKDLIESLSEDR	12	2	1	2		sp|Q8TDY2|RBCC1_HUMAN	Q8TDY2	RBCC1_HUMAN	RB1-inducible coiled-coil protein 1	2023-1-2-KB-noFAIMS-HA-2	1364	1375		HCT-15
DKDNPNQYHYVA	12	2	1	1		sp|Q13619|CUL4A_HUMAN	Q13619	CUL4A_HUMAN	Cullin-4A	2023-1-2-KB-noFAIMS-HA-2	748	759		HCT-15
DKDNTQRFLQEEAEK	15	2, 3	1	2		sp|Q15149|PLEC_HUMAN	Q15149	PLEC_HUMAN	Plectin	2023-1-2-KB-noFAIMS-HA-2	2395	2409		HCT-15
DKDPPIPVAK	10	2	1	3		sp|P13667|PDIA4_HUMAN	P13667	PDIA4_HUMAN	Protein disulfide-isomerase A4	2023-1-2-KB-noFAIMS-HA-2	110	119		HCT-15
DKDTGELVALK	11	2	0.9705	1		sp|Q9NYV4|CDK12_HUMAN	Q9NYV4	CDK12_HUMAN	Cyclin-dependent kinase 12	2023-1-2-KB-noFAIMS-HA-2	746	756		HCT-15
DKEAELQCTQLDLER	15	3	1	1	8C(57.0214)	sp|O95361|TRI16_HUMAN	O95361	TRI16_HUMAN	Tripartite motif-containing protein 16	2023-1-2-KB-noFAIMS-HA-2	171	185	178	HCT-15
DKEDQWIR	8	2	0.9585	1		sp|Q9BV57|MTND_HUMAN	Q9BV57	MTND_HUMAN	1,2-dihydroxy-3-keto-5-methylthiopentene dioxygenase	2023-1-2-KB-noFAIMS-HA-2	109	116		HCT-15
DKEEEMEVATQKVDAMR	17	3	1	1		sp|Q9Y5S2|MRCKB_HUMAN	Q9Y5S2	MRCKB_HUMAN	Serine/threonine-protein kinase MRCK beta	2023-1-2-KB-noFAIMS-HA-2	600	616		HCT-15
DKEEIVICDR	10	2	1	1	8C(57.0214)	sp|Q9NRR5|UBQL4_HUMAN	Q9NRR5	UBQL4_HUMAN	Ubiquilin-4	2023-1-2-KB-noFAIMS-HA-2	22	31	29	HCT-15
DKEIIAEYDTQVK	13	2	1	2		sp|O75044|SRGP2_HUMAN	O75044	SRGP2_HUMAN	SLIT-ROBO Rho GTPase-activating protein 2	2023-1-2-KB-noFAIMS-HA-2	10	22		HCT-15
DKELEGLQVK	10	2	0.9996	2		sp|P40222|TXLNA_HUMAN	P40222	TXLNA_HUMAN	Alpha-taxilin	2023-1-2-KB-noFAIMS-HA-2	454	463		HCT-15
DKFQETSDEFEAAR	14	2, 3	1	2		sp|Q14683|SMC1A_HUMAN	Q14683	SMC1A_HUMAN	Structural maintenance of chromosomes protein 1A	2023-1-2-KB-noFAIMS-HA-2	1036	1049		HCT-15
DKFQETSDEFEAARK	15	3	1	1		sp|Q14683|SMC1A_HUMAN	Q14683	SMC1A_HUMAN	Structural maintenance of chromosomes protein 1A	2023-1-2-KB-noFAIMS-HA-2	1036	1050		HCT-15
DKGGINLTATCPQSELDAETVK	22	3	1	2	11C(57.0214)	sp|Q9Y295|DRG1_HUMAN	Q9Y295	DRG1_HUMAN	Developmentally-regulated GTP-binding protein 1	2023-1-2-KB-noFAIMS-HA-2	185	206	195	HCT-15
DKIEKAVVSQR	11	3	0.7582	1		sp|P14625|ENPL_HUMAN	P14625	ENPL_HUMAN	Endoplasmin	2023-1-2-KB-noFAIMS-HA-2	629	639		HCT-15
DKLDGNELDLSLSDLNEVPVK	21	3	1	2		sp|Q96AG4|LRC59_HUMAN	Q96AG4	LRC59_HUMAN	Leucine-rich repeat-containing protein 59	2023-1-2-KB-noFAIMS-HA-2	13	33		HCT-15
DKLEEILR	8	2	0.9921	2		sp|O15042|SR140_HUMAN	O15042	SR140_HUMAN	U2 snRNP-associated SURP motif-containing protein	2023-1-2-KB-noFAIMS-HA-2	540	547		HCT-15
DKLFDQR	7	2	0.9735	1		sp|Q02790|FKBP4_HUMAN	Q02790	FKBP4_HUMAN	Peptidyl-prolyl cis-trans isomerase FKBP4	2023-1-2-KB-noFAIMS-HA-2	180	186		HCT-15
DKLITEMDR	9	2	0.9997	1		sp|Q14789|GOGB1_HUMAN	Q14789	GOGB1_HUMAN	Golgin subfamily B member 1	2023-1-2-KB-noFAIMS-HA-2	1549	1557		HCT-15
DKLPSTAEVKEDSAYGSQSVEQEAEK	26	3, 4	1	2		sp|Q00653|NFKB2_HUMAN	Q00653	NFKB2_HUMAN	Nuclear factor NF-kappa-B p100 subunit	2023-1-2-KB-noFAIMS-HA-2	854	879		HCT-15
DKLSGEYEKFVSEDDR	16	3	1	1		sp|P34932|HSP74_HUMAN	P34932	HSP74_HUMAN	Heat shock 70 kDa protein 4	2023-1-2-KB-noFAIMS-HA-2	630	645		HCT-15
DKNEATVSTGKIAK	14	2, 3	1	2		sp|Q9Y450|HBS1L_HUMAN	Q9Y450	HBS1L_HUMAN	HBS1-like protein	2023-1-2-KB-noFAIMS-HA-2	130	143		HCT-15
DKNESLTMR	9	2	0.9997	1		sp|Q14980|NUMA1_HUMAN	Q14980	NUMA1_HUMAN	Nuclear mitotic apparatus protein 1	2023-1-2-KB-noFAIMS-HA-2	283	291		HCT-15
DKPEEQWWNAEDSEGK	16	2, 3	1	5		sp|P46108|CRK_HUMAN	P46108	CRK_HUMAN	Adapter molecule crk	2023-1-2-KB-noFAIMS-HA-2	163	178		HCT-15
DKPEEQWWNAEDSEGKR	17	3	1	2		sp|P46108|CRK_HUMAN	P46108	CRK_HUMAN	Adapter molecule crk	2023-1-2-KB-noFAIMS-HA-2	163	179		HCT-15
DKPSGDTAAVFEEGGDVDDLLDMI	24	2	1	19	23M(15.9949)	sp|P13010|XRCC5_HUMAN	P13010	XRCC5_HUMAN	X-ray repair cross-complementing protein 5	2023-1-2-KB-noFAIMS-HA-2	709	732		HCT-15
DKPSVEPVEEYDYEDLK	17	2, 3	1	3		sp|Q9Y450|HBS1L_HUMAN	Q9Y450	HBS1L_HUMAN	HBS1-like protein	2023-1-2-KB-noFAIMS-HA-2	46	62		HCT-15
DKPYACDICGK	11	2	1	2	6C(57.0214), 9C(57.0214)	sp|Q92785|REQU_HUMAN	Q92785	REQU_HUMAN	Zinc finger protein ubi-d4	2023-1-2-KB-noFAIMS-HA-2	206	216	211214	HCT-15
DKQIKQTEDSLASER	15	3	0.5806	1		sp|Q86UP2|KTN1_HUMAN	Q86UP2	KTN1_HUMAN	Kinectin	2023-1-2-KB-noFAIMS-HA-2	613	627		HCT-15
DKQMELLENK	10	2	0.8993	2		sp|Q9BUP3|HTAI2_HUMAN	Q9BUP3	HTAI2_HUMAN	Oxidoreductase HTATIP2	2023-1-2-KB-noFAIMS-HA-2	219	228		HCT-15
DKQPYEQKAAK	11	2, 3	1	2		sp|P26583|HMGB2_HUMAN	P26583	HMGB2_HUMAN	High mobility group protein B2	2023-1-2-KB-noFAIMS-HA-2	140	150		HCT-15
DKSDSDTEGLLFSR	14	2	1	2		sp|Q9H4G0|E41L1_HUMAN	Q9H4G0	E41L1_HUMAN	Band 4.1-like protein 1	2023-1-2-KB-noFAIMS-HA-2	646	659		HCT-15
DKSDSPAIQLR	11	2	1	1		sp|Q96ST3|SIN3A_HUMAN	Q96ST3	SIN3A_HUMAN	Paired amphipathic helix protein Sin3a	2023-1-2-KB-noFAIMS-HA-2	936	946		HCT-15
DKTDEVHLLNDTLASEQK	18	3	1	1		sp|Q99996|AKAP9_HUMAN	Q99996	AKAP9_HUMAN	A-kinase anchor protein 9	2023-1-2-KB-noFAIMS-HA-2	3198	3215		HCT-15
DKTVLIEK	8	2	0.6734	1		sp|Q9BZF9|UACA_HUMAN	Q9BZF9	UACA_HUMAN	Uveal autoantigen with coiled-coil domains and ankyrin repeats	2023-1-2-KB-noFAIMS-HA-2	1046	1053		HCT-15
DKVAELENSEFR	12	2	1	1		sp|P19256|LFA3_HUMAN	P19256	LFA3_HUMAN	Lymphocyte function-associated antigen 3	2023-1-2-KB-noFAIMS-HA-2	61	72		HCT-15
DKVIYSK	7	2	0.9686	1		sp|Q13573|SNW1_HUMAN	Q13573	SNW1_HUMAN	SNW domain-containing protein 1	2023-1-2-KB-noFAIMS-HA-2	109	115		HCT-15
DKVQLMAAER	10	2	0.9974	1		sp|O75150|BRE1B_HUMAN	O75150	BRE1B_HUMAN	E3 ubiquitin-protein ligase BRE1B	2023-1-2-KB-noFAIMS-HA-2	685	694		HCT-15
DKVVALAEGR	10	2	1	1		sp|Q8N6T3|ARFG1_HUMAN	Q8N6T3	ARFG1_HUMAN	ADP-ribosylation factor GTPase-activating protein 1	2023-1-2-KB-noFAIMS-HA-2	113	122		HCT-15
DKVVLDVGSGTGILCMFAAK	20	3	1	1	15C(57.0214)	sp|Q99873|ANM1_HUMAN	Q99873	ANM1_HUMAN	Protein arginine N-methyltransferase 1	2023-1-2-KB-noFAIMS-HA-2	89	108	103	HCT-15
DKYEAELSELEQSER	15	2, 3	1	3		sp|Q9UPN4|CP131_HUMAN	Q9UPN4	CP131_HUMAN	Centrosomal protein of 131 kDa	2023-1-2-KB-noFAIMS-HA-2	931	945		HCT-15
DLAACIK	7	2	0.9774	1	5C(57.0214)	sp|O75874|IDHC_HUMAN	O75874	IDHC_HUMAN	Isocitrate dehydrogenase [NADP] cytoplasmic	2023-1-2-KB-noFAIMS-HA-2	375	381	379	HCT-15
DLAAFDKSHDQAVR	14	3	0.9997	1		sp|P09960|LKHA4_HUMAN	P09960	LKHA4_HUMAN	Leukotriene A-4 hydrolase	2023-1-2-KB-noFAIMS-HA-2	574	587		HCT-15
DLAALEDKVK	10	2	0.9995	2		sp|Q13813|SPTN1_HUMAN	Q13813	SPTN1_HUMAN	Spectrin alpha chain, non-erythrocytic 1	2023-1-2-KB-noFAIMS-HA-2	303	312		HCT-15
DLAALGDKVNSLGETAER	18	2, 3	1	4		sp|Q13813|SPTN1_HUMAN	Q13813	SPTN1_HUMAN	Spectrin alpha chain, non-erythrocytic 1	2023-1-2-KB-noFAIMS-HA-2	1281	1298		HCT-15
DLADALLDTER	11	2	1	2		sp|Q2TAZ0|ATG2A_HUMAN	Q2TAZ0	ATG2A_HUMAN	Autophagy-related protein 2 homolog A	2023-1-2-KB-noFAIMS-HA-2	1282	1292		HCT-15
DLADELALVDVIEDK	15	2	1	9		sp|P00338|LDHA_HUMAN	P00338	LDHA_HUMAN	L-lactate dehydrogenase A chain	2023-1-2-KB-noFAIMS-HA-2	43	57		HCT-15
DLADELALVDVIEDKLK	17	2, 3	1	4		sp|P00338|LDHA_HUMAN	P00338	LDHA_HUMAN	L-lactate dehydrogenase A chain	2023-1-2-KB-noFAIMS-HA-2	43	59		HCT-15
DLAEDAPWK	9	2	0.9999	1		sp|P21333|FLNA_HUMAN	P21333	FLNA_HUMAN	Filamin-A	2023-1-2-KB-noFAIMS-HA-2	34	42		HCT-15
DLAEDAPWKK	10	2	0.9961	2		sp|P21333|FLNA_HUMAN	P21333	FLNA_HUMAN	Filamin-A	2023-1-2-KB-noFAIMS-HA-2	34	43		HCT-15
DLAEITTLDR	10	2	0.9999	2		sp|Q9BS26|ERP44_HUMAN	Q9BS26	ERP44_HUMAN	Endoplasmic reticulum resident protein 44	2023-1-2-KB-noFAIMS-HA-2	149	158		HCT-15
DLAGAEEFGGGEEGTGLTGIK	21	2	1	2		sp|Q9NWK9|BCD1_HUMAN	Q9NWK9	BCD1_HUMAN	Box C/D snoRNA protein 1	2023-1-2-KB-noFAIMS-HA-2	35	55		HCT-15
DLAGEEAFRAPNTDAAR	17	2, 3	1	3		sp|O15231|ZN185_HUMAN	O15231	ZN185_HUMAN	Zinc finger protein 185	2023-1-2-KB-noFAIMS-HA-2	324	340		HCT-15
DLAHTPSQLEGLDPATEAR	19	2, 3	1	2		sp|O75909|CCNK_HUMAN	O75909	CCNK_HUMAN	Cyclin-K	2023-1-2-KB-noFAIMS-HA-2	30	48		HCT-15
DLAKDITSDTSGDFR	15	2, 3	1	3		sp|P04083|ANXA1_HUMAN	P04083	ANXA1_HUMAN	Annexin A1	2023-1-2-KB-noFAIMS-HA-2	163	177		HCT-15
DLALEYYVLGESFETSAPWDR	21	2	0.9999	1		sp|O00116|ADAS_HUMAN	O00116	ADAS_HUMAN	Alkyldihydroxyacetonephosphate synthase, peroxisomal	2023-1-2-KB-noFAIMS-HA-2	516	536		HCT-15
DLAQAVLSDSESGVQLSGSER	21	2	1	1		sp|Q5TZA2|CROCC_HUMAN	Q5TZA2	CROCC_HUMAN	Rootletin	2023-1-2-KB-noFAIMS-HA-2	455	475		HCT-15
DLAQDEAVWLER	12	2	1	2		sp|P29372|3MG_HUMAN	P29372	3MG_HUMAN	DNA-3-methyladenine glycosylase	2023-1-2-KB-noFAIMS-HA-2	235	246		HCT-15
DLAQQQMQSDLDKADLSAR	19	3	1	2	7M(15.9949)	sp|Q5TZA2|CROCC_HUMAN	Q5TZA2	CROCC_HUMAN	Rootletin	2023-1-2-KB-noFAIMS-HA-2	380	398		HCT-15
DLAQYDAAHHEEFK	14	3	1	1		sp|Q02818|NUCB1_HUMAN	Q02818	NUCB1_HUMAN	Nucleobindin-1	2023-1-2-KB-noFAIMS-HA-2	164	177		HCT-15
DLASRDVVSR	10	2	0.9798	1		sp|P31040|SDHA_HUMAN	P31040	SDHA_HUMAN	Succinate dehydrogenase [ubiquinone] flavoprotein subunit, mitochondrial	2023-1-2-KB-noFAIMS-HA-2	336	345		HCT-15
DLATVAFCDAQSTQEIHEK	19	3	1	1	8C(57.0214)	sp|P56545|CTBP2_HUMAN	P56545	CTBP2_HUMAN	C-terminal-binding protein 2	2023-1-2-KB-noFAIMS-HA-2	53	71	60	HCT-15
DLAVAGPEMQVK	12	2	1	1		sp|Q14764|MVP_HUMAN	Q14764	MVP_HUMAN	Major vault protein	2023-1-2-KB-noFAIMS-HA-2	809	820		HCT-15
DLCCFLDSER	10	2	0.9998	2	3C(57.0214), 4C(57.0214)	sp|Q15834|CC85B_HUMAN	Q15834	CC85B_HUMAN	Coiled-coil domain-containing protein 85B	2023-1-2-KB-noFAIMS-HA-2	79	88	81,82	HCT-15
DLDAVVKATQEENR	14	2	1	1		sp|Q9Y6A5|TACC3_HUMAN	Q9Y6A5	TACC3_HUMAN	Transforming acidic coiled-coil-containing protein 3	2023-1-2-KB-noFAIMS-HA-2	643	656		HCT-15
DLDCQQLQSR	10	2	0.9985	1	4C(57.0214)	sp|Q15075|EEA1_HUMAN	Q15075	EEA1_HUMAN	Early endosome antigen 1	2023-1-2-KB-noFAIMS-HA-2	343	352	346	HCT-15
DLDCSLEAAAELR	13	2	1	1	4C(57.0214)	sp|Q92966|SNPC3_HUMAN	Q92966	SNPC3_HUMAN	snRNA-activating protein complex subunit 3	2023-1-2-KB-noFAIMS-HA-2	89	101	92	HCT-15
DLDDIEDENEQLKQENKTLLK	21	3	1	1		sp|Q96IZ0|PAWR_HUMAN	Q96IZ0	PAWR_HUMAN	PRKC apoptosis WT1 regulator protein	2023-1-2-KB-noFAIMS-HA-2	313	333		HCT-15
DLDEDANGITDEGKEINEK	19	3	0.9217	1		sp|Q5QJE6|TDIF2_HUMAN	Q5QJE6	TDIF2_HUMAN	Deoxynucleotidyltransferase terminal-interacting protein 2	2023-1-2-KB-noFAIMS-HA-2	298	316		HCT-15
DLDEDELLGNLSETELK	17	2	1	6		sp|Q9NYL9|TMOD3_HUMAN	Q9NYL9	TMOD3_HUMAN	Tropomodulin-3	2023-1-2-KB-noFAIMS-HA-2	14	30		HCT-15
DLDELSRYPEDK	12	2, 3	1	3		sp|P43243|MATR3_HUMAN	P43243	MATR3_HUMAN	Matrin-3	2023-1-2-KB-noFAIMS-HA-2	121	132		HCT-15
DLDENEVERPEEENASANPPSGIEDETAENGVPKPK	36	3, 4	1	4		sp|Q6UN15|FIP1_HUMAN	Q6UN15	FIP1_HUMAN	Pre-mRNA 3'-end-processing factor FIP1	2023-1-2-KB-noFAIMS-HA-2	42	77		HCT-15
DLDGFRK	7	2	0.9781	1		sp|Q16851|UGPA_HUMAN	Q16851	UGPA_HUMAN	UTP--glucose-1-phosphate uridylyltransferase	2023-1-2-KB-noFAIMS-HA-2	54	60		HCT-15
DLDIFDR	7	2	0.9645	1		sp|Q14165|MLEC_HUMAN	Q14165	MLEC_HUMAN	Malectin	2023-1-2-KB-noFAIMS-HA-2	152	158		HCT-15
DLDKADSMIR	10	2	1	1		sp|Q15149|PLEC_HUMAN	Q15149	PLEC_HUMAN	Plectin	2023-1-2-KB-noFAIMS-HA-2	578	587		HCT-15
DLDLDAFAEELER	13	2	1	1		sp|Q7KZ85|SPT6H_HUMAN	Q7KZ85	SPT6H_HUMAN	Transcription elongation factor SPT6	2023-1-2-KB-noFAIMS-HA-2	1101	1113		HCT-15
DLDPEVFQR	9	2	0.9892	2		sp|Q5T4S7|UBR4_HUMAN	Q5T4S7	UBR4_HUMAN	E3 ubiquitin-protein ligase UBR4	2023-1-2-KB-noFAIMS-HA-2	2564	2572		HCT-15
DLDPNPGDLYPESLEHR	17	3	1	1		sp|Q13796|SHRM2_HUMAN	Q13796	SHRM2_HUMAN	Protein Shroom2	2023-1-2-KB-noFAIMS-HA-2	701	717		HCT-15
DLDSALLAEVK	11	2	1	3		sp|Q04912|RON_HUMAN	Q04912	RON_HUMAN	Macrophage-stimulating protein receptor	2023-1-2-KB-noFAIMS-HA-2	1061	1071		HCT-15
DLDSLHR	7	2	0.9488	1		sp|Q8NBS9|TXND5_HUMAN	Q8NBS9	TXND5_HUMAN	Thioredoxin domain-containing protein 5	2023-1-2-KB-noFAIMS-HA-2	416	422		HCT-15
DLDVAILVGSMPR	13	2	1	2	11M(15.9949)	sp|P40925|MDHC_HUMAN	P40925	MDHC_HUMAN	Malate dehydrogenase, cytoplasmic	2023-1-2-KB-noFAIMS-HA-2	80	92		HCT-15
DLEADEEDTRKK	12	3	0.96	1		sp|P20042|IF2B_HUMAN	P20042	IF2B_HUMAN	Eukaryotic translation initiation factor 2 subunit 2	2023-1-2-KB-noFAIMS-HA-2	53	64		HCT-15
DLEAEIHPLK	10	2	0.9988	2		sp|Q9H0X4|F234A_HUMAN	Q9H0X4	F234A_HUMAN	Protein FAM234A	2023-1-2-KB-noFAIMS-HA-2	6	15		HCT-15
DLEAEIHPLKNEER	14	3	0.9995	1		sp|Q9H0X4|F234A_HUMAN	Q9H0X4	F234A_HUMAN	Protein FAM234A	2023-1-2-KB-noFAIMS-HA-2	6	19		HCT-15
DLEAEVFR	8	2	0.9982	1		sp|Q9ULJ8|NEB1_HUMAN	Q9ULJ8	NEB1_HUMAN	Neurabin-1	2023-1-2-KB-noFAIMS-HA-2	812	819		HCT-15
DLEAHIDSANKNR	13	2, 3	1	3		sp|P35579|MYH9_HUMAN	P35579	MYH9_HUMAN	Myosin-9	2023-1-2-KB-noFAIMS-HA-2	1621	1633		HCT-15
DLEAHIDSANKNRDEAIK	18	3, 4	1	2		sp|P35579|MYH9_HUMAN	P35579	MYH9_HUMAN	Myosin-9	2023-1-2-KB-noFAIMS-HA-2	1621	1638		HCT-15
DLEAPEVQESYR	12	2	0.9999	2		sp|P46379|BAG6_HUMAN	P46379	BAG6_HUMAN	Large proline-rich protein BAG6	2023-1-2-KB-noFAIMS-HA-2	1088	1099		HCT-15
DLEAPEVQESYRQQLR	16	2, 3	1	2		sp|P46379|BAG6_HUMAN	P46379	BAG6_HUMAN	Large proline-rich protein BAG6	2023-1-2-KB-noFAIMS-HA-2	1088	1103		HCT-15
DLEAQIEAANKAR	13	2, 3	1	3		sp|P35580|MYH10_HUMAN	P35580	MYH10_HUMAN	Myosin-10	2023-1-2-KB-noFAIMS-HA-2	1628	1640		HCT-15
DLECVTNLQEVAR	13	2	1	1	4C(57.0214)	sp|P10619|PPGB_HUMAN	P10619	PPGB_HUMAN	Lysosomal protective protein	2023-1-2-KB-noFAIMS-HA-2	253	265	256	HCT-15
DLEDQEQLLR	10	2	1	1		sp|P28340|DPOD1_HUMAN	P28340	DPOD1_HUMAN	DNA polymerase delta catalytic subunit	2023-1-2-KB-noFAIMS-HA-2	1088	1097		HCT-15
DLEDQEQLLRR	11	2	0.9999	1		sp|P28340|DPOD1_HUMAN	P28340	DPOD1_HUMAN	DNA polymerase delta catalytic subunit	2023-1-2-KB-noFAIMS-HA-2	1088	1098		HCT-15
DLEDSLAR	8	2	0.9965	1		sp|P02545|LMNA_HUMAN	P02545	LMNA_HUMAN	Prelamin-A/C	2023-1-2-KB-noFAIMS-HA-2	322	329		HCT-15
DLEEAEEYK	9	2	0.9997	2		sp|O75347|TBCA_HUMAN	O75347	TBCA_HUMAN	Tubulin-specific chaperone A	2023-1-2-KB-noFAIMS-HA-2	87	95		HCT-15
DLEEAEEYKEAR	12	2, 3	1	4		sp|O75347|TBCA_HUMAN	O75347	TBCA_HUMAN	Tubulin-specific chaperone A	2023-1-2-KB-noFAIMS-HA-2	87	98		HCT-15
DLEEALEAGGCDLETLR	17	2	0.9987	1	11C(57.0214)	sp|Q9NUY8|TBC23_HUMAN	Q9NUY8	TBC23_HUMAN	TBC1 domain family member 23	2023-1-2-KB-noFAIMS-HA-2	21	37	31	HCT-15
DLEEALEMGVDWSLR	15	2	1	1		sp|Q9Y3I0|RTCB_HUMAN	Q9Y3I0	RTCB_HUMAN	tRNA-splicing ligase RtcB homolog	2023-1-2-KB-noFAIMS-HA-2	167	181		HCT-15
DLEEDHACIPIK	12	2, 3	1	3	8C(57.0214)	sp|P13639|EF2_HUMAN	P13639	EF2_HUMAN	Elongation factor 2	2023-1-2-KB-noFAIMS-HA-2	560	571	567	HCT-15
DLEEDHACIPIKK	13	2, 3	1	2	8C(57.0214)	sp|P13639|EF2_HUMAN	P13639	EF2_HUMAN	Elongation factor 2	2023-1-2-KB-noFAIMS-HA-2	560	572	567	HCT-15
DLEEEIQMLK	10	2	1	2	8M(15.9949)	sp|Q8IUD2|RB6I2_HUMAN	Q8IUD2	RB6I2_HUMAN	ELKS/Rab6-interacting/CAST family member 1	2023-1-2-KB-noFAIMS-HA-2	400	409		HCT-15
DLEEELER	8	2	0.9715	1		sp|O15320|CTGE5_HUMAN	O15320	CTGE5_HUMAN	Endoplasmic reticulum export factor CTAGE5	2023-1-2-KB-noFAIMS-HA-2	437	444		HCT-15
DLEELPKTSSETNSTTSR	18	2, 3	1	2		sp|Q8NFC6|BD1L1_HUMAN	Q8NFC6	BD1L1_HUMAN	Biorientation of chromosomes in cell division protein 1-like 1	2023-1-2-KB-noFAIMS-HA-2	2817	2834		HCT-15
DLEEQIETELGKK	13	2, 3	1	3		sp|O60826|CCD22_HUMAN	O60826	CCD22_HUMAN	Coiled-coil domain-containing protein 22	2023-1-2-KB-noFAIMS-HA-2	586	598		HCT-15
DLEEVKVLLEK	11	2	1	3		sp|Q9HB71|CYBP_HUMAN	Q9HB71	CYBP_HUMAN	Calcyclin-binding protein	2023-1-2-KB-noFAIMS-HA-2	9	19		HCT-15
DLEEWNQR	8	2	0.9959	1		sp|P09497|CLCB_HUMAN	P09497	CLCB_HUMAN	Clathrin light chain B	2023-1-2-KB-noFAIMS-HA-2	135	142		HCT-15
DLEEWNQRQSEQVEK	15	2	0.9994	1		sp|P09497|CLCB_HUMAN	P09497	CLCB_HUMAN	Clathrin light chain B	2023-1-2-KB-noFAIMS-HA-2	135	149		HCT-15
DLEFTIYDDDDVSPFLEGLEERPQR	25	3	1	2		sp|P25786|PSA1_HUMAN	P25786	PSA1_HUMAN	Proteasome subunit alpha type-1	2023-1-2-KB-noFAIMS-HA-2	218	242		HCT-15
DLEFTIYDDDDVSPFLEGLEERPQRK	26	3	1	1		sp|P25786|PSA1_HUMAN	P25786	PSA1_HUMAN	Proteasome subunit alpha type-1	2023-1-2-KB-noFAIMS-HA-2	218	243		HCT-15
DLEGLSQR	8	2	0.9892	1		sp|P35579|MYH9_HUMAN	P35579	MYH9_HUMAN	Myosin-9	2023-1-2-KB-noFAIMS-HA-2	1393	1400		HCT-15
DLEGLSQRHEEK	12	2	0.9977	1		sp|P35579|MYH9_HUMAN	P35579	MYH9_HUMAN	Myosin-9	2023-1-2-KB-noFAIMS-HA-2	1393	1404		HCT-15
DLEGQTFEHLSAEELAK	17	2	1	1		sp|Q5VVJ2|MYSM1_HUMAN	Q5VVJ2	MYSM1_HUMAN	Histone H2A deubiquitinase MYSM1	2023-1-2-KB-noFAIMS-HA-2	517	533		HCT-15
DLEGTYLCR	9	2	0.9996	2	8C(57.0214)	sp|P05362|ICAM1_HUMAN	P05362	ICAM1_HUMAN	Intercellular adhesion molecule 1	2023-1-2-KB-noFAIMS-HA-2	450	458	457	HCT-15
DLEHLSK	7	2	0.9908	3		sp|P13667|PDIA4_HUMAN	P13667	PDIA4_HUMAN	Protein disulfide-isomerase A4	2023-1-2-KB-noFAIMS-HA-2	623	629		HCT-15
DLEHSLQMEAYER	13	2, 3	1	4		sp|Q9Y5S2|MRCKB_HUMAN	Q9Y5S2	MRCKB_HUMAN	Serine/threonine-protein kinase MRCK beta	2023-1-2-KB-noFAIMS-HA-2	433	445		HCT-15
DLEIDELQK	9	2	0.9997	3		sp|O60437|PEPL_HUMAN	O60437	PEPL_HUMAN	Periplakin	2023-1-2-KB-noFAIMS-HA-2	1630	1638		HCT-15
DLEIDELQKR	10	2, 3	0.999	2		sp|O60437|PEPL_HUMAN	O60437	PEPL_HUMAN	Periplakin	2023-1-2-KB-noFAIMS-HA-2	1630	1639		HCT-15
DLEKVLTGEEK	11	2	1	1		sp|Q96ST2|IWS1_HUMAN	Q96ST2	IWS1_HUMAN	Protein IWS1 homolog	2023-1-2-KB-noFAIMS-HA-2	729	739		HCT-15
DLELEQLR	8	2	0.9736	2		sp|Q96CN9|GCC1_HUMAN	Q96CN9	GCC1_HUMAN	GRIP and coiled-coil domain-containing protein 1	2023-1-2-KB-noFAIMS-HA-2	600	607		HCT-15
DLELGAPVASR	11	2	0.9999	1		sp|Q8TF72|SHRM3_HUMAN	Q8TF72	SHRM3_HUMAN	Protein Shroom3	2023-1-2-KB-noFAIMS-HA-2	945	955		HCT-15
DLELLLDR	8	2	0.9975	1		sp|Q9NRZ9|HELLS_HUMAN	Q9NRZ9	HELLS_HUMAN	Lymphoid-specific helicase	2023-1-2-KB-noFAIMS-HA-2	796	803		HCT-15
DLELQAASSR	10	2	0.998	1		sp|Q70J99|UN13D_HUMAN	Q70J99	UN13D_HUMAN	Protein unc-13 homolog D	2023-1-2-KB-noFAIMS-HA-2	880	889		HCT-15
DLELTQCYK	9	2	0.9812	1	7C(57.0214)	sp|Q99996|AKAP9_HUMAN	Q99996	AKAP9_HUMAN	A-kinase anchor protein 9	2023-1-2-KB-noFAIMS-HA-2	2512	2520	2518	HCT-15
DLENAQFSEIQMER	14	2	1	1		sp|Q6UX53|MET7B_HUMAN	Q6UX53	MET7B_HUMAN	Methyltransferase-like protein 7B	2023-1-2-KB-noFAIMS-HA-2	211	224		HCT-15
DLENLKAEVAR	11	2	0.9997	1		sp|O75153|CLU_HUMAN	O75153	CLU_HUMAN	Clustered mitochondria protein homolog	2023-1-2-KB-noFAIMS-HA-2	1252	1262		HCT-15
DLENWEK	7	2	0.9885	1		sp|Q9H6T3|RPAP3_HUMAN	Q9H6T3	RPAP3_HUMAN	RNA polymerase II-associated protein 3	2023-1-2-KB-noFAIMS-HA-2	27	33		HCT-15
DLEQAISQR	9	2	0.9995	1		sp|Q04206|TF65_HUMAN	Q04206	TF65_HUMAN	Transcription factor p65	2023-1-2-KB-noFAIMS-HA-2	125	133		HCT-15
DLEQLMECK	9	2	0.9989	1	8C(57.0214)	sp|Q8WYA0|IFT81_HUMAN	Q8WYA0	IFT81_HUMAN	Intraflagellar transport protein 81 homolog	2023-1-2-KB-noFAIMS-HA-2	641	649	648	HCT-15
DLEQMPQR	8	2	0.9899	1		sp|Q96ST2|IWS1_HUMAN	Q96ST2	IWS1_HUMAN	Protein IWS1 homolog	2023-1-2-KB-noFAIMS-HA-2	708	715		HCT-15
DLEQMPQRR	9	2	0.9968	1		sp|Q96ST2|IWS1_HUMAN	Q96ST2	IWS1_HUMAN	Protein IWS1 homolog	2023-1-2-KB-noFAIMS-HA-2	708	716		HCT-15
DLEQPTYR	8	2	0.9724	1		sp|Q07157|ZO1_HUMAN	Q07157	ZO1_HUMAN	Tight junction protein ZO-1	2023-1-2-KB-noFAIMS-HA-2	1053	1060		HCT-15
DLEQQDCEIAQEIQEK	16	2	1	2	7C(57.0214)	sp|Q8IVM0|CCD50_HUMAN	Q8IVM0	CCD50_HUMAN	Coiled-coil domain-containing protein 50	2023-1-2-KB-noFAIMS-HA-2	79	94	85	HCT-15
DLESQAGSLVESK	13	2	1	1		sp|Q6WKZ4|RFIP1_HUMAN	Q6WKZ4	RFIP1_HUMAN	Rab11 family-interacting protein 1	2023-1-2-KB-noFAIMS-HA-2	751	763		HCT-15
DLESTSRDSLALDKER	16	3	1	1		sp|Q5T200|ZC3HD_HUMAN	Q5T200	ZC3HD_HUMAN	Zinc finger CCCH domain-containing protein 13	2023-1-2-KB-noFAIMS-HA-2	1401	1416		HCT-15
DLETDEVEEFLENK	14	2	1	1		sp|O14867|BACH1_HUMAN	O14867	BACH1_HUMAN	Transcription regulator protein BACH1	2023-1-2-KB-noFAIMS-HA-2	164	177		HCT-15
DLETDEVEEFLENKNVQTPQCK	22	3	0.9906	1	21C(57.0214)	sp|O14867|BACH1_HUMAN	O14867	BACH1_HUMAN	Transcription regulator protein BACH1	2023-1-2-KB-noFAIMS-HA-2	164	185	184	HCT-15
DLEVTCDPDSGGSQGLR	17	2	1	2	6C(57.0214)	sp|Q9C0C2|TB182_HUMAN	Q9C0C2	TB182_HUMAN	182 kDa tankyrase-1-binding protein	2023-1-2-KB-noFAIMS-HA-2	1319	1335	1324	HCT-15
DLEWVER	7	2	0.9761	1		sp|Q99848|EBP2_HUMAN	Q99848	EBP2_HUMAN	Probable rRNA-processing protein EBP2	2023-1-2-KB-noFAIMS-HA-2	63	69		HCT-15
DLEYLDLK	8	2	0.9976	1		sp|Q6IQ23|PKHA7_HUMAN	Q6IQ23	PKHA7_HUMAN	Pleckstrin homology domain-containing family A member 7	2023-1-2-KB-noFAIMS-HA-2	662	669		HCT-15
DLFDLNSSEEDDTEGFSER	19	2	1	5		sp|Q9Y3T9|NOC2L_HUMAN	Q9Y3T9	NOC2L_HUMAN	Nucleolar complex protein 2 homolog	2023-1-2-KB-noFAIMS-HA-2	666	684		HCT-15
DLFEDELVPLFEK	13	2	1	1		sp|O60506|HNRPQ_HUMAN	O60506	HNRPQ_HUMAN	Heterogeneous nuclear ribonucleoprotein Q	2023-1-2-KB-noFAIMS-HA-2	172	184		HCT-15
DLFLDVDK	8	2	0.985	1		sp|Q92817|EVPL_HUMAN	Q92817	EVPL_HUMAN	Envoplakin	2023-1-2-KB-noFAIMS-HA-2	96	103		HCT-15
DLFNEDFEEK	10	2	0.9996	1		sp|Q92585|MAML1_HUMAN	Q92585	MAML1_HUMAN	Mastermind-like protein 1	2023-1-2-KB-noFAIMS-HA-2	269	278		HCT-15
DLFNGLDSEEEK	12	2	0.9999	1		sp|Q96S90|LYSM1_HUMAN	Q96S90	LYSM1_HUMAN	LysM and putative peptidoglycan-binding domain-containing protein 1	2023-1-2-KB-noFAIMS-HA-2	92	103		HCT-15
DLFPYEESK	9	2	0.9961	2		sp|P51858|HDGF_HUMAN	P51858	HDGF_HUMAN	Hepatoma-derived growth factor	2023-1-2-KB-noFAIMS-HA-2	62	70		HCT-15
DLFPYEESKEK	11	2	0.967	1		sp|P51858|HDGF_HUMAN	P51858	HDGF_HUMAN	Hepatoma-derived growth factor	2023-1-2-KB-noFAIMS-HA-2	62	72		HCT-15
DLGCHVELR	9	2	0.9914	1	4C(57.0214)	sp|Q6NXE6|ARMC6_HUMAN	Q6NXE6	ARMC6_HUMAN	Armadillo repeat-containing protein 6	2023-1-2-KB-noFAIMS-HA-2	481	489	484	HCT-15
DLGDEYGWK	9	2	0.9238	2		sp|Q9HD45|TM9S3_HUMAN	Q9HD45	TM9S3_HUMAN	Transmembrane 9 superfamily member 3	2023-1-2-KB-noFAIMS-HA-2	267	275		HCT-15
DLGDGSSSTGSVGSPDQLPLACSPDD	26	2	0.9979	1	22C(57.0214)	sp|Q15834|CC85B_HUMAN	Q15834	CC85B_HUMAN	Coiled-coil domain-containing protein 85B	2023-1-2-KB-noFAIMS-HA-2	177	202	198	HCT-15
DLGEELEALK	10	2	1	3		sp|P35579|MYH9_HUMAN	P35579	MYH9_HUMAN	Myosin-9	2023-1-2-KB-noFAIMS-HA-2	1136	1145		HCT-15
DLGEELEALR	10	2	0.9999	3		sp|Q7Z406|MYH14_HUMAN	Q7Z406	MYH14_HUMAN	Myosin-14	2023-1-2-KB-noFAIMS-HA-2	1160	1169		HCT-15
DLGEGEEGELAPPEDLLGRPQALSR	25	3	1	1		sp|Q8NC44|RETR2_HUMAN	Q8NC44	RETR2_HUMAN	Reticulophagy regulator 2	2023-1-2-KB-noFAIMS-HA-2	356	380		HCT-15
DLGEIHSR	8	2	0.999	1		sp|Q8TDH9|BL1S5_HUMAN	Q8TDH9	BL1S5_HUMAN	Biogenesis of lysosome-related organelles complex 1 subunit 5	2023-1-2-KB-noFAIMS-HA-2	38	45		HCT-15
DLGELSQEAPGLR	13	2	1	1		sp|Q8TD55|PKHO2_HUMAN	Q8TD55	PKHO2_HUMAN	Pleckstrin homology domain-containing family O member 2	2023-1-2-KB-noFAIMS-HA-2	463	475		HCT-15
DLGLAQDSATSTK	13	2	1	1		sp|P31937|3HIDH_HUMAN	P31937	3HIDH_HUMAN	3-hydroxyisobutyrate dehydrogenase, mitochondrial	2023-1-2-KB-noFAIMS-HA-2	285	297		HCT-15
DLGLSESGEDVNAAILDESGK	21	2	1	2		sp|P13667|PDIA4_HUMAN	P13667	PDIA4_HUMAN	Protein disulfide-isomerase A4	2023-1-2-KB-noFAIMS-HA-2	464	484		HCT-15
DLGLSESGEDVNAAILDESGKK	22	2, 3	1	6		sp|P13667|PDIA4_HUMAN	P13667	PDIA4_HUMAN	Protein disulfide-isomerase A4	2023-1-2-KB-noFAIMS-HA-2	464	485		HCT-15
DLGMPDGEAALAAK	14	2	1	2		sp|Q63ZY3|KANK2_HUMAN	Q63ZY3	KANK2_HUMAN	KN motif and ankyrin repeat domain-containing protein 2	2023-1-2-KB-noFAIMS-HA-2	275	288		HCT-15
DLGQIEENDLVR	12	2	0.998	1		sp|Q9P265|DIP2B_HUMAN	Q9P265	DIP2B_HUMAN	Disco-interacting protein 2 homolog B	2023-1-2-KB-noFAIMS-HA-2	975	986		HCT-15
DLGRLQVDMDELEEK	15	3	1	1		sp|P82094|TMF1_HUMAN	P82094	TMF1_HUMAN	TATA element modulatory factor	2023-1-2-KB-noFAIMS-HA-2	638	652		HCT-15
DLGSTEDGDGTDDFLTDKEDEK	22	2, 3	1	3		sp|Q15527|SURF2_HUMAN	Q15527	SURF2_HUMAN	Surfeit locus protein 2	2023-1-2-KB-noFAIMS-HA-2	180	201		HCT-15
DLHDDDEDEEMLETADGESMNTEESNQGSTPSDQQQNK	38	3	1	3		sp|P41236|IPP2_HUMAN	P41236	IPP2_HUMAN	Protein phosphatase inhibitor 2	2023-1-2-KB-noFAIMS-HA-2	164	201		HCT-15
DLHDDDEDEEMLETADGESMNTEESNQGSTPSDQQQNKLR	40	3, 4	1	2		sp|P41236|IPP2_HUMAN	P41236	IPP2_HUMAN	Protein phosphatase inhibitor 2	2023-1-2-KB-noFAIMS-HA-2	164	203		HCT-15
DLHPDLEGQLK	11	2	1	2		sp|Q9NYU2|UGGG1_HUMAN	Q9NYU2	UGGG1_HUMAN	UDP-glucose:glycoprotein glucosyltransferase 1	2023-1-2-KB-noFAIMS-HA-2	292	302		HCT-15
DLIDFDDR	8	2	0.9965	2		sp|P15924|DESP_HUMAN	P15924	DESP_HUMAN	Desmoplakin	2023-1-2-KB-noFAIMS-HA-2	2076	2083		HCT-15
DLIDFDDRQQIYAAEK	16	3	1	2		sp|P15924|DESP_HUMAN	P15924	DESP_HUMAN	Desmoplakin	2023-1-2-KB-noFAIMS-HA-2	2076	2091		HCT-15
DLIHDQDEDEEEEEGQR	17	2, 3	1	2		sp|Q9UNZ2|NSF1C_HUMAN	Q9UNZ2	NSF1C_HUMAN	NSFL1 cofactor p47	2023-1-2-KB-noFAIMS-HA-2	77	93		HCT-15
DLIHDQDEDEEEEEGQRFYAGGSER	25	3, 4	1	3		sp|Q9UNZ2|NSF1C_HUMAN	Q9UNZ2	NSF1C_HUMAN	NSFL1 cofactor p47	2023-1-2-KB-noFAIMS-HA-2	77	101		HCT-15
DLINEACWDISSSGVNLQSMDSSHVSLVQLTLR	33	3	0.9847	1	7C(57.0214)	sp|P12004|PCNA_HUMAN	P12004	PCNA_HUMAN	Proliferating cell nuclear antigen	2023-1-2-KB-noFAIMS-HA-2	21	53	27	HCT-15
DLINEAMDVK	10	2	0.9999	1		sp|Q13043|STK4_HUMAN	Q13043	STK4_HUMAN	Serine/threonine-protein kinase 4	2023-1-2-KB-noFAIMS-HA-2	292	301		HCT-15
DLIQDQNMDEKGKQR	15	3	1	1		sp|Q9H307|PININ_HUMAN	Q9H307	PININ_HUMAN	Pinin	2023-1-2-KB-noFAIMS-HA-2	127	141		HCT-15
DLISNSPR	8	2	0.6115	1		sp|P19387|RPB3_HUMAN	P19387	RPB3_HUMAN	DNA-directed RNA polymerase II subunit RPB3	2023-1-2-KB-noFAIMS-HA-2	119	126		HCT-15
DLITEAMEIK	10	2	0.9999	1		sp|Q13188|STK3_HUMAN	Q13188	STK3_HUMAN	Serine/threonine-protein kinase 3	2023-1-2-KB-noFAIMS-HA-2	289	298		HCT-15
DLKDEIVR	8	2	0.9913	1		sp|P15924|DESP_HUMAN	P15924	DESP_HUMAN	Desmoplakin	2023-1-2-KB-noFAIMS-HA-2	1248	1255		HCT-15
DLKEEFTEALR	11	2	0.9997	1		sp|P29144|TPP2_HUMAN	P29144	TPP2_HUMAN	Tripeptidyl-peptidase 2	2023-1-2-KB-noFAIMS-HA-2	1016	1026		HCT-15
DLKNPDRVLIGGDETPEGQR	20	4	1	1		sp|O60701|UGDH_HUMAN	O60701	UGDH_HUMAN	UDP-glucose 6-dehydrogenase	2023-1-2-KB-noFAIMS-HA-2	171	190		HCT-15
DLKRPAQQEA	10	2	0.9996	1		sp|Q9Y376|CAB39_HUMAN	Q9Y376	CAB39_HUMAN	Calcium-binding protein 39	2023-1-2-KB-noFAIMS-HA-2	332	341		HCT-15
DLLAVVFYGTEK	12	2	1	1		sp|P12956|XRCC6_HUMAN	P12956	XRCC6_HUMAN	X-ray repair cross-complementing protein 6	2023-1-2-KB-noFAIMS-HA-2	81	92		HCT-15
DLLDKLEK	8	2	0.98	1		sp|A3KN83|SBNO1_HUMAN	A3KN83	SBNO1_HUMAN	Protein strawberry notch homolog 1	2023-1-2-KB-noFAIMS-HA-2	857	864		HCT-15
DLLDLLVEAK	10	2	0.9999	1		sp|O00571|DDX3X_HUMAN	O00571	DDX3X_HUMAN	ATP-dependent RNA helicase DDX3X	2023-1-2-KB-noFAIMS-HA-2	555	564		HCT-15
DLLEGQAKK	9	2	0.9996	1		sp|Q96DA6|TIM14_HUMAN	Q96DA6	TIM14_HUMAN	Mitochondrial import inner membrane translocase subunit TIM14	2023-1-2-KB-noFAIMS-HA-2	108	116		HCT-15
DLLELSCNELR	11	2	1	1	7C(57.0214)	sp|Q5M775|CYTSB_HUMAN	Q5M775	CYTSB_HUMAN	Cytospin-B	2023-1-2-KB-noFAIMS-HA-2	592	602	598	HCT-15
DLLETIETQKK	11	2	0.9999	2		sp|Q96CN9|GCC1_HUMAN	Q96CN9	GCC1_HUMAN	GRIP and coiled-coil domain-containing protein 1	2023-1-2-KB-noFAIMS-HA-2	16	26		HCT-15
DLLEVADVLEK	11	2	1	19		sp|Q9HAV7|GRPE1_HUMAN	Q9HAV7	GRPE1_HUMAN	GrpE protein homolog 1, mitochondrial	2023-1-2-KB-noFAIMS-HA-2	110	120		HCT-15
DLLHPSLEEEK	11	2	1	1		sp|Q71UM5|RS27L_HUMAN	Q71UM5	RS27L_HUMAN	40S ribosomal protein S27-like	2023-1-2-KB-noFAIMS-HA-2	6	16		HCT-15
DLLHPSLEEEKK	12	3	1	1		sp|Q71UM5|RS27L_HUMAN	Q71UM5	RS27L_HUMAN	40S ribosomal protein S27-like	2023-1-2-KB-noFAIMS-HA-2	6	17		HCT-15
DLLHPSPEEEK	11	2, 3	1	2		sp|P42677|RS27_HUMAN	P42677	RS27_HUMAN	40S ribosomal protein S27	2023-1-2-KB-noFAIMS-HA-2	6	16		HCT-15
DLLHPSPEEEKR	12	2, 3	1	4		sp|P42677|RS27_HUMAN	P42677	RS27_HUMAN	40S ribosomal protein S27	2023-1-2-KB-noFAIMS-HA-2	6	17		HCT-15
DLLHPSPEEEKRK	13	3	1	1		sp|P42677|RS27_HUMAN	P42677	RS27_HUMAN	40S ribosomal protein S27	2023-1-2-KB-noFAIMS-HA-2	6	18		HCT-15
DLLHSEGSENEGPVSSSSSDCR	22	2, 3	1	2	21C(57.0214)	sp|Q9NY27|PP4R2_HUMAN	Q9NY27	PP4R2_HUMAN	Serine/threonine-protein phosphatase 4 regulatory subunit 2	2023-1-2-KB-noFAIMS-HA-2	357	378	377	HCT-15
DLLHSEGSENEGPVSSSSSDCRETEELVGSNSSK	34	3, 4	1	2	21C(57.0214)	sp|Q9NY27|PP4R2_HUMAN	Q9NY27	PP4R2_HUMAN	Serine/threonine-protein phosphatase 4 regulatory subunit 2	2023-1-2-KB-noFAIMS-HA-2	357	390	377	HCT-15
DLLIAYYDVDYEK	13	2	1	3		sp|P30101|PDIA3_HUMAN	P30101	PDIA3_HUMAN	Protein disulfide-isomerase A3	2023-1-2-KB-noFAIMS-HA-2	259	271		HCT-15
DLLIDEWK	8	2	0.999	1		sp|Q16539|MK14_HUMAN	Q16539	MK14_HUMAN	Mitogen-activated protein kinase 14	2023-1-2-KB-noFAIMS-HA-2	331	338		HCT-15
DLLKEGYDSLKPDD	14	2	0.9425	1		sp|Q504U0|CD046_HUMAN	Q504U0	CD046_HUMAN	Renal cancer differentiation gene 1 protein	2023-1-2-KB-noFAIMS-HA-2	100	113		HCT-15
DLLLDPAWEK	10	2	1	1		sp|O43707|ACTN4_HUMAN	O43707	ACTN4_HUMAN	Alpha-actinin-4	2023-1-2-KB-noFAIMS-HA-2	41	50		HCT-15
DLLLNTMSQEEK	12	2	0.9999	2		sp|P78527|PRKDC_HUMAN	P78527	PRKDC_HUMAN	DNA-dependent protein kinase catalytic subunit	2023-1-2-KB-noFAIMS-HA-2	3814	3825		HCT-15
DLLNNVASDEANLEAK	16	2	1	1		sp|Q96AJ1|CLUA1_HUMAN	Q96AJ1	CLUA1_HUMAN	Clusterin-associated protein 1	2023-1-2-KB-noFAIMS-HA-2	201	216		HCT-15
DLLPEMR	7	2	0.9673	1		sp|O00584|RNT2_HUMAN	O00584	RNT2_HUMAN	Ribonuclease T2	2023-1-2-KB-noFAIMS-HA-2	88	94		HCT-15
DLLQDLK	7	2	0.4941	1		sp|Q6P1J9|CDC73_HUMAN	Q6P1J9	CDC73_HUMAN	Parafibromin	2023-1-2-KB-noFAIMS-HA-2	379	385		HCT-15
DLLSDLQDISDSER	14	2	1	2		sp|P21127|CD11B_HUMAN	P21127	CD11B_HUMAN	Cyclin-dependent kinase 11B	2023-1-2-KB-noFAIMS-HA-2	274	287		HCT-15
DLLSDLQDISDSERK	15	2, 3	1	2		sp|P21127|CD11B_HUMAN	P21127	CD11B_HUMAN	Cyclin-dependent kinase 11B	2023-1-2-KB-noFAIMS-HA-2	274	288		HCT-15
DLMVGDEASELR	12	2	1	2	3M(15.9949)	sp|P61160|ARP2_HUMAN	P61160	ARP2_HUMAN	Actin-related protein 2	2023-1-2-KB-noFAIMS-HA-2	54	65		HCT-15
DLNFEVR	7	2	0.99	1		sp|P28288|ABCD3_HUMAN	P28288	ABCD3_HUMAN	ATP-binding cassette sub-family D member 3	2023-1-2-KB-noFAIMS-HA-2	458	464		HCT-15
DLNGPGLSR	9	2	0.9918	1		sp|Q5VT52|RPRD2_HUMAN	Q5VT52	RPRD2_HUMAN	Regulation of nuclear pre-mRNA domain-containing protein 2	2023-1-2-KB-noFAIMS-HA-2	1356	1364		HCT-15
DLNLAGTAEVGLAGYFMDHTVAFR	24	3	1	1		sp|Q9NP81|SYSM_HUMAN	Q9NP81	SYSM_HUMAN	Serine--tRNA ligase, mitochondrial	2023-1-2-KB-noFAIMS-HA-2	293	316		HCT-15
DLNLGEMK	8	2	0.9869	1		sp|Q53EL6|PDCD4_HUMAN	Q53EL6	PDCD4_HUMAN	Programmed cell death protein 4	2023-1-2-KB-noFAIMS-HA-2	190	197		HCT-15
DLNPGVKK	8	2	0.9675	1		sp|Q9NZU5|LMCD1_HUMAN	Q9NZU5	LMCD1_HUMAN	LIM and cysteine-rich domains protein 1	2023-1-2-KB-noFAIMS-HA-2	7	14		HCT-15
DLPDGPDAPADRQQYLR	17	2, 3	1	2		sp|O95721|SNP29_HUMAN	O95721	SNP29_HUMAN	Synaptosomal-associated protein 29	2023-1-2-KB-noFAIMS-HA-2	30	46		HCT-15
DLPDLLEMDK	10	2	0.9999	1		sp|Q6PII3|CC174_HUMAN	Q6PII3	CC174_HUMAN	Coiled-coil domain-containing protein 174	2023-1-2-KB-noFAIMS-HA-2	179	188		HCT-15
DLPEHAVLK	9	2	0.9999	1		sp|Q00839|HNRPU_HUMAN	Q00839	HNRPU_HUMAN	Heterogeneous nuclear ribonucleoprotein U	2023-1-2-KB-noFAIMS-HA-2	627	635		HCT-15
DLPELALDTPR	11	2	1	2		sp|Q53EL6|PDCD4_HUMAN	Q53EL6	PDCD4_HUMAN	Programmed cell death protein 4	2023-1-2-KB-noFAIMS-HA-2	246	256		HCT-15
DLPEWEPR	8	2	0.9894	1		sp|O94964|SOGA1_HUMAN	O94964	SOGA1_HUMAN	Protein SOGA1	2023-1-2-KB-noFAIMS-HA-2	540	547		HCT-15
DLPFVEEIK	9	2	0.9802	1		sp|Q562F6|SGO2_HUMAN	Q562F6	SGO2_HUMAN	Shugoshin 2	2023-1-2-KB-noFAIMS-HA-2	1055	1063		HCT-15
DLPNIEVR	8	2	0.9936	1		sp|P26358|DNMT1_HUMAN	P26358	DNMT1_HUMAN	DNA (cytosine-5)-methyltransferase 1	2023-1-2-KB-noFAIMS-HA-2	1438	1445		HCT-15
DLPSAGEEILEVESEPR	17	2	1	2		sp|P46199|IF2M_HUMAN	P46199	IF2M_HUMAN	Translation initiation factor IF-2, mitochondrial	2023-1-2-KB-noFAIMS-HA-2	423	439		HCT-15
DLPSDPERLLPEEDLDVK	18	3	0.939	1		sp|O60566|BUB1B_HUMAN	O60566	BUB1B_HUMAN	Mitotic checkpoint serine/threonine-protein kinase BUB1 beta	2023-1-2-KB-noFAIMS-HA-2	630	647		HCT-15
DLPVTEAVFSALVTGHAR	18	3	0.9962	1		sp|P42704|LPPRC_HUMAN	P42704	LPPRC_HUMAN	Leucine-rich PPR motif-containing protein, mitochondrial	2023-1-2-KB-noFAIMS-HA-2	227	244		HCT-15
DLQDELAGNSEQR	13	2	1	1		sp|Q9UQE7|SMC3_HUMAN	Q9UQE7	SMC3_HUMAN	Structural maintenance of chromosomes protein 3	2023-1-2-KB-noFAIMS-HA-2	311	323		HCT-15
DLQEVIELTK	10	2	0.9996	1		sp|O75940|SPF30_HUMAN	O75940	SPF30_HUMAN	Survival of motor neuron-related-splicing factor 30	2023-1-2-KB-noFAIMS-HA-2	38	47		HCT-15
DLQKSVEEEEQVWR	14	2, 3	1	3		sp|Q9P2E9|RRBP1_HUMAN	Q9P2E9	RRBP1_HUMAN	Ribosome-binding protein 1	2023-1-2-KB-noFAIMS-HA-2	1144	1157		HCT-15
DLQLQCEANVR	11	2	1	5	6C(57.0214)	sp|Q9H2G2|SLK_HUMAN	Q9H2G2	SLK_HUMAN	STE20-like serine/threonine-protein kinase	2023-1-2-KB-noFAIMS-HA-2	1133	1143	1138	HCT-15
DLQQEAETYR	10	2	0.9998	2		sp|Q13439|GOGA4_HUMAN	Q13439	GOGA4_HUMAN	Golgin subfamily A member 4	2023-1-2-KB-noFAIMS-HA-2	557	566		HCT-15
DLQQEAETYRTR	12	2, 3	1	2		sp|Q13439|GOGA4_HUMAN	Q13439	GOGA4_HUMAN	Golgin subfamily A member 4	2023-1-2-KB-noFAIMS-HA-2	557	568		HCT-15
DLQQQLVDAK	10	2	0.5847	1		sp|P40222|TXLNA_HUMAN	P40222	TXLNA_HUMAN	Alpha-taxilin	2023-1-2-KB-noFAIMS-HA-2	331	340		HCT-15
DLQQSIAR	8	2	0.4884	1		sp|Q8WUM4|PDC6I_HUMAN	Q8WUM4	PDC6I_HUMAN	Programmed cell death 6-interacting protein	2023-1-2-KB-noFAIMS-HA-2	708	715		HCT-15
DLQSNVEHLTEK	12	2	1	1		sp|Q01813|PFKAP_HUMAN	Q01813	PFKAP_HUMAN	ATP-dependent 6-phosphofructokinase, platelet type	2023-1-2-KB-noFAIMS-HA-2	614	625		HCT-15
DLRGQVPGGER	11	2, 3	1	3		sp|C9JLW8|MCRI1_HUMAN	C9JLW8	MCRI1_HUMAN	Mapk-regulated corepressor-interacting protein 1	2023-1-2-KB-noFAIMS-HA-2	50	60		HCT-15
DLSAAGIGLLAAATQSLSMPASLGR	25	2	1	2	19M(15.9949)	sp|P43243|MATR3_HUMAN	P43243	MATR3_HUMAN	Matrin-3	2023-1-2-KB-noFAIMS-HA-2	20	44		HCT-15
DLSAYVVNNADDMDR	15	2	1	1		sp|Q9Y496|KIF3A_HUMAN	Q9Y496	KIF3A_HUMAN	Kinesin-like protein KIF3A	2023-1-2-KB-noFAIMS-HA-2	183	197		HCT-15
DLSDLDFR	8	2	0.9977	2		sp|P78332|RBM6_HUMAN	P78332	RBM6_HUMAN	RNA-binding protein 6	2023-1-2-KB-noFAIMS-HA-2	199	206		HCT-15
DLSDLTAQAK	10	2	0.9981	1		sp|Q6ZU80|CE128_HUMAN	Q6ZU80	CE128_HUMAN	Centrosomal protein of 128 kDa	2023-1-2-KB-noFAIMS-HA-2	664	673		HCT-15
DLSELGSVR	9	2	0.9994	1		sp|Q15149|PLEC_HUMAN	Q15149	PLEC_HUMAN	Plectin	2023-1-2-KB-noFAIMS-HA-2	3477	3485		HCT-15
DLSENNDQRQQLQALSEPQPR	21	3	1	1		sp|Q8NBJ4|GOLM1_HUMAN	Q8NBJ4	GOLM1_HUMAN	Golgi membrane protein 1	2023-1-2-KB-noFAIMS-HA-2	189	209		HCT-15
DLSKPEVEYDCDAPSHNSEK	20	3	1	1	11C(57.0214)	sp|O15164|TIF1A_HUMAN	O15164	TIF1A_HUMAN	Transcription intermediary factor 1-alpha	2023-1-2-KB-noFAIMS-HA-2	872	891	882	HCT-15
DLSLDDFK	8	2	0.989	1		sp|P30048|PRDX3_HUMAN	P30048	PRDX3_HUMAN	Thioredoxin-dependent peroxide reductase, mitochondrial	2023-1-2-KB-noFAIMS-HA-2	84	91		HCT-15
DLSLEEIQK	9	2	0.9986	5		sp|P16949|STMN1_HUMAN	P16949	STMN1_HUMAN	Stathmin	2023-1-2-KB-noFAIMS-HA-2	44	52		HCT-15
DLSLEEIQKK	10	2, 3	0.9999	7		sp|P16949|STMN1_HUMAN	P16949	STMN1_HUMAN	Stathmin	2023-1-2-KB-noFAIMS-HA-2	44	53		HCT-15
DLSLGLDDSR	10	2	0.9999	1		sp|Q14004|CDK13_HUMAN	Q14004	CDK13_HUMAN	Cyclin-dependent kinase 13	2023-1-2-KB-noFAIMS-HA-2	1046	1055		HCT-15
DLSLVPER	8	2	0.9962	1		sp|Q15814|TBCC_HUMAN	Q15814	TBCC_HUMAN	Tubulin-specific chaperone C	2023-1-2-KB-noFAIMS-HA-2	21	28		HCT-15
DLSMSEEDQMMR	12	2	1	2	4M(15.9949)	sp|Q7Z6Z7|HUWE1_HUMAN	Q7Z6Z7	HUWE1_HUMAN	E3 ubiquitin-protein ligase HUWE1	2023-1-2-KB-noFAIMS-HA-2	1366	1377		HCT-15
DLSMSTR	7	2	0.9703	1		sp|Q9Y3S2|ZN330_HUMAN	Q9Y3S2	ZN330_HUMAN	Zinc finger protein 330	2023-1-2-KB-noFAIMS-HA-2	225	231		HCT-15
DLSQLQENLK	10	2	0.9992	2		sp|Q8IX12|CCAR1_HUMAN	Q8IX12	CCAR1_HUMAN	Cell division cycle and apoptosis regulator protein 1	2023-1-2-KB-noFAIMS-HA-2	1089	1098		HCT-15
DLSSEELAAFQK	12	2	1	1		sp|Q9Y3B7|RM11_HUMAN	Q9Y3B7	RM11_HUMAN	39S ribosomal protein L11, mitochondrial	2023-1-2-KB-noFAIMS-HA-2	158	169		HCT-15
DLSSSEKQEHVKLQK	15	3	0.9899	1		sp|Q14203|DCTN1_HUMAN	Q14203	DCTN1_HUMAN	Dynactin subunit 1	2023-1-2-KB-noFAIMS-HA-2	379	393		HCT-15
DLSSSEPVHAK	11	2	0.9999	1		sp|Q8WTT2|NOC3L_HUMAN	Q8WTT2	NOC3L_HUMAN	Nucleolar complex protein 3 homolog	2023-1-2-KB-noFAIMS-HA-2	113	123		HCT-15
DLSSSEPVHAKK	12	2	1	2		sp|Q8WTT2|NOC3L_HUMAN	Q8WTT2	NOC3L_HUMAN	Nucleolar complex protein 3 homolog	2023-1-2-KB-noFAIMS-HA-2	113	124		HCT-15
DLTDEEKQEYLNEYEAEK	18	2	1	1		sp|Q969G3|SMCE1_HUMAN	Q969G3	SMCE1_HUMAN	SWI/SNF-related matrix-associated actin-dependent regulator of chromatin subfamily E member 1	2023-1-2-KB-noFAIMS-HA-2	106	123		HCT-15
DLTDPISKER	10	2	0.8577	1		sp|Q92817|EVPL_HUMAN	Q92817	EVPL_HUMAN	Envoplakin	2023-1-2-KB-noFAIMS-HA-2	1981	1990		HCT-15
DLTHSDSESSLHMSDR	16	2, 3	1	4	13M(15.9949)	sp|Q13586|STIM1_HUMAN	Q13586	STIM1_HUMAN	Stromal interaction molecule 1	2023-1-2-KB-noFAIMS-HA-2	515	530		HCT-15
DLTIPESSTVK	11	2	0.9985	1		sp|Q49A26|GLYR1_HUMAN	Q49A26	GLYR1_HUMAN	Putative oxidoreductase GLYR1	2023-1-2-KB-noFAIMS-HA-2	180	190		HCT-15
DLTLEENQVK	10	2	0.9486	1		sp|Q14683|SMC1A_HUMAN	Q14683	SMC1A_HUMAN	Structural maintenance of chromosomes protein 1A	2023-1-2-KB-noFAIMS-HA-2	364	373		HCT-15
DLTLEENQVKK	11	2	1	1		sp|Q14683|SMC1A_HUMAN	Q14683	SMC1A_HUMAN	Structural maintenance of chromosomes protein 1A	2023-1-2-KB-noFAIMS-HA-2	364	374		HCT-15
DLTQKVELLEK	11	2	1	1		sp|Q9Y448|SKAP_HUMAN	Q9Y448	SKAP_HUMAN	Small kinetochore-associated protein	2023-1-2-KB-noFAIMS-HA-2	202	212		HCT-15
DLTQMADELR	10	2	1	3	5M(15.9949)	sp|P41227|NAA10_HUMAN	P41227	NAA10_HUMAN	N-alpha-acetyltransferase 10	2023-1-2-KB-noFAIMS-HA-2	150	159		HCT-15
DLTQMADELRR	11	3	0.9995	2	5M(15.9949)	sp|P41227|NAA10_HUMAN	P41227	NAA10_HUMAN	N-alpha-acetyltransferase 10	2023-1-2-KB-noFAIMS-HA-2	150	160		HCT-15
DLTQTASSTAR	11	2	0.997	1		sp|Q9NZM1|MYOF_HUMAN	Q9NZM1	MYOF_HUMAN	Myoferlin	2023-1-2-KB-noFAIMS-HA-2	1030	1040		HCT-15
DLTTGYDDSQPDKK	14	2	1	1		sp|Q96G03|PGM2_HUMAN	Q96G03	PGM2_HUMAN	Phosphoglucomutase-2	2023-1-2-KB-noFAIMS-HA-2	520	533		HCT-15
DLVASVPDMQGDGEDNHMDGDKGAR	25	3, 4	1	2		sp|Q14919|NC2A_HUMAN	Q14919	NC2A_HUMAN	Dr1-associated corepressor	2023-1-2-KB-noFAIMS-HA-2	85	109		HCT-15
DLVDSVDDAEGLYVAVER	18	2	1	2		sp|Q6ZNE5|BAKOR_HUMAN	Q6ZNE5	BAKOR_HUMAN	Beclin 1-associated autophagy-related key regulator	2023-1-2-KB-noFAIMS-HA-2	25	42		HCT-15
DLVEMCR	7	2	0.9728	1	6C(57.0214)	sp|Q96QK1|VPS35_HUMAN	Q96QK1	VPS35_HUMAN	Vacuolar protein sorting-associated protein 35	2023-1-2-KB-noFAIMS-HA-2	132	138	137	HCT-15
DLVHSNKK	8	2	0.9999	4		sp|Q9Y2W1|TR150_HUMAN	Q9Y2W1	TR150_HUMAN	Thyroid hormone receptor-associated protein 3	2023-1-2-KB-noFAIMS-HA-2	596	603		HCT-15
DLVKPGDENLR	11	2	0.9993	1		sp|Q4V328|GRAP1_HUMAN	Q4V328	GRAP1_HUMAN	GRIP1-associated protein 1	2023-1-2-KB-noFAIMS-HA-2	779	789		HCT-15
DLVLLSEIEVAQANDIISSTEISSAEK	27	2	0.998	2		sp|P27816|MAP4_HUMAN	P27816	MAP4_HUMAN	Microtubule-associated protein 4	2023-1-2-KB-noFAIMS-HA-2	409	435		HCT-15
DLVSSLTSGLLTIGDR	16	2	1	1		sp|P53396|ACLY_HUMAN	P53396	ACLY_HUMAN	ATP-citrate synthase	2023-1-2-KB-noFAIMS-HA-2	919	934		HCT-15
DLYANTVLSGGTTMYPGIADR	21	2	1	4	14M(15.9949)	sp|P60709|ACTB_HUMAN	P60709	ACTB_HUMAN	Actin, cytoplasmic 1	2023-1-2-KB-noFAIMS-HA-2	292	312		HCT-15
DLYCHKSD	8	2	0.9831	1	4C(57.0214)	sp|P16220|CREB1_HUMAN	P16220	CREB1_HUMAN	Cyclic AMP-responsive element-binding protein 1	2023-1-2-KB-noFAIMS-HA-2	334	341	337	HCT-15
DLYDAGVK	8	2	0.9682	1		sp|P07355|ANXA2_HUMAN	P07355	ANXA2_HUMAN	Annexin A2	2023-1-2-KB-noFAIMS-HA-2	197	204		HCT-15
DLYDAGVKR	9	2	0.9998	3		sp|P07355|ANXA2_HUMAN	P07355	ANXA2_HUMAN	Annexin A2	2023-1-2-KB-noFAIMS-HA-2	197	205		HCT-15
DLYDDKDGLR	10	2	0.9689	1		sp|Q12874|SF3A3_HUMAN	Q12874	SF3A3_HUMAN	Splicing factor 3A subunit 3	2023-1-2-KB-noFAIMS-HA-2	59	68		HCT-15
DLYDDKDGLRK	11	2, 3	0.9943	3		sp|Q12874|SF3A3_HUMAN	Q12874	SF3A3_HUMAN	Splicing factor 3A subunit 3	2023-1-2-KB-noFAIMS-HA-2	59	69		HCT-15
DLYEDELVPLFEK	13	2	1	2		sp|O43390|HNRPR_HUMAN	O43390	HNRPR_HUMAN	Heterogeneous nuclear ribonucleoprotein R	2023-1-2-KB-noFAIMS-HA-2	175	187		HCT-15
DLYEPSHGAK	10	2	0.6325	1		sp|O43252|PAPS1_HUMAN	O43252	PAPS1_HUMAN	Bifunctional 3'-phosphoadenosine 5'-phosphosulfate synthase 1	2023-1-2-KB-noFAIMS-HA-2	535	544		HCT-15
DLYLASVFHATAFELDTDGNPFDQDIYGR	29	3	1	1		sp|P50454|SERPH_HUMAN	P50454	SERPH_HUMAN	Serpin H1	2023-1-2-KB-noFAIMS-HA-2	345	373		HCT-15
DLYNWLEVEFNPLK	14	2	1	1		sp|Q14152|EIF3A_HUMAN	Q14152	EIF3A_HUMAN	Eukaryotic translation initiation factor 3 subunit A	2023-1-2-KB-noFAIMS-HA-2	389	402		HCT-15
DLYSNKSV	8	2	0.9894	1		sp|P18846|ATF1_HUMAN	P18846	ATF1_HUMAN	Cyclic AMP-dependent transcription factor ATF-1	2023-1-2-KB-noFAIMS-HA-2	264	271		HCT-15
DMAEAHKEAMSR	12	2, 3	1	4	10M(15.9949)	sp|O00233|PSMD9_HUMAN	O00233	PSMD9_HUMAN	26S proteasome non-ATPase regulatory subunit 9	2023-1-2-KB-noFAIMS-HA-2	111	122		HCT-15
DMAIATGGAVFGEEGLTLNLEDVQPHDLGK	30	3	1	50	2M(15.9949)	sp|P10809|CH60_HUMAN	P10809	CH60_HUMAN	60 kDa heat shock protein, mitochondrial	2023-1-2-KB-noFAIMS-HA-2	315	344		HCT-15
DMALATK	7	2	0.982	2	2M(15.9949)	sp|P27816|MAP4_HUMAN	P27816	MAP4_HUMAN	Microtubule-associated protein 4	2023-1-2-KB-noFAIMS-HA-2	263	269		HCT-15
DMAQLPETEIAPAK	14	2	1	1		sp|P27816|MAP4_HUMAN	P27816	MAP4_HUMAN	Microtubule-associated protein 4	2023-1-2-KB-noFAIMS-HA-2	477	490		HCT-15
DMDDAYDRLTR	11	2, 3	1	3		sp|P07686|HEXB_HUMAN	P07686	HEXB_HUMAN	Beta-hexosaminidase subunit beta	2023-1-2-KB-noFAIMS-HA-2	521	531		HCT-15
DMDDEESWIK	10	2	0.9996	2		sp|Q13813|SPTN1_HUMAN	Q13813	SPTN1_HUMAN	Spectrin alpha chain, non-erythrocytic 1	2023-1-2-KB-noFAIMS-HA-2	1772	1781		HCT-15
DMDDEESWIKEK	12	2	1	2		sp|Q13813|SPTN1_HUMAN	Q13813	SPTN1_HUMAN	Spectrin alpha chain, non-erythrocytic 1	2023-1-2-KB-noFAIMS-HA-2	1772	1783		HCT-15
DMDDEESWIKEKK	13	3	1	3		sp|Q13813|SPTN1_HUMAN	Q13813	SPTN1_HUMAN	Spectrin alpha chain, non-erythrocytic 1	2023-1-2-KB-noFAIMS-HA-2	1772	1784		HCT-15
DMDEPSPVPNVEEVTLPK	18	2	1	3		sp|Q8TAQ2|SMRC2_HUMAN	Q8TAQ2	SMRC2_HUMAN	SWI/SNF complex subunit SMARCC2	2023-1-2-KB-noFAIMS-HA-2	342	359		HCT-15
DMDIIMK	7	2	0.9708	1		sp|Q9BRS2|RIOK1_HUMAN	Q9BRS2	RIOK1_HUMAN	Serine/threonine-protein kinase RIO1	2023-1-2-KB-noFAIMS-HA-2	443	449		HCT-15
DMDLVEVNEAFAPQYLAVER	20	2	1	2		sp|P42765|THIM_HUMAN	P42765	THIM_HUMAN	3-ketoacyl-CoA thiolase, mitochondrial	2023-1-2-KB-noFAIMS-HA-2	313	332		HCT-15
DMDLWEQQEEER	12	2	1	2	2M(15.9949)	sp|Q14152|EIF3A_HUMAN	Q14152	EIF3A_HUMAN	Eukaryotic translation initiation factor 3 subunit A	2023-1-2-KB-noFAIMS-HA-2	721	732		HCT-15
DMDRYGGR	8	2	0.9974	1		sp|P23588|IF4B_HUMAN	P23588	IF4B_HUMAN	Eukaryotic translation initiation factor 4B	2023-1-2-KB-noFAIMS-HA-2	248	255		HCT-15
DMEDLLR	7	2	0.9853	2	2M(15.9949)	sp|Q92888|ARHG1_HUMAN	Q92888	ARHG1_HUMAN	Rho guanine nucleotide exchange factor 1	2023-1-2-KB-noFAIMS-HA-2	608	614		HCT-15
DMEDPTPVPNIEEVVLPK	18	2	1	1		sp|Q92922|SMRC1_HUMAN	Q92922	SMRC1_HUMAN	SWI/SNF complex subunit SMARCC1	2023-1-2-KB-noFAIMS-HA-2	370	387		HCT-15
DMEIAELKK	9	2	0.9989	1		sp|Q15643|TRIPB_HUMAN	Q15643	TRIPB_HUMAN	Thyroid receptor-interacting protein 11	2023-1-2-KB-noFAIMS-HA-2	772	780		HCT-15
DMELPTEK	8	2	0.9797	1		sp|P27816|MAP4_HUMAN	P27816	MAP4_HUMAN	Microtubule-associated protein 4	2023-1-2-KB-noFAIMS-HA-2	305	312		HCT-15
DMELPTEKEVALVK	14	3	1	1		sp|P27816|MAP4_HUMAN	P27816	MAP4_HUMAN	Microtubule-associated protein 4	2023-1-2-KB-noFAIMS-HA-2	305	318		HCT-15
DMESDYSGQGVDQLQR	16	2	1	2		sp|P04818|TYSY_HUMAN	P04818	TYSY_HUMAN	Thymidylate synthase	2023-1-2-KB-noFAIMS-HA-2	148	163		HCT-15
DMEVLSQEIVR	11	2	1	1		sp|Q4V328|GRAP1_HUMAN	Q4V328	GRAP1_HUMAN	GRIP1-associated protein 1	2023-1-2-KB-noFAIMS-HA-2	812	822		HCT-15
DMFCAGRVPEEDLK	14	2	1	3	4C(57.0214)	sp|Q99832|TCPH_HUMAN	Q99832	TCPH_HUMAN	T-complex protein 1 subunit eta	2023-1-2-KB-noFAIMS-HA-2	307	320	310	HCT-15
DMGIQDDELSLR	12	2	1	2		sp|Q96S82|UBL7_HUMAN	Q96S82	UBL7_HUMAN	Ubiquitin-like protein 7	2023-1-2-KB-noFAIMS-HA-2	347	358		HCT-15
DMGSVALDAGTAK	13	2	1	2		sp|Q9HCN4|GPN1_HUMAN	Q9HCN4	GPN1_HUMAN	GPN-loop GTPase 1	2023-1-2-KB-noFAIMS-HA-2	298	310		HCT-15
DMIILPEMVGSMVGVYNGK	19	2	1	1		sp|P62841|RS15_HUMAN	P62841	RS15_HUMAN	40S ribosomal protein S15	2023-1-2-KB-noFAIMS-HA-2	82	100		HCT-15
DMLLELEEQLAESR	14	2	1	1		sp|Q32MZ4|LRRF1_HUMAN	Q32MZ4	LRRF1_HUMAN	Leucine-rich repeat flightless-interacting protein 1	2023-1-2-KB-noFAIMS-HA-2	197	210		HCT-15
DMLMEGTEEVEAELPDSR	18	2	1	1		sp|Q15643|TRIPB_HUMAN	Q15643	TRIPB_HUMAN	Thyroid receptor-interacting protein 11	2023-1-2-KB-noFAIMS-HA-2	36	53		HCT-15
DMLSDVR	7	2	0.9972	1		sp|Q9UBC2|EP15R_HUMAN	Q9UBC2	EP15R_HUMAN	Epidermal growth factor receptor substrate 15-like 1	2023-1-2-KB-noFAIMS-HA-2	461	467		HCT-15
DMMGLTDDR	9	2	0.9993	1		sp|Q14C86|GAPD1_HUMAN	Q14C86	GAPD1_HUMAN	GTPase-activating protein and VPS9 domain-containing protein 1	2023-1-2-KB-noFAIMS-HA-2	637	645		HCT-15
DMNDNAPTIEIR	12	2	1	1		sp|Q08174|PCDH1_HUMAN	Q08174	PCDH1_HUMAN	Protocadherin-1	2023-1-2-KB-noFAIMS-HA-2	379	390		HCT-15
DMNGKSLDGK	10	2	1	2		sp|P38159|RBMX_HUMAN	P38159	RBMX_HUMAN	RNA-binding motif protein, X chromosome	2023-1-2-KB-noFAIMS-HA-2	68	77		HCT-15
DMNLTGCLESGGSEEPGGIGVGEK	24	2	1	3	7C(57.0214)	sp|Q9C0C2|TB182_HUMAN	Q9C0C2	TB182_HUMAN	182 kDa tankyrase-1-binding protein	2023-1-2-KB-noFAIMS-HA-2	1202	1225	1208	HCT-15
DMPETSFTR	9	2	0.7009	1		sp|P55196|AFAD_HUMAN	P55196	AFAD_HUMAN	Afadin	2023-1-2-KB-noFAIMS-HA-2	205	213		HCT-15
DMQPSMESDMALVK	14	2	1	9	10M(15.9949), 2M(15.9949), 6M(15.9949)	sp|P27816|MAP4_HUMAN	P27816	MAP4_HUMAN	Microtubule-associated protein 4	2023-1-2-KB-noFAIMS-HA-2	291	304		HCT-15
DMQPSMESDMALVKDMELPTEK	22	3	0.9861	2		sp|P27816|MAP4_HUMAN	P27816	MAP4_HUMAN	Microtubule-associated protein 4	2023-1-2-KB-noFAIMS-HA-2	291	312		HCT-15
DMSPLSETEMALGK	14	2	1	3	10M(15.9949)	sp|P27816|MAP4_HUMAN	P27816	MAP4_HUMAN	Microtubule-associated protein 4	2023-1-2-KB-noFAIMS-HA-2	505	518		HCT-15
DMTSEQLDDILK	12	2	1	3	2M(15.9949)	sp|P05023|AT1A1_HUMAN	P05023	AT1A1_HUMAN	Sodium/potassium-transporting ATPase subunit alpha-1	2023-1-2-KB-noFAIMS-HA-2	672	683		HCT-15
DMVVDIQR	8	2	0.9702	1		sp|Q9Y266|NUDC_HUMAN	Q9Y266	NUDC_HUMAN	Nuclear migration protein nudC	2023-1-2-KB-noFAIMS-HA-2	197	204		HCT-15
DNALLSAIEESR	12	2	1	3		sp|Q8N1F7|NUP93_HUMAN	Q8N1F7	NUP93_HUMAN	Nuclear pore complex protein Nup93	2023-1-2-KB-noFAIMS-HA-2	107	118		HCT-15
DNDPDVDLFAGTK	13	2	1	2		sp|Q641Q2|WAC2A_HUMAN	Q641Q2	WAC2A_HUMAN	WASH complex subunit 2A	2023-1-2-KB-noFAIMS-HA-2	854	866		HCT-15
DNDPDVDLFAGTKK	14	2, 3	1	2		sp|Q641Q2|WAC2A_HUMAN	Q641Q2	WAC2A_HUMAN	WASH complex subunit 2A	2023-1-2-KB-noFAIMS-HA-2	854	867		HCT-15
DNDQAIKVLQDELENR	16	3	1	1		sp|Q8N8E3|CE112_HUMAN	Q8N8E3	CE112_HUMAN	Centrosomal protein of 112 kDa	2023-1-2-KB-noFAIMS-HA-2	863	878		HCT-15
DNEESEQPPVPGTPTLR	17	2	1	1		sp|O15439|MRP4_HUMAN	O15439	MRP4_HUMAN	Multidrug resistance-associated protein 4	2023-1-2-KB-noFAIMS-HA-2	634	650		HCT-15
DNELIGQTVR	10	2	0.9998	1		sp|O00267|SPT5H_HUMAN	O00267	SPT5H_HUMAN	Transcription elongation factor SPT5	2023-1-2-KB-noFAIMS-HA-2	702	711		HCT-15
DNEVDGQDYHFVVSR	15	2	0.9989	1		sp|Q92796|DLG3_HUMAN	Q92796	DLG3_HUMAN	Disks large homolog 3	2023-1-2-KB-noFAIMS-HA-2	665	679		HCT-15
DNFTLIPEGTNGTEER	16	2	1	2		sp|Q16555|DPYL2_HUMAN	Q16555	DPYL2_HUMAN	Dihydropyrimidinase-related protein 2	2023-1-2-KB-noFAIMS-HA-2	346	361		HCT-15
DNGDYPYFETSAK	13	2	1	2		sp|P51151|RAB9A_HUMAN	P51151	RAB9A_HUMAN	Ras-related protein Rab-9A	2023-1-2-KB-noFAIMS-HA-2	144	156		HCT-15
DNKITELLNDVER	13	2, 3	1	2		sp|Q9BZF9|UACA_HUMAN	Q9BZF9	UACA_HUMAN	Uveal autoantigen with coiled-coil domains and ankyrin repeats	2023-1-2-KB-noFAIMS-HA-2	1318	1330		HCT-15
DNLEFFLAGIGR	12	2	1	1		sp|P49327|FAS_HUMAN	P49327	FAS_HUMAN	Fatty acid synthase	2023-1-2-KB-noFAIMS-HA-2	791	802		HCT-15
DNLTLWTADNAGEEGGEAPQEPQS	24	2	1	4		sp|P31947|1433S_HUMAN	P31947	1433S_HUMAN	14-3-3 protein sigma	2023-1-2-KB-noFAIMS-HA-2	225	248		HCT-15
DNLTLWTSDMQGDGEEQNK	19	2	1	1		sp|P62258|1433E_HUMAN	P62258	1433E_HUMAN	14-3-3 protein epsilon	2023-1-2-KB-noFAIMS-HA-2	226	244		HCT-15
DNLTLWTSDMQGDGEEQNKEALQDVEDENQ	30	3	1	1		sp|P62258|1433E_HUMAN	P62258	1433E_HUMAN	14-3-3 protein epsilon	2023-1-2-KB-noFAIMS-HA-2	226	255		HCT-15
DNLTLWTSDQQDDDGGEGNN	20	2	1	2		sp|P61981|1433G_HUMAN	P61981	1433G_HUMAN	14-3-3 protein gamma	2023-1-2-KB-noFAIMS-HA-2	228	247		HCT-15
DNLTLWTSDQQDEEAGEGN	19	2	0.9921	2		sp|Q04917|1433F_HUMAN	Q04917	1433F_HUMAN	14-3-3 protein eta	2023-1-2-KB-noFAIMS-HA-2	228	246		HCT-15
DNLTLWTSDSAGEECDAAEGAEN	23	2	0.9949	2	15C(57.0214)	sp|P27348|1433T_HUMAN	P27348	1433T_HUMAN	14-3-3 protein theta	2023-1-2-KB-noFAIMS-HA-2	223	245	237	HCT-15
DNLTLWTSDTQGDEAEAGEGGEN	23	2	1	4		sp|P63104|1433Z_HUMAN	P63104	1433Z_HUMAN	14-3-3 protein zeta/delta	2023-1-2-KB-noFAIMS-HA-2	223	245		HCT-15
DNLTLWTSENQGDEGDAGEGEN	22	2	1	2		sp|P31946|1433B_HUMAN	P31946	1433B_HUMAN	14-3-3 protein beta/alpha	2023-1-2-KB-noFAIMS-HA-2	225	246		HCT-15
DNMAQEGVILDDVDSSVCR	19	2	1	1	18C(57.0214)	sp|Q9BV86|NTM1A_HUMAN	Q9BV86	NTM1A_HUMAN	N-terminal Xaa-Pro-Lys N-methyltransferase 1	2023-1-2-KB-noFAIMS-HA-2	167	185	184	HCT-15
DNNLLGK	7	2	0.9873	1		sp|P11142|HSP7C_HUMAN	P11142	HSP7C_HUMAN	Heat shock cognate 71 kDa protein	2023-1-2-KB-noFAIMS-HA-2	452	458		HCT-15
DNNLLGR	7	2	0.994	1		sp|P0DMV8|HS71A_HUMAN	P0DMV8	HS71A_HUMAN	Heat shock 70 kDa protein 1A	2023-1-2-KB-noFAIMS-HA-2	452	458		HCT-15
DNNLLGTPGESTEEELLR	18	2	1	2		sp|Q9NVW2|RNF12_HUMAN	Q9NVW2	RNF12_HUMAN	E3 ubiquitin-protein ligase RLIM	2023-1-2-KB-noFAIMS-HA-2	49	66		HCT-15
DNPGVVTCLDEAR	13	2	1	2	8C(57.0214)	sp|P22314|UBA1_HUMAN	P22314	UBA1_HUMAN	Ubiquitin-like modifier-activating enzyme 1	2023-1-2-KB-noFAIMS-HA-2	227	239	234	HCT-15
DNPKPNVSEALR	12	2, 3	1	2		sp|P82909|RT36_HUMAN	P82909	RT36_HUMAN	28S ribosomal protein S36, mitochondrial	2023-1-2-KB-noFAIMS-HA-2	30	41		HCT-15
DNPLDPVLAK	10	2	1	1		sp|Q96AG4|LRC59_HUMAN	Q96AG4	LRC59_HUMAN	Leucine-rich repeat-containing protein 59	2023-1-2-KB-noFAIMS-HA-2	117	126		HCT-15
DNQWNPR	7	2	0.9366	1		sp|Q9Y520|PRC2C_HUMAN	Q9Y520	PRC2C_HUMAN	Protein PRRC2C	2023-1-2-KB-noFAIMS-HA-2	1372	1378		HCT-15
DNRVVTMEVEAR	12	2, 3	1	2		sp|Q99829|CPNE1_HUMAN	Q99829	CPNE1_HUMAN	Copine-1	2023-1-2-KB-noFAIMS-HA-2	136	147		HCT-15
DNSDFDLLTVSETANEPPQDEGNSFNSPR	29	2, 3	1	2		sp|O15371|EIF3D_HUMAN	O15371	EIF3D_HUMAN	Eukaryotic translation initiation factor 3 subunit D	2023-1-2-KB-noFAIMS-HA-2	282	310		HCT-15
DNSEEFLKR	9	2	0.9999	1		sp|Q99700|ATX2_HUMAN	Q99700	ATX2_HUMAN	Ataxin-2	2023-1-2-KB-noFAIMS-HA-2	429	437		HCT-15
DNSILPPLDK	10	2	1	1		sp|Q07157|ZO1_HUMAN	Q07157	ZO1_HUMAN	Tight junction protein ZO-1	2023-1-2-KB-noFAIMS-HA-2	1678	1687		HCT-15
DNSILPPLDKEK	12	2	1	1		sp|Q07157|ZO1_HUMAN	Q07157	ZO1_HUMAN	Tight junction protein ZO-1	2023-1-2-KB-noFAIMS-HA-2	1678	1689		HCT-15
DNSTASASLASNGTSGGQEAGAPEEEEDELLR	32	2	1	2		sp|Q96T23|RSF1_HUMAN	Q96T23	RSF1_HUMAN	Remodeling and spacing factor 1	2023-1-2-KB-noFAIMS-HA-2	1396	1427		HCT-15
DNTEAEKRDPQELVASFSER	20	3	1	1		sp|Q9UHR5|S30BP_HUMAN	Q9UHR5	S30BP_HUMAN	SAP30-binding protein	2023-1-2-KB-noFAIMS-HA-2	89	108		HCT-15
DNTNEIYSGKFCECDNFNCDR	21	3	1	1	12C(57.0214), 14C(57.0214), 19C(57.0214)	sp|P05556|ITB1_HUMAN	P05556	ITB1_HUMAN	Integrin beta-1	2023-1-2-KB-noFAIMS-HA-2	542	562	553555560	HCT-15
DNVGEEVDAEQLIQEACR	18	2	1	2	17C(57.0214)	sp|Q9H147|TDIF1_HUMAN	Q9H147	TDIF1_HUMAN	Deoxynucleotidyltransferase terminal-interacting protein 1	2023-1-2-KB-noFAIMS-HA-2	102	119	118	HCT-15
DNWTDAEGYYR	11	2	0.5114	1		sp|Q13523|PRP4B_HUMAN	Q13523	PRP4B_HUMAN	Serine/threonine-protein kinase PRP4 homolog	2023-1-2-KB-noFAIMS-HA-2	666	676		HCT-15
DNYVPEVSALDQEIIEVDPDTK	22	2, 3	1	23		sp|P08708|RS17_HUMAN	P08708	RS17_HUMAN	40S ribosomal protein S17	2023-1-2-KB-noFAIMS-HA-2	82	103		HCT-15
DNYVPEVSALDQEIIEVDPDTKEMLK	26	3	1	2		sp|P08708|RS17_HUMAN	P08708	RS17_HUMAN	40S ribosomal protein S17	2023-1-2-KB-noFAIMS-HA-2	82	107		HCT-15
DPDEPVLLEEPVVLALAEK	19	2	0.8869	1		sp|P14550|AK1A1_HUMAN	P14550	AK1A1_HUMAN	Alcohol dehydrogenase [NADP(+)]	2023-1-2-KB-noFAIMS-HA-2	222	240		HCT-15
DPEDKVILAR	10	2	0.9498	1		sp|Q9BVK6|TMED9_HUMAN	Q9BVK6	TMED9_HUMAN	Transmembrane emp24 domain-containing protein 9	2023-1-2-KB-noFAIMS-HA-2	91	100		HCT-15
DPGGITAGSTDEPPMLTK	18	2	0.7264	1		sp|Q8WUZ0|BCL7C_HUMAN	Q8WUZ0	BCL7C_HUMAN	B-cell CLL/lymphoma 7 protein family member C	2023-1-2-KB-noFAIMS-HA-2	148	165		HCT-15
DPGGQAGIIREPSEGAK	17	2	0.9957	1		sp|Q5THK1|PR14L_HUMAN	Q5THK1	PR14L_HUMAN	Protein PRR14L	2023-1-2-KB-noFAIMS-HA-2	124	140		HCT-15
DPNCSCAAGDSCTCAGSCK	19	2	0.9981	1	12C(57.0214), 14C(57.0214), 18C(57.0214), 4C(57.0214), 6C(57.0214)	sp|P02795|MT2_HUMAN	P02795	MT2_HUMAN	Metallothionein-2	2023-1-2-KB-noFAIMS-HA-2	2	20	5,7,13,15,19	HCT-15
DPNCSCATGGSCTCAGSCK	19	2	1	1	12C(57.0214), 14C(57.0214), 18C(57.0214), 4C(57.0214), 6C(57.0214)	sp|P04732|MT1E_HUMAN	P04732	MT1E_HUMAN	Metallothionein-1E	2023-1-2-KB-noFAIMS-HA-2	2	20	5,7,13,15,19	HCT-15
DPNIVIAK	8	2	0.9711	1		sp|P30101|PDIA3_HUMAN	P30101	PDIA3_HUMAN	Protein disulfide-isomerase A3	2023-1-2-KB-noFAIMS-HA-2	426	433		HCT-15
DPPEVSLR	8	2	0.9979	2		sp|O14772|FPGT_HUMAN	O14772	FPGT_HUMAN	Fucose-1-phosphate guanylyltransferase	2023-1-2-KB-noFAIMS-HA-2	19	26		HCT-15
DPQELVASFSER	12	2	1	2		sp|Q9UHR5|S30BP_HUMAN	Q9UHR5	S30BP_HUMAN	SAP30-binding protein	2023-1-2-KB-noFAIMS-HA-2	97	108		HCT-15
DPSQELEFIADILNQDAK	18	2	1	1		sp|P49354|FNTA_HUMAN	P49354	FNTA_HUMAN	Protein farnesyltransferase/geranylgeranyltransferase type-1 subunit alpha	2023-1-2-KB-noFAIMS-HA-2	181	198		HCT-15
DPTVHDDVLELEMDELNR	18	2, 3	1	5		sp|P78527|PRKDC_HUMAN	P78527	PRKDC_HUMAN	DNA-dependent protein kinase catalytic subunit	2023-1-2-KB-noFAIMS-HA-2	2073	2090		HCT-15
DPVQCSRDVVICPDASLEDAK	21	3	0.9966	1	12C(57.0214), 5C(57.0214)	sp|Q99497|PARK7_HUMAN	Q99497	PARK7_HUMAN	Protein/nucleic acid deglycase DJ-1	2023-1-2-KB-noFAIMS-HA-2	42	62	46,53	HCT-15
DPVQEAWAEDVDLR	14	2	1	3		sp|P14618|KPYM_HUMAN	P14618	KPYM_HUMAN	Pyruvate kinase PKM	2023-1-2-KB-noFAIMS-HA-2	476	489		HCT-15
DPWDAVLLEER	11	2	1	2		sp|O00443|P3C2A_HUMAN	O00443	P3C2A_HUMAN	Phosphatidylinositol 4-phosphate 3-kinase C2 domain-containing subunit alpha	2023-1-2-KB-noFAIMS-HA-2	302	312		HCT-15
DPYGFGDSR	9	2	0.9999	1		sp|Q9HCD5|NCOA5_HUMAN	Q9HCD5	NCOA5_HUMAN	Nuclear receptor coactivator 5	2023-1-2-KB-noFAIMS-HA-2	14	22		HCT-15
DQADQECGRLQQELR	15	3	0.9795	1	7C(57.0214)	sp|Q92817|EVPL_HUMAN	Q92817	EVPL_HUMAN	Envoplakin	2023-1-2-KB-noFAIMS-HA-2	1586	1600	1592	HCT-15
DQAWDDVVR	9	2	0.997	2		sp|O00566|MPP10_HUMAN	O00566	MPP10_HUMAN	U3 small nucleolar ribonucleoprotein protein MPP10	2023-1-2-KB-noFAIMS-HA-2	435	443		HCT-15
DQDESDSDTEGEKTSMK	17	3	0.9593	1		sp|Q9UIF8|BAZ2B_HUMAN	Q9UIF8	BAZ2B_HUMAN	Bromodomain adjacent to zinc finger domain protein 2B	2023-1-2-KB-noFAIMS-HA-2	655	671		HCT-15
DQDLEPGAPSMGAK	14	2	1	2		sp|P07814|SYEP_HUMAN	P07814	SYEP_HUMAN	Bifunctional glutamate/proline--tRNA ligase	2023-1-2-KB-noFAIMS-HA-2	1464	1477		HCT-15
DQDNMQAELNRLQAENDASK	20	3	1	1		sp|P33176|KINH_HUMAN	P33176	KINH_HUMAN	Kinesin-1 heavy chain	2023-1-2-KB-noFAIMS-HA-2	466	485		HCT-15
DQDNMQAELNRLQAENDASKEEVK	24	3, 4	1	2		sp|P33176|KINH_HUMAN	P33176	KINH_HUMAN	Kinesin-1 heavy chain	2023-1-2-KB-noFAIMS-HA-2	466	489		HCT-15
DQEDEIFKL	9	2	0.9999	1		sp|Q96S90|LYSM1_HUMAN	Q96S90	LYSM1_HUMAN	LysM and putative peptidoglycan-binding domain-containing protein 1	2023-1-2-KB-noFAIMS-HA-2	219	227		HCT-15
DQEEELDEQAGTIQMLEQAK	20	2	1	1		sp|Q92614|MY18A_HUMAN	Q92614	MY18A_HUMAN	Unconventional myosin-XVIIIa	2023-1-2-KB-noFAIMS-HA-2	1553	1572		HCT-15
DQEEEMDYAPDDVYDYKIAR	20	3	1	1		sp|Q8N7H5|PAF1_HUMAN	Q8N7H5	PAF1_HUMAN	RNA polymerase II-associated factor 1 homolog	2023-1-2-KB-noFAIMS-HA-2	274	293		HCT-15
DQELEALQQEQQQAQGQEER	20	2	1	1		sp|Q9BV73|CP250_HUMAN	Q9BV73	CP250_HUMAN	Centrosome-associated protein CEP250	2023-1-2-KB-noFAIMS-HA-2	1816	1835		HCT-15
DQEPSLSSHVDPTK	14	2, 3	1	3		sp|Q07157|ZO1_HUMAN	Q07157	ZO1_HUMAN	Tight junction protein ZO-1	2023-1-2-KB-noFAIMS-HA-2	988	1001		HCT-15
DQEQVELEGESSAPPRKVAR	20	3	1	1		sp|Q9BW61|DDA1_HUMAN	Q9BW61	DDA1_HUMAN	DET1- and DDB1-associated protein 1	2023-1-2-KB-noFAIMS-HA-2	73	92		HCT-15
DQERGGRTYVGVVDGENELASPK	23	3, 4	1	2		sp|P09327|VILI_HUMAN	P09327	VILI_HUMAN	Villin-1	2023-1-2-KB-noFAIMS-HA-2	199	221		HCT-15
DQEWYDAEIAR	11	2	1	1		sp|Q8IVM0|CCD50_HUMAN	Q8IVM0	CCD50_HUMAN	Coiled-coil domain-containing protein 50	2023-1-2-KB-noFAIMS-HA-2	170	180		HCT-15
DQFPEVYVPTVFENYVADIEVDGK	24	2	1	2		sp|P61586|RHOA_HUMAN	P61586	RHOA_HUMAN	Transforming protein RhoA	2023-1-2-KB-noFAIMS-HA-2	28	51		HCT-15
DQGGFGDRNEYGSR	14	2, 3	1	3		sp|Q92945|FUBP2_HUMAN	Q92945	FUBP2_HUMAN	Far upstream element-binding protein 2	2023-1-2-KB-noFAIMS-HA-2	307	320		HCT-15
DQGGFREVR	9	2	0.9962	4		sp|Q96AE4|FUBP1_HUMAN	Q96AE4	FUBP1_HUMAN	Far upstream element-binding protein 1	2023-1-2-KB-noFAIMS-HA-2	257	265		HCT-15
DQGKVTDTASMK	12	2	1	1		sp|Q6P4A8|PLBL1_HUMAN	Q6P4A8	PLBL1_HUMAN	Phospholipase B-like 1	2023-1-2-KB-noFAIMS-HA-2	440	451		HCT-15
DQGTYEDYVEGLR	13	2	1	2		sp|P60660|MYL6_HUMAN	P60660	MYL6_HUMAN	Myosin light polypeptide 6	2023-1-2-KB-noFAIMS-HA-2	82	94		HCT-15
DQIGKGTQGATAGASSELDASK	22	2, 3	1	2		sp|O76094|SRP72_HUMAN	O76094	SRP72_HUMAN	Signal recognition particle subunit SRP72	2023-1-2-KB-noFAIMS-HA-2	596	617		HCT-15
DQITAGNAAR	10	2	0.9979	1		sp|P22234|PUR6_HUMAN	P22234	PUR6_HUMAN	Multifunctional protein ADE2	2023-1-2-KB-noFAIMS-HA-2	37	46		HCT-15
DQLGGWFQSSLLTSVAAR	18	2	0.9999	1		sp|Q9NSE4|SYIM_HUMAN	Q9NSE4	SYIM_HUMAN	Isoleucine--tRNA ligase, mitochondrial	2023-1-2-KB-noFAIMS-HA-2	626	643		HCT-15
DQLIAQDVTAK	11	2	0.9943	1		sp|Q7Z3E2|CC186_HUMAN	Q7Z3E2	CC186_HUMAN	Coiled-coil domain-containing protein 186	2023-1-2-KB-noFAIMS-HA-2	270	280		HCT-15
DQLIQEAAAENNKLK	15	2, 3	1	2		sp|Q14789|GOGB1_HUMAN	Q14789	GOGB1_HUMAN	Golgin subfamily B member 1	2023-1-2-KB-noFAIMS-HA-2	2495	2509		HCT-15
DQLLSQVK	8	2	0.9821	1		sp|Q14789|GOGB1_HUMAN	Q14789	GOGB1_HUMAN	Golgin subfamily B member 1	2023-1-2-KB-noFAIMS-HA-2	747	754		HCT-15
DQLNDQYLELLEK	13	2	0.9999	1		sp|Q567U6|CCD93_HUMAN	Q567U6	CCD93_HUMAN	Coiled-coil domain-containing protein 93	2023-1-2-KB-noFAIMS-HA-2	589	601		HCT-15
DQLPADECNKLKEEISK	17	3	1	1	8C(57.0214)	sp|P38646|GRP75_HUMAN	P38646	GRP75_HUMAN	Stress-70 protein, mitochondrial	2023-1-2-KB-noFAIMS-HA-2	601	617	608	HCT-15
DQLVIPDGQEEEQEAAGEGR	20	2	1	2		sp|Q8NBJ4|GOLM1_HUMAN	Q8NBJ4	GOLM1_HUMAN	Golgi membrane protein 1	2023-1-2-KB-noFAIMS-HA-2	321	340		HCT-15
DQLVIPDGQEEEQEAAGEGRNQQK	24	3	1	1		sp|Q8NBJ4|GOLM1_HUMAN	Q8NBJ4	GOLM1_HUMAN	Golgi membrane protein 1	2023-1-2-KB-noFAIMS-HA-2	321	344		HCT-15
DQMEGSPNSSESFEHIAR	18	2, 3	1	4		sp|Q9Y520|PRC2C_HUMAN	Q9Y520	PRC2C_HUMAN	Protein PRRC2C	2023-1-2-KB-noFAIMS-HA-2	774	791		HCT-15
DQMQQQLNDYEQLLDVK	17	2	1	2	3M(15.9949)	sp|P20700|LMNB1_HUMAN	P20700	LMNB1_HUMAN	Lamin-B1	2023-1-2-KB-noFAIMS-HA-2	351	367		HCT-15
DQNLPQILEESR	12	2	1	1		sp|P78357|CNTP1_HUMAN	P78357	CNTP1_HUMAN	Contactin-associated protein 1	2023-1-2-KB-noFAIMS-HA-2	1371	1382		HCT-15
DQPPFGDSDDSVEADKSSPGIHLER	25	4	1	1		sp|Q14676|MDC1_HUMAN	Q14676	MDC1_HUMAN	Mediator of DNA damage checkpoint protein 1	2023-1-2-KB-noFAIMS-HA-2	488	512		HCT-15
DQQEAALVDMVNDGVEDLR	19	2	1	8	10M(15.9949)	sp|P09211|GSTP1_HUMAN	P09211	GSTP1_HUMAN	Glutathione S-transferase P	2023-1-2-KB-noFAIMS-HA-2	83	101		HCT-15
DQRVAAENALSVAEEQIR	18	3	1	2		sp|Q14789|GOGB1_HUMAN	Q14789	GOGB1_HUMAN	Golgin subfamily B member 1	2023-1-2-KB-noFAIMS-HA-2	3162	3179		HCT-15
DQSLKILNPEEIEK	14	3	1	1		sp|O14818|PSA7_HUMAN	O14818	PSA7_HUMAN	Proteasome subunit alpha type-7	2023-1-2-KB-noFAIMS-HA-2	214	227		HCT-15
DQSSWQNSDASQEVGGHQER	20	2, 3	1	2		sp|Q9C0C2|TB182_HUMAN	Q9C0C2	TB182_HUMAN	182 kDa tankyrase-1-binding protein	2023-1-2-KB-noFAIMS-HA-2	1044	1063		HCT-15
DQTEATQEKYVLEEAQR	17	2, 3	1	2		sp|Q9BZF1|OSBL8_HUMAN	Q9BZF1	OSBL8_HUMAN	Oxysterol-binding protein-related protein 8	2023-1-2-KB-noFAIMS-HA-2	698	714		HCT-15
DQTKPTPLILDEQGR	15	2, 3	1	2		sp|O43395|PRPF3_HUMAN	O43395	PRPF3_HUMAN	U4/U6 small nuclear ribonucleoprotein Prp3	2023-1-2-KB-noFAIMS-HA-2	249	263		HCT-15
DQVANSAFVER	11	2	1	2		sp|P07900|HS90A_HUMAN	P07900	HS90A_HUMAN	Heat shock protein HSP 90-alpha	2023-1-2-KB-noFAIMS-HA-2	500	510		HCT-15
DQVDIAVQELLQLK	14	2	1	2		sp|P07814|SYEP_HUMAN	P07814	SYEP_HUMAN	Bifunctional glutamate/proline--tRNA ligase	2023-1-2-KB-noFAIMS-HA-2	926	939		HCT-15
DQVLGELR	8	2	0.9787	1		sp|Q9UHR6|ZNHI2_HUMAN	Q9UHR6	ZNHI2_HUMAN	Zinc finger HIT domain-containing protein 2	2023-1-2-KB-noFAIMS-HA-2	48	55		HCT-15
DQVLQNLGSVESYSEEK	17	2	1	1		sp|Q7Z4S6|KI21A_HUMAN	Q7Z4S6	KI21A_HUMAN	Kinesin-like protein KIF21A	2023-1-2-KB-noFAIMS-HA-2	697	713		HCT-15
DQVLSLSHEIEECR	14	2	1	2	13C(57.0214)	sp|O95613|PCNT_HUMAN	O95613	PCNT_HUMAN	Pericentrin	2023-1-2-KB-noFAIMS-HA-2	1107	1120	1119	HCT-15
DQVTAQEIFQDNHEDGPTAK	20	2, 3	1	7		sp|P13010|XRCC5_HUMAN	P13010	XRCC5_HUMAN	X-ray repair cross-complementing protein 5	2023-1-2-KB-noFAIMS-HA-2	546	565		HCT-15
DQVTAQEIFQDNHEDGPTAKK	21	3, 4	1	2		sp|P13010|XRCC5_HUMAN	P13010	XRCC5_HUMAN	X-ray repair cross-complementing protein 5	2023-1-2-KB-noFAIMS-HA-2	546	566		HCT-15
DRAEAEAR	8	2	0.9935	1		sp|P35579|MYH9_HUMAN	P35579	MYH9_HUMAN	Myosin-9	2023-1-2-KB-noFAIMS-HA-2	1465	1472		HCT-15
DRAEEPMATEPAPAGAPGDLGSQPPAAKDPSPSVQG	36	3	1	1		sp|O75153|CLU_HUMAN	O75153	CLU_HUMAN	Clustered mitochondria protein homolog	2023-1-2-KB-noFAIMS-HA-2	1274	1309		HCT-15
DRCTLAEK	8	2	0.9257	1	3C(57.0214)	sp|P23528|COF1_HUMAN	P23528	COF1_HUMAN	Cofilin-1	2023-1-2-KB-noFAIMS-HA-2	145	152	147	HCT-15
DRDDEEAAPLLRR	13	3	1	1		sp|P51798|CLCN7_HUMAN	P51798	CLCN7_HUMAN	H(+)/Cl(-) exchange transporter 7	2023-1-2-KB-noFAIMS-HA-2	14	26		HCT-15
DRDFPWTTTLSMLYIDNPVGTGFSFTDDTHGYAVNEDDVAR	41	4	1	1		sp|Q9H3G5|CPVL_HUMAN	Q9H3G5	CPVL_HUMAN	Probable serine carboxypeptidase CPVL	2023-1-2-KB-noFAIMS-HA-2	137	177		HCT-15
DRDGYSYGSR	10	2	1	1		sp|Q13247|SRSF6_HUMAN	Q13247	SRSF6_HUMAN	Serine/arginine-rich splicing factor 6	2023-1-2-KB-noFAIMS-HA-2	76	85		HCT-15
DRDPEFYK	8	2	0.8176	1		sp|Q9Y3T9|NOC2L_HUMAN	Q9Y3T9	NOC2L_HUMAN	Nucleolar complex protein 2 homolog	2023-1-2-KB-noFAIMS-HA-2	78	85		HCT-15
DRDTPHSDFR	10	2, 3	0.9996	2		sp|P78332|RBM6_HUMAN	P78332	RBM6_HUMAN	RNA-binding protein 6	2023-1-2-KB-noFAIMS-HA-2	249	258		HCT-15
DRDYSDHPSGGSYR	14	2, 3	1	3		sp|P38159|RBMX_HUMAN	P38159	RBMX_HUMAN	RNA-binding motif protein, X chromosome	2023-1-2-KB-noFAIMS-HA-2	269	282		HCT-15
DRDYSVLEK	9	2	0.9983	1		sp|Q7Z6E9|RBBP6_HUMAN	Q7Z6E9	RBBP6_HUMAN	E3 ubiquitin-protein ligase RBBP6	2023-1-2-KB-noFAIMS-HA-2	1405	1413		HCT-15
DREAELQQLR	10	2	0.9998	1		sp|Q9BRK4|LZTS2_HUMAN	Q9BRK4	LZTS2_HUMAN	Leucine zipper putative tumor suppressor 2	2023-1-2-KB-noFAIMS-HA-2	335	344		HCT-15
DREDYVPYTGEK	12	3	0.9997	1		sp|Q9NYL9|TMOD3_HUMAN	Q9NYL9	TMOD3_HUMAN	Tropomodulin-3	2023-1-2-KB-noFAIMS-HA-2	82	93		HCT-15
DREDYVPYTGEKK	13	2, 3	0.9971	2		sp|Q9NYL9|TMOD3_HUMAN	Q9NYL9	TMOD3_HUMAN	Tropomodulin-3	2023-1-2-KB-noFAIMS-HA-2	82	94		HCT-15
DREEALHQFR	10	2, 3	1	2		sp|O00571|DDX3X_HUMAN	O00571	DDX3X_HUMAN	ATP-dependent RNA helicase DDX3X	2023-1-2-KB-noFAIMS-HA-2	479	488		HCT-15
DREIQLEISGK	11	2	0.9973	1		sp|Q9Y3T9|NOC2L_HUMAN	Q9Y3T9	NOC2L_HUMAN	Nucleolar complex protein 2 homolog	2023-1-2-KB-noFAIMS-HA-2	627	637		HCT-15
DRELALR	7	2	0.8354	1		sp|Q9UM54|MYO6_HUMAN	Q9UM54	MYO6_HUMAN	Unconventional myosin-VI	2023-1-2-KB-noFAIMS-HA-2	1009	1015		HCT-15
DREVGIPPEQSLETAK	16	2, 3	1	16		sp|P61158|ARP3_HUMAN	P61158	ARP3_HUMAN	Actin-related protein 3	2023-1-2-KB-noFAIMS-HA-2	210	225		HCT-15
DRFQLTDCQIYEVLSVIR	18	3	1	1	8C(57.0214)	sp|Q16555|DPYL2_HUMAN	Q16555	DPYL2_HUMAN	Dihydropyrimidinase-related protein 2	2023-1-2-KB-noFAIMS-HA-2	172	189	179	HCT-15
DRFVGQSEGK	10	2	0.9412	1		sp|Q9NWH9|SLTM_HUMAN	Q9NWH9	SLTM_HUMAN	SAFB-like transcription modulator	2023-1-2-KB-noFAIMS-HA-2	794	803		HCT-15
DRFVGQSEGKK	11	2	0.999	1		sp|Q9NWH9|SLTM_HUMAN	Q9NWH9	SLTM_HUMAN	SAFB-like transcription modulator	2023-1-2-KB-noFAIMS-HA-2	794	804		HCT-15
DRGHDSEMIGDLQAR	15	2, 3	1	2		sp|Q13464|ROCK1_HUMAN	Q13464	ROCK1_HUMAN	Rho-associated protein kinase 1	2023-1-2-KB-noFAIMS-HA-2	616	630		HCT-15
DRGVIDYDR	9	2	0.9994	1		sp|P49750|YLPM1_HUMAN	P49750	YLPM1_HUMAN	YLP motif-containing protein 1	2023-1-2-KB-noFAIMS-HA-2	1722	1730		HCT-15
DRIDIANAR	9	2	0.9964	2		sp|O00161|SNP23_HUMAN	O00161	SNP23_HUMAN	Synaptosomal-associated protein 23	2023-1-2-KB-noFAIMS-HA-2	196	204		HCT-15
DRIVGDYQQLEER	13	2, 3	1	2		sp|Q14789|GOGB1_HUMAN	Q14789	GOGB1_HUMAN	Golgin subfamily B member 1	2023-1-2-KB-noFAIMS-HA-2	2474	2486		HCT-15
DRKESLDVYELDAK	14	3	1	1		sp|Q13510|ASAH1_HUMAN	Q13510	ASAH1_HUMAN	Acid ceramidase	2023-1-2-KB-noFAIMS-HA-2	297	310		HCT-15
DRLEIYEDVLFFLSK	15	2	0.9943	1		sp|O75400|PR40A_HUMAN	O75400	PR40A_HUMAN	Pre-mRNA-processing factor 40 homolog A	2023-1-2-KB-noFAIMS-HA-2	503	517		HCT-15
DRLEQLER	8	2	0.9034	1		sp|P21127|CD11B_HUMAN	P21127	CD11B_HUMAN	Cyclin-dependent kinase 11B	2023-1-2-KB-noFAIMS-HA-2	166	173		HCT-15
DRLGTVYEK	9	2	0.999	1		sp|O95757|HS74L_HUMAN	O95757	HS74L_HUMAN	Heat shock 70 kDa protein 4L	2023-1-2-KB-noFAIMS-HA-2	633	641		HCT-15
DRLPFEEK	8	2	0.9937	1		sp|O95425|SVIL_HUMAN	O95425	SVIL_HUMAN	Supervillin	2023-1-2-KB-noFAIMS-HA-2	1033	1040		HCT-15
DRLPQEPGR	9	2	0.9994	1		sp|Q8NBJ4|GOLM1_HUMAN	Q8NBJ4	GOLM1_HUMAN	Golgi membrane protein 1	2023-1-2-KB-noFAIMS-HA-2	268	276		HCT-15
DRLSASSLTMESFAFLWAGGR	21	3	1	4	10M(15.9949)	sp|Q00839|HNRPU_HUMAN	Q00839	HNRPU_HUMAN	Heterogeneous nuclear ribonucleoprotein U	2023-1-2-KB-noFAIMS-HA-2	304	324		HCT-15
DRNLDVVR	8	2	0.9707	1		sp|Q9BTD8|RBM42_HUMAN	Q9BTD8	RBM42_HUMAN	RNA-binding protein 42	2023-1-2-KB-noFAIMS-HA-2	461	468		HCT-15
DRNVDVVLEDTCTVGEIK	18	3	1	1	12C(57.0214)	sp|Q9UNN5|FAF1_HUMAN	Q9UNN5	FAF1_HUMAN	FAS-associated factor 1	2023-1-2-KB-noFAIMS-HA-2	109	126	120	HCT-15
DRPSAAHIVEALETDV	16	3	1	1		sp|Q96KB5|TOPK_HUMAN	Q96KB5	TOPK_HUMAN	Lymphokine-activated killer T-cell-originated protein kinase	2023-1-2-KB-noFAIMS-HA-2	307	322		HCT-15
DRQYCELCGK	10	2	0.8555	1	5C(57.0214), 8C(57.0214)	sp|Q9GZT9|EGLN1_HUMAN	Q9GZT9	EGLN1_HUMAN	Egl nine homolog 1	2023-1-2-KB-noFAIMS-HA-2	17	26	21,24	HCT-15
DRVEASSLPEVR	12	2	0.9995	1		sp|Q4G0J3|LARP7_HUMAN	Q4G0J3	LARP7_HUMAN	La-related protein 7	2023-1-2-KB-noFAIMS-HA-2	280	291		HCT-15
DRVEDVMMER	10	2	1	4		sp|P07942|LAMB1_HUMAN	P07942	LAMB1_HUMAN	Laminin subunit beta-1	2023-1-2-KB-noFAIMS-HA-2	1354	1363		HCT-15
DRVVVVSHDENLCR	14	3	1	2	13C(57.0214)	sp|Q7L5L3|GDPD3_HUMAN	Q7L5L3	GDPD3_HUMAN	Lysophospholipase D GDPD3	2023-1-2-KB-noFAIMS-HA-2	79	92	91	HCT-15
DRYDSDRYR	9	3	0.9969	1		sp|P23588|IF4B_HUMAN	P23588	IF4B_HUMAN	Eukaryotic translation initiation factor 4B	2023-1-2-KB-noFAIMS-HA-2	226	234		HCT-15
DRYYGINDPVADK	13	2	1	1		sp|Q9NW64|RBM22_HUMAN	Q9NW64	RBM22_HUMAN	Pre-mRNA-splicing factor RBM22	2023-1-2-KB-noFAIMS-HA-2	200	212		HCT-15
DSAIPVESDTDDEGAPR	17	2	1	2		sp|Q96D46|NMD3_HUMAN	Q96D46	NMD3_HUMAN	60S ribosomal export protein NMD3	2023-1-2-KB-noFAIMS-HA-2	461	477		HCT-15
DSALAEAPEGLSPAPPAR	18	2	1	1		sp|Q9H9J4|UBP42_HUMAN	Q9H9J4	UBP42_HUMAN	Ubiquitin carboxyl-terminal hydrolase 42	2023-1-2-KB-noFAIMS-HA-2	845	862		HCT-15
DSALETLQGQLEEK	14	2	1	8		sp|Q14980|NUMA1_HUMAN	Q14980	NUMA1_HUMAN	Nuclear mitotic apparatus protein 1	2023-1-2-KB-noFAIMS-HA-2	1161	1174		HCT-15
DSALQQLR	8	2	0.9952	1		sp|Q6P2H3|CEP85_HUMAN	Q6P2H3	CEP85_HUMAN	Centrosomal protein of 85 kDa	2023-1-2-KB-noFAIMS-HA-2	622	629		HCT-15
DSANANDVETVQQLLEDGADPCAADDKGR	29	3	1	3	22C(57.0214)	sp|Q6NXT1|ANR54_HUMAN	Q6NXT1	ANR54_HUMAN	Ankyrin repeat domain-containing protein 54	2023-1-2-KB-noFAIMS-HA-2	116	144	137	HCT-15
DSAQRDDMIFEDCGDVPSEPK	21	3	1	1	13C(57.0214)	sp|P05026|AT1B1_HUMAN	P05026	AT1B1_HUMAN	Sodium/potassium-transporting ATPase subunit beta-1	2023-1-2-KB-noFAIMS-HA-2	114	134	126	HCT-15
DSAQTSVTQAQR	12	2	1	1		sp|Q14980|NUMA1_HUMAN	Q14980	NUMA1_HUMAN	Nuclear mitotic apparatus protein 1	2023-1-2-KB-noFAIMS-HA-2	632	643		HCT-15
DSAQTSVTQAQREK	14	2	1	1		sp|Q14980|NUMA1_HUMAN	Q14980	NUMA1_HUMAN	Nuclear mitotic apparatus protein 1	2023-1-2-KB-noFAIMS-HA-2	632	645		HCT-15
DSAVAISGADSR	12	2	0.9998	2		sp|Q7Z6Z7|HUWE1_HUMAN	Q7Z6Z7	HUWE1_HUMAN	E3 ubiquitin-protein ligase HUWE1	2023-1-2-KB-noFAIMS-HA-2	2930	2941		HCT-15
DSDDERPSFGGKR	13	3	0.995	1		sp|Q9UBB9|TFP11_HUMAN	Q9UBB9	TFP11_HUMAN	Tuftelin-interacting protein 11	2023-1-2-KB-noFAIMS-HA-2	58	70		HCT-15
DSDEADLVLAK	11	2	0.999	2		sp|Q13185|CBX3_HUMAN	Q13185	CBX3_HUMAN	Chromobox protein homolog 3	2023-1-2-KB-noFAIMS-HA-2	144	154		HCT-15
DSDELKSWVNEK	12	2	1	4		sp|Q13813|SPTN1_HUMAN	Q13813	SPTN1_HUMAN	Spectrin alpha chain, non-erythrocytic 1	2023-1-2-KB-noFAIMS-HA-2	581	592		HCT-15
DSDIIEDVMVK	11	2	1	1		sp|O94919|ENDD1_HUMAN	O94919	ENDD1_HUMAN	Endonuclease domain-containing 1 protein	2023-1-2-KB-noFAIMS-HA-2	242	252		HCT-15
DSDKEGTSNSTSEDGPGDGFTILSSK	26	3	1	2		sp|Q9P0M6|H2AW_HUMAN	Q9P0M6	H2AW_HUMAN	Core histone macro-H2A.2	2023-1-2-KB-noFAIMS-HA-2	164	189		HCT-15
DSDLSHVQNK	10	2	1	2		sp|O60506|HNRPQ_HUMAN	O60506	HNRPQ_HUMAN	Heterogeneous nuclear ribonucleoprotein Q	2023-1-2-KB-noFAIMS-HA-2	82	91		HCT-15
DSDNYRVFER	10	2, 3	0.9994	2		sp|Q9BS26|ERP44_HUMAN	Q9BS26	ERP44_HUMAN	Endoplasmic reticulum resident protein 44	2023-1-2-KB-noFAIMS-HA-2	171	180		HCT-15
DSDPADGEGPETLSSALSK	19	2	1	1		sp|Q9C0A6|SETD5_HUMAN	Q9C0A6	SETD5_HUMAN	SET domain-containing protein 5	2023-1-2-KB-noFAIMS-HA-2	1209	1227		HCT-15
DSDSVCDSGVETSFRK	16	2	1	1	6C(57.0214)	sp|P19838|NFKB1_HUMAN	P19838	NFKB1_HUMAN	Nuclear factor NF-kappa-B p105 subunit	2023-1-2-KB-noFAIMS-HA-2	920	935	925	HCT-15
DSDTDVEEEELPVENR	16	2	1	1		sp|Q14676|MDC1_HUMAN	Q14676	MDC1_HUMAN	Mediator of DNA damage checkpoint protein 1	2023-1-2-KB-noFAIMS-HA-2	452	467		HCT-15
DSDYLKNDNPEEHLK	15	3	1	1		sp|Q5JRA6|TGO1_HUMAN	Q5JRA6	TGO1_HUMAN	Transport and Golgi organization protein 1 homolog	2023-1-2-KB-noFAIMS-HA-2	849	863		HCT-15
DSDYVYPSLESDEDNPIFK	19	2	1	1		sp|O75151|PHF2_HUMAN	O75151	PHF2_HUMAN	Lysine-specific demethylase PHF2	2023-1-2-KB-noFAIMS-HA-2	872	890		HCT-15
DSEGTVSFLSDSEKK	15	2	1	1		sp|O76074|PDE5A_HUMAN	O76074	PDE5A_HUMAN	cGMP-specific 3',5'-cyclic phosphodiesterase	2023-1-2-KB-noFAIMS-HA-2	117	131		HCT-15
DSEIMQQK	8	2	0.9629	1		sp|P84101|SERF2_HUMAN	P84101	SERF2_HUMAN	Small EDRK-rich factor 2	2023-1-2-KB-noFAIMS-HA-2	40	47		HCT-15
DSEIMQQKQK	10	2	0.9998	1		sp|P84101|SERF2_HUMAN	P84101	SERF2_HUMAN	Small EDRK-rich factor 2	2023-1-2-KB-noFAIMS-HA-2	40	49		HCT-15
DSENLASPSEYPENGER	17	2	0.9978	1		sp|P52948|NUP98_HUMAN	P52948	NUP98_HUMAN	Nuclear pore complex protein Nup98-Nup96	2023-1-2-KB-noFAIMS-HA-2	617	633		HCT-15
DSEQVAELKQELATLK	16	2, 3	1	3		sp|O60763|USO1_HUMAN	O60763	USO1_HUMAN	General vesicular transport factor p115	2023-1-2-KB-noFAIMS-HA-2	783	798		HCT-15
DSETVDEDEEVDPALTVGTIK	21	2	0.9991	1		sp|Q14690|RRP5_HUMAN	Q14690	RRP5_HUMAN	Protein RRP5 homolog	2023-1-2-KB-noFAIMS-HA-2	1009	1029		HCT-15
DSEWIRSQEAGGR	13	2	1	1		sp|P48509|CD151_HUMAN	P48509	CD151_HUMAN	CD151 antigen	2023-1-2-KB-noFAIMS-HA-2	166	178		HCT-15
DSEYLLQENEPDGTLDQK	18	2	1	1		sp|Q9H2U1|DHX36_HUMAN	Q9H2U1	DHX36_HUMAN	ATP-dependent RNA helicase DHX36	2023-1-2-KB-noFAIMS-HA-2	166	183		HCT-15
DSFAQQLHQEAER	13	2	1	1		sp|Q6ZRV2|FA83H_HUMAN	Q6ZRV2	FA83H_HUMAN	Protein FAM83H	2023-1-2-KB-noFAIMS-HA-2	795	807		HCT-15
DSFDGRGPPGPESQSR	16	2, 3	1	5		sp|Q9HCD5|NCOA5_HUMAN	Q9HCD5	NCOA5_HUMAN	Nuclear receptor coactivator 5	2023-1-2-KB-noFAIMS-HA-2	150	165		HCT-15
DSFIGENSR	9	2	0.9993	1		sp|Q99661|KIF2C_HUMAN	Q99661	KIF2C_HUMAN	Kinesin-like protein KIF2C	2023-1-2-KB-noFAIMS-HA-2	550	558		HCT-15
DSGEKVVEIVK	11	2	1	2		sp|O43290|SNUT1_HUMAN	O43290	SNUT1_HUMAN	U4/U6.U5 tri-snRNP-associated protein 1	2023-1-2-KB-noFAIMS-HA-2	520	530		HCT-15
DSGEKVVEIVKK	12	2, 3	1	2		sp|O43290|SNUT1_HUMAN	O43290	SNUT1_HUMAN	U4/U6.U5 tri-snRNP-associated protein 1	2023-1-2-KB-noFAIMS-HA-2	520	531		HCT-15
DSGIIATITSSSENDDR	17	2	1	1		sp|Q9C0D5|TANC1_HUMAN	Q9C0D5	TANC1_HUMAN	Protein TANC1	2023-1-2-KB-noFAIMS-HA-2	223	239		HCT-15
DSGPETLEKDLPR	13	2	0.9035	1		sp|Q8N9B5|JMY_HUMAN	Q8N9B5	JMY_HUMAN	Junction-mediating and -regulatory protein	2023-1-2-KB-noFAIMS-HA-2	831	843		HCT-15
DSGPPPSTVSEAEFEDIMK	19	2	1	1		sp|Q8N684|CPSF7_HUMAN	Q8N684	CPSF7_HUMAN	Cleavage and polyadenylation specificity factor subunit 7	2023-1-2-KB-noFAIMS-HA-2	324	342		HCT-15
DSGPPPSTVSEAEFEDIMKR	20	2, 3	1	2		sp|Q8N684|CPSF7_HUMAN	Q8N684	CPSF7_HUMAN	Cleavage and polyadenylation specificity factor subunit 7	2023-1-2-KB-noFAIMS-HA-2	324	343		HCT-15
DSGSDEDFLMEDDDDSDYGSSKKK	24	3	1	1		sp|Q9H1E3|NUCKS_HUMAN	Q9H1E3	NUCKS_HUMAN	Nuclear ubiquitous casein and cyclin-dependent kinase substrate 1	2023-1-2-KB-noFAIMS-HA-2	129	152		HCT-15
DSGSKAATDAQDANQCCTSCEDNAPATSYCVECSEPLCETCVEAHQR	47	4	1	2	16C(57.0214), 17C(57.0214), 20C(57.0214), 30C(57.0214), 33C(57.0214), 38C(57.0214), 41C(57.0214)	sp|Q13263|TIF1B_HUMAN	Q13263	TIF1B_HUMAN	Transcription intermediary factor 1-beta	2023-1-2-KB-noFAIMS-HA-2	137	183	1.52153e+20	HCT-15
DSGSQEVLSELR	12	2	1	3		sp|Q9BVJ6|UT14A_HUMAN	Q9BVJ6	UT14A_HUMAN	U3 small nucleolar RNA-associated protein 14 homolog A	2023-1-2-KB-noFAIMS-HA-2	450	461		HCT-15
DSGTLQSQEAK	11	2	0.9999	1		sp|Q641Q2|WAC2A_HUMAN	Q641Q2	WAC2A_HUMAN	WASH complex subunit 2A	2023-1-2-KB-noFAIMS-HA-2	647	657		HCT-15
DSGYIDCWDSER	12	2	1	1	7C(57.0214)	sp|Q9UPQ0|LIMC1_HUMAN	Q9UPQ0	LIMC1_HUMAN	LIM and calponin homology domains-containing protein 1	2023-1-2-KB-noFAIMS-HA-2	176	187	182	HCT-15
DSHEPTYGIY	10	2	0.9999	1		sp|Q96DV4|RM38_HUMAN	Q96DV4	RM38_HUMAN	39S ribosomal protein L38, mitochondrial	2023-1-2-KB-noFAIMS-HA-2	371	380		HCT-15
DSHGQAAPCMR	11	2	1	1	9C(57.0214)	sp|Q6P1L5|F117B_HUMAN	Q6P1L5	F117B_HUMAN	Protein FAM117B	2023-1-2-KB-noFAIMS-HA-2	236	246	244	HCT-15
DSHSSEEDEASSQTDLSQTISKK	23	3	1	1		sp|Q5JTV8|TOIP1_HUMAN	Q5JTV8	TOIP1_HUMAN	Torsin-1A-interacting protein 1	2023-1-2-KB-noFAIMS-HA-2	153	175		HCT-15
DSIDAGSKELQVK	13	2	1	1		sp|Q96C01|F136A_HUMAN	Q96C01	F136A_HUMAN	Protein FAM136A	2023-1-2-KB-noFAIMS-HA-2	92	104		HCT-15
DSIFSNLTGQLDYQGFEK	18	2	1	1		sp|P40939|ECHA_HUMAN	P40939	ECHA_HUMAN	Trifunctional enzyme subunit alpha, mitochondrial	2023-1-2-KB-noFAIMS-HA-2	423	440		HCT-15
DSIKLDDDSER	11	2	0.9998	1		sp|Q86VP6|CAND1_HUMAN	Q86VP6	CAND1_HUMAN	Cullin-associated NEDD8-dissociated protein 1	2023-1-2-KB-noFAIMS-HA-2	37	47		HCT-15
DSILSEMK	8	2	0.9998	3	7M(15.9949)	sp|Q9UQE7|SMC3_HUMAN	Q9UQE7	SMC3_HUMAN	Structural maintenance of chromosomes protein 3	2023-1-2-KB-noFAIMS-HA-2	733	740		HCT-15
DSISIENKVVPENCER	16	2, 3	1	3	14C(57.0214)	sp|O95302|FKBP9_HUMAN	O95302	FKBP9_HUMAN	Peptidyl-prolyl cis-trans isomerase FKBP9	2023-1-2-KB-noFAIMS-HA-2	258	273	271	HCT-15
DSIVAELDREMSR	13	2	0.9981	1		sp|O14579|COPE_HUMAN	O14579	COPE_HUMAN	Coatomer subunit epsilon	2023-1-2-KB-noFAIMS-HA-2	98	110		HCT-15
DSIVAQTQKLEDQK	14	2	1	1		sp|Q5THK1|PR14L_HUMAN	Q5THK1	PR14L_HUMAN	Protein PRR14L	2023-1-2-KB-noFAIMS-HA-2	1455	1468		HCT-15
DSKPSSTPR	9	2	0.9078	1		sp|P06748|NPM_HUMAN	P06748	NPM_HUMAN	Nucleophosmin	2023-1-2-KB-noFAIMS-HA-2	213	221		HCT-15
DSLAEVEEK	9	2	0.7173	1		sp|Q32MZ4|LRRF1_HUMAN	Q32MZ4	LRRF1_HUMAN	Leucine-rich repeat flightless-interacting protein 1	2023-1-2-KB-noFAIMS-HA-2	162	170		HCT-15
DSLAEVEEKYK	11	2	0.9839	1		sp|Q32MZ4|LRRF1_HUMAN	Q32MZ4	LRRF1_HUMAN	Leucine-rich repeat flightless-interacting protein 1	2023-1-2-KB-noFAIMS-HA-2	162	172		HCT-15
DSLAEVEEKYKK	12	3	1	1		sp|Q32MZ4|LRRF1_HUMAN	Q32MZ4	LRRF1_HUMAN	Leucine-rich repeat flightless-interacting protein 1	2023-1-2-KB-noFAIMS-HA-2	162	173		HCT-15
DSLASLFPSEEEER	14	2	1	1		sp|Q6P597|KLC3_HUMAN	Q6P597	KLC3_HUMAN	Kinesin light chain 3	2023-1-2-KB-noFAIMS-HA-2	172	185		HCT-15
DSLDENEATMCQAYEER	17	2	1	1	11C(57.0214)	sp|Q9BRK4|LZTS2_HUMAN	Q9BRK4	LZTS2_HUMAN	Leucine zipper putative tumor suppressor 2	2023-1-2-KB-noFAIMS-HA-2	345	361	355	HCT-15
DSLDIEVK	8	2	0.9979	1		sp|Q99961|SH3G1_HUMAN	Q99961	SH3G1_HUMAN	Endophilin-A2	2023-1-2-KB-noFAIMS-HA-2	129	136		HCT-15
DSLETLPSTK	10	2	0.9987	1		sp|Q12830|BPTF_HUMAN	Q12830	BPTF_HUMAN	Nucleosome-remodeling factor subunit BPTF	2023-1-2-KB-noFAIMS-HA-2	1625	1634		HCT-15
DSLFDLDGPK	10	2	1	1		sp|Q9BUL5|PHF23_HUMAN	Q9BUL5	PHF23_HUMAN	PHD finger protein 23	2023-1-2-KB-noFAIMS-HA-2	135	144		HCT-15
DSLGAYASQDANEQGQDLGKR	21	2, 3	1	3		sp|Q9C0C2|TB182_HUMAN	Q9C0C2	TB182_HUMAN	182 kDa tankyrase-1-binding protein	2023-1-2-KB-noFAIMS-HA-2	892	912		HCT-15
DSLGTYSSR	9	2	0.9999	1		sp|Q9C0C2|TB182_HUMAN	Q9C0C2	TB182_HUMAN	182 kDa tankyrase-1-binding protein	2023-1-2-KB-noFAIMS-HA-2	871	879		HCT-15
DSLHQTESVLEEQRR	15	3	1	1		sp|Q8WXE1|ATRIP_HUMAN	Q8WXE1	ATRIP_HUMAN	ATR-interacting protein	2023-1-2-KB-noFAIMS-HA-2	147	161		HCT-15
DSLIELK	7	2	0.4559	1		sp|Q8NI27|THOC2_HUMAN	Q8NI27	THOC2_HUMAN	THO complex subunit 2	2023-1-2-KB-noFAIMS-HA-2	1426	1432		HCT-15
DSLIFLVDASK	11	2	1	1		sp|P12956|XRCC6_HUMAN	P12956	XRCC6_HUMAN	X-ray repair cross-complementing protein 6	2023-1-2-KB-noFAIMS-HA-2	36	46		HCT-15
DSLKETIEELR	11	2, 3	1	3		sp|Q86VS8|HOOK3_HUMAN	Q86VS8	HOOK3_HUMAN	Protein Hook homolog 3	2023-1-2-KB-noFAIMS-HA-2	418	428		HCT-15
DSLLATVPDEQDCVTQEVPDSR	22	2	1	1	13C(57.0214)	sp|Q96RS0|TGS1_HUMAN	Q96RS0	TGS1_HUMAN	Trimethylguanosine synthase	2023-1-2-KB-noFAIMS-HA-2	590	611	602	HCT-15
DSLLQDGEFSMDLR	14	2	1	86	11M(15.9949)	sp|P07737|PROF1_HUMAN	P07737	PROF1_HUMAN	Profilin-1	2023-1-2-KB-noFAIMS-HA-2	76	89		HCT-15
DSLPVCPVDASGCFTTEVTDFAGQYVK	27	2	0.9932	1	13C(57.0214), 6C(57.0214)	sp|P41252|SYIC_HUMAN	P41252	SYIC_HUMAN	Isoleucine--tRNA ligase, cytoplasmic	2023-1-2-KB-noFAIMS-HA-2	345	371	350357	HCT-15
DSLRDESQR	9	2	0.5686	1		sp|Q96MW1|CCD43_HUMAN	Q96MW1	CCD43_HUMAN	Coiled-coil domain-containing protein 43	2023-1-2-KB-noFAIMS-HA-2	182	190		HCT-15
DSLTEKECVK	10	2	0.413	1	8C(57.0214)	sp|P26358|DNMT1_HUMAN	P26358	DNMT1_HUMAN	DNA (cytosine-5)-methyltransferase 1	2023-1-2-KB-noFAIMS-HA-2	34	43	41	HCT-15
DSLVALLEEQR	11	2	1	2		sp|Q7RTP6|MICA3_HUMAN	Q7RTP6	MICA3_HUMAN	[F-actin]-monooxygenase MICAL3	2023-1-2-KB-noFAIMS-HA-2	1968	1978		HCT-15
DSLYAQGR	8	2	0.9663	1		sp|Q969Q0|RL36L_HUMAN	Q969Q0	RL36L_HUMAN	60S ribosomal protein L36a-like	2023-1-2-KB-noFAIMS-HA-2	31	38		HCT-15
DSLYVDGDCTMDIR	14	2	1	3	9C(57.0214)	sp|P35080|PROF2_HUMAN	P35080	PROF2_HUMAN	Profilin-2	2023-1-2-KB-noFAIMS-HA-2	76	89	84	HCT-15
DSMIENMK	8	2	0.999	1		sp|O60763|USO1_HUMAN	O60763	USO1_HUMAN	General vesicular transport factor p115	2023-1-2-KB-noFAIMS-HA-2	757	764		HCT-15
DSNFAGDLVR	10	2	1	3		sp|Q86XP3|DDX42_HUMAN	Q86XP3	DDX42_HUMAN	ATP-dependent RNA helicase DDX42	2023-1-2-KB-noFAIMS-HA-2	606	615		HCT-15
DSPESPFEVIIDK	13	2	0.9994	1		sp|O95197|RTN3_HUMAN	O95197	RTN3_HUMAN	Reticulon-3	2023-1-2-KB-noFAIMS-HA-2	242	254		HCT-15
DSPHMQDPNQADEEAMTQIIR	21	3	1	1		sp|P23511|NFYA_HUMAN	P23511	NFYA_HUMAN	Nuclear transcription factor Y subunit alpha	2023-1-2-KB-noFAIMS-HA-2	325	345		HCT-15
DSPHMQDPNQADEEAMTQIIRVS	23	3	0.9444	1		sp|P23511|NFYA_HUMAN	P23511	NFYA_HUMAN	Nuclear transcription factor Y subunit alpha	2023-1-2-KB-noFAIMS-HA-2	325	347		HCT-15
DSPTLSNSGIR	11	2	0.9973	1		sp|Q9HD20|AT131_HUMAN	Q9HD20	AT131_HUMAN	Manganese-transporting ATPase 13A1	2023-1-2-KB-noFAIMS-HA-2	898	908		HCT-15
DSQADDPENIKTQELFR	17	3	1	1		sp|O43432|IF4G3_HUMAN	O43432	IF4G3_HUMAN	Eukaryotic translation initiation factor 4 gamma 3	2023-1-2-KB-noFAIMS-HA-2	740	756		HCT-15
DSQDAGGFGPEDRLMAER	18	3	1	1		sp|Q15149|PLEC_HUMAN	Q15149	PLEC_HUMAN	Plectin	2023-1-2-KB-noFAIMS-HA-2	1076	1093		HCT-15
DSQMVVDSFK	10	2	1	1		sp|Q5T0N5|FBP1L_HUMAN	Q5T0N5	FBP1L_HUMAN	Formin-binding protein 1-like	2023-1-2-KB-noFAIMS-HA-2	263	272		HCT-15
DSQPPAVPDNRR	12	2, 3	1	2		sp|Q15154|PCM1_HUMAN	Q15154	PCM1_HUMAN	Pericentriolar material 1 protein	2023-1-2-KB-noFAIMS-HA-2	355	366		HCT-15
DSQQAPLDGEVELLQQK	17	2	1	1		sp|O95613|PCNT_HUMAN	O95613	PCNT_HUMAN	Pericentrin	2023-1-2-KB-noFAIMS-HA-2	1519	1535		HCT-15
DSQTQAILTK	10	2	1	1		sp|Q13098|CSN1_HUMAN	Q13098	CSN1_HUMAN	COP9 signalosome complex subunit 1	2023-1-2-KB-noFAIMS-HA-2	239	248		HCT-15
DSSDSADGRATPSENLVPSSAR	22	2, 3	1	2		sp|Q8N684|CPSF7_HUMAN	Q8N684	CPSF7_HUMAN	Cleavage and polyadenylation specificity factor subunit 7	2023-1-2-KB-noFAIMS-HA-2	193	214		HCT-15
DSSEESDSSEESDIDSEASSALFMAK	26	2	1	1		sp|P35269|T2FA_HUMAN	P35269	T2FA_HUMAN	General transcription factor IIF subunit 1	2023-1-2-KB-noFAIMS-HA-2	340	365		HCT-15
DSSFTEVPR	9	2	0.958	1		sp|O95425|SVIL_HUMAN	O95425	SVIL_HUMAN	Supervillin	2023-1-2-KB-noFAIMS-HA-2	236	244		HCT-15
DSSGNLHGYVAEGGAK	16	2	0.9928	1		sp|Q8IZ83|A16A1_HUMAN	Q8IZ83	A16A1_HUMAN	Aldehyde dehydrogenase family 16 member A1	2023-1-2-KB-noFAIMS-HA-2	549	564		HCT-15
DSSQLDFR	8	2	0.9864	1		sp|P78332|RBM6_HUMAN	P78332	RBM6_HUMAN	RNA-binding protein 6	2023-1-2-KB-noFAIMS-HA-2	109	116		HCT-15
DSSSLSSCTSGILEER	16	2	1	1	8C(57.0214)	sp|Q9H3Q1|BORG4_HUMAN	Q9H3Q1	BORG4_HUMAN	Cdc42 effector protein 4	2023-1-2-KB-noFAIMS-HA-2	306	321	313	HCT-15
DSSSQEVLSELR	12	2	0.999	1		sp|Q5TAP6|UT14C_HUMAN	Q5TAP6	UT14C_HUMAN	U3 small nucleolar RNA-associated protein 14 homolog C	2023-1-2-KB-noFAIMS-HA-2	448	459		HCT-15
DSSSTDSANEKPALIPR	17	2, 3	1	2		sp|Q9NUQ6|SPS2L_HUMAN	Q9NUQ6	SPS2L_HUMAN	SPATS2-like protein	2023-1-2-KB-noFAIMS-HA-2	114	130		HCT-15
DSSTCPGDYVLSVSENSR	18	2	1	3	5C(57.0214)	sp|P46109|CRKL_HUMAN	P46109	CRKL_HUMAN	Crk-like protein	2023-1-2-KB-noFAIMS-HA-2	40	57	44	HCT-15
DSSTSPGDYVLSVSENSR	18	2	1	4		sp|P46108|CRK_HUMAN	P46108	CRK_HUMAN	Adapter molecule crk	2023-1-2-KB-noFAIMS-HA-2	39	56		HCT-15
DSSTWTVDHQLLWGEALLITPVLQAGK	27	3	0.968	1		sp|P10253|LYAG_HUMAN	P10253	LYAG_HUMAN	Lysosomal alpha-glucosidase	2023-1-2-KB-noFAIMS-HA-2	734	760		HCT-15
DSTEQFQEYYR	11	2	1	3		sp|O94967|WDR47_HUMAN	O94967	WDR47_HUMAN	WD repeat-containing protein 47	2023-1-2-KB-noFAIMS-HA-2	421	431		HCT-15
DSTLDAAEEIIK	12	2	1	1		sp|Q6YP21|KAT3_HUMAN	Q6YP21	KAT3_HUMAN	Kynurenine--oxoglutarate transaminase 3	2023-1-2-KB-noFAIMS-HA-2	436	447		HCT-15
DSTLIMQLLR	10	2	1	2	6M(15.9949)	sp|P62258|1433E_HUMAN	P62258	1433E_HUMAN	14-3-3 protein epsilon	2023-1-2-KB-noFAIMS-HA-2	216	225		HCT-15
DSTSQHDDDNISTTSGFSSR	20	2, 3	1	2		sp|P49790|NU153_HUMAN	P49790	NU153_HUMAN	Nuclear pore complex protein Nup153	2023-1-2-KB-noFAIMS-HA-2	171	190		HCT-15
DSTTDEQLFR	10	2	0.9987	1		sp|Q92696|PGTA_HUMAN	Q92696	PGTA_HUMAN	Geranylgeranyl transferase type-2 subunit alpha	2023-1-2-KB-noFAIMS-HA-2	344	353		HCT-15
DSTYDLPR	8	2	0.9519	1		sp|Q9UQC2|GAB2_HUMAN	Q9UQC2	GAB2_HUMAN	GRB2-associated-binding protein 2	2023-1-2-KB-noFAIMS-HA-2	263	270		HCT-15
DSVINLSESVEDGPK	15	2	1	2		sp|Q16706|MA2A1_HUMAN	Q16706	MA2A1_HUMAN	Alpha-mannosidase 2	2023-1-2-KB-noFAIMS-HA-2	74	88		HCT-15
DSVLTSKNQIER	12	2, 3	1	4		sp|O75937|DNJC8_HUMAN	O75937	DNJC8_HUMAN	DnaJ homolog subfamily C member 8	2023-1-2-KB-noFAIMS-HA-2	34	45		HCT-15
DSVPSLQGEKASR	13	2, 3	1	3		sp|P61244|MAX_HUMAN	P61244	MAX_HUMAN	Protein max	2023-1-2-KB-noFAIMS-HA-2	48	60		HCT-15
DSVSGELTLEGGALVLADQGVCCIDEFDKMAEADR	35	3	1	1	22C(57.0214), 23C(57.0214)	sp|P33993|MCM7_HUMAN	P33993	MCM7_HUMAN	DNA replication licensing factor MCM7	2023-1-2-KB-noFAIMS-HA-2	421	455	442443	HCT-15
DSVTILNSGEDKIEDILVLHLDR	23	3	1	1		sp|Q01968|OCRL_HUMAN	Q01968	OCRL_HUMAN	Inositol polyphosphate 5-phosphatase OCRL-1	2023-1-2-KB-noFAIMS-HA-2	641	663		HCT-15
DSVVAGFQWATK	12	2	1	1		sp|P13639|EF2_HUMAN	P13639	EF2_HUMAN	Elongation factor 2	2023-1-2-KB-noFAIMS-HA-2	677	688		HCT-15
DSVVEDLHLQNR	12	2	1	1		sp|O15078|CE290_HUMAN	O15078	CE290_HUMAN	Centrosomal protein of 290 kDa	2023-1-2-KB-noFAIMS-HA-2	2012	2023		HCT-15
DSVVSLESQKTPADPK	16	2	1	1		sp|Q8NEF9|SRFB1_HUMAN	Q8NEF9	SRFB1_HUMAN	Serum response factor-binding protein 1	2023-1-2-KB-noFAIMS-HA-2	211	226		HCT-15
DSYCSYMGHFDLLNYFAIAENESK	24	3	1	2	4C(57.0214), 7M(15.9949)	sp|Q9BWJ5|SF3B5_HUMAN	Q9BWJ5	SF3B5_HUMAN	Splicing factor 3B subunit 5	2023-1-2-KB-noFAIMS-HA-2	38	61	41	HCT-15
DSYDSYATHNE	11	2	0.9998	1		sp|Q14011|CIRBP_HUMAN	Q14011	CIRBP_HUMAN	Cold-inducible RNA-binding protein	2023-1-2-KB-noFAIMS-HA-2	162	172		HCT-15
DSYESYGNSR	10	2	1	1		sp|P38159|RBMX_HUMAN	P38159	RBMX_HUMAN	RNA-binding motif protein, X chromosome	2023-1-2-KB-noFAIMS-HA-2	283	292		HCT-15
DSYGGPPR	8	2	0.9958	2		sp|P38159|RBMX_HUMAN	P38159	RBMX_HUMAN	RNA-binding motif protein, X chromosome	2023-1-2-KB-noFAIMS-HA-2	188	195		HCT-15
DSYSSRDYPSSR	12	2, 3	1	3		sp|P38159|RBMX_HUMAN	P38159	RBMX_HUMAN	RNA-binding motif protein, X chromosome	2023-1-2-KB-noFAIMS-HA-2	218	229		HCT-15
DSYVGDEAQSK	11	2	1	1		sp|P60709|ACTB_HUMAN	P60709	ACTB_HUMAN	Actin, cytoplasmic 1	2023-1-2-KB-noFAIMS-HA-2	51	61		HCT-15
DSYVGDEAQSKR	12	2	1	3		sp|P60709|ACTB_HUMAN	P60709	ACTB_HUMAN	Actin, cytoplasmic 1	2023-1-2-KB-noFAIMS-HA-2	51	62		HCT-15
DTAKQTGIETPNKSGK	16	3	1	1		sp|P49790|NU153_HUMAN	P49790	NU153_HUMAN	Nuclear pore complex protein Nup153	2023-1-2-KB-noFAIMS-HA-2	690	705		HCT-15
DTALETALNAK	11	2	0.974	1		sp|P51532|SMCA4_HUMAN	P51532	SMCA4_HUMAN	Transcription activator BRG1	2023-1-2-KB-noFAIMS-HA-2	427	437		HCT-15
DTALLEDLGK	10	2	0.9998	1		sp|Q96S19|MTL26_HUMAN	Q96S19	MTL26_HUMAN	Methyltransferase-like 26	2023-1-2-KB-noFAIMS-HA-2	171	180		HCT-15
DTAPVLEGLK	10	2	0.9998	1		sp|O95202|LETM1_HUMAN	O95202	LETM1_HUMAN	Mitochondrial proton/calcium exchanger protein	2023-1-2-KB-noFAIMS-HA-2	527	536		HCT-15
DTAPVLEGLKEEEITK	16	2, 3	1	2		sp|O95202|LETM1_HUMAN	O95202	LETM1_HUMAN	Mitochondrial proton/calcium exchanger protein	2023-1-2-KB-noFAIMS-HA-2	527	542		HCT-15
DTASLSTTPSESPR	14	2	1	2		sp|Q9NQX3|GEPH_HUMAN	Q9NQX3	GEPH_HUMAN	Gephyrin	2023-1-2-KB-noFAIMS-HA-2	259	272		HCT-15
DTDAAVGDNIGYITFVLFPR	20	2	1	1		sp|O15144|ARPC2_HUMAN	O15144	ARPC2_HUMAN	Actin-related protein 2/3 complex subunit 2	2023-1-2-KB-noFAIMS-HA-2	211	230		HCT-15
DTDDVPMILVGNKCDLEDER	20	3	1	2	14C(57.0214)	sp|P61224|RAP1B_HUMAN	P61224	RAP1B_HUMAN	Ras-related protein Rap-1b	2023-1-2-KB-noFAIMS-HA-2	105	124	118	HCT-15
DTDEADLVLAK	11	2	1	2		sp|P45973|CBX5_HUMAN	P45973	CBX5_HUMAN	Chromobox protein homolog 5	2023-1-2-KB-noFAIMS-HA-2	144	154		HCT-15
DTDIASLQEELK	12	2	1	1		sp|Q14BN4|SLMAP_HUMAN	Q14BN4	SLMAP_HUMAN	Sarcolemmal membrane-associated protein	2023-1-2-KB-noFAIMS-HA-2	599	610		HCT-15
DTDIIVWDVINESGLYR	17	2	0.9585	1		sp|Q9UNX4|WDR3_HUMAN	Q9UNX4	WDR3_HUMAN	WD repeat-containing protein 3	2023-1-2-KB-noFAIMS-HA-2	128	144		HCT-15
DTDIPLLNTQEPMEPAE	17	2	0.9999	2		sp|Q9H5V8|CDCP1_HUMAN	Q9H5V8	CDCP1_HUMAN	CUB domain-containing protein 1	2023-1-2-KB-noFAIMS-HA-2	820	836		HCT-15
DTDTLDLSGPAR	12	2	1	4		sp|O60231|DHX16_HUMAN	O60231	DHX16_HUMAN	Pre-mRNA-splicing factor ATP-dependent RNA helicase DHX16	2023-1-2-KB-noFAIMS-HA-2	49	60		HCT-15
DTEAGETFSSVQANLSK	17	2	0.9965	1		sp|P35251|RFC1_HUMAN	P35251	RFC1_HUMAN	Replication factor C subunit 1	2023-1-2-KB-noFAIMS-HA-2	244	260		HCT-15
DTEDVPMILVGNKCDLEDER	20	2, 3	1	2	14C(57.0214)	sp|P62834|RAP1A_HUMAN	P62834	RAP1A_HUMAN	Ras-related protein Rap-1A	2023-1-2-KB-noFAIMS-HA-2	105	124	118	HCT-15
DTEEMLSKKQEFLEK	15	3	1	1		sp|Q9H444|CHM4B_HUMAN	Q9H444	CHM4B_HUMAN	Charged multivesicular body protein 4b	2023-1-2-KB-noFAIMS-HA-2	31	45		HCT-15
DTEGLIQEINDLR	13	2	1	2		sp|Q86W92|LIPB1_HUMAN	Q86W92	LIPB1_HUMAN	Liprin-beta-1	2023-1-2-KB-noFAIMS-HA-2	199	211		HCT-15
DTEIFYQFTSFLSPGIIYHCDLTK	24	3	0.8955	1	20C(57.0214)	sp|P48147|PPCE_HUMAN	P48147	PPCE_HUMAN	Prolyl endopeptidase	2023-1-2-KB-noFAIMS-HA-2	391	414	410	HCT-15
DTEKEVDDLTAELK	14	2	1	3		sp|Q9NTJ3|SMC4_HUMAN	Q9NTJ3	SMC4_HUMAN	Structural maintenance of chromosomes protein 4	2023-1-2-KB-noFAIMS-HA-2	950	963		HCT-15
DTEQPTLGHLDSKPSSK	17	3	1	1		sp|Q7KZI7|MARK2_HUMAN	Q7KZI7	MARK2_HUMAN	Serine/threonine-protein kinase MARK2	2023-1-2-KB-noFAIMS-HA-2	15	31		HCT-15
DTEQTLYQVQER	12	2	1	1		sp|P55268|LAMB2_HUMAN	P55268	LAMB2_HUMAN	Laminin subunit beta-2	2023-1-2-KB-noFAIMS-HA-2	1634	1645		HCT-15
DTEQVDNWMSK	11	2	0.997	1		sp|Q13813|SPTN1_HUMAN	Q13813	SPTN1_HUMAN	Spectrin alpha chain, non-erythrocytic 1	2023-1-2-KB-noFAIMS-HA-2	475	485		HCT-15
DTEVLFCFEQFDELTLLHLR	20	3	1	1	7C(57.0214)	sp|Q12931|TRAP1_HUMAN	Q12931	TRAP1_HUMAN	Heat shock protein 75 kDa, mitochondrial	2023-1-2-KB-noFAIMS-HA-2	521	540	527	HCT-15
DTFEHDPSESIDEFNK	16	2, 3	1	2		sp|Q9NYF8|BCLF1_HUMAN	Q9NYF8	BCLF1_HUMAN	Bcl-2-associated transcription factor 1	2023-1-2-KB-noFAIMS-HA-2	189	204		HCT-15
DTFYKEQLER	10	2, 3	1	3		sp|Q9BRQ6|MIC25_HUMAN	Q9BRQ6	MIC25_HUMAN	MIC	2023-1-2-KB-noFAIMS-HA-2	152	161		HCT-15
DTGDLKDSSLLK	12	2	0.9702	1		sp|Q4G0J3|LARP7_HUMAN	Q4G0J3	LARP7_HUMAN	La-related protein 7	2023-1-2-KB-noFAIMS-HA-2	343	354		HCT-15
DTGEIYTTSVTLDR	14	2	1	1		sp|Q14126|DSG2_HUMAN	Q14126	DSG2_HUMAN	Desmoglein-2	2023-1-2-KB-noFAIMS-HA-2	216	229		HCT-15
DTGIFLDLMHLK	12	2	0.9985	1		sp|P12956|XRCC6_HUMAN	P12956	XRCC6_HUMAN	X-ray repair cross-complementing protein 6	2023-1-2-KB-noFAIMS-HA-2	195	206		HCT-15
DTGKPKGEATVSFDDPPSAK	20	3	1	1		sp|Q92804|RBP56_HUMAN	Q92804	RBP56_HUMAN	TATA-binding protein-associated factor 2N	2023-1-2-KB-noFAIMS-HA-2	278	297		HCT-15
DTGKTPVEPEVAIHR	15	3	1	1		sp|P60866|RS20_HUMAN	P60866	RS20_HUMAN	40S ribosomal protein S20	2023-1-2-KB-noFAIMS-HA-2	5	19		HCT-15
DTHEDHDTSTENTDESNHDPQFEPIVSLPEQEIK	34	3, 4, 5	1	9		sp|P43487|RANG_HUMAN	P43487	RANG_HUMAN	Ran-specific GTPase-activating protein	2023-1-2-KB-noFAIMS-HA-2	6	39		HCT-15
DTHPSVVETDGHAR	14	3	1	1		sp|Q12774|ARHG5_HUMAN	Q12774	ARHG5_HUMAN	Rho guanine nucleotide exchange factor 5	2023-1-2-KB-noFAIMS-HA-2	734	747		HCT-15
DTICNQDER	9	2	0.9975	2	4C(57.0214)	sp|Q9ULV4|COR1C_HUMAN	Q9ULV4	COR1C_HUMAN	Coronin-1C	2023-1-2-KB-noFAIMS-HA-2	453	461	456	HCT-15
DTILQTVDLVSQETGEK	17	2	1	1		sp|Q9H2G2|SLK_HUMAN	Q9H2G2	SLK_HUMAN	STE20-like serine/threonine-protein kinase	2023-1-2-KB-noFAIMS-HA-2	493	509		HCT-15
DTINLLDQR	9	2	0.9994	2		sp|Q8NBJ4|GOLM1_HUMAN	Q8NBJ4	GOLM1_HUMAN	Golgi membrane protein 1	2023-1-2-KB-noFAIMS-HA-2	386	394		HCT-15
DTIQHQQGEAVWVSEGK	17	2	0.9657	1		sp|Q9UDY2|ZO2_HUMAN	Q9UDY2	ZO2_HUMAN	Tight junction protein ZO-2	2023-1-2-KB-noFAIMS-HA-2	873	889		HCT-15
DTKPELEIDVK	11	2	0.9996	1		sp|O60934|NBN_HUMAN	O60934	NBN_HUMAN	Nibrin	2023-1-2-KB-noFAIMS-HA-2	569	579		HCT-15
DTLAAISEVLYVDLLEGDTECHAR	24	3	1	1	21C(57.0214)	sp|Q4G0J3|LARP7_HUMAN	Q4G0J3	LARP7_HUMAN	La-related protein 7	2023-1-2-KB-noFAIMS-HA-2	473	496	493	HCT-15
DTLGPMQK	8	2	0.97	1		sp|O75821|EIF3G_HUMAN	O75821	EIF3G_HUMAN	Eukaryotic translation initiation factor 3 subunit G	2023-1-2-KB-noFAIMS-HA-2	173	180		HCT-15
DTLKECLSLDPEER	14	2	1	2	6C(57.0214)	sp|Q8NI08|NCOA7_HUMAN	Q8NI08	NCOA7_HUMAN	Nuclear receptor coactivator 7	2023-1-2-KB-noFAIMS-HA-2	434	447	439	HCT-15
DTLVQGLNEAGDDLEAVAK	19	2	1	1		sp|Q9Y6E2|BZW2_HUMAN	Q9Y6E2	BZW2_HUMAN	Basic leucine zipper and W2 domain-containing protein 2	2023-1-2-KB-noFAIMS-HA-2	32	50		HCT-15
DTLYEAVR	8	2	0.9991	1		sp|P62906|RL10A_HUMAN	P62906	RL10A_HUMAN	60S ribosomal protein L10a	2023-1-2-KB-noFAIMS-HA-2	8	15		HCT-15
DTMGIADKTENTLER	15	2, 3	1	3		sp|Q92576|PHF3_HUMAN	Q92576	PHF3_HUMAN	PHD finger protein 3	2023-1-2-KB-noFAIMS-HA-2	379	393		HCT-15
DTMSDLPEVR	10	2	1	2		sp|P26358|DNMT1_HUMAN	P26358	DNMT1_HUMAN	DNA (cytosine-5)-methyltransferase 1	2023-1-2-KB-noFAIMS-HA-2	1369	1378		HCT-15
DTNGENIAESLVAEGLATR	19	2	0.9979	1		sp|Q7KZF4|SND1_HUMAN	Q7KZF4	SND1_HUMAN	Staphylococcal nuclease domain-containing protein 1	2023-1-2-KB-noFAIMS-HA-2	117	135		HCT-15
DTNYTLNTDSLDWALYDHLMDFLADR	26	3	1	2	20M(15.9949)	sp|Q07021|C1QBP_HUMAN	Q07021	C1QBP_HUMAN	Complement component 1 Q subcomponent-binding protein, mitochondrial	2023-1-2-KB-noFAIMS-HA-2	221	246		HCT-15
DTPENNPDTPFDFTPENYK	19	2	1	1		sp|P19404|NDUV2_HUMAN	P19404	NDUV2_HUMAN	NADH dehydrogenase [ubiquinone] flavoprotein 2, mitochondrial	2023-1-2-KB-noFAIMS-HA-2	43	61		HCT-15
DTPGHGSGWAETPR	14	2, 3	1	2		sp|O75533|SF3B1_HUMAN	O75533	SF3B1_HUMAN	Splicing factor 3B subunit 1	2023-1-2-KB-noFAIMS-HA-2	302	315		HCT-15
DTQIVSDAEVIQEQAK	16	2	0.9352	1		sp|Q8IZD2|KMT2E_HUMAN	Q8IZD2	KMT2E_HUMAN	Inactive histone-lysine N-methyltransferase 2E	2023-1-2-KB-noFAIMS-HA-2	618	633		HCT-15
DTSEDIEELVEPVAAHGPK	19	2, 3	1	9		sp|Q99460|PSMD1_HUMAN	Q99460	PSMD1_HUMAN	26S proteasome non-ATPase regulatory subunit 1	2023-1-2-KB-noFAIMS-HA-2	916	934		HCT-15
DTSFLGSDDIGNIDVR	16	2	0.9742	1		sp|P49792|RBP2_HUMAN	P49792	RBP2_HUMAN	E3 SUMO-protein ligase RanBP2	2023-1-2-KB-noFAIMS-HA-2	397	412		HCT-15
DTSLFSDEFK	10	2	1	1		sp|O14672|ADA10_HUMAN	O14672	ADA10_HUMAN	Disintegrin and metalloproteinase domain-containing protein 10	2023-1-2-KB-noFAIMS-HA-2	78	87		HCT-15
DTSNDPGQLLR	11	2	0.9999	1		sp|Q96BN8|OTUL_HUMAN	Q96BN8	OTUL_HUMAN	Ubiquitin thioesterase otulin	2023-1-2-KB-noFAIMS-HA-2	264	274		HCT-15
DTSPGSAYQEGGGLYALGLIHANHGGDIIDYLLNQLK	37	4	1	1		sp|Q99460|PSMD1_HUMAN	Q99460	PSMD1_HUMAN	26S proteasome non-ATPase regulatory subunit 1	2023-1-2-KB-noFAIMS-HA-2	430	466		HCT-15
DTSSDPLLELR	11	2	0.9999	1		sp|Q6RFH5|WDR74_HUMAN	Q6RFH5	WDR74_HUMAN	WD repeat-containing protein 74	2023-1-2-KB-noFAIMS-HA-2	118	128		HCT-15
DTSVEGSEMVPGKVELQEK	19	2, 3	1	3	9M(15.9949)	sp|P18754|RCC1_HUMAN	P18754	RCC1_HUMAN	Regulator of chromosome condensation	2023-1-2-KB-noFAIMS-HA-2	102	120		HCT-15
DTTEEESESLDDMDFLTR	18	2	0.966	1		sp|B3KU38|IQIP1_HUMAN	B3KU38	IQIP1_HUMAN	IQCJ-SCHIP1 readthrough transcript protein	2023-1-2-KB-noFAIMS-HA-2	419	436		HCT-15
DTVATQLSEAVDATR	15	2	1	5		sp|O60664|PLIN3_HUMAN	O60664	PLIN3_HUMAN	Perilipin-3	2023-1-2-KB-noFAIMS-HA-2	141	155		HCT-15
DTVETSSDSVIAEIAR	16	2	1	3		sp|Q5VYV7|SLX4I_HUMAN	Q5VYV7	SLX4I_HUMAN	Protein SLX4IP	2023-1-2-KB-noFAIMS-HA-2	188	203		HCT-15
DTVKQGISR	9	2	0.7161	1		sp|Q8WWK9|CKAP2_HUMAN	Q8WWK9	CKAP2_HUMAN	Cytoskeleton-associated protein 2	2023-1-2-KB-noFAIMS-HA-2	266	274		HCT-15
DTVLEPYADPYYDYEIER	18	2	1	2		sp|Q86VM9|ZCH18_HUMAN	Q86VM9	ZCH18_HUMAN	Zinc finger CCCH domain-containing protein 18	2023-1-2-KB-noFAIMS-HA-2	361	378		HCT-15
DTVTISGPQAPVFEFVEQLR	20	2	1	2		sp|P49327|FAS_HUMAN	P49327	FAS_HUMAN	Fatty acid synthase	2023-1-2-KB-noFAIMS-HA-2	647	666		HCT-15
DTYIENEKLISGK	13	2, 3	1	3		sp|P04843|RPN1_HUMAN	P04843	RPN1_HUMAN	Dolichyl-diphosphooligosaccharide--protein glycosyltransferase subunit 1	2023-1-2-KB-noFAIMS-HA-2	580	592		HCT-15
DVAAIAGGLVDAEALVALK	19	2	0.9902	1		sp|P28331|NDUS1_HUMAN	P28331	NDUS1_HUMAN	NADH-ubiquinone oxidoreductase 75 kDa subunit, mitochondrial	2023-1-2-KB-noFAIMS-HA-2	337	355		HCT-15
DVAALASR	8	2	0.9857	1		sp|Q6QNY0|BL1S3_HUMAN	Q6QNY0	BL1S3_HUMAN	Biogenesis of lysosome-related organelles complex 1 subunit 3	2023-1-2-KB-noFAIMS-HA-2	138	145		HCT-15
DVAEAKPELSLLGDGDH	17	2, 3	1	3		sp|Q2TAA2|IAH1_HUMAN	Q2TAA2	IAH1_HUMAN	Isoamyl acetate-hydrolyzing esterase 1 homolog	2023-1-2-KB-noFAIMS-HA-2	232	248		HCT-15
DVAECGPQQELDLNSPR	17	2	1	1	5C(57.0214)	sp|Q9BTE3|MCMBP_HUMAN	Q9BTE3	MCMBP_HUMAN	Mini-chromosome maintenance complex-binding protein	2023-1-2-KB-noFAIMS-HA-2	104	120	108	HCT-15
DVAFTVGEGEDHDIPIGIDK	20	3	1	1		sp|Q13451|FKBP5_HUMAN	Q13451	FKBP5_HUMAN	Peptidyl-prolyl cis-trans isomerase FKBP5	2023-1-2-KB-noFAIMS-HA-2	185	204		HCT-15
DVAIKEPLVDVVDPK	15	2, 3	1	2		sp|Q99873|ANM1_HUMAN	Q99873	ANM1_HUMAN	Protein arginine N-methyltransferase 1	2023-1-2-KB-noFAIMS-HA-2	229	243		HCT-15
DVAKGSEGENPLTVPGR	17	3	0.9999	1		sp|Q6WKZ4|RFIP1_HUMAN	Q6WKZ4	RFIP1_HUMAN	Rab11 family-interacting protein 1	2023-1-2-KB-noFAIMS-HA-2	445	461		HCT-15
DVAKGSEGENPLTVPGREK	19	3	1	2		sp|Q6WKZ4|RFIP1_HUMAN	Q6WKZ4	RFIP1_HUMAN	Rab11 family-interacting protein 1	2023-1-2-KB-noFAIMS-HA-2	445	463		HCT-15
DVAKPSEEEQKELDEITAK	19	3	0.9999	1		sp|O60508|PRP17_HUMAN	O60508	PRP17_HUMAN	Pre-mRNA-processing factor 17	2023-1-2-KB-noFAIMS-HA-2	204	222		HCT-15
DVASTAGEEGDTSLRESLHPVTR	23	3	1	1		sp|Q8ND24|RN214_HUMAN	Q8ND24	RN214_HUMAN	RING finger protein 214	2023-1-2-KB-noFAIMS-HA-2	111	133		HCT-15
DVDALLK	7	2	0.9572	1		sp|O75528|TADA3_HUMAN	O75528	TADA3_HUMAN	Transcriptional adapter 3	2023-1-2-KB-noFAIMS-HA-2	236	242		HCT-15
DVDASPSPLSVQDLK	15	2	1	2		sp|Q8IWZ8|SUGP1_HUMAN	Q8IWZ8	SUGP1_HUMAN	SURP and G-patch domain-containing protein 1	2023-1-2-KB-noFAIMS-HA-2	405	419		HCT-15
DVDDFFEHER	10	2	0.9989	1		sp|Q9UNH7|SNX6_HUMAN	Q9UNH7	SNX6_HUMAN	Sorting nexin-6	2023-1-2-KB-noFAIMS-HA-2	205	214		HCT-15
DVDDGSGSPHSPHQLSSK	18	3	1	1		sp|Q9H4A3|WNK1_HUMAN	Q9H4A3	WNK1_HUMAN	Serine/threonine-protein kinase WNK1	2023-1-2-KB-noFAIMS-HA-2	2022	2039		HCT-15
DVDEAYMNK	9	2	0.9826	1		sp|P05787|K2C8_HUMAN	P05787	K2C8_HUMAN	Keratin, type II cytoskeletal 8	2023-1-2-KB-noFAIMS-HA-2	199	207		HCT-15
DVDEAYMNKVELESR	15	2, 3	1	60	7M(15.9949)	sp|P05787|K2C8_HUMAN	P05787	K2C8_HUMAN	Keratin, type II cytoskeletal 8	2023-1-2-KB-noFAIMS-HA-2	199	213		HCT-15
DVDEIEAWISEK	12	2	1	6		sp|Q13813|SPTN1_HUMAN	Q13813	SPTN1_HUMAN	Spectrin alpha chain, non-erythrocytic 1	2023-1-2-KB-noFAIMS-HA-2	1559	1570		HCT-15
DVDETGITVASLER	14	2	1	8		sp|Q8WU90|ZC3HF_HUMAN	Q8WU90	ZC3HF_HUMAN	Zinc finger CCCH domain-containing protein 15	2023-1-2-KB-noFAIMS-HA-2	341	354		HCT-15
DVDFEGTDEPIFGK	14	2	1	1		sp|P42285|MTREX_HUMAN	P42285	MTREX_HUMAN	Exosome RNA helicase MTR4	2023-1-2-KB-noFAIMS-HA-2	65	78		HCT-15
DVDFELIK	8	2	0.9964	2		sp|P48643|TCPE_HUMAN	P48643	TCPE_HUMAN	T-complex protein 1 subunit epsilon	2023-1-2-KB-noFAIMS-HA-2	203	210		HCT-15
DVDFELIKVEGK	12	2	1	1		sp|P48643|TCPE_HUMAN	P48643	TCPE_HUMAN	T-complex protein 1 subunit epsilon	2023-1-2-KB-noFAIMS-HA-2	203	214		HCT-15
DVDGLDRTAGAIR	13	2, 3	1	2		sp|P35221|CTNA1_HUMAN	P35221	CTNA1_HUMAN	Catenin alpha-1	2023-1-2-KB-noFAIMS-HA-2	534	546		HCT-15
DVDIIDHHDNTYTVK	15	3	1	3		sp|P21333|FLNA_HUMAN	P21333	FLNA_HUMAN	Filamin-A	2023-1-2-KB-noFAIMS-HA-2	922	936		HCT-15
DVDKEEALQMEAEALAK	17	2, 3	1	3		sp|O00443|P3C2A_HUMAN	O00443	P3C2A_HUMAN	Phosphatidylinositol 4-phosphate 3-kinase C2 domain-containing subunit alpha	2023-1-2-KB-noFAIMS-HA-2	25	41		HCT-15
DVDLEFLAK	9	2	0.9999	12		sp|P55072|TERA_HUMAN	P55072	TERA_HUMAN	Transitional endoplasmic reticulum ATPase	2023-1-2-KB-noFAIMS-HA-2	669	677		HCT-15
DVDTIFECK	9	2	0.9996	2	8C(57.0214)	sp|Q2TB10|ZN800_HUMAN	Q2TB10	ZN800_HUMAN	Zinc finger protein 800	2023-1-2-KB-noFAIMS-HA-2	64	72	71	HCT-15
DVDTQEFNLEK	11	2	0.9999	2		sp|Q8NDD1|CA131_HUMAN	Q8NDD1	CA131_HUMAN	Uncharacterized protein C1orf131	2023-1-2-KB-noFAIMS-HA-2	160	170		HCT-15
DVDWTAR	7	2	0.4398	1		sp|Q9BRP1|PDD2L_HUMAN	Q9BRP1	PDD2L_HUMAN	Programmed cell death protein 2-like	2023-1-2-KB-noFAIMS-HA-2	155	161		HCT-15
DVEDEETWIR	10	2	1	3		sp|Q13813|SPTN1_HUMAN	Q13813	SPTN1_HUMAN	Spectrin alpha chain, non-erythrocytic 1	2023-1-2-KB-noFAIMS-HA-2	792	801		HCT-15
DVEDEETWIREKEPIAASTNR	21	3, 4	1	2		sp|Q13813|SPTN1_HUMAN	Q13813	SPTN1_HUMAN	Spectrin alpha chain, non-erythrocytic 1	2023-1-2-KB-noFAIMS-HA-2	792	812		HCT-15
DVEDEILWVGER	12	2	1	9		sp|Q01082|SPTB2_HUMAN	Q01082	SPTB2_HUMAN	Spectrin beta chain, non-erythrocytic 1	2023-1-2-KB-noFAIMS-HA-2	1493	1504		HCT-15
DVEDMFSR	8	2	0.9999	2	5M(15.9949)	sp|Q15717|ELAV1_HUMAN	Q15717	ELAV1_HUMAN	ELAV-like protein 1	2023-1-2-KB-noFAIMS-HA-2	121	128		HCT-15
DVEEEKFPTQLSR	13	2, 3	1	2		sp|Q2TAY7|SMU1_HUMAN	Q2TAY7	SMU1_HUMAN	WD40 repeat-containing protein SMU1	2023-1-2-KB-noFAIMS-HA-2	195	207		HCT-15
DVEEGDEKFE	10	2	0.9987	1		sp|Q9Y3A5|SBDS_HUMAN	Q9Y3A5	SBDS_HUMAN	Ribosome maturation protein SBDS	2023-1-2-KB-noFAIMS-HA-2	241	250		HCT-15
DVEETLFQVAHDPDCGDVVR	20	3	1	1	15C(57.0214)	sp|Q96BW9|TAM41_HUMAN	Q96BW9	TAM41_HUMAN	Phosphatidate cytidylyltransferase, mitochondrial	2023-1-2-KB-noFAIMS-HA-2	271	290	285	HCT-15
DVEFEVVGDAPEKVGPK	17	2, 3	1	2		sp|Q9UBT2|SAE2_HUMAN	Q9UBT2	SAE2_HUMAN	SUMO-activating enzyme subunit 2	2023-1-2-KB-noFAIMS-HA-2	541	557		HCT-15
DVEPPKISSTK	11	2	0.9959	1		sp|Q96CB8|INT12_HUMAN	Q96CB8	INT12_HUMAN	Integrator complex subunit 12	2023-1-2-KB-noFAIMS-HA-2	53	63		HCT-15
DVESQKILQR	10	2	0.996	2		sp|Q3MHD2|LSM12_HUMAN	Q3MHD2	LSM12_HUMAN	Protein LSM12 homolog	2023-1-2-KB-noFAIMS-HA-2	172	181		HCT-15
DVETLEAPEGRPDSGVPSLR	20	2, 3	0.9999	2		sp|Q8WZA9|IRGQ_HUMAN	Q8WZA9	IRGQ_HUMAN	Immunity-related GTPase family Q protein	2023-1-2-KB-noFAIMS-HA-2	31	50		HCT-15
DVETTSSVSVKR	12	2	1	1		sp|Q96RL1|UIMC1_HUMAN	Q96RL1	UIMC1_HUMAN	BRCA1-A complex subunit RAP80	2023-1-2-KB-noFAIMS-HA-2	21	32		HCT-15
DVEVYGFDYDYTLAQYADALHPEIFSTAR	29	3	0.878	1		sp|Q9H857|NT5D2_HUMAN	Q9H857	NT5D2_HUMAN	5'-nucleotidase domain-containing protein 2	2023-1-2-KB-noFAIMS-HA-2	66	94		HCT-15
DVFASEVTPSDLQK	14	2	0.9995	1		sp|Q8WYP5|ELYS_HUMAN	Q8WYP5	ELYS_HUMAN	Protein ELYS	2023-1-2-KB-noFAIMS-HA-2	1362	1375		HCT-15
DVFIDSGGVR	10	2	0.9988	2		sp|Q5T6V5|QSPP_HUMAN	Q5T6V5	QSPP_HUMAN	Queuosine salvage protein	2023-1-2-KB-noFAIMS-HA-2	20	29		HCT-15
DVFISAAER	9	2	0.9998	1		sp|P20618|PSB1_HUMAN	P20618	PSB1_HUMAN	Proteasome subunit beta type-1	2023-1-2-KB-noFAIMS-HA-2	205	213		HCT-15
DVGHRDQMAAAR	12	3	0.9999	1		sp|P35221|CTNA1_HUMAN	P35221	CTNA1_HUMAN	Catenin alpha-1	2023-1-2-KB-noFAIMS-HA-2	200	211		HCT-15
DVGIVALEIYFPSQYVDQAELEKYDGVDAGK	31	3	0.7584	1		sp|Q01581|HMCS1_HUMAN	Q01581	HMCS1_HUMAN	Hydroxymethylglutaryl-CoA synthase, cytoplasmic	2023-1-2-KB-noFAIMS-HA-2	16	46		HCT-15
DVGLADRFEEYPK	13	2, 3	1	3		sp|Q9HCE5|MET14_HUMAN	Q9HCE5	MET14_HUMAN	N6-adenosine-methyltransferase non-catalytic subunit	2023-1-2-KB-noFAIMS-HA-2	136	148		HCT-15
DVGSSVWAAGTSAPEEK	17	2	1	2		sp|O75170|PP6R2_HUMAN	O75170	PP6R2_HUMAN	Serine/threonine-protein phosphatase 6 regulatory subunit 2	2023-1-2-KB-noFAIMS-HA-2	733	749		HCT-15
DVHLELK	7	2	0.9461	1		sp|Q9BZ23|PANK2_HUMAN	Q9BZ23	PANK2_HUMAN	Pantothenate kinase 2, mitochondrial	2023-1-2-KB-noFAIMS-HA-2	265	271		HCT-15
DVIATDKEDVAFK	13	2	1	2		sp|P40925|MDHC_HUMAN	P40925	MDHC_HUMAN	Malate dehydrogenase, cytoplasmic	2023-1-2-KB-noFAIMS-HA-2	67	79		HCT-15
DVIDEPIIEEPSR	13	2	1	2		sp|O60216|RAD21_HUMAN	O60216	RAD21_HUMAN	Double-strand-break repair protein rad21 homolog	2023-1-2-KB-noFAIMS-HA-2	438	450		HCT-15
DVIDEPIIEEPSRLQESVMEASR	23	3	1	1		sp|O60216|RAD21_HUMAN	O60216	RAD21_HUMAN	Double-strand-break repair protein rad21 homolog	2023-1-2-KB-noFAIMS-HA-2	438	460		HCT-15
DVIEEQEEQMAEFYR	15	2	1	2		sp|Q9Y608|LRRF2_HUMAN	Q9Y608	LRRF2_HUMAN	Leucine-rich repeat flightless-interacting protein 2	2023-1-2-KB-noFAIMS-HA-2	405	419		HCT-15
DVIEEQEEQMAEFYRENEEK	20	3	1	1		sp|Q9Y608|LRRF2_HUMAN	Q9Y608	LRRF2_HUMAN	Leucine-rich repeat flightless-interacting protein 2	2023-1-2-KB-noFAIMS-HA-2	405	424		HCT-15
DVIEEYFK	8	2	0.9997	5		sp|P25398|RS12_HUMAN	P25398	RS12_HUMAN	40S ribosomal protein S12	2023-1-2-KB-noFAIMS-HA-2	122	129		HCT-15
DVIELTDDSFDK	12	2	1	1		sp|Q15084|PDIA6_HUMAN	Q15084	PDIA6_HUMAN	Protein disulfide-isomerase A6	2023-1-2-KB-noFAIMS-HA-2	161	172		HCT-15
DVIGKELQK	9	2	0.996	1		sp|Q9NQW7|XPP1_HUMAN	Q9NQW7	XPP1_HUMAN	Xaa-Pro aminopeptidase 1	2023-1-2-KB-noFAIMS-HA-2	594	602		HCT-15
DVIIADCGK	9	2	0.9876	1	7C(57.0214)	sp|P23284|PPIB_HUMAN	P23284	PPIB_HUMAN	Peptidyl-prolyl cis-trans isomerase B	2023-1-2-KB-noFAIMS-HA-2	196	204	202	HCT-15
DVIINQEGEYIK	12	2	1	1		sp|Q9HC35|EMAL4_HUMAN	Q9HC35	EMAL4_HUMAN	Echinoderm microtubule-associated protein-like 4	2023-1-2-KB-noFAIMS-HA-2	217	228		HCT-15
DVIKEIEDFDSLEALR	16	3	0.9999	1		sp|P46060|RAGP1_HUMAN	P46060	RAGP1_HUMAN	Ran GTPase-activating protein 1	2023-1-2-KB-noFAIMS-HA-2	40	55		HCT-15
DVKNGECFR	9	2	0.9613	1	7C(57.0214)	sp|P41250|GARS_HUMAN	P41250	GARS_HUMAN	Glycine--tRNA ligase	2023-1-2-KB-noFAIMS-HA-2	205	213	211	HCT-15
DVLDGHLR	8	2	0.9868	2		sp|P15924|DESP_HUMAN	P15924	DESP_HUMAN	Desmoplakin	2023-1-2-KB-noFAIMS-HA-2	1638	1645		HCT-15
DVLDGHLREK	10	2, 3	0.9996	2		sp|P15924|DESP_HUMAN	P15924	DESP_HUMAN	Desmoplakin	2023-1-2-KB-noFAIMS-HA-2	1638	1647		HCT-15
DVLEVLDDSR	10	2	0.7802	1		sp|Q8TE68|ES8L1_HUMAN	Q8TE68	ES8L1_HUMAN	Epidermal growth factor receptor kinase substrate 8-like protein 1	2023-1-2-KB-noFAIMS-HA-2	503	512		HCT-15
DVLILGGGDGGILCEIVK	18	2	1	1	14C(57.0214)	sp|P52788|SPSY_HUMAN	P52788	SPSY_HUMAN	Spermine synthase	2023-1-2-KB-noFAIMS-HA-2	193	210	206	HCT-15
DVLIPHER	8	2	0.519	1		sp|Q04912|RON_HUMAN	Q04912	RON_HUMAN	Macrophage-stimulating protein receptor	2023-1-2-KB-noFAIMS-HA-2	1072	1079		HCT-15
DVLIQGLIDENPGLQLIIR	19	2	1	1		sp|P78527|PRKDC_HUMAN	P78527	PRKDC_HUMAN	DNA-dependent protein kinase catalytic subunit	2023-1-2-KB-noFAIMS-HA-2	2504	2522		HCT-15
DVLLQVDDER	10	2	0.9999	1		sp|P35579|MYH9_HUMAN	P35579	MYH9_HUMAN	Myosin-9	2023-1-2-KB-noFAIMS-HA-2	1846	1855		HCT-15
DVLLQVDDERR	11	2, 3	1	3		sp|P35579|MYH9_HUMAN	P35579	MYH9_HUMAN	Myosin-9	2023-1-2-KB-noFAIMS-HA-2	1846	1856		HCT-15
DVLQGELEAVK	11	2	0.9999	1		sp|O60271|JIP4_HUMAN	O60271	JIP4_HUMAN	C-Jun-amino-terminal kinase-interacting protein 4	2023-1-2-KB-noFAIMS-HA-2	446	456		HCT-15
DVLQGELEAVKQAK	14	2	1	1		sp|O60271|JIP4_HUMAN	O60271	JIP4_HUMAN	C-Jun-amino-terminal kinase-interacting protein 4	2023-1-2-KB-noFAIMS-HA-2	446	459		HCT-15
DVLRVQEQELK	11	2	0.9995	2		sp|Q16891|MIC60_HUMAN	Q16891	MIC60_HUMAN	MIC	2023-1-2-KB-noFAIMS-HA-2	496	506		HCT-15
DVMPEVNKVLDK	12	2	0.5591	1		sp|P06744|G6PI_HUMAN	P06744	G6PI_HUMAN	Glucose-6-phosphate isomerase	2023-1-2-KB-noFAIMS-HA-2	117	128		HCT-15
DVMQQQLAEYQELLDVK	17	2	0.8649	1		sp|Q03252|LMNB2_HUMAN	Q03252	LMNB2_HUMAN	Lamin-B2	2023-1-2-KB-noFAIMS-HA-2	365	381		HCT-15
DVNDPMPNRGGNGLAPGEDR	20	2, 3	1	2		sp|Q86SF2|GALT7_HUMAN	Q86SF2	GALT7_HUMAN	N-acetylgalactosaminyltransferase 7	2023-1-2-KB-noFAIMS-HA-2	46	65		HCT-15
DVNFEFPEFQL	11	2	0.9999	1		sp|P62081|RS7_HUMAN	P62081	RS7_HUMAN	40S ribosomal protein S7	2023-1-2-KB-noFAIMS-HA-2	184	194		HCT-15
DVNGELIAVQR	11	2	0.9681	1		sp|Q92878|RAD50_HUMAN	Q92878	RAD50_HUMAN	DNA repair protein RAD50	2023-1-2-KB-noFAIMS-HA-2	88	98		HCT-15
DVNIPTLEGR	10	2	1	1		sp|Q15398|DLGP5_HUMAN	Q15398	DLGP5_HUMAN	Disks large-associated protein 5	2023-1-2-KB-noFAIMS-HA-2	49	58		HCT-15
DVNLASCAADGSVK	14	2	0.4486	1	7C(57.0214)	sp|O43172|PRP4_HUMAN	O43172	PRP4_HUMAN	U4/U6 small nuclear ribonucleoprotein Prp4	2023-1-2-KB-noFAIMS-HA-2	293	306	299	HCT-15
DVNQQEFVR	9	2	0.9999	2		sp|P39019|RS19_HUMAN	P39019	RS19_HUMAN	40S ribosomal protein S19	2023-1-2-KB-noFAIMS-HA-2	8	16		HCT-15
DVNVNFEK	8	2	0.999	2		sp|Q15185|TEBP_HUMAN	Q15185	TEBP_HUMAN	Prostaglandin E synthase 3	2023-1-2-KB-noFAIMS-HA-2	26	33		HCT-15
DVPDGPLLR	9	2	0.999	1		sp|P56945|BCAR1_HUMAN	P56945	BCAR1_HUMAN	Breast cancer anti-estrogen resistance protein 1	2023-1-2-KB-noFAIMS-HA-2	315	323		HCT-15
DVPDHAVLEMK	11	2	1	1		sp|Q9BUJ2|HNRL1_HUMAN	Q9BUJ2	HNRL1_HUMAN	Heterogeneous nuclear ribonucleoprotein U-like protein 1	2023-1-2-KB-noFAIMS-HA-2	552	562		HCT-15
DVPEDVAQEMVESGYVCEGDHK	22	3	1	2	17C(57.0214)	sp|Q9H4A3|WNK1_HUMAN	Q9H4A3	WNK1_HUMAN	Serine/threonine-protein kinase WNK1	2023-1-2-KB-noFAIMS-HA-2	531	552	547	HCT-15
DVPLADPGLDNDVGVEVGGSGGCLEER	27	2	1	3	23C(57.0214)	sp|Q9NPA3|M1IP1_HUMAN	Q9NPA3	M1IP1_HUMAN	Mid1-interacting protein 1	2023-1-2-KB-noFAIMS-HA-2	40	66	62	HCT-15
DVPPDILLDSPER	13	2	0.9998	2		sp|Q6KC79|NIPBL_HUMAN	Q6KC79	NIPBL_HUMAN	Nipped-B-like protein	2023-1-2-KB-noFAIMS-HA-2	309	321		HCT-15
DVPVDAVATEAATIDR	16	2	1	2		sp|Q5T1V6|DDX59_HUMAN	Q5T1V6	DDX59_HUMAN	Probable ATP-dependent RNA helicase DDX59	2023-1-2-KB-noFAIMS-HA-2	39	54		HCT-15
DVPWGVDSLITLAFQDQR	18	2	0.9998	1		sp|Q16658|FSCN1_HUMAN	Q16658	FSCN1_HUMAN	Fascin	2023-1-2-KB-noFAIMS-HA-2	168	185		HCT-15
DVQDPFAPR	9	2	0.4458	1		sp|Q969E4|TCAL3_HUMAN	Q969E4	TCAL3_HUMAN	Transcription elongation factor A protein-like 3	2023-1-2-KB-noFAIMS-HA-2	168	176		HCT-15
DVQDSLTVSNEAQTAK	16	2	1	1		sp|P52907|CAZA1_HUMAN	P52907	CAZA1_HUMAN	F-actin-capping protein subunit alpha-1	2023-1-2-KB-noFAIMS-HA-2	211	226		HCT-15
DVQEIFR	7	2	0.99	1		sp|Q13838|DX39B_HUMAN	Q13838	DX39B_HUMAN	Spliceosome RNA helicase DDX39B	2023-1-2-KB-noFAIMS-HA-2	210	216		HCT-15
DVQGTDASLDEELDR	15	2	1	1		sp|Q9UJZ1|STML2_HUMAN	Q9UJZ1	STML2_HUMAN	Stomatin-like protein 2, mitochondrial	2023-1-2-KB-noFAIMS-HA-2	338	352		HCT-15
DVQGTDASLDEELDRVK	17	2, 3	1	9		sp|Q9UJZ1|STML2_HUMAN	Q9UJZ1	STML2_HUMAN	Stomatin-like protein 2, mitochondrial	2023-1-2-KB-noFAIMS-HA-2	338	354		HCT-15
DVQGTDASLDEELDRVKMS	19	2, 3	1	4		sp|Q9UJZ1|STML2_HUMAN	Q9UJZ1	STML2_HUMAN	Stomatin-like protein 2, mitochondrial	2023-1-2-KB-noFAIMS-HA-2	338	356		HCT-15
DVQLHLER	8	2	0.9982	1		sp|Q16514|TAF12_HUMAN	Q16514	TAF12_HUMAN	Transcription initiation factor TFIID subunit 12	2023-1-2-KB-noFAIMS-HA-2	115	122		HCT-15
DVQLQQKDEALQEER	15	2	1	1		sp|Q14789|GOGB1_HUMAN	Q14789	GOGB1_HUMAN	Golgin subfamily B member 1	2023-1-2-KB-noFAIMS-HA-2	72	86		HCT-15
DVSDLDFR	8	2	0.9964	1		sp|P78332|RBM6_HUMAN	P78332	RBM6_HUMAN	RNA-binding protein 6	2023-1-2-KB-noFAIMS-HA-2	219	226		HCT-15
DVSHEIIQHEVK	12	2, 3	1	3		sp|Q7Z6E9|RBBP6_HUMAN	Q7Z6E9	RBBP6_HUMAN	E3 ubiquitin-protein ligase RBBP6	2023-1-2-KB-noFAIMS-HA-2	1379	1390		HCT-15
DVSLKIAEK	9	2	0.9977	1		sp|P48163|MAOX_HUMAN	P48163	MAOX_HUMAN	NADP-dependent malic enzyme	2023-1-2-KB-noFAIMS-HA-2	508	516		HCT-15
DVTGAEALLER	11	2	1	2		sp|Q13813|SPTN1_HUMAN	Q13813	SPTN1_HUMAN	Spectrin alpha chain, non-erythrocytic 1	2023-1-2-KB-noFAIMS-HA-2	1370	1380		HCT-15
DVTGPDEESFLYFAYGSNLLTER	23	2	1	1		sp|O75223|GGCT_HUMAN	O75223	GGCT_HUMAN	Gamma-glutamylcyclotransferase	2023-1-2-KB-noFAIMS-HA-2	8	30		HCT-15
DVTISKSEYAPSEK	14	2, 3	0.9811	2		sp|O14832|PAHX_HUMAN	O14832	PAHX_HUMAN	Phytanoyl-CoA dioxygenase, peroxisomal	2023-1-2-KB-noFAIMS-HA-2	103	116		HCT-15
DVTLENR	7	2	0.4256	1		sp|P49591|SYSC_HUMAN	P49591	SYSC_HUMAN	Serine--tRNA ligase, cytoplasmic	2023-1-2-KB-noFAIMS-HA-2	499	505		HCT-15
DVTLENRLQNMEVTDA	16	2	1	14	11M(15.9949)	sp|P49591|SYSC_HUMAN	P49591	SYSC_HUMAN	Serine--tRNA ligase, cytoplasmic	2023-1-2-KB-noFAIMS-HA-2	499	514		HCT-15
DVTLLKETER	10	2	0.9996	2		sp|P27816|MAP4_HUMAN	P27816	MAP4_HUMAN	Microtubule-associated protein 4	2023-1-2-KB-noFAIMS-HA-2	347	356		HCT-15
DVTLQKVLDSEK	12	2	1	2		sp|O60437|PEPL_HUMAN	O60437	PEPL_HUMAN	Periplakin	2023-1-2-KB-noFAIMS-HA-2	69	80		HCT-15
DVTPEATKEVIER	13	2	1	1		sp|Q9NQX3|GEPH_HUMAN	Q9NQX3	GEPH_HUMAN	Gephyrin	2023-1-2-KB-noFAIMS-HA-2	94	106		HCT-15
DVTPPPETEVVLIK	14	2	1	3		sp|P27816|MAP4_HUMAN	P27816	MAP4_HUMAN	Microtubule-associated protein 4	2023-1-2-KB-noFAIMS-HA-2	519	532		HCT-15
DVTVLSVAEEQDLLK	15	2	1	1		sp|Q14966|ZN638_HUMAN	Q14966	ZN638_HUMAN	Zinc finger protein 638	2023-1-2-KB-noFAIMS-HA-2	1662	1676		HCT-15
DVTVLSVAEEQDLLKQER	18	2, 3	1	2		sp|Q14966|ZN638_HUMAN	Q14966	ZN638_HUMAN	Zinc finger protein 638	2023-1-2-KB-noFAIMS-HA-2	1662	1679		HCT-15
DVTVPELR	8	2	0.9966	1		sp|P22570|ADRO_HUMAN	P22570	ADRO_HUMAN	NADPH:adrenodoxin oxidoreductase, mitochondrial	2023-1-2-KB-noFAIMS-HA-2	116	123		HCT-15
DVVCEDEDAFCLSLENIATLQK	22	2	0.9767	1	11C(57.0214), 4C(57.0214)	sp|O43663|PRC1_HUMAN	O43663	PRC1_HUMAN	Protein regulator of cytokinesis 1	2023-1-2-KB-noFAIMS-HA-2	199	220	202209	HCT-15
DVVDPSKVK	9	2	0.6526	1		sp|O75369|FLNB_HUMAN	O75369	FLNB_HUMAN	Filamin-B	2023-1-2-KB-noFAIMS-HA-2	1417	1425		HCT-15
DVVICPDASLEDAK	14	2	1	14	5C(57.0214)	sp|Q99497|PARK7_HUMAN	Q99497	PARK7_HUMAN	Protein/nucleic acid deglycase DJ-1	2023-1-2-KB-noFAIMS-HA-2	49	62	53	HCT-15
DVVICPDASLEDAKK	15	2, 3	1	7	5C(57.0214)	sp|Q99497|PARK7_HUMAN	Q99497	PARK7_HUMAN	Protein/nucleic acid deglycase DJ-1	2023-1-2-KB-noFAIMS-HA-2	49	63	53	HCT-15
DVVLSTSPK	9	2	0.9761	1		sp|Q9P275|UBP36_HUMAN	Q9P275	UBP36_HUMAN	Ubiquitin carboxyl-terminal hydrolase 36	2023-1-2-KB-noFAIMS-HA-2	576	584		HCT-15
DVVMEPTMK	9	2	0.9765	1		sp|Q9H0A0|NAT10_HUMAN	Q9H0A0	NAT10_HUMAN	RNA cytidine acetyltransferase	2023-1-2-KB-noFAIMS-HA-2	923	931		HCT-15
DVWDTVGEEEGGGAGSGGGSEEGAR	25	2	1	2		sp|O43896|KIF1C_HUMAN	O43896	KIF1C_HUMAN	Kinesin-like protein KIF1C	2023-1-2-KB-noFAIMS-HA-2	802	826		HCT-15
DVYIVQDLMETDLYK	15	2	0.4994	1		sp|P28482|MK01_HUMAN	P28482	MK01_HUMAN	Mitogen-activated protein kinase 1	2023-1-2-KB-noFAIMS-HA-2	100	114		HCT-15
DVYLSPRDDGYSTK	14	2, 3	1	3		sp|P38159|RBMX_HUMAN	P38159	RBMX_HUMAN	RNA-binding motif protein, X chromosome	2023-1-2-KB-noFAIMS-HA-2	204	217		HCT-15
DVYTGDALR	9	2	0.9982	2		sp|P20618|PSB1_HUMAN	P20618	PSB1_HUMAN	Proteasome subunit beta type-1	2023-1-2-KB-noFAIMS-HA-2	214	222		HCT-15
DWDNEYCSNECVVK	14	2	0.9993	1	11C(57.0214), 7C(57.0214)	sp|O94842|TOX4_HUMAN	O94842	TOX4_HUMAN	TOX high mobility group box family member 4	2023-1-2-KB-noFAIMS-HA-2	586	599	592596	HCT-15
DWGEHNQR	8	2	0.7813	1		sp|Q14151|SAFB2_HUMAN	Q14151	SAFB2_HUMAN	Scaffold attachment factor B2	2023-1-2-KB-noFAIMS-HA-2	846	853		HCT-15
DWIKENTGV	9	2	0.9996	2		sp|Q9Y5Y6|ST14_HUMAN	Q9Y5Y6	ST14_HUMAN	Suppressor of tumorigenicity 14 protein	2023-1-2-KB-noFAIMS-HA-2	847	855		HCT-15
DWILPSDYDHAEAEAR	16	2, 3	1	2		sp|O43852|CALU_HUMAN	O43852	CALU_HUMAN	Calumenin	2023-1-2-KB-noFAIMS-HA-2	256	271		HCT-15
DWLCAVEGER	10	2	1	1	4C(57.0214)	sp|Q2M1P5|KIF7_HUMAN	Q2M1P5	KIF7_HUMAN	Kinesin-like protein KIF7	2023-1-2-KB-noFAIMS-HA-2	442	451	445	HCT-15
DWNEELQTTR	10	2	1	2		sp|O75153|CLU_HUMAN	O75153	CLU_HUMAN	Clustered mitochondria protein homolog	2023-1-2-KB-noFAIMS-HA-2	356	365		HCT-15
DWPAQYCEALADEENR	16	2	1	3	7C(57.0214)	sp|Q96MG7|NSE3_HUMAN	Q96MG7	NSE3_HUMAN	Non-structural maintenance of chromosomes element 3 homolog	2023-1-2-KB-noFAIMS-HA-2	277	292	283	HCT-15
DWTSDVNVK	9	2	0.9886	1		sp|Q9C0C2|TB182_HUMAN	Q9C0C2	TB182_HUMAN	182 kDa tankyrase-1-binding protein	2023-1-2-KB-noFAIMS-HA-2	1226	1234		HCT-15
DYAAYNVLDDPELR	14	2	1	7		sp|Q86SX6|GLRX5_HUMAN	Q86SX6	GLRX5_HUMAN	Glutaredoxin-related protein 5, mitochondrial	2023-1-2-KB-noFAIMS-HA-2	84	97		HCT-15
DYAKDDPLEFK	11	2	1	1		sp|P06756|ITAV_HUMAN	P06756	ITAV_HUMAN	Integrin alpha-V	2023-1-2-KB-noFAIMS-HA-2	109	119		HCT-15
DYALHWLVLGTHTSDEQNHLVVAR	24	4	1	1		sp|Q16576|RBBP7_HUMAN	Q16576	RBBP7_HUMAN	Histone-binding protein RBBP7	2023-1-2-KB-noFAIMS-HA-2	59	82		HCT-15
DYDDMSPR	8	2	0.9997	2	5M(15.9949)	sp|P61978|HNRPK_HUMAN	P61978	HNRPK_HUMAN	Heterogeneous nuclear ribonucleoprotein K	2023-1-2-KB-noFAIMS-HA-2	279	286		HCT-15
DYDEKGFCMR	10	2	0.9996	1	8C(57.0214)	sp|Q5T8P6|RBM26_HUMAN	Q5T8P6	RBM26_HUMAN	RNA-binding protein 26	2023-1-2-KB-noFAIMS-HA-2	296	305	303	HCT-15
DYDVDHPGEADSVLR	15	2, 3	1	3		sp|Q8IX01|SUGP2_HUMAN	Q8IX01	SUGP2_HUMAN	SURP and G-patch domain-containing protein 2	2023-1-2-KB-noFAIMS-HA-2	190	204		HCT-15
DYDWINAER	9	2	0.9999	2		sp|O95347|SMC2_HUMAN	O95347	SMC2_HUMAN	Structural maintenance of chromosomes protein 2	2023-1-2-KB-noFAIMS-HA-2	937	945		HCT-15
DYEDGMEVDTTPTVAGQFEDADVDH	25	2	1	3		sp|P54105|ICLN_HUMAN	P54105	ICLN_HUMAN	Methylosome subunit pICln	2023-1-2-KB-noFAIMS-HA-2	213	237		HCT-15
DYEEIGPSICR	11	2	1	2	10C(57.0214)	sp|P61158|ARP3_HUMAN	P61158	ARP3_HUMAN	Actin-related protein 3	2023-1-2-KB-noFAIMS-HA-2	399	409	408	HCT-15
DYEETELISTTANYR	15	2	1	2		sp|Q13123|RED_HUMAN	Q13123	RED_HUMAN	Protein Red	2023-1-2-KB-noFAIMS-HA-2	113	127		HCT-15
DYEEVGADSADGEDEGEEY	19	2	0.9742	1		sp|Q9BQE3|TBA1C_HUMAN	Q9BQE3	TBA1C_HUMAN	Tubulin alpha-1C chain	2023-1-2-KB-noFAIMS-HA-2	431	449		HCT-15
DYEEVGVDSVEGEGEEEGEEY	21	2	0.9999	36		sp|P68363|TBA1B_HUMAN	P68363	TBA1B_HUMAN	Tubulin alpha-1B chain	2023-1-2-KB-noFAIMS-HA-2	431	451		HCT-15
DYEGPAIAPK	10	2	0.9978	1		sp|O15066|KIF3B_HUMAN	O15066	KIF3B_HUMAN	Kinesin-like protein KIF3B	2023-1-2-KB-noFAIMS-HA-2	674	683		HCT-15
DYELEAEKLR	10	2, 3	1	4		sp|O60437|PEPL_HUMAN	O60437	PEPL_HUMAN	Periplakin	2023-1-2-KB-noFAIMS-HA-2	800	809		HCT-15
DYEMNANHK	9	2	0.9986	1		sp|Q9NWH9|SLTM_HUMAN	Q9NWH9	SLTM_HUMAN	SAFB-like transcription modulator	2023-1-2-KB-noFAIMS-HA-2	296	304		HCT-15
DYETATLSDIK	11	2	1	2		sp|O43707|ACTN4_HUMAN	O43707	ACTN4_HUMAN	Alpha-actinin-4	2023-1-2-KB-noFAIMS-HA-2	440	450		HCT-15
DYETATLSEIK	11	2	1	1		sp|P12814|ACTN1_HUMAN	P12814	ACTN1_HUMAN	Alpha-actinin-1	2023-1-2-KB-noFAIMS-HA-2	421	431		HCT-15
DYEVELLR	8	2	0.9996	2		sp|P17480|UBF1_HUMAN	P17480	UBF1_HUMAN	Nucleolar transcription factor 1	2023-1-2-KB-noFAIMS-HA-2	353	360		HCT-15
DYFEEYGK	8	2	0.9999	1		sp|P22626|ROA2_HUMAN	P22626	ROA2_HUMAN	Heterogeneous nuclear ribonucleoproteins A2/B1	2023-1-2-KB-noFAIMS-HA-2	130	137		HCT-15
DYFEEYGKIDTIEIITDR	18	2, 3	1	6		sp|P22626|ROA2_HUMAN	P22626	ROA2_HUMAN	Heterogeneous nuclear ribonucleoproteins A2/B1	2023-1-2-KB-noFAIMS-HA-2	130	147		HCT-15
DYFEQYGK	8	2	0.9994	1		sp|P09651|ROA1_HUMAN	P09651	ROA1_HUMAN	Heterogeneous nuclear ribonucleoprotein A1	2023-1-2-KB-noFAIMS-HA-2	123	130		HCT-15
DYFEQYGKIEVIEIMTDR	18	3	1	4		sp|P09651|ROA1_HUMAN	P09651	ROA1_HUMAN	Heterogeneous nuclear ribonucleoprotein A1	2023-1-2-KB-noFAIMS-HA-2	123	140		HCT-15
DYGHSSSRDDYPSR	14	3	1	1		sp|P38159|RBMX_HUMAN	P38159	RBMX_HUMAN	RNA-binding motif protein, X chromosome	2023-1-2-KB-noFAIMS-HA-2	245	258		HCT-15
DYGKESQAK	9	2	0.9959	1		sp|P25398|RS12_HUMAN	P25398	RS12_HUMAN	40S ribosomal protein S12	2023-1-2-KB-noFAIMS-HA-2	113	121		HCT-15
DYGPAKGGK	9	2	0.9999	1		sp|O15347|HMGB3_HUMAN	O15347	HMGB3_HUMAN	High mobility group protein B3	2023-1-2-KB-noFAIMS-HA-2	77	85		HCT-15
DYGPAKGGKK	10	2	1	2		sp|O15347|HMGB3_HUMAN	O15347	HMGB3_HUMAN	High mobility group protein B3	2023-1-2-KB-noFAIMS-HA-2	77	86		HCT-15
DYGRPLDEQESQFR	14	2, 3	1	3		sp|P49750|YLPM1_HUMAN	P49750	YLPM1_HUMAN	YLP motif-containing protein 1	2023-1-2-KB-noFAIMS-HA-2	1311	1324		HCT-15
DYGVLLEGSGLALR	14	2	1	2		sp|P30048|PRDX3_HUMAN	P30048	PRDX3_HUMAN	Thioredoxin-dependent peroxide reductase, mitochondrial	2023-1-2-KB-noFAIMS-HA-2	171	184		HCT-15
DYIALNEDLR	10	2	0.9994	1		sp|P04439|1A03_HUMAN	P04439	1A03_HUMAN	HLA class I histocompatibility antigen, A-3 alpha chain	2023-1-2-KB-noFAIMS-HA-2	146	155		HCT-15
DYICEYCAR	9	2	0.9995	2	4C(57.0214), 7C(57.0214)	sp|Q96JP5|ZFP91_HUMAN	Q96JP5	ZFP91_HUMAN	E3 ubiquitin-protein ligase ZFP91	2023-1-2-KB-noFAIMS-HA-2	371	379	374377	HCT-15
DYIHINIGALELSANHNILQIVDVCHDVEKDEK	33	5	1	1	25C(57.0214)	sp|P17844|DDX5_HUMAN	P17844	DDX5_HUMAN	Probable ATP-dependent RNA helicase DDX5	2023-1-2-KB-noFAIMS-HA-2	296	328	320	HCT-15
DYIPGAEVLEVEK	13	2	1	2		sp|Q9NVU7|SDA1_HUMAN	Q9NVU7	SDA1_HUMAN	Protein SDA1 homolog	2023-1-2-KB-noFAIMS-HA-2	474	486		HCT-15
DYIPVDQEELR	11	2	0.9998	2		sp|Q14204|DYHC1_HUMAN	Q14204	DYHC1_HUMAN	Cytoplasmic dynein 1 heavy chain 1	2023-1-2-KB-noFAIMS-HA-2	2880	2890		HCT-15
DYKVDLESK	9	2	1	1		sp|Q96NC0|ZMAT2_HUMAN	Q96NC0	ZMAT2_HUMAN	Zinc finger matrin-type protein 2	2023-1-2-KB-noFAIMS-HA-2	53	61		HCT-15
DYLDFLDDEEDQGIYQSK	18	2	1	3		sp|P25205|MCM3_HUMAN	P25205	MCM3_HUMAN	DNA replication licensing factor MCM3	2023-1-2-KB-noFAIMS-HA-2	18	35		HCT-15
DYLELEK	7	2	0.9852	1		sp|Q96MH2|HEXI2_HUMAN	Q96MH2	HEXI2_HUMAN	Protein HEXIM2	2023-1-2-KB-noFAIMS-HA-2	216	222		HCT-15
DYLELEKR	8	2	0.9996	1		sp|Q96MH2|HEXI2_HUMAN	Q96MH2	HEXI2_HUMAN	Protein HEXIM2	2023-1-2-KB-noFAIMS-HA-2	216	223		HCT-15
DYLIDGSR	8	2	0.9985	1		sp|P18206|VINC_HUMAN	P18206	VINC_HUMAN	Vinculin	2023-1-2-KB-noFAIMS-HA-2	106	113		HCT-15
DYLSSSFLCSDDDR	14	2	1	1	9C(57.0214)	sp|Q96GX5|GWL_HUMAN	Q96GX5	GWL_HUMAN	Serine/threonine-protein kinase greatwall	2023-1-2-KB-noFAIMS-HA-2	547	560	555	HCT-15
DYNGRNQGGYDR	12	2, 3	1	3		sp|P98179|RBM3_HUMAN	P98179	RBM3_HUMAN	RNA-binding protein 3	2023-1-2-KB-noFAIMS-HA-2	134	145		HCT-15
DYNSLTR	7	2	0.984	1		sp|P16144|ITB4_HUMAN	P16144	ITB4_HUMAN	Integrin beta-4	2023-1-2-KB-noFAIMS-HA-2	1491	1497		HCT-15
DYNVTANSK	9	2	0.9923	2		sp|P00338|LDHA_HUMAN	P00338	LDHA_HUMAN	L-lactate dehydrogenase A chain	2023-1-2-KB-noFAIMS-HA-2	82	90		HCT-15
DYPDFSPSVDAEAIQK	16	2	1	2		sp|P12429|ANXA3_HUMAN	P12429	ANXA3_HUMAN	Annexin A3	2023-1-2-KB-noFAIMS-HA-2	14	29		HCT-15
DYPVVSIEDPFDQDDWGAWQK	21	2	1	31		sp|P06733|ENOA_HUMAN	P06733	ENOA_HUMAN	Alpha-enolase	2023-1-2-KB-noFAIMS-HA-2	286	306		HCT-15
DYQDDTLELYNR	12	2	0.9999	2		sp|P49750|YLPM1_HUMAN	P49750	YLPM1_HUMAN	YLP motif-containing protein 1	2023-1-2-KB-noFAIMS-HA-2	1233	1244		HCT-15
DYQDDTLELYNREDR	15	2, 3	1	2		sp|P49750|YLPM1_HUMAN	P49750	YLPM1_HUMAN	YLP motif-containing protein 1	2023-1-2-KB-noFAIMS-HA-2	1233	1247		HCT-15
DYQDNKADVILK	12	2, 3	1	2		sp|P47813|IF1AX_HUMAN	P47813	IF1AX_HUMAN	Eukaryotic translation initiation factor 1A, X-chromosomal	2023-1-2-KB-noFAIMS-HA-2	83	94		HCT-15
DYQDNKADVILKYNADEAR	19	3	0.9999	1		sp|P47813|IF1AX_HUMAN	P47813	IF1AX_HUMAN	Eukaryotic translation initiation factor 1A, X-chromosomal	2023-1-2-KB-noFAIMS-HA-2	83	101		HCT-15
DYQYSDQGIDY	11	2	0.9999	2		sp|Q15417|CNN3_HUMAN	Q15417	CNN3_HUMAN	Calponin-3	2023-1-2-KB-noFAIMS-HA-2	319	329		HCT-15
DYSDHPSGGSYR	12	2, 3	1	2		sp|P38159|RBMX_HUMAN	P38159	RBMX_HUMAN	RNA-binding motif protein, X chromosome	2023-1-2-KB-noFAIMS-HA-2	271	282		HCT-15
DYSGYQR	7	2	0.9973	2		sp|Q14444|CAPR1_HUMAN	Q14444	CAPR1_HUMAN	Caprin-1	2023-1-2-KB-noFAIMS-HA-2	661	667		HCT-15
DYSLDEFEANK	11	2	0.9999	1		sp|Q9NZM1|MYOF_HUMAN	Q9NZM1	MYOF_HUMAN	Myoferlin	2023-1-2-KB-noFAIMS-HA-2	1704	1714		HCT-15
DYSNDWSPSDTVR	13	2	0.9996	1		sp|Q9H9C1|SPE39_HUMAN	Q9H9C1	SPE39_HUMAN	Spermatogenesis-defective protein 39 homolog	2023-1-2-KB-noFAIMS-HA-2	150	162		HCT-15
DYSNFDQEFLNEK	13	2	1	1		sp|Q05655|KPCD_HUMAN	Q05655	KPCD_HUMAN	Protein kinase C delta type	2023-1-2-KB-noFAIMS-HA-2	629	641		HCT-15
DYSVLEK	7	2	0.9832	1		sp|Q7Z6E9|RBBP6_HUMAN	Q7Z6E9	RBBP6_HUMAN	E3 ubiquitin-protein ligase RBBP6	2023-1-2-KB-noFAIMS-HA-2	1407	1413		HCT-15
DYTQINVGNLELSANHNILQIVDVCMESEKDHK	33	4, 5	1	2	25C(57.0214)	sp|Q92841|DDX17_HUMAN	Q92841	DDX17_HUMAN	Probable ATP-dependent RNA helicase DDX17	2023-1-2-KB-noFAIMS-HA-2	373	405	397	HCT-15
DYTQMNELQR	10	2	1	1		sp|P07203|GPX1_HUMAN	P07203	GPX1_HUMAN	Glutathione peroxidase 1	2023-1-2-KB-noFAIMS-HA-2	55	64		HCT-15
DYTYEELLNR	10	2	1	2		sp|P20042|IF2B_HUMAN	P20042	IF2B_HUMAN	Eukaryotic translation initiation factor 2 subunit 2	2023-1-2-KB-noFAIMS-HA-2	173	182		HCT-15
DYVAVAR	7	2	0.9995	1		sp|P78527|PRKDC_HUMAN	P78527	PRKDC_HUMAN	DNA-dependent protein kinase catalytic subunit	2023-1-2-KB-noFAIMS-HA-2	4076	4082		HCT-15
DYVDEQTGDGPVKSVSR	17	2	1	2		sp|Q96JG6|VPS50_HUMAN	Q96JG6	VPS50_HUMAN	Syndetin	2023-1-2-KB-noFAIMS-HA-2	570	586		HCT-15
DYVFIEFCVEDSK	13	2	0.4219	1	8C(57.0214)	sp|Q15185|TEBP_HUMAN	Q15185	TEBP_HUMAN	Prostaglandin E synthase 3	2023-1-2-KB-noFAIMS-HA-2	13	25	20	HCT-15
DYVFIEFCVEDSKDVNVNFEK	21	3	0.9507	2	8C(57.0214)	sp|Q15185|TEBP_HUMAN	Q15185	TEBP_HUMAN	Prostaglandin E synthase 3	2023-1-2-KB-noFAIMS-HA-2	13	33	20	HCT-15
DYVIDLEK	8	2	0.9937	2		sp|Q9BRT9|SLD5_HUMAN	Q9BRT9	SLD5_HUMAN	DNA replication complex GINS protein SLD5	2023-1-2-KB-noFAIMS-HA-2	193	200		HCT-15
DYVPDRMDWER	11	2	0.9912	1		sp|P49750|YLPM1_HUMAN	P49750	YLPM1_HUMAN	YLP motif-containing protein 1	2023-1-2-KB-noFAIMS-HA-2	1388	1398		HCT-15
DYVPSQLEALQEEYER	16	2	0.9949	1		sp|Q9UG01|IF172_HUMAN	Q9UG01	IF172_HUMAN	Intraflagellar transport protein 172 homolog	2023-1-2-KB-noFAIMS-HA-2	1251	1266		HCT-15
DYYDRGYDR	9	2	0.9761	1		sp|P62995|TRA2B_HUMAN	P62995	TRA2B_HUMAN	Transformer-2 protein homolog beta	2023-1-2-KB-noFAIMS-HA-2	220	228		HCT-15
EAAAAALKK	9	2	0.6042	1		sp|P15559|NQO1_HUMAN	P15559	NQO1_HUMAN	NAD(P)H dehydrogenase [quinone] 1	2023-1-2-KB-noFAIMS-HA-2	24	32		HCT-15
EAAAALVEEETR	12	2	1	2		sp|O75934|SPF27_HUMAN	O75934	SPF27_HUMAN	Pre-mRNA-splicing factor SPF27	2023-1-2-KB-noFAIMS-HA-2	30	41		HCT-15
EAAAALVEEETRR	13	2, 3	1	3		sp|O75934|SPF27_HUMAN	O75934	SPF27_HUMAN	Pre-mRNA-splicing factor SPF27	2023-1-2-KB-noFAIMS-HA-2	30	42		HCT-15
EAAAATQKRQELEAELAK	18	2, 3	1	2		sp|Q15149|PLEC_HUMAN	Q15149	PLEC_HUMAN	Plectin	2023-1-2-KB-noFAIMS-HA-2	1879	1896		HCT-15
EAAAEEGELESQDVSDLTTVER	22	2	1	2		sp|Q15544|TAF11_HUMAN	Q15544	TAF11_HUMAN	Transcription initiation factor TFIID subunit 11	2023-1-2-KB-noFAIMS-HA-2	50	71		HCT-15
EAAAEEGELESQDVSDLTTVEREDSSLLNPAAK	33	3	1	2		sp|Q15544|TAF11_HUMAN	Q15544	TAF11_HUMAN	Transcription initiation factor TFIID subunit 11	2023-1-2-KB-noFAIMS-HA-2	50	82		HCT-15
EAAAGIQWSEEETEDEEEEK	20	2	1	1		sp|P46087|NOP2_HUMAN	P46087	NOP2_HUMAN	Probable 28S rRNA (cytosine(4447)-C(5))-methyltransferase	2023-1-2-KB-noFAIMS-HA-2	173	192		HCT-15
EAAALGSR	8	2	0.4538	1		sp|O75348|VATG1_HUMAN	O75348	VATG1_HUMAN	V-type proton ATPase subunit G 1	2023-1-2-KB-noFAIMS-HA-2	59	66		HCT-15
EAACLQQTQIEEAR	14	2	1	2	4C(57.0214)	sp|O00468|AGRIN_HUMAN	O00468	AGRIN_HUMAN	Agrin	2023-1-2-KB-noFAIMS-HA-2	647	660	650	HCT-15
EAAEAEAEVPVVQYVGER	18	2	1	1		sp|Q96I51|RCC1L_HUMAN	Q96I51	RCC1L_HUMAN	RCC1-like G exchanging factor-like protein	2023-1-2-KB-noFAIMS-HA-2	37	54		HCT-15
EAAENSLVAYK	11	2	1	3		sp|P62258|1433E_HUMAN	P62258	1433E_HUMAN	14-3-3 protein epsilon	2023-1-2-KB-noFAIMS-HA-2	143	153		HCT-15
EAAEVLQNNRR	11	2	0.9893	1		sp|P61081|UBC12_HUMAN	P61081	UBC12_HUMAN	NEDD8-conjugating enzyme Ubc12	2023-1-2-KB-noFAIMS-HA-2	148	158		HCT-15
EAAFSLAEAK	10	2	0.9979	1		sp|Q9Y5K8|VATD_HUMAN	Q9Y5K8	VATD_HUMAN	V-type proton ATPase subunit D	2023-1-2-KB-noFAIMS-HA-2	64	73		HCT-15
EAAHPTDVSISK	12	2	1	2		sp|O95359|TACC2_HUMAN	O95359	TACC2_HUMAN	Transforming acidic coiled-coil-containing protein 2	2023-1-2-KB-noFAIMS-HA-2	2711	2722		HCT-15
EAAIWELEER	10	2	1	2		sp|Q9H2G2|SLK_HUMAN	Q9H2G2	SLK_HUMAN	STE20-like serine/threonine-protein kinase	2023-1-2-KB-noFAIMS-HA-2	1005	1014		HCT-15
EAAKALDKR	9	2	0.8364	1		sp|P25398|RS12_HUMAN	P25398	RS12_HUMAN	40S ribosomal protein S12	2023-1-2-KB-noFAIMS-HA-2	37	45		HCT-15
EAALEAAVLNK	11	2	1	2		sp|Q9NZB2|F120A_HUMAN	Q9NZB2	F120A_HUMAN	Constitutive coactivator of PPAR-gamma-like protein 1	2023-1-2-KB-noFAIMS-HA-2	1106	1116		HCT-15
EAALEAAVLNKEE	13	2	1	1		sp|Q9NZB2|F120A_HUMAN	Q9NZB2	F120A_HUMAN	Constitutive coactivator of PPAR-gamma-like protein 1	2023-1-2-KB-noFAIMS-HA-2	1106	1118		HCT-15
EAALKEEWK	9	2	0.9946	1		sp|O15014|ZN609_HUMAN	O15014	ZN609_HUMAN	Zinc finger protein 609	2023-1-2-KB-noFAIMS-HA-2	1033	1041		HCT-15
EAALSTALSEK	11	2	0.9999	1		sp|P02545|LMNA_HUMAN	P02545	LMNA_HUMAN	Prelamin-A/C	2023-1-2-KB-noFAIMS-HA-2	145	155		HCT-15
EAALSTALSEKR	12	2, 3	1	2		sp|P02545|LMNA_HUMAN	P02545	LMNA_HUMAN	Prelamin-A/C	2023-1-2-KB-noFAIMS-HA-2	145	156		HCT-15
EAALTSEEVGADLEQVEVLQK	21	2, 3	1	8		sp|Q13813|SPTN1_HUMAN	Q13813	SPTN1_HUMAN	Spectrin alpha chain, non-erythrocytic 1	2023-1-2-KB-noFAIMS-HA-2	1111	1131		HCT-15
EAALTSEEVGADLEQVEVLQKK	22	2, 3	1	3		sp|Q13813|SPTN1_HUMAN	Q13813	SPTN1_HUMAN	Spectrin alpha chain, non-erythrocytic 1	2023-1-2-KB-noFAIMS-HA-2	1111	1132		HCT-15
EAALVQQEEEK	11	2	1	2		sp|Q15020|SART3_HUMAN	Q15020	SART3_HUMAN	Squamous cell carcinoma antigen recognized by T-cells 3	2023-1-2-KB-noFAIMS-HA-2	587	597		HCT-15
EAAMEAEIK	9	2	0.5351	1		sp|O14776|TCRG1_HUMAN	O14776	TCRG1_HUMAN	Transcription elongation regulator 1	2023-1-2-KB-noFAIMS-HA-2	641	649		HCT-15
EAANLLEGHAR	11	2	1	1		sp|O00461|GOLI4_HUMAN	O00461	GOLI4_HUMAN	Golgi integral membrane protein 4	2023-1-2-KB-noFAIMS-HA-2	380	390		HCT-15
EAAPDAGAEPITADSDPAYSSK	22	2	1	1		sp|Q8N163|CCAR2_HUMAN	Q8N163	CCAR2_HUMAN	Cell cycle and apoptosis regulator protein 2	2023-1-2-KB-noFAIMS-HA-2	288	309		HCT-15
EAAQKVGAVAAATS	14	2	1	1		sp|Q13310|PABP4_HUMAN	Q13310	PABP4_HUMAN	Polyadenylate-binding protein 4	2023-1-2-KB-noFAIMS-HA-2	631	644		HCT-15
EAATLEVERPLPMEVEK	17	2, 3	1	7	13M(15.9949)	sp|P51858|HDGF_HUMAN	P51858	HDGF_HUMAN	Hepatoma-derived growth factor	2023-1-2-KB-noFAIMS-HA-2	181	197		HCT-15
EAATSELQSIQR	12	2	1	1		sp|O15119|TBX3_HUMAN	O15119	TBX3_HUMAN	T-box transcription factor TBX3	2023-1-2-KB-noFAIMS-HA-2	715	726		HCT-15
EAAYHPEVAPDVR	13	2, 3	1	5		sp|Q9Y490|TLN1_HUMAN	Q9Y490	TLN1_HUMAN	Talin-1	2023-1-2-KB-noFAIMS-HA-2	2221	2233		HCT-15
EACDQHGPDLYPK	13	2, 3	1	2	3C(57.0214)	sp|P36551|HEM6_HUMAN	P36551	HEM6_HUMAN	Oxygen-dependent coproporphyrinogen-III oxidase, mitochondrial	2023-1-2-KB-noFAIMS-HA-2	302	314	304	HCT-15
EACKAAAEQAISVR	14	2	1	1	3C(57.0214)	sp|Q01780|EXOSX_HUMAN	Q01780	EXOSX_HUMAN	Exosome component 10	2023-1-2-KB-noFAIMS-HA-2	755	768	757	HCT-15
EACPELDYFVVFSSVSCGR	19	2	1	2	17C(57.0214), 3C(57.0214)	sp|P49327|FAS_HUMAN	P49327	FAS_HUMAN	Fatty acid synthase	2023-1-2-KB-noFAIMS-HA-2	2008	2026	20102024	HCT-15
EACTCPYCK	9	2	0.9852	1	3C(57.0214), 5C(57.0214), 8C(57.0214)	sp|P08047|SP1_HUMAN	P08047	SP1_HUMAN	Transcription factor Sp1	2023-1-2-KB-noFAIMS-HA-2	602	610	604606609	HCT-15
EADDDEEVDDNIPEMPSPK	19	2	1	1		sp|P26358|DNMT1_HUMAN	P26358	DNMT1_HUMAN	DNA (cytosine-5)-methyltransferase 1	2023-1-2-KB-noFAIMS-HA-2	698	716		HCT-15
EADDIVNWLK	10	2	0.9999	1		sp|P07237|PDIA1_HUMAN	P07237	PDIA1_HUMAN	Protein disulfide-isomerase	2023-1-2-KB-noFAIMS-HA-2	121	130		HCT-15
EADEMHTLLQLECEK	15	2, 3	1	2	13C(57.0214)	sp|Q86UP2|KTN1_HUMAN	Q86UP2	KTN1_HUMAN	Kinectin	2023-1-2-KB-noFAIMS-HA-2	1124	1138	1136	HCT-15
EADESLNFEEQILEAAK	17	2	1	4		sp|Q9Y490|TLN1_HUMAN	Q9Y490	TLN1_HUMAN	Talin-1	2023-1-2-KB-noFAIMS-HA-2	2334	2350		HCT-15
EADIDGDGQVNYEEFVQMMTAK	22	2	1	2		sp|P0DP23|CALM1_HUMAN	P0DP23	CALM1_HUMAN	Calmodulin-1	2023-1-2-KB-noFAIMS-HA-2	128	149		HCT-15
EADPESEADRAAVEDINPADDPNNQGEDEFEEAEQVR	37	3	1	1		sp|O00461|GOLI4_HUMAN	O00461	GOLI4_HUMAN	Golgi integral membrane protein 4	2023-1-2-KB-noFAIMS-HA-2	533	569		HCT-15
EADPMTKVQAELDETK	16	2, 3	1	2		sp|O15498|YKT6_HUMAN	O15498	YKT6_HUMAN	Synaptobrevin homolog YKT6	2023-1-2-KB-noFAIMS-HA-2	135	150		HCT-15
EADQLKQDLQEAR	13	3	0.6686	1		sp|P35240|MERL_HUMAN	P35240	MERL_HUMAN	Merlin	2023-1-2-KB-noFAIMS-HA-2	450	462		HCT-15
EADSIAAVAELR	12	2	1	1		sp|O60447|EVI5_HUMAN	O60447	EVI5_HUMAN	Ecotropic viral integration site 5 protein homolog	2023-1-2-KB-noFAIMS-HA-2	654	665		HCT-15
EADSVYGEWVPVEK	14	2	1	2		sp|P18583|SON_HUMAN	P18583	SON_HUMAN	Protein SON	2023-1-2-KB-noFAIMS-HA-2	2187	2200		HCT-15
EADTVELAELGPLLEEK	17	2	1	2		sp|Q96A54|PAQR1_HUMAN	Q96A54	PAQR1_HUMAN	Adiponectin receptor protein 1	2023-1-2-KB-noFAIMS-HA-2	21	37		HCT-15
EAEAAEAEEPWGEEAR	16	2	1	1		sp|O00255|MEN1_HUMAN	O00255	MEN1_HUMAN	Menin	2023-1-2-KB-noFAIMS-HA-2	466	481		HCT-15
EAEAAIYHLQLFEELR	16	2, 3	1	3		sp|P14618|KPYM_HUMAN	P14618	KPYM_HUMAN	Pyruvate kinase PKM	2023-1-2-KB-noFAIMS-HA-2	384	399		HCT-15
EAEAAIYHLQLFEELRR	17	3, 4	1	2		sp|P14618|KPYM_HUMAN	P14618	KPYM_HUMAN	Pyruvate kinase PKM	2023-1-2-KB-noFAIMS-HA-2	384	400		HCT-15
EAEAASIKIR	10	2	1	1		sp|P18206|VINC_HUMAN	P18206	VINC_HUMAN	Vinculin	2023-1-2-KB-noFAIMS-HA-2	1108	1117		HCT-15
EAEAMALLAEAER	13	2	1	1		sp|P54920|SNAA_HUMAN	P54920	SNAA_HUMAN	Alpha-soluble NSF attachment protein	2023-1-2-KB-noFAIMS-HA-2	7	19		HCT-15
EAEAMALLAEAERK	14	2	0.9983	1		sp|P54920|SNAA_HUMAN	P54920	SNAA_HUMAN	Alpha-soluble NSF attachment protein	2023-1-2-KB-noFAIMS-HA-2	7	20		HCT-15
EAEAMKATEDGTPYDPYK	18	2	1	1		sp|P22059|OSBP1_HUMAN	P22059	OSBP1_HUMAN	Oxysterol-binding protein 1	2023-1-2-KB-noFAIMS-HA-2	751	768		HCT-15
EAEAPAGGDPAGLLPPEWEEDEER	24	2	1	1		sp|Q8WUX9|CHMP7_HUMAN	Q8WUX9	CHMP7_HUMAN	Charged multivesicular body protein 7	2023-1-2-KB-noFAIMS-HA-2	7	30		HCT-15
EAEDEENFEAPAFLNMR	17	2	1	1		sp|Q69YH5|CDCA2_HUMAN	Q69YH5	CDCA2_HUMAN	Cell division cycle-associated protein 2	2023-1-2-KB-noFAIMS-HA-2	372	388		HCT-15
EAEDGIIAYDDCGVK	15	2	0.9998	1	12C(57.0214)	sp|O75534|CSDE1_HUMAN	O75534	CSDE1_HUMAN	Cold shock domain-containing protein E1	2023-1-2-KB-noFAIMS-HA-2	453	467	464	HCT-15
EAEDNIREMLMAR	13	3	1	1		sp|O60925|PFD1_HUMAN	O60925	PFD1_HUMAN	Prefoldin subunit 1	2023-1-2-KB-noFAIMS-HA-2	107	119		HCT-15
EAEDTQVFGDLPRPR	15	3	1	1		sp|Q96B36|AKTS1_HUMAN	Q96B36	AKTS1_HUMAN	Proline-rich AKT1 substrate 1	2023-1-2-KB-noFAIMS-HA-2	229	243		HCT-15
EAEEEEASCLLGPTLK	16	2	1	3	9C(57.0214)	sp|Q4KMQ1|TPRN_HUMAN	Q4KMQ1	TPRN_HUMAN	Taperin	2023-1-2-KB-noFAIMS-HA-2	528	543	536	HCT-15
EAEEGEDDRDSANGEDDS	18	2	1	5		sp|P07910|HNRPC_HUMAN	P07910	HNRPC_HUMAN	Heterogeneous nuclear ribonucleoproteins C1/C2	2023-1-2-KB-noFAIMS-HA-2	289	306		HCT-15
EAEEMCSKFTR	11	2	0.995	1	6C(57.0214)	sp|Q9BXJ9|NAA15_HUMAN	Q9BXJ9	NAA15_HUMAN	N-alpha-acetyltransferase 15, NatA auxiliary subunit	2023-1-2-KB-noFAIMS-HA-2	460	470	465	HCT-15
EAEESLQQQQQEQEEALKQCR	21	2, 3	1	2	20C(57.0214)	sp|Q4V328|GRAP1_HUMAN	Q4V328	GRAP1_HUMAN	GRIP1-associated protein 1	2023-1-2-KB-noFAIMS-HA-2	531	551	550	HCT-15
EAEETNGGAQIQPLPADCGISSATEKPDSK	30	3	1	1	18C(57.0214)	sp|Q9UJM3|ERRFI_HUMAN	Q9UJM3	ERRFI_HUMAN	ERBB receptor feedback inhibitor 1	2023-1-2-KB-noFAIMS-HA-2	413	442	430	HCT-15
EAEETQSTLQAECDQYR	17	2	1	1	13C(57.0214)	sp|Q9P2E9|RRBP1_HUMAN	Q9P2E9	RRBP1_HUMAN	Ribosome-binding protein 1	2023-1-2-KB-noFAIMS-HA-2	1116	1132	1128	HCT-15
EAEGSSAEYKKEIEELK	17	3	1	3		sp|P49321|NASP_HUMAN	P49321	NASP_HUMAN	Nuclear autoantigenic sperm protein	2023-1-2-KB-noFAIMS-HA-2	627	643		HCT-15
EAEILEVLR	9	2	0.9999	1		sp|P36551|HEM6_HUMAN	P36551	HEM6_HUMAN	Oxygen-dependent coproporphyrinogen-III oxidase, mitochondrial	2023-1-2-KB-noFAIMS-HA-2	439	447		HCT-15
EAEKAAQTAERLDQDINATK	20	3	1	1		sp|Q15642|CIP4_HUMAN	Q15642	CIP4_HUMAN	Cdc42-interacting protein 4	2023-1-2-KB-noFAIMS-HA-2	147	166		HCT-15
EAEKLESEHPDQAQAILSR	19	2, 3, 4	1	3		sp|Q01082|SPTB2_HUMAN	Q01082	SPTB2_HUMAN	Spectrin beta chain, non-erythrocytic 1	2023-1-2-KB-noFAIMS-HA-2	1018	1036		HCT-15
EAELDKYLECR	11	2, 3	1	3	10C(57.0214)	sp|P35813|PPM1A_HUMAN	P35813	PPM1A_HUMAN	Protein phosphatase 1A	2023-1-2-KB-noFAIMS-HA-2	305	315	314	HCT-15
EAELQCTQLDLER	13	2	0.9992	2	6C(57.0214)	sp|O95361|TRI16_HUMAN	O95361	TRI16_HUMAN	Tripartite motif-containing protein 16	2023-1-2-KB-noFAIMS-HA-2	173	185	178	HCT-15
EAELSKGESVCLDR	14	2, 3	1	3	11C(57.0214)	sp|P62072|TIM10_HUMAN	P62072	TIM10_HUMAN	Mitochondrial import inner membrane translocase subunit Tim10	2023-1-2-KB-noFAIMS-HA-2	40	53	50	HCT-15
EAELTEINRR	10	2, 3	0.996	2		sp|Q01970|PLCB3_HUMAN	Q01970	PLCB3_HUMAN	1-phosphatidylinositol 4,5-bisphosphate phosphodiesterase beta-3	2023-1-2-KB-noFAIMS-HA-2	1118	1127		HCT-15
EAENPEGEEKEAATLEVERPLPMEVEK	27	3, 4	1	5	23M(15.9949)	sp|P51858|HDGF_HUMAN	P51858	HDGF_HUMAN	Hepatoma-derived growth factor	2023-1-2-KB-noFAIMS-HA-2	171	197		HCT-15
EAENQGLDISSPGMSGHR	18	3	1	1		sp|Q15545|TAF7_HUMAN	Q15545	TAF7_HUMAN	Transcription initiation factor TFIID subunit 7	2023-1-2-KB-noFAIMS-HA-2	191	208		HCT-15
EAEPEPEPEPELEPEAEAEPEPELEPEPDPEPEPDFEER	39	3	1	3		sp|O60936|NOL3_HUMAN	O60936	NOL3_HUMAN	Nucleolar protein 3	2023-1-2-KB-noFAIMS-HA-2	164	202		HCT-15
EAEQEAARRAQAEQAALR	18	3	1	2		sp|Q15149|PLEC_HUMAN	Q15149	PLEC_HUMAN	Plectin	2023-1-2-KB-noFAIMS-HA-2	2278	2295		HCT-15
EAEQMGNELER	11	2	1	1		sp|Q14980|NUMA1_HUMAN	Q14980	NUMA1_HUMAN	Nuclear mitotic apparatus protein 1	2023-1-2-KB-noFAIMS-HA-2	973	983		HCT-15
EAEREAEAAR	10	2	0.3471	1		sp|Q8N8D1|PDCD7_HUMAN	Q8N8D1	PDCD7_HUMAN	Programmed cell death protein 7	2023-1-2-KB-noFAIMS-HA-2	257	266		HCT-15
EAERLQMDNELLR	13	3	0.9902	1		sp|Q15853|USF2_HUMAN	Q15853	USF2_HUMAN	Upstream stimulatory factor 2	2023-1-2-KB-noFAIMS-HA-2	303	315		HCT-15
EAESCDCLQGFQLTHSLGGGTGSGMGTLLISK	32	3	1	3	5C(57.0214), 7C(57.0214)	sp|P07437|TBB5_HUMAN	P07437	TBB5_HUMAN	Tubulin beta chain	2023-1-2-KB-noFAIMS-HA-2	123	154	127129	HCT-15
EAESELTVTQLK	12	2	1	1		sp|Q9BWU0|NADAP_HUMAN	Q9BWU0	NADAP_HUMAN	Kanadaptin	2023-1-2-KB-noFAIMS-HA-2	282	293		HCT-15
EAESLIAKK	9	2	0.9999	1		sp|P78371|TCPB_HUMAN	P78371	TCPB_HUMAN	T-complex protein 1 subunit beta	2023-1-2-KB-noFAIMS-HA-2	112	120		HCT-15
EAESSPFVER	10	2	0.9998	1		sp|P14625|ENPL_HUMAN	P14625	ENPL_HUMAN	Endoplasmin	2023-1-2-KB-noFAIMS-HA-2	548	557		HCT-15
EAEYAGQLAELR	12	2	1	1		sp|P12757|SKIL_HUMAN	P12757	SKIL_HUMAN	Ski-like protein	2023-1-2-KB-noFAIMS-HA-2	626	637		HCT-15
EAEYEESVAKEDQPAVPGETQGDSYFTGKK	30	4	1	1		sp|Q9UNX4|WDR3_HUMAN	Q9UNX4	WDR3_HUMAN	WD repeat-containing protein 3	2023-1-2-KB-noFAIMS-HA-2	720	749		HCT-15
EAFDLFDADGTGTIDVK	17	2	1	4		sp|P41208|CETN2_HUMAN	P41208	CETN2_HUMAN	Centrin-2	2023-1-2-KB-noFAIMS-HA-2	35	51		HCT-15
EAFEAIK	7	2	0.9737	1		sp|Q9BQC6|RT63_HUMAN	Q9BQC6	RT63_HUMAN	Ribosomal protein 63, mitochondrial	2023-1-2-KB-noFAIMS-HA-2	69	75		HCT-15
EAFEETHLTSLDPVK	15	3	0.9996	1		sp|Q9NVS9|PNPO_HUMAN	Q9NVS9	PNPO_HUMAN	Pyridoxine-5'-phosphate oxidase	2023-1-2-KB-noFAIMS-HA-2	46	60		HCT-15
EAFEISK	7	2	0.9907	1		sp|P63104|1433Z_HUMAN	P63104	1433Z_HUMAN	14-3-3 protein zeta/delta	2023-1-2-KB-noFAIMS-HA-2	151	157		HCT-15
EAFELFDR	8	2	0.9996	1		sp|P14649|MYL6B_HUMAN	P14649	MYL6B_HUMAN	Myosin light chain 6B	2023-1-2-KB-noFAIMS-HA-2	71	78		HCT-15
EAFEQLQAK	9	2	0.9971	1		sp|O95229|ZWINT_HUMAN	O95229	ZWINT_HUMAN	ZW10 interactor	2023-1-2-KB-noFAIMS-HA-2	133	141		HCT-15
EAFISEEEIAK	11	2	1	1		sp|Q96JM3|CHAP1_HUMAN	Q96JM3	CHAP1_HUMAN	Chromosome alignment-maintaining phosphoprotein 1	2023-1-2-KB-noFAIMS-HA-2	690	700		HCT-15
EAFLNTEDKGDSLDSVEALIK	21	3	1	1		sp|Q13813|SPTN1_HUMAN	Q13813	SPTN1_HUMAN	Spectrin alpha chain, non-erythrocytic 1	2023-1-2-KB-noFAIMS-HA-2	1465	1485		HCT-15
EAFQALEK	8	2	0.9526	1		sp|Q12792|TWF1_HUMAN	Q12792	TWF1_HUMAN	Twinfilin-1	2023-1-2-KB-noFAIMS-HA-2	185	192		HCT-15
EAFSDGITSVK	11	2	1	1		sp|P08243|ASNS_HUMAN	P08243	ASNS_HUMAN	Asparagine synthetase [glutamine-hydrolyzing]	2023-1-2-KB-noFAIMS-HA-2	468	478		HCT-15
EAFTADGDQVFAGR	14	2	1	1		sp|Q96SB8|SMC6_HUMAN	Q96SB8	SMC6_HUMAN	Structural maintenance of chromosomes protein 6	2023-1-2-KB-noFAIMS-HA-2	635	648		HCT-15
EAGAGGLAIAVEGPSK	16	2	1	4		sp|P21333|FLNA_HUMAN	P21333	FLNA_HUMAN	Filamin-A	2023-1-2-KB-noFAIMS-HA-2	2265	2280		HCT-15
EAGDVCYADVQK	12	2	0.9975	1	6C(57.0214)	sp|Q13242|SRSF9_HUMAN	Q13242	SRSF9_HUMAN	Serine/arginine-rich splicing factor 9	2023-1-2-KB-noFAIMS-HA-2	133	144	138	HCT-15
EAGDVCYADVYR	12	2	1	2	6C(57.0214)	sp|Q07955|SRSF1_HUMAN	Q07955	SRSF1_HUMAN	Serine/arginine-rich splicing factor 1	2023-1-2-KB-noFAIMS-HA-2	143	154	148	HCT-15
EAGELKPEEEITVGPVQK	18	2, 3	1	2		sp|P53618|COPB_HUMAN	P53618	COPB_HUMAN	Coatomer subunit beta	2023-1-2-KB-noFAIMS-HA-2	496	513		HCT-15
EAGENAPVLSDDELVSMSVR	20	2	1	1		sp|O60675|MAFK_HUMAN	O60675	MAFK_HUMAN	Transcription factor MafK	2023-1-2-KB-noFAIMS-HA-2	16	35		HCT-15
EAGEQGDIEPR	11	2	0.9968	1		sp|Q13283|G3BP1_HUMAN	Q13283	G3BP1_HUMAN	Ras GTPase-activating protein-binding protein 1	2023-1-2-KB-noFAIMS-HA-2	321	331		HCT-15
EAGGAFGKR	9	2	0.977	2		sp|Q9UII2|ATIF1_HUMAN	Q9UII2	ATIF1_HUMAN	ATPase inhibitor, mitochondrial	2023-1-2-KB-noFAIMS-HA-2	42	50		HCT-15
EAGGGGVGGPGAK	13	2	0.8864	1		sp|Q8NC51|PAIRB_HUMAN	Q8NC51	PAIRB_HUMAN	Plasminogen activator inhibitor 1 RNA-binding protein	2023-1-2-KB-noFAIMS-HA-2	40	52		HCT-15
EAGIAAESLGEMAESSGVSEEAAENPK	27	2	1	1		sp|O96028|NSD2_HUMAN	O96028	NSD2_HUMAN	Histone-lysine N-methyltransferase NSD2	2023-1-2-KB-noFAIMS-HA-2	362	388		HCT-15
EAGITEKVVFEQTK	14	3	1	1		sp|P60174|TPIS_HUMAN	P60174	TPIS_HUMAN	Triosephosphate isomerase	2023-1-2-KB-noFAIMS-HA-2	173	186		HCT-15
EAGPSVAVDSSGR	13	2	1	2		sp|Q99959|PKP2_HUMAN	Q99959	PKP2_HUMAN	Plakophilin-2	2023-1-2-KB-noFAIMS-HA-2	303	315		HCT-15
EAGPSVAVDSSGRR	14	2, 3	1	2		sp|Q99959|PKP2_HUMAN	Q99959	PKP2_HUMAN	Plakophilin-2	2023-1-2-KB-noFAIMS-HA-2	303	316		HCT-15
EAGSVSLR	8	2	0.9786	1		sp|Q13813|SPTN1_HUMAN	Q13813	SPTN1_HUMAN	Spectrin alpha chain, non-erythrocytic 1	2023-1-2-KB-noFAIMS-HA-2	1058	1065		HCT-15
EAHEPLAVADAK	12	2, 3	1	2		sp|Q9Y2X3|NOP58_HUMAN	Q9Y2X3	NOP58_HUMAN	Nucleolar protein 58	2023-1-2-KB-noFAIMS-HA-2	82	93		HCT-15
EAIAELER	8	2	0.9667	1		sp|Q15149|PLEC_HUMAN	Q15149	PLEC_HUMAN	Plectin	2023-1-2-KB-noFAIMS-HA-2	2587	2594		HCT-15
EAIDSYIK	8	2	0.9967	1		sp|Q00610|CLH1_HUMAN	Q00610	CLH1_HUMAN	Clathrin heavy chain 1	2023-1-2-KB-noFAIMS-HA-2	1123	1130		HCT-15
EAIEGTYIDKK	11	2, 3	1	3		sp|P62280|RS11_HUMAN	P62280	RS11_HUMAN	40S ribosomal protein S11	2023-1-2-KB-noFAIMS-HA-2	49	59		HCT-15
EAIENATTNAEVLR	14	2	1	2		sp|Q9BY43|CHM4A_HUMAN	Q9BY43	CHM4A_HUMAN	Charged multivesicular body protein 4a	2023-1-2-KB-noFAIMS-HA-2	91	104		HCT-15
EAIHDMNFSNEDMIR	15	2, 3	1	4		sp|Q96EI5|TCAL4_HUMAN	Q96EI5	TCAL4_HUMAN	Transcription elongation factor A protein-like 4	2023-1-2-KB-noFAIMS-HA-2	143	157		HCT-15
EAIHSQLLEK	10	2	1	2		sp|O60925|PFD1_HUMAN	O60925	PFD1_HUMAN	Prefoldin subunit 1	2023-1-2-KB-noFAIMS-HA-2	74	83		HCT-15
EAILEDLQK	9	2	0.9721	1		sp|Q9ULC5|ACSL5_HUMAN	Q9ULC5	ACSL5_HUMAN	Long-chain-fatty-acid--CoA ligase 5	2023-1-2-KB-noFAIMS-HA-2	617	625		HCT-15
EAINGQREDTGDQQGLLK	18	2, 3	1	2		sp|Q13111|CAF1A_HUMAN	Q13111	CAF1A_HUMAN	Chromatin assembly factor 1 subunit A	2023-1-2-KB-noFAIMS-HA-2	145	162		HCT-15
EAITEAVEAPAAAR	14	2	1	1		sp|Q8N5A5|ZGPAT_HUMAN	Q8N5A5	ZGPAT_HUMAN	Zinc finger CCCH-type with G patch domain-containing protein	2023-1-2-KB-noFAIMS-HA-2	84	97		HCT-15
EAITEAVEAPAAARGSGSETVPK	23	3	0.9855	1		sp|Q8N5A5|ZGPAT_HUMAN	Q8N5A5	ZGPAT_HUMAN	Zinc finger CCCH-type with G patch domain-containing protein	2023-1-2-KB-noFAIMS-HA-2	84	106		HCT-15
EAIVTSEELGQDLEHVEVLQK	21	3	0.9984	1		sp|Q13813|SPTN1_HUMAN	Q13813	SPTN1_HUMAN	Spectrin alpha chain, non-erythrocytic 1	2023-1-2-KB-noFAIMS-HA-2	169	189		HCT-15
EAKNSDVLQSPLDSAARDEL	20	3	1	2		sp|Q8NBJ5|GT251_HUMAN	Q8NBJ5	GT251_HUMAN	Procollagen galactosyltransferase 1	2023-1-2-KB-noFAIMS-HA-2	603	622		HCT-15
EAKPDELMDSK	11	2	0.9993	1		sp|Q9P0L0|VAPA_HUMAN	Q9P0L0	VAPA_HUMAN	Vesicle-associated membrane protein-associated protein A	2023-1-2-KB-noFAIMS-HA-2	115	125		HCT-15
EAKPDELMDSKLR	13	2, 3, 4	1	5	8M(15.9949)	sp|Q9P0L0|VAPA_HUMAN	Q9P0L0	VAPA_HUMAN	Vesicle-associated membrane protein-associated protein A	2023-1-2-KB-noFAIMS-HA-2	115	127		HCT-15
EAKPEDLMDSK	11	2	0.4857	1		sp|O95292|VAPB_HUMAN	O95292	VAPB_HUMAN	Vesicle-associated membrane protein-associated protein B/C	2023-1-2-KB-noFAIMS-HA-2	108	118		HCT-15
EAKPEDLMDSKLR	13	3	1	1		sp|O95292|VAPB_HUMAN	O95292	VAPB_HUMAN	Vesicle-associated membrane protein-associated protein B/C	2023-1-2-KB-noFAIMS-HA-2	108	120		HCT-15
EAKVPVAK	8	2	0.9989	2		sp|Q9NW68|BSDC1_HUMAN	Q9NW68	BSDC1_HUMAN	BSD domain-containing protein 1	2023-1-2-KB-noFAIMS-HA-2	238	245		HCT-15
EALCDPTVASR	11	2	0.9791	1	4C(57.0214)	sp|Q9BRX2|PELO_HUMAN	Q9BRX2	PELO_HUMAN	Protein pelota homolog	2023-1-2-KB-noFAIMS-HA-2	255	265	258	HCT-15
EALEALVPVTIEVEVPFDLHR	21	3	0.9976	1		sp|Q00341|VIGLN_HUMAN	Q00341	VIGLN_HUMAN	Vigilin	2023-1-2-KB-noFAIMS-HA-2	965	985		HCT-15
EALEGSLFEVQR	12	2	0.9999	1		sp|Q5TZA2|CROCC_HUMAN	Q5TZA2	CROCC_HUMAN	Rootletin	2023-1-2-KB-noFAIMS-HA-2	907	918		HCT-15
EALEHLCTYEK	11	2	0.7641	1	7C(57.0214)	sp|Q9BXJ9|NAA15_HUMAN	Q9BXJ9	NAA15_HUMAN	N-alpha-acetyltransferase 15, NatA auxiliary subunit	2023-1-2-KB-noFAIMS-HA-2	208	218	214	HCT-15
EALELTDTGLLSGSEER	17	2	1	2		sp|Q14204|DYHC1_HUMAN	Q14204	DYHC1_HUMAN	Cytoplasmic dynein 1 heavy chain 1	2023-1-2-KB-noFAIMS-HA-2	1302	1318		HCT-15
EALENANTNTEVLK	14	2	1	2		sp|Q9H444|CHM4B_HUMAN	Q9H444	CHM4B_HUMAN	Charged multivesicular body protein 4b	2023-1-2-KB-noFAIMS-HA-2	94	107		HCT-15
EALENEPGPQGTLSGAGSR	19	2	1	1		sp|Q96GS4|BORC6_HUMAN	Q96GS4	BORC6_HUMAN	BLOC-1-related complex subunit 6	2023-1-2-KB-noFAIMS-HA-2	76	94		HCT-15
EALENSHTNTEVLR	14	2, 3	1	3		sp|Q96CF2|CHM4C_HUMAN	Q96CF2	CHM4C_HUMAN	Charged multivesicular body protein 4c	2023-1-2-KB-noFAIMS-HA-2	94	107		HCT-15
EALETDLYKR	10	2, 3	1	2		sp|Q13426|XRCC4_HUMAN	Q13426	XRCC4_HUMAN	DNA repair protein XRCC4	2023-1-2-KB-noFAIMS-HA-2	170	179		HCT-15
EALEVDWSSEK	11	2	0.9854	1		sp|Q9UBE0|SAE1_HUMAN	Q9UBE0	SAE1_HUMAN	SUMO-activating enzyme subunit 1	2023-1-2-KB-noFAIMS-HA-2	218	228		HCT-15
EALEVDWSSEKAK	13	2	1	1		sp|Q9UBE0|SAE1_HUMAN	Q9UBE0	SAE1_HUMAN	SUMO-activating enzyme subunit 1	2023-1-2-KB-noFAIMS-HA-2	218	230		HCT-15
EALIAASETLK	11	2	1	1		sp|Q9NTJ3|SMC4_HUMAN	Q9NTJ3	SMC4_HUMAN	Structural maintenance of chromosomes protein 4	2023-1-2-KB-noFAIMS-HA-2	525	535		HCT-15
EALIAASETLKER	13	2, 3	0.9998	2		sp|Q9NTJ3|SMC4_HUMAN	Q9NTJ3	SMC4_HUMAN	Structural maintenance of chromosomes protein 4	2023-1-2-KB-noFAIMS-HA-2	525	537		HCT-15
EALIEIDYGDLCEDLK	16	2	0.99	2	12C(57.0214)	sp|Q14683|SMC1A_HUMAN	Q14683	SMC1A_HUMAN	Structural maintenance of chromosomes protein 1A	2023-1-2-KB-noFAIMS-HA-2	976	991	987	HCT-15
EALKDEYDDLSDLTAAQQETLSDWESQFTFK	31	3	1	2		sp|O00264|PGRC1_HUMAN	O00264	PGRC1_HUMAN	Membrane-associated progesterone receptor component 1	2023-1-2-KB-noFAIMS-HA-2	133	163		HCT-15
EALKEFDFLVTSEEGDNESR	20	3	1	3		sp|O43815|STRN_HUMAN	O43815	STRN_HUMAN	Striatin	2023-1-2-KB-noFAIMS-HA-2	283	302		HCT-15
EALLGVQEDVDEYVK	15	2	1	4		sp|Q14257|RCN2_HUMAN	Q14257	RCN2_HUMAN	Reticulocalbin-2	2023-1-2-KB-noFAIMS-HA-2	42	56		HCT-15
EALLSSAVDHGSDEVK	16	2, 3	1	7		sp|P78371|TCPB_HUMAN	P78371	TCPB_HUMAN	T-complex protein 1 subunit beta	2023-1-2-KB-noFAIMS-HA-2	139	154		HCT-15
EALNSCNKR	9	2	0.9995	2	6C(57.0214)	sp|P19338|NUCL_HUMAN	P19338	NUCL_HUMAN	Nucleolin	2023-1-2-KB-noFAIMS-HA-2	538	546	543	HCT-15
EALNVFGNDYDTEDGTGVR	19	2	1	2		sp|Q14376|GALE_HUMAN	Q14376	GALE_HUMAN	UDP-glucose 4-epimerase	2023-1-2-KB-noFAIMS-HA-2	221	239		HCT-15
EALPAPSDDATALMTDPK	18	2	1	4	14M(15.9949)	sp|P07203|GPX1_HUMAN	P07203	GPX1_HUMAN	Glutathione peroxidase 1	2023-1-2-KB-noFAIMS-HA-2	131	148		HCT-15
EALPDGVNISK	11	2	1	2		sp|Q9NRF9|DPOE3_HUMAN	Q9NRF9	DPOE3_HUMAN	DNA polymerase epsilon subunit 3	2023-1-2-KB-noFAIMS-HA-2	21	31		HCT-15
EALPDGVNISKEAR	14	2	1	1		sp|Q9NRF9|DPOE3_HUMAN	Q9NRF9	DPOE3_HUMAN	DNA polymerase epsilon subunit 3	2023-1-2-KB-noFAIMS-HA-2	21	34		HCT-15
EALPTWDK	8	2	0.982	1		sp|Q9BT78|CSN4_HUMAN	Q9BT78	CSN4_HUMAN	COP9 signalosome complex subunit 4	2023-1-2-KB-noFAIMS-HA-2	365	372		HCT-15
EALQEQLDERLQELEK	16	3	1	1		sp|Q13439|GOGA4_HUMAN	Q13439	GOGA4_HUMAN	Golgin subfamily A member 4	2023-1-2-KB-noFAIMS-HA-2	317	332		HCT-15
EALQSDLLEMK	11	2	0.9999	1		sp|Q8IWJ2|GCC2_HUMAN	Q8IWJ2	GCC2_HUMAN	GRIP and coiled-coil domain-containing protein 2	2023-1-2-KB-noFAIMS-HA-2	855	865		HCT-15
EALQYFYFLR	10	2	0.6633	1		sp|Q8N1F7|NUP93_HUMAN	Q8N1F7	NUP93_HUMAN	Nuclear pore complex protein Nup93	2023-1-2-KB-noFAIMS-HA-2	546	555		HCT-15
EALRVSEPK	9	2	0.9991	1		sp|O60264|SMCA5_HUMAN	O60264	SMCA5_HUMAN	SWI/SNF-related matrix-associated actin-dependent regulator of chromatin subfamily A member 5	2023-1-2-KB-noFAIMS-HA-2	750	758		HCT-15
EALTETTLR	9	2	0.998	1		sp|Q9BZL4|PP12C_HUMAN	Q9BZL4	PP12C_HUMAN	Protein phosphatase 1 regulatory subunit 12C	2023-1-2-KB-noFAIMS-HA-2	699	707		HCT-15
EALTYDGALLGDR	13	2	1	4		sp|Q15056|IF4H_HUMAN	Q15056	IF4H_HUMAN	Eukaryotic translation initiation factor 4H	2023-1-2-KB-noFAIMS-HA-2	97	109		HCT-15
EAMNDPLLER	10	2	0.4507	1		sp|O43143|DHX15_HUMAN	O43143	DHX15_HUMAN	Pre-mRNA-splicing factor ATP-dependent RNA helicase DHX15	2023-1-2-KB-noFAIMS-HA-2	244	253		HCT-15
EAMQQADDWLGIPQVITPEEIVDPNVDEHSVMTYLSQFPK	40	3	1	2		sp|P21333|FLNA_HUMAN	P21333	FLNA_HUMAN	Filamin-A	2023-1-2-KB-noFAIMS-HA-2	227	266		HCT-15
EAMVQAEEAAAEITR	15	2	1	11	3M(15.9949)	sp|O00567|NOP56_HUMAN	O00567	NOP56_HUMAN	Nucleolar protein 56	2023-1-2-KB-noFAIMS-HA-2	423	437		HCT-15
EAMVQAEEAAAEITRK	16	2	1	1		sp|O00567|NOP56_HUMAN	O00567	NOP56_HUMAN	Nucleolar protein 56	2023-1-2-KB-noFAIMS-HA-2	423	438		HCT-15
EANAFEEQLLK	11	2	1	1		sp|O43683|BUB1_HUMAN	O43683	BUB1_HUMAN	Mitotic checkpoint serine/threonine-protein kinase BUB1	2023-1-2-KB-noFAIMS-HA-2	280	290		HCT-15
EANANGSSPEPVKAVEAR	18	2, 3	1	2		sp|Q3KQU3|MA7D1_HUMAN	Q3KQU3	MA7D1_HUMAN	MAP7 domain-containing protein 1	2023-1-2-KB-noFAIMS-HA-2	735	752		HCT-15
EANCEGFIEEAVR	13	2	1	1	4C(57.0214)	sp|Q8N4N3|KLH36_HUMAN	Q8N4N3	KLH36_HUMAN	Kelch-like protein 36	2023-1-2-KB-noFAIMS-HA-2	260	272	263	HCT-15
EANELQQWINEK	12	2	1	3		sp|Q13813|SPTN1_HUMAN	Q13813	SPTN1_HUMAN	Spectrin alpha chain, non-erythrocytic 1	2023-1-2-KB-noFAIMS-HA-2	1099	1110		HCT-15
EANIQAVDSEVGLTK	15	2	0.9507	1		sp|Q9H2G2|SLK_HUMAN	Q9H2G2	SLK_HUMAN	STE20-like serine/threonine-protein kinase	2023-1-2-KB-noFAIMS-HA-2	510	524		HCT-15
EANIQAVDSEVGLTKEDTQEK	21	2, 3	1	2		sp|Q9H2G2|SLK_HUMAN	Q9H2G2	SLK_HUMAN	STE20-like serine/threonine-protein kinase	2023-1-2-KB-noFAIMS-HA-2	510	530		HCT-15
EANLQALIATGGDINAAIER	20	2	1	1		sp|Q9UMX0|UBQL1_HUMAN	Q9UMX0	UBQL1_HUMAN	Ubiquilin-1	2023-1-2-KB-noFAIMS-HA-2	563	582		HCT-15
EANQAINPK	9	2	0.8559	1		sp|Q92841|DDX17_HUMAN	Q92841	DDX17_HUMAN	Probable ATP-dependent RNA helicase DDX17	2023-1-2-KB-noFAIMS-HA-2	539	547		HCT-15
EANQQQQFNR	10	2	1	2		sp|Q13813|SPTN1_HUMAN	Q13813	SPTN1_HUMAN	Spectrin alpha chain, non-erythrocytic 1	2023-1-2-KB-noFAIMS-HA-2	676	685		HCT-15
EANSKADPSLNPEQLK	16	2, 3	1	3		sp|Q9UNF0|PACN2_HUMAN	Q9UNF0	PACN2_HUMAN	Protein kinase C and casein kinase substrate in neurons protein 2	2023-1-2-KB-noFAIMS-HA-2	173	188		HCT-15
EANSKADPSLNPEQLKK	17	3	1	1		sp|Q9UNF0|PACN2_HUMAN	Q9UNF0	PACN2_HUMAN	Protein kinase C and casein kinase substrate in neurons protein 2	2023-1-2-KB-noFAIMS-HA-2	173	189		HCT-15
EAPAEGEAAEPGSPTAAEGEAASAASSTSSPK	32	2	1	4		sp|P29966|MARCS_HUMAN	P29966	MARCS_HUMAN	Myristoylated alanine-rich C-kinase substrate	2023-1-2-KB-noFAIMS-HA-2	106	137		HCT-15
EAPAPPKAEAK	11	2	1	1		sp|P62750|RL23A_HUMAN	P62750	RL23A_HUMAN	60S ribosomal protein L23a	2023-1-2-KB-noFAIMS-HA-2	8	18		HCT-15
EAPAQPAPEKVK	12	2, 3	1	3		sp|Q15428|SF3A2_HUMAN	Q15428	SF3A2_HUMAN	Splicing factor 3A subunit 2	2023-1-2-KB-noFAIMS-HA-2	92	103		HCT-15
EAPATQASSTTQLTDTQVLAAENK	24	2	1	2		sp|Q9UNF1|MAGD2_HUMAN	Q9UNF1	MAGD2_HUMAN	Melanoma-associated antigen D2	2023-1-2-KB-noFAIMS-HA-2	77	100		HCT-15
EAPEELLAYEGVR	13	2	1	1		sp|Q12788|TBL3_HUMAN	Q12788	TBL3_HUMAN	Transducin beta-like protein 3	2023-1-2-KB-noFAIMS-HA-2	742	754		HCT-15
EAPEPGMEVVK	11	2	1	3	7M(15.9949)	sp|O15067|PUR4_HUMAN	O15067	PUR4_HUMAN	Phosphoribosylformylglycinamidine synthase	2023-1-2-KB-noFAIMS-HA-2	441	451		HCT-15
EAPGPLEGAGEAGGEEADEKPPQFVCR	27	3	1	1	26C(57.0214)	sp|Q96K58|ZN668_HUMAN	Q96K58	ZN668_HUMAN	Zinc finger protein 668	2023-1-2-KB-noFAIMS-HA-2	493	519	518	HCT-15
EAPGPNGATEEDGVPSKVQR	20	2, 3	1	3		sp|P49585|PCY1A_HUMAN	P49585	PCY1A_HUMAN	Choline-phosphate cytidylyltransferase A	2023-1-2-KB-noFAIMS-HA-2	17	36		HCT-15
EAPILKEFKEEGEEIPR	17	3, 4	1	3		sp|Q9UKV3|ACINU_HUMAN	Q9UKV3	ACINU_HUMAN	Apoptotic chromatin condensation inducer in the nucleus	2023-1-2-KB-noFAIMS-HA-2	297	313		HCT-15
EAPPMEKPEVVK	12	2, 3	0.9997	2		sp|P62841|RS15_HUMAN	P62841	RS15_HUMAN	40S ribosomal protein S15	2023-1-2-KB-noFAIMS-HA-2	66	77		HCT-15
EAQAALAEAQEDLESER	17	2	0.9999	1		sp|Q7Z406|MYH14_HUMAN	Q7Z406	MYH14_HUMAN	Myosin-14	2023-1-2-KB-noFAIMS-HA-2	1132	1148		HCT-15
EAQAALAEAQEDLESERVAR	20	3	1	3		sp|Q7Z406|MYH14_HUMAN	Q7Z406	MYH14_HUMAN	Myosin-14	2023-1-2-KB-noFAIMS-HA-2	1132	1151		HCT-15
EAQAQALQDRVDSLQR	16	2, 3	1	2		sp|Q5TZA2|CROCC_HUMAN	Q5TZA2	CROCC_HUMAN	Rootletin	2023-1-2-KB-noFAIMS-HA-2	1676	1691		HCT-15
EAQAVPATLPELEATK	16	2	1	1		sp|Q15149|PLEC_HUMAN	Q15149	PLEC_HUMAN	Plectin	2023-1-2-KB-noFAIMS-HA-2	1251	1266		HCT-15
EAQDDLVKTK	10	2	0.9961	1		sp|P15311|EZRI_HUMAN	P15311	EZRI_HUMAN	Ezrin	2023-1-2-KB-noFAIMS-HA-2	451	460		HCT-15
EAQEEIAFLK	10	2	0.9999	1		sp|Q14789|GOGB1_HUMAN	Q14789	GOGB1_HUMAN	Golgin subfamily B member 1	2023-1-2-KB-noFAIMS-HA-2	568	577		HCT-15
EAQELEAQLSLVR	13	2	1	1		sp|Q8IWE5|PKHM2_HUMAN	Q8IWE5	PKHM2_HUMAN	Pleckstrin homology domain-containing family M member 2	2023-1-2-KB-noFAIMS-HA-2	523	535		HCT-15
EAQERLTGDAFR	12	2, 3	0.9995	2		sp|O95881|TXD12_HUMAN	O95881	TXD12_HUMAN	Thioredoxin domain-containing protein 12	2023-1-2-KB-noFAIMS-HA-2	153	164		HCT-15
EAQGKVTEAEKVFMVAR	17	3	0.9443	1		sp|Q96ER9|CCD51_HUMAN	Q96ER9	CCD51_HUMAN	Coiled-coil domain-containing protein 51	2023-1-2-KB-noFAIMS-HA-2	97	113		HCT-15
EAQMAAKLER	10	2, 3	1	2		sp|P16949|STMN1_HUMAN	P16949	STMN1_HUMAN	Stathmin	2023-1-2-KB-noFAIMS-HA-2	113	122		HCT-15
EAQNDLEQVLR	11	2	1	1		sp|Q15075|EEA1_HUMAN	Q15075	EEA1_HUMAN	Early endosome antigen 1	2023-1-2-KB-noFAIMS-HA-2	506	516		HCT-15
EAQQALGSAAADATEAK	17	2	0.9998	1		sp|P11047|LAMC1_HUMAN	P11047	LAMC1_HUMAN	Laminin subunit gamma-1	2023-1-2-KB-noFAIMS-HA-2	1407	1423		HCT-15
EAQQALGSAAADATEAKNKAHEAER	25	4, 5	1	2		sp|P11047|LAMC1_HUMAN	P11047	LAMC1_HUMAN	Laminin subunit gamma-1	2023-1-2-KB-noFAIMS-HA-2	1407	1431		HCT-15
EAQQYSEALASTR	13	2	1	1		sp|Q9H4G4|GAPR1_HUMAN	Q9H4G4	GAPR1_HUMAN	Golgi-associated plant pathogenesis-related protein 1	2023-1-2-KB-noFAIMS-HA-2	38	50		HCT-15
EAQRDYLDFLDDEEDQGIYQSK	22	2, 3	1	4		sp|P25205|MCM3_HUMAN	P25205	MCM3_HUMAN	DNA replication licensing factor MCM3	2023-1-2-KB-noFAIMS-HA-2	14	35		HCT-15
EAQSFISAAIEPESGK	16	2	1	1		sp|Q8WXA9|SREK1_HUMAN	Q8WXA9	SREK1_HUMAN	Splicing regulatory glutamine/lysine-rich protein 1	2023-1-2-KB-noFAIMS-HA-2	168	183		HCT-15
EAQSFISAAIEPESGKSNER	20	2, 3	1	4		sp|Q8WXA9|SREK1_HUMAN	Q8WXA9	SREK1_HUMAN	Splicing regulatory glutamine/lysine-rich protein 1	2023-1-2-KB-noFAIMS-HA-2	168	187		HCT-15
EAQSLISAAIEPDK	14	2	1	1		sp|Q05519|SRS11_HUMAN	Q05519	SRS11_HUMAN	Serine/arginine-rich splicing factor 11	2023-1-2-KB-noFAIMS-HA-2	228	241		HCT-15
EAQSLISAAIEPDKKEEK	18	3	1	3		sp|Q05519|SRS11_HUMAN	Q05519	SRS11_HUMAN	Serine/arginine-rich splicing factor 11	2023-1-2-KB-noFAIMS-HA-2	228	245		HCT-15
EAQSQLIK	8	2	0.4258	1		sp|Q13217|DNJC3_HUMAN	Q13217	DNJC3_HUMAN	DnaJ homolog subfamily C member 3	2023-1-2-KB-noFAIMS-HA-2	143	150		HCT-15
EAQSQLIKSDEMQR	14	2, 3	1	2		sp|Q13217|DNJC3_HUMAN	Q13217	DNJC3_HUMAN	DnaJ homolog subfamily C member 3	2023-1-2-KB-noFAIMS-HA-2	143	156		HCT-15
EAQTLDSQIQETSI	14	2	0.9999	3		sp|P27816|MAP4_HUMAN	P27816	MAP4_HUMAN	Microtubule-associated protein 4	2023-1-2-KB-noFAIMS-HA-2	1139	1152		HCT-15
EASDGTGASQEPPTTDSQEAQSPGHSSAGQEGEDTLR	37	3	1	3		sp|Q8NFQ8|TOIP2_HUMAN	Q8NFQ8	TOIP2_HUMAN	Torsin-1A-interacting protein 2	2023-1-2-KB-noFAIMS-HA-2	142	178		HCT-15
EASDGTGASQEPPTTDSQEAQSPGHSSAGQEGEDTLRR	38	4	1	1		sp|Q8NFQ8|TOIP2_HUMAN	Q8NFQ8	TOIP2_HUMAN	Torsin-1A-interacting protein 2	2023-1-2-KB-noFAIMS-HA-2	142	179		HCT-15
EASDPQPEEADGGLKSWR	18	2, 3	1	3		sp|P52907|CAZA1_HUMAN	P52907	CAZA1_HUMAN	F-actin-capping protein subunit alpha-1	2023-1-2-KB-noFAIMS-HA-2	104	121		HCT-15
EASDPQPEEADGGLKSWRESCDSALR	26	3, 4	1	2	21C(57.0214)	sp|P52907|CAZA1_HUMAN	P52907	CAZA1_HUMAN	F-actin-capping protein subunit alpha-1	2023-1-2-KB-noFAIMS-HA-2	104	129	124	HCT-15
EASFDGISK	9	2	0.9695	1		sp|P12955|PEPD_HUMAN	P12955	PEPD_HUMAN	Xaa-Pro dipeptidase	2023-1-2-KB-noFAIMS-HA-2	160	168		HCT-15
EASGEAEAEAEEADSGPVPGGERPAGEGQGEPTSRPK	37	3, 4	1	3		sp|Q9P1Y5|CAMP3_HUMAN	Q9P1Y5	CAMP3_HUMAN	Calmodulin-regulated spectrin-associated protein 3	2023-1-2-KB-noFAIMS-HA-2	644	680		HCT-15
EASGLSADSLAR	12	2	0.9979	1		sp|Q9H6T0|ESRP2_HUMAN	Q9H6T0	ESRP2_HUMAN	Epithelial splicing regulatory protein 2	2023-1-2-KB-noFAIMS-HA-2	88	99		HCT-15
EASKQADVNLVNAK	14	2	1	1		sp|O43175|SERA_HUMAN	O43175	SERA_HUMAN	D-3-phosphoglycerate dehydrogenase	2023-1-2-KB-noFAIMS-HA-2	381	394		HCT-15
EASTETKIDVASIK	14	2, 3	1	3		sp|Q13601|KRR1_HUMAN	Q13601	KRR1_HUMAN	KRR1 small subunit processome component homolog	2023-1-2-KB-noFAIMS-HA-2	334	347		HCT-15
EASTETKIDVASIKEK	16	2, 3, 4	1	3		sp|Q13601|KRR1_HUMAN	Q13601	KRR1_HUMAN	KRR1 small subunit processome component homolog	2023-1-2-KB-noFAIMS-HA-2	334	349		HCT-15
EATDAIGHLDR	11	2, 3	1	2		sp|Q12906|ILF3_HUMAN	Q12906	ILF3_HUMAN	Interleukin enhancer-binding factor 3	2023-1-2-KB-noFAIMS-HA-2	298	308		HCT-15
EATDAIGHLDRQQR	14	2, 3, 4	1	4		sp|Q12906|ILF3_HUMAN	Q12906	ILF3_HUMAN	Interleukin enhancer-binding factor 3	2023-1-2-KB-noFAIMS-HA-2	298	311		HCT-15
EATDAPEQVEEILDHSEQQARPAR	24	4	1	1		sp|Q9UHG0|DCDC2_HUMAN	Q9UHG0	DCDC2_HUMAN	Doublecortin domain-containing protein 2	2023-1-2-KB-noFAIMS-HA-2	380	403		HCT-15
EATDPRPCEVENAVESWR	18	2, 3	1	3	8C(57.0214)	sp|P47755|CAZA2_HUMAN	P47755	CAZA2_HUMAN	F-actin-capping protein subunit alpha-2	2023-1-2-KB-noFAIMS-HA-2	104	121	111	HCT-15
EATGHFQESEPFSHIDPEESEETR	24	3, 4	1	3		sp|Q15021|CND1_HUMAN	Q15021	CND1_HUMAN	Condensin complex subunit 1	2023-1-2-KB-noFAIMS-HA-2	538	561		HCT-15
EATGVLLSIDGEDGIVR	17	2	1	1		sp|O00267|SPT5H_HUMAN	O00267	SPT5H_HUMAN	Transcription elongation factor SPT5	2023-1-2-KB-noFAIMS-HA-2	1050	1066		HCT-15
EATNPPVIQEEKPK	14	2, 3	1	3		sp|P30101|PDIA3_HUMAN	P30101	PDIA3_HUMAN	Protein disulfide-isomerase A3	2023-1-2-KB-noFAIMS-HA-2	483	496		HCT-15
EATNPPVIQEEKPKK	15	2, 3, 4	1	3		sp|P30101|PDIA3_HUMAN	P30101	PDIA3_HUMAN	Protein disulfide-isomerase A3	2023-1-2-KB-noFAIMS-HA-2	483	497		HCT-15
EATNTTSEPSAPSQDLLDLSPSPR	24	2	1	1		sp|O75674|TM1L1_HUMAN	O75674	TM1L1_HUMAN	TOM1-like protein 1	2023-1-2-KB-noFAIMS-HA-2	302	325		HCT-15
EATQELIEDLR	11	2	0.9999	1		sp|Q86YS3|RFIP4_HUMAN	Q86YS3	RFIP4_HUMAN	Rab11 family-interacting protein 4	2023-1-2-KB-noFAIMS-HA-2	494	504		HCT-15
EATQELIEDLRK	12	2, 3	0.9929	2		sp|Q86YS3|RFIP4_HUMAN	Q86YS3	RFIP4_HUMAN	Rab11 family-interacting protein 4	2023-1-2-KB-noFAIMS-HA-2	494	505		HCT-15
EATQPEPIYAESTKR	15	3	0.9077	1		sp|Q86YV5|PRAG1_HUMAN	Q86YV5	PRAG1_HUMAN	Inactive tyrosine-protein kinase PRAG1	2023-1-2-KB-noFAIMS-HA-2	405	419		HCT-15
EATTEFSVDAR	11	2	1	6		sp|P21333|FLNA_HUMAN	P21333	FLNA_HUMAN	Filamin-A	2023-1-2-KB-noFAIMS-HA-2	1273	1283		HCT-15
EATVIQDLK	9	2	0.9057	1		sp|Q15075|EEA1_HUMAN	Q15075	EEA1_HUMAN	Early endosome antigen 1	2023-1-2-KB-noFAIMS-HA-2	203	211		HCT-15
EATVISEQKVK	11	2	1	1		sp|Q8NEF9|SRFB1_HUMAN	Q8NEF9	SRFB1_HUMAN	Serum response factor-binding protein 1	2023-1-2-KB-noFAIMS-HA-2	161	171		HCT-15
EATWESVSMMLQLGGTVIGSAR	22	2	0.9993	1		sp|P08237|PFKAM_HUMAN	P08237	PFKAM_HUMAN	ATP-dependent 6-phosphofructokinase, muscle type	2023-1-2-KB-noFAIMS-HA-2	67	88		HCT-15
EAVAMESYAK	10	2	0.9938	1		sp|P78371|TCPB_HUMAN	P78371	TCPB_HUMAN	T-complex protein 1 subunit beta	2023-1-2-KB-noFAIMS-HA-2	432	441		HCT-15
EAVAPVQEESDLEK	14	2	1	2		sp|Q13409|DC1I2_HUMAN	Q13409	DC1I2_HUMAN	Cytoplasmic dynein 1 intermediate chain 2	2023-1-2-KB-noFAIMS-HA-2	42	55		HCT-15
EAVCEVALDYK	11	2	1	1	4C(57.0214)	sp|Q01082|SPTB2_HUMAN	Q01082	SPTB2_HUMAN	Spectrin beta chain, non-erythrocytic 1	2023-1-2-KB-noFAIMS-HA-2	2259	2269	2262	HCT-15
EAVCEVALDYKK	12	3	0.9824	1	4C(57.0214)	sp|Q01082|SPTB2_HUMAN	Q01082	SPTB2_HUMAN	Spectrin beta chain, non-erythrocytic 1	2023-1-2-KB-noFAIMS-HA-2	2259	2270	2262	HCT-15
EAVCIVLSDDTCSDEK	16	2	1	6	12C(57.0214), 4C(57.0214)	sp|P55072|TERA_HUMAN	P55072	TERA_HUMAN	Transitional endoplasmic reticulum ATPase	2023-1-2-KB-noFAIMS-HA-2	66	81	69,77	HCT-15
EAVCIVLSDDTCSDEKIR	18	2, 3	1	7	12C(57.0214), 4C(57.0214)	sp|P55072|TERA_HUMAN	P55072	TERA_HUMAN	Transitional endoplasmic reticulum ATPase	2023-1-2-KB-noFAIMS-HA-2	66	83	69,77	HCT-15
EAVDLLQDPNGLSTDITER	19	2	1	2		sp|Q9Y2L9|LRCH1_HUMAN	Q9Y2L9	LRCH1_HUMAN	Leucine-rich repeat and calponin homology domain-containing protein 1	2023-1-2-KB-noFAIMS-HA-2	457	475		HCT-15
EAVEASKPK	9	2	0.886	1		sp|Q9BVJ6|UT14A_HUMAN	Q9BVJ6	UT14A_HUMAN	U3 small nucleolar RNA-associated protein 14 homolog A	2023-1-2-KB-noFAIMS-HA-2	614	622		HCT-15
EAVEQQKVKNNDLR	14	2, 3, 4	1	3		sp|Q9P2E9|RRBP1_HUMAN	Q9P2E9	RRBP1_HUMAN	Ribosome-binding protein 1	2023-1-2-KB-noFAIMS-HA-2	1008	1021		HCT-15
EAVGGLQTVR	10	2	0.975	1		sp|Q03519|TAP2_HUMAN	Q03519	TAP2_HUMAN	Antigen peptide transporter 2	2023-1-2-KB-noFAIMS-HA-2	334	343		HCT-15
EAVKAASDELSK	12	2	0.9737	1		sp|P18206|VINC_HUMAN	P18206	VINC_HUMAN	Vinculin	2023-1-2-KB-noFAIMS-HA-2	781	792		HCT-15
EAVLAEKR	8	2	0.9799	1		sp|Q2NL82|TSR1_HUMAN	Q2NL82	TSR1_HUMAN	Pre-rRNA-processing protein TSR1 homolog	2023-1-2-KB-noFAIMS-HA-2	66	73		HCT-15
EAVLIDPVLETAPR	14	2	1	3		sp|O95571|ETHE1_HUMAN	O95571	ETHE1_HUMAN	Persulfide dioxygenase ETHE1, mitochondrial	2023-1-2-KB-noFAIMS-HA-2	47	60		HCT-15
EAVLSNQRPGYGDNKICEGSEDK	23	3	0.995	1	17C(57.0214)	sp|P17482|HXB9_HUMAN	P17482	HXB9_HUMAN	Homeobox protein Hox-B9	2023-1-2-KB-noFAIMS-HA-2	145	167	161	HCT-15
EAVQLVNTR	9	2	0.9949	1		sp|P54886|P5CS_HUMAN	P54886	P5CS_HUMAN	Delta-1-pyrroline-5-carboxylate synthase	2023-1-2-KB-noFAIMS-HA-2	531	539		HCT-15
EAVSEVELGGNGLKR	15	3	0.4547	1		sp|O94964|SOGA1_HUMAN	O94964	SOGA1_HUMAN	Protein SOGA1	2023-1-2-KB-noFAIMS-HA-2	909	923		HCT-15
EAVSQVLK	8	2	0.9122	1		sp|P48436|SOX9_HUMAN	P48436	SOX9_HUMAN	Transcription factor SOX-9	2023-1-2-KB-noFAIMS-HA-2	75	82		HCT-15
EAVTEILGIEPDR	13	2	1	1		sp|Q15631|TSN_HUMAN	Q15631	TSN_HUMAN	Translin	2023-1-2-KB-noFAIMS-HA-2	117	129		HCT-15
EAVTEILGIEPDREK	15	2, 3	1	2		sp|Q15631|TSN_HUMAN	Q15631	TSN_HUMAN	Translin	2023-1-2-KB-noFAIMS-HA-2	117	131		HCT-15
EAWEQQQGAVAK	12	2	0.9982	1		sp|Q86U38|NOP9_HUMAN	Q86U38	NOP9_HUMAN	Nucleolar protein 9	2023-1-2-KB-noFAIMS-HA-2	614	625		HCT-15
EAYDTLIK	8	2	0.9837	1		sp|P25445|TNR6_HUMAN	P25445	TNR6_HUMAN	Tumor necrosis factor receptor superfamily member 6	2023-1-2-KB-noFAIMS-HA-2	289	296		HCT-15
EAYMGNVLQGGEGQAPTR	18	2	1	1	4M(15.9949)	sp|P24752|THIL_HUMAN	P24752	THIL_HUMAN	Acetyl-CoA acetyltransferase, mitochondrial	2023-1-2-KB-noFAIMS-HA-2	88	105		HCT-15
EAYPDHTQFEK	11	2	0.9999	1		sp|Q9P016|THYN1_HUMAN	Q9P016	THYN1_HUMAN	Thymocyte nuclear protein 1	2023-1-2-KB-noFAIMS-HA-2	132	142		HCT-15
EAYPEEAYIADLDAK	15	2	1	8		sp|P53396|ACLY_HUMAN	P53396	ACLY_HUMAN	ATP-citrate synthase	2023-1-2-KB-noFAIMS-HA-2	245	259		HCT-15
EAYVNANQAR	10	2	0.9998	1		sp|Q9BTE3|MCMBP_HUMAN	Q9BTE3	MCMBP_HUMAN	Mini-chromosome maintenance complex-binding protein	2023-1-2-KB-noFAIMS-HA-2	143	152		HCT-15
EAYVPSKQR	9	2	0.9782	1		sp|Q9BR76|COR1B_HUMAN	Q9BR76	COR1B_HUMAN	Coronin-1B	2023-1-2-KB-noFAIMS-HA-2	394	402		HCT-15
ECACAGLAR	9	2	0.9933	1	2C(57.0214), 4C(57.0214)	sp|Q7Z4Q2|HEAT3_HUMAN	Q7Z4Q2	HEAT3_HUMAN	HEAT repeat-containing protein 3	2023-1-2-KB-noFAIMS-HA-2	56	64	57,59	HCT-15
ECADLWPR	8	2	0.9859	2	2C(57.0214)	sp|P62829|RL23_HUMAN	P62829	RL23_HUMAN	60S ribosomal protein L23	2023-1-2-KB-noFAIMS-HA-2	124	131	125	HCT-15
ECDNALRELETVR	13	2, 3	1	2	2C(57.0214)	sp|Q9Y490|TLN1_HUMAN	Q9Y490	TLN1_HUMAN	Talin-1	2023-1-2-KB-noFAIMS-HA-2	1362	1374	1363	HCT-15
ECDPDTQEDQNFICSYNNEVTGEEAK	26	2	1	3	14C(57.0214), 2C(57.0214)	sp|Q5VWN6|F208B_HUMAN	Q5VWN6	F208B_HUMAN	Protein FAM208B	2023-1-2-KB-noFAIMS-HA-2	901	926	902914	HCT-15
ECEDVMDWINDK	12	2	1	1	2C(57.0214)	sp|Q13813|SPTN1_HUMAN	Q13813	SPTN1_HUMAN	Spectrin alpha chain, non-erythrocytic 1	2023-1-2-KB-noFAIMS-HA-2	157	168	158	HCT-15
ECEGIVPVPLAEK	13	2	1	1	2C(57.0214)	sp|P82932|RT06_HUMAN	P82932	RT06_HUMAN	28S ribosomal protein S6, mitochondrial	2023-1-2-KB-noFAIMS-HA-2	104	116	105	HCT-15
ECELDPCCEGSTCKLK	16	2, 3	1	2	13C(57.0214), 2C(57.0214), 7C(57.0214), 8C(57.0214)	sp|Q13443|ADAM9_HUMAN	Q13443	ADAM9_HUMAN	Disintegrin and metalloproteinase domain-containing protein 9	2023-1-2-KB-noFAIMS-HA-2	435	450	436441442447	HCT-15
ECELSPGVNR	10	2	1	1	2C(57.0214)	sp|Q9BXP5|SRRT_HUMAN	Q9BXP5	SRRT_HUMAN	Serrate RNA effector molecule homolog	2023-1-2-KB-noFAIMS-HA-2	489	498	490	HCT-15
ECEQECELAITDLESGR	17	2	1	1	2C(57.0214), 6C(57.0214)	sp|O95613|PCNT_HUMAN	O95613	PCNT_HUMAN	Pericentrin	2023-1-2-KB-noFAIMS-HA-2	214	230	215219	HCT-15
ECFGACLFTCYDLLRPDVVLETAWR	25	3	1	2	10C(57.0214), 2C(57.0214), 6C(57.0214)	sp|Q00610|CLH1_HUMAN	Q00610	CLH1_HUMAN	Clathrin heavy chain 1	2023-1-2-KB-noFAIMS-HA-2	1564	1588	156515691573	HCT-15
ECGADCAKFQK	11	2, 3	0.9985	2	2C(57.0214), 6C(57.0214)	sp|Q9NR45|SIAS_HUMAN	Q9NR45	SIAS_HUMAN	Sialic acid synthase	2023-1-2-KB-noFAIMS-HA-2	45	55	46,50	HCT-15
ECGVGVIVTPEQIEEAVEAAINR	23	2	1	1	2C(57.0214)	sp|P47897|SYQ_HUMAN	P47897	SYQ_HUMAN	Glutamine--tRNA ligase	2023-1-2-KB-noFAIMS-HA-2	110	132	111	HCT-15
ECISIHVGQAGVQIGNACWELYCLEHGIQPDGQMPSDK	38	4	1	4	18C(57.0214), 23C(57.0214), 2C(57.0214), 34M(15.9949)	sp|P68363|TBA1B_HUMAN	P68363	TBA1B_HUMAN	Tubulin alpha-1B chain	2023-1-2-KB-noFAIMS-HA-2	3	40	4,20,25	HCT-15
ECMAGTSGSEEVKVLEHK	18	3	1	2	2C(57.0214)	sp|Q86UP2|KTN1_HUMAN	Q86UP2	KTN1_HUMAN	Kinectin	2023-1-2-KB-noFAIMS-HA-2	1104	1121	1105	HCT-15
ECNPPNSQPASYQR	14	2	0.9961	1	2C(57.0214)	sp|Q13427|PPIG_HUMAN	Q13427	PPIG_HUMAN	Peptidyl-prolyl cis-trans isomerase G	2023-1-2-KB-noFAIMS-HA-2	309	322	310	HCT-15
ECPAIDYTR	9	2	0.9876	2	2C(57.0214)	sp|Q9Y3A3|PHOCN_HUMAN	Q9Y3A3	PHOCN_HUMAN	MOB-like protein phocein	2023-1-2-KB-noFAIMS-HA-2	118	126	119	HCT-15
ECPGIEPVCVDLGDWEATER	20	2	0.9991	1	2C(57.0214), 9C(57.0214)	sp|Q7Z4W1|DCXR_HUMAN	Q7Z4W1	DCXR_HUMAN	L-xylulose reductase	2023-1-2-KB-noFAIMS-HA-2	50	69	51,58	HCT-15
ECPPHAEQRQPTKK	14	3	0.9575	1	2C(57.0214)	sp|Q9H9Q2|CSN7B_HUMAN	Q9H9Q2	CSN7B_HUMAN	COP9 signalosome complex subunit 7b	2023-1-2-KB-noFAIMS-HA-2	239	252	240	HCT-15
EDAANNYAR	9	2	0.997	1		sp|P68363|TBA1B_HUMAN	P68363	TBA1B_HUMAN	Tubulin alpha-1B chain	2023-1-2-KB-noFAIMS-HA-2	97	105		HCT-15
EDALELTEKLDQDWK	15	3	1	1		sp|P78316|NOP14_HUMAN	P78316	NOP14_HUMAN	Nucleolar protein 14	2023-1-2-KB-noFAIMS-HA-2	212	226		HCT-15
EDAMVEFVK	9	2	1	1		sp|Q9H3P7|GCP60_HUMAN	Q9H3P7	GCP60_HUMAN	Golgi resident protein GCP60	2023-1-2-KB-noFAIMS-HA-2	155	163		HCT-15
EDARPVPQGSCQSELHR	17	3	1	1	11C(57.0214)	sp|P22692|IBP4_HUMAN	P22692	IBP4_HUMAN	Insulin-like growth factor-binding protein 4	2023-1-2-KB-noFAIMS-HA-2	164	180	174	HCT-15
EDASKEDVIFF	11	2	1	1		sp|Q6ZSZ5|ARHGI_HUMAN	Q6ZSZ5	ARHGI_HUMAN	Rho guanine nucleotide exchange factor 18	2023-1-2-KB-noFAIMS-HA-2	1163	1173		HCT-15
EDAVEVLAIDNTSVR	15	2	1	1		sp|P22033|MUTA_HUMAN	P22033	MUTA_HUMAN	Methylmalonyl-CoA mutase, mitochondrial	2023-1-2-KB-noFAIMS-HA-2	497	511		HCT-15
EDCSPADKPYIDEARR	16	3	1	1	3C(57.0214)	sp|Q96DG6|CMBL_HUMAN	Q96DG6	CMBL_HUMAN	Carboxymethylenebutenolidase homolog	2023-1-2-KB-noFAIMS-HA-2	220	235	222	HCT-15
EDDEDKDEDEEDEEDKEEDEEEDVPGQAK	29	3, 4	1	2		sp|P27797|CALR_HUMAN	P27797	CALR_HUMAN	Calreticulin	2023-1-2-KB-noFAIMS-HA-2	386	414		HCT-15
EDDEKRIQAEVEAQLAR	17	3	1	1		sp|Q9UM54|MYO6_HUMAN	Q9UM54	MYO6_HUMAN	Unconventional myosin-VI	2023-1-2-KB-noFAIMS-HA-2	975	991		HCT-15
EDDLNSFNATDLK	13	2	1	1		sp|P09960|LKHA4_HUMAN	P09960	LKHA4_HUMAN	Leukotriene A-4 hydrolase	2023-1-2-KB-noFAIMS-HA-2	481	493		HCT-15
EDDLVSPDALSTVR	14	2	1	1		sp|Q9ULE6|PALD_HUMAN	Q9ULE6	PALD_HUMAN	Paladin	2023-1-2-KB-noFAIMS-HA-2	486	499		HCT-15
EDDMFKDFAAR	11	2, 3	1	2		sp|Q86W92|LIPB1_HUMAN	Q86W92	LIPB1_HUMAN	Liprin-beta-1	2023-1-2-KB-noFAIMS-HA-2	988	998		HCT-15
EDDPNFFK	8	2	0.9968	1		sp|P00367|DHE3_HUMAN	P00367	DHE3_HUMAN	Glutamate dehydrogenase 1, mitochondrial	2023-1-2-KB-noFAIMS-HA-2	61	68		HCT-15
EDDRSQHSSGNGNDFEMITK	20	3	1	1		sp|Q99442|SEC62_HUMAN	Q99442	SEC62_HUMAN	Translocation protein SEC62	2023-1-2-KB-noFAIMS-HA-2	349	368		HCT-15
EDDRSWQGTADGGMMDR	17	2, 3	1	2		sp|Q15424|SAFB1_HUMAN	Q15424	SAFB1_HUMAN	Scaffold attachment factor B1	2023-1-2-KB-noFAIMS-HA-2	828	844		HCT-15
EDDRVGLVR	9	2	0.8981	1		sp|P11717|MPRI_HUMAN	P11717	MPRI_HUMAN	Cation-independent mannose-6-phosphate receptor	2023-1-2-KB-noFAIMS-HA-2	2447	2455		HCT-15
EDDRVGLVRGEK	12	3	1	1		sp|P11717|MPRI_HUMAN	P11717	MPRI_HUMAN	Cation-independent mannose-6-phosphate receptor	2023-1-2-KB-noFAIMS-HA-2	2447	2458		HCT-15
EDDVGTGAGLLEIK	14	2	1	6		sp|P49368|TCPG_HUMAN	P49368	TCPG_HUMAN	T-complex protein 1 subunit gamma	2023-1-2-KB-noFAIMS-HA-2	340	353		HCT-15
EDDVGTGAGLLEIKK	15	2, 3	1	3		sp|P49368|TCPG_HUMAN	P49368	TCPG_HUMAN	T-complex protein 1 subunit gamma	2023-1-2-KB-noFAIMS-HA-2	340	354		HCT-15
EDDVPQFTSAGENFDK	16	2	1	1		sp|P28838|AMPL_HUMAN	P28838	AMPL_HUMAN	Cytosol aminopeptidase	2023-1-2-KB-noFAIMS-HA-2	46	61		HCT-15
EDEAVLPVFEEK	12	2	0.9999	1		sp|O15169|AXIN1_HUMAN	O15169	AXIN1_HUMAN	Axin-1	2023-1-2-KB-noFAIMS-HA-2	842	853		HCT-15
EDEDYMPIKNTNQDIYR	17	3	1	1		sp|Q8WUA2|PPIL4_HUMAN	Q8WUA2	PPIL4_HUMAN	Peptidyl-prolyl cis-trans isomerase-like 4	2023-1-2-KB-noFAIMS-HA-2	397	413		HCT-15
EDEEEDDDVVAPKPPIEPEEEK	22	2, 3	1	7		sp|Q13409|DC1I2_HUMAN	Q13409	DC1I2_HUMAN	Cytoplasmic dynein 1 intermediate chain 2	2023-1-2-KB-noFAIMS-HA-2	170	191		HCT-15
EDEEESLNEVGYDDIGGCR	19	2	1	2	18C(57.0214)	sp|P55072|TERA_HUMAN	P55072	TERA_HUMAN	Transitional endoplasmic reticulum ATPase	2023-1-2-KB-noFAIMS-HA-2	192	210	209	HCT-15
EDEEESLNEVGYDDIGGCRK	20	2, 3	1	4	18C(57.0214)	sp|P55072|TERA_HUMAN	P55072	TERA_HUMAN	Transitional endoplasmic reticulum ATPase	2023-1-2-KB-noFAIMS-HA-2	192	211	209	HCT-15
EDEEESLNEVGYDDIGGCRKQLAQIK	26	3, 4	1	3	18C(57.0214)	sp|P55072|TERA_HUMAN	P55072	TERA_HUMAN	Transitional endoplasmic reticulum ATPase	2023-1-2-KB-noFAIMS-HA-2	192	217	209	HCT-15
EDEGWQVYR	9	2	1	2		sp|Q8IVT2|MISP_HUMAN	Q8IVT2	MISP_HUMAN	Mitotic interactor and substrate of PLK1	2023-1-2-KB-noFAIMS-HA-2	88	96		HCT-15
EDEISLEDLIER	12	2	1	14		sp|Q8WU90|ZC3HF_HUMAN	Q8WU90	ZC3HF_HUMAN	Zinc finger CCCH domain-containing protein 15	2023-1-2-KB-noFAIMS-HA-2	227	238		HCT-15
EDELGSDISALTLR	14	2	1	1		sp|Q99996|AKAP9_HUMAN	Q99996	AKAP9_HUMAN	A-kinase anchor protein 9	2023-1-2-KB-noFAIMS-HA-2	2594	2607		HCT-15
EDEVEEWQHR	10	2	1	1		sp|P15311|EZRI_HUMAN	P15311	EZRI_HUMAN	Ezrin	2023-1-2-KB-noFAIMS-HA-2	439	448		HCT-15
EDEVQAIATLIEK	13	2	1	1		sp|Q96MW1|CCD43_HUMAN	Q96MW1	CCD43_HUMAN	Coiled-coil domain-containing protein 43	2023-1-2-KB-noFAIMS-HA-2	97	109		HCT-15
EDFATFDYILCMDESNLR	18	2	1	3	11C(57.0214)	sp|P24666|PPAC_HUMAN	P24666	PPAC_HUMAN	Low molecular weight phosphotyrosine protein phosphatase	2023-1-2-KB-noFAIMS-HA-2	81	98	91	HCT-15
EDFDSLLQSAK	11	2	1	1		sp|P08195|4F2_HUMAN	P08195	4F2_HUMAN	4F2 cell-surface antigen heavy chain	2023-1-2-KB-noFAIMS-HA-2	288	298		HCT-15
EDFDSTSSSSSTPPLQPR	18	2	1	1		sp|Q13620|CUL4B_HUMAN	Q13620	CUL4B_HUMAN	Cullin-4B	2023-1-2-KB-noFAIMS-HA-2	74	91		HCT-15
EDFSDMVAEHAAK	13	2, 3	1	3	6M(15.9949)	sp|Q13435|SF3B2_HUMAN	Q13435	SF3B2_HUMAN	Splicing factor 3B subunit 2	2023-1-2-KB-noFAIMS-HA-2	858	870		HCT-15
EDGACLFR	8	2	0.9999	1	5C(57.0214)	sp|Q96G74|OTUD5_HUMAN	Q96G74	OTUD5_HUMAN	OTU domain-containing protein 5	2023-1-2-KB-noFAIMS-HA-2	220	227	224	HCT-15
EDGLAQQQTQLNLR	14	2	1	1		sp|P49327|FAS_HUMAN	P49327	FAS_HUMAN	Fatty acid synthase	2023-1-2-KB-noFAIMS-HA-2	2207	2220		HCT-15
EDGNEEDKENQGDETQGQQPPQR	23	3	0.9999	1		sp|P67809|YBOX1_HUMAN	P67809	YBOX1_HUMAN	Nuclease-sensitive element-binding protein 1	2023-1-2-KB-noFAIMS-HA-2	257	279		HCT-15
EDGQWAEQPVTGCSCAPGFEAAEGNTK	27	2	1	1	13C(57.0214), 15C(57.0214)	sp|P54760|EPHB4_HUMAN	P54760	EPHB4_HUMAN	Ephrin type-B receptor 4	2023-1-2-KB-noFAIMS-HA-2	241	267	253255	HCT-15
EDIANLADEFK	11	2	1	1		sp|Q99798|ACON_HUMAN	Q99798	ACON_HUMAN	Aconitate hydratase, mitochondrial	2023-1-2-KB-noFAIMS-HA-2	313	323		HCT-15
EDIEFICK	8	2	0.9979	1	7C(57.0214)	sp|P50991|TCPD_HUMAN	P50991	TCPD_HUMAN	T-complex protein 1 subunit delta	2023-1-2-KB-noFAIMS-HA-2	331	338	337	HCT-15
EDIIQGFR	8	2	0.9985	1		sp|P13010|XRCC5_HUMAN	P13010	XRCC5_HUMAN	X-ray repair cross-complementing protein 5	2023-1-2-KB-noFAIMS-HA-2	308	315		HCT-15
EDILNYLEK	9	2	0.9984	1		sp|P11182|ODB2_HUMAN	P11182	ODB2_HUMAN	Lipoamide acyltransferase component of branched-chain alpha-keto acid dehydrogenase complex, mitochondrial	2023-1-2-KB-noFAIMS-HA-2	203	211		HCT-15
EDITEPAICALR	12	2	1	1	9C(57.0214)	sp|P35222|CTNB1_HUMAN	P35222	CTNB1_HUMAN	Catenin beta-1	2023-1-2-KB-noFAIMS-HA-2	458	469	466	HCT-15
EDITQSAQHALR	12	2, 3	1	5		sp|Q12906|ILF3_HUMAN	Q12906	ILF3_HUMAN	Interleukin enhancer-binding factor 3	2023-1-2-KB-noFAIMS-HA-2	312	323		HCT-15
EDIVTEQIDFSAAR	14	2	1	1		sp|Q9Y2D5|AKAP2_HUMAN	Q9Y2D5	AKAP2_HUMAN	A-kinase anchor protein 2	2023-1-2-KB-noFAIMS-HA-2	314	327		HCT-15
EDIYSGGGGGGSR	13	2	1	1		sp|Q13151|ROA0_HUMAN	Q13151	ROA0_HUMAN	Heterogeneous nuclear ribonucleoprotein A0	2023-1-2-KB-noFAIMS-HA-2	177	189		HCT-15
EDKAPQVDVDKAVAELK	17	3, 4	1	2		sp|P41250|GARS_HUMAN	P41250	GARS_HUMAN	Glycine--tRNA ligase	2023-1-2-KB-noFAIMS-HA-2	83	99		HCT-15
EDKEETIDILRK	12	3	1	2		sp|Q8TCG1|CIP2A_HUMAN	Q8TCG1	CIP2A_HUMAN	Protein CIP2A	2023-1-2-KB-noFAIMS-HA-2	823	834		HCT-15
EDKLECSEELGDLVK	15	2, 3	1	3	6C(57.0214)	sp|Q00610|CLH1_HUMAN	Q00610	CLH1_HUMAN	Clathrin heavy chain 1	2023-1-2-KB-noFAIMS-HA-2	454	468	459	HCT-15
EDKSPSEESAPTTSPESVSGSVPSSGSSGR	30	2, 3	1	4		sp|P54725|RD23A_HUMAN	P54725	RD23A_HUMAN	UV excision repair protein RAD23 homolog A	2023-1-2-KB-noFAIMS-HA-2	120	149		HCT-15
EDLDKVEPAVIEAQNAVK	18	2, 3	1	2		sp|Q14204|DYHC1_HUMAN	Q14204	DYHC1_HUMAN	Cytoplasmic dynein 1 heavy chain 1	2023-1-2-KB-noFAIMS-HA-2	3280	3297		HCT-15
EDLECLIQEQMK	12	2	1	2	5C(57.0214)	sp|Q9UEY8|ADDG_HUMAN	Q9UEY8	ADDG_HUMAN	Gamma-adducin	2023-1-2-KB-noFAIMS-HA-2	69	80	73	HCT-15
EDLELIMTEMEISR	14	2	0.9956	1		sp|Q9NX55|HYPK_HUMAN	Q9NX55	HYPK_HUMAN	Huntingtin-interacting protein K	2023-1-2-KB-noFAIMS-HA-2	93	106		HCT-15
EDLETGVHLDPAVK	14	2, 3	1	3		sp|O60508|PRP17_HUMAN	O60508	PRP17_HUMAN	Pre-mRNA-processing factor 17	2023-1-2-KB-noFAIMS-HA-2	64	77		HCT-15
EDLKLPEGELGK	12	2	0.4781	1		sp|Q9GZV4|IF5A2_HUMAN	Q9GZV4	IF5A2_HUMAN	Eukaryotic translation initiation factor 5A-2	2023-1-2-KB-noFAIMS-HA-2	110	121		HCT-15
EDLLQEYTEQR	11	2	1	1		sp|O95425|SVIL_HUMAN	O95425	SVIL_HUMAN	Supervillin	2023-1-2-KB-noFAIMS-HA-2	1372	1382		HCT-15
EDLNCQEEEDPMNKLKGQK	19	3, 4	1	2	5C(57.0214)	sp|O75821|EIF3G_HUMAN	O75821	EIF3G_HUMAN	Eukaryotic translation initiation factor 3 subunit G	2023-1-2-KB-noFAIMS-HA-2	135	153	139	HCT-15
EDLNQVITIK	10	2	0.7466	1		sp|Q14789|GOGB1_HUMAN	Q14789	GOGB1_HUMAN	Golgin subfamily B member 1	2023-1-2-KB-noFAIMS-HA-2	2538	2547		HCT-15
EDLNSPNPSPGGCYDTK	17	2	1	1	13C(57.0214)	sp|Q6P4A8|PLBL1_HUMAN	Q6P4A8	PLBL1_HUMAN	Phospholipase B-like 1	2023-1-2-KB-noFAIMS-HA-2	477	493	489	HCT-15
EDLQELNDR	9	2	0.9991	1		sp|P02545|LMNA_HUMAN	P02545	LMNA_HUMAN	Prelamin-A/C	2023-1-2-KB-noFAIMS-HA-2	33	41		HCT-15
EDLRLPEGDLGK	12	2, 3	1	5		sp|P63241|IF5A1_HUMAN	P63241	IF5A1_HUMAN	Eukaryotic translation initiation factor 5A-1	2023-1-2-KB-noFAIMS-HA-2	110	121		HCT-15
EDLRLPEGDLGKEIEQK	17	3, 4	1	2		sp|P63241|IF5A1_HUMAN	P63241	IF5A1_HUMAN	Eukaryotic translation initiation factor 5A-1	2023-1-2-KB-noFAIMS-HA-2	110	126		HCT-15
EDLRVLMEK	9	2	1	1		sp|P60903|S10AA_HUMAN	P60903	S10AA_HUMAN	Protein S100-A10	2023-1-2-KB-noFAIMS-HA-2	29	37		HCT-15
EDLVFIFWAPESAPLK	16	2	0.3433	1		sp|P23528|COF1_HUMAN	P23528	COF1_HUMAN	Cofilin-1	2023-1-2-KB-noFAIMS-HA-2	97	112		HCT-15
EDLVYQAK	8	2	0.9934	1		sp|P62258|1433E_HUMAN	P62258	1433E_HUMAN	14-3-3 protein epsilon	2023-1-2-KB-noFAIMS-HA-2	5	12		HCT-15
EDMAALEK	8	2	0.9995	1		sp|P68363|TBA1B_HUMAN	P68363	TBA1B_HUMAN	Tubulin alpha-1B chain	2023-1-2-KB-noFAIMS-HA-2	423	430		HCT-15
EDMAALEKDYEEVGADSADGEDEGEEY	27	2	0.8928	1		sp|Q9BQE3|TBA1C_HUMAN	Q9BQE3	TBA1C_HUMAN	Tubulin alpha-1C chain	2023-1-2-KB-noFAIMS-HA-2	423	449		HCT-15
EDMFKDNFDEMDTSR	15	3	0.6804	1		sp|P23258|TBG1_HUMAN	P23258	TBG1_HUMAN	Tubulin gamma-1 chain	2023-1-2-KB-noFAIMS-HA-2	411	425		HCT-15
EDMLETLVPK	10	2	0.9994	1		sp|Q92917|GPKOW_HUMAN	Q92917	GPKOW_HUMAN	G-patch domain and KOW motifs-containing protein	2023-1-2-KB-noFAIMS-HA-2	407	416		HCT-15
EDNLNDSSQQLQDSLR	16	2	1	1		sp|Q8IUD2|RB6I2_HUMAN	Q8IUD2	RB6I2_HUMAN	ELKS/Rab6-interacting/CAST family member 1	2023-1-2-KB-noFAIMS-HA-2	818	833		HCT-15
EDPNLVPSISNK	12	2	0.9995	1		sp|P10606|COX5B_HUMAN	P10606	COX5B_HUMAN	Cytochrome c oxidase subunit 5B, mitochondrial	2023-1-2-KB-noFAIMS-HA-2	75	86		HCT-15
EDQDKVAVLSQNR	13	2, 3	1	2		sp|Q9BWD1|THIC_HUMAN	Q9BWD1	THIC_HUMAN	Acetyl-CoA acetyltransferase, cytosolic	2023-1-2-KB-noFAIMS-HA-2	176	188		HCT-15
EDQDKVAVLSQNRTENAQK	19	3, 4	1	2		sp|Q9BWD1|THIC_HUMAN	Q9BWD1	THIC_HUMAN	Acetyl-CoA acetyltransferase, cytosolic	2023-1-2-KB-noFAIMS-HA-2	176	194		HCT-15
EDQLLCTDCYSNEYSSK	17	2	1	1	6C(57.0214), 9C(57.0214)	sp|Q14192|FHL2_HUMAN	Q14192	FHL2_HUMAN	Four and a half LIM domains protein 2	2023-1-2-KB-noFAIMS-HA-2	84	100	89,92	HCT-15
EDQSILCTGESGAGKTENTK	20	2, 3	1	2	7C(57.0214)	sp|P35579|MYH9_HUMAN	P35579	MYH9_HUMAN	Myosin-9	2023-1-2-KB-noFAIMS-HA-2	166	185	172	HCT-15
EDQSILCTGESGAGKTENTKK	21	2, 3, 4	1	4	7C(57.0214)	sp|P35579|MYH9_HUMAN	P35579	MYH9_HUMAN	Myosin-9	2023-1-2-KB-noFAIMS-HA-2	166	186	172	HCT-15
EDQTEYLEER	10	2	0.9871	1		sp|P08238|HS90B_HUMAN	P08238	HS90B_HUMAN	Heat shock protein HSP 90-beta	2023-1-2-KB-noFAIMS-HA-2	187	196		HCT-15
EDSFESLDSLGSR	13	2	1	1		sp|Q8WWI1|LMO7_HUMAN	Q8WWI1	LMO7_HUMAN	LIM domain only protein 7	2023-1-2-KB-noFAIMS-HA-2	244	256		HCT-15
EDSGTFSLGK	10	2	0.9999	1		sp|O75569|PRKRA_HUMAN	O75569	PRKRA_HUMAN	Interferon-inducible double-stranded RNA-dependent protein kinase activator A	2023-1-2-KB-noFAIMS-HA-2	16	25		HCT-15
EDSIHILNEEYETK	14	2, 3	1	2		sp|Q13439|GOGA4_HUMAN	Q13439	GOGA4_HUMAN	Golgin subfamily A member 4	2023-1-2-KB-noFAIMS-HA-2	935	948		HCT-15
EDSKTFDQLTPDESK	15	2, 3	1	2		sp|Q15293|RCN1_HUMAN	Q15293	RCN1_HUMAN	Reticulocalbin-1	2023-1-2-KB-noFAIMS-HA-2	67	81		HCT-15
EDSKTFDQLTPDESKER	17	3, 4	1	2		sp|Q15293|RCN1_HUMAN	Q15293	RCN1_HUMAN	Reticulocalbin-1	2023-1-2-KB-noFAIMS-HA-2	67	83		HCT-15
EDSLPEESSAPDFANLK	17	2	1	3		sp|Q8TF72|SHRM3_HUMAN	Q8TF72	SHRM3_HUMAN	Protein Shroom3	2023-1-2-KB-noFAIMS-HA-2	1439	1455		HCT-15
EDSLWSAK	8	2	0.9912	1		sp|O60934|NBN_HUMAN	O60934	NBN_HUMAN	Nibrin	2023-1-2-KB-noFAIMS-HA-2	628	635		HCT-15
EDSSEEEEEEIDDEEIER	18	2	1	2		sp|P55081|MFAP1_HUMAN	P55081	MFAP1_HUMAN	Microfibrillar-associated protein 1	2023-1-2-KB-noFAIMS-HA-2	130	147		HCT-15
EDSSEEEEEEIDDEEIERR	19	3	1	1		sp|P55081|MFAP1_HUMAN	P55081	MFAP1_HUMAN	Microfibrillar-associated protein 1	2023-1-2-KB-noFAIMS-HA-2	130	148		HCT-15
EDTEEISCR	9	2	0.8562	1	8C(57.0214)	sp|O95999|BCL10_HUMAN	O95999	BCL10_HUMAN	B-cell lymphoma/leukemia 10	2023-1-2-KB-noFAIMS-HA-2	50	58	57	HCT-15
EDTICLLQNEK	11	2	1	1	5C(57.0214)	sp|Q08378|GOGA3_HUMAN	Q08378	GOGA3_HUMAN	Golgin subfamily A member 3	2023-1-2-KB-noFAIMS-HA-2	765	775	769	HCT-15
EDTINEFQNLK	11	2	0.964	1		sp|Q96Q89|KI20B_HUMAN	Q96Q89	KI20B_HUMAN	Kinesin-like protein KIF20B	2023-1-2-KB-noFAIMS-HA-2	777	787		HCT-15
EDVCADGLLGEEQMIEQVNDEKGEQK	26	3	1	2	4C(57.0214)	sp|Q12774|ARHG5_HUMAN	Q12774	ARHG5_HUMAN	Rho guanine nucleotide exchange factor 5	2023-1-2-KB-noFAIMS-HA-2	248	273	251	HCT-15
EDVCADGLLGEEQMIEQVNDEKGEQKQK	28	3, 4	1	2	4C(57.0214)	sp|Q12774|ARHG5_HUMAN	Q12774	ARHG5_HUMAN	Rho guanine nucleotide exchange factor 5	2023-1-2-KB-noFAIMS-HA-2	248	275	251	HCT-15
EDVDDLVSQLR	11	2	1	1		sp|P12270|TPR_HUMAN	P12270	TPR_HUMAN	Nucleoprotein TPR	2023-1-2-KB-noFAIMS-HA-2	932	942		HCT-15
EDVDPHNGADDVFSSSGSLGK	21	3	1	1		sp|Q9NV56|MRGBP_HUMAN	Q9NV56	MRGBP_HUMAN	MRG/MORF4L-binding protein	2023-1-2-KB-noFAIMS-HA-2	132	152		HCT-15
EDVEVAESPLRVLAETPDSFEKHIR	25	2	0.4497	1		sp|Q99567|NUP88_HUMAN	Q99567	NUP88_HUMAN	Nuclear pore complex protein Nup88	2023-1-2-KB-noFAIMS-HA-2	510	534		HCT-15
EDVGTVVGIDLGTTYSCVGVFK	22	2	0.9935	1	17C(57.0214)	sp|P11021|BIP_HUMAN	P11021	BIP_HUMAN	Endoplasmic reticulum chaperone BiP	2023-1-2-KB-noFAIMS-HA-2	25	46	41	HCT-15
EDVLAGMSGK	10	2	1	1		sp|Q02880|TOP2B_HUMAN	Q02880	TOP2B_HUMAN	DNA topoisomerase 2-beta	2023-1-2-KB-noFAIMS-HA-2	1205	1214		HCT-15
EDVQDYSEDLQEIKK	15	2, 3	1	4		sp|O95202|LETM1_HUMAN	O95202	LETM1_HUMAN	Mitochondrial proton/calcium exchanger protein	2023-1-2-KB-noFAIMS-HA-2	574	588		HCT-15
EDVRPEEIADQELAEALQK	19	2, 3	1	4		sp|Q5TDH0|DDI2_HUMAN	Q5TDH0	DDI2_HUMAN	Protein DDI1 homolog 2	2023-1-2-KB-noFAIMS-HA-2	371	389		HCT-15
EDVSLHGYK	9	2	0.9989	1		sp|Q12792|TWF1_HUMAN	Q12792	TWF1_HUMAN	Twinfilin-1	2023-1-2-KB-noFAIMS-HA-2	127	135		HCT-15
EDYECDFGFK	10	2	1	1	5C(57.0214)	sp|Q92673|SORL_HUMAN	Q92673	SORL_HUMAN	Sortilin-related receptor	2023-1-2-KB-noFAIMS-HA-2	680	689	684	HCT-15
EDYRQIAK	8	2	0.9974	2		sp|P31948|STIP1_HUMAN	P31948	STIP1_HUMAN	Stress-induced-phosphoprotein 1	2023-1-2-KB-noFAIMS-HA-2	294	301		HCT-15
EDYVPYTGEK	10	2	0.9998	1		sp|Q9NYL9|TMOD3_HUMAN	Q9NYL9	TMOD3_HUMAN	Tropomodulin-3	2023-1-2-KB-noFAIMS-HA-2	84	93		HCT-15
EEAAAVPAAAPDDLALLK	18	2	1	1		sp|Q86UE4|LYRIC_HUMAN	Q86UE4	LYRIC_HUMAN	Protein LYRIC	2023-1-2-KB-noFAIMS-HA-2	90	107		HCT-15
EEAATGGGSTGEADGKTAAAAAEHSQR	27	3	1	1		sp|O43242|PSMD3_HUMAN	O43242	PSMD3_HUMAN	26S proteasome non-ATPase regulatory subunit 3	2023-1-2-KB-noFAIMS-HA-2	39	65		HCT-15
EEADEYIDIGALNGIFVLGR	20	2	1	1		sp|P53396|ACLY_HUMAN	P53396	ACLY_HUMAN	ATP-citrate synthase	2023-1-2-KB-noFAIMS-HA-2	1046	1065		HCT-15
EEADYSAFGTDTLIK	15	2	1	2		sp|Q9BYG5|PAR6B_HUMAN	Q9BYG5	PAR6B_HUMAN	Partitioning defective 6 homolog beta	2023-1-2-KB-noFAIMS-HA-2	97	111		HCT-15
EEAEAPVEDGSQPPPPEPK	19	2	1	1		sp|Q9Y4L1|HYOU1_HUMAN	Q9Y4L1	HYOU1_HUMAN	Hypoxia up-regulated protein 1	2023-1-2-KB-noFAIMS-HA-2	624	642		HCT-15
EEAEKPER	8	2	0.9965	3		sp|P14314|GLU2B_HUMAN	P14314	GLU2B_HUMAN	Glucosidase 2 subunit beta	2023-1-2-KB-noFAIMS-HA-2	181	188		HCT-15
EEAEKPEREAK	11	2	0.9998	1		sp|P14314|GLU2B_HUMAN	P14314	GLU2B_HUMAN	Glucosidase 2 subunit beta	2023-1-2-KB-noFAIMS-HA-2	181	191		HCT-15
EEAEKYAKESLK	12	2	1	1		sp|P25788|PSA3_HUMAN	P25788	PSA3_HUMAN	Proteasome subunit alpha type-3	2023-1-2-KB-noFAIMS-HA-2	234	245		HCT-15
EEAGALGPAWDESQLR	16	2	1	2		sp|Q9NWT6|HIF1N_HUMAN	Q9NWT6	HIF1N_HUMAN	Hypoxia-inducible factor 1-alpha inhibitor	2023-1-2-KB-noFAIMS-HA-2	18	33		HCT-15
EEAGGEAAAAAAAER	15	2	1	1		sp|O14497|ARI1A_HUMAN	O14497	ARI1A_HUMAN	AT-rich interactive domain-containing protein 1A	2023-1-2-KB-noFAIMS-HA-2	33	47		HCT-15
EEAGGEAAAAAAAERGEMK	19	3	0.9997	1		sp|O14497|ARI1A_HUMAN	O14497	ARI1A_HUMAN	AT-rich interactive domain-containing protein 1A	2023-1-2-KB-noFAIMS-HA-2	33	51		HCT-15
EEAGPEVDPEEEEEEPQPLPHGR	23	3	1	1		sp|O94953|KDM4B_HUMAN	O94953	KDM4B_HUMAN	Lysine-specific demethylase 4B	2023-1-2-KB-noFAIMS-HA-2	410	432		HCT-15
EEAIQNFK	8	2	0.9951	1		sp|O14776|TCRG1_HUMAN	O14776	TCRG1_HUMAN	Transcription elongation regulator 1	2023-1-2-KB-noFAIMS-HA-2	897	904		HCT-15
EEAIQVAIAELR	12	2	1	1		sp|Q14789|GOGB1_HUMAN	Q14789	GOGB1_HUMAN	Golgin subfamily B member 1	2023-1-2-KB-noFAIMS-HA-2	2392	2403		HCT-15
EEALEEADELDRLVTAK	17	3	1	2		sp|Q9UGY1|NOL12_HUMAN	Q9UGY1	NOL12_HUMAN	Nucleolar protein 12	2023-1-2-KB-noFAIMS-HA-2	76	92		HCT-15
EEALHQFR	8	2	0.9692	1		sp|O00571|DDX3X_HUMAN	O00571	DDX3X_HUMAN	ATP-dependent RNA helicase DDX3X	2023-1-2-KB-noFAIMS-HA-2	481	488		HCT-15
EEAPDILCLQETK	13	2	1	3	8C(57.0214)	sp|P27695|APEX1_HUMAN	P27695	APEX1_HUMAN	DNA-(apurinic or apyrimidinic site) lyase	2023-1-2-KB-noFAIMS-HA-2	86	98	93	HCT-15
EEAPEPPDGGDPGNLQGEDSQAFSSK	26	2	0.934	1		sp|O95359|TACC2_HUMAN	O95359	TACC2_HUMAN	Transforming acidic coiled-coil-containing protein 2	2023-1-2-KB-noFAIMS-HA-2	580	605		HCT-15
EEAPQWLESDSCQK	14	2	1	1	12C(57.0214)	sp|Q8IWB7|WDFY1_HUMAN	Q8IWB7	WDFY1_HUMAN	WD repeat and FYVE domain-containing protein 1	2023-1-2-KB-noFAIMS-HA-2	276	289	287	HCT-15
EEAQAEIEQYR	11	2	1	2		sp|O75348|VATG1_HUMAN	O75348	VATG1_HUMAN	V-type proton ATPase subunit G 1	2023-1-2-KB-noFAIMS-HA-2	38	48		HCT-15
EEAQAEIEQYRLQR	14	2, 3	1	2		sp|O75348|VATG1_HUMAN	O75348	VATG1_HUMAN	V-type proton ATPase subunit G 1	2023-1-2-KB-noFAIMS-HA-2	38	51		HCT-15
EEAQALEDLTGFK	13	2	1	4		sp|P46013|KI67_HUMAN	P46013	KI67_HUMAN	Proliferation marker protein Ki-67	2023-1-2-KB-noFAIMS-HA-2	1338	1350		HCT-15
EEAQKLLEQYK	11	2	1	1		sp|Q00839|HNRPU_HUMAN	Q00839	HNRPU_HUMAN	Heterogeneous nuclear ribonucleoprotein U	2023-1-2-KB-noFAIMS-HA-2	660	670		HCT-15
EEAQKLLEQYKEESK	15	3	1	2		sp|Q00839|HNRPU_HUMAN	Q00839	HNRPU_HUMAN	Heterogeneous nuclear ribonucleoprotein U	2023-1-2-KB-noFAIMS-HA-2	660	674		HCT-15
EEAQPIVTKYKEEAR	15	3, 4	1	2		sp|Q1KMD3|HNRL2_HUMAN	Q1KMD3	HNRL2_HUMAN	Heterogeneous nuclear ribonucleoprotein U-like protein 2	2023-1-2-KB-noFAIMS-HA-2	616	630		HCT-15
EEAQSLEDLAGFK	13	2	1	2		sp|P46013|KI67_HUMAN	P46013	KI67_HUMAN	Proliferation marker protein Ki-67	2023-1-2-KB-noFAIMS-HA-2	1094	1106		HCT-15
EEASDDDMEGDEAVVR	16	2	0.9999	1		sp|O75643|U520_HUMAN	O75643	U520_HUMAN	U5 small nuclear ribonucleoprotein 200 kDa helicase	2023-1-2-KB-noFAIMS-HA-2	222	237		HCT-15
EEASDYLELDTIK	13	2	1	1		sp|P14625|ENPL_HUMAN	P14625	ENPL_HUMAN	Endoplasmin	2023-1-2-KB-noFAIMS-HA-2	253	265		HCT-15
EEATMANEALMR	12	2	1	1		sp|P35240|MERL_HUMAN	P35240	MERL_HUMAN	Merlin	2023-1-2-KB-noFAIMS-HA-2	365	376		HCT-15
EEATYGVWAER	11	2	0.9677	1		sp|Q9UBB9|TFP11_HUMAN	Q9UBB9	TFP11_HUMAN	Tuftelin-interacting protein 11	2023-1-2-KB-noFAIMS-HA-2	47	57		HCT-15
EEAVLPIPVDAK	12	2	1	1		sp|Q13615|MTMR3_HUMAN	Q13615	MTMR3_HUMAN	Myotubularin-related protein 3	2023-1-2-KB-noFAIMS-HA-2	806	817		HCT-15
EEAYELVR	8	2	0.9893	1		sp|Q9BXJ9|NAA15_HUMAN	Q9BXJ9	NAA15_HUMAN	N-alpha-acetyltransferase 15, NatA auxiliary subunit	2023-1-2-KB-noFAIMS-HA-2	63	70		HCT-15
EEAYELVRR	9	2	0.9979	1		sp|Q9BXJ9|NAA15_HUMAN	Q9BXJ9	NAA15_HUMAN	N-alpha-acetyltransferase 15, NatA auxiliary subunit	2023-1-2-KB-noFAIMS-HA-2	63	71		HCT-15
EEAYNSLMK	9	2	0.9996	2		sp|P42704|LPPRC_HUMAN	P42704	LPPRC_HUMAN	Leucine-rich PPR motif-containing protein, mitochondrial	2023-1-2-KB-noFAIMS-HA-2	1318	1326		HCT-15
EECDKYALQSQQR	13	2	1	2	3C(57.0214)	sp|P42765|THIM_HUMAN	P42765	THIM_HUMAN	3-ketoacyl-CoA thiolase, mitochondrial	2023-1-2-KB-noFAIMS-HA-2	177	189	179	HCT-15
EECDRLGPGMADICK	15	2	1	1	14C(57.0214), 3C(57.0214)	sp|P07602|SAP_HUMAN	P07602	SAP_HUMAN	Prosaposin	2023-1-2-KB-noFAIMS-HA-2	228	242	230241	HCT-15
EECELMLQSR	10	2	0.9999	1	3C(57.0214)	sp|Q9Y4F5|C170B_HUMAN	Q9Y4F5	C170B_HUMAN	Centrosomal protein of 170 kDa protein B	2023-1-2-KB-noFAIMS-HA-2	28	37	30	HCT-15
EECPVFTPPGGETLDQVK	18	2	1	1	3C(57.0214)	sp|Q9NQ88|TIGAR_HUMAN	Q9NQ88	TIGAR_HUMAN	Fructose-2,6-bisphosphatase TIGAR	2023-1-2-KB-noFAIMS-HA-2	112	129	114	HCT-15
EEDAEKAVIDLNNR	14	2, 3	1	3		sp|P0DN76|U2AF5_HUMAN	P0DN76	U2AF5_HUMAN	Splicing factor U2AF 35 kDa subunit-like protein	2023-1-2-KB-noFAIMS-HA-2	120	133		HCT-15
EEDDNEKRQDPGDNWEEGGGGGGGMEK	27	3, 4	1	2		sp|Q9UKY7|CDV3_HUMAN	Q9UKY7	CDV3_HUMAN	Protein CDV3 homolog	2023-1-2-KB-noFAIMS-HA-2	110	136		HCT-15
EEDDVVSEDLVQQDVQDLYEAGELK	25	2	0.9565	1		sp|P08133|ANXA6_HUMAN	P08133	ANXA6_HUMAN	Annexin A6	2023-1-2-KB-noFAIMS-HA-2	167	191		HCT-15
EEDEEEDVPGQAKDEL	16	2	1	1		sp|P27797|CALR_HUMAN	P27797	CALR_HUMAN	Calreticulin	2023-1-2-KB-noFAIMS-HA-2	402	417		HCT-15
EEDEHPYELLLTAETK	16	2, 3	1	3		sp|Q92625|ANS1A_HUMAN	Q92625	ANS1A_HUMAN	Ankyrin repeat and SAM domain-containing protein 1A	2023-1-2-KB-noFAIMS-HA-2	449	464		HCT-15
EEDFYYTEVQLK	12	2	1	1		sp|Q9H8N7|ZN395_HUMAN	Q9H8N7	ZN395_HUMAN	Zinc finger protein 395	2023-1-2-KB-noFAIMS-HA-2	318	329		HCT-15
EEDGSLSLDGADSTGVVAK	19	2	1	20		sp|Q13263|TIF1B_HUMAN	Q13263	TIF1B_HUMAN	Transcription intermediary factor 1-beta	2023-1-2-KB-noFAIMS-HA-2	677	695		HCT-15
EEDIVEDGWTIVR	13	2	1	3		sp|Q969E8|TSR2_HUMAN	Q969E8	TSR2_HUMAN	Pre-rRNA-processing protein TSR2 homolog	2023-1-2-KB-noFAIMS-HA-2	176	188		HCT-15
EEDIVEDGWTIVRR	14	3	0.9919	1		sp|Q969E8|TSR2_HUMAN	Q969E8	TSR2_HUMAN	Pre-rRNA-processing protein TSR2 homolog	2023-1-2-KB-noFAIMS-HA-2	176	189		HCT-15
EEDKNIFDYCR	11	2, 3	0.9999	2	10C(57.0214)	sp|Q9BR61|ACBD6_HUMAN	Q9BR61	ACBD6_HUMAN	Acyl-CoA-binding domain-containing protein 6	2023-1-2-KB-noFAIMS-HA-2	157	167	166	HCT-15
EEDLAALRHEIELR	14	3	1	1		sp|O60313|OPA1_HUMAN	O60313	OPA1_HUMAN	Dynamin-like 120 kDa protein, mitochondrial	2023-1-2-KB-noFAIMS-HA-2	353	366		HCT-15
EEDLAPFSLR	10	2	0.9998	1		sp|Q63HN8|RN213_HUMAN	Q63HN8	RN213_HUMAN	E3 ubiquitin-protein ligase RNF213	2023-1-2-KB-noFAIMS-HA-2	2286	2295		HCT-15
EEDLDAVEAQIGCKLPDDYR	20	3	1	1	13C(57.0214)	sp|Q9UK99|FBX3_HUMAN	Q9UK99	FBX3_HUMAN	F-box only protein 3	2023-1-2-KB-noFAIMS-HA-2	124	143	136	HCT-15
EEDLEDKNNFGAEPPHQNGECYPNEK	26	3, 4	1	6	21C(57.0214)	sp|Q92598|HS105_HUMAN	Q92598	HS105_HUMAN	Heat shock protein 105 kDa	2023-1-2-KB-noFAIMS-HA-2	825	850	845	HCT-15
EEDLEDKNNFGAEPPHQNGECYPNEKNSVNMDLD	34	3, 4	1	2	21C(57.0214)	sp|Q92598|HS105_HUMAN	Q92598	HS105_HUMAN	Heat shock protein 105 kDa	2023-1-2-KB-noFAIMS-HA-2	825	858	845	HCT-15
EEDPAVLISEVLR	13	2	0.9806	2		sp|Q9H019|MFR1L_HUMAN	Q9H019	MFR1L_HUMAN	Mitochondrial fission regulator 1-like	2023-1-2-KB-noFAIMS-HA-2	265	277		HCT-15
EEDPPGEEDLPGEEDLPGEEDLPEVKPK	28	3	1	2		sp|Q16790|CAH9_HUMAN	Q16790	CAH9_HUMAN	Carbonic anhydrase 9	2023-1-2-KB-noFAIMS-HA-2	74	101		HCT-15
EEDQASQGYKGDNAVIPYETDEDPR	25	3	0.9754	1		sp|Q9NRY4|RHG35_HUMAN	Q9NRY4	RHG35_HUMAN	Rho GTPase-activating protein 35	2023-1-2-KB-noFAIMS-HA-2	1190	1214		HCT-15
EEDSANLKPSELKK	14	2, 3	1	3		sp|Q9Y5K6|CD2AP_HUMAN	Q9Y5K6	CD2AP_HUMAN	CD2-associated protein	2023-1-2-KB-noFAIMS-HA-2	524	537		HCT-15
EEDVSYLSGQLSEK	14	2	1	2		sp|Q14789|GOGB1_HUMAN	Q14789	GOGB1_HUMAN	Golgin subfamily B member 1	2023-1-2-KB-noFAIMS-HA-2	1405	1418		HCT-15
EEDVSYLSGQLSEKEAALTK	20	3	1	1		sp|Q14789|GOGB1_HUMAN	Q14789	GOGB1_HUMAN	Golgin subfamily B member 1	2023-1-2-KB-noFAIMS-HA-2	1405	1424		HCT-15
EEEAIQLDGLNASQIR	16	2, 3	1	108		sp|P14625|ENPL_HUMAN	P14625	ENPL_HUMAN	Endoplasmin	2023-1-2-KB-noFAIMS-HA-2	52	67		HCT-15
EEEAIQLDGLNASQIRELR	19	3	1	1		sp|P14625|ENPL_HUMAN	P14625	ENPL_HUMAN	Endoplasmin	2023-1-2-KB-noFAIMS-HA-2	52	70		HCT-15
EEEATEWQHKAFAAQEDLEK	20	3	1	1		sp|P35241|RADI_HUMAN	P35241	RADI_HUMAN	Radixin	2023-1-2-KB-noFAIMS-HA-2	439	458		HCT-15
EEECHFYAGGQVYPGEASR	19	2, 3	1	2	4C(57.0214)	sp|Q13162|PRDX4_HUMAN	Q13162	PRDX4_HUMAN	Peroxiredoxin-4	2023-1-2-KB-noFAIMS-HA-2	48	66	51	HCT-15
EEECILACR	9	2	0.9999	2	4C(57.0214), 8C(57.0214)	sp|O43278|SPIT1_HUMAN	O43278	SPIT1_HUMAN	Kunitz-type protease inhibitor 1	2023-1-2-KB-noFAIMS-HA-2	293	301	296300	HCT-15
EEEDDDMKELENWAGSM	17	2	0.9996	1		sp|Q9H444|CHM4B_HUMAN	Q9H444	CHM4B_HUMAN	Charged multivesicular body protein 4b	2023-1-2-KB-noFAIMS-HA-2	208	224		HCT-15
EEEDDSALPQEVSIAASRPSR	21	3	1	3		sp|Q96JP5|ZFP91_HUMAN	Q96JP5	ZFP91_HUMAN	E3 ubiquitin-protein ligase ZFP91	2023-1-2-KB-noFAIMS-HA-2	130	150		HCT-15
EEEDKDDEEKPK	12	2, 3	1	4		sp|P08238|HS90B_HUMAN	P08238	HS90B_HUMAN	Heat shock protein HSP 90-beta	2023-1-2-KB-noFAIMS-HA-2	238	249		HCT-15
EEEEAEDKEDDEDKDEDEEDEEDK	24	3	0.9219	1		sp|P27797|CALR_HUMAN	P27797	CALR_HUMAN	Calreticulin	2023-1-2-KB-noFAIMS-HA-2	378	401		HCT-15
EEEEDDGDLPVVAEFVDERPEEVK	24	3	1	3		sp|Q9BRD0|BUD13_HUMAN	Q9BRD0	BUD13_HUMAN	BUD13 homolog	2023-1-2-KB-noFAIMS-HA-2	69	92		HCT-15
EEEEDSTIEASDQVSDDTVEMPLPK	25	2	1	5		sp|P12270|TPR_HUMAN	P12270	TPR_HUMAN	Nucleoprotein TPR	2023-1-2-KB-noFAIMS-HA-2	1833	1857		HCT-15
EEEEEEEALPLDMMDEDDLQLMK	23	3	0.3707	1	13M(15.9949)	sp|Q8WTT2|NOC3L_HUMAN	Q8WTT2	NOC3L_HUMAN	Nucleolar complex protein 3 homolog	2023-1-2-KB-noFAIMS-HA-2	79	101		HCT-15
EEEEEEEEEQLNQTLAEMK	19	2	1	2		sp|Q8IY81|SPB1_HUMAN	Q8IY81	SPB1_HUMAN	pre-rRNA processing protein FTSJ3	2023-1-2-KB-noFAIMS-HA-2	358	376		HCT-15
EEEEEEKEPEAEPPVPPQVSVEVALPPPAEHEVK	34	4	1	1		sp|Q9UKV3|ACINU_HUMAN	Q9UKV3	ACINU_HUMAN	Apoptotic chromatin condensation inducer in the nucleus	2023-1-2-KB-noFAIMS-HA-2	936	969		HCT-15
EEEEEENPLLVPLEEK	16	2	1	2		sp|Q8IY81|SPB1_HUMAN	Q8IY81	SPB1_HUMAN	pre-rRNA processing protein FTSJ3	2023-1-2-KB-noFAIMS-HA-2	503	518		HCT-15
EEEEENDDDNSLEGETFPLER	21	2	1	2		sp|Q5VSL9|STRP1_HUMAN	Q5VSL9	STRP1_HUMAN	Striatin-interacting protein 1	2023-1-2-KB-noFAIMS-HA-2	380	400		HCT-15
EEEEFNTGPLSVLTQSVK	18	2	0.7964	1		sp|P62316|SMD2_HUMAN	P62316	SMD2_HUMAN	Small nuclear ribonucleoprotein Sm D2	2023-1-2-KB-noFAIMS-HA-2	20	37		HCT-15
EEEEVGFDWSDR	12	2	1	3		sp|Q15149|PLEC_HUMAN	Q15149	PLEC_HUMAN	Plectin	2023-1-2-KB-noFAIMS-HA-2	773	784		HCT-15
EEEEVGFDWSDRNTNMTAK	19	3	0.9996	1		sp|Q15149|PLEC_HUMAN	Q15149	PLEC_HUMAN	Plectin	2023-1-2-KB-noFAIMS-HA-2	773	791		HCT-15
EEEFLTNELSR	11	2	1	2		sp|Q16204|CCDC6_HUMAN	Q16204	CCDC6_HUMAN	Coiled-coil domain-containing protein 6	2023-1-2-KB-noFAIMS-HA-2	137	147		HCT-15
EEEFLTNELSRK	12	2, 3	1	2		sp|Q16204|CCDC6_HUMAN	Q16204	CCDC6_HUMAN	Coiled-coil domain-containing protein 6	2023-1-2-KB-noFAIMS-HA-2	137	148		HCT-15
EEEGIGEELAIHNR	14	2, 3	1	4		sp|Q9UEE9|CFDP1_HUMAN	Q9UEE9	CFDP1_HUMAN	Craniofacial development protein 1	2023-1-2-KB-noFAIMS-HA-2	253	266		HCT-15
EEEGIGEELAIHNRGK	16	2, 3	1	3		sp|Q9UEE9|CFDP1_HUMAN	Q9UEE9	CFDP1_HUMAN	Craniofacial development protein 1	2023-1-2-KB-noFAIMS-HA-2	253	268		HCT-15
EEEGPAGEAAASQPQAPTSVPGAR	24	2	1	2		sp|Q9NR33|DPOE4_HUMAN	Q9NR33	DPOE4_HUMAN	DNA polymerase epsilon subunit 4	2023-1-2-KB-noFAIMS-HA-2	14	37		HCT-15
EEEGVPDEEGWVKVTR	16	2, 3	1	2		sp|Q9Y3A4|RRP7A_HUMAN	Q9Y3A4	RRP7A_HUMAN	Ribosomal RNA-processing protein 7 homolog A	2023-1-2-KB-noFAIMS-HA-2	193	208		HCT-15
EEEHDCFLEEIMTK	14	2, 3	1	3	6C(57.0214)	sp|P12268|IMDH2_HUMAN	P12268	IMDH2_HUMAN	Inosine-5'-monophosphate dehydrogenase 2	2023-1-2-KB-noFAIMS-HA-2	168	181	173	HCT-15
EEEIAALVIDNGSGMCK	17	2	1	72	15M(15.9949), 16C(57.0214), N-term(42.0106)	sp|P63261|ACTG_HUMAN	P63261	ACTG_HUMAN	Actin, cytoplasmic 2	2023-1-2-KB-noFAIMS-HA-2	2	18	17	HCT-15
EEEIAALVIDNGSGMCKAGFAGDDAPR	27	2, 3	1	50	15M(15.9949), 16C(57.0214), N-term(42.0106)	sp|P63261|ACTG_HUMAN	P63261	ACTG_HUMAN	Actin, cytoplasmic 2	2023-1-2-KB-noFAIMS-HA-2	2	28	17	HCT-15
EEEIEQLTEELKGK	14	3	1	1		sp|Q8IY18|SMC5_HUMAN	Q8IY18	SMC5_HUMAN	Structural maintenance of chromosomes protein 5	2023-1-2-KB-noFAIMS-HA-2	897	910		HCT-15
EEEIEVDSR	9	2	0.9904	1		sp|Q14978|NOLC1_HUMAN	Q14978	NOLC1_HUMAN	Nucleolar and coiled-body phosphoprotein 1	2023-1-2-KB-noFAIMS-HA-2	630	638		HCT-15
EEELEETGNQHNDVEIEEAGEEEEK	25	3	1	31		sp|Q9H307|PININ_HUMAN	Q9H307	PININ_HUMAN	Pinin	2023-1-2-KB-noFAIMS-HA-2	316	340		HCT-15
EEELELIDQLR	11	2	1	1		sp|Q96II8|LRCH3_HUMAN	Q96II8	LRCH3_HUMAN	Leucine-rich repeat and calponin homology domain-containing protein 3	2023-1-2-KB-noFAIMS-HA-2	653	663		HCT-15
EEELELIDQLRK	12	3	1	1		sp|Q96II8|LRCH3_HUMAN	Q96II8	LRCH3_HUMAN	Leucine-rich repeat and calponin homology domain-containing protein 3	2023-1-2-KB-noFAIMS-HA-2	653	664		HCT-15
EEELGEYYMK	10	2	1	1		sp|O00267|SPT5H_HUMAN	O00267	SPT5H_HUMAN	Transcription elongation factor SPT5	2023-1-2-KB-noFAIMS-HA-2	134	143		HCT-15
EEELGEYYMKK	11	2	1	2		sp|O00267|SPT5H_HUMAN	O00267	SPT5H_HUMAN	Transcription elongation factor SPT5	2023-1-2-KB-noFAIMS-HA-2	134	144		HCT-15
EEELNAIRTENSSLTK	16	2, 3	1	3		sp|Q86UP2|KTN1_HUMAN	Q86UP2	KTN1_HUMAN	Kinectin	2023-1-2-KB-noFAIMS-HA-2	762	777		HCT-15
EEELQAALAR	10	2	0.9998	1		sp|P35579|MYH9_HUMAN	P35579	MYH9_HUMAN	Myosin-9	2023-1-2-KB-noFAIMS-HA-2	1082	1091		HCT-15
EEELQDVRDQLEQAQEER	18	2, 3	1	2		sp|Q4V328|GRAP1_HUMAN	Q4V328	GRAP1_HUMAN	GRIP1-associated protein 1	2023-1-2-KB-noFAIMS-HA-2	562	579		HCT-15
EEELVKVR	8	2	0.8402	1		sp|P35579|MYH9_HUMAN	P35579	MYH9_HUMAN	Myosin-9	2023-1-2-KB-noFAIMS-HA-2	851	858		HCT-15
EEEMKNHQEILK	12	3	1	1		sp|Q8ND24|RN214_HUMAN	Q8ND24	RN214_HUMAN	RING finger protein 214	2023-1-2-KB-noFAIMS-HA-2	266	277		HCT-15
EEEMMIR	7	2	0.9977	1		sp|P23246|SFPQ_HUMAN	P23246	SFPQ_HUMAN	Splicing factor, proline- and glutamine-rich	2023-1-2-KB-noFAIMS-HA-2	575	581		HCT-15
EEENVGIDITEPLYMQR	17	2	1	1		sp|P33991|MCM4_HUMAN	P33991	MCM4_HUMAN	DNA replication licensing factor MCM4	2023-1-2-KB-noFAIMS-HA-2	180	196		HCT-15
EEEPGLGDSGIQSTPGSGHAPR	22	3	1	1		sp|Q9C0B5|ZDHC5_HUMAN	Q9C0B5	ZDHC5_HUMAN	Palmitoyltransferase ZDHHC5	2023-1-2-KB-noFAIMS-HA-2	561	582		HCT-15
EEEPPEKTVDVAAEK	15	2	1	1		sp|P82979|SARNP_HUMAN	P82979	SARNP_HUMAN	SAP domain-containing ribonucleoprotein	2023-1-2-KB-noFAIMS-HA-2	74	88		HCT-15
EEEPVKK	7	2	0.9874	5		sp|Q14103|HNRPD_HUMAN	Q14103	HNRPD_HUMAN	Heterogeneous nuclear ribonucleoprotein D0	2023-1-2-KB-noFAIMS-HA-2	232	238		HCT-15
EEEPVKKIMEK	11	2, 3	1	2		sp|Q14103|HNRPD_HUMAN	Q14103	HNRPD_HUMAN	Heterogeneous nuclear ribonucleoprotein D0	2023-1-2-KB-noFAIMS-HA-2	232	242		HCT-15
EEEPVKKVLEK	11	2	1	1		sp|Q99729|ROAA_HUMAN	Q99729	ROAA_HUMAN	Heterogeneous nuclear ribonucleoprotein A/B	2023-1-2-KB-noFAIMS-HA-2	204	214		HCT-15
EEEQEDLTKDMDEPSPVPNVEEVTLPK	27	3	1	1		sp|Q8TAQ2|SMRC2_HUMAN	Q8TAQ2	SMRC2_HUMAN	SWI/SNF complex subunit SMARCC2	2023-1-2-KB-noFAIMS-HA-2	333	359		HCT-15
EEETSIDVAGKPNEVTK	17	2, 3	1	2		sp|P53985|MOT1_HUMAN	P53985	MOT1_HUMAN	Monocarboxylate transporter 1	2023-1-2-KB-noFAIMS-HA-2	463	479		HCT-15
EEEVDADAADAAAAEEEDGEFLGMK	25	2	1	2		sp|Q9GZM5|YIPF3_HUMAN	Q9GZM5	YIPF3_HUMAN	Protein YIPF3	2023-1-2-KB-noFAIMS-HA-2	59	83		HCT-15
EEEVQQGQQDLEK	13	2	0.5175	1		sp|Q12802|AKP13_HUMAN	Q12802	AKP13_HUMAN	A-kinase anchor protein 13	2023-1-2-KB-noFAIMS-HA-2	2623	2635		HCT-15
EEEVSLQGINTR	12	2	1	1		sp|Q9Y6W5|WASF2_HUMAN	Q9Y6W5	WASF2_HUMAN	Wiskott-Aldrich syndrome protein family member 2	2023-1-2-KB-noFAIMS-HA-2	86	97		HCT-15
EEEVSLQGINTRK	13	2, 3	1	3		sp|Q9Y6W5|WASF2_HUMAN	Q9Y6W5	WASF2_HUMAN	Wiskott-Aldrich syndrome protein family member 2	2023-1-2-KB-noFAIMS-HA-2	86	98		HCT-15
EEEWDPEYTPK	11	2	1	1		sp|Q9Y2W1|TR150_HUMAN	Q9Y2W1	TR150_HUMAN	Thyroid hormone receptor-associated protein 3	2023-1-2-KB-noFAIMS-HA-2	866	876		HCT-15
EEFASTCPDDEEIELAYEQVAK	22	2, 3	1	60	7C(57.0214)	sp|O00299|CLIC1_HUMAN	O00299	CLIC1_HUMAN	Chloride intracellular channel protein 1	2023-1-2-KB-noFAIMS-HA-2	217	238	223	HCT-15
EEFFSPDSLK	10	2	0.9956	1		sp|O15062|ZBTB5_HUMAN	O15062	ZBTB5_HUMAN	Zinc finger and BTB domain-containing protein 5	2023-1-2-KB-noFAIMS-HA-2	230	239		HCT-15
EEFIQKHGR	9	2, 3	0.98	2		sp|P08240|SRPRA_HUMAN	P08240	SRPRA_HUMAN	Signal recognition particle receptor subunit alpha	2023-1-2-KB-noFAIMS-HA-2	215	223		HCT-15
EEFKELK	7	2	0.9065	1		sp|P02545|LMNA_HUMAN	P02545	LMNA_HUMAN	Prelamin-A/C	2023-1-2-KB-noFAIMS-HA-2	111	117		HCT-15
EEFKELKAR	9	2	0.9799	1		sp|P02545|LMNA_HUMAN	P02545	LMNA_HUMAN	Prelamin-A/C	2023-1-2-KB-noFAIMS-HA-2	111	119		HCT-15
EEFPTLQAAGDQDK	14	2	1	2		sp|P48634|PRC2A_HUMAN	P48634	PRC2A_HUMAN	Protein PRRC2A	2023-1-2-KB-noFAIMS-HA-2	168	181		HCT-15
EEFPTLQAAGDQDKAAK	17	3	1	1		sp|P48634|PRC2A_HUMAN	P48634	PRC2A_HUMAN	Protein PRRC2A	2023-1-2-KB-noFAIMS-HA-2	168	184		HCT-15
EEGAPGDPEAALEDNLAR	18	2	1	2		sp|P33908|MA1A1_HUMAN	P33908	MA1A1_HUMAN	Mannosyl-oligosaccharide 1,2-alpha-mannosidase IA	2023-1-2-KB-noFAIMS-HA-2	106	123		HCT-15
EEGAPLKLK	9	2	0.9904	1		sp|Q8IXK0|PHC2_HUMAN	Q8IXK0	PHC2_HUMAN	Polyhomeotic-like protein 2	2023-1-2-KB-noFAIMS-HA-2	633	641		HCT-15
EEGDEEGEGDEAEDEEQRGPELK	23	3	1	1		sp|Q7KZ85|SPT6H_HUMAN	Q7KZ85	SPT6H_HUMAN	Transcription elongation factor SPT6	2023-1-2-KB-noFAIMS-HA-2	494	516		HCT-15
EEGEDSMAQEEKEETGDDSD	20	3	0.6354	1		sp|Q9H6Y2|WDR55_HUMAN	Q9H6Y2	WDR55_HUMAN	WD repeat-containing protein 55	2023-1-2-KB-noFAIMS-HA-2	364	383		HCT-15
EEGEEIPR	8	2	0.9553	1		sp|Q9UKV3|ACINU_HUMAN	Q9UKV3	ACINU_HUMAN	Apoptotic chromatin condensation inducer in the nucleus	2023-1-2-KB-noFAIMS-HA-2	306	313		HCT-15
EEGELIGPVGTGLDSR	16	2	1	1		sp|Q8IVF2|AHNK2_HUMAN	Q8IVF2	AHNK2_HUMAN	Protein AHNAK2	2023-1-2-KB-noFAIMS-HA-2	5746	5761		HCT-15
EEGGLDFLGR	10	2	0.9992	1		sp|P78332|RBM6_HUMAN	P78332	RBM6_HUMAN	RNA-binding protein 6	2023-1-2-KB-noFAIMS-HA-2	387	396		HCT-15
EEGGLDFLGRQDTDYR	16	3	1	1		sp|P78332|RBM6_HUMAN	P78332	RBM6_HUMAN	RNA-binding protein 6	2023-1-2-KB-noFAIMS-HA-2	387	402		HCT-15
EEGGPCLFPGSDSWQENPEEPCSK	24	2	1	5	22C(57.0214), 6C(57.0214)	sp|Q63HN8|RN213_HUMAN	Q63HN8	RN213_HUMAN	E3 ubiquitin-protein ligase RNF213	2023-1-2-KB-noFAIMS-HA-2	57	80	62,78	HCT-15
EEGIDELAK	9	2	0.9557	1		sp|P78330|SERB_HUMAN	P78330	SERB_HUMAN	Phosphoserine phosphatase	2023-1-2-KB-noFAIMS-HA-2	28	36		HCT-15
EEGPAAWEGPNQDLPR	16	2	0.8021	1		sp|Q9H467|CUED2_HUMAN	Q9H467	CUED2_HUMAN	CUE domain-containing protein 2	2023-1-2-KB-noFAIMS-HA-2	187	202		HCT-15
EEGPAETVGSEASDTVEGVLPSK	23	2	0.9986	1		sp|Q9BTC0|DIDO1_HUMAN	Q9BTC0	DIDO1_HUMAN	Death-inducer obliterator 1	2023-1-2-KB-noFAIMS-HA-2	194	216		HCT-15
EEGPAETVGSEASDTVEGVLPSKQEPENDQGVVSQAGKDDR	41	4	1	2		sp|Q9BTC0|DIDO1_HUMAN	Q9BTC0	DIDO1_HUMAN	Death-inducer obliterator 1	2023-1-2-KB-noFAIMS-HA-2	194	234		HCT-15
EEGPKEMTLDEWK	13	2, 3	1	5	7M(15.9949)	sp|Q8NC51|PAIRB_HUMAN	Q8NC51	PAIRB_HUMAN	Plasminogen activator inhibitor 1 RNA-binding protein	2023-1-2-KB-noFAIMS-HA-2	282	294		HCT-15
EEGQDPDEIGIELEATSK	18	2	1	2		sp|Q14151|SAFB2_HUMAN	Q14151	SAFB2_HUMAN	Scaffold attachment factor B2	2023-1-2-KB-noFAIMS-HA-2	66	83		HCT-15
EEGQDPDEIGIELEATSKK	19	2, 3	1	4		sp|Q14151|SAFB2_HUMAN	Q14151	SAFB2_HUMAN	Scaffold attachment factor B2	2023-1-2-KB-noFAIMS-HA-2	66	84		HCT-15
EEGSDIEDEDMEELLNDTR	19	2	1	1		sp|Q8NHQ9|DDX55_HUMAN	Q8NHQ9	DDX55_HUMAN	ATP-dependent RNA helicase DDX55	2023-1-2-KB-noFAIMS-HA-2	541	559		HCT-15
EEGSPLELER	10	2	0.9999	2		sp|P08195|4F2_HUMAN	P08195	4F2_HUMAN	4F2 cell-surface antigen heavy chain	2023-1-2-KB-noFAIMS-HA-2	604	613		HCT-15
EEGVIDSSDKEIVAEAERLDVK	22	3, 4	1	2		sp|P55010|IF5_HUMAN	P55010	IF5_HUMAN	Eukaryotic translation initiation factor 5	2023-1-2-KB-noFAIMS-HA-2	252	273		HCT-15
EEGVKQDTTLNELQEQLK	18	3	0.9953	1		sp|Q13439|GOGA4_HUMAN	Q13439	GOGA4_HUMAN	Golgin subfamily A member 4	2023-1-2-KB-noFAIMS-HA-2	1099	1116		HCT-15
EEHGGLIR	8	2	0.9995	1		sp|P26368|U2AF2_HUMAN	P26368	U2AF2_HUMAN	Splicing factor U2AF 65 kDa subunit	2023-1-2-KB-noFAIMS-HA-2	71	78		HCT-15
EEHLTTNGYR	10	2, 3	1	2		sp|Q99523|SORT_HUMAN	Q99523	SORT_HUMAN	Sortilin	2023-1-2-KB-noFAIMS-HA-2	707	716		HCT-15
EEHQGENLDENLVPVAAAEGRPR	23	3, 4	1	2		sp|Q9UKV5|AMFR_HUMAN	Q9UKV5	AMFR_HUMAN	E3 ubiquitin-protein ligase AMFR	2023-1-2-KB-noFAIMS-HA-2	392	414		HCT-15
EEHRLSATQQSELR	14	2	1	1		sp|Q12774|ARHG5_HUMAN	Q12774	ARHG5_HUMAN	Rho guanine nucleotide exchange factor 5	2023-1-2-KB-noFAIMS-HA-2	52	65		HCT-15
EEHSSYTLTVEAR	13	2, 3	1	3		sp|Q14126|DSG2_HUMAN	Q14126	DSG2_HUMAN	Desmoglein-2	2023-1-2-KB-noFAIMS-HA-2	230	242		HCT-15
EEIAVALK	8	2	0.9964	1		sp|Q8N567|ZCHC9_HUMAN	Q8N567	ZCHC9_HUMAN	Zinc finger CCHC domain-containing protein 9	2023-1-2-KB-noFAIMS-HA-2	101	108		HCT-15
EEICDMDSSEAMSLESQESPNENFK	25	2	1	1	4C(57.0214)	sp|Q5UIP0|RIF1_HUMAN	Q5UIP0	RIF1_HUMAN	Telomere-associated protein RIF1	2023-1-2-KB-noFAIMS-HA-2	1836	1860	1839	HCT-15
EEICHFPK	8	2	0.9981	1	4C(57.0214)	sp|P46100|ATRX_HUMAN	P46100	ATRX_HUMAN	Transcriptional regulator ATRX	2023-1-2-KB-noFAIMS-HA-2	1023	1030	1026	HCT-15
EEIDILSDACSK	12	2	1	2	10C(57.0214)	sp|O95202|LETM1_HUMAN	O95202	LETM1_HUMAN	Mitochondrial proton/calcium exchanger protein	2023-1-2-KB-noFAIMS-HA-2	543	554	552	HCT-15
EEIDILSDACSKLQEQK	17	3	1	1	10C(57.0214)	sp|O95202|LETM1_HUMAN	O95202	LETM1_HUMAN	Mitochondrial proton/calcium exchanger protein	2023-1-2-KB-noFAIMS-HA-2	543	559	552	HCT-15
EEIDLLNR	8	2	0.9953	1		sp|Q96IZ0|PAWR_HUMAN	Q96IZ0	PAWR_HUMAN	PRKC apoptosis WT1 regulator protein	2023-1-2-KB-noFAIMS-HA-2	305	312		HCT-15
EEIDLLNRDLDDIEDENEQLKQENK	25	4	1	1		sp|Q96IZ0|PAWR_HUMAN	Q96IZ0	PAWR_HUMAN	PRKC apoptosis WT1 regulator protein	2023-1-2-KB-noFAIMS-HA-2	305	329		HCT-15
EEIDSILNKVEER	13	2, 3	1	2		sp|P52788|SPSY_HUMAN	P52788	SPSY_HUMAN	Spermine synthase	2023-1-2-KB-noFAIMS-HA-2	84	96		HCT-15
EEIEQSLTKR	10	2	1	1		sp|Q14258|TRI25_HUMAN	Q14258	TRI25_HUMAN	E3 ubiquitin/ISG15 ligase TRIM25	2023-1-2-KB-noFAIMS-HA-2	293	302		HCT-15
EEIFSQNR	8	2	0.9775	1		sp|Q7Z406|MYH14_HUMAN	Q7Z406	MYH14_HUMAN	Myosin-14	2023-1-2-KB-noFAIMS-HA-2	1686	1693		HCT-15
EEIIPVAAEYDK	12	2	1	1		sp|P11310|ACADM_HUMAN	P11310	ACADM_HUMAN	Medium-chain specific acyl-CoA dehydrogenase, mitochondrial	2023-1-2-KB-noFAIMS-HA-2	58	69		HCT-15
EEIKEEVFQEPAEEER	16	2, 3	1	2		sp|Q9P2N5|RBM27_HUMAN	Q9P2N5	RBM27_HUMAN	RNA-binding protein 27	2023-1-2-KB-noFAIMS-HA-2	96	111		HCT-15
EEILAQAK	8	2	0.9438	1		sp|P35579|MYH9_HUMAN	P35579	MYH9_HUMAN	Myosin-9	2023-1-2-KB-noFAIMS-HA-2	1662	1669		HCT-15
EEILAQAKENEK	12	2	0.999	1		sp|P35579|MYH9_HUMAN	P35579	MYH9_HUMAN	Myosin-9	2023-1-2-KB-noFAIMS-HA-2	1662	1673		HCT-15
EEILSVAK	8	2	0.9644	1		sp|Q9NRZ9|HELLS_HUMAN	Q9NRZ9	HELLS_HUMAN	Lymphoid-specific helicase	2023-1-2-KB-noFAIMS-HA-2	145	152		HCT-15
EEINFVEIK	9	2	0.9019	1		sp|Q92733|PRCC_HUMAN	Q92733	PRCC_HUMAN	Proline-rich protein PRCC	2023-1-2-KB-noFAIMS-HA-2	406	414		HCT-15
EEINKNISDFGR	12	2, 3	1	2		sp|Q9H9B1|EHMT1_HUMAN	Q9H9B1	EHMT1_HUMAN	Histone-lysine N-methyltransferase EHMT1	2023-1-2-KB-noFAIMS-HA-2	235	246		HCT-15
EEIPEEELAEDVEEIDHAER	20	3	1	1		sp|P20020|AT2B1_HUMAN	P20020	AT2B1_HUMAN	Plasma membrane calcium-transporting ATPase 1	2023-1-2-KB-noFAIMS-HA-2	1079	1098		HCT-15
EEIPLDFK	8	2	0.9997	1		sp|Q99549|MPP8_HUMAN	Q99549	MPP8_HUMAN	M-phase phosphoprotein 8	2023-1-2-KB-noFAIMS-HA-2	469	476		HCT-15
EEIQMSNMGSNTK	13	2	1	1		sp|O60716|CTND1_HUMAN	O60716	CTND1_HUMAN	Catenin delta-1	2023-1-2-KB-noFAIMS-HA-2	886	898		HCT-15
EEISDDNARLPCFNGR	16	3	1	1	12C(57.0214)	sp|O14641|DVL2_HUMAN	O14641	DVL2_HUMAN	Segment polarity protein dishevelled homolog DVL-2	2023-1-2-KB-noFAIMS-HA-2	69	84	80	HCT-15
EEISEAEPGGGSLGDGRPPEESAHEMMEEEEEIPKPK	37	4, 5	1	2		sp|P15170|ERF3A_HUMAN	P15170	ERF3A_HUMAN	Eukaryotic peptide chain release factor GTP-binding subunit ERF3A	2023-1-2-KB-noFAIMS-HA-2	25	61		HCT-15
EEIVDKYDLFVGSQATDFGEALVR	24	3	1	2		sp|O43852|CALU_HUMAN	O43852	CALU_HUMAN	Calumenin	2023-1-2-KB-noFAIMS-HA-2	288	311		HCT-15
EEIVELMR	8	2	0.9941	2	7M(15.9949)	sp|P42574|CASP3_HUMAN	P42574	CASP3_HUMAN	Caspase-3	2023-1-2-KB-noFAIMS-HA-2	94	101		HCT-15
EEIVQFFSGLEIVPNGITLPVDFQGR	26	2, 3	1	4		sp|P31943|HNRH1_HUMAN	P31943	HNRH1_HUMAN	Heterogeneous nuclear ribonucleoprotein H	2023-1-2-KB-noFAIMS-HA-2	125	150		HCT-15
EEIVQFFSGLEIVPNGITLPVDPEGK	26	2	1	4		sp|P52597|HNRPF_HUMAN	P52597	HNRPF_HUMAN	Heterogeneous nuclear ribonucleoprotein F	2023-1-2-KB-noFAIMS-HA-2	125	150		HCT-15
EEKDELGEQVLGLK	14	2, 3	1	2		sp|O75150|BRE1B_HUMAN	O75150	BRE1B_HUMAN	E3 ubiquitin-protein ligase BRE1B	2023-1-2-KB-noFAIMS-HA-2	805	818		HCT-15
EEKDGELNVLDDILTEVPEQDDELYNPESEQDKNEK	36	4	0.8029	1		sp|Q96MU7|YTDC1_HUMAN	Q96MU7	YTDC1_HUMAN	YTH domain-containing protein 1	2023-1-2-KB-noFAIMS-HA-2	7	42		HCT-15
EEKDPGMGAMGGMGGGMGGGMF	22	2	1	2		sp|P10809|CH60_HUMAN	P10809	CH60_HUMAN	60 kDa heat shock protein, mitochondrial	2023-1-2-KB-noFAIMS-HA-2	552	573		HCT-15
EEKEDEISLEDLIER	15	2, 3	1	2		sp|Q8WU90|ZC3HF_HUMAN	Q8WU90	ZC3HF_HUMAN	Zinc finger CCCH domain-containing protein 15	2023-1-2-KB-noFAIMS-HA-2	224	238		HCT-15
EEKEELADQVLTLK	14	3	0.9588	1		sp|Q5VTR2|BRE1A_HUMAN	Q5VTR2	BRE1A_HUMAN	E3 ubiquitin-protein ligase BRE1A	2023-1-2-KB-noFAIMS-HA-2	779	792		HCT-15
EEKHQKQLER	10	2	0.6711	1		sp|P15311|EZRI_HUMAN	P15311	EZRI_HUMAN	Ezrin	2023-1-2-KB-noFAIMS-HA-2	311	320		HCT-15
EEKLSQDEIVLGTK	14	2	1	3		sp|Q9H0B6|KLC2_HUMAN	Q9H0B6	KLC2_HUMAN	Kinesin light chain 2	2023-1-2-KB-noFAIMS-HA-2	9	22		HCT-15
EEKLTDWQK	9	2	0.9998	1		sp|P98175|RBM10_HUMAN	P98175	RBM10_HUMAN	RNA-binding protein 10	2023-1-2-KB-noFAIMS-HA-2	750	758		HCT-15
EEKNEPLSLPELTK	14	3	1	1		sp|Q8TEQ6|GEMI5_HUMAN	Q8TEQ6	GEMI5_HUMAN	Gem-associated protein 5	2023-1-2-KB-noFAIMS-HA-2	1423	1436		HCT-15
EELADQVLTLK	11	2	0.9999	1		sp|Q5VTR2|BRE1A_HUMAN	Q5VTR2	BRE1A_HUMAN	E3 ubiquitin-protein ligase BRE1A	2023-1-2-KB-noFAIMS-HA-2	782	792		HCT-15
EELAELSKK	9	2	0.9949	1		sp|Q6DKK2|TTC19_HUMAN	Q6DKK2	TTC19_HUMAN	Tetratricopeptide repeat protein 19, mitochondrial	2023-1-2-KB-noFAIMS-HA-2	362	370		HCT-15
EELAPDQQHLSTEDLIK	17	2, 3	1	3		sp|Q8TAP6|CEP76_HUMAN	Q8TAP6	CEP76_HUMAN	Centrosomal protein of 76 kDa	2023-1-2-KB-noFAIMS-HA-2	38	54		HCT-15
EELAPYPK	8	2	0.4375	1		sp|O60828|PQBP1_HUMAN	O60828	PQBP1_HUMAN	Polyglutamine-binding protein 1	2023-1-2-KB-noFAIMS-HA-2	182	189		HCT-15
EELCPGNLSLVDTR	14	2	1	1	4C(57.0214)	sp|Q6PCB5|RSBNL_HUMAN	Q6PCB5	RSBNL_HUMAN	Round spermatid basic protein 1-like protein	2023-1-2-KB-noFAIMS-HA-2	815	828	818	HCT-15
EELDFQK	7	2	0.9828	1		sp|P02545|LMNA_HUMAN	P02545	LMNA_HUMAN	Prelamin-A/C	2023-1-2-KB-noFAIMS-HA-2	202	208		HCT-15
EELDFQKNIYSEELR	15	2, 3	1	3		sp|P02545|LMNA_HUMAN	P02545	LMNA_HUMAN	Prelamin-A/C	2023-1-2-KB-noFAIMS-HA-2	202	216		HCT-15
EELEALRR	8	2	0.8595	1		sp|O60437|PEPL_HUMAN	O60437	PEPL_HUMAN	Periplakin	2023-1-2-KB-noFAIMS-HA-2	1015	1022		HCT-15
EELEEVIK	8	2	0.9953	1		sp|P28066|PSA5_HUMAN	P28066	PSA5_HUMAN	Proteasome subunit alpha type-5	2023-1-2-KB-noFAIMS-HA-2	232	239		HCT-15
EELEEVIKDI	10	2	1	6		sp|P28066|PSA5_HUMAN	P28066	PSA5_HUMAN	Proteasome subunit alpha type-5	2023-1-2-KB-noFAIMS-HA-2	232	241		HCT-15
EELELLKEDVQDYSEDLQEIK	21	3	0.8942	1		sp|O95202|LETM1_HUMAN	O95202	LETM1_HUMAN	Mitochondrial proton/calcium exchanger protein	2023-1-2-KB-noFAIMS-HA-2	567	587		HCT-15
EELELLKEDVQDYSEDLQEIKK	22	3, 4	1	2		sp|O95202|LETM1_HUMAN	O95202	LETM1_HUMAN	Mitochondrial proton/calcium exchanger protein	2023-1-2-KB-noFAIMS-HA-2	567	588		HCT-15
EELEQASQAHGAR	13	2	1	1		sp|Q14980|NUMA1_HUMAN	Q14980	NUMA1_HUMAN	Nuclear mitotic apparatus protein 1	2023-1-2-KB-noFAIMS-HA-2	483	495		HCT-15
EELEQQTDGDCEEDEEEENDGETPK	25	2	1	1	11C(57.0214)	sp|Q99442|SEC62_HUMAN	Q99442	SEC62_HUMAN	Translocation protein SEC62	2023-1-2-KB-noFAIMS-HA-2	369	393	379	HCT-15
EELEQTYHAKLENAR	15	2, 3	1	2		sp|P20700|LMNB1_HUMAN	P20700	LMNB1_HUMAN	Lamin-B1	2023-1-2-KB-noFAIMS-HA-2	262	276		HCT-15
EELFIEQKK	9	2	0.9999	1		sp|Q9UMY1|NOL7_HUMAN	Q9UMY1	NOL7_HUMAN	Nucleolar protein 7	2023-1-2-KB-noFAIMS-HA-2	102	110		HCT-15
EELFVTSK	8	2	0.9817	1		sp|P14550|AK1A1_HUMAN	P14550	AK1A1_HUMAN	Alcohol dehydrogenase [NADP(+)]	2023-1-2-KB-noFAIMS-HA-2	73	80		HCT-15
EELGEAAAAFR	11	2	0.9999	1		sp|Q96DE0|NUD16_HUMAN	Q96DE0	NUD16_HUMAN	U8 snoRNA-decapping enzyme	2023-1-2-KB-noFAIMS-HA-2	79	89		HCT-15
EELGLILEEK	10	2	0.9968	1		sp|Q99996|AKAP9_HUMAN	Q99996	AKAP9_HUMAN	A-kinase anchor protein 9	2023-1-2-KB-noFAIMS-HA-2	514	523		HCT-15
EELHKQLVEASER	13	2, 3	1	2		sp|Q9Y5S2|MRCKB_HUMAN	Q9Y5S2	MRCKB_HUMAN	Serine/threonine-protein kinase MRCK beta	2023-1-2-KB-noFAIMS-HA-2	543	555		HCT-15
EELIAELQDCEGLIVR	16	2	1	6	10C(57.0214)	sp|O43175|SERA_HUMAN	O43175	SERA_HUMAN	D-3-phosphoglycerate dehydrogenase	2023-1-2-KB-noFAIMS-HA-2	39	54	48	HCT-15
EELIDAIR	8	2	0.9974	1		sp|Q8N8S7|ENAH_HUMAN	Q8N8S7	ENAH_HUMAN	Protein enabled homolog	2023-1-2-KB-noFAIMS-HA-2	575	582		HCT-15
EELIGQISDIR	11	2	0.9999	2		sp|Q96JQ2|CLMN_HUMAN	Q96JQ2	CLMN_HUMAN	Calmin	2023-1-2-KB-noFAIMS-HA-2	12	22		HCT-15
EELINVNSQR	10	2	0.9814	1		sp|Q8N8E3|CE112_HUMAN	Q8N8E3	CE112_HUMAN	Centrosomal protein of 112 kDa	2023-1-2-KB-noFAIMS-HA-2	735	744		HCT-15
EELIPEKLAK	10	2, 3	1	3		sp|Q9BXJ9|NAA15_HUMAN	Q9BXJ9	NAA15_HUMAN	N-alpha-acetyltransferase 15, NatA auxiliary subunit	2023-1-2-KB-noFAIMS-HA-2	640	649		HCT-15
EELIQSMDRVDR	12	3	0.9995	1		sp|O75376|NCOR1_HUMAN	O75376	NCOR1_HUMAN	Nuclear receptor corepressor 1	2023-1-2-KB-noFAIMS-HA-2	179	190		HCT-15
EELKEELVLK	10	2	0.9998	1		sp|Q5JRA6|TGO1_HUMAN	Q5JRA6	TGO1_HUMAN	Transport and Golgi organization protein 1 homolog	2023-1-2-KB-noFAIMS-HA-2	616	625		HCT-15
EELKHFEAK	9	3	0.9821	1		sp|P30533|AMRP_HUMAN	P30533	AMRP_HUMAN	Alpha-2-macroglobulin receptor-associated protein	2023-1-2-KB-noFAIMS-HA-2	279	287		HCT-15
EELLAEFGSGTLDLPALTR	19	2	1	2		sp|P58107|EPIPL_HUMAN	P58107	EPIPL_HUMAN	Epiplakin	2023-1-2-KB-noFAIMS-HA-2	2551	2569		HCT-15
EELLDDNNFISDK	13	2	1	1		sp|Q9H582|ZN644_HUMAN	Q9H582	ZN644_HUMAN	Zinc finger protein 644	2023-1-2-KB-noFAIMS-HA-2	40	52		HCT-15
EELLKQLDDLK	11	2	0.9997	1		sp|P42766|RL35_HUMAN	P42766	RL35_HUMAN	60S ribosomal protein L35	2023-1-2-KB-noFAIMS-HA-2	15	25		HCT-15
EELLRAQEAPGQAEPPAAAEVQGAGNENEPR	31	3	1	1		sp|O14745|NHRF1_HUMAN	O14745	NHRF1_HUMAN	Na(+)/H(+) exchange regulatory cofactor NHE-RF1	2023-1-2-KB-noFAIMS-HA-2	108	138		HCT-15
EELLSQIR	8	2	0.9883	1		sp|Q9Y608|LRRF2_HUMAN	Q9Y608	LRRF2_HUMAN	Leucine-rich repeat flightless-interacting protein 2	2023-1-2-KB-noFAIMS-HA-2	578	585		HCT-15
EELMESR	7	2	0.9854	1		sp|P20700|LMNB1_HUMAN	P20700	LMNB1_HUMAN	Lamin-B1	2023-1-2-KB-noFAIMS-HA-2	291	297		HCT-15
EELMRMLAEDELR	13	2, 3	1	2		sp|P84077|ARF1_HUMAN	P84077	ARF1_HUMAN	ADP-ribosylation factor 1	2023-1-2-KB-noFAIMS-HA-2	105	117		HCT-15
EELMSSDLEETAGSTSIPK	19	2	1	4		sp|O00567|NOP56_HUMAN	O00567	NOP56_HUMAN	Nucleolar protein 56	2023-1-2-KB-noFAIMS-HA-2	515	533		HCT-15
EELMSSDLEETAGSTSIPKR	20	3	1	1		sp|O00567|NOP56_HUMAN	O00567	NOP56_HUMAN	Nucleolar protein 56	2023-1-2-KB-noFAIMS-HA-2	515	534		HCT-15
EELNALKSTGDGTLGR	16	2, 3	1	4		sp|Q32MZ4|LRRF1_HUMAN	Q32MZ4	LRRF1_HUMAN	Leucine-rich repeat flightless-interacting protein 1	2023-1-2-KB-noFAIMS-HA-2	283	298		HCT-15
EELNSSVAIADTALEDR	17	2	1	3		sp|Q8N5C6|SRBD1_HUMAN	Q8N5C6	SRBD1_HUMAN	S1 RNA-binding domain-containing protein 1	2023-1-2-KB-noFAIMS-HA-2	85	101		HCT-15
EELNSSVAIADTALEDRK	18	2, 3	1	3		sp|Q8N5C6|SRBD1_HUMAN	Q8N5C6	SRBD1_HUMAN	S1 RNA-binding domain-containing protein 1	2023-1-2-KB-noFAIMS-HA-2	85	102		HCT-15
EELPVIPK	8	2	0.9998	2		sp|Q9H6F5|CCD86_HUMAN	Q9H6F5	CCD86_HUMAN	Coiled-coil domain-containing protein 86	2023-1-2-KB-noFAIMS-HA-2	230	237		HCT-15
EELQANGSAPAADKEEPAAAGSGAASPSAAEK	32	3	1	1		sp|P29966|MARCS_HUMAN	P29966	MARCS_HUMAN	Myristoylated alanine-rich C-kinase substrate	2023-1-2-KB-noFAIMS-HA-2	56	87		HCT-15
EELQANGSAPAADKEEPAAAGSGAASPSAAEKGEPAAAAAPEAGASPVEK	50	3, 4	1	5		sp|P29966|MARCS_HUMAN	P29966	MARCS_HUMAN	Myristoylated alanine-rich C-kinase substrate	2023-1-2-KB-noFAIMS-HA-2	56	105		HCT-15
EELQEKPEWR	10	2	0.7358	1		sp|Q9BTX7|TTPAL_HUMAN	Q9BTX7	TTPAL_HUMAN	Alpha-tocopherol transfer protein-like	2023-1-2-KB-noFAIMS-HA-2	45	54		HCT-15
EELQHEFDLLK	11	2	0.9999	1		sp|Q14789|GOGB1_HUMAN	Q14789	GOGB1_HUMAN	Golgin subfamily B member 1	2023-1-2-KB-noFAIMS-HA-2	975	985		HCT-15
EELQSQVELLNSFEK	15	2	1	1		sp|P29144|TPP2_HUMAN	P29144	TPP2_HUMAN	Tripeptidyl-peptidase 2	2023-1-2-KB-noFAIMS-HA-2	172	186		HCT-15
EELRELNDR	9	2	0.8729	1		sp|P20700|LMNB1_HUMAN	P20700	LMNB1_HUMAN	Lamin-B1	2023-1-2-KB-noFAIMS-HA-2	34	42		HCT-15
EELREQVYDAMGEK	14	2, 3	1	5	11M(15.9949)	sp|P49321|NASP_HUMAN	P49321	NASP_HUMAN	Nuclear autoantigenic sperm protein	2023-1-2-KB-noFAIMS-HA-2	141	154		HCT-15
EELREQVYDAMGEKEEAK	18	3, 4	1	2		sp|P49321|NASP_HUMAN	P49321	NASP_HUMAN	Nuclear autoantigenic sperm protein	2023-1-2-KB-noFAIMS-HA-2	141	158		HCT-15
EELRGGGGDMAEPSEAGDAPPDDGPPGELGPDGPDGPEEK	40	3	1	2		sp|P08621|RU17_HUMAN	P08621	RU17_HUMAN	U1 small nuclear ribonucleoprotein 70 kDa	2023-1-2-KB-noFAIMS-HA-2	307	346		HCT-15
EELRGGGGDMAEPSEAGDAPPDDGPPGELGPDGPDGPEEKGR	42	4	1	1		sp|P08621|RU17_HUMAN	P08621	RU17_HUMAN	U1 small nuclear ribonucleoprotein 70 kDa	2023-1-2-KB-noFAIMS-HA-2	307	348		HCT-15
EELRRQQELR	10	3	0.9879	1		sp|Q15424|SAFB1_HUMAN	Q15424	SAFB1_HUMAN	Scaffold attachment factor B1	2023-1-2-KB-noFAIMS-HA-2	692	701		HCT-15
EELSAALEKAQEEAR	15	2, 3	1	3		sp|P82094|TMF1_HUMAN	P82094	TMF1_HUMAN	TATA element modulatory factor	2023-1-2-KB-noFAIMS-HA-2	694	708		HCT-15
EELSEAMSEVEGLEANEGSK	20	2	1	1		sp|Q99418|CYH2_HUMAN	Q99418	CYH2_HUMAN	Cytohesin-2	2023-1-2-KB-noFAIMS-HA-2	38	57		HCT-15
EELSEEGYLAKVK	13	2, 3	1	2		sp|P26358|DNMT1_HUMAN	P26358	DNMT1_HUMAN	DNA (cytosine-5)-methyltransferase 1	2023-1-2-KB-noFAIMS-HA-2	71	83		HCT-15
EELSEVETKYQHLK	14	3	1	1		sp|Q15075|EEA1_HUMAN	Q15075	EEA1_HUMAN	Early endosome antigen 1	2023-1-2-KB-noFAIMS-HA-2	379	392		HCT-15
EELSEVPKVEAENISPK	17	2, 3	1	2		sp|Q53SF7|COBL1_HUMAN	Q53SF7	COBL1_HUMAN	Cordon-bleu protein-like 1	2023-1-2-KB-noFAIMS-HA-2	501	517		HCT-15
EELSRLQQETAELEESVESGK	21	3	1	2		sp|P42566|EPS15_HUMAN	P42566	EPS15_HUMAN	Epidermal growth factor receptor substrate 15	2023-1-2-KB-noFAIMS-HA-2	452	472		HCT-15
EELSSGDSLSPDPWKR	16	2, 3	1	3		sp|P55196|AFAD_HUMAN	P55196	AFAD_HUMAN	Afadin	2023-1-2-KB-noFAIMS-HA-2	1503	1518		HCT-15
EELVAAVEDVR	11	2	1	1		sp|P35221|CTNA1_HUMAN	P35221	CTNA1_HUMAN	Catenin alpha-1	2023-1-2-KB-noFAIMS-HA-2	88	98		HCT-15
EELVAAVEDVRK	12	2, 3	1	2		sp|P35221|CTNA1_HUMAN	P35221	CTNA1_HUMAN	Catenin alpha-1	2023-1-2-KB-noFAIMS-HA-2	88	99		HCT-15
EELVDALR	8	2	0.9936	1		sp|Q6P087|RUSD3_HUMAN	Q6P087	RUSD3_HUMAN	Mitochondrial mRNA pseudouridine synthase RPUSD3	2023-1-2-KB-noFAIMS-HA-2	73	80		HCT-15
EELVDEPFLDLGK	13	2	1	1		sp|Q8NI35|INADL_HUMAN	Q8NI35	INADL_HUMAN	InaD-like protein	2023-1-2-KB-noFAIMS-HA-2	823	835		HCT-15
EELVEMCNGKNGILEDSQK	19	3	0.3684	1	7C(57.0214)	sp|Q5T200|ZC3HD_HUMAN	Q5T200	ZC3HD_HUMAN	Zinc finger CCCH domain-containing protein 13	2023-1-2-KB-noFAIMS-HA-2	1040	1058	1046	HCT-15
EELVPSEEDFQGITPGAQGPSSR	23	2	1	1		sp|O75150|BRE1B_HUMAN	O75150	BRE1B_HUMAN	E3 ubiquitin-protein ligase BRE1B	2023-1-2-KB-noFAIMS-HA-2	580	602		HCT-15
EELYQNLTR	9	2	0.9998	1		sp|Q13813|SPTN1_HUMAN	Q13813	SPTN1_HUMAN	Spectrin alpha chain, non-erythrocytic 1	2023-1-2-KB-noFAIMS-HA-2	2427	2435		HCT-15
EEMEAFPEKF	10	2	0.9999	1		sp|Q5JS54|PSMG4_HUMAN	Q5JS54	PSMG4_HUMAN	Proteasome assembly chaperone 4	2023-1-2-KB-noFAIMS-HA-2	114	123		HCT-15
EEMGIGGVLGLLWFQK	16	2	0.9988	1		sp|P53396|ACLY_HUMAN	P53396	ACLY_HUMAN	ATP-citrate synthase	2023-1-2-KB-noFAIMS-HA-2	865	880		HCT-15
EEMIHNLQ	8	2	0.9942	1		sp|O00232|PSD12_HUMAN	O00232	PSD12_HUMAN	26S proteasome non-ATPase regulatory subunit 12	2023-1-2-KB-noFAIMS-HA-2	449	456		HCT-15
EEMNGINSIEMDSMR	15	2	0.9977	1		sp|O94782|UBP1_HUMAN	O94782	UBP1_HUMAN	Ubiquitin carboxyl-terminal hydrolase 1	2023-1-2-KB-noFAIMS-HA-2	241	255		HCT-15
EEMSLSDLNSQDR	13	2	0.9555	1	3M(15.9949)	sp|O95210|STBD1_HUMAN	O95210	STBD1_HUMAN	Starch-binding domain-containing protein 1	2023-1-2-KB-noFAIMS-HA-2	185	197		HCT-15
EENAEPVSKLR	11	2	1	1		sp|Q9UNN5|FAF1_HUMAN	Q9UNN5	FAF1_HUMAN	FAS-associated factor 1	2023-1-2-KB-noFAIMS-HA-2	567	577		HCT-15
EENDDDFTFGQSALK	15	2	1	2		sp|Q8N5C6|SRBD1_HUMAN	Q8N5C6	SRBD1_HUMAN	S1 RNA-binding domain-containing protein 1	2023-1-2-KB-noFAIMS-HA-2	168	182		HCT-15
EENDDDFTFGQSALKK	16	2, 3	1	2		sp|Q8N5C6|SRBD1_HUMAN	Q8N5C6	SRBD1_HUMAN	S1 RNA-binding domain-containing protein 1	2023-1-2-KB-noFAIMS-HA-2	168	183		HCT-15
EENDKDPERER	11	2	0.9883	1		sp|Q14152|EIF3A_HUMAN	Q14152	EIF3A_HUMAN	Eukaryotic translation initiation factor 3 subunit A	2023-1-2-KB-noFAIMS-HA-2	1217	1227		HCT-15
EENEGVYNGSWGGR	14	2	1	1		sp|P49419|AL7A1_HUMAN	P49419	AL7A1_HUMAN	Alpha-aminoadipic semialdehyde dehydrogenase	2023-1-2-KB-noFAIMS-HA-2	49	62		HCT-15
EENEILPPDHLNGVK	15	2, 3	1	3		sp|Q9BRK5|CAB45_HUMAN	Q9BRK5	CAB45_HUMAN	45 kDa calcium-binding protein	2023-1-2-KB-noFAIMS-HA-2	52	66		HCT-15
EENGLKYIEEAIEK	14	2, 3	1	2		sp|P15104|GLNA_HUMAN	P15104	GLNA_HUMAN	Glutamine synthetase	2023-1-2-KB-noFAIMS-HA-2	263	276		HCT-15
EENHKLQLER	10	2, 3	1	3		sp|O60437|PEPL_HUMAN	O60437	PEPL_HUMAN	Periplakin	2023-1-2-KB-noFAIMS-HA-2	1563	1572		HCT-15
EENKQIALGTSK	12	2, 3	1	2		sp|P11387|TOP1_HUMAN	P11387	TOP1_HUMAN	DNA topoisomerase 1	2023-1-2-KB-noFAIMS-HA-2	709	720		HCT-15
EENPESDGEPVVEDGTSVKTLETLQQR	27	3	1	1		sp|Q13439|GOGA4_HUMAN	Q13439	GOGA4_HUMAN	Golgin subfamily A member 4	2023-1-2-KB-noFAIMS-HA-2	261	287		HCT-15
EENSGLLQELEELR	14	2	1	2		sp|P30622|CLIP1_HUMAN	P30622	CLIP1_HUMAN	CAP-Gly domain-containing linker protein 1	2023-1-2-KB-noFAIMS-HA-2	1063	1076		HCT-15
EENSGLLQELEELRK	15	3	1	1		sp|P30622|CLIP1_HUMAN	P30622	CLIP1_HUMAN	CAP-Gly domain-containing linker protein 1	2023-1-2-KB-noFAIMS-HA-2	1063	1077		HCT-15
EENVGLHQTLDQTLNELNCI	20	2	1	2	19C(57.0214)	sp|P67936|TPM4_HUMAN	P67936	TPM4_HUMAN	Tropomyosin alpha-4 chain	2023-1-2-KB-noFAIMS-HA-2	229	248	247	HCT-15
EEPAAAGSGAASPSAAEKGEPAAAAAPEAGASPVEK	36	3	1	2		sp|P29966|MARCS_HUMAN	P29966	MARCS_HUMAN	Myristoylated alanine-rich C-kinase substrate	2023-1-2-KB-noFAIMS-HA-2	70	105		HCT-15
EEPAPEEAEPLLLQR	15	2	1	1		sp|Q5TAP6|UT14C_HUMAN	Q5TAP6	UT14C_HUMAN	U3 small nucleolar RNA-associated protein 14 homolog C	2023-1-2-KB-noFAIMS-HA-2	488	502		HCT-15
EEPAPEEEEPLLLQRPER	18	2, 3	1	5		sp|Q9BVJ6|UT14A_HUMAN	Q9BVJ6	UT14A_HUMAN	U3 small nucleolar RNA-associated protein 14 homolog A	2023-1-2-KB-noFAIMS-HA-2	490	507		HCT-15
EEPCLLK	7	2	0.3607	1	4C(57.0214)	sp|P21333|FLNA_HUMAN	P21333	FLNA_HUMAN	Filamin-A	2023-1-2-KB-noFAIMS-HA-2	1994	2000	1997	HCT-15
EEPCLLKR	8	2	0.9963	1	4C(57.0214)	sp|P21333|FLNA_HUMAN	P21333	FLNA_HUMAN	Filamin-A	2023-1-2-KB-noFAIMS-HA-2	1994	2001	1997	HCT-15
EEPDIYQIAK	10	2	0.9992	4		sp|Q07157|ZO1_HUMAN	Q07157	ZO1_HUMAN	Tight junction protein ZO-1	2023-1-2-KB-noFAIMS-HA-2	664	673		HCT-15
EEPDIYQIAKSEPR	14	2, 3	1	2		sp|Q07157|ZO1_HUMAN	Q07157	ZO1_HUMAN	Tight junction protein ZO-1	2023-1-2-KB-noFAIMS-HA-2	664	677		HCT-15
EEPEPLSPELEYIPR	15	2	1	1		sp|Q8N490|PNKD_HUMAN	Q8N490	PNKD_HUMAN	Probable hydrolase PNKD	2023-1-2-KB-noFAIMS-HA-2	51	65		HCT-15
EEPGEDFPAAR	11	2	0.9983	2		sp|P02786|TFR1_HUMAN	P02786	TFR1_HUMAN	Transferrin receptor protein 1	2023-1-2-KB-noFAIMS-HA-2	110	120		HCT-15
EEPGVQESFLDANMQK	16	2	1	1		sp|Q92794|KAT6A_HUMAN	Q92794	KAT6A_HUMAN	Histone acetyltransferase KAT6A	2023-1-2-KB-noFAIMS-HA-2	1343	1358		HCT-15
EEPPKELPAAEPVLSPLEGTK	21	3	1	2		sp|Q9BY77|PDIP3_HUMAN	Q9BY77	PDIP3_HUMAN	Polymerase delta-interacting protein 3	2023-1-2-KB-noFAIMS-HA-2	261	281		HCT-15
EEPPPLTPPAR	11	2	0.9961	2		sp|Q9C0C2|TB182_HUMAN	Q9C0C2	TB182_HUMAN	182 kDa tankyrase-1-binding protein	2023-1-2-KB-noFAIMS-HA-2	125	135		HCT-15
EEPQELLQSQDFVGEK	16	2	1	2		sp|O95260|ATE1_HUMAN	O95260	ATE1_HUMAN	Arginyl-tRNA--protein transferase 1	2023-1-2-KB-noFAIMS-HA-2	161	176		HCT-15
EEPSSIEDRDPQILLEPEGVK	21	3	1	1		sp|Q8WU20|FRS2_HUMAN	Q8WU20	FRS2_HUMAN	Fibroblast growth factor receptor substrate 2	2023-1-2-KB-noFAIMS-HA-2	230	250		HCT-15
EEPVAIESPGQDLLGESR	18	2	1	1		sp|Q96RG2|PASK_HUMAN	Q96RG2	PASK_HUMAN	PAS domain-containing serine/threonine-protein kinase	2023-1-2-KB-noFAIMS-HA-2	517	534		HCT-15
EEPVPELLEAEAPEAYPVFEPVPPVPEAAQGDTEDSEGAPPLKR	44	3	0.9986	3		sp|Q8WUZ0|BCL7C_HUMAN	Q8WUZ0	BCL7C_HUMAN	B-cell CLL/lymphoma 7 protein family member C	2023-1-2-KB-noFAIMS-HA-2	166	209		HCT-15
EEPVPLETQVVEEEEDSGAPPLKR	24	2, 3	1	3		sp|Q9BQE9|BCL7B_HUMAN	Q9BQE9	BCL7B_HUMAN	B-cell CLL/lymphoma 7 protein family member B	2023-1-2-KB-noFAIMS-HA-2	164	187		HCT-15
EEQAAAEKAVTK	12	2	1	1		sp|P08865|RSSA_HUMAN	P08865	RSSA_HUMAN	40S ribosomal protein SA	2023-1-2-KB-noFAIMS-HA-2	213	224		HCT-15
EEQEELMDFER	11	2	1	1		sp|O43290|SNUT1_HUMAN	O43290	SNUT1_HUMAN	U4/U6.U5 tri-snRNP-associated protein 1	2023-1-2-KB-noFAIMS-HA-2	576	586		HCT-15
EEQETTSSKITELQLK	16	2, 3	1	2		sp|P12270|TPR_HUMAN	P12270	TPR_HUMAN	Nucleoprotein TPR	2023-1-2-KB-noFAIMS-HA-2	567	582		HCT-15
EEQEYEEEVEEEPRPAAK	18	2, 3	1	3		sp|O43491|E41L2_HUMAN	O43491	E41L2_HUMAN	Band 4.1-like protein 2	2023-1-2-KB-noFAIMS-HA-2	769	786		HCT-15
EEQFNMLSSDLEK	13	2	1	3	6M(15.9949)	sp|P30622|CLIP1_HUMAN	P30622	CLIP1_HUMAN	CAP-Gly domain-containing linker protein 1	2023-1-2-KB-noFAIMS-HA-2	885	897		HCT-15
EEQKIILGK	9	2	0.9994	1		sp|Q9NWB6|ARGL1_HUMAN	Q9NWB6	ARGL1_HUMAN	Arginine and glutamate-rich protein 1	2023-1-2-KB-noFAIMS-HA-2	250	258		HCT-15
EEQLLSLR	8	2	0.9974	1		sp|O60299|LZTS3_HUMAN	O60299	LZTS3_HUMAN	Leucine zipper putative tumor suppressor 3	2023-1-2-KB-noFAIMS-HA-2	488	495		HCT-15
EEQPEKDFFGR	11	2	0.4097	1		sp|Q8WVB6|CTF18_HUMAN	Q8WVB6	CTF18_HUMAN	Chromosome transmission fidelity protein 18 homolog	2023-1-2-KB-noFAIMS-HA-2	909	919		HCT-15
EEQQLQGNINELK	13	2	1	2		sp|Q15075|EEA1_HUMAN	Q15075	EEA1_HUMAN	Early endosome antigen 1	2023-1-2-KB-noFAIMS-HA-2	953	965		HCT-15
EEQQLQGNINELKQSSEQK	19	3	1	1		sp|Q15075|EEA1_HUMAN	Q15075	EEA1_HUMAN	Early endosome antigen 1	2023-1-2-KB-noFAIMS-HA-2	953	971		HCT-15
EEQVISLGPQVAEGENVFGVCHIFASFNDTFVHVTDLSGK	40	4	1	2	21C(57.0214)	sp|P62263|RS14_HUMAN	P62263	RS14_HUMAN	40S ribosomal protein S14	2023-1-2-KB-noFAIMS-HA-2	11	50	31	HCT-15
EERGDEVMVELAENGKK	17	3	0.8235	1		sp|P35580|MYH10_HUMAN	P35580	MYH10_HUMAN	Myosin-10	2023-1-2-KB-noFAIMS-HA-2	52	68		HCT-15
EESAASGGAAYTKR	14	2, 3	1	2		sp|Q9Y2W1|TR150_HUMAN	Q9Y2W1	TR150_HUMAN	Thyroid hormone receptor-associated protein 3	2023-1-2-KB-noFAIMS-HA-2	334	347		HCT-15
EESDDEAAVEEEEEEK	16	2	1	1		sp|P14625|ENPL_HUMAN	P14625	ENPL_HUMAN	Endoplasmin	2023-1-2-KB-noFAIMS-HA-2	304	319		HCT-15
EESDDEAAVEEEEEEKKPK	19	2, 3, 4	1	3		sp|P14625|ENPL_HUMAN	P14625	ENPL_HUMAN	Endoplasmin	2023-1-2-KB-noFAIMS-HA-2	304	322		HCT-15
EESEDELEEANGNNPIDIEVDQNKESK	27	3	1	1		sp|Q9UKL0|RCOR1_HUMAN	Q9UKL0	RCOR1_HUMAN	REST corepressor 1	2023-1-2-KB-noFAIMS-HA-2	258	284		HCT-15
EESEEEEDEDDEEEEEEEK	19	2	1	1		sp|P35659|DEK_HUMAN	P35659	DEK_HUMAN	Protein DEK	2023-1-2-KB-noFAIMS-HA-2	30	48		HCT-15
EESEESDDDMGFGLFD	16	2	0.9907	7	10M(15.9949)	sp|P05387|RLA2_HUMAN	P05387	RLA2_HUMAN	60S acidic ribosomal protein P2	2023-1-2-KB-noFAIMS-HA-2	100	115		HCT-15
EESEESDEDMGFGLFD	16	2	0.9974	2	10M(15.9949)	sp|P05388|RLA0_HUMAN	P05388	RLA0_HUMAN	60S acidic ribosomal protein P0	2023-1-2-KB-noFAIMS-HA-2	302	317		HCT-15
EESEEYMAAADEYNRLK	17	2, 3	1	2		sp|Q16625|OCLN_HUMAN	Q16625	OCLN_HUMAN	Occludin	2023-1-2-KB-noFAIMS-HA-2	469	485		HCT-15
EESESVLTLK	10	2	0.9997	1		sp|Q08209|PP2BA_HUMAN	Q08209	PP2BA_HUMAN	Serine/threonine-protein phosphatase 2B catalytic subunit alpha isoform	2023-1-2-KB-noFAIMS-HA-2	415	424		HCT-15
EESGARINISEGNCPER	17	2, 3	1	3	14C(57.0214)	sp|Q15365|PCBP1_HUMAN	Q15365	PCBP1_HUMAN	Poly(rC)-binding protein 1	2023-1-2-KB-noFAIMS-HA-2	41	57	54	HCT-15
EESGKPGAHVTVK	13	2, 3	0.9996	2		sp|P22626|ROA2_HUMAN	P22626	ROA2_HUMAN	Heterogeneous nuclear ribonucleoproteins A2/B1	2023-1-2-KB-noFAIMS-HA-2	100	112		HCT-15
EESGKPGAHVTVKK	14	2, 3	1	4		sp|P22626|ROA2_HUMAN	P22626	ROA2_HUMAN	Heterogeneous nuclear ribonucleoproteins A2/B1	2023-1-2-KB-noFAIMS-HA-2	100	113		HCT-15
EESISLMK	8	2	0.9752	2		sp|Q9UQE7|SMC3_HUMAN	Q9UQE7	SMC3_HUMAN	Structural maintenance of chromosomes protein 3	2023-1-2-KB-noFAIMS-HA-2	173	180		HCT-15
EESIVSSLR	9	2	0.9994	2		sp|Q9NP61|ARFG3_HUMAN	Q9NP61	ARFG3_HUMAN	ADP-ribosylation factor GTPase-activating protein 3	2023-1-2-KB-noFAIMS-HA-2	268	276		HCT-15
EESLADDLFR	10	2	1	2		sp|O60934|NBN_HUMAN	O60934	NBN_HUMAN	Nibrin	2023-1-2-KB-noFAIMS-HA-2	736	745		HCT-15
EESLGKMEQELEAR	14	2	0.8958	1		sp|Q92805|GOGA1_HUMAN	Q92805	GOGA1_HUMAN	Golgin subfamily A member 1	2023-1-2-KB-noFAIMS-HA-2	192	205		HCT-15
EESLVEELSPASEK	14	2	1	2		sp|Q9BXK5|B2L13_HUMAN	Q9BXK5	B2L13_HUMAN	Bcl-2-like protein 13	2023-1-2-KB-noFAIMS-HA-2	418	431		HCT-15
EESLVEELSPASEKKPVPPSEGK	23	3, 4	1	4		sp|Q9BXK5|B2L13_HUMAN	Q9BXK5	B2L13_HUMAN	Bcl-2-like protein 13	2023-1-2-KB-noFAIMS-HA-2	418	440		HCT-15
EESNTKIDLPAENSNSETIIITGK	24	3	1	1		sp|Q00341|VIGLN_HUMAN	Q00341	VIGLN_HUMAN	Vigilin	2023-1-2-KB-noFAIMS-HA-2	609	632		HCT-15
EESPLRIK	8	2	0.9888	1		sp|Q9NYF8|BCLF1_HUMAN	Q9NYF8	BCLF1_HUMAN	Bcl-2-associated transcription factor 1	2023-1-2-KB-noFAIMS-HA-2	529	536		HCT-15
EESPMTGVCVQQSPVASS	18	2	0.9973	1	9C(57.0214)	sp|Q13627|DYR1A_HUMAN	Q13627	DYR1A_HUMAN	Dual specificity tyrosine-phosphorylation-regulated kinase 1A	2023-1-2-KB-noFAIMS-HA-2	746	763	754	HCT-15
EESQLPGTGGPEDVLQPVQR	20	2	1	1		sp|Q02952|AKA12_HUMAN	Q02952	AKA12_HUMAN	A-kinase anchor protein 12	2023-1-2-KB-noFAIMS-HA-2	1052	1071		HCT-15
EESQQMVLDIEDLDNIQTPESVLLSAVSGEDTQDR	35	3	0.9843	1		sp|Q14152|EIF3A_HUMAN	Q14152	EIF3A_HUMAN	Eukaryotic translation initiation factor 3 subunit A	2023-1-2-KB-noFAIMS-HA-2	106	140		HCT-15
EESSEDENEVSNILR	15	2	1	1		sp|Q01804|OTUD4_HUMAN	Q01804	OTUD4_HUMAN	OTU domain-containing protein 4	2023-1-2-KB-noFAIMS-HA-2	1021	1035		HCT-15
EESSELEQPFAQDTSSVGPDR	21	2	1	1		sp|Q15424|SAFB1_HUMAN	Q15424	SAFB1_HUMAN	Scaffold attachment factor B1	2023-1-2-KB-noFAIMS-HA-2	232	252		HCT-15
EESSELEQPFAQDTSSVGPDRK	22	2, 3	1	2		sp|Q15424|SAFB1_HUMAN	Q15424	SAFB1_HUMAN	Scaffold attachment factor B1	2023-1-2-KB-noFAIMS-HA-2	232	253		HCT-15
EESSPRELEDSSGDQGR	17	2	0.7479	1		sp|Q9BVS5|TR61B_HUMAN	Q9BVS5	TR61B_HUMAN	tRNA (adenine(58)-N(1))-methyltransferase, mitochondrial	2023-1-2-KB-noFAIMS-HA-2	95	111		HCT-15
EESSSISSLKDEFTQR	16	3	1	1		sp|P82094|TMF1_HUMAN	P82094	TMF1_HUMAN	TATA element modulatory factor	2023-1-2-KB-noFAIMS-HA-2	491	506		HCT-15
EESTEVLKAQSAGTVR	16	2, 3	1	2		sp|P20810|ICAL_HUMAN	P20810	ICAL_HUMAN	Calpastatin	2023-1-2-KB-noFAIMS-HA-2	254	269		HCT-15
EESTTGFDKSR	11	2, 3	0.9999	3		sp|Q9Y2W1|TR150_HUMAN	Q9Y2W1	TR150_HUMAN	Thyroid hormone receptor-associated protein 3	2023-1-2-KB-noFAIMS-HA-2	803	813		HCT-15
EESWGPPR	8	2	0.9986	2		sp|Q14152|EIF3A_HUMAN	Q14152	EIF3A_HUMAN	Eukaryotic translation initiation factor 3 subunit A	2023-1-2-KB-noFAIMS-HA-2	1186	1193		HCT-15
EESWGPPRESRPSEER	16	3, 4	1	5		sp|Q14152|EIF3A_HUMAN	Q14152	EIF3A_HUMAN	Eukaryotic translation initiation factor 3 subunit A	2023-1-2-KB-noFAIMS-HA-2	1186	1201		HCT-15
EETDKEEPASKQQK	14	2, 3	1	4		sp|P05455|LA_HUMAN	P05455	LA_HUMAN	Lupus La protein	2023-1-2-KB-noFAIMS-HA-2	387	400		HCT-15
EETEENSHCDANTEMQQILTR	21	3	0.9999	1	9C(57.0214)	sp|Q13823|NOG2_HUMAN	Q13823	NOG2_HUMAN	Nucleolar GTP-binding protein 2	2023-1-2-KB-noFAIMS-HA-2	508	528	516	HCT-15
EETEVLEASLCSLR	14	2	1	1	11C(57.0214)	sp|Q9H5N1|RABE2_HUMAN	Q9H5N1	RABE2_HUMAN	Rab GTPase-binding effector protein 2	2023-1-2-KB-noFAIMS-HA-2	472	485	482	HCT-15
EETIDILR	8	2	0.9865	1		sp|Q8TCG1|CIP2A_HUMAN	Q8TCG1	CIP2A_HUMAN	Protein CIP2A	2023-1-2-KB-noFAIMS-HA-2	826	833		HCT-15
EETIDILRK	9	2	0.9978	2		sp|Q8TCG1|CIP2A_HUMAN	Q8TCG1	CIP2A_HUMAN	Protein CIP2A	2023-1-2-KB-noFAIMS-HA-2	826	834		HCT-15
EETIPPDYR	9	2	0.998	9		sp|P20810|ICAL_HUMAN	P20810	ICAL_HUMAN	Calpastatin	2023-1-2-KB-noFAIMS-HA-2	474	482		HCT-15
EETIPPDYRLEEVK	14	3	0.911	2		sp|P20810|ICAL_HUMAN	P20810	ICAL_HUMAN	Calpastatin	2023-1-2-KB-noFAIMS-HA-2	474	487		HCT-15
EETKDWILPSDYDHAEAEAR	20	2, 3, 4	1	3		sp|O43852|CALU_HUMAN	O43852	CALU_HUMAN	Calumenin	2023-1-2-KB-noFAIMS-HA-2	252	271		HCT-15
EETKEDAEEKQ	11	2	1	2		sp|P43487|RANG_HUMAN	P43487	RANG_HUMAN	Ran-specific GTPase-activating protein	2023-1-2-KB-noFAIMS-HA-2	191	201		HCT-15
EETPGQRPAVTETHQLAELNEK	22	3, 4	1	3		sp|Q9UQ35|SRRM2_HUMAN	Q9UQ35	SRRM2_HUMAN	Serine/arginine repetitive matrix protein 2	2023-1-2-KB-noFAIMS-HA-2	109	130		HCT-15
EETPGTEWEK	10	2	0.9886	1		sp|P09497|CLCB_HUMAN	P09497	CLCB_HUMAN	Clathrin light chain B	2023-1-2-KB-noFAIMS-HA-2	185	194		HCT-15
EETQEDKDCPIKEEK	15	3	1	3	9C(57.0214)	sp|P18031|PTN1_HUMAN	P18031	PTN1_HUMAN	Tyrosine-protein phosphatase non-receptor type 1	2023-1-2-KB-noFAIMS-HA-2	336	350	344	HCT-15
EETQPPVALK	10	2	0.9999	1		sp|Q8NC51|PAIRB_HUMAN	Q8NC51	PAIRB_HUMAN	Plasminogen activator inhibitor 1 RNA-binding protein	2023-1-2-KB-noFAIMS-HA-2	93	102		HCT-15
EETQPPVALKK	11	2, 3	1	2		sp|Q8NC51|PAIRB_HUMAN	Q8NC51	PAIRB_HUMAN	Plasminogen activator inhibitor 1 RNA-binding protein	2023-1-2-KB-noFAIMS-HA-2	93	103		HCT-15
EETVEDEIDVRNDAVILPSCVEAEAK	26	3	0.9629	1	20C(57.0214)	sp|Q14149|MORC3_HUMAN	Q14149	MORC3_HUMAN	MORC family CW-type zinc finger protein 3	2023-1-2-KB-noFAIMS-HA-2	652	677	671	HCT-15
EETVSSHFEMR	11	2	1	1		sp|Q13439|GOGA4_HUMAN	Q13439	GOGA4_HUMAN	Golgin subfamily A member 4	2023-1-2-KB-noFAIMS-HA-2	1760	1770		HCT-15
EETWGELIEK	10	2	0.9991	1		sp|Q9UIM3|FKBPL_HUMAN	Q9UIM3	FKBPL_HUMAN	FK506-binding protein-like	2023-1-2-KB-noFAIMS-HA-2	153	162		HCT-15
EETYDVPPAFAK	12	2	1	6		sp|P56945|BCAR1_HUMAN	P56945	BCAR1_HUMAN	Breast cancer anti-estrogen resistance protein 1	2023-1-2-KB-noFAIMS-HA-2	324	335		HCT-15
EEVAYDPEDETILEEAK	17	2	1	2		sp|Q9BTC0|DIDO1_HUMAN	Q9BTC0	DIDO1_HUMAN	Death-inducer obliterator 1	2023-1-2-KB-noFAIMS-HA-2	1422	1438		HCT-15
EEVAYDPEDETILEEAKVTVDDLPNR	26	3	0.9544	1		sp|Q9BTC0|DIDO1_HUMAN	Q9BTC0	DIDO1_HUMAN	Death-inducer obliterator 1	2023-1-2-KB-noFAIMS-HA-2	1422	1447		HCT-15
EEVDLTGSVPVHAK	14	2	0.9646	1		sp|Q15031|SYLM_HUMAN	Q15031	SYLM_HUMAN	Probable leucine--tRNA ligase, mitochondrial	2023-1-2-KB-noFAIMS-HA-2	615	628		HCT-15
EEVDVAVITAAECLK	15	2	1	1	13C(57.0214)	sp|Q7Z3T8|ZFY16_HUMAN	Q7Z3T8	ZFY16_HUMAN	Zinc finger FYVE domain-containing protein 16	2023-1-2-KB-noFAIMS-HA-2	280	294	292	HCT-15
EEVDVAVITAAECLKEEGK	19	3	1	1	13C(57.0214)	sp|Q7Z3T8|ZFY16_HUMAN	Q7Z3T8	ZFY16_HUMAN	Zinc finger FYVE domain-containing protein 16	2023-1-2-KB-noFAIMS-HA-2	280	298	292	HCT-15
EEVEKQEEEEEEELLPVNGSQEEAKPQVR	29	3, 4	1	2		sp|Q9NZ53|PDXL2_HUMAN	Q9NZ53	PDXL2_HUMAN	Podocalyxin-like protein 2	2023-1-2-KB-noFAIMS-HA-2	176	204		HCT-15
EEVEPEEAEEGISEQPCPADTEVVEDSLRQR	31	3	1	2	17C(57.0214)	sp|Q9H1E5|TMX4_HUMAN	Q9H1E5	TMX4_HUMAN	Thioredoxin-related transmembrane protein 4	2023-1-2-KB-noFAIMS-HA-2	310	340	326	HCT-15
EEVEVAQVQVPTPAR	15	2	1	4		sp|Q7Z2T5|TRM1L_HUMAN	Q7Z2T5	TRM1L_HUMAN	TRMT1-like protein	2023-1-2-KB-noFAIMS-HA-2	15	29		HCT-15
EEVEVLKEQIK	11	2, 3	1	4		sp|O75157|T22D2_HUMAN	O75157	T22D2_HUMAN	TSC22 domain family protein 2	2023-1-2-KB-noFAIMS-HA-2	707	717		HCT-15
EEVEVLKEQIR	11	2, 3	1	3		sp|Q9Y3Q8|T22D4_HUMAN	Q9Y3Q8	T22D4_HUMAN	TSC22 domain family protein 4	2023-1-2-KB-noFAIMS-HA-2	339	349		HCT-15
EEVGEEAIVELVENGK	16	2	1	2		sp|P35579|MYH9_HUMAN	P35579	MYH9_HUMAN	Myosin-9	2023-1-2-KB-noFAIMS-HA-2	48	63		HCT-15
EEVGEEAIVELVENGKK	17	2, 3	1	2		sp|P35579|MYH9_HUMAN	P35579	MYH9_HUMAN	Myosin-9	2023-1-2-KB-noFAIMS-HA-2	48	64		HCT-15
EEVGQYLK	8	2	0.8552	1		sp|Q6GMV3|PTRD1_HUMAN	Q6GMV3	PTRD1_HUMAN	Putative peptidyl-tRNA hydrolase PTRHD1	2023-1-2-KB-noFAIMS-HA-2	127	134		HCT-15
EEVGQYLKK	9	2	0.9999	2		sp|Q6GMV3|PTRD1_HUMAN	Q6GMV3	PTRD1_HUMAN	Putative peptidyl-tRNA hydrolase PTRHD1	2023-1-2-KB-noFAIMS-HA-2	127	135		HCT-15
EEVLILR	7	2	0.996	1		sp|Q9ULV0|MYO5B_HUMAN	Q9ULV0	MYO5B_HUMAN	Unconventional myosin-Vb	2023-1-2-KB-noFAIMS-HA-2	1259	1265		HCT-15
EEVLPVGK	8	2	0.9907	1		sp|P46013|KI67_HUMAN	P46013	KI67_HUMAN	Proliferation marker protein Ki-67	2023-1-2-KB-noFAIMS-HA-2	2010	2017		HCT-15
EEVLQDPVLK	10	2	0.9987	1		sp|Q96LJ7|DHRS1_HUMAN	Q96LJ7	DHRS1_HUMAN	Dehydrogenase/reductase SDR family member 1	2023-1-2-KB-noFAIMS-HA-2	208	217		HCT-15
EEVMDWSEVK	10	2	0.9752	1		sp|Q9NWK9|BCD1_HUMAN	Q9NWK9	BCD1_HUMAN	Box C/D snoRNA protein 1	2023-1-2-KB-noFAIMS-HA-2	144	153		HCT-15
EEVPEGMEEAAVASVVLPAR	20	2	1	1		sp|Q9BXK5|B2L13_HUMAN	Q9BXK5	B2L13_HUMAN	Bcl-2-like protein 13	2023-1-2-KB-noFAIMS-HA-2	313	332		HCT-15
EEVPLELVEAHVK	13	2, 3	1	3		sp|Q92922|SMRC1_HUMAN	Q92922	SMRC1_HUMAN	SWI/SNF complex subunit SMARCC1	2023-1-2-KB-noFAIMS-HA-2	727	739		HCT-15
EEVPRPAEQTEPPPSGTPGPDDAR	24	3	1	1		sp|P39880|CUX1_HUMAN	P39880	CUX1_HUMAN	Homeobox protein cut-like 1	2023-1-2-KB-noFAIMS-HA-2	1364	1387		HCT-15
EEVPTALVEAHVR	13	2, 3	1	3		sp|Q8TAQ2|SMRC2_HUMAN	Q8TAQ2	SMRC2_HUMAN	SWI/SNF complex subunit SMARCC2	2023-1-2-KB-noFAIMS-HA-2	705	717		HCT-15
EEVQSLREEAEK	12	2	1	1		sp|Q14980|NUMA1_HUMAN	Q14980	NUMA1_HUMAN	Nuclear mitotic apparatus protein 1	2023-1-2-KB-noFAIMS-HA-2	1292	1303		HCT-15
EEVQSLREEAEKQR	14	3	1	1		sp|Q14980|NUMA1_HUMAN	Q14980	NUMA1_HUMAN	Nuclear mitotic apparatus protein 1	2023-1-2-KB-noFAIMS-HA-2	1292	1305		HCT-15
EEVQTLQAELACR	13	2	1	1	12C(57.0214)	sp|Q7Z3E2|CC186_HUMAN	Q7Z3E2	CC186_HUMAN	Coiled-coil domain-containing protein 186	2023-1-2-KB-noFAIMS-HA-2	650	662	661	HCT-15
EEVSSWR	7	2	0.9596	1		sp|Q14152|EIF3A_HUMAN	Q14152	EIF3A_HUMAN	Eukaryotic translation initiation factor 3 subunit A	2023-1-2-KB-noFAIMS-HA-2	1305	1311		HCT-15
EEVTELLAR	9	2	0.994	1		sp|P19388|RPAB1_HUMAN	P19388	RPAB1_HUMAN	DNA-directed RNA polymerases I, II, and III subunit RPABC1	2023-1-2-KB-noFAIMS-HA-2	154	162		HCT-15
EEVTMDTSENRPENDVPEPPMPIADQVSNDDRPEGSVEDEEK	42	4	1	1		sp|Q9UKV3|ACINU_HUMAN	Q9UKV3	ACINU_HUMAN	Apoptotic chromatin condensation inducer in the nucleus	2023-1-2-KB-noFAIMS-HA-2	770	811		HCT-15
EEVVAHPGPEEQDSLLQR	18	3	0.9999	1		sp|Q9UMN6|KMT2B_HUMAN	Q9UMN6	KMT2B_HUMAN	Histone-lysine N-methyltransferase 2B	2023-1-2-KB-noFAIMS-HA-2	1056	1073		HCT-15
EEVVQKEQE	9	2	0.9965	2		sp|Q15056|IF4H_HUMAN	Q15056	IF4H_HUMAN	Eukaryotic translation initiation factor 4H	2023-1-2-KB-noFAIMS-HA-2	240	248		HCT-15
EEVVTVETWQEGSLK	15	2	0.9888	1		sp|P09211|GSTP1_HUMAN	P09211	GSTP1_HUMAN	Glutathione S-transferase P	2023-1-2-KB-noFAIMS-HA-2	31	45		HCT-15
EEYQLVQVEQK	11	2	1	1		sp|Q9NR30|DDX21_HUMAN	Q9NR30	DDX21_HUMAN	Nucleolar RNA helicase 2	2023-1-2-KB-noFAIMS-HA-2	545	555		HCT-15
EEYTDDNALIPK	12	2	1	1		sp|Q7Z6E9|RBBP6_HUMAN	Q7Z6E9	RBBP6_HUMAN	E3 ubiquitin-protein ligase RBBP6	2023-1-2-KB-noFAIMS-HA-2	55	66		HCT-15
EFADFEYR	8	2	0.9999	3		sp|Q8ND56|LS14A_HUMAN	Q8ND56	LS14A_HUMAN	Protein LSM14 homolog A	2023-1-2-KB-noFAIMS-HA-2	449	456		HCT-15
EFADSLGIPFLETSAK	16	2	1	1		sp|P62820|RAB1A_HUMAN	P62820	RAB1A_HUMAN	Ras-related protein Rab-1A	2023-1-2-KB-noFAIMS-HA-2	141	156		HCT-15
EFAGEDTSDLFLEER	15	2	1	2		sp|O14980|XPO1_HUMAN	O14980	XPO1_HUMAN	Exportin-1	2023-1-2-KB-noFAIMS-HA-2	1024	1038		HCT-15
EFALTNPEK	9	2	0.9967	1		sp|Q9H173|SIL1_HUMAN	Q9H173	SIL1_HUMAN	Nucleotide exchange factor SIL1	2023-1-2-KB-noFAIMS-HA-2	37	45		HCT-15
EFAPSDEELDSYR	13	2	1	1		sp|O75391|SPAG7_HUMAN	O75391	SPAG7_HUMAN	Sperm-associated antigen 7	2023-1-2-KB-noFAIMS-HA-2	110	122		HCT-15
EFAPSDEELDSYRR	14	2, 3	1	3		sp|O75391|SPAG7_HUMAN	O75391	SPAG7_HUMAN	Sperm-associated antigen 7	2023-1-2-KB-noFAIMS-HA-2	110	123		HCT-15
EFCCDSALPQSR	12	2	0.9983	1	3C(57.0214), 4C(57.0214)	sp|P20585|MSH3_HUMAN	P20585	MSH3_HUMAN	DNA mismatch repair protein Msh3	2023-1-2-KB-noFAIMS-HA-2	139	150	141142	HCT-15
EFCNPEDFEK	10	2	0.9996	1	3C(57.0214)	sp|O95503|CBX6_HUMAN	O95503	CBX6_HUMAN	Chromobox protein homolog 6	2023-1-2-KB-noFAIMS-HA-2	384	393	386	HCT-15
EFCNVIDCNQENSCAR	16	2	1	2	14C(57.0214), 3C(57.0214), 8C(57.0214)	sp|Q9NS73|MBIP1_HUMAN	Q9NS73	MBIP1_HUMAN	MAP3K12-binding inhibitory protein 1	2023-1-2-KB-noFAIMS-HA-2	181	196	183188194	HCT-15
EFDELNPSAQR	11	2	1	1		sp|P16615|AT2A2_HUMAN	P16615	AT2A2_HUMAN	Sarcoplasmic/endoplasmic reticulum calcium ATPase 2	2023-1-2-KB-noFAIMS-HA-2	656	666		HCT-15
EFDEVFTK	8	2	0.9977	1		sp|Q8IWD4|CC117_HUMAN	Q8IWD4	CC117_HUMAN	Coiled-coil domain-containing protein 117	2023-1-2-KB-noFAIMS-HA-2	188	195		HCT-15
EFDFLVTAEDGEGAGEAR	18	2	1	1		sp|Q13033|STRN3_HUMAN	Q13033	STRN3_HUMAN	Striatin-3	2023-1-2-KB-noFAIMS-HA-2	304	321		HCT-15
EFDFLVTSEEGDNESR	16	2	1	2		sp|O43815|STRN_HUMAN	O43815	STRN_HUMAN	Striatin	2023-1-2-KB-noFAIMS-HA-2	287	302		HCT-15
EFDLQVDNR	9	2	1	1		sp|Q13753|LAMC2_HUMAN	Q13753	LAMC2_HUMAN	Laminin subunit gamma-2	2023-1-2-KB-noFAIMS-HA-2	957	965		HCT-15
EFDLTKEEDLAALR	14	2, 3	1	2		sp|O60313|OPA1_HUMAN	O60313	OPA1_HUMAN	Dynamin-like 120 kDa protein, mitochondrial	2023-1-2-KB-noFAIMS-HA-2	347	360		HCT-15
EFEDDLVKESSSCGKDTPSK	20	3	1	1	13C(57.0214)	sp|O43148|MCES_HUMAN	O43148	MCES_HUMAN	mRNA cap guanine-N7 methyltransferase	2023-1-2-KB-noFAIMS-HA-2	61	80	73	HCT-15
EFEETMDALQADIDQLEAEK	20	2	0.999	1		sp|Q14203|DCTN1_HUMAN	Q14203	DCTN1_HUMAN	Dynactin subunit 1	2023-1-2-KB-noFAIMS-HA-2	1011	1030		HCT-15
EFELLDK	7	2	0.6556	1		sp|P28715|ERCC5_HUMAN	P28715	ERCC5_HUMAN	DNA repair protein complementing XP-G cells	2023-1-2-KB-noFAIMS-HA-2	1044	1050		HCT-15
EFENPEVPR	9	2	1	2		sp|O60216|RAD21_HUMAN	O60216	RAD21_HUMAN	Double-strand-break repair protein rad21 homolog	2023-1-2-KB-noFAIMS-HA-2	419	427		HCT-15
EFENPEVPREDQQQQHQQR	19	3, 4	1	2		sp|O60216|RAD21_HUMAN	O60216	RAD21_HUMAN	Double-strand-break repair protein rad21 homolog	2023-1-2-KB-noFAIMS-HA-2	419	437		HCT-15
EFEPLLNWMK	10	2	1	1		sp|P14625|ENPL_HUMAN	P14625	ENPL_HUMAN	Endoplasmin	2023-1-2-KB-noFAIMS-HA-2	614	623		HCT-15
EFEVEKQTAEETGLTPLETSR	21	2, 3	1	2		sp|Q13042|CDC16_HUMAN	Q13042	CDC16_HUMAN	Cell division cycle protein 16 homolog	2023-1-2-KB-noFAIMS-HA-2	567	587		HCT-15
EFGDSLSLEILQIIK	15	2	1	1		sp|Q9UHB9|SRP68_HUMAN	Q9UHB9	SRP68_HUMAN	Signal recognition particle subunit SRP68	2023-1-2-KB-noFAIMS-HA-2	53	67		HCT-15
EFGEEALNSLQK	12	2	1	2		sp|Q9BW91|NUDT9_HUMAN	Q9BW91	NUDT9_HUMAN	ADP-ribose pyrophosphatase, mitochondrial	2023-1-2-KB-noFAIMS-HA-2	230	241		HCT-15
EFGEQEVDLVNCR	13	2	0.9999	1	12C(57.0214)	sp|Q9Y4C1|KDM3A_HUMAN	Q9Y4C1	KDM3A_HUMAN	Lysine-specific demethylase 3A	2023-1-2-KB-noFAIMS-HA-2	998	1010	1009	HCT-15
EFGIDPQNMFEFWDWVGGR	19	2	0.4804	1	9M(15.9949)	sp|P06744|G6PI_HUMAN	P06744	G6PI_HUMAN	Glucose-6-phosphate isomerase	2023-1-2-KB-noFAIMS-HA-2	255	273		HCT-15
EFHLNESGDPSSK	13	2, 3	1	3		sp|Q01105|SET_HUMAN	Q01105	SET_HUMAN	Protein SET	2023-1-2-KB-noFAIMS-HA-2	155	167		HCT-15
EFHLNESGDPSSKSTEIK	18	2, 3, 4	1	6		sp|Q01105|SET_HUMAN	Q01105	SET_HUMAN	Protein SET	2023-1-2-KB-noFAIMS-HA-2	155	172		HCT-15
EFIPGEKY	8	2	0.9911	2		sp|Q9ULR5|PAI2B_HUMAN	Q9ULR5	PAI2B_HUMAN	Polyadenylate-binding protein-interacting protein 2B	2023-1-2-KB-noFAIMS-HA-2	116	123		HCT-15
EFIQEPAK	8	2	0.9852	1		sp|O14744|ANM5_HUMAN	O14744	ANM5_HUMAN	Protein arginine N-methyltransferase 5	2023-1-2-KB-noFAIMS-HA-2	53	60		HCT-15
EFIQGQGGWENLES	14	2	1	1		sp|Q5TBC7|B2L15_HUMAN	Q5TBC7	B2L15_HUMAN	Bcl-2-like protein 15	2023-1-2-KB-noFAIMS-HA-2	150	163		HCT-15
EFITGDVEPTDAESEWHSENEEEEK	25	2, 3	1	3		sp|Q99733|NP1L4_HUMAN	Q99733	NP1L4_HUMAN	Nucleosome assembly protein 1-like 4	2023-1-2-KB-noFAIMS-HA-2	108	132		HCT-15
EFITGDVEPTDAESEWHSENEEEEKLAGDMK	31	4	1	1		sp|Q99733|NP1L4_HUMAN	Q99733	NP1L4_HUMAN	Nucleosome assembly protein 1-like 4	2023-1-2-KB-noFAIMS-HA-2	108	138		HCT-15
EFKEEGEEIPR	11	2, 3	1	3		sp|Q9UKV3|ACINU_HUMAN	Q9UKV3	ACINU_HUMAN	Apoptotic chromatin condensation inducer in the nucleus	2023-1-2-KB-noFAIMS-HA-2	303	313		HCT-15
EFLDFFWDIAKPEQETR	17	3	1	1		sp|Q9BQG0|MBB1A_HUMAN	Q9BQG0	MBB1A_HUMAN	Myb-binding protein 1A	2023-1-2-KB-noFAIMS-HA-2	34	50		HCT-15
EFLEKEELPR	10	2, 3	0.9978	2		sp|Q13596|SNX1_HUMAN	Q13596	SNX1_HUMAN	Sorting nexin-1	2023-1-2-KB-noFAIMS-HA-2	263	272		HCT-15
EFLEKTDGSVVK	12	2	0.9981	1		sp|Q9ULJ8|NEB1_HUMAN	Q9ULJ8	NEB1_HUMAN	Neurabin-1	2023-1-2-KB-noFAIMS-HA-2	104	115		HCT-15
EFLKDEIK	8	2	0.891	1		sp|Q96T23|RSF1_HUMAN	Q96T23	RSF1_HUMAN	Remodeling and spacing factor 1	2023-1-2-KB-noFAIMS-HA-2	412	419		HCT-15
EFLPEGQDIGAFVAEQKVEYTLGEESEAPGQR	32	3	1	2		sp|Q04637|IF4G1_HUMAN	Q04637	IF4G1_HUMAN	Eukaryotic translation initiation factor 4 gamma 1	2023-1-2-KB-noFAIMS-HA-2	1405	1436		HCT-15
EFLQELR	7	2	0.9865	1		sp|Q5TZA2|CROCC_HUMAN	Q5TZA2	CROCC_HUMAN	Rootletin	2023-1-2-KB-noFAIMS-HA-2	1513	1519		HCT-15
EFNAEVHR	8	2	0.9998	2		sp|P46777|RL5_HUMAN	P46777	RL5_HUMAN	60S ribosomal protein L5	2023-1-2-KB-noFAIMS-HA-2	189	196		HCT-15
EFNEDGALAVLQQFK	15	2	0.9999	1		sp|O60506|HNRPQ_HUMAN	O60506	HNRPQ_HUMAN	Heterogeneous nuclear ribonucleoprotein Q	2023-1-2-KB-noFAIMS-HA-2	67	81		HCT-15
EFNGQHFILEEAITGDFALVK	21	3	0.7199	1		sp|P55809|SCOT1_HUMAN	P55809	SCOT1_HUMAN	Succinyl-CoA:3-ketoacid coenzyme A transferase 1, mitochondrial	2023-1-2-KB-noFAIMS-HA-2	191	211		HCT-15
EFQAPIGSEEGLR	13	2	1	1		sp|Q9NVH0|EXD2_HUMAN	Q9NVH0	EXD2_HUMAN	Exonuclease 3'-5' domain-containing protein 2	2023-1-2-KB-noFAIMS-HA-2	480	492		HCT-15
EFQDAGEQVVSSPADVAEK	19	2	1	2		sp|P31937|3HIDH_HUMAN	P31937	3HIDH_HUMAN	3-hydroxyisobutyrate dehydrogenase, mitochondrial	2023-1-2-KB-noFAIMS-HA-2	77	95		HCT-15
EFQDAGEQVVSSPADVAEKADR	22	2, 3	1	2		sp|P31937|3HIDH_HUMAN	P31937	3HIDH_HUMAN	3-hydroxyisobutyrate dehydrogenase, mitochondrial	2023-1-2-KB-noFAIMS-HA-2	77	98		HCT-15
EFQIKEDIPETK	12	2, 3	1	2		sp|Q13287|NMI_HUMAN	Q13287	NMI_HUMAN	N-myc-interactor	2023-1-2-KB-noFAIMS-HA-2	57	68		HCT-15
EFQLDLDEIENDNGTVR	17	2	1	2		sp|Q14008|CKAP5_HUMAN	Q14008	CKAP5_HUMAN	Cytoskeleton-associated protein 5	2023-1-2-KB-noFAIMS-HA-2	1483	1499		HCT-15
EFQRVTISGEEK	12	2	1	1		sp|Q01433|AMPD2_HUMAN	Q01433	AMPD2_HUMAN	AMP deaminase 2	2023-1-2-KB-noFAIMS-HA-2	218	229		HCT-15
EFRGQENGLDGTK	13	2, 3	1	3		sp|Q14157|UBP2L_HUMAN	Q14157	UBP2L_HUMAN	Ubiquitin-associated protein 2-like	2023-1-2-KB-noFAIMS-HA-2	149	161		HCT-15
EFSEIQLAR	9	2	0.9996	1		sp|Q6UB35|C1TM_HUMAN	Q6UB35	C1TM_HUMAN	Monofunctional C1-tetrahydrofolate synthase, mitochondrial	2023-1-2-KB-noFAIMS-HA-2	531	539		HCT-15
EFSIDVGYER	10	2	1	1		sp|P61158|ARP3_HUMAN	P61158	ARP3_HUMAN	Actin-related protein 3	2023-1-2-KB-noFAIMS-HA-2	266	275		HCT-15
EFSITDVVPYPISLR	15	2	0.6675	1		sp|P34932|HSP74_HUMAN	P34932	HSP74_HUMAN	Heat shock 70 kDa protein 4	2023-1-2-KB-noFAIMS-HA-2	391	405		HCT-15
EFSVTDAVPFPISLIWNHDSEDTEGVHEVFSR	32	4	1	1		sp|Q92598|HS105_HUMAN	Q92598	HS105_HUMAN	Heat shock protein 105 kDa	2023-1-2-KB-noFAIMS-HA-2	391	422		HCT-15
EFTEAVEAK	9	2	0.9619	1		sp|P35232|PHB_HUMAN	P35232	PHB_HUMAN	Prohibitin	2023-1-2-KB-noFAIMS-HA-2	178	186		HCT-15
EFVISDR	7	2	0.9749	2		sp|Q14019|COTL1_HUMAN	Q14019	COTL1_HUMAN	Coactosin-like protein	2023-1-2-KB-noFAIMS-HA-2	111	117		HCT-15
EFVISDRK	8	2	0.9986	2		sp|Q14019|COTL1_HUMAN	Q14019	COTL1_HUMAN	Coactosin-like protein	2023-1-2-KB-noFAIMS-HA-2	111	118		HCT-15
EGAASPAPETPQPTSPETSPK	21	2	1	1		sp|Q9Y3X0|CCDC9_HUMAN	Q9Y3X0	CCDC9_HUMAN	Coiled-coil domain-containing protein 9	2023-1-2-KB-noFAIMS-HA-2	372	392		HCT-15
EGAKDIDISSPEFK	14	2, 3	1	3		sp|Q09666|AHNK_HUMAN	Q09666	AHNK_HUMAN	Neuroblast differentiation-associated protein AHNAK	2023-1-2-KB-noFAIMS-HA-2	168	181		HCT-15
EGALCEENMR	10	2	0.9999	2	5C(57.0214)	sp|P13639|EF2_HUMAN	P13639	EF2_HUMAN	Elongation factor 2	2023-1-2-KB-noFAIMS-HA-2	689	698	693	HCT-15
EGALSMAR	8	2	0.9967	1		sp|Q9HB07|MYG1_HUMAN	Q9HB07	MYG1_HUMAN	UPF0160 protein MYG1, mitochondrial	2023-1-2-KB-noFAIMS-HA-2	356	363		HCT-15
EGAQANRHTPLVEFEEEESDKR	22	4	1	1		sp|Q96RQ3|MCCA_HUMAN	Q96RQ3	MCCA_HUMAN	Methylcrotonoyl-CoA carboxylase subunit alpha, mitochondrial	2023-1-2-KB-noFAIMS-HA-2	701	722		HCT-15
EGAQVPTGR	9	2	0.9628	1		sp|Q14676|MDC1_HUMAN	Q14676	MDC1_HUMAN	Mediator of DNA damage checkpoint protein 1	2023-1-2-KB-noFAIMS-HA-2	664	672		HCT-15
EGASILLDGR	10	2	0.9958	1		sp|Q02252|MMSA_HUMAN	Q02252	MMSA_HUMAN	Methylmalonate-semialdehyde dehydrogenase [acylating], mitochondrial	2023-1-2-KB-noFAIMS-HA-2	377	386		HCT-15
EGATKFGSQASQK	13	2	0.8268	1		sp|Q8N6T3|ARFG1_HUMAN	Q8N6T3	ARFG1_HUMAN	ADP-ribosylation factor GTPase-activating protein 1	2023-1-2-KB-noFAIMS-HA-2	227	239		HCT-15
EGATVYATGTHAQVEDGR	18	2	1	2		sp|P32322|P5CR1_HUMAN	P32322	P5CR1_HUMAN	Pyrroline-5-carboxylate reductase 1, mitochondrial	2023-1-2-KB-noFAIMS-HA-2	130	147		HCT-15
EGAVVSAPSVK	11	2	0.9968	1		sp|Q14160|SCRIB_HUMAN	Q14160	SCRIB_HUMAN	Protein scribble homolog	2023-1-2-KB-noFAIMS-HA-2	695	705		HCT-15
EGAWDMEDVAPTGVR	15	2	1	3	6M(15.9949)	sp|Q9P1Y6|PHRF1_HUMAN	Q9P1Y6	PHRF1_HUMAN	PHD and RING finger domain-containing protein 1	2023-1-2-KB-noFAIMS-HA-2	1433	1447		HCT-15
EGDAVEAIVEESETFIK	17	2	0.5422	1		sp|P49711|CTCF_HUMAN	P49711	CTCF_HUMAN	Transcriptional repressor CTCF	2023-1-2-KB-noFAIMS-HA-2	2	18		HCT-15
EGDEVTLICSAR	12	2	1	2	9C(57.0214)	sp|P50895|BCAM_HUMAN	P50895	BCAM_HUMAN	Basal cell adhesion molecule	2023-1-2-KB-noFAIMS-HA-2	465	476	473	HCT-15
EGDGVYYNELETR	13	2	1	1		sp|Q8N7H5|PAF1_HUMAN	Q8N7H5	PAF1_HUMAN	RNA polymerase II-associated factor 1 homolog	2023-1-2-KB-noFAIMS-HA-2	317	329		HCT-15
EGDKSQSAEIWEK	13	2	1	1		sp|Q7L4I2|RSRC2_HUMAN	Q7L4I2	RSRC2_HUMAN	Arginine/serine-rich coiled-coil protein 2	2023-1-2-KB-noFAIMS-HA-2	344	356		HCT-15
EGDLIAAQAR	10	2	1	2		sp|P02545|LMNA_HUMAN	P02545	LMNA_HUMAN	Prelamin-A/C	2023-1-2-KB-noFAIMS-HA-2	124	133		HCT-15
EGDLVKIDLGVHVDGFIANVAHTFVVDVAQGTQVTGR	37	5	1	1		sp|Q9UQ80|PA2G4_HUMAN	Q9UQ80	PA2G4_HUMAN	Proliferation-associated protein 2G4	2023-1-2-KB-noFAIMS-HA-2	102	138		HCT-15
EGDNDYFTCITK	12	2	0.9985	1	9C(57.0214)	sp|Q99543|DNJC2_HUMAN	Q99543	DNJC2_HUMAN	DnaJ homolog subfamily C member 2	2023-1-2-KB-noFAIMS-HA-2	132	143	140	HCT-15
EGDPGPAQVPQPAVR	15	2	1	2		sp|Q9BY89|K1671_HUMAN	Q9BY89	K1671_HUMAN	Uncharacterized protein KIAA1671	2023-1-2-KB-noFAIMS-HA-2	919	933		HCT-15
EGDTVQLLCR	10	2	1	1	9C(57.0214)	sp|P50895|BCAM_HUMAN	P50895	BCAM_HUMAN	Basal cell adhesion molecule	2023-1-2-KB-noFAIMS-HA-2	283	292	291	HCT-15
EGDVLTLLESER	12	2	1	47		sp|P62857|RS28_HUMAN	P62857	RS28_HUMAN	40S ribosomal protein S28	2023-1-2-KB-noFAIMS-HA-2	52	63		HCT-15
EGDVTSGMVKDPPDVLDR	18	2, 3	1	3		sp|Q96KR1|ZFR_HUMAN	Q96KR1	ZFR_HUMAN	Zinc finger RNA-binding protein	2023-1-2-KB-noFAIMS-HA-2	879	896		HCT-15
EGDYVPPEKLK	11	2, 3	0.9999	4		sp|O00541|PESC_HUMAN	O00541	PESC_HUMAN	Pescadillo homolog	2023-1-2-KB-noFAIMS-HA-2	431	441		HCT-15
EGEAAAVEGPCPSQESLSQEENPEPTEDER	30	3	1	1	11C(57.0214)	sp|Q86W50|MET16_HUMAN	Q86W50	MET16_HUMAN	U6 small nuclear RNA (adenine-(43)-N(6))-methyltransferase	2023-1-2-KB-noFAIMS-HA-2	438	467	448	HCT-15
EGEACGTVGLLLEHSFEIDDSANFR	25	3	0.8954	1	5C(57.0214)	sp|Q5UCC4|EMC10_HUMAN	Q5UCC4	EMC10_HUMAN	ER membrane protein complex subunit 10	2023-1-2-KB-noFAIMS-HA-2	45	69	49	HCT-15
EGEAGGDAGQGGGFEALGAPLDVR	24	2	1	1		sp|O94819|KBTBB_HUMAN	O94819	KBTBB_HUMAN	Kelch repeat and BTB domain-containing protein 11	2023-1-2-KB-noFAIMS-HA-2	578	601		HCT-15
EGEAPAESESLLR	13	2	0.5535	1		sp|P28715|ERCC5_HUMAN	P28715	ERCC5_HUMAN	DNA repair protein complementing XP-G cells	2023-1-2-KB-noFAIMS-HA-2	690	702		HCT-15
EGEAVVLPEVEPGLTAR	17	2	1	1		sp|P18827|SDC1_HUMAN	P18827	SDC1_HUMAN	Syndecan-1	2023-1-2-KB-noFAIMS-HA-2	101	117		HCT-15
EGECQQLR	8	2	0.9151	1	4C(57.0214)	sp|Q9BQS8|FYCO1_HUMAN	Q9BQS8	FYCO1_HUMAN	FYVE and coiled-coil domain-containing protein 1	2023-1-2-KB-noFAIMS-HA-2	706	713	709	HCT-15
EGEDLSKKNPIAK	13	3	1	2		sp|Q14126|DSG2_HUMAN	Q14126	DSG2_HUMAN	Desmoglein-2	2023-1-2-KB-noFAIMS-HA-2	60	72		HCT-15
EGEEAGPGDPLLEAVPK	17	2	1	7		sp|Q16543|CDC37_HUMAN	Q16543	CDC37_HUMAN	Hsp90 co-chaperone Cdc37	2023-1-2-KB-noFAIMS-HA-2	353	369		HCT-15
EGEEAGPGDPLLEAVPKTGDEK	22	2, 3	1	5		sp|Q16543|CDC37_HUMAN	Q16543	CDC37_HUMAN	Hsp90 co-chaperone Cdc37	2023-1-2-KB-noFAIMS-HA-2	353	374		HCT-15
EGEEAGPGDPLLEAVPKTGDEKDVSV	26	2, 3	1	5		sp|Q16543|CDC37_HUMAN	Q16543	CDC37_HUMAN	Hsp90 co-chaperone Cdc37	2023-1-2-KB-noFAIMS-HA-2	353	378		HCT-15
EGEGEGLQSLEIGIAR	16	2	0.999	1		sp|Q8IVF2|AHNK2_HUMAN	Q8IVF2	AHNK2_HUMAN	Protein AHNAK2	2023-1-2-KB-noFAIMS-HA-2	449	464		HCT-15
EGEGGLSLQVEPEWR	15	2	1	3		sp|Q9HCE1|MOV10_HUMAN	Q9HCE1	MOV10_HUMAN	Putative helicase MOV-10	2023-1-2-KB-noFAIMS-HA-2	986	1000		HCT-15
EGEIAMLGGVGEENEK	16	2	1	1		sp|Q8IUI8|CRLF3_HUMAN	Q8IUI8	CRLF3_HUMAN	Cytokine receptor-like factor 3	2023-1-2-KB-noFAIMS-HA-2	112	127		HCT-15
EGEKGQNGDDSSAGGDFPPPAEVEPTPEAELLAQPCHDSEASK	43	4	1	3	36C(57.0214)	sp|O94992|HEXI1_HUMAN	O94992	HEXI1_HUMAN	Protein HEXIM1	2023-1-2-KB-noFAIMS-HA-2	87	129	122	HCT-15
EGELPLEELLR	11	2	1	1		sp|Q6ZRS2|SRCAP_HUMAN	Q6ZRS2	SRCAP_HUMAN	Helicase SRCAP	2023-1-2-KB-noFAIMS-HA-2	327	337		HCT-15
EGELTVAQGR	10	2	0.9998	1		sp|Q03252|LMNB2_HUMAN	Q03252	LMNB2_HUMAN	Lamin-B2	2023-1-2-KB-noFAIMS-HA-2	139	148		HCT-15
EGELTVAQGRVK	12	2	0.9996	1		sp|Q03252|LMNB2_HUMAN	Q03252	LMNB2_HUMAN	Lamin-B2	2023-1-2-KB-noFAIMS-HA-2	139	150		HCT-15
EGELYFPEDR	10	2	0.9998	2		sp|Q9Y6J9|TAF6L_HUMAN	Q9Y6J9	TAF6L_HUMAN	TAF6-like RNA polymerase II p300/CBP-associated factor-associated factor 65 kDa subunit 6L	2023-1-2-KB-noFAIMS-HA-2	96	105		HCT-15
EGENPPDGFMAPK	13	2	0.9984	2		sp|O95340|PAPS2_HUMAN	O95340	PAPS2_HUMAN	Bifunctional 3'-phosphoadenosine 5'-phosphosulfate synthase 2	2023-1-2-KB-noFAIMS-HA-2	587	599		HCT-15
EGENTQVAEPEACDQMYESLAR	22	2	1	2	13C(57.0214), 16M(15.9949)	sp|Q9BRT2|UQCC2_HUMAN	Q9BRT2	UQCC2_HUMAN	Ubiquinol-cytochrome-c reductase complex assembly factor 2	2023-1-2-KB-noFAIMS-HA-2	41	62	53	HCT-15
EGEPFELR	8	2	0.9971	2		sp|Q9P2B2|FPRP_HUMAN	Q9P2B2	FPRP_HUMAN	Prostaglandin F2 receptor negative regulator	2023-1-2-KB-noFAIMS-HA-2	161	168		HCT-15
EGEQDAASLKDVFK	14	2, 3	1	2		sp|Q9UPT8|ZC3H4_HUMAN	Q9UPT8	ZC3H4_HUMAN	Zinc finger CCCH domain-containing protein 4	2023-1-2-KB-noFAIMS-HA-2	1279	1292		HCT-15
EGETIIELK	9	2	0.9999	1		sp|Q08722|CD47_HUMAN	Q08722	CD47_HUMAN	Leukocyte surface antigen CD47	2023-1-2-KB-noFAIMS-HA-2	122	130		HCT-15
EGEVALEELR	10	2	0.9867	1		sp|Q9NNX1|TUFT1_HUMAN	Q9NNX1	TUFT1_HUMAN	Tuftelin	2023-1-2-KB-noFAIMS-HA-2	252	261		HCT-15
EGEVLYIIEEDKGDGWTR	18	3	1	1		sp|Q5T0N5|FBP1L_HUMAN	Q5T0N5	FBP1L_HUMAN	Formin-binding protein 1-like	2023-1-2-KB-noFAIMS-HA-2	561	578		HCT-15
EGFEKISK	8	2	1	2		sp|P10809|CH60_HUMAN	P10809	CH60_HUMAN	60 kDa heat shock protein, mitochondrial	2023-1-2-KB-noFAIMS-HA-2	126	133		HCT-15
EGFESDTDSEFTFK	14	2	1	1		sp|Q8WWI1|LMO7_HUMAN	Q8WWI1	LMO7_HUMAN	LIM domain only protein 7	2023-1-2-KB-noFAIMS-HA-2	272	285		HCT-15
EGFGEGGKSPELPGVQEDEAAS	22	2	1	1		sp|Q8N5S9|KKCC1_HUMAN	Q8N5S9	KKCC1_HUMAN	Calcium/calmodulin-dependent protein kinase kinase 1	2023-1-2-KB-noFAIMS-HA-2	484	505		HCT-15
EGGDGEEQDVGDAGRLLLR	19	2, 3	1	3		sp|Q8N1G4|LRC47_HUMAN	Q8N1G4	LRC47_HUMAN	Leucine-rich repeat-containing protein 47	2023-1-2-KB-noFAIMS-HA-2	292	310		HCT-15
EGGDSMQAVSAPEEAPTDSAPEKPSDAGEDGAPEDAAEVGAR	42	3	1	3		sp|Q12872|SFSWA_HUMAN	Q12872	SFSWA_HUMAN	Splicing factor, suppressor of white-apricot homolog	2023-1-2-KB-noFAIMS-HA-2	510	551		HCT-15
EGGGDEPLNFLDPK	14	2	1	4		sp|Q5JTH9|RRP12_HUMAN	Q5JTH9	RRP12_HUMAN	RRP12-like protein	2023-1-2-KB-noFAIMS-HA-2	1111	1124		HCT-15
EGGHIVYDQLPTPSSPDESENQAR	24	3	1	1		sp|P78540|ARGI2_HUMAN	P78540	ARGI2_HUMAN	Arginase-2, mitochondrial	2023-1-2-KB-noFAIMS-HA-2	328	351		HCT-15
EGGIDMDAFQER	12	2	1	5	6M(15.9949)	sp|P29083|T2EA_HUMAN	P29083	T2EA_HUMAN	General transcription factor IIE subunit 1	2023-1-2-KB-noFAIMS-HA-2	297	308		HCT-15
EGGIDYQAGDTYVSTSDYK	19	2	1	1		sp|Q14004|CDK13_HUMAN	Q14004	CDK13_HUMAN	Cyclin-dependent kinase 13	2023-1-2-KB-noFAIMS-HA-2	1318	1336		HCT-15
EGGLGPLNIPLLADVTR	17	2	0.9992	1		sp|P32119|PRDX2_HUMAN	P32119	PRDX2_HUMAN	Peroxiredoxin-2	2023-1-2-KB-noFAIMS-HA-2	93	109		HCT-15
EGGLVDMAK	9	2	0.9837	1		sp|Q8NFC6|BD1L1_HUMAN	Q8NFC6	BD1L1_HUMAN	Biorientation of chromosomes in cell division protein 1-like 1	2023-1-2-KB-noFAIMS-HA-2	1403	1411		HCT-15
EGGTDSQPEWALDR	14	2	1	3		sp|Q9NXG6|P4HTM_HUMAN	Q9NXG6	P4HTM_HUMAN	Transmembrane prolyl 4-hydroxylase	2023-1-2-KB-noFAIMS-HA-2	480	493		HCT-15
EGGWDSVQDWMDVLSGGEK	19	2	1	1		sp|P28288|ABCD3_HUMAN	P28288	ABCD3_HUMAN	ATP-binding cassette sub-family D member 3	2023-1-2-KB-noFAIMS-HA-2	558	576		HCT-15
EGHLSPDIVAEQK	13	2, 3	1	2		sp|P15559|NQO1_HUMAN	P15559	NQO1_HUMAN	NAD(P)H dehydrogenase [quinone] 1	2023-1-2-KB-noFAIMS-HA-2	78	90		HCT-15
EGICALGGTSELSSEGTQHSYSEEEK	26	3	1	1	4C(57.0214)	sp|P13797|PLST_HUMAN	P13797	PLST_HUMAN	Plastin-3	2023-1-2-KB-noFAIMS-HA-2	101	126	104	HCT-15
EGIDSQSLIELK	12	2	1	1		sp|Q8N960|CE120_HUMAN	Q8N960	CE120_HUMAN	Centrosomal protein of 120 kDa	2023-1-2-KB-noFAIMS-HA-2	341	352		HCT-15
EGIKGATVGK	10	2	1	1		sp|Q13546|RIPK1_HUMAN	Q13546	RIPK1_HUMAN	Receptor-interacting serine/threonine-protein kinase 1	2023-1-2-KB-noFAIMS-HA-2	639	648		HCT-15
EGILPER	7	2	0.9966	1		sp|O43768|ENSA_HUMAN	O43768	ENSA_HUMAN	Alpha-endosulfine	2023-1-2-KB-noFAIMS-HA-2	25	31		HCT-15
EGILPERAEEAK	12	2, 3	1	2		sp|O43768|ENSA_HUMAN	O43768	ENSA_HUMAN	Alpha-endosulfine	2023-1-2-KB-noFAIMS-HA-2	25	36		HCT-15
EGILPERAEEAKLK	14	2, 3, 4	1	3		sp|O43768|ENSA_HUMAN	O43768	ENSA_HUMAN	Alpha-endosulfine	2023-1-2-KB-noFAIMS-HA-2	25	38		HCT-15
EGILSDEIYCPPETAVLLGSYAVQAK	26	2	0.9806	1	10C(57.0214)	sp|P15311|EZRI_HUMAN	P15311	EZRI_HUMAN	Ezrin	2023-1-2-KB-noFAIMS-HA-2	108	133	117	HCT-15
EGIPALDNFLDKL	13	2	1	9		sp|P13639|EF2_HUMAN	P13639	EF2_HUMAN	Elongation factor 2	2023-1-2-KB-noFAIMS-HA-2	846	858		HCT-15
EGIPPQQQR	9	2	0.9999	4		sp|Q15843|NEDD8_HUMAN	Q15843	NEDD8_HUMAN	NEDD8	2023-1-2-KB-noFAIMS-HA-2	34	42		HCT-15
EGIQWEAK	8	2	0.9802	2		sp|Q14839|CHD4_HUMAN	Q14839	CHD4_HUMAN	Chromodomain-helicase-DNA-binding protein 4	2023-1-2-KB-noFAIMS-HA-2	417	424		HCT-15
EGIREETVSLR	11	3	1	1		sp|P20618|PSB1_HUMAN	P20618	PSB1_HUMAN	Proteasome subunit beta type-1	2023-1-2-KB-noFAIMS-HA-2	229	239		HCT-15
EGITAIGGTSTISSEGTQHSYSEEEK	26	2, 3	1	4		sp|Q14651|PLSI_HUMAN	Q14651	PLSI_HUMAN	Plastin-1	2023-1-2-KB-noFAIMS-HA-2	100	125		HCT-15
EGIVQTEQIR	10	2	0.9977	1		sp|Q6P1J9|CDC73_HUMAN	Q6P1J9	CDC73_HUMAN	Parafibromin	2023-1-2-KB-noFAIMS-HA-2	162	171		HCT-15
EGIVTATEQEVKEDIAK	17	3	1	2		sp|Q12931|TRAP1_HUMAN	Q12931	TRAP1_HUMAN	Heat shock protein 75 kDa, mitochondrial	2023-1-2-KB-noFAIMS-HA-2	450	466		HCT-15
EGKDQELAKLR	11	3	0.9994	1		sp|Q14980|NUMA1_HUMAN	Q14980	NUMA1_HUMAN	Nuclear mitotic apparatus protein 1	2023-1-2-KB-noFAIMS-HA-2	1060	1070		HCT-15
EGKEEAEETNVLPK	14	2	1	1		sp|Q14690|RRP5_HUMAN	Q14690	RRP5_HUMAN	Protein RRP5 homolog	2023-1-2-KB-noFAIMS-HA-2	1506	1519		HCT-15
EGKPTIVEEDDPELFK	16	2, 3	1	4		sp|O75937|DNJC8_HUMAN	O75937	DNJC8_HUMAN	DnaJ homolog subfamily C member 8	2023-1-2-KB-noFAIMS-HA-2	144	159		HCT-15
EGKTDYYAR	9	2	0.9996	2		sp|P46777|RL5_HUMAN	P46777	RL5_HUMAN	60S ribosomal protein L5	2023-1-2-KB-noFAIMS-HA-2	25	33		HCT-15
EGLAGLVLDAER	12	2	1	1		sp|Q76NI1|KNDC1_HUMAN	Q76NI1	KNDC1_HUMAN	Kinase non-catalytic C-lobe domain-containing protein 1	2023-1-2-KB-noFAIMS-HA-2	276	287		HCT-15
EGLAQQVQQSLEK	13	2	1	2		sp|Q6ZMI0|PPR21_HUMAN	Q6ZMI0	PPR21_HUMAN	Protein phosphatase 1 regulatory subunit 21	2023-1-2-KB-noFAIMS-HA-2	559	571		HCT-15
EGLELLK	7	2	0.9621	1		sp|P06733|ENOA_HUMAN	P06733	ENOA_HUMAN	Alpha-enolase	2023-1-2-KB-noFAIMS-HA-2	222	228		HCT-15
EGLELPEDEEEK	12	2	1	1		sp|P08238|HS90B_HUMAN	P08238	HS90B_HUMAN	Heat shock protein HSP 90-beta	2023-1-2-KB-noFAIMS-HA-2	539	550		HCT-15
EGLELPEDEEEKK	13	2, 3	1	2		sp|P08238|HS90B_HUMAN	P08238	HS90B_HUMAN	Heat shock protein HSP 90-beta	2023-1-2-KB-noFAIMS-HA-2	539	551		HCT-15
EGLELPEDEEEKKK	14	2, 3	1	2		sp|P08238|HS90B_HUMAN	P08238	HS90B_HUMAN	Heat shock protein HSP 90-beta	2023-1-2-KB-noFAIMS-HA-2	539	552		HCT-15
EGLGLDVER	9	2	0.9969	2		sp|O15226|NKRF_HUMAN	O15226	NKRF_HUMAN	NF-kappa-B-repressing factor	2023-1-2-KB-noFAIMS-HA-2	589	597		HCT-15
EGLGLDVERVNK	12	2	1	1		sp|O15226|NKRF_HUMAN	O15226	NKRF_HUMAN	NF-kappa-B-repressing factor	2023-1-2-KB-noFAIMS-HA-2	589	600		HCT-15
EGLHVGR	7	2	0.9954	1		sp|Q8IVT2|MISP_HUMAN	Q8IVT2	MISP_HUMAN	Mitotic interactor and substrate of PLK1	2023-1-2-KB-noFAIMS-HA-2	368	374		HCT-15
EGLPVALDK	9	2	1	1		sp|Q9Y224|RTRAF_HUMAN	Q9Y224	RTRAF_HUMAN	RNA transcription, translation and transport factor protein	2023-1-2-KB-noFAIMS-HA-2	177	185		HCT-15
EGLQNMEAR	9	2	0.9999	4	6M(15.9949)	sp|P31948|STIP1_HUMAN	P31948	STIP1_HUMAN	Stress-induced-phosphoprotein 1	2023-1-2-KB-noFAIMS-HA-2	110	118		HCT-15
EGLTSIEEVTK	11	2	0.9961	1		sp|Q15149|PLEC_HUMAN	Q15149	PLEC_HUMAN	Plectin	2023-1-2-KB-noFAIMS-HA-2	4050	4060		HCT-15
EGLVPVSEDPVAIK	14	2	1	3		sp|Q14694|UBP10_HUMAN	Q14694	UBP10_HUMAN	Ubiquitin carboxyl-terminal hydrolase 10	2023-1-2-KB-noFAIMS-HA-2	382	395		HCT-15
EGMDVVK	7	2	0.4148	1		sp|P30405|PPIF_HUMAN	P30405	PPIF_HUMAN	Peptidyl-prolyl cis-trans isomerase F, mitochondrial	2023-1-2-KB-noFAIMS-HA-2	176	182		HCT-15
EGMNIVEAMER	11	2	1	119	3M(15.9949), 9M(15.9949)	sp|P62937|PPIA_HUMAN	P62937	PPIA_HUMAN	Peptidyl-prolyl cis-trans isomerase A	2023-1-2-KB-noFAIMS-HA-2	134	144		HCT-15
EGMNPSYDEYADSDEDQHDAYLER	24	2, 3	1	6	3M(15.9949)	sp|Q08945|SSRP1_HUMAN	Q08945	SSRP1_HUMAN	FACT complex subunit SSRP1	2023-1-2-KB-noFAIMS-HA-2	432	455		HCT-15
EGMQLISEKPETEAVVK	17	2, 3	1	2		sp|Q01082|SPTB2_HUMAN	Q01082	SPTB2_HUMAN	Spectrin beta chain, non-erythrocytic 1	2023-1-2-KB-noFAIMS-HA-2	1336	1352		HCT-15
EGNELFK	7	2	0.991	2		sp|Q9H3U1|UN45A_HUMAN	Q9H3U1	UN45A_HUMAN	Protein unc-45 homolog A	2023-1-2-KB-noFAIMS-HA-2	27	33		HCT-15
EGNEMEGEELDPLDAYMEEVK	21	2	1	2		sp|Q7L014|DDX46_HUMAN	Q7L014	DDX46_HUMAN	Probable ATP-dependent RNA helicase DDX46	2023-1-2-KB-noFAIMS-HA-2	216	236		HCT-15
EGNGTVMGAEIR	12	2	0.9973	1		sp|P60660|MYL6_HUMAN	P60660	MYL6_HUMAN	Myosin light polypeptide 6	2023-1-2-KB-noFAIMS-HA-2	99	110		HCT-15
EGNNPAENGDAKTDQAQKAEGAGDAK	26	3, 4	1	5		sp|P05204|HMGN2_HUMAN	P05204	HMGN2_HUMAN	Non-histone chromosomal protein HMG-17	2023-1-2-KB-noFAIMS-HA-2	65	90		HCT-15
EGNPEEDLTADKANAQAAALYK	22	3	1	2		sp|P40121|CAPG_HUMAN	P40121	CAPG_HUMAN	Macrophage-capping protein	2023-1-2-KB-noFAIMS-HA-2	232	253		HCT-15
EGPEEPGLAKQDSFR	15	2, 3	1	3		sp|Q6ZRV2|FA83H_HUMAN	Q6ZRV2	FA83H_HUMAN	Protein FAM83H	2023-1-2-KB-noFAIMS-HA-2	655	669		HCT-15
EGPEGFAR	8	2	0.9953	1		sp|P11498|PYC_HUMAN	P11498	PYC_HUMAN	Pyruvate carboxylase, mitochondrial	2023-1-2-KB-noFAIMS-HA-2	548	555		HCT-15
EGPEPPEEVPPPTTPPVPK	19	2	1	2		sp|P48634|PRC2A_HUMAN	P48634	PRC2A_HUMAN	Protein PRRC2A	2023-1-2-KB-noFAIMS-HA-2	597	615		HCT-15
EGPGSEPDSQVDGGLSGASLGEK	23	2	1	1		sp|Q5JSZ5|PRC2B_HUMAN	Q5JSZ5	PRC2B_HUMAN	Protein PRRC2B	2023-1-2-KB-noFAIMS-HA-2	1391	1413		HCT-15
EGPGSEPDSQVDGGLSGASLGEKK	24	3	1	1		sp|Q5JSZ5|PRC2B_HUMAN	Q5JSZ5	PRC2B_HUMAN	Protein PRRC2B	2023-1-2-KB-noFAIMS-HA-2	1391	1414		HCT-15
EGPINAESLGK	11	2	0.9985	1		sp|Q9UBS9|SUCO_HUMAN	Q9UBS9	SUCO_HUMAN	SUN domain-containing ossification factor	2023-1-2-KB-noFAIMS-HA-2	63	73		HCT-15
EGPLCDELIR	10	2	0.9984	1	5C(57.0214)	sp|Q15029|U5S1_HUMAN	Q15029	U5S1_HUMAN	116 kDa U5 small nuclear ribonucleoprotein component	2023-1-2-KB-noFAIMS-HA-2	776	785	780	HCT-15
EGPTALQDSNSGEPDIPPPQPDCGDFR	27	2	0.9997	2	23C(57.0214)	sp|Q9BWU0|NADAP_HUMAN	Q9BWU0	NADAP_HUMAN	Kanadaptin	2023-1-2-KB-noFAIMS-HA-2	103	129	125	HCT-15
EGPVQFEEDPFGLDK	15	2	1	1		sp|Q13573|SNW1_HUMAN	Q13573	SNW1_HUMAN	SNW domain-containing protein 1	2023-1-2-KB-noFAIMS-HA-2	489	503		HCT-15
EGQEDQGLTK	10	2	0.9998	1		sp|P26599|PTBP1_HUMAN	P26599	PTBP1_HUMAN	Polypyrimidine tract-binding protein 1	2023-1-2-KB-noFAIMS-HA-2	419	428		HCT-15
EGQEDQGLTKDYGNSPLHR	19	3, 4	1	2		sp|P26599|PTBP1_HUMAN	P26599	PTBP1_HUMAN	Polypyrimidine tract-binding protein 1	2023-1-2-KB-noFAIMS-HA-2	419	437		HCT-15
EGQEEVLKEVVESEGER	17	2, 3	1	3		sp|Q8TAQ2|SMRC2_HUMAN	Q8TAQ2	SMRC2_HUMAN	SWI/SNF complex subunit SMARCC2	2023-1-2-KB-noFAIMS-HA-2	829	845		HCT-15
EGQEEVLKEVVESEGERK	18	3, 4	1	3		sp|Q8TAQ2|SMRC2_HUMAN	Q8TAQ2	SMRC2_HUMAN	SWI/SNF complex subunit SMARCC2	2023-1-2-KB-noFAIMS-HA-2	829	846		HCT-15
EGQGEGETQEAAAATAAARR	20	3	0.8931	1		sp|P58107|EPIPL_HUMAN	P58107	EPIPL_HUMAN	Epiplakin	2023-1-2-KB-noFAIMS-HA-2	3681	3700		HCT-15
EGQLMAR	7	2	0.6143	1		sp|Q7Z4H8|KDEL2_HUMAN	Q7Z4H8	KDEL2_HUMAN	KDEL motif-containing protein 2	2023-1-2-KB-noFAIMS-HA-2	443	449		HCT-15
EGQLNGSSAAHSEIR	15	2, 3	0.9997	2		sp|Q9BPY3|F118B_HUMAN	Q9BPY3	F118B_HUMAN	Protein FAM118B	2023-1-2-KB-noFAIMS-HA-2	333	347		HCT-15
EGQNYQQNCIK	11	2	1	2	9C(57.0214)	sp|O96000|NDUBA_HUMAN	O96000	NDUBA_HUMAN	NADH dehydrogenase [ubiquinone] 1 beta subcomplex subunit 10	2023-1-2-KB-noFAIMS-HA-2	111	121	119	HCT-15
EGQWDCSACLVQNEGSSTK	19	2	1	2	6C(57.0214), 9C(57.0214)	sp|P49792|RBP2_HUMAN	P49792	RBP2_HUMAN	E3 SUMO-protein ligase RanBP2	2023-1-2-KB-noFAIMS-HA-2	1480	1498	14851488	HCT-15
EGRPPEPTPAKR	12	3	0.9987	1		sp|Q9UQ35|SRRM2_HUMAN	Q9UQ35	SRRM2_HUMAN	Serine/arginine repetitive matrix protein 2	2023-1-2-KB-noFAIMS-HA-2	2592	2603		HCT-15
EGRPSGEAFVELESEDEVK	19	2, 3	1	27		sp|P31943|HNRH1_HUMAN	P31943	HNRH1_HUMAN	Heterogeneous nuclear ribonucleoprotein H	2023-1-2-KB-noFAIMS-HA-2	50	68		HCT-15
EGRQSGEAFVELGSEDDVK	19	2, 3	1	3		sp|P52597|HNRPF_HUMAN	P52597	HNRPF_HUMAN	Heterogeneous nuclear ribonucleoprotein F	2023-1-2-KB-noFAIMS-HA-2	50	68		HCT-15
EGSADVEPNQESLVAEACDTPEHWEAVPQSLAGR	34	3	1	1	18C(57.0214)	sp|Q12774|ARHG5_HUMAN	Q12774	ARHG5_HUMAN	Rho guanine nucleotide exchange factor 5	2023-1-2-KB-noFAIMS-HA-2	81	114	98	HCT-15
EGSDGPLATSKPVPAEK	17	2, 3	1	2		sp|P08240|SRPRA_HUMAN	P08240	SRPRA_HUMAN	Signal recognition particle receptor subunit alpha	2023-1-2-KB-noFAIMS-HA-2	175	191		HCT-15
EGSEFSFSDGEVAEK	15	2	0.9999	1		sp|Q9BVS4|RIOK2_HUMAN	Q9BVS4	RIOK2_HUMAN	Serine/threonine-protein kinase RIO2	2023-1-2-KB-noFAIMS-HA-2	330	344		HCT-15
EGSELTLNSR	10	2	0.9842	1		sp|Q9Y2T1|AXIN2_HUMAN	Q9Y2T1	AXIN2_HUMAN	Axin-2	2023-1-2-KB-noFAIMS-HA-2	405	414		HCT-15
EGSFRVTTATEQAER	15	2, 3	1	2		sp|P49757|NUMB_HUMAN	P49757	NUMB_HUMAN	Protein numb homolog	2023-1-2-KB-noFAIMS-HA-2	192	206		HCT-15
EGSGFEGLDSSTASSMELEELR	22	2	1	1		sp|Q8TBA6|GOGA5_HUMAN	Q8TBA6	GOGA5_HUMAN	Golgin subfamily A member 5	2023-1-2-KB-noFAIMS-HA-2	451	472		HCT-15
EGSGIGAIDSNLDWSHNFTNMLGYTDHQFTELTR	34	4	1	1		sp|O75390|CISY_HUMAN	O75390	CISY_HUMAN	Citrate synthase, mitochondrial	2023-1-2-KB-noFAIMS-HA-2	223	256		HCT-15
EGSGSSGTGEQKEDQK	16	2	1	6		sp|P38646|GRP75_HUMAN	P38646	GRP75_HUMAN	Stress-70 protein, mitochondrial	2023-1-2-KB-noFAIMS-HA-2	660	675		HCT-15
EGSGSSGTGEQKEDQKEEK	19	3	1	1		sp|P38646|GRP75_HUMAN	P38646	GRP75_HUMAN	Stress-70 protein, mitochondrial	2023-1-2-KB-noFAIMS-HA-2	660	678		HCT-15
EGSPAPLEPEPGAAQPK	17	2	1	2		sp|Q01167|FOXK2_HUMAN	Q01167	FOXK2_HUMAN	Forkhead box protein K2	2023-1-2-KB-noFAIMS-HA-2	396	412		HCT-15
EGSPIPHDPEFGSK	14	2, 3	1	3		sp|P85037|FOXK1_HUMAN	P85037	FOXK1_HUMAN	Forkhead box protein K1	2023-1-2-KB-noFAIMS-HA-2	443	456		HCT-15
EGSRTDDEVVQR	12	2, 3	1	4		sp|P14625|ENPL_HUMAN	P14625	ENPL_HUMAN	Endoplasmin	2023-1-2-KB-noFAIMS-HA-2	40	51		HCT-15
EGSRTDDEVVQREEEAIQLDGLNASQIR	28	3, 4	1	3		sp|P14625|ENPL_HUMAN	P14625	ENPL_HUMAN	Endoplasmin	2023-1-2-KB-noFAIMS-HA-2	40	67		HCT-15
EGSTQQLQTTSPK	13	2	1	1		sp|Q5T8P6|RBM26_HUMAN	Q5T8P6	RBM26_HUMAN	RNA-binding protein 26	2023-1-2-KB-noFAIMS-HA-2	606	618		HCT-15
EGSVTSVNLTK	11	2	1	1		sp|Q03154|ACY1_HUMAN	Q03154	ACY1_HUMAN	Aminoacylase-1	2023-1-2-KB-noFAIMS-HA-2	245	255		HCT-15
EGTDSSQGIPQLVSNISACQVIAEAVR	27	2	0.957	1	19C(57.0214)	sp|Q99832|TCPH_HUMAN	Q99832	TCPH_HUMAN	T-complex protein 1 subunit eta	2023-1-2-KB-noFAIMS-HA-2	11	37	29	HCT-15
EGTGTEMPMIGDR	13	2	1	1		sp|Q02790|FKBP4_HUMAN	Q02790	FKBP4_HUMAN	Peptidyl-prolyl cis-trans isomerase FKBP4	2023-1-2-KB-noFAIMS-HA-2	40	52		HCT-15
EGTIGDMAILGITESFQVK	19	2	1	3	7M(15.9949)	sp|P78371|TCPB_HUMAN	P78371	TCPB_HUMAN	T-complex protein 1 subunit beta	2023-1-2-KB-noFAIMS-HA-2	482	500		HCT-15
EGTNVPLVAAGPCDDEGIVTSTGAK	25	2	1	2	13C(57.0214)	sp|Q8NFC6|BD1L1_HUMAN	Q8NFC6	BD1L1_HUMAN	Biorientation of chromosomes in cell division protein 1-like 1	2023-1-2-KB-noFAIMS-HA-2	1837	1861	1849	HCT-15
EGTRVQSVEQIR	12	2, 3	0.9977	2		sp|P56545|CTBP2_HUMAN	P56545	CTBP2_HUMAN	C-terminal-binding protein 2	2023-1-2-KB-noFAIMS-HA-2	158	169		HCT-15
EGTTPKPK	8	2	0.991	2		sp|P61927|RL37_HUMAN	P61927	RL37_HUMAN	60S ribosomal protein L37	2023-1-2-KB-noFAIMS-HA-2	80	87		HCT-15
EGVECEVINMR	11	2	1	1	5C(57.0214)	sp|P11177|ODPB_HUMAN	P11177	ODPB_HUMAN	Pyruvate dehydrogenase E1 component subunit beta, mitochondrial	2023-1-2-KB-noFAIMS-HA-2	259	269	263	HCT-15
EGVGCSWESGR	11	2	0.9994	1	5C(57.0214)	sp|Q7Z6J9|SEN54_HUMAN	Q7Z6J9	SEN54_HUMAN	tRNA-splicing endonuclease subunit Sen54	2023-1-2-KB-noFAIMS-HA-2	273	283	277	HCT-15
EGVHGGGLNKK	11	2	1	2		sp|P35080|PROF2_HUMAN	P35080	PROF2_HUMAN	Profilin-2	2023-1-2-KB-noFAIMS-HA-2	117	127		HCT-15
EGVIEPDTDAPQEMGDENAEITEEMMDQANDK	32	3	1	2		sp|P50502|F10A1_HUMAN	P50502	F10A1_HUMAN	Hsc70-interacting protein	2023-1-2-KB-noFAIMS-HA-2	86	117		HCT-15
EGVIEPDTDAPQEMGDENAEITEEMMDQANDKK	33	3	1	2		sp|P50502|F10A1_HUMAN	P50502	F10A1_HUMAN	Hsc70-interacting protein	2023-1-2-KB-noFAIMS-HA-2	86	118		HCT-15
EGVILTNESAASTGQPDNDVTEGQR	25	2	1	9		sp|Q08J23|NSUN2_HUMAN	Q08J23	NSUN2_HUMAN	tRNA (cytosine(34)-C(5))-methyltransferase	2023-1-2-KB-noFAIMS-HA-2	713	737		HCT-15
EGVKFDESEK	10	2	1	1		sp|P14625|ENPL_HUMAN	P14625	ENPL_HUMAN	Endoplasmin	2023-1-2-KB-noFAIMS-HA-2	594	603		HCT-15
EGVKFDESEKTK	12	2, 3	1	2		sp|P14625|ENPL_HUMAN	P14625	ENPL_HUMAN	Endoplasmin	2023-1-2-KB-noFAIMS-HA-2	594	605		HCT-15
EGVKTENDHINLK	13	3	1	1		sp|P55854|SUMO3_HUMAN	P55854	SUMO3_HUMAN	Small ubiquitin-related modifier 3	2023-1-2-KB-noFAIMS-HA-2	8	20		HCT-15
EGVKTENNDHINLK	14	2, 3	1	3		sp|P61956|SUMO2_HUMAN	P61956	SUMO2_HUMAN	Small ubiquitin-related modifier 2	2023-1-2-KB-noFAIMS-HA-2	8	21		HCT-15
EGVLDFNADR	10	2	0.9702	1		sp|Q5JTW2|CEP78_HUMAN	Q5JTW2	CEP78_HUMAN	Centrosomal protein of 78 kDa	2023-1-2-KB-noFAIMS-HA-2	40	49		HCT-15
EGVLEPNPVR	10	2	1	1		sp|Q9Y3X0|CCDC9_HUMAN	Q9Y3X0	CCDC9_HUMAN	Coiled-coil domain-containing protein 9	2023-1-2-KB-noFAIMS-HA-2	183	192		HCT-15
EGVNQPAAVVMEDSSPHEALR	21	3	1	2		sp|Q86V48|LUZP1_HUMAN	Q86V48	LUZP1_HUMAN	Leucine zipper protein 1	2023-1-2-KB-noFAIMS-HA-2	625	645		HCT-15
EGVQGPLNVSLSEEGK	16	2	1	3		sp|P12270|TPR_HUMAN	P12270	TPR_HUMAN	Nucleoprotein TPR	2023-1-2-KB-noFAIMS-HA-2	1176	1191		HCT-15
EGVQWEAK	8	2	0.367	1		sp|Q12873|CHD3_HUMAN	Q12873	CHD3_HUMAN	Chromodomain-helicase-DNA-binding protein 3	2023-1-2-KB-noFAIMS-HA-2	426	433		HCT-15
EGVVECSFVK	10	2	0.9998	1	6C(57.0214)	sp|P40926|MDHM_HUMAN	P40926	MDHM_HUMAN	Malate dehydrogenase, mitochondrial	2023-1-2-KB-noFAIMS-HA-2	270	279	275	HCT-15
EGVVGAVEKTK	11	2	0.5197	1		sp|O76070|SYUG_HUMAN	O76070	SYUG_HUMAN	Gamma-synuclein	2023-1-2-KB-noFAIMS-HA-2	13	23		HCT-15
EGWEYVK	7	2	0.9782	2		sp|Q5XKP0|MIC13_HUMAN	Q5XKP0	MIC13_HUMAN	MIC	2023-1-2-KB-noFAIMS-HA-2	108	114		HCT-15
EGYAWAEDKEHCEEYGR	17	3	1	1	12C(57.0214)	sp|Q9Y3I0|RTCB_HUMAN	Q9Y3I0	RTCB_HUMAN	tRNA-splicing ligase RtcB homolog	2023-1-2-KB-noFAIMS-HA-2	182	198	193	HCT-15
EGYGLSWNSNLSGHLLSASDDHTVCLWDINAGPK	34	4	1	1	25C(57.0214)	sp|Q16576|RBBP7_HUMAN	Q16576	RBBP7_HUMAN	Histone-binding protein RBBP7	2023-1-2-KB-noFAIMS-HA-2	178	211	202	HCT-15
EGYVLQATCER	11	2	1	2	9C(57.0214)	sp|Q6WCQ1|MPRIP_HUMAN	Q6WCQ1	MPRIP_HUMAN	Myosin phosphatase Rho-interacting protein	2023-1-2-KB-noFAIMS-HA-2	716	726	724	HCT-15
EGYVPQEEVPVYENK	15	2	1	2		sp|Q9BRP8|PYM1_HUMAN	Q9BRP8	PYM1_HUMAN	Partner of Y14 and mago	2023-1-2-KB-noFAIMS-HA-2	34	48		HCT-15
EHAALEPR	8	2	0.9999	1		sp|Q99798|ACON_HUMAN	Q99798	ACON_HUMAN	Aconitate hydratase, mitochondrial	2023-1-2-KB-noFAIMS-HA-2	672	679		HCT-15
EHAIEEWK	8	2	1	1		sp|P45984|MK09_HUMAN	P45984	MK09_HUMAN	Mitogen-activated protein kinase 9	2023-1-2-KB-noFAIMS-HA-2	346	353		HCT-15
EHALLAYTLGVK	12	2	1	1		sp|P68104|EF1A1_HUMAN	P68104	EF1A1_HUMAN	Elongation factor 1-alpha 1	2023-1-2-KB-noFAIMS-HA-2	135	146		HCT-15
EHALTSGTIK	10	2	1	2		sp|Q15369|ELOC_HUMAN	Q15369	ELOC_HUMAN	Elongin-C	2023-1-2-KB-noFAIMS-HA-2	34	43		HCT-15
EHDPVGQMVNNPK	13	2	0.9998	1		sp|P55060|XPO2_HUMAN	P55060	XPO2_HUMAN	Exportin-2	2023-1-2-KB-noFAIMS-HA-2	913	925		HCT-15
EHEKEVLQK	9	2	0.9981	1		sp|P16949|STMN1_HUMAN	P16949	STMN1_HUMAN	Stathmin	2023-1-2-KB-noFAIMS-HA-2	77	85		HCT-15
EHELLEQQKR	10	2, 3	1	2		sp|Q13435|SF3B2_HUMAN	Q13435	SF3B2_HUMAN	Splicing factor 3B subunit 2	2023-1-2-KB-noFAIMS-HA-2	174	183		HCT-15
EHENASILK	9	2	0.9997	1		sp|Q9BY89|K1671_HUMAN	Q9BY89	K1671_HUMAN	Uncharacterized protein KIAA1671	2023-1-2-KB-noFAIMS-HA-2	1093	1101		HCT-15
EHFGTVK	7	2	0.9984	1		sp|Q15631|TSN_HUMAN	Q15631	TSN_HUMAN	Translin	2023-1-2-KB-noFAIMS-HA-2	63	69		HCT-15
EHGGPEGMDPDGVIESNWNEIVDNFDDMNLK	31	3	1	3	8M(15.9949)	sp|Q14240|IF4A2_HUMAN	Q14240	IF4A2_HUMAN	Eukaryotic initiation factor 4A-II	2023-1-2-KB-noFAIMS-HA-2	11	41		HCT-15
EHGIAMR	7	2	0.8002	1		sp|Q9NRP2|COXM2_HUMAN	Q9NRP2	COXM2_HUMAN	COX assembly mitochondrial protein 2 homolog	2023-1-2-KB-noFAIMS-HA-2	61	67		HCT-15
EHGQCADVDECSLAEK	16	2, 3	1	2	11C(57.0214), 5C(57.0214)	sp|Q6UXH1|CREL2_HUMAN	Q6UXH1	CREL2_HUMAN	Cysteine-rich with EGF-like domain protein 2	2023-1-2-KB-noFAIMS-HA-2	284	299	288294	HCT-15
EHGQCADVDECSLAEKTCVR	20	3, 4	1	2	11C(57.0214), 18C(57.0214), 5C(57.0214)	sp|Q6UXH1|CREL2_HUMAN	Q6UXH1	CREL2_HUMAN	Cysteine-rich with EGF-like domain protein 2	2023-1-2-KB-noFAIMS-HA-2	284	303	288294301	HCT-15
EHGQCADVDECSLAEKTCVRK	21	4	1	1	11C(57.0214), 18C(57.0214), 5C(57.0214)	sp|Q6UXH1|CREL2_HUMAN	Q6UXH1	CREL2_HUMAN	Cysteine-rich with EGF-like domain protein 2	2023-1-2-KB-noFAIMS-HA-2	284	304	288294301	HCT-15
EHGVGGVSQCPEPGLR	16	3	1	1	10C(57.0214)	sp|Q9C0C2|TB182_HUMAN	Q9C0C2	TB182_HUMAN	182 kDa tankyrase-1-binding protein	2023-1-2-KB-noFAIMS-HA-2	1364	1379	1373	HCT-15
EHIAASVSIPSEK	13	2	1	1		sp|P46379|BAG6_HUMAN	P46379	BAG6_HUMAN	Large proline-rich protein BAG6	2023-1-2-KB-noFAIMS-HA-2	44	56		HCT-15
EHINLGCDMDFDIAGPSIR	19	3	1	1	7C(57.0214)	sp|P21796|VDAC1_HUMAN	P21796	VDAC1_HUMAN	Voltage-dependent anion-selective channel protein 1	2023-1-2-KB-noFAIMS-HA-2	121	139	127	HCT-15
EHIYDLR	7	2	0.998	1		sp|Q14677|EPN4_HUMAN	Q14677	EPN4_HUMAN	Clathrin interactor 1	2023-1-2-KB-noFAIMS-HA-2	103	109		HCT-15
EHLEMELEK	9	2	1	1		sp|Q86UP2|KTN1_HUMAN	Q86UP2	KTN1_HUMAN	Kinectin	2023-1-2-KB-noFAIMS-HA-2	1207	1215		HCT-15
EHLMLEEELR	10	2	1	1		sp|P15924|DESP_HUMAN	P15924	DESP_HUMAN	Desmoplakin	2023-1-2-KB-noFAIMS-HA-2	1716	1725		HCT-15
EHLNKVQTANEVK	13	2, 3	1	3		sp|P33176|KINH_HUMAN	P33176	KINH_HUMAN	Kinesin-1 heavy chain	2023-1-2-KB-noFAIMS-HA-2	686	698		HCT-15
EHMGNVVEALIALTN	15	2	0.9981	1		sp|Q9NX55|HYPK_HUMAN	Q9NX55	HYPK_HUMAN	Huntingtin-interacting protein K	2023-1-2-KB-noFAIMS-HA-2	115	129		HCT-15
EHMSSSSSLQSR	12	2	0.9823	1		sp|Q9H0E3|SP130_HUMAN	Q9H0E3	SP130_HUMAN	Histone deacetylase complex subunit SAP130	2023-1-2-KB-noFAIMS-HA-2	78	89		HCT-15
EHPWEVMPDLYFYRDPEEIEKEEQAAAEK	29	4	1	1		sp|P08865|RSSA_HUMAN	P08865	RSSA_HUMAN	40S ribosomal protein SA	2023-1-2-KB-noFAIMS-HA-2	192	220		HCT-15
EHQNIQDLEIENEDLK	16	3	1	2		sp|Q9BZF9|UACA_HUMAN	Q9BZF9	UACA_HUMAN	Uveal autoantigen with coiled-coil domains and ankyrin repeats	2023-1-2-KB-noFAIMS-HA-2	292	307		HCT-15
EHQQELEILK	10	2	0.9967	1		sp|Q13439|GOGA4_HUMAN	Q13439	GOGA4_HUMAN	Golgin subfamily A member 4	2023-1-2-KB-noFAIMS-HA-2	1959	1968		HCT-15
EHRSELNLR	9	3	1	1		sp|P06744|G6PI_HUMAN	P06744	G6PI_HUMAN	Glucose-6-phosphate isomerase	2023-1-2-KB-noFAIMS-HA-2	19	27		HCT-15
EHSVPLR	7	2	0.9998	1		sp|A6ND36|FA83G_HUMAN	A6ND36	FA83G_HUMAN	Protein FAM83G	2023-1-2-KB-noFAIMS-HA-2	624	630		HCT-15
EHVEEISELFYDAK	14	3	1	1		sp|Q9Y265|RUVB1_HUMAN	Q9Y265	RUVB1_HUMAN	RuvB-like 1	2023-1-2-KB-noFAIMS-HA-2	428	441		HCT-15
EHVIEALR	8	2	0.9753	1		sp|P27635|RL10_HUMAN	P27635	RL10_HUMAN	60S ribosomal protein L10	2023-1-2-KB-noFAIMS-HA-2	146	153		HCT-15
EHVKEVQQLQGK	12	3	1	2		sp|Q9P2E9|RRBP1_HUMAN	Q9P2E9	RRBP1_HUMAN	Ribosome-binding protein 1	2023-1-2-KB-noFAIMS-HA-2	768	779		HCT-15
EHVPSGQFPDTEAPATSETSNSR	23	2, 3	1	3		sp|O95210|STBD1_HUMAN	O95210	STBD1_HUMAN	Starch-binding domain-containing protein 1	2023-1-2-KB-noFAIMS-HA-2	113	135		HCT-15
EHYQVLE	7	2	0.9424	1		sp|Q86UP2|KTN1_HUMAN	Q86UP2	KTN1_HUMAN	Kinectin	2023-1-2-KB-noFAIMS-HA-2	1351	1357		HCT-15
EIADGLCLEVEGK	13	2	1	37	7C(57.0214)	sp|P13693|TCTP_HUMAN	P13693	TCTP_HUMAN	Translationally-controlled tumor protein	2023-1-2-KB-noFAIMS-HA-2	22	34	28	HCT-15
EIADYLAAGKDER	13	2, 3	1	2		sp|P53990|IST1_HUMAN	P53990	IST1_HUMAN	IST1 homolog	2023-1-2-KB-noFAIMS-HA-2	39	51		HCT-15
EIAEAYDVLSDPR	13	2	1	2		sp|P25685|DNJB1_HUMAN	P25685	DNJB1_HUMAN	DnaJ homolog subfamily B member 1	2023-1-2-KB-noFAIMS-HA-2	47	59		HCT-15
EIAEAYETLSDANR	14	2	0.9908	1		sp|Q9UBS3|DNJB9_HUMAN	Q9UBS3	DNJB9_HUMAN	DnaJ homolog subfamily B member 9	2023-1-2-KB-noFAIMS-HA-2	69	82		HCT-15
EIAEAYLGK	9	2	0.994	1		sp|P11142|HSP7C_HUMAN	P11142	HSP7C_HUMAN	Heat shock cognate 71 kDa protein	2023-1-2-KB-noFAIMS-HA-2	129	137		HCT-15
EIAEAYLGYPVTNAVITVPAYFNDSQR	27	2	1	2		sp|P0DMV8|HS71A_HUMAN	P0DMV8	HS71A_HUMAN	Heat shock 70 kDa protein 1A	2023-1-2-KB-noFAIMS-HA-2	129	155		HCT-15
EIAEELFTR	9	2	1	1		sp|Q01433|AMPD2_HUMAN	Q01433	AMPD2_HUMAN	AMP deaminase 2	2023-1-2-KB-noFAIMS-HA-2	125	133		HCT-15
EIAENALGKHKER	13	3	1	1		sp|P31942|HNRH3_HUMAN	P31942	HNRH3_HUMAN	Heterogeneous nuclear ribonucleoprotein H3	2023-1-2-KB-noFAIMS-HA-2	68	80		HCT-15
EIAQDFKTDLR	11	2, 3	1	5		sp|P68431|H31_HUMAN	P68431	H31_HUMAN	Histone H3.1	2023-1-2-KB-noFAIMS-HA-2	74	84		HCT-15
EIAQLVEDVQR	11	2	1	1		sp|P39880|CUX1_HUMAN	P39880	CUX1_HUMAN	Homeobox protein cut-like 1	2023-1-2-KB-noFAIMS-HA-2	298	308		HCT-15
EIAVGDSEGQIVIYDVGEQIAVPR	24	2	0.9999	1		sp|Q13409|DC1I2_HUMAN	Q13409	DC1I2_HUMAN	Cytoplasmic dynein 1 intermediate chain 2	2023-1-2-KB-noFAIMS-HA-2	584	607		HCT-15
EIAVTVK	7	2	0.5137	1		sp|Q99832|TCPH_HUMAN	Q99832	TCPH_HUMAN	T-complex protein 1 subunit eta	2023-1-2-KB-noFAIMS-HA-2	138	144		HCT-15
EICELTGIDQSVLER	15	2	1	2	3C(57.0214)	sp|O43795|MYO1B_HUMAN	O43795	MYO1B_HUMAN	Unconventional myosin-Ib	2023-1-2-KB-noFAIMS-HA-2	308	322	310	HCT-15
EICLGIPDEASR	12	2	1	1	3C(57.0214)	sp|O15381|NVL_HUMAN	O15381	NVL_HUMAN	Nuclear valosin-containing protein-like	2023-1-2-KB-noFAIMS-HA-2	429	440	431	HCT-15
EICLQSQSK	9	2	0.9942	1	3C(57.0214)	sp|Q9NQW6|ANLN_HUMAN	Q9NQW6	ANLN_HUMAN	Anillin	2023-1-2-KB-noFAIMS-HA-2	351	359	353	HCT-15
EICLQSQSKDK	11	2	0.871	1	3C(57.0214)	sp|Q9NQW6|ANLN_HUMAN	Q9NQW6	ANLN_HUMAN	Anillin	2023-1-2-KB-noFAIMS-HA-2	351	361	353	HCT-15
EIDCLSPEAQK	11	2	1	1	4C(57.0214)	sp|Q32MZ4|LRRF1_HUMAN	Q32MZ4	LRRF1_HUMAN	Leucine-rich repeat flightless-interacting protein 1	2023-1-2-KB-noFAIMS-HA-2	11	21	14	HCT-15
EIDCLSPEAQKLAEAR	16	2, 3	1	3	4C(57.0214)	sp|Q32MZ4|LRRF1_HUMAN	Q32MZ4	LRRF1_HUMAN	Leucine-rich repeat flightless-interacting protein 1	2023-1-2-KB-noFAIMS-HA-2	11	26	14	HCT-15
EIDDEANSYFQR	12	2	0.9977	1		sp|A5YKK6|CNOT1_HUMAN	A5YKK6	CNOT1_HUMAN	CCR4-NOT transcription complex subunit 1	2023-1-2-KB-noFAIMS-HA-2	843	854		HCT-15
EIDDSVLGQTGPYR	14	2	1	1		sp|O43615|TIM44_HUMAN	O43615	TIM44_HUMAN	Mitochondrial import inner membrane translocase subunit TIM44	2023-1-2-KB-noFAIMS-HA-2	189	202		HCT-15
EIDDTYIEDAADVDAR	16	2	1	3		sp|Q99459|CDC5L_HUMAN	Q99459	CDC5L_HUMAN	Cell division cycle 5-like protein	2023-1-2-KB-noFAIMS-HA-2	506	521		HCT-15
EIDDTYIEDAADVDARK	17	2, 3	1	2		sp|Q99459|CDC5L_HUMAN	Q99459	CDC5L_HUMAN	Cell division cycle 5-like protein	2023-1-2-KB-noFAIMS-HA-2	506	522		HCT-15
EIDDTYIEDAADVDARKQAIR	21	3, 4	1	2		sp|Q99459|CDC5L_HUMAN	Q99459	CDC5L_HUMAN	Cell division cycle 5-like protein	2023-1-2-KB-noFAIMS-HA-2	506	526		HCT-15
EIDDYIVQAK	10	2	0.9996	1		sp|Q6NUK4|REEP3_HUMAN	Q6NUK4	REEP3_HUMAN	Receptor expression-enhancing protein 3	2023-1-2-KB-noFAIMS-HA-2	102	111		HCT-15
EIDELIKK	8	2	0.9984	1		sp|Q9Y3A5|SBDS_HUMAN	Q9Y3A5	SBDS_HUMAN	Ribosome maturation protein SBDS	2023-1-2-KB-noFAIMS-HA-2	219	226		HCT-15
EIDELIKKETK	11	2	1	1		sp|Q9Y3A5|SBDS_HUMAN	Q9Y3A5	SBDS_HUMAN	Ribosome maturation protein SBDS	2023-1-2-KB-noFAIMS-HA-2	219	229		HCT-15
EIDEVGDLLQLK	12	2	0.9974	1		sp|O15270|SPTC2_HUMAN	O15270	SPTC2_HUMAN	Serine palmitoyltransferase 2	2023-1-2-KB-noFAIMS-HA-2	527	538		HCT-15
EIDFDDVAAINPELLQLLPLHPK	23	3	1	1		sp|Q99661|KIF2C_HUMAN	Q99661	KIF2C_HUMAN	Kinesin-like protein KIF2C	2023-1-2-KB-noFAIMS-HA-2	55	77		HCT-15
EIDGGLETLR	10	2	0.9999	3		sp|P38117|ETFB_HUMAN	P38117	ETFB_HUMAN	Electron transfer flavoprotein subunit beta	2023-1-2-KB-noFAIMS-HA-2	165	174		HCT-15
EIDLLLGQTDDTR	13	2	1	1		sp|O75643|U520_HUMAN	O75643	U520_HUMAN	U5 small nuclear ribonucleoprotein 200 kDa helicase	2023-1-2-KB-noFAIMS-HA-2	156	168		HCT-15
EIDTDSTSQGESK	13	2	1	1		sp|P49792|RBP2_HUMAN	P49792	RBP2_HUMAN	E3 SUMO-protein ligase RanBP2	2023-1-2-KB-noFAIMS-HA-2	2824	2836		HCT-15
EIEAEKVELELK	12	2	1	1		sp|Q14789|GOGB1_HUMAN	Q14789	GOGB1_HUMAN	Golgin subfamily B member 1	2023-1-2-KB-noFAIMS-HA-2	1313	1324		HCT-15
EIEDFDSLEALR	12	2	1	3		sp|P46060|RAGP1_HUMAN	P46060	RAGP1_HUMAN	Ran GTPase-activating protein 1	2023-1-2-KB-noFAIMS-HA-2	44	55		HCT-15
EIEEGQPEAPWTLPGGR	17	2	1	1		sp|Q14160|SCRIB_HUMAN	Q14160	SCRIB_HUMAN	Protein scribble homolog	2023-1-2-KB-noFAIMS-HA-2	583	599		HCT-15
EIEELQSQAQALSQEGK	17	2	1	2		sp|Q01082|SPTB2_HUMAN	Q01082	SPTB2_HUMAN	Spectrin beta chain, non-erythrocytic 1	2023-1-2-KB-noFAIMS-HA-2	1435	1451		HCT-15
EIEELQSQAQALSQEGKSTDEVDSK	25	2, 3	1	2		sp|Q01082|SPTB2_HUMAN	Q01082	SPTB2_HUMAN	Spectrin beta chain, non-erythrocytic 1	2023-1-2-KB-noFAIMS-HA-2	1435	1459		HCT-15
EIEESKEPGVEDTEWSNTQTEEAIQTR	27	3	1	1		sp|Q99986|VRK1_HUMAN	Q99986	VRK1_HUMAN	Serine/threonine-protein kinase VRK1	2023-1-2-KB-noFAIMS-HA-2	361	387		HCT-15
EIEIDIEPTDK	11	2	0.9998	2		sp|Q15843|NEDD8_HUMAN	Q15843	NEDD8_HUMAN	NEDD8	2023-1-2-KB-noFAIMS-HA-2	12	22		HCT-15
EIEIDIEPTDKVER	14	2, 3	1	8		sp|Q15843|NEDD8_HUMAN	Q15843	NEDD8_HUMAN	NEDD8	2023-1-2-KB-noFAIMS-HA-2	12	25		HCT-15
EIEIDIEPTDKVERIK	16	3	1	2		sp|Q15843|NEDD8_HUMAN	Q15843	NEDD8_HUMAN	NEDD8	2023-1-2-KB-noFAIMS-HA-2	12	27		HCT-15
EIEILTQK	8	2	0.9939	1		sp|Q13439|GOGA4_HUMAN	Q13439	GOGA4_HUMAN	Golgin subfamily A member 4	2023-1-2-KB-noFAIMS-HA-2	923	930		HCT-15
EIEKKLEEEGEQFVK	15	3	1	1		sp|P22307|NLTP_HUMAN	P22307	NLTP_HUMAN	Non-specific lipid-transfer protein	2023-1-2-KB-noFAIMS-HA-2	439	453		HCT-15
EIEKNPPAQGKK	12	3	0.9645	2		sp|Q9NTZ6|RBM12_HUMAN	Q9NTZ6	RBM12_HUMAN	RNA-binding protein 12	2023-1-2-KB-noFAIMS-HA-2	626	637		HCT-15
EIELYGCPPDFPDEEEEEEETSVK	24	2	1	2	7C(57.0214)	sp|Q9P2J5|SYLC_HUMAN	Q9P2J5	SYLC_HUMAN	Leucine--tRNA ligase, cytoplasmic	2023-1-2-KB-noFAIMS-HA-2	107	130	113	HCT-15
EIEMNRQQR	9	2, 3	0.9928	3		sp|Q9UM54|MYO6_HUMAN	Q9UM54	MYO6_HUMAN	Unconventional myosin-VI	2023-1-2-KB-noFAIMS-HA-2	1170	1178		HCT-15
EIENQKTDAASKPFAEVR	18	2, 3, 4	1	3		sp|Q13427|PPIG_HUMAN	Q13427	PPIG_HUMAN	Peptidyl-prolyl cis-trans isomerase G	2023-1-2-KB-noFAIMS-HA-2	153	170		HCT-15
EIEQEAAVELSQLR	14	2	1	1		sp|P47985|UCRI_HUMAN	P47985	UCRI_HUMAN	Cytochrome b-c1 complex subunit Rieske, mitochondrial	2023-1-2-KB-noFAIMS-HA-2	183	196		HCT-15
EIEQEAAVELSQLRDPQHDLDR	22	4	1	1		sp|P47985|UCRI_HUMAN	P47985	UCRI_HUMAN	Cytochrome b-c1 complex subunit Rieske, mitochondrial	2023-1-2-KB-noFAIMS-HA-2	183	204		HCT-15
EIEQKYDCGEEILITVLSAMTEEAAVAIK	29	3	0.9996	1	20M(15.9949), 8C(57.0214)	sp|P63241|IF5A1_HUMAN	P63241	IF5A1_HUMAN	Eukaryotic translation initiation factor 5A-1	2023-1-2-KB-noFAIMS-HA-2	122	150	129	HCT-15
EIETFDMESLR	11	2	1	2		sp|Q9H2K8|TAOK3_HUMAN	Q9H2K8	TAOK3_HUMAN	Serine/threonine-protein kinase TAO3	2023-1-2-KB-noFAIMS-HA-2	871	881		HCT-15
EIETQTELLSPGSGR	15	2	1	1		sp|Q96NY8|NECT4_HUMAN	Q96NY8	NECT4_HUMAN	Nectin-4	2023-1-2-KB-noFAIMS-HA-2	453	467		HCT-15
EIEVGGGRK	9	2	0.4623	1		sp|P62081|RS7_HUMAN	P62081	RS7_HUMAN	40S ribosomal protein S7	2023-1-2-KB-noFAIMS-HA-2	50	58		HCT-15
EIEVPDQYGTIR	12	2	1	1		sp|Q9HC35|EMAL4_HUMAN	Q9HC35	EMAL4_HUMAN	Echinoderm microtubule-associated protein-like 4	2023-1-2-KB-noFAIMS-HA-2	545	556		HCT-15
EIFAPLDER	9	2	0.9985	1		sp|Q8NFX7|STXB6_HUMAN	Q8NFX7	STXB6_HUMAN	Syntaxin-binding protein 6	2023-1-2-KB-noFAIMS-HA-2	10	18		HCT-15
EIFDKAR	7	2	0.9647	1		sp|P55072|TERA_HUMAN	P55072	TERA_HUMAN	Transitional endoplasmic reticulum ATPase	2023-1-2-KB-noFAIMS-HA-2	561	567		HCT-15
EIFDRYGEEGLK	12	3	0.9607	1		sp|P25685|DNJB1_HUMAN	P25685	DNJB1_HUMAN	DnaJ homolog subfamily B member 1	2023-1-2-KB-noFAIMS-HA-2	62	73		HCT-15
EIFFPETAHEA	11	2	0.9997	1		sp|Q92871|PMM1_HUMAN	Q92871	PMM1_HUMAN	Phosphomannomutase 1	2023-1-2-KB-noFAIMS-HA-2	252	262		HCT-15
EIFGYDR	7	2	0.9763	1		sp|Q68D10|SPT2_HUMAN	Q68D10	SPT2_HUMAN	Protein SPT2 homolog	2023-1-2-KB-noFAIMS-HA-2	621	627		HCT-15
EIFLSQPILLELEAPLK	17	2	1	1		sp|P62136|PP1A_HUMAN	P62136	PP1A_HUMAN	Serine/threonine-protein phosphatase PP1-alpha catalytic subunit	2023-1-2-KB-noFAIMS-HA-2	44	60		HCT-15
EIFMQVEDER	10	2	0.9187	1		sp|P35580|MYH10_HUMAN	P35580	MYH10_HUMAN	Myosin-10	2023-1-2-KB-noFAIMS-HA-2	1853	1862		HCT-15
EIFQNEKR	8	2	0.9943	1		sp|Q13423|NNTM_HUMAN	Q13423	NNTM_HUMAN	NAD(P) transhydrogenase, mitochondrial	2023-1-2-KB-noFAIMS-HA-2	64	71		HCT-15
EIGDYIR	7	2	0.6657	1		sp|O60832|DKC1_HUMAN	O60832	DKC1_HUMAN	H/ACA ribonucleoprotein complex subunit DKC1	2023-1-2-KB-noFAIMS-HA-2	82	88		HCT-15
EIGELTQLK	9	2	0.9989	1		sp|Q15404|RSU1_HUMAN	Q15404	RSU1_HUMAN	Ras suppressor protein 1	2023-1-2-KB-noFAIMS-HA-2	175	183		HCT-15
EIGLLSEEVELYGETK	16	2, 3, 4	1	6		sp|P11586|C1TC_HUMAN	P11586	C1TC_HUMAN	C-1-tetrahydrofolate synthase, cytoplasmic	2023-1-2-KB-noFAIMS-HA-2	337	352		HCT-15
EIGLWFHPEELVDYTSCAQNWIYE	24	2, 3	1	4	17C(57.0214)	sp|P15531|NDKA_HUMAN	P15531	NDKA_HUMAN	Nucleoside diphosphate kinase A	2023-1-2-KB-noFAIMS-HA-2	129	152	145	HCT-15
EIGQSVDEVEKLIK	14	3	0.9998	1		sp|Q01082|SPTB2_HUMAN	Q01082	SPTB2_HUMAN	Spectrin beta chain, non-erythrocytic 1	2023-1-2-KB-noFAIMS-HA-2	2044	2057		HCT-15
EIGTSDKEILTSR	13	2, 3	1	3		sp|Q8TCS8|PNPT1_HUMAN	Q8TCS8	PNPT1_HUMAN	Polyribonucleotide nucleotidyltransferase 1, mitochondrial	2023-1-2-KB-noFAIMS-HA-2	120	132		HCT-15
EIGWTDVGGWTGQGGSILGTK	21	2	0.9932	1		sp|Q01813|PFKAP_HUMAN	Q01813	PFKAP_HUMAN	ATP-dependent 6-phosphofructokinase, platelet type	2023-1-2-KB-noFAIMS-HA-2	460	480		HCT-15
EIIDLVLDR	9	2	0.9994	1		sp|P68363|TBA1B_HUMAN	P68363	TBA1B_HUMAN	Tubulin alpha-1B chain	2023-1-2-KB-noFAIMS-HA-2	113	121		HCT-15
EIIDPVLDR	9	2	1	1		sp|P68366|TBA4A_HUMAN	P68366	TBA4A_HUMAN	Tubulin alpha-4A chain	2023-1-2-KB-noFAIMS-HA-2	113	121		HCT-15
EIIKQEESVDPDYWEK	16	2, 3	1	3		sp|Q14839|CHD4_HUMAN	Q14839	CHD4_HUMAN	Chromodomain-helicase-DNA-binding protein 4	2023-1-2-KB-noFAIMS-HA-2	1301	1316		HCT-15
EIILVDDYSNDPEDGALLGK	20	2	1	1		sp|Q10471|GALT2_HUMAN	Q10471	GALT2_HUMAN	Polypeptide N-acetylgalactosaminyltransferase 2	2023-1-2-KB-noFAIMS-HA-2	170	189		HCT-15
EIISHDTR	8	2	0.9263	1		sp|P00387|NB5R3_HUMAN	P00387	NB5R3_HUMAN	NADH-cytochrome b5 reductase 3	2023-1-2-KB-noFAIMS-HA-2	51	58		HCT-15
EIKAQQDKLNTR	12	2, 3	1	2		sp|Q01082|SPTB2_HUMAN	Q01082	SPTB2_HUMAN	Spectrin beta chain, non-erythrocytic 1	2023-1-2-KB-noFAIMS-HA-2	925	936		HCT-15
EIKDSTSQHDDDNISTTSGFSSR	23	3, 4	1	2		sp|P49790|NU153_HUMAN	P49790	NU153_HUMAN	Nuclear pore complex protein Nup153	2023-1-2-KB-noFAIMS-HA-2	168	190		HCT-15
EIKDTEKEVDDLTAELK	17	3, 4	1	3		sp|Q9NTJ3|SMC4_HUMAN	Q9NTJ3	SMC4_HUMAN	Structural maintenance of chromosomes protein 4	2023-1-2-KB-noFAIMS-HA-2	947	963		HCT-15
EIKQLLSELDEEK	13	2, 3	1	2		sp|Q96B97|SH3K1_HUMAN	Q96B97	SH3K1_HUMAN	SH3 domain-containing kinase-binding protein 1	2023-1-2-KB-noFAIMS-HA-2	633	645		HCT-15
EIKSIKDTICNQDER	15	3	0.9996	1	10C(57.0214)	sp|Q9ULV4|COR1C_HUMAN	Q9ULV4	COR1C_HUMAN	Coronin-1C	2023-1-2-KB-noFAIMS-HA-2	447	461	456	HCT-15
EIKTVESITDIR	12	3	1	1		sp|P11279|LAMP1_HUMAN	P11279	LAMP1_HUMAN	Lysosome-associated membrane glycoprotein 1	2023-1-2-KB-noFAIMS-HA-2	135	146		HCT-15
EIKVTSGAK	9	2	0.9996	1		sp|O14562|UBFD1_HUMAN	O14562	UBFD1_HUMAN	Ubiquitin domain-containing protein UBFD1	2023-1-2-KB-noFAIMS-HA-2	141	149		HCT-15
EILAETIR	8	2	0.9773	1		sp|Q8TAP6|CEP76_HUMAN	Q8TAP6	CEP76_HUMAN	Centrosomal protein of 76 kDa	2023-1-2-KB-noFAIMS-HA-2	30	37		HCT-15
EILDAFDK	8	2	0.995	1		sp|P07602|SAP_HUMAN	P07602	SAP_HUMAN	Prosaposin	2023-1-2-KB-noFAIMS-HA-2	337	344		HCT-15
EILDESLR	8	2	0.9509	2		sp|Q8WUM4|PDC6I_HUMAN	Q8WUM4	PDC6I_HUMAN	Programmed cell death 6-interacting protein	2023-1-2-KB-noFAIMS-HA-2	449	456		HCT-15
EILGTAQSVGCNVDGR	16	2	1	3	11C(57.0214)	sp|P30050|RL12_HUMAN	P30050	RL12_HUMAN	60S ribosomal protein L12	2023-1-2-KB-noFAIMS-HA-2	131	146	141	HCT-15
EILGTCK	7	2	0.5558	1	6C(57.0214)	sp|P18206|VINC_HUMAN	P18206	VINC_HUMAN	Vinculin	2023-1-2-KB-noFAIMS-HA-2	320	326	325	HCT-15
EILHEIQR	8	2	0.9997	1		sp|Q9P2K8|E2AK4_HUMAN	Q9P2K8	E2AK4_HUMAN	eIF-2-alpha kinase GCN2	2023-1-2-KB-noFAIMS-HA-2	174	181		HCT-15
EILLEGCAEK	10	2	0.9986	4	7C(57.0214)	sp|Q6PID6|TTC33_HUMAN	Q6PID6	TTC33_HUMAN	Tetratricopeptide repeat protein 33	2023-1-2-KB-noFAIMS-HA-2	49	58	55	HCT-15
EILPFEK	7	2	0.5047	1		sp|Q9NWH9|SLTM_HUMAN	Q9NWH9	SLTM_HUMAN	SAFB-like transcription modulator	2023-1-2-KB-noFAIMS-HA-2	603	609		HCT-15
EILQEEEDLAEIVQLVGK	18	2	0.3523	1		sp|P38606|VATA_HUMAN	P38606	VATA_HUMAN	V-type proton ATPase catalytic subunit A	2023-1-2-KB-noFAIMS-HA-2	481	498		HCT-15
EILSELGK	8	2	0.9873	1		sp|Q92616|GCN1_HUMAN	Q92616	GCN1_HUMAN	eIF-2-alpha kinase activator GCN1	2023-1-2-KB-noFAIMS-HA-2	28	35		HCT-15
EILSEVER	8	2	0.9729	1		sp|P49368|TCPG_HUMAN	P49368	TCPG_HUMAN	T-complex protein 1 subunit gamma	2023-1-2-KB-noFAIMS-HA-2	382	389		HCT-15
EILTKESNVQEVR	13	3	0.9874	2		sp|P67775|PP2AA_HUMAN	P67775	PP2AA_HUMAN	Serine/threonine-protein phosphatase 2A catalytic subunit alpha isoform	2023-1-2-KB-noFAIMS-HA-2	37	49		HCT-15
EIMAEDDQVFLMK	13	2	1	3		sp|Q9Y6G9|DC1L1_HUMAN	Q9Y6G9	DC1L1_HUMAN	Cytoplasmic dynein 1 light intermediate chain 1	2023-1-2-KB-noFAIMS-HA-2	366	378		HCT-15
EIMDAAEDYAK	11	2	0.9673	1	3M(15.9949)	sp|P14868|SYDC_HUMAN	P14868	SYDC_HUMAN	Aspartate--tRNA ligase, cytoplasmic	2023-1-2-KB-noFAIMS-HA-2	16	26		HCT-15
EIMDAAEDYAKER	13	2, 3	1	2		sp|P14868|SYDC_HUMAN	P14868	SYDC_HUMAN	Aspartate--tRNA ligase, cytoplasmic	2023-1-2-KB-noFAIMS-HA-2	16	28		HCT-15
EIMLAAK	7	2	0.4507	1		sp|P10606|COX5B_HUMAN	P10606	COX5B_HUMAN	Cytochrome c oxidase subunit 5B, mitochondrial	2023-1-2-KB-noFAIMS-HA-2	50	56		HCT-15
EINGIHDESNAFESK	15	2, 3	1	2		sp|Q8WWI1|LMO7_HUMAN	Q8WWI1	LMO7_HUMAN	LIM domain only protein 7	2023-1-2-KB-noFAIMS-HA-2	1169	1183		HCT-15
EIPAKIIFEDDR	12	2, 3	1	6		sp|P49773|HINT1_HUMAN	P49773	HINT1_HUMAN	Histidine triad nucleotide-binding protein 1	2023-1-2-KB-noFAIMS-HA-2	26	37		HCT-15
EIPDLLEK	8	2	0.3592	1		sp|P04626|ERBB2_HUMAN	P04626	ERBB2_HUMAN	Receptor tyrosine-protein kinase erbB-2	2023-1-2-KB-noFAIMS-HA-2	930	937		HCT-15
EIPVESIEEVSK	12	2	0.9999	1		sp|O60502|OGA_HUMAN	O60502	OGA_HUMAN	Protein O-GlcNAcase	2023-1-2-KB-noFAIMS-HA-2	258	269		HCT-15
EIPYTFEDR	9	2	0.9969	3		sp|P34897|GLYM_HUMAN	P34897	GLYM_HUMAN	Serine hydroxymethyltransferase, mitochondrial	2023-1-2-KB-noFAIMS-HA-2	306	314		HCT-15
EIQAPASADIR	11	2	0.9977	1		sp|O43818|U3IP2_HUMAN	O43818	U3IP2_HUMAN	U3 small nucleolar RNA-interacting protein 2	2023-1-2-KB-noFAIMS-HA-2	130	140		HCT-15
EIQEPDPTYEEK	12	2	1	1		sp|O60264|SMCA5_HUMAN	O60264	SMCA5_HUMAN	SWI/SNF-related matrix-associated actin-dependent regulator of chromatin subfamily A member 5	2023-1-2-KB-noFAIMS-HA-2	72	83		HCT-15
EIQKLETELQEATK	14	2, 3	1	2		sp|Q13287|NMI_HUMAN	Q13287	NMI_HUMAN	N-myc-interactor	2023-1-2-KB-noFAIMS-HA-2	43	56		HCT-15
EIQNGNLHESDSESVPR	17	2, 3	1	3		sp|Q86UP2|KTN1_HUMAN	Q86UP2	KTN1_HUMAN	Kinectin	2023-1-2-KB-noFAIMS-HA-2	66	82		HCT-15
EIQPCLAESR	10	2	0.9994	3	5C(57.0214)	sp|O75150|BRE1B_HUMAN	O75150	BRE1B_HUMAN	E3 ubiquitin-protein ligase BRE1B	2023-1-2-KB-noFAIMS-HA-2	886	895	890	HCT-15
EIQQELSSGRNEGQLNGETNTPIEGNQAGDAAASAR	36	3	1	3		sp|P18583|SON_HUMAN	P18583	SON_HUMAN	Protein SON	2023-1-2-KB-noFAIMS-HA-2	19	54		HCT-15
EIQTAVR	7	2	0.9584	2		sp|O60814|H2B1K_HUMAN	O60814	H2B1K_HUMAN	Histone H2B type 1-K	2023-1-2-KB-noFAIMS-HA-2	94	100		HCT-15
EIQVQHPAAK	10	2	1	2		sp|P49368|TCPG_HUMAN	P49368	TCPG_HUMAN	T-complex protein 1 subunit gamma	2023-1-2-KB-noFAIMS-HA-2	69	78		HCT-15
EIQWETR	7	2	0.6283	1		sp|Q96SU4|OSBL9_HUMAN	Q96SU4	OSBL9_HUMAN	Oxysterol-binding protein-related protein 9	2023-1-2-KB-noFAIMS-HA-2	706	712		HCT-15
EIREDLPVNTSK	12	2, 3	1	3		sp|Q86UE4|LYRIC_HUMAN	Q86UE4	LYRIC_HUMAN	Protein LYRIC	2023-1-2-KB-noFAIMS-HA-2	468	479		HCT-15
EIRQQLAEK	9	2	0.9996	1		sp|O75533|SF3B1_HUMAN	O75533	SF3B1_HUMAN	Splicing factor 3B subunit 1	2023-1-2-KB-noFAIMS-HA-2	167	175		HCT-15
EISDAQWEDVVQK	13	2	1	2		sp|Q16626|MEA1_HUMAN	Q16626	MEA1_HUMAN	Male-enhanced antigen 1	2023-1-2-KB-noFAIMS-HA-2	161	173		HCT-15
EISDIVQR	8	2	0.9499	1		sp|P00519|ABL1_HUMAN	P00519	ABL1_HUMAN	Tyrosine-protein kinase ABL1	2023-1-2-KB-noFAIMS-HA-2	1123	1130		HCT-15
EISEASENIYSDVR	14	2	1	1		sp|Q8WYP5|ELYS_HUMAN	Q8WYP5	ELYS_HUMAN	Protein ELYS	2023-1-2-KB-noFAIMS-HA-2	1781	1794		HCT-15
EISLWFKPEELVDYK	15	2, 3	1	4		sp|P22392|NDKB_HUMAN	P22392	NDKB_HUMAN	Nucleoside diphosphate kinase B	2023-1-2-KB-noFAIMS-HA-2	129	143		HCT-15
EISNNDKLQDDSEMLPK	17	2, 3	1	4		sp|O60934|NBN_HUMAN	O60934	NBN_HUMAN	Nibrin	2023-1-2-KB-noFAIMS-HA-2	636	652		HCT-15
EISPGSGPGEIR	12	2	1	2		sp|O43491|E41L2_HUMAN	O43491	E41L2_HUMAN	Band 4.1-like protein 2	2023-1-2-KB-noFAIMS-HA-2	713	724		HCT-15
EISQDSLAAR	10	2	0.9943	2		sp|Q07157|ZO1_HUMAN	Q07157	ZO1_HUMAN	Tight junction protein ZO-1	2023-1-2-KB-noFAIMS-HA-2	210	219		HCT-15
EISYENTQISR	11	2	1	2		sp|Q9NYU2|UGGG1_HUMAN	Q9NYU2	UGGG1_HUMAN	UDP-glucose:glycoprotein glucosyltransferase 1	2023-1-2-KB-noFAIMS-HA-2	802	812		HCT-15
EITGIGPSTTTETETIAK	18	2	1	1		sp|O75436|VP26A_HUMAN	O75436	VP26A_HUMAN	Vacuolar protein sorting-associated protein 26A	2023-1-2-KB-noFAIMS-HA-2	215	232		HCT-15
EITKLNEELK	10	2, 3	0.9977	2		sp|Q15075|EEA1_HUMAN	Q15075	EEA1_HUMAN	Early endosome antigen 1	2023-1-2-KB-noFAIMS-HA-2	1139	1148		HCT-15
EITLENKDNIR	11	2, 3	1	3		sp|Q9NT62|ATG3_HUMAN	Q9NT62	ATG3_HUMAN	Ubiquitin-like-conjugating enzyme ATG3	2023-1-2-KB-noFAIMS-HA-2	125	135		HCT-15
EITNLKDAK	9	2	0.9995	1		sp|Q15075|EEA1_HUMAN	Q15075	EEA1_HUMAN	Early endosome antigen 1	2023-1-2-KB-noFAIMS-HA-2	1157	1165		HCT-15
EITSLHER	8	2	0.9988	1		sp|P12270|TPR_HUMAN	P12270	TPR_HUMAN	Nucleoprotein TPR	2023-1-2-KB-noFAIMS-HA-2	738	745		HCT-15
EIVAEAERLDVK	12	2	0.9992	2		sp|P55010|IF5_HUMAN	P55010	IF5_HUMAN	Eukaryotic translation initiation factor 5	2023-1-2-KB-noFAIMS-HA-2	262	273		HCT-15
EIVDSYLPVILDIIK	15	2	1	3		sp|P07602|SAP_HUMAN	P07602	SAP_HUMAN	Prosaposin	2023-1-2-KB-noFAIMS-HA-2	108	122		HCT-15
EIVEQCVLEPD	11	2	0.9517	1	6C(57.0214)	sp|Q9H5X1|FA96A_HUMAN	Q9H5X1	FA96A_HUMAN	MIP18 family protein FAM96A	2023-1-2-KB-noFAIMS-HA-2	150	160	155	HCT-15
EIVKFEPQVDTEAEDMISAVK	21	3	1	1		sp|Q9UIG0|BAZ1B_HUMAN	Q9UIG0	BAZ1B_HUMAN	Tyrosine-protein kinase BAZ1B	2023-1-2-KB-noFAIMS-HA-2	823	843		HCT-15
EIVLADVIDNDSWR	14	2	1	1		sp|P22234|PUR6_HUMAN	P22234	PUR6_HUMAN	Multifunctional protein ADE2	2023-1-2-KB-noFAIMS-HA-2	202	215		HCT-15
EIVLEDLK	8	2	0.9844	1		sp|Q8TDY2|RBCC1_HUMAN	Q8TDY2	RBCC1_HUMAN	RB1-inducible coiled-coil protein 1	2023-1-2-KB-noFAIMS-HA-2	956	963		HCT-15
EIVLPMEK	8	2	0.9991	1		sp|Q9H5N1|RABE2_HUMAN	Q9H5N1	RABE2_HUMAN	Rab GTPase-binding effector protein 2	2023-1-2-KB-noFAIMS-HA-2	154	161		HCT-15
EIVRDIK	7	2	0.8901	1		sp|P60709|ACTB_HUMAN	P60709	ACTB_HUMAN	Actin, cytoplasmic 1	2023-1-2-KB-noFAIMS-HA-2	207	213		HCT-15
EIVRPDPK	8	2	0.9457	1		sp|O60437|PEPL_HUMAN	O60437	PEPL_HUMAN	Periplakin	2023-1-2-KB-noFAIMS-HA-2	1176	1183		HCT-15
EIVTYTK	7	2	0.9559	2		sp|Q13409|DC1I2_HUMAN	Q13409	DC1I2_HUMAN	Cytoplasmic dynein 1 intermediate chain 2	2023-1-2-KB-noFAIMS-HA-2	152	158		HCT-15
EIVVLETLEDIDK	13	2	1	1		sp|Q15293|RCN1_HUMAN	Q15293	RCN1_HUMAN	Reticulocalbin-1	2023-1-2-KB-noFAIMS-HA-2	205	217		HCT-15
EIWDMFGVFFANHPDLR	17	3	0.9418	1		sp|O75489|NDUS3_HUMAN	O75489	NDUS3_HUMAN	NADH dehydrogenase [ubiquinone] iron-sulfur protein 3, mitochondrial	2023-1-2-KB-noFAIMS-HA-2	169	185		HCT-15
EIYDDSFIRPVTFWIVGDFDSPSGR	25	3	1	1		sp|Q9NYU2|UGGG1_HUMAN	Q9NYU2	UGGG1_HUMAN	UDP-glucose:glycoprotein glucosyltransferase 1	2023-1-2-KB-noFAIMS-HA-2	751	775		HCT-15
EIYENMAPGENKR	13	3	1	1		sp|Q13200|PSMD2_HUMAN	Q13200	PSMD2_HUMAN	26S proteasome non-ATPase regulatory subunit 2	2023-1-2-KB-noFAIMS-HA-2	108	120		HCT-15
EIYPYVIQELRPTLNELGISTPEELGLDKV	30	3	1	1		sp|P20674|COX5A_HUMAN	P20674	COX5A_HUMAN	Cytochrome c oxidase subunit 5A, mitochondrial	2023-1-2-KB-noFAIMS-HA-2	121	150		HCT-15
EKAEELAAR	9	2	0.9697	1		sp|Q04323|UBXN1_HUMAN	Q04323	UBXN1_HUMAN	UBX domain-containing protein 1	2023-1-2-KB-noFAIMS-HA-2	153	161		HCT-15
EKAEGDVAALNRR	13	2	1	1		sp|P67936|TPM4_HUMAN	P67936	TPM4_HUMAN	Tropomyosin alpha-4 chain	2023-1-2-KB-noFAIMS-HA-2	43	55		HCT-15
EKAENRVVQIEK	12	3	0.9956	1		sp|Q13464|ROCK1_HUMAN	Q13464	ROCK1_HUMAN	Rho-associated protein kinase 1	2023-1-2-KB-noFAIMS-HA-2	728	739		HCT-15
EKDAAEMLGAK	11	2	0.9976	1		sp|O15066|KIF3B_HUMAN	O15066	KIF3B_HUMAN	Kinesin-like protein KIF3B	2023-1-2-KB-noFAIMS-HA-2	456	466		HCT-15
EKDDANFKLMSER	13	3	1	1		sp|O75150|BRE1B_HUMAN	O75150	BRE1B_HUMAN	E3 ubiquitin-protein ligase BRE1B	2023-1-2-KB-noFAIMS-HA-2	781	793		HCT-15
EKDLEDLFYK	10	2	0.9907	1		sp|Q13242|SRSF9_HUMAN	Q13242	SRSF9_HUMAN	Serine/arginine-rich splicing factor 9	2023-1-2-KB-noFAIMS-HA-2	27	36		HCT-15
EKDQIEAALSR	11	2	0.8737	1		sp|Q99550|MPP9_HUMAN	Q99550	MPP9_HUMAN	M-phase phosphoprotein 9	2023-1-2-KB-noFAIMS-HA-2	1124	1134		HCT-15
EKDSPHMQDPNQADEEAMTQIIR	23	3, 4	1	2		sp|P23511|NFYA_HUMAN	P23511	NFYA_HUMAN	Nuclear transcription factor Y subunit alpha	2023-1-2-KB-noFAIMS-HA-2	323	345		HCT-15
EKECGVTATFDASR	14	2	1	1	4C(57.0214)	sp|P49757|NUMB_HUMAN	P49757	NUMB_HUMAN	Protein numb homolog	2023-1-2-KB-noFAIMS-HA-2	173	186	176	HCT-15
EKEDDVPQFTSAGENFDK	18	2, 3	1	2		sp|P28838|AMPL_HUMAN	P28838	AMPL_HUMAN	Cytosol aminopeptidase	2023-1-2-KB-noFAIMS-HA-2	44	61		HCT-15
EKEEADLLLEQQR	13	2, 3	1	2		sp|O43896|KIF1C_HUMAN	O43896	KIF1C_HUMAN	Kinesin-like protein KIF1C	2023-1-2-KB-noFAIMS-HA-2	657	669		HCT-15
EKEEEEVRQQALLAK	15	2, 3	1	2		sp|Q99543|DNJC2_HUMAN	Q99543	DNJC2_HUMAN	DnaJ homolog subfamily C member 2	2023-1-2-KB-noFAIMS-HA-2	325	339		HCT-15
EKEELELLK	9	2	1	1		sp|O95202|LETM1_HUMAN	O95202	LETM1_HUMAN	Mitochondrial proton/calcium exchanger protein	2023-1-2-KB-noFAIMS-HA-2	565	573		HCT-15
EKEELMLR	8	2	0.9818	3	6M(15.9949)	sp|P15311|EZRI_HUMAN	P15311	EZRI_HUMAN	Ezrin	2023-1-2-KB-noFAIMS-HA-2	343	350		HCT-15
EKEHYQVLE	9	2	0.9941	2		sp|Q86UP2|KTN1_HUMAN	Q86UP2	KTN1_HUMAN	Kinectin	2023-1-2-KB-noFAIMS-HA-2	1349	1357		HCT-15
EKEKEDDEEEEDEDASGGDQDQEER	25	3, 4	1	3		sp|O60216|RAD21_HUMAN	O60216	RAD21_HUMAN	Double-strand-break repair protein rad21 homolog	2023-1-2-KB-noFAIMS-HA-2	530	554		HCT-15
EKEMQEFTR	9	2	0.9704	1		sp|Q9BW71|HIRP3_HUMAN	Q9BW71	HIRP3_HUMAN	HIRA-interacting protein 3	2023-1-2-KB-noFAIMS-HA-2	4	12		HCT-15
EKENGFSSPPQIK	13	2	0.5823	1		sp|P11387|TOP1_HUMAN	P11387	TOP1_HUMAN	DNA topoisomerase 1	2023-1-2-KB-noFAIMS-HA-2	105	117		HCT-15
EKENSMLR	8	2	0.9936	1		sp|Q8IUD2|RB6I2_HUMAN	Q8IUD2	RB6I2_HUMAN	ELKS/Rab6-interacting/CAST family member 1	2023-1-2-KB-noFAIMS-HA-2	354	361		HCT-15
EKEPDYVLLSER	12	2, 3	0.9996	4		sp|Q9NUL3|STAU2_HUMAN	Q9NUL3	STAU2_HUMAN	Double-stranded RNA-binding protein Staufen homolog 2	2023-1-2-KB-noFAIMS-HA-2	321	332		HCT-15
EKEPEYTLLTER	12	2, 3	1	2		sp|O95793|STAU1_HUMAN	O95793	STAU1_HUMAN	Double-stranded RNA-binding protein Staufen homolog 1	2023-1-2-KB-noFAIMS-HA-2	300	311		HCT-15
EKEPIVGSTDYGK	13	2	1	1		sp|Q13813|SPTN1_HUMAN	Q13813	SPTN1_HUMAN	Spectrin alpha chain, non-erythrocytic 1	2023-1-2-KB-noFAIMS-HA-2	908	920		HCT-15
EKEPIVGSTDYGKDEDSAEALLK	23	2, 3, 4	1	3		sp|Q13813|SPTN1_HUMAN	Q13813	SPTN1_HUMAN	Spectrin alpha chain, non-erythrocytic 1	2023-1-2-KB-noFAIMS-HA-2	908	930		HCT-15
EKEQFRK	7	2	0.8507	1		sp|P22626|ROA2_HUMAN	P22626	ROA2_HUMAN	Heterogeneous nuclear ribonucleoproteins A2/B1	2023-1-2-KB-noFAIMS-HA-2	16	22		HCT-15
EKEQMMR	7	2	0.9227	1		sp|P15311|EZRI_HUMAN	P15311	EZRI_HUMAN	Ezrin	2023-1-2-KB-noFAIMS-HA-2	336	342		HCT-15
EKESELGDRPLQVGER	16	3	1	1		sp|A6NHR9|SMHD1_HUMAN	A6NHR9	SMHD1_HUMAN	Structural maintenance of chromosomes flexible hinge domain-containing protein 1	2023-1-2-KB-noFAIMS-HA-2	35	50		HCT-15
EKETALTELR	10	2	0.9975	1		sp|O95613|PCNT_HUMAN	O95613	PCNT_HUMAN	Pericentrin	2023-1-2-KB-noFAIMS-HA-2	272	281		HCT-15
EKETLAVNYEK	11	2	1	1		sp|Q16204|CCDC6_HUMAN	Q16204	CCDC6_HUMAN	Coiled-coil domain-containing protein 6	2023-1-2-KB-noFAIMS-HA-2	126	136		HCT-15
EKFAEASEEAVSVQR	15	2, 3	1	2		sp|P30622|CLIP1_HUMAN	P30622	CLIP1_HUMAN	CAP-Gly domain-containing linker protein 1	2023-1-2-KB-noFAIMS-HA-2	858	872		HCT-15
EKFEAGQFEPSETTAKS	17	2, 3	1	2		sp|Q5JTJ3|COA6_HUMAN	Q5JTJ3	COA6_HUMAN	Cytochrome c oxidase assembly factor 6 homolog	2023-1-2-KB-noFAIMS-HA-2	109	125		HCT-15
EKFYEAK	7	2	0.9949	1		sp|Q15154|PCM1_HUMAN	Q15154	PCM1_HUMAN	Pericentriolar material 1 protein	2023-1-2-KB-noFAIMS-HA-2	732	738		HCT-15
EKGKFEDMAK	10	2, 3	0.9982	3	8M(15.9949)	sp|P09429|HMGB1_HUMAN	P09429	HMGB1_HUMAN	High mobility group protein B1	2023-1-2-KB-noFAIMS-HA-2	56	65		HCT-15
EKGNEILELK	10	2	1	2		sp|P12270|TPR_HUMAN	P12270	TPR_HUMAN	Nucleoprotein TPR	2023-1-2-KB-noFAIMS-HA-2	214	223		HCT-15
EKGPTPEEAIQK	12	2	0.8437	1		sp|Q9BY43|CHM4A_HUMAN	Q9BY43	CHM4A_HUMAN	Charged multivesicular body protein 4a	2023-1-2-KB-noFAIMS-HA-2	14	25		HCT-15
EKGSETDSAQDQPVKMNSLPAER	23	3, 4	1	4	16M(15.9949)	sp|P30419|NMT1_HUMAN	P30419	NMT1_HUMAN	Glycylpeptide N-tetradecanoyltransferase 1	2023-1-2-KB-noFAIMS-HA-2	66	88		HCT-15
EKGSFSDTGLGDGK	14	2	1	1		sp|Q9Y2W1|TR150_HUMAN	Q9Y2W1	TR150_HUMAN	Thyroid hormone receptor-associated protein 3	2023-1-2-KB-noFAIMS-HA-2	374	387		HCT-15
EKGTLEQEVQELQLK	15	3	0.9994	1		sp|Q99996|AKAP9_HUMAN	Q99996	AKAP9_HUMAN	A-kinase anchor protein 9	2023-1-2-KB-noFAIMS-HA-2	737	751		HCT-15
EKHEEFCVPMVMVPATVSNNVPGSDFSIGADTALNTITDTCDR	43	4	0.8264	1	41C(57.0214), 7C(57.0214)	sp|Q01813|PFKAP_HUMAN	Q01813	PFKAP_HUMAN	ATP-dependent 6-phosphofructokinase, platelet type	2023-1-2-KB-noFAIMS-HA-2	523	565	529563	HCT-15
EKIDLENTLEQEQEALVNR	19	2, 3	1	3		sp|Q16204|CCDC6_HUMAN	Q16204	CCDC6_HUMAN	Coiled-coil domain-containing protein 6	2023-1-2-KB-noFAIMS-HA-2	198	216		HCT-15
EKIQTGLK	8	2	0.9423	1		sp|P46940|IQGA1_HUMAN	P46940	IQGA1_HUMAN	Ras GTPase-activating-like protein IQGAP1	2023-1-2-KB-noFAIMS-HA-2	1457	1464		HCT-15
EKITGQLESLESR	13	3	1	1		sp|Q9UPN3|MACF1_HUMAN	Q9UPN3	MACF1_HUMAN	Microtubule-actin cross-linking factor 1, isoforms 1/2/3/5	2023-1-2-KB-noFAIMS-HA-2	5421	5433		HCT-15
EKKEEQVISLGPQVAEGENVFGVCHIFASFNDTFVHVTDLSGK	43	5, 6	1	3	24C(57.0214)	sp|P62263|RS14_HUMAN	P62263	RS14_HUMAN	40S ribosomal protein S14	2023-1-2-KB-noFAIMS-HA-2	8	50	31	HCT-15
EKKEVVEEAENGR	13	2, 3	1	2		sp|P06454|PTMA_HUMAN	P06454	PTMA_HUMAN	Prothymosin alpha	2023-1-2-KB-noFAIMS-HA-2	19	31		HCT-15
EKKPAEQAEETAPIEATATK	20	2, 3, 4	1	3		sp|Q8N4Q1|MIA40_HUMAN	Q8N4Q1	MIA40_HUMAN	Mitochondrial intermembrane space import and assembly protein 40	2023-1-2-KB-noFAIMS-HA-2	117	136		HCT-15
EKKPGDLSDELR	12	2, 3	1	3		sp|Q13435|SF3B2_HUMAN	Q13435	SF3B2_HUMAN	Splicing factor 3B subunit 2	2023-1-2-KB-noFAIMS-HA-2	603	614		HCT-15
EKLAELR	7	2	0.8984	1		sp|Q9Y4L1|HYOU1_HUMAN	Q9Y4L1	HYOU1_HUMAN	Hypoxia up-regulated protein 1	2023-1-2-KB-noFAIMS-HA-2	796	802		HCT-15
EKLCYVALDFEQEMATAASSSSLEK	25	3	1	2	4C(57.0214)	sp|P60709|ACTB_HUMAN	P60709	ACTB_HUMAN	Actin, cytoplasmic 1	2023-1-2-KB-noFAIMS-HA-2	214	238	217	HCT-15
EKLDEFNELAIQKESADR	18	3	1	1		sp|O95613|PCNT_HUMAN	O95613	PCNT_HUMAN	Pericentrin	2023-1-2-KB-noFAIMS-HA-2	1538	1555		HCT-15
EKLEATINELV	11	2	0.9995	3		sp|P10599|THIO_HUMAN	P10599	THIO_HUMAN	Thioredoxin	2023-1-2-KB-noFAIMS-HA-2	95	105		HCT-15
EKLEDLEAELADEEFLFGDVELSR	24	3	1	1		sp|O60231|DHX16_HUMAN	O60231	DHX16_HUMAN	Pre-mRNA-splicing factor ATP-dependent RNA helicase DHX16	2023-1-2-KB-noFAIMS-HA-2	241	264		HCT-15
EKLEMEMEAAR	11	2, 3	1	3	5M(15.9949)	sp|Q15233|NONO_HUMAN	Q15233	NONO_HUMAN	Non-POU domain-containing octamer-binding protein	2023-1-2-KB-noFAIMS-HA-2	294	304		HCT-15
EKLENDIAEIMK	12	2, 3	1	3		sp|P30622|CLIP1_HUMAN	P30622	CLIP1_HUMAN	CAP-Gly domain-containing linker protein 1	2023-1-2-KB-noFAIMS-HA-2	924	935		HCT-15
EKLGPQDSDPTEANLESADPELCIR	25	3	1	2	23C(57.0214)	sp|Q27J81|INF2_HUMAN	Q27J81	INF2_HUMAN	Inverted formin-2	2023-1-2-KB-noFAIMS-HA-2	16	40	38	HCT-15
EKLHGTVVEGR	11	2, 3	1	2		sp|O43251|RFOX2_HUMAN	O43251	RFOX2_HUMAN	RNA binding protein fox-1 homolog 2	2023-1-2-KB-noFAIMS-HA-2	178	188		HCT-15
EKLIAPVAEEEATVPNNK	18	2, 3	1	2		sp|P07195|LDHB_HUMAN	P07195	LDHB_HUMAN	L-lactate dehydrogenase B chain	2023-1-2-KB-noFAIMS-HA-2	6	23		HCT-15
EKLLATEQEDAAVAK	15	2, 3	1	2		sp|Q9P2E9|RRBP1_HUMAN	Q9P2E9	RRBP1_HUMAN	Ribosome-binding protein 1	2023-1-2-KB-noFAIMS-HA-2	706	720		HCT-15
EKLLATEQEDAAVAKSK	17	3	1	1		sp|Q9P2E9|RRBP1_HUMAN	Q9P2E9	RRBP1_HUMAN	Ribosome-binding protein 1	2023-1-2-KB-noFAIMS-HA-2	706	722		HCT-15
EKLNERLAK	9	2	0.988	1		sp|P10809|CH60_HUMAN	P10809	CH60_HUMAN	60 kDa heat shock protein, mitochondrial	2023-1-2-KB-noFAIMS-HA-2	388	396		HCT-15
EKLPGELEPVQATQNK	16	2, 3	1	4		sp|O75821|EIF3G_HUMAN	O75821	EIF3G_HUMAN	Eukaryotic translation initiation factor 3 subunit G	2023-1-2-KB-noFAIMS-HA-2	194	209		HCT-15
EKLQEAQEELAGLQR	15	2, 3	1	2		sp|Q9UDT6|CLIP2_HUMAN	Q9UDT6	CLIP2_HUMAN	CAP-Gly domain-containing linker protein 2	2023-1-2-KB-noFAIMS-HA-2	687	701		HCT-15
EKLQKADIEEIK	12	3	0.9394	1		sp|P80303|NUCB2_HUMAN	P80303	NUCB2_HUMAN	Nucleobindin-2	2023-1-2-KB-noFAIMS-HA-2	73	84		HCT-15
EKLQSFDSPER	11	2	0.9996	1		sp|P78332|RBM6_HUMAN	P78332	RBM6_HUMAN	RNA-binding protein 6	2023-1-2-KB-noFAIMS-HA-2	1018	1028		HCT-15
EKLSILEKEDETEVQESK	18	3	0.9896	1		sp|Q99996|AKAP9_HUMAN	Q99996	AKAP9_HUMAN	A-kinase anchor protein 9	2023-1-2-KB-noFAIMS-HA-2	2745	2762		HCT-15
EKLTVLSEER	10	2	0.9887	2		sp|Q13813|SPTN1_HUMAN	Q13813	SPTN1_HUMAN	Spectrin alpha chain, non-erythrocytic 1	2023-1-2-KB-noFAIMS-HA-2	440	449		HCT-15
EKMDLTAK	8	2	0.9995	2		sp|P40925|MDHC_HUMAN	P40925	MDHC_HUMAN	Malate dehydrogenase, cytoplasmic	2023-1-2-KB-noFAIMS-HA-2	311	318		HCT-15
EKMDLTAKELTEEK	14	3	1	1		sp|P40925|MDHC_HUMAN	P40925	MDHC_HUMAN	Malate dehydrogenase, cytoplasmic	2023-1-2-KB-noFAIMS-HA-2	311	324		HCT-15
EKMNQVEDEVFEEFCR	16	3	1	2	15C(57.0214)	sp|Q14683|SMC1A_HUMAN	Q14683	SMC1A_HUMAN	Structural maintenance of chromosomes protein 1A	2023-1-2-KB-noFAIMS-HA-2	767	782	781	HCT-15
EKNLEEAKK	9	2	0.9603	1		sp|O43776|SYNC_HUMAN	O43776	SYNC_HUMAN	Asparagine--tRNA ligase, cytoplasmic	2023-1-2-KB-noFAIMS-HA-2	92	100		HCT-15
EKNPDMVAGEK	11	2	0.9996	2		sp|P20042|IF2B_HUMAN	P20042	IF2B_HUMAN	Eukaryotic translation initiation factor 2 subunit 2	2023-1-2-KB-noFAIMS-HA-2	189	199		HCT-15
EKNPDMVAGEKR	12	3	0.8026	1		sp|P20042|IF2B_HUMAN	P20042	IF2B_HUMAN	Eukaryotic translation initiation factor 2 subunit 2	2023-1-2-KB-noFAIMS-HA-2	189	200		HCT-15
EKNWEAMEALASTEK	15	2, 3	1	2		sp|Q86UP2|KTN1_HUMAN	Q86UP2	KTN1_HUMAN	Kinectin	2023-1-2-KB-noFAIMS-HA-2	1034	1048		HCT-15
EKPDSDDDLDIASLVTAK	18	3	1	2		sp|Q86V48|LUZP1_HUMAN	Q86V48	LUZP1_HUMAN	Leucine zipper protein 1	2023-1-2-KB-noFAIMS-HA-2	655	672		HCT-15
EKPDSVDGQQPLVNGVP	17	2	0.9927	1		sp|Q06787|FMR1_HUMAN	Q06787	FMR1_HUMAN	Synaptic functional regulator FMR1	2023-1-2-KB-noFAIMS-HA-2	616	632		HCT-15
EKPLEEPDAQGR	12	2	0.9808	1		sp|Q9BTC0|DIDO1_HUMAN	Q9BTC0	DIDO1_HUMAN	Death-inducer obliterator 1	2023-1-2-KB-noFAIMS-HA-2	2097	2108		HCT-15
EKPQTLPSAVKGDEK	15	2, 3	1	2		sp|Q12972|PP1R8_HUMAN	Q12972	PP1R8_HUMAN	Nuclear inhibitor of protein phosphatase 1	2023-1-2-KB-noFAIMS-HA-2	128	142		HCT-15
EKPSEDMESNTFFDPR	16	2, 3	1	4	7M(15.9949)	sp|O43395|PRPF3_HUMAN	O43395	PRPF3_HUMAN	U4/U6 small nuclear ribonucleoprotein Prp3	2023-1-2-KB-noFAIMS-HA-2	299	314		HCT-15
EKPYFPIPEEYTFIQNVPLEDR	22	3	1	1		sp|Q00839|HNRPU_HUMAN	Q00839	HNRPU_HUMAN	Heterogeneous nuclear ribonucleoprotein U	2023-1-2-KB-noFAIMS-HA-2	463	484		HCT-15
EKQAALEEEQARLK	14	3	1	2		sp|Q13492|PICAL_HUMAN	Q13492	PICAL_HUMAN	Phosphatidylinositol-binding clathrin assembly protein	2023-1-2-KB-noFAIMS-HA-2	323	336		HCT-15
EKQAKGDTEF	10	2	0.9078	1		sp|Q9HB71|CYBP_HUMAN	Q9HB71	CYBP_HUMAN	Calcyclin-binding protein	2023-1-2-KB-noFAIMS-HA-2	219	228		HCT-15
EKQDEQVGLPGKGGK	15	3	1	2		sp|P11388|TOP2A_HUMAN	P11388	TOP2A_HUMAN	DNA topoisomerase 2-alpha	2023-1-2-KB-noFAIMS-HA-2	1185	1199		HCT-15
EKQDLGEEETEETQQPPLGGEEPTWPK	27	3	1	2		sp|Q9UQ90|SPG7_HUMAN	Q9UQ90	SPG7_HUMAN	Paraplegin	2023-1-2-KB-noFAIMS-HA-2	769	795		HCT-15
EKQEEELSFLQDK	13	2	1	1		sp|O60437|PEPL_HUMAN	O60437	PEPL_HUMAN	Periplakin	2023-1-2-KB-noFAIMS-HA-2	1085	1097		HCT-15
EKQPVAGSEGAQYR	14	2, 3	1	3		sp|Q9UGI8|TES_HUMAN	Q9UGI8	TES_HUMAN	Testin	2023-1-2-KB-noFAIMS-HA-2	133	146		HCT-15
EKQSDDEVYAPGLDIESSLK	20	2, 3	1	4		sp|Q15459|SF3A1_HUMAN	Q15459	SF3A1_HUMAN	Splicing factor 3A subunit 1	2023-1-2-KB-noFAIMS-HA-2	448	467		HCT-15
EKQSNQDLETLSEELIR	17	2, 3	1	3		sp|Q9P219|DAPLE_HUMAN	Q9P219	DAPLE_HUMAN	Protein Daple	2023-1-2-KB-noFAIMS-HA-2	520	536		HCT-15
EKSEVQNLLPDTITEEEK	18	3	1	1		sp|Q96Q15|SMG1_HUMAN	Q96Q15	SMG1_HUMAN	Serine/threonine-protein kinase SMG1	2023-1-2-KB-noFAIMS-HA-2	1649	1666		HCT-15
EKSKFEDMAK	10	2, 3	1	4	8M(15.9949)	sp|P26583|HMGB2_HUMAN	P26583	HMGB2_HUMAN	High mobility group protein B2	2023-1-2-KB-noFAIMS-HA-2	56	65		HCT-15
EKSPSLGKK	9	2	0.9968	1		sp|O76021|RL1D1_HUMAN	O76021	RL1D1_HUMAN	Ribosomal L1 domain-containing protein 1	2023-1-2-KB-noFAIMS-HA-2	441	449		HCT-15
EKSQACGGNLGSIEELR	17	2	1	1	6C(57.0214)	sp|Q9Y6E0|STK24_HUMAN	Q9Y6E0	STK24_HUMAN	Serine/threonine-protein kinase 24	2023-1-2-KB-noFAIMS-HA-2	389	405	394	HCT-15
EKSTFREESPLR	12	3	1	2		sp|Q9NYF8|BCLF1_HUMAN	Q9NYF8	BCLF1_HUMAN	Bcl-2-associated transcription factor 1	2023-1-2-KB-noFAIMS-HA-2	523	534		HCT-15
EKTAELNVQVPEEPTHLDQR	20	3	1	1		sp|Q5JRA6|TGO1_HUMAN	Q5JRA6	TGO1_HUMAN	Transport and Golgi organization protein 1 homolog	2023-1-2-KB-noFAIMS-HA-2	1069	1088		HCT-15
EKTETLASLEDTKQTNAK	18	3	1	1		sp|P30622|CLIP1_HUMAN	P30622	CLIP1_HUMAN	CAP-Gly domain-containing linker protein 1	2023-1-2-KB-noFAIMS-HA-2	1101	1118		HCT-15
EKTGEEINFGK	11	2	0.9995	1		sp|P49959|MRE11_HUMAN	P49959	MRE11_HUMAN	Double-strand break repair protein MRE11	2023-1-2-KB-noFAIMS-HA-2	406	416		HCT-15
EKTPELPEPSVK	12	2	0.9997	1		sp|Q8IYB3|SRRM1_HUMAN	Q8IYB3	SRRM1_HUMAN	Serine/arginine repetitive matrix protein 1	2023-1-2-KB-noFAIMS-HA-2	218	229		HCT-15
EKTPLIDLCDGQADQAAK	18	2, 3	1	2	9C(57.0214)	sp|Q9NZB2|F120A_HUMAN	Q9NZB2	F120A_HUMAN	Constitutive coactivator of PPAR-gamma-like protein 1	2023-1-2-KB-noFAIMS-HA-2	817	834	825	HCT-15
EKTPLIDLCDGQADQAAKVEK	21	3, 4	1	2	9C(57.0214)	sp|Q9NZB2|F120A_HUMAN	Q9NZB2	F120A_HUMAN	Constitutive coactivator of PPAR-gamma-like protein 1	2023-1-2-KB-noFAIMS-HA-2	817	837	825	HCT-15
EKTQHESELEQLR	13	3	1	1		sp|O95613|PCNT_HUMAN	O95613	PCNT_HUMAN	Pericentrin	2023-1-2-KB-noFAIMS-HA-2	508	520		HCT-15
EKVELLNQLEEEK	13	2, 3	1	2		sp|P30622|CLIP1_HUMAN	P30622	CLIP1_HUMAN	CAP-Gly domain-containing linker protein 1	2023-1-2-KB-noFAIMS-HA-2	423	435		HCT-15
EKVGEVTYVELLMDAEGK	18	3	1	1		sp|P52272|HNRPM_HUMAN	P52272	HNRPM_HUMAN	Heterogeneous nuclear ribonucleoprotein M	2023-1-2-KB-noFAIMS-HA-2	93	110		HCT-15
EKVLELEDELQESR	14	2, 3	1	2		sp|Q08378|GOGA3_HUMAN	Q08378	GOGA3_HUMAN	Golgin subfamily A member 3	2023-1-2-KB-noFAIMS-HA-2	1081	1094		HCT-15
EKVLGKDHPDVAK	13	3	1	1		sp|Q07866|KLC1_HUMAN	Q07866	KLC1_HUMAN	Kinesin light chain 1	2023-1-2-KB-noFAIMS-HA-2	328	340		HCT-15
EKVMYEK	7	2	0.9893	2	4M(15.9949)	sp|O75347|TBCA_HUMAN	O75347	TBCA_HUMAN	Tubulin-specific chaperone A	2023-1-2-KB-noFAIMS-HA-2	22	28		HCT-15
EKYEKDIAAYR	11	2, 3	0.9996	2		sp|P09429|HMGB1_HUMAN	P09429	HMGB1_HUMAN	High mobility group protein B1	2023-1-2-KB-noFAIMS-HA-2	153	163		HCT-15
EKYGINTDPPK	11	2	0.8339	1		sp|Q9Y3B4|SF3B6_HUMAN	Q9Y3B4	SF3B6_HUMAN	Splicing factor 3B subunit 6	2023-1-2-KB-noFAIMS-HA-2	115	125		HCT-15
EKYIDQEELNK	11	2	1	1		sp|P08238|HS90B_HUMAN	P08238	HS90B_HUMAN	Heat shock protein HSP 90-beta	2023-1-2-KB-noFAIMS-HA-2	274	284		HCT-15
EKYSLEQDIR	10	2, 3	1	2		sp|Q9UBC2|EP15R_HUMAN	Q9UBC2	EP15R_HUMAN	Epidermal growth factor receptor substrate 15-like 1	2023-1-2-KB-noFAIMS-HA-2	399	408		HCT-15
EKYSLVEAK	9	2	0.9922	1		sp|P15924|DESP_HUMAN	P15924	DESP_HUMAN	Desmoplakin	2023-1-2-KB-noFAIMS-HA-2	2027	2035		HCT-15
EKYVQELAAVRADAETR	17	3	0.9961	1		sp|Q14980|NUMA1_HUMAN	Q14980	NUMA1_HUMAN	Nuclear mitotic apparatus protein 1	2023-1-2-KB-noFAIMS-HA-2	1474	1490		HCT-15
ELAACQLR	8	2	0.987	1	5C(57.0214)	sp|P33176|KINH_HUMAN	P33176	KINH_HUMAN	Kinesin-1 heavy chain	2023-1-2-KB-noFAIMS-HA-2	628	635	632	HCT-15
ELAAEDEQVFLMK	13	2	1	2		sp|O43237|DC1L2_HUMAN	O43237	DC1L2_HUMAN	Cytoplasmic dynein 1 light intermediate chain 2	2023-1-2-KB-noFAIMS-HA-2	353	365		HCT-15
ELAAQLNEEAK	11	2	0.9973	1		sp|Q9Y5B9|SP16H_HUMAN	Q9Y5B9	SP16H_HUMAN	FACT complex subunit SPT16	2023-1-2-KB-noFAIMS-HA-2	480	490		HCT-15
ELAAQLNEEAKR	12	2, 3	1	2		sp|Q9Y5B9|SP16H_HUMAN	Q9Y5B9	SP16H_HUMAN	FACT complex subunit SPT16	2023-1-2-KB-noFAIMS-HA-2	480	491		HCT-15
ELAAVEDELYQR	12	2	1	2		sp|Q9NZM4|BICRA_HUMAN	Q9NZM4	BICRA_HUMAN	BRD4-interacting chromatin-remodeling complex-associated protein	2023-1-2-KB-noFAIMS-HA-2	1431	1442		HCT-15
ELADVLMDPPMDDQPGEK	18	2	1	3		sp|Q9Y3P9|RBGP1_HUMAN	Q9Y3P9	RBGP1_HUMAN	Rab GTPase-activating protein 1	2023-1-2-KB-noFAIMS-HA-2	63	80		HCT-15
ELAEAAKEPLPVEQDDDIEVIVDETSDHTEETSPVR	36	4	1	1		sp|Q676U5|A16L1_HUMAN	Q676U5	A16L1_HUMAN	Autophagy-related protein 16-1	2023-1-2-KB-noFAIMS-HA-2	223	258		HCT-15
ELAEAMAAQHTAESECEQLVK	21	2, 3	1	6	16C(57.0214), 6M(15.9949)	sp|Q14980|NUMA1_HUMAN	Q14980	NUMA1_HUMAN	Nuclear mitotic apparatus protein 1	2023-1-2-KB-noFAIMS-HA-2	788	808	803	HCT-15
ELAEAVAGGR	10	2	0.9997	1		sp|Q9UBT2|SAE2_HUMAN	Q9UBT2	SAE2_HUMAN	SUMO-activating enzyme subunit 2	2023-1-2-KB-noFAIMS-HA-2	10	19		HCT-15
ELAEDDSILK	10	2	0.9998	1		sp|P56385|ATP5I_HUMAN	P56385	ATP5I_HUMAN	ATP synthase subunit e, mitochondrial	2023-1-2-KB-noFAIMS-HA-2	60	69		HCT-15
ELAEDGYSGVEVR	13	2	1	1		sp|P23396|RS3_HUMAN	P23396	RS3_HUMAN	40S ribosomal protein S3	2023-1-2-KB-noFAIMS-HA-2	28	40		HCT-15
ELAEEEPHLVEQFQK	15	2, 3	1	3		sp|P40855|PEX19_HUMAN	P40855	PEX19_HUMAN	Peroxisomal biogenesis factor 19	2023-1-2-KB-noFAIMS-HA-2	93	107		HCT-15
ELAELVK	7	2	0.9832	2		sp|Q9HAF1|EAF6_HUMAN	Q9HAF1	EAF6_HUMAN	Chromatin modification-related protein MEAF6	2023-1-2-KB-noFAIMS-HA-2	18	24		HCT-15
ELAENGGVLQLVGPEEK	17	2	1	5		sp|Q9P206|K1522_HUMAN	Q9P206	K1522_HUMAN	Uncharacterized protein KIAA1522	2023-1-2-KB-noFAIMS-HA-2	1006	1022		HCT-15
ELAEQELEK	9	2	0.9934	1		sp|Q15149|PLEC_HUMAN	Q15149	PLEC_HUMAN	Plectin	2023-1-2-KB-noFAIMS-HA-2	1825	1833		HCT-15
ELAEQELEKQR	11	2	0.9982	1		sp|Q15149|PLEC_HUMAN	Q15149	PLEC_HUMAN	Plectin	2023-1-2-KB-noFAIMS-HA-2	1825	1835		HCT-15
ELAEQLGLSTGEK	13	2	1	5		sp|O75821|EIF3G_HUMAN	O75821	EIF3G_HUMAN	Eukaryotic translation initiation factor 3 subunit G	2023-1-2-KB-noFAIMS-HA-2	181	193		HCT-15
ELAEQLGLSTGEKEK	15	2, 3	1	3		sp|O75821|EIF3G_HUMAN	O75821	EIF3G_HUMAN	Eukaryotic translation initiation factor 3 subunit G	2023-1-2-KB-noFAIMS-HA-2	181	195		HCT-15
ELAETEPKFNSVK	13	2, 3	1	2		sp|Q9UQE7|SMC3_HUMAN	Q9UQE7	SMC3_HUMAN	Structural maintenance of chromosomes protein 3	2023-1-2-KB-noFAIMS-HA-2	343	355		HCT-15
ELAETEPKFNSVKEK	15	3	0.7844	1		sp|Q9UQE7|SMC3_HUMAN	Q9UQE7	SMC3_HUMAN	Structural maintenance of chromosomes protein 3	2023-1-2-KB-noFAIMS-HA-2	343	357		HCT-15
ELAETIAADDGTDPR	15	2	1	2		sp|O75153|CLU_HUMAN	O75153	CLU_HUMAN	Clustered mitochondria protein homolog	2023-1-2-KB-noFAIMS-HA-2	679	693		HCT-15
ELAETLQQK	9	2	0.9676	1		sp|Q6GMV3|PTRD1_HUMAN	Q6GMV3	PTRD1_HUMAN	Putative peptidyl-tRNA hydrolase PTRHD1	2023-1-2-KB-noFAIMS-HA-2	93	101		HCT-15
ELAFATEQDPPDAK	14	2	1	1		sp|Q96HP0|DOCK6_HUMAN	Q96HP0	DOCK6_HUMAN	Dedicator of cytokinesis protein 6	2023-1-2-KB-noFAIMS-HA-2	1915	1928		HCT-15
ELAGGDFTSPDASASSCGK	19	2	1	1	17C(57.0214)	sp|Q9ULJ8|NEB1_HUMAN	Q9ULJ8	NEB1_HUMAN	Neurabin-1	2023-1-2-KB-noFAIMS-HA-2	363	381	379	HCT-15
ELAILLGMLDPAEKDEK	17	2, 3	1	2		sp|P30041|PRDX6_HUMAN	P30041	PRDX6_HUMAN	Peroxiredoxin-6	2023-1-2-KB-noFAIMS-HA-2	109	125		HCT-15
ELAKLQTVQLDEDMQDL	17	2	1	1		sp|Q9UIU6|SIX4_HUMAN	Q9UIU6	SIX4_HUMAN	Homeobox protein SIX4	2023-1-2-KB-noFAIMS-HA-2	765	781		HCT-15
ELALGQDR	8	2	0.9949	2		sp|P30046|DOPD_HUMAN	P30046	DOPD_HUMAN	D-dopachrome decarboxylase	2023-1-2-KB-noFAIMS-HA-2	88	95		HCT-15
ELALLQDVER	10	2	1	1		sp|Q6PGQ7|BORA_HUMAN	Q6PGQ7	BORA_HUMAN	Protein aurora borealis	2023-1-2-KB-noFAIMS-HA-2	417	426		HCT-15
ELALQPK	7	2	0.962	1		sp|P41250|GARS_HUMAN	P41250	GARS_HUMAN	Glycine--tRNA ligase	2023-1-2-KB-noFAIMS-HA-2	109	115		HCT-15
ELALQPKDDIVDR	13	2, 3	1	2		sp|P41250|GARS_HUMAN	P41250	GARS_HUMAN	Glycine--tRNA ligase	2023-1-2-KB-noFAIMS-HA-2	109	121		HCT-15
ELALQPKDDIVDRAK	15	3	0.9579	1		sp|P41250|GARS_HUMAN	P41250	GARS_HUMAN	Glycine--tRNA ligase	2023-1-2-KB-noFAIMS-HA-2	109	123		HCT-15
ELAPEPWVER	10	2	0.9999	1		sp|Q9BTY7|HGH1_HUMAN	Q9BTY7	HGH1_HUMAN	Protein HGH1 homolog	2023-1-2-KB-noFAIMS-HA-2	377	386		HCT-15
ELAPLQELIEK	11	2	1	1		sp|Q7L9L4|MOB1B_HUMAN	Q7L9L4	MOB1B_HUMAN	MOB kinase activator 1B	2023-1-2-KB-noFAIMS-HA-2	200	210		HCT-15
ELAQIAGRPTEDEDEKEK	18	3	0.9366	1		sp|O15355|PPM1G_HUMAN	O15355	PPM1G_HUMAN	Protein phosphatase 1G	2023-1-2-KB-noFAIMS-HA-2	113	130		HCT-15
ELAQQVQQVADDYGK	15	2	1	1		sp|Q92841|DDX17_HUMAN	Q92841	DDX17_HUMAN	Probable ATP-dependent RNA helicase DDX17	2023-1-2-KB-noFAIMS-HA-2	255	269		HCT-15
ELARLNGTLREDDNR	15	3, 4	1	2		sp|Q15637|SF01_HUMAN	Q15637	SF01_HUMAN	Splicing factor 1	2023-1-2-KB-noFAIMS-HA-2	246	260		HCT-15
ELASQPDVDGFLVGGASLKPEFVDIINAK	29	3	1	3		sp|P60174|TPIS_HUMAN	P60174	TPIS_HUMAN	Triosephosphate isomerase	2023-1-2-KB-noFAIMS-HA-2	257	285		HCT-15
ELASQPDVDGFLVGGASLKPEFVDIINAKQ	30	3	1	1		sp|P60174|TPIS_HUMAN	P60174	TPIS_HUMAN	Triosephosphate isomerase	2023-1-2-KB-noFAIMS-HA-2	257	286		HCT-15
ELASSEQNKNHINNELK	17	3	1	1		sp|Q92878|RAD50_HUMAN	Q92878	RAD50_HUMAN	DNA repair protein RAD50	2023-1-2-KB-noFAIMS-HA-2	600	616		HCT-15
ELAVAVAVSQENDEENEER	19	2	0.9203	1		sp|Q96BP3|PPWD1_HUMAN	Q96BP3	PPWD1_HUMAN	Peptidylprolyl isomerase domain and WD repeat-containing protein 1	2023-1-2-KB-noFAIMS-HA-2	31	49		HCT-15
ELAVQIYEEAR	11	2	1	3		sp|O00571|DDX3X_HUMAN	O00571	DDX3X_HUMAN	ATP-dependent RNA helicase DDX3X	2023-1-2-KB-noFAIMS-HA-2	277	287		HCT-15
ELCCFLDDDR	10	2	0.9999	1	3C(57.0214), 4C(57.0214)	sp|A6NKD9|CC85C_HUMAN	A6NKD9	CC85C_HUMAN	Coiled-coil domain-containing protein 85C	2023-1-2-KB-noFAIMS-HA-2	86	95	88,89	HCT-15
ELCELKPK	8	2	0.8925	1	3C(57.0214)	sp|Q9UHD1|CHRD1_HUMAN	Q9UHD1	CHRD1_HUMAN	Cysteine and histidine-rich domain-containing protein 1	2023-1-2-KB-noFAIMS-HA-2	84	91	86	HCT-15
ELCHTQSSHASLRADAEK	18	3, 4	1	2	3C(57.0214)	sp|Q9P2E9|RRBP1_HUMAN	Q9P2E9	RRBP1_HUMAN	Ribosome-binding protein 1	2023-1-2-KB-noFAIMS-HA-2	890	907	892	HCT-15
ELCSERVTIEHAR	13	3	1	1	3C(57.0214)	sp|Q13243|SRSF5_HUMAN	Q13243	SRSF5_HUMAN	Serine/arginine-rich splicing factor 5	2023-1-2-KB-noFAIMS-HA-2	61	73	63	HCT-15
ELDAEGLEAVQQTVGSR	17	2	1	1		sp|O43822|CU002_HUMAN	O43822	CU002_HUMAN	Protein C21orf2	2023-1-2-KB-noFAIMS-HA-2	226	242		HCT-15
ELDALDANDELTPLGR	16	2	1	2		sp|Q08211|DHX9_HUMAN	Q08211	DHX9_HUMAN	ATP-dependent RNA helicase A	2023-1-2-KB-noFAIMS-HA-2	838	853		HCT-15
ELDATATVLANRQDESEQSR	20	2, 3	1	3		sp|P39880|CUX1_HUMAN	P39880	CUX1_HUMAN	Homeobox protein cut-like 1	2023-1-2-KB-noFAIMS-HA-2	12	31		HCT-15
ELDDISQEIAQLQR	14	2	1	2		sp|Q9UBC2|EP15R_HUMAN	Q9UBC2	EP15R_HUMAN	Epidermal growth factor receptor substrate 15-like 1	2023-1-2-KB-noFAIMS-HA-2	385	398		HCT-15
ELDDLEQWIQER	12	2	1	1		sp|O15020|SPTN2_HUMAN	O15020	SPTN2_HUMAN	Spectrin beta chain, non-erythrocytic 2	2023-1-2-KB-noFAIMS-HA-2	1702	1713		HCT-15
ELDEEGSDPPLPGRAQR	17	2, 3	1	3		sp|Q9BRJ6|CG050_HUMAN	Q9BRJ6	CG050_HUMAN	Uncharacterized protein C7orf50	2023-1-2-KB-noFAIMS-HA-2	169	185		HCT-15
ELDEEHSQELKEWR	14	3	1	1		sp|Q9H2G2|SLK_HUMAN	Q9H2G2	SLK_HUMAN	STE20-like serine/threonine-protein kinase	2023-1-2-KB-noFAIMS-HA-2	1166	1179		HCT-15
ELDEHELDYDEEVPEEPAPAVQEDEAEK	28	3	1	1		sp|Q86VM9|ZCH18_HUMAN	Q86VM9	ZCH18_HUMAN	Zinc finger CCCH domain-containing protein 18	2023-1-2-KB-noFAIMS-HA-2	122	149		HCT-15
ELDEHELDYDEEVPEEPAPAVQEDEAEKAGAEDDEEKGEGTPR	43	4, 5	1	4		sp|Q86VM9|ZCH18_HUMAN	Q86VM9	ZCH18_HUMAN	Zinc finger CCCH domain-containing protein 18	2023-1-2-KB-noFAIMS-HA-2	122	164		HCT-15
ELDEVDMSDLSPEEQWR	17	2	1	1		sp|Q9H920|RN121_HUMAN	Q9H920	RN121_HUMAN	RING finger protein 121	2023-1-2-KB-noFAIMS-HA-2	18	34		HCT-15
ELDIMEPK	8	2	0.9875	1		sp|Q13200|PSMD2_HUMAN	Q13200	PSMD2_HUMAN	26S proteasome non-ATPase regulatory subunit 2	2023-1-2-KB-noFAIMS-HA-2	336	343		HCT-15
ELDINNQVVPK	11	2	0.9925	1		sp|Q6P4E1|CASC4_HUMAN	Q6P4E1	CASC4_HUMAN	Protein CASC4	2023-1-2-KB-noFAIMS-HA-2	205	215		HCT-15
ELDLSNNCLGDAGILQLVESVR	22	2	0.8816	1	8C(57.0214)	sp|P13489|RINI_HUMAN	P13489	RINI_HUMAN	Ribonuclease inhibitor	2023-1-2-KB-noFAIMS-HA-2	402	423	409	HCT-15
ELDMECALLDGEQK	14	2	1	2	6C(57.0214)	sp|Q86SQ0|PHLB2_HUMAN	Q86SQ0	PHLB2_HUMAN	Pleckstrin homology-like domain family B member 2	2023-1-2-KB-noFAIMS-HA-2	621	634	626	HCT-15
ELDPSLVSANDSPSGMQTR	19	2	1	3	16M(15.9949)	sp|Q5UIP0|RIF1_HUMAN	Q5UIP0	RIF1_HUMAN	Telomere-associated protein RIF1	2023-1-2-KB-noFAIMS-HA-2	2150	2168		HCT-15
ELDPTNMTYITNQAAVYFEK	20	2	0.9971	1		sp|P31948|STIP1_HUMAN	P31948	STIP1_HUMAN	Stress-induced-phosphoprotein 1	2023-1-2-KB-noFAIMS-HA-2	253	272		HCT-15
ELDQWIEQLNECK	13	2	1	2	12C(57.0214)	sp|P67775|PP2AA_HUMAN	P67775	PP2AA_HUMAN	Serine/threonine-protein phosphatase 2A catalytic subunit alpha isoform	2023-1-2-KB-noFAIMS-HA-2	9	21	20	HCT-15
ELDQWVEQLNECK	13	2	1	1	12C(57.0214)	sp|P62714|PP2AB_HUMAN	P62714	PP2AB_HUMAN	Serine/threonine-protein phosphatase 2A catalytic subunit beta isoform	2023-1-2-KB-noFAIMS-HA-2	9	21	20	HCT-15
ELDRSNQAEYDLMVK	15	3	0.9993	1		sp|Q14517|FAT1_HUMAN	Q14517	FAT1_HUMAN	Protocadherin Fat 1	2023-1-2-KB-noFAIMS-HA-2	1624	1638		HCT-15
ELDSCLVR	8	2	0.9143	1	5C(57.0214)	sp|Q13439|GOGA4_HUMAN	Q13439	GOGA4_HUMAN	Golgin subfamily A member 4	2023-1-2-KB-noFAIMS-HA-2	1858	1865	1862	HCT-15
ELDSEFEDLASDVR	14	2	1	2		sp|Q8NEN9|PDZD8_HUMAN	Q8NEN9	PDZD8_HUMAN	PDZ domain-containing protein 8	2023-1-2-KB-noFAIMS-HA-2	493	506		HCT-15
ELDSGLAESVSTLIWAAPR	19	2	0.8136	1		sp|P53990|IST1_HUMAN	P53990	IST1_HUMAN	IST1 homolog	2023-1-2-KB-noFAIMS-HA-2	91	109		HCT-15
ELDSIEAELTR	11	2	1	1		sp|Q96CS2|HAUS1_HUMAN	Q96CS2	HAUS1_HUMAN	HAUS augmin-like complex subunit 1	2023-1-2-KB-noFAIMS-HA-2	261	271		HCT-15
ELDSLADLPER	11	2	0.999	1		sp|Q6UB98|ANR12_HUMAN	Q6UB98	ANR12_HUMAN	Ankyrin repeat domain-containing protein 12	2023-1-2-KB-noFAIMS-HA-2	1262	1272		HCT-15
ELDSLNSDRLR	11	3	0.9787	1		sp|Q02338|BDH_HUMAN	Q02338	BDH_HUMAN	D-beta-hydroxybutyrate dehydrogenase, mitochondrial	2023-1-2-KB-noFAIMS-HA-2	98	108		HCT-15
ELDSNPFASLVFYWEPLNR	19	2	0.9915	1		sp|Q9NVS9|PNPO_HUMAN	Q9NVS9	PNPO_HUMAN	Pyridoxine-5'-phosphate oxidase	2023-1-2-KB-noFAIMS-HA-2	120	138		HCT-15
ELDTDRPSLVR	11	3	0.9931	1		sp|Q9NRA8|4ET_HUMAN	Q9NRA8	4ET_HUMAN	Eukaryotic translation initiation factor 4E transporter	2023-1-2-KB-noFAIMS-HA-2	86	96		HCT-15
ELDTLNNEIVDLQR	14	2	1	1		sp|P42566|EPS15_HUMAN	P42566	EPS15_HUMAN	Epidermal growth factor receptor substrate 15	2023-1-2-KB-noFAIMS-HA-2	334	347		HCT-15
ELDTVEVLK	9	2	0.993	1		sp|Q9Y2I1|NISCH_HUMAN	Q9Y2I1	NISCH_HUMAN	Nischarin	2023-1-2-KB-noFAIMS-HA-2	446	454		HCT-15
ELDTVTLEDIK	11	2	1	1		sp|O43242|PSMD3_HUMAN	O43242	PSMD3_HUMAN	26S proteasome non-ATPase regulatory subunit 3	2023-1-2-KB-noFAIMS-HA-2	66	76		HCT-15
ELDTVTLEDIKEHVK	15	3	1	1		sp|O43242|PSMD3_HUMAN	O43242	PSMD3_HUMAN	26S proteasome non-ATPase regulatory subunit 3	2023-1-2-KB-noFAIMS-HA-2	66	80		HCT-15
ELDVEEAHAASTEEK	15	2	1	1		sp|Q96C86|DCPS_HUMAN	Q96C86	DCPS_HUMAN	m7GpppX diphosphatase	2023-1-2-KB-noFAIMS-HA-2	14	28		HCT-15
ELDVEVSR	8	2	0.9859	3		sp|O60437|PEPL_HUMAN	O60437	PEPL_HUMAN	Periplakin	2023-1-2-KB-noFAIMS-HA-2	1532	1539		HCT-15
ELDVEVSRLEAR	12	3	0.9997	1		sp|O60437|PEPL_HUMAN	O60437	PEPL_HUMAN	Periplakin	2023-1-2-KB-noFAIMS-HA-2	1532	1543		HCT-15
ELEAAQK	7	2	0.5137	1		sp|Q14974|IMB1_HUMAN	Q14974	IMB1_HUMAN	Importin subunit beta-1	2023-1-2-KB-noFAIMS-HA-2	17	23		HCT-15
ELEAEIQQLR	10	2	0.9993	1		sp|O60879|DIAP2_HUMAN	O60879	DIAP2_HUMAN	Protein diaphanous homolog 2	2023-1-2-KB-noFAIMS-HA-2	527	536		HCT-15
ELEAENYHDIKR	12	3	0.9993	1		sp|Q01082|SPTB2_HUMAN	Q01082	SPTB2_HUMAN	Spectrin beta chain, non-erythrocytic 1	2023-1-2-KB-noFAIMS-HA-2	487	498		HCT-15
ELEALDEVFTK	11	2	1	4		sp|Q9UMX5|NENF_HUMAN	Q9UMX5	NENF_HUMAN	Neudesin	2023-1-2-KB-noFAIMS-HA-2	121	131		HCT-15
ELEALMPSAAGQEK	14	2	0.9988	1		sp|Q14562|DHX8_HUMAN	Q14562	DHX8_HUMAN	ATP-dependent RNA helicase DHX8	2023-1-2-KB-noFAIMS-HA-2	148	161		HCT-15
ELEAQLDDAVAEASK	15	2	1	1		sp|Q9Y5S2|MRCKB_HUMAN	Q9Y5S2	MRCKB_HUMAN	Serine/threonine-protein kinase MRCK beta	2023-1-2-KB-noFAIMS-HA-2	628	642		HCT-15
ELEAQLDDAVAEASKER	17	2, 3	1	4		sp|Q9Y5S2|MRCKB_HUMAN	Q9Y5S2	MRCKB_HUMAN	Serine/threonine-protein kinase MRCK beta	2023-1-2-KB-noFAIMS-HA-2	628	644		HCT-15
ELEAQVSSLSR	11	2	1	2		sp|Q6DT37|MRCKG_HUMAN	Q6DT37	MRCKG_HUMAN	Serine/threonine-protein kinase MRCK gamma	2023-1-2-KB-noFAIMS-HA-2	556	566		HCT-15
ELEASEELDTICPK	14	2	0.9905	1	12C(57.0214)	sp|O76003|GLRX3_HUMAN	O76003	GLRX3_HUMAN	Glutaredoxin-3	2023-1-2-KB-noFAIMS-HA-2	218	231	229	HCT-15
ELEATFGCR	9	2	0.9996	1	8C(57.0214)	sp|Q9NX02|NALP2_HUMAN	Q9NX02	NALP2_HUMAN	NACHT, LRR and PYD domains-containing protein 2	2023-1-2-KB-noFAIMS-HA-2	568	576	575	HCT-15
ELEAVGEFR	9	2	0.9982	1		sp|O15056|SYNJ2_HUMAN	O15056	SYNJ2_HUMAN	Synaptojanin-2	2023-1-2-KB-noFAIMS-HA-2	1080	1088		HCT-15
ELEDATETADAMNR	14	2	1	2		sp|P35579|MYH9_HUMAN	P35579	MYH9_HUMAN	Myosin-9	2023-1-2-KB-noFAIMS-HA-2	1899	1912		HCT-15
ELEDATETADAMNREVSSLK	20	2, 3	1	2		sp|P35579|MYH9_HUMAN	P35579	MYH9_HUMAN	Myosin-9	2023-1-2-KB-noFAIMS-HA-2	1899	1918		HCT-15
ELEDATETADAMNREVSSLKNK	22	3	0.997	1		sp|P35579|MYH9_HUMAN	P35579	MYH9_HUMAN	Myosin-9	2023-1-2-KB-noFAIMS-HA-2	1899	1920		HCT-15
ELEDAYWK	8	2	0.9997	1		sp|Q96CT7|CC124_HUMAN	Q96CT7	CC124_HUMAN	Coiled-coil domain-containing protein 124	2023-1-2-KB-noFAIMS-HA-2	33	40		HCT-15
ELEDEVPILGR	11	2	1	5		sp|Q5JRA6|TGO1_HUMAN	Q5JRA6	TGO1_HUMAN	Transport and Golgi organization protein 1 homolog	2023-1-2-KB-noFAIMS-HA-2	643	653		HCT-15
ELEDFEMK	8	2	0.9879	1		sp|Q9UG63|ABCF2_HUMAN	Q9UG63	ABCF2_HUMAN	ATP-binding cassette sub-family F member 2	2023-1-2-KB-noFAIMS-HA-2	59	66		HCT-15
ELEDKIHLGEEQLK	14	3	1	1		sp|Q13796|SHRM2_HUMAN	Q13796	SHRM2_HUMAN	Protein Shroom2	2023-1-2-KB-noFAIMS-HA-2	1591	1604		HCT-15
ELEDKNILQR	10	2, 3	1	2		sp|O75167|PHAR2_HUMAN	O75167	PHAR2_HUMAN	Phosphatase and actin regulator 2	2023-1-2-KB-noFAIMS-HA-2	491	500		HCT-15
ELEDLEGYQNTIVAGSLITK	20	2	0.9414	2		sp|O75400|PR40A_HUMAN	O75400	PR40A_HUMAN	Pre-mRNA-processing factor 40 homolog A	2023-1-2-KB-noFAIMS-HA-2	214	233		HCT-15
ELEDLLSPLEELVK	14	2	0.9999	1		sp|P37198|NUP62_HUMAN	P37198	NUP62_HUMAN	Nuclear pore glycoprotein p62	2023-1-2-KB-noFAIMS-HA-2	402	415		HCT-15
ELEDMYLK	8	2	0.997	1		sp|Q9UH65|SWP70_HUMAN	Q9UH65	SWP70_HUMAN	Switch-associated protein 70	2023-1-2-KB-noFAIMS-HA-2	421	428		HCT-15
ELEDPESAMLDTLDR	15	2	1	4		sp|Q86XZ4|SPAS2_HUMAN	Q86XZ4	SPAS2_HUMAN	Spermatogenesis-associated serine-rich protein 2	2023-1-2-KB-noFAIMS-HA-2	160	174		HCT-15
ELEDSPQENVSVTEIIKPCDDPK	23	3	1	1	19C(57.0214)	sp|Q5F1R6|DJC21_HUMAN	Q5F1R6	DJC21_HUMAN	DnaJ homolog subfamily C member 21	2023-1-2-KB-noFAIMS-HA-2	426	448	444	HCT-15
ELEDSPQENVSVTEIIKPCDDPKSEAK	27	4	1	1	19C(57.0214)	sp|Q5F1R6|DJC21_HUMAN	Q5F1R6	DJC21_HUMAN	DnaJ homolog subfamily C member 21	2023-1-2-KB-noFAIMS-HA-2	426	452	444	HCT-15
ELEDVTESAESMNR	14	2	1	2		sp|Q7Z406|MYH14_HUMAN	Q7Z406	MYH14_HUMAN	Myosin-14	2023-1-2-KB-noFAIMS-HA-2	1923	1936		HCT-15
ELEDVTESAESMNREVTTLR	20	3	1	1		sp|Q7Z406|MYH14_HUMAN	Q7Z406	MYH14_HUMAN	Myosin-14	2023-1-2-KB-noFAIMS-HA-2	1923	1942		HCT-15
ELEEAMAGER	10	2	0.998	1		sp|Q03252|LMNB2_HUMAN	Q03252	LMNB2_HUMAN	Lamin-B2	2023-1-2-KB-noFAIMS-HA-2	337	346		HCT-15
ELEEAVTSALQQETEK	16	2	1	1		sp|Q9UPN3|MACF1_HUMAN	Q9UPN3	MACF1_HUMAN	Microtubule-actin cross-linking factor 1, isoforms 1/2/3/5	2023-1-2-KB-noFAIMS-HA-2	3723	3738		HCT-15
ELEEDFIK	8	2	0.9875	1		sp|Q14019|COTL1_HUMAN	Q14019	COTL1_HUMAN	Coactosin-like protein	2023-1-2-KB-noFAIMS-HA-2	119	126		HCT-15
ELEEDFIKSELK	12	2, 3	1	4		sp|Q14019|COTL1_HUMAN	Q14019	COTL1_HUMAN	Coactosin-like protein	2023-1-2-KB-noFAIMS-HA-2	119	130		HCT-15
ELEEDFIKSELKK	13	2, 3	1	2		sp|Q14019|COTL1_HUMAN	Q14019	COTL1_HUMAN	Coactosin-like protein	2023-1-2-KB-noFAIMS-HA-2	119	131		HCT-15
ELEEEEENSDEDELDSHTMVK	21	3	0.9999	1		sp|Q13188|STK3_HUMAN	Q13188	STK3_HUMAN	Serine/threonine-protein kinase 3	2023-1-2-KB-noFAIMS-HA-2	308	328		HCT-15
ELEEEIIEDPIQELTIEEHLIER	23	3	0.9964	1		sp|Q8WTT2|NOC3L_HUMAN	Q8WTT2	NOC3L_HUMAN	Nucleolar complex protein 3 homolog	2023-1-2-KB-noFAIMS-HA-2	185	207		HCT-15
ELEEEITLRK	10	2, 3	0.996	2		sp|O75116|ROCK2_HUMAN	O75116	ROCK2_HUMAN	Rho-associated protein kinase 2	2023-1-2-KB-noFAIMS-HA-2	483	492		HCT-15
ELEEETNAFNR	11	2	0.8316	1		sp|Q92599|SEPT8_HUMAN	Q92599	SEPT8_HUMAN	Septin-8	2023-1-2-KB-noFAIMS-HA-2	390	400		HCT-15
ELEEETNAFNRR	12	2, 3	1	2		sp|Q92599|SEPT8_HUMAN	Q92599	SEPT8_HUMAN	Septin-8	2023-1-2-KB-noFAIMS-HA-2	390	401		HCT-15
ELEEEVNNFQK	11	2	1	3		sp|Q9NVA2|SEP11_HUMAN	Q9NVA2	SEP11_HUMAN	Septin-11	2023-1-2-KB-noFAIMS-HA-2	387	397		HCT-15
ELEEEVNNFQKK	12	2, 3	1	5		sp|Q9NVA2|SEP11_HUMAN	Q9NVA2	SEP11_HUMAN	Septin-11	2023-1-2-KB-noFAIMS-HA-2	387	398		HCT-15
ELEEEVNNFQKKK	13	2, 3	1	3		sp|Q9NVA2|SEP11_HUMAN	Q9NVA2	SEP11_HUMAN	Septin-11	2023-1-2-KB-noFAIMS-HA-2	387	399		HCT-15
ELEEIVQPIISK	12	2	1	2		sp|P11021|BIP_HUMAN	P11021	BIP_HUMAN	Endoplasmic reticulum chaperone BiP	2023-1-2-KB-noFAIMS-HA-2	622	633		HCT-15
ELEELLESALDDFDK	15	2	1	1		sp|P40855|PEX19_HUMAN	P40855	PEX19_HUMAN	Peroxisomal biogenesis factor 19	2023-1-2-KB-noFAIMS-HA-2	17	31		HCT-15
ELEELLLEASQESGQETL	18	2	0.907	1		sp|O75864|PPR37_HUMAN	O75864	PPR37_HUMAN	Protein phosphatase 1 regulatory subunit 37	2023-1-2-KB-noFAIMS-HA-2	674	691		HCT-15
ELEELRDKNESLTMR	15	3	1	1		sp|Q14980|NUMA1_HUMAN	Q14980	NUMA1_HUMAN	Nuclear mitotic apparatus protein 1	2023-1-2-KB-noFAIMS-HA-2	277	291		HCT-15
ELEELRQTVK	10	2	0.9996	2		sp|Q14980|NUMA1_HUMAN	Q14980	NUMA1_HUMAN	Nuclear mitotic apparatus protein 1	2023-1-2-KB-noFAIMS-HA-2	1079	1088		HCT-15
ELEELSLEAQGIK	13	2	1	1		sp|O60841|IF2P_HUMAN	O60841	IF2P_HUMAN	Eukaryotic translation initiation factor 5B	2023-1-2-KB-noFAIMS-HA-2	61	73		HCT-15
ELEELSLEAQGIKADR	16	2, 3	1	3		sp|O60841|IF2P_HUMAN	O60841	IF2P_HUMAN	Eukaryotic translation initiation factor 5B	2023-1-2-KB-noFAIMS-HA-2	61	76		HCT-15
ELEEQLENETLHK	13	3	1	1		sp|A0MZ66|SHOT1_HUMAN	A0MZ66	SHOT1_HUMAN	Shootin-1	2023-1-2-KB-noFAIMS-HA-2	289	301		HCT-15
ELEEVMKR	8	2	0.9968	2	6M(15.9949)	sp|Q8WXA9|SREK1_HUMAN	Q8WXA9	SREK1_HUMAN	Splicing regulatory glutamine/lysine-rich protein 1	2023-1-2-KB-noFAIMS-HA-2	158	165		HCT-15
ELEEVSPETPVVPATTQR	18	2	1	1		sp|Q15149|PLEC_HUMAN	Q15149	PLEC_HUMAN	Plectin	2023-1-2-KB-noFAIMS-HA-2	144	161		HCT-15
ELEEWDAQLAQK	12	2	0.9968	1		sp|Q9UHP3|UBP25_HUMAN	Q9UHP3	UBP25_HUMAN	Ubiquitin carboxyl-terminal hydrolase 25	2023-1-2-KB-noFAIMS-HA-2	699	710		HCT-15
ELEEWYAR	8	2	0.9995	4		sp|P09496|CLCA_HUMAN	P09496	CLCA_HUMAN	Clathrin light chain A	2023-1-2-KB-noFAIMS-HA-2	142	149		HCT-15
ELEEWYARQDEQLQK	15	2, 3	1	3		sp|P09496|CLCA_HUMAN	P09496	CLCA_HUMAN	Clathrin light chain A	2023-1-2-KB-noFAIMS-HA-2	142	156		HCT-15
ELEFLSMANVELSSLAR	17	2	1	2		sp|Q9BTT0|AN32E_HUMAN	Q9BTT0	AN32E_HUMAN	Acidic leucine-rich nuclear phosphoprotein 32 family member E	2023-1-2-KB-noFAIMS-HA-2	43	59		HCT-15
ELEGLQVK	8	2	0.9858	1		sp|P40222|TXLNA_HUMAN	P40222	TXLNA_HUMAN	Alpha-taxilin	2023-1-2-KB-noFAIMS-HA-2	456	463		HCT-15
ELEGVITK	8	2	0.9937	1		sp|O60763|USO1_HUMAN	O60763	USO1_HUMAN	General vesicular transport factor p115	2023-1-2-KB-noFAIMS-HA-2	619	626		HCT-15
ELEIGQAGSQR	11	2	0.7743	1		sp|Q15021|CND1_HUMAN	Q15021	CND1_HUMAN	Condensin complex subunit 1	2023-1-2-KB-noFAIMS-HA-2	1302	1312		HCT-15
ELEIGQDCLELELGQSR	17	2	0.9985	1	8C(57.0214)	sp|Q5JTD0|TJAP1_HUMAN	Q5JTD0	TJAP1_HUMAN	Tight junction-associated protein 1	2023-1-2-KB-noFAIMS-HA-2	69	85	76	HCT-15
ELEKTYSAK	9	2	0.9998	2		sp|P02545|LMNA_HUMAN	P02545	LMNA_HUMAN	Prelamin-A/C	2023-1-2-KB-noFAIMS-HA-2	262	270		HCT-15
ELELEACSQELQR	13	2	1	1	7C(57.0214)	sp|Q9BRK4|LZTS2_HUMAN	Q9BRK4	LZTS2_HUMAN	Leucine zipper putative tumor suppressor 2	2023-1-2-KB-noFAIMS-HA-2	503	515	509	HCT-15
ELELELDR	8	2	0.9409	1		sp|O94992|HEXI1_HUMAN	O94992	HEXI1_HUMAN	Protein HEXIM1	2023-1-2-KB-noFAIMS-HA-2	324	331		HCT-15
ELELELDRLR	10	2, 3	1	3		sp|O94992|HEXI1_HUMAN	O94992	HEXI1_HUMAN	Protein HEXIM1	2023-1-2-KB-noFAIMS-HA-2	324	333		HCT-15
ELELKYQNSEEK	12	2, 3	1	4		sp|A0MZ66|SHOT1_HUMAN	A0MZ66	SHOT1_HUMAN	Shootin-1	2023-1-2-KB-noFAIMS-HA-2	319	330		HCT-15
ELENANDLLSATK	13	2	1	2		sp|P12270|TPR_HUMAN	P12270	TPR_HUMAN	Nucleoprotein TPR	2023-1-2-KB-noFAIMS-HA-2	352	364		HCT-15
ELENGEVEGEDAFLSSK	17	2	1	3		sp|Q86V48|LUZP1_HUMAN	Q86V48	LUZP1_HUMAN	Leucine zipper protein 1	2023-1-2-KB-noFAIMS-HA-2	352	368		HCT-15
ELENIEEHQSVDIATLEDEAQENK	24	3	1	1		sp|Q96SB8|SMC6_HUMAN	Q96SB8	SMC6_HUMAN	Structural maintenance of chromosomes protein 6	2023-1-2-KB-noFAIMS-HA-2	726	749		HCT-15
ELENIIQETEK	11	2	0.9411	1		sp|Q13438|OS9_HUMAN	Q13438	OS9_HUMAN	Protein	2023-1-2-KB-noFAIMS-HA-2	463	473		HCT-15
ELENTALELSQK	12	2	0.9999	1		sp|Q13439|GOGA4_HUMAN	Q13439	GOGA4_HUMAN	Golgin subfamily A member 4	2023-1-2-KB-noFAIMS-HA-2	984	995		HCT-15
ELENTALELSQKEK	14	3	1	2		sp|Q13439|GOGA4_HUMAN	Q13439	GOGA4_HUMAN	Golgin subfamily A member 4	2023-1-2-KB-noFAIMS-HA-2	984	997		HCT-15
ELEPEAAEEALENGPK	16	2	1	1		sp|Q9H3P7|GCP60_HUMAN	Q9H3P7	GCP60_HUMAN	Golgi resident protein GCP60	2023-1-2-KB-noFAIMS-HA-2	348	363		HCT-15
ELEPELEPGPGPGSALEPGEEFEIVDR	27	2	1	2		sp|Q96T51|RUFY1_HUMAN	Q96T51	RUFY1_HUMAN	RUN and FYVE domain-containing protein 1	2023-1-2-KB-noFAIMS-HA-2	15	41		HCT-15
ELEPEMEFEIEPDK	14	2	0.997	1		sp|Q9H307|PININ_HUMAN	Q9H307	PININ_HUMAN	Pinin	2023-1-2-KB-noFAIMS-HA-2	424	437		HCT-15
ELEPEMEFEIEPDKECK	17	2, 3	1	9	16C(57.0214), 6M(15.9949)	sp|Q9H307|PININ_HUMAN	Q9H307	PININ_HUMAN	Pinin	2023-1-2-KB-noFAIMS-HA-2	424	440	439	HCT-15
ELEQHIQTSDPENFQSEER	19	2, 3	1	4		sp|Q96K76|UBP47_HUMAN	Q96K76	UBP47_HUMAN	Ubiquitin carboxyl-terminal hydrolase 47	2023-1-2-KB-noFAIMS-HA-2	925	943		HCT-15
ELEQKEVDYSGLR	13	2, 3	1	2		sp|Q9UKY7|CDV3_HUMAN	Q9UKY7	CDV3_HUMAN	Protein CDV3 homolog	2023-1-2-KB-noFAIMS-HA-2	87	99		HCT-15
ELEQSQKEASDLLEQNR	17	2	1	2		sp|Q6WCQ1|MPRIP_HUMAN	Q6WCQ1	MPRIP_HUMAN	Myosin phosphatase Rho-interacting protein	2023-1-2-KB-noFAIMS-HA-2	682	698		HCT-15
ELEQTAENKPLGESFAEFR	19	3	1	1		sp|Q9UMZ2|SYNRG_HUMAN	Q9UMZ2	SYNRG_HUMAN	Synergin gamma	2023-1-2-KB-noFAIMS-HA-2	544	562		HCT-15
ELEQTLQASEEQLQQSK	17	2	1	1		sp|Q92805|GOGA1_HUMAN	Q92805	GOGA1_HUMAN	Golgin subfamily A member 1	2023-1-2-KB-noFAIMS-HA-2	358	374		HCT-15
ELESQISELQEDLESER	17	2	1	10		sp|P35579|MYH9_HUMAN	P35579	MYH9_HUMAN	Myosin-9	2023-1-2-KB-noFAIMS-HA-2	1108	1124		HCT-15
ELESQISELQEDLESERASR	20	2, 3	1	3		sp|P35579|MYH9_HUMAN	P35579	MYH9_HUMAN	Myosin-9	2023-1-2-KB-noFAIMS-HA-2	1108	1127		HCT-15
ELESQVSGLEK	11	2	0.9999	1		sp|Q9P2E9|RRBP1_HUMAN	Q9P2E9	RRBP1_HUMAN	Ribosome-binding protein 1	2023-1-2-KB-noFAIMS-HA-2	991	1001		HCT-15
ELESSEDRLDKTEQSLASELEK	22	4	1	1		sp|Q86V48|LUZP1_HUMAN	Q86V48	LUZP1_HUMAN	Leucine zipper protein 1	2023-1-2-KB-noFAIMS-HA-2	164	185		HCT-15
ELEVAEGGKAELER	14	2, 3	1	10		sp|Q16543|CDC37_HUMAN	Q16543	CDC37_HUMAN	Hsp90 co-chaperone Cdc37	2023-1-2-KB-noFAIMS-HA-2	70	83		HCT-15
ELEVLSEQYSQK	12	2	1	3		sp|Q6WCQ1|MPRIP_HUMAN	Q6WCQ1	MPRIP_HUMAN	Myosin phosphatase Rho-interacting protein	2023-1-2-KB-noFAIMS-HA-2	819	830		HCT-15
ELEVMTAK	8	2	0.9989	2	5M(15.9949)	sp|Q14980|NUMA1_HUMAN	Q14980	NUMA1_HUMAN	Nuclear mitotic apparatus protein 1	2023-1-2-KB-noFAIMS-HA-2	1504	1511		HCT-15
ELEVQHPAAK	10	2, 3	0.9996	4		sp|P50990|TCPQ_HUMAN	P50990	TCPQ_HUMAN	T-complex protein 1 subunit theta	2023-1-2-KB-noFAIMS-HA-2	75	84		HCT-15
ELEVTDDGETHEAQDDSETVLAGPTSPIPSLGNVSETASGSVTQPK	46	3	0.997	2		sp|Q9Y5K6|CD2AP_HUMAN	Q9Y5K6	CD2AP_HUMAN	CD2-associated protein	2023-1-2-KB-noFAIMS-HA-2	164	209		HCT-15
ELFDDPSYVNVQNLDK	16	2	1	1		sp|P29353|SHC1_HUMAN	P29353	SHC1_HUMAN	SHC-transforming protein 1	2023-1-2-KB-noFAIMS-HA-2	420	435		HCT-15
ELFDELVK	8	2	0.9907	1		sp|P55263|ADK_HUMAN	P55263	ADK_HUMAN	Adenosine kinase	2023-1-2-KB-noFAIMS-HA-2	64	71		HCT-15
ELFEEMR	7	2	0.9574	1		sp|O94766|B3GA3_HUMAN	O94766	B3GA3_HUMAN	Galactosylgalactosylxylosylprotein 3-beta-glucuronosyltransferase 3	2023-1-2-KB-noFAIMS-HA-2	202	208		HCT-15
ELFEERR	7	2	0.943	1		sp|Q9H307|PININ_HUMAN	Q9H307	PININ_HUMAN	Pinin	2023-1-2-KB-noFAIMS-HA-2	194	200		HCT-15
ELFQTPCTDNPTTDEK	16	2	1	2	7C(57.0214)	sp|P46013|KI67_HUMAN	P46013	KI67_HUMAN	Proliferation marker protein Ki-67	2023-1-2-KB-noFAIMS-HA-2	1837	1852	1843	HCT-15
ELFQTPCTDNPTTDEKTTK	19	2, 3	1	2	7C(57.0214)	sp|P46013|KI67_HUMAN	P46013	KI67_HUMAN	Proliferation marker protein Ki-67	2023-1-2-KB-noFAIMS-HA-2	1837	1855	1843	HCT-15
ELFQTPDHTEESTTDDKTTK	20	3, 4	1	2		sp|P46013|KI67_HUMAN	P46013	KI67_HUMAN	Proliferation marker protein Ki-67	2023-1-2-KB-noFAIMS-HA-2	2081	2100		HCT-15
ELFQTPGPSEESMTDEK	17	2	1	2		sp|P46013|KI67_HUMAN	P46013	KI67_HUMAN	Proliferation marker protein Ki-67	2023-1-2-KB-noFAIMS-HA-2	1107	1123		HCT-15
ELFQTPGPSEESMTDEKTTK	20	2, 3	1	2		sp|P46013|KI67_HUMAN	P46013	KI67_HUMAN	Proliferation marker protein Ki-67	2023-1-2-KB-noFAIMS-HA-2	1107	1126		HCT-15
ELFQTPGTDKPTTDEK	16	2, 3	1	2		sp|P46013|KI67_HUMAN	P46013	KI67_HUMAN	Proliferation marker protein Ki-67	2023-1-2-KB-noFAIMS-HA-2	2321	2336		HCT-15
ELFSPLHALNFGIGGDGTQHVLWR	24	4	1	1		sp|Q15102|PA1B3_HUMAN	Q15102	PA1B3_HUMAN	Platelet-activating factor acetylhydrolase IB subunit gamma	2023-1-2-KB-noFAIMS-HA-2	60	83		HCT-15
ELFYEDR	7	2	0.9694	1		sp|Q13643|FHL3_HUMAN	Q13643	FHL3_HUMAN	Four and a half LIM domains protein 3	2023-1-2-KB-noFAIMS-HA-2	53	59		HCT-15
ELGDFTPHDNEPGKGR	16	4	1	1		sp|Q9Y5B6|PAXB1_HUMAN	Q9Y5B6	PAXB1_HUMAN	PAX3- and PAX7-binding protein 1	2023-1-2-KB-noFAIMS-HA-2	237	252		HCT-15
ELGDHVTNLR	10	2, 3	1	3		sp|P02794|FRIH_HUMAN	P02794	FRIH_HUMAN	Ferritin heavy chain	2023-1-2-KB-noFAIMS-HA-2	148	157		HCT-15
ELGEDGLKAYTEVK	14	2, 3	1	2		sp|P30837|AL1B1_HUMAN	P30837	AL1B1_HUMAN	Aldehyde dehydrogenase X, mitochondrial	2023-1-2-KB-noFAIMS-HA-2	493	506		HCT-15
ELGFEMK	7	2	0.9871	1		sp|P78316|NOP14_HUMAN	P78316	NOP14_HUMAN	Nucleolar protein 14	2023-1-2-KB-noFAIMS-HA-2	259	265		HCT-15
ELGGESNFGDALLDAGESMK	20	2	1	2		sp|Q99961|SH3G1_HUMAN	Q99961	SH3G1_HUMAN	Endophilin-A2	2023-1-2-KB-noFAIMS-HA-2	103	122		HCT-15
ELGGLEGDPSPEEDEGIQKASPLTHSPPDEL	31	3	1	1		sp|Q9BT09|CNPY3_HUMAN	Q9BT09	CNPY3_HUMAN	Protein canopy homolog 3	2023-1-2-KB-noFAIMS-HA-2	248	278		HCT-15
ELGHGALAEK	10	2	1	2		sp|Q8TCS8|PNPT1_HUMAN	Q8TCS8	PNPT1_HUMAN	Polyribonucleotide nucleotidyltransferase 1, mitochondrial	2023-1-2-KB-noFAIMS-HA-2	447	456		HCT-15
ELGLDEGVDSLK	12	2	1	2		sp|Q8WXX5|DNJC9_HUMAN	Q8WXX5	DNJC9_HUMAN	DnaJ homolog subfamily C member 9	2023-1-2-KB-noFAIMS-HA-2	206	217		HCT-15
ELGLPEELVSR	11	2	1	1		sp|P49915|GUAA_HUMAN	P49915	GUAA_HUMAN	GMP synthase [glutamine-hydrolyzing]	2023-1-2-KB-noFAIMS-HA-2	425	435		HCT-15
ELGMEERPYSSR	12	3	0.9848	1		sp|Q9NX46|ARHL2_HUMAN	Q9NX46	ARHL2_HUMAN	Poly(ADP-ribose) glycohydrolase ARH3	2023-1-2-KB-noFAIMS-HA-2	234	245		HCT-15
ELGNDAYKK	9	2	0.999	1		sp|P31948|STIP1_HUMAN	P31948	STIP1_HUMAN	Stress-induced-phosphoprotein 1	2023-1-2-KB-noFAIMS-HA-2	230	238		HCT-15
ELGPYSSK	8	2	0.9754	1		sp|P17655|CAN2_HUMAN	P17655	CAN2_HUMAN	Calpain-2 catalytic subunit	2023-1-2-KB-noFAIMS-HA-2	62	69		HCT-15
ELGQSLAQEVK	11	2	0.7403	2		sp|Q5JTZ9|SYAM_HUMAN	Q5JTZ9	SYAM_HUMAN	Alanine--tRNA ligase, mitochondrial	2023-1-2-KB-noFAIMS-HA-2	791	801		HCT-15
ELGSLPQEAFEK	12	2	0.9986	1		sp|Q9UQE7|SMC3_HUMAN	Q9UQE7	SMC3_HUMAN	Structural maintenance of chromosomes protein 3	2023-1-2-KB-noFAIMS-HA-2	945	956		HCT-15
ELGTVMR	7	2	0.9621	2	6M(15.9949)	sp|P0DP23|CALM1_HUMAN	P0DP23	CALM1_HUMAN	Calmodulin-1	2023-1-2-KB-noFAIMS-HA-2	32	38		HCT-15
ELGYSLEQR	9	2	0.9986	1		sp|Q9NWY4|HPF1_HUMAN	Q9NWY4	HPF1_HUMAN	Histone PARylation factor 1	2023-1-2-KB-noFAIMS-HA-2	198	206		HCT-15
ELHSEFSEVMNEIWASDQIR	20	3	1	1		sp|P40939|ECHA_HUMAN	P40939	ECHA_HUMAN	Trifunctional enzyme subunit alpha, mitochondrial	2023-1-2-KB-noFAIMS-HA-2	67	86		HCT-15
ELHTADSVVNGSAQADVPK	19	2, 3	1	2		sp|Q96EK9|KTI12_HUMAN	Q96EK9	KTI12_HUMAN	Protein KTI12 homolog	2023-1-2-KB-noFAIMS-HA-2	154	172		HCT-15
ELIEDDFEVNVNDAR	15	2	1	3		sp|Q9H501|ESF1_HUMAN	Q9H501	ESF1_HUMAN	ESF1 homolog	2023-1-2-KB-noFAIMS-HA-2	747	761		HCT-15
ELIEELIAK	9	2	0.9995	1		sp|P78316|NOP14_HUMAN	P78316	NOP14_HUMAN	Nucleolar protein 14	2023-1-2-KB-noFAIMS-HA-2	191	199		HCT-15
ELIEELNR	8	2	0.9897	1		sp|Q92585|MAML1_HUMAN	Q92585	MAML1_HUMAN	Mastermind-like protein 1	2023-1-2-KB-noFAIMS-HA-2	253	260		HCT-15
ELIEKNSQLEQENNLLK	17	2, 3	1	4		sp|Q15714|T22D1_HUMAN	Q15714	T22D1_HUMAN	TSC22 domain family protein 1	2023-1-2-KB-noFAIMS-HA-2	1012	1028		HCT-15
ELIFEETAR	9	2	0.9993	1		sp|P28482|MK01_HUMAN	P28482	MK01_HUMAN	Mitogen-activated protein kinase 1	2023-1-2-KB-noFAIMS-HA-2	345	353		HCT-15
ELIFQETAR	9	2	0.9924	1		sp|P27361|MK03_HUMAN	P27361	MK03_HUMAN	Mitogen-activated protein kinase 3	2023-1-2-KB-noFAIMS-HA-2	362	370		HCT-15
ELIIGDR	7	2	0.9504	2		sp|P25705|ATPA_HUMAN	P25705	ATPA_HUMAN	ATP synthase subunit alpha, mitochondrial	2023-1-2-KB-noFAIMS-HA-2	208	214		HCT-15
ELILFSNSDNER	12	2	1	1		sp|P11388|TOP2A_HUMAN	P11388	TOP2A_HUMAN	DNA topoisomerase 2-alpha	2023-1-2-KB-noFAIMS-HA-2	702	713		HCT-15
ELIPDTSR	8	2	0.9998	1		sp|Q53F19|NCBP3_HUMAN	Q53F19	NCBP3_HUMAN	Nuclear cap-binding protein subunit 3	2023-1-2-KB-noFAIMS-HA-2	58	65		HCT-15
ELIPQESPR	9	2	0.9947	1		sp|Q96DF8|ESS2_HUMAN	Q96DF8	ESS2_HUMAN	Splicing factor ESS-2 homolog	2023-1-2-KB-noFAIMS-HA-2	286	294		HCT-15
ELIPTEEALR	10	2	0.9999	2		sp|Q15149|PLEC_HUMAN	Q15149	PLEC_HUMAN	Plectin	2023-1-2-KB-noFAIMS-HA-2	3926	3935		HCT-15
ELIQGGEYFSDEQMR	15	2	1	2		sp|Q96F63|CCD97_HUMAN	Q96F63	CCD97_HUMAN	Coiled-coil domain-containing protein 97	2023-1-2-KB-noFAIMS-HA-2	164	178		HCT-15
ELISNASDALDK	12	2	0.9999	1		sp|P08238|HS90B_HUMAN	P08238	HS90B_HUMAN	Heat shock protein HSP 90-beta	2023-1-2-KB-noFAIMS-HA-2	42	53		HCT-15
ELISNASDALEK	12	2	0.9997	2		sp|Q12931|TRAP1_HUMAN	Q12931	TRAP1_HUMAN	Heat shock protein 75 kDa, mitochondrial	2023-1-2-KB-noFAIMS-HA-2	115	126		HCT-15
ELISNSSDALDK	12	2	0.9955	1		sp|P07900|HS90A_HUMAN	P07900	HS90A_HUMAN	Heat shock protein HSP 90-alpha	2023-1-2-KB-noFAIMS-HA-2	47	58		HCT-15
ELKLENHQENSR	12	3	0.9913	1		sp|Q9NX58|LYAR_HUMAN	Q9NX58	LYAR_HUMAN	Cell growth-regulating nucleolar protein	2023-1-2-KB-noFAIMS-HA-2	205	216		HCT-15
ELKTDNLPNQAR	12	2, 3	0.9964	2		sp|O95758|PTBP3_HUMAN	O95758	PTBP3_HUMAN	Polypyrimidine tract-binding protein 3	2023-1-2-KB-noFAIMS-HA-2	135	146		HCT-15
ELLALDSVDPEGR	13	2	1	3		sp|O95817|BAG3_HUMAN	O95817	BAG3_HUMAN	BAG family molecular chaperone regulator 3	2023-1-2-KB-noFAIMS-HA-2	461	473		HCT-15
ELLALDSVDPEGRADVR	17	2, 3	1	2		sp|O95817|BAG3_HUMAN	O95817	BAG3_HUMAN	BAG family molecular chaperone regulator 3	2023-1-2-KB-noFAIMS-HA-2	461	477		HCT-15
ELLARKDSETGENIR	15	2, 3	1	4		sp|P38646|GRP75_HUMAN	P38646	GRP75_HUMAN	Stress-70 protein, mitochondrial	2023-1-2-KB-noFAIMS-HA-2	620	634		HCT-15
ELLCVSEK	8	2	0.9909	1	4C(57.0214)	sp|P49441|INPP_HUMAN	P49441	INPP_HUMAN	Inositol polyphosphate 1-phosphatase	2023-1-2-KB-noFAIMS-HA-2	7	14	10	HCT-15
ELLDTELDLHK	11	2	0.9964	1		sp|Q9P2N5|RBM27_HUMAN	Q9P2N5	RBM27_HUMAN	RNA-binding protein 27	2023-1-2-KB-noFAIMS-HA-2	901	911		HCT-15
ELLDTELDLHKR	12	3	0.9997	1		sp|Q9P2N5|RBM27_HUMAN	Q9P2N5	RBM27_HUMAN	RNA-binding protein 27	2023-1-2-KB-noFAIMS-HA-2	901	912		HCT-15
ELLDTELDLYK	11	2	1	1		sp|Q5T8P6|RBM26_HUMAN	Q5T8P6	RBM26_HUMAN	RNA-binding protein 26	2023-1-2-KB-noFAIMS-HA-2	813	823		HCT-15
ELLEAVDAR	9	2	0.9578	1		sp|P29590|PML_HUMAN	P29590	PML_HUMAN	Protein PML	2023-1-2-KB-noFAIMS-HA-2	296	304		HCT-15
ELLELASR	8	2	0.9973	1		sp|Q00341|VIGLN_HUMAN	Q00341	VIGLN_HUMAN	Vigilin	2023-1-2-KB-noFAIMS-HA-2	496	503		HCT-15
ELLEQQGIDIK	11	2	0.9988	1		sp|O43896|KIF1C_HUMAN	O43896	KIF1C_HUMAN	Kinesin-like protein KIF1C	2023-1-2-KB-noFAIMS-HA-2	630	640		HCT-15
ELLEQVAEFEK	11	2	1	2		sp|Q9NQ48|LZTL1_HUMAN	Q9NQ48	LZTL1_HUMAN	Leucine zipper transcription factor-like protein 1	2023-1-2-KB-noFAIMS-HA-2	109	119		HCT-15
ELLEYDLQQR	10	2	0.9999	1		sp|Q5T4S7|UBR4_HUMAN	Q5T4S7	UBR4_HUMAN	E3 ubiquitin-protein ligase UBR4	2023-1-2-KB-noFAIMS-HA-2	3827	3836		HCT-15
ELLGLQQAEER	11	2	0.9999	1		sp|Q5VYS8|TUT7_HUMAN	Q5VYS8	TUT7_HUMAN	Terminal uridylyltransferase 7	2023-1-2-KB-noFAIMS-HA-2	213	223		HCT-15
ELLGPPEAK	9	2	0.9955	1		sp|Q14807|KIF22_HUMAN	Q14807	KIF22_HUMAN	Kinesin-like protein KIF22	2023-1-2-KB-noFAIMS-HA-2	392	400		HCT-15
ELLIHER	7	2	0.9744	1		sp|Q96BN8|OTUL_HUMAN	Q96BN8	OTUL_HUMAN	Ubiquitin thioesterase otulin	2023-1-2-KB-noFAIMS-HA-2	67	73		HCT-15
ELLKNAQK	8	2	0.899	1		sp|P12270|TPR_HUMAN	P12270	TPR_HUMAN	Nucleoprotein TPR	2023-1-2-KB-noFAIMS-HA-2	892	899		HCT-15
ELLKQYEK	8	2	0.993	1		sp|Q8NE71|ABCF1_HUMAN	Q8NE71	ABCF1_HUMAN	ATP-binding cassette sub-family F member 1	2023-1-2-KB-noFAIMS-HA-2	546	553		HCT-15
ELLLPDTER	9	2	0.9998	1		sp|Q8TEX9|IPO4_HUMAN	Q8TEX9	IPO4_HUMAN	Importin-4	2023-1-2-KB-noFAIMS-HA-2	12	20		HCT-15
ELLLTGPGLEER	12	2	1	3		sp|Q8N1G4|LRC47_HUMAN	Q8N1G4	LRC47_HUMAN	Leucine-rich repeat-containing protein 47	2023-1-2-KB-noFAIMS-HA-2	23	34		HCT-15
ELLPEIR	7	2	0.9923	2		sp|P49321|NASP_HUMAN	P49321	NASP_HUMAN	Nuclear autoantigenic sperm protein	2023-1-2-KB-noFAIMS-HA-2	644	650		HCT-15
ELLQQMER	8	2	0.9167	1		sp|O43813|LANC1_HUMAN	O43813	LANC1_HUMAN	LanC-like protein 1	2023-1-2-KB-noFAIMS-HA-2	42	49		HCT-15
ELLSQLEETR	10	2	0.9995	2		sp|Q14789|GOGB1_HUMAN	Q14789	GOGB1_HUMAN	Golgin subfamily B member 1	2023-1-2-KB-noFAIMS-HA-2	2288	2297		HCT-15
ELLTAGSDGR	10	2	0.9105	1		sp|Q8N5I9|CL045_HUMAN	Q8N5I9	CL045_HUMAN	Uncharacterized protein C12orf45	2023-1-2-KB-noFAIMS-HA-2	28	37		HCT-15
ELLTENHQLK	10	2	1	2		sp|Q96CV9|OPTN_HUMAN	Q96CV9	OPTN_HUMAN	Optineurin	2023-1-2-KB-noFAIMS-HA-2	46	55		HCT-15
ELLTLDEKDPR	11	2, 3	1	3		sp|P46781|RS9_HUMAN	P46781	RS9_HUMAN	40S ribosomal protein S9	2023-1-2-KB-noFAIMS-HA-2	59	69		HCT-15
ELLTLDEKDPRR	12	3	0.9904	1		sp|P46781|RS9_HUMAN	P46781	RS9_HUMAN	40S ribosomal protein S9	2023-1-2-KB-noFAIMS-HA-2	59	70		HCT-15
ELLTTMGDR	9	2	0.9975	2		sp|O14950|ML12B_HUMAN	O14950	ML12B_HUMAN	Myosin regulatory light chain 12B	2023-1-2-KB-noFAIMS-HA-2	125	133		HCT-15
ELLTTMGDRFTDEEVDELYR	20	3	1	1		sp|O14950|ML12B_HUMAN	O14950	ML12B_HUMAN	Myosin regulatory light chain 12B	2023-1-2-KB-noFAIMS-HA-2	125	144		HCT-15
ELLTVENQK	9	2	0.9998	2		sp|P30622|CLIP1_HUMAN	P30622	CLIP1_HUMAN	CAP-Gly domain-containing linker protein 1	2023-1-2-KB-noFAIMS-HA-2	1142	1150		HCT-15
ELNDMQAQLVEECAHR	16	3	1	2	13C(57.0214)	sp|Q13464|ROCK1_HUMAN	Q13464	ROCK1_HUMAN	Rho-associated protein kinase 1	2023-1-2-KB-noFAIMS-HA-2	1058	1073	1070	HCT-15
ELNEFKSSEMEVHEESK	17	3	1	1		sp|Q8IZ21|PHAR4_HUMAN	Q8IZ21	PHAR4_HUMAN	Phosphatase and actin regulator 4	2023-1-2-KB-noFAIMS-HA-2	678	694		HCT-15
ELNEMQAQIAEESQIR	16	2	0.9624	1		sp|O75116|ROCK2_HUMAN	O75116	ROCK2_HUMAN	Rho-associated protein kinase 2	2023-1-2-KB-noFAIMS-HA-2	1087	1102		HCT-15
ELNEYLEQFVGDQEAWHELAELYINEHDYAK	31	4	0.9647	1		sp|Q15006|EMC2_HUMAN	Q15006	EMC2_HUMAN	ER membrane protein complex subunit 2	2023-1-2-KB-noFAIMS-HA-2	143	173		HCT-15
ELNHYLEAEK	10	2	1	1		sp|Q15276|RABE1_HUMAN	Q15276	RABE1_HUMAN	Rab GTPase-binding effector protein 1	2023-1-2-KB-noFAIMS-HA-2	219	228		HCT-15
ELNKEMAAEKAK	12	2, 3	1	3		sp|Q9P2E9|RRBP1_HUMAN	Q9P2E9	RRBP1_HUMAN	Ribosome-binding protein 1	2023-1-2-KB-noFAIMS-HA-2	725	736		HCT-15
ELNMGQR	7	2	0.9868	1		sp|P11310|ACADM_HUMAN	P11310	ACADM_HUMAN	Medium-chain specific acyl-CoA dehydrogenase, mitochondrial	2023-1-2-KB-noFAIMS-HA-2	237	243		HCT-15
ELNNQEQNGPIDPENNRGQESFPR	24	3	1	1		sp|Q86US8|EST1A_HUMAN	Q86US8	EST1A_HUMAN	Telomerase-binding protein EST1A	2023-1-2-KB-noFAIMS-HA-2	100	123		HCT-15
ELNPEEGEMVEEKYQK	16	3	1	1		sp|Q9UPN3|MACF1_HUMAN	Q9UPN3	MACF1_HUMAN	Microtubule-actin cross-linking factor 1, isoforms 1/2/3/5	2023-1-2-KB-noFAIMS-HA-2	5849	5864		HCT-15
ELNQHLR	7	2	0.9733	1		sp|O60675|MAFK_HUMAN	O60675	MAFK_HUMAN	Transcription factor MafK	2023-1-2-KB-noFAIMS-HA-2	36	42		HCT-15
ELPADLAR	8	2	0.9925	3		sp|Q8N1G4|LRC47_HUMAN	Q8N1G4	LRC47_HUMAN	Leucine-rich repeat-containing protein 47	2023-1-2-KB-noFAIMS-HA-2	143	150		HCT-15
ELPDLEDLMK	10	2	0.9998	2		sp|Q9HC38|GLOD4_HUMAN	Q9HC38	GLOD4_HUMAN	Glyoxalase domain-containing protein 4	2023-1-2-KB-noFAIMS-HA-2	225	234		HCT-15
ELPDTVGELR	10	2	0.9998	1		sp|Q6UWE0|LRSM1_HUMAN	Q6UWE0	LRSM1_HUMAN	E3 ubiquitin-protein ligase LRSAM1	2023-1-2-KB-noFAIMS-HA-2	141	150		HCT-15
ELPEQLQEHAIEDK	14	2, 3	1	6		sp|Q15424|SAFB1_HUMAN	Q15424	SAFB1_HUMAN	Scaffold attachment factor B1	2023-1-2-KB-noFAIMS-HA-2	173	186		HCT-15
ELPFGDKDTK	10	2	0.9988	2		sp|O75534|CSDE1_HUMAN	O75534	CSDE1_HUMAN	Cold shock domain-containing protein E1	2023-1-2-KB-noFAIMS-HA-2	296	305		HCT-15
ELPGEEAWER	10	2	0.9975	1		sp|O15037|KHNYN_HUMAN	O15037	KHNYN_HUMAN	Protein KHNYN	2023-1-2-KB-noFAIMS-HA-2	274	283		HCT-15
ELPPDQAEYCIAR	13	2	1	17	10C(57.0214)	sp|O43707|ACTN4_HUMAN	O43707	ACTN4_HUMAN	Alpha-actinin-4	2023-1-2-KB-noFAIMS-HA-2	870	882	879	HCT-15
ELPPPSEEIKTGEDEDEEDNDALLK	25	3	1	2		sp|Q96FV9|THOC1_HUMAN	Q96FV9	THOC1_HUMAN	THO complex subunit 1	2023-1-2-KB-noFAIMS-HA-2	532	556		HCT-15
ELPRDFPYEEDSRPR	15	3	0.9995	2		sp|Q96I25|SPF45_HUMAN	Q96I25	SPF45_HUMAN	Splicing factor 45	2023-1-2-KB-noFAIMS-HA-2	187	201		HCT-15
ELPRPVLEGQQSER	14	3	1	1		sp|Q9BVJ6|UT14A_HUMAN	Q9BVJ6	UT14A_HUMAN	U3 small nucleolar RNA-associated protein 14 homolog A	2023-1-2-KB-noFAIMS-HA-2	527	540		HCT-15
ELPSAVSR	8	2	0.5546	1		sp|O00429|DNM1L_HUMAN	O00429	DNM1L_HUMAN	Dynamin-1-like protein	2023-1-2-KB-noFAIMS-HA-2	523	530		HCT-15
ELPTDMELSAHDDGAPAGVR	20	2, 3	1	6		sp|Q12802|AKP13_HUMAN	Q12802	AKP13_HUMAN	A-kinase anchor protein 13	2023-1-2-KB-noFAIMS-HA-2	1194	1213		HCT-15
ELPVPGSAEEEPPSGGGR	18	2	1	1		sp|P16383|GCFC2_HUMAN	P16383	GCFC2_HUMAN	GC-rich sequence DNA-binding factor 2	2023-1-2-KB-noFAIMS-HA-2	34	51		HCT-15
ELPYDPVDTEGFGEGGDMQER	21	2	1	2		sp|Q8NC60|NOA1_HUMAN	Q8NC60	NOA1_HUMAN	Nitric oxide-associated protein 1	2023-1-2-KB-noFAIMS-HA-2	51	71		HCT-15
ELQAAGKSPEDLER	14	2, 3	1	3		sp|P06744|G6PI_HUMAN	P06744	G6PI_HUMAN	Glucose-6-phosphate isomerase	2023-1-2-KB-noFAIMS-HA-2	448	461		HCT-15
ELQAANESKQQELEAVR	17	2, 3	1	2		sp|Q9UH65|SWP70_HUMAN	Q9UH65	SWP70_HUMAN	Switch-associated protein 70	2023-1-2-KB-noFAIMS-HA-2	343	359		HCT-15
ELQAANESKQQELEAVRK	18	3	1	1		sp|Q9UH65|SWP70_HUMAN	Q9UH65	SWP70_HUMAN	Switch-associated protein 70	2023-1-2-KB-noFAIMS-HA-2	343	360		HCT-15
ELQALEEELR	10	2	0.436	1		sp|Q86SX3|TEDC1_HUMAN	Q86SX3	TEDC1_HUMAN	Tubulin epsilon and delta complex protein 1	2023-1-2-KB-noFAIMS-HA-2	364	373		HCT-15
ELQAMSEQLR	10	2	0.9989	1		sp|Q96S59|RANB9_HUMAN	Q96S59	RANB9_HUMAN	Ran-binding protein 9	2023-1-2-KB-noFAIMS-HA-2	626	635		HCT-15
ELQAQIAELQEDFESEK	17	2	1	2		sp|P35580|MYH10_HUMAN	P35580	MYH10_HUMAN	Myosin-10	2023-1-2-KB-noFAIMS-HA-2	1115	1131		HCT-15
ELQAQIAELQEDFESEKASR	20	2, 3	1	2		sp|P35580|MYH10_HUMAN	P35580	MYH10_HUMAN	Myosin-10	2023-1-2-KB-noFAIMS-HA-2	1115	1134		HCT-15
ELQDAFSR	8	2	0.99	2		sp|Q99848|EBP2_HUMAN	Q99848	EBP2_HUMAN	Probable rRNA-processing protein EBP2	2023-1-2-KB-noFAIMS-HA-2	22	29		HCT-15
ELQEAAAVPTTPR	13	2	0.9994	2		sp|Q96T58|MINT_HUMAN	Q96T58	MINT_HUMAN	Msx2-interacting protein	2023-1-2-KB-noFAIMS-HA-2	1937	1949		HCT-15
ELQELQDSLNAER	13	2	1	3		sp|P12270|TPR_HUMAN	P12270	TPR_HUMAN	Nucleoprotein TPR	2023-1-2-KB-noFAIMS-HA-2	1234	1246		HCT-15
ELQELQDSLNAEREK	15	2, 3	1	2		sp|P12270|TPR_HUMAN	P12270	TPR_HUMAN	Nucleoprotein TPR	2023-1-2-KB-noFAIMS-HA-2	1234	1248		HCT-15
ELQELSSSIK	10	2	0.9998	1		sp|O94874|UFL1_HUMAN	O94874	UFL1_HUMAN	E3 UFM1-protein ligase 1	2023-1-2-KB-noFAIMS-HA-2	771	780		HCT-15
ELQEVIALTSQELEESR	17	2	1	1		sp|Q08378|GOGA3_HUMAN	Q08378	GOGA3_HUMAN	Golgin subfamily A member 3	2023-1-2-KB-noFAIMS-HA-2	1064	1080		HCT-15
ELQHEKDTSSLLR	13	3	1	1		sp|Q96T51|RUFY1_HUMAN	Q96T51	RUFY1_HUMAN	RUN and FYVE domain-containing protein 1	2023-1-2-KB-noFAIMS-HA-2	564	576		HCT-15
ELQKLTQEETNFK	13	2, 3	1	3		sp|Q9NTJ3|SMC4_HUMAN	Q9NTJ3	SMC4_HUMAN	Structural maintenance of chromosomes protein 4	2023-1-2-KB-noFAIMS-HA-2	561	573		HCT-15
ELQKVQDIK	9	2	0.9726	1		sp|Q9UHA3|RLP24_HUMAN	Q9UHA3	RLP24_HUMAN	Probable ribosome biogenesis protein RLP24	2023-1-2-KB-noFAIMS-HA-2	117	125		HCT-15
ELQKVQDIKEVK	12	3	0.9998	1		sp|Q9UHA3|RLP24_HUMAN	Q9UHA3	RLP24_HUMAN	Probable ribosome biogenesis protein RLP24	2023-1-2-KB-noFAIMS-HA-2	117	128		HCT-15
ELQLLQER	8	2	0.9581	1		sp|O95613|PCNT_HUMAN	O95613	PCNT_HUMAN	Pericentrin	2023-1-2-KB-noFAIMS-HA-2	900	907		HCT-15
ELQNVVGR	8	2	0.3981	1		sp|Q9BQS8|FYCO1_HUMAN	Q9BQS8	FYCO1_HUMAN	FYVE and coiled-coil domain-containing protein 1	2023-1-2-KB-noFAIMS-HA-2	624	631		HCT-15
ELQPKLDELQK	11	2	0.9835	1		sp|Q14789|GOGB1_HUMAN	Q14789	GOGB1_HUMAN	Golgin subfamily B member 1	2023-1-2-KB-noFAIMS-HA-2	1389	1399		HCT-15
ELQPPAAGDPQAK	13	2	0.9996	1		sp|Q66K14|TBC9B_HUMAN	Q66K14	TBC9B_HUMAN	TBC1 domain family member 9B	2023-1-2-KB-noFAIMS-HA-2	1098	1110		HCT-15
ELQPSEEVTWK	11	2	0.9999	3		sp|O75438|NDUB1_HUMAN	O75438	NDUB1_HUMAN	NADH dehydrogenase [ubiquinone] 1 beta subcomplex subunit 1	2023-1-2-KB-noFAIMS-HA-2	48	58		HCT-15
ELQQELQEYEVVTESEKR	18	2, 3	1	5		sp|Q96A49|SYAP1_HUMAN	Q96A49	SYAP1_HUMAN	Synapse-associated protein 1	2023-1-2-KB-noFAIMS-HA-2	319	336		HCT-15
ELQQQIEDLQK	11	2	0.9999	1		sp|Q9UJC3|HOOK1_HUMAN	Q9UJC3	HOOK1_HUMAN	Protein Hook homolog 1	2023-1-2-KB-noFAIMS-HA-2	519	529		HCT-15
ELQREPLTPEEVQSVR	16	2, 3	1	3		sp|Q6FI81|CPIN1_HUMAN	Q6FI81	CPIN1_HUMAN	Anamorsin	2023-1-2-KB-noFAIMS-HA-2	129	144		HCT-15
ELQSAVPR	8	2	0.9867	1		sp|Q13895|BYST_HUMAN	Q13895	BYST_HUMAN	Bystin	2023-1-2-KB-noFAIMS-HA-2	420	427		HCT-15
ELQSMADQEQVSPAAIK	17	2	1	1		sp|P32322|P5CR1_HUMAN	P32322	P5CR1_HUMAN	Pyrroline-5-carboxylate reductase 1, mitochondrial	2023-1-2-KB-noFAIMS-HA-2	267	283		HCT-15
ELQSMADQEQVSPAAIKK	18	3	1	1		sp|P32322|P5CR1_HUMAN	P32322	P5CR1_HUMAN	Pyrroline-5-carboxylate reductase 1, mitochondrial	2023-1-2-KB-noFAIMS-HA-2	267	284		HCT-15
ELQSQISDTSVVLSMDNSR	19	2	1	3	15M(15.9949)	sp|P05787|K2C8_HUMAN	P05787	K2C8_HUMAN	Keratin, type II cytoskeletal 8	2023-1-2-KB-noFAIMS-HA-2	234	252		HCT-15
ELQSVKPQEAPK	12	2, 3	1	2		sp|Q92917|GPKOW_HUMAN	Q92917	GPKOW_HUMAN	G-patch domain and KOW motifs-containing protein	2023-1-2-KB-noFAIMS-HA-2	56	67		HCT-15
ELQTSSAGLEEPPLPEDHQEEDDNLQR	27	3	1	2		sp|Q9BQ95|ECSIT_HUMAN	Q9BQ95	ECSIT_HUMAN	Evolutionarily conserved signaling intermediate in Toll pathway, mitochondrial	2023-1-2-KB-noFAIMS-HA-2	399	425		HCT-15
ELQTSSAGLEEPPLPEDHQEEDDNLQRQQQGQS	33	3	1	2		sp|Q9BQ95|ECSIT_HUMAN	Q9BQ95	ECSIT_HUMAN	Evolutionarily conserved signaling intermediate in Toll pathway, mitochondrial	2023-1-2-KB-noFAIMS-HA-2	399	431		HCT-15
ELQVPEENRADSQDEKSQTFLGK	23	3, 4	1	2		sp|Q12774|ARHG5_HUMAN	Q12774	ARHG5_HUMAN	Rho guanine nucleotide exchange factor 5	2023-1-2-KB-noFAIMS-HA-2	329	351		HCT-15
ELQVQKTAEPAQPSSASGSGNSDDAIR	27	3	1	1		sp|P39880|CUX1_HUMAN	P39880	CUX1_HUMAN	Homeobox protein cut-like 1	2023-1-2-KB-noFAIMS-HA-2	681	707		HCT-15
ELSAALQDKK	10	2	0.9999	1		sp|Q14980|NUMA1_HUMAN	Q14980	NUMA1_HUMAN	Nuclear mitotic apparatus protein 1	2023-1-2-KB-noFAIMS-HA-2	365	374		HCT-15
ELSCTELQELK	11	2	0.9993	1	4C(57.0214)	sp|Q9ULP9|TBC24_HUMAN	Q9ULP9	TBC24_HUMAN	TBC1 domain family member 24	2023-1-2-KB-noFAIMS-HA-2	26	36	29	HCT-15
ELSDAVNVR	9	2	0.9785	1		sp|Q86VP1|TAXB1_HUMAN	Q86VP1	TAXB1_HUMAN	Tax1-binding protein 1	2023-1-2-KB-noFAIMS-HA-2	376	384		HCT-15
ELSDFISYLQR	11	2	1	1		sp|P30101|PDIA3_HUMAN	P30101	PDIA3_HUMAN	Protein disulfide-isomerase A3	2023-1-2-KB-noFAIMS-HA-2	472	482		HCT-15
ELSDIAHR	8	2	0.996	1		sp|P04075|ALDOA_HUMAN	P04075	ALDOA_HUMAN	Fructose-bisphosphate aldolase A	2023-1-2-KB-noFAIMS-HA-2	15	22		HCT-15
ELSDLEEENRVLK	13	2, 3	1	2		sp|Q5M775|CYTSB_HUMAN	Q5M775	CYTSB_HUMAN	Cytospin-B	2023-1-2-KB-noFAIMS-HA-2	239	251		HCT-15
ELSDMDYLK	9	2	0.9999	2		sp|Q9Y4C8|RBM19_HUMAN	Q9Y4C8	RBM19_HUMAN	Probable RNA-binding protein 19	2023-1-2-KB-noFAIMS-HA-2	204	212		HCT-15
ELSDQATASPIVAR	14	2	0.9991	1		sp|Q5JSH3|WDR44_HUMAN	Q5JSH3	WDR44_HUMAN	WD repeat-containing protein 44	2023-1-2-KB-noFAIMS-HA-2	88	101		HCT-15
ELSEITTAEAEPVVPR	16	2	1	1		sp|Q92574|TSC1_HUMAN	Q92574	TSC1_HUMAN	Hamartin	2023-1-2-KB-noFAIMS-HA-2	485	500		HCT-15
ELSEPMEFQYLPDTDDR	17	2	1	4	6M(15.9949)	sp|Q04206|TF65_HUMAN	Q04206	TF65_HUMAN	Transcription factor p65	2023-1-2-KB-noFAIMS-HA-2	279	295		HCT-15
ELSEQIQR	8	2	0.9871	1		sp|P15311|EZRI_HUMAN	P15311	EZRI_HUMAN	Ezrin	2023-1-2-KB-noFAIMS-HA-2	364	371		HCT-15
ELSEYVR	7	2	0.9858	1		sp|Q7L1Q6|BZW1_HUMAN	Q7L1Q6	BZW1_HUMAN	Basic leucine zipper and W2 domain-containing protein 1	2023-1-2-KB-noFAIMS-HA-2	240	246		HCT-15
ELSGVFR	7	2	0.4282	1		sp|O14654|IRS4_HUMAN	O14654	IRS4_HUMAN	Insulin receptor substrate 4	2023-1-2-KB-noFAIMS-HA-2	249	255		HCT-15
ELSKAEKNSNVETLK	15	3	1	1		sp|Q92878|RAD50_HUMAN	Q92878	RAD50_HUMAN	DNA repair protein RAD50	2023-1-2-KB-noFAIMS-HA-2	487	501		HCT-15
ELSLAGNELGDEGAR	15	2	1	2		sp|P13489|RINI_HUMAN	P13489	RINI_HUMAN	Ribonuclease inhibitor	2023-1-2-KB-noFAIMS-HA-2	288	302		HCT-15
ELSLDDPEVEQVSGR	15	2	1	2		sp|Q9BTE6|AASD1_HUMAN	Q9BTE6	AASD1_HUMAN	Alanyl-tRNA editing protein Aarsd1	2023-1-2-KB-noFAIMS-HA-2	172	186		HCT-15
ELSMCEMER	9	2	1	1	5C(57.0214)	sp|Q9BZF9|UACA_HUMAN	Q9BZF9	UACA_HUMAN	Uveal autoantigen with coiled-coil domains and ankyrin repeats	2023-1-2-KB-noFAIMS-HA-2	594	602	598	HCT-15
ELSMVTELR	9	2	0.9874	1		sp|Q14789|GOGB1_HUMAN	Q14789	GOGB1_HUMAN	Golgin subfamily B member 1	2023-1-2-KB-noFAIMS-HA-2	755	763		HCT-15
ELSPAALEK	9	2	0.9948	2		sp|O75683|SURF6_HUMAN	O75683	SURF6_HUMAN	Surfeit locus protein 6	2023-1-2-KB-noFAIMS-HA-2	136	144		HCT-15
ELSPAGSISK	10	2	0.9941	1		sp|O95453|PARN_HUMAN	O95453	PARN_HUMAN	Poly(A)-specific ribonuclease PARN	2023-1-2-KB-noFAIMS-HA-2	617	626		HCT-15
ELSPQHKR	8	2	0.9825	1		sp|Q86V48|LUZP1_HUMAN	Q86V48	LUZP1_HUMAN	Leucine zipper protein 1	2023-1-2-KB-noFAIMS-HA-2	392	399		HCT-15
ELSQNTDESGLNDEAIAKQLQLDEDAELER	30	3	0.9971	1		sp|P35251|RFC1_HUMAN	P35251	RFC1_HUMAN	Replication factor C subunit 1	2023-1-2-KB-noFAIMS-HA-2	188	217		HCT-15
ELSSTEAQLHDAQELLQEETR	21	2, 3	1	6		sp|Q7Z406|MYH14_HUMAN	Q7Z406	MYH14_HUMAN	Myosin-14	2023-1-2-KB-noFAIMS-HA-2	1326	1346		HCT-15
ELSTTLNADEAVTR	14	2	1	3		sp|P34932|HSP74_HUMAN	P34932	HSP74_HUMAN	Heat shock 70 kDa protein 4	2023-1-2-KB-noFAIMS-HA-2	361	374		HCT-15
ELSVEEQIKR	10	2, 3	0.9999	3		sp|Q9UHB6|LIMA1_HUMAN	Q9UHB6	LIMA1_HUMAN	LIM domain and actin-binding protein 1	2023-1-2-KB-noFAIMS-HA-2	739	748		HCT-15
ELSVQNQDLIEK	12	2	0.9999	1		sp|Q6P2H3|CEP85_HUMAN	Q6P2H3	CEP85_HUMAN	Centrosomal protein of 85 kDa	2023-1-2-KB-noFAIMS-HA-2	634	645		HCT-15
ELTDEEAER	9	2	0.9569	1		sp|Q9Y266|NUDC_HUMAN	Q9Y266	NUDC_HUMAN	Nuclear migration protein nudC	2023-1-2-KB-noFAIMS-HA-2	106	114		HCT-15
ELTDEEAERLQLEIDQK	17	3	1	3		sp|Q9Y266|NUDC_HUMAN	Q9Y266	NUDC_HUMAN	Nuclear migration protein nudC	2023-1-2-KB-noFAIMS-HA-2	106	122		HCT-15
ELTDEEAERLQLEIDQKK	18	3, 4	1	3		sp|Q9Y266|NUDC_HUMAN	Q9Y266	NUDC_HUMAN	Nuclear migration protein nudC	2023-1-2-KB-noFAIMS-HA-2	106	123		HCT-15
ELTDFLQAETDKLEDEK	17	3	1	1		sp|P15407|FOSL1_HUMAN	P15407	FOSL1_HUMAN	Fos-related antigen 1	2023-1-2-KB-noFAIMS-HA-2	128	144		HCT-15
ELTEEKESAFEFLSSA	16	2	1	4		sp|P40925|MDHC_HUMAN	P40925	MDHC_HUMAN	Malate dehydrogenase, cytoplasmic	2023-1-2-KB-noFAIMS-HA-2	319	334		HCT-15
ELTLENQIKEER	12	2	0.9773	1		sp|Q15652|JHD2C_HUMAN	Q15652	JHD2C_HUMAN	Probable JmjC domain-containing histone demethylation protein 2C	2023-1-2-KB-noFAIMS-HA-2	2029	2040		HCT-15
ELTQIKQK	8	2	0.975	1		sp|P07910|HNRPC_HUMAN	P07910	HNRPC_HUMAN	Heterogeneous nuclear ribonucleoproteins C1/C2	2023-1-2-KB-noFAIMS-HA-2	199	206		HCT-15
ELTQKLEQNKK	11	2, 3	1	2		sp|Q86V48|LUZP1_HUMAN	Q86V48	LUZP1_HUMAN	Leucine zipper protein 1	2023-1-2-KB-noFAIMS-HA-2	213	223		HCT-15
ELTVDNSFEFEK	12	2	1	3		sp|Q9UHA3|RLP24_HUMAN	Q9UHA3	RLP24_HUMAN	Probable ribosome biogenesis protein RLP24	2023-1-2-KB-noFAIMS-HA-2	62	73		HCT-15
ELTVSNNDINEAGVR	15	2	1	5		sp|P13489|RINI_HUMAN	P13489	RINI_HUMAN	Ribonuclease inhibitor	2023-1-2-KB-noFAIMS-HA-2	174	188		HCT-15
ELTYQNTDLSEIK	13	2	1	2		sp|Q32MZ4|LRRF1_HUMAN	Q32MZ4	LRRF1_HUMAN	Leucine-rich repeat flightless-interacting protein 1	2023-1-2-KB-noFAIMS-HA-2	594	606		HCT-15
ELTYQNTDLSEIKEEEQVK	19	2, 3	1	11		sp|Q32MZ4|LRRF1_HUMAN	Q32MZ4	LRRF1_HUMAN	Leucine-rich repeat flightless-interacting protein 1	2023-1-2-KB-noFAIMS-HA-2	594	612		HCT-15
ELVAVLREPE	10	2	1	1		sp|Q6P1K2|PMF1_HUMAN	Q6P1K2	PMF1_HUMAN	Polyamine-modulated factor 1	2023-1-2-KB-noFAIMS-HA-2	196	205		HCT-15
ELVEAECGGANPLMK	15	2	1	2	7C(57.0214)	sp|P50542|PEX5_HUMAN	P50542	PEX5_HUMAN	Peroxisomal targeting signal 1 receptor	2023-1-2-KB-noFAIMS-HA-2	5	19	11	HCT-15
ELVEFAQDDDRLR	13	2, 3	1	2		sp|Q14677|EPN4_HUMAN	Q14677	EPN4_HUMAN	Clathrin interactor 1	2023-1-2-KB-noFAIMS-HA-2	134	146		HCT-15
ELVEGEMKELPEQLQEHAIEDK	22	3	1	1		sp|Q15424|SAFB1_HUMAN	Q15424	SAFB1_HUMAN	Scaffold attachment factor B1	2023-1-2-KB-noFAIMS-HA-2	165	186		HCT-15
ELVHYQQSPGEDTSLR	16	2, 3	1	2		sp|Q9ULV0|MYO5B_HUMAN	Q9ULV0	MYO5B_HUMAN	Unconventional myosin-Vb	2023-1-2-KB-noFAIMS-HA-2	965	980		HCT-15
ELVKEPAR	8	2	0.4887	1		sp|Q14980|NUMA1_HUMAN	Q14980	NUMA1_HUMAN	Nuclear mitotic apparatus protein 1	2023-1-2-KB-noFAIMS-HA-2	936	943		HCT-15
ELVLDCR	7	2	0.9681	1	6C(57.0214)	sp|Q04912|RON_HUMAN	Q04912	RON_HUMAN	Macrophage-stimulating protein receptor	2023-1-2-KB-noFAIMS-HA-2	295	301	300	HCT-15
ELVLDNSRSNEGK	13	2, 3	1	2		sp|P39687|AN32A_HUMAN	P39687	AN32A_HUMAN	Acidic leucine-rich nuclear phosphoprotein 32 family member A	2023-1-2-KB-noFAIMS-HA-2	21	33		HCT-15
ELVLLLDEER	10	2	1	1		sp|A6NKD9|CC85C_HUMAN	A6NKD9	CC85C_HUMAN	Coiled-coil domain-containing protein 85C	2023-1-2-KB-noFAIMS-HA-2	146	155		HCT-15
ELVSCSNCTDYQAR	14	2	1	2	5C(57.0214), 8C(57.0214)	sp|P49591|SYSC_HUMAN	P49591	SYSC_HUMAN	Serine--tRNA ligase, cytoplasmic	2023-1-2-KB-noFAIMS-HA-2	391	404	395398	HCT-15
ELVSEFSR	8	2	0.9936	1		sp|P04626|ERBB2_HUMAN	P04626	ERBB2_HUMAN	Receptor tyrosine-protein kinase erbB-2	2023-1-2-KB-noFAIMS-HA-2	971	978		HCT-15
ELVSSSSSGSDSDSEVDKKLK	21	3	1	1		sp|P53999|TCP4_HUMAN	P53999	TCP4_HUMAN	Activated RNA polymerase II transcriptional coactivator p15	2023-1-2-KB-noFAIMS-HA-2	6	26		HCT-15
ELVYPPDYNPEGK	13	2	1	5		sp|P12956|XRCC6_HUMAN	P12956	XRCC6_HUMAN	X-ray repair cross-complementing protein 6	2023-1-2-KB-noFAIMS-HA-2	527	539		HCT-15
ELYAMDVNR	9	2	0.6732	1		sp|Q53SF7|COBL1_HUMAN	Q53SF7	COBL1_HUMAN	Cordon-bleu protein-like 1	2023-1-2-KB-noFAIMS-HA-2	250	258		HCT-15
ELYDKGGEQAIK	12	2	0.9995	1		sp|P31689|DNJA1_HUMAN	P31689	DNJA1_HUMAN	DnaJ homolog subfamily A member 1	2023-1-2-KB-noFAIMS-HA-2	62	73		HCT-15
ELYIQHAKEDETR	13	2, 3, 4	1	4		sp|Q00059|TFAM_HUMAN	Q00059	TFAM_HUMAN	Transcription factor A, mitochondrial	2023-1-2-KB-noFAIMS-HA-2	198	210		HCT-15
ELYLEEALQNER	12	2	1	5		sp|Q9NTX5|ECHD1_HUMAN	Q9NTX5	ECHD1_HUMAN	Ethylmalonyl-CoA decarboxylase	2023-1-2-KB-noFAIMS-HA-2	272	283		HCT-15
ELYLFDVLR	9	2	0.9384	1		sp|P08243|ASNS_HUMAN	P08243	ASNS_HUMAN	Asparagine synthetase [glutamine-hydrolyzing]	2023-1-2-KB-noFAIMS-HA-2	396	404		HCT-15
ELYVPENK	8	2	0.4335	2		sp|O43252|PAPS1_HUMAN	O43252	PAPS1_HUMAN	Bifunctional 3'-phosphoadenosine 5'-phosphosulfate synthase 1	2023-1-2-KB-noFAIMS-HA-2	236	243		HCT-15
EMAEQFR	7	2	0.966	1		sp|Q9UNN5|FAF1_HUMAN	Q9UNN5	FAF1_HUMAN	FAS-associated factor 1	2023-1-2-KB-noFAIMS-HA-2	532	538		HCT-15
EMCDVEQVLSK	11	2	0.9879	1	3C(57.0214)	sp|O95239|KIF4A_HUMAN	O95239	KIF4A_HUMAN	Chromosome-associated kinesin KIF4A	2023-1-2-KB-noFAIMS-HA-2	1169	1179	1171	HCT-15
EMDDFLQK	8	2	0.9896	1		sp|O15305|PMM2_HUMAN	O15305	PMM2_HUMAN	Phosphomannomutase 2	2023-1-2-KB-noFAIMS-HA-2	27	34		HCT-15
EMDDPSVGPKIPQALEK	17	2, 3	1	2		sp|Q13435|SF3B2_HUMAN	Q13435	SF3B2_HUMAN	Splicing factor 3B subunit 2	2023-1-2-KB-noFAIMS-HA-2	259	275		HCT-15
EMDESLANLSEDEYYSEEER	20	2	1	2		sp|O60341|KDM1A_HUMAN	O60341	KDM1A_HUMAN	Lysine-specific histone demethylase 1A	2023-1-2-KB-noFAIMS-HA-2	122	141		HCT-15
EMDNFLAQMEAK	12	2	0.9999	1		sp|Q8WXX5|DNJC9_HUMAN	Q8WXX5	DNJC9_HUMAN	DnaJ homolog subfamily C member 9	2023-1-2-KB-noFAIMS-HA-2	230	241		HCT-15
EMDPEIDIMCTGPEAGNTEEK	21	2	0.9953	1	10C(57.0214)	sp|Q14571|ITPR2_HUMAN	Q14571	ITPR2_HUMAN	Inositol 1,4,5-trisphosphate receptor type 2	2023-1-2-KB-noFAIMS-HA-2	1884	1904	1893	HCT-15
EMDRETLIDVAR	12	2, 3	1	5	2M(15.9949)	sp|P40227|TCPZ_HUMAN	P40227	TCPZ_HUMAN	T-complex protein 1 subunit zeta	2023-1-2-KB-noFAIMS-HA-2	142	153		HCT-15
EMEAELEDER	10	2	0.9998	1		sp|P35579|MYH9_HUMAN	P35579	MYH9_HUMAN	Myosin-9	2023-1-2-KB-noFAIMS-HA-2	1593	1602		HCT-15
EMEALRAK	8	2	0.7425	1		sp|P30622|CLIP1_HUMAN	P30622	CLIP1_HUMAN	CAP-Gly domain-containing linker protein 1	2023-1-2-KB-noFAIMS-HA-2	691	698		HCT-15
EMEAQQAALDPALK	14	2	0.9982	2		sp|P39880|CUX1_HUMAN	P39880	CUX1_HUMAN	Homeobox protein cut-like 1	2023-1-2-KB-noFAIMS-HA-2	716	729		HCT-15
EMEEEAEKLKELQNEVEK	18	3	1	2		sp|Q86U42|PABP2_HUMAN	Q86U42	PABP2_HUMAN	Polyadenylate-binding protein 2	2023-1-2-KB-noFAIMS-HA-2	128	145		HCT-15
EMEEELVPTGSEPGDTR	17	2	0.9999	1		sp|Q9C0C2|TB182_HUMAN	Q9C0C2	TB182_HUMAN	182 kDa tankyrase-1-binding protein	2023-1-2-KB-noFAIMS-HA-2	19	35		HCT-15
EMEHNTVCAAGTSPVGEIGEEK	22	2, 3	1	2	8C(57.0214)	sp|P18583|SON_HUMAN	P18583	SON_HUMAN	Protein SON	2023-1-2-KB-noFAIMS-HA-2	1544	1565	1551	HCT-15
EMEITEVEPPGRLDSSTQDR	20	3	1	1		sp|Q9NPI1|BRD7_HUMAN	Q9NPI1	BRD7_HUMAN	Bromodomain-containing protein 7	2023-1-2-KB-noFAIMS-HA-2	498	517		HCT-15
EMELELAQTK	10	2	1	2		sp|Q9Y3P9|RBGP1_HUMAN	Q9Y3P9	RBGP1_HUMAN	Rab GTPase-activating protein 1	2023-1-2-KB-noFAIMS-HA-2	1009	1018		HCT-15
EMEQLVLDKK	10	2	0.9999	1		sp|Q96A49|SYAP1_HUMAN	Q96A49	SYAP1_HUMAN	Synapse-associated protein 1	2023-1-2-KB-noFAIMS-HA-2	293	302		HCT-15
EMESIDQYIER	11	2	1	1		sp|Q9BXS6|NUSAP_HUMAN	Q9BXS6	NUSAP_HUMAN	Nucleolar and spindle-associated protein 1	2023-1-2-KB-noFAIMS-HA-2	195	205		HCT-15
EMFEDTVEER	10	2	0.9995	1		sp|Q16576|RBBP7_HUMAN	Q16576	RBBP7_HUMAN	Histone-binding protein RBBP7	2023-1-2-KB-noFAIMS-HA-2	5	14		HCT-15
EMGEAFAADIPR	12	2	1	1		sp|O95782|AP2A1_HUMAN	O95782	AP2A1_HUMAN	AP-2 complex subunit alpha-1	2023-1-2-KB-noFAIMS-HA-2	142	153		HCT-15
EMGEMHRELNA	11	2	0.9997	2	2M(15.9949)	sp|P16422|EPCAM_HUMAN	P16422	EPCAM_HUMAN	Epithelial cell adhesion molecule	2023-1-2-KB-noFAIMS-HA-2	304	314		HCT-15
EMGTPDVRIDTR	12	2, 3	1	4		sp|P62899|RL31_HUMAN	P62899	RL31_HUMAN	60S ribosomal protein L31	2023-1-2-KB-noFAIMS-HA-2	56	67		HCT-15
EMIETLAR	8	2	0.9973	1		sp|P78380|OLR1_HUMAN	P78380	OLR1_HUMAN	Oxidized low-density lipoprotein receptor 1	2023-1-2-KB-noFAIMS-HA-2	104	111		HCT-15
EMILNPEGDVNSAK	14	2	1	1		sp|Q9NTZ6|RBM12_HUMAN	Q9NTZ6	RBM12_HUMAN	RNA-binding protein 12	2023-1-2-KB-noFAIMS-HA-2	530	543		HCT-15
EMIQKECAAIR	11	2	0.9661	1	7C(57.0214)	sp|O43747|AP1G1_HUMAN	O43747	AP1G1_HUMAN	AP-1 complex subunit gamma-1	2023-1-2-KB-noFAIMS-HA-2	25	35	31	HCT-15
EMLELAK	7	2	0.5385	1		sp|O00487|PSDE_HUMAN	O00487	PSDE_HUMAN	26S proteasome non-ATPase regulatory subunit 14	2023-1-2-KB-noFAIMS-HA-2	247	253		HCT-15
EMLFEDR	7	2	0.9808	2		sp|Q6PCB5|RSBNL_HUMAN	Q6PCB5	RSBNL_HUMAN	Round spermatid basic protein 1-like protein	2023-1-2-KB-noFAIMS-HA-2	561	567		HCT-15
EMLMEDVGSEEEQEEEDEAPFQEK	24	2, 3	1	7	2M(15.9949)	sp|Q9H1E3|NUCKS_HUMAN	Q9H1E3	NUCKS_HUMAN	Nuclear ubiquitous casein and cyclin-dependent kinase substrate 1	2023-1-2-KB-noFAIMS-HA-2	105	128		HCT-15
EMLNLYIENEGK	12	2	1	1		sp|P34932|HSP74_HUMAN	P34932	HSP74_HUMAN	Heat shock 70 kDa protein 4	2023-1-2-KB-noFAIMS-HA-2	592	603		HCT-15
EMLRDPELR	9	3	0.9144	1		sp|Q9Y5S2|MRCKB_HUMAN	Q9Y5S2	MRCKB_HUMAN	Serine/threonine-protein kinase MRCK beta	2023-1-2-KB-noFAIMS-HA-2	1571	1579		HCT-15
EMMESFEGPQPADVR	15	2	1	2		sp|P52756|RBM5_HUMAN	P52756	RBM5_HUMAN	RNA-binding protein 5	2023-1-2-KB-noFAIMS-HA-2	116	130		HCT-15
EMNDIEQICSQAS	13	2	0.9998	1	9C(57.0214)	sp|Q9NQH7|XPP3_HUMAN	Q9NQH7	XPP3_HUMAN	Xaa-Pro aminopeptidase 3	2023-1-2-KB-noFAIMS-HA-2	495	507	503	HCT-15
EMPLQDPR	8	2	0.594	1		sp|Q6UW78|UQCC3_HUMAN	Q6UW78	UQCC3_HUMAN	Ubiquinol-cytochrome-c reductase complex assembly factor 3	2023-1-2-KB-noFAIMS-HA-2	41	48		HCT-15
EMQDLSEFCSDKPK	14	2, 3	1	2	9C(57.0214)	sp|Q96A33|CCD47_HUMAN	Q96A33	CCD47_HUMAN	Coiled-coil domain-containing protein 47	2023-1-2-KB-noFAIMS-HA-2	275	288	283	HCT-15
EMQDVDLAEVKPLVEK	16	3	1	1		sp|Q92597|NDRG1_HUMAN	Q92597	NDRG1_HUMAN	Protein NDRG1	2023-1-2-KB-noFAIMS-HA-2	4	19		HCT-15
EMQNLSQHGR	10	2	0.9776	1		sp|O15126|SCAM1_HUMAN	O15126	SCAM1_HUMAN	Secretory carrier-associated membrane protein 1	2023-1-2-KB-noFAIMS-HA-2	107	116		HCT-15
EMQPTHPIRLGLALNFSVFYYEILNSPEK	29	4	1	2	2M(15.9949)	sp|P63104|1433Z_HUMAN	P63104	1433Z_HUMAN	14-3-3 protein zeta/delta	2023-1-2-KB-noFAIMS-HA-2	159	187		HCT-15
EMQPTHPIRLGLALNFSVFYYEILNSPEKACSLAK	35	5	1	1	2M(15.9949), 31C(57.0214)	sp|P63104|1433Z_HUMAN	P63104	1433Z_HUMAN	14-3-3 protein zeta/delta	2023-1-2-KB-noFAIMS-HA-2	159	193	189	HCT-15
EMQQQELAQMR	11	2	0.999	2		sp|O00268|TAF4_HUMAN	O00268	TAF4_HUMAN	Transcription initiation factor TFIID subunit 4	2023-1-2-KB-noFAIMS-HA-2	990	1000		HCT-15
EMQQSEAQINTAKR	14	2, 3	1	2		sp|Q96GQ7|DDX27_HUMAN	Q96GQ7	DDX27_HUMAN	Probable ATP-dependent RNA helicase DDX27	2023-1-2-KB-noFAIMS-HA-2	622	635		HCT-15
EMSGDLEEGMLAVVK	15	2	1	2		sp|P50995|ANX11_HUMAN	P50995	ANX11_HUMAN	Annexin A11	2023-1-2-KB-noFAIMS-HA-2	413	427		HCT-15
EMTADVIELK	10	2	0.9999	1		sp|Q9NSE4|SYIM_HUMAN	Q9NSE4	SYIM_HUMAN	Isoleucine--tRNA ligase, mitochondrial	2023-1-2-KB-noFAIMS-HA-2	948	957		HCT-15
EMTLDEWK	8	2	0.9996	10	2M(15.9949)	sp|Q8NC51|PAIRB_HUMAN	Q8NC51	PAIRB_HUMAN	Plasminogen activator inhibitor 1 RNA-binding protein	2023-1-2-KB-noFAIMS-HA-2	287	294		HCT-15
EMVELAAQR	9	2	0.9972	2		sp|Q9UKF6|CPSF3_HUMAN	Q9UKF6	CPSF3_HUMAN	Cleavage and polyadenylation specificity factor subunit 3	2023-1-2-KB-noFAIMS-HA-2	667	675		HCT-15
EMVVQVER	8	2	0.9905	1		sp|Q02952|AKA12_HUMAN	Q02952	AKA12_HUMAN	A-kinase anchor protein 12	2023-1-2-KB-noFAIMS-HA-2	1336	1343		HCT-15
EMWTEVPK	8	2	0.995	1		sp|P62316|SMD2_HUMAN	P62316	SMD2_HUMAN	Small nuclear ribonucleoprotein Sm D2	2023-1-2-KB-noFAIMS-HA-2	72	79		HCT-15
EMYKTDLEK	9	2	0.9996	1		sp|P07355|ANXA2_HUMAN	P07355	ANXA2_HUMAN	Annexin A2	2023-1-2-KB-noFAIMS-HA-2	149	157		HCT-15
ENAEVDGDDDAEEMEAK	17	2	1	3	14M(15.9949)	sp|P05198|IF2A_HUMAN	P05198	IF2A_HUMAN	Eukaryotic translation initiation factor 2 subunit 1	2023-1-2-KB-noFAIMS-HA-2	296	312		HCT-15
ENAIEDEEEEEEEDDDEEEDDLEVK	25	2	1	2		sp|P13667|PDIA4_HUMAN	P13667	PDIA4_HUMAN	Protein disulfide-isomerase A4	2023-1-2-KB-noFAIMS-HA-2	35	59		HCT-15
ENALLELSK	9	2	0.9998	1		sp|Q92600|CNOT9_HUMAN	Q92600	CNOT9_HUMAN	CCR4-NOT transcription complex subunit 9	2023-1-2-KB-noFAIMS-HA-2	36	44		HCT-15
ENDENCGPTTTVFVGNISEK	20	2	1	1	6C(57.0214)	sp|P49756|RBM25_HUMAN	P49756	RBM25_HUMAN	RNA-binding protein 25	2023-1-2-KB-noFAIMS-HA-2	78	97	83	HCT-15
ENDLLPLEK	9	2	1	1		sp|Q12872|SFSWA_HUMAN	Q12872	SFSWA_HUMAN	Splicing factor, suppressor of white-apricot homolog	2023-1-2-KB-noFAIMS-HA-2	587	595		HCT-15
ENDVKPDHETPATEIVQLK	19	3	1	1		sp|Q9HAU0|PKHA5_HUMAN	Q9HAU0	PKHA5_HUMAN	Pleckstrin homology domain-containing family A member 5	2023-1-2-KB-noFAIMS-HA-2	965	983		HCT-15
ENEEGDTGNWYSSDEDEGGSSVTSILK	27	2	1	2		sp|Q9UPT8|ZC3H4_HUMAN	Q9UPT8	ZC3H4_HUMAN	Zinc finger CCCH domain-containing protein 4	2023-1-2-KB-noFAIMS-HA-2	796	822		HCT-15
ENEFSFEDNAIR	12	2	1	1		sp|Q14839|CHD4_HUMAN	Q14839	CHD4_HUMAN	Chromodomain-helicase-DNA-binding protein 4	2023-1-2-KB-noFAIMS-HA-2	818	829		HCT-15
ENEFSFEDNAIRGGK	15	3	0.9998	1		sp|Q14839|CHD4_HUMAN	Q14839	CHD4_HUMAN	Chromodomain-helicase-DNA-binding protein 4	2023-1-2-KB-noFAIMS-HA-2	818	832		HCT-15
ENENGEEEEEEAEFGEEDLFHQQGDPR	27	2, 3	1	20		sp|Q03252|LMNB2_HUMAN	Q03252	LMNB2_HUMAN	Lamin-B2	2023-1-2-KB-noFAIMS-HA-2	585	611		HCT-15
ENENGEEEEEEAEFGEEDLFHQQGDPRTTSR	31	4	1	1		sp|Q03252|LMNB2_HUMAN	Q03252	LMNB2_HUMAN	Lamin-B2	2023-1-2-KB-noFAIMS-HA-2	585	615		HCT-15
ENENHLLVVPESR	13	2, 3	1	2		sp|P21127|CD11B_HUMAN	P21127	CD11B_HUMAN	Cyclin-dependent kinase 11B	2023-1-2-KB-noFAIMS-HA-2	364	376		HCT-15
ENESDSLIQELETSNKK	17	3	1	2		sp|Q96Q89|KI20B_HUMAN	Q96Q89	KI20B_HUMAN	Kinesin-like protein KIF20B	2023-1-2-KB-noFAIMS-HA-2	742	758		HCT-15
ENEVLEAWK	9	2	0.9999	1		sp|Q01082|SPTB2_HUMAN	Q01082	SPTB2_HUMAN	Spectrin beta chain, non-erythrocytic 1	2023-1-2-KB-noFAIMS-HA-2	1886	1894		HCT-15
ENEVQSLHSK	10	2	0.4165	1		sp|Q86UP2|KTN1_HUMAN	Q86UP2	KTN1_HUMAN	Kinectin	2023-1-2-KB-noFAIMS-HA-2	526	535		HCT-15
ENFIPTIVNFSAEEISDAIR	20	2	1	1		sp|Q14204|DYHC1_HUMAN	Q14204	DYHC1_HUMAN	Cytoplasmic dynein 1 heavy chain 1	2023-1-2-KB-noFAIMS-HA-2	3345	3364		HCT-15
ENGGTEPDASAPAEPGWK	18	2	1	1		sp|Q86WB0|NIPA_HUMAN	Q86WB0	NIPA_HUMAN	Nuclear-interacting partner of ALK	2023-1-2-KB-noFAIMS-HA-2	442	459		HCT-15
ENGLPLEYQEK	11	2	0.9982	2		sp|O75223|GGCT_HUMAN	O75223	GGCT_HUMAN	Gamma-glutamylcyclotransferase	2023-1-2-KB-noFAIMS-HA-2	149	159		HCT-15
ENGPEEVKPVDEMETDLNATGR	22	3	0.8351	1		sp|A6H8Y1|BDP1_HUMAN	A6H8Y1	BDP1_HUMAN	Transcription factor TFIIIB component B'' homolog	2023-1-2-KB-noFAIMS-HA-2	996	1017		HCT-15
ENGSDNLPSSAGSGDKPLSDPAPF	24	2	1	4		sp|O43399|TPD54_HUMAN	O43399	TPD54_HUMAN	Tumor protein D54	2023-1-2-KB-noFAIMS-HA-2	183	206		HCT-15
ENIASLMDK	9	2	0.9971	1		sp|Q99986|VRK1_HUMAN	Q99986	VRK1_HUMAN	Serine/threonine-protein kinase VRK1	2023-1-2-KB-noFAIMS-HA-2	280	288		HCT-15
ENIKASTEVGEMAK	14	2	1	1		sp|P27144|KAD4_HUMAN	P27144	KAD4_HUMAN	Adenylate kinase 4, mitochondrial	2023-1-2-KB-noFAIMS-HA-2	42	55		HCT-15
ENILEEFSK	9	2	0.9999	1		sp|O43390|HNRPR_HUMAN	O43390	HNRPR_HUMAN	Heterogeneous nuclear ribonucleoprotein R	2023-1-2-KB-noFAIMS-HA-2	260	268		HCT-15
ENKITITNDKGR	12	3	1	1		sp|P11142|HSP7C_HUMAN	P11142	HSP7C_HUMAN	Heat shock cognate 71 kDa protein	2023-1-2-KB-noFAIMS-HA-2	498	509		HCT-15
ENKQPEGLELK	11	2	0.9995	1		sp|Q9H8G2|CAAP1_HUMAN	Q9H8G2	CAAP1_HUMAN	Caspase activity and apoptosis inhibitor 1	2023-1-2-KB-noFAIMS-HA-2	235	245		HCT-15
ENLATVEGNFASIDER	16	2	1	4		sp|Q13561|DCTN2_HUMAN	Q13561	DCTN2_HUMAN	Dynactin subunit 2	2023-1-2-KB-noFAIMS-HA-2	380	395		HCT-15
ENLEQAFEVAER	12	2	1	1		sp|Q9UPN3|MACF1_HUMAN	Q9UPN3	MACF1_HUMAN	Microtubule-actin cross-linking factor 1, isoforms 1/2/3/5	2023-1-2-KB-noFAIMS-HA-2	253	264		HCT-15
ENLIAELEEK	10	2	0.9995	1		sp|Q9H7L9|SDS3_HUMAN	Q9H7L9	SDS3_HUMAN	Sin3 histone deacetylase corepressor complex component SDS3	2023-1-2-KB-noFAIMS-HA-2	148	157		HCT-15
ENLIAELEEKK	11	2	0.9999	1		sp|Q9H7L9|SDS3_HUMAN	Q9H7L9	SDS3_HUMAN	Sin3 histone deacetylase corepressor complex component SDS3	2023-1-2-KB-noFAIMS-HA-2	148	158		HCT-15
ENLISALEEAK	11	2	1	2		sp|P22102|PUR2_HUMAN	P22102	PUR2_HUMAN	Trifunctional purine biosynthetic protein adenosine-3	2023-1-2-KB-noFAIMS-HA-2	394	404		HCT-15
ENLKAAQEEYVK	12	2	1	2		sp|P04075|ALDOA_HUMAN	P04075	ALDOA_HUMAN	Fructose-bisphosphate aldolase A	2023-1-2-KB-noFAIMS-HA-2	319	330		HCT-15
ENLKAAQEEYVKR	13	2, 3	1	4		sp|P04075|ALDOA_HUMAN	P04075	ALDOA_HUMAN	Fructose-bisphosphate aldolase A	2023-1-2-KB-noFAIMS-HA-2	319	331		HCT-15
ENLLEEQGSIALR	13	2	1	7		sp|Q13813|SPTN1_HUMAN	Q13813	SPTN1_HUMAN	Spectrin alpha chain, non-erythrocytic 1	2023-1-2-KB-noFAIMS-HA-2	1033	1045		HCT-15
ENLLEEQGSIALRQEQIDNQTR	22	3	1	1		sp|Q13813|SPTN1_HUMAN	Q13813	SPTN1_HUMAN	Spectrin alpha chain, non-erythrocytic 1	2023-1-2-KB-noFAIMS-HA-2	1033	1054		HCT-15
ENLLESVQR	9	2	0.647	1		sp|Q9NXR1|NDE1_HUMAN	Q9NXR1	NDE1_HUMAN	Nuclear distribution protein nudE homolog 1	2023-1-2-KB-noFAIMS-HA-2	160	168		HCT-15
ENLNSYQR	8	2	0.9988	1		sp|Q9HCG8|CWC22_HUMAN	Q9HCG8	CWC22_HUMAN	Pre-mRNA-splicing factor CWC22 homolog	2023-1-2-KB-noFAIMS-HA-2	18	25		HCT-15
ENLPQDYAR	9	2	0.9958	2		sp|Q2NL82|TSR1_HUMAN	Q2NL82	TSR1_HUMAN	Pre-rRNA-processing protein TSR1 homolog	2023-1-2-KB-noFAIMS-HA-2	518	526		HCT-15
ENLTDLVVDTDTLGESTQPQR	21	2	1	3		sp|Q14676|MDC1_HUMAN	Q14676	MDC1_HUMAN	Mediator of DNA damage checkpoint protein 1	2023-1-2-KB-noFAIMS-HA-2	643	663		HCT-15
ENMEAISPLK	10	2	0.736	1		sp|O96019|ACL6A_HUMAN	O96019	ACL6A_HUMAN	Actin-like protein 6A	2023-1-2-KB-noFAIMS-HA-2	80	89		HCT-15
ENNIDHITK	9	2	0.9995	1		sp|Q9BR61|ACBD6_HUMAN	Q9BR61	ACBD6_HUMAN	Acyl-CoA-binding domain-containing protein 6	2023-1-2-KB-noFAIMS-HA-2	168	176		HCT-15
ENPDIYKELR	10	2, 3	0.9991	3		sp|Q9Y2W2|WBP11_HUMAN	Q9Y2W2	WBP11_HUMAN	WW domain-binding protein 11	2023-1-2-KB-noFAIMS-HA-2	99	108		HCT-15
ENPETEEDVGPVVQHIYELR	20	3	1	1		sp|P06756|ITAV_HUMAN	P06756	ITAV_HUMAN	Integrin alpha-V	2023-1-2-KB-noFAIMS-HA-2	794	813		HCT-15
ENPLPQGSVDYNNQK	15	2	1	1		sp|Q9H7E2|TDRD3_HUMAN	Q9H7E2	TDRD3_HUMAN	Tudor domain-containing protein 3	2023-1-2-KB-noFAIMS-HA-2	425	439		HCT-15
ENPSEEAQNLVEFTDEEGYGR	21	2	1	1		sp|Q12874|SF3A3_HUMAN	Q12874	SF3A3_HUMAN	Splicing factor 3A subunit 3	2023-1-2-KB-noFAIMS-HA-2	118	138		HCT-15
ENPVYEKKPK	10	2, 3	1	2		sp|P46777|RL5_HUMAN	P46777	RL5_HUMAN	60S ribosomal protein L5	2023-1-2-KB-noFAIMS-HA-2	249	258		HCT-15
ENQIPEEAGSSGLGKAK	17	3	1	1		sp|Q15004|PAF15_HUMAN	Q15004	PAF15_HUMAN	PCNA-associated factor	2023-1-2-KB-noFAIMS-HA-2	79	95		HCT-15
ENQSLQIK	8	2	0.4672	1		sp|Q15075|EEA1_HUMAN	Q15075	EEA1_HUMAN	Early endosome antigen 1	2023-1-2-KB-noFAIMS-HA-2	1333	1340		HCT-15
ENREDYRQIAK	11	3	0.9749	1		sp|P31948|STIP1_HUMAN	P31948	STIP1_HUMAN	Stress-induced-phosphoprotein 1	2023-1-2-KB-noFAIMS-HA-2	291	301		HCT-15
ENSEESGEFDDLVSALR	17	2	0.9966	1		sp|Q9Y4D1|DAAM1_HUMAN	Q9Y4D1	DAAM1_HUMAN	Disheveled-associated activator of morphogenesis 1	2023-1-2-KB-noFAIMS-HA-2	1025	1041		HCT-15
ENSEGAGAKASSAGVLVS	18	2	1	2		sp|Q9UHV9|PFD2_HUMAN	Q9UHV9	PFD2_HUMAN	Prefoldin subunit 2	2023-1-2-KB-noFAIMS-HA-2	137	154		HCT-15
ENSETVVTGSLDDLVK	16	2	0.9958	1		sp|Q9GZS3|WDR61_HUMAN	Q9GZS3	WDR61_HUMAN	WD repeat-containing protein 61	2023-1-2-KB-noFAIMS-HA-2	30	45		HCT-15
ENSPAAFPDR	10	2	0.9999	1		sp|Q9Y5B0|CTDP1_HUMAN	Q9Y5B0	CTDP1_HUMAN	RNA polymerase II subunit A C-terminal domain phosphatase	2023-1-2-KB-noFAIMS-HA-2	738	747		HCT-15
ENSRPDSSLPETSKK	15	3	1	1		sp|Q13426|XRCC4_HUMAN	Q13426	XRCC4_HUMAN	DNA repair protein XRCC4	2023-1-2-KB-noFAIMS-HA-2	297	311		HCT-15
ENTAEALPEGFFDDPEVDAR	20	2	1	6		sp|Q96NB3|ZN830_HUMAN	Q96NB3	ZN830_HUMAN	Zinc finger protein 830	2023-1-2-KB-noFAIMS-HA-2	240	259		HCT-15
ENTHQTLK	8	2	0.9852	2		sp|Q9NX63|MIC19_HUMAN	Q9NX63	MIC19_HUMAN	MIC	2023-1-2-KB-noFAIMS-HA-2	196	203		HCT-15
ENTPPALSGTR	11	2	0.9274	1		sp|P31350|RIR2_HUMAN	P31350	RIR2_HUMAN	Ribonucleoside-diphosphate reductase subunit M2	2023-1-2-KB-noFAIMS-HA-2	31	41		HCT-15
ENVATTDTLESTTVGTSV	18	2	0.9983	2		sp|Q15046|SYK_HUMAN	Q15046	SYK_HUMAN	Lysine--tRNA ligase	2023-1-2-KB-noFAIMS-HA-2	580	597		HCT-15
ENVDTFEASVK	11	2	1	2		sp|Q13523|PRP4B_HUMAN	Q13523	PRP4B_HUMAN	Serine/threonine-protein kinase PRP4 homolog	2023-1-2-KB-noFAIMS-HA-2	598	608		HCT-15
ENVDTFEASVKAK	13	2, 3	1	2		sp|Q13523|PRP4B_HUMAN	Q13523	PRP4B_HUMAN	Serine/threonine-protein kinase PRP4 homolog	2023-1-2-KB-noFAIMS-HA-2	598	610		HCT-15
ENVEYIER	8	2	0.9988	1		sp|O95218|ZRAB2_HUMAN	O95218	ZRAB2_HUMAN	Zinc finger Ran-binding domain-containing protein 2	2023-1-2-KB-noFAIMS-HA-2	110	117		HCT-15
ENVFQEHQTLK	11	2, 3	1	3		sp|Q14247|SRC8_HUMAN	Q14247	SRC8_HUMAN	Src substrate cortactin	2023-1-2-KB-noFAIMS-HA-2	60	70		HCT-15
ENVFQEHQTLKEK	13	2, 3	1	4		sp|Q14247|SRC8_HUMAN	Q14247	SRC8_HUMAN	Src substrate cortactin	2023-1-2-KB-noFAIMS-HA-2	60	72		HCT-15
ENVLLSSELQR	11	2	0.9737	1		sp|Q14BN4|SLMAP_HUMAN	Q14BN4	SLMAP_HUMAN	Sarcolemmal membrane-associated protein	2023-1-2-KB-noFAIMS-HA-2	679	689		HCT-15
ENVMLQSQK	9	2	0.9954	1		sp|P32519|ELF1_HUMAN	P32519	ELF1_HUMAN	ETS-related transcription factor Elf-1	2023-1-2-KB-noFAIMS-HA-2	482	490		HCT-15
ENVNATENCISAVGK	15	2	1	1	9C(57.0214)	sp|O00410|IPO5_HUMAN	O00410	IPO5_HUMAN	Importin-5	2023-1-2-KB-noFAIMS-HA-2	964	978	972	HCT-15
ENVPPGPEVCITHQEGEK	18	2, 3	1	4	10C(57.0214)	sp|Q9UHB6|LIMA1_HUMAN	Q9UHB6	LIMA1_HUMAN	LIM domain and actin-binding protein 1	2023-1-2-KB-noFAIMS-HA-2	307	324	316	HCT-15
ENYGQKEAEKVAR	13	3	0.9957	1		sp|P14324|FPPS_HUMAN	P14324	FPPS_HUMAN	Farnesyl pyrophosphate synthase	2023-1-2-KB-noFAIMS-HA-2	354	366		HCT-15
EPAAEIEALLGMDLVR	16	2	1	1		sp|Q12765|SCRN1_HUMAN	Q12765	SCRN1_HUMAN	Secernin-1	2023-1-2-KB-noFAIMS-HA-2	99	114		HCT-15
EPAFEDITLESER	13	2	0.9995	1		sp|O75400|PR40A_HUMAN	O75400	PR40A_HUMAN	Pre-mRNA-processing factor 40 homolog A	2023-1-2-KB-noFAIMS-HA-2	777	789		HCT-15
EPALPLEPDSGGNTSPGVTANGEAR	25	2	1	1		sp|Q92974|ARHG2_HUMAN	Q92974	ARHG2_HUMAN	Rho guanine nucleotide exchange factor 2	2023-1-2-KB-noFAIMS-HA-2	682	706		HCT-15
EPAPETADGPYLVIVEQPK	19	2	1	1		sp|Q00653|NFKB2_HUMAN	Q00653	NFKB2_HUMAN	Nuclear factor NF-kappa-B p100 subunit	2023-1-2-KB-noFAIMS-HA-2	29	47		HCT-15
EPAVLELEGK	10	2	0.9991	1		sp|Q01518|CAP1_HUMAN	Q01518	CAP1_HUMAN	Adenylyl cyclase-associated protein 1	2023-1-2-KB-noFAIMS-HA-2	318	327		HCT-15
EPCLHPLEPDEVEYEPR	17	2	0.9999	1	3C(57.0214)	sp|Q9UIQ6|LCAP_HUMAN	Q9UIQ6	LCAP_HUMAN	Leucyl-cystinyl aminopeptidase	2023-1-2-KB-noFAIMS-HA-2	33	49	35	HCT-15
EPDYVLLSER	10	2	0.9447	1		sp|Q9NUL3|STAU2_HUMAN	Q9NUL3	STAU2_HUMAN	Double-stranded RNA-binding protein Staufen homolog 2	2023-1-2-KB-noFAIMS-HA-2	323	332		HCT-15
EPEPPGVVGGPGEK	14	2	1	1		sp|Q86SF2|GALT7_HUMAN	Q86SF2	GALT7_HUMAN	N-acetylgalactosaminyltransferase 7	2023-1-2-KB-noFAIMS-HA-2	139	152		HCT-15
EPFDLGEPEQSNGGFPCTTAPK	22	2	0.9217	1	17C(57.0214)	sp|Q99961|SH3G1_HUMAN	Q99961	SH3G1_HUMAN	Endophilin-A2	2023-1-2-KB-noFAIMS-HA-2	261	282	277	HCT-15
EPGEVVDSLVGK	12	2	0.9813	1		sp|Q9Y657|SPIN1_HUMAN	Q9Y657	SPIN1_HUMAN	Spindlin-1	2023-1-2-KB-noFAIMS-HA-2	205	216		HCT-15
EPIMPAPGQEETVR	14	2	1	1		sp|Q93052|LPP_HUMAN	Q93052	LPP_HUMAN	Lipoma-preferred partner	2023-1-2-KB-noFAIMS-HA-2	541	554		HCT-15
EPIVGSTDYGKDEDSAEALLK	21	3	1	2		sp|Q13813|SPTN1_HUMAN	Q13813	SPTN1_HUMAN	Spectrin alpha chain, non-erythrocytic 1	2023-1-2-KB-noFAIMS-HA-2	910	930		HCT-15
EPLEKFPDDVNPVTK	15	3	1	1		sp|Q5VUM1|SDHF4_HUMAN	Q5VUM1	SDHF4_HUMAN	Succinate dehydrogenase assembly factor 4, mitochondrial	2023-1-2-KB-noFAIMS-HA-2	69	83		HCT-15
EPLPVEDVCPK	11	2	0.8132	1	9C(57.0214)	sp|Q92667|AKAP1_HUMAN	Q92667	AKAP1_HUMAN	A-kinase anchor protein 1, mitochondrial	2023-1-2-KB-noFAIMS-HA-2	56	66	64	HCT-15
EPLPVEQDDDIEVIVDETSDHTEETSPVR	29	3	0.9872	1		sp|Q676U5|A16L1_HUMAN	Q676U5	A16L1_HUMAN	Autophagy-related protein 16-1	2023-1-2-KB-noFAIMS-HA-2	230	258		HCT-15
EPLTPEEVQSVR	12	2	1	1		sp|Q6FI81|CPIN1_HUMAN	Q6FI81	CPIN1_HUMAN	Anamorsin	2023-1-2-KB-noFAIMS-HA-2	133	144		HCT-15
EPNLEPMVEK	10	2	0.999	2		sp|Q9Y520|PRC2C_HUMAN	Q9Y520	PRC2C_HUMAN	Protein PRRC2C	2023-1-2-KB-noFAIMS-HA-2	604	613		HCT-15
EPPGSTAGLPQEPK	14	2	1	3		sp|Q9BTC0|DIDO1_HUMAN	Q9BTC0	DIDO1_HUMAN	Death-inducer obliterator 1	2023-1-2-KB-noFAIMS-HA-2	1334	1347		HCT-15
EPSLRPDDDRVPR	13	3	0.982	1		sp|Q14152|EIF3A_HUMAN	Q14152	EIF3A_HUMAN	Eukaryotic translation initiation factor 3 subunit A	2023-1-2-KB-noFAIMS-HA-2	947	959		HCT-15
EPTQAVVEEQVLDKEEPLPEEQR	23	3	1	1		sp|O43491|E41L2_HUMAN	O43491	E41L2_HUMAN	Band 4.1-like protein 2	2023-1-2-KB-noFAIMS-HA-2	101	123		HCT-15
EPTSSEQGGLEGSGSAAGEGKPALSEEER	29	3	1	1		sp|Q04323|UBXN1_HUMAN	Q04323	UBXN1_HUMAN	UBX domain-containing protein 1	2023-1-2-KB-noFAIMS-HA-2	63	91		HCT-15
EPVDREPVVCHPDLEER	17	3	0.9998	1	10C(57.0214)	sp|Q9BZE9|ASPC1_HUMAN	Q9BZE9	ASPC1_HUMAN	Tether containing UBX domain for GLUT4	2023-1-2-KB-noFAIMS-HA-2	316	332	325	HCT-15
EPVPQPLPSDDTR	13	2	1	2		sp|O43290|SNUT1_HUMAN	O43290	SNUT1_HUMAN	U4/U6.U5 tri-snRNP-associated protein 1	2023-1-2-KB-noFAIMS-HA-2	455	467		HCT-15
EQADFAIEALAK	12	2	0.9954	1		sp|P35579|MYH9_HUMAN	P35579	MYH9_HUMAN	Myosin-9	2023-1-2-KB-noFAIMS-HA-2	408	419		HCT-15
EQAEEERYFR	10	2, 3	0.9999	2		sp|Q9UII2|ATIF1_HUMAN	Q9UII2	ATIF1_HUMAN	ATPase inhibitor, mitochondrial	2023-1-2-KB-noFAIMS-HA-2	51	60		HCT-15
EQAELTGLR	9	2	0.992	1		sp|Q96HS1|PGAM5_HUMAN	Q96HS1	PGAM5_HUMAN	Serine/threonine-protein phosphatase PGAM5, mitochondrial	2023-1-2-KB-noFAIMS-HA-2	126	134		HCT-15
EQAGGDATENFEDVGHSTDAR	21	2	1	1		sp|P00167|CYB5_HUMAN	P00167	CYB5_HUMAN	Cytochrome b5	2023-1-2-KB-noFAIMS-HA-2	53	73		HCT-15
EQAGGGWR	8	2	0.9927	1		sp|Q86X29|LSR_HUMAN	Q86X29	LSR_HUMAN	Lipolysis-stimulated lipoprotein receptor	2023-1-2-KB-noFAIMS-HA-2	478	485		HCT-15
EQAIGEYEDLRAENQKTK	18	3	1	1		sp|A0MZ66|SHOT1_HUMAN	A0MZ66	SHOT1_HUMAN	Shootin-1	2023-1-2-KB-noFAIMS-HA-2	18	35		HCT-15
EQALADLNSVEK	12	2	0.9999	1		sp|O95359|TACC2_HUMAN	O95359	TACC2_HUMAN	Transforming acidic coiled-coil-containing protein 2	2023-1-2-KB-noFAIMS-HA-2	2819	2830		HCT-15
EQALAVSR	8	2	0.9798	1		sp|P21281|VATB2_HUMAN	P21281	VATB2_HUMAN	V-type proton ATPase subunit B, brain isoform	2023-1-2-KB-noFAIMS-HA-2	30	37		HCT-15
EQALQDLQQQR	11	2	1	2		sp|Q15075|EEA1_HUMAN	Q15075	EEA1_HUMAN	Early endosome antigen 1	2023-1-2-KB-noFAIMS-HA-2	747	757		HCT-15
EQARQDLKGLEETVAK	16	2, 3	1	2		sp|P33176|KINH_HUMAN	P33176	KINH_HUMAN	Kinesin-1 heavy chain	2023-1-2-KB-noFAIMS-HA-2	776	791		HCT-15
EQAVEGGEVELSCLVPR	17	2	1	2	13C(57.0214)	sp|Q8NFZ8|CADM4_HUMAN	Q8NFZ8	CADM4_HUMAN	Cell adhesion molecule 4	2023-1-2-KB-noFAIMS-HA-2	133	149	145	HCT-15
EQCEQLEK	8	2	0.5348	1	3C(57.0214)	sp|P07919|QCR6_HUMAN	P07919	QCR6_HUMAN	Cytochrome b-c1 complex subunit 6, mitochondrial	2023-1-2-KB-noFAIMS-HA-2	35	42	37	HCT-15
EQDDLLVLLADQDQK	15	2	1	2		sp|O60763|USO1_HUMAN	O60763	USO1_HUMAN	General vesicular transport factor p115	2023-1-2-KB-noFAIMS-HA-2	905	919		HCT-15
EQDEAYRLSLEADR	14	2, 3	1	3		sp|Q9UNN5|FAF1_HUMAN	Q9UNN5	FAF1_HUMAN	FAS-associated factor 1	2023-1-2-KB-noFAIMS-HA-2	510	523		HCT-15
EQDFFFELDAMDHLQSFIADCDR	23	3	0.9999	1	21C(57.0214)	sp|Q9Y383|LC7L2_HUMAN	Q9Y383	LC7L2_HUMAN	Putative RNA-binding protein Luc7-like 2	2023-1-2-KB-noFAIMS-HA-2	77	99	97	HCT-15
EQDFFFELDAMDHLQSFIADCDRR	24	4	1	2	11M(15.9949), 21C(57.0214)	sp|Q9Y383|LC7L2_HUMAN	Q9Y383	LC7L2_HUMAN	Putative RNA-binding protein Luc7-like 2	2023-1-2-KB-noFAIMS-HA-2	77	100	97	HCT-15
EQDLQLEELR	10	2	0.999	1		sp|O60763|USO1_HUMAN	O60763	USO1_HUMAN	General vesicular transport factor p115	2023-1-2-KB-noFAIMS-HA-2	661	670		HCT-15
EQDSESQTLDKVYQMK	16	2, 3	1	2		sp|Q14790|CASP8_HUMAN	Q14790	CASP8_HUMAN	Caspase-8	2023-1-2-KB-noFAIMS-HA-2	214	229		HCT-15
EQDVEVLEPLK	11	2	0.5643	1		sp|Q12830|BPTF_HUMAN	Q12830	BPTF_HUMAN	Nucleosome-remodeling factor subunit BPTF	2023-1-2-KB-noFAIMS-HA-2	1449	1459		HCT-15
EQEDLPLYQHQATR	14	2, 3	1	4		sp|Q8NI35|INADL_HUMAN	Q8NI35	INADL_HUMAN	InaD-like protein	2023-1-2-KB-noFAIMS-HA-2	1010	1023		HCT-15
EQEELEEALEVER	13	2	1	1		sp|P51948|MAT1_HUMAN	P51948	MAT1_HUMAN	CDK-activating kinase assembly factor MAT1	2023-1-2-KB-noFAIMS-HA-2	143	155		HCT-15
EQEELNDAVGFSR	13	2	0.9999	3		sp|O95453|PARN_HUMAN	O95453	PARN_HUMAN	Poly(A)-specific ribonuclease PARN	2023-1-2-KB-noFAIMS-HA-2	260	272		HCT-15
EQEFPVEPVGEK	12	2	0.9989	1		sp|O75116|ROCK2_HUMAN	O75116	ROCK2_HUMAN	Rho-associated protein kinase 2	2023-1-2-KB-noFAIMS-HA-2	1241	1252		HCT-15
EQEIALRR	8	2	0.9917	1		sp|Q6Y7W6|GGYF2_HUMAN	Q6Y7W6	GGYF2_HUMAN	GRB10-interacting GYF protein 2	2023-1-2-KB-noFAIMS-HA-2	799	806		HCT-15
EQEILQLER	9	2	0.9917	1		sp|Q92805|GOGA1_HUMAN	Q92805	GOGA1_HUMAN	Golgin subfamily A member 1	2023-1-2-KB-noFAIMS-HA-2	525	533		HCT-15
EQEITAVQAR	10	2	0.9999	2		sp|Q9P2E9|RRBP1_HUMAN	Q9P2E9	RRBP1_HUMAN	Ribosome-binding protein 1	2023-1-2-KB-noFAIMS-HA-2	752	761		HCT-15
EQELEMLQR	9	2	0.9956	1		sp|Q8WUQ7|CATIN_HUMAN	Q8WUQ7	CATIN_HUMAN	Cactin	2023-1-2-KB-noFAIMS-HA-2	262	270		HCT-15
EQELFNR	7	2	0.9776	1		sp|Q92541|RTF1_HUMAN	Q92541	RTF1_HUMAN	RNA polymerase-associated protein RTF1 homolog	2023-1-2-KB-noFAIMS-HA-2	205	211		HCT-15
EQELQFQR	8	2	0.9607	1		sp|Q99569|PKP4_HUMAN	Q99569	PKP4_HUMAN	Plakophilin-4	2023-1-2-KB-noFAIMS-HA-2	43	50		HCT-15
EQELSEEDKQLQDELEMLVER	21	3	1	2		sp|Q13200|PSMD2_HUMAN	Q13200	PSMD2_HUMAN	26S proteasome non-ATPase regulatory subunit 2	2023-1-2-KB-noFAIMS-HA-2	42	62		HCT-15
EQEPELSFLK	10	2	0.984	1		sp|Q96AQ6|PBIP1_HUMAN	Q96AQ6	PBIP1_HUMAN	Pre-B-cell leukemia transcription factor-interacting protein 1	2023-1-2-KB-noFAIMS-HA-2	373	382		HCT-15
EQEPMPTVDSHEPR	14	2, 3	1	5	5M(15.9949)	sp|Q9H910|JUPI2_HUMAN	Q9H910	JUPI2_HUMAN	Jupiter microtubule associated homolog 2	2023-1-2-KB-noFAIMS-HA-2	153	166		HCT-15
EQESYDNRLLMGDER	15	2	0.9087	1		sp|Q86X95|CIR1_HUMAN	Q86X95	CIR1_HUMAN	Corepressor interacting with RBPJ 1	2023-1-2-KB-noFAIMS-HA-2	49	63		HCT-15
EQEVNILK	8	2	0.9514	1		sp|P35579|MYH9_HUMAN	P35579	MYH9_HUMAN	Myosin-9	2023-1-2-KB-noFAIMS-HA-2	1166	1173		HCT-15
EQEVNILKK	9	2	0.995	2		sp|P35579|MYH9_HUMAN	P35579	MYH9_HUMAN	Myosin-9	2023-1-2-KB-noFAIMS-HA-2	1166	1174		HCT-15
EQEVPTFTELSR	12	2	0.4788	1		sp|O60870|KIN17_HUMAN	O60870	KIN17_HUMAN	DNA/RNA-binding protein KIN17	2023-1-2-KB-noFAIMS-HA-2	185	196		HCT-15
EQEVTELKKTLEEETR	16	3, 4	1	2		sp|Q7Z406|MYH14_HUMAN	Q7Z406	MYH14_HUMAN	Myosin-14	2023-1-2-KB-noFAIMS-HA-2	1190	1205		HCT-15
EQFLDGDGWTSR	12	2	1	5		sp|P27797|CALR_HUMAN	P27797	CALR_HUMAN	Calreticulin	2023-1-2-KB-noFAIMS-HA-2	25	36		HCT-15
EQFNEFR	7	2	0.9754	2		sp|Q15293|RCN1_HUMAN	Q15293	RCN1_HUMAN	Reticulocalbin-1	2023-1-2-KB-noFAIMS-HA-2	250	256		HCT-15
EQFVEFR	7	2	0.924	1		sp|O43852|CALU_HUMAN	O43852	CALU_HUMAN	Calumenin	2023-1-2-KB-noFAIMS-HA-2	235	241		HCT-15
EQFVEFRDK	9	2	0.9972	1		sp|O43852|CALU_HUMAN	O43852	CALU_HUMAN	Calumenin	2023-1-2-KB-noFAIMS-HA-2	235	243		HCT-15
EQGIQDPIKGGDVR	14	2, 3	1	2		sp|Q8IWX8|CHERP_HUMAN	Q8IWX8	CHERP_HUMAN	Calcium homeostasis endoplasmic reticulum protein	2023-1-2-KB-noFAIMS-HA-2	864	877		HCT-15
EQGPYETYEGSPVSK	15	2	1	2		sp|P23921|RIR1_HUMAN	P23921	RIR1_HUMAN	Ribonucleoside-diphosphate reductase large subunit	2023-1-2-KB-noFAIMS-HA-2	549	563		HCT-15
EQGSSSSAEASGTEEEEEVPSFTMGR	26	2	1	1		sp|Q9H875|PKRI1_HUMAN	Q9H875	PKRI1_HUMAN	PRKR-interacting protein 1	2023-1-2-KB-noFAIMS-HA-2	159	184		HCT-15
EQGVEEHETLLLR	13	2, 3	1	2		sp|Q9Y490|TLN1_HUMAN	Q9Y490	TLN1_HUMAN	Talin-1	2023-1-2-KB-noFAIMS-HA-2	182	194		HCT-15
EQGVEEHETLLLRR	14	3	0.9389	1		sp|Q9Y490|TLN1_HUMAN	Q9Y490	TLN1_HUMAN	Talin-1	2023-1-2-KB-noFAIMS-HA-2	182	195		HCT-15
EQHDAQVR	8	2	0.973	2		sp|P20700|LMNB1_HUMAN	P20700	LMNB1_HUMAN	Lamin-B1	2023-1-2-KB-noFAIMS-HA-2	251	258		HCT-15
EQHGVAASCLEDLR	14	2, 3	1	2	9C(57.0214)	sp|O00273|DFFA_HUMAN	O00273	DFFA_HUMAN	DNA fragmentation factor subunit alpha	2023-1-2-KB-noFAIMS-HA-2	30	43	38	HCT-15
EQHIAECMAK	10	2	0.9997	1	7C(57.0214)	sp|Q8TAE8|G45IP_HUMAN	Q8TAE8	G45IP_HUMAN	Growth arrest and DNA damage-inducible proteins-interacting protein 1	2023-1-2-KB-noFAIMS-HA-2	118	127	124	HCT-15
EQHLSENEPVDTNSDNNLFTDTDLK	25	3	1	1		sp|O60934|NBN_HUMAN	O60934	NBN_HUMAN	Nibrin	2023-1-2-KB-noFAIMS-HA-2	505	529		HCT-15
EQHPDMSVTK	10	2	0.9994	1		sp|P11171|41_HUMAN	P11171	41_HUMAN	Protein 4.1	2023-1-2-KB-noFAIMS-HA-2	843	852		HCT-15
EQHPDMSVTR	10	2, 3	1	4	6M(15.9949)	sp|O43491|E41L2_HUMAN	O43491	E41L2_HUMAN	Band 4.1-like protein 2	2023-1-2-KB-noFAIMS-HA-2	981	990		HCT-15
EQHQHSDLDSNQTHSSGTVTSSSSTANIDDLKK	33	4, 5	1	2		sp|Q14008|CKAP5_HUMAN	Q14008	CKAP5_HUMAN	Cytoskeleton-associated protein 5	2023-1-2-KB-noFAIMS-HA-2	1990	2022		HCT-15
EQIAGLSR	8	2	0.9559	1		sp|Q14118|DAG1_HUMAN	Q14118	DAG1_HUMAN	Dystroglycan	2023-1-2-KB-noFAIMS-HA-2	672	679		HCT-15
EQIDNLATELCR	12	2	1	2	11C(57.0214)	sp|O95295|SNAPN_HUMAN	O95295	SNAPN_HUMAN	SNARE-associated protein Snapin	2023-1-2-KB-noFAIMS-HA-2	56	67	66	HCT-15
EQIDNLATELCRINEDQK	18	3	1	1	11C(57.0214)	sp|O95295|SNAPN_HUMAN	O95295	SNAPN_HUMAN	SNARE-associated protein Snapin	2023-1-2-KB-noFAIMS-HA-2	56	73	66	HCT-15
EQIIELELK	9	2	0.9844	1		sp|Q92616|GCN1_HUMAN	Q92616	GCN1_HUMAN	eIF-2-alpha kinase activator GCN1	2023-1-2-KB-noFAIMS-HA-2	803	811		HCT-15
EQIKELIEK	9	2	0.9564	1		sp|Q15714|T22D1_HUMAN	Q15714	T22D1_HUMAN	TSC22 domain family protein 1	2023-1-2-KB-noFAIMS-HA-2	1008	1016		HCT-15
EQIKTLNNK	9	2	0.998	1		sp|P05787|K2C8_HUMAN	P05787	K2C8_HUMAN	Keratin, type II cytoskeletal 8	2023-1-2-KB-noFAIMS-HA-2	93	101		HCT-15
EQILEEFSK	9	2	0.997	1		sp|O60506|HNRPQ_HUMAN	O60506	HNRPQ_HUMAN	Heterogeneous nuclear ribonucleoprotein Q	2023-1-2-KB-noFAIMS-HA-2	257	265		HCT-15
EQISDIDDAVRKL	13	2, 3	1	4		sp|P53999|TCP4_HUMAN	P53999	TCP4_HUMAN	Activated RNA polymerase II transcriptional coactivator p15	2023-1-2-KB-noFAIMS-HA-2	115	127		HCT-15
EQISENPTEATDIGFGNR	18	2	1	4		sp|Q05209|PTN12_HUMAN	Q05209	PTN12_HUMAN	Tyrosine-protein phosphatase non-receptor type 12	2023-1-2-KB-noFAIMS-HA-2	748	765		HCT-15
EQIVPKPEEEVAQK	14	2, 3	1	2		sp|P18621|RL17_HUMAN	P18621	RL17_HUMAN	60S ribosomal protein L17	2023-1-2-KB-noFAIMS-HA-2	154	167		HCT-15
EQIVPKPEEEVAQKK	15	2, 3, 4	1	3		sp|P18621|RL17_HUMAN	P18621	RL17_HUMAN	60S ribosomal protein L17	2023-1-2-KB-noFAIMS-HA-2	154	168		HCT-15
EQIVVDLSHPGVSEDDQVSR	20	2, 3	1	5		sp|O60701|UGDH_HUMAN	O60701	UGDH_HUMAN	UDP-glucose 6-dehydrogenase	2023-1-2-KB-noFAIMS-HA-2	374	393		HCT-15
EQLALLEAR	9	2	0.9998	1		sp|Q5T0F9|C2D1B_HUMAN	Q5T0F9	C2D1B_HUMAN	Coiled-coil and C2 domain-containing protein 1B	2023-1-2-KB-noFAIMS-HA-2	535	543		HCT-15
EQLAVELSK	9	2	0.9297	1		sp|Q99996|AKAP9_HUMAN	Q99996	AKAP9_HUMAN	A-kinase anchor protein 9	2023-1-2-KB-noFAIMS-HA-2	1911	1919		HCT-15
EQLDNQLDAYMSK	13	2	1	2		sp|Q9Y3Y2|CHTOP_HUMAN	Q9Y3Y2	CHTOP_HUMAN	Chromatin target of PRMT1 protein	2023-1-2-KB-noFAIMS-HA-2	214	226		HCT-15
EQLDQAGSANQALSEDIR	18	2	1	1		sp|Q5TZA2|CROCC_HUMAN	Q5TZA2	CROCC_HUMAN	Rootletin	2023-1-2-KB-noFAIMS-HA-2	241	258		HCT-15
EQLDSGRIGADEEIDDFKGR	20	4	1	1		sp|Q8WUA2|PPIL4_HUMAN	Q8WUA2	PPIL4_HUMAN	Peptidyl-prolyl cis-trans isomerase-like 4	2023-1-2-KB-noFAIMS-HA-2	184	203		HCT-15
EQLEAALELTR	11	2	0.9176	1		sp|Q9H4M7|PKHA4_HUMAN	Q9H4M7	PKHA4_HUMAN	Pleckstrin homology domain-containing family A member 4	2023-1-2-KB-noFAIMS-HA-2	393	403		HCT-15
EQLEAEAQALRQELER	16	3	0.9999	1		sp|Q96AQ6|PBIP1_HUMAN	Q96AQ6	PBIP1_HUMAN	Pre-B-cell leukemia transcription factor-interacting protein 1	2023-1-2-KB-noFAIMS-HA-2	385	400		HCT-15
EQLEEEEEAKHNLEK	15	3	1	1		sp|P35579|MYH9_HUMAN	P35579	MYH9_HUMAN	Myosin-9	2023-1-2-KB-noFAIMS-HA-2	1343	1357		HCT-15
EQLEWER	7	2	0.9233	1		sp|Q8N8S7|ENAH_HUMAN	Q8N8S7	ENAH_HUMAN	Protein enabled homolog	2023-1-2-KB-noFAIMS-HA-2	254	260		HCT-15
EQLMASDDFGR	11	2	0.9999	1		sp|Q13813|SPTN1_HUMAN	Q13813	SPTN1_HUMAN	Spectrin alpha chain, non-erythrocytic 1	2023-1-2-KB-noFAIMS-HA-2	275	285		HCT-15
EQLQLLEEQHR	11	2, 3	1	4		sp|Q15149|PLEC_HUMAN	Q15149	PLEC_HUMAN	Plectin	2023-1-2-KB-noFAIMS-HA-2	2733	2743		HCT-15
EQLRQEQALLEEIER	15	2, 3	1	2		sp|Q15149|PLEC_HUMAN	Q15149	PLEC_HUMAN	Plectin	2023-1-2-KB-noFAIMS-HA-2	1383	1397		HCT-15
EQLRVDALER	10	2, 3	0.9975	2		sp|O95359|TACC2_HUMAN	O95359	TACC2_HUMAN	Transforming acidic coiled-coil-containing protein 2	2023-1-2-KB-noFAIMS-HA-2	2913	2922		HCT-15
EQLTQELQEARK	12	3	0.9998	1		sp|Q4V328|GRAP1_HUMAN	Q4V328	GRAP1_HUMAN	GRIP1-associated protein 1	2023-1-2-KB-noFAIMS-HA-2	413	424		HCT-15
EQLVQKAR	8	2	0.9618	1		sp|P61981|1433G_HUMAN	P61981	1433G_HUMAN	14-3-3 protein gamma	2023-1-2-KB-noFAIMS-HA-2	5	12		HCT-15
EQMAQQLAEETQGFQR	16	2	1	3	3M(15.9949)	sp|Q15149|PLEC_HUMAN	Q15149	PLEC_HUMAN	Plectin	2023-1-2-KB-noFAIMS-HA-2	2488	2503		HCT-15
EQMEAEIAHLK	11	2, 3	1	3		sp|Q86UP2|KTN1_HUMAN	Q86UP2	KTN1_HUMAN	Kinectin	2023-1-2-KB-noFAIMS-HA-2	413	423		HCT-15
EQMKVESLER	10	2	0.6685	1		sp|O75410|TACC1_HUMAN	O75410	TACC1_HUMAN	Transforming acidic coiled-coil-containing protein 1	2023-1-2-KB-noFAIMS-HA-2	769	778		HCT-15
EQNRYDLK	8	2	0.8647	1		sp|Q9UEY8|ADDG_HUMAN	Q9UEY8	ADDG_HUMAN	Gamma-adducin	2023-1-2-KB-noFAIMS-HA-2	510	517		HCT-15
EQNSALPTSSQDEELMEVVEK	21	2, 3	1	8	16M(15.9949)	sp|Q9UQ35|SRRM2_HUMAN	Q9UQ35	SRRM2_HUMAN	Serine/arginine repetitive matrix protein 2	2023-1-2-KB-noFAIMS-HA-2	1224	1244		HCT-15
EQNYDLTEVSESMK	14	2	1	2		sp|O95905|ECD_HUMAN	O95905	ECD_HUMAN	Protein ecdysoneless homolog	2023-1-2-KB-noFAIMS-HA-2	445	458		HCT-15
EQPAVVGLDSEEMER	15	2	1	2		sp|Q9NPI6|DCP1A_HUMAN	Q9NPI6	DCP1A_HUMAN	mRNA-decapping enzyme 1A	2023-1-2-KB-noFAIMS-HA-2	230	244		HCT-15
EQPLDEELKDAFQNAYLELGGLGER	25	3	1	1		sp|P05023|AT1A1_HUMAN	P05023	AT1A1_HUMAN	Sodium/potassium-transporting ATPase subunit alpha-1	2023-1-2-KB-noFAIMS-HA-2	527	551		HCT-15
EQQAQVEKEDFSDMVAEHAAK	21	3, 4	1	4	14M(15.9949)	sp|Q13435|SF3B2_HUMAN	Q13435	SF3B2_HUMAN	Splicing factor 3B subunit 2	2023-1-2-KB-noFAIMS-HA-2	850	870		HCT-15
EQQEAIEHIDEVQNEIDR	18	2, 3	1	2		sp|Q01105|SET_HUMAN	Q01105	SET_HUMAN	Protein SET	2023-1-2-KB-noFAIMS-HA-2	40	57		HCT-15
EQQEAIEHIDEVQNEIDRLNEQASEEILK	29	4	1	1		sp|Q01105|SET_HUMAN	Q01105	SET_HUMAN	Protein SET	2023-1-2-KB-noFAIMS-HA-2	40	68		HCT-15
EQQEPSSGGSVVPTVQEPK	19	2	1	1		sp|Q96JJ7|TMX3_HUMAN	Q96JJ7	TMX3_HUMAN	Protein disulfide-isomerase TMX3	2023-1-2-KB-noFAIMS-HA-2	428	446		HCT-15
EQQESLALEELELQKK	16	2, 3	1	3		sp|Q13439|GOGA4_HUMAN	Q13439	GOGA4_HUMAN	Golgin subfamily A member 4	2023-1-2-KB-noFAIMS-HA-2	530	545		HCT-15
EQQLAEIEAR	10	2	0.9997	1		sp|Q5JPE7|NOMO2_HUMAN	Q5JPE7	NOMO2_HUMAN	Nodal modulator 2	2023-1-2-KB-noFAIMS-HA-2	708	717		HCT-15
EQQVADLQLK	10	2	0.9936	2		sp|Q15075|EEA1_HUMAN	Q15075	EEA1_HUMAN	Early endosome antigen 1	2023-1-2-KB-noFAIMS-HA-2	452	461		HCT-15
EQRGPWALEEESLVGREPEER	21	3	1	2		sp|O00515|LAD1_HUMAN	O00515	LAD1_HUMAN	Ladinin-1	2023-1-2-KB-noFAIMS-HA-2	149	169		HCT-15
EQSELDQDLDDVEEVEEEETGEETK	25	2	1	3		sp|P55209|NP1L1_HUMAN	P55209	NP1L1_HUMAN	Nucleosome assembly protein 1-like 1	2023-1-2-KB-noFAIMS-HA-2	8	32		HCT-15
EQSELDQDLDDVEEVEEEETGEETKLK	27	3	1	1		sp|P55209|NP1L1_HUMAN	P55209	NP1L1_HUMAN	Nucleosome assembly protein 1-like 1	2023-1-2-KB-noFAIMS-HA-2	8	34		HCT-15
EQSGLQASLEAEQEALEKDQER	22	3	1	1		sp|Q96L93|KI16B_HUMAN	Q96L93	KI16B_HUMAN	Kinesin-like protein KIF16B	2023-1-2-KB-noFAIMS-HA-2	1045	1066		HCT-15
EQSLQSQLDEAQR	13	2	1	1		sp|Q9BV73|CP250_HUMAN	Q9BV73	CP250_HUMAN	Centrosome-associated protein CEP250	2023-1-2-KB-noFAIMS-HA-2	1798	1810		HCT-15
EQSNDIARGFER	12	2	0.8136	1		sp|P45973|CBX5_HUMAN	P45973	CBX5_HUMAN	Chromobox protein homolog 5	2023-1-2-KB-noFAIMS-HA-2	108	119		HCT-15
EQTFSGGTSQDTK	13	2	1	2		sp|Q9Y2W1|TR150_HUMAN	Q9Y2W1	TR150_HUMAN	Thyroid hormone receptor-associated protein 3	2023-1-2-KB-noFAIMS-HA-2	203	215		HCT-15
EQTVSETLGPGGEAVR	16	2	1	1		sp|Q6ZRV2|FA83H_HUMAN	Q6ZRV2	FA83H_HUMAN	Protein FAM83H	2023-1-2-KB-noFAIMS-HA-2	712	727		HCT-15
EQVANSAFVER	11	2	0.9999	1		sp|P08238|HS90B_HUMAN	P08238	HS90B_HUMAN	Heat shock protein HSP 90-beta	2023-1-2-KB-noFAIMS-HA-2	492	502		HCT-15
EQVAQLKQK	9	2	0.979	1		sp|P17535|JUND_HUMAN	P17535	JUND_HUMAN	Transcription factor jun-D	2023-1-2-KB-noFAIMS-HA-2	319	327		HCT-15
EQVEVVEFHSNK	12	2	0.9999	1		sp|Q8NDD1|CA131_HUMAN	Q8NDD1	CA131_HUMAN	Uncharacterized protein C1orf131	2023-1-2-KB-noFAIMS-HA-2	126	137		HCT-15
EQVHQGGVELQQLEAGLQEAGEEDTR	26	3	1	2		sp|Q8NBT2|SPC24_HUMAN	Q8NBT2	SPC24_HUMAN	Kinetochore protein Spc24	2023-1-2-KB-noFAIMS-HA-2	71	96		HCT-15
EQVPSGAELER	11	2	0.6525	1		sp|Q8WWI1|LMO7_HUMAN	Q8WWI1	LMO7_HUMAN	LIM domain only protein 7	2023-1-2-KB-noFAIMS-HA-2	1457	1467		HCT-15
EQVYDAMGEK	10	2	0.9889	1		sp|P49321|NASP_HUMAN	P49321	NASP_HUMAN	Nuclear autoantigenic sperm protein	2023-1-2-KB-noFAIMS-HA-2	145	154		HCT-15
EQYSDAPEEIR	11	2	0.9998	1		sp|Q8NEJ9|NGDN_HUMAN	Q8NEJ9	NGDN_HUMAN	Neuroguidin	2023-1-2-KB-noFAIMS-HA-2	211	221		HCT-15
ERAAVEELLER	11	2	0.9991	1		sp|Q15814|TBCC_HUMAN	Q15814	TBCC_HUMAN	Tubulin-specific chaperone C	2023-1-2-KB-noFAIMS-HA-2	67	77		HCT-15
ERALLETK	8	2	0.9008	1		sp|Q9UGP8|SEC63_HUMAN	Q9UGP8	SEC63_HUMAN	Translocation protein SEC63 homolog	2023-1-2-KB-noFAIMS-HA-2	624	631		HCT-15
ERDAALKQLEALEK	14	3	1	1		sp|Q14980|NUMA1_HUMAN	Q14980	NUMA1_HUMAN	Nuclear mitotic apparatus protein 1	2023-1-2-KB-noFAIMS-HA-2	598	611		HCT-15
ERDEFVIR	8	2	0.9993	1		sp|Q9ULL5|PRR12_HUMAN	Q9ULL5	PRR12_HUMAN	Proline-rich protein 12	2023-1-2-KB-noFAIMS-HA-2	755	762		HCT-15
ERDFTSLENTVEER	14	2, 3	1	4		sp|Q07065|CKAP4_HUMAN	Q07065	CKAP4_HUMAN	Cytoskeleton-associated protein 4	2023-1-2-KB-noFAIMS-HA-2	227	240		HCT-15
ERDHSPTPSVFNSDEER	17	3	0.9999	2		sp|Q6UN15|FIP1_HUMAN	Q6UN15	FIP1_HUMAN	Pre-mRNA 3'-end-processing factor FIP1	2023-1-2-KB-noFAIMS-HA-2	488	504		HCT-15
ERDQGGFGDRNEYGSR	16	2, 3, 4	1	4		sp|Q92945|FUBP2_HUMAN	Q92945	FUBP2_HUMAN	Far upstream element-binding protein 2	2023-1-2-KB-noFAIMS-HA-2	305	320		HCT-15
ERDVIMR	7	2	0.9831	1		sp|P60842|IF4A1_HUMAN	P60842	IF4A1_HUMAN	Eukaryotic initiation factor 4A-I	2023-1-2-KB-noFAIMS-HA-2	310	316		HCT-15
ERECNPPNSQPASYQR	16	2	1	1	4C(57.0214)	sp|Q13427|PPIG_HUMAN	Q13427	PPIG_HUMAN	Peptidyl-prolyl cis-trans isomerase G	2023-1-2-KB-noFAIMS-HA-2	307	322	310	HCT-15
ERECSPSSPLPPLPEDEEGSEVTNSK	26	3	1	1	4C(57.0214)	sp|Q96GY3|LIN37_HUMAN	Q96GY3	LIN37_HUMAN	Protein lin-37 homolog	2023-1-2-KB-noFAIMS-HA-2	131	156	134	HCT-15
EREDEELNNPMKVLENR	17	3	1	1		sp|Q9BW85|YJU2_HUMAN	Q9BW85	YJU2_HUMAN	YJU2 splicing factor homolog	2023-1-2-KB-noFAIMS-HA-2	124	140		HCT-15
EREEQETTSSKITELQLK	18	3	1	1		sp|P12270|TPR_HUMAN	P12270	TPR_HUMAN	Nucleoprotein TPR	2023-1-2-KB-noFAIMS-HA-2	565	582		HCT-15
EREHLEMELEK	11	2, 3	1	2		sp|Q86UP2|KTN1_HUMAN	Q86UP2	KTN1_HUMAN	Kinectin	2023-1-2-KB-noFAIMS-HA-2	1205	1215		HCT-15
ERELAEKYR	9	3	0.9976	1		sp|Q13123|RED_HUMAN	Q13123	RED_HUMAN	Protein Red	2023-1-2-KB-noFAIMS-HA-2	92	100		HCT-15
EREQELFNR	9	2, 3	0.9999	2		sp|Q92541|RTF1_HUMAN	Q92541	RTF1_HUMAN	RNA polymerase-associated protein RTF1 homolog	2023-1-2-KB-noFAIMS-HA-2	203	211		HCT-15
EREQQDLEFAK	11	2, 3	1	2		sp|O43242|PSMD3_HUMAN	O43242	PSMD3_HUMAN	26S proteasome non-ATPase regulatory subunit 3	2023-1-2-KB-noFAIMS-HA-2	513	523		HCT-15
EREQQDLEFAKEMAEDDDDSFP	22	3	1	2		sp|O43242|PSMD3_HUMAN	O43242	PSMD3_HUMAN	26S proteasome non-ATPase regulatory subunit 3	2023-1-2-KB-noFAIMS-HA-2	513	534		HCT-15
ERESLQQMAEVTR	13	2, 3	1	5		sp|P14314|GLU2B_HUMAN	P14314	GLU2B_HUMAN	Glucosidase 2 subunit beta	2023-1-2-KB-noFAIMS-HA-2	123	135		HCT-15
ERETEELYQVIEGQNDTMAK	20	3	1	1		sp|Q5VU43|MYOME_HUMAN	Q5VU43	MYOME_HUMAN	Myomegalin	2023-1-2-KB-noFAIMS-HA-2	294	313		HCT-15
ERETVPVELEPK	12	2	0.9999	1		sp|Q01804|OTUD4_HUMAN	Q01804	OTUD4_HUMAN	OTU domain-containing protein 4	2023-1-2-KB-noFAIMS-HA-2	971	982		HCT-15
ERETVPVELEPKR	13	3	0.9996	1		sp|Q01804|OTUD4_HUMAN	Q01804	OTUD4_HUMAN	OTU domain-containing protein 4	2023-1-2-KB-noFAIMS-HA-2	971	983		HCT-15
ERFDVGPK	8	2	0.854	1		sp|Q9BTC0|DIDO1_HUMAN	Q9BTC0	DIDO1_HUMAN	Death-inducer obliterator 1	2023-1-2-KB-noFAIMS-HA-2	2089	2096		HCT-15
ERFGIDDQDYQNSVTR	16	2, 3	1	2		sp|P78356|PI42B_HUMAN	P78356	PI42B_HUMAN	Phosphatidylinositol 5-phosphate 4-kinase type-2 beta	2023-1-2-KB-noFAIMS-HA-2	108	123		HCT-15
ERFGIVTSSAGTGTTEDTEAK	21	2, 3	1	3		sp|P82979|SARNP_HUMAN	P82979	SARNP_HUMAN	SAP domain-containing ribonucleoprotein	2023-1-2-KB-noFAIMS-HA-2	179	199		HCT-15
ERFIEQEK	8	2	0.9988	1		sp|Q15149|PLEC_HUMAN	Q15149	PLEC_HUMAN	Plectin	2023-1-2-KB-noFAIMS-HA-2	2643	2650		HCT-15
ERFIEQEKAK	10	3	0.9998	1		sp|Q15149|PLEC_HUMAN	Q15149	PLEC_HUMAN	Plectin	2023-1-2-KB-noFAIMS-HA-2	2643	2652		HCT-15
ERFQNLDK	8	2	0.8052	1		sp|O15143|ARC1B_HUMAN	O15143	ARC1B_HUMAN	Actin-related protein 2/3 complex subunit 1B	2023-1-2-KB-noFAIMS-HA-2	300	307		HCT-15
ERFQNLDKK	9	3	0.9992	1		sp|O15143|ARC1B_HUMAN	O15143	ARC1B_HUMAN	Actin-related protein 2/3 complex subunit 1B	2023-1-2-KB-noFAIMS-HA-2	300	308		HCT-15
ERGHTVTEPIQPLEPELPGEGQPEAR	26	3, 4	1	3		sp|O15446|RPA34_HUMAN	O15446	RPA34_HUMAN	DNA-directed RNA polymerase I subunit RPA34	2023-1-2-KB-noFAIMS-HA-2	429	454		HCT-15
ERIELGR	7	2	0.7799	1		sp|Q05397|FAK1_HUMAN	Q05397	FAK1_HUMAN	Focal adhesion kinase 1	2023-1-2-KB-noFAIMS-HA-2	420	426		HCT-15
ERILQEHEQIK	11	3	0.9997	1		sp|Q14152|EIF3A_HUMAN	Q14152	EIF3A_HUMAN	Eukaryotic translation initiation factor 3 subunit A	2023-1-2-KB-noFAIMS-HA-2	622	632		HCT-15
ERIQPEDMFVCDINEK	16	3	1	1	11C(57.0214)	sp|Q96GX9|MTNB_HUMAN	Q96GX9	MTNB_HUMAN	Methylthioribulose-1-phosphate dehydratase	2023-1-2-KB-noFAIMS-HA-2	66	81	76	HCT-15
ERIQQFDDGGSDEEDIWEEK	20	3	1	2		sp|Q5H9R7|PP6R3_HUMAN	Q5H9R7	PP6R3_HUMAN	Serine/threonine-protein phosphatase 6 regulatory subunit 3	2023-1-2-KB-noFAIMS-HA-2	607	626		HCT-15
ERIVAECNAVR	11	2	1	1	7C(57.0214)	sp|P35221|CTNA1_HUMAN	P35221	CTNA1_HUMAN	Catenin alpha-1	2023-1-2-KB-noFAIMS-HA-2	331	341	337	HCT-15
ERLAEVEAALEK	12	2, 3	1	3		sp|Q15149|PLEC_HUMAN	Q15149	PLEC_HUMAN	Plectin	2023-1-2-KB-noFAIMS-HA-2	1497	1508		HCT-15
ERLAEVEAALEKQR	14	3	1	1		sp|Q15149|PLEC_HUMAN	Q15149	PLEC_HUMAN	Plectin	2023-1-2-KB-noFAIMS-HA-2	1497	1510		HCT-15
ERLDDLCTR	9	2	0.95	1	7C(57.0214)	sp|Q6NXT1|ANR54_HUMAN	Q6NXT1	ANR54_HUMAN	Ankyrin repeat domain-containing protein 54	2023-1-2-KB-noFAIMS-HA-2	259	267	265	HCT-15
ERLDGENIYIR	11	2, 3	1	2		sp|P11171|41_HUMAN	P11171	41_HUMAN	Protein 4.1	2023-1-2-KB-noFAIMS-HA-2	652	662		HCT-15
ERLEGENDLLKR	12	3	1	1		sp|Q13137|CACO2_HUMAN	Q13137	CACO2_HUMAN	Calcium-binding and coiled-coil domain-containing protein 2	2023-1-2-KB-noFAIMS-HA-2	329	340		HCT-15
ERLEIAR	7	2	0.7947	1		sp|Q15424|SAFB1_HUMAN	Q15424	SAFB1_HUMAN	Scaffold attachment factor B1	2023-1-2-KB-noFAIMS-HA-2	643	649		HCT-15
ERLELCDER	9	2	0.9939	2	6C(57.0214)	sp|P07919|QCR6_HUMAN	P07919	QCR6_HUMAN	Cytochrome b-c1 complex subunit 6, mitochondrial	2023-1-2-KB-noFAIMS-HA-2	48	56	53	HCT-15
ERLEQDLQQMQAK	13	2, 3	1	2		sp|P12270|TPR_HUMAN	P12270	TPR_HUMAN	Nucleoprotein TPR	2023-1-2-KB-noFAIMS-HA-2	1284	1296		HCT-15
ERLEQQVPVNQVFGQDEMIDVIGVTK	26	3	0.9999	1		sp|P39023|RL3_HUMAN	P39023	RL3_HUMAN	60S ribosomal protein L3	2023-1-2-KB-noFAIMS-HA-2	199	224		HCT-15
ERLISDSVER	10	2	0.999	1		sp|Q5T200|ZC3HD_HUMAN	Q5T200	ZC3HD_HUMAN	Zinc finger CCCH domain-containing protein 13	2023-1-2-KB-noFAIMS-HA-2	1360	1369		HCT-15
ERLKGQEDSLASAVDAATEQK	21	3, 4	1	3		sp|Q8WUD4|CCD12_HUMAN	Q8WUD4	CCD12_HUMAN	Coiled-coil domain-containing protein 12	2023-1-2-KB-noFAIMS-HA-2	141	161		HCT-15
ERLQDDSVETVTSIEQAK	18	2	1	1		sp|P49356|FNTB_HUMAN	P49356	FNTB_HUMAN	Protein farnesyltransferase subunit beta	2023-1-2-KB-noFAIMS-HA-2	33	50		HCT-15
ERLQEELSQAESTIDELK	18	3	1	1		sp|Q14203|DCTN1_HUMAN	Q14203	DCTN1_HUMAN	Dynactin subunit 1	2023-1-2-KB-noFAIMS-HA-2	410	427		HCT-15
ERLQLECQR	9	2, 3	0.9996	2	7C(57.0214)	sp|Q14151|SAFB2_HUMAN	Q14151	SAFB2_HUMAN	Scaffold attachment factor B2	2023-1-2-KB-noFAIMS-HA-2	666	674	672	HCT-15
ERMDDSSVLEATR	13	2	0.9046	1		sp|Q9Y2D5|AKAP2_HUMAN	Q9Y2D5	AKAP2_HUMAN	A-kinase anchor protein 2	2023-1-2-KB-noFAIMS-HA-2	821	833		HCT-15
ERPPLDVDEMLER	13	2, 3	1	3		sp|Q9NX02|NALP2_HUMAN	Q9NX02	NALP2_HUMAN	NACHT, LRR and PYD domains-containing protein 2	2023-1-2-KB-noFAIMS-HA-2	114	126		HCT-15
ERPSQPEGLR	10	2	0.7164	1		sp|Q04637|IF4G1_HUMAN	Q04637	IF4G1_HUMAN	Eukaryotic translation initiation factor 4 gamma 1	2023-1-2-KB-noFAIMS-HA-2	1196	1205		HCT-15
ERPTDEEGFLHPPGEK	16	3	1	2		sp|Q14573|ITPR3_HUMAN	Q14573	ITPR3_HUMAN	Inositol 1,4,5-trisphosphate receptor type 3	2023-1-2-KB-noFAIMS-HA-2	1149	1164		HCT-15
ERPVQSLK	8	2	0.9059	1		sp|Q8NEY8|PPHLN_HUMAN	Q8NEY8	PPHLN_HUMAN	Periphilin-1	2023-1-2-KB-noFAIMS-HA-2	192	199		HCT-15
ERQENILVEPDTDEQR	16	2	1	1		sp|Q9BRT9|SLD5_HUMAN	Q9BRT9	SLD5_HUMAN	DNA replication complex GINS protein SLD5	2023-1-2-KB-noFAIMS-HA-2	177	192		HCT-15
ERQEQEEAR	9	2	0.9996	1		sp|Q14247|SRC8_HUMAN	Q14247	SRC8_HUMAN	Src substrate cortactin	2023-1-2-KB-noFAIMS-HA-2	380	388		HCT-15
ERQPLLDR	8	2	0.9969	1		sp|Q9BTU6|P4K2A_HUMAN	Q9BTU6	P4K2A_HUMAN	Phosphatidylinositol 4-kinase type 2-alpha	2023-1-2-KB-noFAIMS-HA-2	57	64		HCT-15
ERQQQVEAVELEAK	14	2	1	1		sp|Q86UP2|KTN1_HUMAN	Q86UP2	KTN1_HUMAN	Kinectin	2023-1-2-KB-noFAIMS-HA-2	1060	1073		HCT-15
ERQTNPSAMEVEEDDPVPEIR	21	2, 3	1	6	9M(15.9949)	sp|P55072|TERA_HUMAN	P55072	TERA_HUMAN	Transitional endoplasmic reticulum ATPase	2023-1-2-KB-noFAIMS-HA-2	712	732		HCT-15
ERQTNPSAMEVEEDDPVPEIRR	22	3, 4	1	4	9M(15.9949)	sp|P55072|TERA_HUMAN	P55072	TERA_HUMAN	Transitional endoplasmic reticulum ATPase	2023-1-2-KB-noFAIMS-HA-2	712	733		HCT-15
ERRDNYVPEVSALDQEIIEVDPDTK	25	4	1	1		sp|P08708|RS17_HUMAN	P08708	RS17_HUMAN	40S ribosomal protein S17	2023-1-2-KB-noFAIMS-HA-2	79	103		HCT-15
ERTDDEQFADEKNYLIK	17	3	0.3687	1		sp|Q9H9S4|CB39L_HUMAN	Q9H9S4	CB39L_HUMAN	Calcium-binding protein 39-like	2023-1-2-KB-noFAIMS-HA-2	311	327		HCT-15
ERTDVIQGDDVADATSEVEVSSTSETTPK	29	3	1	3		sp|P49792|RBP2_HUMAN	P49792	RBP2_HUMAN	E3 SUMO-protein ligase RanBP2	2023-1-2-KB-noFAIMS-HA-2	2478	2506		HCT-15
ERTQTLDQENQQLQDQLR	18	2, 3	1	2		sp|Q9BW19|KIFC1_HUMAN	Q9BW19	KIFC1_HUMAN	Kinesin-like protein KIFC1	2023-1-2-KB-noFAIMS-HA-2	155	172		HCT-15
ERVDDSTGTVISDVEEDAGELSR	23	3	0.9218	1		sp|Q9Y2D8|ADIP_HUMAN	Q9Y2D8	ADIP_HUMAN	Afadin- and alpha-actinin-binding protein	2023-1-2-KB-noFAIMS-HA-2	301	323		HCT-15
ERVEAVNMAEGIIHDTETK	19	2, 3, 4	1	11	8M(15.9949)	sp|P38646|GRP75_HUMAN	P38646	GRP75_HUMAN	Stress-70 protein, mitochondrial	2023-1-2-KB-noFAIMS-HA-2	577	595		HCT-15
ERVVQQEVVR	10	2, 3	1	2		sp|O60437|PEPL_HUMAN	O60437	PEPL_HUMAN	Periplakin	2023-1-2-KB-noFAIMS-HA-2	1348	1357		HCT-15
ESAAHDYTLR	10	2	0.9808	1		sp|Q06124|PTN11_HUMAN	Q06124	PTN11_HUMAN	Tyrosine-protein phosphatase non-receptor type 11	2023-1-2-KB-noFAIMS-HA-2	390	399		HCT-15
ESACALSGADEQPPFHPEPR	20	3	1	2	4C(57.0214)	sp|P17509|HXB6_HUMAN	P17509	HXB6_HUMAN	Homeobox protein Hox-B6	2023-1-2-KB-noFAIMS-HA-2	85	104	88	HCT-15
ESADGLQGETQLLVSR	16	2	1	2		sp|P46013|KI67_HUMAN	P46013	KI67_HUMAN	Proliferation marker protein Ki-67	2023-1-2-KB-noFAIMS-HA-2	275	290		HCT-15
ESAEEAWGTEEAPAPAPAR	19	2	1	2		sp|Q6QNY0|BL1S3_HUMAN	Q6QNY0	BL1S3_HUMAN	Biogenesis of lysosome-related organelles complex 1 subunit 3	2023-1-2-KB-noFAIMS-HA-2	88	106		HCT-15
ESAEFQTQLEKK	12	2	1	1		sp|P12270|TPR_HUMAN	P12270	TPR_HUMAN	Nucleoprotein TPR	2023-1-2-KB-noFAIMS-HA-2	996	1007		HCT-15
ESAINVAEGKK	11	2	1	1		sp|Q9UJZ1|STML2_HUMAN	Q9UJZ1	STML2_HUMAN	Stomatin-like protein 2, mitochondrial	2023-1-2-KB-noFAIMS-HA-2	212	222		HCT-15
ESAKVGDQAQR	11	2	1	1		sp|P61158|ARP3_HUMAN	P61158	ARP3_HUMAN	Actin-related protein 3	2023-1-2-KB-noFAIMS-HA-2	39	49		HCT-15
ESALASADLEEEIHQK	16	3	1	1		sp|P42696|RBM34_HUMAN	P42696	RBM34_HUMAN	RNA-binding protein 34	2023-1-2-KB-noFAIMS-HA-2	123	138		HCT-15
ESALASADLEEEIHQKQGQK	20	3	1	1		sp|P42696|RBM34_HUMAN	P42696	RBM34_HUMAN	RNA-binding protein 34	2023-1-2-KB-noFAIMS-HA-2	123	142		HCT-15
ESALASADLEEEIHQKQGQKR	21	3	1	1		sp|P42696|RBM34_HUMAN	P42696	RBM34_HUMAN	RNA-binding protein 34	2023-1-2-KB-noFAIMS-HA-2	123	143		HCT-15
ESAQPPAHL	9	2	0.944	1		sp|O14618|CCS_HUMAN	O14618	CCS_HUMAN	Copper chaperone for superoxide dismutase	2023-1-2-KB-noFAIMS-HA-2	266	274		HCT-15
ESATADAGYAILEK	14	2	1	2		sp|P98175|RBM10_HUMAN	P98175	RBM10_HUMAN	RNA-binding protein 10	2023-1-2-KB-noFAIMS-HA-2	686	699		HCT-15
ESCDSALR	8	2	0.9631	1	3C(57.0214)	sp|P52907|CAZA1_HUMAN	P52907	CAZA1_HUMAN	F-actin-capping protein subunit alpha-1	2023-1-2-KB-noFAIMS-HA-2	122	129	124	HCT-15
ESCEVALDMYEHETGR	16	2, 3	1	2	3C(57.0214)	sp|Q9BU89|DOHH_HUMAN	Q9BU89	DOHH_HUMAN	Deoxyhypusine hydroxylase	2023-1-2-KB-noFAIMS-HA-2	271	286	273	HCT-15
ESCGSSVLTDFEGK	14	2	1	1	3C(57.0214)	sp|O15231|ZN185_HUMAN	O15231	ZN185_HUMAN	Zinc finger protein 185	2023-1-2-KB-noFAIMS-HA-2	464	477	466	HCT-15
ESCGSSVLTDFEGKDVATK	19	3	1	1	3C(57.0214)	sp|O15231|ZN185_HUMAN	O15231	ZN185_HUMAN	Zinc finger protein 185	2023-1-2-KB-noFAIMS-HA-2	464	482	466	HCT-15
ESDGASDEAEESGSQGKLVEALR	23	3	1	1		sp|O75688|PPM1B_HUMAN	O75688	PPM1B_HUMAN	Protein phosphatase 1B	2023-1-2-KB-noFAIMS-HA-2	375	397		HCT-15
ESDHIHIIALAQALSVSIQVEYMDRGEGGTTNPHIFPEGSEPK	43	5	0.5004	1	23M(15.9949)	sp|Q96FW1|OTUB1_HUMAN	Q96FW1	OTUB1_HUMAN	Ubiquitin thioesterase OTUB1	2023-1-2-KB-noFAIMS-HA-2	214	256		HCT-15
ESDLNGAQIK	10	2	0.9998	2		sp|P20700|LMNB1_HUMAN	P20700	LMNB1_HUMAN	Lamin-B1	2023-1-2-KB-noFAIMS-HA-2	125	134		HCT-15
ESDLSSKTQLLQDVQDENK	19	2, 3	1	5		sp|Q86UP2|KTN1_HUMAN	Q86UP2	KTN1_HUMAN	Kinectin	2023-1-2-KB-noFAIMS-HA-2	953	971		HCT-15
ESDQKDALNKMK	12	2	0.9817	1		sp|Q5T0N5|FBP1L_HUMAN	Q5T0N5	FBP1L_HUMAN	Formin-binding protein 1-like	2023-1-2-KB-noFAIMS-HA-2	421	432		HCT-15
ESDTPLQQVSIEEILEEQR	19	2	0.9955	1		sp|O15116|LSM1_HUMAN	O15116	LSM1_HUMAN	U6 snRNA-associated Sm-like protein LSm1	2023-1-2-KB-noFAIMS-HA-2	82	100		HCT-15
ESDVPLKTEEFEVTK	15	2, 3	1	3		sp|Q969H8|MYDGF_HUMAN	Q969H8	MYDGF_HUMAN	Myeloid-derived growth factor	2023-1-2-KB-noFAIMS-HA-2	131	145		HCT-15
ESDVVQELLK	10	2	1	2		sp|Q9P275|UBP36_HUMAN	Q9P275	UBP36_HUMAN	Ubiquitin carboxyl-terminal hydrolase 36	2023-1-2-KB-noFAIMS-HA-2	1022	1031		HCT-15
ESEASTPTATEVEALGGELR	20	2	1	1		sp|Q7Z6J6|FRMD5_HUMAN	Q7Z6J6	FRMD5_HUMAN	FERM domain-containing protein 5	2023-1-2-KB-noFAIMS-HA-2	461	480		HCT-15
ESEDFIVEQYK	11	2	1	1		sp|Q14566|MCM6_HUMAN	Q14566	MCM6_HUMAN	DNA replication licensing factor MCM6	2023-1-2-KB-noFAIMS-HA-2	589	599		HCT-15
ESEEALQK	8	2	0.9983	1		sp|Q9P2E9|RRBP1_HUMAN	Q9P2E9	RRBP1_HUMAN	Ribosome-binding protein 1	2023-1-2-KB-noFAIMS-HA-2	875	882		HCT-15
ESEEDKFPVCIR	12	2, 3	1	2	10C(57.0214)	sp|P48436|SOX9_HUMAN	P48436	SOX9_HUMAN	Transcription factor SOX-9	2023-1-2-KB-noFAIMS-HA-2	63	74	72	HCT-15
ESEFDDEPK	9	2	0.9999	1		sp|Q9Y2W1|TR150_HUMAN	Q9Y2W1	TR150_HUMAN	Thyroid hormone receptor-associated protein 3	2023-1-2-KB-noFAIMS-HA-2	443	451		HCT-15
ESEFDDEPKFMSK	13	2, 3	1	3		sp|Q9Y2W1|TR150_HUMAN	Q9Y2W1	TR150_HUMAN	Thyroid hormone receptor-associated protein 3	2023-1-2-KB-noFAIMS-HA-2	443	455		HCT-15
ESEIDKATEHKHTLEER	17	4	1	1		sp|Q9BXB4|OSB11_HUMAN	Q9BXB4	OSB11_HUMAN	Oxysterol-binding protein-related protein 11	2023-1-2-KB-noFAIMS-HA-2	687	703		HCT-15
ESEIIDFFLGASLK	14	2	1	1		sp|P15880|RS2_HUMAN	P15880	RS2_HUMAN	40S ribosomal protein S2	2023-1-2-KB-noFAIMS-HA-2	90	103		HCT-15
ESEIIDFFLGASLKDEVLK	19	2, 3	1	3		sp|P15880|RS2_HUMAN	P15880	RS2_HUMAN	40S ribosomal protein S2	2023-1-2-KB-noFAIMS-HA-2	90	108		HCT-15
ESEIQYLK	8	2	0.9581	1		sp|Q6WCQ1|MPRIP_HUMAN	Q6WCQ1	MPRIP_HUMAN	Myosin phosphatase Rho-interacting protein	2023-1-2-KB-noFAIMS-HA-2	910	917		HCT-15
ESEITDEDIDGILER	15	2	1	3		sp|O60264|SMCA5_HUMAN	O60264	SMCA5_HUMAN	SWI/SNF-related matrix-associated actin-dependent regulator of chromatin subfamily A member 5	2023-1-2-KB-noFAIMS-HA-2	666	680		HCT-15
ESEITDEDIDGILERGAK	18	3	1	1		sp|O60264|SMCA5_HUMAN	O60264	SMCA5_HUMAN	SWI/SNF-related matrix-associated actin-dependent regulator of chromatin subfamily A member 5	2023-1-2-KB-noFAIMS-HA-2	666	683		HCT-15
ESEKELALVK	10	2	0.9999	1		sp|P20645|MPRD_HUMAN	P20645	MPRD_HUMAN	Cation-dependent mannose-6-phosphate receptor	2023-1-2-KB-noFAIMS-HA-2	41	50		HCT-15
ESEKQQDSQPEEVMDVLEMVENVK	24	3	0.8529	1		sp|Q9H307|PININ_HUMAN	Q9H307	PININ_HUMAN	Pinin	2023-1-2-KB-noFAIMS-HA-2	374	397		HCT-15
ESELLALQTK	10	2	0.9971	1		sp|O15083|ERC2_HUMAN	O15083	ERC2_HUMAN	ERC protein 2	2023-1-2-KB-noFAIMS-HA-2	447	456		HCT-15
ESELLATRQDLK	12	2, 3	1	2		sp|Q15075|EEA1_HUMAN	Q15075	EEA1_HUMAN	Early endosome antigen 1	2023-1-2-KB-noFAIMS-HA-2	1039	1050		HCT-15
ESEMNAIAADMCTNAR	16	2	1	2	12C(57.0214)	sp|Q96RE7|NACC1_HUMAN	Q96RE7	NACC1_HUMAN	Nucleus accumbens-associated protein 1	2023-1-2-KB-noFAIMS-HA-2	453	468	464	HCT-15
ESEPAPASVTALTDAR	16	2	1	3		sp|Q00613|HSF1_HUMAN	Q00613	HSF1_HUMAN	Heat shock factor protein 1	2023-1-2-KB-noFAIMS-HA-2	337	352		HCT-15
ESESAPGDFSLSVK	14	2	1	1		sp|P62993|GRB2_HUMAN	P62993	GRB2_HUMAN	Growth factor receptor-bound protein 2	2023-1-2-KB-noFAIMS-HA-2	87	100		HCT-15
ESESESDETPPAAPQLIK	18	2	1	1		sp|O60832|DKC1_HUMAN	O60832	DKC1_HUMAN	H/ACA ribonucleoprotein complex subunit DKC1	2023-1-2-KB-noFAIMS-HA-2	450	467		HCT-15
ESESESDETPPAAPQLIKK	19	3	1	1		sp|O60832|DKC1_HUMAN	O60832	DKC1_HUMAN	H/ACA ribonucleoprotein complex subunit DKC1	2023-1-2-KB-noFAIMS-HA-2	450	468		HCT-15
ESEVLDLKEQLEK	13	2	0.5747	1		sp|O95613|PCNT_HUMAN	O95613	PCNT_HUMAN	Pericentrin	2023-1-2-KB-noFAIMS-HA-2	1652	1664		HCT-15
ESFDGSVR	8	2	0.9978	1		sp|P19338|NUCL_HUMAN	P19338	NUCL_HUMAN	Nucleolin	2023-1-2-KB-noFAIMS-HA-2	590	597		HCT-15
ESFNPESYELDK	12	2	0.9999	1		sp|P49903|SPS1_HUMAN	P49903	SPS1_HUMAN	Selenide, water dikinase 1	2023-1-2-KB-noFAIMS-HA-2	5	16		HCT-15
ESGAKEVHIR	10	3	0.6645	1		sp|Q06203|PUR1_HUMAN	Q06203	PUR1_HUMAN	Amidophosphoribosyltransferase	2023-1-2-KB-noFAIMS-HA-2	407	416		HCT-15
ESGLISTK	8	2	0.993	1		sp|Q9NWT1|PK1IP_HUMAN	Q9NWT1	PK1IP_HUMAN	p21-activated protein kinase-interacting protein 1	2023-1-2-KB-noFAIMS-HA-2	364	371		HCT-15
ESGNDTIDEEELILPNR	17	2	1	1		sp|Q92576|PHF3_HUMAN	Q92576	PHF3_HUMAN	PHD finger protein 3	2023-1-2-KB-noFAIMS-HA-2	96	112		HCT-15
ESGNDTIDEEELILPNRNLR	20	2	0.9327	1		sp|Q92576|PHF3_HUMAN	Q92576	PHF3_HUMAN	PHD finger protein 3	2023-1-2-KB-noFAIMS-HA-2	96	115		HCT-15
ESGPSGIETELR	12	2	1	1		sp|Q8NI36|WDR36_HUMAN	Q8NI36	WDR36_HUMAN	WD repeat-containing protein 36	2023-1-2-KB-noFAIMS-HA-2	849	860		HCT-15
ESGSTLDLSGSR	12	2	0.9965	1		sp|Q9ULU4|PKCB1_HUMAN	Q9ULU4	PKCB1_HUMAN	Protein kinase C-binding protein 1	2023-1-2-KB-noFAIMS-HA-2	1116	1127		HCT-15
ESHGCPEVTVINER	14	2, 3	1	2	5C(57.0214)	sp|Q8TCF1|ZFAN1_HUMAN	Q8TCF1	ZFAN1_HUMAN	AN1-type zinc finger protein 1	2023-1-2-KB-noFAIMS-HA-2	40	53	44	HCT-15
ESHVTLASPEETR	13	2, 3	1	2		sp|Q6EMK4|VASN_HUMAN	Q6EMK4	VASN_HUMAN	Vasorin	2023-1-2-KB-noFAIMS-HA-2	315	327		HCT-15
ESIDGKLPSTDQQESCSSTPGLEEPLFK	28	3	0.5612	1	16C(57.0214)	sp|Q14789|GOGB1_HUMAN	Q14789	GOGB1_HUMAN	Golgin subfamily B member 1	2023-1-2-KB-noFAIMS-HA-2	1242	1269	1257	HCT-15
ESIEIINK	8	2	0.975	1		sp|P04181|OAT_HUMAN	P04181	OAT_HUMAN	Ornithine aminotransferase, mitochondrial	2023-1-2-KB-noFAIMS-HA-2	427	434		HCT-15
ESIESEIR	8	2	0.9951	1		sp|P55072|TERA_HUMAN	P55072	TERA_HUMAN	Transitional endoplasmic reticulum ATPase	2023-1-2-KB-noFAIMS-HA-2	701	708		HCT-15
ESIESEIRR	9	2	0.9988	1		sp|P55072|TERA_HUMAN	P55072	TERA_HUMAN	Transitional endoplasmic reticulum ATPase	2023-1-2-KB-noFAIMS-HA-2	701	709		HCT-15
ESIESEIRRER	11	3	0.896	1		sp|P55072|TERA_HUMAN	P55072	TERA_HUMAN	Transitional endoplasmic reticulum ATPase	2023-1-2-KB-noFAIMS-HA-2	701	711		HCT-15
ESILADKSLATRTDQDSR	18	3	0.9977	1		sp|O75832|PSD10_HUMAN	O75832	PSD10_HUMAN	26S proteasome non-ATPase regulatory subunit 10	2023-1-2-KB-noFAIMS-HA-2	24	41		HCT-15
ESILDLSK	8	2	0.9895	1		sp|Q9UK45|LSM7_HUMAN	Q9UK45	LSM7_HUMAN	U6 snRNA-associated Sm-like protein LSm7	2023-1-2-KB-noFAIMS-HA-2	10	17		HCT-15
ESIPLNDLK	9	2	0.9784	1		sp|Q8TEA7|TBCK_HUMAN	Q8TEA7	TBCK_HUMAN	TBC domain-containing protein kinase-like protein	2023-1-2-KB-noFAIMS-HA-2	748	756		HCT-15
ESIQAVRR	8	2	0.9926	1		sp|O60231|DHX16_HUMAN	O60231	DHX16_HUMAN	Pre-mRNA-splicing factor ATP-dependent RNA helicase DHX16	2023-1-2-KB-noFAIMS-HA-2	390	397		HCT-15
ESIQEDLAEEAPCLQGGR	18	2	1	2	13C(57.0214)	sp|O15357|SHIP2_HUMAN	O15357	SHIP2_HUMAN	Phosphatidylinositol 3,4,5-trisphosphate 5-phosphatase 2	2023-1-2-KB-noFAIMS-HA-2	1175	1192	1187	HCT-15
ESIVDVEGVVR	11	2	0.9997	1		sp|P14868|SYDC_HUMAN	P14868	SYDC_HUMAN	Aspartate--tRNA ligase, cytoplasmic	2023-1-2-KB-noFAIMS-HA-2	111	121		HCT-15
ESIVGEIR	8	2	0.9906	1		sp|P28290|SSFA2_HUMAN	P28290	SSFA2_HUMAN	Sperm-specific antigen 2	2023-1-2-KB-noFAIMS-HA-2	1228	1235		HCT-15
ESIVGEIRR	9	2	0.5737	1		sp|P28290|SSFA2_HUMAN	P28290	SSFA2_HUMAN	Sperm-specific antigen 2	2023-1-2-KB-noFAIMS-HA-2	1228	1236		HCT-15
ESKDPADETEAD	12	2	1	3		sp|P16949|STMN1_HUMAN	P16949	STMN1_HUMAN	Stathmin	2023-1-2-KB-noFAIMS-HA-2	138	149		HCT-15
ESLDPVQEPGGQAEADGDVPGPR	23	2	1	1		sp|Q99674|CGRE1_HUMAN	Q99674	CGRE1_HUMAN	Cell growth regulator with EF hand domain protein 1	2023-1-2-KB-noFAIMS-HA-2	200	222		HCT-15
ESLDVYELDAK	11	2	1	3		sp|Q13510|ASAH1_HUMAN	Q13510	ASAH1_HUMAN	Acid ceramidase	2023-1-2-KB-noFAIMS-HA-2	300	310		HCT-15
ESLEAEIAHSQVK	13	2	0.9999	1		sp|Q96LB3|IFT74_HUMAN	Q96LB3	IFT74_HUMAN	Intraflagellar transport protein 74 homolog	2023-1-2-KB-noFAIMS-HA-2	259	271		HCT-15
ESLEQSIDQLR	11	2	0.98	1		sp|Q6ZU80|CE128_HUMAN	Q6ZU80	CE128_HUMAN	Centrosomal protein of 128 kDa	2023-1-2-KB-noFAIMS-HA-2	81	91		HCT-15
ESLESEAELEGLQDAPAGPQVSEE	24	2	1	1		sp|Q8IV38|ANKY2_HUMAN	Q8IV38	ANKY2_HUMAN	Ankyrin repeat and MYND domain-containing protein 2	2023-1-2-KB-noFAIMS-HA-2	418	441		HCT-15
ESLETENVLDDIK	13	2	1	3		sp|Q99708|CTIP_HUMAN	Q99708	CTIP_HUMAN	DNA endonuclease RBBP8	2023-1-2-KB-noFAIMS-HA-2	592	604		HCT-15
ESLHEVSKSDLGR	13	2, 3	1	2		sp|O43615|TIM44_HUMAN	O43615	TIM44_HUMAN	Mitochondrial import inner membrane translocase subunit TIM44	2023-1-2-KB-noFAIMS-HA-2	131	143		HCT-15
ESLHPVTR	8	2	0.9728	1		sp|Q8ND24|RN214_HUMAN	Q8ND24	RN214_HUMAN	RING finger protein 214	2023-1-2-KB-noFAIMS-HA-2	126	133		HCT-15
ESLKELSLAGNELGDEGAR	19	3	1	1		sp|P13489|RINI_HUMAN	P13489	RINI_HUMAN	Ribonuclease inhibitor	2023-1-2-KB-noFAIMS-HA-2	284	302		HCT-15
ESLKFGRTDVAESEK	15	3	1	1		sp|Q641Q2|WAC2A_HUMAN	Q641Q2	WAC2A_HUMAN	WASH complex subunit 2A	2023-1-2-KB-noFAIMS-HA-2	751	765		HCT-15
ESLKNVDENIR	11	2	0.9369	1		sp|Q9H307|PININ_HUMAN	Q9H307	PININ_HUMAN	Pinin	2023-1-2-KB-noFAIMS-HA-2	17	27		HCT-15
ESLNVDVVK	9	2	0.9939	2		sp|Q07866|KLC1_HUMAN	Q07866	KLC1_HUMAN	Kinesin light chain 1	2023-1-2-KB-noFAIMS-HA-2	523	531		HCT-15
ESLQQMAEVTR	11	2	1	5	6M(15.9949)	sp|P14314|GLU2B_HUMAN	P14314	GLU2B_HUMAN	Glucosidase 2 subunit beta	2023-1-2-KB-noFAIMS-HA-2	125	135		HCT-15
ESLSEEEAQKMGR	13	3	0.9976	1		sp|Q9BXP5|SRRT_HUMAN	Q9BXP5	SRRT_HUMAN	Serrate RNA effector molecule homolog	2023-1-2-KB-noFAIMS-HA-2	678	690		HCT-15
ESLSEVEEKYKK	12	3	1	1		sp|Q9Y608|LRRF2_HUMAN	Q9Y608	LRRF2_HUMAN	Leucine-rich repeat flightless-interacting protein 2	2023-1-2-KB-noFAIMS-HA-2	370	381		HCT-15
ESLSYVVESIEK	12	2	1	1		sp|Q9NRY4|RHG35_HUMAN	Q9NRY4	RHG35_HUMAN	Rho GTPase-activating protein 35	2023-1-2-KB-noFAIMS-HA-2	669	680		HCT-15
ESLTTDLQTR	10	2	1	1		sp|Q15022|SUZ12_HUMAN	Q15022	SUZ12_HUMAN	Polycomb protein SUZ12	2023-1-2-KB-noFAIMS-HA-2	404	413		HCT-15
ESLVVNYEDLAAR	13	2	1	1		sp|P49736|MCM2_HUMAN	P49736	MCM2_HUMAN	DNA replication licensing factor MCM2	2023-1-2-KB-noFAIMS-HA-2	228	240		HCT-15
ESMAVLEK	8	2	0.9957	1		sp|Q9Y376|CAB39_HUMAN	Q9Y376	CAB39_HUMAN	Calcium-binding protein 39	2023-1-2-KB-noFAIMS-HA-2	21	28		HCT-15
ESMQMQVEAERR	12	3	0.9997	1		sp|Q9UJZ1|STML2_HUMAN	Q9UJZ1	STML2_HUMAN	Stomatin-like protein 2, mitochondrial	2023-1-2-KB-noFAIMS-HA-2	188	199		HCT-15
ESMSCHDESSVSLR	14	2	1	1	5C(57.0214)	sp|Q5THK1|PR14L_HUMAN	Q5THK1	PR14L_HUMAN	Protein PRR14L	2023-1-2-KB-noFAIMS-HA-2	1220	1233	1224	HCT-15
ESMSTVPADFETDESVLMR	19	2	1	1		sp|Q14493|SLBP_HUMAN	Q14493	SLBP_HUMAN	Histone RNA hairpin-binding protein	2023-1-2-KB-noFAIMS-HA-2	119	137		HCT-15
ESNKGNEPPPPPL	13	2	1	3		sp|Q9P0J7|KCMF1_HUMAN	Q9P0J7	KCMF1_HUMAN	E3 ubiquitin-protein ligase KCMF1	2023-1-2-KB-noFAIMS-HA-2	369	381		HCT-15
ESNTDQGFFK	10	2	0.5083	1		sp|Q9HC52|CBX8_HUMAN	Q9HC52	CBX8_HUMAN	Chromobox protein homolog 8	2023-1-2-KB-noFAIMS-HA-2	377	386		HCT-15
ESNVQEVR	8	2	0.9756	1		sp|P67775|PP2AA_HUMAN	P67775	PP2AA_HUMAN	Serine/threonine-protein phosphatase 2A catalytic subunit alpha isoform	2023-1-2-KB-noFAIMS-HA-2	42	49		HCT-15
ESPESEGPIYEGLIL	15	2	1	2		sp|Q96QK1|VPS35_HUMAN	Q96QK1	VPS35_HUMAN	Vacuolar protein sorting-associated protein 35	2023-1-2-KB-noFAIMS-HA-2	782	796		HCT-15
ESPKETFNASFSGHMTDPNFK	21	3	0.5038	1	15M(15.9949)	sp|P51587|BRCA2_HUMAN	P51587	BRCA2_HUMAN	Breast cancer type 2 susceptibility protein	2023-1-2-KB-noFAIMS-HA-2	510	530		HCT-15
ESPVSAGNDAYVDLDR	16	2	0.9999	1		sp|Q86VS8|HOOK3_HUMAN	Q86VS8	HOOK3_HUMAN	Protein Hook homolog 3	2023-1-2-KB-noFAIMS-HA-2	161	176		HCT-15
ESQDTSFTTLVER	13	2	0.9938	1		sp|Q06210|GFPT1_HUMAN	Q06210	GFPT1_HUMAN	Glutamine--fructose-6-phosphate aminotransferase [isomerizing] 1	2023-1-2-KB-noFAIMS-HA-2	164	176		HCT-15
ESQDTVAENDDGGFSEEWEAQR	22	2	1	1		sp|P49768|PSN1_HUMAN	P49768	PSN1_HUMAN	Presenilin-1	2023-1-2-KB-noFAIMS-HA-2	323	344		HCT-15
ESQKVELSESRLK	13	2	0.9876	1		sp|P25205|MCM3_HUMAN	P25205	MCM3_HUMAN	DNA replication licensing factor MCM3	2023-1-2-KB-noFAIMS-HA-2	733	745		HCT-15
ESQLAHIK	8	2	0.9974	1		sp|Q7Z6Z7|HUWE1_HUMAN	Q7Z6Z7	HUWE1_HUMAN	E3 ubiquitin-protein ligase HUWE1	2023-1-2-KB-noFAIMS-HA-2	3905	3912		HCT-15
ESQQVALDGELLDTMPK	17	2	1	1		sp|Q9HCE0|EPG5_HUMAN	Q9HCE0	EPG5_HUMAN	Ectopic P granules protein 5 homolog	2023-1-2-KB-noFAIMS-HA-2	1555	1571		HCT-15
ESQSPDTTIQR	11	2	0.9965	2		sp|Q92973|TNPO1_HUMAN	Q92973	TNPO1_HUMAN	Transportin-1	2023-1-2-KB-noFAIMS-HA-2	29	39		HCT-15
ESRPSEER	8	2	0.8432	1		sp|Q14152|EIF3A_HUMAN	Q14152	EIF3A_HUMAN	Eukaryotic translation initiation factor 3 subunit A	2023-1-2-KB-noFAIMS-HA-2	1194	1201		HCT-15
ESSENWEIIR	10	2	1	1		sp|P46934|NEDD4_HUMAN	P46934	NEDD4_HUMAN	E3 ubiquitin-protein ligase NEDD4	2023-1-2-KB-noFAIMS-HA-2	680	689		HCT-15
ESSFDIILSGLVPGSTTLHSAEILAEIAR	29	3	0.3795	1		sp|Q6FI81|CPIN1_HUMAN	Q6FI81	CPIN1_HUMAN	Anamorsin	2023-1-2-KB-noFAIMS-HA-2	57	85		HCT-15
ESSFEESNIEDPLIVTPDCQEK	22	2	0.9999	1	19C(57.0214)	sp|Q96GX5|GWL_HUMAN	Q96GX5	GWL_HUMAN	Serine/threonine-protein kinase greatwall	2023-1-2-KB-noFAIMS-HA-2	596	617	614	HCT-15
ESSFEESNIEDPLIVTPDCQEKTSPK	26	3	0.9988	1	19C(57.0214)	sp|Q96GX5|GWL_HUMAN	Q96GX5	GWL_HUMAN	Serine/threonine-protein kinase greatwall	2023-1-2-KB-noFAIMS-HA-2	596	621	614	HCT-15
ESSKFIAENSR	11	2, 3	0.9999	3		sp|Q5T6V5|QSPP_HUMAN	Q5T6V5	QSPP_HUMAN	Queuosine salvage protein	2023-1-2-KB-noFAIMS-HA-2	9	19		HCT-15
ESSPTSPVAETEGTIMEESSR	21	2	0.7402	1		sp|Q8IWV8|UBR2_HUMAN	Q8IWV8	UBR2_HUMAN	E3 ubiquitin-protein ligase UBR2	2023-1-2-KB-noFAIMS-HA-2	1004	1024		HCT-15
ESSQLDKQESLGLELK	16	2, 3	1	2		sp|Q5VUA4|ZN318_HUMAN	Q5VUA4	ZN318_HUMAN	Zinc finger protein 318	2023-1-2-KB-noFAIMS-HA-2	2141	2156		HCT-15
ESSSPESFITEEVDESSSPQQGTR	24	2	1	3		sp|O60291|MGRN1_HUMAN	O60291	MGRN1_HUMAN	E3 ubiquitin-protein ligase MGRN1	2023-1-2-KB-noFAIMS-HA-2	489	512		HCT-15
ESSTVFELK	9	2	0.9984	2		sp|Q15370|ELOB_HUMAN	Q15370	ELOB_HUMAN	Elongin-B	2023-1-2-KB-noFAIMS-HA-2	20	28		HCT-15
ESSYACYYDEK	11	2	0.9994	2	6C(57.0214)	sp|Q99538|LGMN_HUMAN	Q99538	LGMN_HUMAN	Legumain	2023-1-2-KB-noFAIMS-HA-2	214	224	219	HCT-15
ESSYACYYDEKR	12	3	0.9146	1	6C(57.0214)	sp|Q99538|LGMN_HUMAN	Q99538	LGMN_HUMAN	Legumain	2023-1-2-KB-noFAIMS-HA-2	214	225	219	HCT-15
ESTAEKDEL	9	2	0.9648	1		sp|P14625|ENPL_HUMAN	P14625	ENPL_HUMAN	Endoplasmin	2023-1-2-KB-noFAIMS-HA-2	795	803		HCT-15
ESTEKGSPLGEVVEQGITR	19	3	1	1		sp|P51398|RT29_HUMAN	P51398	RT29_HUMAN	28S ribosomal protein S29, mitochondrial	2023-1-2-KB-noFAIMS-HA-2	214	232		HCT-15
ESTGAQVQVAGDMLPNSTER	20	2	1	77	13M(15.9949)	sp|Q15365|PCBP1_HUMAN	Q15365	PCBP1_HUMAN	Poly(rC)-binding protein 1	2023-1-2-KB-noFAIMS-HA-2	125	144		HCT-15
ESTGYLEELEK	11	2	0.9946	3		sp|P25054|APC_HUMAN	P25054	APC_HUMAN	Adenomatous polyposis coli protein	2023-1-2-KB-noFAIMS-HA-2	129	139		HCT-15
ESTLEAIGYICQDIDPEQLQDK	22	2	0.9964	1	11C(57.0214)	sp|Q14974|IMB1_HUMAN	Q14974	IMB1_HUMAN	Importin subunit beta-1	2023-1-2-KB-noFAIMS-HA-2	148	169	158	HCT-15
ESTLHLINAEEK	12	2, 3	1	2		sp|Q8NFC6|BD1L1_HUMAN	Q8NFC6	BD1L1_HUMAN	Biorientation of chromosomes in cell division protein 1-like 1	2023-1-2-KB-noFAIMS-HA-2	2451	2462		HCT-15
ESTQLSPADLTEGKPTDPSK	20	3	0.9928	2		sp|Q08J23|NSUN2_HUMAN	Q08J23	NSUN2_HUMAN	tRNA (cytosine(34)-C(5))-methyltransferase	2023-1-2-KB-noFAIMS-HA-2	451	470		HCT-15
ESTTVTCTGEK	11	2	0.77	1	7C(57.0214)	sp|Q92576|PHF3_HUMAN	Q92576	PHF3_HUMAN	PHD finger protein 3	2023-1-2-KB-noFAIMS-HA-2	879	889	885	HCT-15
ESTVQGAYGSEDMKEGGIDMDAFQER	26	3	1	1		sp|P29083|T2EA_HUMAN	P29083	T2EA_HUMAN	General transcription factor IIE subunit 1	2023-1-2-KB-noFAIMS-HA-2	283	308		HCT-15
ESVQVPDDQDFR	12	2	1	2		sp|Q9Y365|STA10_HUMAN	Q9Y365	STA10_HUMAN	START domain-containing protein 10	2023-1-2-KB-noFAIMS-HA-2	20	31		HCT-15
ESVVDYCNR	9	2	1	1	7C(57.0214)	sp|Q99442|SEC62_HUMAN	Q99442	SEC62_HUMAN	Translocation protein SEC62	2023-1-2-KB-noFAIMS-HA-2	76	84	82	HCT-15
ESYDAPPTPSGAR	13	2	1	1		sp|Q96S55|WRIP1_HUMAN	Q96S55	WRIP1_HUMAN	ATPase WRNIP1	2023-1-2-KB-noFAIMS-HA-2	109	121		HCT-15
ESYDDVSSFR	10	2	0.9998	1		sp|Q99848|EBP2_HUMAN	Q99848	EBP2_HUMAN	Probable rRNA-processing protein EBP2	2023-1-2-KB-noFAIMS-HA-2	263	272		HCT-15
ESYDDVSSFRAK	12	2, 3	1	3		sp|Q99848|EBP2_HUMAN	Q99848	EBP2_HUMAN	Probable rRNA-processing protein EBP2	2023-1-2-KB-noFAIMS-HA-2	263	274		HCT-15
ESYEVSLTQK	10	2	1	1		sp|Q9NX40|OCAD1_HUMAN	Q9NX40	OCAD1_HUMAN	OCIA domain-containing protein 1	2023-1-2-KB-noFAIMS-HA-2	208	217		HCT-15
ESYVETELIFALAK	14	2	1	2		sp|Q00610|CLH1_HUMAN	Q00610	CLH1_HUMAN	Clathrin heavy chain 1	2023-1-2-KB-noFAIMS-HA-2	1166	1179		HCT-15
ETAAGGLTLK	10	2	0.9999	1		sp|Q92797|SYMPK_HUMAN	Q92797	SYMPK_HUMAN	Symplekin	2023-1-2-KB-noFAIMS-HA-2	1230	1239		HCT-15
ETAAGGLTLKEER	13	2	1	1		sp|Q92797|SYMPK_HUMAN	Q92797	SYMPK_HUMAN	Symplekin	2023-1-2-KB-noFAIMS-HA-2	1230	1242		HCT-15
ETADTDTADQVMASFK	16	2	1	2		sp|P12814|ACTN1_HUMAN	P12814	ACTN1_HUMAN	Alpha-actinin-1	2023-1-2-KB-noFAIMS-HA-2	819	834		HCT-15
ETAEAYLGK	9	2	0.9976	2		sp|P11021|BIP_HUMAN	P11021	BIP_HUMAN	Endoplasmic reticulum chaperone BiP	2023-1-2-KB-noFAIMS-HA-2	155	163		HCT-15
ETAEAYLGKK	10	2	1	2		sp|P11021|BIP_HUMAN	P11021	BIP_HUMAN	Endoplasmic reticulum chaperone BiP	2023-1-2-KB-noFAIMS-HA-2	155	164		HCT-15
ETAEHLDLAGASSRPK	16	3	1	1		sp|Q86W92|LIPB1_HUMAN	Q86W92	LIPB1_HUMAN	Liprin-beta-1	2023-1-2-KB-noFAIMS-HA-2	550	565		HCT-15
ETAENYLGHTAK	12	2, 3	1	3		sp|P38646|GRP75_HUMAN	P38646	GRP75_HUMAN	Stress-70 protein, mitochondrial	2023-1-2-KB-noFAIMS-HA-2	176	187		HCT-15
ETAIELGYLTAEQFDEWVKPK	21	3	1	1		sp|P07954|FUMH_HUMAN	P07954	FUMH_HUMAN	Fumarate hydratase, mitochondrial	2023-1-2-KB-noFAIMS-HA-2	484	504		HCT-15
ETALTELR	8	2	0.9951	1		sp|O95613|PCNT_HUMAN	O95613	PCNT_HUMAN	Pericentrin	2023-1-2-KB-noFAIMS-HA-2	274	281		HCT-15
ETARPSCEIVDGTR	14	2, 3	1	2	7C(57.0214)	sp|Q92538|GBF1_HUMAN	Q92538	GBF1_HUMAN	Golgi-specific brefeldin A-resistance guanine nucleotide exchange factor 1	2023-1-2-KB-noFAIMS-HA-2	607	620	613	HCT-15
ETASELLMR	9	2	0.9999	2	8M(15.9949)	sp|Q01082|SPTB2_HUMAN	Q01082	SPTB2_HUMAN	Spectrin beta chain, non-erythrocytic 1	2023-1-2-KB-noFAIMS-HA-2	1262	1270		HCT-15
ETASQTTSSEISSVMVGETEASSSSQDKDK	30	3	1	1		sp|Q9NY27|PP4R2_HUMAN	Q9NY27	PP4R2_HUMAN	Serine/threonine-protein phosphatase 4 regulatory subunit 2	2023-1-2-KB-noFAIMS-HA-2	258	287		HCT-15
ETASQTTSSEISSVMVGETEASSSSQDKDKDSR	33	3, 4	1	3	15M(15.9949)	sp|Q9NY27|PP4R2_HUMAN	Q9NY27	PP4R2_HUMAN	Serine/threonine-protein phosphatase 4 regulatory subunit 2	2023-1-2-KB-noFAIMS-HA-2	258	290		HCT-15
ETCLITFLLAGIECPR	16	2	1	2	14C(57.0214), 3C(57.0214)	sp|Q7KZF4|SND1_HUMAN	Q7KZF4	SND1_HUMAN	Staphylococcal nuclease domain-containing protein 1	2023-1-2-KB-noFAIMS-HA-2	547	562	549560	HCT-15
ETDDLEQWISEK	12	2	1	1		sp|P11277|SPTB1_HUMAN	P11277	SPTB1_HUMAN	Spectrin beta chain, erythrocytic	2023-1-2-KB-noFAIMS-HA-2	1698	1709		HCT-15
ETDEAAFEPDYNESDSESNVSVK	23	2	1	1		sp|Q7Z6E9|RBBP6_HUMAN	Q7Z6E9	RBBP6_HUMAN	E3 ubiquitin-protein ligase RBBP6	2023-1-2-KB-noFAIMS-HA-2	1631	1653		HCT-15
ETDEFFK	7	2	0.9973	1		sp|O14745|NHRF1_HUMAN	O14745	NHRF1_HUMAN	Na(+)/H(+) exchange regulatory cofactor NHE-RF1	2023-1-2-KB-noFAIMS-HA-2	234	240		HCT-15
ETDEFFKK	8	2	0.9998	2		sp|O14745|NHRF1_HUMAN	O14745	NHRF1_HUMAN	Na(+)/H(+) exchange regulatory cofactor NHE-RF1	2023-1-2-KB-noFAIMS-HA-2	234	241		HCT-15
ETDFYLQSVER	11	2	0.9884	2		sp|Q9ULW3|ABT1_HUMAN	Q9ULW3	ABT1_HUMAN	Activator of basal transcription 1	2023-1-2-KB-noFAIMS-HA-2	181	191		HCT-15
ETDLLLDDSLVSIFGNR	17	2	1	2		sp|P30044|PRDX5_HUMAN	P30044	PRDX5_HUMAN	Peroxiredoxin-5, mitochondrial	2023-1-2-KB-noFAIMS-HA-2	160	176		HCT-15
ETDPPPPLTRSNTANR	16	3	0.4096	1		sp|P28290|SSFA2_HUMAN	P28290	SSFA2_HUMAN	Sperm-specific antigen 2	2023-1-2-KB-noFAIMS-HA-2	279	294		HCT-15
ETEEEKEIADFDIFDDPESPFSTFNFQYPNQAFKR	35	5	1	1		sp|P47712|PA24A_HUMAN	P47712	PA24A_HUMAN	Cytosolic phospholipase A2	2023-1-2-KB-noFAIMS-HA-2	658	692		HCT-15
ETEEILADVLK	11	2	0.9977	1		sp|P56537|IF6_HUMAN	P56537	IF6_HUMAN	Eukaryotic translation initiation factor 6	2023-1-2-KB-noFAIMS-HA-2	124	134		HCT-15
ETEELHHDRVTLEVGK	16	3, 4	1	2		sp|O60869|EDF1_HUMAN	O60869	EDF1_HUMAN	Endothelial differentiation-related factor 1	2023-1-2-KB-noFAIMS-HA-2	64	79		HCT-15
ETEELYQVIEGQNDTMAK	18	2	1	1		sp|Q5VU43|MYOME_HUMAN	Q5VU43	MYOME_HUMAN	Myomegalin	2023-1-2-KB-noFAIMS-HA-2	296	313		HCT-15
ETEFKDDSLPIKR	13	2, 3	1	2		sp|Q9Y5K6|CD2AP_HUMAN	Q9Y5K6	CD2AP_HUMAN	CD2-associated protein	2023-1-2-KB-noFAIMS-HA-2	60	72		HCT-15
ETEISLKDSTLDN	13	2	1	1		sp|O75475|PSIP1_HUMAN	O75475	PSIP1_HUMAN	PC4 and SFRS1-interacting protein	2023-1-2-KB-noFAIMS-HA-2	518	530		HCT-15
ETEKLLPERQTDVTGEEELTK	21	3	1	1		sp|Q14676|MDC1_HUMAN	Q14676	MDC1_HUMAN	Mediator of DNA damage checkpoint protein 1	2023-1-2-KB-noFAIMS-HA-2	834	854		HCT-15
ETEKQLQEAEQEMEEMKEK	19	3	1	1		sp|Q14789|GOGB1_HUMAN	Q14789	GOGB1_HUMAN	Golgin subfamily B member 1	2023-1-2-KB-noFAIMS-HA-2	1659	1677		HCT-15
ETEKTLTELNK	11	2	0.9996	1		sp|O00161|SNP23_HUMAN	O00161	SNP23_HUMAN	Synaptosomal-associated protein 23	2023-1-2-KB-noFAIMS-HA-2	68	78		HCT-15
ETELFSPPSDVR	12	2	1	2		sp|Q32P41|TRM5_HUMAN	Q32P41	TRM5_HUMAN	tRNA (guanine(37)-N1)-methyltransferase	2023-1-2-KB-noFAIMS-HA-2	69	80		HCT-15
ETENVKSSEEIESAFR	16	2, 3	1	2		sp|Q13813|SPTN1_HUMAN	Q13813	SPTN1_HUMAN	Spectrin alpha chain, non-erythrocytic 1	2023-1-2-KB-noFAIMS-HA-2	2399	2414		HCT-15
ETETALAALEAR	12	2	1	2		sp|Q9Y4F5|C170B_HUMAN	Q9Y4F5	C170B_HUMAN	Centrosomal protein of 170 kDa protein B	2023-1-2-KB-noFAIMS-HA-2	916	927		HCT-15
ETETLGALR	9	2	0.5119	1		sp|Q96CN4|EVI5L_HUMAN	Q96CN4	EVI5L_HUMAN	EVI5-like protein	2023-1-2-KB-noFAIMS-HA-2	471	479		HCT-15
ETEVIDPQDLLEGR	14	2	1	1		sp|P31431|SDC4_HUMAN	P31431	SDC4_HUMAN	Syndecan-4	2023-1-2-KB-noFAIMS-HA-2	23	36		HCT-15
ETFASDTNEALASLDESQEGHAEAK	25	2, 3	1	5		sp|Q9H814|PHAX_HUMAN	Q9H814	PHAX_HUMAN	Phosphorylated adapter RNA export protein	2023-1-2-KB-noFAIMS-HA-2	352	376		HCT-15
ETFDPEKETIPDIDPNAK	18	2, 3	1	2		sp|P53621|COPA_HUMAN	P53621	COPA_HUMAN	Coatomer subunit alpha	2023-1-2-KB-noFAIMS-HA-2	776	793		HCT-15
ETFEDSNLIPK	11	2	0.9989	2		sp|P08243|ASNS_HUMAN	P08243	ASNS_HUMAN	Asparagine synthetase [glutamine-hydrolyzing]	2023-1-2-KB-noFAIMS-HA-2	450	460		HCT-15
ETFSSAEGTVDKDTTIMELR	20	2, 3	1	3		sp|P46100|ATRX_HUMAN	P46100	ATRX_HUMAN	Transcriptional regulator ATRX	2023-1-2-KB-noFAIMS-HA-2	886	905		HCT-15
ETGALYKEK	9	2	0.9996	1		sp|Q9NYU2|UGGG1_HUMAN	Q9NYU2	UGGG1_HUMAN	UDP-glucose:glycoprotein glucosyltransferase 1	2023-1-2-KB-noFAIMS-HA-2	1532	1540		HCT-15
ETGANLAICQWGFDDEANHLLLQNNLPAVR	30	3	1	1	9C(57.0214)	sp|P48643|TCPE_HUMAN	P48643	TCPE_HUMAN	T-complex protein 1 subunit epsilon	2023-1-2-KB-noFAIMS-HA-2	294	323	302	HCT-15
ETGDPGGQLVLAGDPR	16	2	1	1		sp|Q9HCE1|MOV10_HUMAN	Q9HCE1	MOV10_HUMAN	Putative helicase MOV-10	2023-1-2-KB-noFAIMS-HA-2	667	682		HCT-15
ETGEHLVHVK	10	2	0.9979	1		sp|P21333|FLNA_HUMAN	P21333	FLNA_HUMAN	Filamin-A	2023-1-2-KB-noFAIMS-HA-2	2015	2024		HCT-15
ETGENVLHVR	10	2, 3	1	3		sp|Q9Y223|GLCNE_HUMAN	Q9Y223	GLCNE_HUMAN	Bifunctional UDP-N-acetylglucosamine 2-epimerase/N-acetylmannosamine kinase	2023-1-2-KB-noFAIMS-HA-2	326	335		HCT-15
ETGEPYR	7	2	0.9548	1		sp|Q04637|IF4G1_HUMAN	Q04637	IF4G1_HUMAN	Eukaryotic translation initiation factor 4 gamma 1	2023-1-2-KB-noFAIMS-HA-2	306	312		HCT-15
ETGGILGEGTPK	12	2	1	1		sp|Q96S66|CLCC1_HUMAN	Q96S66	CLCC1_HUMAN	Chloride channel CLIC-like protein 1	2023-1-2-KB-noFAIMS-HA-2	473	484		HCT-15
ETGKLKGEATVSFDDPPSAK	20	3	1	1		sp|P35637|FUS_HUMAN	P35637	FUS_HUMAN	RNA-binding protein FUS	2023-1-2-KB-noFAIMS-HA-2	329	348		HCT-15
ETGKPKGDATVSYEDPPTAK	20	3	1	1		sp|Q01844|EWS_HUMAN	Q01844	EWS_HUMAN	RNA-binding protein EWS	2023-1-2-KB-noFAIMS-HA-2	405	424		HCT-15
ETGSSKGFGFVDFNSEEDAK	20	2, 3	1	11		sp|P19338|NUCL_HUMAN	P19338	NUCL_HUMAN	Nucleolin	2023-1-2-KB-noFAIMS-HA-2	605	624		HCT-15
ETGTEHSPGVQPADVK	16	2, 3	1	2		sp|Q9H7C9|AAMDC_HUMAN	Q9H7C9	AAMDC_HUMAN	Mth938 domain-containing protein	2023-1-2-KB-noFAIMS-HA-2	40	55		HCT-15
ETGVDLTKDNMALQR	15	2, 3	1	3	11M(15.9949)	sp|P38646|GRP75_HUMAN	P38646	GRP75_HUMAN	Stress-70 protein, mitochondrial	2023-1-2-KB-noFAIMS-HA-2	293	307		HCT-15
ETGVPIAGR	9	2	0.9999	1		sp|P11586|C1TC_HUMAN	P11586	C1TC_HUMAN	C-1-tetrahydrofolate synthase, cytoplasmic	2023-1-2-KB-noFAIMS-HA-2	158	166		HCT-15
ETGYTELVK	9	2	0.9952	1		sp|Q12797|ASPH_HUMAN	Q12797	ASPH_HUMAN	Aspartyl/asparaginyl beta-hydroxylase	2023-1-2-KB-noFAIMS-HA-2	580	588		HCT-15
ETHVMDYR	8	2	1	2	5M(15.9949)	sp|Q9UL46|PSME2_HUMAN	Q9UL46	PSME2_HUMAN	Proteasome activator complex subunit 2	2023-1-2-KB-noFAIMS-HA-2	181	188		HCT-15
ETIEQEKQAGES	12	2	1	2		sp|P62328|TYB4_HUMAN	P62328	TYB4_HUMAN	Thymosin beta-4	2023-1-2-KB-noFAIMS-HA-2	33	44		HCT-15
ETIFELEDEVEQHR	14	3	0.7109	1		sp|Q69YQ0|CYTSA_HUMAN	Q69YQ0	CYTSA_HUMAN	Cytospin-A	2023-1-2-KB-noFAIMS-HA-2	688	701		HCT-15
ETIFELEDQVEQHR	14	3	1	1		sp|Q5M775|CYTSB_HUMAN	Q5M775	CYTSB_HUMAN	Cytospin-B	2023-1-2-KB-noFAIMS-HA-2	663	676		HCT-15
ETIMNQEKLAK	11	2	0.9999	1		sp|P20290|BTF3_HUMAN	P20290	BTF3_HUMAN	Transcription factor BTF3	2023-1-2-KB-noFAIMS-HA-2	47	57		HCT-15
ETIPLQETSLYTQDR	15	2	1	1		sp|P50897|PPT1_HUMAN	P50897	PPT1_HUMAN	Palmitoyl-protein thioesterase 1	2023-1-2-KB-noFAIMS-HA-2	254	268		HCT-15
ETIQNLSR	8	2	0.936	1		sp|Q15643|TRIPB_HUMAN	Q15643	TRIPB_HUMAN	Thyroid receptor-interacting protein 11	2023-1-2-KB-noFAIMS-HA-2	1157	1164		HCT-15
ETLATQLDLAETK	13	2	0.9997	1		sp|Q13464|ROCK1_HUMAN	Q13464	ROCK1_HUMAN	Rho-associated protein kinase 1	2023-1-2-KB-noFAIMS-HA-2	886	898		HCT-15
ETLATQLDLAETKAESEQLAR	21	3	1	1		sp|Q13464|ROCK1_HUMAN	Q13464	ROCK1_HUMAN	Rho-associated protein kinase 1	2023-1-2-KB-noFAIMS-HA-2	886	906		HCT-15
ETLAVNYEK	9	2	0.9979	2		sp|Q16204|CCDC6_HUMAN	Q16204	CCDC6_HUMAN	Coiled-coil domain-containing protein 6	2023-1-2-KB-noFAIMS-HA-2	128	136		HCT-15
ETLEDGFPVHDGK	13	2	1	1		sp|P30519|HMOX2_HUMAN	P30519	HMOX2_HUMAN	Heme oxygenase 2	2023-1-2-KB-noFAIMS-HA-2	247	259		HCT-15
ETLEDGFPVHDGKGDMR	17	3	1	1		sp|P30519|HMOX2_HUMAN	P30519	HMOX2_HUMAN	Heme oxygenase 2	2023-1-2-KB-noFAIMS-HA-2	247	263		HCT-15
ETLFIPCENEK	11	2	0.9805	1	7C(57.0214)	sp|Q96IV0|NGLY1_HUMAN	Q96IV0	NGLY1_HUMAN	Peptide-N(4)-(N-acetyl-beta-glucosaminyl)asparagine amidase	2023-1-2-KB-noFAIMS-HA-2	478	488	484	HCT-15
ETLFNDSR	8	2	0.901	1		sp|Q4V328|GRAP1_HUMAN	Q4V328	GRAP1_HUMAN	GRIP1-associated protein 1	2023-1-2-KB-noFAIMS-HA-2	250	257		HCT-15
ETLIAEIEELDR	12	2	1	1		sp|Q15643|TRIPB_HUMAN	Q15643	TRIPB_HUMAN	Thyroid receptor-interacting protein 11	2023-1-2-KB-noFAIMS-HA-2	491	502		HCT-15
ETLIAEIEELDRQNQEATK	19	3	1	1		sp|Q15643|TRIPB_HUMAN	Q15643	TRIPB_HUMAN	Thyroid receptor-interacting protein 11	2023-1-2-KB-noFAIMS-HA-2	491	509		HCT-15
ETLIDVAR	8	2	0.9728	1		sp|P40227|TCPZ_HUMAN	P40227	TCPZ_HUMAN	T-complex protein 1 subunit zeta	2023-1-2-KB-noFAIMS-HA-2	146	153		HCT-15
ETLIDWCDEK	10	2	0.9998	1	7C(57.0214)	sp|Q9NQX3|GEPH_HUMAN	Q9NQX3	GEPH_HUMAN	Gephyrin	2023-1-2-KB-noFAIMS-HA-2	68	77	74	HCT-15
ETLIIEPEK	9	2	0.9999	1		sp|O14974|MYPT1_HUMAN	O14974	MYPT1_HUMAN	Protein phosphatase 1 regulatory subunit 12A	2023-1-2-KB-noFAIMS-HA-2	321	329		HCT-15
ETLIIEPEKNASR	13	2, 3	1	2		sp|O14974|MYPT1_HUMAN	O14974	MYPT1_HUMAN	Protein phosphatase 1 regulatory subunit 12A	2023-1-2-KB-noFAIMS-HA-2	321	333		HCT-15
ETLLHQVEELR	11	2, 3	1	2		sp|Q6ZU80|CE128_HUMAN	Q6ZU80	CE128_HUMAN	Centrosomal protein of 128 kDa	2023-1-2-KB-noFAIMS-HA-2	303	313		HCT-15
ETLMRVDLENR	11	3	0.9999	1		sp|Q03252|LMNB2_HUMAN	Q03252	LMNB2_HUMAN	Lamin-B2	2023-1-2-KB-noFAIMS-HA-2	201	211		HCT-15
ETLPNVR	7	2	0.3617	1		sp|Q01658|NC2B_HUMAN	Q01658	NC2B_HUMAN	Protein Dr1	2023-1-2-KB-noFAIMS-HA-2	24	30		HCT-15
ETLQELYK	8	2	0.9966	1		sp|Q13356|PPIL2_HUMAN	Q13356	PPIL2_HUMAN	RING-type E3 ubiquitin-protein ligase PPIL2	2023-1-2-KB-noFAIMS-HA-2	206	213		HCT-15
ETLQKLPEEIQR	12	3	0.9786	1		sp|P33908|MA1A1_HUMAN	P33908	MA1A1_HUMAN	Mannosyl-oligosaccharide 1,2-alpha-mannosidase IA	2023-1-2-KB-noFAIMS-HA-2	137	148		HCT-15
ETLSLTVDAK	10	2	0.9922	1		sp|Q5H9R7|PP6R3_HUMAN	Q5H9R7	PP6R3_HUMAN	Serine/threonine-protein phosphatase 6 regulatory subunit 3	2023-1-2-KB-noFAIMS-HA-2	800	809		HCT-15
ETLTPSELR	9	2	0.9995	1		sp|Q9HCY8|S10AE_HUMAN	Q9HCY8	S10AE_HUMAN	Protein S100-A14	2023-1-2-KB-noFAIMS-HA-2	39	47		HCT-15
ETMTPGYPQDLDIIDGR	17	2	1	2		sp|Q68CZ2|TENS3_HUMAN	Q68CZ2	TENS3_HUMAN	Tensin-3	2023-1-2-KB-noFAIMS-HA-2	817	833		HCT-15
ETMVTSTTEPSR	12	2	1	3		sp|P14314|GLU2B_HUMAN	P14314	GLU2B_HUMAN	Glucosidase 2 subunit beta	2023-1-2-KB-noFAIMS-HA-2	488	499		HCT-15
ETNEPVKTK	9	2	1	3		sp|P12956|XRCC6_HUMAN	P12956	XRCC6_HUMAN	X-ray repair cross-complementing protein 6	2023-1-2-KB-noFAIMS-HA-2	291	299		HCT-15
ETNGLLQEELEGLQR	15	2	1	2		sp|Q9Y6D9|MD1L1_HUMAN	Q9Y6D9	MD1L1_HUMAN	Mitotic spindle assembly checkpoint protein MAD1	2023-1-2-KB-noFAIMS-HA-2	274	288		HCT-15
ETPGTLSSDTNDSGVELGEESR	22	2	1	1		sp|O75410|TACC1_HUMAN	O75410	TACC1_HUMAN	Transforming acidic coiled-coil-containing protein 1	2023-1-2-KB-noFAIMS-HA-2	293	314		HCT-15
ETPHSPGVEDAPIAK	15	2, 3	1	2		sp|Q9UHB6|LIMA1_HUMAN	Q9UHB6	LIMA1_HUMAN	LIM domain and actin-binding protein 1	2023-1-2-KB-noFAIMS-HA-2	486	500		HCT-15
ETPSSLAVGSDPDVGSLQEQGSCVLDDR	28	2	0.9954	1	23C(57.0214)	sp|Q96RG2|PASK_HUMAN	Q96RG2	PASK_HUMAN	PAS domain-containing serine/threonine-protein kinase	2023-1-2-KB-noFAIMS-HA-2	768	795	790	HCT-15
ETQETLALTQGK	12	2	1	1		sp|Q13136|LIPA1_HUMAN	Q13136	LIPA1_HUMAN	Liprin-alpha-1	2023-1-2-KB-noFAIMS-HA-2	56	67		HCT-15
ETQSQLETER	10	2	0.909	1		sp|P15924|DESP_HUMAN	P15924	DESP_HUMAN	Desmoplakin	2023-1-2-KB-noFAIMS-HA-2	1923	1932		HCT-15
ETQTPVMAQPK	11	2	0.8352	1		sp|Q13409|DC1I2_HUMAN	Q13409	DC1I2_HUMAN	Cytoplasmic dynein 1 intermediate chain 2	2023-1-2-KB-noFAIMS-HA-2	159	169		HCT-15
ETQTPVMAQPKEDEEEDDDVVAPKPPIEPEEEK	33	3, 4	1	4		sp|Q13409|DC1I2_HUMAN	Q13409	DC1I2_HUMAN	Cytoplasmic dynein 1 intermediate chain 2	2023-1-2-KB-noFAIMS-HA-2	159	191		HCT-15
ETSELGGSDVSILDTTR	17	2	1	1		sp|Q63HN8|RN213_HUMAN	Q63HN8	RN213_HUMAN	E3 ubiquitin-protein ligase RNF213	2023-1-2-KB-noFAIMS-HA-2	3518	3534		HCT-15
ETSSALTHAGAHLDLSAFSSWEELASLGLDR	31	3, 4	1	2		sp|Q12874|SF3A3_HUMAN	Q12874	SF3A3_HUMAN	Splicing factor 3A subunit 3	2023-1-2-KB-noFAIMS-HA-2	232	262		HCT-15
ETSYEEALANQR	12	2	1	2		sp|Q9P2E9|RRBP1_HUMAN	Q9P2E9	RRBP1_HUMAN	Ribosome-binding protein 1	2023-1-2-KB-noFAIMS-HA-2	35	46		HCT-15
ETSYEEALANQRK	13	2, 3	1	3		sp|Q9P2E9|RRBP1_HUMAN	Q9P2E9	RRBP1_HUMAN	Ribosome-binding protein 1	2023-1-2-KB-noFAIMS-HA-2	35	47		HCT-15
ETTDFKVDTK	10	2	1	1		sp|O75369|FLNB_HUMAN	O75369	FLNB_HUMAN	Filamin-B	2023-1-2-KB-noFAIMS-HA-2	471	480		HCT-15
ETTDTDTADQVIASFK	16	2	1	2		sp|O43707|ACTN4_HUMAN	O43707	ACTN4_HUMAN	Alpha-actinin-4	2023-1-2-KB-noFAIMS-HA-2	838	853		HCT-15
ETTEVDLLTK	10	2	0.9992	1		sp|Q9UG63|ABCF2_HUMAN	Q9UG63	ABCF2_HUMAN	ATP-binding cassette sub-family F member 2	2023-1-2-KB-noFAIMS-HA-2	49	58		HCT-15
ETTTGYYK	8	2	0.9842	1		sp|P42166|LAP2A_HUMAN	P42166	LAP2A_HUMAN	Lamina-associated polypeptide 2, isoform alpha	2023-1-2-KB-noFAIMS-HA-2	316	323		HCT-15
ETVGDLEAMNEMNDELQENAR	21	2	1	3		sp|Q14203|DCTN1_HUMAN	Q14203	DCTN1_HUMAN	Dynactin subunit 1	2023-1-2-KB-noFAIMS-HA-2	459	479		HCT-15
ETVPTWDTIR	10	2	0.5353	1		sp|Q6GYQ0|RGPA1_HUMAN	Q6GYQ0	RGPA1_HUMAN	Ral GTPase-activating protein subunit alpha-1	2023-1-2-KB-noFAIMS-HA-2	1666	1675		HCT-15
ETVPVELEPK	10	2	0.9978	1		sp|Q01804|OTUD4_HUMAN	Q01804	OTUD4_HUMAN	OTU domain-containing protein 4	2023-1-2-KB-noFAIMS-HA-2	973	982		HCT-15
ETVPVELEPKR	11	3	0.9408	1		sp|Q01804|OTUD4_HUMAN	Q01804	OTUD4_HUMAN	OTU domain-containing protein 4	2023-1-2-KB-noFAIMS-HA-2	973	983		HCT-15
ETVQTTEDQILKR	13	2, 3	1	4		sp|P18206|VINC_HUMAN	P18206	VINC_HUMAN	Vinculin	2023-1-2-KB-noFAIMS-HA-2	60	72		HCT-15
ETVSEAPPLLFSDEEEK	17	2	1	1		sp|Q641Q2|WAC2A_HUMAN	Q641Q2	WAC2A_HUMAN	WASH complex subunit 2A	2023-1-2-KB-noFAIMS-HA-2	717	733		HCT-15
ETVSEESNVLCLSK	14	2	1	7	11C(57.0214)	sp|P13639|EF2_HUMAN	P13639	EF2_HUMAN	Elongation factor 2	2023-1-2-KB-noFAIMS-HA-2	581	594	591	HCT-15
ETVSPPCFDEYK	12	2	0.9991	1	7C(57.0214)	sp|Q13029|PRDM2_HUMAN	Q13029	PRDM2_HUMAN	PR domain zinc finger protein 2	2023-1-2-KB-noFAIMS-HA-2	793	804	799	HCT-15
ETVVEVPQVTWEDIGGLEDVKR	22	3	1	1		sp|P55072|TERA_HUMAN	P55072	TERA_HUMAN	Transitional endoplasmic reticulum ATPase	2023-1-2-KB-noFAIMS-HA-2	466	487		HCT-15
ETVYCLNDDDETEVLK	16	2	1	2	5C(57.0214)	sp|P13010|XRCC5_HUMAN	P13010	XRCC5_HUMAN	X-ray repair cross-complementing protein 5	2023-1-2-KB-noFAIMS-HA-2	292	307	296	HCT-15
ETVYCLNDDDETEVLKEDIIQGFR	24	3	1	1	5C(57.0214)	sp|P13010|XRCC5_HUMAN	P13010	XRCC5_HUMAN	X-ray repair cross-complementing protein 5	2023-1-2-KB-noFAIMS-HA-2	292	315	296	HCT-15
ETWLSENQR	9	2	0.9987	2		sp|Q01082|SPTB2_HUMAN	Q01082	SPTB2_HUMAN	Spectrin beta chain, non-erythrocytic 1	2023-1-2-KB-noFAIMS-HA-2	435	443		HCT-15
ETWYLSWALDTNQEER	16	2	0.8434	1		sp|P15170|ERF3A_HUMAN	P15170	ERF3A_HUMAN	Eukaryotic peptide chain release factor GTP-binding subunit ERF3A	2023-1-2-KB-noFAIMS-HA-2	119	134		HCT-15
EVAAFAQFGSDLDAATQQLLSR	22	2	1	2		sp|P25705|ATPA_HUMAN	P25705	ATPA_HUMAN	ATP synthase subunit alpha, mitochondrial	2023-1-2-KB-noFAIMS-HA-2	442	463		HCT-15
EVAEKQEATRQDHAQQLATAAEER	24	3, 4	1	2		sp|Q14980|NUMA1_HUMAN	Q14980	NUMA1_HUMAN	Nuclear mitotic apparatus protein 1	2023-1-2-KB-noFAIMS-HA-2	569	592		HCT-15
EVAELEANLPCTCK	14	2	1	2	11C(57.0214), 13C(57.0214)	sp|Q969M7|UBE2F_HUMAN	Q969M7	UBE2F_HUMAN	NEDD8-conjugating enzyme UBE2F	2023-1-2-KB-noFAIMS-HA-2	40	53	50,52	HCT-15
EVAETSMHNLLETDIEQVSQLSALVDAQLDYHR	33	4	1	2	7M(15.9949)	sp|Q99961|SH3G1_HUMAN	Q99961	SH3G1_HUMAN	Endophilin-A2	2023-1-2-KB-noFAIMS-HA-2	195	227		HCT-15
EVAKPSPGEGEVLLK	15	2, 3	1	2		sp|Q53FA7|QORX_HUMAN	Q53FA7	QORX_HUMAN	Quinone oxidoreductase PIG3	2023-1-2-KB-noFAIMS-HA-2	19	33		HCT-15
EVAKQCTDKR	10	2	0.771	1	6C(57.0214)	sp|P18206|VINC_HUMAN	P18206	VINC_HUMAN	Vinculin	2023-1-2-KB-noFAIMS-HA-2	1035	1044	1040	HCT-15
EVALVKDVR	9	2	0.9991	1		sp|P27816|MAP4_HUMAN	P27816	MAP4_HUMAN	Microtubule-associated protein 4	2023-1-2-KB-noFAIMS-HA-2	313	321		HCT-15
EVANSTANLVK	11	2	1	3		sp|Q9Y490|TLN1_HUMAN	Q9Y490	TLN1_HUMAN	Talin-1	2023-1-2-KB-noFAIMS-HA-2	1531	1541		HCT-15
EVAPDGPLQESSTR	14	2	1	1		sp|Q5T1M5|FKB15_HUMAN	Q5T1M5	FKB15_HUMAN	FK506-binding protein 15	2023-1-2-KB-noFAIMS-HA-2	1082	1095		HCT-15
EVCEQNQQLLR	11	2	0.9982	1	3C(57.0214)	sp|O95239|KIF4A_HUMAN	O95239	KIF4A_HUMAN	Chromosome-associated kinesin KIF4A	2023-1-2-KB-noFAIMS-HA-2	975	985	977	HCT-15
EVCFACVDGK	10	2	0.9999	1	3C(57.0214), 6C(57.0214)	sp|Q00610|CLH1_HUMAN	Q00610	CLH1_HUMAN	Clathrin heavy chain 1	2023-1-2-KB-noFAIMS-HA-2	1255	1264	12571260	HCT-15
EVCFTIENK	9	2	0.9981	2	3C(57.0214)	sp|Q7KZF4|SND1_HUMAN	Q7KZF4	SND1_HUMAN	Staphylococcal nuclease domain-containing protein 1	2023-1-2-KB-noFAIMS-HA-2	94	102	96	HCT-15
EVDACVTDLLK	11	2	1	1	5C(57.0214)	sp|Q96T21|SEBP2_HUMAN	Q96T21	SEBP2_HUMAN	Selenocysteine insertion sequence-binding protein 2	2023-1-2-KB-noFAIMS-HA-2	640	650	644	HCT-15
EVDALDGLCSR	11	2	0.9994	1	9C(57.0214)	sp|Q9Y2Z2|MTO1_HUMAN	Q9Y2Z2	MTO1_HUMAN	Protein MTO1 homolog, mitochondrial	2023-1-2-KB-noFAIMS-HA-2	92	102	100	HCT-15
EVDDLEQWIAER	12	2	1	6		sp|Q01082|SPTB2_HUMAN	Q01082	SPTB2_HUMAN	Spectrin beta chain, non-erythrocytic 1	2023-1-2-KB-noFAIMS-HA-2	1706	1717		HCT-15
EVDDLGPEVGDIK	13	2	1	2		sp|O43143|DHX15_HUMAN	O43143	DHX15_HUMAN	Pre-mRNA-splicing factor ATP-dependent RNA helicase DHX15	2023-1-2-KB-noFAIMS-HA-2	372	384		HCT-15
EVDDLTAELK	10	2	0.9814	1		sp|Q9NTJ3|SMC4_HUMAN	Q9NTJ3	SMC4_HUMAN	Structural maintenance of chromosomes protein 4	2023-1-2-KB-noFAIMS-HA-2	954	963		HCT-15
EVDDLTAELKSLEDK	15	3	1	1		sp|Q9NTJ3|SMC4_HUMAN	Q9NTJ3	SMC4_HUMAN	Structural maintenance of chromosomes protein 4	2023-1-2-KB-noFAIMS-HA-2	954	968		HCT-15
EVDDVLGGAAAWENVDSTAESCPK	24	2	1	2	22C(57.0214)	sp|Q9Y2Y1|RPC10_HUMAN	Q9Y2Y1	RPC10_HUMAN	DNA-directed RNA polymerase III subunit RPC10	2023-1-2-KB-noFAIMS-HA-2	48	71	69	HCT-15
EVDEDFPRGPK	11	2	0.9674	1		sp|Q8N3Z6|ZCHC7_HUMAN	Q8N3Z6	ZCHC7_HUMAN	Zinc finger CCHC domain-containing protein 7	2023-1-2-KB-noFAIMS-HA-2	468	478		HCT-15
EVDEQMLNVQNK	12	2	1	2		sp|P07437|TBB5_HUMAN	P07437	TBB5_HUMAN	Tubulin beta chain	2023-1-2-KB-noFAIMS-HA-2	325	336		HCT-15
EVDGEGKPYYEVR	13	2, 3	1	2		sp|Q9NY33|DPP3_HUMAN	Q9NY33	DPP3_HUMAN	Dipeptidyl peptidase 3	2023-1-2-KB-noFAIMS-HA-2	203	215		HCT-15
EVDIGIPDATGR	12	2	1	2		sp|P55072|TERA_HUMAN	P55072	TERA_HUMAN	Transitional endoplasmic reticulum ATPase	2023-1-2-KB-noFAIMS-HA-2	366	377		HCT-15
EVDKADGK	8	2	0.9486	1		sp|Q9NX02|NALP2_HUMAN	Q9NX02	NALP2_HUMAN	NACHT, LRR and PYD domains-containing protein 2	2023-1-2-KB-noFAIMS-HA-2	46	53		HCT-15
EVDLIPK	7	2	0.9929	1		sp|Q641Q2|WAC2A_HUMAN	Q641Q2	WAC2A_HUMAN	WASH complex subunit 2A	2023-1-2-KB-noFAIMS-HA-2	126	132		HCT-15
EVDLLQSR	8	2	0.9983	1		sp|Q8N5C8|TAB3_HUMAN	Q8N5C8	TAB3_HUMAN	TGF-beta-activated kinase 1 and MAP3K7-binding protein 3	2023-1-2-KB-noFAIMS-HA-2	594	601		HCT-15
EVDMVDITEDFLVQAK	16	2	1	1		sp|Q9BV86|NTM1A_HUMAN	Q9BV86	NTM1A_HUMAN	N-terminal Xaa-Pro-Lys N-methyltransferase 1	2023-1-2-KB-noFAIMS-HA-2	86	101		HCT-15
EVDSKPVSQKPPPPSEK	17	2, 3	1	2		sp|O95817|BAG3_HUMAN	O95817	BAG3_HUMAN	BAG family molecular chaperone regulator 3	2023-1-2-KB-noFAIMS-HA-2	345	361		HCT-15
EVDVNLPK	8	2	0.994	2		sp|Q09666|AHNK_HUMAN	Q09666	AHNK_HUMAN	Neuroblast differentiation-associated protein AHNAK	2023-1-2-KB-noFAIMS-HA-2	768	775		HCT-15
EVDYEAGDIPTEWEAWIR	18	2	0.9721	1		sp|Q8N183|NDUF2_HUMAN	Q8N183	NDUF2_HUMAN	NADH dehydrogenase [ubiquinone] 1 alpha subcomplex assembly factor 2	2023-1-2-KB-noFAIMS-HA-2	59	76		HCT-15
EVDYSDSLTEK	11	2	0.5551	1		sp|P51532|SMCA4_HUMAN	P51532	SMCA4_HUMAN	Transcription activator BRG1	2023-1-2-KB-noFAIMS-HA-2	1376	1386		HCT-15
EVDYSGLR	8	2	0.987	1		sp|Q9UKY7|CDV3_HUMAN	Q9UKY7	CDV3_HUMAN	Protein CDV3 homolog	2023-1-2-KB-noFAIMS-HA-2	92	99		HCT-15
EVEDLKLR	8	2	0.9946	1		sp|Q86VP1|TAXB1_HUMAN	Q86VP1	TAXB1_HUMAN	Tax1-binding protein 1	2023-1-2-KB-noFAIMS-HA-2	434	441		HCT-15
EVEEDSEDEEMSEDEEDDSSGEEVVIPQKK	30	3	0.9903	2		sp|P19338|NUCL_HUMAN	P19338	NUCL_HUMAN	Nucleolin	2023-1-2-KB-noFAIMS-HA-2	23	52		HCT-15
EVEEELATSGGQSPTGEQIPQFQQR	25	2	1	1		sp|Q9UPN3|MACF1_HUMAN	Q9UPN3	MACF1_HUMAN	Microtubule-actin cross-linking factor 1, isoforms 1/2/3/5	2023-1-2-KB-noFAIMS-HA-2	5580	5604		HCT-15
EVEETDEMDQVELVDFDPNQER	22	2	1	4		sp|P31689|DNJA1_HUMAN	P31689	DNJA1_HUMAN	DnaJ homolog subfamily A member 1	2023-1-2-KB-noFAIMS-HA-2	351	372		HCT-15
EVEETDEMDQVELVDFDPNQERR	23	3	1	1		sp|P31689|DNJA1_HUMAN	P31689	DNJA1_HUMAN	DnaJ homolog subfamily A member 1	2023-1-2-KB-noFAIMS-HA-2	351	373		HCT-15
EVEGDDVPESIMLEMK	16	2	1	2		sp|Q1KMD3|HNRL2_HUMAN	Q1KMD3	HNRL2_HUMAN	Heterogeneous nuclear ribonucleoprotein U-like protein 2	2023-1-2-KB-noFAIMS-HA-2	578	593		HCT-15
EVEIAYSDVAK	11	2	1	2		sp|Q9Y696|CLIC4_HUMAN	Q9Y696	CLIC4_HUMAN	Chloride intracellular channel protein 4	2023-1-2-KB-noFAIMS-HA-2	239	249		HCT-15
EVEIAYSDVAKR	12	2, 3	1	3		sp|Q9Y696|CLIC4_HUMAN	Q9Y696	CLIC4_HUMAN	Chloride intracellular channel protein 4	2023-1-2-KB-noFAIMS-HA-2	239	250		HCT-15
EVEISHLK	8	2	0.9996	1		sp|Q15643|TRIPB_HUMAN	Q15643	TRIPB_HUMAN	Thyroid receptor-interacting protein 11	2023-1-2-KB-noFAIMS-HA-2	104	111		HCT-15
EVELDPDIQLEDIAEK	16	2	1	1		sp|Q9BW62|KATL1_HUMAN	Q9BW62	KATL1_HUMAN	Katanin p60 ATPase-containing subunit A-like 1	2023-1-2-KB-noFAIMS-HA-2	396	411		HCT-15
EVEPALELLEPIDQK	15	2	1	1		sp|P31150|GDIA_HUMAN	P31150	GDIA_HUMAN	Rab GDP dissociation inhibitor alpha	2023-1-2-KB-noFAIMS-HA-2	365	379		HCT-15
EVEPEPTEDKDLEADEEDTR	20	2, 3	1	3		sp|P20042|IF2B_HUMAN	P20042	IF2B_HUMAN	Eukaryotic translation initiation factor 2 subunit 2	2023-1-2-KB-noFAIMS-HA-2	43	62		HCT-15
EVEQFTQVAK	10	2	0.9997	2		sp|O96000|NDUBA_HUMAN	O96000	NDUBA_HUMAN	NADH dehydrogenase [ubiquinone] 1 beta subcomplex subunit 10	2023-1-2-KB-noFAIMS-HA-2	122	131		HCT-15
EVEQLIKK	8	2	0.9541	1		sp|P25789|PSA4_HUMAN	P25789	PSA4_HUMAN	Proteasome subunit alpha type-4	2023-1-2-KB-noFAIMS-HA-2	232	239		HCT-15
EVEQLIKKHEEEEAK	15	3	1	1		sp|P25789|PSA4_HUMAN	P25789	PSA4_HUMAN	Proteasome subunit alpha type-4	2023-1-2-KB-noFAIMS-HA-2	232	246		HCT-15
EVESPYEVHDYIR	13	2, 3	1	2		sp|Q6Y7W6|GGYF2_HUMAN	Q6Y7W6	GGYF2_HUMAN	GRB10-interacting GYF protein 2	2023-1-2-KB-noFAIMS-HA-2	1163	1175		HCT-15
EVEVVASTAAGAPAQR	16	2	0.9998	1		sp|Q63ZY3|KANK2_HUMAN	Q63ZY3	KANK2_HUMAN	KN motif and ankyrin repeat domain-containing protein 2	2023-1-2-KB-noFAIMS-HA-2	338	353		HCT-15
EVFAEAVR	8	2	0.9987	1		sp|P84095|RHOG_HUMAN	P84095	RHOG_HUMAN	Rho-related GTP-binding protein RhoG	2023-1-2-KB-noFAIMS-HA-2	167	174		HCT-15
EVFEDAAEIR	10	2	1	18		sp|P19338|NUCL_HUMAN	P19338	NUCL_HUMAN	Nucleolin	2023-1-2-KB-noFAIMS-HA-2	411	420		HCT-15
EVFEMATR	8	2	0.9998	6	5M(15.9949)	sp|P61586|RHOA_HUMAN	P61586	RHOA_HUMAN	Transforming protein RhoA	2023-1-2-KB-noFAIMS-HA-2	169	176		HCT-15
EVFGDDSEISKESSGVK	17	2, 3	1	3		sp|O43395|PRPF3_HUMAN	O43395	PRPF3_HUMAN	U4/U6 small nuclear ribonucleoprotein Prp3	2023-1-2-KB-noFAIMS-HA-2	93	109		HCT-15
EVFKDKPEAR	10	3	0.3868	1		sp|Q7Z5L2|R3HCL_HUMAN	Q7Z5L2	R3HCL_HUMAN	Coiled-coil domain-containing protein R3HCC1L	2023-1-2-KB-noFAIMS-HA-2	60	69		HCT-15
EVFSSCSSEVVLSGDDEEYQR	21	2	1	81	6C(57.0214)	sp|Q09666|AHNK_HUMAN	Q09666	AHNK_HUMAN	Neuroblast differentiation-associated protein AHNAK	2023-1-2-KB-noFAIMS-HA-2	103	123	108	HCT-15
EVGDGTTSVVIIAAELLK	18	2	1	2		sp|P17987|TCPA_HUMAN	P17987	TCPA_HUMAN	T-complex protein 1 subunit alpha	2023-1-2-KB-noFAIMS-HA-2	85	102		HCT-15
EVGDIKASTEMR	12	2, 3	0.993	2		sp|Q9NXG2|THUM1_HUMAN	Q9NXG2	THUM1_HUMAN	THUMP domain-containing protein 1	2023-1-2-KB-noFAIMS-HA-2	102	113		HCT-15
EVGEAICTDPLVSK	14	2	1	1	7C(57.0214)	sp|P51649|SSDH_HUMAN	P51649	SSDH_HUMAN	Succinate-semialdehyde dehydrogenase, mitochondrial	2023-1-2-KB-noFAIMS-HA-2	266	279	272	HCT-15
EVGEDYQIAIPDSHLPVSEER	21	3	0.9994	1		sp|Q9NZN5|ARHGC_HUMAN	Q9NZN5	ARHGC_HUMAN	Rho guanine nucleotide exchange factor 12	2023-1-2-KB-noFAIMS-HA-2	1227	1247		HCT-15
EVGEFSVLESDR	12	2	1	1		sp|Q9HCH5|SYTL2_HUMAN	Q9HCH5	SYTL2_HUMAN	Synaptotagmin-like protein 2	2023-1-2-KB-noFAIMS-HA-2	352	363		HCT-15
EVGGSEVPEIATGTAETEILGTQEIASR	28	2	0.9985	2		sp|Q8N3D4|EH1L1_HUMAN	Q8N3D4	EH1L1_HUMAN	EH domain-binding protein 1-like protein 1	2023-1-2-KB-noFAIMS-HA-2	800	827		HCT-15
EVGIEFMDLYSHLVPVYDVEPLEK	24	3	1	1		sp|Q6P2Q9|PRP8_HUMAN	Q6P2Q9	PRP8_HUMAN	Pre-mRNA-processing-splicing factor 8	2023-1-2-KB-noFAIMS-HA-2	893	916		HCT-15
EVGIPPEQSLETAK	14	2	1	4		sp|P61158|ARP3_HUMAN	P61158	ARP3_HUMAN	Actin-related protein 3	2023-1-2-KB-noFAIMS-HA-2	212	225		HCT-15
EVGSIIGK	8	2	0.9977	1		sp|P57721|PCBP3_HUMAN	P57721	PCBP3_HUMAN	Poly(rC)-binding protein 3	2023-1-2-KB-noFAIMS-HA-2	56	63		HCT-15
EVGVYEALK	9	2	0.9907	1		sp|P40925|MDHC_HUMAN	P40925	MDHC_HUMAN	Malate dehydrogenase, cytoplasmic	2023-1-2-KB-noFAIMS-HA-2	206	214		HCT-15
EVIAEEEPPTVTEPLPENR	19	2	1	1		sp|Q02952|AKA12_HUMAN	Q02952	AKA12_HUMAN	A-kinase anchor protein 12	2023-1-2-KB-noFAIMS-HA-2	940	958		HCT-15
EVICTSR	7	2	0.9964	1	4C(57.0214)	sp|Q9Y4Z0|LSM4_HUMAN	Q9Y4Z0	LSM4_HUMAN	U6 snRNA-associated Sm-like protein LSm4	2023-1-2-KB-noFAIMS-HA-2	42	48	45	HCT-15
EVIDAAEVIETDLEETER	18	2	1	1		sp|A6H8Y1|BDP1_HUMAN	A6H8Y1	BDP1_HUMAN	Transcription factor TFIIIB component B'' homolog	2023-1-2-KB-noFAIMS-HA-2	1188	1205		HCT-15
EVIFSVEDGSVK	12	2	1	1		sp|O95834|EMAL2_HUMAN	O95834	EMAL2_HUMAN	Echinoderm microtubule-associated protein-like 2	2023-1-2-KB-noFAIMS-HA-2	11	22		HCT-15
EVIKYKTDPEMEK	13	2, 3	1	3		sp|O60437|PEPL_HUMAN	O60437	PEPL_HUMAN	Periplakin	2023-1-2-KB-noFAIMS-HA-2	1234	1246		HCT-15
EVINGNIK	8	2	0.9696	1		sp|O75821|EIF3G_HUMAN	O75821	EIF3G_HUMAN	Eukaryotic translation initiation factor 3 subunit G	2023-1-2-KB-noFAIMS-HA-2	58	65		HCT-15
EVIPISDPELK	11	2	0.999	1		sp|Q6IN85|P4R3A_HUMAN	Q6IN85	P4R3A_HUMAN	Serine/threonine-protein phosphatase 4 regulatory subunit 3A	2023-1-2-KB-noFAIMS-HA-2	248	258		HCT-15
EVIPVNVPEAQEEMK	15	2	1	3	14M(15.9949)	sp|P07814|SYEP_HUMAN	P07814	SYEP_HUMAN	Bifunctional glutamate/proline--tRNA ligase	2023-1-2-KB-noFAIMS-HA-2	514	528		HCT-15
EVITAQDTVIK	11	2	0.999	2		sp|O95347|SMC2_HUMAN	O95347	SMC2_HUMAN	Structural maintenance of chromosomes protein 2	2023-1-2-KB-noFAIMS-HA-2	880	890		HCT-15
EVKKEVNEGIQALSNSEEEK	20	3	1	1		sp|Q8N3X1|FNBP4_HUMAN	Q8N3X1	FNBP4_HUMAN	Formin-binding protein 4	2023-1-2-KB-noFAIMS-HA-2	299	318		HCT-15
EVKPKIPK	8	2	0.8472	1		sp|P47914|RL29_HUMAN	P47914	RL29_HUMAN	60S ribosomal protein L29	2023-1-2-KB-noFAIMS-HA-2	80	87		HCT-15
EVKVEQNSEPCAGSSSESDLQTVFK	25	3	1	1	11C(57.0214)	sp|Q8N806|UBR7_HUMAN	Q8N806	UBR7_HUMAN	Putative E3 ubiquitin-protein ligase UBR7	2023-1-2-KB-noFAIMS-HA-2	250	274	260	HCT-15
EVLAELEALER	11	2	1	2		sp|Q16822|PCKGM_HUMAN	Q16822	PCKGM_HUMAN	Phosphoenolpyruvate carboxykinase [GTP], mitochondrial	2023-1-2-KB-noFAIMS-HA-2	625	635		HCT-15
EVLAELEALERR	12	3	0.9919	1		sp|Q16822|PCKGM_HUMAN	Q16822	PCKGM_HUMAN	Phosphoenolpyruvate carboxykinase [GTP], mitochondrial	2023-1-2-KB-noFAIMS-HA-2	625	636		HCT-15
EVLASDLVVK	10	2	0.9999	1		sp|Q13423|NNTM_HUMAN	Q13423	NNTM_HUMAN	NAD(P) transhydrogenase, mitochondrial	2023-1-2-KB-noFAIMS-HA-2	118	127		HCT-15
EVLCDFCLDDTR	12	2	1	1	4C(57.0214), 7C(57.0214)	sp|O95361|TRI16_HUMAN	O95361	TRI16_HUMAN	Tripartite motif-containing protein 16	2023-1-2-KB-noFAIMS-HA-2	74	85	77,80	HCT-15
EVLDEDTDEEKETLKNQLR	19	3, 4	1	3		sp|Q9Y3P9|RBGP1_HUMAN	Q9Y3P9	RBGP1_HUMAN	Rab GTPase-activating protein 1	2023-1-2-KB-noFAIMS-HA-2	990	1008		HCT-15
EVLDLFEK	8	2	0.9964	1		sp|O60879|DIAP2_HUMAN	O60879	DIAP2_HUMAN	Protein diaphanous homolog 2	2023-1-2-KB-noFAIMS-HA-2	105	112		HCT-15
EVLDQVCYR	9	2	0.9973	1	7C(57.0214)	sp|Q15459|SF3A1_HUMAN	Q15459	SF3A1_HUMAN	Splicing factor 3A subunit 1	2023-1-2-KB-noFAIMS-HA-2	238	246	244	HCT-15
EVLDSFLDLAR	11	2	0.9999	1		sp|Q15758|AAAT_HUMAN	Q15758	AAAT_HUMAN	Neutral amino acid transporter B(0)	2023-1-2-KB-noFAIMS-HA-2	179	189		HCT-15
EVLEEISCYPENNDAK	16	2	1	1	8C(57.0214)	sp|O14936|CSKP_HUMAN	O14936	CSKP_HUMAN	Peripheral plasma membrane protein CASK	2023-1-2-KB-noFAIMS-HA-2	411	426	418	HCT-15
EVLEKQPVLSQTEAR	15	2, 3	1	2		sp|P28070|PSB4_HUMAN	P28070	PSB4_HUMAN	Proteasome subunit beta type-4	2023-1-2-KB-noFAIMS-HA-2	197	211		HCT-15
EVLHGNQR	8	2	0.9956	1		sp|P62906|RL10A_HUMAN	P62906	RL10A_HUMAN	60S ribosomal protein L10a	2023-1-2-KB-noFAIMS-HA-2	16	23		HCT-15
EVLIETAK	8	2	0.9824	1		sp|Q13126|MTAP_HUMAN	Q13126	MTAP_HUMAN	S-methyl-5'-thioadenosine phosphorylase	2023-1-2-KB-noFAIMS-HA-2	150	157		HCT-15
EVLIETAKK	9	2	0.9997	1		sp|Q13126|MTAP_HUMAN	Q13126	MTAP_HUMAN	S-methyl-5'-thioadenosine phosphorylase	2023-1-2-KB-noFAIMS-HA-2	150	158		HCT-15
EVLLASQKTDAEATDTEATET	21	2	0.9997	1		sp|Q9Y3D3|RT16_HUMAN	Q9Y3D3	RT16_HUMAN	28S ribosomal protein S16, mitochondrial	2023-1-2-KB-noFAIMS-HA-2	117	137		HCT-15
EVLLEASEETGKR	13	2, 3	1	3		sp|O94763|RMP_HUMAN	O94763	RMP_HUMAN	Unconventional prefoldin RPB5 interactor 1	2023-1-2-KB-noFAIMS-HA-2	510	522		HCT-15
EVLLEASEETGKRVSK	16	3	1	1		sp|O94763|RMP_HUMAN	O94763	RMP_HUMAN	Unconventional prefoldin RPB5 interactor 1	2023-1-2-KB-noFAIMS-HA-2	510	525		HCT-15
EVLPALENNK	10	2	0.9979	2		sp|Q9UHV9|PFD2_HUMAN	Q9UHV9	PFD2_HUMAN	Prefoldin subunit 2	2023-1-2-KB-noFAIMS-HA-2	85	94		HCT-15
EVLPALENNKEQIQK	15	3	0.9495	2		sp|Q9UHV9|PFD2_HUMAN	Q9UHV9	PFD2_HUMAN	Prefoldin subunit 2	2023-1-2-KB-noFAIMS-HA-2	85	99		HCT-15
EVLQALEELAVNYDQK	16	2	0.965	1		sp|P33176|KINH_HUMAN	P33176	KINH_HUMAN	Kinesin-1 heavy chain	2023-1-2-KB-noFAIMS-HA-2	490	505		HCT-15
EVLQLQEEVK	10	2	0.9975	1		sp|Q9BYN8|RT26_HUMAN	Q9BYN8	RT26_HUMAN	28S ribosomal protein S26, mitochondrial	2023-1-2-KB-noFAIMS-HA-2	156	165		HCT-15
EVLQSLVDDGMVDCER	16	2	1	3	14C(57.0214)	sp|Q9BWT6|MND1_HUMAN	Q9BWT6	MND1_HUMAN	Meiotic nuclear division protein 1 homolog	2023-1-2-KB-noFAIMS-HA-2	49	64	62	HCT-15
EVLSDPEMR	9	2	0.9939	1		sp|Q13217|DNJC3_HUMAN	Q13217	DNJC3_HUMAN	DnaJ homolog subfamily C member 3	2023-1-2-KB-noFAIMS-HA-2	447	455		HCT-15
EVLSDPEMRK	10	2	0.6457	1		sp|Q13217|DNJC3_HUMAN	Q13217	DNJC3_HUMAN	DnaJ homolog subfamily C member 3	2023-1-2-KB-noFAIMS-HA-2	447	456		HCT-15
EVLTDNNLGQR	11	2	0.9999	1		sp|P39880|CUX1_HUMAN	P39880	CUX1_HUMAN	Homeobox protein cut-like 1	2023-1-2-KB-noFAIMS-HA-2	1137	1147		HCT-15
EVLYDSEGLSGEER	14	2	0.7811	1		sp|Q9H7N4|SFR19_HUMAN	Q9H7N4	SFR19_HUMAN	Splicing factor, arginine/serine-rich 19	2023-1-2-KB-noFAIMS-HA-2	729	742		HCT-15
EVMAEFSDAVTEETLKK	17	3	0.9737	1		sp|Q8N543|OGFD1_HUMAN	Q8N543	OGFD1_HUMAN	Prolyl 3-hydroxylase OGFOD1	2023-1-2-KB-noFAIMS-HA-2	21	37		HCT-15
EVMDWEER	8	2	0.3724	1		sp|P45984|MK09_HUMAN	P45984	MK09_HUMAN	Mitogen-activated protein kinase 9	2023-1-2-KB-noFAIMS-HA-2	359	366		HCT-15
EVMLQNGETPK	11	2	0.9992	2		sp|Q14839|CHD4_HUMAN	Q14839	CHD4_HUMAN	Chromodomain-helicase-DNA-binding protein 4	2023-1-2-KB-noFAIMS-HA-2	1671	1681		HCT-15
EVMNADDPDLQRPDEEAIK	19	2, 3	1	3	3M(15.9949)	sp|Q13573|SNW1_HUMAN	Q13573	SNW1_HUMAN	SNW domain-containing protein 1	2023-1-2-KB-noFAIMS-HA-2	123	141		HCT-15
EVMNADDPDLQRPDEEAIKEITEK	24	3	1	1		sp|Q13573|SNW1_HUMAN	Q13573	SNW1_HUMAN	SNW domain-containing protein 1	2023-1-2-KB-noFAIMS-HA-2	123	146		HCT-15
EVNEGIQALSNSEEEKK	17	3	0.9619	1		sp|Q8N3X1|FNBP4_HUMAN	Q8N3X1	FNBP4_HUMAN	Formin-binding protein 4	2023-1-2-KB-noFAIMS-HA-2	303	319		HCT-15
EVNENFAIDLIAEQPVSEVETR	22	2	1	1		sp|O75380|NDUS6_HUMAN	O75380	NDUS6_HUMAN	NADH dehydrogenase [ubiquinone] iron-sulfur protein 6, mitochondrial	2023-1-2-KB-noFAIMS-HA-2	62	83		HCT-15
EVNFTSELR	9	2	0.9999	2		sp|Q9ULW0|TPX2_HUMAN	Q9ULW0	TPX2_HUMAN	Targeting protein for Xklp2	2023-1-2-KB-noFAIMS-HA-2	280	288		HCT-15
EVNSCTTGSSNSTIIGSQGSETPK	24	2	1	2	5C(57.0214)	sp|Q5T0W9|FA83B_HUMAN	Q5T0W9	FA83B_HUMAN	Protein FAM83B	2023-1-2-KB-noFAIMS-HA-2	555	578	559	HCT-15
EVNSQEEEEEELLR	14	2	0.9999	1		sp|Q96RL1|UIMC1_HUMAN	Q96RL1	UIMC1_HUMAN	BRCA1-A complex subunit RAP80	2023-1-2-KB-noFAIMS-HA-2	98	111		HCT-15
EVNTASLCR	9	2	0.9983	1	8C(57.0214)	sp|Q96HR3|MED30_HUMAN	Q96HR3	MED30_HUMAN	Mediator of RNA polymerase II transcription subunit 30	2023-1-2-KB-noFAIMS-HA-2	27	35	34	HCT-15
EVPAHSTEVGR	11	2, 3	0.9996	2		sp|Q32MZ4|LRRF1_HUMAN	Q32MZ4	LRRF1_HUMAN	Leucine-rich repeat flightless-interacting protein 1	2023-1-2-KB-noFAIMS-HA-2	486	496		HCT-15
EVPAVPETLK	10	2	0.9998	1		sp|P18124|RL7_HUMAN	P18124	RL7_HUMAN	60S ribosomal protein L7	2023-1-2-KB-noFAIMS-HA-2	10	19		HCT-15
EVPCYVFDEELR	12	2	1	2	4C(57.0214)	sp|P11717|MPRI_HUMAN	P11717	MPRI_HUMAN	Cation-independent mannose-6-phosphate receptor	2023-1-2-KB-noFAIMS-HA-2	171	182	174	HCT-15
EVPEHITEEELK	12	3	0.9999	1		sp|Q7L0Y3|TM10C_HUMAN	Q7L0Y3	TM10C_HUMAN	tRNA methyltransferase 10 homolog C	2023-1-2-KB-noFAIMS-HA-2	107	118		HCT-15
EVPEPGTAASGPGEGEGSEYGASGEDALSR	30	2	1	2		sp|Q9C0C7|AMRA1_HUMAN	Q9C0C7	AMRA1_HUMAN	Activating molecule in BECN1-regulated autophagy protein 1	2023-1-2-KB-noFAIMS-HA-2	1121	1150		HCT-15
EVPKGGVTEISAADKAEEFR	20	3	1	2		sp|Q9NQW7|XPP1_HUMAN	Q9NQW7	XPP1_HUMAN	Xaa-Pro aminopeptidase 1	2023-1-2-KB-noFAIMS-HA-2	351	370		HCT-15
EVPLEEEMLIQSEK	14	2	0.9892	1		sp|Q6IMN6|CAPR2_HUMAN	Q6IMN6	CAPR2_HUMAN	Caprin-2	2023-1-2-KB-noFAIMS-HA-2	327	340		HCT-15
EVPRAPEDVIQALEEK	16	3	1	1		sp|Q86W50|MET16_HUMAN	Q86W50	MET16_HUMAN	U6 small nuclear RNA (adenine-(43)-N(6))-methyltransferase	2023-1-2-KB-noFAIMS-HA-2	394	409		HCT-15
EVQDGIAPR	9	2	0.7864	1		sp|P45974|UBP5_HUMAN	P45974	UBP5_HUMAN	Ubiquitin carboxyl-terminal hydrolase 5	2023-1-2-KB-noFAIMS-HA-2	407	415		HCT-15
EVQEEQEILECLK	13	2	1	1	11C(57.0214)	sp|Q96L93|KI16B_HUMAN	Q96L93	KI16B_HUMAN	Kinesin-like protein KIF16B	2023-1-2-KB-noFAIMS-HA-2	853	865	863	HCT-15
EVQLEELEAAR	11	2	0.9999	1		sp|P51570|GALK1_HUMAN	P51570	GALK1_HUMAN	Galactokinase	2023-1-2-KB-noFAIMS-HA-2	257	267		HCT-15
EVQQGEEFER	10	2	0.9787	1		sp|P00568|KAD1_HUMAN	P00568	KAD1_HUMAN	Adenylate kinase isoenzyme 1	2023-1-2-KB-noFAIMS-HA-2	98	107		HCT-15
EVQQGEEFERR	11	3	0.9388	1		sp|P00568|KAD1_HUMAN	P00568	KAD1_HUMAN	Adenylate kinase isoenzyme 1	2023-1-2-KB-noFAIMS-HA-2	98	108		HCT-15
EVQTGWEDLR	10	2	0.9956	1		sp|O15020|SPTN2_HUMAN	O15020	SPTN2_HUMAN	Spectrin beta chain, non-erythrocytic 2	2023-1-2-KB-noFAIMS-HA-2	1042	1051		HCT-15
EVRPDTQYTGR	11	2, 3	1	2		sp|O43709|BUD23_HUMAN	O43709	BUD23_HUMAN	Probable 18S rRNA (guanine-N(7))-methyltransferase	2023-1-2-KB-noFAIMS-HA-2	265	275		HCT-15
EVSDFIQDSGQIK	13	2	1	3		sp|O75391|SPAG7_HUMAN	O75391	SPAG7_HUMAN	Sperm-associated antigen 7	2023-1-2-KB-noFAIMS-HA-2	55	67		HCT-15
EVSEEQPVVTLEK	13	2	1	3		sp|P49321|NASP_HUMAN	P49321	NASP_HUMAN	Nuclear autoantigenic sperm protein	2023-1-2-KB-noFAIMS-HA-2	276	288		HCT-15
EVSEEQPVVTLEKQGTAVEVEAESLDPTVKPVDVGGDEPEEK	42	4	0.764	1		sp|P49321|NASP_HUMAN	P49321	NASP_HUMAN	Nuclear autoantigenic sperm protein	2023-1-2-KB-noFAIMS-HA-2	276	317		HCT-15
EVSEWKDKYEESR	13	3	0.4511	1		sp|O95359|TACC2_HUMAN	O95359	TACC2_HUMAN	Transforming acidic coiled-coil-containing protein 2	2023-1-2-KB-noFAIMS-HA-2	2764	2776		HCT-15
EVSFQSTGESEWK	13	2	1	1		sp|Q07021|C1QBP_HUMAN	Q07021	C1QBP_HUMAN	Complement component 1 Q subcomponent-binding protein, mitochondrial	2023-1-2-KB-noFAIMS-HA-2	208	220		HCT-15
EVSFQSTGESEWKDTNYTLNTDSLDWALYDHLMDFLADR	39	3, 4	1	2	33M(15.9949)	sp|Q07021|C1QBP_HUMAN	Q07021	C1QBP_HUMAN	Complement component 1 Q subcomponent-binding protein, mitochondrial	2023-1-2-KB-noFAIMS-HA-2	208	246		HCT-15
EVSGIKAAYEAELGDAR	17	2, 3	1	6		sp|P02545|LMNA_HUMAN	P02545	LMNA_HUMAN	Prelamin-A/C	2023-1-2-KB-noFAIMS-HA-2	73	89		HCT-15
EVSHLNALEER	11	2	1	2		sp|P28340|DPOD1_HUMAN	P28340	DPOD1_HUMAN	DNA polymerase delta catalytic subunit	2023-1-2-KB-noFAIMS-HA-2	1040	1050		HCT-15
EVSIEDTGVDVDPEKLEMESK	21	3	1	1		sp|Q8WWK9|CKAP2_HUMAN	Q8WWK9	CKAP2_HUMAN	Cytoskeleton-associated protein 2	2023-1-2-KB-noFAIMS-HA-2	532	552		HCT-15
EVSSADNVSVYPSVSEEPVENK	22	2	1	2		sp|Q5VWN6|F208B_HUMAN	Q5VWN6	F208B_HUMAN	Protein FAM208B	2023-1-2-KB-noFAIMS-HA-2	1336	1357		HCT-15
EVSSADNVSVYPSVSEEPVENKER	24	3	1	2		sp|Q5VWN6|F208B_HUMAN	Q5VWN6	F208B_HUMAN	Protein FAM208B	2023-1-2-KB-noFAIMS-HA-2	1336	1359		HCT-15
EVSSLEGSPPPCLGQEEAVCTK	22	2	1	1	12C(57.0214), 20C(57.0214)	sp|Q02952|AKA12_HUMAN	Q02952	AKA12_HUMAN	A-kinase anchor protein 12	2023-1-2-KB-noFAIMS-HA-2	1388	1409	13991407	HCT-15
EVSTAPAGTDMPAAK	15	2	1	1		sp|O75530|EED_HUMAN	O75530	EED_HUMAN	Polycomb protein EED	2023-1-2-KB-noFAIMS-HA-2	5	19		HCT-15
EVSYNALASHIISEDGDNPEVGEAR	25	3	1	1		sp|Q6ZW49|PAXI1_HUMAN	Q6ZW49	PAXI1_HUMAN	PAX-interacting protein 1	2023-1-2-KB-noFAIMS-HA-2	39	63		HCT-15
EVTEEDLNNHFK	12	3	1	2		sp|Q6NVY1|HIBCH_HUMAN	Q6NVY1	HIBCH_HUMAN	3-hydroxyisobutyryl-CoA hydrolase, mitochondrial	2023-1-2-KB-noFAIMS-HA-2	366	377		HCT-15
EVTEVLQEATCK	12	2	0.9895	1	11C(57.0214)	sp|Q5VT06|CE350_HUMAN	Q5VT06	CE350_HUMAN	Centrosome-associated protein 350	2023-1-2-KB-noFAIMS-HA-2	1422	1433	1432	HCT-15
EVTPEGLQMVK	11	2	0.9987	1		sp|P22234|PUR6_HUMAN	P22234	PUR6_HUMAN	Multifunctional protein ADE2	2023-1-2-KB-noFAIMS-HA-2	236	246		HCT-15
EVTQEVVRHER	11	2, 3	0.9894	2		sp|Q92817|EVPL_HUMAN	Q92817	EVPL_HUMAN	Envoplakin	2023-1-2-KB-noFAIMS-HA-2	1252	1262		HCT-15
EVTQVERDPGLDSQAAQLR	19	2, 3	1	3		sp|Q92817|EVPL_HUMAN	Q92817	EVPL_HUMAN	Envoplakin	2023-1-2-KB-noFAIMS-HA-2	1018	1036		HCT-15
EVTWEVLEGEVEK	13	2	1	9		sp|P05455|LA_HUMAN	P05455	LA_HUMAN	Lupus La protein	2023-1-2-KB-noFAIMS-HA-2	300	312		HCT-15
EVTWEVLEGEVEKEALK	17	3	1	1		sp|P05455|LA_HUMAN	P05455	LA_HUMAN	Lupus La protein	2023-1-2-KB-noFAIMS-HA-2	300	316		HCT-15
EVVAEDGTVVTIK	13	2	1	1		sp|Q8TBB5|KLDC4_HUMAN	Q8TBB5	KLDC4_HUMAN	Kelch domain-containing protein 4	2023-1-2-KB-noFAIMS-HA-2	387	399		HCT-15
EVVCTTQNTPTVK	13	2	1	1	4C(57.0214)	sp|P54132|BLM_HUMAN	P54132	BLM_HUMAN	Bloom syndrome protein	2023-1-2-KB-noFAIMS-HA-2	117	129	120	HCT-15
EVVDYIIFGTVIQEVK	16	2	0.9956	1		sp|P55084|ECHB_HUMAN	P55084	ECHB_HUMAN	Trifunctional enzyme subunit beta, mitochondrial	2023-1-2-KB-noFAIMS-HA-2	96	111		HCT-15
EVVECQSTSTVGGQSVK	17	2	1	1	5C(57.0214)	sp|Q96T23|RSF1_HUMAN	Q96T23	RSF1_HUMAN	Remodeling and spacing factor 1	2023-1-2-KB-noFAIMS-HA-2	646	662	650	HCT-15
EVVEEAENGR	10	2	1	4		sp|P06454|PTMA_HUMAN	P06454	PTMA_HUMAN	Prothymosin alpha	2023-1-2-KB-noFAIMS-HA-2	22	31		HCT-15
EVVETPLLHPER	12	2, 3	1	2		sp|P35998|PRS7_HUMAN	P35998	PRS7_HUMAN	26S proteasome regulatory subunit 7	2023-1-2-KB-noFAIMS-HA-2	189	200		HCT-15
EVVQEILQFQEDPQTK	16	2	1	3		sp|O60437|PEPL_HUMAN	O60437	PEPL_HUMAN	Periplakin	2023-1-2-KB-noFAIMS-HA-2	1290	1305		HCT-15
EVVQNFAK	8	2	0.9989	3		sp|Q14019|COTL1_HUMAN	Q14019	COTL1_HUMAN	Coactosin-like protein	2023-1-2-KB-noFAIMS-HA-2	103	110		HCT-15
EVVSLLLDDEELEK	14	2	1	1		sp|Q9ULG1|INO80_HUMAN	Q9ULG1	INO80_HUMAN	Chromatin-remodeling ATPase INO80	2023-1-2-KB-noFAIMS-HA-2	1263	1276		HCT-15
EVWEETDGLDPNDFDPK	17	2	1	3		sp|P80303|NUCB2_HUMAN	P80303	NUCB2_HUMAN	Nucleobindin-2	2023-1-2-KB-noFAIMS-HA-2	231	247		HCT-15
EVWEMELDR	9	2	0.9999	1		sp|Q8ND24|RN214_HUMAN	Q8ND24	RN214_HUMAN	RING finger protein 214	2023-1-2-KB-noFAIMS-HA-2	321	329		HCT-15
EVYEGEVTELTPCETENPMGGYGK	24	2	1	1	13C(57.0214)	sp|Q9Y265|RUVB1_HUMAN	Q9Y265	RUVB1_HUMAN	RuvB-like 1	2023-1-2-KB-noFAIMS-HA-2	129	152	141	HCT-15
EVYELLDSPGK	11	2	1	4		sp|P22234|PUR6_HUMAN	P22234	PUR6_HUMAN	Multifunctional protein ADE2	2023-1-2-KB-noFAIMS-HA-2	20	30		HCT-15
EVYRQQQQQQK	11	2	0.9693	1		sp|O14979|HNRDL_HUMAN	O14979	HNRDL_HUMAN	Heterogeneous nuclear ribonucleoprotein D-like	2023-1-2-KB-noFAIMS-HA-2	312	322		HCT-15
EWDMEALR	8	2	0.9915	1		sp|Q07065|CKAP4_HUMAN	Q07065	CKAP4_HUMAN	Cytoskeleton-associated protein 4	2023-1-2-KB-noFAIMS-HA-2	304	311		HCT-15
EWGSGSDTLR	10	2	0.9419	2		sp|P16615|AT2A2_HUMAN	P16615	AT2A2_HUMAN	Sarcoplasmic/endoplasmic reticulum calcium ATPase 2	2023-1-2-KB-noFAIMS-HA-2	550	559		HCT-15
EWNDSTSVQNPTR	13	2	1	2		sp|Q9Y3Z3|SAMH1_HUMAN	Q9Y3Z3	SAMH1_HUMAN	Deoxynucleoside triphosphate triphosphohydrolase SAMHD1	2023-1-2-KB-noFAIMS-HA-2	597	609		HCT-15
EWNIVESEK	9	2	0.9734	2		sp|Q92541|RTF1_HUMAN	Q92541	RTF1_HUMAN	RNA polymerase-associated protein RTF1 homolog	2023-1-2-KB-noFAIMS-HA-2	569	577		HCT-15
EWQKNFEESR	10	2, 3	0.9999	3		sp|O75937|DNJC8_HUMAN	O75937	DNJC8_HUMAN	DnaJ homolog subfamily C member 8	2023-1-2-KB-noFAIMS-HA-2	207	216		HCT-15
EWTLEAGALVLADR	14	2	1	1		sp|P49736|MCM2_HUMAN	P49736	MCM2_HUMAN	DNA replication licensing factor MCM2	2023-1-2-KB-noFAIMS-HA-2	568	581		HCT-15
EYDALKAAK	9	2	0.9996	1		sp|Q96AG4|LRC59_HUMAN	Q96AG4	LRC59_HUMAN	Leucine-rich repeat-containing protein 59	2023-1-2-KB-noFAIMS-HA-2	202	210		HCT-15
EYDQALADLK	10	2	1	1		sp|Q08752|PPID_HUMAN	Q08752	PPID_HUMAN	Peptidyl-prolyl cis-trans isomerase D	2023-1-2-KB-noFAIMS-HA-2	322	331		HCT-15
EYDQALADLKK	11	3	0.9116	1		sp|Q08752|PPID_HUMAN	Q08752	PPID_HUMAN	Peptidyl-prolyl cis-trans isomerase D	2023-1-2-KB-noFAIMS-HA-2	322	332		HCT-15
EYDQCFNR	8	2	0.9927	1	5C(57.0214)	sp|O43715|TRIA1_HUMAN	O43715	TRIA1_HUMAN	TP53-regulated inhibitor of apoptosis 1	2023-1-2-KB-noFAIMS-HA-2	14	21	18	HCT-15
EYDQLLKEHSELQDR	15	3	0.9994	1		sp|Q9UHQ4|BAP29_HUMAN	Q9UHQ4	BAP29_HUMAN	B-cell receptor-associated protein 29	2023-1-2-KB-noFAIMS-HA-2	218	232		HCT-15
EYDRLLEEHAK	11	2, 3	1	2		sp|P51572|BAP31_HUMAN	P51572	BAP31_HUMAN	B-cell receptor-associated protein 31	2023-1-2-KB-noFAIMS-HA-2	222	232		HCT-15
EYDSGDTDEIIAMKK	15	2, 3	1	2		sp|Q76FK4|NOL8_HUMAN	Q76FK4	NOL8_HUMAN	Nucleolar protein 8	2023-1-2-KB-noFAIMS-HA-2	375	389		HCT-15
EYEAALNSK	9	2	0.9994	1		sp|P20700|LMNB1_HUMAN	P20700	LMNB1_HUMAN	Lamin-B1	2023-1-2-KB-noFAIMS-HA-2	137	145		HCT-15
EYEAAVEQLK	10	2	0.9644	2		sp|Q9NVI7|ATD3A_HUMAN	Q9NVI7	ATD3A_HUMAN	ATPase family AAA domain-containing protein 3A	2023-1-2-KB-noFAIMS-HA-2	143	152		HCT-15
EYEAAVEQLKSEQIR	15	2, 3	1	2		sp|Q9NVI7|ATD3A_HUMAN	Q9NVI7	ATD3A_HUMAN	ATPase family AAA domain-containing protein 3A	2023-1-2-KB-noFAIMS-HA-2	143	157		HCT-15
EYEAELETQLQQIETR	16	2	1	1		sp|Q9NXR1|NDE1_HUMAN	Q9NXR1	NDE1_HUMAN	Nuclear distribution protein nudE homolog 1	2023-1-2-KB-noFAIMS-HA-2	45	60		HCT-15
EYEEDDILASDDPSSIEQYENTR	23	2	1	1		sp|Q96RS0|TGS1_HUMAN	Q96RS0	TGS1_HUMAN	Trimethylguanosine synthase	2023-1-2-KB-noFAIMS-HA-2	145	167		HCT-15
EYEEEER	7	2	0.9819	1		sp|Q16543|CDC37_HUMAN	Q16543	CDC37_HUMAN	Hsp90 co-chaperone Cdc37	2023-1-2-KB-noFAIMS-HA-2	277	283		HCT-15
EYEEEISKVAAER	13	2	0.9641	1		sp|Q8IYW5|RN168_HUMAN	Q8IYW5	RN168_HUMAN	E3 ubiquitin-protein ligase RNF168	2023-1-2-KB-noFAIMS-HA-2	119	131		HCT-15
EYEGYEVESSLKDASFEK	18	3	1	1		sp|O15320|CTGE5_HUMAN	O15320	CTGE5_HUMAN	Endoplasmic reticulum export factor CTAGE5	2023-1-2-KB-noFAIMS-HA-2	102	119		HCT-15
EYELLSDELNQK	12	2	1	1		sp|P33176|KINH_HUMAN	P33176	KINH_HUMAN	Kinesin-1 heavy chain	2023-1-2-KB-noFAIMS-HA-2	515	526		HCT-15
EYENIIALQENELK	14	2	1	2		sp|P80303|NUCB2_HUMAN	P80303	NUCB2_HUMAN	Nucleobindin-2	2023-1-2-KB-noFAIMS-HA-2	349	362		HCT-15
EYEQELSDDLHVER	14	2	1	1		sp|Q7Z7F7|RM55_HUMAN	Q7Z7F7	RM55_HUMAN	39S ribosomal protein L55, mitochondrial	2023-1-2-KB-noFAIMS-HA-2	105	118		HCT-15
EYERENVDTFEASVK	15	2, 3	1	2		sp|Q13523|PRP4B_HUMAN	Q13523	PRP4B_HUMAN	Serine/threonine-protein kinase PRP4 homolog	2023-1-2-KB-noFAIMS-HA-2	594	608		HCT-15
EYFEEGLDDQSIVTGLEAK	19	2	1	1		sp|Q8IWB9|TEX2_HUMAN	Q8IWB9	TEX2_HUMAN	Testis-expressed protein 2	2023-1-2-KB-noFAIMS-HA-2	54	72		HCT-15
EYFGAFGEIENIELPMDTK	19	2	1	1		sp|O14979|HNRDL_HUMAN	O14979	HNRDL_HUMAN	Heterogeneous nuclear ribonucleoprotein D-like	2023-1-2-KB-noFAIMS-HA-2	251	269		HCT-15
EYFGEFGEIEAIELPMDPK	19	2	1	3	16M(15.9949)	sp|Q99729|ROAA_HUMAN	Q99729	ROAA_HUMAN	Heterogeneous nuclear ribonucleoprotein A/B	2023-1-2-KB-noFAIMS-HA-2	172	190		HCT-15
EYFGGFGEVESIELPMDNK	19	2	1	2		sp|Q14103|HNRPD_HUMAN	Q14103	HNRPD_HUMAN	Heterogeneous nuclear ribonucleoprotein D0	2023-1-2-KB-noFAIMS-HA-2	200	218		HCT-15
EYFSTFGEVLMVQVK	15	2	1	1		sp|Q13148|TADBP_HUMAN	Q13148	TADBP_HUMAN	TAR DNA-binding protein 43	2023-1-2-KB-noFAIMS-HA-2	122	136		HCT-15
EYGEQIDPSTHRK	13	3	0.9966	1		sp|Q9Y2B0|CNPY2_HUMAN	Q9Y2B0	CNPY2_HUMAN	Protein canopy homolog 2	2023-1-2-KB-noFAIMS-HA-2	91	103		HCT-15
EYGKLQQLEEQTR	13	3	0.9257	1		sp|Q9NQY0|BIN3_HUMAN	Q9NQY0	BIN3_HUMAN	Bridging integrator 3	2023-1-2-KB-noFAIMS-HA-2	27	39		HCT-15
EYIEELEPPTDSSTAR	16	2	1	2		sp|Q96ED9|HOOK2_HUMAN	Q96ED9	HOOK2_HUMAN	Protein Hook homolog 2	2023-1-2-KB-noFAIMS-HA-2	562	577		HCT-15
EYLCLDNSAR	10	2	1	2	4C(57.0214)	sp|Q9UHN6|TMEM2_HUMAN	Q9UHN6	TMEM2_HUMAN	Cell surface hyaluronidase	2023-1-2-KB-noFAIMS-HA-2	747	756	750	HCT-15
EYLELEK	7	2	0.9918	1		sp|O94992|HEXI1_HUMAN	O94992	HEXI1_HUMAN	Protein HEXIM1	2023-1-2-KB-noFAIMS-HA-2	290	296		HCT-15
EYLKTLNEEK	10	2	0.9998	2		sp|P80303|NUCB2_HUMAN	P80303	NUCB2_HUMAN	Nucleobindin-2	2023-1-2-KB-noFAIMS-HA-2	190	199		HCT-15
EYLKTLNEEKR	11	3	0.9921	1		sp|P80303|NUCB2_HUMAN	P80303	NUCB2_HUMAN	Nucleobindin-2	2023-1-2-KB-noFAIMS-HA-2	190	200		HCT-15
EYNVYQHDEL	10	2	0.9995	1		sp|Q9Y680|FKBP7_HUMAN	Q9Y680	FKBP7_HUMAN	Peptidyl-prolyl cis-trans isomerase FKBP7	2023-1-2-KB-noFAIMS-HA-2	213	222		HCT-15
EYPDAQGFAADVR	13	2	1	1		sp|Q15059|BRD3_HUMAN	Q15059	BRD3_HUMAN	Bromodomain-containing protein 3	2023-1-2-KB-noFAIMS-HA-2	369	381		HCT-15
EYPPITSDQQR	11	2	1	3		sp|Q16625|OCLN_HUMAN	Q16625	OCLN_HUMAN	Occludin	2023-1-2-KB-noFAIMS-HA-2	419	429		HCT-15
EYPSEQIIVTEK	12	2	0.9986	2		sp|Q9BW61|DDA1_HUMAN	Q9BW61	DDA1_HUMAN	DET1- and DDB1-associated protein 1	2023-1-2-KB-noFAIMS-HA-2	40	51		HCT-15
EYQELMNVK	9	2	0.9999	5	6M(15.9949)	sp|P05787|K2C8_HUMAN	P05787	K2C8_HUMAN	Keratin, type II cytoskeletal 8	2023-1-2-KB-noFAIMS-HA-2	373	381		HCT-15
EYSIGTGSTK	10	2	0.9999	1		sp|P19525|E2AK2_HUMAN	P19525	E2AK2_HUMAN	Interferon-induced, double-stranded RNA-activated protein kinase	2023-1-2-KB-noFAIMS-HA-2	141	150		HCT-15
EYSQHNGEDCGDAVSKTEDFLVK	23	3, 4	1	2	10C(57.0214)	sp|Q5T5Y3|CAMP1_HUMAN	Q5T5Y3	CAMP1_HUMAN	Calmodulin-regulated spectrin-associated protein 1	2023-1-2-KB-noFAIMS-HA-2	938	960	947	HCT-15
EYSSELNAPSQESDSHPR	18	2, 3	1	2		sp|P49756|RBM25_HUMAN	P49756	RBM25_HUMAN	RNA-binding protein 25	2023-1-2-KB-noFAIMS-HA-2	217	234		HCT-15
EYTEGLLDNVTVLIGIAYEGK	21	2	0.9982	1		sp|O95861|BPNT1_HUMAN	O95861	BPNT1_HUMAN	3'(2'),5'-bisphosphate nucleotidase 1	2023-1-2-KB-noFAIMS-HA-2	124	144		HCT-15
EYVAAQLR	8	2	0.9974	1		sp|Q14151|SAFB2_HUMAN	Q14151	SAFB2_HUMAN	Scaffold attachment factor B2	2023-1-2-KB-noFAIMS-HA-2	164	171		HCT-15
EYVDLER	7	2	0.9516	1		sp|Q13951|PEBB_HUMAN	Q13951	PEBB_HUMAN	Core-binding factor subunit beta	2023-1-2-KB-noFAIMS-HA-2	84	90		HCT-15
EYVEHTVK	8	2	0.9633	1		sp|O75937|DNJC8_HUMAN	O75937	DNJC8_HUMAN	DnaJ homolog subfamily C member 8	2023-1-2-KB-noFAIMS-HA-2	128	135		HCT-15
EYVESQLQR	9	2	0.9999	2		sp|Q8NBS9|TXND5_HUMAN	Q8NBS9	TXND5_HUMAN	Thioredoxin domain-containing protein 5	2023-1-2-KB-noFAIMS-HA-2	288	296		HCT-15
EYVNSTSEESHDEDEIRPVQQQDLHR	26	5	1	1		sp|Q8NBU5|ATAD1_HUMAN	Q8NBU5	ATAD1_HUMAN	ATPase family AAA domain-containing protein 1	2023-1-2-KB-noFAIMS-HA-2	313	338		HCT-15
FAADIISVLAMTMSGER	17	2	1	3		sp|Q13200|PSMD2_HUMAN	Q13200	PSMD2_HUMAN	26S proteasome non-ATPase regulatory subunit 2	2023-1-2-KB-noFAIMS-HA-2	121	137		HCT-15
FAALDNEEEDKEEEIIK	17	3	1	1		sp|Q8NE71|ABCF1_HUMAN	Q8NE71	ABCF1_HUMAN	ATP-binding cassette sub-family F member 1	2023-1-2-KB-noFAIMS-HA-2	193	209		HCT-15
FADDQLIIDFDNFVR	15	2	0.9989	1		sp|P17655|CAN2_HUMAN	P17655	CAN2_HUMAN	Calpain-2 catalytic subunit	2023-1-2-KB-noFAIMS-HA-2	650	664		HCT-15
FADDTYTESYISTIGVDFK	19	2	0.9999	1		sp|P62820|RAB1A_HUMAN	P62820	RAB1A_HUMAN	Ras-related protein Rab-1A	2023-1-2-KB-noFAIMS-HA-2	31	49		HCT-15
FADEILESNKENEK	14	2, 3	1	2		sp|O94822|LTN1_HUMAN	O94822	LTN1_HUMAN	E3 ubiquitin-protein ligase listerin	2023-1-2-KB-noFAIMS-HA-2	541	554		HCT-15
FADGSIR	7	2	0.9736	1		sp|P31040|SDHA_HUMAN	P31040	SDHA_HUMAN	Succinate dehydrogenase [ubiquinone] flavoprotein subunit, mitochondrial	2023-1-2-KB-noFAIMS-HA-2	501	507		HCT-15
FADMPGK	7	2	0.9807	1		sp|Q9Y2W2|WBP11_HUMAN	Q9Y2W2	WBP11_HUMAN	WW domain-binding protein 11	2023-1-2-KB-noFAIMS-HA-2	310	316		HCT-15
FADQDDIGNVSFDR	14	2	0.9999	1		sp|Q5H9R7|PP6R3_HUMAN	Q5H9R7	PP6R3_HUMAN	Serine/threonine-protein phosphatase 6 regulatory subunit 3	2023-1-2-KB-noFAIMS-HA-2	569	582		HCT-15
FAEASEEAVSVQR	13	2	1	4		sp|P30622|CLIP1_HUMAN	P30622	CLIP1_HUMAN	CAP-Gly domain-containing linker protein 1	2023-1-2-KB-noFAIMS-HA-2	860	872		HCT-15
FAECLEK	7	2	0.9978	1	4C(57.0214)	sp|Q8IYB3|SRRM1_HUMAN	Q8IYB3	SRRM1_HUMAN	Serine/arginine repetitive matrix protein 1	2023-1-2-KB-noFAIMS-HA-2	30	36	33	HCT-15
FAEIIEK	7	2	0.9707	1		sp|P28838|AMPL_HUMAN	P28838	AMPL_HUMAN	Cytosol aminopeptidase	2023-1-2-KB-noFAIMS-HA-2	215	221		HCT-15
FAESTEISELSHNFVMVNLEDEEEPKDEDFSPDGGYIPR	39	4	1	2		sp|O95881|TXD12_HUMAN	O95881	TXD12_HUMAN	Thioredoxin domain-containing protein 12	2023-1-2-KB-noFAIMS-HA-2	76	114		HCT-15
FAETQPK	7	2	0.9746	1		sp|P26641|EF1G_HUMAN	P26641	EF1G_HUMAN	Elongation factor 1-gamma	2023-1-2-KB-noFAIMS-HA-2	221	227		HCT-15
FAGGDYTTTIEAFISASGR	19	2	1	3		sp|P07814|SYEP_HUMAN	P07814	SYEP_HUMAN	Bifunctional glutamate/proline--tRNA ligase	2023-1-2-KB-noFAIMS-HA-2	1216	1234		HCT-15
FALGIFAINEAVESGDVGK	19	2	1	1		sp|P46940|IQGA1_HUMAN	P46940	IQGA1_HUMAN	Ras GTPase-activating-like protein IQGAP1	2023-1-2-KB-noFAIMS-HA-2	623	641		HCT-15
FALGLSGGSLVSMLAR	16	2	0.9999	1		sp|O95336|6PGL_HUMAN	O95336	6PGL_HUMAN	6-phosphogluconolactonase	2023-1-2-KB-noFAIMS-HA-2	41	56		HCT-15
FALITWIGENVSGLQR	16	2	0.9998	1		sp|Q14019|COTL1_HUMAN	Q14019	COTL1_HUMAN	Coactosin-like protein	2023-1-2-KB-noFAIMS-HA-2	76	91		HCT-15
FAMEPEEFDSDTLR	14	2	1	8	3M(15.9949)	sp|P13667|PDIA4_HUMAN	P13667	PDIA4_HUMAN	Protein disulfide-isomerase A4	2023-1-2-KB-noFAIMS-HA-2	486	499		HCT-15
FAPGGVGDSGPGEEQR	16	2	1	1		sp|P58004|SESN2_HUMAN	P58004	SESN2_HUMAN	Sestrin-2	2023-1-2-KB-noFAIMS-HA-2	18	33		HCT-15
FAPKGPEEDHKA	12	2, 3	0.9862	2		sp|Q9BRT2|UQCC2_HUMAN	Q9BRT2	UQCC2_HUMAN	Ubiquinol-cytochrome-c reductase complex assembly factor 2	2023-1-2-KB-noFAIMS-HA-2	115	126		HCT-15
FAQALGLTEAVKVPYPVFESNPEFLYVEGLPEGIPFR	37	3	0.9201	1		sp|P78347|GTF2I_HUMAN	P78347	GTF2I_HUMAN	General transcription factor II-I	2023-1-2-KB-noFAIMS-HA-2	583	619		HCT-15
FASENDLPEWK	11	2	1	2		sp|P43487|RANG_HUMAN	P43487	RANG_HUMAN	Ran-specific GTPase-activating protein	2023-1-2-KB-noFAIMS-HA-2	58	68		HCT-15
FASENDLPEWKER	13	2, 3	1	2		sp|P43487|RANG_HUMAN	P43487	RANG_HUMAN	Ran-specific GTPase-activating protein	2023-1-2-KB-noFAIMS-HA-2	58	70		HCT-15
FASWALESDNNTALLLSK	18	2	1	1		sp|Q13263|TIF1B_HUMAN	Q13263	TIF1B_HUMAN	Transcription intermediary factor 1-beta	2023-1-2-KB-noFAIMS-HA-2	348	365		HCT-15
FATVEVTDKPVDEALR	16	2, 3	1	2		sp|Q9NRV9|HEBP1_HUMAN	Q9NRV9	HEBP1_HUMAN	Heme-binding protein 1	2023-1-2-KB-noFAIMS-HA-2	41	56		HCT-15
FCDNSSAIQGK	11	2	0.9674	1	2C(57.0214)	sp|O15067|PUR4_HUMAN	O15067	PUR4_HUMAN	Phosphoribosylformylglycinamidine synthase	2023-1-2-KB-noFAIMS-HA-2	269	279	270	HCT-15
FCECDNFNCDR	11	2	0.9999	2	2C(57.0214), 4C(57.0214), 9C(57.0214)	sp|P05556|ITB1_HUMAN	P05556	ITB1_HUMAN	Integrin beta-1	2023-1-2-KB-noFAIMS-HA-2	552	562	553555560	HCT-15
FCIWTESAFR	10	2	0.9939	1	2C(57.0214)	sp|P36578|RL4_HUMAN	P36578	RL4_HUMAN	60S ribosomal protein L4	2023-1-2-KB-noFAIMS-HA-2	249	258	250	HCT-15
FCLDNGAK	8	2	0.9594	1	2C(57.0214)	sp|P00558|PGK1_HUMAN	P00558	PGK1_HUMAN	Phosphoglycerate kinase 1	2023-1-2-KB-noFAIMS-HA-2	49	56	50	HCT-15
FCLEGMEESGSEGLDELIFAR	21	2	1	2	2C(57.0214)	sp|Q96KP4|CNDP2_HUMAN	Q96KP4	CNDP2_HUMAN	Cytosolic non-specific dipeptidase	2023-1-2-KB-noFAIMS-HA-2	160	180	161	HCT-15
FCTGLTQIETLFK	13	2	1	1	2C(57.0214)	sp|P12277|KCRB_HUMAN	P12277	KCRB_HUMAN	Creatine kinase B-type	2023-1-2-KB-noFAIMS-HA-2	253	265	254	HCT-15
FCVDQPTVPQTASES	15	2	1	1	2C(57.0214)	sp|Q9BQE9|BCL7B_HUMAN	Q9BQE9	BCL7B_HUMAN	B-cell CLL/lymphoma 7 protein family member B	2023-1-2-KB-noFAIMS-HA-2	188	202	189	HCT-15
FDAELLEIK	9	2	1	1		sp|Q9H446|RWDD1_HUMAN	Q9H446	RWDD1_HUMAN	RWD domain-containing protein 1	2023-1-2-KB-noFAIMS-HA-2	158	166		HCT-15
FDCAPDKAITQEQCEAR	17	2, 3	1	3	14C(57.0214), 3C(57.0214)	sp|P10253|LYAG_HUMAN	P10253	LYAG_HUMAN	Lysosomal alpha-glucosidase	2023-1-2-KB-noFAIMS-HA-2	90	106	92103	HCT-15
FDDAVVQSDMK	11	2	1	1		sp|P11142|HSP7C_HUMAN	P11142	HSP7C_HUMAN	Heat shock cognate 71 kDa protein	2023-1-2-KB-noFAIMS-HA-2	78	88		HCT-15
FDDELVESSLAK	12	2	1	1		sp|Q96EZ8|MCRS1_HUMAN	Q96EZ8	MCRS1_HUMAN	Microspherule protein 1	2023-1-2-KB-noFAIMS-HA-2	57	68		HCT-15
FDDENFILK	9	2	0.9999	1		sp|Q9UNP9|PPIE_HUMAN	Q9UNP9	PPIE_HUMAN	Peptidyl-prolyl cis-trans isomerase E	2023-1-2-KB-noFAIMS-HA-2	219	227		HCT-15
FDDFQKDLK	9	2	0.9296	1		sp|Q13813|SPTN1_HUMAN	Q13813	SPTN1_HUMAN	Spectrin alpha chain, non-erythrocytic 1	2023-1-2-KB-noFAIMS-HA-2	1133	1141		HCT-15
FDDGEDPLDAESQQGGGGNPFHR	23	3	1	2		sp|Q13217|DNJC3_HUMAN	Q13217	DNJC3_HUMAN	DnaJ homolog subfamily C member 3	2023-1-2-KB-noFAIMS-HA-2	458	480		HCT-15
FDDLENLNSLAK	12	2	1	2		sp|Q8NI35|INADL_HUMAN	Q8NI35	INADL_HUMAN	InaD-like protein	2023-1-2-KB-noFAIMS-HA-2	970	981		HCT-15
FDENDVITCFANFESDEVELSYAK	24	2	1	1	9C(57.0214)	sp|Q00839|HNRPU_HUMAN	Q00839	HNRPU_HUMAN	Heterogeneous nuclear ribonucleoprotein U	2023-1-2-KB-noFAIMS-HA-2	400	423	408	HCT-15
FDFDSDEDFNAFFNSSR	17	2	0.9903	1		sp|Q9HAV4|XPO5_HUMAN	Q9HAV4	XPO5_HUMAN	Exportin-5	2023-1-2-KB-noFAIMS-HA-2	424	440		HCT-15
FDGALNVDLTEFQTNLVPYPR	21	2	1	10		sp|P68363|TBA1B_HUMAN	P68363	TBA1B_HUMAN	Tubulin alpha-1B chain	2023-1-2-KB-noFAIMS-HA-2	244	264		HCT-15
FDGVQDPR	8	2	0.9267	1		sp|O00264|PGRC1_HUMAN	O00264	PGRC1_HUMAN	Membrane-associated progesterone receptor component 1	2023-1-2-KB-noFAIMS-HA-2	81	88		HCT-15
FDIEGSDEADGSKHLPGESK	20	3	0.9916	1		sp|P06400|RB_HUMAN	P06400	RB_HUMAN	Retinoblastoma-associated protein	2023-1-2-KB-noFAIMS-HA-2	877	896		HCT-15
FDLGQDVIDFTGHALALYR	19	3	1	1		sp|P50395|GDIB_HUMAN	P50395	GDIB_HUMAN	Rab GDP dissociation inhibitor beta	2023-1-2-KB-noFAIMS-HA-2	175	193		HCT-15
FDQLFDDESDPFEVLK	16	2	1	4		sp|Q8NC51|PAIRB_HUMAN	Q8NC51	PAIRB_HUMAN	Plasminogen activator inhibitor 1 RNA-binding protein	2023-1-2-KB-noFAIMS-HA-2	17	32		HCT-15
FDQLLAEEK	9	2	0.9998	3		sp|P35579|MYH9_HUMAN	P35579	MYH9_HUMAN	Myosin-9	2023-1-2-KB-noFAIMS-HA-2	1446	1454		HCT-15
FDTQYPYGEKQDEFK	15	3	0.9816	1		sp|P30040|ERP29_HUMAN	P30040	ERP29_HUMAN	Endoplasmic reticulum resident protein 29	2023-1-2-KB-noFAIMS-HA-2	60	74		HCT-15
FDTVEDFWALYNHIQLSSNLMPGCDYSLFK	30	3	0.9965	3	24C(57.0214)	sp|P06730|IF4E_HUMAN	P06730	IF4E_HUMAN	Eukaryotic translation initiation factor 4E	2023-1-2-KB-noFAIMS-HA-2	66	95	89	HCT-15
FEAAETLEEAAMR	13	2	1	7	12M(15.9949)	sp|Q07866|KLC1_HUMAN	Q07866	KLC1_HUMAN	Kinesin light chain 1	2023-1-2-KB-noFAIMS-HA-2	480	492		HCT-15
FEAGQFEPSETTAK	14	2	1	2		sp|Q5JTJ3|COA6_HUMAN	Q5JTJ3	COA6_HUMAN	Cytochrome c oxidase assembly factor 6 homolog	2023-1-2-KB-noFAIMS-HA-2	111	124		HCT-15
FEAGQFEPSETTAKS	15	2	1	2		sp|Q5JTJ3|COA6_HUMAN	Q5JTJ3	COA6_HUMAN	Cytochrome c oxidase assembly factor 6 homolog	2023-1-2-KB-noFAIMS-HA-2	111	125		HCT-15
FEALDIEK	8	2	0.9977	1		sp|Q6WCQ1|MPRIP_HUMAN	Q6WCQ1	MPRIP_HUMAN	Myosin phosphatase Rho-interacting protein	2023-1-2-KB-noFAIMS-HA-2	307	314		HCT-15
FEDENFILK	9	2	1	19		sp|P62937|PPIA_HUMAN	P62937	PPIA_HUMAN	Peptidyl-prolyl cis-trans isomerase A	2023-1-2-KB-noFAIMS-HA-2	83	91		HCT-15
FEDHEGLPTVVK	12	2, 3	1	5		sp|P49589|SYCC_HUMAN	P49589	SYCC_HUMAN	Cysteine--tRNA ligase, cytoplasmic	2023-1-2-KB-noFAIMS-HA-2	629	640		HCT-15
FEDINQEFVK	10	2	0.9999	1		sp|Q9BZF9|UACA_HUMAN	Q9BZF9	UACA_HUMAN	Uveal autoantigen with coiled-coil domains and ankyrin repeats	2023-1-2-KB-noFAIMS-HA-2	890	899		HCT-15
FEDKTVAYTEQK	12	2, 3	1	4		sp|P30101|PDIA3_HUMAN	P30101	PDIA3_HUMAN	Protein disulfide-isomerase A3	2023-1-2-KB-noFAIMS-HA-2	215	226		HCT-15
FEDMAKADK	9	2	0.9564	1		sp|P09429|HMGB1_HUMAN	P09429	HMGB1_HUMAN	High mobility group protein B1	2023-1-2-KB-noFAIMS-HA-2	60	68		HCT-15
FEDMAKADKAR	11	3	1	1		sp|P09429|HMGB1_HUMAN	P09429	HMGB1_HUMAN	High mobility group protein B1	2023-1-2-KB-noFAIMS-HA-2	60	70		HCT-15
FEDMAKSDKAR	11	3	0.9979	1		sp|P26583|HMGB2_HUMAN	P26583	HMGB2_HUMAN	High mobility group protein B2	2023-1-2-KB-noFAIMS-HA-2	60	70		HCT-15
FEDPKFEVIEKPQA	14	2, 3	1	2		sp|P18859|ATP5J_HUMAN	P18859	ATP5J_HUMAN	ATP synthase-coupling factor 6, mitochondrial	2023-1-2-KB-noFAIMS-HA-2	95	108		HCT-15
FEDVPALR	8	2	0.9986	1		sp|Q9NX04|CA109_HUMAN	Q9NX04	CA109_HUMAN	Uncharacterized protein C1orf109	2023-1-2-KB-noFAIMS-HA-2	57	64		HCT-15
FEDVVNQSSPK	11	2	1	2		sp|Q01085|TIAR_HUMAN	Q01085	TIAR_HUMAN	Nucleolysin TIAR	2023-1-2-KB-noFAIMS-HA-2	193	203		HCT-15
FEEDLLLLEDQNSK	14	2	1	3		sp|Q7Z406|MYH14_HUMAN	Q7Z406	MYH14_HUMAN	Myosin-14	2023-1-2-KB-noFAIMS-HA-2	1000	1013		HCT-15
FEEEGNPYYSSAR	13	2	1	1		sp|Q9HCC0|MCCB_HUMAN	Q9HCC0	MCCB_HUMAN	Methylcrotonoyl-CoA carboxylase beta chain, mitochondrial	2023-1-2-KB-noFAIMS-HA-2	513	525		HCT-15
FEEEIKAEQEER	12	2	0.9322	1		sp|Q96C19|EFHD2_HUMAN	Q96C19	EFHD2_HUMAN	EF-hand domain-containing protein D2	2023-1-2-KB-noFAIMS-HA-2	207	218		HCT-15
FEEELAAR	8	2	0.9733	1		sp|Q02818|NUCB1_HUMAN	Q02818	NUCB1_HUMAN	Nucleobindin-1	2023-1-2-KB-noFAIMS-HA-2	350	357		HCT-15
FEEFQTDMAAHEER	14	2, 3	1	7	8M(15.9949)	sp|Q13813|SPTN1_HUMAN	Q13813	SPTN1_HUMAN	Spectrin alpha chain, non-erythrocytic 1	2023-1-2-KB-noFAIMS-HA-2	191	204		HCT-15
FEEILQEAGSR	11	2	0.9924	1		sp|P04920|B3A2_HUMAN	P04920	B3A2_HUMAN	Anion exchange protein 2	2023-1-2-KB-noFAIMS-HA-2	47	57		HCT-15
FEEILQEAGSRGGEEPGR	18	3	0.3777	1		sp|P04920|B3A2_HUMAN	P04920	B3A2_HUMAN	Anion exchange protein 2	2023-1-2-KB-noFAIMS-HA-2	47	64		HCT-15
FEELGVK	7	2	0.9984	2		sp|Q04760|LGUL_HUMAN	Q04760	LGUL_HUMAN	Lactoylglutathione lyase	2023-1-2-KB-noFAIMS-HA-2	142	148		HCT-15
FEELNADLFR	10	2	0.9995	1		sp|P11142|HSP7C_HUMAN	P11142	HSP7C_HUMAN	Heat shock cognate 71 kDa protein	2023-1-2-KB-noFAIMS-HA-2	302	311		HCT-15
FEELSAWTEK	10	2	1	1		sp|Q96CV9|OPTN_HUMAN	Q96CV9	OPTN_HUMAN	Optineurin	2023-1-2-KB-noFAIMS-HA-2	69	78		HCT-15
FEETTADGRK	10	3	0.3573	1		sp|Q01469|FABP5_HUMAN	Q01469	FABP5_HUMAN	Fatty acid-binding protein 5	2023-1-2-KB-noFAIMS-HA-2	73	82		HCT-15
FEEVEEEPEVIPGPPSESPGMLTK	24	2	1	3		sp|O43395|PRPF3_HUMAN	O43395	PRPF3_HUMAN	U4/U6 small nuclear ribonucleoprotein Prp3	2023-1-2-KB-noFAIMS-HA-2	116	139		HCT-15
FEGGDRDLEHLSK	13	2	0.9891	1		sp|P13667|PDIA4_HUMAN	P13667	PDIA4_HUMAN	Protein disulfide-isomerase A4	2023-1-2-KB-noFAIMS-HA-2	617	629		HCT-15
FEGGVVIAADMLGSYGSLAR	20	2	1	2		sp|P28070|PSB4_HUMAN	P28070	PSB4_HUMAN	Proteasome subunit beta type-4	2023-1-2-KB-noFAIMS-HA-2	61	80		HCT-15
FEGTTSLGEVR	11	2	0.9999	1		sp|Q4G0F5|VP26B_HUMAN	Q4G0F5	VP26B_HUMAN	Vacuolar protein sorting-associated protein 26B	2023-1-2-KB-noFAIMS-HA-2	314	324		HCT-15
FEIGEGENLDLPYGLER	17	2	0.9603	1		sp|Q02790|FKBP4_HUMAN	Q02790	FKBP4_HUMAN	Peptidyl-prolyl cis-trans isomerase FKBP4	2023-1-2-KB-noFAIMS-HA-2	190	206		HCT-15
FEIINAIYEPTEEECEWKPDEEDEISEELK	30	3	0.9728	1	15C(57.0214)	sp|P55209|NP1L1_HUMAN	P55209	NP1L1_HUMAN	Nucleosome assembly protein 1-like 1	2023-1-2-KB-noFAIMS-HA-2	118	147	132	HCT-15
FEIINAIYEPTEEECEWKPDEEDEISEELKEK	32	4	1	1	15C(57.0214)	sp|P55209|NP1L1_HUMAN	P55209	NP1L1_HUMAN	Nucleosome assembly protein 1-like 1	2023-1-2-KB-noFAIMS-HA-2	118	149	132	HCT-15
FEIPDEEHCLK	11	3	1	1	9C(57.0214)	sp|Q01968|OCRL_HUMAN	Q01968	OCRL_HUMAN	Inositol polyphosphate 5-phosphatase OCRL-1	2023-1-2-KB-noFAIMS-HA-2	96	106	104	HCT-15
FELGDGR	7	2	0.9809	1		sp|P21127|CD11B_HUMAN	P21127	CD11B_HUMAN	Cyclin-dependent kinase 11B	2023-1-2-KB-noFAIMS-HA-2	243	249		HCT-15
FELINIDDLEDDPVVNGER	19	2	0.9315	1		sp|Q9BQ70|TCF25_HUMAN	Q9BQ70	TCF25_HUMAN	Transcription factor 25	2023-1-2-KB-noFAIMS-HA-2	62	80		HCT-15
FENEEFFR	8	2	0.9915	1		sp|Q13951|PEBB_HUMAN	Q13951	PEBB_HUMAN	Core-binding factor subunit beta	2023-1-2-KB-noFAIMS-HA-2	12	19		HCT-15
FENYGDKFAENDVIGCFADFECGNDVELSFTK	32	3	0.9151	1	16C(57.0214), 22C(57.0214)	sp|Q9BUJ2|HNRL1_HUMAN	Q9BUJ2	HNRL1_HUMAN	Heterogeneous nuclear ribonucleoprotein U-like protein 1	2023-1-2-KB-noFAIMS-HA-2	316	347	331337	HCT-15
FEPESPGFESR	11	2	0.9993	1		sp|Q9H5H4|ZN768_HUMAN	Q9H5H4	ZN768_HUMAN	Zinc finger protein 768	2023-1-2-KB-noFAIMS-HA-2	79	89		HCT-15
FEPPQSDSDGQRR	13	2, 3	1	2		sp|O15042|SR140_HUMAN	O15042	SR140_HUMAN	U2 snRNP-associated SURP motif-containing protein	2023-1-2-KB-noFAIMS-HA-2	231	243		HCT-15
FEPQVDTEAEDMISAVK	17	2	1	2		sp|Q9UIG0|BAZ1B_HUMAN	Q9UIG0	BAZ1B_HUMAN	Tyrosine-protein kinase BAZ1B	2023-1-2-KB-noFAIMS-HA-2	827	843		HCT-15
FEQMKQDR	8	2	0.9894	1		sp|P11940|PABP1_HUMAN	P11940	PABP1_HUMAN	Polyadenylate-binding protein 1	2023-1-2-KB-noFAIMS-HA-2	280	287		HCT-15
FESLEPEMNNQASR	14	2	1	4		sp|Q01082|SPTB2_HUMAN	Q01082	SPTB2_HUMAN	Spectrin beta chain, non-erythrocytic 1	2023-1-2-KB-noFAIMS-HA-2	891	904		HCT-15
FESPESQASAEQPEM	15	2	1	1		sp|O75436|VP26A_HUMAN	O75436	VP26A_HUMAN	Vacuolar protein sorting-associated protein 26A	2023-1-2-KB-noFAIMS-HA-2	313	327		HCT-15
FESPEVAER	9	2	0.9949	1		sp|P52272|HNRPM_HUMAN	P52272	HNRPM_HUMAN	Heterogeneous nuclear ribonucleoprotein M	2023-1-2-KB-noFAIMS-HA-2	699	707		HCT-15
FEVIEKPQA	9	2	0.9996	1		sp|P18859|ATP5J_HUMAN	P18859	ATP5J_HUMAN	ATP synthase-coupling factor 6, mitochondrial	2023-1-2-KB-noFAIMS-HA-2	100	108		HCT-15
FEVNISELPDEIDISSYIEQTR	22	2	0.9998	2		sp|Q13838|DX39B_HUMAN	Q13838	DX39B_HUMAN	Spliceosome RNA helicase DDX39B	2023-1-2-KB-noFAIMS-HA-2	407	428		HCT-15
FFADLLDYIK	10	2	0.9999	1		sp|P00492|HPRT_HUMAN	P00492	HPRT_HUMAN	Hypoxanthine-guanine phosphoribosyltransferase	2023-1-2-KB-noFAIMS-HA-2	74	83		HCT-15
FFDENESPVDPQHGSK	16	3	1	2		sp|Q6P4E1|CASC4_HUMAN	Q6P4E1	CASC4_HUMAN	Protein CASC4	2023-1-2-KB-noFAIMS-HA-2	360	375		HCT-15
FFEEVLLFEDELHDHGVSSLSVK	23	4	1	1		sp|O75663|TIPRL_HUMAN	O75663	TIPRL_HUMAN	TIP41-like protein	2023-1-2-KB-noFAIMS-HA-2	149	171		HCT-15
FFEGPVTGIFSGYVNSMLQEYAK	23	2	1	1		sp|P55060|XPO2_HUMAN	P55060	XPO2_HUMAN	Exportin-2	2023-1-2-KB-noFAIMS-HA-2	396	418		HCT-15
FFEVILIDPFHK	12	3	0.9951	1		sp|P61313|RL15_HUMAN	P61313	RL15_HUMAN	60S ribosomal protein L15	2023-1-2-KB-noFAIMS-HA-2	129	140		HCT-15
FFLEEIQLGEELLAQGEYEK	20	2	0.4932	1		sp|Q15388|TOM20_HUMAN	Q15388	TOM20_HUMAN	Mitochondrial import receptor subunit TOM20 homolog	2023-1-2-KB-noFAIMS-HA-2	69	88		HCT-15
FFQSFSDALIDEDPQAALEELTK	23	2	0.9986	1		sp|Q9Y2Z0|SGT1_HUMAN	Q9Y2Z0	SGT1_HUMAN	Protein SGT1 homolog	2023-1-2-KB-noFAIMS-HA-2	14	36		HCT-15
FFTEEVDSR	9	2	0.998	2		sp|Q9H845|ACAD9_HUMAN	Q9H845	ACAD9_HUMAN	Acyl-CoA dehydrogenase family member 9, mitochondrial	2023-1-2-KB-noFAIMS-HA-2	77	85		HCT-15
FFTGDVFGYHGYTFANLGEHEFVEEK	26	4	1	1		sp|Q9UBE0|SAE1_HUMAN	Q9UBE0	SAE1_HUMAN	SUMO-activating enzyme subunit 1	2023-1-2-KB-noFAIMS-HA-2	153	178		HCT-15
FGALCEAETGR	11	2	1	1	5C(57.0214)	sp|O00468|AGRIN_HUMAN	O00468	AGRIN_HUMAN	Agrin	2023-1-2-KB-noFAIMS-HA-2	542	552	546	HCT-15
FGANAILGVSLAVCK	15	2	1	39	14C(57.0214)	sp|P06733|ENOA_HUMAN	P06733	ENOA_HUMAN	Alpha-enolase	2023-1-2-KB-noFAIMS-HA-2	106	120	119	HCT-15
FGAQLAHIQALISGIEAQLGDVR	23	3	1	2		sp|P08727|K1C19_HUMAN	P08727	K1C19_HUMAN	Keratin, type I cytoskeletal 19	2023-1-2-KB-noFAIMS-HA-2	331	353		HCT-15
FGAQQDTIEVPEKDLVDK	18	3	1	1		sp|P49736|MCM2_HUMAN	P49736	MCM2_HUMAN	DNA replication licensing factor MCM2	2023-1-2-KB-noFAIMS-HA-2	851	868		HCT-15
FGDPVVQSDMK	11	2	1	2		sp|P0DMV8|HS71A_HUMAN	P0DMV8	HS71A_HUMAN	Heat shock 70 kDa protein 1A	2023-1-2-KB-noFAIMS-HA-2	78	88		HCT-15
FGDVSVK	7	2	0.9695	1		sp|Q96T37|RBM15_HUMAN	Q96T37	RBM15_HUMAN	RNA-binding protein 15	2023-1-2-KB-noFAIMS-HA-2	197	203		HCT-15
FGEENIEVYHSYFWPLEWTIPSR	23	3	1	2		sp|Q16881|TRXR1_HUMAN	Q16881	TRXR1_HUMAN	Thioredoxin reductase 1, cytoplasmic	2023-1-2-KB-noFAIMS-HA-2	544	566		HCT-15
FGFIVIDGSGALFGTLQGNTR	21	2	1	4		sp|P62495|ERF1_HUMAN	P62495	ERF1_HUMAN	Eukaryotic peptide chain release factor subunit 1	2023-1-2-KB-noFAIMS-HA-2	146	166		HCT-15
FGGSGSQVDSAR	12	2	0.9958	1		sp|Q13200|PSMD2_HUMAN	Q13200	PSMD2_HUMAN	26S proteasome non-ATPase regulatory subunit 2	2023-1-2-KB-noFAIMS-HA-2	358	369		HCT-15
FGIDDQDYQNSVTR	14	2	1	1		sp|P78356|PI42B_HUMAN	P78356	PI42B_HUMAN	Phosphatidylinositol 5-phosphate 4-kinase type-2 beta	2023-1-2-KB-noFAIMS-HA-2	110	123		HCT-15
FGISEPGNQEK	11	2	1	2		sp|P49792|RBP2_HUMAN	P49792	RBP2_HUMAN	E3 SUMO-protein ligase RanBP2	2023-1-2-KB-noFAIMS-HA-2	1900	1910		HCT-15
FGIVTSSAGTGTTEDTEAK	19	2	1	7		sp|P82979|SARNP_HUMAN	P82979	SARNP_HUMAN	SAP domain-containing ribonucleoprotein	2023-1-2-KB-noFAIMS-HA-2	181	199		HCT-15
FGLALAVAGGVVNSALYNVDAGHR	24	3	1	2		sp|P35232|PHB_HUMAN	P35232	PHB_HUMAN	Prohibitin	2023-1-2-KB-noFAIMS-HA-2	12	35		HCT-15
FGMLDATDGPGTEDAALR	18	2	1	3		sp|Q6WCQ1|MPRIP_HUMAN	Q6WCQ1	MPRIP_HUMAN	Myosin phosphatase Rho-interacting protein	2023-1-2-KB-noFAIMS-HA-2	596	613		HCT-15
FGNPGEK	7	2	0.9785	1		sp|P17844|DDX5_HUMAN	P17844	DDX5_HUMAN	Probable ATP-dependent RNA helicase DDX5	2023-1-2-KB-noFAIMS-HA-2	34	40		HCT-15
FGPDGTGR	8	2	0.9577	1		sp|O43823|AKAP8_HUMAN	O43823	AKAP8_HUMAN	A-kinase anchor protein 8	2023-1-2-KB-noFAIMS-HA-2	296	303		HCT-15
FGQDFSTFLEAGVEMAGQAPSQEDR	25	2	0.9539	1		sp|Q9Y490|TLN1_HUMAN	Q9Y490	TLN1_HUMAN	Talin-1	2023-1-2-KB-noFAIMS-HA-2	1274	1298		HCT-15
FGSRNGK	7	2	0.9779	6		sp|P62937|PPIA_HUMAN	P62937	PPIA_HUMAN	Peptidyl-prolyl cis-trans isomerase A	2023-1-2-KB-noFAIMS-HA-2	145	151		HCT-15
FGSRNGKTSK	10	2	0.9999	6		sp|P62937|PPIA_HUMAN	P62937	PPIA_HUMAN	Peptidyl-prolyl cis-trans isomerase A	2023-1-2-KB-noFAIMS-HA-2	145	154		HCT-15
FGTSETSKAPK	11	2	0.7968	1		sp|P49792|RBP2_HUMAN	P49792	RBP2_HUMAN	E3 SUMO-protein ligase RanBP2	2023-1-2-KB-noFAIMS-HA-2	1586	1596		HCT-15
FGVEQDRMDK	10	2	1	1		sp|Q14247|SRC8_HUMAN	Q14247	SRC8_HUMAN	Src substrate cortactin	2023-1-2-KB-noFAIMS-HA-2	88	97		HCT-15
FGVEQDVDMVFASFIR	16	2	1	9	9M(15.9949)	sp|P14618|KPYM_HUMAN	P14618	KPYM_HUMAN	Pyruvate kinase PKM	2023-1-2-KB-noFAIMS-HA-2	231	246		HCT-15
FGVSSESKPEEVK	13	2	0.9957	1		sp|P49790|NU153_HUMAN	P49790	NU153_HUMAN	Nuclear pore complex protein Nup153	2023-1-2-KB-noFAIMS-HA-2	961	973		HCT-15
FGYVDFESAEDLEK	14	2	1	12		sp|P19338|NUCL_HUMAN	P19338	NUCL_HUMAN	Nucleolin	2023-1-2-KB-noFAIMS-HA-2	349	362		HCT-15
FHADSVCK	8	2	0.9998	1	7C(57.0214)	sp|Q9BW61|DDA1_HUMAN	Q9BW61	DDA1_HUMAN	DET1- and DDB1-associated protein 1	2023-1-2-KB-noFAIMS-HA-2	19	26	25	HCT-15
FHDFLGDSWGILFSHPR	17	3	1	1		sp|P30041|PRDX6_HUMAN	P30041	PRDX6_HUMAN	Peroxiredoxin-6	2023-1-2-KB-noFAIMS-HA-2	25	41		HCT-15
FHGILDQGEGVLIIFDEPPVDK	22	3	1	2		sp|O00231|PSD11_HUMAN	O00231	PSD11_HUMAN	26S proteasome non-ATPase regulatory subunit 11	2023-1-2-KB-noFAIMS-HA-2	374	395		HCT-15
FHPDTDDVPVPAPAGDQK	18	3	1	1		sp|Q02818|NUCB1_HUMAN	Q02818	NUCB1_HUMAN	Nucleobindin-1	2023-1-2-KB-noFAIMS-HA-2	422	439		HCT-15
FHPEPYGLEDDQR	13	2, 3	1	2		sp|O60716|CTND1_HUMAN	O60716	CTND1_HUMAN	Catenin delta-1	2023-1-2-KB-noFAIMS-HA-2	275	287		HCT-15
FHVEEEGKGK	10	2	0.9662	1		sp|P00558|PGK1_HUMAN	P00558	PGK1_HUMAN	Phosphoglycerate kinase 1	2023-1-2-KB-noFAIMS-HA-2	124	133		HCT-15
FICIGALYSELLAVSSK	17	2	0.4205	1	3C(57.0214)	sp|O95071|UBR5_HUMAN	O95071	UBR5_HUMAN	E3 ubiquitin-protein ligase UBR5	2023-1-2-KB-noFAIMS-HA-2	371	387	373	HCT-15
FIDTTSK	7	2	0.5182	1		sp|P39023|RL3_HUMAN	P39023	RL3_HUMAN	60S ribosomal protein L3	2023-1-2-KB-noFAIMS-HA-2	367	373		HCT-15
FIECYIAEQNMVSIAVGCATR	21	2	1	2	18C(57.0214), 4C(57.0214)	sp|P29401|TKT_HUMAN	P29401	TKT_HUMAN	Transketolase	2023-1-2-KB-noFAIMS-HA-2	359	379	362376	HCT-15
FIEEHATK	8	2	0.997	2		sp|P13667|PDIA4_HUMAN	P13667	PDIA4_HUMAN	Protein disulfide-isomerase A4	2023-1-2-KB-noFAIMS-HA-2	630	637		HCT-15
FIEFEDSQEQEKK	13	2, 3	1	2		sp|O60271|JIP4_HUMAN	O60271	JIP4_HUMAN	C-Jun-amino-terminal kinase-interacting protein 4	2023-1-2-KB-noFAIMS-HA-2	103	115		HCT-15
FIQSEMSEAVER	12	2	0.9999	1		sp|Q5JSZ5|PRC2B_HUMAN	Q5JSZ5	PRC2B_HUMAN	Protein PRRC2B	2023-1-2-KB-noFAIMS-HA-2	494	505		HCT-15
FIQVCTQLQVLTEAFR	16	2	1	1	5C(57.0214)	sp|Q9UBV8|PEF1_HUMAN	Q9UBV8	PEF1_HUMAN	Peflin	2023-1-2-KB-noFAIMS-HA-2	243	258	247	HCT-15
FISDKDASIVGFFDDSFSEAHSEFLK	26	4	1	1		sp|P30101|PDIA3_HUMAN	P30101	PDIA3_HUMAN	Protein disulfide-isomerase A3	2023-1-2-KB-noFAIMS-HA-2	148	173		HCT-15
FKDPNAPK	8	2	0.9987	2		sp|P09429|HMGB1_HUMAN	P09429	HMGB1_HUMAN	High mobility group protein B1	2023-1-2-KB-noFAIMS-HA-2	89	96		HCT-15
FKLDLDFPNLPYLLDGK	17	3	1	1		sp|P21266|GSTM3_HUMAN	P21266	GSTM3_HUMAN	Glutathione S-transferase Mu 3	2023-1-2-KB-noFAIMS-HA-2	55	71		HCT-15
FKQESTVATER	11	3	0.9877	1		sp|Q9H307|PININ_HUMAN	Q9H307	PININ_HUMAN	Pinin	2023-1-2-KB-noFAIMS-HA-2	156	166		HCT-15
FLADQQSEIDGLK	13	2	1	1		sp|P12270|TPR_HUMAN	P12270	TPR_HUMAN	Nucleoprotein TPR	2023-1-2-KB-noFAIMS-HA-2	28	40		HCT-15
FLEEGNLEEAEIQK	14	2	1	1		sp|Q9H4L5|OSBL3_HUMAN	Q9H4L5	OSBL3_HUMAN	Oxysterol-binding protein-related protein 3	2023-1-2-KB-noFAIMS-HA-2	816	829		HCT-15
FLEEHPGGEEVLR	13	2, 3	1	4		sp|P00167|CYB5_HUMAN	P00167	CYB5_HUMAN	Cytochrome b5	2023-1-2-KB-noFAIMS-HA-2	40	52		HCT-15
FLEELGEGK	9	2	0.9998	1		sp|P55265|DSRAD_HUMAN	P55265	DSRAD_HUMAN	Double-stranded RNA-specific adenosine deaminase	2023-1-2-KB-noFAIMS-HA-2	146	154		HCT-15
FLENVAAAETEK	12	2	0.9991	1		sp|Q9Y613|FHOD1_HUMAN	Q9Y613	FHOD1_HUMAN	FH1/FH2 domain-containing protein 1	2023-1-2-KB-noFAIMS-HA-2	443	454		HCT-15
FLESGGQDGAGDDDDLEDLEEAEEPDMEEDDDQKAVK	37	3	1	2		sp|P07237|PDIA1_HUMAN	P07237	PDIA1_HUMAN	Protein disulfide-isomerase	2023-1-2-KB-noFAIMS-HA-2	469	505		HCT-15
FLESLPEEEQQR	12	2	1	2		sp|P17480|UBF1_HUMAN	P17480	UBF1_HUMAN	Nucleolar transcription factor 1	2023-1-2-KB-noFAIMS-HA-2	361	372		HCT-15
FLESLPEEEQQRVLGEEK	18	3	1	1		sp|P17480|UBF1_HUMAN	P17480	UBF1_HUMAN	Nucleolar transcription factor 1	2023-1-2-KB-noFAIMS-HA-2	361	378		HCT-15
FLESVEGNQNYPLLLLTLLEK	21	2	1	1		sp|P55060|XPO2_HUMAN	P55060	XPO2_HUMAN	Exportin-2	2023-1-2-KB-noFAIMS-HA-2	32	52		HCT-15
FLESYATDNEK	11	2	0.9999	1		sp|Q9BZI7|REN3B_HUMAN	Q9BZI7	REN3B_HUMAN	Regulator of nonsense transcripts 3B	2023-1-2-KB-noFAIMS-HA-2	163	173		HCT-15
FLGATTDTTVLEANAVLLGIQESK	24	2	0.7682	1		sp|Q9Y2Q9|RT28_HUMAN	Q9Y2Q9	RT28_HUMAN	28S ribosomal protein S28, mitochondrial	2023-1-2-KB-noFAIMS-HA-2	153	176		HCT-15
FLNAENAQK	9	2	0.9931	1		sp|P43487|RANG_HUMAN	P43487	RANG_HUMAN	Ran-specific GTPase-activating protein	2023-1-2-KB-noFAIMS-HA-2	142	150		HCT-15
FLNDSEQVAR	10	2	0.9998	1		sp|Q9BVT8|TMUB1_HUMAN	Q9BVT8	TMUB1_HUMAN	Transmembrane and ubiquitin-like domain-containing protein 1	2023-1-2-KB-noFAIMS-HA-2	109	118		HCT-15
FLPAVSDENSK	11	2	0.9762	1		sp|P46087|NOP2_HUMAN	P46087	NOP2_HUMAN	Probable 28S rRNA (cytosine(4447)-C(5))-methyltransferase	2023-1-2-KB-noFAIMS-HA-2	31	41		HCT-15
FLPEEEKLTEQER	13	2, 3	1	2		sp|Q96EK5|KBP_HUMAN	Q96EK5	KBP_HUMAN	KIF1-binding protein	2023-1-2-KB-noFAIMS-HA-2	187	199		HCT-15
FLQEEAEKMK	10	3	0.9563	1		sp|Q15149|PLEC_HUMAN	Q15149	PLEC_HUMAN	Plectin	2023-1-2-KB-noFAIMS-HA-2	2402	2411		HCT-15
FLSQPFQVAEVFTGHMGK	18	3	1	1		sp|P06576|ATPB_HUMAN	P06576	ATPB_HUMAN	ATP synthase subunit beta, mitochondrial	2023-1-2-KB-noFAIMS-HA-2	463	480		HCT-15
FLTALAQDGVINEEALSVTELDR	23	2	1	2		sp|Q8WUM4|PDC6I_HUMAN	Q8WUM4	PDC6I_HUMAN	Programmed cell death 6-interacting protein	2023-1-2-KB-noFAIMS-HA-2	584	606		HCT-15
FLVLDEADGLLSQGYSDFINR	21	2	0.8708	1		sp|Q92499|DDX1_HUMAN	Q92499	DDX1_HUMAN	ATP-dependent RNA helicase DDX1	2023-1-2-KB-noFAIMS-HA-2	366	386		HCT-15
FLYGDEEEDLK	11	2	0.9965	1		sp|Q5VUA4|ZN318_HUMAN	Q5VUA4	ZN318_HUMAN	Zinc finger protein 318	2023-1-2-KB-noFAIMS-HA-2	537	547		HCT-15
FMLQDVLDLR	10	2	0.9949	1		sp|Q04637|IF4G1_HUMAN	Q04637	IF4G1_HUMAN	Eukaryotic translation initiation factor 4 gamma 1	2023-1-2-KB-noFAIMS-HA-2	977	986		HCT-15
FMPIMQWLYFDALECLPEDKEVLTEDK	27	3	1	1	15C(57.0214)	sp|P22314|UBA1_HUMAN	P22314	UBA1_HUMAN	Ubiquitin-like modifier-activating enzyme 1	2023-1-2-KB-noFAIMS-HA-2	417	443	431	HCT-15
FNADEFEDMVAEK	13	2	1	2		sp|P27635|RL10_HUMAN	P27635	RL10_HUMAN	60S ribosomal protein L10	2023-1-2-KB-noFAIMS-HA-2	176	188		HCT-15
FNADEFEDMVAEKR	14	2, 3	1	3		sp|P27635|RL10_HUMAN	P27635	RL10_HUMAN	60S ribosomal protein L10	2023-1-2-KB-noFAIMS-HA-2	176	189		HCT-15
FNDQDIEEIVK	11	2	0.9993	1		sp|Q92541|RTF1_HUMAN	Q92541	RTF1_HUMAN	RNA polymerase-associated protein RTF1 homolog	2023-1-2-KB-noFAIMS-HA-2	487	497		HCT-15
FNDQDIEEIVKEK	13	3	1	1		sp|Q92541|RTF1_HUMAN	Q92541	RTF1_HUMAN	RNA polymerase-associated protein RTF1 homolog	2023-1-2-KB-noFAIMS-HA-2	487	499		HCT-15
FNEENYGVK	9	2	0.9977	1		sp|Q8WWM7|ATX2L_HUMAN	Q8WWM7	ATX2L_HUMAN	Ataxin-2-like protein	2023-1-2-KB-noFAIMS-HA-2	259	267		HCT-15
FNEVAAQYSEDK	12	2	1	2		sp|Q9Y237|PIN4_HUMAN	Q9Y237	PIN4_HUMAN	Peptidyl-prolyl cis-trans isomerase NIMA-interacting 4	2023-1-2-KB-noFAIMS-HA-2	64	75		HCT-15
FNEVAAQYSEDKAR	14	2, 3	1	3		sp|Q9Y237|PIN4_HUMAN	Q9Y237	PIN4_HUMAN	Peptidyl-prolyl cis-trans isomerase NIMA-interacting 4	2023-1-2-KB-noFAIMS-HA-2	64	77		HCT-15
FNEYVEVTDAQDYDR	15	2	1	1		sp|Q8IZ21|PHAR4_HUMAN	Q8IZ21	PHAR4_HUMAN	Phosphatase and actin regulator 4	2023-1-2-KB-noFAIMS-HA-2	644	658		HCT-15
FNEYVEVTDSPDYDR	15	2	1	1		sp|O75167|PHAR2_HUMAN	O75167	PHAR2_HUMAN	Phosphatase and actin regulator 2	2023-1-2-KB-noFAIMS-HA-2	576	590		HCT-15
FNLDLTHPVEDGIFDSGNFEQFLR	24	3	1	1		sp|Q6P5R6|RL22L_HUMAN	Q6P5R6	RL22L_HUMAN	60S ribosomal protein L22-like 1	2023-1-2-KB-noFAIMS-HA-2	16	39		HCT-15
FNTANDDNVTQVR	13	2	1	1		sp|P04040|CATA_HUMAN	P04040	CATA_HUMAN	Catalase	2023-1-2-KB-noFAIMS-HA-2	432	444		HCT-15
FPGYDSESK	9	2	0.9959	1		sp|P46777|RL5_HUMAN	P46777	RL5_HUMAN	60S ribosomal protein L5	2023-1-2-KB-noFAIMS-HA-2	180	188		HCT-15
FQAEPYGLEDDTR	13	2	0.9998	1		sp|O00192|ARVC_HUMAN	O00192	ARVC_HUMAN	Armadillo repeat protein deleted in velo-cardio-facial syndrome	2023-1-2-KB-noFAIMS-HA-2	254	266		HCT-15
FQDGDLTLYQSNTILR	16	2	0.9975	1		sp|P09211|GSTP1_HUMAN	P09211	GSTP1_HUMAN	Glutathione S-transferase P	2023-1-2-KB-noFAIMS-HA-2	56	71		HCT-15
FQEAEERPK	9	2	0.9889	1		sp|Q92598|HS105_HUMAN	Q92598	HS105_HUMAN	Heat shock protein 105 kDa	2023-1-2-KB-noFAIMS-HA-2	706	714		HCT-15
FQEAKGDSPQEKLK	14	3	1	1		sp|Q00059|TFAM_HUMAN	Q00059	TFAM_HUMAN	Transcription factor A, mitochondrial	2023-1-2-KB-noFAIMS-HA-2	170	183		HCT-15
FQEEADSVSQTLAK	14	2	1	1		sp|Q92817|EVPL_HUMAN	Q92817	EVPL_HUMAN	Envoplakin	2023-1-2-KB-noFAIMS-HA-2	338	351		HCT-15
FQEHCPDLER	10	2, 3	1	3	5C(57.0214)	sp|O60437|PEPL_HUMAN	O60437	PEPL_HUMAN	Periplakin	2023-1-2-KB-noFAIMS-HA-2	690	699	694	HCT-15
FQELKDVQDELR	12	3	1	1		sp|O95347|SMC2_HUMAN	O95347	SMC2_HUMAN	Structural maintenance of chromosomes protein 2	2023-1-2-KB-noFAIMS-HA-2	678	689		HCT-15
FQELLQDLEK	10	2	0.9992	1		sp|Q8TAE8|G45IP_HUMAN	Q8TAE8	G45IP_HUMAN	Growth arrest and DNA damage-inducible proteins-interacting protein 1	2023-1-2-KB-noFAIMS-HA-2	175	184		HCT-15
FQLEELR	7	2	0.5828	1		sp|Q8WWM7|ATX2L_HUMAN	Q8WWM7	ATX2L_HUMAN	Ataxin-2-like protein	2023-1-2-KB-noFAIMS-HA-2	540	546		HCT-15
FQLGDPTLNALEIWGAEYQESNALLLR	27	2	0.9723	2		sp|O15067|PUR4_HUMAN	O15067	PUR4_HUMAN	Phosphoribosylformylglycinamidine synthase	2023-1-2-KB-noFAIMS-HA-2	542	568		HCT-15
FQMTQEVVCDECPNVK	16	2	1	1	12C(57.0214), 9C(57.0214)	sp|Q9UBS4|DJB11_HUMAN	Q9UBS4	DJB11_HUMAN	DnaJ homolog subfamily B member 11	2023-1-2-KB-noFAIMS-HA-2	185	200	193196	HCT-15
FQQDDAHIFCAMEQIEDEIK	20	3	1	1	10C(57.0214)	sp|P26639|SYTC_HUMAN	P26639	SYTC_HUMAN	Threonine--tRNA ligase, cytoplasmic	2023-1-2-KB-noFAIMS-HA-2	458	477	467	HCT-15
FQQDDAHIFCAMEQIEDEIKGCLDFLR	27	4	0.942	1	10C(57.0214), 22C(57.0214)	sp|P26639|SYTC_HUMAN	P26639	SYTC_HUMAN	Threonine--tRNA ligase, cytoplasmic	2023-1-2-KB-noFAIMS-HA-2	458	484	467479	HCT-15
FQRPGDPQSAQDK	13	2, 3	1	2		sp|Q15637|SF01_HUMAN	Q15637	SF01_HUMAN	Splicing factor 1	2023-1-2-KB-noFAIMS-HA-2	294	306		HCT-15
FQSSAVMALQEACEAYLVGLFEDTNLCAIHAK	32	3	1	3	13C(57.0214), 27C(57.0214), 7M(15.9949)	sp|P68431|H31_HUMAN	P68431	H31_HUMAN	Histone H3.1	2023-1-2-KB-noFAIMS-HA-2	85	116	97111	HCT-15
FQSSAVMALQEASEAYLVGLFEDTNLCAIHAK	32	3	1	2	27C(57.0214), 7M(15.9949)	sp|Q71DI3|H32_HUMAN	Q71DI3	H32_HUMAN	Histone H3.2	2023-1-2-KB-noFAIMS-HA-2	85	116	111	HCT-15
FQVWDYEEGEVEALLDR	17	2	1	2		sp|O43598|DNPH1_HUMAN	O43598	DNPH1_HUMAN	2'-deoxynucleoside 5'-phosphate N-hydrolase 1	2023-1-2-KB-noFAIMS-HA-2	140	156		HCT-15
FQYECGNYSGAAEYLYFFR	19	2	0.9995	1	5C(57.0214)	sp|P60228|EIF3E_HUMAN	P60228	EIF3E_HUMAN	Eukaryotic translation initiation factor 3 subunit E	2023-1-2-KB-noFAIMS-HA-2	137	155	141	HCT-15
FRAPELLFRPDLIGEESEGIHEVLVFAIQK	30	5	1	1		sp|P61163|ACTZ_HUMAN	P61163	ACTZ_HUMAN	Alpha-centractin	2023-1-2-KB-noFAIMS-HA-2	256	285		HCT-15
FRCPEALFQPSFLGMESCGIHETTFNSIMK	30	4	1	1	18C(57.0214), 3C(57.0214)	sp|P60709|ACTB_HUMAN	P60709	ACTB_HUMAN	Actin, cytoplasmic 1	2023-1-2-KB-noFAIMS-HA-2	255	284	257272	HCT-15
FRDQDLASCDR	11	2, 3	1	3	9C(57.0214)	sp|Q9Y383|LC7L2_HUMAN	Q9Y383	LC7L2_HUMAN	Putative RNA-binding protein Luc7-like 2	2023-1-2-KB-noFAIMS-HA-2	340	350	348	HCT-15
FRDQDLASCDRDR	13	3	1	1	9C(57.0214)	sp|Q9Y383|LC7L2_HUMAN	Q9Y383	LC7L2_HUMAN	Putative RNA-binding protein Luc7-like 2	2023-1-2-KB-noFAIMS-HA-2	340	352	348	HCT-15
FRELAEEAAR	10	2, 3	1	3		sp|Q15149|PLEC_HUMAN	Q15149	PLEC_HUMAN	Plectin	2023-1-2-KB-noFAIMS-HA-2	1933	1942		HCT-15
FRGTEPEPR	9	2	0.9999	2		sp|P25325|THTM_HUMAN	P25325	THTM_HUMAN	3-mercaptopyruvate sulfurtransferase	2023-1-2-KB-noFAIMS-HA-2	189	197		HCT-15
FRKQAEEIGEK	11	2, 3	0.9993	2		sp|Q15149|PLEC_HUMAN	Q15149	PLEC_HUMAN	Plectin	2023-1-2-KB-noFAIMS-HA-2	2543	2553		HCT-15
FRNPPGGDNLEER	13	2, 3	1	3		sp|Q9NV96|CC50A_HUMAN	Q9NV96	CC50A_HUMAN	Cell cycle control protein 50A	2023-1-2-KB-noFAIMS-HA-2	214	226		HCT-15
FSAEDEALSNIAR	13	2	1	2		sp|Q9Y608|LRRF2_HUMAN	Q9Y608	LRRF2_HUMAN	Leucine-rich repeat flightless-interacting protein 2	2023-1-2-KB-noFAIMS-HA-2	17	29		HCT-15
FSAHYDAVEAELK	13	3	1	1		sp|Q14320|FA50A_HUMAN	Q14320	FA50A_HUMAN	Protein FAM50A	2023-1-2-KB-noFAIMS-HA-2	49	61		HCT-15
FSDAGQPMSFVLEFHFEPNEYFTNEVLTK	29	3	1	1		sp|P55209|NP1L1_HUMAN	P55209	NP1L1_HUMAN	Nucleosome assembly protein 1-like 1	2023-1-2-KB-noFAIMS-HA-2	203	231		HCT-15
FSDHVALLSVFQAWDDAR	18	3	1	2		sp|Q08211|DHX9_HUMAN	Q08211	DHX9_HUMAN	ATP-dependent RNA helicase A	2023-1-2-KB-noFAIMS-HA-2	912	929		HCT-15
FSEGVLQSPSQDQEK	15	2	1	1		sp|Q9C0C2|TB182_HUMAN	Q9C0C2	TB182_HUMAN	182 kDa tankyrase-1-binding protein	2023-1-2-KB-noFAIMS-HA-2	428	442		HCT-15
FSFCCSPEPEAEAEAAAGPGPCER	24	2	1	1	22C(57.0214), 4C(57.0214), 5C(57.0214)	sp|Q13501|SQSTM_HUMAN	Q13501	SQSTM_HUMAN	Sequestosome-1	2023-1-2-KB-noFAIMS-HA-2	23	46	26,27,44	HCT-15
FSGDLDDQTCR	11	2	1	1	10C(57.0214)	sp|P05455|LA_HUMAN	P05455	LA_HUMAN	Lupus La protein	2023-1-2-KB-noFAIMS-HA-2	236	246	245	HCT-15
FSGNLLVSLLGTWSDTSSGGPAR	23	2	1	1		sp|P61619|S61A1_HUMAN	P61619	S61A1_HUMAN	Protein transport protein Sec61 subunit alpha isoform 1	2023-1-2-KB-noFAIMS-HA-2	312	334		HCT-15
FSLDVCEAMEYLEGNNFVHR	20	3	1	1	6C(57.0214)	sp|P41240|CSK_HUMAN	P41240	CSK_HUMAN	Tyrosine-protein kinase CSK	2023-1-2-KB-noFAIMS-HA-2	294	313	299	HCT-15
FSNQETSVEIGESVR	15	2	0.9965	1		sp|P11908|PRPS2_HUMAN	P11908	PRPS2_HUMAN	Ribose-phosphate pyrophosphokinase 2	2023-1-2-KB-noFAIMS-HA-2	35	49		HCT-15
FSPDGELYASGSEDGTLR	18	2	1	2		sp|Q9Y3F4|STRAP_HUMAN	Q9Y3F4	STRAP_HUMAN	Serine-threonine kinase receptor-associated protein	2023-1-2-KB-noFAIMS-HA-2	273	290		HCT-15
FSPDGNR	7	2	0.9376	1		sp|O75083|WDR1_HUMAN	O75083	WDR1_HUMAN	WD repeat-containing protein 1	2023-1-2-KB-noFAIMS-HA-2	197	203		HCT-15
FSPDSQYIDNR	11	2	0.9999	1		sp|Q8TEW0|PARD3_HUMAN	Q8TEW0	PARD3_HUMAN	Partitioning defective 3 homolog	2023-1-2-KB-noFAIMS-HA-2	382	392		HCT-15
FSRPESEQAR	10	2	0.9991	2		sp|Q9NVU0|RPC5_HUMAN	Q9NVU0	RPC5_HUMAN	DNA-directed RNA polymerase III subunit RPC5	2023-1-2-KB-noFAIMS-HA-2	177	186		HCT-15
FSSASKYAALSVDGEDENEGEDYAE	25	2	1	3		sp|P23588|IF4B_HUMAN	P23588	IF4B_HUMAN	Eukaryotic translation initiation factor 4B	2023-1-2-KB-noFAIMS-HA-2	587	611		HCT-15
FSSAVGLVTIVECCPVLLGPPLLGR	25	2	0.9996	1	13C(57.0214), 14C(57.0214)	sp|P53985|MOT1_HUMAN	P53985	MOT1_HUMAN	Monocarboxylate transporter 1	2023-1-2-KB-noFAIMS-HA-2	387	411	399400	HCT-15
FSSGYYDFLVEVEGDNR	17	2	0.8997	1		sp|P04844|RPN2_HUMAN	P04844	RPN2_HUMAN	Dolichyl-diphosphooligosaccharide--protein glycosyltransferase subunit 2	2023-1-2-KB-noFAIMS-HA-2	341	357		HCT-15
FSSPDEIDLPR	11	2	1	2		sp|Q5JRA6|TGO1_HUMAN	Q5JRA6	TGO1_HUMAN	Transport and Golgi organization protein 1 homolog	2023-1-2-KB-noFAIMS-HA-2	632	642		HCT-15
FSSPTEELDYR	11	2	1	1		sp|O95359|TACC2_HUMAN	O95359	TACC2_HUMAN	Transforming acidic coiled-coil-containing protein 2	2023-1-2-KB-noFAIMS-HA-2	2510	2520		HCT-15
FSSQQAATKQSNASSDVEVEEK	22	2, 3	1	3		sp|O75475|PSIP1_HUMAN	O75475	PSIP1_HUMAN	PC4 and SFRS1-interacting protein	2023-1-2-KB-noFAIMS-HA-2	92	113		HCT-15
FSSSGGGGGGGR	12	2	0.7735	1		sp|P35527|K1C9_HUMAN	P35527	K1C9_HUMAN	Keratin, type I cytoskeletal 9	2023-1-2-KB-noFAIMS-HA-2	35	46		HCT-15
FSSVQLLGDLLFHISGVTGK	20	3	1	1		sp|Q92616|GCN1_HUMAN	Q92616	GCN1_HUMAN	eIF-2-alpha kinase activator GCN1	2023-1-2-KB-noFAIMS-HA-2	1833	1852		HCT-15
FSTELER	7	2	0.9531	1		sp|Q9UH65|SWP70_HUMAN	Q9UH65	SWP70_HUMAN	Switch-associated protein 70	2023-1-2-KB-noFAIMS-HA-2	387	393		HCT-15
FTASAGIQVVGDDLTVTNPK	20	2	1	8		sp|P06733|ENOA_HUMAN	P06733	ENOA_HUMAN	Alpha-enolase	2023-1-2-KB-noFAIMS-HA-2	307	326		HCT-15
FTASAGIQVVGDDLTVTNPKR	21	3	1	1		sp|P06733|ENOA_HUMAN	P06733	ENOA_HUMAN	Alpha-enolase	2023-1-2-KB-noFAIMS-HA-2	307	327		HCT-15
FTDDDKTDHLSWEWNLTIK	19	3, 4	0.9549	2		sp|P52565|GDIR1_HUMAN	P52565	GDIR1_HUMAN	Rho GDP-dissociation inhibitor 1	2023-1-2-KB-noFAIMS-HA-2	181	199		HCT-15
FTDEESR	7	2	0.9504	1		sp|Q9NYF8|BCLF1_HUMAN	Q9NYF8	BCLF1_HUMAN	Bcl-2-associated transcription factor 1	2023-1-2-KB-noFAIMS-HA-2	340	346		HCT-15
FTDEEVDELYR	11	2	1	2		sp|O14950|ML12B_HUMAN	O14950	ML12B_HUMAN	Myosin regulatory light chain 12B	2023-1-2-KB-noFAIMS-HA-2	134	144		HCT-15
FTEEIPLK	8	2	0.9964	1		sp|O00425|IF2B3_HUMAN	O00425	IF2B3_HUMAN	Insulin-like growth factor 2 mRNA-binding protein 3	2023-1-2-KB-noFAIMS-HA-2	273	280		HCT-15
FTLDCTHPVEDGIMDAANFEQFLQER	26	3	1	4	14M(15.9949), 5C(57.0214)	sp|P35268|RL22_HUMAN	P35268	RL22_HUMAN	60S ribosomal protein L22	2023-1-2-KB-noFAIMS-HA-2	21	46	25	HCT-15
FTLTQSEADADILFNFSHFK	20	3	1	2		sp|Q14166|TTL12_HUMAN	Q14166	TTL12_HUMAN	Tubulin--tyrosine ligase-like protein 12	2023-1-2-KB-noFAIMS-HA-2	323	342		HCT-15
FTQLDLEDVQVR	12	2	1	1		sp|Q9NTJ3|SMC4_HUMAN	Q9NTJ3	SMC4_HUMAN	Structural maintenance of chromosomes protein 4	2023-1-2-KB-noFAIMS-HA-2	390	401		HCT-15
FTRSDELQR	9	3	1	1		sp|P08047|SP1_HUMAN	P08047	SP1_HUMAN	Transcription factor Sp1	2023-1-2-KB-noFAIMS-HA-2	667	675		HCT-15
FTVTIGEDER	10	2	0.9999	1		sp|Q86VM9|ZCH18_HUMAN	Q86VM9	ZCH18_HUMAN	Zinc finger CCCH domain-containing protein 18	2023-1-2-KB-noFAIMS-HA-2	330	339		HCT-15
FVAEGGPELEK	11	2	0.9997	1		sp|Q8IWZ8|SUGP1_HUMAN	Q8IWZ8	SUGP1_HUMAN	SURP and G-patch domain-containing protein 1	2023-1-2-KB-noFAIMS-HA-2	198	208		HCT-15
FVALICEASGGGAFLVLPLGK	21	2	0.99	1	6C(57.0214)	sp|P31146|COR1A_HUMAN	P31146	COR1A_HUMAN	Coronin-1A	2023-1-2-KB-noFAIMS-HA-2	46	66	51	HCT-15
FVCSPDEVMDTIDEGK	16	2	1	1	3C(57.0214)	sp|P33176|KINH_HUMAN	P33176	KINH_HUMAN	Kinesin-1 heavy chain	2023-1-2-KB-noFAIMS-HA-2	172	187	174	HCT-15
FVDGLMIHSGDPVNYYVDTAVR	22	3	1	1		sp|P23396|RS3_HUMAN	P23396	RS3_HUMAN	40S ribosomal protein S3	2023-1-2-KB-noFAIMS-HA-2	152	173		HCT-15
FVESVDEYQFVER	13	2	1	2		sp|Q13405|RM49_HUMAN	Q13405	RM49_HUMAN	39S ribosomal protein L49, mitochondrial	2023-1-2-KB-noFAIMS-HA-2	38	50		HCT-15
FVGDADLER	9	2	0.9978	1		sp|O60716|CTND1_HUMAN	O60716	CTND1_HUMAN	Catenin delta-1	2023-1-2-KB-noFAIMS-HA-2	69	77		HCT-15
FVGQDVEGER	10	2	0.9999	1		sp|P17812|PYRG1_HUMAN	P17812	PYRG1_HUMAN	CTP synthase 1	2023-1-2-KB-noFAIMS-HA-2	499	508		HCT-15
FVPDECPR	8	2	0.9098	1	6C(57.0214)	sp|O95302|FKBP9_HUMAN	O95302	FKBP9_HUMAN	Peptidyl-prolyl cis-trans isomerase FKBP9	2023-1-2-KB-noFAIMS-HA-2	42	49	47	HCT-15
FVQCPDGELQK	11	2	1	1	4C(57.0214)	sp|Q9Y230|RUVB2_HUMAN	Q9Y230	RUVB2_HUMAN	RuvB-like 2	2023-1-2-KB-noFAIMS-HA-2	224	234	227	HCT-15
FVSEAELDER	10	2	0.9996	1		sp|Q9GZU8|F192A_HUMAN	Q9GZU8	F192A_HUMAN	Protein FAM192A	2023-1-2-KB-noFAIMS-HA-2	15	24		HCT-15
FVTAIWNLLVTTGQEVK	17	2	1	1		sp|P55060|XPO2_HUMAN	P55060	XPO2_HUMAN	Exportin-2	2023-1-2-KB-noFAIMS-HA-2	293	309		HCT-15
FVTHVSDWGALATISTLEAVR	21	3	1	1		sp|O75629|CREG1_HUMAN	O75629	CREG1_HUMAN	Protein CREG1	2023-1-2-KB-noFAIMS-HA-2	61	81		HCT-15
FVVDLSDQVAPTDIEEGMR	19	2	1	1		sp|P35998|PRS7_HUMAN	P35998	PRS7_HUMAN	26S proteasome regulatory subunit 7	2023-1-2-KB-noFAIMS-HA-2	121	139		HCT-15
FVVEKAEQQK	10	2	0.9928	1		sp|P35232|PHB_HUMAN	P35232	PHB_HUMAN	Prohibitin	2023-1-2-KB-noFAIMS-HA-2	198	207		HCT-15
FVVQLFAEEWGQYVDLPK	18	2	1	1		sp|Q96CN7|ISOC1_HUMAN	Q96CN7	ISOC1_HUMAN	Isochorismatase domain-containing protein 1	2023-1-2-KB-noFAIMS-HA-2	68	85		HCT-15
FWEPDDSTK	9	2	0.9926	1		sp|Q8TB72|PUM2_HUMAN	Q8TB72	PUM2_HUMAN	Pumilio homolog 2	2023-1-2-KB-noFAIMS-HA-2	24	32		HCT-15
FWEPDDSTKDGQK	13	2, 3	1	2		sp|Q8TB72|PUM2_HUMAN	Q8TB72	PUM2_HUMAN	Pumilio homolog 2	2023-1-2-KB-noFAIMS-HA-2	24	36		HCT-15
FWETDESSKDGPK	13	2, 3	1	4		sp|Q14671|PUM1_HUMAN	Q14671	PUM1_HUMAN	Pumilio homolog 1	2023-1-2-KB-noFAIMS-HA-2	152	164		HCT-15
FWEVISDEHGIDPTGTYHGDSDLQLDR	27	3	1	1		sp|P07437|TBB5_HUMAN	P07437	TBB5_HUMAN	Tubulin beta chain	2023-1-2-KB-noFAIMS-HA-2	20	46		HCT-15
FWEVISDEHGIDPTGTYHGDSDLQLER	27	4	0.9999	1		sp|P68371|TBB4B_HUMAN	P68371	TBB4B_HUMAN	Tubulin beta-4B chain	2023-1-2-KB-noFAIMS-HA-2	20	46		HCT-15
FYDLSDSDSNLSGEDSK	17	2	1	1		sp|Q9H501|ESF1_HUMAN	Q9H501	ESF1_HUMAN	ESF1 homolog	2023-1-2-KB-noFAIMS-HA-2	71	87		HCT-15
FYEEVHDLER	10	3	0.9999	2		sp|P55209|NP1L1_HUMAN	P55209	NP1L1_HUMAN	Nucleosome assembly protein 1-like 1	2023-1-2-KB-noFAIMS-HA-2	95	104		HCT-15
FYFVGDEDLLEIIGNSK	17	2	1	1		sp|Q14204|DYHC1_HUMAN	Q14204	DYHC1_HUMAN	Cytoplasmic dynein 1 heavy chain 1	2023-1-2-KB-noFAIMS-HA-2	1629	1645		HCT-15
FYGDEEKDKGLQTSQDAR	18	3	1	1		sp|P27797|CALR_HUMAN	P27797	CALR_HUMAN	Calreticulin	2023-1-2-KB-noFAIMS-HA-2	56	73		HCT-15
FYPCEECAEDLR	12	2	1	1	4C(57.0214), 7C(57.0214)	sp|P55789|ALR_HUMAN	P55789	ALR_HUMAN	FAD-linked sulfhydryl oxidase ALR	2023-1-2-KB-noFAIMS-HA-2	139	150	142145	HCT-15
FYPEDVAEELIQDITQK	17	2	1	2		sp|P15311|EZRI_HUMAN	P15311	EZRI_HUMAN	Ezrin	2023-1-2-KB-noFAIMS-HA-2	84	100		HCT-15
FYPEDVSEELIQDITQR	17	2	0.9173	1		sp|P26038|MOES_HUMAN	P26038	MOES_HUMAN	Moesin	2023-1-2-KB-noFAIMS-HA-2	84	100		HCT-15
GAAACDLVQR	10	2	0.9974	1	5C(57.0214)	sp|Q8IZ83|A16A1_HUMAN	Q8IZ83	A16A1_HUMAN	Aldehyde dehydrogenase family 16 member A1	2023-1-2-KB-noFAIMS-HA-2	346	355	350	HCT-15
GAADEVEVEPPEPPGPVASR	20	2	1	4		sp|Q8NCF5|NF2IP_HUMAN	Q8NCF5	NF2IP_HUMAN	NFATC2-interacting protein	2023-1-2-KB-noFAIMS-HA-2	66	85		HCT-15
GAADTTIILSDEDFMEVVLGK	21	2	0.9788	1		sp|P51659|DHB4_HUMAN	P51659	DHB4_HUMAN	Peroxisomal multifunctional enzyme type 2	2023-1-2-KB-noFAIMS-HA-2	682	702		HCT-15
GAAGDWGER	9	2	0.9916	2		sp|Q14978|NOLC1_HUMAN	Q14978	NOLC1_HUMAN	Nucleolar and coiled-body phosphoprotein 1	2023-1-2-KB-noFAIMS-HA-2	649	657		HCT-15
GAAIPAKGAK	10	2	0.986	1		sp|P19338|NUCL_HUMAN	P19338	NUCL_HUMAN	Nucleolin	2023-1-2-KB-noFAIMS-HA-2	126	135		HCT-15
GAAPPKQEFLDIEDP	15	2	1	2		sp|P16035|TIMP2_HUMAN	P16035	TIMP2_HUMAN	Metalloproteinase inhibitor 2	2023-1-2-KB-noFAIMS-HA-2	206	220		HCT-15
GAATSVSNPR	10	2	0.845	1		sp|Q8NFW8|NEUA_HUMAN	Q8NFW8	NEUA_HUMAN	N-acylneuraminate cytidylyltransferase	2023-1-2-KB-noFAIMS-HA-2	7	16		HCT-15
GAAVDGGKLDVGNAEVK	17	2, 3	1	3		sp|P51572|BAP31_HUMAN	P51572	BAP31_HUMAN	B-cell receptor-associated protein 31	2023-1-2-KB-noFAIMS-HA-2	160	176		HCT-15
GAAVDGGKLDVGNAEVKLEEENR	23	3, 4	1	2		sp|P51572|BAP31_HUMAN	P51572	BAP31_HUMAN	B-cell receptor-associated protein 31	2023-1-2-KB-noFAIMS-HA-2	160	182		HCT-15
GADDDRPSWR	10	2, 3	1	2		sp|Q14152|EIF3A_HUMAN	Q14152	EIF3A_HUMAN	Eukaryotic translation initiation factor 3 subunit A	2023-1-2-KB-noFAIMS-HA-2	981	990		HCT-15
GADEDDEKEWGDDEEEQPSKR	21	3	1	1		sp|Q15020|SART3_HUMAN	Q15020	SART3_HUMAN	Squamous cell carcinoma antigen recognized by T-cells 3	2023-1-2-KB-noFAIMS-HA-2	624	644		HCT-15
GADEEVELEGLEPQDLEASAGPAAGAAEEAK	31	2	1	1		sp|Q96DT7|ZBT10_HUMAN	Q96DT7	ZBT10_HUMAN	Zinc finger and BTB domain-containing protein 10	2023-1-2-KB-noFAIMS-HA-2	62	92		HCT-15
GADFLVTEVENGGSLGSK	18	2	1	4		sp|P14618|KPYM_HUMAN	P14618	KPYM_HUMAN	Pyruvate kinase PKM	2023-1-2-KB-noFAIMS-HA-2	189	206		HCT-15
GADLEIEDAHGHTPLTLAAR	20	3	0.9492	1		sp|Q9ULJ7|ANR50_HUMAN	Q9ULJ7	ANR50_HUMAN	Ankyrin repeat domain-containing protein 50	2023-1-2-KB-noFAIMS-HA-2	568	587		HCT-15
GADLIEEAASR	11	2	1	1		sp|Q12802|AKP13_HUMAN	Q12802	AKP13_HUMAN	A-kinase anchor protein 13	2023-1-2-KB-noFAIMS-HA-2	1244	1254		HCT-15
GADSELSTVPSVTK	14	2	1	3		sp|P46087|NOP2_HUMAN	P46087	NOP2_HUMAN	Probable 28S rRNA (cytosine(4447)-C(5))-methyltransferase	2023-1-2-KB-noFAIMS-HA-2	656	669		HCT-15
GAEAANVTGPDGVPVEGSR	19	2	1	5		sp|P16989|YBOX3_HUMAN	P16989	YBOX3_HUMAN	Y-box-binding protein 3	2023-1-2-KB-noFAIMS-HA-2	151	169		HCT-15
GAEAANVTGPDGVPVEGSRYAADR	24	3	0.9859	1		sp|P16989|YBOX3_HUMAN	P16989	YBOX3_HUMAN	Y-box-binding protein 3	2023-1-2-KB-noFAIMS-HA-2	151	174		HCT-15
GAEAFGDSEEDGEDVFEVEK	20	2	1	2		sp|Q99549|MPP8_HUMAN	Q99549	MPP8_HUMAN	M-phase phosphoprotein 8	2023-1-2-KB-noFAIMS-HA-2	44	63		HCT-15
GAEASAASEEEAGPQATEPSTPSGPESGPTPASAEQNE	38	3	1	1		sp|P49006|MRP_HUMAN	P49006	MRP_HUMAN	MARCKS-related protein	2023-1-2-KB-noFAIMS-HA-2	158	195		HCT-15
GAEEMETVIPVDVMR	15	2	1	19	14M(15.9949), 5M(15.9949)	sp|Q99497|PARK7_HUMAN	Q99497	PARK7_HUMAN	Protein/nucleic acid deglycase DJ-1	2023-1-2-KB-noFAIMS-HA-2	13	27		HCT-15
GAEILPR	7	2	0.5163	1		sp|Q9UM54|MYO6_HUMAN	Q9UM54	MYO6_HUMAN	Unconventional myosin-VI	2023-1-2-KB-noFAIMS-HA-2	1250	1256		HCT-15
GAEPEAQDVDPRPEAEEEELPWCCICNEDATLR	33	3	1	2	23C(57.0214), 24C(57.0214), 26C(57.0214)	sp|Q96K21|ANCHR_HUMAN	Q96K21	ANCHR_HUMAN	Abscission/NoCut checkpoint regulator	2023-1-2-KB-noFAIMS-HA-2	399	431	421422424	HCT-15
GAEPETGSAVSAAQCQVGPTR	21	2	1	1	15C(57.0214)	sp|Q9UI10|EI2BD_HUMAN	Q9UI10	EI2BD_HUMAN	Translation initiation factor eIF-2B subunit delta	2023-1-2-KB-noFAIMS-HA-2	55	75	69	HCT-15
GAFFMDEDEEVYKR	14	3	1	1		sp|P55081|MFAP1_HUMAN	P55081	MFAP1_HUMAN	Microfibrillar-associated protein 1	2023-1-2-KB-noFAIMS-HA-2	345	358		HCT-15
GAGLGAKGSAYGLSGADSYK	20	2	0.4077	1		sp|P52756|RBM5_HUMAN	P52756	RBM5_HUMAN	RNA-binding protein 5	2023-1-2-KB-noFAIMS-HA-2	781	800		HCT-15
GAGQQQSQEMMEVDRR	16	2, 3	1	2		sp|Q15435|PP1R7_HUMAN	Q15435	PP1R7_HUMAN	Protein phosphatase 1 regulatory subunit 7	2023-1-2-KB-noFAIMS-HA-2	6	21		HCT-15
GAGYTFGQDISETFNHANGLTLVSR	25	3	1	1		sp|P67775|PP2AA_HUMAN	P67775	PP2AA_HUMAN	Serine/threonine-protein phosphatase 2A catalytic subunit alpha isoform	2023-1-2-KB-noFAIMS-HA-2	215	239		HCT-15
GAKEEHGGLIR	11	2, 3	1	2		sp|P26368|U2AF2_HUMAN	P26368	U2AF2_HUMAN	Splicing factor U2AF 65 kDa subunit	2023-1-2-KB-noFAIMS-HA-2	68	78		HCT-15
GAKLTPEEEEILNK	14	2, 3	1	3		sp|P62241|RS8_HUMAN	P62241	RS8_HUMAN	40S ribosomal protein S8	2023-1-2-KB-noFAIMS-HA-2	126	139		HCT-15
GALADYEGKDVATR	14	2, 3	1	2		sp|O15231|ZN185_HUMAN	O15231	ZN185_HUMAN	Zinc finger protein 185	2023-1-2-KB-noFAIMS-HA-2	403	416		HCT-15
GALQYLVPILTQTLTKQDENDDDDDWNPCK	30	3	1	1	29C(57.0214)	sp|Q14974|IMB1_HUMAN	Q14974	IMB1_HUMAN	Importin subunit beta-1	2023-1-2-KB-noFAIMS-HA-2	317	346	345	HCT-15
GALVLGYEGWLAGYQMNFETAK	22	2	0.9996	1		sp|P21796|VDAC1_HUMAN	P21796	VDAC1_HUMAN	Voltage-dependent anion-selective channel protein 1	2023-1-2-KB-noFAIMS-HA-2	140	161		HCT-15
GALVVEDNDSGVPVEETK	18	2	1	1		sp|Q96PZ0|PUS7_HUMAN	Q96PZ0	PUS7_HUMAN	Pseudouridylate synthase 7 homolog	2023-1-2-KB-noFAIMS-HA-2	14	31		HCT-15
GALVVEDNDSGVPVEETKK	19	2	1	1		sp|Q96PZ0|PUS7_HUMAN	Q96PZ0	PUS7_HUMAN	Pseudouridylate synthase 7 homolog	2023-1-2-KB-noFAIMS-HA-2	14	32		HCT-15
GALVVEDNDSGVPVEETKKQK	21	3, 4	1	2		sp|Q96PZ0|PUS7_HUMAN	Q96PZ0	PUS7_HUMAN	Pseudouridylate synthase 7 homolog	2023-1-2-KB-noFAIMS-HA-2	14	34		HCT-15
GANDFMCDEMER	12	2	0.9981	1	7C(57.0214)	sp|P17987|TCPA_HUMAN	P17987	TCPA_HUMAN	T-complex protein 1 subunit alpha	2023-1-2-KB-noFAIMS-HA-2	379	390	385	HCT-15
GANEATKTLNR	11	2	0.9847	1		sp|P55769|NH2L1_HUMAN	P55769	NH2L1_HUMAN	NHP2-like protein 1	2023-1-2-KB-noFAIMS-HA-2	38	48		HCT-15
GANLEEVNDEGYTPLMEAAR	20	2	1	1		sp|Q8IWZ3|ANKH1_HUMAN	Q8IWZ3	ANKH1_HUMAN	Ankyrin repeat and KH domain-containing protein 1	2023-1-2-KB-noFAIMS-HA-2	461	480		HCT-15
GANPVEIR	8	2	0.9826	1		sp|P10809|CH60_HUMAN	P10809	CH60_HUMAN	60 kDa heat shock protein, mitochondrial	2023-1-2-KB-noFAIMS-HA-2	134	141		HCT-15
GAPDPRVDDDSLGEFPVTNSR	21	3	1	1		sp|Q92785|REQU_HUMAN	Q92785	REQU_HUMAN	Zinc finger protein ubi-d4	2023-1-2-KB-noFAIMS-HA-2	132	152		HCT-15
GAPEGTVCGSDGADYPGECQLLR	23	2	1	3	19C(57.0214), 8C(57.0214)	sp|O00468|AGRIN_HUMAN	O00468	AGRIN_HUMAN	Agrin	2023-1-2-KB-noFAIMS-HA-2	278	300	285296	HCT-15
GAPVKRPR	8	2	0.9817	1		sp|Q86WX3|AROS_HUMAN	Q86WX3	AROS_HUMAN	Active regulator of SIRT1	2023-1-2-KB-noFAIMS-HA-2	30	37		HCT-15
GAQAAIVVYDITNTDTFAR	19	2	1	1		sp|P51148|RAB5C_HUMAN	P51148	RAB5C_HUMAN	Ras-related protein Rab-5C	2023-1-2-KB-noFAIMS-HA-2	93	111		HCT-15
GAQAGTQVEEAEAEAVAVASGTAGGDDGGASGRPLPK	37	3	1	2		sp|P04920|B3A2_HUMAN	P04920	B3A2_HUMAN	Anion exchange protein 2	2023-1-2-KB-noFAIMS-HA-2	189	225		HCT-15
GAQGALPER	9	2	0.9965	1		sp|Q9BTC0|DIDO1_HUMAN	Q9BTC0	DIDO1_HUMAN	Death-inducer obliterator 1	2023-1-2-KB-noFAIMS-HA-2	1585	1593		HCT-15
GAQLSGGQKQR	11	2	0.9996	1		sp|P08183|MDR1_HUMAN	P08183	MDR1_HUMAN	Multidrug resistance protein 1	2023-1-2-KB-noFAIMS-HA-2	528	538		HCT-15
GARPPAAGPGGDEDEDEEDTAPESALDTSLDK	32	3	1	1		sp|Q27J81|INF2_HUMAN	Q27J81	INF2_HUMAN	Inverted formin-2	2023-1-2-KB-noFAIMS-HA-2	1160	1191		HCT-15
GARPPAAGPGGDEDEDEEDTAPESALDTSLDKSFSEDAVTDSSGSGTLPR	50	4	1	1		sp|Q27J81|INF2_HUMAN	Q27J81	INF2_HUMAN	Inverted formin-2	2023-1-2-KB-noFAIMS-HA-2	1160	1209		HCT-15
GASCTFAHSQEELEK	15	2	1	1	4C(57.0214)	sp|Q5TC82|RC3H1_HUMAN	Q5TC82	RC3H1_HUMAN	Roquin-1	2023-1-2-KB-noFAIMS-HA-2	431	445	434	HCT-15
GASIVEDKLVEDLR	14	2, 3	1	3		sp|P00367|DHE3_HUMAN	P00367	DHE3_HUMAN	Glutamate dehydrogenase 1, mitochondrial	2023-1-2-KB-noFAIMS-HA-2	77	90		HCT-15
GASKEILSEVER	12	2, 3	1	4		sp|P49368|TCPG_HUMAN	P49368	TCPG_HUMAN	T-complex protein 1 subunit gamma	2023-1-2-KB-noFAIMS-HA-2	378	389		HCT-15
GASTFKEEPQTVPEAR	16	2, 3	1	2		sp|P17275|JUNB_HUMAN	P17275	JUNB_HUMAN	Transcription factor jun-B	2023-1-2-KB-noFAIMS-HA-2	235	250		HCT-15
GATGEPEVMEPALEGTGK	18	2	1	1		sp|Q9H6R4|NOL6_HUMAN	Q9H6R4	NOL6_HUMAN	Nucleolar protein 6	2023-1-2-KB-noFAIMS-HA-2	12	29		HCT-15
GATGEPEVMEPALEGTGKEGK	21	2, 3	1	4		sp|Q9H6R4|NOL6_HUMAN	Q9H6R4	NOL6_HUMAN	Nucleolar protein 6	2023-1-2-KB-noFAIMS-HA-2	12	32		HCT-15
GATGEPEVMEPALEGTGKEGKK	22	3	1	1		sp|Q9H6R4|NOL6_HUMAN	Q9H6R4	NOL6_HUMAN	Nucleolar protein 6	2023-1-2-KB-noFAIMS-HA-2	12	33		HCT-15
GATGGPGDEPLEPAREQGSLDAER	24	3	1	1		sp|Q96IF1|AJUBA_HUMAN	Q96IF1	AJUBA_HUMAN	LIM domain-containing protein ajuba	2023-1-2-KB-noFAIMS-HA-2	51	74		HCT-15
GATGGPGDEPLEPAREQGSLDAERNQR	27	4	1	1		sp|Q96IF1|AJUBA_HUMAN	Q96IF1	AJUBA_HUMAN	LIM domain-containing protein ajuba	2023-1-2-KB-noFAIMS-HA-2	51	77		HCT-15
GAVADTRDTEQTLYQVQER	19	3	1	1		sp|P55268|LAMB2_HUMAN	P55268	LAMB2_HUMAN	Laminin subunit beta-2	2023-1-2-KB-noFAIMS-HA-2	1627	1645		HCT-15
GAVAEDGDELR	11	2	0.9996	1		sp|P27695|APEX1_HUMAN	P27695	APEX1_HUMAN	DNA-(apurinic or apyrimidinic site) lyase	2023-1-2-KB-noFAIMS-HA-2	8	18		HCT-15
GAVAEDGDELRTEPEAK	17	2	1	1		sp|P27695|APEX1_HUMAN	P27695	APEX1_HUMAN	DNA-(apurinic or apyrimidinic site) lyase	2023-1-2-KB-noFAIMS-HA-2	8	24		HCT-15
GAVDDDVAEADIISTVEFNHSGELLATGDK	30	3	0.9191	1		sp|P63151|2ABA_HUMAN	P63151	2ABA_HUMAN	Serine/threonine-protein phosphatase 2A 55 kDa regulatory subunit B alpha isoform	2023-1-2-KB-noFAIMS-HA-2	19	48		HCT-15
GAVEAELDPVEYTLR	15	2	1	2		sp|O75817|POP7_HUMAN	O75817	POP7_HUMAN	Ribonuclease P protein subunit p20	2023-1-2-KB-noFAIMS-HA-2	9	23		HCT-15
GAVEALAAALAHISGATSVDQR	22	3	1	1		sp|Q9NR30|DDX21_HUMAN	Q9NR30	DDX21_HUMAN	Nucleolar RNA helicase 2	2023-1-2-KB-noFAIMS-HA-2	606	627		HCT-15
GAVECCPNCR	10	2	0.9994	1	5C(57.0214), 6C(57.0214), 9C(57.0214)	sp|P31689|DNJA1_HUMAN	P31689	DNJA1_HUMAN	DnaJ homolog subfamily A member 1	2023-1-2-KB-noFAIMS-HA-2	145	154	149150153	HCT-15
GAVEDVISR	9	2	0.9177	1		sp|O15226|NKRF_HUMAN	O15226	NKRF_HUMAN	NF-kappa-B-repressing factor	2023-1-2-KB-noFAIMS-HA-2	525	533		HCT-15
GAVEKGEELSCEER	14	2, 3	1	3	11C(57.0214)	sp|P31947|1433S_HUMAN	P31947	1433S_HUMAN	14-3-3 protein sigma	2023-1-2-KB-noFAIMS-HA-2	28	41	38	HCT-15
GAVELKKNEFQGELEK	16	3	1	1		sp|Q8NBJ4|GOLM1_HUMAN	Q8NBJ4	GOLM1_HUMAN	Golgi membrane protein 1	2023-1-2-KB-noFAIMS-HA-2	61	76		HCT-15
GAVTDDEVIRKR	12	3	0.9997	1	N-term(42.0106)	sp|Q6I9Y2|THOC7_HUMAN	Q6I9Y2	THOC7_HUMAN	THO complex subunit 7 homolog	2023-1-2-KB-noFAIMS-HA-2	2	13		HCT-15
GCENLNIVQDK	11	2	1	1	2C(57.0214)	sp|Q7Z417|NUFP2_HUMAN	Q7Z417	NUFP2_HUMAN	Nuclear fragile X mental retardation-interacting protein 2	2023-1-2-KB-noFAIMS-HA-2	233	243	234	HCT-15
GCIVDANLSVLNLVIVK	17	2	1	7	2C(57.0214)	sp|P62753|RS6_HUMAN	P62753	RS6_HUMAN	40S ribosomal protein S6	2023-1-2-KB-noFAIMS-HA-2	99	115	100	HCT-15
GCLAGALLGDCVGSFYEAHDTVDLTSVLR	29	3	0.984	1	11C(57.0214), 2C(57.0214)	sp|Q9NX46|ARHL2_HUMAN	Q9NX46	ARHL2_HUMAN	Poly(ADP-ribose) glycohydrolase ARH3	2023-1-2-KB-noFAIMS-HA-2	25	53	26,35	HCT-15
GCLDEETSR	9	2	0.9983	1	2C(57.0214)	sp|Q15149|PLEC_HUMAN	Q15149	PLEC_HUMAN	Plectin	2023-1-2-KB-noFAIMS-HA-2	3298	3306	3299	HCT-15
GCVNFEGADR	10	2	0.9999	1	2C(57.0214)	sp|Q8IU81|I2BP1_HUMAN	Q8IU81	I2BP1_HUMAN	Interferon regulatory factor 2-binding protein 1	2023-1-2-KB-noFAIMS-HA-2	35	44	36	HCT-15
GDADMYDLPK	10	2	1	1		sp|P50402|EMD_HUMAN	P50402	EMD_HUMAN	Emerin	2023-1-2-KB-noFAIMS-HA-2	69	78		HCT-15
GDAEKPEEELEEDDDEELDETLSER	25	3	1	1		sp|Q9NS69|TOM22_HUMAN	Q9NS69	TOM22_HUMAN	Mitochondrial import receptor subunit TOM22 homolog	2023-1-2-KB-noFAIMS-HA-2	23	47		HCT-15
GDALEALR	8	2	0.9639	1		sp|Q8NBM4|UBAC2_HUMAN	Q8NBM4	UBAC2_HUMAN	Ubiquitin-associated domain-containing protein 2	2023-1-2-KB-noFAIMS-HA-2	321	328		HCT-15
GDAPVDKVELSEDSPNSEQDLEK	23	3	0.9981	1		sp|Q5T5P2|SKT_HUMAN	Q5T5P2	SKT_HUMAN	Sickle tail protein homolog	2023-1-2-KB-noFAIMS-HA-2	1017	1039		HCT-15
GDDEEWNEVLNK	12	2	1	1		sp|Q9H0A0|NAT10_HUMAN	Q9H0A0	NAT10_HUMAN	RNA cytidine acetyltransferase	2023-1-2-KB-noFAIMS-HA-2	967	978		HCT-15
GDDGIFDDNFIEER	14	2	1	1		sp|O60493|SNX3_HUMAN	O60493	SNX3_HUMAN	Sorting nexin-3	2023-1-2-KB-noFAIMS-HA-2	105	118		HCT-15
GDDLSTAILK	10	2	0.9997	1		sp|P55072|TERA_HUMAN	P55072	TERA_HUMAN	Transitional endoplasmic reticulum ATPase	2023-1-2-KB-noFAIMS-HA-2	9	18		HCT-15
GDDQLELIK	9	2	0.9955	1		sp|P07910|HNRPC_HUMAN	P07910	HNRPC_HUMAN	Heterogeneous nuclear ribonucleoproteins C1/C2	2023-1-2-KB-noFAIMS-HA-2	276	284		HCT-15
GDDQLELIKDDEK	13	2, 3	1	3		sp|P07910|HNRPC_HUMAN	P07910	HNRPC_HUMAN	Heterogeneous nuclear ribonucleoproteins C1/C2	2023-1-2-KB-noFAIMS-HA-2	276	288		HCT-15
GDDSEWLKLPVDQK	14	2	1	1	N-term(42.0106)	sp|Q14008|CKAP5_HUMAN	Q14008	CKAP5_HUMAN	Cytoskeleton-associated protein 5	2023-1-2-KB-noFAIMS-HA-2	2	15		HCT-15
GDDTDTRDDISILATGCK	18	2, 3	0.9888	2	17C(57.0214)	sp|Q12888|TP53B_HUMAN	Q12888	TP53B_HUMAN	TP53-binding protein 1	2023-1-2-KB-noFAIMS-HA-2	588	605	604	HCT-15
GDEELDSLIK	10	2	1	3		sp|P0C0S5|H2AZ_HUMAN	P0C0S5	H2AZ_HUMAN	Histone H2A.Z	2023-1-2-KB-noFAIMS-HA-2	93	102		HCT-15
GDEGIFEESFIEER	14	2	1	1		sp|Q9UMY4|SNX12_HUMAN	Q9UMY4	SNX12_HUMAN	Sorting nexin-12	2023-1-2-KB-noFAIMS-HA-2	106	119		HCT-15
GDEKDSWKVK	10	2, 3	1	2	N-term(42.0106)	sp|P21127|CD11B_HUMAN	P21127	CD11B_HUMAN	Cyclin-dependent kinase 11B	2023-1-2-KB-noFAIMS-HA-2	2	11		HCT-15
GDEMDAMIPEREMK	14	2	1	3	N-term(42.0106)	sp|P35658|NU214_HUMAN	P35658	NU214_HUMAN	Nuclear pore complex protein Nup214	2023-1-2-KB-noFAIMS-HA-2	2	15		HCT-15
GDFDENLNYPEQK	13	2	1	1		sp|Q9UBQ0|VPS29_HUMAN	Q9UBQ0	VPS29_HUMAN	Vacuolar protein sorting-associated protein 29	2023-1-2-KB-noFAIMS-HA-2	61	73		HCT-15
GDFDVSVPK	9	2	1	1		sp|Q09666|AHNK_HUMAN	Q09666	AHNK_HUMAN	Neuroblast differentiation-associated protein AHNAK	2023-1-2-KB-noFAIMS-HA-2	4865	4873		HCT-15
GDFLIVDPIEEGEK	14	2	1	1		sp|Q8N9N8|EIF1A_HUMAN	Q8N9N8	EIF1A_HUMAN	Probable RNA-binding protein EIF1AD	2023-1-2-KB-noFAIMS-HA-2	66	79		HCT-15
GDFLIVDPIEEGEKVK	16	2, 3	1	2		sp|Q8N9N8|EIF1A_HUMAN	Q8N9N8	EIF1A_HUMAN	Probable RNA-binding protein EIF1AD	2023-1-2-KB-noFAIMS-HA-2	66	81		HCT-15
GDGEVLEEIVTK	12	2	0.9999	2		sp|Q66PJ3|AR6P4_HUMAN	Q66PJ3	AR6P4_HUMAN	ADP-ribosylation factor-like protein 6-interacting protein 4	2023-1-2-KB-noFAIMS-HA-2	384	395		HCT-15
GDISISGPK	9	2	0.996	1		sp|Q09666|AHNK_HUMAN	Q09666	AHNK_HUMAN	Neuroblast differentiation-associated protein AHNAK	2023-1-2-KB-noFAIMS-HA-2	655	663		HCT-15
GDLENAFLNLVQCIQNKPLYFADR	24	3	1	1	13C(57.0214)	sp|P07355|ANXA2_HUMAN	P07355	ANXA2_HUMAN	Annexin A2	2023-1-2-KB-noFAIMS-HA-2	250	273	262	HCT-15
GDLGIEIPAEK	11	2	0.9977	1		sp|P14618|KPYM_HUMAN	P14618	KPYM_HUMAN	Pyruvate kinase PKM	2023-1-2-KB-noFAIMS-HA-2	295	305		HCT-15
GDLSVEEVMK	10	2	0.9984	1		sp|Q96AT1|K1143_HUMAN	Q96AT1	K1143_HUMAN	Uncharacterized protein KIAA1143	2023-1-2-KB-noFAIMS-HA-2	65	74		HCT-15
GDMDISLPK	9	2	0.9995	1		sp|Q09666|AHNK_HUMAN	Q09666	AHNK_HUMAN	Neuroblast differentiation-associated protein AHNAK	2023-1-2-KB-noFAIMS-HA-2	4609	4617		HCT-15
GDMDISVPK	9	2	0.9993	1		sp|Q09666|AHNK_HUMAN	Q09666	AHNK_HUMAN	Neuroblast differentiation-associated protein AHNAK	2023-1-2-KB-noFAIMS-HA-2	4535	4543		HCT-15
GDMDVSLPK	9	2	0.9999	4	3M(15.9949)	sp|Q09666|AHNK_HUMAN	Q09666	AHNK_HUMAN	Neuroblast differentiation-associated protein AHNAK	2023-1-2-KB-noFAIMS-HA-2	3107	3115		HCT-15
GDMDVSVPK	9	2	0.9996	1		sp|Q09666|AHNK_HUMAN	Q09666	AHNK_HUMAN	Neuroblast differentiation-associated protein AHNAK	2023-1-2-KB-noFAIMS-HA-2	1669	1677		HCT-15
GDMVEMATR	9	2	0.9339	1	3M(15.9949)	sp|Q9Y3T6|R3HC1_HUMAN	Q9Y3T6	R3HC1_HUMAN	R3H and coiled-coil domain-containing protein 1	2023-1-2-KB-noFAIMS-HA-2	225	233		HCT-15
GDNVAVIGEIDEETDSALDLGNIR	24	2	1	1		sp|O95777|LSM8_HUMAN	O95777	LSM8_HUMAN	U6 snRNA-associated Sm-like protein LSm8	2023-1-2-KB-noFAIMS-HA-2	64	87		HCT-15
GDNVYEFHLEFLDLVKPEPVYK	22	4	1	2		sp|Q9P035|HACD3_HUMAN	Q9P035	HACD3_HUMAN	Very-long-chain (3R)-3-hydroxyacyl-CoA dehydratase 3	2023-1-2-KB-noFAIMS-HA-2	51	72		HCT-15
GDPERPEAAGLDQDER	16	2	1	1	N-term(42.0106)	sp|Q7LG56|RIR2B_HUMAN	Q7LG56	RIR2B_HUMAN	Ribonucleoside-diphosphate reductase subunit M2 B	2023-1-2-KB-noFAIMS-HA-2	2	17		HCT-15
GDPEWSSETDALVGSR	16	2	1	2		sp|Q7Z7N9|T179B_HUMAN	Q7Z7N9	T179B_HUMAN	Transmembrane protein 179B	2023-1-2-KB-noFAIMS-HA-2	200	215		HCT-15
GDQLLSVNGVSVEGEHHEK	19	3	1	1		sp|Q9NUP9|LIN7C_HUMAN	Q9NUP9	LIN7C_HUMAN	Protein lin-7 homolog C	2023-1-2-KB-noFAIMS-HA-2	137	155		HCT-15
GDREQLLQR	9	2	1	3	N-term(42.0106)	sp|Q04917|1433F_HUMAN	Q04917	1433F_HUMAN	14-3-3 protein eta	2023-1-2-KB-noFAIMS-HA-2	2	10		HCT-15
GDRSEDFGVNEDLADSDAR	19	3	1	2		sp|P04083|ANXA1_HUMAN	P04083	ANXA1_HUMAN	Annexin A1	2023-1-2-KB-noFAIMS-HA-2	186	204		HCT-15
GDSLDSVEALIK	12	2	0.998	1		sp|Q13813|SPTN1_HUMAN	Q13813	SPTN1_HUMAN	Spectrin alpha chain, non-erythrocytic 1	2023-1-2-KB-noFAIMS-HA-2	1474	1485		HCT-15
GDTDRLTPEALK	12	2	0.3998	1		sp|Q7Z6K5|ARPIN_HUMAN	Q7Z6K5	ARPIN_HUMAN	Arpin	2023-1-2-KB-noFAIMS-HA-2	106	117		HCT-15
GDVAEGDLIEHFSQFGTVEK	20	3	0.9992	1		sp|Q13151|ROA0_HUMAN	Q13151	ROA0_HUMAN	Heterogeneous nuclear ribonucleoprotein A0	2023-1-2-KB-noFAIMS-HA-2	107	126		HCT-15
GDVDISLPK	9	2	0.9999	1		sp|Q09666|AHNK_HUMAN	Q09666	AHNK_HUMAN	Neuroblast differentiation-associated protein AHNAK	2023-1-2-KB-noFAIMS-HA-2	2979	2987		HCT-15
GDVDVSLPK	9	2	0.9981	1		sp|Q09666|AHNK_HUMAN	Q09666	AHNK_HUMAN	Neuroblast differentiation-associated protein AHNAK	2023-1-2-KB-noFAIMS-HA-2	2133	2141		HCT-15
GDVPSVGLEGPDVDLQGPEAK	21	2	1	3		sp|Q09666|AHNK_HUMAN	Q09666	AHNK_HUMAN	Neuroblast differentiation-associated protein AHNAK	2023-1-2-KB-noFAIMS-HA-2	5210	5230		HCT-15
GDVTAEEAAGASPAKANGQENGHVK	25	3	1	2		sp|P49006|MRP_HUMAN	P49006	MRP_HUMAN	MARCKS-related protein	2023-1-2-KB-noFAIMS-HA-2	11	35		HCT-15
GDYDLNAVR	9	2	0.9998	1		sp|Q04206|TF65_HUMAN	Q04206	TF65_HUMAN	Transcription factor p65	2023-1-2-KB-noFAIMS-HA-2	150	158		HCT-15
GDYDVTVPK	9	2	0.9953	2		sp|Q09666|AHNK_HUMAN	Q09666	AHNK_HUMAN	Neuroblast differentiation-associated protein AHNAK	2023-1-2-KB-noFAIMS-HA-2	1467	1475		HCT-15
GDYPLEAVR	9	2	0.9997	1		sp|P14618|KPYM_HUMAN	P14618	KPYM_HUMAN	Pyruvate kinase PKM	2023-1-2-KB-noFAIMS-HA-2	368	376		HCT-15
GEAAAGAAGMK	11	2	0.4537	1		sp|Q6P597|KLC3_HUMAN	Q6P597	KLC3_HUMAN	Kinesin light chain 3	2023-1-2-KB-noFAIMS-HA-2	452	462		HCT-15
GEAACQELLR	10	2	1	1	5C(57.0214)	sp|O60936|NOL3_HUMAN	O60936	NOL3_HUMAN	Nucleolar protein 3	2023-1-2-KB-noFAIMS-HA-2	69	78	73	HCT-15
GEAAPGQGQAAVK	13	2	1	1		sp|P17482|HXB9_HUMAN	P17482	HXB9_HUMAN	Homeobox protein Hox-B9	2023-1-2-KB-noFAIMS-HA-2	105	117		HCT-15
GEADLFDSGDIFSTGTGSQSVER	23	2	0.9921	2		sp|Q641Q2|WAC2A_HUMAN	Q641Q2	WAC2A_HUMAN	WASH complex subunit 2A	2023-1-2-KB-noFAIMS-HA-2	1125	1147		HCT-15
GEAEAFAIGAR	11	2	1	2		sp|O75955|FLOT1_HUMAN	O75955	FLOT1_HUMAN	Flotillin-1	2023-1-2-KB-noFAIMS-HA-2	320	330		HCT-15
GEAGKFEANGSHTEITPEAK	20	3	1	1		sp|Q12955|ANK3_HUMAN	Q12955	ANK3_HUMAN	Ankyrin-3	2023-1-2-KB-noFAIMS-HA-2	4243	4262		HCT-15
GEALEDFTGPDCR	13	2	1	1	12C(57.0214)	sp|Q5JRA6|TGO1_HUMAN	Q5JRA6	TGO1_HUMAN	Transport and Golgi organization protein 1 homolog	2023-1-2-KB-noFAIMS-HA-2	50	62	61	HCT-15
GEAPGAETPSLR	12	2	0.9978	1		sp|Q9BVT8|TMUB1_HUMAN	Q9BVT8	TMUB1_HUMAN	Transmembrane and ubiquitin-like domain-containing protein 1	2023-1-2-KB-noFAIMS-HA-2	64	75		HCT-15
GEATVSFDDPPSAK	14	2	1	3		sp|P35637|FUS_HUMAN	P35637	FUS_HUMAN	RNA-binding protein FUS	2023-1-2-KB-noFAIMS-HA-2	335	348		HCT-15
GEAVLGTHK	9	2	0.8938	1		sp|Q9BXS6|NUSAP_HUMAN	Q9BXS6	NUSAP_HUMAN	Nucleolar and spindle-associated protein 1	2023-1-2-KB-noFAIMS-HA-2	317	325		HCT-15
GEAVLRPGLDAEPELSPEEQR	21	2, 3	1	3		sp|Q9BRJ6|CG050_HUMAN	Q9BRJ6	CG050_HUMAN	Uncharacterized protein C7orf50	2023-1-2-KB-noFAIMS-HA-2	44	64		HCT-15
GEDAVISAR	9	2	0.6004	1		sp|Q92817|EVPL_HUMAN	Q92817	EVPL_HUMAN	Envoplakin	2023-1-2-KB-noFAIMS-HA-2	1044	1052		HCT-15
GEDEEMADPMEDVIIR	16	2	1	2		sp|Q5JTH9|RRP12_HUMAN	Q5JTH9	RRP12_HUMAN	RRP12-like protein	2023-1-2-KB-noFAIMS-HA-2	1173	1188		HCT-15
GEDHPAVMR	9	2	0.9928	1		sp|Q9BW71|HIRP3_HUMAN	Q9BW71	HIRP3_HUMAN	HIRA-interacting protein 3	2023-1-2-KB-noFAIMS-HA-2	420	428		HCT-15
GEDPFTSETVDPEMEGDDNLGGEDKK	26	3	1	1		sp|O43823|AKAP8_HUMAN	O43823	AKAP8_HUMAN	A-kinase anchor protein 8	2023-1-2-KB-noFAIMS-HA-2	542	567		HCT-15
GEDPPPDIFAAADSK	15	2	1	1		sp|O14497|ARI1A_HUMAN	O14497	ARI1A_HUMAN	AT-rich interactive domain-containing protein 1A	2023-1-2-KB-noFAIMS-HA-2	1110	1124		HCT-15
GEDPPPDIFAAADSKK	16	3	1	2		sp|O14497|ARI1A_HUMAN	O14497	ARI1A_HUMAN	AT-rich interactive domain-containing protein 1A	2023-1-2-KB-noFAIMS-HA-2	1110	1125		HCT-15
GEEALFTTR	9	2	0.982	1		sp|Q99442|SEC62_HUMAN	Q99442	SEC62_HUMAN	Translocation protein SEC62	2023-1-2-KB-noFAIMS-HA-2	67	75		HCT-15
GEEDDSLAIKPPQQMSR	17	2, 3	1	2		sp|P21127|CD11B_HUMAN	P21127	CD11B_HUMAN	Cyclin-dependent kinase 11B	2023-1-2-KB-noFAIMS-HA-2	77	93		HCT-15
GEEDPEEEHELPVDMETINLDR	22	2, 3	1	2		sp|Q15435|PP1R7_HUMAN	Q15435	PP1R7_HUMAN	Protein phosphatase 1 regulatory subunit 7	2023-1-2-KB-noFAIMS-HA-2	55	76		HCT-15
GEEDWLYER	9	2	0.9999	2		sp|Q9NVS9|PNPO_HUMAN	Q9NVS9	PNPO_HUMAN	Pyridoxine-5'-phosphate oxidase	2023-1-2-KB-noFAIMS-HA-2	250	258		HCT-15
GEEGHDPKEPEQLR	14	3	0.9351	1		sp|P51991|ROA3_HUMAN	P51991	ROA3_HUMAN	Heterogeneous nuclear ribonucleoprotein A3	2023-1-2-KB-noFAIMS-HA-2	22	35		HCT-15
GEEILSGAQR	10	2	0.9992	1		sp|P14868|SYDC_HUMAN	P14868	SYDC_HUMAN	Aspartate--tRNA ligase, cytoplasmic	2023-1-2-KB-noFAIMS-HA-2	422	431		HCT-15
GEEIYSMDEGIR	12	2	0.9998	1		sp|Q96P70|IPO9_HUMAN	Q96P70	IPO9_HUMAN	Importin-9	2023-1-2-KB-noFAIMS-HA-2	885	896		HCT-15
GEEKPSMY	8	2	0.9678	1		sp|Q9UL46|PSME2_HUMAN	Q9UL46	PSME2_HUMAN	Proteasome activator complex subunit 2	2023-1-2-KB-noFAIMS-HA-2	232	239		HCT-15
GEELSCEER	9	2	0.9829	2	6C(57.0214)	sp|P31947|1433S_HUMAN	P31947	1433S_HUMAN	14-3-3 protein sigma	2023-1-2-KB-noFAIMS-HA-2	33	41	38	HCT-15
GEENLMDAQVK	11	2	0.9897	1		sp|P50990|TCPQ_HUMAN	P50990	TCPQ_HUMAN	T-complex protein 1 subunit theta	2023-1-2-KB-noFAIMS-HA-2	271	281		HCT-15
GEEPGKSCGYSVR	13	2	0.9769	1	8C(57.0214)	sp|Q08211|DHX9_HUMAN	Q08211	DHX9_HUMAN	ATP-dependent RNA helicase A	2023-1-2-KB-noFAIMS-HA-2	462	474	469	HCT-15
GEESEGFLNPELLETSR	17	2	0.9586	1		sp|Q7Z6E9|RBBP6_HUMAN	Q7Z6E9	RBBP6_HUMAN	E3 ubiquitin-protein ligase RBBP6	2023-1-2-KB-noFAIMS-HA-2	942	958		HCT-15
GEEYLSAFDK	10	2	1	1		sp|Q5JSZ5|PRC2B_HUMAN	Q5JSZ5	PRC2B_HUMAN	Protein PRRC2B	2023-1-2-KB-noFAIMS-HA-2	801	810		HCT-15
GEFSASPMLK	10	2	0.6531	2		sp|Q9UQ35|SRRM2_HUMAN	Q9UQ35	SRRM2_HUMAN	Serine/arginine repetitive matrix protein 2	2023-1-2-KB-noFAIMS-HA-2	1119	1128		HCT-15
GEGERPAQNEK	11	2	0.9996	1		sp|P52272|HNRPM_HUMAN	P52272	HNRPM_HUMAN	Heterogeneous nuclear ribonucleoprotein M	2023-1-2-KB-noFAIMS-HA-2	38	48		HCT-15
GEGESPPVNGTDEAAGATGDAIEPAPPSQGAEAK	34	2, 3	1	6		sp|P49006|MRP_HUMAN	P49006	MRP_HUMAN	MARCKS-related protein	2023-1-2-KB-noFAIMS-HA-2	44	77		HCT-15
GEGILITSHGELQYYLSLLNQQLPIESQMVSK	32	3	1	2		sp|O75643|U520_HUMAN	O75643	U520_HUMAN	U5 small nuclear ribonucleoprotein 200 kDa helicase	2023-1-2-KB-noFAIMS-HA-2	865	896		HCT-15
GEGLVGDGPVDMR	13	2	1	1		sp|Q86YP4|P66A_HUMAN	Q86YP4	P66A_HUMAN	Transcriptional repressor p66-alpha	2023-1-2-KB-noFAIMS-HA-2	74	86		HCT-15
GEGPDGDVKLPK	12	2, 3	1	2		sp|Q09666|AHNK_HUMAN	Q09666	AHNK_HUMAN	Neuroblast differentiation-associated protein AHNAK	2023-1-2-KB-noFAIMS-HA-2	2653	2664		HCT-15
GEGPDVDVNLPK	12	2	1	1		sp|Q09666|AHNK_HUMAN	Q09666	AHNK_HUMAN	Neuroblast differentiation-associated protein AHNAK	2023-1-2-KB-noFAIMS-HA-2	2781	2792		HCT-15
GEGPDVDVSLPK	12	2	1	1		sp|Q09666|AHNK_HUMAN	Q09666	AHNK_HUMAN	Neuroblast differentiation-associated protein AHNAK	2023-1-2-KB-noFAIMS-HA-2	4795	4806		HCT-15
GEGPDVDVTLPK	12	2	0.9999	2		sp|Q09666|AHNK_HUMAN	Q09666	AHNK_HUMAN	Neuroblast differentiation-associated protein AHNAK	2023-1-2-KB-noFAIMS-HA-2	4331	4342		HCT-15
GEGPEFDVNLSK	12	2	1	2		sp|Q09666|AHNK_HUMAN	Q09666	AHNK_HUMAN	Neuroblast differentiation-associated protein AHNAK	2023-1-2-KB-noFAIMS-HA-2	1013	1024		HCT-15
GEGPEVDMNLPK	12	2	1	2		sp|Q09666|AHNK_HUMAN	Q09666	AHNK_HUMAN	Neuroblast differentiation-associated protein AHNAK	2023-1-2-KB-noFAIMS-HA-2	1525	1536		HCT-15
GEGPEVDVKLPK	12	2, 3	1	2		sp|Q09666|AHNK_HUMAN	Q09666	AHNK_HUMAN	Neuroblast differentiation-associated protein AHNAK	2023-1-2-KB-noFAIMS-HA-2	1397	1408		HCT-15
GEGPEVDVNLPK	12	2	1	2		sp|Q09666|AHNK_HUMAN	Q09666	AHNK_HUMAN	Neuroblast differentiation-associated protein AHNAK	2023-1-2-KB-noFAIMS-HA-2	1141	1152		HCT-15
GEGPEVDVTLPK	12	2	1	1		sp|Q09666|AHNK_HUMAN	Q09666	AHNK_HUMAN	Neuroblast differentiation-associated protein AHNAK	2023-1-2-KB-noFAIMS-HA-2	3617	3628		HCT-15
GEGPGEAGGPLTPR	14	2	1	1		sp|P50548|ERF_HUMAN	P50548	ERF_HUMAN	ETS domain-containing transcription factor ERF	2023-1-2-KB-noFAIMS-HA-2	515	528		HCT-15
GEGVSTVGYR	10	2	0.9994	1		sp|Q9P031|TAP26_HUMAN	Q9P031	TAP26_HUMAN	Thyroid transcription factor 1-associated protein 26	2023-1-2-KB-noFAIMS-HA-2	19	28		HCT-15
GEGYAKPNEGAIVEVALEGYYK	22	3	1	2		sp|Q02790|FKBP4_HUMAN	Q02790	FKBP4_HUMAN	Peptidyl-prolyl cis-trans isomerase FKBP4	2023-1-2-KB-noFAIMS-HA-2	158	179		HCT-15
GEIAGPPDTPYEGGR	15	2	1	1		sp|P61086|UBE2K_HUMAN	P61086	UBE2K_HUMAN	Ubiquitin-conjugating enzyme E2 K	2023-1-2-KB-noFAIMS-HA-2	41	55		HCT-15
GEIAVLEATVQNNQDER	17	2	1	1		sp|Q15075|EEA1_HUMAN	Q15075	EEA1_HUMAN	Early endosome antigen 1	2023-1-2-KB-noFAIMS-HA-2	1276	1292		HCT-15
GEIAVLEATVQNNQDERR	18	2, 3	1	2		sp|Q15075|EEA1_HUMAN	Q15075	EEA1_HUMAN	Early endosome antigen 1	2023-1-2-KB-noFAIMS-HA-2	1276	1293		HCT-15
GEIEQRPTPGSR	12	2	1	1	N-term(42.0106)	sp|Q9Y4F1|FARP1_HUMAN	Q9Y4F1	FARP1_HUMAN	FERM, ARHGEF and pleckstrin domain-containing protein 1	2023-1-2-KB-noFAIMS-HA-2	2	13		HCT-15
GEIFELK	7	2	0.6139	1		sp|P63010|AP2B1_HUMAN	P63010	AP2B1_HUMAN	AP-2 complex subunit beta	2023-1-2-KB-noFAIMS-HA-2	13	19		HCT-15
GEILLTELQGDSR	13	2	1	2		sp|Q16513|PKN2_HUMAN	Q16513	PKN2_HUMAN	Serine/threonine-protein kinase N2	2023-1-2-KB-noFAIMS-HA-2	8	20		HCT-15
GEISATQDVMMEEIFR	16	2	0.9444	1		sp|Q13867|BLMH_HUMAN	Q13867	BLMH_HUMAN	Bleomycin hydrolase	2023-1-2-KB-noFAIMS-HA-2	203	218		HCT-15
GEITGEVHMPSGK	13	2	0.9498	1		sp|O75369|FLNB_HUMAN	O75369	FLNB_HUMAN	Filamin-B	2023-1-2-KB-noFAIMS-HA-2	1758	1770		HCT-15
GEITPAAIQK	10	2	0.9999	1		sp|Q15532|SSXT_HUMAN	Q15532	SSXT_HUMAN	Protein SSXT	2023-1-2-KB-noFAIMS-HA-2	14	23		HCT-15
GEKLDDLVSK	10	2	1	2		sp|O15498|YKT6_HUMAN	O15498	YKT6_HUMAN	Synaptobrevin homolog YKT6	2023-1-2-KB-noFAIMS-HA-2	164	173		HCT-15
GELAIKDANAK	11	2	0.9996	3		sp|P05787|K2C8_HUMAN	P05787	K2C8_HUMAN	Keratin, type II cytoskeletal 8	2023-1-2-KB-noFAIMS-HA-2	342	352		HCT-15
GELASYDMR	9	2	0.8763	1		sp|O43837|IDH3B_HUMAN	O43837	IDH3B_HUMAN	Isocitrate dehydrogenase [NAD] subunit beta, mitochondrial	2023-1-2-KB-noFAIMS-HA-2	123	131		HCT-15
GELDCHQLADSFRE	14	3	1	1	5C(57.0214)	sp|P22692|IBP4_HUMAN	P22692	IBP4_HUMAN	Insulin-like growth factor-binding protein 4	2023-1-2-KB-noFAIMS-HA-2	245	258	249	HCT-15
GELDLTGAK	9	2	0.9932	1		sp|P13984|T2FB_HUMAN	P13984	T2FB_HUMAN	General transcription factor IIF subunit 2	2023-1-2-KB-noFAIMS-HA-2	5	13		HCT-15
GELEDTLDSTNAQQELR	17	2	1	2		sp|Q7Z406|MYH14_HUMAN	Q7Z406	MYH14_HUMAN	Myosin-14	2023-1-2-KB-noFAIMS-HA-2	1170	1186		HCT-15
GELPDFQDGTK	11	2	0.9999	1		sp|O00170|AIP_HUMAN	O00170	AIP_HUMAN	AH receptor-interacting protein	2023-1-2-KB-noFAIMS-HA-2	23	33		HCT-15
GENLEHLR	8	2	0.9991	1		sp|Q9BV40|VAMP8_HUMAN	Q9BV40	VAMP8_HUMAN	Vesicle-associated membrane protein 8	2023-1-2-KB-noFAIMS-HA-2	38	45		HCT-15
GENPFEIQDHSQDQQIEGDEEDEEK	25	2, 3	1	2		sp|Q5BKZ1|ZN326_HUMAN	Q5BKZ1	ZN326_HUMAN	DBIRD complex subunit ZNF326	2023-1-2-KB-noFAIMS-HA-2	468	492		HCT-15
GEPAAAAAPEAGASPVEK	18	2	1	1		sp|P29966|MARCS_HUMAN	P29966	MARCS_HUMAN	Myristoylated alanine-rich C-kinase substrate	2023-1-2-KB-noFAIMS-HA-2	88	105		HCT-15
GEPAMESSQIVSR	13	2	1	2		sp|Q15154|PCM1_HUMAN	Q15154	PCM1_HUMAN	Pericentriolar material 1 protein	2023-1-2-KB-noFAIMS-HA-2	196	208		HCT-15
GEPEPMEVEEGELEIVPVR	19	2	0.9999	1		sp|Q53F19|NCBP3_HUMAN	Q53F19	NCBP3_HUMAN	Nuclear cap-binding protein subunit 3	2023-1-2-KB-noFAIMS-HA-2	35	53		HCT-15
GEPEPMEVEEGELEIVPVRR	20	2, 3	1	2		sp|Q53F19|NCBP3_HUMAN	Q53F19	NCBP3_HUMAN	Nuclear cap-binding protein subunit 3	2023-1-2-KB-noFAIMS-HA-2	35	54		HCT-15
GEPMPSELKL	10	2	0.9991	3	4M(15.9949)	sp|Q9UBQ7|GRHPR_HUMAN	Q9UBQ7	GRHPR_HUMAN	Glyoxylate reductase/hydroxypyruvate reductase	2023-1-2-KB-noFAIMS-HA-2	319	328		HCT-15
GEPPLPEEDLSK	12	2	1	2		sp|O15372|EIF3H_HUMAN	O15372	EIF3H_HUMAN	Eukaryotic translation initiation factor 3 subunit H	2023-1-2-KB-noFAIMS-HA-2	292	303		HCT-15
GEPSGIEPSGLEEPPGPFVPEAAR	24	2	1	3		sp|Q96IF1|AJUBA_HUMAN	Q96IF1	AJUBA_HUMAN	LIM domain-containing protein ajuba	2023-1-2-KB-noFAIMS-HA-2	299	322		HCT-15
GEQVSQNGLPAEQGSPR	17	2	1	1		sp|Q01082|SPTB2_HUMAN	Q01082	SPTB2_HUMAN	Spectrin beta chain, non-erythrocytic 1	2023-1-2-KB-noFAIMS-HA-2	2124	2140		HCT-15
GESAEDKEHEEGR	13	2	0.9999	1		sp|Q7Z4V5|HDGR2_HUMAN	Q7Z4V5	HDGR2_HUMAN	Hepatoma-derived growth factor-related protein 2	2023-1-2-KB-noFAIMS-HA-2	611	623		HCT-15
GESGQSWPR	9	2	0.9936	1		sp|Q15185|TEBP_HUMAN	Q15185	TEBP_HUMAN	Prostaglandin E synthase 3	2023-1-2-KB-noFAIMS-HA-2	80	88		HCT-15
GESLADSVQTMSCYADVVVLR	21	2	1	1	13C(57.0214)	sp|P27708|PYR1_HUMAN	P27708	PYR1_HUMAN	CAD protein	2023-1-2-KB-noFAIMS-HA-2	2004	2024	2016	HCT-15
GESPVDYDGGRTR	13	2, 3	1	2		sp|Q15084|PDIA6_HUMAN	Q15084	PDIA6_HUMAN	Protein disulfide-isomerase A6	2023-1-2-KB-noFAIMS-HA-2	246	258		HCT-15
GESPVDYDGGRTRSDIVSR	19	3	1	1		sp|Q15084|PDIA6_HUMAN	Q15084	PDIA6_HUMAN	Protein disulfide-isomerase A6	2023-1-2-KB-noFAIMS-HA-2	246	264		HCT-15
GETAVPGAPEALR	13	2	1	2		sp|A6NDG6|PGP_HUMAN	A6NDG6	PGP_HUMAN	Glycerol-3-phosphate phosphatase	2023-1-2-KB-noFAIMS-HA-2	42	54		HCT-15
GETDEEYLWCIEQTLYFK	18	2	1	1	10C(57.0214)	sp|P23526|SAHH_HUMAN	P23526	SAHH_HUMAN	Adenosylhomocysteinase	2023-1-2-KB-noFAIMS-HA-2	104	121	113	HCT-15
GETVQVDTTNILFVASGAFNGLDR	24	2	0.9293	1		sp|O76031|CLPX_HUMAN	O76031	CLPX_HUMAN	ATP-dependent Clp protease ATP-binding subunit clpX-like, mitochondrial	2023-1-2-KB-noFAIMS-HA-2	405	428		HCT-15
GEVDVDVPKLEGDLK	15	2, 3	1	2		sp|Q09666|AHNK_HUMAN	Q09666	AHNK_HUMAN	Neuroblast differentiation-associated protein AHNAK	2023-1-2-KB-noFAIMS-HA-2	2402	2416		HCT-15
GEVPPKETPK	10	2	0.9385	2		sp|P49006|MRP_HUMAN	P49006	MRP_HUMAN	MARCKS-related protein	2023-1-2-KB-noFAIMS-HA-2	78	87		HCT-15
GEVRLNVEEKK	11	3	0.9044	1		sp|Q13283|G3BP1_HUMAN	Q13283	G3BP1_HUMAN	Ras GTPase-activating protein-binding protein 1	2023-1-2-KB-noFAIMS-HA-2	404	414		HCT-15
GEVVETVEDVIVR	13	2	1	2		sp|Q9H0E9|BRD8_HUMAN	Q9H0E9	BRD8_HUMAN	Bromodomain-containing protein 8	2023-1-2-KB-noFAIMS-HA-2	86	98		HCT-15
GEYDMTVPK	9	2	0.9935	1		sp|Q09666|AHNK_HUMAN	Q09666	AHNK_HUMAN	Neuroblast differentiation-associated protein AHNAK	2023-1-2-KB-noFAIMS-HA-2	962	970		HCT-15
GEYDVTMPK	9	2	0.9934	1		sp|Q09666|AHNK_HUMAN	Q09666	AHNK_HUMAN	Neuroblast differentiation-associated protein AHNAK	2023-1-2-KB-noFAIMS-HA-2	834	842		HCT-15
GEYWECK	7	2	0.9874	1	6C(57.0214)	sp|P22059|OSBP1_HUMAN	P22059	OSBP1_HUMAN	Oxysterol-binding protein 1	2023-1-2-KB-noFAIMS-HA-2	789	795	794	HCT-15
GFAAMEETHQK	11	2	0.9999	1		sp|Q6WCQ1|MPRIP_HUMAN	Q6WCQ1	MPRIP_HUMAN	Myosin phosphatase Rho-interacting protein	2023-1-2-KB-noFAIMS-HA-2	727	737		HCT-15
GFAFVTFDDHDSVDK	15	2	1	1		sp|P09651|ROA1_HUMAN	P09651	ROA1_HUMAN	Heterogeneous nuclear ribonucleoprotein A1	2023-1-2-KB-noFAIMS-HA-2	147	161		HCT-15
GFAFVTFDDHDSVDKIVIQK	20	3	1	1		sp|P09651|ROA1_HUMAN	P09651	ROA1_HUMAN	Heterogeneous nuclear ribonucleoprotein A1	2023-1-2-KB-noFAIMS-HA-2	147	166		HCT-15
GFCYVEFDEVDSLKEALTYDGALLGDR	27	3	1	1	3C(57.0214)	sp|Q15056|IF4H_HUMAN	Q15056	IF4H_HUMAN	Eukaryotic translation initiation factor 4H	2023-1-2-KB-noFAIMS-HA-2	83	109	85	HCT-15
GFDDNNDDFLTMAECQFIIK	20	2	0.4245	2	15C(57.0214)	sp|Q9NW15|ANO10_HUMAN	Q9NW15	ANO10_HUMAN	Anoctamin-10	2023-1-2-KB-noFAIMS-HA-2	110	129	124	HCT-15
GFDEYMK	7	2	0.9957	1		sp|Q01469|FABP5_HUMAN	Q01469	FABP5_HUMAN	Fatty acid-binding protein 5	2023-1-2-KB-noFAIMS-HA-2	18	24		HCT-15
GFDLASFNPHGISTFIDNDDTVYLFVVNHPEFK	33	4	1	1		sp|Q15165|PON2_HUMAN	Q15165	PON2_HUMAN	Serum paraoxonase/arylesterase 2	2023-1-2-KB-noFAIMS-HA-2	105	137		HCT-15
GFDPLLNLVLDGTIEYMRDPDDQYK	25	3	1	2		sp|Q9UK45|LSM7_HUMAN	Q9UK45	LSM7_HUMAN	U6 snRNA-associated Sm-like protein LSm7	2023-1-2-KB-noFAIMS-HA-2	39	63		HCT-15
GFEVVYMTEPIDEYCVQQLK	20	2	0.9987	1	15C(57.0214)	sp|P08238|HS90B_HUMAN	P08238	HS90B_HUMAN	Heat shock protein HSP 90-beta	2023-1-2-KB-noFAIMS-HA-2	507	526	521	HCT-15
GFGDVGEAK	9	2	0.9973	1		sp|Q14157|UBP2L_HUMAN	Q14157	UBP2L_HUMAN	Ubiquitin-associated protein 2-like	2023-1-2-KB-noFAIMS-HA-2	345	353		HCT-15
GFGFITFEDEQSVDQAVNMHFHDIMGK	27	4	1	1		sp|Q96EP5|DAZP1_HUMAN	Q96EP5	DAZP1_HUMAN	DAZ-associated protein 1	2023-1-2-KB-noFAIMS-HA-2	155	181		HCT-15
GFGFVDFNSEEDAK	14	2	1	1		sp|P19338|NUCL_HUMAN	P19338	NUCL_HUMAN	Nucleolin	2023-1-2-KB-noFAIMS-HA-2	611	624		HCT-15
GFGFVTFSSMAEVDAAMAARPHSIDGR	27	3, 4	1	3		sp|P22626|ROA2_HUMAN	P22626	ROA2_HUMAN	Heterogeneous nuclear ribonucleoproteins A2/B1	2023-1-2-KB-noFAIMS-HA-2	63	89		HCT-15
GFGFVTMTNYEEAAMAIASLNGYR	24	2	1	1		sp|Q15717|ELAV1_HUMAN	Q15717	ELAV1_HUMAN	ELAV-like protein 1	2023-1-2-KB-noFAIMS-HA-2	286	309		HCT-15
GFGFVTYATVEEVDAAMNAR	20	2	1	1		sp|P09651|ROA1_HUMAN	P09651	ROA1_HUMAN	Heterogeneous nuclear ribonucleoprotein A1	2023-1-2-KB-noFAIMS-HA-2	56	75		HCT-15
GFGFVTYATVEEVDAAMNARPHK	23	4	1	1		sp|P09651|ROA1_HUMAN	P09651	ROA1_HUMAN	Heterogeneous nuclear ribonucleoprotein A1	2023-1-2-KB-noFAIMS-HA-2	56	78		HCT-15
GFGFVTYATVEEVDAAMNARPHKVDGR	27	5	1	1		sp|P09651|ROA1_HUMAN	P09651	ROA1_HUMAN	Heterogeneous nuclear ribonucleoprotein A1	2023-1-2-KB-noFAIMS-HA-2	56	82		HCT-15
GFGSDQSENVDRGAGSIR	18	2	1	1		sp|Q9UII2|ATIF1_HUMAN	Q9UII2	ATIF1_HUMAN	ATPase inhibitor, mitochondrial	2023-1-2-KB-noFAIMS-HA-2	24	41		HCT-15
GFGSEEGSR	9	2	0.9891	1		sp|Q9Y5S9|RBM8A_HUMAN	Q9Y5S9	RBM8A_HUMAN	RNA-binding protein 8A	2023-1-2-KB-noFAIMS-HA-2	39	47		HCT-15
GFIQVYVDQVDEDIVAVTR	19	2	1	1		sp|P35573|GDE_HUMAN	P35573	GDE_HUMAN	Glycogen debranching enzyme	2023-1-2-KB-noFAIMS-HA-2	716	734		HCT-15
GFKFDETEQALANER	15	2, 3	1	2		sp|Q7L014|DDX46_HUMAN	Q7L014	DDX46_HUMAN	Probable ATP-dependent RNA helicase DDX46	2023-1-2-KB-noFAIMS-HA-2	777	791		HCT-15
GFLFGPSLAQELGLGCVLIR	20	2	1	1	16C(57.0214)	sp|P07741|APT_HUMAN	P07741	APT_HUMAN	Adenine phosphoribosyltransferase	2023-1-2-KB-noFAIMS-HA-2	68	87	83	HCT-15
GFLQEGDLISAEVQAVFSDGAVSLHTR	27	3	1	1		sp|Q13868|EXOS2_HUMAN	Q13868	EXOS2_HUMAN	Exosome complex component RRP4	2023-1-2-KB-noFAIMS-HA-2	133	159		HCT-15
GFNKETAAACVEK	13	2	1	1	10C(57.0214)	sp|Q15631|TSN_HUMAN	Q15631	TSN_HUMAN	Translin	2023-1-2-KB-noFAIMS-HA-2	216	228	225	HCT-15
GFPTDATLDDIKEWLEDKGQVLNIQMR	27	4	1	1		sp|P05455|LA_HUMAN	P05455	LA_HUMAN	Lupus La protein	2023-1-2-KB-noFAIMS-HA-2	117	143		HCT-15
GFQQILAGEYDHLPEQAFYMVGPIEEAVAK	30	3	0.989	1		sp|P06576|ATPB_HUMAN	P06576	ATPB_HUMAN	ATP synthase subunit beta, mitochondrial	2023-1-2-KB-noFAIMS-HA-2	490	519		HCT-15
GFSDAEIR	8	2	0.3877	1		sp|O14646|CHD1_HUMAN	O14646	CHD1_HUMAN	Chromodomain-helicase-DNA-binding protein 1	2023-1-2-KB-noFAIMS-HA-2	1125	1132		HCT-15
GFSDSGGGPPAK	12	2	0.9254	1		sp|Q9H307|PININ_HUMAN	Q9H307	PININ_HUMAN	Pinin	2023-1-2-KB-noFAIMS-HA-2	64	75		HCT-15
GFTDADNTWEPEENLDCPELIEAFLNSQK	29	3	1	1	17C(57.0214)	sp|Q13185|CBX3_HUMAN	Q13185	CBX3_HUMAN	Chromobox protein homolog 3	2023-1-2-KB-noFAIMS-HA-2	53	81	69	HCT-15
GFTPAQFQAALDEYEELNVWQVNASR	26	2	0.898	1		sp|P33993|MCM7_HUMAN	P33993	MCM7_HUMAN	DNA replication licensing factor MCM7	2023-1-2-KB-noFAIMS-HA-2	688	713		HCT-15
GGAAGGGYSQVIPMEEFNLHLTGDIHAITAANNLVAAAIDAR	42	4	1	2	14M(15.9949)	sp|P11586|C1TC_HUMAN	P11586	C1TC_HUMAN	C-1-tetrahydrofolate synthase, cytoplasmic	2023-1-2-KB-noFAIMS-HA-2	422	463		HCT-15
GGAAPEGPNEAEVTSGKPEQEVPDAEEEK	29	2, 3	1	4		sp|P49321|NASP_HUMAN	P49321	NASP_HUMAN	Nuclear autoantigenic sperm protein	2023-1-2-KB-noFAIMS-HA-2	215	243		HCT-15
GGAAPEGPNEAEVTSGKPEQEVPDAEEEKSVSGTDVQEECR	41	3	1	1	40C(57.0214)	sp|P49321|NASP_HUMAN	P49321	NASP_HUMAN	Nuclear autoantigenic sperm protein	2023-1-2-KB-noFAIMS-HA-2	215	255	254	HCT-15
GGADVNIR	8	2	0.5619	1		sp|P08621|RU17_HUMAN	P08621	RU17_HUMAN	U1 small nuclear ribonucleoprotein 70 kDa	2023-1-2-KB-noFAIMS-HA-2	202	209		HCT-15
GGAEGELQALR	11	2	0.9999	4		sp|Q15149|PLEC_HUMAN	Q15149	PLEC_HUMAN	Plectin	2023-1-2-KB-noFAIMS-HA-2	1606	1616		HCT-15
GGAEQFMEETER	12	2	0.9999	2		sp|Q99832|TCPH_HUMAN	Q99832	TCPH_HUMAN	T-complex protein 1 subunit eta	2023-1-2-KB-noFAIMS-HA-2	376	387		HCT-15
GGASEEALSAVAPR	14	2	1	2		sp|O15056|SYNJ2_HUMAN	O15056	SYNJ2_HUMAN	Synaptojanin-2	2023-1-2-KB-noFAIMS-HA-2	1188	1201		HCT-15
GGDFSSSDFQSR	12	2	0.9999	1		sp|P78332|RBM6_HUMAN	P78332	RBM6_HUMAN	RNA-binding protein 6	2023-1-2-KB-noFAIMS-HA-2	97	108		HCT-15
GGDGGESERFNPGELR	16	2, 3	1	3		sp|O14776|TCRG1_HUMAN	O14776	TCRG1_HUMAN	Transcription elongation regulator 1	2023-1-2-KB-noFAIMS-HA-2	5	20		HCT-15
GGDLMAYDR	9	2	1	1		sp|P61978|HNRPK_HUMAN	P61978	HNRPK_HUMAN	Heterogeneous nuclear ribonucleoprotein K	2023-1-2-KB-noFAIMS-HA-2	317	325		HCT-15
GGDPALIR	8	2	0.9985	1		sp|P49591|SYSC_HUMAN	P49591	SYSC_HUMAN	Serine--tRNA ligase, cytoplasmic	2023-1-2-KB-noFAIMS-HA-2	13	20		HCT-15
GGDPLEKQDQISGLSQSEVK	20	3	1	1		sp|Q99590|SCAFB_HUMAN	Q99590	SCAFB_HUMAN	Protein SCAF11	2023-1-2-KB-noFAIMS-HA-2	519	538		HCT-15
GGDPSKEPERVVHYEI	16	3	1	2		sp|O95169|NDUB8_HUMAN	O95169	NDUB8_HUMAN	NADH dehydrogenase [ubiquinone] 1 beta subcomplex subunit 8, mitochondrial	2023-1-2-KB-noFAIMS-HA-2	171	186		HCT-15
GGDRIPADLR	10	2	0.9932	2		sp|P05023|AT1A1_HUMAN	P05023	AT1A1_HUMAN	Sodium/potassium-transporting ATPase subunit alpha-1	2023-1-2-KB-noFAIMS-HA-2	195	204		HCT-15
GGDSIGETPTPGASKR	16	2, 3	1	2		sp|O75533|SF3B1_HUMAN	O75533	SF3B1_HUMAN	Splicing factor 3B subunit 1	2023-1-2-KB-noFAIMS-HA-2	319	334		HCT-15
GGEADNLDEFLK	12	2	1	1		sp|O60216|RAD21_HUMAN	O60216	RAD21_HUMAN	Double-strand-break repair protein rad21 homolog	2023-1-2-KB-noFAIMS-HA-2	407	418		HCT-15
GGEHGPQVPLSQPPEDELDR	20	3	1	1		sp|Q15654|TRIP6_HUMAN	Q15654	TRIP6_HUMAN	Thyroid receptor-interacting protein 6	2023-1-2-KB-noFAIMS-HA-2	239	258		HCT-15
GGEIQPVSVK	10	2	1	2		sp|P61604|CH10_HUMAN	P61604	CH10_HUMAN	10 kDa heat shock protein, mitochondrial	2023-1-2-KB-noFAIMS-HA-2	57	66		HCT-15
GGELVYTDSEAR	12	2	1	3		sp|Q15149|PLEC_HUMAN	Q15149	PLEC_HUMAN	Plectin	2023-1-2-KB-noFAIMS-HA-2	3028	3039		HCT-15
GGEPEGSLPVR	11	2	0.985	1		sp|Q9Y4F5|C170B_HUMAN	Q9Y4F5	C170B_HUMAN	Centrosomal protein of 170 kDa protein B	2023-1-2-KB-noFAIMS-HA-2	686	696		HCT-15
GGEQINKIQQDSGCK	15	2, 3	1	3	14C(57.0214)	sp|Q92945|FUBP2_HUMAN	Q92945	FUBP2_HUMAN	Far upstream element-binding protein 2	2023-1-2-KB-noFAIMS-HA-2	163	177	176	HCT-15
GGETDEFSNVRR	12	2	0.9345	1		sp|Q5T8D3|ACBD5_HUMAN	Q5T8D3	ACBD5_HUMAN	Acyl-CoA-binding domain-containing protein 5	2023-1-2-KB-noFAIMS-HA-2	397	408		HCT-15
GGEVLDSSHDDIKLEK	16	3	1	1		sp|O76031|CLPX_HUMAN	O76031	CLPX_HUMAN	ATP-dependent Clp protease ATP-binding subunit clpX-like, mitochondrial	2023-1-2-KB-noFAIMS-HA-2	271	286		HCT-15
GGFAETGDHSR	11	2	0.9999	2		sp|Q9NW75|GPTC2_HUMAN	Q9NW75	GPTC2_HUMAN	G patch domain-containing protein 2	2023-1-2-KB-noFAIMS-HA-2	45	55		HCT-15
GGFHEDQWEK	10	2	0.9828	1		sp|O95801|TTC4_HUMAN	O95801	TTC4_HUMAN	Tetratricopeptide repeat protein 4	2023-1-2-KB-noFAIMS-HA-2	28	37		HCT-15
GGGATGPGGAEPGEDTALLR	20	2	1	2		sp|Q9UMN6|KMT2B_HUMAN	Q9UMN6	KMT2B_HUMAN	Histone-lysine N-methyltransferase 2B	2023-1-2-KB-noFAIMS-HA-2	50	69		HCT-15
GGGDANSDRPPLQDHR	16	2, 3, 4	1	3		sp|Q9BWH6|RPAP1_HUMAN	Q9BWH6	RPAP1_HUMAN	RNA polymerase II-associated protein 1	2023-1-2-KB-noFAIMS-HA-2	39	54		HCT-15
GGGDLNLKK	9	2	0.9953	1		sp|Q9NXE8|CWC25_HUMAN	Q9NXE8	CWC25_HUMAN	Pre-mRNA-splicing factor CWC25 homolog	2023-1-2-KB-noFAIMS-HA-2	2	10		HCT-15
GGGDVLEPVSSDSLSTK	17	2	1	2		sp|Q5JSH3|WDR44_HUMAN	Q5JSH3	WDR44_HUMAN	WD repeat-containing protein 44	2023-1-2-KB-noFAIMS-HA-2	185	201		HCT-15
GGGGDMAEPSEAGDAPPDDGPPGELGPDGPDGPEEKGR	38	3	1	1		sp|P08621|RU17_HUMAN	P08621	RU17_HUMAN	U1 small nuclear ribonucleoprotein 70 kDa	2023-1-2-KB-noFAIMS-HA-2	311	348		HCT-15
GGGGGGPGEGFDVAK	15	2	1	2		sp|Q9Y295|DRG1_HUMAN	Q9Y295	DRG1_HUMAN	Developmentally-regulated GTP-binding protein 1	2023-1-2-KB-noFAIMS-HA-2	47	61		HCT-15
GGGGGGPGEGFDVAKTGDAR	20	2, 3	1	2		sp|Q9Y295|DRG1_HUMAN	Q9Y295	DRG1_HUMAN	Developmentally-regulated GTP-binding protein 1	2023-1-2-KB-noFAIMS-HA-2	47	66		HCT-15
GGGGGQDNGLEGLGNDSR	18	2	1	2		sp|P08621|RU17_HUMAN	P08621	RU17_HUMAN	U1 small nuclear ribonucleoprotein 70 kDa	2023-1-2-KB-noFAIMS-HA-2	394	411		HCT-15
GGGPAGAGGEAPAALR	16	2	1	1		sp|Q5RKV6|EXOS6_HUMAN	Q5RKV6	EXOS6_HUMAN	Exosome complex component MTR3	2023-1-2-KB-noFAIMS-HA-2	78	93		HCT-15
GGGPTSSEQIMK	12	2	1	4	11M(15.9949)	sp|Q07812|BAX_HUMAN	Q07812	BAX_HUMAN	Apoptosis regulator BAX	2023-1-2-KB-noFAIMS-HA-2	10	21		HCT-15
GGGSGGGAGGAGGGVTEEQEGFADGFVK	28	2	1	1		sp|P17275|JUNB_HUMAN	P17275	JUNB_HUMAN	Transcription factor jun-B	2023-1-2-KB-noFAIMS-HA-2	114	141		HCT-15
GGHIAKDCKEPK	12	3	0.9578	1	8C(57.0214)	sp|P62633|CNBP_HUMAN	P62633	CNBP_HUMAN	Cellular nucleic acid-binding protein	2023-1-2-KB-noFAIMS-HA-2	80	91	87	HCT-15
GGIEIVKEK	9	2	0.9633	1		sp|Q13523|PRP4B_HUMAN	Q13523	PRP4B_HUMAN	Serine/threonine-protein kinase PRP4 homolog	2023-1-2-KB-noFAIMS-HA-2	203	211		HCT-15
GGIIDLEAER	10	2	0.9997	1		sp|Q96BH1|RNF25_HUMAN	Q96BH1	RNF25_HUMAN	E3 ubiquitin-protein ligase RNF25	2023-1-2-KB-noFAIMS-HA-2	249	258		HCT-15
GGIVDEGALLR	11	2	0.9998	1		sp|O43175|SERA_HUMAN	O43175	SERA_HUMAN	D-3-phosphoglycerate dehydrogenase	2023-1-2-KB-noFAIMS-HA-2	237	247		HCT-15
GGLGGGYGGASGMGGITAVTVNQSLLSPLVLEVDPNIQAVR	41	3	1	2	13M(15.9949)	sp|P05787|K2C8_HUMAN	P05787	K2C8_HUMAN	Keratin, type II cytoskeletal 8	2023-1-2-KB-noFAIMS-HA-2	48	88		HCT-15
GGLQEVAEQLELER	14	2	1	1		sp|Q9UIV1|CNOT7_HUMAN	Q9UIV1	CNOT7_HUMAN	CCR4-NOT transcription complex subunit 7	2023-1-2-KB-noFAIMS-HA-2	207	220		HCT-15
GGLSDDHVLILPIGHYQSVVELSAEVVEEVEKYK	34	5	1	1		sp|Q69YN2|C19L1_HUMAN	Q69YN2	C19L1_HUMAN	CWF19-like protein 1	2023-1-2-KB-noFAIMS-HA-2	356	389		HCT-15
GGLVSDAYGEDDFSR	15	2	1	2		sp|Q9UHR5|S30BP_HUMAN	Q9UHR5	S30BP_HUMAN	SAP30-binding protein	2023-1-2-KB-noFAIMS-HA-2	39	53		HCT-15
GGLWDDDDAPRPSQFEEDLALMEEMEAEHR	30	4	0.9676	1		sp|P28340|DPOD1_HUMAN	P28340	DPOD1_HUMAN	DNA polymerase delta catalytic subunit	2023-1-2-KB-noFAIMS-HA-2	20	49		HCT-15
GGNEESTKTGNAGSR	15	2	0.9999	3		sp|P00441|SODC_HUMAN	P00441	SODC_HUMAN	Superoxide dismutase [Cu-Zn]	2023-1-2-KB-noFAIMS-HA-2	130	144		HCT-15
GGPDFSNLEK	10	2	0.998	1		sp|Q8WVJ2|NUDC2_HUMAN	Q8WVJ2	NUDC2_HUMAN	NudC domain-containing protein 2	2023-1-2-KB-noFAIMS-HA-2	148	157		HCT-15
GGPEETITQQGR	12	2	0.9999	3		sp|Q9BW04|SARG_HUMAN	Q9BW04	SARG_HUMAN	Specifically androgen-regulated gene protein	2023-1-2-KB-noFAIMS-HA-2	95	106		HCT-15
GGPSPGDVEAIK	12	2	1	1		sp|P09661|RU2A_HUMAN	P09661	RU2A_HUMAN	U2 small nuclear ribonucleoprotein A'	2023-1-2-KB-noFAIMS-HA-2	194	205		HCT-15
GGPTPQEAIQR	11	2	1	2		sp|Q9H444|CHM4B_HUMAN	Q9H444	CHM4B_HUMAN	Charged multivesicular body protein 4b	2023-1-2-KB-noFAIMS-HA-2	18	28		HCT-15
GGPVQVLEDEELK	13	2	1	1		sp|Q13228|SBP1_HUMAN	Q13228	SBP1_HUMAN	Methanethiol oxidase	2023-1-2-KB-noFAIMS-HA-2	358	370		HCT-15
GGQDQFNWEDVK	12	2	0.9999	1		sp|Q9BU76|MMTA2_HUMAN	Q9BU76	MMTA2_HUMAN	Multiple myeloma tumor-associated protein 2	2023-1-2-KB-noFAIMS-HA-2	11	22		HCT-15
GGQEKQGEVIVSIEEKPK	18	3	1	1		sp|P49321|NASP_HUMAN	P49321	NASP_HUMAN	Nuclear autoantigenic sperm protein	2023-1-2-KB-noFAIMS-HA-2	258	275		HCT-15
GGQGDPAVPTQQPADPSTPEQQNSPSGSEQFVR	33	3	1	1		sp|O15231|ZN185_HUMAN	O15231	ZN185_HUMAN	Zinc finger protein 185	2023-1-2-KB-noFAIMS-HA-2	496	528		HCT-15
GGRGDVGSADIQDLEK	16	2, 3	1	2		sp|Q9Y5M8|SRPRB_HUMAN	Q9Y5M8	SRPRB_HUMAN	Signal recognition particle receptor subunit beta	2023-1-2-KB-noFAIMS-HA-2	250	265		HCT-15
GGSGSVLQDEEVLASLER	18	2	1	2		sp|Q9NZ09|UBAP1_HUMAN	Q9NZ09	UBAP1_HUMAN	Ubiquitin-associated protein 1	2023-1-2-KB-noFAIMS-HA-2	203	220		HCT-15
GGSLPKVEAK	10	2	0.3523	1		sp|P06748|NPM_HUMAN	P06748	NPM_HUMAN	Nucleophosmin	2023-1-2-KB-noFAIMS-HA-2	258	267		HCT-15
GGVTEISAADKAEEFR	16	3	0.9534	1		sp|Q9NQW7|XPP1_HUMAN	Q9NQW7	XPP1_HUMAN	Xaa-Pro aminopeptidase 1	2023-1-2-KB-noFAIMS-HA-2	355	370		HCT-15
GHDLNEDGLVSWEEYK	16	3	1	1		sp|O43852|CALU_HUMAN	O43852	CALU_HUMAN	Calumenin	2023-1-2-KB-noFAIMS-HA-2	115	130		HCT-15
GHEEFPLDGR	10	2, 3	1	2		sp|P49750|YLPM1_HUMAN	P49750	YLPM1_HUMAN	YLP motif-containing protein 1	2023-1-2-KB-noFAIMS-HA-2	1200	1209		HCT-15
GHELVPLEQER	11	3	0.9968	1		sp|Q96LD4|TRI47_HUMAN	Q96LD4	TRI47_HUMAN	Tripartite motif-containing protein 47	2023-1-2-KB-noFAIMS-HA-2	211	221		HCT-15
GHIISDGGCSCPGDVAK	17	3	1	1	11C(57.0214), 9C(57.0214)	sp|Q9P2T1|GMPR2_HUMAN	Q9P2T1	GMPR2_HUMAN	GMP reductase 2	2023-1-2-KB-noFAIMS-HA-2	214	230	222224	HCT-15
GHLDAELDAYMAQTDPETND	20	2	1	4		sp|Q9Y3Y2|CHTOP_HUMAN	Q9Y3Y2	CHTOP_HUMAN	Chromatin target of PRMT1 protein	2023-1-2-KB-noFAIMS-HA-2	229	248		HCT-15
GHLENNPALEK	11	2	1	2		sp|P05388|RLA0_HUMAN	P05388	RLA0_HUMAN	60S acidic ribosomal protein P0	2023-1-2-KB-noFAIMS-HA-2	67	77		HCT-15
GHLQIAACPNQDPLQGTTGLIPLLGIDVWEHAYYLQYK	38	4	0.9111	1	8C(57.0214)	sp|P04179|SODM_HUMAN	P04179	SODM_HUMAN	Superoxide dismutase [Mn], mitochondrial	2023-1-2-KB-noFAIMS-HA-2	157	194	164	HCT-15
GHMLADVVAIIGTQDIVFGEVDR	23	3	1	1		sp|O75306|NDUS2_HUMAN	O75306	NDUS2_HUMAN	NADH dehydrogenase [ubiquinone] iron-sulfur protein 2, mitochondrial	2023-1-2-KB-noFAIMS-HA-2	441	463		HCT-15
GHPDLQGQPAEEIFESVGDR	20	3	1	2		sp|P49257|LMAN1_HUMAN	P49257	LMAN1_HUMAN	Protein ERGIC-53	2023-1-2-KB-noFAIMS-HA-2	310	329		HCT-15
GHSHFVSDVVISSDGQFALSGSWDGTLR	28	4	1	5		sp|P63244|RACK1_HUMAN	P63244	RACK1_HUMAN	Receptor of activated protein C kinase 1	2023-1-2-KB-noFAIMS-HA-2	61	88		HCT-15
GHSVVGVEISELGIQEFFTEQNLSYSEEPITEIPGTK	37	3	0.9998	2		sp|P51580|TPMT_HUMAN	P51580	TPMT_HUMAN	Thiopurine S-methyltransferase	2023-1-2-KB-noFAIMS-HA-2	83	119		HCT-15
GHTVTEPIQPLEPELPGEGQPEAR	24	2, 3	1	2		sp|O15446|RPA34_HUMAN	O15446	RPA34_HUMAN	DNA-directed RNA polymerase I subunit RPA34	2023-1-2-KB-noFAIMS-HA-2	431	454		HCT-15
GHYTEGAELVDAVLDVVR	18	3	1	1		sp|Q9BUF5|TBB6_HUMAN	Q9BUF5	TBB6_HUMAN	Tubulin beta-6 chain	2023-1-2-KB-noFAIMS-HA-2	104	121		HCT-15
GHYTEGAELVDSVLDVVR	18	2, 3	1	26		sp|P07437|TBB5_HUMAN	P07437	TBB5_HUMAN	Tubulin beta chain	2023-1-2-KB-noFAIMS-HA-2	104	121		HCT-15
GHYTEGAELVDSVLDVVRK	19	3, 4	1	5		sp|P07437|TBB5_HUMAN	P07437	TBB5_HUMAN	Tubulin beta chain	2023-1-2-KB-noFAIMS-HA-2	104	122		HCT-15
GIAYVEFVDVSSVPLAIGLTGQR	23	2	1	1		sp|Q14498|RBM39_HUMAN	Q14498	RBM39_HUMAN	RNA-binding protein 39	2023-1-2-KB-noFAIMS-HA-2	195	217		HCT-15
GICECGVCK	9	2	0.9994	2	3C(57.0214), 5C(57.0214), 8C(57.0214)	sp|P05556|ITB1_HUMAN	P05556	ITB1_HUMAN	Integrin beta-1	2023-1-2-KB-noFAIMS-HA-2	611	619	613615618	HCT-15
GIDANEPTEGSILLK	15	2	1	1		sp|Q86UD5|SL9B2_HUMAN	Q86UD5	SL9B2_HUMAN	Sodium/hydrogen exchanger 9B2	2023-1-2-KB-noFAIMS-HA-2	39	53		HCT-15
GIDIQAVNVVINFDFPK	17	2	1	1		sp|P26196|DDX6_HUMAN	P26196	DDX6_HUMAN	Probable ATP-dependent RNA helicase DDX6	2023-1-2-KB-noFAIMS-HA-2	397	413		HCT-15
GIDKTNGAPEQIGLDESGGGGGSDPGEAPTR	31	3	1	1		sp|Q00536|CDK16_HUMAN	Q00536	CDK16_HUMAN	Cyclin-dependent kinase 16	2023-1-2-KB-noFAIMS-HA-2	20	50		HCT-15
GIDNRVR	7	2	0.959	1		sp|P62910|RL32_HUMAN	P62910	RL32_HUMAN	60S ribosomal protein L32	2023-1-2-KB-noFAIMS-HA-2	40	46		HCT-15
GIDVEQVSVVINFDLPVDKDGNPDNETYLHR	31	4	1	1		sp|Q9NUU7|DD19A_HUMAN	Q9NUU7	DD19A_HUMAN	ATP-dependent RNA helicase DDX19A	2023-1-2-KB-noFAIMS-HA-2	395	425		HCT-15
GIDVQQVSLVINYDLPTNR	19	2	1	3		sp|P60842|IF4A1_HUMAN	P60842	IF4A1_HUMAN	Eukaryotic initiation factor 4A-I	2023-1-2-KB-noFAIMS-HA-2	335	353		HCT-15
GIEFEDESSDRDARPALETQPQQEK	25	4	0.9999	1		sp|Q9Y6X4|F169A_HUMAN	Q9Y6X4	F169A_HUMAN	Soluble lamin-associated protein of 75 kDa	2023-1-2-KB-noFAIMS-HA-2	391	415		HCT-15
GIEMSEVR	8	2	0.9256	1		sp|P09622|DLDH_HUMAN	P09622	DLDH_HUMAN	Dihydrolipoyl dehydrogenase, mitochondrial	2023-1-2-KB-noFAIMS-HA-2	110	117		HCT-15
GIEQAVQSHAVAEEEAR	17	2, 3	1	3		sp|Q16891|MIC60_HUMAN	Q16891	MIC60_HUMAN	MIC	2023-1-2-KB-noFAIMS-HA-2	548	564		HCT-15
GIETPQCDQSTGQCVCVEGVEGPR	24	2	1	1	14C(57.0214), 16C(57.0214), 7C(57.0214)	sp|P07942|LAMB1_HUMAN	P07942	LAMB1_HUMAN	Laminin subunit beta-1	2023-1-2-KB-noFAIMS-HA-2	1138	1161	114411511153	HCT-15
GIETPQCDQSTGQCVCVEGVEGPRCDK	27	3	0.9956	1	14C(57.0214), 16C(57.0214), 25C(57.0214), 7C(57.0214)	sp|P07942|LAMB1_HUMAN	P07942	LAMB1_HUMAN	Laminin subunit beta-1	2023-1-2-KB-noFAIMS-HA-2	1138	1164	1144115111531160	HCT-15
GIFPVLCKDPVQEAWAEDVDLR	22	3	1	4	7C(57.0214)	sp|P14618|KPYM_HUMAN	P14618	KPYM_HUMAN	Pyruvate kinase PKM	2023-1-2-KB-noFAIMS-HA-2	468	489	474	HCT-15
GIGTVTFEQSIEAVQAISMFNGQLLFDRPMHVK	33	4	1	5	19M(15.9949), 30M(15.9949)	sp|P52272|HNRPM_HUMAN	P52272	HNRPM_HUMAN	Heterogeneous nuclear ribonucleoprotein M	2023-1-2-KB-noFAIMS-HA-2	245	277		HCT-15
GIHSAIDASQTPDVVFASILAAFSK	25	3	1	1		sp|P54819|KAD2_HUMAN	P54819	KAD2_HUMAN	Adenylate kinase 2, mitochondrial	2023-1-2-KB-noFAIMS-HA-2	205	229		HCT-15
GIHVETLETEKK	12	3	1	1		sp|O95453|PARN_HUMAN	O95453	PARN_HUMAN	Poly(A)-specific ribonuclease PARN	2023-1-2-KB-noFAIMS-HA-2	224	235		HCT-15
GIHVEVPPAEAER	13	2, 3	1	24		sp|P38117|ETFB_HUMAN	P38117	ETFB_HUMAN	Electron transfer flavoprotein subunit beta	2023-1-2-KB-noFAIMS-HA-2	86	98		HCT-15
GIIDSTVSDQR	11	2	1	1		sp|P20020|AT2B1_HUMAN	P20020	AT2B1_HUMAN	Plasma membrane calcium-transporting ATPase 1	2023-1-2-KB-noFAIMS-HA-2	779	789		HCT-15
GIIIMGEDDDSHPSEMR	17	2, 3	1	2		sp|Q9GZP4|PITH1_HUMAN	Q9GZP4	PITH1_HUMAN	PITH domain-containing protein 1	2023-1-2-KB-noFAIMS-HA-2	90	106		HCT-15
GIINDDEDDEDLMMASGRPR	20	3	1	2		sp|O75717|WDHD1_HUMAN	O75717	WDHD1_HUMAN	WD repeat and HMG-box DNA-binding protein 1	2023-1-2-KB-noFAIMS-HA-2	352	371		HCT-15
GIIWGEDTLMEYLENPK	17	2	1	1		sp|P99999|CYC_HUMAN	P99999	CYC_HUMAN	Cytochrome c	2023-1-2-KB-noFAIMS-HA-2	57	73		HCT-15
GILAADESTGSIAK	14	2	1	8		sp|P04075|ALDOA_HUMAN	P04075	ALDOA_HUMAN	Fructose-bisphosphate aldolase A	2023-1-2-KB-noFAIMS-HA-2	29	42		HCT-15
GILEGELEGIR	11	2	1	1		sp|O75600|KBL_HUMAN	O75600	KBL_HUMAN	2-amino-3-ketobutyrate coenzyme A ligase, mitochondrial	2023-1-2-KB-noFAIMS-HA-2	29	39		HCT-15
GILGYTEHQVVSSDFNSDTHSSTFDAGAGIALNDHFVK	38	4, 5	1	83		sp|P04406|G3P_HUMAN	P04406	G3P_HUMAN	Glyceraldehyde-3-phosphate dehydrogenase	2023-1-2-KB-noFAIMS-HA-2	272	309		HCT-15
GILLEDGSESPAKR	14	3	0.9945	1		sp|Q08999|RBL2_HUMAN	Q08999	RBL2_HUMAN	Retinoblastoma-like protein 2	2023-1-2-KB-noFAIMS-HA-2	1103	1116		HCT-15
GILSGTSDLLLTFDEAEVR	19	2	1	1		sp|P18206|VINC_HUMAN	P18206	VINC_HUMAN	Vinculin	2023-1-2-KB-noFAIMS-HA-2	114	132		HCT-15
GILVASDSGAVELWELDENETLIVSK	26	2	0.9597	1		sp|Q9BQA1|MEP50_HUMAN	Q9BQA1	MEP50_HUMAN	Methylosome protein 50	2023-1-2-KB-noFAIMS-HA-2	93	118		HCT-15
GIMEEDEACGR	11	2	1	1	9C(57.0214)	sp|P14923|PLAK_HUMAN	P14923	PLAK_HUMAN	Junction plakoglobin	2023-1-2-KB-noFAIMS-HA-2	41	51	49	HCT-15
GINEGGDLPEELLR	14	2	0.9639	1		sp|Q99418|CYH2_HUMAN	Q99418	CYH2_HUMAN	Cytohesin-2	2023-1-2-KB-noFAIMS-HA-2	219	232		HCT-15
GIPAPEEER	9	2	0.8689	2		sp|O95433|AHSA1_HUMAN	O95433	AHSA1_HUMAN	Activator of 90 kDa heat shock protein ATPase homolog 1	2023-1-2-KB-noFAIMS-HA-2	306	314		HCT-15
GIPEFWLTVFK	11	2	0.9999	1		sp|P55209|NP1L1_HUMAN	P55209	NP1L1_HUMAN	Nucleosome assembly protein 1-like 1	2023-1-2-KB-noFAIMS-HA-2	166	176		HCT-15
GIPGLDVEDDEEGGGGAP	18	2	0.9999	1		sp|Q9ULX6|AKP8L_HUMAN	Q9ULX6	AKP8L_HUMAN	A-kinase anchor protein 8-like	2023-1-2-KB-noFAIMS-HA-2	629	646		HCT-15
GIQEAQVELQK	11	2	1	1		sp|Q6P996|PDXD1_HUMAN	Q6P996	PDXD1_HUMAN	Pyridoxal-dependent decarboxylase domain-containing protein 1	2023-1-2-KB-noFAIMS-HA-2	616	626		HCT-15
GIQEAQVELQKASEER	16	3	0.9995	1		sp|Q6P996|PDXD1_HUMAN	Q6P996	PDXD1_HUMAN	Pyridoxal-dependent decarboxylase domain-containing protein 1	2023-1-2-KB-noFAIMS-HA-2	616	631		HCT-15
GIRDDIEEEDDQEAYFR	17	2, 3	1	2		sp|Q86XP3|DDX42_HUMAN	Q86XP3	DDX42_HUMAN	ATP-dependent RNA helicase DDX42	2023-1-2-KB-noFAIMS-HA-2	146	162		HCT-15
GISIKLQEEER	11	2, 3	1	6		sp|P08708|RS17_HUMAN	P08708	RS17_HUMAN	40S ribosomal protein S17	2023-1-2-KB-noFAIMS-HA-2	68	78		HCT-15
GISLNPEQWSQLKEQISDIDDAVR	24	3	1	1		sp|P53999|TCP4_HUMAN	P53999	TCP4_HUMAN	Activated RNA polymerase II transcriptional coactivator p15	2023-1-2-KB-noFAIMS-HA-2	102	125		HCT-15
GISQEQMNEFR	11	2	0.9992	3	7M(15.9949)	sp|P12814|ACTN1_HUMAN	P12814	ACTN1_HUMAN	Alpha-actinin-1	2023-1-2-KB-noFAIMS-HA-2	742	752		HCT-15
GISQEQMQEFR	11	2	1	5	7M(15.9949)	sp|O43707|ACTN4_HUMAN	O43707	ACTN4_HUMAN	Alpha-actinin-4	2023-1-2-KB-noFAIMS-HA-2	761	771		HCT-15
GITENVLDK	9	2	0.9841	1		sp|Q96BW5|PTER_HUMAN	Q96BW5	PTER_HUMAN	Phosphotriesterase-related protein	2023-1-2-KB-noFAIMS-HA-2	328	336		HCT-15
GIVDQSQQAYQEAFEISK	18	2	0.9978	1		sp|P63104|1433Z_HUMAN	P63104	1433Z_HUMAN	14-3-3 protein zeta/delta	2023-1-2-KB-noFAIMS-HA-2	140	157		HCT-15
GIVDQSQQAYQEAFEISKK	19	3	0.5605	1		sp|P63104|1433Z_HUMAN	P63104	1433Z_HUMAN	14-3-3 protein zeta/delta	2023-1-2-KB-noFAIMS-HA-2	140	158		HCT-15
GIVSAQDASLQER	13	2	0.9987	1		sp|O43303|CP110_HUMAN	O43303	CP110_HUMAN	Centriolar coiled-coil protein of 110 kDa	2023-1-2-KB-noFAIMS-HA-2	846	858		HCT-15
GKAPVDPECTAK	12	2	0.9656	1	9C(57.0214)	sp|Q9UGN5|PARP2_HUMAN	Q9UGN5	PARP2_HUMAN	Poly [ADP-ribose] polymerase 2	2023-1-2-KB-noFAIMS-HA-2	90	101	98	HCT-15
GKDGVGAVMDSMELER	16	3	0.9495	1		sp|Q96RP9|EFGM_HUMAN	Q96RP9	EFGM_HUMAN	Elongation factor G, mitochondrial	2023-1-2-KB-noFAIMS-HA-2	81	96		HCT-15
GKEDAGKAFAS	11	2	1	2		sp|O15258|RER1_HUMAN	O15258	RER1_HUMAN	Protein RER1	2023-1-2-KB-noFAIMS-HA-2	186	196		HCT-15
GKEDALVTK	9	2	0.9704	1		sp|P22087|FBRL_HUMAN	P22087	FBRL_HUMAN	rRNA 2'-O-methyltransferase fibrillarin	2023-1-2-KB-noFAIMS-HA-2	101	109		HCT-15
GKELNEFR	8	2	0.9964	2		sp|Q9UHV9|PFD2_HUMAN	Q9UHV9	PFD2_HUMAN	Prefoldin subunit 2	2023-1-2-KB-noFAIMS-HA-2	112	119		HCT-15
GKELNEFREK	10	3	0.7784	1		sp|Q9UHV9|PFD2_HUMAN	Q9UHV9	PFD2_HUMAN	Prefoldin subunit 2	2023-1-2-KB-noFAIMS-HA-2	112	121		HCT-15
GKEQELLEAAR	11	2, 3	1	2		sp|Q92625|ANS1A_HUMAN	Q92625	ANS1A_HUMAN	Ankyrin repeat and SAM domain-containing protein 1A	2023-1-2-KB-noFAIMS-HA-2	2	12		HCT-15
GKFEDMAK	8	2	0.9911	4	6M(15.9949)	sp|P09429|HMGB1_HUMAN	P09429	HMGB1_HUMAN	High mobility group protein B1	2023-1-2-KB-noFAIMS-HA-2	58	65		HCT-15
GKFEDMAKADK	11	2, 3	1	3		sp|P09429|HMGB1_HUMAN	P09429	HMGB1_HUMAN	High mobility group protein B1	2023-1-2-KB-noFAIMS-HA-2	58	68		HCT-15
GKGEAGNSDSMCLR	14	2	0.9977	1	12C(57.0214)	sp|P46013|KI67_HUMAN	P46013	KI67_HUMAN	Proliferation marker protein Ki-67	2023-1-2-KB-noFAIMS-HA-2	3188	3201	3199	HCT-15
GKGEGDLSQLSK	12	2	1	1		sp|Q9P013|CWC15_HUMAN	Q9P013	CWC15_HUMAN	Spliceosome-associated protein CWC15 homolog	2023-1-2-KB-noFAIMS-HA-2	17	28		HCT-15
GKGEKEPPSPGMER	14	3	1	2		sp|P56182|RRP1_HUMAN	P56182	RRP1_HUMAN	Ribosomal RNA processing protein 1 homolog A	2023-1-2-KB-noFAIMS-HA-2	375	388		HCT-15
GKGSLEVLNLKDVEEGDEK	19	3	1	1		sp|Q9Y3A5|SBDS_HUMAN	Q9Y3A5	SBDS_HUMAN	Ribosome maturation protein SBDS	2023-1-2-KB-noFAIMS-HA-2	230	248		HCT-15
GKLPESPK	8	2	0.3812	1		sp|P17480|UBF1_HUMAN	P17480	UBF1_HUMAN	Nucleolar transcription factor 1	2023-1-2-KB-noFAIMS-HA-2	479	486		HCT-15
GKNQAFIEMNTEEAANTMVNYYTSVTPVLR	30	3	1	2		sp|P26599|PTBP1_HUMAN	P26599	PTBP1_HUMAN	Polypyrimidine tract-binding protein 1	2023-1-2-KB-noFAIMS-HA-2	93	122		HCT-15
GKPASGAGAGAGAGKR	16	2, 3	1	2		sp|O43818|U3IP2_HUMAN	O43818	U3IP2_HUMAN	U3 small nucleolar RNA-interacting protein 2	2023-1-2-KB-noFAIMS-HA-2	11	26		HCT-15
GKPPEADGVDRSFGEK	16	3	1	1		sp|Q07157|ZO1_HUMAN	Q07157	ZO1_HUMAN	Tight junction protein ZO-1	2023-1-2-KB-noFAIMS-HA-2	1402	1417		HCT-15
GKPVDSQTSR	10	2	0.5036	1		sp|Q9Y450|HBS1L_HUMAN	Q9Y450	HBS1L_HUMAN	HBS1-like protein	2023-1-2-KB-noFAIMS-HA-2	144	153		HCT-15
GKQPPCPK	8	2	0.9349	1	6C(57.0214)	sp|Q9Y3S2|ZN330_HUMAN	Q9Y3S2	ZN330_HUMAN	Zinc finger protein 330	2023-1-2-KB-noFAIMS-HA-2	208	215	213	HCT-15
GKSATEYKNEEYQR	14	3	1	1		sp|Q96MU7|YTDC1_HUMAN	Q96MU7	YTDC1_HUMAN	YTH domain-containing protein 1	2023-1-2-KB-noFAIMS-HA-2	89	102		HCT-15
GKTVPIDDSSETLEPVCR	18	3	1	1	17C(57.0214)	sp|Q9Y5T5|UBP16_HUMAN	Q9Y5T5	UBP16_HUMAN	Ubiquitin carboxyl-terminal hydrolase 16	2023-1-2-KB-noFAIMS-HA-2	8	25	24	HCT-15
GKVGRPTASK	10	2	0.9996	1		sp|Q9H1E3|NUCKS_HUMAN	Q9H1E3	NUCKS_HUMAN	Nuclear ubiquitous casein and cyclin-dependent kinase substrate 1	2023-1-2-KB-noFAIMS-HA-2	187	196		HCT-15
GKVKVGVNGFGR	12	3	1	1		sp|P04406|G3P_HUMAN	P04406	G3P_HUMAN	Glyceraldehyde-3-phosphate dehydrogenase	2023-1-2-KB-noFAIMS-HA-2	2	13		HCT-15
GKYKEELIEK	10	3	0.9889	2		sp|Q9UNX3|RL26L_HUMAN	Q9UNX3	RL26L_HUMAN	60S ribosomal protein L26-like 1	2023-1-2-KB-noFAIMS-HA-2	133	142		HCT-15
GLAAEDSGGDSKDLSEVSETTESTDVK	27	2, 3	1	2		sp|P41227|NAA10_HUMAN	P41227	NAA10_HUMAN	N-alpha-acetyltransferase 10	2023-1-2-KB-noFAIMS-HA-2	199	225		HCT-15
GLAAEDSGGDSKDLSEVSETTESTDVKDSSEASDSAS	37	3	1	4		sp|P41227|NAA10_HUMAN	P41227	NAA10_HUMAN	N-alpha-acetyltransferase 10	2023-1-2-KB-noFAIMS-HA-2	199	235		HCT-15
GLAEDIENEVVQITWNR	17	2	0.9697	1		sp|Q15029|U5S1_HUMAN	Q15029	U5S1_HUMAN	116 kDa U5 small nuclear ribonucleoprotein component	2023-1-2-KB-noFAIMS-HA-2	695	711		HCT-15
GLAFIQDPDGYWIEILNPNK	20	2	1	3		sp|Q04760|LGUL_HUMAN	Q04760	LGUL_HUMAN	Lactoylglutathione lyase	2023-1-2-KB-noFAIMS-HA-2	160	179		HCT-15
GLAGEIVGEVR	11	2	0.9999	1		sp|Q96TC7|RMD3_HUMAN	Q96TC7	RMD3_HUMAN	Regulator of microtubule dynamics protein 3	2023-1-2-KB-noFAIMS-HA-2	117	127		HCT-15
GLAITFVSDENDAK	14	2	1	2		sp|Q13838|DX39B_HUMAN	Q13838	DX39B_HUMAN	Spliceosome RNA helicase DDX39B	2023-1-2-KB-noFAIMS-HA-2	385	398		HCT-15
GLAPDLPEDLYHLIK	15	3	1	1		sp|P62277|RS13_HUMAN	P62277	RS13_HUMAN	40S ribosomal protein S13	2023-1-2-KB-noFAIMS-HA-2	79	93		HCT-15
GLAPEVADR	9	2	0.7745	1		sp|P12081|SYHC_HUMAN	P12081	SYHC_HUMAN	Histidine--tRNA ligase, cytoplasmic	2023-1-2-KB-noFAIMS-HA-2	258	266		HCT-15
GLATFCLDKDALRDEYDDLSDLNAVQMESVR	31	4	0.8443	1	6C(57.0214)	sp|O15173|PGRC2_HUMAN	O15173	PGRC2_HUMAN	Membrane-associated progesterone receptor component 2	2023-1-2-KB-noFAIMS-HA-2	154	184	159	HCT-15
GLATFCLDKEALKDEYDDLSDLTAAQQETLSDWESQFTFK	40	4	1	3	6C(57.0214)	sp|O00264|PGRC1_HUMAN	O00264	PGRC1_HUMAN	Membrane-associated progesterone receptor component 1	2023-1-2-KB-noFAIMS-HA-2	124	163	129	HCT-15
GLDDDRGPWR	10	2, 3	0.9286	2		sp|Q14152|EIF3A_HUMAN	Q14152	EIF3A_HUMAN	Eukaryotic translation initiation factor 3 subunit A	2023-1-2-KB-noFAIMS-HA-2	1112	1121		HCT-15
GLDDIKDLK	9	2	0.9758	1		sp|Q9HCE1|MOV10_HUMAN	Q9HCE1	MOV10_HUMAN	Putative helicase MOV-10	2023-1-2-KB-noFAIMS-HA-2	853	861		HCT-15
GLDDTVSIASR	11	2	1	1		sp|Q96T58|MINT_HUMAN	Q96T58	MINT_HUMAN	Msx2-interacting protein	2023-1-2-KB-noFAIMS-HA-2	90	100		HCT-15
GLDEDETNFLDEVSR	15	2	1	8		sp|Q9GZU8|F192A_HUMAN	Q9GZU8	F192A_HUMAN	Protein FAM192A	2023-1-2-KB-noFAIMS-HA-2	81	95		HCT-15
GLDEDETNFLDEVSRQQELIEK	22	3	1	2		sp|Q9GZU8|F192A_HUMAN	Q9GZU8	F192A_HUMAN	Protein FAM192A	2023-1-2-KB-noFAIMS-HA-2	81	102		HCT-15
GLDEDRGSWR	10	3	0.9988	1		sp|Q14152|EIF3A_HUMAN	Q14152	EIF3A_HUMAN	Eukaryotic translation initiation factor 3 subunit A	2023-1-2-KB-noFAIMS-HA-2	1021	1030		HCT-15
GLDFEAK	7	2	0.96	1		sp|P12830|CADH1_HUMAN	P12830	CADH1_HUMAN	Cadherin-1	2023-1-2-KB-noFAIMS-HA-2	441	447		HCT-15
GLDFSDR	7	2	0.9744	1		sp|Q13561|DCTN2_HUMAN	Q13561	DCTN2_HUMAN	Dynactin subunit 2	2023-1-2-KB-noFAIMS-HA-2	66	72		HCT-15
GLDGAVDMGAR	11	2	0.9999	1		sp|Q8IZ83|A16A1_HUMAN	Q8IZ83	A16A1_HUMAN	Aldehyde dehydrogenase family 16 member A1	2023-1-2-KB-noFAIMS-HA-2	335	345		HCT-15
GLDHDFGPSR	10	2	0.9663	1		sp|Q9UDY2|ZO2_HUMAN	Q9UDY2	ZO2_HUMAN	Tight junction protein ZO-2	2023-1-2-KB-noFAIMS-HA-2	224	233		HCT-15
GLDNTEFQGK	10	2	0.9998	1		sp|Q9BWF3|RBM4_HUMAN	Q9BWF3	RBM4_HUMAN	RNA-binding protein 4	2023-1-2-KB-noFAIMS-HA-2	130	139		HCT-15
GLDNTEFQGKR	11	3	0.9932	1		sp|Q9BWF3|RBM4_HUMAN	Q9BWF3	RBM4_HUMAN	RNA-binding protein 4	2023-1-2-KB-noFAIMS-HA-2	130	140		HCT-15
GLDPVEILQER	11	2	1	1		sp|P51532|SMCA4_HUMAN	P51532	SMCA4_HUMAN	Transcription activator BRG1	2023-1-2-KB-noFAIMS-HA-2	360	370		HCT-15
GLDVDSLVIEHIQVNK	16	2, 3	1	2		sp|P18621|RL17_HUMAN	P18621	RL17_HUMAN	60S ribosomal protein L17	2023-1-2-KB-noFAIMS-HA-2	106	121		HCT-15
GLDYYTGVIYEAVLLQTPAQAGEEPLGVGSVAAGGR	36	3	0.9935	1		sp|P12081|SYHC_HUMAN	P12081	SYHC_HUMAN	Histidine--tRNA ligase, cytoplasmic	2023-1-2-KB-noFAIMS-HA-2	327	362		HCT-15
GLEAAQIK	8	2	0.4679	1		sp|Q14980|NUMA1_HUMAN	Q14980	NUMA1_HUMAN	Nuclear mitotic apparatus protein 1	2023-1-2-KB-noFAIMS-HA-2	1071	1078		HCT-15
GLEAAQIKELEELR	14	3	1	1		sp|Q14980|NUMA1_HUMAN	Q14980	NUMA1_HUMAN	Nuclear mitotic apparatus protein 1	2023-1-2-KB-noFAIMS-HA-2	1071	1084		HCT-15
GLEAEVLR	8	2	0.9792	2		sp|Q7Z406|MYH14_HUMAN	Q7Z406	MYH14_HUMAN	Myosin-14	2023-1-2-KB-noFAIMS-HA-2	1701	1708		HCT-15
GLEEFFDDPK	10	2	0.9998	1		sp|Q9HD33|RM47_HUMAN	Q9HD33	RM47_HUMAN	39S ribosomal protein L47, mitochondrial	2023-1-2-KB-noFAIMS-HA-2	63	72		HCT-15
GLEEGVSGESLPGAGGR	17	2	1	2		sp|Q8IWY9|CDAN1_HUMAN	Q8IWY9	CDAN1_HUMAN	Codanin-1	2023-1-2-KB-noFAIMS-HA-2	135	151		HCT-15
GLEETVAK	8	2	0.9725	1		sp|P33176|KINH_HUMAN	P33176	KINH_HUMAN	Kinesin-1 heavy chain	2023-1-2-KB-noFAIMS-HA-2	784	791		HCT-15
GLEGERPAR	9	2	0.9817	1		sp|P46783|RS10_HUMAN	P46783	RS10_HUMAN	40S ribosomal protein S10	2023-1-2-KB-noFAIMS-HA-2	108	116		HCT-15
GLEPMLEASR	10	2	0.5505	1		sp|Q6P1N0|C2D1A_HUMAN	Q6P1N0	C2D1A_HUMAN	Coiled-coil and C2 domain-containing protein 1A	2023-1-2-KB-noFAIMS-HA-2	529	538		HCT-15
GLESDVAELR	10	2	0.9997	1		sp|Q03252|LMNB2_HUMAN	Q03252	LMNB2_HUMAN	Lamin-B2	2023-1-2-KB-noFAIMS-HA-2	172	181		HCT-15
GLESTTLADKDGEIYCK	17	2, 3	1	3	16C(57.0214)	sp|P21291|CSRP1_HUMAN	P21291	CSRP1_HUMAN	Cysteine and glycine-rich protein 1	2023-1-2-KB-noFAIMS-HA-2	152	168	167	HCT-15
GLESVDSEALAR	12	2	1	1		sp|Q8IVF7|FMNL3_HUMAN	Q8IVF7	FMNL3_HUMAN	Formin-like protein 3	2023-1-2-KB-noFAIMS-HA-2	477	488		HCT-15
GLFDDEDEESDLFTEAPQDR	20	2	1	1		sp|Q641Q2|WAC2A_HUMAN	Q641Q2	WAC2A_HUMAN	WASH complex subunit 2A	2023-1-2-KB-noFAIMS-HA-2	366	385		HCT-15
GLFSDEEDSEDLFSSQSASK	20	2	1	2		sp|Q641Q2|WAC2A_HUMAN	Q641Q2	WAC2A_HUMAN	WASH complex subunit 2A	2023-1-2-KB-noFAIMS-HA-2	536	555		HCT-15
GLFSDEEDSEDLFSSQSASNLK	22	2	0.3504	1		sp|Q9Y4E1|WAC2C_HUMAN	Q9Y4E1	WAC2C_HUMAN	WASH complex subunit 2C	2023-1-2-KB-noFAIMS-HA-2	536	557		HCT-15
GLGAEIAK	8	2	0.4217	1		sp|Q9UBE0|SAE1_HUMAN	Q9UBE0	SAE1_HUMAN	SUMO-activating enzyme subunit 1	2023-1-2-KB-noFAIMS-HA-2	46	53		HCT-15
GLGAPLTEDQQNR	13	2	0.8794	1		sp|Q9H2D6|TARA_HUMAN	Q9H2D6	TARA_HUMAN	TRIO and F-actin-binding protein	2023-1-2-KB-noFAIMS-HA-2	2009	2021		HCT-15
GLGLDDALEPR	11	2	1	5		sp|Q9Y230|RUVB2_HUMAN	Q9Y230	RUVB2_HUMAN	RuvB-like 2	2023-1-2-KB-noFAIMS-HA-2	30	40		HCT-15
GLGLDESGLAK	11	2	0.9999	2		sp|Q9Y265|RUVB1_HUMAN	Q9Y265	RUVB1_HUMAN	RuvB-like 1	2023-1-2-KB-noFAIMS-HA-2	23	33		HCT-15
GLGTDEDSLIEIICSR	16	2	1	2	14C(57.0214)	sp|P07355|ANXA2_HUMAN	P07355	ANXA2_HUMAN	Annexin A2	2023-1-2-KB-noFAIMS-HA-2	120	135	133	HCT-15
GLGTDEDTIIDIITHR	16	3	1	1		sp|P08133|ANXA6_HUMAN	P08133	ANXA6_HUMAN	Annexin A6	2023-1-2-KB-noFAIMS-HA-2	378	393		HCT-15
GLGTDEESILTLLTSR	16	2	1	1		sp|P08758|ANXA5_HUMAN	P08758	ANXA5_HUMAN	Annexin A5	2023-1-2-KB-noFAIMS-HA-2	30	45		HCT-15
GLGTETAEFAELK	13	2	1	1		sp|P30622|CLIP1_HUMAN	P30622	CLIP1_HUMAN	CAP-Gly domain-containing linker protein 1	2023-1-2-KB-noFAIMS-HA-2	648	660		HCT-15
GLGWVQFSSEEGLR	14	2	1	1		sp|Q9GZT3|SLIRP_HUMAN	Q9GZT3	SLIRP_HUMAN	SRA stem-loop-interacting RNA-binding protein, mitochondrial	2023-1-2-KB-noFAIMS-HA-2	61	74		HCT-15
GLIENTSTQR	10	2	0.9993	1		sp|Q92817|EVPL_HUMAN	Q92817	EVPL_HUMAN	Envoplakin	2023-1-2-KB-noFAIMS-HA-2	1886	1895		HCT-15
GLIHPDDSVK	10	2	0.9999	1		sp|Q16401|PSMD5_HUMAN	Q16401	PSMD5_HUMAN	26S proteasome non-ATPase regulatory subunit 5	2023-1-2-KB-noFAIMS-HA-2	91	100		HCT-15
GLKQQKASAELIEEEVAK	18	3	1	1		sp|P12081|SYHC_HUMAN	P12081	SYHC_HUMAN	Histidine--tRNA ligase, cytoplasmic	2023-1-2-KB-noFAIMS-HA-2	20	37		HCT-15
GLLASDLNTDGDMR	14	2	1	2		sp|Q86YP4|P66A_HUMAN	Q86YP4	P66A_HUMAN	Transcriptional repressor p66-alpha	2023-1-2-KB-noFAIMS-HA-2	34	47		HCT-15
GLLCEENIDDCAR	13	2	1	1	11C(57.0214), 4C(57.0214)	sp|Q04721|NOTC2_HUMAN	Q04721	NOTC2_HUMAN	Neurogenic locus notch homolog protein 2	2023-1-2-KB-noFAIMS-HA-2	1219	1231	12221229	HCT-15
GLLDLCEEVFGTADLYR	17	2	0.9997	1	6C(57.0214)	sp|Q8WXX5|DNJC9_HUMAN	Q8WXX5	DNJC9_HUMAN	DnaJ homolog subfamily C member 9	2023-1-2-KB-noFAIMS-HA-2	2	18	7	HCT-15
GLLEDVQEGR	10	2	0.9997	1		sp|P58107|EPIPL_HUMAN	P58107	EPIPL_HUMAN	Epiplakin	2023-1-2-KB-noFAIMS-HA-2	1160	1169		HCT-15
GLLEMMETDEK	11	2	1	1		sp|Q86W92|LIPB1_HUMAN	Q86W92	LIPB1_HUMAN	Liprin-beta-1	2023-1-2-KB-noFAIMS-HA-2	57	67		HCT-15
GLLGDAPNDPR	11	2	1	2		sp|P33240|CSTF2_HUMAN	P33240	CSTF2_HUMAN	Cleavage stimulation factor subunit 2	2023-1-2-KB-noFAIMS-HA-2	320	330		HCT-15
GLLLFVDEADAFLR	14	2	1	1		sp|Q9NVI7|ATD3A_HUMAN	Q9NVI7	ATD3A_HUMAN	ATPase family AAA domain-containing protein 3A	2023-1-2-KB-noFAIMS-HA-2	453	466		HCT-15
GLLYDSDEEDEERPAR	16	2, 3	1	4		sp|P49736|MCM2_HUMAN	P49736	MCM2_HUMAN	DNA replication licensing factor MCM2	2023-1-2-KB-noFAIMS-HA-2	134	149		HCT-15
GLMEEGEKLSK	11	2	1	1		sp|P82094|TMF1_HUMAN	P82094	TMF1_HUMAN	TATA element modulatory factor	2023-1-2-KB-noFAIMS-HA-2	557	567		HCT-15
GLNGKVSDLEK	11	2, 3	1	3		sp|Q13813|SPTN1_HUMAN	Q13813	SPTN1_HUMAN	Spectrin alpha chain, non-erythrocytic 1	2023-1-2-KB-noFAIMS-HA-2	1953	1963		HCT-15
GLPFGCSKEEIVQFFSGLEIVPNGITLPVDFQGR	34	3	1	3	6C(57.0214)	sp|P31943|HNRH1_HUMAN	P31943	HNRH1_HUMAN	Heterogeneous nuclear ribonucleoprotein H	2023-1-2-KB-noFAIMS-HA-2	117	150	122	HCT-15
GLPQLGTLGAGNHYAEIQVVDEIFNEYAAK	30	3	1	1		sp|Q9Y3I0|RTCB_HUMAN	Q9Y3I0	RTCB_HUMAN	tRNA-splicing ligase RtcB homolog	2023-1-2-KB-noFAIMS-HA-2	215	244		HCT-15
GLQEAQLDDTKVQEGSQEEELR	22	3	1	1		sp|Q9BQS8|FYCO1_HUMAN	Q9BQS8	FYCO1_HUMAN	FYVE and coiled-coil domain-containing protein 1	2023-1-2-KB-noFAIMS-HA-2	594	615		HCT-15
GLQEQIAETK	10	2	0.9911	1		sp|Q96CN9|GCC1_HUMAN	Q96CN9	GCC1_HUMAN	GRIP and coiled-coil domain-containing protein 1	2023-1-2-KB-noFAIMS-HA-2	217	226		HCT-15
GLQVDLQSDGAAAEDIVASEQSLGQK	26	2	1	2		sp|P33991|MCM4_HUMAN	P33991	MCM4_HUMAN	DNA replication licensing factor MCM4	2023-1-2-KB-noFAIMS-HA-2	124	149		HCT-15
GLQVGGCEPEPQVC	14	2	1	2	14C(57.0214), 7C(57.0214)	sp|P52888|THOP1_HUMAN	P52888	THOP1_HUMAN	Thimet oligopeptidase	2023-1-2-KB-noFAIMS-HA-2	676	689	682689	HCT-15
GLRDQEAEQEAQTIHEENIAR	21	3, 4	1	2		sp|Q9BWH6|RPAP1_HUMAN	Q9BWH6	RPAP1_HUMAN	RNA polymerase II-associated protein 1	2023-1-2-KB-noFAIMS-HA-2	214	234		HCT-15
GLSEDTTEETLK	12	2	1	2		sp|P19338|NUCL_HUMAN	P19338	NUCL_HUMAN	Nucleolin	2023-1-2-KB-noFAIMS-HA-2	578	589		HCT-15
GLSEDTTEETLKESFDGSVR	20	2, 3	1	187		sp|P19338|NUCL_HUMAN	P19338	NUCL_HUMAN	Nucleolin	2023-1-2-KB-noFAIMS-HA-2	578	597		HCT-15
GLSEDVSISK	10	2	0.9899	1		sp|Q15029|U5S1_HUMAN	Q15029	U5S1_HUMAN	116 kDa U5 small nuclear ribonucleoprotein component	2023-1-2-KB-noFAIMS-HA-2	942	951		HCT-15
GLSIPRADTLDEY	13	2	1	2		sp|O15116|LSM1_HUMAN	O15116	LSM1_HUMAN	U6 snRNA-associated Sm-like protein LSm1	2023-1-2-KB-noFAIMS-HA-2	121	133		HCT-15
GLSQEGTGPPTSAGEGHSR	19	2, 3	1	3		sp|Q63HN8|RN213_HUMAN	Q63HN8	RN213_HUMAN	E3 ubiquitin-protein ligase RNF213	2023-1-2-KB-noFAIMS-HA-2	215	233		HCT-15
GLSTEDATSAYISK	14	2	1	1		sp|Q8N6N7|ACBD7_HUMAN	Q8N6N7	ACBD7_HUMAN	Acyl-CoA-binding domain-containing protein 7	2023-1-2-KB-noFAIMS-HA-2	65	78		HCT-15
GLTEQEVETILDK	13	2	1	1		sp|Q13618|CUL3_HUMAN	Q13618	CUL3_HUMAN	Cullin-3	2023-1-2-KB-noFAIMS-HA-2	402	414		HCT-15
GLTLIELWEGLTVDDVQK	18	2	0.9907	1		sp|P55809|SCOT1_HUMAN	P55809	SCOT1_HUMAN	Succinyl-CoA:3-ketoacid coenzyme A transferase 1, mitochondrial	2023-1-2-KB-noFAIMS-HA-2	483	500		HCT-15
GLTSAGRK	8	2	0.973	3		sp|P61313|RL15_HUMAN	P61313	RL15_HUMAN	60S ribosomal protein L15	2023-1-2-KB-noFAIMS-HA-2	163	170		HCT-15
GLTSIQNEK	9	2	0.5481	1		sp|Q7Z3T8|ZFY16_HUMAN	Q7Z3T8	ZFY16_HUMAN	Zinc finger FYVE domain-containing protein 16	2023-1-2-KB-noFAIMS-HA-2	87	95		HCT-15
GLVAAYSGDSDNEEELVER	19	2	1	1		sp|P52756|RBM5_HUMAN	P52756	RBM5_HUMAN	RNA-binding protein 5	2023-1-2-KB-noFAIMS-HA-2	615	633		HCT-15
GLVAAYSGESDSEEEQER	18	2	1	2		sp|P98175|RBM10_HUMAN	P98175	RBM10_HUMAN	RNA-binding protein 10	2023-1-2-KB-noFAIMS-HA-2	727	744		HCT-15
GLVAAYSGESDSEEEQERGGPER	23	2, 3	1	2		sp|P98175|RBM10_HUMAN	P98175	RBM10_HUMAN	RNA-binding protein 10	2023-1-2-KB-noFAIMS-HA-2	727	749		HCT-15
GLVAVGER	8	2	0.991	1		sp|P18583|SON_HUMAN	P18583	SON_HUMAN	Protein SON	2023-1-2-KB-noFAIMS-HA-2	2345	2352		HCT-15
GLVAVITGGASGLGLATAER	20	2	1	1		sp|Q99714|HCD2_HUMAN	Q99714	HCD2_HUMAN	3-hydroxyacyl-CoA dehydrogenase type-2	2023-1-2-KB-noFAIMS-HA-2	10	29		HCT-15
GLVEDTLR	8	2	0.9923	3		sp|Q15149|PLEC_HUMAN	Q15149	PLEC_HUMAN	Plectin	2023-1-2-KB-noFAIMS-HA-2	2048	2055		HCT-15
GLVPEDDTK	9	2	0.976	2		sp|Q15459|SF3A1_HUMAN	Q15459	SF3A1_HUMAN	Splicing factor 3A subunit 1	2023-1-2-KB-noFAIMS-HA-2	534	542		HCT-15
GLVPEDDTKEK	11	2	0.9945	1		sp|Q15459|SF3A1_HUMAN	Q15459	SF3A1_HUMAN	Splicing factor 3A subunit 1	2023-1-2-KB-noFAIMS-HA-2	534	544		HCT-15
GLVSSDELAK	10	2	0.9995	1		sp|Q13813|SPTN1_HUMAN	Q13813	SPTN1_HUMAN	Spectrin alpha chain, non-erythrocytic 1	2023-1-2-KB-noFAIMS-HA-2	1360	1369		HCT-15
GLVVDMDGFEEER	13	2	1	1		sp|P49588|SYAC_HUMAN	P49588	SYAC_HUMAN	Alanine--tRNA ligase, cytoplasmic	2023-1-2-KB-noFAIMS-HA-2	433	445		HCT-15
GLVYETSVLDPDEGIR	16	2	1	1		sp|O75390|CISY_HUMAN	O75390	CISY_HUMAN	Citrate synthase, mitochondrial	2023-1-2-KB-noFAIMS-HA-2	77	92		HCT-15
GLWSTDSAEEDK	12	2	0.9997	1		sp|Q99549|MPP8_HUMAN	Q99549	MPP8_HUMAN	M-phase phosphoprotein 8	2023-1-2-KB-noFAIMS-HA-2	397	408		HCT-15
GLWSTDSAEEDKETK	15	3	1	1		sp|Q99549|MPP8_HUMAN	Q99549	MPP8_HUMAN	M-phase phosphoprotein 8	2023-1-2-KB-noFAIMS-HA-2	397	411		HCT-15
GLYGIKDDVFLSVPCILGQNGISDLVK	27	3	1	1	15C(57.0214)	sp|P00338|LDHA_HUMAN	P00338	LDHA_HUMAN	L-lactate dehydrogenase A chain	2023-1-2-KB-noFAIMS-HA-2	279	305	293	HCT-15
GMEPIEVPLEENSER	15	2	1	2		sp|Q96EN8|MOCOS_HUMAN	Q96EN8	MOCOS_HUMAN	Molybdenum cofactor sulfurase	2023-1-2-KB-noFAIMS-HA-2	654	668		HCT-15
GMGEAVQEFVDKEEK	15	2, 3	1	3		sp|P49959|MRE11_HUMAN	P49959	MRE11_HUMAN	Double-strand break repair protein MRE11	2023-1-2-KB-noFAIMS-HA-2	453	467		HCT-15
GMGGAFVLVLYDEIK	15	2	1	2		sp|P05141|ADT2_HUMAN	P05141	ADT2_HUMAN	ADP/ATP translocase 2	2023-1-2-KB-noFAIMS-HA-2	281	295		HCT-15
GMITVTDPDLIEK	13	2	1	1		sp|A0AVT1|UBA6_HUMAN	A0AVT1	UBA6_HUMAN	Ubiquitin-like modifier-activating enzyme 6	2023-1-2-KB-noFAIMS-HA-2	491	503		HCT-15
GMLHEEKPGEQILEGGSESESAQK	24	3, 4	1	2		sp|Q5JRA6|TGO1_HUMAN	Q5JRA6	TGO1_HUMAN	Transport and Golgi organization protein 1 homolog	2023-1-2-KB-noFAIMS-HA-2	538	561		HCT-15
GMYGIENEVFLSLPCILNAR	20	2	1	5	15C(57.0214), 2M(15.9949)	sp|P07195|LDHB_HUMAN	P07195	LDHB_HUMAN	L-lactate dehydrogenase B chain	2023-1-2-KB-noFAIMS-HA-2	280	299	294	HCT-15
GNAMVEEGHFAAEDVK	16	2, 3	1	4		sp|Q13813|SPTN1_HUMAN	Q13813	SPTN1_HUMAN	Spectrin alpha chain, non-erythrocytic 1	2023-1-2-KB-noFAIMS-HA-2	847	862		HCT-15
GNAMVEEGHFAAEDVKAK	18	2, 3	1	3		sp|Q13813|SPTN1_HUMAN	Q13813	SPTN1_HUMAN	Spectrin alpha chain, non-erythrocytic 1	2023-1-2-KB-noFAIMS-HA-2	847	864		HCT-15
GNDFFIDDSK	10	2	0.9999	1		sp|Q12830|BPTF_HUMAN	Q12830	BPTF_HUMAN	Nucleosome-remodeling factor subunit BPTF	2023-1-2-KB-noFAIMS-HA-2	1336	1345		HCT-15
GNDIIAAAK	9	2	0.9774	1		sp|P18206|VINC_HUMAN	P18206	VINC_HUMAN	Vinculin	2023-1-2-KB-noFAIMS-HA-2	984	992		HCT-15
GNDPLTSSPGR	11	2	0.9999	1		sp|P49736|MCM2_HUMAN	P49736	MCM2_HUMAN	DNA replication licensing factor MCM2	2023-1-2-KB-noFAIMS-HA-2	20	30		HCT-15
GNEFFCEVDEDYIQDKFNLTGLNEQVPHYR	30	4	1	1	6C(57.0214)	sp|P67870|CSK2B_HUMAN	P67870	CSK2B_HUMAN	Casein kinase II subunit beta	2023-1-2-KB-noFAIMS-HA-2	18	47	23	HCT-15
GNEIEPNFSATR	12	2	1	2		sp|Q7Z6K5|ARPIN_HUMAN	Q7Z6K5	ARPIN_HUMAN	Arpin	2023-1-2-KB-noFAIMS-HA-2	78	89		HCT-15
GNEILELK	8	2	0.9737	1		sp|P12270|TPR_HUMAN	P12270	TPR_HUMAN	Nucleoprotein TPR	2023-1-2-KB-noFAIMS-HA-2	216	223		HCT-15
GNFTLPEVAECFDEITYVELQK	22	2	1	1	11C(57.0214)	sp|Q00839|HNRPU_HUMAN	Q00839	HNRPU_HUMAN	Heterogeneous nuclear ribonucleoprotein U	2023-1-2-KB-noFAIMS-HA-2	638	659	648	HCT-15
GNFTLPEVAECFDEITYVELQKEEAQK	27	3	1	1	11C(57.0214)	sp|Q00839|HNRPU_HUMAN	Q00839	HNRPU_HUMAN	Heterogeneous nuclear ribonucleoprotein U	2023-1-2-KB-noFAIMS-HA-2	638	664	648	HCT-15
GNIETTSEDGQVFSPK	16	2	1	1		sp|Q5T200|ZC3HD_HUMAN	Q5T200	ZC3HD_HUMAN	Zinc finger CCCH domain-containing protein 13	2023-1-2-KB-noFAIMS-HA-2	980	995		HCT-15
GNLLLEQER	9	2	0.9998	1		sp|Q6ZSZ5|ARHGI_HUMAN	Q6ZSZ5	ARHGI_HUMAN	Rho guanine nucleotide exchange factor 18	2023-1-2-KB-noFAIMS-HA-2	846	854		HCT-15
GNNVEKPLELR	11	2, 3	1	2		sp|Q14126|DSG2_HUMAN	Q14126	DSG2_HUMAN	Desmoglein-2	2023-1-2-KB-noFAIMS-HA-2	136	146		HCT-15
GNSDDFILISKDDDGSSAR	19	3	0.9996	1		sp|Q92609|TBCD5_HUMAN	Q92609	TBCD5_HUMAN	TBC1 domain family member 5	2023-1-2-KB-noFAIMS-HA-2	710	728		HCT-15
GNSIIMLEALERV	13	2	1	1		sp|P62308|RUXG_HUMAN	P62308	RUXG_HUMAN	Small nuclear ribonucleoprotein G	2023-1-2-KB-noFAIMS-HA-2	64	76		HCT-15
GNTLKNIEK	9	2	0.9995	2		sp|Q15637|SF01_HUMAN	Q15637	SF01_HUMAN	Splicing factor 1	2023-1-2-KB-noFAIMS-HA-2	161	169		HCT-15
GNTLKNIEKECNAK	14	3	1	1	11C(57.0214)	sp|Q15637|SF01_HUMAN	Q15637	SF01_HUMAN	Splicing factor 1	2023-1-2-KB-noFAIMS-HA-2	161	174	171	HCT-15
GNTPATGTTQGKK	13	2	1	1		sp|Q9P2E9|RRBP1_HUMAN	Q9P2E9	RRBP1_HUMAN	Ribosome-binding protein 1	2023-1-2-KB-noFAIMS-HA-2	189	201		HCT-15
GNVDEELSKKSQK	13	3	0.9999	1		sp|P41236|IPP2_HUMAN	P41236	IPP2_HUMAN	Protein phosphatase inhibitor 2	2023-1-2-KB-noFAIMS-HA-2	34	46		HCT-15
GNVDISAPK	9	2	0.9988	1		sp|Q09666|AHNK_HUMAN	Q09666	AHNK_HUMAN	Neuroblast differentiation-associated protein AHNAK	2023-1-2-KB-noFAIMS-HA-2	1083	1091		HCT-15
GNVLGNSK	8	2	0.9618	1		sp|Q8NBJ4|GOLM1_HUMAN	Q8NBJ4	GOLM1_HUMAN	Golgi membrane protein 1	2023-1-2-KB-noFAIMS-HA-2	225	232		HCT-15
GPAEESSSWR	10	2	1	1		sp|Q14152|EIF3A_HUMAN	Q14152	EIF3A_HUMAN	Eukaryotic translation initiation factor 3 subunit A	2023-1-2-KB-noFAIMS-HA-2	1251	1260		HCT-15
GPAPAGEQLR	10	2	0.9999	2		sp|Q9H6R4|NOL6_HUMAN	Q9H6R4	NOL6_HUMAN	Nucleolar protein 6	2023-1-2-KB-noFAIMS-HA-2	2	11		HCT-15
GPATVEDLPSAFEEK	15	2	1	1		sp|O14908|GIPC1_HUMAN	O14908	GIPC1_HUMAN	PDZ domain-containing protein GIPC1	2023-1-2-KB-noFAIMS-HA-2	249	263		HCT-15
GPAVGIDLGTTYSCVGVFQHGK	22	3	1	2	14C(57.0214)	sp|P11142|HSP7C_HUMAN	P11142	HSP7C_HUMAN	Heat shock cognate 71 kDa protein	2023-1-2-KB-noFAIMS-HA-2	4	25	17	HCT-15
GPDGLTAFEATDNQAIK	17	2	1	1		sp|P58546|MTPN_HUMAN	P58546	MTPN_HUMAN	Myotrophin	2023-1-2-KB-noFAIMS-HA-2	98	114		HCT-15
GPDNSMGFGAER	12	2	1	2	6M(15.9949)	sp|O75534|CSDE1_HUMAN	O75534	CSDE1_HUMAN	Cold shock domain-containing protein E1	2023-1-2-KB-noFAIMS-HA-2	778	789		HCT-15
GPELLTMWFGESEANVR	17	2	1	2	7M(15.9949)	sp|P55072|TERA_HUMAN	P55072	TERA_HUMAN	Transitional endoplasmic reticulum ATPase	2023-1-2-KB-noFAIMS-HA-2	544	560		HCT-15
GPFVEAEVPDVDLECPDAK	19	2	1	3	15C(57.0214)	sp|Q09666|AHNK_HUMAN	Q09666	AHNK_HUMAN	Neuroblast differentiation-associated protein AHNAK	2023-1-2-KB-noFAIMS-HA-2	1819	1837	1833	HCT-15
GPGPLQER	8	2	0.9994	1		sp|P43243|MATR3_HUMAN	P43243	MATR3_HUMAN	Matrin-3	2023-1-2-KB-noFAIMS-HA-2	256	263		HCT-15
GPGTSFEFALAIVEALNGK	19	2	1	1		sp|Q99497|PARK7_HUMAN	Q99497	PARK7_HUMAN	Protein/nucleic acid deglycase DJ-1	2023-1-2-KB-noFAIMS-HA-2	157	175		HCT-15
GPHVDVSGPDIDIEGPEGK	19	2, 3	1	2		sp|Q09666|AHNK_HUMAN	Q09666	AHNK_HUMAN	Neuroblast differentiation-associated protein AHNAK	2023-1-2-KB-noFAIMS-HA-2	2417	2435		HCT-15
GPKVDIK	7	2	0.7875	1		sp|Q09666|AHNK_HUMAN	Q09666	AHNK_HUMAN	Neuroblast differentiation-associated protein AHNAK	2023-1-2-KB-noFAIMS-HA-2	1105	1111		HCT-15
GPLLAER	7	2	0.8478	1		sp|Q96DT7|ZBT10_HUMAN	Q96DT7	ZBT10_HUMAN	Zinc finger and BTB domain-containing protein 10	2023-1-2-KB-noFAIMS-HA-2	112	118		HCT-15
GPLTVEETPR	10	2	0.9946	2		sp|Q14676|MDC1_HUMAN	Q14676	MDC1_HUMAN	Mediator of DNA damage checkpoint protein 1	2023-1-2-KB-noFAIMS-HA-2	143	152		HCT-15
GPPDFSSDEEREPTPVLGSGAAAAGR	26	3	1	3		sp|P42167|LAP2B_HUMAN	P42167	LAP2B_HUMAN	Lamina-associated polypeptide 2, isoforms beta/gamma	2023-1-2-KB-noFAIMS-HA-2	61	86		HCT-15
GPPPPPGDENR	11	2	1	2		sp|Q13435|SF3B2_HUMAN	Q13435	SF3B2_HUMAN	Splicing factor 3B subunit 2	2023-1-2-KB-noFAIMS-HA-2	248	258		HCT-15
GPQGVEDGDRPQPSSKTPR	19	3	1	1		sp|Q96EY8|MMAB_HUMAN	Q96EY8	MMAB_HUMAN	Cob(I)yrinic acid a,c-diamide adenosyltransferase, mitochondrial	2023-1-2-KB-noFAIMS-HA-2	36	54		HCT-15
GPRPIREAGEQGDIEPR	17	3	1	1		sp|Q13283|G3BP1_HUMAN	Q13283	G3BP1_HUMAN	Ras GTPase-activating protein-binding protein 1	2023-1-2-KB-noFAIMS-HA-2	315	331		HCT-15
GPSADLLEDLSESR	14	2	1	1		sp|Q92908|GATA6_HUMAN	Q92908	GATA6_HUMAN	Transcription factor GATA-6	2023-1-2-KB-noFAIMS-HA-2	375	388		HCT-15
GPSLDIDTPDVNIEGPEGK	19	2	1	1		sp|Q09666|AHNK_HUMAN	Q09666	AHNK_HUMAN	Neuroblast differentiation-associated protein AHNAK	2023-1-2-KB-noFAIMS-HA-2	4423	4441		HCT-15
GPSSVEDIKAK	11	2, 3	1	3		sp|P06748|NPM_HUMAN	P06748	NPM_HUMAN	Nucleophosmin	2023-1-2-KB-noFAIMS-HA-2	240	250		HCT-15
GPTEADELMKR	11	2	1	1		sp|P11413|G6PD_HUMAN	P11413	G6PD_HUMAN	Glucose-6-phosphate 1-dehydrogenase	2023-1-2-KB-noFAIMS-HA-2	488	498		HCT-15
GPTSTSIDNIDGTPVR	16	2	1	1		sp|Q5VT52|RPRD2_HUMAN	Q5VT52	RPRD2_HUMAN	Regulation of nuclear pre-mRNA domain-containing protein 2	2023-1-2-KB-noFAIMS-HA-2	711	726		HCT-15
GPTSTSIDNIDGTPVRDER	19	3	1	1		sp|Q5VT52|RPRD2_HUMAN	Q5VT52	RPRD2_HUMAN	Regulation of nuclear pre-mRNA domain-containing protein 2	2023-1-2-KB-noFAIMS-HA-2	711	729		HCT-15
GPVSGTEPEPVYSMEAADYR	20	2	1	2		sp|Q14247|SRC8_HUMAN	Q14247	SRC8_HUMAN	Src substrate cortactin	2023-1-2-KB-noFAIMS-HA-2	435	454		HCT-15
GPVSQNSEVGEEETSAGQGLSSR	23	2	1	2		sp|Q86YV5|PRAG1_HUMAN	Q86YV5	PRAG1_HUMAN	Inactive tyrosine-protein kinase PRAG1	2023-1-2-KB-noFAIMS-HA-2	504	526		HCT-15
GPWALEEESLVGREPEER	18	2, 3	1	3		sp|O00515|LAD1_HUMAN	O00515	LAD1_HUMAN	Ladinin-1	2023-1-2-KB-noFAIMS-HA-2	152	169		HCT-15
GQAVDYEGSRTQEEIVAK	18	2, 3	1	3		sp|P13667|PDIA4_HUMAN	P13667	PDIA4_HUMAN	Protein disulfide-isomerase A4	2023-1-2-KB-noFAIMS-HA-2	146	163		HCT-15
GQDKPESLQPR	11	2	0.8662	1		sp|P32019|I5P2_HUMAN	P32019	I5P2_HUMAN	Type II inositol 1,4,5-trisphosphate 5-phosphatase	2023-1-2-KB-noFAIMS-HA-2	280	290		HCT-15
GQEDAILSYEPVTR	14	2	0.5699	1		sp|Q92796|DLG3_HUMAN	Q92796	DLG3_HUMAN	Disks large homolog 3	2023-1-2-KB-noFAIMS-HA-2	608	621		HCT-15
GQEDSLASAVDAATEQK	17	2	1	1		sp|Q8WUD4|CCD12_HUMAN	Q8WUD4	CCD12_HUMAN	Coiled-coil domain-containing protein 12	2023-1-2-KB-noFAIMS-HA-2	145	161		HCT-15
GQEFLRPCGSTEVD	14	2	1	1	8C(57.0214)	sp|O15460|P4HA2_HUMAN	O15460	P4HA2_HUMAN	Prolyl 4-hydroxylase subunit alpha-2	2023-1-2-KB-noFAIMS-HA-2	522	535	529	HCT-15
GQELAFPLSPDWQVDYESYTWR	22	2	1	3		sp|P26641|EF1G_HUMAN	P26641	EF1G_HUMAN	Elongation factor 1-gamma	2023-1-2-KB-noFAIMS-HA-2	379	400		HCT-15
GQESFKKQEK	10	2	0.9996	1		sp|P06748|NPM_HUMAN	P06748	NPM_HUMAN	Nucleophosmin	2023-1-2-KB-noFAIMS-HA-2	224	233		HCT-15
GQGAPAREPIISSEEQK	17	2, 3	1	2		sp|P57076|CF298_HUMAN	P57076	CF298_HUMAN	Cilia- and flagella-associated protein 298	2023-1-2-KB-noFAIMS-HA-2	224	240		HCT-15
GQKAPAQKAPAPK	13	2, 3	1	2		sp|P50914|RL14_HUMAN	P50914	RL14_HUMAN	60S ribosomal protein L14	2023-1-2-KB-noFAIMS-HA-2	197	209		HCT-15
GQLLIFGATNWDLIGR	16	2	1	2		sp|Q9P258|RCC2_HUMAN	Q9P258	RCC2_HUMAN	Protein RCC2	2023-1-2-KB-noFAIMS-HA-2	104	119		HCT-15
GQLSELLNDFEER	13	2	1	1		sp|Q6ZU35|K1211_HUMAN	Q6ZU35	K1211_HUMAN	Uncharacterized protein KIAA1211	2023-1-2-KB-noFAIMS-HA-2	417	429		HCT-15
GQNDLMGTAEDFADQFLR	18	2	1	1		sp|O15260|SURF4_HUMAN	O15260	SURF4_HUMAN	Surfeit locus protein 4	2023-1-2-KB-noFAIMS-HA-2	2	19		HCT-15
GQPAIIDGELYNEVKVEESSWLIEDGK	27	3	1	1		sp|Q9Y266|NUDC_HUMAN	Q9Y266	NUDC_HUMAN	Nuclear migration protein nudC	2023-1-2-KB-noFAIMS-HA-2	213	239		HCT-15
GQPCSQNYR	9	2	0.999	2	4C(57.0214)	sp|Q9H2U2|IPYR2_HUMAN	Q9H2U2	IPYR2_HUMAN	Inorganic pyrophosphatase 2, mitochondrial	2023-1-2-KB-noFAIMS-HA-2	41	49	44	HCT-15
GQPDVVVKEDEEYK	14	2	1	1		sp|P24752|THIL_HUMAN	P24752	THIL_HUMAN	Acetyl-CoA acetyltransferase, mitochondrial	2023-1-2-KB-noFAIMS-HA-2	244	257		HCT-15
GQPLQAAVEK	10	2	0.9935	1		sp|Q6P6B1|ERIC5_HUMAN	Q6P6B1	ERIC5_HUMAN	Glutamate-rich protein 5	2023-1-2-KB-noFAIMS-HA-2	158	167		HCT-15
GQRASLEAAIADAEQR	16	2, 3	1	2		sp|P05787|K2C8_HUMAN	P05787	K2C8_HUMAN	Keratin, type II cytoskeletal 8	2023-1-2-KB-noFAIMS-HA-2	326	341		HCT-15
GQSGTYGCRVEDYDAADDVQLSK	23	3	0.997	1	8C(57.0214)	sp|P50895|BCAM_HUMAN	P50895	BCAM_HUMAN	Basal cell adhesion molecule	2023-1-2-KB-noFAIMS-HA-2	330	352	337	HCT-15
GQTEHDEGMLEYLEDIIGCGR	21	3	1	2	19C(57.0214)	sp|Q9NTJ3|SMC4_HUMAN	Q9NTJ3	SMC4_HUMAN	Structural maintenance of chromosomes protein 4	2023-1-2-KB-noFAIMS-HA-2	242	262	260	HCT-15
GQWGTVCDNLWDLTDASVVCR	21	2	1	1	20C(57.0214), 7C(57.0214)	sp|Q08380|LG3BP_HUMAN	Q08380	LG3BP_HUMAN	Galectin-3-binding protein	2023-1-2-KB-noFAIMS-HA-2	43	63	49,62	HCT-15
GRAQADLALEK	11	2	1	2		sp|Q14980|NUMA1_HUMAN	Q14980	NUMA1_HUMAN	Nuclear mitotic apparatus protein 1	2023-1-2-KB-noFAIMS-HA-2	1014	1024		HCT-15
GRASSHSSQTQGGGSVTK	18	2, 3	1	3		sp|P02545|LMNA_HUMAN	P02545	LMNA_HUMAN	Prelamin-A/C	2023-1-2-KB-noFAIMS-HA-2	400	417		HCT-15
GRASSHSSQTQGGGSVTKK	19	2, 4	1	3		sp|P02545|LMNA_HUMAN	P02545	LMNA_HUMAN	Prelamin-A/C	2023-1-2-KB-noFAIMS-HA-2	400	418		HCT-15
GRDGFPGPEDFGPEENFDASEEAAR	25	3	1	1		sp|Q9C0J8|WDR33_HUMAN	Q9C0J8	WDR33_HUMAN	pre-mRNA 3' end processing protein WDR33	2023-1-2-KB-noFAIMS-HA-2	1120	1144		HCT-15
GRDPSSDTYEEDSELLLQIR	20	3	1	1		sp|Q9UBE0|SAE1_HUMAN	Q9UBE0	SAE1_HUMAN	SUMO-activating enzyme subunit 1	2023-1-2-KB-noFAIMS-HA-2	254	273		HCT-15
GRECVDKCNLLEGEPR	16	3	1	1	4C(57.0214), 8C(57.0214)	sp|P00533|EGFR_HUMAN	P00533	EGFR_HUMAN	Epidermal growth factor receptor	2023-1-2-KB-noFAIMS-HA-2	532	547	535539	HCT-15
GREDESYNISEVMSK	15	2, 3	1	2		sp|Q9NRZ9|HELLS_HUMAN	Q9NRZ9	HELLS_HUMAN	Lymphoid-specific helicase	2023-1-2-KB-noFAIMS-HA-2	130	144		HCT-15
GREDESYNISEVMSKEEILSVAK	23	3	1	3		sp|Q9NRZ9|HELLS_HUMAN	Q9NRZ9	HELLS_HUMAN	Lymphoid-specific helicase	2023-1-2-KB-noFAIMS-HA-2	130	152		HCT-15
GRELEPELEPGPGPGSALEPGEEFEIVDR	29	3	1	1		sp|Q96T51|RUFY1_HUMAN	Q96T51	RUFY1_HUMAN	RUN and FYVE domain-containing protein 1	2023-1-2-KB-noFAIMS-HA-2	13	41		HCT-15
GRGFGSEEGSR	11	2, 3	1	3		sp|Q9Y5S9|RBM8A_HUMAN	Q9Y5S9	RBM8A_HUMAN	RNA-binding protein 8A	2023-1-2-KB-noFAIMS-HA-2	37	47		HCT-15
GRHGPPPPPR	10	2	0.4096	1		sp|Q96E39|RMXL1_HUMAN	Q96E39	RMXL1_HUMAN	RNA binding motif protein, X-linked-like-1	2023-1-2-KB-noFAIMS-HA-2	92	101		HCT-15
GRLKEELEEAR	11	3	0.99	1		sp|Q04637|IF4G1_HUMAN	Q04637	IF4G1_HUMAN	Eukaryotic translation initiation factor 4 gamma 1	2023-1-2-KB-noFAIMS-HA-2	878	888		HCT-15
GRLSGIEER	9	2	0.9996	2		sp|Q01082|SPTB2_HUMAN	Q01082	SPTB2_HUMAN	Spectrin beta chain, non-erythrocytic 1	2023-1-2-KB-noFAIMS-HA-2	822	830		HCT-15
GRLSKEDIER	10	3	1	1		sp|P11142|HSP7C_HUMAN	P11142	HSP7C_HUMAN	Heat shock cognate 71 kDa protein	2023-1-2-KB-noFAIMS-HA-2	508	517		HCT-15
GRPEISLDER	10	2	1	1		sp|Q9BYW2|SETD2_HUMAN	Q9BYW2	SETD2_HUMAN	Histone-lysine N-methyltransferase SETD2	2023-1-2-KB-noFAIMS-HA-2	975	984		HCT-15
GRRAEDGSVIDYELIDQDAR	20	2, 3, 4	1	3		sp|P07355|ANXA2_HUMAN	P07355	ANXA2_HUMAN	Annexin A2	2023-1-2-KB-noFAIMS-HA-2	177	196		HCT-15
GRSDYDGIGNR	11	2	1	1		sp|O15523|DDX3Y_HUMAN	O15523	DDX3Y_HUMAN	ATP-dependent RNA helicase DDX3Y	2023-1-2-KB-noFAIMS-HA-2	99	109		HCT-15
GRSDYDGIGSR	11	2	1	2		sp|O00571|DDX3X_HUMAN	O00571	DDX3X_HUMAN	ATP-dependent RNA helicase DDX3X	2023-1-2-KB-noFAIMS-HA-2	100	110		HCT-15
GRSEADSDKNATILELR	17	3	1	1		sp|P15924|DESP_HUMAN	P15924	DESP_HUMAN	Desmoplakin	2023-1-2-KB-noFAIMS-HA-2	1737	1753		HCT-15
GRSSFYPDGGDQETAK	16	2, 3	1	2		sp|Q9NYF8|BCLF1_HUMAN	Q9NYF8	BCLF1_HUMAN	Bcl-2-associated transcription factor 1	2023-1-2-KB-noFAIMS-HA-2	317	332		HCT-15
GRTVGVSK	8	2	0.8998	1		sp|P62269|RS18_HUMAN	P62269	RS18_HUMAN	40S ribosomal protein S18	2023-1-2-KB-noFAIMS-HA-2	143	150		HCT-15
GSAVHQLSEELR	12	2, 3	0.9993	2		sp|P58107|EPIPL_HUMAN	P58107	EPIPL_HUMAN	Epiplakin	2023-1-2-KB-noFAIMS-HA-2	2421	2432		HCT-15
GSAYLEAGGTK	11	2	0.9983	1		sp|Q5RKV6|EXOS6_HUMAN	Q5RKV6	EXOS6_HUMAN	Exosome complex component MTR3	2023-1-2-KB-noFAIMS-HA-2	51	61		HCT-15
GSDALSETSSVSHIEDLEK	19	2, 3	1	4		sp|Q6P996|PDXD1_HUMAN	Q6P996	PDXD1_HUMAN	Pyridoxal-dependent decarboxylase domain-containing protein 1	2023-1-2-KB-noFAIMS-HA-2	713	731		HCT-15
GSDCVDQFR	9	2	0.9975	1	4C(57.0214)	sp|Q8N4Q1|MIA40_HUMAN	Q8N4Q1	MIA40_HUMAN	Mitochondrial intermembrane space import and assembly protein 40	2023-1-2-KB-noFAIMS-HA-2	84	92	87	HCT-15
GSDEENLDSETSASTESLLEER	22	2	1	1		sp|Q13459|MYO9B_HUMAN	Q13459	MYO9B_HUMAN	Unconventional myosin-IXb	2023-1-2-KB-noFAIMS-HA-2	1991	2012		HCT-15
GSDEGQFNEQNFVSK	15	2	1	1		sp|Q9NWU1|OXSM_HUMAN	Q9NWU1	OXSM_HUMAN	3-oxoacyl-[acyl-carrier-protein] synthase, mitochondrial	2023-1-2-KB-noFAIMS-HA-2	95	109		HCT-15
GSDGAASSYQLK	12	2	1	1		sp|Q14203|DCTN1_HUMAN	Q14203	DCTN1_HUMAN	Dynactin subunit 1	2023-1-2-KB-noFAIMS-HA-2	350	361		HCT-15
GSEGENPLTVPGR	13	2	1	1		sp|Q6WKZ4|RFIP1_HUMAN	Q6WKZ4	RFIP1_HUMAN	Rab11 family-interacting protein 1	2023-1-2-KB-noFAIMS-HA-2	449	461		HCT-15
GSEGENPLTVPGREK	15	2, 3	1	2		sp|Q6WKZ4|RFIP1_HUMAN	Q6WKZ4	RFIP1_HUMAN	Rab11 family-interacting protein 1	2023-1-2-KB-noFAIMS-HA-2	449	463		HCT-15
GSEIVAGLEK	10	2	0.9999	1		sp|P28799|GRN_HUMAN	P28799	GRN_HUMAN	Granulins	2023-1-2-KB-noFAIMS-HA-2	419	428		HCT-15
GSETDSAQDQPVKMNSLPAER	21	2, 3	1	2		sp|P30419|NMT1_HUMAN	P30419	NMT1_HUMAN	Glycylpeptide N-tetradecanoyltransferase 1	2023-1-2-KB-noFAIMS-HA-2	68	88		HCT-15
GSEYDDFLDEFMEAVSSK	18	2	1	1		sp|P48163|MAOX_HUMAN	P48163	MAOX_HUMAN	NADP-dependent malic enzyme	2023-1-2-KB-noFAIMS-HA-2	218	235		HCT-15
GSFAGIEDDADEALEISQAQLLFENR	26	2	1	1		sp|Q8IY81|SPB1_HUMAN	Q8IY81	SPB1_HUMAN	pre-rRNA processing protein FTSJ3	2023-1-2-KB-noFAIMS-HA-2	533	558		HCT-15
GSFEAPR	7	2	0.5092	1		sp|Q96IF1|AJUBA_HUMAN	Q96IF1	AJUBA_HUMAN	LIM domain-containing protein ajuba	2023-1-2-KB-noFAIMS-HA-2	78	84		HCT-15
GSFSDTGLGDGK	12	2	1	1		sp|Q9Y2W1|TR150_HUMAN	Q9Y2W1	TR150_HUMAN	Thyroid hormone receptor-associated protein 3	2023-1-2-KB-noFAIMS-HA-2	376	387		HCT-15
GSGDPSAKTDEVVSDQTDDIPGGNNPSTTEATVDLEDEK	39	3	1	2		sp|Q6N043|Z280D_HUMAN	Q6N043	Z280D_HUMAN	Zinc finger protein 280D	2023-1-2-KB-noFAIMS-HA-2	938	976		HCT-15
GSGTNGYVQR	10	2	0.9945	1		sp|Q9UQ35|SRRM2_HUMAN	Q9UQ35	SRRM2_HUMAN	Serine/arginine repetitive matrix protein 2	2023-1-2-KB-noFAIMS-HA-2	12	21		HCT-15
GSGTTDLDFR	10	2	0.9987	1		sp|P78332|RBM6_HUMAN	P78332	RBM6_HUMAN	RNA-binding protein 6	2023-1-2-KB-noFAIMS-HA-2	239	248		HCT-15
GSIFVVFDSIESAK	14	2	1	1		sp|P05455|LA_HUMAN	P05455	LA_HUMAN	Lupus La protein	2023-1-2-KB-noFAIMS-HA-2	152	165		HCT-15
GSITSVQAIYVPADDLTDPAPATTFAHLDATTVLSR	36	3	0.9442	1		sp|P06576|ATPB_HUMAN	P06576	ATPB_HUMAN	ATP synthase subunit beta, mitochondrial	2023-1-2-KB-noFAIMS-HA-2	352	387		HCT-15
GSKDHNIRAQEPESGLSEETQVK	23	4	1	1		sp|P78527|PRKDC_HUMAN	P78527	PRKDC_HUMAN	DNA-dependent protein kinase catalytic subunit	2023-1-2-KB-noFAIMS-HA-2	4083	4105		HCT-15
GSLAADKVVEEIR	13	2, 3	1	3		sp|P51659|DHB4_HUMAN	P51659	DHB4_HUMAN	Peroxisomal multifunctional enzyme type 2	2023-1-2-KB-noFAIMS-HA-2	51	63		HCT-15
GSLKEELLK	9	2	0.997	1	N-term(42.0106)	sp|Q9UH65|SWP70_HUMAN	Q9UH65	SWP70_HUMAN	Switch-associated protein 70	2023-1-2-KB-noFAIMS-HA-2	2	10		HCT-15
GSLNEAEAGALPAAAR	16	2	1	1		sp|Q96DU7|IP3KC_HUMAN	Q96DU7	IP3KC_HUMAN	Inositol-trisphosphate 3-kinase C	2023-1-2-KB-noFAIMS-HA-2	8	23		HCT-15
GSLQPAPAQPPGDPAAQASVSNGEDAGGGAGR	32	2	1	2		sp|O14562|UBFD1_HUMAN	O14562	UBFD1_HUMAN	Ubiquitin domain-containing protein UBFD1	2023-1-2-KB-noFAIMS-HA-2	52	83		HCT-15
GSNAHEQALETGVTVTGCTVHFVAEDVDAGQIILQEAVPVK	41	4	1	1	18C(57.0214)	sp|P22102|PUR2_HUMAN	P22102	PUR2_HUMAN	Trifunctional purine biosynthetic protein adenosine-3	2023-1-2-KB-noFAIMS-HA-2	924	964	941	HCT-15
GSNAHEQALETGVTVTGCTVHFVAEDVDAGQIILQEAVPVKR	42	5	1	1	18C(57.0214)	sp|P22102|PUR2_HUMAN	P22102	PUR2_HUMAN	Trifunctional purine biosynthetic protein adenosine-3	2023-1-2-KB-noFAIMS-HA-2	924	965	941	HCT-15
GSNLDAPEPYR	11	2	0.9124	1		sp|P26358|DNMT1_HUMAN	P26358	DNMT1_HUMAN	DNA (cytosine-5)-methyltransferase 1	2023-1-2-KB-noFAIMS-HA-2	982	992		HCT-15
GSNMDFR	7	2	0.962	1		sp|Q15056|IF4H_HUMAN	Q15056	IF4H_HUMAN	Eukaryotic translation initiation factor 4H	2023-1-2-KB-noFAIMS-HA-2	192	198		HCT-15
GSNMDFREPTEEER	14	2, 3	1	3		sp|Q15056|IF4H_HUMAN	Q15056	IF4H_HUMAN	Eukaryotic translation initiation factor 4H	2023-1-2-KB-noFAIMS-HA-2	192	205		HCT-15
GSPEEELPLPAFEK	14	2	1	1		sp|Q5JTD0|TJAP1_HUMAN	Q5JTD0	TJAP1_HUMAN	Tight junction-associated protein 1	2023-1-2-KB-noFAIMS-HA-2	299	312		HCT-15
GSPPVPSGPPMEEDGLR	17	2	1	1		sp|Q9H4L4|SENP3_HUMAN	Q9H4L4	SENP3_HUMAN	Sentrin-specific protease 3	2023-1-2-KB-noFAIMS-HA-2	211	227		HCT-15
GSPQQIDHAKQLIEEK	16	3	1	1		sp|Q92945|FUBP2_HUMAN	Q92945	FUBP2_HUMAN	Far upstream element-binding protein 2	2023-1-2-KB-noFAIMS-HA-2	479	494		HCT-15
GSRDYDRGYDSR	12	3	0.8607	1		sp|P23588|IF4B_HUMAN	P23588	IF4B_HUMAN	Eukaryotic translation initiation factor 4B	2023-1-2-KB-noFAIMS-HA-2	262	273		HCT-15
GSRGPVNGGGR	11	2	0.9997	1		sp|Q9UGP4|LIMD1_HUMAN	Q9UGP4	LIMD1_HUMAN	LIM domain-containing protein 1	2023-1-2-KB-noFAIMS-HA-2	73	83		HCT-15
GSRPIDTSR	9	2	0.974	1		sp|Q04637|IF4G1_HUMAN	Q04637	IF4G1_HUMAN	Eukaryotic translation initiation factor 4 gamma 1	2023-1-2-KB-noFAIMS-HA-2	1060	1068		HCT-15
GSRTDKSSASAPDVDDPEAFPALA	24	3	1	2		sp|Q8NC51|PAIRB_HUMAN	Q8NC51	PAIRB_HUMAN	Plasminogen activator inhibitor 1 RNA-binding protein	2023-1-2-KB-noFAIMS-HA-2	385	408		HCT-15
GSSAGFDR	8	2	0.9204	1		sp|P60900|PSA6_HUMAN	P60900	PSA6_HUMAN	Proteasome subunit alpha type-6	2023-1-2-KB-noFAIMS-HA-2	4	11		HCT-15
GSSGVGLTAAVTTDQETGER	20	2	1	2		sp|P25205|MCM3_HUMAN	P25205	MCM3_HUMAN	DNA replication licensing factor MCM3	2023-1-2-KB-noFAIMS-HA-2	372	391		HCT-15
GSSKQQSEEDLLLQDFSR	18	3	1	1		sp|Q9UNL2|SSRG_HUMAN	Q9UNL2	SSRG_HUMAN	Translocon-associated protein subunit gamma	2023-1-2-KB-noFAIMS-HA-2	5	22		HCT-15
GSSPGIQDTLEAEDGAFETDEAPEDR	26	2	1	1		sp|Q9UNX4|WDR3_HUMAN	Q9UNX4	WDR3_HUMAN	WD repeat-containing protein 3	2023-1-2-KB-noFAIMS-HA-2	239	264		HCT-15
GSTASQYDNVPGPELDSGASVEEALER	27	2	1	3		sp|Q92738|US6NL_HUMAN	Q92738	US6NL_HUMAN	USP6 N-terminal-like protein	2023-1-2-KB-noFAIMS-HA-2	545	571		HCT-15
GSTDNLMDDIER	12	2	0.9999	2		sp|P50990|TCPQ_HUMAN	P50990	TCPQ_HUMAN	T-complex protein 1 subunit theta	2023-1-2-KB-noFAIMS-HA-2	379	390		HCT-15
GSTISAFDGGSDSSSESEPEEPQSR	25	2	1	2		sp|P61244|MAX_HUMAN	P61244	MAX_HUMAN	Protein max	2023-1-2-KB-noFAIMS-HA-2	128	152		HCT-15
GSTTATFAAVVLYVENER	18	2	0.9995	1		sp|P11413|G6PD_HUMAN	P11413	G6PD_HUMAN	Glucose-6-phosphate 1-dehydrogenase	2023-1-2-KB-noFAIMS-HA-2	331	348		HCT-15
GSVAEAEDCYNTALR	15	2	0.9848	1	9C(57.0214)	sp|O15294|OGT1_HUMAN	O15294	OGT1_HUMAN	UDP-N-acetylglucosamine--peptide N-acetylglucosaminyltransferase 110 kDa subunit	2023-1-2-KB-noFAIMS-HA-2	307	321	315	HCT-15
GSVAGSVGCCSER	13	2	1	1	10C(57.0214), 9C(57.0214)	sp|Q02487|DSC2_HUMAN	Q02487	DSC2_HUMAN	Desmocollin-2	2023-1-2-KB-noFAIMS-HA-2	863	875	871872	HCT-15
GSVLEPEGTVEIK	13	2	1	1		sp|Q13085|ACACA_HUMAN	Q13085	ACACA_HUMAN	Acetyl-CoA carboxylase 1	2023-1-2-KB-noFAIMS-HA-2	2115	2127		HCT-15
GSYGSDAEEEEYRQQLSEHSK	21	3, 4	1	2		sp|Q9UDY2|ZO2_HUMAN	Q9UDY2	ZO2_HUMAN	Tight junction protein ZO-2	2023-1-2-KB-noFAIMS-HA-2	1155	1175		HCT-15
GSYGSDAEEEEYRQQLSEHSKR	22	4	1	1		sp|Q9UDY2|ZO2_HUMAN	Q9UDY2	ZO2_HUMAN	Tight junction protein ZO-2	2023-1-2-KB-noFAIMS-HA-2	1155	1176		HCT-15
GTADVTHDLQEMK	13	2, 3	1	5	12M(15.9949)	sp|P11166|GTR1_HUMAN	P11166	GTR1_HUMAN	Solute carrier family 2, facilitated glucose transporter member 1	2023-1-2-KB-noFAIMS-HA-2	233	245		HCT-15
GTADVTHDLQEMKEESR	17	3	1	1		sp|P11166|GTR1_HUMAN	P11166	GTR1_HUMAN	Solute carrier family 2, facilitated glucose transporter member 1	2023-1-2-KB-noFAIMS-HA-2	233	249		HCT-15
GTAGAIQEGSITR	13	2	1	1		sp|O75376|NCOR1_HUMAN	O75376	NCOR1_HUMAN	Nuclear receptor corepressor 1	2023-1-2-KB-noFAIMS-HA-2	1134	1146		HCT-15
GTEAPAVVTEEEDDDEETAPPVIAPRPDHTK	31	3, 4	1	4		sp|Q13177|PAK2_HUMAN	Q13177	PAK2_HUMAN	Serine/threonine-protein kinase PAK 2	2023-1-2-KB-noFAIMS-HA-2	161	191		HCT-15
GTEASSGTEAATGLEGEEK	19	2	1	1		sp|Q8IY81|SPB1_HUMAN	Q8IY81	SPB1_HUMAN	pre-rRNA processing protein FTSJ3	2023-1-2-KB-noFAIMS-HA-2	594	612		HCT-15
GTEDFIVESLDASFR	15	2	0.9767	1		sp|P43307|SSRA_HUMAN	P43307	SSRA_HUMAN	Translocon-associated protein subunit alpha	2023-1-2-KB-noFAIMS-HA-2	111	125		HCT-15
GTEKQQLDHAR	11	2	0.425	1		sp|Q5TZA2|CROCC_HUMAN	Q5TZA2	CROCC_HUMAN	Rootletin	2023-1-2-KB-noFAIMS-HA-2	1375	1385		HCT-15
GTENGVNGTLTSNVADSPR	19	2	1	1		sp|Q15629|TRAM1_HUMAN	Q15629	TRAM1_HUMAN	Translocating chain-associated membrane protein 1	2023-1-2-KB-noFAIMS-HA-2	349	367		HCT-15
GTESISKVSEQVK	13	2	1	1		sp|Q00688|FKBP3_HUMAN	Q00688	FKBP3_HUMAN	Peptidyl-prolyl cis-trans isomerase FKBP3	2023-1-2-KB-noFAIMS-HA-2	74	86		HCT-15
GTFIADSHQNFALFFQLVDVNTGAELTPHQTFVR	34	4	0.998	1		sp|P04844|RPN2_HUMAN	P04844	RPN2_HUMAN	Dolichyl-diphosphooligosaccharide--protein glycosyltransferase subunit 2	2023-1-2-KB-noFAIMS-HA-2	404	437		HCT-15
GTGASGSFK	9	2	0.995	1		sp|P16401|H15_HUMAN	P16401	H15_HUMAN	Histone H1.5	2023-1-2-KB-noFAIMS-HA-2	101	109		HCT-15
GTGASGSFKLNKK	13	2, 3	1	2		sp|P16401|H15_HUMAN	P16401	H15_HUMAN	Histone H1.5	2023-1-2-KB-noFAIMS-HA-2	101	113		HCT-15
GTGGVDTAAVGGVFDVSNADR	21	2	1	2		sp|P12277|KCRB_HUMAN	P12277	KCRB_HUMAN	Creatine kinase B-type	2023-1-2-KB-noFAIMS-HA-2	321	341		HCT-15
GTGGVDTAAVGGVFDVSNADRLGFSEVELVQMVVDGVK	38	3	1	4	32M(15.9949)	sp|P12277|KCRB_HUMAN	P12277	KCRB_HUMAN	Creatine kinase B-type	2023-1-2-KB-noFAIMS-HA-2	321	358		HCT-15
GTGLNPNAK	9	2	0.9994	1		sp|Q71RC2|LARP4_HUMAN	Q71RC2	LARP4_HUMAN	La-related protein 4	2023-1-2-KB-noFAIMS-HA-2	12	20		HCT-15
GTGLQPGEEELPDIAPPLVTPDEPK	25	2	0.9529	1		sp|P45974|UBP5_HUMAN	P45974	UBP5_HUMAN	Ubiquitin carboxyl-terminal hydrolase 5	2023-1-2-KB-noFAIMS-HA-2	604	628		HCT-15
GTGQSDDSDIWDDTALIK	18	2	1	2		sp|Q16637|SMN_HUMAN	Q16637	SMN_HUMAN	Survival motor neuron protein	2023-1-2-KB-noFAIMS-HA-2	24	41		HCT-15
GTIEILSDVQLIK	13	2	1	1		sp|P05388|RLA0_HUMAN	P05388	RLA0_HUMAN	60S acidic ribosomal protein P0	2023-1-2-KB-noFAIMS-HA-2	150	162		HCT-15
GTIEYTVESR	10	2	0.9946	1		sp|Q8N573|OXR1_HUMAN	Q8N573	OXR1_HUMAN	Oxidation resistance protein 1	2023-1-2-KB-noFAIMS-HA-2	97	106		HCT-15
GTITIQDTGIGMTQEELVSNLGTIAR	26	2	1	1		sp|Q12931|TRAP1_HUMAN	Q12931	TRAP1_HUMAN	Heat shock protein 75 kDa, mitochondrial	2023-1-2-KB-noFAIMS-HA-2	152	177		HCT-15
GTKALMDEVVK	11	2	1	1		sp|P00558|PGK1_HUMAN	P00558	PGK1_HUMAN	Phosphoglycerate kinase 1	2023-1-2-KB-noFAIMS-HA-2	351	361		HCT-15
GTPLELVNGDGVDSEIR	17	2	1	2		sp|Q9UBF8|PI4KB_HUMAN	Q9UBF8	PI4KB_HUMAN	Phosphatidylinositol 4-kinase beta	2023-1-2-KB-noFAIMS-HA-2	72	88		HCT-15
GTPQDLAR	8	2	0.9549	1		sp|Q9Y490|TLN1_HUMAN	Q9Y490	TLN1_HUMAN	Talin-1	2023-1-2-KB-noFAIMS-HA-2	1262	1269		HCT-15
GTPQQIDYAR	10	2	0.9928	1		sp|Q96AE4|FUBP1_HUMAN	Q96AE4	FUBP1_HUMAN	Far upstream element-binding protein 1	2023-1-2-KB-noFAIMS-HA-2	431	440		HCT-15
GTQDALNPEDEVDEFLSR	18	2	0.9504	1		sp|O43306|ADCY6_HUMAN	O43306	ADCY6_HUMAN	Adenylate cyclase type 6	2023-1-2-KB-noFAIMS-HA-2	613	630		HCT-15
GTRDDEYDYLFK	12	2	1	2	N-term(42.0106)	sp|Q15907|RB11B_HUMAN	Q15907	RB11B_HUMAN	Ras-related protein Rab-11B	2023-1-2-KB-noFAIMS-HA-2	2	13		HCT-15
GTSLMEDDEEPIVEDVMMSSEGR	23	2	1	1		sp|Q8N3U4|STAG2_HUMAN	Q8N3U4	STAG2_HUMAN	Cohesin subunit SA-2	2023-1-2-KB-noFAIMS-HA-2	1159	1181		HCT-15
GTTAVLTEK	9	2	0.989	1		sp|Q99436|PSB7_HUMAN	Q99436	PSB7_HUMAN	Proteasome subunit beta type-7	2023-1-2-KB-noFAIMS-HA-2	250	258		HCT-15
GTTITLVLKEEASDYLELDTIK	22	3	1	3		sp|P14625|ENPL_HUMAN	P14625	ENPL_HUMAN	Endoplasmin	2023-1-2-KB-noFAIMS-HA-2	244	265		HCT-15
GTVEPQLEAR	10	2	0.9985	2		sp|P21333|FLNA_HUMAN	P21333	FLNA_HUMAN	Filamin-A	2023-1-2-KB-noFAIMS-HA-2	428	437		HCT-15
GTVPDDAVEALADSLGK	17	2	1	1		sp|P20810|ICAL_HUMAN	P20810	ICAL_HUMAN	Calpastatin	2023-1-2-KB-noFAIMS-HA-2	427	443		HCT-15
GTVTDFPGFDER	12	2	1	4		sp|P08758|ANXA5_HUMAN	P08758	ANXA5_HUMAN	Annexin A5	2023-1-2-KB-noFAIMS-HA-2	7	18		HCT-15
GTWIHPEIDNPEYSPDPSIYAYDNFGVLGLDLWQVK	36	3	1	2		sp|P27797|CALR_HUMAN	P27797	CALR_HUMAN	Calreticulin	2023-1-2-KB-noFAIMS-HA-2	287	322		HCT-15
GVAASAGSSGENKK	14	2	0.9944	1		sp|P35249|RFC4_HUMAN	P35249	RFC4_HUMAN	Replication factor C subunit 4	2023-1-2-KB-noFAIMS-HA-2	21	34		HCT-15
GVAINMVTEEDKR	13	2	1	1		sp|P60842|IF4A1_HUMAN	P60842	IF4A1_HUMAN	Eukaryotic initiation factor 4A-I	2023-1-2-KB-noFAIMS-HA-2	370	382		HCT-15
GVAVDYLPER	10	2	0.9999	1		sp|P13674|P4HA1_HUMAN	P13674	P4HA1_HUMAN	Prolyl 4-hydroxylase subunit alpha-1	2023-1-2-KB-noFAIMS-HA-2	277	286		HCT-15
GVDEVTIVNILTNR	14	2	1	1		sp|P07355|ANXA2_HUMAN	P07355	ANXA2_HUMAN	Annexin A2	2023-1-2-KB-noFAIMS-HA-2	50	63		HCT-15
GVDFESSEDDDDDPFMNTSSLR	22	2	0.9999	2		sp|P49959|MRE11_HUMAN	P49959	MRE11_HUMAN	Double-strand break repair protein MRE11	2023-1-2-KB-noFAIMS-HA-2	683	704		HCT-15
GVDFESSEDDDDDPFMNTSSLRR	23	3	1	1		sp|P49959|MRE11_HUMAN	P49959	MRE11_HUMAN	Double-strand break repair protein MRE11	2023-1-2-KB-noFAIMS-HA-2	683	705		HCT-15
GVDLDAPGSINGVPLLEVDLDSFEDKPWR	29	3	1	2		sp|Q6UN15|FIP1_HUMAN	Q6UN15	FIP1_HUMAN	Pre-mRNA 3'-end-processing factor FIP1	2023-1-2-KB-noFAIMS-HA-2	138	166		HCT-15
GVDLETLTENK	11	2	0.6564	1		sp|O94885|SASH1_HUMAN	O94885	SASH1_HUMAN	SAM and SH3 domain-containing protein 1	2023-1-2-KB-noFAIMS-HA-2	1090	1100		HCT-15
GVDLQENNPASR	12	2	1	1		sp|P51148|RAB5C_HUMAN	P51148	RAB5C_HUMAN	Ras-related protein Rab-5C	2023-1-2-KB-noFAIMS-HA-2	199	210		HCT-15
GVDTEDAHKSNATPVPEVASK	21	3	1	1		sp|Q9ULJ8|NEB1_HUMAN	Q9ULJ8	NEB1_HUMAN	Neurabin-1	2023-1-2-KB-noFAIMS-HA-2	265	285		HCT-15
GVDYNAEIPFEK	12	2	1	2		sp|Q99459|CDC5L_HUMAN	Q99459	CDC5L_HUMAN	Cell division cycle 5-like protein	2023-1-2-KB-noFAIMS-HA-2	207	218		HCT-15
GVEGLIDIENPNR	13	2	1	1		sp|Q13442|HAP28_HUMAN	Q13442	HAP28_HUMAN	28 kDa heat- and acid-stable phosphoprotein	2023-1-2-KB-noFAIMS-HA-2	76	88		HCT-15
GVEIEGPLSTETNWDIAHMISGFE	24	2	0.9539	2		sp|P28070|PSB4_HUMAN	P28070	PSB4_HUMAN	Proteasome subunit beta type-4	2023-1-2-KB-noFAIMS-HA-2	241	264		HCT-15
GVEITGFPEAQALGLEVFHAGTALK	25	3	1	1		sp|P22102|PUR2_HUMAN	P22102	PUR2_HUMAN	Trifunctional purine biosynthetic protein adenosine-3	2023-1-2-KB-noFAIMS-HA-2	351	375		HCT-15
GVEKQQLPEQPFEK	14	3	1	1		sp|P46087|NOP2_HUMAN	P46087	NOP2_HUMAN	Probable 28S rRNA (cytosine(4447)-C(5))-methyltransferase	2023-1-2-KB-noFAIMS-HA-2	754	767		HCT-15
GVELCFPENETPPEGK	16	2	0.5874	1	5C(57.0214)	sp|Q13535|ATR_HUMAN	Q13535	ATR_HUMAN	Serine/threonine-protein kinase ATR	2023-1-2-KB-noFAIMS-HA-2	1979	1994	1983	HCT-15
GVEPGPLGPEERPPPAADASEPR	23	3	1	1		sp|O14686|KMT2D_HUMAN	O14686	KMT2D_HUMAN	Histone-lysine N-methyltransferase 2D	2023-1-2-KB-noFAIMS-HA-2	3088	3110		HCT-15
GVESVFDIMEMEDEER	16	2	0.9622	1		sp|O75643|U520_HUMAN	O75643	U520_HUMAN	U5 small nuclear ribonucleoprotein 200 kDa helicase	2023-1-2-KB-noFAIMS-HA-2	1978	1993		HCT-15
GVEVDPSLIK	10	2	0.9972	1		sp|O60313|OPA1_HUMAN	O60313	OPA1_HUMAN	Dynamin-like 120 kDa protein, mitochondrial	2023-1-2-KB-noFAIMS-HA-2	825	834		HCT-15
GVGDDQLGEESEERDDHLLPM	21	3	1	1		sp|P20645|MPRD_HUMAN	P20645	MPRD_HUMAN	Cation-dependent mannose-6-phosphate receptor	2023-1-2-KB-noFAIMS-HA-2	257	277		HCT-15
GVGGNNGGNGNGGGAFSQAR	20	2	1	1		sp|P08047|SP1_HUMAN	P08047	SP1_HUMAN	Transcription factor Sp1	2023-1-2-KB-noFAIMS-HA-2	20	39		HCT-15
GVGIISEGNETVEDIAAR	18	2	1	6		sp|P05023|AT1A1_HUMAN	P05023	AT1A1_HUMAN	Sodium/potassium-transporting ATPase subunit alpha-1	2023-1-2-KB-noFAIMS-HA-2	630	647		HCT-15
GVIINTASVAAFEGQVGQAAYSASK	25	2	1	2		sp|Q99714|HCD2_HUMAN	Q99714	HCD2_HUMAN	3-hydroxyacyl-CoA dehydrogenase type-2	2023-1-2-KB-noFAIMS-HA-2	148	172		HCT-15
GVKEEVKLA	9	2	0.9812	2		sp|Q13547|HDAC1_HUMAN	Q13547	HDAC1_HUMAN	Histone deacetylase 1	2023-1-2-KB-noFAIMS-HA-2	474	482		HCT-15
GVLDLDRPGEPAGEESPGPLQER	23	3	1	1		sp|Q9UMN6|KMT2B_HUMAN	Q9UMN6	KMT2B_HUMAN	Histone-lysine N-methyltransferase 2B	2023-1-2-KB-noFAIMS-HA-2	2333	2355		HCT-15
GVLLEDPEQGGEDPGKPSDAMLK	23	3	0.9803	1		sp|Q8IZ21|PHAR4_HUMAN	Q8IZ21	PHAR4_HUMAN	Phosphatase and actin regulator 4	2023-1-2-KB-noFAIMS-HA-2	82	104		HCT-15
GVLRPGTALVLLEAQAATGFVIDPVR	26	3	1	1		sp|P58107|EPIPL_HUMAN	P58107	EPIPL_HUMAN	Epiplakin	2023-1-2-KB-noFAIMS-HA-2	2252	2277		HCT-15
GVLTGPEYEALDALPDAER	19	2	1	1		sp|O60936|NOL3_HUMAN	O60936	NOL3_HUMAN	Nucleolar protein 3	2023-1-2-KB-noFAIMS-HA-2	38	56		HCT-15
GVMGGQSAGPQHTEAETIQK	20	2, 3	1	2		sp|O60763|USO1_HUMAN	O60763	USO1_HUMAN	General vesicular transport factor p115	2023-1-2-KB-noFAIMS-HA-2	6	25		HCT-15
GVMLAVDAVIAELK	14	2	1	3	3M(15.9949)	sp|P10809|CH60_HUMAN	P10809	CH60_HUMAN	60 kDa heat shock protein, mitochondrial	2023-1-2-KB-noFAIMS-HA-2	143	156		HCT-15
GVNEDTYSGILDCAR	15	2	1	1	13C(57.0214)	sp|Q9H936|GHC1_HUMAN	Q9H936	GHC1_HUMAN	Mitochondrial glutamate carrier 1	2023-1-2-KB-noFAIMS-HA-2	259	273	271	HCT-15
GVNTDSGSVCR	11	2	0.9999	1	10C(57.0214)	sp|P12955|PEPD_HUMAN	P12955	PEPD_HUMAN	Xaa-Pro dipeptidase	2023-1-2-KB-noFAIMS-HA-2	149	159	158	HCT-15
GVPEKSPVLEK	11	2	1	1		sp|O00515|LAD1_HUMAN	O00515	LAD1_HUMAN	Ladinin-1	2023-1-2-KB-noFAIMS-HA-2	172	182		HCT-15
GVPGTEPEKDPGPRA	15	2, 3	1	2		sp|Q6QNY0|BL1S3_HUMAN	Q6QNY0	BL1S3_HUMAN	Biogenesis of lysosome-related organelles complex 1 subunit 3	2023-1-2-KB-noFAIMS-HA-2	188	202		HCT-15
GVPHPEDDHSQVEGPESLR	19	2, 3, 4	1	6		sp|Q6P996|PDXD1_HUMAN	Q6P996	PDXD1_HUMAN	Pyridoxal-dependent decarboxylase domain-containing protein 1	2023-1-2-KB-noFAIMS-HA-2	770	788		HCT-15
GVPQIEVTFDIDANGILNVTATDK	24	2	1	4		sp|P0DMV8|HS71A_HUMAN	P0DMV8	HS71A_HUMAN	Heat shock 70 kDa protein 1A	2023-1-2-KB-noFAIMS-HA-2	470	493		HCT-15
GVPQIEVTFDIDANGIVHVSAK	22	3	1	28		sp|P38646|GRP75_HUMAN	P38646	GRP75_HUMAN	Stress-70 protein, mitochondrial	2023-1-2-KB-noFAIMS-HA-2	514	535		HCT-15
GVPQQIEVAR	10	2	0.9889	1		sp|Q96I24|FUBP3_HUMAN	Q96I24	FUBP3_HUMAN	Far upstream element-binding protein 3	2023-1-2-KB-noFAIMS-HA-2	409	418		HCT-15
GVPSVPVAEESR	12	2	1	1		sp|Q9Y666|S12A7_HUMAN	Q9Y666	S12A7_HUMAN	Solute carrier family 12 member 7	2023-1-2-KB-noFAIMS-HA-2	394	405		HCT-15
GVPVSGQEAKEPESWDGGR	19	3	1	1		sp|Q12774|ARHG5_HUMAN	Q12774	ARHG5_HUMAN	Rho guanine nucleotide exchange factor 5	2023-1-2-KB-noFAIMS-HA-2	368	386		HCT-15
GVQVETISPGDGR	13	2	1	3	N-term(42.0106)	sp|P62942|FKB1A_HUMAN	P62942	FKB1A_HUMAN	Peptidyl-prolyl cis-trans isomerase FKBP1A	2023-1-2-KB-noFAIMS-HA-2	2	14		HCT-15
GVQYLNEIKDSVVAGFQWATK	21	3	1	1		sp|P13639|EF2_HUMAN	P13639	EF2_HUMAN	Elongation factor 2	2023-1-2-KB-noFAIMS-HA-2	668	688		HCT-15
GVSEAAVLKPSEELPAEATSSVEPEKDSGSAAEAPR	36	3, 4	1	3		sp|O95104|SFR15_HUMAN	O95104	SFR15_HUMAN	Splicing factor, arginine/serine-rich 15	2023-1-2-KB-noFAIMS-HA-2	1112	1147		HCT-15
GVSSESSGDREK	12	2	0.9468	1		sp|Q13435|SF3B2_HUMAN	Q13435	SF3B2_HUMAN	Splicing factor 3B subunit 2	2023-1-2-KB-noFAIMS-HA-2	341	352		HCT-15
GVSTFMAEMLETASILR	17	2	0.9995	2		sp|P43246|MSH2_HUMAN	P43246	MSH2_HUMAN	DNA mismatch repair protein Msh2	2023-1-2-KB-noFAIMS-HA-2	721	737		HCT-15
GVTIKPTVDDD	11	2	1	2		sp|P41091|IF2G_HUMAN	P41091	IF2G_HUMAN	Eukaryotic translation initiation factor 2 subunit 3	2023-1-2-KB-noFAIMS-HA-2	462	472		HCT-15
GVTQIDNDLK	10	2	0.9611	1		sp|P21283|VATC1_HUMAN	P21283	VATC1_HUMAN	V-type proton ATPase subunit C 1	2023-1-2-KB-noFAIMS-HA-2	128	137		HCT-15
GVTQIDNDLKSR	12	2	0.9951	1		sp|P21283|VATC1_HUMAN	P21283	VATC1_HUMAN	V-type proton ATPase subunit C 1	2023-1-2-KB-noFAIMS-HA-2	128	139		HCT-15
GVTSEEFDKFLEER	14	2, 3	1	3		sp|O60784|TOM1_HUMAN	O60784	TOM1_HUMAN	Target of Myb protein 1	2023-1-2-KB-noFAIMS-HA-2	437	450		HCT-15
GVVCIDEFDK	10	2	1	1	4C(57.0214)	sp|P25205|MCM3_HUMAN	P25205	MCM3_HUMAN	DNA replication licensing factor MCM3	2023-1-2-KB-noFAIMS-HA-2	404	413	407	HCT-15
GVVDSDDLPLNVSR	14	2	1	3		sp|P14625|ENPL_HUMAN	P14625	ENPL_HUMAN	Endoplasmin	2023-1-2-KB-noFAIMS-HA-2	435	448		HCT-15
GVVEVTHDLQK	11	2	1	1		sp|P50454|SERPH_HUMAN	P50454	SERPH_HUMAN	Serpin H1	2023-1-2-KB-noFAIMS-HA-2	309	319		HCT-15
GVYSEETLR	9	2	0.991	1		sp|Q16891|MIC60_HUMAN	Q16891	MIC60_HUMAN	MIC	2023-1-2-KB-noFAIMS-HA-2	624	632		HCT-15
GWFDAEGQALDGVSISDLK	19	2	1	1		sp|P27694|RFA1_HUMAN	P27694	RFA1_HUMAN	Replication protein A 70 kDa DNA-binding subunit	2023-1-2-KB-noFAIMS-HA-2	413	431		HCT-15
GWGVSVVVGVAASGEEIATRPFQLVTGR	28	3	1	1		sp|P11766|ADHX_HUMAN	P11766	ADHX_HUMAN	Alcohol dehydrogenase class-3	2023-1-2-KB-noFAIMS-HA-2	285	312		HCT-15
GWSMSEQSEESVGGR	15	2	1	1		sp|Q9UHB6|LIMA1_HUMAN	Q9UHB6	LIMA1_HUMAN	LIM domain and actin-binding protein 1	2023-1-2-KB-noFAIMS-HA-2	615	629		HCT-15
GWTGQESLSDSDPEMWELLQR	21	2	1	2		sp|P34897|GLYM_HUMAN	P34897	GLYM_HUMAN	Serine hydroxymethyltransferase, mitochondrial	2023-1-2-KB-noFAIMS-HA-2	42	62		HCT-15
GWWFSEQEADVFSALEEPAVCR	22	2	0.9989	1	21C(57.0214)	sp|Q8WZ82|OVCA2_HUMAN	Q8WZ82	OVCA2_HUMAN	Esterase OVCA2	2023-1-2-KB-noFAIMS-HA-2	72	93	92	HCT-15
GYAFCEYVDINVTDQAIAGLNGMQLGDKK	29	3	0.9324	1	5C(57.0214)	sp|P26368|U2AF2_HUMAN	P26368	U2AF2_HUMAN	Splicing factor U2AF 65 kDa subunit	2023-1-2-KB-noFAIMS-HA-2	301	329	305	HCT-15
GYAFIEFASFEDAK	14	2	1	4		sp|P19338|NUCL_HUMAN	P19338	NUCL_HUMAN	Nucleolin	2023-1-2-KB-noFAIMS-HA-2	524	537		HCT-15
GYAYVEFENPDEAEK	15	2	1	4		sp|Q15287|RNPS1_HUMAN	Q15287	RNPS1_HUMAN	RNA-binding protein with serine-rich domain 1	2023-1-2-KB-noFAIMS-HA-2	204	218		HCT-15
GYDDRDYYSR	10	2, 3	0.9995	2		sp|P62995|TRA2B_HUMAN	P62995	TRA2B_HUMAN	Transformer-2 protein homolog beta	2023-1-2-KB-noFAIMS-HA-2	229	238		HCT-15
GYDYGPHFQGILEASLEGDSGR	22	3	1	1		sp|P49327|FAS_HUMAN	P49327	FAS_HUMAN	Fatty acid synthase	2023-1-2-KB-noFAIMS-HA-2	998	1019		HCT-15
GYEDYLQSPLQPLMDNLESQTYEVFEKDPIK	31	3	0.9995	1		sp|O14744|ANM5_HUMAN	O14744	ANM5_HUMAN	Protein arginine N-methyltransferase 5	2023-1-2-KB-noFAIMS-HA-2	303	333		HCT-15
GYEEWLLNEIR	11	2	0.9999	1		sp|O43707|ACTN4_HUMAN	O43707	ACTN4_HUMAN	Alpha-actinin-4	2023-1-2-KB-noFAIMS-HA-2	396	406		HCT-15
GYEKGQPDEELKPK	14	3	1	2		sp|P54577|SYYC_HUMAN	P54577	SYYC_HUMAN	Tyrosine--tRNA ligase, cytoplasmic	2023-1-2-KB-noFAIMS-HA-2	471	484		HCT-15
GYFDEEMNR	9	2	0.9999	1		sp|Q15149|PLEC_HUMAN	Q15149	PLEC_HUMAN	Plectin	2023-1-2-KB-noFAIMS-HA-2	2970	2978		HCT-15
GYFDEEMNRVLADPSDDTK	19	3	1	1		sp|Q15149|PLEC_HUMAN	Q15149	PLEC_HUMAN	Plectin	2023-1-2-KB-noFAIMS-HA-2	2970	2988		HCT-15
GYFEYIEENK	10	2	0.9786	1		sp|Q00839|HNRPU_HUMAN	Q00839	HNRPU_HUMAN	Heterogeneous nuclear ribonucleoprotein U	2023-1-2-KB-noFAIMS-HA-2	256	265		HCT-15
GYFNEELSEILSDPSDDTK	19	2	1	1		sp|P15924|DESP_HUMAN	P15924	DESP_HUMAN	Desmoplakin	2023-1-2-KB-noFAIMS-HA-2	2395	2413		HCT-15
GYFSEEMNR	9	2	0.9998	1		sp|Q15149|PLEC_HUMAN	Q15149	PLEC_HUMAN	Plectin	2023-1-2-KB-noFAIMS-HA-2	3629	3637		HCT-15
GYKIPVIENLGATLDQFDAIDFSDNEIR	28	3	1	2		sp|P09661|RU2A_HUMAN	P09661	RU2A_HUMAN	U2 small nuclear ribonucleoprotein A'	2023-1-2-KB-noFAIMS-HA-2	28	55		HCT-15
GYMEIEQSVK	10	2	0.9999	1		sp|Q8NC54|KCT2_HUMAN	Q8NC54	KCT2_HUMAN	Keratinocyte-associated transmembrane protein 2	2023-1-2-KB-noFAIMS-HA-2	174	183		HCT-15
GYNDDYYEESYFTTR	15	2	1	2		sp|P50402|EMD_HUMAN	P50402	EMD_HUMAN	Emerin	2023-1-2-KB-noFAIMS-HA-2	89	103		HCT-15
GYNFEDLTDR	10	2	0.4533	1		sp|Q9H7D7|WDR26_HUMAN	Q9H7D7	WDR26_HUMAN	WD repeat-containing protein 26	2023-1-2-KB-noFAIMS-HA-2	511	520		HCT-15
GYQGDPSSALLELLDPEQNANFLDHYLDVPVDLSK	35	3	1	2		sp|P36776|LONM_HUMAN	P36776	LONM_HUMAN	Lon protease homolog, mitochondrial	2023-1-2-KB-noFAIMS-HA-2	598	632		HCT-15
GYSDEIYVVPDDSQNR	16	2	1	1		sp|Q13017|RHG05_HUMAN	Q13017	RHG05_HUMAN	Rho GTPase-activating protein 5	2023-1-2-KB-noFAIMS-HA-2	1103	1118		HCT-15
GYSDRDGYGR	10	2, 3	0.9998	3		sp|P38159|RBMX_HUMAN	P38159	RBMX_HUMAN	RNA-binding motif protein, X chromosome	2023-1-2-KB-noFAIMS-HA-2	259	268		HCT-15
GYSECIVTVGGEER	14	2	1	1	5C(57.0214)	sp|Q9H2C0|GAN_HUMAN	Q9H2C0	GAN_HUMAN	Gigaxonin	2023-1-2-KB-noFAIMS-HA-2	270	283	274	HCT-15
GYSYDLEVEQAYDLAR	16	2	1	1		sp|P28074|PSB5_HUMAN	P28074	PSB5_HUMAN	Proteasome subunit beta type-5	2023-1-2-KB-noFAIMS-HA-2	201	216		HCT-15
GYTLLSEGIDEMVGIIYKPK	20	3	1	1		sp|O75643|U520_HUMAN	O75643	U520_HUMAN	U5 small nuclear ribonucleoprotein 200 kDa helicase	2023-1-2-KB-noFAIMS-HA-2	86	105		HCT-15
GYTNWAIGLSVADLIESMLK	20	2	1	1	18M(15.9949)	sp|P07195|LDHB_HUMAN	P07195	LDHB_HUMAN	L-lactate dehydrogenase B chain	2023-1-2-KB-noFAIMS-HA-2	247	266		HCT-15
GYTSWAIGLSVADLAESIMK	20	2	1	2	19M(15.9949)	sp|P00338|LDHA_HUMAN	P00338	LDHA_HUMAN	L-lactate dehydrogenase A chain	2023-1-2-KB-noFAIMS-HA-2	246	265		HCT-15
GYWASLDASTQTTHELTIPNNLIGCIIGR	29	3	1	1	25C(57.0214)	sp|Q15365|PCBP1_HUMAN	Q15365	PCBP1_HUMAN	Poly(rC)-binding protein 1	2023-1-2-KB-noFAIMS-HA-2	269	297	293	HCT-15
GYYSVETVTLLVALK	15	2	0.9877	1		sp|P67775|PP2AA_HUMAN	P67775	PP2AA_HUMAN	Serine/threonine-protein phosphatase 2A catalytic subunit alpha isoform	2023-1-2-KB-noFAIMS-HA-2	90	104		HCT-15
HADKEDLVILFADSYDVLFASGPR	24	4	1	1		sp|Q02809|PLOD1_HUMAN	Q02809	PLOD1_HUMAN	Procollagen-lysine,2-oxoglutarate 5-dioxygenase 1	2023-1-2-KB-noFAIMS-HA-2	88	111		HCT-15
HAEPEQNWEAVDGSQTETEKK	21	3	1	1		sp|P11717|MPRI_HUMAN	P11717	MPRI_HUMAN	Cation-independent mannose-6-phosphate receptor	2023-1-2-KB-noFAIMS-HA-2	492	512		HCT-15
HALKGAGTNEK	11	2	0.9993	1		sp|P08758|ANXA5_HUMAN	P08758	ANXA5_HUMAN	Annexin A5	2023-1-2-KB-noFAIMS-HA-2	98	108		HCT-15
HALLEADVAAHQDR	14	3	1	1		sp|Q13813|SPTN1_HUMAN	Q13813	SPTN1_HUMAN	Spectrin alpha chain, non-erythrocytic 1	2023-1-2-KB-noFAIMS-HA-2	720	733		HCT-15
HALLEGR	7	2	0.9986	1		sp|P30533|AMRP_HUMAN	P30533	AMRP_HUMAN	Alpha-2-macroglobulin receptor-associated protein	2023-1-2-KB-noFAIMS-HA-2	324	330		HCT-15
HAQDTAEGDDVTYMLEK	17	2, 3	1	2		sp|Q9P2B4|CT2NL_HUMAN	Q9P2B4	CT2NL_HUMAN	CTTNBP2 N-terminal-like protein	2023-1-2-KB-noFAIMS-HA-2	122	138		HCT-15
HAQGGTWYGVDINNEDIADNFEAFVWEPAMVR	32	3	1	2	30M(15.9949)	sp|Q99832|TCPH_HUMAN	Q99832	TCPH_HUMAN	T-complex protein 1 subunit eta	2023-1-2-KB-noFAIMS-HA-2	468	499		HCT-15
HAQPTCPGAQLCTVYYASLNFR	22	3	1	2	12C(57.0214), 6C(57.0214)	sp|P49327|FAS_HUMAN	P49327	FAS_HUMAN	Fatty acid synthase	2023-1-2-KB-noFAIMS-HA-2	1553	1574	15581564	HCT-15
HARPPDPPASAPPDSSSNSASQDTK	25	3	1	1		sp|Q15642|CIP4_HUMAN	Q15642	CIP4_HUMAN	Cdc42-interacting protein 4	2023-1-2-KB-noFAIMS-HA-2	486	510		HCT-15
HASPEDIKK	9	2	0.9895	1		sp|O75190|DNJB6_HUMAN	O75190	DNJB6_HUMAN	DnaJ homolog subfamily B member 6	2023-1-2-KB-noFAIMS-HA-2	13	21		HCT-15
HAVGDDAQFEMDI	13	2	1	2		sp|Q13542|4EBP2_HUMAN	Q13542	4EBP2_HUMAN	Eukaryotic translation initiation factor 4E-binding protein 2	2023-1-2-KB-noFAIMS-HA-2	108	120		HCT-15
HAVSDPSILDSLDLNEDER	19	3	1	3		sp|P05198|IF2A_HUMAN	P05198	IF2A_HUMAN	Eukaryotic translation initiation factor 2 subunit 1	2023-1-2-KB-noFAIMS-HA-2	155	173		HCT-15
HAYGDQYR	8	2	1	1		sp|O75874|IDHC_HUMAN	O75874	IDHC_HUMAN	Isocitrate dehydrogenase [NADP] cytoplasmic	2023-1-2-KB-noFAIMS-HA-2	133	140		HCT-15
HCDSINSDFGSESGGCGDSSPGPSASQGPR	30	3	1	1	16C(57.0214), 2C(57.0214)	sp|Q8TD19|NEK9_HUMAN	Q8TD19	NEK9_HUMAN	Serine/threonine-protein kinase Nek9	2023-1-2-KB-noFAIMS-HA-2	10	39	11,25	HCT-15
HCGYLALVSALACGADWVFLPESPPEEGWEEQMCVK	36	3	0.8614	1	13C(57.0214), 2C(57.0214), 34C(57.0214)	sp|Q01813|PFKAP_HUMAN	Q01813	PFKAP_HUMAN	ATP-dependent 6-phosphofructokinase, platelet type	2023-1-2-KB-noFAIMS-HA-2	220	255	221232253	HCT-15
HCGYLALVTSLSCGADWVFIPECPPDDDWEEHLCR	35	4	0.8158	1	13C(57.0214), 23C(57.0214), 2C(57.0214), 34C(57.0214)	sp|P08237|PFKAM_HUMAN	P08237	PFKAM_HUMAN	ATP-dependent 6-phosphofructokinase, muscle type	2023-1-2-KB-noFAIMS-HA-2	211	245	212223233244	HCT-15
HDDSSDNFCEADDIQSPEAEYVDLLLNPER	30	3	1	1	9C(57.0214)	sp|Q96HE7|ERO1A_HUMAN	Q96HE7	ERO1A_HUMAN	ERO1-like protein alpha	2023-1-2-KB-noFAIMS-HA-2	158	187	166	HCT-15
HDELTYF	7	2	0.9977	3		sp|P04080|CYTB_HUMAN	P04080	CYTB_HUMAN	Cystatin-B	2023-1-2-KB-noFAIMS-HA-2	92	98		HCT-15
HDMAAAGFTEALTFALCSQEDIADKLGVDISATK	34	4	1	1	17C(57.0214), 3M(15.9949)	sp|Q9NSD9|SYFB_HUMAN	Q9NSD9	SYFB_HUMAN	Phenylalanine--tRNA ligase beta subunit	2023-1-2-KB-noFAIMS-HA-2	402	435	418	HCT-15
HDMLAWINESLQLNLTK	17	3	1	1		sp|Q15691|MARE1_HUMAN	Q15691	MARE1_HUMAN	Microtubule-associated protein RP/EB family member 1	2023-1-2-KB-noFAIMS-HA-2	18	34		HCT-15
HDSEQDNSDNNTIFVQGLGENVTIESVADYFK	32	3	1	7		sp|P35637|FUS_HUMAN	P35637	FUS_HUMAN	RNA-binding protein FUS	2023-1-2-KB-noFAIMS-HA-2	275	306		HCT-15
HDSIPAADTFEDLSDVEGGGSEPTQR	26	3	1	1		sp|O95671|ASML_HUMAN	O95671	ASML_HUMAN	N-acetylserotonin O-methyltransferase-like protein	2023-1-2-KB-noFAIMS-HA-2	226	251		HCT-15
HEAFESDLAAHQDR	14	2, 3	1	2		sp|O43707|ACTN4_HUMAN	O43707	ACTN4_HUMAN	Alpha-actinin-4	2023-1-2-KB-noFAIMS-HA-2	456	469		HCT-15
HEAMITDLEER	11	2	1	1		sp|P35579|MYH9_HUMAN	P35579	MYH9_HUMAN	Myosin-9	2023-1-2-KB-noFAIMS-HA-2	1025	1035		HCT-15
HEASDFPCR	9	2	1	1	8C(57.0214)	sp|P18031|PTN1_HUMAN	P18031	PTN1_HUMAN	Tyrosine-protein phosphatase non-receptor type 1	2023-1-2-KB-noFAIMS-HA-2	25	33	32	HCT-15
HEASGFAR	8	2	0.7214	1		sp|Q96I25|SPF45_HUMAN	Q96I25	SPF45_HUMAN	Splicing factor 45	2023-1-2-KB-noFAIMS-HA-2	142	149		HCT-15
HEDAQKAVDEMNGKELNGK	19	2, 3, 4	1	3		sp|P11940|PABP1_HUMAN	P11940	PABP1_HUMAN	Polyadenylate-binding protein 1	2023-1-2-KB-noFAIMS-HA-2	241	259		HCT-15
HEDFDKAINVQEEK	14	2, 3	1	3		sp|Q13813|SPTN1_HUMAN	Q13813	SPTN1_HUMAN	Spectrin alpha chain, non-erythrocytic 1	2023-1-2-KB-noFAIMS-HA-2	1487	1500		HCT-15
HEEILQNLQK	10	2	1	1		sp|P30622|CLIP1_HUMAN	P30622	CLIP1_HUMAN	CAP-Gly domain-containing linker protein 1	2023-1-2-KB-noFAIMS-HA-2	1040	1049		HCT-15
HEEKVAAYDKLEK	13	3	0.6076	1		sp|P35579|MYH9_HUMAN	P35579	MYH9_HUMAN	Myosin-9	2023-1-2-KB-noFAIMS-HA-2	1401	1413		HCT-15
HEELMLGDPCLK	12	2	1	2	10C(57.0214)	sp|P07814|SYEP_HUMAN	P07814	SYEP_HUMAN	Bifunctional glutamate/proline--tRNA ligase	2023-1-2-KB-noFAIMS-HA-2	651	662	660	HCT-15
HEEQPAPGYDTHGR	14	3	0.9999	1		sp|Q07157|ZO1_HUMAN	Q07157	ZO1_HUMAN	Tight junction protein ZO-1	2023-1-2-KB-noFAIMS-HA-2	1157	1170		HCT-15
HEIGELQQR	9	2	0.9896	1		sp|P82094|TMF1_HUMAN	P82094	TMF1_HUMAN	TATA element modulatory factor	2023-1-2-KB-noFAIMS-HA-2	741	749		HCT-15
HELQANCYEEVK	12	2, 3	1	9	7C(57.0214)	sp|P23528|COF1_HUMAN	P23528	COF1_HUMAN	Cofilin-1	2023-1-2-KB-noFAIMS-HA-2	133	144	139	HCT-15
HELQANCYEEVKDR	14	2, 3	1	9	7C(57.0214)	sp|P23528|COF1_HUMAN	P23528	COF1_HUMAN	Cofilin-1	2023-1-2-KB-noFAIMS-HA-2	133	146	139	HCT-15
HELQVEMK	8	2	0.9964	1		sp|O60610|DIAP1_HUMAN	O60610	DIAP1_HUMAN	Protein diaphanous homolog 1	2023-1-2-KB-noFAIMS-HA-2	496	503		HCT-15
HELTEISNVDVETQSGK	17	2, 3	1	5		sp|Q09666|AHNK_HUMAN	Q09666	AHNK_HUMAN	Neuroblast differentiation-associated protein AHNAK	2023-1-2-KB-noFAIMS-HA-2	187	203		HCT-15
HESGASIKIDEPLEGSEDR	19	2, 3, 4	1	36		sp|P61978|HNRPK_HUMAN	P61978	HNRPK_HUMAN	Heterogeneous nuclear ribonucleoprotein K	2023-1-2-KB-noFAIMS-HA-2	415	433		HCT-15
HETEQFPAEPLELAK	15	2, 3	1	2		sp|Q7KZ85|SPT6H_HUMAN	Q7KZ85	SPT6H_HUMAN	Transcription elongation factor SPT6	2023-1-2-KB-noFAIMS-HA-2	557	571		HCT-15
HFADLLPGFLQAVNDSCYQNDDSVLK	26	3	0.999	1	17C(57.0214)	sp|O00410|IPO5_HUMAN	O00410	IPO5_HUMAN	Importin-5	2023-1-2-KB-noFAIMS-HA-2	213	238	229	HCT-15
HFELGGDK	8	2	1	1		sp|Q969Q0|RL36L_HUMAN	Q969Q0	RL36L_HUMAN	60S ribosomal protein L36a-like	2023-1-2-KB-noFAIMS-HA-2	90	97		HCT-15
HFFSGLTIPDGGVHIVGGELGEAFIVFATDEDAR	34	4	1	1		sp|Q9NTZ6|RBM12_HUMAN	Q9NTZ6	RBM12_HUMAN	RNA-binding protein 12	2023-1-2-KB-noFAIMS-HA-2	21	54		HCT-15
HFILDECDK	9	2	1	1	7C(57.0214)	sp|Q13838|DX39B_HUMAN	Q13838	DX39B_HUMAN	Spliceosome RNA helicase DDX39B	2023-1-2-KB-noFAIMS-HA-2	192	200	198	HCT-15
HFVLDECDK	9	2	0.9996	2	7C(57.0214)	sp|O00148|DX39A_HUMAN	O00148	DX39A_HUMAN	ATP-dependent RNA helicase DDX39A	2023-1-2-KB-noFAIMS-HA-2	191	199	197	HCT-15
HFYWYLTNEGIQYLR	15	3	1	2		sp|P46783|RS10_HUMAN	P46783	RS10_HUMAN	40S ribosomal protein S10	2023-1-2-KB-noFAIMS-HA-2	66	80		HCT-15
HGDDLRR	7	2	0.9999	3		sp|P05787|K2C8_HUMAN	P05787	K2C8_HUMAN	Keratin, type II cytoskeletal 8	2023-1-2-KB-noFAIMS-HA-2	296	302		HCT-15
HGEISFLNEEVK	12	2	1	1		sp|Q99996|AKAP9_HUMAN	Q99996	AKAP9_HUMAN	A-kinase anchor protein 9	2023-1-2-KB-noFAIMS-HA-2	970	981		HCT-15
HGESAWNLENR	11	2	1	1		sp|P18669|PGAM1_HUMAN	P18669	PGAM1_HUMAN	Phosphoglycerate mutase 1	2023-1-2-KB-noFAIMS-HA-2	11	21		HCT-15
HGFESGDFVSFSEVQGMVELNGNQPMEIK	29	3	1	4	26M(15.9949)	sp|P22314|UBA1_HUMAN	P22314	UBA1_HUMAN	Ubiquitin-like modifier-activating enzyme 1	2023-1-2-KB-noFAIMS-HA-2	240	268		HCT-15
HGGPGPGGPEPELSPITEGSEAR	23	2, 3	1	4		sp|Q8WUF5|IASPP_HUMAN	Q8WUF5	IASPP_HUMAN	RelA-associated inhibitor	2023-1-2-KB-noFAIMS-HA-2	554	576		HCT-15
HGIGLSTSSDSEMITQLLAYTPPQEQDDTPDWVAR	35	3	0.9412	1		sp|Q06203|PUR1_HUMAN	Q06203	PUR1_HUMAN	Amidophosphoribosyltransferase	2023-1-2-KB-noFAIMS-HA-2	138	172		HCT-15
HGILQVAGDDR	11	2	0.5877	1		sp|P85298|RHG08_HUMAN	P85298	RHG08_HUMAN	Rho GTPase-activating protein 8	2023-1-2-KB-noFAIMS-HA-2	20	30		HCT-15
HGISWSPEEVEEAR	14	2	1	1		sp|Q9Y6X8|ZHX2_HUMAN	Q9Y6X8	ZHX2_HUMAN	Zinc fingers and homeoboxes protein 2	2023-1-2-KB-noFAIMS-HA-2	317	330		HCT-15
HGLEVIYMIEPIDEYCVQQLK	21	3	1	1	16C(57.0214)	sp|P07900|HS90A_HUMAN	P07900	HS90A_HUMAN	Heat shock protein HSP 90-alpha	2023-1-2-KB-noFAIMS-HA-2	514	534	529	HCT-15
HGLTEADVGITK	12	2	1	2		sp|Q96PZ0|PUS7_HUMAN	Q96PZ0	PUS7_HUMAN	Pseudouridylate synthase 7 homolog	2023-1-2-KB-noFAIMS-HA-2	107	118		HCT-15
HGSGADSDYENTQSGDPLLGLEGK	24	3	1	1		sp|Q9Y2X7|GIT1_HUMAN	Q9Y2X7	GIT1_HUMAN	ARF GTPase-activating protein GIT1	2023-1-2-KB-noFAIMS-HA-2	590	613		HCT-15
HGSGADSDYENTQSGDPLLGLEGKR	25	3, 4	1	2		sp|Q9Y2X7|GIT1_HUMAN	Q9Y2X7	GIT1_HUMAN	ARF GTPase-activating protein GIT1	2023-1-2-KB-noFAIMS-HA-2	590	614		HCT-15
HGSNIEAMSK	10	2	1	2		sp|Q9BWD1|THIC_HUMAN	Q9BWD1	THIC_HUMAN	Acetyl-CoA acetyltransferase, cytosolic	2023-1-2-KB-noFAIMS-HA-2	224	233		HCT-15
HGSYEDAVHSGALND	15	2	1	1		sp|P17987|TCPA_HUMAN	P17987	TCPA_HUMAN	T-complex protein 1 subunit alpha	2023-1-2-KB-noFAIMS-HA-2	542	556		HCT-15
HGTALQR	7	2	0.9996	1		sp|P22059|OSBP1_HUMAN	P22059	OSBP1_HUMAN	Oxysterol-binding protein 1	2023-1-2-KB-noFAIMS-HA-2	231	237		HCT-15
HGVESTLER	9	2	1	1		sp|Q04637|IF4G1_HUMAN	Q04637	IF4G1_HUMAN	Eukaryotic translation initiation factor 4 gamma 1	2023-1-2-KB-noFAIMS-HA-2	1281	1289		HCT-15
HHYLRPSLFVYPEESLVIGSSTLFSALLIK	30	4, 5	1	2		sp|P12956|XRCC6_HUMAN	P12956	XRCC6_HUMAN	X-ray repair cross-complementing protein 6	2023-1-2-KB-noFAIMS-HA-2	359	388		HCT-15
HIADLAGNSEVILPVPAFNVINGGSHAGNK	30	3, 4	1	3		sp|P06733|ENOA_HUMAN	P06733	ENOA_HUMAN	Alpha-enolase	2023-1-2-KB-noFAIMS-HA-2	133	162		HCT-15
HIAEEADRKYEEVAR	15	3, 4	1	2		sp|P67936|TPM4_HUMAN	P67936	TPM4_HUMAN	Tropomyosin alpha-4 chain	2023-1-2-KB-noFAIMS-HA-2	117	131		HCT-15
HIDALEDKIDEEVRR	15	4	0.9574	1		sp|P49959|MRE11_HUMAN	P49959	MRE11_HUMAN	Double-strand break repair protein MRE11	2023-1-2-KB-noFAIMS-HA-2	489	503		HCT-15
HIDVCSK	7	2	0.4828	1	5C(57.0214)	sp|Q9UHW9|S12A6_HUMAN	Q9UHW9	S12A6_HUMAN	Solute carrier family 12 member 6	2023-1-2-KB-noFAIMS-HA-2	386	392	390	HCT-15
HIEEENLIDEDFQNLK	16	2, 3	1	2		sp|Q9H3R2|MUC13_HUMAN	Q9H3R2	MUC13_HUMAN	Mucin-13	2023-1-2-KB-noFAIMS-HA-2	453	468		HCT-15
HIEVQVAQETR	11	2	1	1		sp|O60271|JIP4_HUMAN	O60271	JIP4_HUMAN	C-Jun-amino-terminal kinase-interacting protein 4	2023-1-2-KB-noFAIMS-HA-2	316	326		HCT-15
HILGFDTGDAVLNEAAQILR	20	3	1	1		sp|Q9Y224|RTRAF_HUMAN	Q9Y224	RTRAF_HUMAN	RNA transcription, translation and transport factor protein	2023-1-2-KB-noFAIMS-HA-2	186	205		HCT-15
HISDLYEDLR	10	2	1	1		sp|Q15149|PLEC_HUMAN	Q15149	PLEC_HUMAN	Plectin	2023-1-2-KB-noFAIMS-HA-2	199	208		HCT-15
HISQISVAEDDDESLLGHLMIVGK	24	3	1	1		sp|P49773|HINT1_HUMAN	P49773	HINT1_HUMAN	Histidine triad nucleotide-binding protein 1	2023-1-2-KB-noFAIMS-HA-2	59	82		HCT-15
HKSETDTSLIR	11	2	0.9545	1		sp|P40227|TCPZ_HUMAN	P40227	TCPZ_HUMAN	T-complex protein 1 subunit zeta	2023-1-2-KB-noFAIMS-HA-2	198	208		HCT-15
HLAQVGDSMDR	11	2	1	4	9M(15.9949)	sp|P55957|BID_HUMAN	P55957	BID_HUMAN	BH3-interacting domain death agonist	2023-1-2-KB-noFAIMS-HA-2	89	99		HCT-15
HLCEPGADGAETFADGVPR	19	2	1	1	3C(57.0214)	sp|Q14839|CHD4_HUMAN	Q14839	CHD4_HUMAN	Chromodomain-helicase-DNA-binding protein 4	2023-1-2-KB-noFAIMS-HA-2	1466	1484	1468	HCT-15
HLEEIVEK	8	2	0.9992	1		sp|Q9P2E9|RRBP1_HUMAN	Q9P2E9	RRBP1_HUMAN	Ribosome-binding protein 1	2023-1-2-KB-noFAIMS-HA-2	1176	1183		HCT-15
HLEGLSEEAIMELNLPTGIPIVYELDK	27	3	1	7	11M(15.9949)	sp|P18669|PGAM1_HUMAN	P18669	PGAM1_HUMAN	Phosphoglycerate mutase 1	2023-1-2-KB-noFAIMS-HA-2	196	222		HCT-15
HLEPEPEEEIIAEDYDDDPVDYEATR	26	2, 3	1	7		sp|O60828|PQBP1_HUMAN	O60828	PQBP1_HUMAN	Polyglutamine-binding protein 1	2023-1-2-KB-noFAIMS-HA-2	19	44		HCT-15
HLLAFLLAELGTSGSIDGNNQLVIK	25	3	1	1		sp|P20042|IF2B_HUMAN	P20042	IF2B_HUMAN	Eukaryotic translation initiation factor 2 subunit 2	2023-1-2-KB-noFAIMS-HA-2	235	259		HCT-15
HLLNQAVGEEEVPK	14	2, 3	1	3		sp|Q9H0G5|NSRP1_HUMAN	Q9H0G5	NSRP1_HUMAN	Nuclear speckle splicing regulatory protein 1	2023-1-2-KB-noFAIMS-HA-2	186	199		HCT-15
HLMLPDFDLLEDIESK	16	2, 3	1	8	3M(15.9949)	sp|P13010|XRCC5_HUMAN	P13010	XRCC5_HUMAN	X-ray repair cross-complementing protein 5	2023-1-2-KB-noFAIMS-HA-2	82	97		HCT-15
HLNDLLEDR	9	2	0.8517	1		sp|O95239|KIF4A_HUMAN	O95239	KIF4A_HUMAN	Chromosome-associated kinesin KIF4A	2023-1-2-KB-noFAIMS-HA-2	763	771		HCT-15
HLQTGENHTSVDPR	14	2, 3	0.9999	3		sp|O94906|PRP6_HUMAN	O94906	PRP6_HUMAN	Pre-mRNA-processing factor 6	2023-1-2-KB-noFAIMS-HA-2	190	203		HCT-15
HLRDEGLR	8	2	0.9992	1		sp|Q9P0L0|VAPA_HUMAN	Q9P0L0	VAPA_HUMAN	Vesicle-associated membrane protein-associated protein A	2023-1-2-KB-noFAIMS-HA-2	195	202		HCT-15
HLSDHLSELVEQTLSDLEQSK	21	4	0.8176	1		sp|O75643|U520_HUMAN	O75643	U520_HUMAN	U5 small nuclear ribonucleoprotein 200 kDa helicase	2023-1-2-KB-noFAIMS-HA-2	1780	1800		HCT-15
HLSSEEMMR	9	2	0.4267	1		sp|Q969E4|TCAL3_HUMAN	Q969E4	TCAL3_HUMAN	Transcription elongation factor A protein-like 3	2023-1-2-KB-noFAIMS-HA-2	133	141		HCT-15
HLSSLTDNEQADIFER	16	2, 3	1	2		sp|O60343|TBCD4_HUMAN	O60343	TBCD4_HUMAN	TBC1 domain family member 4	2023-1-2-KB-noFAIMS-HA-2	483	498		HCT-15
HLTGEFEK	8	2	1	1		sp|P62826|RAN_HUMAN	P62826	RAN_HUMAN	GTP-binding nuclear protein Ran	2023-1-2-KB-noFAIMS-HA-2	30	37		HCT-15
HLVYESDK	8	2	0.9928	1		sp|Q15293|RCN1_HUMAN	Q15293	RCN1_HUMAN	Reticulocalbin-1	2023-1-2-KB-noFAIMS-HA-2	287	294		HCT-15
HLVYESDQNKDGK	13	2, 3	1	2		sp|O43852|CALU_HUMAN	O43852	CALU_HUMAN	Calumenin	2023-1-2-KB-noFAIMS-HA-2	272	284		HCT-15
HLYLAEEER	9	2	0.547	1		sp|Q9P031|TAP26_HUMAN	Q9P031	TAP26_HUMAN	Thyroid transcription factor 1-associated protein 26	2023-1-2-KB-noFAIMS-HA-2	95	103		HCT-15
HLYTLDGGDIINALCFSPNR	20	3	1	1	15C(57.0214)	sp|P63244|RACK1_HUMAN	P63244	RACK1_HUMAN	Receptor of activated protein C kinase 1	2023-1-2-KB-noFAIMS-HA-2	226	245	240	HCT-15
HNAVNATLIDSWVDIAIFQLK	21	3	1	1		sp|Q13155|AIMP2_HUMAN	Q13155	AIMP2_HUMAN	Aminoacyl tRNA synthase complex-interacting multifunctional protein 2	2023-1-2-KB-noFAIMS-HA-2	225	245		HCT-15
HNDDEQYAWESSAGGSFTVR	20	3	1	18		sp|P08238|HS90B_HUMAN	P08238	HS90B_HUMAN	Heat shock protein HSP 90-beta	2023-1-2-KB-noFAIMS-HA-2	149	168		HCT-15
HNDLDDVGKDVYHHTFFEMLGSWSFGDYFK	30	5	1	1		sp|P49588|SYAC_HUMAN	P49588	SYAC_HUMAN	Alanine--tRNA ligase, cytoplasmic	2023-1-2-KB-noFAIMS-HA-2	82	111		HCT-15
HNGTGGKSIYGEK	13	3	0.9616	1		sp|P62937|PPIA_HUMAN	P62937	PPIA_HUMAN	Peptidyl-prolyl cis-trans isomerase A	2023-1-2-KB-noFAIMS-HA-2	70	82		HCT-15
HNIVFGDYTWTEFDEPFLTR	20	3	0.9769	1		sp|Q15645|PCH2_HUMAN	Q15645	PCH2_HUMAN	Pachytene checkpoint protein 2 homolog	2023-1-2-KB-noFAIMS-HA-2	49	68		HCT-15
HNSEKPPEPVKPEVK	15	3	0.9983	1		sp|Q9UHD1|CHRD1_HUMAN	Q9UHD1	CHRD1_HUMAN	Cysteine and histidine-rich domain-containing protein 1	2023-1-2-KB-noFAIMS-HA-2	64	78		HCT-15
HNYECLVYVQLPFMEDLR	18	3	0.8645	1	5C(57.0214)	sp|P13010|XRCC5_HUMAN	P13010	XRCC5_HUMAN	X-ray repair cross-complementing protein 5	2023-1-2-KB-noFAIMS-HA-2	414	431	418	HCT-15
HPDADSLYVEKIDVGEAEPR	20	3	0.777	1		sp|P54577|SYYC_HUMAN	P54577	SYYC_HUMAN	Tyrosine--tRNA ligase, cytoplasmic	2023-1-2-KB-noFAIMS-HA-2	381	400		HCT-15
HPHDIIDDINSGAVECPAS	19	2, 3	1	3	16C(57.0214)	sp|P30050|RL12_HUMAN	P30050	RL12_HUMAN	60S ribosomal protein L12	2023-1-2-KB-noFAIMS-HA-2	147	165	162	HCT-15
HQAECDLLEDMR	12	2	0.4292	1	5C(57.0214)	sp|O94868|FCSD2_HUMAN	O94868	FCSD2_HUMAN	F-BAR and double SH3 domains protein 2	2023-1-2-KB-noFAIMS-HA-2	29	40	33	HCT-15
HQAFEAELHANADR	14	3	0.9871	1		sp|Q13813|SPTN1_HUMAN	Q13813	SPTN1_HUMAN	Spectrin alpha chain, non-erythrocytic 1	2023-1-2-KB-noFAIMS-HA-2	1592	1605		HCT-15
HQDDLQDVIGR	11	2	0.9983	1		sp|Q6P1N9|TATD1_HUMAN	Q6P1N9	TATD1_HUMAN	Putative deoxyribonuclease TATDN1	2023-1-2-KB-noFAIMS-HA-2	28	38		HCT-15
HQEAEMAQNAVR	12	2	1	1		sp|P35222|CTNB1_HUMAN	P35222	CTNB1_HUMAN	Catenin beta-1	2023-1-2-KB-noFAIMS-HA-2	475	486		HCT-15
HQEGEIFDTEK	11	2	0.9999	1		sp|Q02878|RL6_HUMAN	Q02878	RL6_HUMAN	60S ribosomal protein L6	2023-1-2-KB-noFAIMS-HA-2	227	237		HCT-15
HQEGEIFDTEKEKYEITEQR	20	3, 4	1	2		sp|Q02878|RL6_HUMAN	Q02878	RL6_HUMAN	60S ribosomal protein L6	2023-1-2-KB-noFAIMS-HA-2	227	246		HCT-15
HQGVMVGMGQK	11	2	1	2		sp|P60709|ACTB_HUMAN	P60709	ACTB_HUMAN	Actin, cytoplasmic 1	2023-1-2-KB-noFAIMS-HA-2	40	50		HCT-15
HQGVMVGMGQKDSYVGDEAQSK	22	3, 4	1	4	8M(15.9949)	sp|P60709|ACTB_HUMAN	P60709	ACTB_HUMAN	Actin, cytoplasmic 1	2023-1-2-KB-noFAIMS-HA-2	40	61		HCT-15
HQGVMVGMGQKDSYVGDEAQSKR	23	4	1	1		sp|P60709|ACTB_HUMAN	P60709	ACTB_HUMAN	Actin, cytoplasmic 1	2023-1-2-KB-noFAIMS-HA-2	40	62		HCT-15
HQQEAATTQLEQLHQEAK	18	3	1	1		sp|Q9BV73|CP250_HUMAN	Q9BV73	CP250_HUMAN	Centrosome-associated protein CEP250	2023-1-2-KB-noFAIMS-HA-2	701	718		HCT-15
HRAEAPPLER	10	2, 3	1	3		sp|O75569|PRKRA_HUMAN	O75569	PRKRA_HUMAN	Interferon-inducible double-stranded RNA-dependent protein kinase activator A	2023-1-2-KB-noFAIMS-HA-2	6	15		HCT-15
HRAQVIYTR	9	3	0.9787	1		sp|P62851|RS25_HUMAN	P62851	RS25_HUMAN	40S ribosomal protein S25	2023-1-2-KB-noFAIMS-HA-2	103	111		HCT-15
HRATGEGGASDLPEDPDEDAIPIT	24	2, 3	1	2		sp|O15541|R113A_HUMAN	O15541	R113A_HUMAN	RING finger protein 113A	2023-1-2-KB-noFAIMS-HA-2	320	343		HCT-15
HRDYETATLSDIK	13	2, 3	1	4		sp|O43707|ACTN4_HUMAN	O43707	ACTN4_HUMAN	Alpha-actinin-4	2023-1-2-KB-noFAIMS-HA-2	438	450		HCT-15
HRLDLGEDYPSGK	13	2, 3	1	2		sp|O43143|DHX15_HUMAN	O43143	DHX15_HUMAN	Pre-mRNA-splicing factor ATP-dependent RNA helicase DHX15	2023-1-2-KB-noFAIMS-HA-2	5	17		HCT-15
HRNWYIQATCATSGDGLYEGLDWLSNQLR	29	4	1	1	10C(57.0214)	sp|P84077|ARF1_HUMAN	P84077	ARF1_HUMAN	ADP-ribosylation factor 1	2023-1-2-KB-noFAIMS-HA-2	150	178	159	HCT-15
HSDAPGLPNGR	11	2	0.9679	1		sp|P28715|ERCC5_HUMAN	P28715	ERCC5_HUMAN	DNA repair protein complementing XP-G cells	2023-1-2-KB-noFAIMS-HA-2	510	520		HCT-15
HSDGNLCVK	9	2	1	1	7C(57.0214)	sp|P49458|SRP09_HUMAN	P49458	SRP09_HUMAN	Signal recognition particle 9 kDa protein	2023-1-2-KB-noFAIMS-HA-2	33	41	39	HCT-15
HSEAADSPR	9	2	0.6888	1		sp|Q9UNY4|TTF2_HUMAN	Q9UNY4	TTF2_HUMAN	Transcription termination factor 2	2023-1-2-KB-noFAIMS-HA-2	902	910		HCT-15
HSEAATAQR	9	2	1	10		sp|Q14103|HNRPD_HUMAN	Q14103	HNRPD_HUMAN	Heterogeneous nuclear ribonucleoprotein D0	2023-1-2-KB-noFAIMS-HA-2	86	94		HCT-15
HSELLQK	7	2	0.9745	1		sp|Q9Y2Q9|RT28_HUMAN	Q9Y2Q9	RT28_HUMAN	28S ribosomal protein S28, mitochondrial	2023-1-2-KB-noFAIMS-HA-2	59	65		HCT-15
HSELSELNVK	10	2	0.9518	2		sp|Q92783|STAM1_HUMAN	Q92783	STAM1_HUMAN	Signal transducing adapter molecule 1	2023-1-2-KB-noFAIMS-HA-2	354	363		HCT-15
HSEVQQANLK	10	2	1	1		sp|P35606|COPB2_HUMAN	P35606	COPB2_HUMAN	Coatomer subunit beta'	2023-1-2-KB-noFAIMS-HA-2	319	328		HCT-15
HSGNITFDEIVNIAR	15	3	1	1		sp|P30050|RL12_HUMAN	P30050	RL12_HUMAN	60S ribosomal protein L12	2023-1-2-KB-noFAIMS-HA-2	100	114		HCT-15
HSLDASQGTATGPR	14	2, 3	1	3		sp|O00330|ODPX_HUMAN	O00330	ODPX_HUMAN	Pyruvate dehydrogenase protein X component, mitochondrial	2023-1-2-KB-noFAIMS-HA-2	195	208		HCT-15
HSPTPQQSNR	10	2	1	1		sp|Q8IYB3|SRRM1_HUMAN	Q8IYB3	SRRM1_HUMAN	Serine/arginine repetitive matrix protein 1	2023-1-2-KB-noFAIMS-HA-2	413	422		HCT-15
HSQAVEELAEQLEQTK	16	2, 3	1	5		sp|P35579|MYH9_HUMAN	P35579	MYH9_HUMAN	Myosin-9	2023-1-2-KB-noFAIMS-HA-2	1194	1209		HCT-15
HSQDLAFLSMLNDIAAVPATAMPFR	25	3	1	2		sp|P49327|FAS_HUMAN	P49327	FAS_HUMAN	Fatty acid synthase	2023-1-2-KB-noFAIMS-HA-2	444	468		HCT-15
HSQEELLQR	9	2	1	2		sp|Q6P2E9|EDC4_HUMAN	Q6P2E9	EDC4_HUMAN	Enhancer of mRNA-decapping protein 4	2023-1-2-KB-noFAIMS-HA-2	966	974		HCT-15
HSSGIVADLSEQSLKDGEER	20	3	1	1		sp|Q15435|PP1R7_HUMAN	Q15435	PP1R7_HUMAN	Protein phosphatase 1 regulatory subunit 7	2023-1-2-KB-noFAIMS-HA-2	35	54		HCT-15
HSTENDSPTNVQQ	13	2	0.9984	1		sp|P49354|FNTA_HUMAN	P49354	FNTA_HUMAN	Protein farnesyltransferase/geranylgeranyltransferase type-1 subunit alpha	2023-1-2-KB-noFAIMS-HA-2	367	379		HCT-15
HSTSGTDEGEDGDEPDDGSNDVVDLLPR	28	3	1	1		sp|Q14008|CKAP5_HUMAN	Q14008	CKAP5_HUMAN	Cytoskeleton-associated protein 5	2023-1-2-KB-noFAIMS-HA-2	827	854		HCT-15
HSVDELQK	8	2	0.9961	1		sp|A0MZ66|SHOT1_HUMAN	A0MZ66	SHOT1_HUMAN	Shootin-1	2023-1-2-KB-noFAIMS-HA-2	336	343		HCT-15
HTAAPTDPADGPV	13	2	1	2		sp|Q04941|PLP2_HUMAN	Q04941	PLP2_HUMAN	Proteolipid protein 2	2023-1-2-KB-noFAIMS-HA-2	140	152		HCT-15
HTDPVPDPR	9	2	0.9959	1		sp|P16615|AT2A2_HUMAN	P16615	AT2A2_HUMAN	Sarcoplasmic/endoplasmic reticulum calcium ATPase 2	2023-1-2-KB-noFAIMS-HA-2	190	198		HCT-15
HTEAAPGDSGLISCSLQEQR	20	2, 3	1	5	14C(57.0214)	sp|Q9BW04|SARG_HUMAN	Q9BW04	SARG_HUMAN	Specifically androgen-regulated gene protein	2023-1-2-KB-noFAIMS-HA-2	325	344	338	HCT-15
HTGCCGDNDPIDVCEIGSK	19	2, 3	1	3	14C(57.0214), 4C(57.0214), 5C(57.0214)	sp|Q15181|IPYR_HUMAN	Q15181	IPYR_HUMAN	Inorganic pyrophosphatase	2023-1-2-KB-noFAIMS-HA-2	110	128	113114123	HCT-15
HTGPNSPDTANDGFVR	16	2, 3	1	2		sp|P31943|HNRH1_HUMAN	P31943	HNRH1_HUMAN	Heterogeneous nuclear ribonucleoprotein H	2023-1-2-KB-noFAIMS-HA-2	99	114		HCT-15
HTSDYEDTDTEGGAYTDQELDETLNDEVGTPPESAITR	38	3	1	5		sp|Q07157|ZO1_HUMAN	Q07157	ZO1_HUMAN	Tight junction protein ZO-1	2023-1-2-KB-noFAIMS-HA-2	839	876		HCT-15
HTVYEDQLAK	10	2	1	1		sp|Q9NUP7|TRM13_HUMAN	Q9NUP7	TRM13_HUMAN	tRNA:m(4)X modification enzyme TRM13 homolog	2023-1-2-KB-noFAIMS-HA-2	65	74		HCT-15
HVDAHATLNDGVVVQVMGLLSNNNQALR	28	4	1	2		sp|Q13283|G3BP1_HUMAN	Q13283	G3BP1_HUMAN	Ras GTPase-activating protein-binding protein 1	2023-1-2-KB-noFAIMS-HA-2	79	106		HCT-15
HVDAHATLSDGVVVQVMGLLSNSGQPER	28	4	0.9999	1		sp|Q9UN86|G3BP2_HUMAN	Q9UN86	G3BP2_HUMAN	Ras GTPase-activating protein-binding protein 2	2023-1-2-KB-noFAIMS-HA-2	79	106		HCT-15
HVEASGGSGPGDSGPSDPR	19	2, 3	1	2		sp|Q9UPT8|ZC3H4_HUMAN	Q9UPT8	ZC3H4_HUMAN	Zinc finger CCCH domain-containing protein 4	2023-1-2-KB-noFAIMS-HA-2	873	891		HCT-15
HVEDLLTK	8	2	0.9997	1		sp|P12270|TPR_HUMAN	P12270	TPR_HUMAN	Nucleoprotein TPR	2023-1-2-KB-noFAIMS-HA-2	253	260		HCT-15
HVEEFSPR	8	2	0.9999	1		sp|Q14566|MCM6_HUMAN	Q14566	MCM6_HUMAN	DNA replication licensing factor MCM6	2023-1-2-KB-noFAIMS-HA-2	408	415		HCT-15
HVEPGEPLAPSPQEPQAVGR	20	3	0.9996	1		sp|Q99674|CGRE1_HUMAN	Q99674	CGRE1_HUMAN	Cell growth regulator with EF hand domain protein 1	2023-1-2-KB-noFAIMS-HA-2	149	168		HCT-15
HVFGESDELIGQK	13	2, 3	1	10		sp|P60174|TPIS_HUMAN	P60174	TPIS_HUMAN	Triosephosphate isomerase	2023-1-2-KB-noFAIMS-HA-2	138	150		HCT-15
HVGDLGNVTADK	12	2	1	2		sp|P00441|SODC_HUMAN	P00441	SODC_HUMAN	Superoxide dismutase [Cu-Zn]	2023-1-2-KB-noFAIMS-HA-2	81	92		HCT-15
HVGDLGNVTADKDGVADVSIEDSVISLSGDHCIIGR	36	5	1	1	32C(57.0214)	sp|P00441|SODC_HUMAN	P00441	SODC_HUMAN	Superoxide dismutase [Cu-Zn]	2023-1-2-KB-noFAIMS-HA-2	81	116	112	HCT-15
HVILGTQQFKPNEFASQINLSVENAWGILR	30	4	1	1		sp|O15371|EIF3D_HUMAN	O15371	EIF3D_HUMAN	Eukaryotic translation initiation factor 3 subunit D	2023-1-2-KB-noFAIMS-HA-2	463	492		HCT-15
HVINFDLPSDIEEYVHR	17	3	1	2		sp|O00571|DDX3X_HUMAN	O00571	DDX3X_HUMAN	ATP-dependent RNA helicase DDX3X	2023-1-2-KB-noFAIMS-HA-2	512	528		HCT-15
HVLVEYPMTLSLAAAQELWELAEQK	25	3	0.9998	1		sp|P53004|BIEA_HUMAN	P53004	BIEA_HUMAN	Biliverdin reductase A	2023-1-2-KB-noFAIMS-HA-2	93	117		HCT-15
HVQSLEPDPGTPGSER	16	2, 3	1	2		sp|Q9NX46|ARHL2_HUMAN	Q9NX46	ARHL2_HUMAN	Poly(ADP-ribose) glycohydrolase ARH3	2023-1-2-KB-noFAIMS-HA-2	54	69		HCT-15
HVSAQLER	8	2	1	1		sp|O60716|CTND1_HUMAN	O60716	CTND1_HUMAN	Catenin delta-1	2023-1-2-KB-noFAIMS-HA-2	36	43		HCT-15
HVTVIGGGLMGAGIAQVAAATGHTVVLVDQTEDILAK	37	4	1	2	10M(15.9949)	sp|Q16836|HCDH_HUMAN	Q16836	HCDH_HUMAN	Hydroxyacyl-coenzyme A dehydrogenase, mitochondrial	2023-1-2-KB-noFAIMS-HA-2	29	65		HCT-15
HVVDATLQEEACSLASLLVSVTSK	24	2	0.9497	1	12C(57.0214)	sp|Q15024|EXOS7_HUMAN	Q15024	EXOS7_HUMAN	Exosome complex component RRP42	2023-1-2-KB-noFAIMS-HA-2	210	233	221	HCT-15
HYEDGYPGGSDNYGSLSR	18	2, 3	1	4		sp|O60716|CTND1_HUMAN	O60716	CTND1_HUMAN	Catenin delta-1	2023-1-2-KB-noFAIMS-HA-2	216	233		HCT-15
HYFQNTQGLIFVVDSNDR	18	3	1	1		sp|P84077|ARF1_HUMAN	P84077	ARF1_HUMAN	ADP-ribosylation factor 1	2023-1-2-KB-noFAIMS-HA-2	80	97		HCT-15
HYFQNTQGLIFVVDSNDRER	20	3	0.9989	1		sp|P84077|ARF1_HUMAN	P84077	ARF1_HUMAN	ADP-ribosylation factor 1	2023-1-2-KB-noFAIMS-HA-2	80	99		HCT-15
HYQEEGQGTEVVQGVLLGLVVEDR	24	3	1	1		sp|O15372|EIF3H_HUMAN	O15372	EIF3H_HUMAN	Eukaryotic translation initiation factor 3 subunit H	2023-1-2-KB-noFAIMS-HA-2	52	75		HCT-15
IAAEIAQAEEQAR	13	2	1	1		sp|Q969G3|SMCE1_HUMAN	Q969G3	SMCE1_HUMAN	SWI/SNF-related matrix-associated actin-dependent regulator of chromatin subfamily E member 1	2023-1-2-KB-noFAIMS-HA-2	285	297		HCT-15
IAAPGIGVWNPAFDVTPHDLITGGIITELGVFAPEELR	38	3	1	1		sp|Q9BV20|MTNA_HUMAN	Q9BV20	MTNA_HUMAN	Methylthioribose-1-phosphate isomerase	2023-1-2-KB-noFAIMS-HA-2	313	350		HCT-15
IADEDRGNWR	10	2, 3	1	2		sp|Q14152|EIF3A_HUMAN	Q14152	EIF3A_HUMAN	Eukaryotic translation initiation factor 3 subunit A	2023-1-2-KB-noFAIMS-HA-2	1001	1010		HCT-15
IADNHTPK	8	2	0.9996	1		sp|P63165|SUMO1_HUMAN	P63165	SUMO1_HUMAN	Small ubiquitin-related modifier 1	2023-1-2-KB-noFAIMS-HA-2	71	78		HCT-15
IADPTLAEMGK	11	2	0.9999	1		sp|Q6P996|PDXD1_HUMAN	Q6P996	PDXD1_HUMAN	Pyridoxal-dependent decarboxylase domain-containing protein 1	2023-1-2-KB-noFAIMS-HA-2	8	18		HCT-15
IAEAEIENLTGAR	13	2	1	4		sp|Q8N6M0|OTU6B_HUMAN	Q8N6M0	OTU6B_HUMAN	Deubiquitinase OTUD6B	2023-1-2-KB-noFAIMS-HA-2	119	131		HCT-15
IAECSSQLAEEEEK	14	2	0.9896	1	4C(57.0214)	sp|P35580|MYH10_HUMAN	P35580	MYH10_HUMAN	Myosin-10	2023-1-2-KB-noFAIMS-HA-2	1008	1021	1011	HCT-15
IAEENIMK	8	2	0.943	2	7M(15.9949)	sp|Q14320|FA50A_HUMAN	Q14320	FA50A_HUMAN	Protein FAM50A	2023-1-2-KB-noFAIMS-HA-2	35	42		HCT-15
IAEFTTNLTEEEEK	14	2	1	20		sp|P35579|MYH9_HUMAN	P35579	MYH9_HUMAN	Myosin-9	2023-1-2-KB-noFAIMS-HA-2	1001	1014		HCT-15
IAEFTTNLTEEEEKSK	16	2, 3	1	3		sp|P35579|MYH9_HUMAN	P35579	MYH9_HUMAN	Myosin-9	2023-1-2-KB-noFAIMS-HA-2	1001	1016		HCT-15
IAEIEAEMAR	10	2	0.9995	2	8M(15.9949)	sp|Q9Y295|DRG1_HUMAN	Q9Y295	DRG1_HUMAN	Developmentally-regulated GTP-binding protein 1	2023-1-2-KB-noFAIMS-HA-2	8	17		HCT-15
IAELQQR	7	2	0.9556	1		sp|Q14980|NUMA1_HUMAN	Q14980	NUMA1_HUMAN	Nuclear mitotic apparatus protein 1	2023-1-2-KB-noFAIMS-HA-2	1920	1926		HCT-15
IAENLPK	7	2	0.9912	2		sp|Q96KR1|ZFR_HUMAN	Q96KR1	ZFR_HUMAN	Zinc finger RNA-binding protein	2023-1-2-KB-noFAIMS-HA-2	824	830		HCT-15
IAENPANPPVGGK	13	2	0.9999	2		sp|Q641Q2|WAC2A_HUMAN	Q641Q2	WAC2A_HUMAN	WASH complex subunit 2A	2023-1-2-KB-noFAIMS-HA-2	1154	1166		HCT-15
IAEPSVCGR	9	2	0.996	1	7C(57.0214)	sp|P33991|MCM4_HUMAN	P33991	MCM4_HUMAN	DNA replication licensing factor MCM4	2023-1-2-KB-noFAIMS-HA-2	322	330	328	HCT-15
IAEQEHTQEDLQQLR	15	3	1	1		sp|Q9UPN3|MACF1_HUMAN	Q9UPN3	MACF1_HUMAN	Microtubule-actin cross-linking factor 1, isoforms 1/2/3/5	2023-1-2-KB-noFAIMS-HA-2	1091	1105		HCT-15
IAEQQKAQAEVEGLGK	16	2, 3	1	3		sp|Q15149|PLEC_HUMAN	Q15149	PLEC_HUMAN	Plectin	2023-1-2-KB-noFAIMS-HA-2	1160	1175		HCT-15
IAEQVASFQEEK	12	2	1	1		sp|P35221|CTNA1_HUMAN	P35221	CTNA1_HUMAN	Catenin alpha-1	2023-1-2-KB-noFAIMS-HA-2	684	695		HCT-15
IAEVDASVVR	10	2	0.9995	1		sp|P31930|QCR1_HUMAN	P31930	QCR1_HUMAN	Cytochrome b-c1 complex subunit 1, mitochondrial	2023-1-2-KB-noFAIMS-HA-2	433	442		HCT-15
IAFIMDESNVLDSGFLER	18	2	1	1		sp|Q14204|DYHC1_HUMAN	Q14204	DYHC1_HUMAN	Cytoplasmic dynein 1 heavy chain 1	2023-1-2-KB-noFAIMS-HA-2	2990	3007		HCT-15
IAGFDER	7	2	0.9963	1		sp|P78527|PRKDC_HUMAN	P78527	PRKDC_HUMAN	DNA-dependent protein kinase catalytic subunit	2023-1-2-KB-noFAIMS-HA-2	3719	3725		HCT-15
IAGQVAAANK	10	2	0.9981	1		sp|P39019|RS19_HUMAN	P39019	RS19_HUMAN	40S ribosomal protein S19	2023-1-2-KB-noFAIMS-HA-2	134	143		HCT-15
IAHELGR	7	2	0.9758	1		sp|Q96KC8|DNJC1_HUMAN	Q96KC8	DNJC1_HUMAN	DnaJ homolog subfamily C member 1	2023-1-2-KB-noFAIMS-HA-2	356	362		HCT-15
IAIDNLEK	8	2	0.5235	1		sp|Q12981|SEC20_HUMAN	Q12981	SEC20_HUMAN	Vesicle transport protein SEC20	2023-1-2-KB-noFAIMS-HA-2	104	111		HCT-15
IAIPGLAGAGNSVLLVSNLNPER	23	2	1	1		sp|P26599|PTBP1_HUMAN	P26599	PTBP1_HUMAN	Polypyrimidine tract-binding protein 1	2023-1-2-KB-noFAIMS-HA-2	326	348		HCT-15
IAIYELLFK	9	2	0.996	1		sp|P46783|RS10_HUMAN	P46783	RS10_HUMAN	40S ribosomal protein S10	2023-1-2-KB-noFAIMS-HA-2	9	17		HCT-15
IAKTHEDIEAQIR	13	2, 3	1	3		sp|O75533|SF3B1_HUMAN	O75533	SF3B1_HUMAN	Splicing factor 3B subunit 1	2023-1-2-KB-noFAIMS-HA-2	4	16		HCT-15
IALEDVPEKQK	11	2, 3	1	2		sp|O43148|MCES_HUMAN	O43148	MCES_HUMAN	mRNA cap guanine-N7 methyltransferase	2023-1-2-KB-noFAIMS-HA-2	129	139		HCT-15
IALESEGRPEEQMESDNCSGGDDDWTHLSSK	31	4	1	1	18C(57.0214)	sp|Q13501|SQSTM_HUMAN	Q13501	SQSTM_HUMAN	Sequestosome-1	2023-1-2-KB-noFAIMS-HA-2	314	344	331	HCT-15
IALLEEAK	8	2	0.9962	2		sp|P35241|RADI_HUMAN	P35241	RADI_HUMAN	Radixin	2023-1-2-KB-noFAIMS-HA-2	428	435		HCT-15
IALLNVELELK	11	2	0.9958	1		sp|Q99832|TCPH_HUMAN	Q99832	TCPH_HUMAN	T-complex protein 1 subunit eta	2023-1-2-KB-noFAIMS-HA-2	237	247		HCT-15
IANLGSCNDSK	11	2	1	2	7C(57.0214)	sp|Q9HCY8|S10AE_HUMAN	Q9HCY8	S10AE_HUMAN	Protein S100-A14	2023-1-2-KB-noFAIMS-HA-2	68	78	74	HCT-15
IANPVEGSSGR	11	2	1	2		sp|Q15365|PCBP1_HUMAN	Q15365	PCBP1_HUMAN	Poly(rC)-binding protein 1	2023-1-2-KB-noFAIMS-HA-2	315	325		HCT-15
IANPVEGSTDR	11	2	1	4		sp|Q15366|PCBP2_HUMAN	Q15366	PCBP2_HUMAN	Poly(rC)-binding protein 2	2023-1-2-KB-noFAIMS-HA-2	323	333		HCT-15
IAQLEEELEEEQGNTELINDR	21	2, 3	1	15		sp|P35579|MYH9_HUMAN	P35579	MYH9_HUMAN	Myosin-9	2023-1-2-KB-noFAIMS-HA-2	1731	1751		HCT-15
IAQLEEELEEEQGNTELINDRLK	23	2, 3	1	5		sp|P35579|MYH9_HUMAN	P35579	MYH9_HUMAN	Myosin-9	2023-1-2-KB-noFAIMS-HA-2	1731	1753		HCT-15
IAQLEEELEEEQGNTELINDRLKK	24	3, 4	1	3		sp|P35579|MYH9_HUMAN	P35579	MYH9_HUMAN	Myosin-9	2023-1-2-KB-noFAIMS-HA-2	1731	1754		HCT-15
IAQLEEELEEEQSNMELLNDR	21	2	1	2		sp|P35580|MYH10_HUMAN	P35580	MYH10_HUMAN	Myosin-10	2023-1-2-KB-noFAIMS-HA-2	1738	1758		HCT-15
IAQLEEQLDNETK	13	2	1	2		sp|P35579|MYH9_HUMAN	P35579	MYH9_HUMAN	Myosin-9	2023-1-2-KB-noFAIMS-HA-2	1816	1828		HCT-15
IAQLEEQLDNETKER	15	2, 3	1	3		sp|P35579|MYH9_HUMAN	P35579	MYH9_HUMAN	Myosin-9	2023-1-2-KB-noFAIMS-HA-2	1816	1830		HCT-15
IAQSEAELISDEAQADLALR	20	2	1	2		sp|Q9UM54|MYO6_HUMAN	Q9UM54	MYO6_HUMAN	Unconventional myosin-VI	2023-1-2-KB-noFAIMS-HA-2	1016	1035		HCT-15
IAQSEAELISDEAQADLALRR	21	3	1	1		sp|Q9UM54|MYO6_HUMAN	Q9UM54	MYO6_HUMAN	Unconventional myosin-VI	2023-1-2-KB-noFAIMS-HA-2	1016	1036		HCT-15
IARELAEDDSILK	13	3	0.9991	1		sp|P56385|ATP5I_HUMAN	P56385	ATP5I_HUMAN	ATP synthase subunit e, mitochondrial	2023-1-2-KB-noFAIMS-HA-2	57	69		HCT-15
IASDEEIQGTKDAVIQDLER	20	3	1	1		sp|Q8WX93|PALLD_HUMAN	Q8WX93	PALLD_HUMAN	Palladin	2023-1-2-KB-noFAIMS-HA-2	891	910		HCT-15
IASLEVENQSLR	12	2	1	2		sp|P29692|EF1D_HUMAN	P29692	EF1D_HUMAN	Elongation factor 1-delta	2023-1-2-KB-noFAIMS-HA-2	84	95		HCT-15
IASPEGQDYLK	11	2	0.9861	1		sp|Q9Y3I0|RTCB_HUMAN	Q9Y3I0	RTCB_HUMAN	tRNA-splicing ligase RtcB homolog	2023-1-2-KB-noFAIMS-HA-2	298	308		HCT-15
IATETDQIGSEIIEELGEQR	20	2	1	1		sp|Q9UEU0|VTI1B_HUMAN	Q9UEU0	VTI1B_HUMAN	Vesicle transport through interaction with t-SNAREs homolog 1B	2023-1-2-KB-noFAIMS-HA-2	152	171		HCT-15
IATNALKGHAK	11	3	0.6088	1		sp|Q6L8Q7|PDE12_HUMAN	Q6L8Q7	PDE12_HUMAN	2',5'-phosphodiesterase 12	2023-1-2-KB-noFAIMS-HA-2	78	88		HCT-15
IAVEAQNKYER	11	2, 3	1	2		sp|P12270|TPR_HUMAN	P12270	TPR_HUMAN	Nucleoprotein TPR	2023-1-2-KB-noFAIMS-HA-2	1074	1084		HCT-15
IAVVGEGR	8	2	0.9817	2		sp|O75083|WDR1_HUMAN	O75083	WDR1_HUMAN	WD repeat-containing protein 1	2023-1-2-KB-noFAIMS-HA-2	117	124		HCT-15
IAWDDEETR	9	2	0.9998	1		sp|P05165|PCCA_HUMAN	P05165	PCCA_HUMAN	Propionyl-CoA carboxylase alpha chain, mitochondrial	2023-1-2-KB-noFAIMS-HA-2	231	239		HCT-15
ICDDELILIK	10	2	1	1	2C(57.0214)	sp|P17987|TCPA_HUMAN	P17987	TCPA_HUMAN	T-complex protein 1 subunit alpha	2023-1-2-KB-noFAIMS-HA-2	356	365	357	HCT-15
ICDDLISK	8	2	1	1	2C(57.0214)	sp|Q9Y6A5|TACC3_HUMAN	Q9Y6A5	TACC3_HUMAN	Transforming acidic coiled-coil-containing protein 3	2023-1-2-KB-noFAIMS-HA-2	827	834	828	HCT-15
ICDECNYGSYQGR	13	2	1	2	2C(57.0214), 5C(57.0214)	sp|Q7RTV0|PHF5A_HUMAN	Q7RTV0	PHF5A_HUMAN	PHD finger-like domain-containing protein 5A	2023-1-2-KB-noFAIMS-HA-2	45	57	46,49	HCT-15
ICDELIAK	8	2	0.9982	1	2C(57.0214)	sp|O95359|TACC2_HUMAN	O95359	TACC2_HUMAN	Transforming acidic coiled-coil-containing protein 2	2023-1-2-KB-noFAIMS-HA-2	2937	2944	2938	HCT-15
ICEQFEAETPTDSETTQK	18	2	1	1	2C(57.0214)	sp|P40855|PEX19_HUMAN	P40855	PEX19_HUMAN	Peroxisomal biogenesis factor 19	2023-1-2-KB-noFAIMS-HA-2	228	245	229	HCT-15
ICEQFEAETPTDSETTQKAR	20	3	1	1	2C(57.0214)	sp|P40855|PEX19_HUMAN	P40855	PEX19_HUMAN	Peroxisomal biogenesis factor 19	2023-1-2-KB-noFAIMS-HA-2	228	247	229	HCT-15
ICGLEEDLK	9	2	0.9178	1	2C(57.0214)	sp|O75116|ROCK2_HUMAN	O75116	ROCK2_HUMAN	Rho-associated protein kinase 2	2023-1-2-KB-noFAIMS-HA-2	648	656	649	HCT-15
ICGLEEDLKNGK	12	3	0.9693	1	2C(57.0214)	sp|O75116|ROCK2_HUMAN	O75116	ROCK2_HUMAN	Rho-associated protein kinase 2	2023-1-2-KB-noFAIMS-HA-2	648	659	649	HCT-15
ICGVEDAVSEMTR	13	2	1	2	2C(57.0214)	sp|P78330|SERB_HUMAN	P78330	SERB_HUMAN	Phosphoserine phosphatase	2023-1-2-KB-noFAIMS-HA-2	37	49	38	HCT-15
ICTGQVPSAEDEPAPK	16	2	1	3	2C(57.0214)	sp|Q9BTC0|DIDO1_HUMAN	Q9BTC0	DIDO1_HUMAN	Death-inducer obliterator 1	2023-1-2-KB-noFAIMS-HA-2	855	870	856	HCT-15
IDALEKAGQK	10	2	0.9947	1		sp|Q13813|SPTN1_HUMAN	Q13813	SPTN1_HUMAN	Spectrin alpha chain, non-erythrocytic 1	2023-1-2-KB-noFAIMS-HA-2	628	637		HCT-15
IDAVNAETIR	10	2	0.9998	2		sp|O75439|MPPB_HUMAN	O75439	MPPB_HUMAN	Mitochondrial-processing peptidase subunit beta	2023-1-2-KB-noFAIMS-HA-2	442	451		HCT-15
IDDIFER	7	2	0.9978	1		sp|Q01082|SPTB2_HUMAN	Q01082	SPTB2_HUMAN	Spectrin beta chain, non-erythrocytic 1	2023-1-2-KB-noFAIMS-HA-2	1541	1547		HCT-15
IDELEPR	7	2	0.9499	1		sp|Q14697|GANAB_HUMAN	Q14697	GANAB_HUMAN	Neutral alpha-glucosidase AB	2023-1-2-KB-noFAIMS-HA-2	103	109		HCT-15
IDEPLEGSEDR	11	2	1	2		sp|P61978|HNRPK_HUMAN	P61978	HNRPK_HUMAN	Heterogeneous nuclear ribonucleoprotein K	2023-1-2-KB-noFAIMS-HA-2	423	433		HCT-15
IDFVGELNDK	10	2	1	2		sp|P55786|PSA_HUMAN	P55786	PSA_HUMAN	Puromycin-sensitive aminopeptidase	2023-1-2-KB-noFAIMS-HA-2	146	155		HCT-15
IDGDKDGFVTVDELK	15	2, 3	1	4		sp|O43852|CALU_HUMAN	O43852	CALU_HUMAN	Calumenin	2023-1-2-KB-noFAIMS-HA-2	80	94		HCT-15
IDHILDAL	8	2	0.9994	1		sp|P04843|RPN1_HUMAN	P04843	RPN1_HUMAN	Dolichyl-diphosphooligosaccharide--protein glycosyltransferase subunit 1	2023-1-2-KB-noFAIMS-HA-2	600	607		HCT-15
IDIIPNPQER	10	2	0.9973	1		sp|P08238|HS90B_HUMAN	P08238	HS90B_HUMAN	Heat shock protein HSP 90-beta	2023-1-2-KB-noFAIMS-HA-2	73	82		HCT-15
IDINKEIEQR	10	2, 3	1	3		sp|Q14126|DSG2_HUMAN	Q14126	DSG2_HUMAN	Desmoglein-2	2023-1-2-KB-noFAIMS-HA-2	845	854		HCT-15
IDISNVK	7	2	0.3885	1		sp|Q02878|RL6_HUMAN	Q02878	RL6_HUMAN	60S ribosomal protein L6	2023-1-2-KB-noFAIMS-HA-2	201	207		HCT-15
IDKLMIEMDGTENK	14	2, 3	1	2		sp|P06733|ENOA_HUMAN	P06733	ENOA_HUMAN	Alpha-enolase	2023-1-2-KB-noFAIMS-HA-2	90	103		HCT-15
IDLENTLEQEQEALVNR	17	2	1	1		sp|Q16204|CCDC6_HUMAN	Q16204	CCDC6_HUMAN	Coiled-coil domain-containing protein 6	2023-1-2-KB-noFAIMS-HA-2	200	216		HCT-15
IDLGVHVDGFIANVAHTFVVDVAQGTQVTGR	31	3, 4	1	9		sp|Q9UQ80|PA2G4_HUMAN	Q9UQ80	PA2G4_HUMAN	Proliferation-associated protein 2G4	2023-1-2-KB-noFAIMS-HA-2	108	138		HCT-15
IDLPEVQIEHDPELEK	16	3	1	2		sp|Q14966|ZN638_HUMAN	Q14966	ZN638_HUMAN	Zinc finger protein 638	2023-1-2-KB-noFAIMS-HA-2	1083	1098		HCT-15
IDNDGDGFVTTEELK	15	2	1	2		sp|Q15293|RCN1_HUMAN	Q15293	RCN1_HUMAN	Reticulocalbin-1	2023-1-2-KB-noFAIMS-HA-2	91	105		HCT-15
IDNLDVNR	8	2	0.6181	1		sp|O75475|PSIP1_HUMAN	O75475	PSIP1_HUMAN	PC4 and SFRS1-interacting protein	2023-1-2-KB-noFAIMS-HA-2	365	372		HCT-15
IDPNVLLDPADEK	13	2	1	2		sp|Q8N7H5|PAF1_HUMAN	Q8N7H5	PAF1_HUMAN	RNA polymerase II-associated factor 1 homolog	2023-1-2-KB-noFAIMS-HA-2	94	106		HCT-15
IDQYQGADAVGLEEK	15	2	1	2		sp|O43396|TXNL1_HUMAN	O43396	TXNL1_HUMAN	Thioredoxin-like protein 1	2023-1-2-KB-noFAIMS-HA-2	88	102		HCT-15
IDSGELDPER	10	2	0.7871	1		sp|P61018|RAB4B_HUMAN	P61018	RAB4B_HUMAN	Ras-related protein Rab-4B	2023-1-2-KB-noFAIMS-HA-2	173	182		HCT-15
IDSWENAEDFLEK	13	2	1	1		sp|Q13823|NOG2_HUMAN	Q13823	NOG2_HUMAN	Nucleolar GTP-binding protein 2	2023-1-2-KB-noFAIMS-HA-2	412	424		HCT-15
IDTIEIITDR	10	2	1	3		sp|P22626|ROA2_HUMAN	P22626	ROA2_HUMAN	Heterogeneous nuclear ribonucleoproteins A2/B1	2023-1-2-KB-noFAIMS-HA-2	138	147		HCT-15
IDTLKNDNIQALEK	14	2, 3	1	2		sp|Q8NI35|INADL_HUMAN	Q8NI35	INADL_HUMAN	InaD-like protein	2023-1-2-KB-noFAIMS-HA-2	502	515		HCT-15
IDTPPACTEESIATPSEIK	19	2	1	1	7C(57.0214)	sp|O94913|PCF11_HUMAN	O94913	PCF11_HUMAN	Pre-mRNA cleavage complex 2 protein Pcf11	2023-1-2-KB-noFAIMS-HA-2	1528	1546	1534	HCT-15
IDTPPACTEESIATPSEIKTENDTVESV	28	2	1	1	7C(57.0214)	sp|O94913|PCF11_HUMAN	O94913	PCF11_HUMAN	Pre-mRNA cleavage complex 2 protein Pcf11	2023-1-2-KB-noFAIMS-HA-2	1528	1555	1534	HCT-15
IDVDAPDIDIHGPDAK	16	2, 3	1	6		sp|Q09666|AHNK_HUMAN	Q09666	AHNK_HUMAN	Neuroblast differentiation-associated protein AHNAK	2023-1-2-KB-noFAIMS-HA-2	3260	3275		HCT-15
IDVLDPEELK	10	2	0.9984	1		sp|Q9BVG4|PBDC1_HUMAN	Q9BVG4	PBDC1_HUMAN	Protein PBDC1	2023-1-2-KB-noFAIMS-HA-2	84	93		HCT-15
IDVSVAAGHTDR	12	2, 3	0.9973	2		sp|Q4V328|GRAP1_HUMAN	Q4V328	GRAP1_HUMAN	GRIP1-associated protein 1	2023-1-2-KB-noFAIMS-HA-2	759	770		HCT-15
IDVTAPDVSIEEPEGK	16	2	1	2		sp|Q09666|AHNK_HUMAN	Q09666	AHNK_HUMAN	Neuroblast differentiation-associated protein AHNAK	2023-1-2-KB-noFAIMS-HA-2	785	800		HCT-15
IEADSESQEDIIR	13	2	1	3		sp|P55957|BID_HUMAN	P55957	BID_HUMAN	BH3-interacting domain death agonist	2023-1-2-KB-noFAIMS-HA-2	72	84		HCT-15
IEADSESQEDIIRNIAR	17	2, 3	1	2		sp|P55957|BID_HUMAN	P55957	BID_HUMAN	BH3-interacting domain death agonist	2023-1-2-KB-noFAIMS-HA-2	72	88		HCT-15
IEAEDFTSR	9	2	0.9767	1		sp|O00268|TAF4_HUMAN	O00268	TAF4_HUMAN	Transcription initiation factor TFIID subunit 4	2023-1-2-KB-noFAIMS-HA-2	632	640		HCT-15
IEAELQDICNDVLELLDK	18	2	1	3	9C(57.0214)	sp|P31946|1433B_HUMAN	P31946	1433B_HUMAN	14-3-3 protein beta/alpha	2023-1-2-KB-noFAIMS-HA-2	88	105	96	HCT-15
IEAGYIQTGDR	11	2	0.9907	1		sp|Q9Y450|HBS1L_HUMAN	Q9Y450	HBS1L_HUMAN	HBS1-like protein	2023-1-2-KB-noFAIMS-HA-2	509	519		HCT-15
IEALQADNDFTNER	14	2	1	2		sp|Q14BN4|SLMAP_HUMAN	Q14BN4	SLMAP_HUMAN	Sarcolemmal membrane-associated protein	2023-1-2-KB-noFAIMS-HA-2	360	373		HCT-15
IEANEALVK	9	2	0.9992	3		sp|P30049|ATPD_HUMAN	P30049	ATPD_HUMAN	ATP synthase subunit delta, mitochondrial	2023-1-2-KB-noFAIMS-HA-2	157	165		HCT-15
IEANEALVKALE	12	2	1	2		sp|P30049|ATPD_HUMAN	P30049	ATPD_HUMAN	ATP synthase subunit delta, mitochondrial	2023-1-2-KB-noFAIMS-HA-2	157	168		HCT-15
IEAVQKVNK	9	2	0.999	1		sp|Q7Z4V5|HDGR2_HUMAN	Q7Z4V5	HDGR2_HUMAN	Hepatoma-derived growth factor-related protein 2	2023-1-2-KB-noFAIMS-HA-2	555	563		HCT-15
IECDDKGDGSCDVR	14	2, 3	1	2	11C(57.0214), 3C(57.0214)	sp|P21333|FLNA_HUMAN	P21333	FLNA_HUMAN	Filamin-A	2023-1-2-KB-noFAIMS-HA-2	621	634	623631	HCT-15
IECEIKINHEGEVNR	15	2, 3, 4	1	3	3C(57.0214)	sp|Q16576|RBBP7_HUMAN	Q16576	RBBP7_HUMAN	Histone-binding protein RBBP7	2023-1-2-KB-noFAIMS-HA-2	114	128	116	HCT-15
IEDAEEFPNLAVASERR	17	3	1	1		sp|Q96T21|SEBP2_HUMAN	Q96T21	SEBP2_HUMAN	Selenocysteine insertion sequence-binding protein 2	2023-1-2-KB-noFAIMS-HA-2	403	419		HCT-15
IEDDMDGGDWSFCDGR	16	2	1	3	13C(57.0214), 5M(15.9949)	sp|P23229|ITA6_HUMAN	P23229	ITA6_HUMAN	Integrin alpha-6	2023-1-2-KB-noFAIMS-HA-2	163	178	175	HCT-15
IEDDVVVTQDSPLILSADCPK	21	2	1	2	19C(57.0214)	sp|Q9NQH7|XPP3_HUMAN	Q9NQH7	XPP3_HUMAN	Xaa-Pro aminopeptidase 3	2023-1-2-KB-noFAIMS-HA-2	474	494	492	HCT-15
IEDFLER	7	2	0.9962	1		sp|P46781|RS9_HUMAN	P46781	RS9_HUMAN	40S ribosomal protein S9	2023-1-2-KB-noFAIMS-HA-2	102	108		HCT-15
IEDGISSTLPSKESR	15	2	0.9991	1		sp|Q86V48|LUZP1_HUMAN	Q86V48	LUZP1_HUMAN	Leucine zipper protein 1	2023-1-2-KB-noFAIMS-HA-2	242	256		HCT-15
IEDGNDFGVAIQEK	14	2	1	1		sp|Q9UL46|PSME2_HUMAN	Q9UL46	PSME2_HUMAN	Proteasome activator complex subunit 2	2023-1-2-KB-noFAIMS-HA-2	132	145		HCT-15
IEDGNNFGVAVQEK	14	2	1	1		sp|Q06323|PSME1_HUMAN	Q06323	PSME1_HUMAN	Proteasome activator complex subunit 1	2023-1-2-KB-noFAIMS-HA-2	142	155		HCT-15
IEDLSQQAQLAAAEK	15	2	1	4		sp|E9PAV3|NACAM_HUMAN	E9PAV3	NACAM_HUMAN	Nascent polypeptide-associated complex subunit alpha, muscle-specific form	2023-1-2-KB-noFAIMS-HA-2	1991	2005		HCT-15
IEDPSLLNSR	10	2	0.9986	1		sp|Q8IY17|PLPL6_HUMAN	Q8IY17	PLPL6_HUMAN	Neuropathy target esterase	2023-1-2-KB-noFAIMS-HA-2	509	518		HCT-15
IEDRLPELEQLER	13	3	1	2		sp|Q9NYH9|UTP6_HUMAN	Q9NYH9	UTP6_HUMAN	U3 small nucleolar RNA-associated protein 6 homolog	2023-1-2-KB-noFAIMS-HA-2	9	21		HCT-15
IEDSEPHIPLIDDTDAEDDAPTKR	24	3, 4	1	3		sp|P20020|AT2B1_HUMAN	P20020	AT2B1_HUMAN	Plasma membrane calcium-transporting ATPase 1	2023-1-2-KB-noFAIMS-HA-2	1190	1213		HCT-15
IEDVGSDEEDDSGKDKK	17	3	1	1		sp|P08238|HS90B_HUMAN	P08238	HS90B_HUMAN	Heat shock protein HSP 90-beta	2023-1-2-KB-noFAIMS-HA-2	250	266		HCT-15
IEDVPAPSTSADKVESLDVDSEAK	24	2, 3	1	2		sp|P49321|NASP_HUMAN	P49321	NASP_HUMAN	Nuclear autoantigenic sperm protein	2023-1-2-KB-noFAIMS-HA-2	21	44		HCT-15
IEDVPAPSTSADKVESLDVDSEAKK	25	3, 4	1	2		sp|P49321|NASP_HUMAN	P49321	NASP_HUMAN	Nuclear autoantigenic sperm protein	2023-1-2-KB-noFAIMS-HA-2	21	45		HCT-15
IEDVTPIPSDSTR	13	2	1	2		sp|P62263|RS14_HUMAN	P62263	RS14_HUMAN	40S ribosomal protein S14	2023-1-2-KB-noFAIMS-HA-2	129	141		HCT-15
IEDVTPIPSDSTRR	14	2, 3	1	3		sp|P62263|RS14_HUMAN	P62263	RS14_HUMAN	40S ribosomal protein S14	2023-1-2-KB-noFAIMS-HA-2	129	142		HCT-15
IEEACEIYAR	10	2	0.9999	2	5C(57.0214)	sp|P54920|SNAA_HUMAN	P54920	SNAA_HUMAN	Alpha-soluble NSF attachment protein	2023-1-2-KB-noFAIMS-HA-2	38	47	42	HCT-15
IEEAVNAFK	9	2	0.9998	1		sp|Q12797|ASPH_HUMAN	Q12797	ASPH_HUMAN	Aspartyl/asparaginyl beta-hydroxylase	2023-1-2-KB-noFAIMS-HA-2	357	365		HCT-15
IEEDFPHIR	9	3	0.9603	1		sp|Q9NTI5|PDS5B_HUMAN	Q9NTI5	PDS5B_HUMAN	Sister chromatid cohesion protein PDS5 homolog B	2023-1-2-KB-noFAIMS-HA-2	699	707		HCT-15
IEEEEQEPEPPEPFEYIDD	19	2	1	3		sp|Q99460|PSMD1_HUMAN	Q99460	PSMD1_HUMAN	26S proteasome non-ATPase regulatory subunit 1	2023-1-2-KB-noFAIMS-HA-2	935	953		HCT-15
IEEEIRVVR	9	3	0.4217	1		sp|Q15149|PLEC_HUMAN	Q15149	PLEC_HUMAN	Plectin	2023-1-2-KB-noFAIMS-HA-2	1587	1595		HCT-15
IEEELGDEAR	10	2	0.999	1		sp|P09104|ENOG_HUMAN	P09104	ENOG_HUMAN	Gamma-enolase	2023-1-2-KB-noFAIMS-HA-2	413	422		HCT-15
IEEELGSK	8	2	0.9947	2		sp|P06733|ENOA_HUMAN	P06733	ENOA_HUMAN	Alpha-enolase	2023-1-2-KB-noFAIMS-HA-2	413	420		HCT-15
IEEFVYEKLDR	11	3	1	1		sp|Q9Y371|SHLB1_HUMAN	Q9Y371	SHLB1_HUMAN	Endophilin-B1	2023-1-2-KB-noFAIMS-HA-2	75	85		HCT-15
IEEGLDQINKDMR	13	2, 3	1	3		sp|O00161|SNP23_HUMAN	O00161	SNP23_HUMAN	Synaptosomal-associated protein 23	2023-1-2-KB-noFAIMS-HA-2	55	67		HCT-15
IEEIKTPDSFEESQGEEIGK	20	3	0.9993	1		sp|Q5VZK9|CARL1_HUMAN	Q5VZK9	CARL1_HUMAN	F-actin-uncapping protein LRRC16A	2023-1-2-KB-noFAIMS-HA-2	1123	1142		HCT-15
IEEIKTPDSFEESQGEEIGKVER	23	3, 4	1	4		sp|Q5VZK9|CARL1_HUMAN	Q5VZK9	CARL1_HUMAN	F-actin-uncapping protein LRRC16A	2023-1-2-KB-noFAIMS-HA-2	1123	1145		HCT-15
IEELALAK	8	2	0.9931	1		sp|Q9UKV3|ACINU_HUMAN	Q9UKV3	ACINU_HUMAN	Apoptotic chromatin condensation inducer in the nucleus	2023-1-2-KB-noFAIMS-HA-2	533	540		HCT-15
IEELDQENEAALENGIK	17	2	1	1		sp|P43243|MATR3_HUMAN	P43243	MATR3_HUMAN	Matrin-3	2023-1-2-KB-noFAIMS-HA-2	720	736		HCT-15
IEELEEALR	9	2	0.9937	1		sp|Q8IUD2|RB6I2_HUMAN	Q8IUD2	RB6I2_HUMAN	ELKS/Rab6-interacting/CAST family member 1	2023-1-2-KB-noFAIMS-HA-2	839	847		HCT-15
IEELLAEK	8	2	0.9743	2		sp|Q8TBC4|UBA3_HUMAN	Q8TBC4	UBA3_HUMAN	NEDD8-activating enzyme E1 catalytic subunit	2023-1-2-KB-noFAIMS-HA-2	14	21		HCT-15
IEELQEALR	9	2	0.9995	2		sp|Q86VS8|HOOK3_HUMAN	Q86VS8	HOOK3_HUMAN	Protein Hook homolog 3	2023-1-2-KB-noFAIMS-HA-2	583	591		HCT-15
IEELQEQLEQK	11	2	1	1		sp|Q9UJC3|HOOK1_HUMAN	Q9UJC3	HOOK1_HUMAN	Protein Hook homolog 1	2023-1-2-KB-noFAIMS-HA-2	489	499		HCT-15
IEEPPIPPLEQPVAPEDK	18	2	1	2		sp|Q9C0C9|UBE2O_HUMAN	Q9C0C9	UBE2O_HUMAN	(E3-independent) E2 ubiquitin-conjugating enzyme	2023-1-2-KB-noFAIMS-HA-2	755	772		HCT-15
IEEPSVVETTHQDSPLPHPESTTSDEK	27	3, 4	1	2		sp|P15336|ATF2_HUMAN	P15336	ATF2_HUMAN	Cyclic AMP-dependent transcription factor ATF-2	2023-1-2-KB-noFAIMS-HA-2	123	149		HCT-15
IEEQNDKISELIER	14	2, 3	1	3		sp|Q5T1M5|FKB15_HUMAN	Q5T1M5	FKB15_HUMAN	FK506-binding protein 15	2023-1-2-KB-noFAIMS-HA-2	588	601		HCT-15
IEEVPELPLVVEDK	14	2	1	3		sp|P36578|RL4_HUMAN	P36578	RL4_HUMAN	60S ribosomal protein L4	2023-1-2-KB-noFAIMS-HA-2	144	157		HCT-15
IEEVPELPLVVEDKVEGYK	19	3	1	1		sp|P36578|RL4_HUMAN	P36578	RL4_HUMAN	60S ribosomal protein L4	2023-1-2-KB-noFAIMS-HA-2	144	162		HCT-15
IEEVTKKGNEAVASR	15	3	0.999	1		sp|Q8NBJ4|GOLM1_HUMAN	Q8NBJ4	GOLM1_HUMAN	Golgi membrane protein 1	2023-1-2-KB-noFAIMS-HA-2	174	188		HCT-15
IEFAEQINK	9	2	0.9997	1		sp|Q9H307|PININ_HUMAN	Q9H307	PININ_HUMAN	Pinin	2023-1-2-KB-noFAIMS-HA-2	272	280		HCT-15
IEFGVDEVIEPSDTLPR	17	2	1	3		sp|Q14694|UBP10_HUMAN	Q14694	UBP10_HUMAN	Ubiquitin carboxyl-terminal hydrolase 10	2023-1-2-KB-noFAIMS-HA-2	57	73		HCT-15
IEFPLPDEK	9	2	0.9972	2		sp|P62191|PRS4_HUMAN	P62191	PRS4_HUMAN	26S proteasome regulatory subunit 4	2023-1-2-KB-noFAIMS-HA-2	351	359		HCT-15
IEGCIIGFDEYMNLVLDDAEEIHSK	25	3	1	2	12M(15.9949), 4C(57.0214)	sp|P62304|RUXE_HUMAN	P62304	RUXE_HUMAN	Small nuclear ribonucleoprotein E	2023-1-2-KB-noFAIMS-HA-2	43	67	46	HCT-15
IEGDPQGVQQAKR	13	3	1	1		sp|Q00341|VIGLN_HUMAN	Q00341	VIGLN_HUMAN	Vigilin	2023-1-2-KB-noFAIMS-HA-2	483	495		HCT-15
IEGEGSVLQAK	11	2	0.9997	1		sp|Q14764|MVP_HUMAN	Q14764	MVP_HUMAN	Major vault protein	2023-1-2-KB-noFAIMS-HA-2	735	745		HCT-15
IEGEMQVPDVDIR	13	2	1	3	5M(15.9949)	sp|Q09666|AHNK_HUMAN	Q09666	AHNK_HUMAN	Neuroblast differentiation-associated protein AHNAK	2023-1-2-KB-noFAIMS-HA-2	1092	1104		HCT-15
IEGSGDQVDTLELSGGAR	18	2	1	1		sp|P50570|DYN2_HUMAN	P50570	DYN2_HUMAN	Dynamin-2	2023-1-2-KB-noFAIMS-HA-2	344	361		HCT-15
IEGTGTGSLSGK	12	2	1	1		sp|Q8WU43|CB015_HUMAN	Q8WU43	CB015_HUMAN	Uncharacterized protein C2orf15	2023-1-2-KB-noFAIMS-HA-2	94	105		HCT-15
IEGTPLETIQK	11	2	0.9997	1		sp|O43676|NDUB3_HUMAN	O43676	NDUB3_HUMAN	NADH dehydrogenase [ubiquinone] 1 beta subcomplex subunit 3	2023-1-2-KB-noFAIMS-HA-2	24	34		HCT-15
IEGVYAR	7	2	0.9908	1		sp|P18077|RL35A_HUMAN	P18077	RL35A_HUMAN	60S ribosomal protein L35a	2023-1-2-KB-noFAIMS-HA-2	30	36		HCT-15
IEGYEDQVLITEHGDLGNSR	20	3	1	1		sp|P52907|CAZA1_HUMAN	P52907	CAZA1_HUMAN	F-actin-capping protein subunit alpha-1	2023-1-2-KB-noFAIMS-HA-2	67	86		HCT-15
IEHIKHSK	8	2	0.9777	2		sp|P46778|RL21_HUMAN	P46778	RL21_HUMAN	60S ribosomal protein L21	2023-1-2-KB-noFAIMS-HA-2	93	100		HCT-15
IEHSKLLE	8	2	0.9997	1		sp|Q8WWC4|MAIP1_HUMAN	Q8WWC4	MAIP1_HUMAN	m-AAA protease-interacting protein 1, mitochondrial	2023-1-2-KB-noFAIMS-HA-2	284	291		HCT-15
IEIESFYEGEDFSETLTR	18	2	1	4		sp|P11021|BIP_HUMAN	P11021	BIP_HUMAN	Endoplasmic reticulum chaperone BiP	2023-1-2-KB-noFAIMS-HA-2	307	324		HCT-15
IEKAVVSQR	9	2	0.9646	1		sp|P14625|ENPL_HUMAN	P14625	ENPL_HUMAN	Endoplasmin	2023-1-2-KB-noFAIMS-HA-2	631	639		HCT-15
IEKGVGGNNGGNGNGGGAFSQAR	23	3	0.9045	1		sp|P08047|SP1_HUMAN	P08047	SP1_HUMAN	Transcription factor Sp1	2023-1-2-KB-noFAIMS-HA-2	17	39		HCT-15
IENHEGVR	8	2	0.9883	1		sp|P14618|KPYM_HUMAN	P14618	KPYM_HUMAN	Pyruvate kinase PKM	2023-1-2-KB-noFAIMS-HA-2	271	278		HCT-15
IENLQEQLR	9	2	0.9994	2		sp|Q8IUD2|RB6I2_HUMAN	Q8IUD2	RB6I2_HUMAN	ELKS/Rab6-interacting/CAST family member 1	2023-1-2-KB-noFAIMS-HA-2	580	588		HCT-15
IEPADAHVLQK	11	2, 3	1	2		sp|Q9GZZ1|NAA50_HUMAN	Q9GZZ1	NAA50_HUMAN	N-alpha-acetyltransferase 50	2023-1-2-KB-noFAIMS-HA-2	142	152		HCT-15
IEPDRAQADEVLQLR	15	2, 3	1	3		sp|O60437|PEPL_HUMAN	O60437	PEPL_HUMAN	Periplakin	2023-1-2-KB-noFAIMS-HA-2	1000	1014		HCT-15
IEPEAVLQTR	10	2	0.9999	2		sp|Q9H4G0|E41L1_HUMAN	Q9H4G0	E41L1_HUMAN	Band 4.1-like protein 1	2023-1-2-KB-noFAIMS-HA-2	711	720		HCT-15
IEPIPGESPK	10	2	0.9997	1		sp|O60841|IF2P_HUMAN	O60841	IF2P_HUMAN	Eukaryotic translation initiation factor 5B	2023-1-2-KB-noFAIMS-HA-2	1161	1170		HCT-15
IEPLGYCEDAESNR	14	2	0.3469	1	7C(57.0214)	sp|Q92576|PHF3_HUMAN	Q92576	PHF3_HUMAN	PHD finger protein 3	2023-1-2-KB-noFAIMS-HA-2	396	409	402	HCT-15
IEQAMDLVK	9	2	0.5605	1		sp|O75157|T22D2_HUMAN	O75157	T22D2_HUMAN	TSC22 domain family protein 2	2023-1-2-KB-noFAIMS-HA-2	690	698		HCT-15
IEQKEELDDVIALD	14	2	1	3		sp|Q9UBT2|SAE2_HUMAN	Q9UBT2	SAE2_HUMAN	SUMO-activating enzyme subunit 2	2023-1-2-KB-noFAIMS-HA-2	627	640		HCT-15
IERLDTDDLDEIEK	14	3	1	1		sp|Q9NUU7|DD19A_HUMAN	Q9NUU7	DD19A_HUMAN	ATP-dependent RNA helicase DDX19A	2023-1-2-KB-noFAIMS-HA-2	462	475		HCT-15
IERLDTDDLDEIEKIAN	17	2, 3	1	2		sp|Q9NUU7|DD19A_HUMAN	Q9NUU7	DD19A_HUMAN	ATP-dependent RNA helicase DDX19A	2023-1-2-KB-noFAIMS-HA-2	462	478		HCT-15
IESDVQEPTEPEDDLDIMLGNK	22	2	1	1		sp|P20042|IF2B_HUMAN	P20042	IF2B_HUMAN	Eukaryotic translation initiation factor 2 subunit 2	2023-1-2-KB-noFAIMS-HA-2	103	124		HCT-15
IESDVQEPTEPEDDLDIMLGNKK	23	3	1	3		sp|P20042|IF2B_HUMAN	P20042	IF2B_HUMAN	Eukaryotic translation initiation factor 2 subunit 2	2023-1-2-KB-noFAIMS-HA-2	103	125		HCT-15
IESDVQEPTEPEDDLDIMLGNKKK	24	3, 4	1	2		sp|P20042|IF2B_HUMAN	P20042	IF2B_HUMAN	Eukaryotic translation initiation factor 2 subunit 2	2023-1-2-KB-noFAIMS-HA-2	103	126		HCT-15
IESFGSK	7	2	0.9612	1		sp|P30405|PPIF_HUMAN	P30405	PPIF_HUMAN	Peptidyl-prolyl cis-trans isomerase F, mitochondrial	2023-1-2-KB-noFAIMS-HA-2	184	190		HCT-15
IESHETANLQDDRNSQSSSVSYLESK	26	3, 4	1	3		sp|Q92576|PHF3_HUMAN	Q92576	PHF3_HUMAN	PHD finger protein 3	2023-1-2-KB-noFAIMS-HA-2	459	484		HCT-15
IESLIDR	7	2	0.9689	1		sp|Q13620|CUL4B_HUMAN	Q13620	CUL4B_HUMAN	Cullin-4B	2023-1-2-KB-noFAIMS-HA-2	890	896		HCT-15
IESLIDRDYMER	12	2, 3	1	2		sp|Q13620|CUL4B_HUMAN	Q13620	CUL4B_HUMAN	Cullin-4B	2023-1-2-KB-noFAIMS-HA-2	890	901		HCT-15
IESPKLER	8	2	0.9766	1		sp|Q92598|HS105_HUMAN	Q92598	HS105_HUMAN	Heat shock protein 105 kDa	2023-1-2-KB-noFAIMS-HA-2	807	814		HCT-15
IETIEVMEDR	10	2	0.9998	2		sp|P51991|ROA3_HUMAN	P51991	ROA3_HUMAN	Heterogeneous nuclear ribonucleoprotein A3	2023-1-2-KB-noFAIMS-HA-2	152	161		HCT-15
IETQDIQALR	10	2	0.9997	1		sp|P23368|MAOM_HUMAN	P23368	MAOM_HUMAN	NAD-dependent malic enzyme, mitochondrial	2023-1-2-KB-noFAIMS-HA-2	58	67		HCT-15
IEVEADGQTEEILDSQNLNSR	21	2	1	1		sp|O43432|IF4G3_HUMAN	O43432	IF4G3_HUMAN	Eukaryotic translation initiation factor 4 gamma 3	2023-1-2-KB-noFAIMS-HA-2	473	493		HCT-15
IEVEIPK	7	2	0.992	1		sp|Q8WVC0|LEO1_HUMAN	Q8WVC0	LEO1_HUMAN	RNA polymerase-associated protein LEO1	2023-1-2-KB-noFAIMS-HA-2	358	364		HCT-15
IEVEQALAHPYLEQYYDPSDEPIAEAPFKFDMELDDLPK	39	4	0.7484	1		sp|P28482|MK01_HUMAN	P28482	MK01_HUMAN	Mitogen-activated protein kinase 1	2023-1-2-KB-noFAIMS-HA-2	302	340		HCT-15
IEVIEIMTDR	10	2	1	1		sp|P09651|ROA1_HUMAN	P09651	ROA1_HUMAN	Heterogeneous nuclear ribonucleoprotein A1	2023-1-2-KB-noFAIMS-HA-2	131	140		HCT-15
IEVLDSPASK	10	2	0.9989	2		sp|Q8N5I9|CL045_HUMAN	Q8N5I9	CL045_HUMAN	Uncharacterized protein C12orf45	2023-1-2-KB-noFAIMS-HA-2	173	182		HCT-15
IEVLEEELR	9	2	0.9998	2		sp|P15924|DESP_HUMAN	P15924	DESP_HUMAN	Desmoplakin	2023-1-2-KB-noFAIMS-HA-2	1034	1042		HCT-15
IEVNVELR	8	2	0.9843	1		sp|P52292|IMA1_HUMAN	P52292	IMA1_HUMAN	Importin subunit alpha-1	2023-1-2-KB-noFAIMS-HA-2	32	39		HCT-15
IEVPLYSLLEQTHLKVEDVSAVEIVGGATR	30	4	1	1		sp|Q92598|HS105_HUMAN	Q92598	HS105_HUMAN	Heat shock protein 105 kDa	2023-1-2-KB-noFAIMS-HA-2	317	346		HCT-15
IEWLESHQDADIEDFK	16	2, 3	1	4		sp|P11021|BIP_HUMAN	P11021	BIP_HUMAN	Endoplasmic reticulum chaperone BiP	2023-1-2-KB-noFAIMS-HA-2	602	617		HCT-15
IEWLESHQDADIEDFKAK	18	3	1	1		sp|P11021|BIP_HUMAN	P11021	BIP_HUMAN	Endoplasmic reticulum chaperone BiP	2023-1-2-KB-noFAIMS-HA-2	602	619		HCT-15
IEYDCELVPR	10	2	1	2	5C(57.0214)	sp|Q9P258|RCC2_HUMAN	Q9P258	RCC2_HUMAN	Protein RCC2	2023-1-2-KB-noFAIMS-HA-2	301	310	305	HCT-15
IFDIDEAEEGVK	12	2	1	10		sp|P20042|IF2B_HUMAN	P20042	IF2B_HUMAN	Eukaryotic translation initiation factor 2 subunit 2	2023-1-2-KB-noFAIMS-HA-2	88	99		HCT-15
IFDIDEAEEGVKDLK	15	2, 3	1	2		sp|P20042|IF2B_HUMAN	P20042	IF2B_HUMAN	Eukaryotic translation initiation factor 2 subunit 2	2023-1-2-KB-noFAIMS-HA-2	88	102		HCT-15
IFDLQDWTQEDER	13	2	1	1		sp|Q9P2R7|SUCB1_HUMAN	Q9P2R7	SUCB1_HUMAN	Succinate--CoA ligase [ADP-forming] subunit beta, mitochondrial	2023-1-2-KB-noFAIMS-HA-2	288	300		HCT-15
IFDPQNPDENE	11	2	0.9999	1		sp|P46109|CRKL_HUMAN	P46109	CRKL_HUMAN	Crk-like protein	2023-1-2-KB-noFAIMS-HA-2	293	303		HCT-15
IFDSPEELPK	10	2	1	2		sp|P35658|NU214_HUMAN	P35658	NU214_HUMAN	Nuclear pore complex protein Nup214	2023-1-2-KB-noFAIMS-HA-2	27	36		HCT-15
IFEEDFQR	8	2	0.9995	1		sp|Q15025|TNIP1_HUMAN	Q15025	TNIP1_HUMAN	TNFAIP3-interacting protein 1	2023-1-2-KB-noFAIMS-HA-2	468	475		HCT-15
IFGVTTLDIVR	11	2	1	1		sp|P40926|MDHM_HUMAN	P40926	MDHM_HUMAN	Malate dehydrogenase, mitochondrial	2023-1-2-KB-noFAIMS-HA-2	166	176		HCT-15
IFLLGLADNEAAIVQAESEETK	22	2	1	1		sp|Q9UHB9|SRP68_HUMAN	Q9UHB9	SRP68_HUMAN	Signal recognition particle subunit SRP68	2023-1-2-KB-noFAIMS-HA-2	312	333		HCT-15
IFLLGLADNEAAIVQAESEETKER	24	3	1	1		sp|Q9UHB9|SRP68_HUMAN	Q9UHB9	SRP68_HUMAN	Signal recognition particle subunit SRP68	2023-1-2-KB-noFAIMS-HA-2	312	335		HCT-15
IFPAALQLVASGTVQLGENGK	21	2	0.9999	1		sp|P22102|PUR2_HUMAN	P22102	PUR2_HUMAN	Trifunctional purine biosynthetic protein adenosine-3	2023-1-2-KB-noFAIMS-HA-2	983	1003		HCT-15
IFRDGEEAGAYDGPR	15	2, 3	1	4		sp|P30101|PDIA3_HUMAN	P30101	PDIA3_HUMAN	Protein disulfide-isomerase A3	2023-1-2-KB-noFAIMS-HA-2	105	119		HCT-15
IFREEQNGEDEDGGWR	16	2, 3	1	3		sp|Q6Y7W6|GGYF2_HUMAN	Q6Y7W6	GGYF2_HUMAN	GRB10-interacting GYF protein 2	2023-1-2-KB-noFAIMS-HA-2	206	221		HCT-15
IFTSIGEDYDER	12	2	1	1		sp|P35232|PHB_HUMAN	P35232	PHB_HUMAN	Prohibitin	2023-1-2-KB-noFAIMS-HA-2	106	117		HCT-15
IFVEFTSVFDCQK	13	2	1	1	11C(57.0214)	sp|P26368|U2AF2_HUMAN	P26368	U2AF2_HUMAN	Splicing factor U2AF 65 kDa subunit	2023-1-2-KB-noFAIMS-HA-2	432	444	442	HCT-15
IFVGGLSPDTPEEK	14	2	1	3		sp|Q14103|HNRPD_HUMAN	Q14103	HNRPD_HUMAN	Heterogeneous nuclear ribonucleoprotein D0	2023-1-2-KB-noFAIMS-HA-2	184	197		HCT-15
IFVNDDR	7	2	0.962	1		sp|Q12906|ILF3_HUMAN	Q12906	ILF3_HUMAN	Interleukin enhancer-binding factor 3	2023-1-2-KB-noFAIMS-HA-2	6	12		HCT-15
IFYPEIEEVQALDDTER	17	2	1	2		sp|P33316|DUT_HUMAN	P33316	DUT_HUMAN	Deoxyuridine 5'-triphosphate nucleotidohydrolase, mitochondrial	2023-1-2-KB-noFAIMS-HA-2	225	241		HCT-15
IGADEEIDDFKGR	13	2, 3	1	2		sp|Q8WUA2|PPIL4_HUMAN	Q8WUA2	PPIL4_HUMAN	Peptidyl-prolyl cis-trans isomerase-like 4	2023-1-2-KB-noFAIMS-HA-2	191	203		HCT-15
IGCLLSGGLDSSLVAATLLK	20	2	1	1	3C(57.0214)	sp|P08243|ASNS_HUMAN	P08243	ASNS_HUMAN	Asparagine synthetase [glutamine-hydrolyzing]	2023-1-2-KB-noFAIMS-HA-2	253	272	255	HCT-15
IGDELDSNMELQR	13	2	1	2	9M(15.9949)	sp|Q07812|BAX_HUMAN	Q07812	BAX_HUMAN	Apoptosis regulator BAX	2023-1-2-KB-noFAIMS-HA-2	66	78		HCT-15
IGEAEAAVIEAMGKAEAER	19	3	0.9984	1		sp|Q14254|FLOT2_HUMAN	Q14254	FLOT2_HUMAN	Flotillin-2	2023-1-2-KB-noFAIMS-HA-2	322	340		HCT-15
IGEETGVIETSDRLDR	16	3	0.9875	1		sp|Q14517|FAT1_HUMAN	Q14517	FAT1_HUMAN	Protocadherin Fat 1	2023-1-2-KB-noFAIMS-HA-2	1084	1099		HCT-15
IGEGRACWSLGNAYTALGNHDQAMHFAEK	29	4	0.5194	1	24M(15.9949), 7C(57.0214)	sp|P81274|GPSM2_HUMAN	P81274	GPSM2_HUMAN	G-protein-signaling modulator 2	2023-1-2-KB-noFAIMS-HA-2	319	347	325	HCT-15
IGGDAGTSLNSNDYGYGGQKRPLEDGDQPDAK	32	3, 4	1	2		sp|Q96AE4|FUBP1_HUMAN	Q96AE4	FUBP1_HUMAN	Far upstream element-binding protein 1	2023-1-2-KB-noFAIMS-HA-2	45	76		HCT-15
IGGDGNNKDDDPNEDWCAVCQNGGDLLCCEK	31	3	1	1	17C(57.0214), 20C(57.0214), 28C(57.0214), 29C(57.0214)	sp|Q9UPN9|TRI33_HUMAN	Q9UPN9	TRI33_HUMAN	E3 ubiquitin-protein ligase TRIM33	2023-1-2-KB-noFAIMS-HA-2	874	904	890893901902	HCT-15
IGIFGQDEDVTSK	13	2	1	2		sp|P16615|AT2A2_HUMAN	P16615	AT2A2_HUMAN	Sarcoplasmic/endoplasmic reticulum calcium ATPase 2	2023-1-2-KB-noFAIMS-HA-2	638	650		HCT-15
IGIIGGTGLDDPEILEGR	18	2	0.9877	1		sp|Q13126|MTAP_HUMAN	Q13126	MTAP_HUMAN	S-methyl-5'-thioadenosine phosphorylase	2023-1-2-KB-noFAIMS-HA-2	12	29		HCT-15
IGLAEEIR	8	2	0.9827	1		sp|Q13085|ACACA_HUMAN	Q13085	ACACA_HUMAN	Acetyl-CoA carboxylase 1	2023-1-2-KB-noFAIMS-HA-2	1724	1731		HCT-15
IGLEVDR	7	2	0.9175	1		sp|Q96MU7|YTDC1_HUMAN	Q96MU7	YTDC1_HUMAN	YTH domain-containing protein 1	2023-1-2-KB-noFAIMS-HA-2	155	161		HCT-15
IGLSVSEVIEGYEIACR	17	2	1	6	16C(57.0214)	sp|P50990|TCPQ_HUMAN	P50990	TCPQ_HUMAN	T-complex protein 1 subunit theta	2023-1-2-KB-noFAIMS-HA-2	121	137	136	HCT-15
IGLVEALCGFQFTFK	15	2	1	2	8C(57.0214)	sp|O60884|DNJA2_HUMAN	O60884	DNJA2_HUMAN	DnaJ homolog subfamily A member 2	2023-1-2-KB-noFAIMS-HA-2	273	287	280	HCT-15
IGNAKGDDALEKR	13	2, 3	1	3		sp|Q9Y617|SERC_HUMAN	Q9Y617	SERC_HUMAN	Phosphoserine aminotransferase	2023-1-2-KB-noFAIMS-HA-2	307	319		HCT-15
IGNKPAGR	8	2	0.9653	3		sp|Q9UNP9|PPIE_HUMAN	Q9UNP9	PPIE_HUMAN	Peptidyl-prolyl cis-trans isomerase E	2023-1-2-KB-noFAIMS-HA-2	148	155		HCT-15
IGQLEEQLEQEAK	13	2	1	2		sp|P35580|MYH10_HUMAN	P35580	MYH10_HUMAN	Myosin-10	2023-1-2-KB-noFAIMS-HA-2	1823	1835		HCT-15
IGSDPLAYEPK	11	2	0.9676	1		sp|P19634|SL9A1_HUMAN	P19634	SL9A1_HUMAN	Sodium/hydrogen exchanger 1	2023-1-2-KB-noFAIMS-HA-2	701	711		HCT-15
IGSLGLGTGEDDDYVDDFNSTSHR	24	3	1	1		sp|O95684|FR1OP_HUMAN	O95684	FR1OP_HUMAN	FGFR1 oncogene partner	2023-1-2-KB-noFAIMS-HA-2	324	347		HCT-15
IGSTIDDTISK	11	2	0.9985	1		sp|Q14677|EPN4_HUMAN	Q14677	EPN4_HUMAN	Clathrin interactor 1	2023-1-2-KB-noFAIMS-HA-2	208	218		HCT-15
IGTSCKNGGCSK	12	2, 3	1	2	10C(57.0214), 5C(57.0214)	sp|Q9UHD1|CHRD1_HUMAN	Q9UHD1	CHRD1_HUMAN	Cysteine and histidine-rich domain-containing protein 1	2023-1-2-KB-noFAIMS-HA-2	153	164	157162	HCT-15
IGVLDEGK	8	2	0.9044	1		sp|P46781|RS9_HUMAN	P46781	RS9_HUMAN	40S ribosomal protein S9	2023-1-2-KB-noFAIMS-HA-2	84	91		HCT-15
IGVVGGSDFEK	11	2	0.9867	1		sp|O15305|PMM2_HUMAN	O15305	PMM2_HUMAN	Phosphomannomutase 2	2023-1-2-KB-noFAIMS-HA-2	41	51		HCT-15
IGYNPDTVAFVPISGWNGDNMLEPSANMPWFK	32	3	0.9941	1		sp|P68104|EF1A1_HUMAN	P68104	EF1A1_HUMAN	Elongation factor 1-alpha 1	2023-1-2-KB-noFAIMS-HA-2	181	212		HCT-15
IHAENAIR	8	2	0.9979	1		sp|Q7LBR1|CHM1B_HUMAN	Q7LBR1	CHM1B_HUMAN	Charged multivesicular body protein 1b	2023-1-2-KB-noFAIMS-HA-2	50	57		HCT-15
IHDLEDDLEMSSDASDASGEEGGRVPK	27	3, 4	1	2		sp|P35269|T2FA_HUMAN	P35269	T2FA_HUMAN	General transcription factor IIF subunit 1	2023-1-2-KB-noFAIMS-HA-2	207	233		HCT-15
IHDPQLLTER	10	2	1	1		sp|P14868|SYDC_HUMAN	P14868	SYDC_HUMAN	Aspartate--tRNA ligase, cytoplasmic	2023-1-2-KB-noFAIMS-HA-2	432	441		HCT-15
IHEAAVQELR	10	2, 3	1	2		sp|Q7Z406|MYH14_HUMAN	Q7Z406	MYH14_HUMAN	Myosin-14	2023-1-2-KB-noFAIMS-HA-2	1206	1215		HCT-15
IHEGCEEPATHNALAK	16	3	1	1	5C(57.0214)	sp|Q00610|CLH1_HUMAN	Q00610	CLH1_HUMAN	Clathrin heavy chain 1	2023-1-2-KB-noFAIMS-HA-2	866	881	870	HCT-15
IHEMLQPGQDQ	11	2	1	1		sp|Q9BQE5|APOL2_HUMAN	Q9BQE5	APOL2_HUMAN	Apolipoprotein L2	2023-1-2-KB-noFAIMS-HA-2	327	337		HCT-15
IHETQETTDKSADDAGCQLQELR	23	3	1	1	17C(57.0214)	sp|Q14149|MORC3_HUMAN	Q14149	MORC3_HUMAN	MORC family CW-type zinc finger protein 3	2023-1-2-KB-noFAIMS-HA-2	678	700	694	HCT-15
IHFGGLIEEDDVILLAAALR	20	3	1	1		sp|Q6UB35|C1TM_HUMAN	Q6UB35	C1TM_HUMAN	Monofunctional C1-tetrahydrofolate synthase, mitochondrial	2023-1-2-KB-noFAIMS-HA-2	307	326		HCT-15
IHHTVEEK	8	2	0.9041	1		sp|Q9UKV3|ACINU_HUMAN	Q9UKV3	ACINU_HUMAN	Apoptotic chromatin condensation inducer in the nucleus	2023-1-2-KB-noFAIMS-HA-2	762	769		HCT-15
IHVLPIDDTVEGITGNLFEVYLKPYFLEAYRPIR	34	5	1	2		sp|P55072|TERA_HUMAN	P55072	TERA_HUMAN	Transitional endoplasmic reticulum ATPase	2023-1-2-KB-noFAIMS-HA-2	114	147		HCT-15
IHVSDQELQSANASVDDSR	19	2, 3	1	2		sp|P22314|UBA1_HUMAN	P22314	UBA1_HUMAN	Ubiquitin-like modifier-activating enzyme 1	2023-1-2-KB-noFAIMS-HA-2	807	825		HCT-15
IHVSDQELQSANASVDDSRLEELK	24	3, 4	1	3		sp|P22314|UBA1_HUMAN	P22314	UBA1_HUMAN	Ubiquitin-like modifier-activating enzyme 1	2023-1-2-KB-noFAIMS-HA-2	807	830		HCT-15
IHYFDPQYFEFEFEA	15	2	0.9387	1		sp|Q13347|EIF3I_HUMAN	Q13347	EIF3I_HUMAN	Eukaryotic translation initiation factor 3 subunit I	2023-1-2-KB-noFAIMS-HA-2	311	325		HCT-15
IIADLEEEQR	10	2	0.9999	1		sp|P46939|UTRO_HUMAN	P46939	UTRO_HUMAN	Utrophin	2023-1-2-KB-noFAIMS-HA-2	3266	3275		HCT-15
IIALDGDTK	9	2	0.9998	3		sp|P29401|TKT_HUMAN	P29401	TKT_HUMAN	Transketolase	2023-1-2-KB-noFAIMS-HA-2	335	343		HCT-15
IIAPPER	7	2	0.985	1		sp|P60709|ACTB_HUMAN	P60709	ACTB_HUMAN	Actin, cytoplasmic 1	2023-1-2-KB-noFAIMS-HA-2	329	335		HCT-15
IIDDSDSNLSVVK	13	2	1	1		sp|P49792|RBP2_HUMAN	P49792	RBP2_HUMAN	E3 SUMO-protein ligase RanBP2	2023-1-2-KB-noFAIMS-HA-2	721	733		HCT-15
IIEDGDGAGAGTTVNNLEETPVIENR	26	2	1	2		sp|Q15154|PCM1_HUMAN	Q15154	PCM1_HUMAN	Pericentriolar material 1 protein	2023-1-2-KB-noFAIMS-HA-2	1546	1571		HCT-15
IIEEAPAPGIK	11	2	0.9998	1		sp|Q96RQ3|MCCA_HUMAN	Q96RQ3	MCCA_HUMAN	Methylcrotonoyl-CoA carboxylase subunit alpha, mitochondrial	2023-1-2-KB-noFAIMS-HA-2	285	295		HCT-15
IIEEDDAYDFSTDYV	15	2	0.955	1		sp|Q9BVP2|GNL3_HUMAN	Q9BVP2	GNL3_HUMAN	Guanine nucleotide-binding protein-like 3	2023-1-2-KB-noFAIMS-HA-2	535	549		HCT-15
IIEEFVSGLESYIEDEDSFR	20	2	0.9957	1		sp|Q9BXW9|FACD2_HUMAN	Q9BXW9	FACD2_HUMAN	Fanconi anemia group D2 protein	2023-1-2-KB-noFAIMS-HA-2	92	111		HCT-15
IIEENITSAAPSNDQDGEYCPEVK	24	2	1	3	20C(57.0214)	sp|P78362|SRPK2_HUMAN	P78362	SRPK2_HUMAN	SRSF protein kinase 2	2023-1-2-KB-noFAIMS-HA-2	301	324	320	HCT-15
IIEQINEDTGTAR	13	2	0.9999	1		sp|Q14669|TRIPC_HUMAN	Q14669	TRIPC_HUMAN	E3 ubiquitin-protein ligase TRIP12	2023-1-2-KB-noFAIMS-HA-2	782	794		HCT-15
IIEYIGEEEATLVDFVCSK	19	2	1	1	17C(57.0214)	sp|P49756|RBM25_HUMAN	P49756	RBM25_HUMAN	RNA-binding protein 25	2023-1-2-KB-noFAIMS-HA-2	779	797	795	HCT-15
IIFEDDR	7	2	0.9891	2		sp|P49773|HINT1_HUMAN	P49773	HINT1_HUMAN	Histidine triad nucleotide-binding protein 1	2023-1-2-KB-noFAIMS-HA-2	31	37		HCT-15
IIGATDSSGELMFLMK	16	2	1	1		sp|Q13185|CBX3_HUMAN	Q13185	CBX3_HUMAN	Chromobox protein homolog 3	2023-1-2-KB-noFAIMS-HA-2	126	141		HCT-15
IIILYDDDER	10	2	1	1		sp|Q9BYV8|CEP41_HUMAN	Q9BYV8	CEP41_HUMAN	Centrosomal protein of 41 kDa	2023-1-2-KB-noFAIMS-HA-2	221	230		HCT-15
IILDLISESPIK	12	2	1	1		sp|P61978|HNRPK_HUMAN	P61978	HNRPK_HUMAN	Heterogeneous nuclear ribonucleoprotein K	2023-1-2-KB-noFAIMS-HA-2	208	219		HCT-15
IIPDCSMESTK	11	2	0.6368	1	5C(57.0214)	sp|P22415|USF1_HUMAN	P22415	USF1_HUMAN	Upstream stimulatory factor 1	2023-1-2-KB-noFAIMS-HA-2	225	235	229	HCT-15
IIPGFMCQGGDFTR	14	2	1	1	7C(57.0214)	sp|P62937|PPIA_HUMAN	P62937	PPIA_HUMAN	Peptidyl-prolyl cis-trans isomerase A	2023-1-2-KB-noFAIMS-HA-2	56	69	62	HCT-15
IIQEVEENPDLR	12	2	0.9787	1		sp|P07199|CENPB_HUMAN	P07199	CENPB_HUMAN	Major centromere autoantigen B	2023-1-2-KB-noFAIMS-HA-2	16	27		HCT-15
IIQFASGKEPQPGETVIYVAGAFDLFHIGHVDFLEK	36	5	1	1		sp|Q99447|PCY2_HUMAN	Q99447	PCY2_HUMAN	Ethanolamine-phosphate cytidylyltransferase	2023-1-2-KB-noFAIMS-HA-2	200	235		HCT-15
IISAASEGGANVFTVSYFK	19	2	0.4149	1		sp|P14868|SYDC_HUMAN	P14868	SYDC_HUMAN	Aspartate--tRNA ligase, cytoplasmic	2023-1-2-KB-noFAIMS-HA-2	223	241		HCT-15
IISLADNHILLWDLQESSSQAVLASSASLEGK	32	3	0.8176	1		sp|Q53HC9|EIPR1_HUMAN	Q53HC9	EIPR1_HUMAN	EARP-interacting protein	2023-1-2-KB-noFAIMS-HA-2	151	182		HCT-15
IISSIEQK	8	2	0.9704	3		sp|P62258|1433E_HUMAN	P62258	1433E_HUMAN	14-3-3 protein epsilon	2023-1-2-KB-noFAIMS-HA-2	62	69		HCT-15
IITDVIGNPEEER	13	2	1	1		sp|Q92925|SMRD2_HUMAN	Q92925	SMRD2_HUMAN	SWI/SNF-related matrix-associated actin-dependent regulator of chromatin subfamily D member 2	2023-1-2-KB-noFAIMS-HA-2	481	493		HCT-15
IITEGFEAAK	10	2	0.9999	1		sp|P40227|TCPZ_HUMAN	P40227	TCPZ_HUMAN	T-complex protein 1 subunit zeta	2023-1-2-KB-noFAIMS-HA-2	118	127		HCT-15
IITEGFEAAKEK	12	2, 3	1	2		sp|P40227|TCPZ_HUMAN	P40227	TCPZ_HUMAN	T-complex protein 1 subunit zeta	2023-1-2-KB-noFAIMS-HA-2	118	129		HCT-15
IITITGTQDQIQNAQYLLQNSVK	23	2	1	1		sp|P61978|HNRPK_HUMAN	P61978	HNRPK_HUMAN	Heterogeneous nuclear ribonucleoprotein K	2023-1-2-KB-noFAIMS-HA-2	434	456		HCT-15
IITLQEEMER	10	2	0.9631	1		sp|Q7L099|RUFY3_HUMAN	Q7L099	RUFY3_HUMAN	Protein RUFY3	2023-1-2-KB-noFAIMS-HA-2	306	315		HCT-15
IITYNEAMDSPDQ	13	2	0.9998	1		sp|Q7Z417|NUFP2_HUMAN	Q7Z417	NUFP2_HUMAN	Nuclear fragile X mental retardation-interacting protein 2	2023-1-2-KB-noFAIMS-HA-2	683	695		HCT-15
IIVDELK	7	2	0.4519	1		sp|P63244|RACK1_HUMAN	P63244	RACK1_HUMAN	Receptor of activated protein C kinase 1	2023-1-2-KB-noFAIMS-HA-2	265	271		HCT-15
IIVGDATEK	9	2	0.9918	1		sp|Q96I25|SPF45_HUMAN	Q96I25	SPF45_HUMAN	Splicing factor 45	2023-1-2-KB-noFAIMS-HA-2	277	285		HCT-15
IIYDSDSESEETLQVK	16	2	1	3		sp|P35251|RFC1_HUMAN	P35251	RFC1_HUMAN	Replication factor C subunit 1	2023-1-2-KB-noFAIMS-HA-2	65	80		HCT-15
IIYLNQLLQEDSLNVADLTSLR	22	2	1	2		sp|Q9UL46|PSME2_HUMAN	Q9UL46	PSME2_HUMAN	Proteasome activator complex subunit 2	2023-1-2-KB-noFAIMS-HA-2	40	61		HCT-15
IIYVGSAESEEYDQVLDSVLVGPVPAGR	28	2	0.7951	1		sp|Q9Y294|ASF1A_HUMAN	Q9Y294	ASF1A_HUMAN	Histone chaperone ASF1A	2023-1-2-KB-noFAIMS-HA-2	42	69		HCT-15
IKDMDLWEQQEEER	14	2, 3	1	8	4M(15.9949)	sp|Q14152|EIF3A_HUMAN	Q14152	EIF3A_HUMAN	Eukaryotic translation initiation factor 3 subunit A	2023-1-2-KB-noFAIMS-HA-2	719	732		HCT-15
IKDPDASKPEDWDER	15	3, 4	1	2		sp|P27797|CALR_HUMAN	P27797	CALR_HUMAN	Calreticulin	2023-1-2-KB-noFAIMS-HA-2	208	222		HCT-15
IKEASPESEDEEEALPCTDWEN	22	2	1	2	17C(57.0214)	sp|Q8N9B5|JMY_HUMAN	Q8N9B5	JMY_HUMAN	Junction-mediating and -regulatory protein	2023-1-2-KB-noFAIMS-HA-2	967	988	983	HCT-15
IKEGVEEAAKTAK	13	3	1	1		sp|O43615|TIM44_HUMAN	O43615	TIM44_HUMAN	Mitochondrial import inner membrane translocase subunit TIM44	2023-1-2-KB-noFAIMS-HA-2	145	157		HCT-15
IKEKYIDQEELNK	13	3	1	1		sp|P08238|HS90B_HUMAN	P08238	HS90B_HUMAN	Heat shock protein HSP 90-beta	2023-1-2-KB-noFAIMS-HA-2	272	284		HCT-15
IKENGAAALDGR	12	2	0.9903	1		sp|P57105|SYJ2B_HUMAN	P57105	SYJ2B_HUMAN	Synaptojanin-2-binding protein	2023-1-2-KB-noFAIMS-HA-2	47	58		HCT-15
IKEPIKEPSEEPLPMETEEEDPK	23	3, 4	1	3		sp|O14776|TCRG1_HUMAN	O14776	TCRG1_HUMAN	Transcription elongation regulator 1	2023-1-2-KB-noFAIMS-HA-2	473	495		HCT-15
IKFSDDR	7	2	0.8942	1		sp|Q9Y383|LC7L2_HUMAN	Q9Y383	LC7L2_HUMAN	Putative RNA-binding protein Luc7-like 2	2023-1-2-KB-noFAIMS-HA-2	28	34		HCT-15
IKGDVDVSAPK	11	2, 3	1	3		sp|Q09666|AHNK_HUMAN	Q09666	AHNK_HUMAN	Neuroblast differentiation-associated protein AHNAK	2023-1-2-KB-noFAIMS-HA-2	2326	2336		HCT-15
IKGDVDVSVPEVEGK	15	2, 3	1	6		sp|Q09666|AHNK_HUMAN	Q09666	AHNK_HUMAN	Neuroblast differentiation-associated protein AHNAK	2023-1-2-KB-noFAIMS-HA-2	2467	2481		HCT-15
IKGDVDVTGPK	11	2, 3	1	3		sp|Q09666|AHNK_HUMAN	Q09666	AHNK_HUMAN	Neuroblast differentiation-associated protein AHNAK	2023-1-2-KB-noFAIMS-HA-2	2849	2859		HCT-15
IKGDVPSVGLEGPDVDLQGPEAK	23	3	1	1		sp|Q09666|AHNK_HUMAN	Q09666	AHNK_HUMAN	Neuroblast differentiation-associated protein AHNAK	2023-1-2-KB-noFAIMS-HA-2	5208	5230		HCT-15
IKGSSPGIQDTLEAEDGAFETDEAPEDR	28	3	1	1		sp|Q9UNX4|WDR3_HUMAN	Q9UNX4	WDR3_HUMAN	WD repeat-containing protein 3	2023-1-2-KB-noFAIMS-HA-2	237	264		HCT-15
IKKTIQGDEEDLR	13	3	0.9976	1		sp|P54920|SNAA_HUMAN	P54920	SNAA_HUMAN	Alpha-soluble NSF attachment protein	2023-1-2-KB-noFAIMS-HA-2	283	295		HCT-15
IKLDGKLDQEGDDVQTAAEEVLADGDTLDFEDDTVQSSGPR	41	4	1	1		sp|Q32MZ4|LRRF1_HUMAN	Q32MZ4	LRRF1_HUMAN	Leucine-rich repeat flightless-interacting protein 1	2023-1-2-KB-noFAIMS-HA-2	650	690		HCT-15
IKLSDEPVEAK	11	2, 3	1	2		sp|Q5TBB1|RNH2B_HUMAN	Q5TBB1	RNH2B_HUMAN	Ribonuclease H2 subunit B	2023-1-2-KB-noFAIMS-HA-2	249	259		HCT-15
IKNENTEGSPQEDGVELEGLK	21	3	1	1		sp|P11388|TOP2A_HUMAN	P11388	TOP2A_HUMAN	DNA topoisomerase 2-alpha	2023-1-2-KB-noFAIMS-HA-2	1239	1259		HCT-15
IKNENTEGSPQEDGVELEGLKQR	23	3, 4	1	2		sp|P11388|TOP2A_HUMAN	P11388	TOP2A_HUMAN	DNA topoisomerase 2-alpha	2023-1-2-KB-noFAIMS-HA-2	1239	1261		HCT-15
IKQEILPEER	10	2, 3	1	2		sp|O75534|CSDE1_HUMAN	O75534	CSDE1_HUMAN	Cold shock domain-containing protein E1	2023-1-2-KB-noFAIMS-HA-2	90	99		HCT-15
IKSQELEVK	9	2	0.9907	1		sp|Q14204|DYHC1_HUMAN	Q14204	DYHC1_HUMAN	Cytoplasmic dynein 1 heavy chain 1	2023-1-2-KB-noFAIMS-HA-2	3224	3232		HCT-15
IKTSDVTSTK	10	2	0.9422	1		sp|P26196|DDX6_HUMAN	P26196	DDX6_HUMAN	Probable ATP-dependent RNA helicase DDX6	2023-1-2-KB-noFAIMS-HA-2	85	94		HCT-15
IKVAEDEAEAAAAAK	15	2, 3	1	2		sp|P08195|4F2_HUMAN	P08195	4F2_HUMAN	4F2 cell-surface antigen heavy chain	2023-1-2-KB-noFAIMS-HA-2	146	160		HCT-15
IKVLEEQINEGEQQLK	16	2, 3	1	2		sp|O95219|SNX4_HUMAN	O95219	SNX4_HUMAN	Sorting nexin-4	2023-1-2-KB-noFAIMS-HA-2	375	390		HCT-15
IKVLEQDK	8	2	0.8824	1		sp|P15924|DESP_HUMAN	P15924	DESP_HUMAN	Desmoplakin	2023-1-2-KB-noFAIMS-HA-2	1819	1826		HCT-15
IKWGDAGAEYVVESTGVFTTMEK	23	3	1	2		sp|P04406|G3P_HUMAN	P04406	G3P_HUMAN	Glyceraldehyde-3-phosphate dehydrogenase	2023-1-2-KB-noFAIMS-HA-2	85	107		HCT-15
ILACDDLDEAAR	12	2	1	1	4C(57.0214)	sp|Q9P2R7|SUCB1_HUMAN	Q9P2R7	SUCB1_HUMAN	Succinate--CoA ligase [ADP-forming] subunit beta, mitochondrial	2023-1-2-KB-noFAIMS-HA-2	427	438	430	HCT-15
ILADATAK	8	2	0.9776	1		sp|Q9Y490|TLN1_HUMAN	Q9Y490	TLN1_HUMAN	Talin-1	2023-1-2-KB-noFAIMS-HA-2	862	869		HCT-15
ILADLEDYLNELWEDK	16	2	1	1		sp|Q99613|EIF3C_HUMAN	Q99613	EIF3C_HUMAN	Eukaryotic translation initiation factor 3 subunit C	2023-1-2-KB-noFAIMS-HA-2	109	124		HCT-15
ILADLEDYLNELWEDKEGK	19	3	1	2		sp|Q99613|EIF3C_HUMAN	Q99613	EIF3C_HUMAN	Eukaryotic translation initiation factor 3 subunit C	2023-1-2-KB-noFAIMS-HA-2	109	127		HCT-15
ILATGANVILTTGGIDDMCLK	21	2	1	2	19C(57.0214)	sp|P17987|TCPA_HUMAN	P17987	TCPA_HUMAN	T-complex protein 1 subunit alpha	2023-1-2-KB-noFAIMS-HA-2	278	298	296	HCT-15
ILDDTEDTVVSQR	13	2	1	1		sp|P42696|RBM34_HUMAN	P42696	RBM34_HUMAN	RNA-binding protein 34	2023-1-2-KB-noFAIMS-HA-2	157	169		HCT-15
ILDDTEDTVVSQRK	14	3	1	1		sp|P42696|RBM34_HUMAN	P42696	RBM34_HUMAN	RNA-binding protein 34	2023-1-2-KB-noFAIMS-HA-2	157	170		HCT-15
ILDEIEEHNIK	11	2, 3	1	2		sp|Q15019|SEPT2_HUMAN	Q15019	SEPT2_HUMAN	Septin-2	2023-1-2-KB-noFAIMS-HA-2	199	209		HCT-15
ILDLEDLER	9	2	0.9937	1		sp|Q9Y4D1|DAAM1_HUMAN	Q9Y4D1	DAAM1_HUMAN	Disheveled-associated activator of morphogenesis 1	2023-1-2-KB-noFAIMS-HA-2	639	647		HCT-15
ILDNTSEPQPGEAR	14	2	1	1		sp|P50416|CPT1A_HUMAN	P50416	CPT1A_HUMAN	Carnitine O-palmitoyltransferase 1, liver isoform	2023-1-2-KB-noFAIMS-HA-2	366	379		HCT-15
ILDQGEDFPASEMTR	15	2	1	20	13M(15.9949)	sp|P30040|ERP29_HUMAN	P30040	ERP29_HUMAN	Endoplasmic reticulum resident protein 29	2023-1-2-KB-noFAIMS-HA-2	209	223		HCT-15
ILDSVGIEADDDR	13	2	1	13		sp|P05387|RLA2_HUMAN	P05387	RLA2_HUMAN	60S acidic ribosomal protein P2	2023-1-2-KB-noFAIMS-HA-2	26	38		HCT-15
ILDSVGIEADDDRLNK	16	2, 3	1	6		sp|P05387|RLA2_HUMAN	P05387	RLA2_HUMAN	60S acidic ribosomal protein P2	2023-1-2-KB-noFAIMS-HA-2	26	41		HCT-15
ILDVNDNIPVVENK	14	2	1	1		sp|Q14126|DSG2_HUMAN	Q14126	DSG2_HUMAN	Desmoglein-2	2023-1-2-KB-noFAIMS-HA-2	262	275		HCT-15
ILEAELAVEPK	11	2	1	1		sp|P19793|RXRA_HUMAN	P19793	RXRA_HUMAN	Retinoic acid receptor RXR-alpha	2023-1-2-KB-noFAIMS-HA-2	235	245		HCT-15
ILEDNSIPQVK	11	2	0.9999	1		sp|P11177|ODPB_HUMAN	P11177	ODPB_HUMAN	Pyruvate dehydrogenase E1 component subunit beta, mitochondrial	2023-1-2-KB-noFAIMS-HA-2	337	347		HCT-15
ILEDSGFDEQQEFR	14	2	1	4		sp|O60343|TBCD4_HUMAN	O60343	TBCD4_HUMAN	TBC1 domain family member 4	2023-1-2-KB-noFAIMS-HA-2	300	313		HCT-15
ILEDVVGVPEK	11	2	0.9999	1		sp|Q9ULW0|TPX2_HUMAN	Q9ULW0	TPX2_HUMAN	Targeting protein for Xklp2	2023-1-2-KB-noFAIMS-HA-2	466	476		HCT-15
ILEEDLEQIK	10	2	0.9933	2		sp|Q9BV73|CP250_HUMAN	Q9BV73	CP250_HUMAN	Centrosome-associated protein CEP250	2023-1-2-KB-noFAIMS-HA-2	1680	1689		HCT-15
ILEEEEVLGGGGQGR	15	2	1	2		sp|O00750|P3C2B_HUMAN	O00750	P3C2B_HUMAN	Phosphatidylinositol 4-phosphate 3-kinase C2 domain-containing subunit beta	2023-1-2-KB-noFAIMS-HA-2	207	221		HCT-15
ILEFWTEFNCFQECLK	16	2	1	1	10C(57.0214), 14C(57.0214)	sp|P41252|SYIC_HUMAN	P41252	SYIC_HUMAN	Isoleucine--tRNA ligase, cytoplasmic	2023-1-2-KB-noFAIMS-HA-2	18	33	27,31	HCT-15
ILELDQELIK	10	2	0.9951	1		sp|Q92878|RAD50_HUMAN	Q92878	RAD50_HUMAN	DNA repair protein RAD50	2023-1-2-KB-noFAIMS-HA-2	474	483		HCT-15
ILELEDDIQTISEK	14	2	1	2		sp|Q9P1Z2|CACO1_HUMAN	Q9P1Z2	CACO1_HUMAN	Calcium-binding and coiled-coil domain-containing protein 1	2023-1-2-KB-noFAIMS-HA-2	230	243		HCT-15
ILELEEENDRLR	12	2, 3	1	2		sp|Q14789|GOGB1_HUMAN	Q14789	GOGB1_HUMAN	Golgin subfamily B member 1	2023-1-2-KB-noFAIMS-HA-2	1689	1700		HCT-15
ILELESSLEK	10	2	0.9992	1		sp|Q13439|GOGA4_HUMAN	Q13439	GOGA4_HUMAN	Golgin subfamily A member 4	2023-1-2-KB-noFAIMS-HA-2	569	578		HCT-15
ILENEKDLEEAEEYK	15	3	1	1		sp|O75347|TBCA_HUMAN	O75347	TBCA_HUMAN	Tubulin-specific chaperone A	2023-1-2-KB-noFAIMS-HA-2	81	95		HCT-15
ILENEKDLEEAEEYKEAR	18	2, 3, 4	1	13		sp|O75347|TBCA_HUMAN	O75347	TBCA_HUMAN	Tubulin-specific chaperone A	2023-1-2-KB-noFAIMS-HA-2	81	98		HCT-15
ILENSEDSSPECLF	14	2	1	1	12C(57.0214)	sp|Q9NRZ9|HELLS_HUMAN	Q9NRZ9	HELLS_HUMAN	Lymphoid-specific helicase	2023-1-2-KB-noFAIMS-HA-2	825	838	836	HCT-15
ILENVEVK	8	2	0.9529	1		sp|Q08752|PPID_HUMAN	Q08752	PPID_HUMAN	Peptidyl-prolyl cis-trans isomerase D	2023-1-2-KB-noFAIMS-HA-2	161	168		HCT-15
ILEPDDFLDDLDDEDYEEDTPK	22	2	1	2		sp|Q92785|REQU_HUMAN	Q92785	REQU_HUMAN	Zinc finger protein ubi-d4	2023-1-2-KB-noFAIMS-HA-2	157	178		HCT-15
ILESVAEGR	9	2	0.9962	1		sp|Q9UJV9|DDX41_HUMAN	Q9UJV9	DDX41_HUMAN	Probable ATP-dependent RNA helicase DDX41	2023-1-2-KB-noFAIMS-HA-2	116	124		HCT-15
ILEVVNQIQDEER	13	2	1	2		sp|O94919|ENDD1_HUMAN	O94919	ENDD1_HUMAN	Endonuclease domain-containing 1 protein	2023-1-2-KB-noFAIMS-HA-2	282	294		HCT-15
ILFIFIDSDHTDNQR	15	3	1	1		sp|P07237|PDIA1_HUMAN	P07237	PDIA1_HUMAN	Protein disulfide-isomerase	2023-1-2-KB-noFAIMS-HA-2	286	300		HCT-15
ILGADTSVDLEETGR	15	2	1	99		sp|P25705|ATPA_HUMAN	P25705	ATPA_HUMAN	ATP synthase subunit alpha, mitochondrial	2023-1-2-KB-noFAIMS-HA-2	59	73		HCT-15
ILGGSVLHLVLALR	14	3	0.9989	1		sp|Q15843|NEDD8_HUMAN	Q15843	NEDD8_HUMAN	NEDD8	2023-1-2-KB-noFAIMS-HA-2	61	74		HCT-15
ILGLLDAYLK	10	2	0.9999	1		sp|P26641|EF1G_HUMAN	P26641	EF1G_HUMAN	Elongation factor 1-gamma	2023-1-2-KB-noFAIMS-HA-2	138	147		HCT-15
ILGQEGDASYLASEISTWDGVIVTPSEK	28	2	1	2		sp|Q12905|ILF2_HUMAN	Q12905	ILF2_HUMAN	Interleukin enhancer-binding factor 2	2023-1-2-KB-noFAIMS-HA-2	329	356		HCT-15
ILGVDKNASEDEIK	14	3	1	1		sp|Q99615|DNJC7_HUMAN	Q99615	DNJC7_HUMAN	DnaJ homolog subfamily C member 7	2023-1-2-KB-noFAIMS-HA-2	385	398		HCT-15
ILHVDNHIGISIAGLTADAR	20	4	0.9833	1		sp|P25786|PSA1_HUMAN	P25786	PSA1_HUMAN	Proteasome subunit alpha type-1	2023-1-2-KB-noFAIMS-HA-2	63	82		HCT-15
ILIENGVAER	10	2	0.9999	1		sp|Q9H0A0|NAT10_HUMAN	Q9H0A0	NAT10_HUMAN	RNA cytidine acetyltransferase	2023-1-2-KB-noFAIMS-HA-2	12	21		HCT-15
ILIIGGSIANFTNVAATFK	19	2	1	3		sp|P53396|ACLY_HUMAN	P53396	ACLY_HUMAN	ATP-citrate synthase	2023-1-2-KB-noFAIMS-HA-2	337	355		HCT-15
ILKDLSSEDTR	11	3	1	1		sp|P18846|ATF1_HUMAN	P18846	ATF1_HUMAN	Cyclic AMP-dependent transcription factor ATF-1	2023-1-2-KB-noFAIMS-HA-2	67	77		HCT-15
ILLANFLAQTEALMR	15	2	1	2	14M(15.9949)	sp|P06744|G6PI_HUMAN	P06744	G6PI_HUMAN	Glucose-6-phosphate isomerase	2023-1-2-KB-noFAIMS-HA-2	424	438		HCT-15
ILLDIDNDTESTAL	14	2	0.998	1		sp|Q68EM7|RHG17_HUMAN	Q68EM7	RHG17_HUMAN	Rho GTPase-activating protein 17	2023-1-2-KB-noFAIMS-HA-2	868	881		HCT-15
ILLDQVEEAVADFDECIR	18	2	1	1	16C(57.0214)	sp|O94826|TOM70_HUMAN	O94826	TOM70_HUMAN	Mitochondrial import receptor subunit TOM70	2023-1-2-KB-noFAIMS-HA-2	412	429	427	HCT-15
ILLVDSPGMGNADDEQQEEGTSSK	24	2	1	1		sp|Q9UKN8|TF3C4_HUMAN	Q9UKN8	TF3C4_HUMAN	General transcription factor 3C polypeptide 4	2023-1-2-KB-noFAIMS-HA-2	606	629		HCT-15
ILNDDTALK	9	2	0.4033	1		sp|P54727|RD23B_HUMAN	P54727	RD23B_HUMAN	UV excision repair protein RAD23 homolog B	2023-1-2-KB-noFAIMS-HA-2	52	60		HCT-15
ILNDDTALKEYKIDEK	16	4	0.9871	1		sp|P54727|RD23B_HUMAN	P54727	RD23B_HUMAN	UV excision repair protein RAD23 homolog B	2023-1-2-KB-noFAIMS-HA-2	52	67		HCT-15
ILNDVQDR	8	2	0.9999	1		sp|Q13838|DX39B_HUMAN	Q13838	DX39B_HUMAN	Spliceosome RNA helicase DDX39B	2023-1-2-KB-noFAIMS-HA-2	399	406		HCT-15
ILNDVQDRFEVNISELPDEIDISSYIEQTR	30	3	0.9972	5		sp|Q13838|DX39B_HUMAN	Q13838	DX39B_HUMAN	Spliceosome RNA helicase DDX39B	2023-1-2-KB-noFAIMS-HA-2	399	428		HCT-15
ILNDVQDRFEVNVAELPEEIDISTYIEQSR	30	3	0.956	2		sp|O00148|DX39A_HUMAN	O00148	DX39A_HUMAN	ATP-dependent RNA helicase DDX39A	2023-1-2-KB-noFAIMS-HA-2	398	427		HCT-15
ILNPEEIEK	9	2	0.9996	3		sp|O14818|PSA7_HUMAN	O14818	PSA7_HUMAN	Proteasome subunit alpha type-7	2023-1-2-KB-noFAIMS-HA-2	219	227		HCT-15
ILPTSETK	8	2	0.9831	1		sp|P18583|SON_HUMAN	P18583	SON_HUMAN	Protein SON	2023-1-2-KB-noFAIMS-HA-2	1566	1573		HCT-15
ILQDDVACDIIK	12	2	1	1	8C(57.0214)	sp|Q13601|KRR1_HUMAN	Q13601	KRR1_HUMAN	KRR1 small subunit processome component homolog	2023-1-2-KB-noFAIMS-HA-2	135	146	142	HCT-15
ILQDGGLQVVEK	12	2	0.9999	1		sp|O43175|SERA_HUMAN	O43175	SERA_HUMAN	D-3-phosphoglycerate dehydrogenase	2023-1-2-KB-noFAIMS-HA-2	22	33		HCT-15
ILQDVADEEIAALPR	15	2	1	2		sp|O60783|RT14_HUMAN	O60783	RT14_HUMAN	28S ribosomal protein S14, mitochondrial	2023-1-2-KB-noFAIMS-HA-2	66	80		HCT-15
ILQEDPTNTAAR	12	2	1	1		sp|Q15006|EMC2_HUMAN	Q15006	EMC2_HUMAN	ER membrane protein complex subunit 2	2023-1-2-KB-noFAIMS-HA-2	113	124		HCT-15
ILQEHEQIK	9	2, 3	0.9999	2		sp|Q14152|EIF3A_HUMAN	Q14152	EIF3A_HUMAN	Eukaryotic translation initiation factor 3 subunit A	2023-1-2-KB-noFAIMS-HA-2	624	632		HCT-15
ILQEHEQIKK	10	2, 3	1	2		sp|Q14152|EIF3A_HUMAN	Q14152	EIF3A_HUMAN	Eukaryotic translation initiation factor 3 subunit A	2023-1-2-KB-noFAIMS-HA-2	624	633		HCT-15
ILQMEEEYIQQLCEDIIQLKPDVVITEK	28	3	1	1	13C(57.0214)	sp|P49368|TCPG_HUMAN	P49368	TCPG_HUMAN	T-complex protein 1 subunit gamma	2023-1-2-KB-noFAIMS-HA-2	267	294	279	HCT-15
ILQNEPLPER	10	2	1	1		sp|O95793|STAU1_HUMAN	O95793	STAU1_HUMAN	Double-stranded RNA-binding protein Staufen homolog 1	2023-1-2-KB-noFAIMS-HA-2	159	168		HCT-15
ILSDDVPIR	9	2	0.5765	1		sp|P54725|RD23A_HUMAN	P54725	RD23A_HUMAN	UV excision repair protein RAD23 homolog A	2023-1-2-KB-noFAIMS-HA-2	54	62		HCT-15
ILSEEEQEMFR	11	2	1	2		sp|Q16513|PKN2_HUMAN	Q16513	PKN2_HUMAN	Serine/threonine-protein kinase N2	2023-1-2-KB-noFAIMS-HA-2	965	975		HCT-15
ILSGDPYCEK	10	2	0.9956	1	8C(57.0214)	sp|P43251|BTD_HUMAN	P43251	BTD_HUMAN	Biotinidase	2023-1-2-KB-noFAIMS-HA-2	364	373	371	HCT-15
ILSISADIETIGEILK	16	2	1	3		sp|P61978|HNRPK_HUMAN	P61978	HNRPK_HUMAN	Heterogeneous nuclear ribonucleoprotein K	2023-1-2-KB-noFAIMS-HA-2	87	102		HCT-15
ILSISADIETIGEILKK	17	3	1	2		sp|P61978|HNRPK_HUMAN	P61978	HNRPK_HUMAN	Heterogeneous nuclear ribonucleoprotein K	2023-1-2-KB-noFAIMS-HA-2	87	103		HCT-15
ILSLSEEGSLER	12	2	0.9998	1		sp|Q9Y4G8|RPGF2_HUMAN	Q9Y4G8	RPGF2_HUMAN	Rap guanine nucleotide exchange factor 2	2023-1-2-KB-noFAIMS-HA-2	1087	1098		HCT-15
ILTEAEIDAHLVALAERD	18	3	1	1		sp|P60900|PSA6_HUMAN	P60900	PSA6_HUMAN	Proteasome subunit alpha type-6	2023-1-2-KB-noFAIMS-HA-2	229	246		HCT-15
ILTGTDAPK	9	2	0.9284	1		sp|P51532|SMCA4_HUMAN	P51532	SMCA4_HUMAN	Transcription activator BRG1	2023-1-2-KB-noFAIMS-HA-2	627	635		HCT-15
ILTTEGR	7	2	0.9673	1		sp|Q08211|DHX9_HUMAN	Q08211	DHX9_HUMAN	ATP-dependent RNA helicase A	2023-1-2-KB-noFAIMS-HA-2	1012	1018		HCT-15
ILTTIEDLDQK	11	2	0.9874	1		sp|O95347|SMC2_HUMAN	O95347	SMC2_HUMAN	Structural maintenance of chromosomes protein 2	2023-1-2-KB-noFAIMS-HA-2	1015	1025		HCT-15
ILTVEDHYYEGGIGEAVSSAVVGEPGITVTHLAVNR	36	4	1	1		sp|P29401|TKT_HUMAN	P29401	TKT_HUMAN	Transketolase	2023-1-2-KB-noFAIMS-HA-2	556	591		HCT-15
ILVGNKNDDPER	12	3	0.9961	1		sp|Q15286|RAB35_HUMAN	Q15286	RAB35_HUMAN	Ras-related protein Rab-35	2023-1-2-KB-noFAIMS-HA-2	116	127		HCT-15
ILVLDDTNHER	11	3	0.9976	1		sp|P09543|CN37_HUMAN	P09543	CN37_HUMAN	2',3'-cyclic-nucleotide 3'-phosphodiesterase	2023-1-2-KB-noFAIMS-HA-2	118	128		HCT-15
ILVVGAHGSLEAALQCLFQR	20	3	1	1	16C(57.0214)	sp|Q6UB35|C1TM_HUMAN	Q6UB35	C1TM_HUMAN	Monofunctional C1-tetrahydrofolate synthase, mitochondrial	2023-1-2-KB-noFAIMS-HA-2	223	242	238	HCT-15
ILVVIEPLLIDEDYYAR	17	2	0.9707	1		sp|O75533|SF3B1_HUMAN	O75533	SF3B1_HUMAN	Splicing factor 3B subunit 1	2023-1-2-KB-noFAIMS-HA-2	574	590		HCT-15
IMCEILSSLQIGDFLVK	17	2	0.7382	1	2M(15.9949), 3C(57.0214)	sp|P12081|SYHC_HUMAN	P12081	SYHC_HUMAN	Histidine--tRNA ligase, cytoplasmic	2023-1-2-KB-noFAIMS-HA-2	194	210	196	HCT-15
IMKAQALR	8	2	0.9192	1		sp|P08238|HS90B_HUMAN	P08238	HS90B_HUMAN	Heat shock protein HSP 90-beta	2023-1-2-KB-noFAIMS-HA-2	605	612		HCT-15
IMNVIGEPIDER	12	2	1	3	2M(15.9949)	sp|P06576|ATPB_HUMAN	P06576	ATPB_HUMAN	ATP synthase subunit beta, mitochondrial	2023-1-2-KB-noFAIMS-HA-2	144	155		HCT-15
IMQSSSEVGYDAMAGDFVNMVEK	23	2	1	1		sp|P10809|CH60_HUMAN	P10809	CH60_HUMAN	60 kDa heat shock protein, mitochondrial	2023-1-2-KB-noFAIMS-HA-2	494	516		HCT-15
IMSLVDPNHSGLVTFQAFIDFMSR	24	3	1	2	2M(15.9949)	sp|O43707|ACTN4_HUMAN	O43707	ACTN4_HUMAN	Alpha-actinin-4	2023-1-2-KB-noFAIMS-HA-2	814	837		HCT-15
INAENEVPILK	11	2	0.9923	1		sp|Q9Y4F5|C170B_HUMAN	Q9Y4F5	C170B_HUMAN	Centrosomal protein of 170 kDa protein B	2023-1-2-KB-noFAIMS-HA-2	1476	1486		HCT-15
INALTAASEAACLIVSVDETIKNPR	25	2, 3	1	3	12C(57.0214)	sp|Q99832|TCPH_HUMAN	Q99832	TCPH_HUMAN	T-complex protein 1 subunit eta	2023-1-2-KB-noFAIMS-HA-2	500	524	511	HCT-15
