## Supplementary material for "Multi-omic stratification of the missense variant cysteinome": Table S5 (part 55 of 151)

### Sheet: S30 (continued)
Peptide.Sequence	Peptide.Length	Charges	Probability	Spectral.Count	Assigned.Modifications	Protein	Uniprot ID	Fasta Description	Protein.Description	Dataset	Protein Start Position	Protein End Position	CysPositionInProtein	Cell Line
INAVVETGR	9	2	0.9538	1		sp|Q01082|SPTB2_HUMAN	Q01082	SPTB2_HUMAN	Spectrin beta chain, non-erythrocytic 1	2023-1-2-KB-noFAIMS-HA-2	1225	1233		HCT-15
INAYIEEEVQR	11	2	0.9976	1		sp|Q96L93|KI16B_HUMAN	Q96L93	KI16B_HUMAN	Kinesin-like protein KIF16B	2023-1-2-KB-noFAIMS-HA-2	1118	1128		HCT-15
INDALSCEYECR	12	2	1	1	11C(57.0214), 7C(57.0214)	sp|Q52LJ0|FA98B_HUMAN	Q52LJ0	FA98B_HUMAN	Protein FAM98B	2023-1-2-KB-noFAIMS-HA-2	210	221	216220	HCT-15
INDDLISEFPDK	12	2	0.9999	1		sp|Q12959|DLG1_HUMAN	Q12959	DLG1_HUMAN	Disks large homolog 1	2023-1-2-KB-noFAIMS-HA-2	727	738		HCT-15
INEAFIEMATTEDAQAAVDYYTTTPALVFGKPVR	34	3	1	2		sp|P43243|MATR3_HUMAN	P43243	MATR3_HUMAN	Matrin-3	2023-1-2-KB-noFAIMS-HA-2	434	467		HCT-15
INEAIVAVQAIIADPK	16	2	0.9999	1		sp|Q9Y224|RTRAF_HUMAN	Q9Y224	RTRAF_HUMAN	RNA transcription, translation and transport factor protein	2023-1-2-KB-noFAIMS-HA-2	219	234		HCT-15
INEELESQYQQSMDSK	16	2	1	4	13M(15.9949)	sp|O00193|SMAP_HUMAN	O00193	SMAP_HUMAN	Small acidic protein	2023-1-2-KB-noFAIMS-HA-2	76	91		HCT-15
INEGLEHLAK	10	2	0.9966	1		sp|Q99747|SNAG_HUMAN	Q99747	SNAG_HUMAN	Gamma-soluble NSF attachment protein	2023-1-2-KB-noFAIMS-HA-2	6	15		HCT-15
INEKPQVIADYESGR	15	2, 3	1	3		sp|O60869|EDF1_HUMAN	O60869	EDF1_HUMAN	Endothelial differentiation-related factor 1	2023-1-2-KB-noFAIMS-HA-2	99	113		HCT-15
INFDDNAEFR	10	2	0.9999	1		sp|Q96I99|SUCB2_HUMAN	Q96I99	SUCB2_HUMAN	Succinate--CoA ligase [GDP-forming] subunit beta, mitochondrial	2023-1-2-KB-noFAIMS-HA-2	260	269		HCT-15
INGEVSSISSK	11	2	1	2		sp|Q9Y5K6|CD2AP_HUMAN	Q9Y5K6	CD2AP_HUMAN	CD2-associated protein	2023-1-2-KB-noFAIMS-HA-2	426	436		HCT-15
INISEGNCPER	11	2	1	2	8C(57.0214)	sp|Q15365|PCBP1_HUMAN	Q15365	PCBP1_HUMAN	Poly(rC)-binding protein 1	2023-1-2-KB-noFAIMS-HA-2	47	57	54	HCT-15
INMVEELEK	9	2	0.9965	1		sp|Q15046|SYK_HUMAN	Q15046	SYK_HUMAN	Lysine--tRNA ligase	2023-1-2-KB-noFAIMS-HA-2	394	402		HCT-15
INNKNTAESQR	11	2	0.9996	1		sp|Q03701|CEBPZ_HUMAN	Q03701	CEBPZ_HUMAN	CCAAT/enhancer-binding protein zeta	2023-1-2-KB-noFAIMS-HA-2	123	133		HCT-15
INNVPAEGENEVNNELANR	19	2	1	1		sp|Q9NUQ9|FA49B_HUMAN	Q9NUQ9	FA49B_HUMAN	Protein FAM49B	2023-1-2-KB-noFAIMS-HA-2	168	186		HCT-15
INPENSKLSDLDSETR	16	3	1	1		sp|Q9Y266|NUDC_HUMAN	Q9Y266	NUDC_HUMAN	Nuclear migration protein nudC	2023-1-2-KB-noFAIMS-HA-2	269	284		HCT-15
INPTPVSEER	10	2	0.4294	1		sp|Q8IWY9|CDAN1_HUMAN	Q8IWY9	CDAN1_HUMAN	Codanin-1	2023-1-2-KB-noFAIMS-HA-2	197	206		HCT-15
INQQEEPGFEVITR	14	2	1	3		sp|Q8TC07|TBC15_HUMAN	Q8TC07	TBC15_HUMAN	TBC1 domain family member 15	2023-1-2-KB-noFAIMS-HA-2	289	302		HCT-15
INQQESTDAAVQEPSQLISLEEENQR	26	2	0.9999	1		sp|Q05084|ICA69_HUMAN	Q05084	ICA69_HUMAN	Islet cell autoantigen 1	2023-1-2-KB-noFAIMS-HA-2	286	311		HCT-15
INTLKEENTQEAAVLNGVS	19	2	1	3		sp|P51114|FXR1_HUMAN	P51114	FXR1_HUMAN	Fragile X mental retardation syndrome-related protein 1	2023-1-2-KB-noFAIMS-HA-2	603	621		HCT-15
INVNEIFYDLVR	12	2	1	1		sp|P61224|RAP1B_HUMAN	P61224	RAP1B_HUMAN	Ras-related protein Rap-1b	2023-1-2-KB-noFAIMS-HA-2	152	163		HCT-15
INWAMEDKQEMVDIIETVYR	20	3	0.9993	1		sp|P83876|TXN4A_HUMAN	P83876	TXN4A_HUMAN	Thioredoxin-like protein 4A	2023-1-2-KB-noFAIMS-HA-2	102	121		HCT-15
INYTEGR	7	2	0.9821	1		sp|P06744|G6PI_HUMAN	P06744	G6PI_HUMAN	Glucose-6-phosphate isomerase	2023-1-2-KB-noFAIMS-HA-2	90	96		HCT-15
IPCDSPQSDPVDTPTSTK	18	2	1	1	3C(57.0214)	sp|P46013|KI67_HUMAN	P46013	KI67_HUMAN	Proliferation marker protein Ki-67	2023-1-2-KB-noFAIMS-HA-2	1249	1266	1251	HCT-15
IPDEIIDMVK	10	2	1	1		sp|Q9Y4Z0|LSM4_HUMAN	Q9Y4Z0	LSM4_HUMAN	U6 snRNA-associated Sm-like protein LSm4	2023-1-2-KB-noFAIMS-HA-2	71	80		HCT-15
IPDPSTWNLNPDASYVYYCANETVHGVEFDFIPDVK	36	3	0.7929	1	19C(57.0214)	sp|Q9Y617|SERC_HUMAN	Q9Y617	SERC_HUMAN	Phosphoserine aminotransferase	2023-1-2-KB-noFAIMS-HA-2	134	169	152	HCT-15
IPDSEMLMDEGTSDEKGHMEEK	22	4	1	1		sp|Q9Y6X4|F169A_HUMAN	Q9Y6X4	F169A_HUMAN	Soluble lamin-associated protein of 75 kDa	2023-1-2-KB-noFAIMS-HA-2	492	513		HCT-15
IPLGNDNIQQEGDR	14	2	1	2		sp|Q9UPN6|SCAF8_HUMAN	Q9UPN6	SCAF8_HUMAN	Protein SCAF8	2023-1-2-KB-noFAIMS-HA-2	1001	1014		HCT-15
IPNFWVTTFVNHPQVSALLGEEDEEALHYLTR	32	3, 4	1	2		sp|Q01105|SET_HUMAN	Q01105	SET_HUMAN	Protein SET	2023-1-2-KB-noFAIMS-HA-2	91	122		HCT-15
IPNFWVTTFVNHPQVSALLGEEDEEALHYLTRVEVTEFEDIK	42	5	1	1		sp|Q01105|SET_HUMAN	Q01105	SET_HUMAN	Protein SET	2023-1-2-KB-noFAIMS-HA-2	91	132		HCT-15
IPNPDFFEDLEPFR	14	2	1	1		sp|P27824|CALX_HUMAN	P27824	CALX_HUMAN	Calnexin	2023-1-2-KB-noFAIMS-HA-2	402	415		HCT-15
IPPNATLVFEVELFEFK	17	2	0.9894	1		sp|Q02790|FKBP4_HUMAN	Q02790	FKBP4_HUMAN	Peptidyl-prolyl cis-trans isomerase FKBP4	2023-1-2-KB-noFAIMS-HA-2	122	138		HCT-15
IPPNATLVFEVELFEFKGEDLTEEEDGGIIR	31	3	1	2		sp|Q02790|FKBP4_HUMAN	Q02790	FKBP4_HUMAN	Peptidyl-prolyl cis-trans isomerase FKBP4	2023-1-2-KB-noFAIMS-HA-2	122	152		HCT-15
IPPNATLVFEVELFEFKGEDLTEEEDGGIIRR	32	4	1	1		sp|Q02790|FKBP4_HUMAN	Q02790	FKBP4_HUMAN	Peptidyl-prolyl cis-trans isomerase FKBP4	2023-1-2-KB-noFAIMS-HA-2	122	153		HCT-15
IPQALEK	7	2	0.4279	1		sp|Q13435|SF3B2_HUMAN	Q13435	SF3B2_HUMAN	Splicing factor 3B subunit 2	2023-1-2-KB-noFAIMS-HA-2	269	275		HCT-15
IPSVEDSLGEGSR	13	2	0.9974	1		sp|Q9C0C2|TB182_HUMAN	Q9C0C2	TB182_HUMAN	182 kDa tankyrase-1-binding protein	2023-1-2-KB-noFAIMS-HA-2	1002	1014		HCT-15
IPVIENLGATLDQFDAIDFSDNEIR	25	2	1	3		sp|P09661|RU2A_HUMAN	P09661	RU2A_HUMAN	U2 small nuclear ribonucleoprotein A'	2023-1-2-KB-noFAIMS-HA-2	31	55		HCT-15
IPVTDEEQTNVPYIYAIGDILEDKVELTPVAIQAGR	36	3	0.9548	1		sp|Q16881|TRXR1_HUMAN	Q16881	TRXR1_HUMAN	Thioredoxin reductase 1, cytoplasmic	2023-1-2-KB-noFAIMS-HA-2	466	501		HCT-15
IPWFQYPIIYDIR	13	2	0.9994	1		sp|Q99623|PHB2_HUMAN	Q99623	PHB2_HUMAN	Prohibitin-2	2023-1-2-KB-noFAIMS-HA-2	72	84		HCT-15
IQAEVEAQLAR	11	2	0.9998	3		sp|Q9UM54|MYO6_HUMAN	Q9UM54	MYO6_HUMAN	Unconventional myosin-VI	2023-1-2-KB-noFAIMS-HA-2	981	991		HCT-15
IQAGEGETAVLNQLQEK	17	2	1	3		sp|Q15075|EEA1_HUMAN	Q15075	EEA1_HUMAN	Early endosome antigen 1	2023-1-2-KB-noFAIMS-HA-2	553	569		HCT-15
IQAGEVSQPSKEQLEK	16	2, 3	1	2		sp|Q9BRP8|PYM1_HUMAN	Q9BRP8	PYM1_HUMAN	Partner of Y14 and mago	2023-1-2-KB-noFAIMS-HA-2	171	186		HCT-15
IQALEEDLR	9	2	0.9374	1		sp|Q96SN8|CK5P2_HUMAN	Q96SN8	CK5P2_HUMAN	CDK5 regulatory subunit-associated protein 2	2023-1-2-KB-noFAIMS-HA-2	292	300		HCT-15
IQALQQQADEAEDRAQGLQR	20	2, 3	1	4		sp|P67936|TPM4_HUMAN	P67936	TPM4_HUMAN	Tropomyosin alpha-4 chain	2023-1-2-KB-noFAIMS-HA-2	14	33		HCT-15
IQEAGTEVVK	10	2	0.9777	1		sp|P40926|MDHM_HUMAN	P40926	MDHM_HUMAN	Malate dehydrogenase, mitochondrial	2023-1-2-KB-noFAIMS-HA-2	230	239		HCT-15
IQEAGTEVVKAK	12	2	1	1		sp|P40926|MDHM_HUMAN	P40926	MDHM_HUMAN	Malate dehydrogenase, mitochondrial	2023-1-2-KB-noFAIMS-HA-2	230	241		HCT-15
IQEELSALR	9	2	0.999	1		sp|Q9UH99|SUN2_HUMAN	Q9UH99	SUN2_HUMAN	SUN domain-containing protein 2	2023-1-2-KB-noFAIMS-HA-2	355	363		HCT-15
IQEGVFDINNEANGIK	16	2	1	2		sp|P61019|RAB2A_HUMAN	P61019	RAB2A_HUMAN	Ras-related protein Rab-2A	2023-1-2-KB-noFAIMS-HA-2	171	186		HCT-15
IQEHFNK	7	2	0.5087	1		sp|Q9NUU7|DD19A_HUMAN	Q9NUU7	DD19A_HUMAN	ATP-dependent RNA helicase DDX19A	2023-1-2-KB-noFAIMS-HA-2	454	460		HCT-15
IQEIIEQLDVTTSEYEK	17	2	1	6		sp|P10809|CH60_HUMAN	P10809	CH60_HUMAN	60 kDa heat shock protein, mitochondrial	2023-1-2-KB-noFAIMS-HA-2	371	387		HCT-15
IQEIIEQLDVTTSEYEKEK	19	2, 3	1	2		sp|P10809|CH60_HUMAN	P10809	CH60_HUMAN	60 kDa heat shock protein, mitochondrial	2023-1-2-KB-noFAIMS-HA-2	371	389		HCT-15
IQEIIEQLDVTTSEYEKEKLNER	23	4	1	1		sp|P10809|CH60_HUMAN	P10809	CH60_HUMAN	60 kDa heat shock protein, mitochondrial	2023-1-2-KB-noFAIMS-HA-2	371	393		HCT-15
IQELEDLLAK	10	2	0.9995	2		sp|P20700|LMNB1_HUMAN	P20700	LMNB1_HUMAN	Lamin-B1	2023-1-2-KB-noFAIMS-HA-2	321	330		HCT-15
IQELEDLLAKEK	12	2, 3	1	2		sp|P20700|LMNB1_HUMAN	P20700	LMNB1_HUMAN	Lamin-B1	2023-1-2-KB-noFAIMS-HA-2	321	332		HCT-15
IQESHPELR	9	2	0.9858	1		sp|Q9H9B4|SFXN1_HUMAN	Q9H9B4	SFXN1_HUMAN	Sideroflexin-1	2023-1-2-KB-noFAIMS-HA-2	306	314		HCT-15
IQETQAELPR	10	2	0.9999	1		sp|Q14566|MCM6_HUMAN	Q14566	MCM6_HUMAN	DNA replication licensing factor MCM6	2023-1-2-KB-noFAIMS-HA-2	208	217		HCT-15
IQEYEFTDDPIDVPR	15	2	1	1		sp|O75528|TADA3_HUMAN	O75528	TADA3_HUMAN	Transcriptional adapter 3	2023-1-2-KB-noFAIMS-HA-2	130	144		HCT-15
IQFDEGYDNYPGQEK	15	2	1	2		sp|Q92665|RT31_HUMAN	Q92665	RT31_HUMAN	28S ribosomal protein S31, mitochondrial	2023-1-2-KB-noFAIMS-HA-2	226	240		HCT-15
IQFDEGYDNYPGQEKTDDLK	20	3	1	1		sp|Q92665|RT31_HUMAN	Q92665	RT31_HUMAN	28S ribosomal protein S31, mitochondrial	2023-1-2-KB-noFAIMS-HA-2	226	245		HCT-15
IQFKPDDGTTPER	13	2, 3	1	4		sp|Q96AE4|FUBP1_HUMAN	Q96AE4	FUBP1_HUMAN	Far upstream element-binding protein 1	2023-1-2-KB-noFAIMS-HA-2	309	321		HCT-15
IQFKQDDGTGPEK	13	2, 3	1	3		sp|Q92945|FUBP2_HUMAN	Q92945	FUBP2_HUMAN	Far upstream element-binding protein 2	2023-1-2-KB-noFAIMS-HA-2	356	368		HCT-15
IQHEELNNR	9	2	0.9972	1		sp|Q15075|EEA1_HUMAN	Q15075	EEA1_HUMAN	Early endosome antigen 1	2023-1-2-KB-noFAIMS-HA-2	825	833		HCT-15
IQHPSNVLHFFNAPLEVTEENFFEICDELGVK	32	4	1	3	26C(57.0214)	sp|P14866|HNRPL_HUMAN	P14866	HNRPL_HUMAN	Heterogeneous nuclear ribonucleoprotein L	2023-1-2-KB-noFAIMS-HA-2	496	527	521	HCT-15
IQIAPDSGGLPER	13	2	1	1		sp|Q96AE4|FUBP1_HUMAN	Q96AE4	FUBP1_HUMAN	Far upstream element-binding protein 1	2023-1-2-KB-noFAIMS-HA-2	134	146		HCT-15
IQLEEIECAVLNDR	14	2	1	1	8C(57.0214)	sp|Q6ULP2|AFTIN_HUMAN	Q6ULP2	AFTIN_HUMAN	Aftiphilin	2023-1-2-KB-noFAIMS-HA-2	243	256	250	HCT-15
IQLQDAGR	8	2	0.9035	1		sp|Q9H936|GHC1_HUMAN	Q9H936	GHC1_HUMAN	Mitochondrial glutamate carrier 1	2023-1-2-KB-noFAIMS-HA-2	129	136		HCT-15
IQLVEEELDR	10	2	0.9971	6		sp|P67936|TPM4_HUMAN	P67936	TPM4_HUMAN	Tropomyosin alpha-4 chain	2023-1-2-KB-noFAIMS-HA-2	56	65		HCT-15
IQLVEEELDRAQER	14	2, 3	1	8		sp|P67936|TPM4_HUMAN	P67936	TPM4_HUMAN	Tropomyosin alpha-4 chain	2023-1-2-KB-noFAIMS-HA-2	56	69		HCT-15
IQNDAGVR	8	2	0.9811	1		sp|Q92945|FUBP2_HUMAN	Q92945	FUBP2_HUMAN	Far upstream element-binding protein 2	2023-1-2-KB-noFAIMS-HA-2	348	355		HCT-15
IQPALQEK	8	2	0.9965	1		sp|Q99471|PFD5_HUMAN	Q99471	PFD5_HUMAN	Prefoldin subunit 5	2023-1-2-KB-noFAIMS-HA-2	117	124		HCT-15
IQPDYPAER	9	2	0.9869	1		sp|Q9H0E3|SP130_HUMAN	Q9H0E3	SP130_HUMAN	Histone deacetylase complex subunit SAP130	2023-1-2-KB-noFAIMS-HA-2	445	453		HCT-15
IQPEDMFVCDINEK	14	2	1	2	9C(57.0214)	sp|Q96GX9|MTNB_HUMAN	Q96GX9	MTNB_HUMAN	Methylthioribulose-1-phosphate dehydratase	2023-1-2-KB-noFAIMS-HA-2	68	81	76	HCT-15
IQPLEPDSPTGLSENPTPATEK	22	2	1	1		sp|Q9ULJ3|ZBT21_HUMAN	Q9ULJ3	ZBT21_HUMAN	Zinc finger and BTB domain-containing protein 21	2023-1-2-KB-noFAIMS-HA-2	996	1017		HCT-15
IQQFDDGGSDEEDIWEEK	18	2	1	2		sp|Q5H9R7|PP6R3_HUMAN	Q5H9R7	PP6R3_HUMAN	Serine/threonine-protein phosphatase 6 regulatory subunit 3	2023-1-2-KB-noFAIMS-HA-2	609	626		HCT-15
IQQLTEEIGR	10	2	0.9999	1		sp|P12270|TPR_HUMAN	P12270	TPR_HUMAN	Nucleoprotein TPR	2023-1-2-KB-noFAIMS-HA-2	1368	1377		HCT-15
IQSSPMTVISEGEGEAVEPVDSIAR	25	2	1	2		sp|Q5SYE7|NHSL1_HUMAN	Q5SYE7	NHSL1_HUMAN	NHS-like protein 1	2023-1-2-KB-noFAIMS-HA-2	1521	1545		HCT-15
IQSTPVK	7	2	0.5383	1		sp|P62820|RAB1A_HUMAN	P62820	RAB1A_HUMAN	Ras-related protein Rab-1A	2023-1-2-KB-noFAIMS-HA-2	192	198		HCT-15
IQTEIIEQEDLIK	13	2	1	2		sp|Q14789|GOGB1_HUMAN	Q14789	GOGB1_HUMAN	Golgin subfamily B member 1	2023-1-2-KB-noFAIMS-HA-2	1425	1437		HCT-15
IQTELQETVK	10	2	0.4635	1		sp|O94868|FCSD2_HUMAN	O94868	FCSD2_HUMAN	F-BAR and double SH3 domains protein 2	2023-1-2-KB-noFAIMS-HA-2	137	146		HCT-15
IQVIDISMILAEAIR	15	2	1	2		sp|P11908|PRPS2_HUMAN	P11908	PRPS2_HUMAN	Ribose-phosphate pyrophosphokinase 2	2023-1-2-KB-noFAIMS-HA-2	287	301		HCT-15
IQVLEDQR	8	2	0.9977	1		sp|Q9BV73|CP250_HUMAN	Q9BV73	CP250_HUMAN	Centrosome-associated protein CEP250	2023-1-2-KB-noFAIMS-HA-2	1667	1674		HCT-15
IQVTPPGFQLVFLPFADDKR	20	3	1	1		sp|P12956|XRCC6_HUMAN	P12956	XRCC6_HUMAN	X-ray repair cross-complementing protein 6	2023-1-2-KB-noFAIMS-HA-2	425	444		HCT-15
IQYEMEYTEGISQR	14	2	0.9949	1		sp|Q9GZY8|MFF_HUMAN	Q9GZY8	MFF_HUMAN	Mitochondrial fission factor	2023-1-2-KB-noFAIMS-HA-2	33	46		HCT-15
IRDIDLK	7	2	0.8221	1		sp|Q07955|SRSF1_HUMAN	Q07955	SRSF1_HUMAN	Serine/arginine-rich splicing factor 1	2023-1-2-KB-noFAIMS-HA-2	42	48		HCT-15
IRDPNQGGK	9	2	0.9995	2		sp|Q04637|IF4G1_HUMAN	Q04637	IF4G1_HUMAN	Eukaryotic translation initiation factor 4 gamma 1	2023-1-2-KB-noFAIMS-HA-2	182	190		HCT-15
IREESGAR	8	2	0.8476	1		sp|Q15365|PCBP1_HUMAN	Q15365	PCBP1_HUMAN	Poly(rC)-binding protein 1	2023-1-2-KB-noFAIMS-HA-2	39	46		HCT-15
IRELEEAMAGER	12	2, 3	1	2		sp|Q03252|LMNB2_HUMAN	Q03252	LMNB2_HUMAN	Lamin-B2	2023-1-2-KB-noFAIMS-HA-2	335	346		HCT-15
IRELESQISELQEDLESER	19	3	1	1		sp|P35579|MYH9_HUMAN	P35579	MYH9_HUMAN	Myosin-9	2023-1-2-KB-noFAIMS-HA-2	1106	1124		HCT-15
IREQNLQDIK	10	2, 3	0.9994	3		sp|P35611|ADDA_HUMAN	P35611	ADDA_HUMAN	Alpha-adducin	2023-1-2-KB-noFAIMS-HA-2	506	515		HCT-15
IREYFGEFGEIEAIELPMDPK	21	3	0.9736	2		sp|Q99729|ROAA_HUMAN	Q99729	ROAA_HUMAN	Heterogeneous nuclear ribonucleoprotein A/B	2023-1-2-KB-noFAIMS-HA-2	170	190		HCT-15
IRGGSEGGCPR	11	2	1	1	9C(57.0214)	sp|Q9HCN8|SDF2L_HUMAN	Q9HCN8	SDF2L_HUMAN	Stromal cell-derived factor 2-like protein 1	2023-1-2-KB-noFAIMS-HA-2	84	94	92	HCT-15
IRGPEESQPPQLYAADEEEAPGTRDPTR	28	3	1	1		sp|Q5RKV6|EXOS6_HUMAN	Q5RKV6	EXOS6_HUMAN	Exosome complex component MTR3	2023-1-2-KB-noFAIMS-HA-2	8	35		HCT-15
IRLEDGQTADGQTEEAAEPGEQLQTQKR	28	3	1	1		sp|Q96G46|DUS3L_HUMAN	Q96G46	DUS3L_HUMAN	tRNA-dihydrouridine(47) synthase [NAD(P)(+)]-like	2023-1-2-KB-noFAIMS-HA-2	75	102		HCT-15
IRLESEEEGVPSTAIR	16	2, 3	1	2		sp|P06493|CDK1_HUMAN	P06493	CDK1_HUMAN	Cyclin-dependent kinase 1	2023-1-2-KB-noFAIMS-HA-2	35	50		HCT-15
IRMPTKEDEEEDEPVVIK	18	3, 4	1	2		sp|Q9ULW0|TPX2_HUMAN	Q9ULW0	TPX2_HUMAN	Targeting protein for Xklp2	2023-1-2-KB-noFAIMS-HA-2	495	512		HCT-15
IRQAETLEQVR	11	2	0.953	1		sp|Q9H5N1|RABE2_HUMAN	Q9H5N1	RABE2_HUMAN	Rab GTPase-binding effector protein 2	2023-1-2-KB-noFAIMS-HA-2	542	552		HCT-15
IRSNAEDTLR	10	2, 3	1	3		sp|Q15149|PLEC_HUMAN	Q15149	PLEC_HUMAN	Plectin	2023-1-2-KB-noFAIMS-HA-2	2088	2097		HCT-15
IRVDVADQAQDK	12	2, 3	1	2		sp|P23588|IF4B_HUMAN	P23588	IF4B_HUMAN	Eukaryotic translation initiation factor 4B	2023-1-2-KB-noFAIMS-HA-2	166	177		HCT-15
IRVDVADQAQDKDR	14	3, 4	1	2		sp|P23588|IF4B_HUMAN	P23588	IF4B_HUMAN	Eukaryotic translation initiation factor 4B	2023-1-2-KB-noFAIMS-HA-2	166	179		HCT-15
ISANENSLAVR	11	2	0.9999	2		sp|Q9UHB6|LIMA1_HUMAN	Q9UHB6	LIMA1_HUMAN	LIM domain and actin-binding protein 1	2023-1-2-KB-noFAIMS-HA-2	325	335		HCT-15
ISDEILSDTIGEK	13	2	1	1		sp|Q9NVA4|T184C_HUMAN	Q9NVA4	T184C_HUMAN	Transmembrane protein 184C	2023-1-2-KB-noFAIMS-HA-2	416	428		HCT-15
ISDSVLVDIK	10	2	0.9994	1		sp|P48643|TCPE_HUMAN	P48643	TCPE_HUMAN	T-complex protein 1 subunit epsilon	2023-1-2-KB-noFAIMS-HA-2	151	160		HCT-15
ISDVIEDSVVEDYNSVDK	18	2	1	2		sp|Q7Z3K3|POGZ_HUMAN	Q7Z3K3	POGZ_HUMAN	Pogo transposable element with ZNF domain	2023-1-2-KB-noFAIMS-HA-2	21	38		HCT-15
ISEDVEER	8	2	0.9207	1		sp|P55081|MFAP1_HUMAN	P55081	MFAP1_HUMAN	Microfibrillar-associated protein 1	2023-1-2-KB-noFAIMS-HA-2	93	100		HCT-15
ISEIEDAAFLAR	12	2	1	1		sp|O94905|ERLN2_HUMAN	O94905	ERLN2_HUMAN	Erlin-2	2023-1-2-KB-noFAIMS-HA-2	242	253		HCT-15
ISEKEEVTTR	10	3	0.9812	1		sp|Q03252|LMNB2_HUMAN	Q03252	LMNB2_HUMAN	Lamin-B2	2023-1-2-KB-noFAIMS-HA-2	78	87		HCT-15
ISELIER	7	2	0.4227	1		sp|Q5T1M5|FKB15_HUMAN	Q5T1M5	FKB15_HUMAN	FK506-binding protein 15	2023-1-2-KB-noFAIMS-HA-2	595	601		HCT-15
ISELTSELTDERNTGESASQLLDAETAER	29	3	1	1		sp|Q92614|MY18A_HUMAN	Q92614	MY18A_HUMAN	Unconventional myosin-XVIIIa	2023-1-2-KB-noFAIMS-HA-2	1291	1319		HCT-15
ISEQFTAMFR	10	2	0.9698	1		sp|P07437|TBB5_HUMAN	P07437	TBB5_HUMAN	Tubulin beta chain	2023-1-2-KB-noFAIMS-HA-2	381	390		HCT-15
ISEQSDAKLK	10	2	0.9996	1		sp|P25705|ATPA_HUMAN	P25705	ATPA_HUMAN	ATP synthase subunit alpha, mitochondrial	2023-1-2-KB-noFAIMS-HA-2	532	541		HCT-15
ISESLVR	7	2	0.9141	2		sp|Q5T4S7|UBR4_HUMAN	Q5T4S7	UBR4_HUMAN	E3 ubiquitin-protein ligase UBR4	2023-1-2-KB-noFAIMS-HA-2	1751	1757		HCT-15
ISEVLQK	7	2	0.4602	1		sp|Q07065|CKAP4_HUMAN	Q07065	CKAP4_HUMAN	Cytoskeleton-associated protein 4	2023-1-2-KB-noFAIMS-HA-2	200	206		HCT-15
ISFDEFVYIFQEVK	14	2	1	3		sp|P13797|PLST_HUMAN	P13797	PLST_HUMAN	Plastin-3	2023-1-2-KB-noFAIMS-HA-2	72	85		HCT-15
ISFEEFER	8	2	0.9978	1		sp|Q9Y5Q9|TF3C3_HUMAN	Q9Y5Q9	TF3C3_HUMAN	General transcription factor 3C polypeptide 3	2023-1-2-KB-noFAIMS-HA-2	16	23		HCT-15
ISFVEEDVHPK	11	2, 3	1	3		sp|Q8WYP5|ELYS_HUMAN	Q8WYP5	ELYS_HUMAN	Protein ELYS	2023-1-2-KB-noFAIMS-HA-2	1231	1241		HCT-15
ISGGSVVEMQGDEMTR	16	2	1	2		sp|O75874|IDHC_HUMAN	O75874	IDHC_HUMAN	Isocitrate dehydrogenase [NADP] cytoplasmic	2023-1-2-KB-noFAIMS-HA-2	5	20		HCT-15
ISGLIYEETRGVLKVFLENVIR	22	4	1	1		sp|P62805|H4_HUMAN	P62805	H4_HUMAN	Histone H4	2023-1-2-KB-noFAIMS-HA-2	47	68		HCT-15
ISGSILNELIGLVR	14	2	0.9997	1		sp|Q86VP6|CAND1_HUMAN	Q86VP6	CAND1_HUMAN	Cullin-associated NEDD8-dissociated protein 1	2023-1-2-KB-noFAIMS-HA-2	730	743		HCT-15
ISHATEELETYR	12	2, 3	1	2		sp|O15320|CTGE5_HUMAN	O15320	CTGE5_HUMAN	Endoplasmic reticulum export factor CTAGE5	2023-1-2-KB-noFAIMS-HA-2	421	432		HCT-15
ISHVVVEDTVVSDK	14	2, 3	1	3		sp|Q7Z5K2|WAPL_HUMAN	Q7Z5K2	WAPL_HUMAN	Wings apart-like protein homolog	2023-1-2-KB-noFAIMS-HA-2	119	132		HCT-15
ISIPVDISDSDMMLNIINSSITTK	24	2	1	1		sp|P49368|TCPG_HUMAN	P49368	TCPG_HUMAN	T-complex protein 1 subunit gamma	2023-1-2-KB-noFAIMS-HA-2	140	163		HCT-15
ISITEGIER	9	2	0.9992	4		sp|P15924|DESP_HUMAN	P15924	DESP_HUMAN	Desmoplakin	2023-1-2-KB-noFAIMS-HA-2	2631	2639		HCT-15
ISLEEQLKK	9	2	0.9908	1		sp|Q15276|RABE1_HUMAN	Q15276	RABE1_HUMAN	Rab GTPase-binding effector protein 1	2023-1-2-KB-noFAIMS-HA-2	777	785		HCT-15
ISNDNPEEHVLK	12	2, 3	1	2		sp|Q9H2P0|ADNP_HUMAN	Q9H2P0	ADNP_HUMAN	Activity-dependent neuroprotector homeobox protein	2023-1-2-KB-noFAIMS-HA-2	903	914		HCT-15
ISNSDLSGSAR	11	2	0.7597	1		sp|P39880|CUX1_HUMAN	P39880	CUX1_HUMAN	Homeobox protein cut-like 1	2023-1-2-KB-noFAIMS-HA-2	401	411		HCT-15
ISPDRVYINYYDMNAANVGWNNSTFA	26	2	0.9859	2		sp|P14174|MIF_HUMAN	P14174	MIF_HUMAN	Macrophage migration inhibitory factor	2023-1-2-KB-noFAIMS-HA-2	90	115		HCT-15
ISQSELFDNK	10	2	0.9999	1		sp|Q15398|DLGP5_HUMAN	Q15398	DLGP5_HUMAN	Disks large-associated protein 5	2023-1-2-KB-noFAIMS-HA-2	786	795		HCT-15
ISSDLDGHPVPK	12	2	1	2		sp|P29401|TKT_HUMAN	P29401	TKT_HUMAN	Transketolase	2023-1-2-KB-noFAIMS-HA-2	103	114		HCT-15
ISSIQATTAAGSGHPTSCCSAAEIMAVLFFHTMR	34	4	0.9997	2	18C(57.0214), 19C(57.0214)	sp|P29401|TKT_HUMAN	P29401	TKT_HUMAN	Transketolase	2023-1-2-KB-noFAIMS-HA-2	24	57	41,42	HCT-15
ISSIQSIVPALEIANAHRKPLVIIAEDVDGEALSTLVLNR	40	5	1	1		sp|P10809|CH60_HUMAN	P10809	CH60_HUMAN	60 kDa heat shock protein, mitochondrial	2023-1-2-KB-noFAIMS-HA-2	251	290		HCT-15
ISSPTETER	9	2	0.425	1		sp|P31949|S10AB_HUMAN	P31949	S10AB_HUMAN	Protein S100-A11	2023-1-2-KB-noFAIMS-HA-2	4	12		HCT-15
ISTEEAIR	8	2	0.3759	1		sp|P15924|DESP_HUMAN	P15924	DESP_HUMAN	Desmoplakin	2023-1-2-KB-noFAIMS-HA-2	2745	2752		HCT-15
ISTEEAIRK	9	2	0.9884	1		sp|P15924|DESP_HUMAN	P15924	DESP_HUMAN	Desmoplakin	2023-1-2-KB-noFAIMS-HA-2	2745	2753		HCT-15
ITAFVPNDGCLNFIEENDEVLVAGFGR	27	2, 3	1	6	10C(57.0214)	sp|P62266|RS23_HUMAN	P62266	RS23_HUMAN	40S ribosomal protein S23	2023-1-2-KB-noFAIMS-HA-2	81	107	90	HCT-15
ITAQENDMEVELPAAANSR	19	2	1	3	8M(15.9949)	sp|Q99661|KIF2C_HUMAN	Q99661	KIF2C_HUMAN	Kinesin-like protein KIF2C	2023-1-2-KB-noFAIMS-HA-2	122	140		HCT-15
ITDEEELNDYKLR	13	2, 3	1	2		sp|Q9BZJ0|CRNL1_HUMAN	Q9BZJ0	CRNL1_HUMAN	Crooked neck-like protein 1	2023-1-2-KB-noFAIMS-HA-2	214	226		HCT-15
ITDVLAK	7	2	0.9556	1		sp|Q9BQ75|CMS1_HUMAN	Q9BQ75	CMS1_HUMAN	Protein CMSS1	2023-1-2-KB-noFAIMS-HA-2	78	84		HCT-15
ITEAEKNER	9	2	0.9853	1		sp|P15311|EZRI_HUMAN	P15311	EZRI_HUMAN	Ezrin	2023-1-2-KB-noFAIMS-HA-2	518	526		HCT-15
ITEAPASEKEIVEVK	15	2, 3	1	2		sp|P82970|HMGN5_HUMAN	P82970	HMGN5_HUMAN	High mobility group nucleosome-binding domain-containing protein 5	2023-1-2-KB-noFAIMS-HA-2	87	101		HCT-15
ITEELNLR	8	2	0.9974	1		sp|Q15906|VPS72_HUMAN	Q15906	VPS72_HUMAN	Vacuolar protein sorting-associated protein 72 homolog	2023-1-2-KB-noFAIMS-HA-2	178	185		HCT-15
ITEIELR	7	2	0.4701	1		sp|Q9P2I0|CPSF2_HUMAN	Q9P2I0	CPSF2_HUMAN	Cleavage and polyadenylation specificity factor subunit 2	2023-1-2-KB-noFAIMS-HA-2	376	382		HCT-15
ITELKEEIEVK	11	2, 3	1	2		sp|Q9NQP4|PFD4_HUMAN	Q9NQP4	PFD4_HUMAN	Prefoldin subunit 4	2023-1-2-KB-noFAIMS-HA-2	33	43		HCT-15
ITELLNDVER	10	2	0.9998	1		sp|Q9BZF9|UACA_HUMAN	Q9BZF9	UACA_HUMAN	Uveal autoantigen with coiled-coil domains and ankyrin repeats	2023-1-2-KB-noFAIMS-HA-2	1321	1330		HCT-15
ITESEEVVSR	10	2	0.9999	1		sp|P02545|LMNA_HUMAN	P02545	LMNA_HUMAN	Prelamin-A/C	2023-1-2-KB-noFAIMS-HA-2	63	72		HCT-15
ITESSLVEITEHK	13	2, 3	1	4		sp|Q99590|SCAFB_HUMAN	Q99590	SCAFB_HUMAN	Protein SCAF11	2023-1-2-KB-noFAIMS-HA-2	584	596		HCT-15
ITESVAETAQTIK	13	2	1	1		sp|Q96A49|SYAP1_HUMAN	Q96A49	SYAP1_HUMAN	Synapse-associated protein 1	2023-1-2-KB-noFAIMS-HA-2	72	84		HCT-15
ITGEAFVQFASQELAEK	17	2	1	2		sp|P52597|HNRPF_HUMAN	P52597	HNRPF_HUMAN	Heterogeneous nuclear ribonucleoprotein F	2023-1-2-KB-noFAIMS-HA-2	151	167		HCT-15
ITGMLLEIDNSELLHMLESPESLR	24	3	1	2		sp|P11940|PABP1_HUMAN	P11940	PABP1_HUMAN	Polyadenylate-binding protein 1	2023-1-2-KB-noFAIMS-HA-2	581	604		HCT-15
ITGQLESLESR	11	2	0.7571	1		sp|Q9UPN3|MACF1_HUMAN	Q9UPN3	MACF1_HUMAN	Microtubule-actin cross-linking factor 1, isoforms 1/2/3/5	2023-1-2-KB-noFAIMS-HA-2	5423	5433		HCT-15
ITIADCGQLE	10	2	0.9994	1	6C(57.0214)	sp|P62937|PPIA_HUMAN	P62937	PPIA_HUMAN	Peptidyl-prolyl cis-trans isomerase A	2023-1-2-KB-noFAIMS-HA-2	156	165	161	HCT-15
ITISSLQDLTLYNPER	16	2	1	1		sp|Q9NZI8|IF2B1_HUMAN	Q9NZI8	IF2B1_HUMAN	Insulin-like growth factor 2 mRNA-binding protein 1	2023-1-2-KB-noFAIMS-HA-2	310	325		HCT-15
ITITNDK	7	2	0.5808	1		sp|P11142|HSP7C_HUMAN	P11142	HSP7C_HUMAN	Heat shock cognate 71 kDa protein	2023-1-2-KB-noFAIMS-HA-2	501	507		HCT-15
ITITNDKGR	9	2	0.9445	1		sp|P11142|HSP7C_HUMAN	P11142	HSP7C_HUMAN	Heat shock cognate 71 kDa protein	2023-1-2-KB-noFAIMS-HA-2	501	509		HCT-15
ITITNDQNR	9	2	0.9997	1		sp|P11021|BIP_HUMAN	P11021	BIP_HUMAN	Endoplasmic reticulum chaperone BiP	2023-1-2-KB-noFAIMS-HA-2	524	532		HCT-15
ITITNDQNRLTPEEIER	17	2, 3	1	2		sp|P11021|BIP_HUMAN	P11021	BIP_HUMAN	Endoplasmic reticulum chaperone BiP	2023-1-2-KB-noFAIMS-HA-2	524	540		HCT-15
ITLDNAYMEKCDENILWLDYK	21	3	0.9488	1	11C(57.0214)	sp|P14618|KPYM_HUMAN	P14618	KPYM_HUMAN	Pyruvate kinase PKM	2023-1-2-KB-noFAIMS-HA-2	142	162	152	HCT-15
ITLPVDFVTADKFDENAK	18	3	1	1		sp|P00558|PGK1_HUMAN	P00558	PGK1_HUMAN	Phosphoglycerate kinase 1	2023-1-2-KB-noFAIMS-HA-2	280	297		HCT-15
ITPDGITK	8	2	0.9881	1		sp|Q14694|UBP10_HUMAN	Q14694	UBP10_HUMAN	Ubiquitin carboxyl-terminal hydrolase 10	2023-1-2-KB-noFAIMS-HA-2	99	106		HCT-15
ITPLEIEVLEETVQTMDTS	19	2	0.9742	1		sp|Q99436|PSB7_HUMAN	Q99436	PSB7_HUMAN	Proteasome subunit beta type-7	2023-1-2-KB-noFAIMS-HA-2	259	277		HCT-15
ITQCSVEIQR	10	2	0.9926	1	4C(57.0214)	sp|O15400|STX7_HUMAN	O15400	STX7_HUMAN	Syntaxin-7	2023-1-2-KB-noFAIMS-HA-2	25	34	28	HCT-15
ITQSEFDR	8	2	0.3683	1		sp|Q9Y371|SHLB1_HUMAN	Q9Y371	SHLB1_HUMAN	Endophilin-B1	2023-1-2-KB-noFAIMS-HA-2	197	204		HCT-15
ITRLTYEIEDEK	12	2, 3	1	3		sp|P15924|DESP_HUMAN	P15924	DESP_HUMAN	Desmoplakin	2023-1-2-KB-noFAIMS-HA-2	1111	1122		HCT-15
ITSCIFQLLQEAGIK	15	2	0.9975	1	4C(57.0214)	sp|P22234|PUR6_HUMAN	P22234	PUR6_HUMAN	Multifunctional protein ADE2	2023-1-2-KB-noFAIMS-HA-2	60	74	63	HCT-15
ITSEIPQTER	10	2	0.9997	1		sp|P82979|SARNP_HUMAN	P82979	SARNP_HUMAN	SAP domain-containing ribonucleoprotein	2023-1-2-KB-noFAIMS-HA-2	93	102		HCT-15
ITSLQEEVK	9	2	0.9884	1		sp|Q13464|ROCK1_HUMAN	Q13464	ROCK1_HUMAN	Rho-associated protein kinase 1	2023-1-2-KB-noFAIMS-HA-2	631	639		HCT-15
ITTMQLER	8	2	0.9499	1		sp|Q14152|EIF3A_HUMAN	Q14152	EIF3A_HUMAN	Eukaryotic translation initiation factor 3 subunit A	2023-1-2-KB-noFAIMS-HA-2	733	740		HCT-15
ITVNGDSSAEAEELANEI	18	2	1	2		sp|Q9BXJ9|NAA15_HUMAN	Q9BXJ9	NAA15_HUMAN	N-alpha-acetyltransferase 15, NatA auxiliary subunit	2023-1-2-KB-noFAIMS-HA-2	849	866		HCT-15
ITVVGVGAVGMACAISILMK	20	2	1	1	13C(57.0214), 19M(15.9949)	sp|P00338|LDHA_HUMAN	P00338	LDHA_HUMAN	L-lactate dehydrogenase A chain	2023-1-2-KB-noFAIMS-HA-2	23	42	35	HCT-15
ITVVGVGQVGMACAISILGK	20	2	1	10	11M(15.9949), 13C(57.0214)	sp|P07195|LDHB_HUMAN	P07195	LDHB_HUMAN	L-lactate dehydrogenase B chain	2023-1-2-KB-noFAIMS-HA-2	24	43	36	HCT-15
IVADKDYSVTANSK	14	2, 3	1	2		sp|P07195|LDHB_HUMAN	P07195	LDHB_HUMAN	L-lactate dehydrogenase B chain	2023-1-2-KB-noFAIMS-HA-2	78	91		HCT-15
IVAECNAVR	9	2	0.9996	2	5C(57.0214)	sp|P35221|CTNA1_HUMAN	P35221	CTNA1_HUMAN	Catenin alpha-1	2023-1-2-KB-noFAIMS-HA-2	333	341	337	HCT-15
IVAFADAAVEPIDFPIAPVYAASMVLK	27	2	0.9882	2		sp|P24752|THIL_HUMAN	P24752	THIL_HUMAN	Acetyl-CoA acetyltransferase, mitochondrial	2023-1-2-KB-noFAIMS-HA-2	312	338		HCT-15
IVAPELYIAVGISGAIQHLAGMK	23	3	1	1	22M(15.9949)	sp|P13804|ETFA_HUMAN	P13804	ETFA_HUMAN	Electron transfer flavoprotein subunit alpha, mitochondrial	2023-1-2-KB-noFAIMS-HA-2	269	291		HCT-15
IVDIIDTTGSGDVNTATEVEPK	22	2	1	3		sp|P29144|TPP2_HUMAN	P29144	TPP2_HUMAN	Tripeptidyl-peptidase 2	2023-1-2-KB-noFAIMS-HA-2	64	85		HCT-15
IVDILYATDEGFVIPDEGGPQEEQEEY	27	2	0.9992	3		sp|Q15691|MARE1_HUMAN	Q15691	MARE1_HUMAN	Microtubule-associated protein RP/EB family member 1	2023-1-2-KB-noFAIMS-HA-2	242	268		HCT-15
IVDPEIALK	9	2	0.9999	1		sp|P33240|CSTF2_HUMAN	P33240	CSTF2_HUMAN	Cleavage stimulation factor subunit 2	2023-1-2-KB-noFAIMS-HA-2	181	189		HCT-15
IVDRIDNDGDGFVTTEELK	19	2, 3	1	6		sp|Q15293|RCN1_HUMAN	Q15293	RCN1_HUMAN	Reticulocalbin-1	2023-1-2-KB-noFAIMS-HA-2	87	105		HCT-15
IVEFLQSFDEITAMTGDGVNDAPALK	26	2	1	2		sp|P16615|AT2A2_HUMAN	P16615	AT2A2_HUMAN	Sarcoplasmic/endoplasmic reticulum calcium ATPase 2	2023-1-2-KB-noFAIMS-HA-2	686	711		HCT-15
IVEIDAHIGCAMSGLIADAK	20	3	1	1	10C(57.0214)	sp|P28066|PSA5_HUMAN	P28066	PSA5_HUMAN	Proteasome subunit alpha type-5	2023-1-2-KB-noFAIMS-HA-2	67	86	76	HCT-15
IVEMSTSK	8	2	0.9955	1		sp|P63241|IF5A1_HUMAN	P63241	IF5A1_HUMAN	Eukaryotic translation initiation factor 5A-1	2023-1-2-KB-noFAIMS-HA-2	40	47		HCT-15
IVEPEVVGESDSEVEGDAWR	20	2	1	5		sp|P55081|MFAP1_HUMAN	P55081	MFAP1_HUMAN	Microfibrillar-associated protein 1	2023-1-2-KB-noFAIMS-HA-2	107	126		HCT-15
IVEPPENIQEK	11	2	0.9997	1		sp|A5YKK6|CNOT1_HUMAN	A5YKK6	CNOT1_HUMAN	CCR4-NOT transcription complex subunit 1	2023-1-2-KB-noFAIMS-HA-2	1088	1098		HCT-15
IVEQPTVSVTEPK	13	2	1	2		sp|Q15054|DPOD3_HUMAN	Q15054	DPOD3_HUMAN	DNA polymerase delta subunit 3	2023-1-2-KB-noFAIMS-HA-2	262	274		HCT-15
IVETEAYLGPEDEAAHSR	18	3	0.8817	1		sp|P29372|3MG_HUMAN	P29372	3MG_HUMAN	DNA-3-methyladenine glycosylase	2023-1-2-KB-noFAIMS-HA-2	121	138		HCT-15
IVEVGPR	7	2	0.9737	1		sp|P35914|HMGCL_HUMAN	P35914	HMGCL_HUMAN	Hydroxymethylglutaryl-CoA lyase, mitochondrial	2023-1-2-KB-noFAIMS-HA-2	35	41		HCT-15
IVEYEKEMEK	10	2	0.7579	1		sp|O75947|ATP5H_HUMAN	O75947	ATP5H_HUMAN	ATP synthase subunit d, mitochondrial	2023-1-2-KB-noFAIMS-HA-2	112	121		HCT-15
IVGCICEEDNTSVVWFWLHK	20	3	1	2	4C(57.0214), 6C(57.0214)	sp|P10606|COX5B_HUMAN	P10606	COX5B_HUMAN	Cytochrome c oxidase subunit 5B, mitochondrial	2023-1-2-KB-noFAIMS-HA-2	88	107	91,93	HCT-15
IVGCTHITAQTAVLIETLCALGAQCR	26	3	1	1	19C(57.0214), 25C(57.0214), 4C(57.0214)	sp|O43865|SAHH2_HUMAN	O43865	SAHH2_HUMAN	S-adenosylhomocysteine hydrolase-like protein 1	2023-1-2-KB-noFAIMS-HA-2	148	173	151166172	HCT-15
IVGDYQQLEER	11	2	1	2		sp|Q14789|GOGB1_HUMAN	Q14789	GOGB1_HUMAN	Golgin subfamily B member 1	2023-1-2-KB-noFAIMS-HA-2	2476	2486		HCT-15
IVGPEENLSQAEAR	14	2	1	1		sp|O00469|PLOD2_HUMAN	O00469	PLOD2_HUMAN	Procollagen-lysine,2-oxoglutarate 5-dioxygenase 2	2023-1-2-KB-noFAIMS-HA-2	359	372		HCT-15
IVKAAGDTTVIENSDVSPETESSEK	25	3	1	1		sp|Q86UP2|KTN1_HUMAN	Q86UP2	KTN1_HUMAN	Kinectin	2023-1-2-KB-noFAIMS-HA-2	1297	1321		HCT-15
IVKPNGEKPDEFESGISQALLELEMNSDLK	30	4	1	2		sp|P62081|RS7_HUMAN	P62081	RS7_HUMAN	40S ribosomal protein S7	2023-1-2-KB-noFAIMS-HA-2	8	37		HCT-15
IVLDVGCGSGILSFFAAQAGAR	22	2	1	1	7C(57.0214)	sp|Q86X55|CARM1_HUMAN	Q86X55	CARM1_HUMAN	Histone-arginine methyltransferase CARM1	2023-1-2-KB-noFAIMS-HA-2	187	208	193	HCT-15
IVLFDTLLEEYSVLNK	16	2	1	1		sp|O75844|FACE1_HUMAN	O75844	FACE1_HUMAN	CAAX prenyl protease 1 homolog	2023-1-2-KB-noFAIMS-HA-2	277	292		HCT-15
IVLVDDR	7	2	0.987	1		sp|O15067|PUR4_HUMAN	O15067	PUR4_HUMAN	Phosphoribosylformylglycinamidine synthase	2023-1-2-KB-noFAIMS-HA-2	598	604		HCT-15
IVPEWQDYDQEIK	13	2	1	3		sp|Q9NYU2|UGGG1_HUMAN	Q9NYU2	UGGG1_HUMAN	UDP-glucose:glycoprotein glucosyltransferase 1	2023-1-2-KB-noFAIMS-HA-2	1509	1521		HCT-15
IVQDIFNYIYSMDENLEFHIK	21	3	1	1		sp|P33176|KINH_HUMAN	P33176	KINH_HUMAN	Kinesin-1 heavy chain	2023-1-2-KB-noFAIMS-HA-2	111	131		HCT-15
IVQKHPHTGDTK	12	2, 3	1	3		sp|P51397|DAP1_HUMAN	P51397	DAP1_HUMAN	Death-associated protein 1	2023-1-2-KB-noFAIMS-HA-2	26	37		HCT-15
IVQMTEAEVR	10	2	0.9943	1		sp|P62140|PP1B_HUMAN	P62140	PP1B_HUMAN	Serine/threonine-protein phosphatase PP1-beta catalytic subunit	2023-1-2-KB-noFAIMS-HA-2	26	35		HCT-15
IVSAQSLAEDDVE	13	2	1	3		sp|Q15388|TOM20_HUMAN	Q15388	TOM20_HUMAN	Mitochondrial import receptor subunit TOM20 homolog	2023-1-2-KB-noFAIMS-HA-2	133	145		HCT-15
IVSQLLTLMDGLK	13	2	0.9987	1		sp|P55072|TERA_HUMAN	P55072	TERA_HUMAN	Transitional endoplasmic reticulum ATPase	2023-1-2-KB-noFAIMS-HA-2	324	336		HCT-15
IVSWLEYESSFSNEEAQK	18	2	1	1		sp|Q02790|FKBP4_HUMAN	Q02790	FKBP4_HUMAN	Peptidyl-prolyl cis-trans isomerase FKBP4	2023-1-2-KB-noFAIMS-HA-2	296	313		HCT-15
IVTSEEVIIR	10	2	0.9999	3		sp|Q9Y639|NPTN_HUMAN	Q9Y639	NPTN_HUMAN	Neuroplastin	2023-1-2-KB-noFAIMS-HA-2	150	159		HCT-15
IVVQGEPGDEFFIILEGSAAVLQR	24	2	1	1		sp|P10644|KAP0_HUMAN	P10644	KAP0_HUMAN	cAMP-dependent protein kinase type I-alpha regulatory subunit	2023-1-2-KB-noFAIMS-HA-2	282	305		HCT-15
IVYGHLDDPASQEIER	16	2, 3	1	4		sp|Q99798|ACON_HUMAN	Q99798	ACON_HUMAN	Aconitate hydratase, mitochondrial	2023-1-2-KB-noFAIMS-HA-2	69	84		HCT-15
IWALEEENAK	10	2	0.9999	1		sp|O60437|PEPL_HUMAN	O60437	PEPL_HUMAN	Periplakin	2023-1-2-KB-noFAIMS-HA-2	1158	1167		HCT-15
IYDALDVSLIER	12	2	0.8905	1		sp|P54136|SYRC_HUMAN	P54136	SYRC_HUMAN	Arginine--tRNA ligase, cytoplasmic	2023-1-2-KB-noFAIMS-HA-2	322	333		HCT-15
IYDDDFFQNLDGVANALDNVDAR	23	2	1	6		sp|P22314|UBA1_HUMAN	P22314	UBA1_HUMAN	Ubiquitin-like modifier-activating enzyme 1	2023-1-2-KB-noFAIMS-HA-2	559	581		HCT-15
IYDLNKPEAEPK	12	2, 3	1	3		sp|Q9Y3F4|STRAP_HUMAN	Q9Y3F4	STRAP_HUMAN	Serine-threonine kinase receptor-associated protein	2023-1-2-KB-noFAIMS-HA-2	126	137		HCT-15
IYDVQHANLAGTLSGHASWVLNVAFCPDDTHFVSSSSDK	39	5	1	1	26C(57.0214)	sp|Q9GZS3|WDR61_HUMAN	Q9GZS3	WDR61_HUMAN	WD repeat-containing protein 61	2023-1-2-KB-noFAIMS-HA-2	216	254	241	HCT-15
IYEDGDDDMKR	11	2	1	1		sp|Q9HB71|CYBP_HUMAN	Q9HB71	CYBP_HUMAN	Calcyclin-binding protein	2023-1-2-KB-noFAIMS-HA-2	198	208		HCT-15
IYGETPEACR	10	2	0.8344	1	9C(57.0214)	sp|P51116|FXR2_HUMAN	P51116	FXR2_HUMAN	Fragile X mental retardation syndrome-related protein 2	2023-1-2-KB-noFAIMS-HA-2	274	283	282	HCT-15
IYHPNIDEK	9	2, 3	0.9993	2		sp|P68036|UB2L3_HUMAN	P68036	UB2L3_HUMAN	Ubiquitin-conjugating enzyme E2 L3	2023-1-2-KB-noFAIMS-HA-2	74	82		HCT-15
IYLTADNLVLNLQDESFTR	19	2	1	1		sp|Q99623|PHB2_HUMAN	Q99623	PHB2_HUMAN	Prohibitin-2	2023-1-2-KB-noFAIMS-HA-2	271	289		HCT-15
IYMKNDPSAESEGL	14	2	1	1		sp|Q96EY8|MMAB_HUMAN	Q96EY8	MMAB_HUMAN	Cob(I)yrinic acid a,c-diamide adenosyltransferase, mitochondrial	2023-1-2-KB-noFAIMS-HA-2	237	250		HCT-15
IYQEEEMPESGAGSEFNR	18	2	1	2		sp|P35269|T2FA_HUMAN	P35269	T2FA_HUMAN	General transcription factor IIF subunit 1	2023-1-2-KB-noFAIMS-HA-2	56	73		HCT-15
IYQEEEMPESGAGSEFNRK	19	2, 3	1	3		sp|P35269|T2FA_HUMAN	P35269	T2FA_HUMAN	General transcription factor IIF subunit 1	2023-1-2-KB-noFAIMS-HA-2	56	74		HCT-15
IYVASVHQDLSDDDIK	16	2, 3	1	2		sp|Q9UHX1|PUF60_HUMAN	Q9UHX1	PUF60_HUMAN	Poly(U)-binding-splicing factor PUF60	2023-1-2-KB-noFAIMS-HA-2	228	243		HCT-15
IYVDDGLISLQVK	13	2	1	1		sp|P14618|KPYM_HUMAN	P14618	KPYM_HUMAN	Pyruvate kinase PKM	2023-1-2-KB-noFAIMS-HA-2	174	186		HCT-15
KAAAAAWEEPSSGNGTAR	18	2	0.3502	1		sp|Q9P258|RCC2_HUMAN	Q9P258	RCC2_HUMAN	Protein RCC2	2023-1-2-KB-noFAIMS-HA-2	5	22		HCT-15
KAADYVR	7	2	0.7376	1		sp|Q9Y5U8|MPC1_HUMAN	Q9Y5U8	MPC1_HUMAN	Mitochondrial pyruvate carrier 1	2023-1-2-KB-noFAIMS-HA-2	8	14		HCT-15
KAAGIDEQENWHEGKENIR	19	4	1	1		sp|P28838|AMPL_HUMAN	P28838	AMPL_HUMAN	Cytosol aminopeptidase	2023-1-2-KB-noFAIMS-HA-2	104	122		HCT-15
KAAIISAEGDSK	12	2, 3	1	3		sp|P35232|PHB_HUMAN	P35232	PHB_HUMAN	Prohibitin	2023-1-2-KB-noFAIMS-HA-2	208	219		HCT-15
KAALDEAQGVGLDSTGYYDQEIYGGSDSR	29	3	1	2		sp|O75533|SF3B1_HUMAN	O75533	SF3B1_HUMAN	Splicing factor 3B subunit 1	2023-1-2-KB-noFAIMS-HA-2	22	50		HCT-15
KAALEEVER	9	2	1	1		sp|Q15149|PLEC_HUMAN	Q15149	PLEC_HUMAN	Plectin	2023-1-2-KB-noFAIMS-HA-2	2142	2150		HCT-15
KAALEEVERLK	11	3	0.9823	1		sp|Q15149|PLEC_HUMAN	Q15149	PLEC_HUMAN	Plectin	2023-1-2-KB-noFAIMS-HA-2	2142	2152		HCT-15
KAALTQAK	8	2	0.3517	1		sp|Q96I25|SPF45_HUMAN	Q96I25	SPF45_HUMAN	Splicing factor 45	2023-1-2-KB-noFAIMS-HA-2	34	41		HCT-15
KAAVPAKR	8	2	0.9881	4		sp|Q14978|NOLC1_HUMAN	Q14978	NOLC1_HUMAN	Nucleolar and coiled-body phosphoprotein 1	2023-1-2-KB-noFAIMS-HA-2	104	111		HCT-15
KACEVALEEIK	11	2	1	2	3C(57.0214)	sp|Q9Y6D6|BIG1_HUMAN	Q9Y6D6	BIG1_HUMAN	Brefeldin A-inhibited guanine nucleotide-exchange protein 1	2023-1-2-KB-noFAIMS-HA-2	35	45	37	HCT-15
KACKNCTCGLAEELEK	16	3	1	1	3C(57.0214), 6C(57.0214), 8C(57.0214)	sp|Q6FI81|CPIN1_HUMAN	Q6FI81	CPIN1_HUMAN	Anamorsin	2023-1-2-KB-noFAIMS-HA-2	244	259	246249251	HCT-15
KACPLQPDHTNDEKE	15	3	1	1	3C(57.0214)	sp|Q15004|PAF15_HUMAN	Q15004	PAF15_HUMAN	PCNA-associated factor	2023-1-2-KB-noFAIMS-HA-2	97	111	99	HCT-15
KACQVTQSR	9	2	0.8994	1	3C(57.0214)	sp|Q14919|NC2A_HUMAN	Q14919	NC2A_HUMAN	Dr1-associated corepressor	2023-1-2-KB-noFAIMS-HA-2	52	60	54	HCT-15
KADDVAAIECQSEEVIR	17	3	1	1	10C(57.0214)	sp|Q9NR48|ASH1L_HUMAN	Q9NR48	ASH1L_HUMAN	Histone-lysine N-methyltransferase ASH1L	2023-1-2-KB-noFAIMS-HA-2	148	164	157	HCT-15
KADFKAGK	8	2	0.9968	4		sp|Q8WU90|ZC3HF_HUMAN	Q8WU90	ZC3HF_HUMAN	Zinc finger CCCH domain-containing protein 15	2023-1-2-KB-noFAIMS-HA-2	278	285		HCT-15
KADGPPGPHDGGDR	14	2	0.7218	1		sp|Q4KMP7|TB10B_HUMAN	Q4KMP7	TB10B_HUMAN	TBC1 domain family member 10B	2023-1-2-KB-noFAIMS-HA-2	784	797		HCT-15
KADIDLTK	8	2	0.9969	2		sp|P62269|RS18_HUMAN	P62269	RS18_HUMAN	40S ribosomal protein S18	2023-1-2-KB-noFAIMS-HA-2	47	54		HCT-15
KADSVANQGTK	11	2	0.9871	1		sp|Q9P2E9|RRBP1_HUMAN	Q9P2E9	RRBP1_HUMAN	Ribosome-binding protein 1	2023-1-2-KB-noFAIMS-HA-2	549	559		HCT-15
KADTEEEFLAFR	12	2, 3	1	2		sp|P46013|KI67_HUMAN	P46013	KI67_HUMAN	Proliferation marker protein Ki-67	2023-1-2-KB-noFAIMS-HA-2	1761	1772		HCT-15
KADVEEEFLAFR	12	3	1	1		sp|P46013|KI67_HUMAN	P46013	KI67_HUMAN	Proliferation marker protein Ki-67	2023-1-2-KB-noFAIMS-HA-2	1883	1894		HCT-15
KADVEEEFLALR	12	2, 3	1	5		sp|P46013|KI67_HUMAN	P46013	KI67_HUMAN	Proliferation marker protein Ki-67	2023-1-2-KB-noFAIMS-HA-2	1153	1164		HCT-15
KADVEEESLALR	12	2, 3	1	2		sp|P46013|KI67_HUMAN	P46013	KI67_HUMAN	Proliferation marker protein Ki-67	2023-1-2-KB-noFAIMS-HA-2	2245	2256		HCT-15
KADVEEESLALRK	13	3	1	1		sp|P46013|KI67_HUMAN	P46013	KI67_HUMAN	Proliferation marker protein Ki-67	2023-1-2-KB-noFAIMS-HA-2	2245	2257		HCT-15
KADVEGELLACR	12	2, 3	1	7	11C(57.0214)	sp|P46013|KI67_HUMAN	P46013	KI67_HUMAN	Proliferation marker protein Ki-67	2023-1-2-KB-noFAIMS-HA-2	1275	1286	1285	HCT-15
KADYQAVDDEIEANLEEFDISEDDIDDGFRR	31	4	1	1		sp|P17655|CAN2_HUMAN	P17655	CAN2_HUMAN	Calpain-2 catalytic subunit	2023-1-2-KB-noFAIMS-HA-2	506	536		HCT-15
KAEAAASALADADADLEER	19	2, 3	1	2		sp|O43633|CHM2A_HUMAN	O43633	CHM2A_HUMAN	Charged multivesicular body protein 2a	2023-1-2-KB-noFAIMS-HA-2	197	215		HCT-15
KAEAAASALADADADLEERLK	21	3	1	1		sp|O43633|CHM2A_HUMAN	O43633	CHM2A_HUMAN	Charged multivesicular body protein 2a	2023-1-2-KB-noFAIMS-HA-2	197	217		HCT-15
KAEADPQAIPK	11	2	1	1		sp|P51608|MECP2_HUMAN	P51608	MECP2_HUMAN	Methyl-CpG-binding protein 2	2023-1-2-KB-noFAIMS-HA-2	256	266		HCT-15
KAEAQIAAK	9	2	0.9706	1		sp|P00505|AATM_HUMAN	P00505	AATM_HUMAN	Aspartate aminotransferase, mitochondrial	2023-1-2-KB-noFAIMS-HA-2	82	90		HCT-15
KAEAVVNTVDISER	14	2	1	1		sp|Q8IY81|SPB1_HUMAN	Q8IY81	SPB1_HUMAN	pre-rRNA processing protein FTSJ3	2023-1-2-KB-noFAIMS-HA-2	763	776		HCT-15
KAEEATEAQEVVEATPEGACTEPR	24	3	0.5784	1	20C(57.0214)	sp|O75683|SURF6_HUMAN	O75683	SURF6_HUMAN	Surfeit locus protein 6	2023-1-2-KB-noFAIMS-HA-2	170	193	189	HCT-15
KAEEDAALQAK	11	2	1	1		sp|Q13428|TCOF_HUMAN	Q13428	TCOF_HUMAN	Treacle protein	2023-1-2-KB-noFAIMS-HA-2	64	74		HCT-15
KAEEIANEMIEAAK	14	2, 3	1	2		sp|P49588|SYAC_HUMAN	P49588	SYAC_HUMAN	Alanine--tRNA ligase, cytoplasmic	2023-1-2-KB-noFAIMS-HA-2	651	664		HCT-15
KAEELLQELR	10	2	1	1		sp|Q8ND30|LIPB2_HUMAN	Q8ND30	LIPB2_HUMAN	Liprin-beta-2	2023-1-2-KB-noFAIMS-HA-2	204	213		HCT-15
KAEGAPNQGR	10	2	0.9338	5		sp|Q9P2E9|RRBP1_HUMAN	Q9P2E9	RRBP1_HUMAN	Ribosome-binding protein 1	2023-1-2-KB-noFAIMS-HA-2	211	220		HCT-15
KAEPSEVDMNSPKSK	15	3	1	2		sp|Q9NR30|DDX21_HUMAN	Q9NR30	DDX21_HUMAN	Nucleolar RNA helicase 2	2023-1-2-KB-noFAIMS-HA-2	61	75		HCT-15
KAERELSEQIQR	12	3	1	1		sp|P15311|EZRI_HUMAN	P15311	EZRI_HUMAN	Ezrin	2023-1-2-KB-noFAIMS-HA-2	360	371		HCT-15
KAETLPEVEAELAQR	15	2, 3	1	2		sp|Q13136|LIPA1_HUMAN	Q13136	LIPA1_HUMAN	Liprin-alpha-1	2023-1-2-KB-noFAIMS-HA-2	384	398		HCT-15
KAGEQQETASR	11	2	0.3464	1		sp|Q14980|NUMA1_HUMAN	Q14980	NUMA1_HUMAN	Nuclear mitotic apparatus protein 1	2023-1-2-KB-noFAIMS-HA-2	925	935		HCT-15
KAGLSEEDDSLVDVYYR	17	3	1	2		sp|Q14690|RRP5_HUMAN	Q14690	RRP5_HUMAN	Protein RRP5 homolog	2023-1-2-KB-noFAIMS-HA-2	1489	1505		HCT-15
KAGPAKEQEPMPTVDSHEPR	20	3, 4	1	3		sp|Q9H910|JUPI2_HUMAN	Q9H910	JUPI2_HUMAN	Jupiter microtubule associated homolog 2	2023-1-2-KB-noFAIMS-HA-2	147	166		HCT-15
KAGPPPEKR	9	2	1	6		sp|Q9BUJ2|HNRL1_HUMAN	Q9BUJ2	HNRL1_HUMAN	Heterogeneous nuclear ribonucleoprotein U-like protein 1	2023-1-2-KB-noFAIMS-HA-2	600	608		HCT-15
KAGTQIENIDEDFR	14	3	1	1		sp|O43707|ACTN4_HUMAN	O43707	ACTN4_HUMAN	Alpha-actinin-4	2023-1-2-KB-noFAIMS-HA-2	66	79		HCT-15
KAGTQIENIEEDFR	14	2, 3	1	2		sp|P12814|ACTN1_HUMAN	P12814	ACTN1_HUMAN	Alpha-actinin-1	2023-1-2-KB-noFAIMS-HA-2	47	60		HCT-15
KAHGLLAEENR	11	2, 3	1	2		sp|Q14980|NUMA1_HUMAN	Q14980	NUMA1_HUMAN	Nuclear mitotic apparatus protein 1	2023-1-2-KB-noFAIMS-HA-2	1442	1452		HCT-15
KAIPPGCGDEVEEEDESILDTVIK	24	3	1	2	7C(57.0214)	sp|O14810|CPLX1_HUMAN	O14810	CPLX1_HUMAN	Complexin-1	2023-1-2-KB-noFAIMS-HA-2	99	122	105	HCT-15
KAISDLK	7	2	0.9811	1		sp|Q13217|DNJC3_HUMAN	Q13217	DNJC3_HUMAN	DnaJ homolog subfamily C member 3	2023-1-2-KB-noFAIMS-HA-2	206	212		HCT-15
KAIVICPTDEDLKDR	15	3	1	1	6C(57.0214)	sp|Q9BUJ2|HNRL1_HUMAN	Q9BUJ2	HNRL1_HUMAN	Heterogeneous nuclear ribonucleoprotein U-like protein 1	2023-1-2-KB-noFAIMS-HA-2	527	541	532	HCT-15
KAKQEPEVNGGSGDAVPSGNEVSENMEEEAENQAESR	37	3, 4	1	6		sp|P49321|NASP_HUMAN	P49321	NASP_HUMAN	Nuclear autoantigenic sperm protein	2023-1-2-KB-noFAIMS-HA-2	734	770		HCT-15
KALAAAGYDVEK	12	2	1	1		sp|P16403|H12_HUMAN	P16403	H12_HUMAN	Histone H1.2	2023-1-2-KB-noFAIMS-HA-2	64	75		HCT-15
KALAAGGYDVEK	12	2	1	1		sp|P16401|H15_HUMAN	P16401	H15_HUMAN	Histone H1.5	2023-1-2-KB-noFAIMS-HA-2	67	78		HCT-15
KALCDPLEEVR	11	2, 3	1	2	4C(57.0214)	sp|Q92616|GCN1_HUMAN	Q92616	GCN1_HUMAN	eIF-2-alpha kinase activator GCN1	2023-1-2-KB-noFAIMS-HA-2	2012	2022	2015	HCT-15
KALEDVVQR	9	2	1	1		sp|Q14966|ZN638_HUMAN	Q14966	ZN638_HUMAN	Zinc finger protein 638	2023-1-2-KB-noFAIMS-HA-2	576	584		HCT-15
KALELDQER	9	2	0.9998	1		sp|P35241|RADI_HUMAN	P35241	RADI_HUMAN	Radixin	2023-1-2-KB-noFAIMS-HA-2	371	379		HCT-15
KALPASETPK	10	2	1	1		sp|O76021|RL1D1_HUMAN	O76021	RL1D1_HUMAN	Ribosomal L1 domain-containing protein 1	2023-1-2-KB-noFAIMS-HA-2	408	417		HCT-15
KALPPEKK	8	2	0.9999	11		sp|Q00839|HNRPU_HUMAN	Q00839	HNRPU_HUMAN	Heterogeneous nuclear ribonucleoprotein U	2023-1-2-KB-noFAIMS-HA-2	675	682		HCT-15
KALVVPEPEPDSDSNQER	18	3	1	1		sp|Q5VTR2|BRE1A_HUMAN	Q5VTR2	BRE1A_HUMAN	E3 ubiquitin-protein ligase BRE1A	2023-1-2-KB-noFAIMS-HA-2	125	142		HCT-15
KAMEAVAAQGK	11	2	1	4	3M(15.9949)	sp|P18669|PGAM1_HUMAN	P18669	PGAM1_HUMAN	Phosphoglycerate mutase 1	2023-1-2-KB-noFAIMS-HA-2	241	251		HCT-15
KANFKDQ	7	2	0.99	4		sp|P30084|ECHM_HUMAN	P30084	ECHM_HUMAN	Enoyl-CoA hydratase, mitochondrial	2023-1-2-KB-noFAIMS-HA-2	284	290		HCT-15
KAPAGQEEPGTPPSSPLSAEQLDR	24	3	1	1		sp|P13051|UNG_HUMAN	P13051	UNG_HUMAN	Uracil-DNA glycosylase	2023-1-2-KB-noFAIMS-HA-2	50	73		HCT-15
KAPPAPAK	8	2	0.8997	1		sp|Q969S3|ZN622_HUMAN	Q969S3	ZN622_HUMAN	Zinc finger protein 622	2023-1-2-KB-noFAIMS-HA-2	146	153		HCT-15
KAPPAPAKEAR	11	3	0.9739	1		sp|Q969S3|ZN622_HUMAN	Q969S3	ZN622_HUMAN	Zinc finger protein 622	2023-1-2-KB-noFAIMS-HA-2	146	156		HCT-15
KAPQPAKPR	9	2	0.9894	1		sp|Q9UBN7|HDAC6_HUMAN	Q9UBN7	HDAC6_HUMAN	Histone deacetylase 6	2023-1-2-KB-noFAIMS-HA-2	854	862		HCT-15
KAPTDPR	7	2	0.9986	2		sp|Q9UPT8|ZC3H4_HUMAN	Q9UPT8	ZC3H4_HUMAN	Zinc finger CCCH domain-containing protein 4	2023-1-2-KB-noFAIMS-HA-2	1075	1081		HCT-15
KAQAQPVM	8	2	0.9318	1		sp|P24539|AT5F1_HUMAN	P24539	AT5F1_HUMAN	ATP synthase F(0) complex subunit B1, mitochondrial	2023-1-2-KB-noFAIMS-HA-2	249	256		HCT-15
KAQDIETLKK	10	3	0.9959	1		sp|Q7KZ85|SPT6H_HUMAN	Q7KZ85	SPT6H_HUMAN	Transcription elongation factor SPT6	2023-1-2-KB-noFAIMS-HA-2	829	838		HCT-15
KAQDLEAAQALAQSER	16	2	1	2		sp|Q9ULV0|MYO5B_HUMAN	Q9ULV0	MYO5B_HUMAN	Unconventional myosin-Vb	2023-1-2-KB-noFAIMS-HA-2	1433	1448		HCT-15
KAQIQEMK	8	2	0.9994	1		sp|Q86WR0|CCD25_HUMAN	Q86WR0	CCD25_HUMAN	Coiled-coil domain-containing protein 25	2023-1-2-KB-noFAIMS-HA-2	160	167		HCT-15
KAQLVVIAHDVDPIELVVFLPALCR	25	4	1	1	24C(57.0214)	sp|P62424|RL7A_HUMAN	P62424	RL7A_HUMAN	60S ribosomal protein L7a	2023-1-2-KB-noFAIMS-HA-2	151	175	174	HCT-15
KAQREQAIR	9	2	0.9996	1		sp|P83731|RL24_HUMAN	P83731	RL24_HUMAN	60S ribosomal protein L24	2023-1-2-KB-noFAIMS-HA-2	102	110		HCT-15
KASDVHEVR	9	2	1	1		sp|P14618|KPYM_HUMAN	P14618	KPYM_HUMAN	Pyruvate kinase PKM	2023-1-2-KB-noFAIMS-HA-2	247	255		HCT-15
KASLGLVCEIGLR	13	2	0.6333	1	8C(57.0214)	sp|A3KN83|SBNO1_HUMAN	A3KN83	SBNO1_HUMAN	Protein strawberry notch homolog 1	2023-1-2-KB-noFAIMS-HA-2	1288	1300	1295	HCT-15
KASPEAASTPRDPIDVDLPEEAER	24	3, 4	1	2		sp|P29590|PML_HUMAN	P29590	PML_HUMAN	Protein PML	2023-1-2-KB-noFAIMS-HA-2	401	424		HCT-15
KATDAEADVASLNR	14	2	1	1		sp|P09493|TPM1_HUMAN	P09493	TPM1_HUMAN	Tropomyosin alpha-1 chain	2023-1-2-KB-noFAIMS-HA-2	77	90		HCT-15
KATDAEADVASLNRR	15	3	1	1		sp|P09493|TPM1_HUMAN	P09493	TPM1_HUMAN	Tropomyosin alpha-1 chain	2023-1-2-KB-noFAIMS-HA-2	77	91		HCT-15
KATEDAEGGDGPRLPQR	17	3	1	1		sp|Q8TF01|PNISR_HUMAN	Q8TF01	PNISR_HUMAN	Arginine/serine-rich protein PNISR	2023-1-2-KB-noFAIMS-HA-2	269	285		HCT-15
KATQVGEKTPK	11	2	0.9186	1		sp|P50552|VASP_HUMAN	P50552	VASP_HUMAN	Vasodilator-stimulated phosphoprotein	2023-1-2-KB-noFAIMS-HA-2	276	286		HCT-15
KAVDEAADALLK	12	2	1	2		sp|Q16891|MIC60_HUMAN	Q16891	MIC60_HUMAN	MIC	2023-1-2-KB-noFAIMS-HA-2	286	297		HCT-15
KAVEQIR	7	2	0.9008	1		sp|Q15637|SF01_HUMAN	Q15637	SF01_HUMAN	Splicing factor 1	2023-1-2-KB-noFAIMS-HA-2	217	223		HCT-15
KAVESLMAANEEK	13	2	1	1		sp|Q86W92|LIPB1_HUMAN	Q86W92	LIPB1_HUMAN	Liprin-beta-1	2023-1-2-KB-noFAIMS-HA-2	310	322		HCT-15
KAVVEKPAR	9	2	0.9157	1		sp|O60231|DHX16_HUMAN	O60231	DHX16_HUMAN	Pre-mRNA-splicing factor ATP-dependent RNA helicase DHX16	2023-1-2-KB-noFAIMS-HA-2	73	81		HCT-15
KAYGQALAK	9	2	0.9999	2		sp|P29401|TKT_HUMAN	P29401	TKT_HUMAN	Transketolase	2023-1-2-KB-noFAIMS-HA-2	319	327		HCT-15
KCDVLNR	7	2	0.9838	1	2C(57.0214)	sp|Q2TAA2|IAH1_HUMAN	Q2TAA2	IAH1_HUMAN	Isoamyl acetate-hydrolyzing esterase 1 homolog	2023-1-2-KB-noFAIMS-HA-2	46	52	47	HCT-15
KCEAEEAEPPAATQPQTSETQTSHLPESER	30	3, 4	1	3	2C(57.0214)	sp|Q9UKV3|ACINU_HUMAN	Q9UKV3	ACINU_HUMAN	Apoptotic chromatin condensation inducer in the nucleus	2023-1-2-KB-noFAIMS-HA-2	732	761	733	HCT-15
KCEAEEAEPPAATQPQTSETQTSHLPESERIHHTVEEK	38	5, 6	1	2	2C(57.0214)	sp|Q9UKV3|ACINU_HUMAN	Q9UKV3	ACINU_HUMAN	Apoptotic chromatin condensation inducer in the nucleus	2023-1-2-KB-noFAIMS-HA-2	732	769	733	HCT-15
KCSASNRIIGAK	12	3	0.9389	1	2C(57.0214)	sp|P63220|RS21_HUMAN	P63220	RS21_HUMAN	40S ribosomal protein S21	2023-1-2-KB-noFAIMS-HA-2	16	27	17	HCT-15
KCSLPAEEDSVLEK	14	2, 3	1	3	2C(57.0214)	sp|P27816|MAP4_HUMAN	P27816	MAP4_HUMAN	Microtubule-associated protein 4	2023-1-2-KB-noFAIMS-HA-2	634	647	635	HCT-15
KDDAITAYK	9	2	0.9998	1		sp|Q9BY77|PDIP3_HUMAN	Q9BY77	PDIP3_HUMAN	Polymerase delta-interacting protein 3	2023-1-2-KB-noFAIMS-HA-2	324	332		HCT-15
KDDEEEDPLDQLISR	15	2, 3	1	11		sp|Q9NYJ1|COA4_HUMAN	Q9NYJ1	COA4_HUMAN	Cytochrome c oxidase assembly factor 4 homolog, mitochondrial	2023-1-2-KB-noFAIMS-HA-2	17	31		HCT-15
KDDPVTNLNNAFEVAEK	17	3	1	2		sp|O43707|ACTN4_HUMAN	O43707	ACTN4_HUMAN	Alpha-actinin-4	2023-1-2-KB-noFAIMS-HA-2	217	233		HCT-15
KDEDLFR	7	2	0.9687	1		sp|O75531|BAF_HUMAN	O75531	BAF_HUMAN	Barrier-to-autointegration factor	2023-1-2-KB-noFAIMS-HA-2	54	60		HCT-15
KDEEHILSGR	10	3	0.9963	1		sp|Q8IXQ4|GPAM1_HUMAN	Q8IXQ4	GPAM1_HUMAN	GPALPP motifs-containing protein 1	2023-1-2-KB-noFAIMS-HA-2	247	256		HCT-15
KDEELDPMDPSSYSDAPR	18	2, 3	1	3	8M(15.9949)	sp|O60828|PQBP1_HUMAN	O60828	PQBP1_HUMAN	Polyglutamine-binding protein 1	2023-1-2-KB-noFAIMS-HA-2	197	214		HCT-15
KDELSDWSLAGEDDR	15	2, 3	1	2		sp|P51114|FXR1_HUMAN	P51114	FXR1_HUMAN	Fragile X mental retardation syndrome-related protein 1	2023-1-2-KB-noFAIMS-HA-2	416	430		HCT-15
KDELSDWSLAGEDDRDSR	18	3	1	1		sp|P51114|FXR1_HUMAN	P51114	FXR1_HUMAN	Fragile X mental retardation syndrome-related protein 1	2023-1-2-KB-noFAIMS-HA-2	416	433		HCT-15
KDESPATWR	9	2	1	1		sp|O14974|MYPT1_HUMAN	O14974	MYPT1_HUMAN	Protein phosphatase 1 regulatory subunit 12A	2023-1-2-KB-noFAIMS-HA-2	429	437		HCT-15
KDFDTALK	8	2	0.9998	1		sp|P31948|STIP1_HUMAN	P31948	STIP1_HUMAN	Stress-induced-phosphoprotein 1	2023-1-2-KB-noFAIMS-HA-2	239	246		HCT-15
KDLYANTVLSGGTTMYPGIADR	22	3	1	1		sp|P60709|ACTB_HUMAN	P60709	ACTB_HUMAN	Actin, cytoplasmic 1	2023-1-2-KB-noFAIMS-HA-2	291	312		HCT-15
KDNASNIYSK	10	2	1	1		sp|Q8TBA6|GOGA5_HUMAN	Q8TBA6	GOGA5_HUMAN	Golgin subfamily A member 5	2023-1-2-KB-noFAIMS-HA-2	29	38		HCT-15
KDTTFLESDCDEQLLITVAFNQPVK	25	3	0.9947	2	10C(57.0214)	sp|O43396|TXNL1_HUMAN	O43396	TXNL1_HUMAN	Thioredoxin-like protein 1	2023-1-2-KB-noFAIMS-HA-2	152	176	161	HCT-15
KDVDEAYMNKVELESR	16	2, 3	1	2		sp|P05787|K2C8_HUMAN	P05787	K2C8_HUMAN	Keratin, type II cytoskeletal 8	2023-1-2-KB-noFAIMS-HA-2	198	213		HCT-15
KEAAENSLVAYK	12	2	1	1		sp|P62258|1433E_HUMAN	P62258	1433E_HUMAN	14-3-3 protein epsilon	2023-1-2-KB-noFAIMS-HA-2	142	153		HCT-15
KEAESSPFVER	11	2, 3	1	5		sp|P14625|ENPL_HUMAN	P14625	ENPL_HUMAN	Endoplasmin	2023-1-2-KB-noFAIMS-HA-2	547	557		HCT-15
KEAFNRESK	9	2	0.6603	1		sp|Q86XP3|DDX42_HUMAN	Q86XP3	DDX42_HUMAN	ATP-dependent RNA helicase DDX42	2023-1-2-KB-noFAIMS-HA-2	887	895		HCT-15
KEAGGGGVGGPGAK	14	2	1	2		sp|Q8NC51|PAIRB_HUMAN	Q8NC51	PAIRB_HUMAN	Plasminogen activator inhibitor 1 RNA-binding protein	2023-1-2-KB-noFAIMS-HA-2	39	52		HCT-15
KEAPAPPKAEAK	12	3	1	1		sp|P62750|RL23A_HUMAN	P62750	RL23A_HUMAN	60S ribosomal protein L23a	2023-1-2-KB-noFAIMS-HA-2	7	18		HCT-15
KEAPPMEKPEVVK	13	3	1	1		sp|P62841|RS15_HUMAN	P62841	RS15_HUMAN	40S ribosomal protein S15	2023-1-2-KB-noFAIMS-HA-2	65	77		HCT-15
KEASDPQPEEADGGLKSWR	19	3, 4	1	2		sp|P52907|CAZA1_HUMAN	P52907	CAZA1_HUMAN	F-actin-capping protein subunit alpha-1	2023-1-2-KB-noFAIMS-HA-2	103	121		HCT-15
KEDEVEEWQHR	11	2, 3	1	2		sp|P15311|EZRI_HUMAN	P15311	EZRI_HUMAN	Ezrin	2023-1-2-KB-noFAIMS-HA-2	438	448		HCT-15
KEDEVQAIATLIEK	14	2, 3	1	2		sp|Q96MW1|CCD43_HUMAN	Q96MW1	CCD43_HUMAN	Coiled-coil domain-containing protein 43	2023-1-2-KB-noFAIMS-HA-2	96	109		HCT-15
KEDFLGP	7	2	0.9908	1		sp|Q9Y446|PKP3_HUMAN	Q9Y446	PKP3_HUMAN	Plakophilin-3	2023-1-2-KB-noFAIMS-HA-2	791	797		HCT-15
KEDGTFYEFGEDIPEAPER	19	3	1	3		sp|O43776|SYNC_HUMAN	O43776	SYNC_HUMAN	Asparagine--tRNA ligase, cytoplasmic	2023-1-2-KB-noFAIMS-HA-2	407	425		HCT-15
KEDINLSVR	9	2	0.9998	1		sp|Q15645|PCH2_HUMAN	Q15645	PCH2_HUMAN	Pachytene checkpoint protein 2 homolog	2023-1-2-KB-noFAIMS-HA-2	35	43		HCT-15
KEDLEFQAK	9	2	0.9923	1		sp|Q01831|XPC_HUMAN	Q01831	XPC_HUMAN	DNA repair protein complementing XP-C cells	2023-1-2-KB-noFAIMS-HA-2	620	628		HCT-15
KEDLELIMTEMEISR	15	3	1	1		sp|Q9NX55|HYPK_HUMAN	Q9NX55	HYPK_HUMAN	Huntingtin-interacting protein K	2023-1-2-KB-noFAIMS-HA-2	92	106		HCT-15
KEDLISAFGTDDQTEICK	18	3	1	1	17C(57.0214)	sp|Q9Y3A5|SBDS_HUMAN	Q9Y3A5	SBDS_HUMAN	Ribosome maturation protein SBDS	2023-1-2-KB-noFAIMS-HA-2	68	85	84	HCT-15
KEDLLDQLK	9	2	0.999	1		sp|O15226|NKRF_HUMAN	O15226	NKRF_HUMAN	NF-kappa-B-repressing factor	2023-1-2-KB-noFAIMS-HA-2	666	674		HCT-15
KEDLVFIFWAPESAPLK	17	3	1	1		sp|P23528|COF1_HUMAN	P23528	COF1_HUMAN	Cofilin-1	2023-1-2-KB-noFAIMS-HA-2	96	112		HCT-15
KEDMEYALR	9	2	1	3	4M(15.9949)	sp|Q13242|SRSF9_HUMAN	Q13242	SRSF9_HUMAN	Serine/arginine-rich splicing factor 9	2023-1-2-KB-noFAIMS-HA-2	155	163		HCT-15
KEDMTYAVR	9	2	1	3	4M(15.9949)	sp|Q07955|SRSF1_HUMAN	Q07955	SRSF1_HUMAN	Serine/arginine-rich splicing factor 1	2023-1-2-KB-noFAIMS-HA-2	165	173		HCT-15
KEDSDEEEDDDSEEDEEDDEDEDEDEDEIEPAAMK	35	3	1	4	34M(15.9949)	sp|P19338|NUCL_HUMAN	P19338	NUCL_HUMAN	Nucleolin	2023-1-2-KB-noFAIMS-HA-2	142	176		HCT-15
KEEAYELVR	9	2	0.9991	2		sp|Q9BXJ9|NAA15_HUMAN	Q9BXJ9	NAA15_HUMAN	N-alpha-acetyltransferase 15, NatA auxiliary subunit	2023-1-2-KB-noFAIMS-HA-2	62	70		HCT-15
KEEDVSYLSGQLSEK	15	2, 3	1	2		sp|Q14789|GOGB1_HUMAN	Q14789	GOGB1_HUMAN	Golgin subfamily B member 1	2023-1-2-KB-noFAIMS-HA-2	1404	1418		HCT-15
KEEEDDDMKELENWAGSM	18	3	1	1		sp|Q9H444|CHM4B_HUMAN	Q9H444	CHM4B_HUMAN	Charged multivesicular body protein 4b	2023-1-2-KB-noFAIMS-HA-2	207	224		HCT-15
KEEELQGALAR	11	2	1	1		sp|P35580|MYH10_HUMAN	P35580	MYH10_HUMAN	Myosin-10	2023-1-2-KB-noFAIMS-HA-2	1088	1098		HCT-15
KEEENASVIDSAELQAYPALVVEK	24	3	1	1		sp|P78527|PRKDC_HUMAN	P78527	PRKDC_HUMAN	DNA-dependent protein kinase catalytic subunit	2023-1-2-KB-noFAIMS-HA-2	3426	3449		HCT-15
KEEGEAFAR	9	2	0.9818	1		sp|P61019|RAB2A_HUMAN	P61019	RAB2A_HUMAN	Ras-related protein Rab-2A	2023-1-2-KB-noFAIMS-HA-2	131	139		HCT-15
KEEKDPGQPK	10	2	0.861	1		sp|Q14147|DHX34_HUMAN	Q14147	DHX34_HUMAN	Probable ATP-dependent RNA helicase DHX34	2023-1-2-KB-noFAIMS-HA-2	78	87		HCT-15
KEEKEDEISLEDLIER	16	2, 3, 4	1	4		sp|Q8WU90|ZC3HF_HUMAN	Q8WU90	ZC3HF_HUMAN	Zinc finger CCCH domain-containing protein 15	2023-1-2-KB-noFAIMS-HA-2	223	238		HCT-15
KEELLPK	7	2	0.9813	1		sp|P48553|TPC10_HUMAN	P48553	TPC10_HUMAN	Trafficking protein particle complex subunit 10	2023-1-2-KB-noFAIMS-HA-2	69	75		HCT-15
KEELRGGGGDMAEPSEAGDAPPDDGPPGELGPDGPDGPEEK	41	4	1	1		sp|P08621|RU17_HUMAN	P08621	RU17_HUMAN	U1 small nuclear ribonucleoprotein 70 kDa	2023-1-2-KB-noFAIMS-HA-2	306	346		HCT-15
KEELSEEGYLAK	12	2	1	1		sp|P26358|DNMT1_HUMAN	P26358	DNMT1_HUMAN	DNA (cytosine-5)-methyltransferase 1	2023-1-2-KB-noFAIMS-HA-2	70	81		HCT-15
KEELSEEGYLAKVK	14	3	1	2		sp|P26358|DNMT1_HUMAN	P26358	DNMT1_HUMAN	DNA (cytosine-5)-methyltransferase 1	2023-1-2-KB-noFAIMS-HA-2	70	83		HCT-15
KEENDDDFTFGQSALK	16	2, 3	0.9997	2		sp|Q8N5C6|SRBD1_HUMAN	Q8N5C6	SRBD1_HUMAN	S1 RNA-binding domain-containing protein 1	2023-1-2-KB-noFAIMS-HA-2	167	182		HCT-15
KEEPQELLQSQDFVGEK	17	2, 3	1	3		sp|O95260|ATE1_HUMAN	O95260	ATE1_HUMAN	Arginyl-tRNA--protein transferase 1	2023-1-2-KB-noFAIMS-HA-2	160	176		HCT-15
KEEQVISLGPQVAEGENVFGVCHIFASFNDTFVHVTDLSGK	41	4, 5	1	3	22C(57.0214)	sp|P62263|RS14_HUMAN	P62263	RS14_HUMAN	40S ribosomal protein S14	2023-1-2-KB-noFAIMS-HA-2	10	50	31	HCT-15
KEESEESDDDMGFGLFD	17	2	1	142	11M(15.9949)	sp|P05387|RLA2_HUMAN	P05387	RLA2_HUMAN	60S acidic ribosomal protein P2	2023-1-2-KB-noFAIMS-HA-2	99	115		HCT-15
KEESISLMK	9	2	0.9389	1		sp|Q9UQE7|SMC3_HUMAN	Q9UQE7	SMC3_HUMAN	Structural maintenance of chromosomes protein 3	2023-1-2-KB-noFAIMS-HA-2	172	180		HCT-15
KEEVQTLQAELACR	14	3	1	1	13C(57.0214)	sp|Q7Z3E2|CC186_HUMAN	Q7Z3E2	CC186_HUMAN	Coiled-coil domain-containing protein 186	2023-1-2-KB-noFAIMS-HA-2	649	662	661	HCT-15
KEFLHAQEEVK	11	2	0.4091	1		sp|P43686|PRS6B_HUMAN	P43686	PRS6B_HUMAN	26S proteasome regulatory subunit 6B	2023-1-2-KB-noFAIMS-HA-2	70	80		HCT-15
KEGDKSQSAEIWEK	14	3	1	1		sp|Q7L4I2|RSRC2_HUMAN	Q7L4I2	RSRC2_HUMAN	Arginine/serine-rich coiled-coil protein 2	2023-1-2-KB-noFAIMS-HA-2	343	356		HCT-15
KEGDLIAAQAR	11	2	0.9946	1		sp|P02545|LMNA_HUMAN	P02545	LMNA_HUMAN	Prelamin-A/C	2023-1-2-KB-noFAIMS-HA-2	123	133		HCT-15
KEGKPTIVEEDDPELFK	17	2, 3	1	3		sp|O75937|DNJC8_HUMAN	O75937	DNJC8_HUMAN	DnaJ homolog subfamily C member 8	2023-1-2-KB-noFAIMS-HA-2	143	159		HCT-15
KEGLDEVAGIINDAK	15	2, 3	1	2		sp|Q14008|CKAP5_HUMAN	Q14008	CKAP5_HUMAN	Cytoskeleton-associated protein 5	2023-1-2-KB-noFAIMS-HA-2	878	892		HCT-15
KEGLQGPVETESVV	14	2	0.5865	1		sp|Q5BKX6|S45A4_HUMAN	Q5BKX6	S45A4_HUMAN	Solute carrier family 45 member 4	2023-1-2-KB-noFAIMS-HA-2	755	768		HCT-15
KEGNELFK	8	2	0.9991	1		sp|Q9H3U1|UN45A_HUMAN	Q9H3U1	UN45A_HUMAN	Protein unc-45 homolog A	2023-1-2-KB-noFAIMS-HA-2	26	33		HCT-15
KEGSDGPLATSKPVPAEK	18	3	1	1		sp|P08240|SRPRA_HUMAN	P08240	SRPRA_HUMAN	Signal recognition particle receptor subunit alpha	2023-1-2-KB-noFAIMS-HA-2	174	191		HCT-15
KEKEEADLLLEQQR	14	3	0.9633	1		sp|O43896|KIF1C_HUMAN	O43896	KIF1C_HUMAN	Kinesin-like protein KIF1C	2023-1-2-KB-noFAIMS-HA-2	656	669		HCT-15
KEKEHASGSGAQSEAAGR	18	3	1	1		sp|Q14980|NUMA1_HUMAN	Q14980	NUMA1_HUMAN	Nuclear mitotic apparatus protein 1	2023-1-2-KB-noFAIMS-HA-2	1097	1114		HCT-15
KEKEPDYVLLSER	13	2, 3	0.9989	2		sp|Q9NUL3|STAU2_HUMAN	Q9NUL3	STAU2_HUMAN	Double-stranded RNA-binding protein Staufen homolog 2	2023-1-2-KB-noFAIMS-HA-2	320	332		HCT-15
KEKEPEYTLLTER	13	3	1	2		sp|O95793|STAU1_HUMAN	O95793	STAU1_HUMAN	Double-stranded RNA-binding protein Staufen homolog 1	2023-1-2-KB-noFAIMS-HA-2	299	311		HCT-15
KELEEDFIK	9	2	0.9999	1		sp|Q14019|COTL1_HUMAN	Q14019	COTL1_HUMAN	Coactosin-like protein	2023-1-2-KB-noFAIMS-HA-2	118	126		HCT-15
KELEEDFIKSELK	13	2, 3	1	3		sp|Q14019|COTL1_HUMAN	Q14019	COTL1_HUMAN	Coactosin-like protein	2023-1-2-KB-noFAIMS-HA-2	118	130		HCT-15
KELGGLEGDPSPEEDEGIQK	20	3	1	1		sp|Q9BT09|CNPY3_HUMAN	Q9BT09	CNPY3_HUMAN	Protein canopy homolog 3	2023-1-2-KB-noFAIMS-HA-2	247	266		HCT-15
KELGGLEGDPSPEEDEGIQKASPLTHSPPDEL	32	4	1	1		sp|Q9BT09|CNPY3_HUMAN	Q9BT09	CNPY3_HUMAN	Protein canopy homolog 3	2023-1-2-KB-noFAIMS-HA-2	247	278		HCT-15
KELGLDEGVDSLK	13	2, 3	1	3		sp|Q8WXX5|DNJC9_HUMAN	Q8WXX5	DNJC9_HUMAN	DnaJ homolog subfamily C member 9	2023-1-2-KB-noFAIMS-HA-2	205	217		HCT-15
KELNMGQR	8	2	0.7391	1		sp|P11310|ACADM_HUMAN	P11310	ACADM_HUMAN	Medium-chain specific acyl-CoA dehydrogenase, mitochondrial	2023-1-2-KB-noFAIMS-HA-2	236	243		HCT-15
KELQAAGKSPEDLER	15	2, 3, 4	1	3		sp|P06744|G6PI_HUMAN	P06744	G6PI_HUMAN	Glucose-6-phosphate isomerase	2023-1-2-KB-noFAIMS-HA-2	447	461		HCT-15
KELQDTQLK	9	2	0.9928	1		sp|O00291|HIP1_HUMAN	O00291	HIP1_HUMAN	Huntingtin-interacting protein 1	2023-1-2-KB-noFAIMS-HA-2	596	604		HCT-15
KELTQIK	7	2	0.9348	1		sp|P07910|HNRPC_HUMAN	P07910	HNRPC_HUMAN	Heterogeneous nuclear ribonucleoproteins C1/C2	2023-1-2-KB-noFAIMS-HA-2	198	204		HCT-15
KELTYQNTDLSEIKEEEQVK	20	3, 4	1	3		sp|Q32MZ4|LRRF1_HUMAN	Q32MZ4	LRRF1_HUMAN	Leucine-rich repeat flightless-interacting protein 1	2023-1-2-KB-noFAIMS-HA-2	593	612		HCT-15
KEMEQLVLDKK	11	3	0.8655	1		sp|Q96A49|SYAP1_HUMAN	Q96A49	SYAP1_HUMAN	Synapse-associated protein 1	2023-1-2-KB-noFAIMS-HA-2	292	302		HCT-15
KENQIYSADEKR	12	3	0.9364	1		sp|Q8N5F7|NKAP_HUMAN	Q8N5F7	NKAP_HUMAN	NF-kappa-B-activating protein	2023-1-2-KB-noFAIMS-HA-2	369	380		HCT-15
KENQWCEEK	9	2	0.4829	1	6C(57.0214)	sp|P63208|SKP1_HUMAN	P63208	SKP1_HUMAN	S-phase kinase-associated protein 1	2023-1-2-KB-noFAIMS-HA-2	155	163	160	HCT-15
KENVATTDTLESTTVGTSV	19	2	1	3		sp|Q15046|SYK_HUMAN	Q15046	SYK_HUMAN	Lysine--tRNA ligase	2023-1-2-KB-noFAIMS-HA-2	579	597		HCT-15
KEPAVLELEGK	11	2, 3	1	4		sp|Q01518|CAP1_HUMAN	Q01518	CAP1_HUMAN	Adenylyl cyclase-associated protein 1	2023-1-2-KB-noFAIMS-HA-2	317	327		HCT-15
KEPAVLELEGKK	12	2, 3	1	3		sp|Q01518|CAP1_HUMAN	Q01518	CAP1_HUMAN	Adenylyl cyclase-associated protein 1	2023-1-2-KB-noFAIMS-HA-2	317	328		HCT-15
KEPDAEPAEGEEEEAQPAATDAPNGDLTPEMILSMMDR	38	3	1	1		sp|P49711|CTCF_HUMAN	P49711	CTCF_HUMAN	Transcriptional repressor CTCF	2023-1-2-KB-noFAIMS-HA-2	690	727		HCT-15
KEPLETLK	8	2	0.9909	1		sp|Q5VT66|MARC1_HUMAN	Q5VT66	MARC1_HUMAN	Mitochondrial amidoxime-reducing component 1	2023-1-2-KB-noFAIMS-HA-2	288	295		HCT-15
KEPRASK	7	2	0.8414	1		sp|A6H8Y1|BDP1_HUMAN	A6H8Y1	BDP1_HUMAN	Transcription factor TFIIIB component B'' homolog	2023-1-2-KB-noFAIMS-HA-2	1856	1862		HCT-15
KEPVDEDLYPEHYR	14	3	0.996	1		sp|P26358|DNMT1_HUMAN	P26358	DNMT1_HUMAN	DNA (cytosine-5)-methyltransferase 1	2023-1-2-KB-noFAIMS-HA-2	961	974		HCT-15
KEQDDLLVLLADQDQK	16	2, 3	1	2		sp|O60763|USO1_HUMAN	O60763	USO1_HUMAN	General vesicular transport factor p115	2023-1-2-KB-noFAIMS-HA-2	904	919		HCT-15
KEQEFPVEPVGEK	13	2	1	1		sp|O75116|ROCK2_HUMAN	O75116	ROCK2_HUMAN	Rho-associated protein kinase 2	2023-1-2-KB-noFAIMS-HA-2	1240	1252		HCT-15
KEQELTQAIK	10	2	0.9999	1		sp|Q9H501|ESF1_HUMAN	Q9H501	ESF1_HUMAN	ESF1 homolog	2023-1-2-KB-noFAIMS-HA-2	800	809		HCT-15
KEQLRVDALER	11	3	0.9632	1		sp|O95359|TACC2_HUMAN	O95359	TACC2_HUMAN	Transforming acidic coiled-coil-containing protein 2	2023-1-2-KB-noFAIMS-HA-2	2912	2922		HCT-15
KEQVNIELK	9	2	0.9995	1		sp|Q14686|NCOA6_HUMAN	Q14686	NCOA6_HUMAN	Nuclear receptor coactivator 6	2023-1-2-KB-noFAIMS-HA-2	1434	1442		HCT-15
KESAQPPAHL	10	2	0.9889	1		sp|O14618|CCS_HUMAN	O14618	CCS_HUMAN	Copper chaperone for superoxide dismutase	2023-1-2-KB-noFAIMS-HA-2	265	274		HCT-15
KESDLNGAQIK	11	2	1	2		sp|P20700|LMNB1_HUMAN	P20700	LMNB1_HUMAN	Lamin-B1	2023-1-2-KB-noFAIMS-HA-2	124	134		HCT-15
KESEFDDEPKFMSK	14	3	1	1		sp|Q9Y2W1|TR150_HUMAN	Q9Y2W1	TR150_HUMAN	Thyroid hormone receptor-associated protein 3	2023-1-2-KB-noFAIMS-HA-2	442	455		HCT-15
KESGNGTLSR	10	2	0.9614	1		sp|Q6DN90|IQEC1_HUMAN	Q6DN90	IQEC1_HUMAN	IQ motif and SEC7 domain-containing protein 1	2023-1-2-KB-noFAIMS-HA-2	895	904		HCT-15
KESLESEAELEGLQDAPAGPQVSEE	25	2	1	1		sp|Q8IV38|ANKY2_HUMAN	Q8IV38	ANKY2_HUMAN	Ankyrin repeat and MYND domain-containing protein 2	2023-1-2-KB-noFAIMS-HA-2	417	441		HCT-15
KETESEAEDNLDDLEK	16	2, 3	1	2		sp|Q8IYB3|SRRM1_HUMAN	Q8IYB3	SRRM1_HUMAN	Serine/arginine repetitive matrix protein 1	2023-1-2-KB-noFAIMS-HA-2	870	885		HCT-15
KETESEAEDNLDDLEKHLR	19	4	1	1		sp|Q8IYB3|SRRM1_HUMAN	Q8IYB3	SRRM1_HUMAN	Serine/arginine repetitive matrix protein 1	2023-1-2-KB-noFAIMS-HA-2	870	888		HCT-15
KETQTVKEELESLR	14	3	1	1		sp|Q8IWJ2|GCC2_HUMAN	Q8IWJ2	GCC2_HUMAN	GRIP and coiled-coil domain-containing protein 2	2023-1-2-KB-noFAIMS-HA-2	986	999		HCT-15
KETVSEAPPLLFSDEEEK	18	3	1	2		sp|Q641Q2|WAC2A_HUMAN	Q641Q2	WAC2A_HUMAN	WASH complex subunit 2A	2023-1-2-KB-noFAIMS-HA-2	716	733		HCT-15
KEVEGDDVPESIMLEMK	17	2, 3	1	4		sp|Q1KMD3|HNRL2_HUMAN	Q1KMD3	HNRL2_HUMAN	Heterogeneous nuclear ribonucleoprotein U-like protein 2	2023-1-2-KB-noFAIMS-HA-2	577	593		HCT-15
KEVNEGIQALSNSEEEKK	18	3	1	1		sp|Q8N3X1|FNBP4_HUMAN	Q8N3X1	FNBP4_HUMAN	Formin-binding protein 4	2023-1-2-KB-noFAIMS-HA-2	302	319		HCT-15
KEVVEEAENGR	11	2, 3	1	3		sp|P06454|PTMA_HUMAN	P06454	PTMA_HUMAN	Prothymosin alpha	2023-1-2-KB-noFAIMS-HA-2	21	31		HCT-15
KEYEQELSDDLHVER	15	3, 4	1	2		sp|Q7Z7F7|RM55_HUMAN	Q7Z7F7	RM55_HUMAN	39S ribosomal protein L55, mitochondrial	2023-1-2-KB-noFAIMS-HA-2	104	118		HCT-15
KFAMEPEEFDSDTLR	15	3	1	3		sp|P13667|PDIA4_HUMAN	P13667	PDIA4_HUMAN	Protein disulfide-isomerase A4	2023-1-2-KB-noFAIMS-HA-2	485	499		HCT-15
KFDDELVESSLAK	13	2	1	1		sp|Q96EZ8|MCRS1_HUMAN	Q96EZ8	MCRS1_HUMAN	Microspherule protein 1	2023-1-2-KB-noFAIMS-HA-2	56	68		HCT-15
KFDDFQK	7	2	0.9804	1		sp|Q13813|SPTN1_HUMAN	Q13813	SPTN1_HUMAN	Spectrin alpha chain, non-erythrocytic 1	2023-1-2-KB-noFAIMS-HA-2	1132	1138		HCT-15
KFDFDACNEVPPAPKESSTSEGADQK	26	3	0.9911	1	7C(57.0214)	sp|Q15424|SAFB1_HUMAN	Q15424	SAFB1_HUMAN	Scaffold attachment factor B1	2023-1-2-KB-noFAIMS-HA-2	356	381	362	HCT-15
KFDLGQDVIDFTGHALALYR	20	3, 4	1	2		sp|P50395|GDIB_HUMAN	P50395	GDIB_HUMAN	Rab GDP dissociation inhibitor beta	2023-1-2-KB-noFAIMS-HA-2	174	193		HCT-15
KFDQLLAEEK	10	2	0.9999	1		sp|P35579|MYH9_HUMAN	P35579	MYH9_HUMAN	Myosin-9	2023-1-2-KB-noFAIMS-HA-2	1445	1454		HCT-15
KFEEFQTDMAAHEER	15	3	1	2		sp|Q13813|SPTN1_HUMAN	Q13813	SPTN1_HUMAN	Spectrin alpha chain, non-erythrocytic 1	2023-1-2-KB-noFAIMS-HA-2	190	204		HCT-15
KFESEILEAISQNSVVIIR	19	2, 3	1	3		sp|Q08211|DHX9_HUMAN	Q08211	DHX9_HUMAN	ATP-dependent RNA helicase A	2023-1-2-KB-noFAIMS-HA-2	392	410		HCT-15
KFGEEIAR	8	2	0.9953	1		sp|Q8WUM4|PDC6I_HUMAN	Q8WUM4	PDC6I_HUMAN	Programmed cell death 6-interacting protein	2023-1-2-KB-noFAIMS-HA-2	269	276		HCT-15
KFGQGSR	7	2	0.993	7		sp|P62273|RS29_HUMAN	P62273	RS29_HUMAN	40S ribosomal protein S29	2023-1-2-KB-noFAIMS-HA-2	13	19		HCT-15
KFGYVDFESAEDLEK	15	2, 3	1	2		sp|P19338|NUCL_HUMAN	P19338	NUCL_HUMAN	Nucleolin	2023-1-2-KB-noFAIMS-HA-2	348	362		HCT-15
KFHTVSGSK	9	2	0.448	1		sp|Q99729|ROAA_HUMAN	Q99729	ROAA_HUMAN	Heterogeneous nuclear ribonucleoprotein A/B	2023-1-2-KB-noFAIMS-HA-2	215	223		HCT-15
KFTEDFGQEG	10	2	0.955	1		sp|O75351|VPS4B_HUMAN	O75351	VPS4B_HUMAN	Vacuolar protein sorting-associated protein 4B	2023-1-2-KB-noFAIMS-HA-2	435	444		HCT-15
KFTQVLEDDEK	11	2	0.9999	1		sp|Q9NTI5|PDS5B_HUMAN	Q9NTI5	PDS5B_HUMAN	Sister chromatid cohesion protein PDS5 homolog B	2023-1-2-KB-noFAIMS-HA-2	548	558		HCT-15
KGAAIPAKGAK	11	2	1	1		sp|P19338|NUCL_HUMAN	P19338	NUCL_HUMAN	Nucleolin	2023-1-2-KB-noFAIMS-HA-2	125	135		HCT-15
KGAISSEEIIK	11	2	0.9704	1		sp|Q9NPJ6|MED4_HUMAN	Q9NPJ6	MED4_HUMAN	Mediator of RNA polymerase II transcription subunit 4	2023-1-2-KB-noFAIMS-HA-2	140	150		HCT-15
KGAVAEDGDELR	12	2	0.9996	1		sp|P27695|APEX1_HUMAN	P27695	APEX1_HUMAN	DNA-(apurinic or apyrimidinic site) lyase	2023-1-2-KB-noFAIMS-HA-2	7	18		HCT-15
KGCDVLAK	8	2	0.9999	1	3C(57.0214)	sp|Q9BUQ8|DDX23_HUMAN	Q9BUQ8	DDX23_HUMAN	Probable ATP-dependent RNA helicase DDX23	2023-1-2-KB-noFAIMS-HA-2	675	682	677	HCT-15
KGCPPDDIENPRGSK	15	3	1	1	3C(57.0214)	sp|P05556|ITB1_HUMAN	P05556	ITB1_HUMAN	Integrin beta-1	2023-1-2-KB-noFAIMS-HA-2	73	87	75	HCT-15
KGDIVAR	7	2	0.4154	1		sp|Q16513|PKN2_HUMAN	Q16513	PKN2_HUMAN	Serine/threonine-protein kinase N2	2023-1-2-KB-noFAIMS-HA-2	690	696		HCT-15
KGDIVDIK	8	2	0.9987	2		sp|P46778|RL21_HUMAN	P46778	RL21_HUMAN	60S ribosomal protein L21	2023-1-2-KB-noFAIMS-HA-2	36	43		HCT-15
KGDLSVEEVMK	11	2	1	1		sp|Q96AT1|K1143_HUMAN	Q96AT1	K1143_HUMAN	Uncharacterized protein KIAA1143	2023-1-2-KB-noFAIMS-HA-2	64	74		HCT-15
KGDSVGLR	8	2	0.9996	2		sp|Q07157|ZO1_HUMAN	Q07157	ZO1_HUMAN	Tight junction protein ZO-1	2023-1-2-KB-noFAIMS-HA-2	429	436		HCT-15
KGDYIEAESSYSR	13	2, 3	1	2		sp|Q99614|TTC1_HUMAN	Q99614	TTC1_HUMAN	Tetratricopeptide repeat protein 1	2023-1-2-KB-noFAIMS-HA-2	129	141		HCT-15
KGDYQKAYEDGCK	13	2, 3	1	3	12C(57.0214)	sp|P31948|STIP1_HUMAN	P31948	STIP1_HUMAN	Stress-induced-phosphoprotein 1	2023-1-2-KB-noFAIMS-HA-2	51	63	62	HCT-15
KGEDFVK	7	2	0.9834	1		sp|P40926|MDHM_HUMAN	P40926	MDHM_HUMAN	Malate dehydrogenase, mitochondrial	2023-1-2-KB-noFAIMS-HA-2	329	335		HCT-15
KGEESEGFLNPELLETSR	18	2, 3	1	3		sp|Q7Z6E9|RBBP6_HUMAN	Q7Z6E9	RBBP6_HUMAN	E3 ubiquitin-protein ligase RBBP6	2023-1-2-KB-noFAIMS-HA-2	941	958		HCT-15
KGEETEETSSSKLLVK	16	3	1	1		sp|Q9UEE9|CFDP1_HUMAN	Q9UEE9	CFDP1_HUMAN	Craniofacial development protein 1	2023-1-2-KB-noFAIMS-HA-2	135	150		HCT-15
KGEFETGFEK	10	2	1	1		sp|P15170|ERF3A_HUMAN	P15170	ERF3A_HUMAN	Eukaryotic peptide chain release factor GTP-binding subunit ERF3A	2023-1-2-KB-noFAIMS-HA-2	187	196		HCT-15
KGEGAPIQGK	10	2	0.9971	2		sp|Q9P2E9|RRBP1_HUMAN	Q9P2E9	RRBP1_HUMAN	Ribosome-binding protein 1	2023-1-2-KB-noFAIMS-HA-2	539	548		HCT-15
KGEITGEVR	9	2	0.9913	1		sp|P21333|FLNA_HUMAN	P21333	FLNA_HUMAN	Filamin-A	2023-1-2-KB-noFAIMS-HA-2	1801	1809		HCT-15
KGEKLPK	7	2	0.7954	1		sp|O00479|HMGN4_HUMAN	O00479	HMGN4_HUMAN	High mobility group nucleosome-binding domain-containing protein 4	2023-1-2-KB-noFAIMS-HA-2	48	54		HCT-15
KGEPVSAEDLGVSGALTVLMK	21	3	1	1		sp|P11586|C1TC_HUMAN	P11586	C1TC_HUMAN	C-1-tetrahydrofolate synthase, cytoplasmic	2023-1-2-KB-noFAIMS-HA-2	596	616		HCT-15
KGESDGAYIHR	11	2, 3	1	3		sp|Q6PK04|CC137_HUMAN	Q6PK04	CC137_HUMAN	Coiled-coil domain-containing protein 137	2023-1-2-KB-noFAIMS-HA-2	118	128		HCT-15
KGESQTDIEITR	12	2	0.998	1		sp|P49368|TCPG_HUMAN	P49368	TCPG_HUMAN	T-complex protein 1 subunit gamma	2023-1-2-KB-noFAIMS-HA-2	249	260		HCT-15
KGGEADNLDEFLK	13	2, 3	1	3		sp|O60216|RAD21_HUMAN	O60216	RAD21_HUMAN	Double-strand-break repair protein rad21 homolog	2023-1-2-KB-noFAIMS-HA-2	406	418		HCT-15
KGGEFDEFVNDDTDDDLPISK	21	3	1	1		sp|Q6PD62|CTR9_HUMAN	Q6PD62	CTR9_HUMAN	RNA polymerase-associated protein CTR9 homolog	2023-1-2-KB-noFAIMS-HA-2	913	933		HCT-15
KGGPDDRGMGSSR	13	2, 3	1	3		sp|Q15056|IF4H_HUMAN	Q15056	IF4H_HUMAN	Eukaryotic translation initiation factor 4H	2023-1-2-KB-noFAIMS-HA-2	130	142		HCT-15
KGICEYHEKNYAAALETFTEGQK	23	3	0.714	1	4C(57.0214)	sp|Q9Y2Z0|SGT1_HUMAN	Q9Y2Z0	SGT1_HUMAN	Protein SGT1 homolog	2023-1-2-KB-noFAIMS-HA-2	85	107	88	HCT-15
KGILPPK	7	2	0.3777	1		sp|Q9H2J4|PDCL3_HUMAN	Q9H2J4	PDCL3_HUMAN	Phosducin-like protein 3	2023-1-2-KB-noFAIMS-HA-2	17	23		HCT-15
KGKLDDYQER	10	2, 3	1	4		sp|Q14444|CAPR1_HUMAN	Q14444	CAPR1_HUMAN	Caprin-1	2023-1-2-KB-noFAIMS-HA-2	72	81		HCT-15
KGKNVTLK	8	2	0.9939	3		sp|P55209|NP1L1_HUMAN	P55209	NP1L1_HUMAN	Nucleosome assembly protein 1-like 1	2023-1-2-KB-noFAIMS-HA-2	264	271		HCT-15
KGKPELR	7	2	0.8934	1		sp|P62829|RL23_HUMAN	P62829	RL23_HUMAN	60S ribosomal protein L23	2023-1-2-KB-noFAIMS-HA-2	67	73		HCT-15
KGNSPNSEPPTPK	13	2	0.6895	1		sp|P48634|PRC2A_HUMAN	P48634	PRC2A_HUMAN	Protein PRRC2A	2023-1-2-KB-noFAIMS-HA-2	377	389		HCT-15
KGNYAER	7	2	0.9989	10		sp|P0C0S8|H2A1_HUMAN	P0C0S8	H2A1_HUMAN	Histone H2A type 1	2023-1-2-KB-noFAIMS-HA-2	37	43		HCT-15
KGPDEAEESQYDSGIESLR	19	2, 3	1	4		sp|O00221|IKBE_HUMAN	O00221	IKBE_HUMAN	NF-kappa-B inhibitor epsilon	2023-1-2-KB-noFAIMS-HA-2	145	163		HCT-15
KGPEADSEWR	10	2	1	1		sp|Q14152|EIF3A_HUMAN	Q14152	EIF3A_HUMAN	Eukaryotic translation initiation factor 3 subunit A	2023-1-2-KB-noFAIMS-HA-2	901	910		HCT-15
KGPSTVTDLEDTKR	14	3	1	1		sp|O94973|AP2A2_HUMAN	O94973	AP2A2_HUMAN	AP-2 complex subunit alpha-2	2023-1-2-KB-noFAIMS-HA-2	619	632		HCT-15
KGQAVDYEGSR	11	2, 3	1	4		sp|P13667|PDIA4_HUMAN	P13667	PDIA4_HUMAN	Protein disulfide-isomerase A4	2023-1-2-KB-noFAIMS-HA-2	145	155		HCT-15
KGQAVDYEGSRTQEEIVAK	19	2, 3, 4	1	4		sp|P13667|PDIA4_HUMAN	P13667	PDIA4_HUMAN	Protein disulfide-isomerase A4	2023-1-2-KB-noFAIMS-HA-2	145	163		HCT-15
KGQDSIEPVPGQK	13	2	1	1		sp|Q9NR50|EI2BG_HUMAN	Q9NR50	EI2BG_HUMAN	Translation initiation factor eIF-2B subunit gamma	2023-1-2-KB-noFAIMS-HA-2	134	146		HCT-15
KGQGTAATGNQATPK	15	3	0.3785	1		sp|Q5T1M5|FKB15_HUMAN	Q5T1M5	FKB15_HUMAN	FK506-binding protein 15	2023-1-2-KB-noFAIMS-HA-2	49	63		HCT-15
KGQVLSVCVEEENIIPYITNVLQNPDLALR	30	3	1	2	8C(57.0214)	sp|Q00610|CLH1_HUMAN	Q00610	CLH1_HUMAN	Clathrin heavy chain 1	2023-1-2-KB-noFAIMS-HA-2	321	350	328	HCT-15
KGSITEYTAAEEK	13	2	1	1		sp|Q12982|BNIP2_HUMAN	Q12982	BNIP2_HUMAN	BCL2/adenovirus E1B 19 kDa protein-interacting protein 2	2023-1-2-KB-noFAIMS-HA-2	112	124		HCT-15
KGSLESPATDVFGSTEEGEKR	21	3	1	1		sp|O00232|PSD12_HUMAN	O00232	PSD12_HUMAN	26S proteasome non-ATPase regulatory subunit 12	2023-1-2-KB-noFAIMS-HA-2	330	350		HCT-15
KGTENGVNGTLTSNVADSPR	20	2, 3	1	2		sp|Q15629|TRAM1_HUMAN	Q15629	TRAM1_HUMAN	Translocating chain-associated membrane protein 1	2023-1-2-KB-noFAIMS-HA-2	348	367		HCT-15
KGTHIVLWTGDQELELQR	18	3	0.8173	1		sp|Q9UNS1|TIM_HUMAN	Q9UNS1	TIM_HUMAN	Protein timeless homolog	2023-1-2-KB-noFAIMS-HA-2	882	899		HCT-15
KGTVEGFEPADNK	13	2, 3	1	2		sp|P37108|SRP14_HUMAN	P37108	SRP14_HUMAN	Signal recognition particle 14 kDa protein	2023-1-2-KB-noFAIMS-HA-2	43	55		HCT-15
KGVAINMVTEEDKR	14	3	1	1		sp|P60842|IF4A1_HUMAN	P60842	IF4A1_HUMAN	Eukaryotic initiation factor 4A-I	2023-1-2-KB-noFAIMS-HA-2	369	382		HCT-15
KHEAIETDIAAYEER	15	3	1	1		sp|Q01082|SPTB2_HUMAN	Q01082	SPTB2_HUMAN	Spectrin beta chain, non-erythrocytic 1	2023-1-2-KB-noFAIMS-HA-2	463	477		HCT-15
KHEDSAIPR	9	2	0.7733	1		sp|Q99459|CDC5L_HUMAN	Q99459	CDC5L_HUMAN	Cell division cycle 5-like protein	2023-1-2-KB-noFAIMS-HA-2	757	765		HCT-15
KHISQISVAEDDDESLLGHLMIVGK	25	4	1	1		sp|P49773|HINT1_HUMAN	P49773	HINT1_HUMAN	Histidine triad nucleotide-binding protein 1	2023-1-2-KB-noFAIMS-HA-2	58	82		HCT-15
KHPDADSLYVEEVDVGEIAPR	21	3, 4	1	3		sp|Q12904|AIMP1_HUMAN	Q12904	AIMP1_HUMAN	Aminoacyl tRNA synthase complex-interacting multifunctional protein 1	2023-1-2-KB-noFAIMS-HA-2	167	187		HCT-15
KIADEDALRR	10	3	0.9997	1		sp|O75150|BRE1B_HUMAN	O75150	BRE1B_HUMAN	E3 ubiquitin-protein ligase BRE1B	2023-1-2-KB-noFAIMS-HA-2	720	729		HCT-15
KIAEAGSR	8	2	0.4172	1		sp|P35221|CTNA1_HUMAN	P35221	CTNA1_HUMAN	Catenin alpha-1	2023-1-2-KB-noFAIMS-HA-2	748	755		HCT-15
KIALEDVPEKQK	12	3	1	1		sp|O43148|MCES_HUMAN	O43148	MCES_HUMAN	mRNA cap guanine-N7 methyltransferase	2023-1-2-KB-noFAIMS-HA-2	128	139		HCT-15
KIDDPIDEEEEFEELKGSEPHMR	23	4	1	1		sp|Q8WWQ0|PHIP_HUMAN	Q8WWQ0	PHIP_HUMAN	PH-interacting protein	2023-1-2-KB-noFAIMS-HA-2	1745	1767		HCT-15
KIDLDSDGFLTESELSSWIQMSFK	24	3	1	2		sp|Q14257|RCN2_HUMAN	Q14257	RCN2_HUMAN	Reticulocalbin-2	2023-1-2-KB-noFAIMS-HA-2	72	95		HCT-15
KIDPDQTVIR	10	2	1	1		sp|Q7Z3T8|ZFY16_HUMAN	Q7Z3T8	ZFY16_HUMAN	Zinc finger FYVE domain-containing protein 16	2023-1-2-KB-noFAIMS-HA-2	455	464		HCT-15
KIDPNMK	7	2	0.9984	1		sp|Q9Y6G9|DC1L1_HUMAN	Q9Y6G9	DC1L1_HUMAN	Cytoplasmic dynein 1 light intermediate chain 1	2023-1-2-KB-noFAIMS-HA-2	429	435		HCT-15
KIEDNNTLVFIVDVK	15	3	1	2		sp|P62750|RL23A_HUMAN	P62750	RL23A_HUMAN	60S ribosomal protein L23a	2023-1-2-KB-noFAIMS-HA-2	89	103		HCT-15
KIEEQLTLEK	10	2	0.9998	1		sp|P30740|ILEU_HUMAN	P30740	ILEU_HUMAN	Leukocyte elastase inhibitor	2023-1-2-KB-noFAIMS-HA-2	245	254		HCT-15
KIENISHLTELQEFWMNDNLLESWSDLDELK	31	4	0.9548	1		sp|Q15435|PP1R7_HUMAN	Q15435	PP1R7_HUMAN	Protein phosphatase 1 regulatory subunit 7	2023-1-2-KB-noFAIMS-HA-2	288	318		HCT-15
KIEQELTAAK	10	2	1	1		sp|Q9H444|CHM4B_HUMAN	Q9H444	CHM4B_HUMAN	Charged multivesicular body protein 4b	2023-1-2-KB-noFAIMS-HA-2	46	55		HCT-15
KIEVNNATAR	10	2	1	2		sp|O43251|RFOX2_HUMAN	O43251	RFOX2_HUMAN	RNA binding protein fox-1 homolog 2	2023-1-2-KB-noFAIMS-HA-2	189	198		HCT-15
KIFDIDEAEEGVK	13	2	1	4		sp|P20042|IF2B_HUMAN	P20042	IF2B_HUMAN	Eukaryotic translation initiation factor 2 subunit 2	2023-1-2-KB-noFAIMS-HA-2	87	99		HCT-15
KIFDIDEAEEGVKDLK	16	3	1	2		sp|P20042|IF2B_HUMAN	P20042	IF2B_HUMAN	Eukaryotic translation initiation factor 2 subunit 2	2023-1-2-KB-noFAIMS-HA-2	87	102		HCT-15
KIGEAEAAVIEAMGKAEAER	20	3	0.9935	1		sp|Q14254|FLOT2_HUMAN	Q14254	FLOT2_HUMAN	Flotillin-2	2023-1-2-KB-noFAIMS-HA-2	321	340		HCT-15
KIGEEEIQKPEEK	13	3	0.9992	1		sp|Q15459|SF3A1_HUMAN	Q15459	SF3A1_HUMAN	Splicing factor 3A subunit 1	2023-1-2-KB-noFAIMS-HA-2	487	499		HCT-15
KIGYNPDTVAFVPISGWNGDNMLEPSANMPWFK	33	3	0.9979	2		sp|P68104|EF1A1_HUMAN	P68104	EF1A1_HUMAN	Elongation factor 1-alpha 1	2023-1-2-KB-noFAIMS-HA-2	180	212		HCT-15
KIIEENITSAAPSNDQDGEYCPEVK	25	3	1	2	21C(57.0214)	sp|P78362|SRPK2_HUMAN	P78362	SRPK2_HUMAN	SRSF protein kinase 2	2023-1-2-KB-noFAIMS-HA-2	300	324	320	HCT-15
KIIKDGEQHEDLNEVAK	17	3, 4	1	2		sp|O95831|AIFM1_HUMAN	O95831	AIFM1_HUMAN	Apoptosis-inducing factor 1, mitochondrial	2023-1-2-KB-noFAIMS-HA-2	590	606		HCT-15
KIILSDEGK	9	2	0.9998	1		sp|P28347|TEAD1_HUMAN	P28347	TEAD1_HUMAN	Transcriptional enhancer factor TEF-1	2023-1-2-KB-noFAIMS-HA-2	57	65		HCT-15
KIKELQNAGDR	11	2, 3	0.9961	2		sp|Q15149|PLEC_HUMAN	Q15149	PLEC_HUMAN	Plectin	2023-1-2-KB-noFAIMS-HA-2	808	818		HCT-15
KIKGSSPGIQDTLEAEDGAFETDEAPEDR	29	4	0.8573	1		sp|Q9UNX4|WDR3_HUMAN	Q9UNX4	WDR3_HUMAN	WD repeat-containing protein 3	2023-1-2-KB-noFAIMS-HA-2	236	264		HCT-15
KILDSVGIEADDDR	14	2, 3	1	12		sp|P05387|RLA2_HUMAN	P05387	RLA2_HUMAN	60S acidic ribosomal protein P2	2023-1-2-KB-noFAIMS-HA-2	25	38		HCT-15
KILDSVGIEADDDRLNK	17	2, 3, 4	1	4		sp|P05387|RLA2_HUMAN	P05387	RLA2_HUMAN	60S acidic ribosomal protein P2	2023-1-2-KB-noFAIMS-HA-2	25	41		HCT-15
KILEVVNQIQDEER	14	2	0.6981	1		sp|O94919|ENDD1_HUMAN	O94919	ENDD1_HUMAN	Endonuclease domain-containing 1 protein	2023-1-2-KB-noFAIMS-HA-2	281	294		HCT-15
KILGQEGDASYLASEISTWDGVIVTPSEK	29	3	1	2		sp|Q12905|ILF2_HUMAN	Q12905	ILF2_HUMAN	Interleukin enhancer-binding factor 2	2023-1-2-KB-noFAIMS-HA-2	328	356		HCT-15
KINDTIAK	8	2	0.9696	1		sp|Q86YS7|C2CD5_HUMAN	Q86YS7	C2CD5_HUMAN	C2 domain-containing protein 5	2023-1-2-KB-noFAIMS-HA-2	617	624		HCT-15
KINEELESQYQQSMDSK	17	2, 3	1	6		sp|O00193|SMAP_HUMAN	O00193	SMAP_HUMAN	Small acidic protein	2023-1-2-KB-noFAIMS-HA-2	75	91		HCT-15
KINPENSKLSDLDSETR	17	3, 4	1	2		sp|Q9Y266|NUDC_HUMAN	Q9Y266	NUDC_HUMAN	Nuclear migration protein nudC	2023-1-2-KB-noFAIMS-HA-2	268	284		HCT-15
KINQQESTDAAVQEPSQLISLEEENQR	27	3	0.5521	1		sp|Q05084|ICA69_HUMAN	Q05084	ICA69_HUMAN	Islet cell autoantigen 1	2023-1-2-KB-noFAIMS-HA-2	285	311		HCT-15
KINSAPPTETK	11	2	0.9785	1		sp|Q9NRL2|BAZ1A_HUMAN	Q9NRL2	BAZ1A_HUMAN	Bromodomain adjacent to zinc finger domain protein 1A	2023-1-2-KB-noFAIMS-HA-2	1317	1327		HCT-15
KIPNPDFFEDLEPFR	15	3	1	5		sp|P27824|CALX_HUMAN	P27824	CALX_HUMAN	Calnexin	2023-1-2-KB-noFAIMS-HA-2	401	415		HCT-15
KIPSVEDSLGEGSR	14	3	1	3		sp|Q9C0C2|TB182_HUMAN	Q9C0C2	TB182_HUMAN	182 kDa tankyrase-1-binding protein	2023-1-2-KB-noFAIMS-HA-2	1001	1014		HCT-15
KIPTESVK	8	2	0.9742	1		sp|Q6ZXV5|TMTC3_HUMAN	Q6ZXV5	TMTC3_HUMAN	Transmembrane and TPR repeat-containing protein 3	2023-1-2-KB-noFAIMS-HA-2	841	848		HCT-15
KIQALQQQADEAEDR	15	2, 3	1	3		sp|P67936|TPM4_HUMAN	P67936	TPM4_HUMAN	Tropomyosin alpha-4 chain	2023-1-2-KB-noFAIMS-HA-2	13	27		HCT-15
KIQALQQQADEAEDRAQGLQR	21	3, 4	1	3		sp|P67936|TPM4_HUMAN	P67936	TPM4_HUMAN	Tropomyosin alpha-4 chain	2023-1-2-KB-noFAIMS-HA-2	13	33		HCT-15
KIQSLGDSK	9	2	0.98	1		sp|P49588|SYAC_HUMAN	P49588	SYAC_HUMAN	Alanine--tRNA ligase, cytoplasmic	2023-1-2-KB-noFAIMS-HA-2	396	404		HCT-15
KISIPVDISDSDMMLNIINSSITTK	25	3	1	1		sp|P49368|TCPG_HUMAN	P49368	TCPG_HUMAN	T-complex protein 1 subunit gamma	2023-1-2-KB-noFAIMS-HA-2	139	163		HCT-15
KITAFVPNDGCLNFIEENDEVLVAGFGR	28	3	1	5	11C(57.0214)	sp|P62266|RS23_HUMAN	P62266	RS23_HUMAN	40S ribosomal protein S23	2023-1-2-KB-noFAIMS-HA-2	80	107	90	HCT-15
KITIADCGQLE	11	2	1	142	7C(57.0214)	sp|P62937|PPIA_HUMAN	P62937	PPIA_HUMAN	Peptidyl-prolyl cis-trans isomerase A	2023-1-2-KB-noFAIMS-HA-2	155	165	161	HCT-15
KITQELSDLQQER	13	2, 3	1	2		sp|Q96SN8|CK5P2_HUMAN	Q96SN8	CK5P2_HUMAN	CDK5 regulatory subunit-associated protein 2	2023-1-2-KB-noFAIMS-HA-2	403	415		HCT-15
KIVAEYEK	8	2	0.9999	2		sp|O95359|TACC2_HUMAN	O95359	TACC2_HUMAN	Transforming acidic coiled-coil-containing protein 2	2023-1-2-KB-noFAIMS-HA-2	2784	2791		HCT-15
KIVEPEVVGESDSEVEGDAWR	21	2, 3	1	4		sp|P55081|MFAP1_HUMAN	P55081	MFAP1_HUMAN	Microfibrillar-associated protein 1	2023-1-2-KB-noFAIMS-HA-2	106	126		HCT-15
KKAAVVVSK	9	2	1	1		sp|Q14978|NOLC1_HUMAN	Q14978	NOLC1_HUMAN	Nucleolar and coiled-body phosphoprotein 1	2023-1-2-KB-noFAIMS-HA-2	571	579		HCT-15
KKAEPSEVDMNSPK	14	2, 3	1	5	10M(15.9949)	sp|Q9NR30|DDX21_HUMAN	Q9NR30	DDX21_HUMAN	Nucleolar RNA helicase 2	2023-1-2-KB-noFAIMS-HA-2	60	73		HCT-15
KKAGGGGGK	9	2	0.7281	1		sp|P20648|ATP4A_HUMAN	P20648	ATP4A_HUMAN	Potassium-transporting ATPase alpha chain 1	2023-1-2-KB-noFAIMS-HA-2	30	38		HCT-15
KKDLSLEEIQK	11	3	1	1		sp|P16949|STMN1_HUMAN	P16949	STMN1_HUMAN	Stathmin	2023-1-2-KB-noFAIMS-HA-2	42	52		HCT-15
KKDQVTAQEIFQDNHEDGPTAK	22	3, 4, 5	1	4		sp|P13010|XRCC5_HUMAN	P13010	XRCC5_HUMAN	X-ray repair cross-complementing protein 5	2023-1-2-KB-noFAIMS-HA-2	544	565		HCT-15
KKDTEVLFCFEQFDELTLLHLR	22	5	1	1	9C(57.0214)	sp|Q12931|TRAP1_HUMAN	Q12931	TRAP1_HUMAN	Heat shock protein 75 kDa, mitochondrial	2023-1-2-KB-noFAIMS-HA-2	519	540	527	HCT-15
KKEAGGGGVGGPGAK	15	2, 3	1	6		sp|Q8NC51|PAIRB_HUMAN	Q8NC51	PAIRB_HUMAN	Plasminogen activator inhibitor 1 RNA-binding protein	2023-1-2-KB-noFAIMS-HA-2	38	52		HCT-15
KKEEEEDEEDEEDEEEEEDEEDEDEEEDDDDE	32	3	1	4		sp|P09429|HMGB1_HUMAN	P09429	HMGB1_HUMAN	High mobility group protein B1	2023-1-2-KB-noFAIMS-HA-2	184	215		HCT-15
KKEEPSQNDISPK	13	3	0.9969	1		sp|Q9NR30|DDX21_HUMAN	Q9NR30	DDX21_HUMAN	Nucleolar RNA helicase 2	2023-1-2-KB-noFAIMS-HA-2	79	91		HCT-15
KKEGVILTNESAASTGQPDNDVTEGQR	27	4	1	1		sp|Q08J23|NSUN2_HUMAN	Q08J23	NSUN2_HUMAN	tRNA (cytosine(34)-C(5))-methyltransferase	2023-1-2-KB-noFAIMS-HA-2	711	737		HCT-15
KKELEEEVNNFQK	13	3	1	1		sp|Q9NVA2|SEP11_HUMAN	Q9NVA2	SEP11_HUMAN	Septin-11	2023-1-2-KB-noFAIMS-HA-2	385	397		HCT-15
KKEPAITSQNSPEAR	15	3	1	1		sp|P23193|TCEA1_HUMAN	P23193	TCEA1_HUMAN	Transcription elongation factor A protein 1	2023-1-2-KB-noFAIMS-HA-2	90	104		HCT-15
KKEPVGDDESVPENVLSFDDLTADALANLK	30	4	1	1		sp|P49591|SYSC_HUMAN	P49591	SYSC_HUMAN	Serine--tRNA ligase, cytoplasmic	2023-1-2-KB-noFAIMS-HA-2	70	99		HCT-15
KKETVSEAPPLLFSDEEEK	19	3, 4	1	2		sp|Q641Q2|WAC2A_HUMAN	Q641Q2	WAC2A_HUMAN	WASH complex subunit 2A	2023-1-2-KB-noFAIMS-HA-2	715	733		HCT-15
KKHLEDEL	8	2	0.9713	1		sp|O95881|TXD12_HUMAN	O95881	TXD12_HUMAN	Thioredoxin domain-containing protein 12	2023-1-2-KB-noFAIMS-HA-2	165	172		HCT-15
KKIPQQLESK	10	3	1	1		sp|O60841|IF2P_HUMAN	O60841	IF2P_HUMAN	Eukaryotic translation initiation factor 5B	2023-1-2-KB-noFAIMS-HA-2	452	461		HCT-15
KKIQINQEEER	11	2, 3	1	2		sp|P42696|RBM34_HUMAN	P42696	RBM34_HUMAN	RNA-binding protein 34	2023-1-2-KB-noFAIMS-HA-2	170	180		HCT-15
KKLEGELEELK	11	3	1	1		sp|Q7Z406|MYH14_HUMAN	Q7Z406	MYH14_HUMAN	Myosin-14	2023-1-2-KB-noFAIMS-HA-2	1637	1647		HCT-15
KKLLADQAEAR	11	2, 3	1	3		sp|P84098|RL19_HUMAN	P84098	RL19_HUMAN	60S ribosomal protein L19	2023-1-2-KB-noFAIMS-HA-2	152	162		HCT-15
KKMDLIDLEDETIDAEVMNSLAVTMDDFR	29	4	1	1	3M(15.9949)	sp|P55072|TERA_HUMAN	P55072	TERA_HUMAN	Transitional endoplasmic reticulum ATPase	2023-1-2-KB-noFAIMS-HA-2	425	453		HCT-15
KKMEDSVGCLETAEEVK	17	3	1	2	9C(57.0214)	sp|P35579|MYH9_HUMAN	P35579	MYH9_HUMAN	Myosin-9	2023-1-2-KB-noFAIMS-HA-2	1371	1387	1379	HCT-15
KKMQQNIQELEEQLEEEESAR	21	3, 4	1	3	3M(15.9949)	sp|P35579|MYH9_HUMAN	P35579	MYH9_HUMAN	Myosin-9	2023-1-2-KB-noFAIMS-HA-2	939	959		HCT-15
KKNEPEDEEEEEEEEDEDEEEEDEDEE	27	3	1	2		sp|P26583|HMGB2_HUMAN	P26583	HMGB2_HUMAN	High mobility group protein B2	2023-1-2-KB-noFAIMS-HA-2	183	209		HCT-15
KKPEDSPSDDDVLIVYELTPTAEQK	25	4	0.9869	1		sp|P49792|RBP2_HUMAN	P49792	RBP2_HUMAN	E3 SUMO-protein ligase RanBP2	2023-1-2-KB-noFAIMS-HA-2	2621	2645		HCT-15
KKPEPQL	7	2	0.901	1		sp|Q6PK04|CC137_HUMAN	Q6PK04	CC137_HUMAN	Coiled-coil domain-containing protein 137	2023-1-2-KB-noFAIMS-HA-2	283	289		HCT-15
KKPFMLDEEGDTQTEETQPSETK	23	3	1	1		sp|P20042|IF2B_HUMAN	P20042	IF2B_HUMAN	Eukaryotic translation initiation factor 2 subunit 2	2023-1-2-KB-noFAIMS-HA-2	20	42		HCT-15
KKPPPAPEGK	10	2	0.9746	1		sp|Q6PKG0|LARP1_HUMAN	Q6PKG0	LARP1_HUMAN	La-related protein 1	2023-1-2-KB-noFAIMS-HA-2	27	36		HCT-15
KKQDFDEDDILK	12	3	1	1		sp|O60841|IF2P_HUMAN	O60841	IF2P_HUMAN	Eukaryotic translation initiation factor 5B	2023-1-2-KB-noFAIMS-HA-2	49	60		HCT-15
KKTATAVAHCK	11	2, 3	1	4	10C(57.0214)	sp|P62249|RS16_HUMAN	P62249	RS16_HUMAN	40S ribosomal protein S16	2023-1-2-KB-noFAIMS-HA-2	16	26	25	HCT-15
KKTLEEEFAR	10	3	1	1		sp|Q9H2G2|SLK_HUMAN	Q9H2G2	SLK_HUMAN	STE20-like serine/threonine-protein kinase	2023-1-2-KB-noFAIMS-HA-2	1186	1195		HCT-15
KKVDDDLGTIESLEEAK	17	3	1	2		sp|P35580|MYH10_HUMAN	P35580	MYH10_HUMAN	Myosin-10	2023-1-2-KB-noFAIMS-HA-2	1378	1394		HCT-15
KKVEEEDEEEEEEEEEEEEEEDE	23	2, 3	1	2		sp|O15347|HMGB3_HUMAN	O15347	HMGB3_HUMAN	High mobility group protein B3	2023-1-2-KB-noFAIMS-HA-2	178	200		HCT-15
KKVHPAVVIR	10	3	0.998	1		sp|P62829|RL23_HUMAN	P62829	RL23_HUMAN	60S ribosomal protein L23	2023-1-2-KB-noFAIMS-HA-2	74	83		HCT-15
KKVTVLEEK	9	2	0.9917	1		sp|Q15643|TRIPB_HUMAN	Q15643	TRIPB_HUMAN	Thyroid receptor-interacting protein 11	2023-1-2-KB-noFAIMS-HA-2	1611	1619		HCT-15
KKYVDAETSL	10	2	0.9896	1		sp|Q9Y6M7|S4A7_HUMAN	Q9Y6M7	S4A7_HUMAN	Sodium bicarbonate cotransporter 3	2023-1-2-KB-noFAIMS-HA-2	1205	1214		HCT-15
KLAAAEGLEPK	11	2	1	1		sp|P41236|IPP2_HUMAN	P41236	IPP2_HUMAN	Protein phosphatase inhibitor 2	2023-1-2-KB-noFAIMS-HA-2	103	113		HCT-15
KLADMYGGGEDD	12	2	1	1		sp|P12830|CADH1_HUMAN	P12830	CADH1_HUMAN	Cadherin-1	2023-1-2-KB-noFAIMS-HA-2	871	882		HCT-15
KLADQCTGLQGFLVFHSFGGGTGSGFTSLLMER	33	3, 4	1	10	31M(15.9949), 6C(57.0214)	sp|P68363|TBA1B_HUMAN	P68363	TBA1B_HUMAN	Tubulin alpha-1B chain	2023-1-2-KB-noFAIMS-HA-2	124	156	129	HCT-15
KLADQFLEEQK	11	2	0.7593	1		sp|Q6P4E1|CASC4_HUMAN	Q6P4E1	CASC4_HUMAN	Protein CASC4	2023-1-2-KB-noFAIMS-HA-2	182	192		HCT-15
KLAGDMGELALEGAEGQVEGSAPDKEAGNQPQSSDGTTSS	40	3	0.9973	1		sp|Q9Y2B9|IPKG_HUMAN	Q9Y2B9	IPKG_HUMAN	cAMP-dependent protein kinase inhibitor gamma	2023-1-2-KB-noFAIMS-HA-2	37	76		HCT-15
KLAPEYEK	8	2	1	3		sp|P13667|PDIA4_HUMAN	P13667	PDIA4_HUMAN	Protein disulfide-isomerase A4	2023-1-2-KB-noFAIMS-HA-2	211	218		HCT-15
KLASQADSTEQVDDTILT	18	2	1	2		sp|Q92616|GCN1_HUMAN	Q92616	GCN1_HUMAN	eIF-2-alpha kinase activator GCN1	2023-1-2-KB-noFAIMS-HA-2	2654	2671		HCT-15
KLAVEPK	7	2	0.9988	1		sp|P13598|ICAM2_HUMAN	P13598	ICAM2_HUMAN	Intercellular adhesion molecule 2	2023-1-2-KB-noFAIMS-HA-2	35	41		HCT-15
KLCELQPEEK	10	2	0.9991	1	3C(57.0214)	sp|P49005|DPOD2_HUMAN	P49005	DPOD2_HUMAN	DNA polymerase delta subunit 2	2023-1-2-KB-noFAIMS-HA-2	81	90	83	HCT-15
KLDAEDVIGSR	11	2	1	2		sp|P46013|KI67_HUMAN	P46013	KI67_HUMAN	Proliferation marker protein Ki-67	2023-1-2-KB-noFAIMS-HA-2	2892	2902		HCT-15
KLDASILEDR	10	2	1	2		sp|Q92785|REQU_HUMAN	Q92785	REQU_HUMAN	Zinc finger protein ubi-d4	2023-1-2-KB-noFAIMS-HA-2	196	205		HCT-15
KLDDAIEDCTNAVKLDDTYIK	21	3	1	1	9C(57.0214)	sp|Q99615|DNJC7_HUMAN	Q99615	DNJC7_HUMAN	DnaJ homolog subfamily C member 7	2023-1-2-KB-noFAIMS-HA-2	309	329	317	HCT-15
KLDDFVETGDIR	12	2	1	1		sp|Q14108|SCRB2_HUMAN	Q14108	SCRB2_HUMAN	Lysosome membrane protein 2	2023-1-2-KB-noFAIMS-HA-2	391	402		HCT-15
KLDDTDPVPR	10	2	1	2		sp|O95721|SNP29_HUMAN	O95721	SNP29_HUMAN	Synaptosomal-associated protein 29	2023-1-2-KB-noFAIMS-HA-2	169	178		HCT-15
KLDEAVAEAHLGK	13	2, 3	1	2		sp|P23526|SAHH_HUMAN	P23526	SAHH_HUMAN	Adenosylhomocysteinase	2023-1-2-KB-noFAIMS-HA-2	389	401		HCT-15
KLDEEALLK	9	2	0.9989	1		sp|O43290|SNUT1_HUMAN	O43290	SNUT1_HUMAN	U4/U6.U5 tri-snRNP-associated protein 1	2023-1-2-KB-noFAIMS-HA-2	749	757		HCT-15
KLDEEALLKK	10	2, 3	1	3		sp|O43290|SNUT1_HUMAN	O43290	SNUT1_HUMAN	U4/U6.U5 tri-snRNP-associated protein 1	2023-1-2-KB-noFAIMS-HA-2	749	758		HCT-15
KLDPAQSASR	10	2	1	1		sp|Q13813|SPTN1_HUMAN	Q13813	SPTN1_HUMAN	Spectrin alpha chain, non-erythrocytic 1	2023-1-2-KB-noFAIMS-HA-2	1023	1032		HCT-15
KLDPEIVPEEK	11	2	1	3		sp|O43148|MCES_HUMAN	O43148	MCES_HUMAN	mRNA cap guanine-N7 methyltransferase	2023-1-2-KB-noFAIMS-HA-2	83	93		HCT-15
KLDSDVYPSSK	11	2	1	1		sp|Q2KHR3|QSER1_HUMAN	Q2KHR3	QSER1_HUMAN	Glutamine and serine-rich protein 1	2023-1-2-KB-noFAIMS-HA-2	549	559		HCT-15
KLDSELTAR	9	2	0.9998	2		sp|O60610|DIAP1_HUMAN	O60610	DIAP1_HUMAN	Protein diaphanous homolog 1	2023-1-2-KB-noFAIMS-HA-2	487	495		HCT-15
KLDSLTTSFGFPVGAATLVDEVGVDVAK	28	3	1	1		sp|P40939|ECHA_HUMAN	P40939	ECHA_HUMAN	Trifunctional enzyme subunit alpha, mitochondrial	2023-1-2-KB-noFAIMS-HA-2	570	597		HCT-15
KLDTNSDGQLDFSEFLNLIGGLAMACHDSFLK	32	4	1	1	24M(15.9949), 26C(57.0214)	sp|P31949|S10AB_HUMAN	P31949	S10AB_HUMAN	Protein S100-A11	2023-1-2-KB-noFAIMS-HA-2	66	97	91	HCT-15
KLDVEEPDSANSSFYSTR	18	2, 3	1	4		sp|Q14980|NUMA1_HUMAN	Q14980	NUMA1_HUMAN	Nuclear mitotic apparatus protein 1	2023-1-2-KB-noFAIMS-HA-2	1822	1839		HCT-15
KLDVSVK	7	2	0.9938	2		sp|Q9BSJ8|ESYT1_HUMAN	Q9BSJ8	ESYT1_HUMAN	Extended synaptotagmin-1	2023-1-2-KB-noFAIMS-HA-2	1054	1060		HCT-15
KLEADSLEVK	10	2	0.9999	1		sp|Q15075|EEA1_HUMAN	Q15075	EEA1_HUMAN	Early endosome antigen 1	2023-1-2-KB-noFAIMS-HA-2	734	743		HCT-15
KLEAELLQIEER	12	2, 3	1	2		sp|Q969G3|SMCE1_HUMAN	Q969G3	SMCE1_HUMAN	SWI/SNF-related matrix-associated actin-dependent regulator of chromatin subfamily E member 1	2023-1-2-KB-noFAIMS-HA-2	240	251		HCT-15
KLEDGPK	7	2	0.9952	1		sp|P68104|EF1A1_HUMAN	P68104	EF1A1_HUMAN	Elongation factor 1-alpha 1	2023-1-2-KB-noFAIMS-HA-2	386	392		HCT-15
KLEEEGEQFVK	11	2	1	2		sp|P22307|NLTP_HUMAN	P22307	NLTP_HUMAN	Non-specific lipid-transfer protein	2023-1-2-KB-noFAIMS-HA-2	443	453		HCT-15
KLEEEGEQFVKK	12	3	1	1		sp|P22307|NLTP_HUMAN	P22307	NLTP_HUMAN	Non-specific lipid-transfer protein	2023-1-2-KB-noFAIMS-HA-2	443	454		HCT-15
KLEEELEGMRR	11	3	1	1		sp|P15924|DESP_HUMAN	P15924	DESP_HUMAN	Desmoplakin	2023-1-2-KB-noFAIMS-HA-2	1593	1603		HCT-15
KLEEEQIILEDQNCK	15	2, 3	1	4	14C(57.0214)	sp|P35579|MYH9_HUMAN	P35579	MYH9_HUMAN	Myosin-9	2023-1-2-KB-noFAIMS-HA-2	975	989	988	HCT-15
KLEEEQIILEDQNCKLAK	18	2, 3, 4	1	3	14C(57.0214)	sp|P35579|MYH9_HUMAN	P35579	MYH9_HUMAN	Myosin-9	2023-1-2-KB-noFAIMS-HA-2	975	992	988	HCT-15
KLEEHEESLVGR	12	3	1	1		sp|Q14789|GOGB1_HUMAN	Q14789	GOGB1_HUMAN	Golgin subfamily B member 1	2023-1-2-KB-noFAIMS-HA-2	260	271		HCT-15
KLEELELDEQQKK	13	3	1	2		sp|P36507|MP2K2_HUMAN	P36507	MP2K2_HUMAN	Dual specificity mitogen-activated protein kinase kinase 2	2023-1-2-KB-noFAIMS-HA-2	40	52		HCT-15
KLEELELDEQQR	12	2, 3	1	3		sp|Q02750|MP2K1_HUMAN	Q02750	MP2K1_HUMAN	Dual specificity mitogen-activated protein kinase kinase 1	2023-1-2-KB-noFAIMS-HA-2	36	47		HCT-15
KLEELELDEQQRK	13	3	1	1		sp|Q02750|MP2K1_HUMAN	Q02750	MP2K1_HUMAN	Dual specificity mitogen-activated protein kinase kinase 1	2023-1-2-KB-noFAIMS-HA-2	36	48		HCT-15
KLEELKAK	8	2	0.9922	1		sp|Q9Y2S6|TMA7_HUMAN	Q9Y2S6	TMA7_HUMAN	Translation machinery-associated protein 7	2023-1-2-KB-noFAIMS-HA-2	39	46		HCT-15
KLEENEVIPK	10	2	0.9999	1		sp|P31431|SDC4_HUMAN	P31431	SDC4_HUMAN	Syndecan-4	2023-1-2-KB-noFAIMS-HA-2	105	114		HCT-15
KLEEVER	7	2	0.9107	1		sp|Q14152|EIF3A_HUMAN	Q14152	EIF3A_HUMAN	Eukaryotic translation initiation factor 3 subunit A	2023-1-2-KB-noFAIMS-HA-2	850	856		HCT-15
KLEFDISEDEIFTSLTAAR	19	3	0.9996	1		sp|Q9H0R4|HDHD2_HUMAN	Q9H0R4	HDHD2_HUMAN	Haloacid dehalogenase-like hydrolase domain-containing protein 2	2023-1-2-KB-noFAIMS-HA-2	62	80		HCT-15
KLEGCTSSK	9	2	0.9717	1	5C(57.0214)	sp|A0MZ66|SHOT1_HUMAN	A0MZ66	SHOT1_HUMAN	Shootin-1	2023-1-2-KB-noFAIMS-HA-2	546	554	550	HCT-15
KLEKEEEEGISQESSEEEQ	19	2	1	1		sp|P17096|HMGA1_HUMAN	P17096	HMGA1_HUMAN	High mobility group protein HMG-I/HMG-Y	2023-1-2-KB-noFAIMS-HA-2	89	107		HCT-15
KLELDIPDDAK	11	2	1	2		sp|Q15398|DLGP5_HUMAN	Q15398	DLGP5_HUMAN	Disks large-associated protein 5	2023-1-2-KB-noFAIMS-HA-2	454	464		HCT-15
KLELELEQAK	10	2	1	2		sp|O94913|PCF11_HUMAN	O94913	PCF11_HUMAN	Pre-mRNA cleavage complex 2 protein Pcf11	2023-1-2-KB-noFAIMS-HA-2	222	231		HCT-15
KLELSDNIISGGLEVLAEK	19	3	0.914	1		sp|Q9BTT0|AN32E_HUMAN	Q9BTT0	AN32E_HUMAN	Acidic leucine-rich nuclear phosphoprotein 32 family member E	2023-1-2-KB-noFAIMS-HA-2	68	86		HCT-15
KLELSDNR	8	2	0.9999	1		sp|P39687|AN32A_HUMAN	P39687	AN32A_HUMAN	Acidic leucine-rich nuclear phosphoprotein 32 family member A	2023-1-2-KB-noFAIMS-HA-2	68	75		HCT-15
KLELSENR	8	2	0.9989	2		sp|Q92688|AN32B_HUMAN	Q92688	AN32B_HUMAN	Acidic leucine-rich nuclear phosphoprotein 32 family member B	2023-1-2-KB-noFAIMS-HA-2	68	75		HCT-15
KLEMDLK	7	2	0.9904	2	4M(15.9949)	sp|P35579|MYH9_HUMAN	P35579	MYH9_HUMAN	Myosin-9	2023-1-2-KB-noFAIMS-HA-2	1614	1620		HCT-15
KLENDTISK	9	2	0.956	1		sp|Q16204|CCDC6_HUMAN	Q16204	CCDC6_HUMAN	Coiled-coil domain-containing protein 6	2023-1-2-KB-noFAIMS-HA-2	180	188		HCT-15
KLESLDALEPEEK	13	2	0.9997	1		sp|Q14807|KIF22_HUMAN	Q14807	KIF22_HUMAN	Kinesin-like protein KIF22	2023-1-2-KB-noFAIMS-HA-2	559	571		HCT-15
KLESTESR	8	2	0.9992	2		sp|P02545|LMNA_HUMAN	P02545	LMNA_HUMAN	Prelamin-A/C	2023-1-2-KB-noFAIMS-HA-2	420	427		HCT-15
KLESVAEEHEILTK	14	3	1	1		sp|Q8TCG1|CIP2A_HUMAN	Q8TCG1	CIP2A_HUMAN	Protein CIP2A	2023-1-2-KB-noFAIMS-HA-2	716	729		HCT-15
KLEVEYEQK	9	2	1	2		sp|Q9Y2W2|WBP11_HUMAN	Q9Y2W2	WBP11_HUMAN	WW domain-binding protein 11	2023-1-2-KB-noFAIMS-HA-2	109	117		HCT-15
KLEVNEAELLR	11	2, 3	1	2		sp|Q6NZI2|CAVN1_HUMAN	Q6NZI2	CAVN1_HUMAN	Caveolae-associated protein 1	2023-1-2-KB-noFAIMS-HA-2	137	147		HCT-15
KLEWPLTEVAEGVFETEAPGGYK	23	3	0.9803	1		sp|Q9HC38|GLOD4_HUMAN	Q9HC38	GLOD4_HUMAN	Glyoxalase domain-containing protein 4	2023-1-2-KB-noFAIMS-HA-2	117	139		HCT-15
KLFADAEEEQR	11	2	0.9934	1		sp|P46459|NSF_HUMAN	P46459	NSF_HUMAN	Vesicle-fusing ATPase	2023-1-2-KB-noFAIMS-HA-2	304	314		HCT-15
KLFEAQEK	8	2	0.9994	1		sp|P49589|SYCC_HUMAN	P49589	SYCC_HUMAN	Cysteine--tRNA ligase, cytoplasmic	2023-1-2-KB-noFAIMS-HA-2	726	733		HCT-15
KLFIGGLSFETTDESLR	17	3	1	1		sp|P09651|ROA1_HUMAN	P09651	ROA1_HUMAN	Heterogeneous nuclear ribonucleoprotein A1	2023-1-2-KB-noFAIMS-HA-2	15	31		HCT-15
KLGCEVLGVSVDSQFTHLAWINTPR	25	3, 4	1	3	4C(57.0214)	sp|P32119|PRDX2_HUMAN	P32119	PRDX2_HUMAN	Peroxiredoxin-2	2023-1-2-KB-noFAIMS-HA-2	67	91	70	HCT-15
KLGEDEEELSELQLR	15	2, 3	1	2		sp|O60293|ZC3H1_HUMAN	O60293	ZC3H1_HUMAN	Zinc finger C3H1 domain-containing protein	2023-1-2-KB-noFAIMS-HA-2	361	375		HCT-15
KLGGTIDDCELVEGLVLTQK	20	3	1	1	9C(57.0214)	sp|P50991|TCPD_HUMAN	P50991	TCPD_HUMAN	T-complex protein 1 subunit delta	2023-1-2-KB-noFAIMS-HA-2	213	232	221	HCT-15
KLGINDIEGQR	11	3	0.7131	1		sp|Q68CP9|ARID2_HUMAN	Q68CP9	ARID2_HUMAN	AT-rich interactive domain-containing protein 2	2023-1-2-KB-noFAIMS-HA-2	275	285		HCT-15
KLGLVFDDVVGIVEIINSK	19	3	1	2		sp|Q01518|CAP1_HUMAN	Q01518	CAP1_HUMAN	Adenylyl cyclase-associated protein 1	2023-1-2-KB-noFAIMS-HA-2	377	395		HCT-15
KLGQSESQGPPR	12	2	1	1		sp|O00233|PSMD9_HUMAN	O00233	PSMD9_HUMAN	26S proteasome non-ATPase regulatory subunit 9	2023-1-2-KB-noFAIMS-HA-2	123	134		HCT-15
KLGVNNISGIEEVNMFTNQGTVIHFNNPK	29	4	1	1		sp|P20290|BTF3_HUMAN	P20290	BTF3_HUMAN	Transcription factor BTF3	2023-1-2-KB-noFAIMS-HA-2	94	122		HCT-15
KLIETQMER	9	2	0.9994	1		sp|O75175|CNOT3_HUMAN	O75175	CNOT3_HUMAN	CCR4-NOT transcription complex subunit 3	2023-1-2-KB-noFAIMS-HA-2	82	90		HCT-15
KLINQEKK	8	2	0.9109	1		sp|Q9H2U1|DHX36_HUMAN	Q9H2U1	DHX36_HUMAN	ATP-dependent RNA helicase DHX36	2023-1-2-KB-noFAIMS-HA-2	146	153		HCT-15
KLKELEVAEGGK	12	2, 3	1	2		sp|Q16543|CDC37_HUMAN	Q16543	CDC37_HUMAN	Hsp90 co-chaperone Cdc37	2023-1-2-KB-noFAIMS-HA-2	67	78		HCT-15
KLLDDIK	7	2	0.6	1		sp|O00186|STXB3_HUMAN	O00186	STXB3_HUMAN	Syntaxin-binding protein 3	2023-1-2-KB-noFAIMS-HA-2	571	577		HCT-15
KLLDGPSTEK	10	2	1	1		sp|P23193|TCEA1_HUMAN	P23193	TCEA1_HUMAN	Transcription elongation factor A protein 1	2023-1-2-KB-noFAIMS-HA-2	75	84		HCT-15
KLLDGPSTEKDLDEK	15	2, 3	1	2		sp|P23193|TCEA1_HUMAN	P23193	TCEA1_HUMAN	Transcription elongation factor A protein 1	2023-1-2-KB-noFAIMS-HA-2	75	89		HCT-15
KLLEEDVKR	9	3	0.9995	1		sp|P12270|TPR_HUMAN	P12270	TPR_HUMAN	Nucleoprotein TPR	2023-1-2-KB-noFAIMS-HA-2	1326	1334		HCT-15
KLLEGEEER	9	2	0.9999	2		sp|P20700|LMNB1_HUMAN	P20700	LMNB1_HUMAN	Lamin-B1	2023-1-2-KB-noFAIMS-HA-2	379	387		HCT-15
KLLEGEEERLK	11	3	0.9999	1		sp|P20700|LMNB1_HUMAN	P20700	LMNB1_HUMAN	Lamin-B1	2023-1-2-KB-noFAIMS-HA-2	379	389		HCT-15
KLLEGEESR	9	2	0.9999	2		sp|P05787|K2C8_HUMAN	P05787	K2C8_HUMAN	Keratin, type II cytoskeletal 8	2023-1-2-KB-noFAIMS-HA-2	393	401		HCT-15
KLMEVEK	7	2	0.9897	1		sp|P12270|TPR_HUMAN	P12270	TPR_HUMAN	Nucleoprotein TPR	2023-1-2-KB-noFAIMS-HA-2	1007	1013		HCT-15
KLMEVEKEK	9	2	1	2		sp|P12270|TPR_HUMAN	P12270	TPR_HUMAN	Nucleoprotein TPR	2023-1-2-KB-noFAIMS-HA-2	1007	1015		HCT-15
KLNEISK	7	2	0.9959	1		sp|P17931|LEG3_HUMAN	P17931	LEG3_HUMAN	Galectin-3	2023-1-2-KB-noFAIMS-HA-2	227	233		HCT-15
KLNIEEFEFSQSYLFFWDKVER	22	4	0.999	1		sp|Q13867|BLMH_HUMAN	Q13867	BLMH_HUMAN	Bleomycin hydrolase	2023-1-2-KB-noFAIMS-HA-2	89	110		HCT-15
KLNVTEQEK	9	2	1	1		sp|P06733|ENOA_HUMAN	P06733	ENOA_HUMAN	Alpha-enolase	2023-1-2-KB-noFAIMS-HA-2	81	89		HCT-15
KLNVTEQEKIDK	12	2, 3	1	3		sp|P06733|ENOA_HUMAN	P06733	ENOA_HUMAN	Alpha-enolase	2023-1-2-KB-noFAIMS-HA-2	81	92		HCT-15
KLNYEENKEESLLEK	15	3	1	1		sp|O95347|SMC2_HUMAN	O95347	SMC2_HUMAN	Structural maintenance of chromosomes protein 2	2023-1-2-KB-noFAIMS-HA-2	467	481		HCT-15
KLPEEVVK	8	2	0.9994	1		sp|O75643|U520_HUMAN	O75643	U520_HUMAN	U5 small nuclear ribonucleoprotein 200 kDa helicase	2023-1-2-KB-noFAIMS-HA-2	1134	1141		HCT-15
KLPEMDID	8	2	1	3	5M(15.9949)	sp|P34932|HSP74_HUMAN	P34932	HSP74_HUMAN	Heat shock 70 kDa protein 4	2023-1-2-KB-noFAIMS-HA-2	833	840		HCT-15
KLPIDVTEGEVISLGLPFGK	20	3	1	1		sp|P26599|PTBP1_HUMAN	P26599	PTBP1_HUMAN	Polypyrimidine tract-binding protein 1	2023-1-2-KB-noFAIMS-HA-2	65	84		HCT-15
KLQCLEQEK	9	2	0.8193	1	4C(57.0214)	sp|Q6DT37|MRCKG_HUMAN	Q6DT37	MRCKG_HUMAN	Serine/threonine-protein kinase MRCK gamma	2023-1-2-KB-noFAIMS-HA-2	418	426	421	HCT-15
KLQDAAEQLK	10	2	1	1		sp|Q8N3X1|FNBP4_HUMAN	Q8N3X1	FNBP4_HUMAN	Formin-binding protein 4	2023-1-2-KB-noFAIMS-HA-2	581	590		HCT-15
KLQDSVLER	9	2	0.9994	1		sp|Q9H4A5|GLP3L_HUMAN	Q9H4A5	GLP3L_HUMAN	Golgi phosphoprotein 3-like	2023-1-2-KB-noFAIMS-HA-2	202	210		HCT-15
KLQELSSK	8	2	0.9522	1		sp|P49327|FAS_HUMAN	P49327	FAS_HUMAN	Fatty acid synthase	2023-1-2-KB-noFAIMS-HA-2	2186	2193		HCT-15
KLQIQEK	7	2	0.8343	1		sp|Q99590|SCAFB_HUMAN	Q99590	SCAFB_HUMAN	Protein SCAF11	2023-1-2-KB-noFAIMS-HA-2	1376	1382		HCT-15
KLQNLEGK	8	2	0.9987	2		sp|Q8N6H7|ARFG2_HUMAN	Q8N6H7	ARFG2_HUMAN	ADP-ribosylation factor GTPase-activating protein 2	2023-1-2-KB-noFAIMS-HA-2	291	298		HCT-15
KLSDDNTIGKEEIQQR	16	3	1	1		sp|Q13813|SPTN1_HUMAN	Q13813	SPTN1_HUMAN	Spectrin alpha chain, non-erythrocytic 1	2023-1-2-KB-noFAIMS-HA-2	1829	1844		HCT-15
KLSDLEKK	8	2	0.9995	1		sp|P30622|CLIP1_HUMAN	P30622	CLIP1_HUMAN	CAP-Gly domain-containing linker protein 1	2023-1-2-KB-noFAIMS-HA-2	1007	1014		HCT-15
KLSEIMEK	8	2	0.9805	1		sp|P00568|KAD1_HUMAN	P00568	KAD1_HUMAN	Adenylate kinase isoenzyme 1	2023-1-2-KB-noFAIMS-HA-2	56	63		HCT-15
KLSGDQPAAR	10	2	0.5711	1		sp|Q13428|TCOF_HUMAN	Q13428	TCOF_HUMAN	Treacle protein	2023-1-2-KB-noFAIMS-HA-2	1348	1357		HCT-15
KLTALDYHNPAGFNCKDETEFR	22	3	0.9963	1	15C(57.0214)	sp|Q9Y224|RTRAF_HUMAN	Q9Y224	RTRAF_HUMAN	RNA transcription, translation and transport factor protein	2023-1-2-KB-noFAIMS-HA-2	5	26	19	HCT-15
KLTELENELNTK	12	2, 3	1	3		sp|P55196|AFAD_HUMAN	P55196	AFAD_HUMAN	Afadin	2023-1-2-KB-noFAIMS-HA-2	1813	1824		HCT-15
KLTPQGQR	8	2	0.9969	2		sp|P39019|RS19_HUMAN	P39019	RS19_HUMAN	40S ribosomal protein S19	2023-1-2-KB-noFAIMS-HA-2	122	129		HCT-15
KLTQTSGETTHTDKVPGGEDK	21	3, 4	1	2		sp|P46013|KI67_HUMAN	P46013	KI67_HUMAN	Proliferation marker protein Ki-67	2023-1-2-KB-noFAIMS-HA-2	1409	1429		HCT-15
KLVDYDSAR	9	2	0.9998	1		sp|O00499|BIN1_HUMAN	O00499	BIN1_HUMAN	Myc box-dependent-interacting protein 1	2023-1-2-KB-noFAIMS-HA-2	146	154		HCT-15
KLVSFSK	7	2	0.4027	2		sp|O95249|GOSR1_HUMAN	O95249	GOSR1_HUMAN	Golgi SNAP receptor complex member 1	2023-1-2-KB-noFAIMS-HA-2	26	32		HCT-15
KLYEGKTK	8	2	0.9993	1		sp|P22234|PUR6_HUMAN	P22234	PUR6_HUMAN	Multifunctional protein ADE2	2023-1-2-KB-noFAIMS-HA-2	12	19		HCT-15
KLYGDADYLEER	12	2, 3	1	3		sp|P17812|PYRG1_HUMAN	P17812	PYRG1_HUMAN	CTP synthase 1	2023-1-2-KB-noFAIMS-HA-2	466	477		HCT-15
KMDETDASSAVKVK	14	3	1	1		sp|Q13148|TADBP_HUMAN	Q13148	TADBP_HUMAN	TAR DNA-binding protein 43	2023-1-2-KB-noFAIMS-HA-2	84	97		HCT-15
KMDLIDLEDETIDAEVMNSLAVTMDDFR	28	3	1	1	2M(15.9949)	sp|P55072|TERA_HUMAN	P55072	TERA_HUMAN	Transitional endoplasmic reticulum ATPase	2023-1-2-KB-noFAIMS-HA-2	426	453		HCT-15
KMDQPPQAK	9	2	0.9965	1	2M(15.9949)	sp|P34932|HSP74_HUMAN	P34932	HSP74_HUMAN	Heat shock 70 kDa protein 4	2023-1-2-KB-noFAIMS-HA-2	560	568		HCT-15
KMEDSVGCLETAEEVK	16	2, 3	1	5	8C(57.0214)	sp|P35579|MYH9_HUMAN	P35579	MYH9_HUMAN	Myosin-9	2023-1-2-KB-noFAIMS-HA-2	1372	1387	1379	HCT-15
KMEDSVGCLETAEEVKR	17	2, 3, 4	1	7	2M(15.9949), 8C(57.0214)	sp|P35579|MYH9_HUMAN	P35579	MYH9_HUMAN	Myosin-9	2023-1-2-KB-noFAIMS-HA-2	1372	1388	1379	HCT-15
KMENCLGESR	10	2	0.9999	1	5C(57.0214)	sp|Q9UHB6|LIMA1_HUMAN	Q9UHB6	LIMA1_HUMAN	LIM domain and actin-binding protein 1	2023-1-2-KB-noFAIMS-HA-2	160	169	164	HCT-15
KMQAGEEVTELR	12	2	1	1		sp|Q5T8P6|RBM26_HUMAN	Q5T8P6	RBM26_HUMAN	RNA-binding protein 26	2023-1-2-KB-noFAIMS-HA-2	824	835		HCT-15
KMQQNIQELEEQLEEEESAR	20	2, 3	1	6	2M(15.9949)	sp|P35579|MYH9_HUMAN	P35579	MYH9_HUMAN	Myosin-9	2023-1-2-KB-noFAIMS-HA-2	940	959		HCT-15
KMVATTKPK	9	2	0.9704	1		sp|Q14978|NOLC1_HUMAN	Q14978	NOLC1_HUMAN	Nucleolar and coiled-body phosphoprotein 1	2023-1-2-KB-noFAIMS-HA-2	440	448		HCT-15
KMVGDYDR	8	2	0.6727	1		sp|Q16625|OCLN_HUMAN	Q16625	OCLN_HUMAN	Occludin	2023-1-2-KB-noFAIMS-HA-2	512	519		HCT-15
KNAFASVILFGTNNSSSISGVWVFR	25	3	1	2		sp|P26641|EF1G_HUMAN	P26641	EF1G_HUMAN	Elongation factor 1-gamma	2023-1-2-KB-noFAIMS-HA-2	354	378		HCT-15
KNDQIKDLR	9	2, 3	0.9999	2		sp|Q9NQ48|LZTL1_HUMAN	Q9NQ48	LZTL1_HUMAN	Leucine zipper transcription factor-like protein 1	2023-1-2-KB-noFAIMS-HA-2	281	289		HCT-15
KNEELEQLYQDQEVPKPK	18	3	1	1		sp|Q9NVS9|PNPO_HUMAN	Q9NVS9	PNPO_HUMAN	Pyridoxine-5'-phosphate oxidase	2023-1-2-KB-noFAIMS-HA-2	187	204		HCT-15
KNEEMEVMEVEDEGR	15	2, 3	1	2		sp|P55081|MFAP1_HUMAN	P55081	MFAP1_HUMAN	Microfibrillar-associated protein 1	2023-1-2-KB-noFAIMS-HA-2	160	174		HCT-15
KNEESQEIQKK	11	3	0.8015	1		sp|O75116|ROCK2_HUMAN	O75116	ROCK2_HUMAN	Rho-associated protein kinase 2	2023-1-2-KB-noFAIMS-HA-2	438	448		HCT-15
KNEFQGELEK	10	2	1	1		sp|Q8NBJ4|GOLM1_HUMAN	Q8NBJ4	GOLM1_HUMAN	Golgi membrane protein 1	2023-1-2-KB-noFAIMS-HA-2	67	76		HCT-15
KNELETENR	9	2	0.5159	1		sp|Q86VS8|HOOK3_HUMAN	Q86VS8	HOOK3_HUMAN	Protein Hook homolog 3	2023-1-2-KB-noFAIMS-HA-2	503	511		HCT-15
KNELETENRLVNQR	14	3	1	1		sp|Q86VS8|HOOK3_HUMAN	Q86VS8	HOOK3_HUMAN	Protein Hook homolog 3	2023-1-2-KB-noFAIMS-HA-2	503	516		HCT-15
KNGRTVNLGGK	11	2, 3	0.997	7		sp|O14841|OPLA_HUMAN	O14841	OPLA_HUMAN	5-oxoprolinase	2023-1-2-KB-noFAIMS-HA-2	1222	1232		HCT-15
KNIILEEGK	9	2	0.9998	1		sp|P23528|COF1_HUMAN	P23528	COF1_HUMAN	Cofilin-1	2023-1-2-KB-noFAIMS-HA-2	45	53		HCT-15
KNLQEEIDALESR	13	3	0.9999	1		sp|Q9NQP4|PFD4_HUMAN	Q9NQP4	PFD4_HUMAN	Prefoldin subunit 4	2023-1-2-KB-noFAIMS-HA-2	92	104		HCT-15
KNNFSDTGNFGFGIQEHIDLGIK	23	4	1	1		sp|P62913|RL11_HUMAN	P62913	RL11_HUMAN	60S ribosomal protein L11	2023-1-2-KB-noFAIMS-HA-2	96	118		HCT-15
KNPFGLVPVLENSQGQLIYESAITCEYLDEAYPGK	35	3	0.9473	2	25C(57.0214)	sp|P78417|GSTO1_HUMAN	P78417	GSTO1_HUMAN	Glutathione S-transferase omega-1	2023-1-2-KB-noFAIMS-HA-2	66	100	90	HCT-15
KNPFGLVPVLENSQGQLIYESAITCEYLDEAYPGKK	36	4	1	1	25C(57.0214)	sp|P78417|GSTO1_HUMAN	P78417	GSTO1_HUMAN	Glutathione S-transferase omega-1	2023-1-2-KB-noFAIMS-HA-2	66	101	90	HCT-15
KNPNYDL	7	2	0.9909	1		sp|Q13200|PSMD2_HUMAN	Q13200	PSMD2_HUMAN	26S proteasome non-ATPase regulatory subunit 2	2023-1-2-KB-noFAIMS-HA-2	902	908		HCT-15
KNSSQDDLFPTSDTPR	16	2	0.9898	1		sp|Q9H6T3|RPAP3_HUMAN	Q9H6T3	RPAP3_HUMAN	RNA polymerase II-associated protein 3	2023-1-2-KB-noFAIMS-HA-2	478	493		HCT-15
KNVKFPDEDEILEK	14	3	1	1		sp|P20042|IF2B_HUMAN	P20042	IF2B_HUMAN	Eukaryotic translation initiation factor 2 subunit 2	2023-1-2-KB-noFAIMS-HA-2	129	142		HCT-15
KPAAATVTK	9	2	0.6422	1		sp|P16403|H12_HUMAN	P16403	H12_HUMAN	Histone H1.2	2023-1-2-KB-noFAIMS-HA-2	160	168		HCT-15
KPADDQDPIDALSGDLDSCPSTTETSQNTAK	31	3	1	2	19C(57.0214)	sp|P20810|ICAL_HUMAN	P20810	ICAL_HUMAN	Calpastatin	2023-1-2-KB-noFAIMS-HA-2	643	673	661	HCT-15
KPANDITSQLEINFGNLPR	19	2	0.5337	1		sp|Q5JVS0|HABP4_HUMAN	Q5JVS0	HABP4_HUMAN	Intracellular hyaluronan-binding protein 4	2023-1-2-KB-noFAIMS-HA-2	348	366		HCT-15
KPEDPEECPEEVYDPR	16	3	0.8997	1	8C(57.0214)	sp|Q9GZU8|F192A_HUMAN	Q9GZU8	F192A_HUMAN	Protein FAM192A	2023-1-2-KB-noFAIMS-HA-2	37	52	44	HCT-15
KPEDSPSDDDVLIVYELTPTAEQK	24	3	1	1		sp|P49792|RBP2_HUMAN	P49792	RBP2_HUMAN	E3 SUMO-protein ligase RanBP2	2023-1-2-KB-noFAIMS-HA-2	2622	2645		HCT-15
KPEDWDEEMDGEWEPPVIQNPEYK	24	3	1	1		sp|P27797|CALR_HUMAN	P27797	CALR_HUMAN	Calreticulin	2023-1-2-KB-noFAIMS-HA-2	249	272		HCT-15
KPEDWDERPK	10	3	0.4818	1		sp|P27824|CALX_HUMAN	P27824	CALX_HUMAN	Calnexin	2023-1-2-KB-noFAIMS-HA-2	283	292		HCT-15
KPEEEEEEELEETAQEK	17	2	1	2		sp|O43818|U3IP2_HUMAN	O43818	U3IP2_HUMAN	U3 small nucleolar RNA-interacting protein 2	2023-1-2-KB-noFAIMS-HA-2	62	78		HCT-15
KPEEEEEEELEETAQEKK	18	3	0.4875	1		sp|O43818|U3IP2_HUMAN	O43818	U3IP2_HUMAN	U3 small nucleolar RNA-interacting protein 2	2023-1-2-KB-noFAIMS-HA-2	62	79		HCT-15
KPGDLSDELR	10	2	1	1		sp|Q13435|SF3B2_HUMAN	Q13435	SF3B2_HUMAN	Splicing factor 3B subunit 2	2023-1-2-KB-noFAIMS-HA-2	605	614		HCT-15
KPLHYAADCGQLEILEFLLLK	21	4	1	1	9C(57.0214)	sp|P58546|MTPN_HUMAN	P58546	MTPN_HUMAN	Myotrophin	2023-1-2-KB-noFAIMS-HA-2	37	57	45	HCT-15
KPLVIIAEDVDGEALSTLVLNR	22	2, 3	1	16		sp|P10809|CH60_HUMAN	P10809	CH60_HUMAN	60 kDa heat shock protein, mitochondrial	2023-1-2-KB-noFAIMS-HA-2	269	290		HCT-15
KPNEGADGQWK	11	2, 3	1	3		sp|Q8NC51|PAIRB_HUMAN	Q8NC51	PAIRB_HUMAN	Plasminogen activator inhibitor 1 RNA-binding protein	2023-1-2-KB-noFAIMS-HA-2	310	320		HCT-15
KPNEGADGQWKK	12	2, 3	1	2		sp|Q8NC51|PAIRB_HUMAN	Q8NC51	PAIRB_HUMAN	Plasminogen activator inhibitor 1 RNA-binding protein	2023-1-2-KB-noFAIMS-HA-2	310	321		HCT-15
KPPTFGDASVIALELLNSGYEFDEGSIIFNK	31	3	1	1		sp|P36542|ATPG_HUMAN	P36542	ATPG_HUMAN	ATP synthase subunit gamma, mitochondrial	2023-1-2-KB-noFAIMS-HA-2	159	189		HCT-15
KPQLTQEELEAK	12	2	1	1		sp|Q12872|SFSWA_HUMAN	Q12872	SFSWA_HUMAN	Splicing factor, suppressor of white-apricot homolog	2023-1-2-KB-noFAIMS-HA-2	638	649		HCT-15
KPSPQAEEMLK	11	2	0.5273	1		sp|Q15013|MD2BP_HUMAN	Q15013	MD2BP_HUMAN	MAD2L1-binding protein	2023-1-2-KB-noFAIMS-HA-2	100	110		HCT-15
KPSVPETEADGFVLLGDTTDEQR	23	3	0.9974	1		sp|C9J7I0|UMAD1_HUMAN	C9J7I0	UMAD1_HUMAN	UBAP1-MVB12-associated (UMA)-domain containing protein 1	2023-1-2-KB-noFAIMS-HA-2	13	35		HCT-15
KPTHSQEPQGPEAMER	16	3	0.9888	1		sp|O95602|RPA1_HUMAN	O95602	RPA1_HUMAN	DNA-directed RNA polymerase I subunit RPA1	2023-1-2-KB-noFAIMS-HA-2	1485	1500		HCT-15
KPVEELTEEEKYVR	14	3	0.9999	1		sp|Q9Y2R9|RT07_HUMAN	Q9Y2R9	RT07_HUMAN	28S ribosomal protein S7, mitochondrial	2023-1-2-KB-noFAIMS-HA-2	53	66		HCT-15
KPVIAAVNGYAFGGGCELAMMCDIIYAGEK	30	3	1	3	16C(57.0214), 22C(57.0214)	sp|P30084|ECHM_HUMAN	P30084	ECHM_HUMAN	Enoyl-CoA hydratase, mitochondrial	2023-1-2-KB-noFAIMS-HA-2	128	157	143149	HCT-15
KPVTVHSR	8	2	0.9792	4		sp|P84098|RL19_HUMAN	P84098	RL19_HUMAN	60S ribosomal protein L19	2023-1-2-KB-noFAIMS-HA-2	53	60		HCT-15
KQAEDTISNASSQLSSPPTSPQSSPR	26	3	0.4866	1		sp|Q9Y4G8|RPGF2_HUMAN	Q9Y4G8	RPGF2_HUMAN	Rap guanine nucleotide exchange factor 2	2023-1-2-KB-noFAIMS-HA-2	1101	1126		HCT-15
KQAEILQESR	10	2, 3	1	3		sp|O75347|TBCA_HUMAN	O75347	TBCA_HUMAN	Tubulin-specific chaperone A	2023-1-2-KB-noFAIMS-HA-2	52	61		HCT-15
KQAELEEIYESSIR	14	2, 3	1	2		sp|P48960|CD97_HUMAN	P48960	CD97_HUMAN	CD97 antigen	2023-1-2-KB-noFAIMS-HA-2	422	435		HCT-15
KQAGVAIGR	9	2	0.9723	1		sp|Q7RTV0|PHF5A_HUMAN	Q7RTV0	PHF5A_HUMAN	PHD finger-like domain-containing protein 5A	2023-1-2-KB-noFAIMS-HA-2	13	21		HCT-15
KQALEQYEEVK	11	2	1	1		sp|Q9UH65|SWP70_HUMAN	Q9UH65	SWP70_HUMAN	Switch-associated protein 70	2023-1-2-KB-noFAIMS-HA-2	511	521		HCT-15
KQAQILASEAEK	12	2	1	1		sp|Q9UJZ1|STML2_HUMAN	Q9UJZ1	STML2_HUMAN	Stomatin-like protein 2, mitochondrial	2023-1-2-KB-noFAIMS-HA-2	222	233		HCT-15
KQDEPIDLFMIEIMEMK	17	3	1	1		sp|P40227|TCPZ_HUMAN	P40227	TCPZ_HUMAN	T-complex protein 1 subunit zeta	2023-1-2-KB-noFAIMS-HA-2	181	197		HCT-15
KQDFDEDDILKELEELSLEAQGIK	24	4	1	1		sp|O60841|IF2P_HUMAN	O60841	IF2P_HUMAN	Eukaryotic translation initiation factor 5B	2023-1-2-KB-noFAIMS-HA-2	50	73		HCT-15
KQDSGHLDLR	10	2	0.9556	2		sp|Q86U44|MTA70_HUMAN	Q86U44	MTA70_HUMAN	N6-adenosine-methyltransferase catalytic subunit	2023-1-2-KB-noFAIMS-HA-2	27	36		HCT-15
KQEAEWK	7	2	0.996	1		sp|P09496|CLCA_HUMAN	P09496	CLCA_HUMAN	Clathrin light chain A	2023-1-2-KB-noFAIMS-HA-2	130	136		HCT-15
KQEALVAR	8	2	0.9967	1		sp|Q13813|SPTN1_HUMAN	Q13813	SPTN1_HUMAN	Spectrin alpha chain, non-erythrocytic 1	2023-1-2-KB-noFAIMS-HA-2	758	765		HCT-15
KQEDSVTELTVEDSGESLEDLMAK	24	3	1	1		sp|Q9GZZ9|UBA5_HUMAN	Q9GZZ9	UBA5_HUMAN	Ubiquitin-like modifier-activating enzyme 5	2023-1-2-KB-noFAIMS-HA-2	377	400		HCT-15
KQEEDDSLSDAGTYTIETEAQDTEVEEAR	29	3	1	3		sp|Q9Y4F5|C170B_HUMAN	Q9Y4F5	C170B_HUMAN	Centrosomal protein of 170 kDa protein B	2023-1-2-KB-noFAIMS-HA-2	557	585		HCT-15
KQEELQQLEQQR	12	2, 3	1	2		sp|Q15149|PLEC_HUMAN	Q15149	PLEC_HUMAN	Plectin	2023-1-2-KB-noFAIMS-HA-2	2706	2717		HCT-15
KQEELQQLEQQRR	13	3	0.9991	1		sp|Q15149|PLEC_HUMAN	Q15149	PLEC_HUMAN	Plectin	2023-1-2-KB-noFAIMS-HA-2	2706	2718		HCT-15
KQEETAVLEEDSADWEK	17	2	1	1		sp|Q96A49|SYAP1_HUMAN	Q96A49	SYAP1_HUMAN	Synapse-associated protein 1	2023-1-2-KB-noFAIMS-HA-2	302	318		HCT-15
KQEGTPEGLYL	11	2	0.9999	2		sp|P62191|PRS4_HUMAN	P62191	PRS4_HUMAN	26S proteasome regulatory subunit 4	2023-1-2-KB-noFAIMS-HA-2	430	440		HCT-15
KQEILKK	7	2	0.9506	1		sp|Q9Y266|NUDC_HUMAN	Q9Y266	NUDC_HUMAN	Nuclear migration protein nudC	2023-1-2-KB-noFAIMS-HA-2	309	315		HCT-15
KQELEEICHDLEAR	14	2, 3, 4	1	7	8C(57.0214)	sp|P35579|MYH9_HUMAN	P35579	MYH9_HUMAN	Myosin-9	2023-1-2-KB-noFAIMS-HA-2	910	923	917	HCT-15
KQELELVVSELEAR	14	3	1	1		sp|Q7Z406|MYH14_HUMAN	Q7Z406	MYH14_HUMAN	Myosin-14	2023-1-2-KB-noFAIMS-HA-2	934	947		HCT-15
KQENALKPK	9	2	1	1		sp|Q86TS9|RM52_HUMAN	Q86TS9	RM52_HUMAN	39S ribosomal protein L52, mitochondrial	2023-1-2-KB-noFAIMS-HA-2	104	112		HCT-15
KQEVQAWDGEVR	12	2, 3	1	3		sp|P45974|UBP5_HUMAN	P45974	UBP5_HUMAN	Ubiquitin carboxyl-terminal hydrolase 5	2023-1-2-KB-noFAIMS-HA-2	163	174		HCT-15
KQEYLEVQR	9	2	1	2		sp|O14964|HGS_HUMAN	O14964	HGS_HUMAN	Hepatocyte growth factor-regulated tyrosine kinase substrate	2023-1-2-KB-noFAIMS-HA-2	521	529		HCT-15
KQGKQEAADAALR	13	3	0.9848	1		sp|P55265|DSRAD_HUMAN	P55265	DSRAD_HUMAN	Double-stranded RNA-specific adenosine deaminase	2023-1-2-KB-noFAIMS-HA-2	778	790		HCT-15
KQKELENGEVEGEDAFLSSK	20	3	1	1		sp|Q86V48|LUZP1_HUMAN	Q86V48	LUZP1_HUMAN	Leucine zipper protein 1	2023-1-2-KB-noFAIMS-HA-2	349	368		HCT-15
KQKGAETELVR	11	2, 3	1	3		sp|P46087|NOP2_HUMAN	P46087	NOP2_HUMAN	Probable 28S rRNA (cytosine(4447)-C(5))-methyltransferase	2023-1-2-KB-noFAIMS-HA-2	20	30		HCT-15
KQLAQIK	7	2	0.4492	1		sp|P55072|TERA_HUMAN	P55072	TERA_HUMAN	Transitional endoplasmic reticulum ATPase	2023-1-2-KB-noFAIMS-HA-2	211	217		HCT-15
KQLATKAAR	9	2	1	9		sp|P68431|H31_HUMAN	P68431	H31_HUMAN	Histone H3.1	2023-1-2-KB-noFAIMS-HA-2	19	27		HCT-15
KQNDVFGEAEQ	11	2	0.9999	1		sp|P31150|GDIA_HUMAN	P31150	GDIA_HUMAN	Rab GDP dissociation inhibitor alpha	2023-1-2-KB-noFAIMS-HA-2	437	447		HCT-15
KQPDEEPMDMVVEK	14	3	1	1		sp|O60502|OGA_HUMAN	O60502	OGA_HUMAN	Protein O-GlcNAcase	2023-1-2-KB-noFAIMS-HA-2	458	471		HCT-15
KQQLEVELR	9	2	0.9994	1		sp|P15924|DESP_HUMAN	P15924	DESP_HUMAN	Desmoplakin	2023-1-2-KB-noFAIMS-HA-2	1444	1452		HCT-15
KQQNQELQEQLR	12	2, 3	1	3		sp|Q14980|NUMA1_HUMAN	Q14980	NUMA1_HUMAN	Nuclear mitotic apparatus protein 1	2023-1-2-KB-noFAIMS-HA-2	1625	1636		HCT-15
KQSESEDTLPSFSS	14	2	1	1		sp|Q9HB20|PKHA3_HUMAN	Q9HB20	PKHA3_HUMAN	Pleckstrin homology domain-containing family A member 3	2023-1-2-KB-noFAIMS-HA-2	287	300		HCT-15
KQSSSEISLAVER	13	2	1	1		sp|P48634|PRC2A_HUMAN	P48634	PRC2A_HUMAN	Protein PRRC2A	2023-1-2-KB-noFAIMS-HA-2	454	466		HCT-15
KQSTDEEVTSLAK	13	2	1	1		sp|P23193|TCEA1_HUMAN	P23193	TCEA1_HUMAN	Transcription elongation factor A protein 1	2023-1-2-KB-noFAIMS-HA-2	55	67		HCT-15
KQTIGNSCK	9	2	0.9984	4	8C(57.0214)	sp|P55010|IF5_HUMAN	P55010	IF5_HUMAN	Eukaryotic translation initiation factor 5	2023-1-2-KB-noFAIMS-HA-2	115	123	122	HCT-15
KQVCDDISR	9	2	0.9071	2	4C(57.0214)	sp|Q9HD15|SRA1_HUMAN	Q9HD15	SRA1_HUMAN	Steroid receptor RNA activator 1	2023-1-2-KB-noFAIMS-HA-2	131	139	134	HCT-15
KQWETFE	7	2	0.9879	1		sp|Q8TEH3|DEN1A_HUMAN	Q8TEH3	DEN1A_HUMAN	DENN domain-containing protein 1A	2023-1-2-KB-noFAIMS-HA-2	1003	1009		HCT-15
KRATVLESEGTR	12	2, 3	1	2		sp|Q9UJZ1|STML2_HUMAN	Q9UJZ1	STML2_HUMAN	Stomatin-like protein 2, mitochondrial	2023-1-2-KB-noFAIMS-HA-2	200	211		HCT-15
KREDSAPPSSVAR	13	3	0.8732	1		sp|Q9BZE4|NOG1_HUMAN	Q9BZE4	NOG1_HUMAN	Nucleolar GTP-binding protein 1	2023-1-2-KB-noFAIMS-HA-2	554	566		HCT-15
KREGELTVAQGR	12	3	1	1		sp|Q03252|LMNB2_HUMAN	Q03252	LMNB2_HUMAN	Lamin-B2	2023-1-2-KB-noFAIMS-HA-2	137	148		HCT-15
KREPEDEGEDDD	12	2	1	1		sp|P39687|AN32A_HUMAN	P39687	AN32A_HUMAN	Acidic leucine-rich nuclear phosphoprotein 32 family member A	2023-1-2-KB-noFAIMS-HA-2	238	249		HCT-15
KRESQSVEEALK	12	3	0.9995	1		sp|P49915|GUAA_HUMAN	P49915	GUAA_HUMAN	GMP synthase [glutamine-hydrolyzing]	2023-1-2-KB-noFAIMS-HA-2	277	288		HCT-15
KRETDDEGEDD	11	2	0.9706	1		sp|Q92688|AN32B_HUMAN	Q92688	AN32B_HUMAN	Acidic leucine-rich nuclear phosphoprotein 32 family member B	2023-1-2-KB-noFAIMS-HA-2	241	251		HCT-15
KREYENELAK	10	3	0.9502	1		sp|P15924|DESP_HUMAN	P15924	DESP_HUMAN	Desmoplakin	2023-1-2-KB-noFAIMS-HA-2	1185	1194		HCT-15
KRGEAASGSGAELQEQAGCEAPEAAAPR	28	4	0.9029	1	19C(57.0214)	sp|Q9UBU6|FA8A1_HUMAN	Q9UBU6	FA8A1_HUMAN	Protein FAM8A1	2023-1-2-KB-noFAIMS-HA-2	75	102	93	HCT-15
KRLAETQEEISAEVAAK	17	3	0.9998	1		sp|Q9Y383|LC7L2_HUMAN	Q9Y383	LC7L2_HUMAN	Putative RNA-binding protein Luc7-like 2	2023-1-2-KB-noFAIMS-HA-2	106	122		HCT-15
KRNTSSDNSDVEVMPAQSPR	20	2	0.4181	1	14M(15.9949)	sp|Q9HCK8|CHD8_HUMAN	Q9HCK8	CHD8_HUMAN	Chromodomain-helicase-DNA-binding protein 8	2023-1-2-KB-noFAIMS-HA-2	545	564		HCT-15
KRQAEQLSAAGEGGDAGR	18	3	0.9978	1		sp|Q9NRX1|PNO1_HUMAN	Q9NRX1	PNO1_HUMAN	RNA-binding protein PNO1	2023-1-2-KB-noFAIMS-HA-2	29	46		HCT-15
KRQAEVELASR	11	3	1	1		sp|Q15149|PLEC_HUMAN	Q15149	PLEC_HUMAN	Plectin	2023-1-2-KB-noFAIMS-HA-2	1647	1657		HCT-15
KRQYDQEIENLEK	13	3	1	1		sp|Q9H2G2|SLK_HUMAN	Q9H2G2	SLK_HUMAN	STE20-like serine/threonine-protein kinase	2023-1-2-KB-noFAIMS-HA-2	871	883		HCT-15
KRSELSQDAEPAGSQETK	18	3	0.984	1		sp|Q9BVJ6|UT14A_HUMAN	Q9BVJ6	UT14A_HUMAN	U3 small nucleolar RNA-associated protein 14 homolog A	2023-1-2-KB-noFAIMS-HA-2	432	449		HCT-15
KRVLEAK	7	2	0.9987	2		sp|P41250|GARS_HUMAN	P41250	GARS_HUMAN	Glycine--tRNA ligase	2023-1-2-KB-noFAIMS-HA-2	102	108		HCT-15
KRVPDHHPC	9	2, 3	1	2	9C(57.0214)	sp|P78371|TCPB_HUMAN	P78371	TCPB_HUMAN	T-complex protein 1 subunit beta	2023-1-2-KB-noFAIMS-HA-2	527	535	535	HCT-15
KSALEQPETGK	11	2	1	2		sp|Q9UPT8|ZC3H4_HUMAN	Q9UPT8	ZC3H4_HUMAN	Zinc finger CCCH domain-containing protein 4	2023-1-2-KB-noFAIMS-HA-2	1193	1203		HCT-15
KSAVEAQNEVTENPKQK	17	3	1	1		sp|Q32MZ4|LRRF1_HUMAN	Q32MZ4	LRRF1_HUMAN	Leucine-rich repeat flightless-interacting protein 1	2023-1-2-KB-noFAIMS-HA-2	617	633		HCT-15
KSCPVVR	7	2	0.9891	1	3C(57.0214)	sp|P61221|ABCE1_HUMAN	P61221	ABCE1_HUMAN	ATP-binding cassette sub-family E member 1	2023-1-2-KB-noFAIMS-HA-2	27	33	29	HCT-15
KSDGIRK	7	2	0.4506	1		sp|Q9ULH1|ASAP1_HUMAN	Q9ULH1	ASAP1_HUMAN	Arf-GAP with SH3 domain, ANK repeat and PH domain-containing protein 1	2023-1-2-KB-noFAIMS-HA-2	334	340		HCT-15
KSDLFQDDLYPDTAGPEAALEAEEWFEGK	29	3	1	2		sp|Q9ULV4|COR1C_HUMAN	Q9ULV4	COR1C_HUMAN	Coronin-1C	2023-1-2-KB-noFAIMS-HA-2	353	381		HCT-15
KSDLFQDDLYPDTAGPEAALEAEEWVSGR	29	3	1	1		sp|Q9BR76|COR1B_HUMAN	Q9BR76	COR1B_HUMAN	Coronin-1B	2023-1-2-KB-noFAIMS-HA-2	355	383		HCT-15
KSDLIQDEALR	11	2	1	2		sp|Q96MF7|NSE2_HUMAN	Q96MF7	NSE2_HUMAN	E3 SUMO-protein ligase NSE2	2023-1-2-KB-noFAIMS-HA-2	222	232		HCT-15
KSDLIQDEALRR	12	3	0.9964	1		sp|Q96MF7|NSE2_HUMAN	Q96MF7	NSE2_HUMAN	E3 SUMO-protein ligase NSE2	2023-1-2-KB-noFAIMS-HA-2	222	233		HCT-15
KSEEEIDFLR	10	2	1	1		sp|Q9Y262|EIF3L_HUMAN	Q9Y262	EIF3L_HUMAN	Eukaryotic translation initiation factor 3 subunit L	2023-1-2-KB-noFAIMS-HA-2	207	216		HCT-15
KSEQEFSFDTPADR	14	2, 3	1	2		sp|Q99590|SCAFB_HUMAN	Q99590	SCAFB_HUMAN	Protein SCAF11	2023-1-2-KB-noFAIMS-HA-2	1126	1139		HCT-15
KSESSPIVR	9	2	0.9917	1		sp|Q03188|CENPC_HUMAN	Q03188	CENPC_HUMAN	Centromere protein C	2023-1-2-KB-noFAIMS-HA-2	273	281		HCT-15
KSGGATIEELTEK	13	2, 3	1	2		sp|P18583|SON_HUMAN	P18583	SON_HUMAN	Protein SON	2023-1-2-KB-noFAIMS-HA-2	2096	2108		HCT-15
KSGIPTSEPGSQ	12	2	0.9991	1		sp|Q9H7D0|DOCK5_HUMAN	Q9H7D0	DOCK5_HUMAN	Dedicator of cytokinesis protein 5	2023-1-2-KB-noFAIMS-HA-2	1859	1870		HCT-15
KSGLQTDYATEK	12	2	0.9998	1		sp|P46013|KI67_HUMAN	P46013	KI67_HUMAN	Proliferation marker protein Ki-67	2023-1-2-KB-noFAIMS-HA-2	263	274		HCT-15
KSLDQDPVVR	10	2	1	1		sp|Q92598|HS105_HUMAN	Q92598	HS105_HUMAN	Heat shock protein 105 kDa	2023-1-2-KB-noFAIMS-HA-2	772	781		HCT-15
KSLEDQVEMLR	11	2	1	1		sp|P14314|GLU2B_HUMAN	P14314	GLU2B_HUMAN	Glucosidase 2 subunit beta	2023-1-2-KB-noFAIMS-HA-2	167	177		HCT-15
KSMYEEEINETR	12	2, 3	1	5	3M(15.9949)	sp|P20700|LMNB1_HUMAN	P20700	LMNB1_HUMAN	Lamin-B1	2023-1-2-KB-noFAIMS-HA-2	209	220		HCT-15
KSMYEEEINETRR	13	3	1	1		sp|P20700|LMNB1_HUMAN	P20700	LMNB1_HUMAN	Lamin-B1	2023-1-2-KB-noFAIMS-HA-2	209	221		HCT-15
KSNFSNSADDIK	12	2	1	2		sp|P45973|CBX5_HUMAN	P45973	CBX5_HUMAN	Chromobox protein homolog 5	2023-1-2-KB-noFAIMS-HA-2	91	102		HCT-15
KSNFSNSADDIKSK	14	3	0.9607	1		sp|P45973|CBX5_HUMAN	P45973	CBX5_HUMAN	Chromobox protein homolog 5	2023-1-2-KB-noFAIMS-HA-2	91	104		HCT-15
KSPAKSPNPSTPR	13	3	1	1		sp|O76021|RL1D1_HUMAN	O76021	RL1D1_HUMAN	Ribosomal L1 domain-containing protein 1	2023-1-2-KB-noFAIMS-HA-2	391	403		HCT-15
KSPSDTEGLVK	11	2	0.9999	1		sp|O95297|MPZL1_HUMAN	O95297	MPZL1_HUMAN	Myelin protein zero-like protein 1	2023-1-2-KB-noFAIMS-HA-2	218	228		HCT-15
KSSDSKPGVSSK	12	2	0.4606	1		sp|Q7Z417|NUFP2_HUMAN	Q7Z417	NUFP2_HUMAN	Nuclear fragile X mental retardation-interacting protein 2	2023-1-2-KB-noFAIMS-HA-2	302	313		HCT-15
KSSLVTSK	8	2	0.9926	1		sp|O43768|ENSA_HUMAN	O43768	ENSA_HUMAN	Alpha-endosulfine	2023-1-2-KB-noFAIMS-HA-2	107	114		HCT-15
KSSPMDR	7	2	0.4593	1		sp|P53567|CEBPG_HUMAN	P53567	CEBPG_HUMAN	CCAAT/enhancer-binding protein gamma	2023-1-2-KB-noFAIMS-HA-2	54	60		HCT-15
KSSTPEEVK	9	2	0.9994	1		sp|P23528|COF1_HUMAN	P23528	COF1_HUMAN	Cofilin-1	2023-1-2-KB-noFAIMS-HA-2	22	30		HCT-15
KSSTPEEVKK	10	2	1	1		sp|P23528|COF1_HUMAN	P23528	COF1_HUMAN	Cofilin-1	2023-1-2-KB-noFAIMS-HA-2	22	31		HCT-15
KSTAALEEDAQILK	14	2, 3	1	3		sp|Q14155|ARHG7_HUMAN	Q14155	ARHG7_HUMAN	Rho guanine nucleotide exchange factor 7	2023-1-2-KB-noFAIMS-HA-2	702	715		HCT-15
KSVEEGKIDGIIDK	14	3	1	2		sp|Q96A49|SYAP1_HUMAN	Q96A49	SYAP1_HUMAN	Synapse-associated protein 1	2023-1-2-KB-noFAIMS-HA-2	85	98		HCT-15
KSVFDEELTNTSK	13	2	1	1		sp|Q96GQ7|DDX27_HUMAN	Q96GQ7	DDX27_HUMAN	Probable ATP-dependent RNA helicase DDX27	2023-1-2-KB-noFAIMS-HA-2	745	757		HCT-15
KSVFEEEVR	9	2	1	3		sp|Q03252|LMNB2_HUMAN	Q03252	LMNB2_HUMAN	Lamin-B2	2023-1-2-KB-noFAIMS-HA-2	223	231		HCT-15
KSVLADQGK	9	2	0.9951	1		sp|Q9NYF8|BCLF1_HUMAN	Q9NYF8	BCLF1_HUMAN	Bcl-2-associated transcription factor 1	2023-1-2-KB-noFAIMS-HA-2	413	421		HCT-15
KSVSSKGQPSPR	12	2	0.9989	1		sp|Q9HC35|EMAL4_HUMAN	Q9HC35	EMAL4_HUMAN	Echinoderm microtubule-associated protein-like 4	2023-1-2-KB-noFAIMS-HA-2	64	75		HCT-15
KTADLAPHPEEK	12	2, 3	1	3		sp|Q9BPX6|MICU1_HUMAN	Q9BPX6	MICU1_HUMAN	Calcium uptake protein 1, mitochondrial	2023-1-2-KB-noFAIMS-HA-2	88	99		HCT-15
KTDAPQPDVK	10	2	0.9962	1		sp|P27824|CALX_HUMAN	P27824	CALX_HUMAN	Calnexin	2023-1-2-KB-noFAIMS-HA-2	516	525		HCT-15
KTEELEEESFPER	13	2, 3	1	3		sp|Q9Y2W1|TR150_HUMAN	Q9Y2W1	TR150_HUMAN	Thyroid hormone receptor-associated protein 3	2023-1-2-KB-noFAIMS-HA-2	486	498		HCT-15
KTEELEEESFPERSK	15	2, 3	0.9832	2		sp|Q9Y2W1|TR150_HUMAN	Q9Y2W1	TR150_HUMAN	Thyroid hormone receptor-associated protein 3	2023-1-2-KB-noFAIMS-HA-2	486	500		HCT-15
KTEIIVPEAEK	11	2	1	1		sp|Q8N3D4|EH1L1_HUMAN	Q8N3D4	EH1L1_HUMAN	EH domain-binding protein 1-like protein 1	2023-1-2-KB-noFAIMS-HA-2	868	878		HCT-15
KTELLVDR	8	2	0.9019	1		sp|Q99797|MIPEP_HUMAN	Q99797	MIPEP_HUMAN	Mitochondrial intermediate peptidase	2023-1-2-KB-noFAIMS-HA-2	87	94		HCT-15
KTENSENLSVDLTYDIQSFTDTVYR	25	3	1	2		sp|P51003|PAPOA_HUMAN	P51003	PAPOA_HUMAN	Poly(A) polymerase alpha	2023-1-2-KB-noFAIMS-HA-2	445	469		HCT-15
KTETQEKNPLPSK	13	2, 3	1	2		sp|P62328|TYB4_HUMAN	P62328	TYB4_HUMAN	Thymosin beta-4	2023-1-2-KB-noFAIMS-HA-2	20	32		HCT-15
KTETQEKNTLPTK	13	2, 3	1	3		sp|P63313|TYB10_HUMAN	P63313	TYB10_HUMAN	Thymosin beta-10	2023-1-2-KB-noFAIMS-HA-2	20	32		HCT-15
KTFFEELAVEDKQAGEEEK	19	3	1	1		sp|Q8NE71|ABCF1_HUMAN	Q8NE71	ABCF1_HUMAN	ATP-binding cassette sub-family F member 1	2023-1-2-KB-noFAIMS-HA-2	39	57		HCT-15
KTGRLDELEK	10	2, 3	0.9945	2		sp|Q15796|SMAD2_HUMAN	Q15796	SMAD2_HUMAN	Mothers against decapentaplegic homolog 2	2023-1-2-KB-noFAIMS-HA-2	54	63		HCT-15
KTGSPGSPGAGGVQSTAKK	19	3	1	1		sp|O43237|DC1L2_HUMAN	O43237	DC1L2_HUMAN	Cytoplasmic dynein 1 light intermediate chain 2	2023-1-2-KB-noFAIMS-HA-2	440	458		HCT-15
KTHQPSDEVGTSIEHPR	17	3, 4	0.9995	2		sp|Q99575|POP1_HUMAN	Q99575	POP1_HUMAN	Ribonucleases P/MRP protein subunit POP1	2023-1-2-KB-noFAIMS-HA-2	751	767		HCT-15
KTLDSVAK	8	2	0.9998	2		sp|P02545|LMNA_HUMAN	P02545	LMNA_HUMAN	Prelamin-A/C	2023-1-2-KB-noFAIMS-HA-2	90	97		HCT-15
KTLDSVAKER	10	2, 3	1	2		sp|P02545|LMNA_HUMAN	P02545	LMNA_HUMAN	Prelamin-A/C	2023-1-2-KB-noFAIMS-HA-2	90	99		HCT-15
KTLEEEAKTHEAQIQEMR	18	3, 4	1	3		sp|P35579|MYH9_HUMAN	P35579	MYH9_HUMAN	Myosin-9	2023-1-2-KB-noFAIMS-HA-2	1174	1191		HCT-15
KTLEEMELR	9	2	0.9997	1		sp|Q8IUD2|RB6I2_HUMAN	Q8IUD2	RB6I2_HUMAN	ELKS/Rab6-interacting/CAST family member 1	2023-1-2-KB-noFAIMS-HA-2	286	294		HCT-15
KTNAQAAPKPR	11	3	0.9816	1		sp|Q66K74|MAP1S_HUMAN	Q66K74	MAP1S_HUMAN	Microtubule-associated protein 1S	2023-1-2-KB-noFAIMS-HA-2	553	563		HCT-15
KTPANEKVEIQK	12	2, 3	1	2		sp|O76021|RL1D1_HUMAN	O76021	RL1D1_HUMAN	Ribosomal L1 domain-containing protein 1	2023-1-2-KB-noFAIMS-HA-2	374	385		HCT-15
KTQEQDEEVGLGTEEDPSLPALLTQPR	27	3	1	1		sp|O95602|RPA1_HUMAN	O95602	RPA1_HUMAN	DNA-directed RNA polymerase I subunit RPA1	2023-1-2-KB-noFAIMS-HA-2	1458	1484		HCT-15
KTQNDVLHAENVK	13	3	0.9999	1		sp|P35241|RADI_HUMAN	P35241	RADI_HUMAN	Radixin	2023-1-2-KB-noFAIMS-HA-2	544	556		HCT-15
KTSATVGPK	9	2	0.9998	3		sp|P16104|H2AX_HUMAN	P16104	H2AX_HUMAN	Histone H2AX	2023-1-2-KB-noFAIMS-HA-2	120	128		HCT-15
KTSDANETEDHLESLICK	18	3	1	1	17C(57.0214)	sp|Q09161|NCBP1_HUMAN	Q09161	NCBP1_HUMAN	Nuclear cap-binding protein subunit 1	2023-1-2-KB-noFAIMS-HA-2	20	37	36	HCT-15
KTTHFVEGGDAGNREDQINR	20	3, 4	1	3		sp|P18124|RL7_HUMAN	P18124	RL7_HUMAN	60S ribosomal protein L7	2023-1-2-KB-noFAIMS-HA-2	223	242		HCT-15
KTTQSGQMSGEGK	13	2	1	2		sp|Q16630|CPSF6_HUMAN	Q16630	CPSF6_HUMAN	Cleavage and polyadenylation specificity factor subunit 6	2023-1-2-KB-noFAIMS-HA-2	173	185		HCT-15
KTVGVEPAADGK	12	2	1	1		sp|P46779|RL28_HUMAN	P46779	RL28_HUMAN	60S ribosomal protein L28	2023-1-2-KB-noFAIMS-HA-2	47	58		HCT-15
KVAAIEALNDGELQK	15	2, 3	1	2		sp|P50502|F10A1_HUMAN	P50502	F10A1_HUMAN	Hsc70-interacting protein	2023-1-2-KB-noFAIMS-HA-2	118	132		HCT-15
KVAETAVQLFISGDKVNVAGLVLAGSADFK	30	4	1	1		sp|P62495|ERF1_HUMAN	P62495	ERF1_HUMAN	Eukaryotic peptide chain release factor subunit 1	2023-1-2-KB-noFAIMS-HA-2	204	233		HCT-15
KVAGAATPK	9	2	0.9999	3		sp|P16402|H13_HUMAN	P16402	H13_HUMAN	Histone H1.3	2023-1-2-KB-noFAIMS-HA-2	141	149		HCT-15
KVAIDASMSIYQFLIAVR	18	3	0.9944	1		sp|P39748|FEN1_HUMAN	P39748	FEN1_HUMAN	Flap endonuclease 1	2023-1-2-KB-noFAIMS-HA-2	30	47		HCT-15
KVAVATPAKK	10	2	1	1		sp|P19338|NUCL_HUMAN	P19338	NUCL_HUMAN	Nucleolin	2023-1-2-KB-noFAIMS-HA-2	71	80		HCT-15
KVDAETVGR	9	2	0.4286	1		sp|P11172|UMPS_HUMAN	P11172	UMPS_HUMAN	Uridine 5'-monophosphate synthase	2023-1-2-KB-noFAIMS-HA-2	188	196		HCT-15
KVDAGGKVK	9	2	0.9351	2		sp|Q02878|RL6_HUMAN	Q02878	RL6_HUMAN	60S ribosomal protein L6	2023-1-2-KB-noFAIMS-HA-2	20	28		HCT-15
KVDDDLGTIESLEEAK	16	2, 3	1	3		sp|P35580|MYH10_HUMAN	P35580	MYH10_HUMAN	Myosin-10	2023-1-2-KB-noFAIMS-HA-2	1379	1394		HCT-15
KVDIEVLSVLASLGASVHK	19	3	0.9905	1		sp|P30566|PUR8_HUMAN	P30566	PUR8_HUMAN	Adenylosuccinate lyase	2023-1-2-KB-noFAIMS-HA-2	246	264		HCT-15
KVDKIEELDQENEAALENGIK	21	3, 4	1	2		sp|P43243|MATR3_HUMAN	P43243	MATR3_HUMAN	Matrin-3	2023-1-2-KB-noFAIMS-HA-2	716	736		HCT-15
KVDLETLKEDSEFTK	15	3	1	1		sp|Q96T23|RSF1_HUMAN	Q96T23	RSF1_HUMAN	Remodeling and spacing factor 1	2023-1-2-KB-noFAIMS-HA-2	663	677		HCT-15
KVDLNADPLCER	12	2	0.9995	1	10C(57.0214)	sp|P38398|BRCA1_HUMAN	P38398	BRCA1_HUMAN	Breast cancer type 1 susceptibility protein	2023-1-2-KB-noFAIMS-HA-2	339	350	348	HCT-15
KVDNDYNALR	10	2	1	1		sp|O94763|RMP_HUMAN	O94763	RMP_HUMAN	Unconventional prefoldin RPB5 interactor 1	2023-1-2-KB-noFAIMS-HA-2	53	62		HCT-15
KVDTTPNQGKK	11	2	0.9966	8		sp|Q9P2E9|RRBP1_HUMAN	Q9P2E9	RRBP1_HUMAN	Ribosome-binding protein 1	2023-1-2-KB-noFAIMS-HA-2	271	281		HCT-15
KVDVDEYDENKFVDEEDGGDGQAGPDEGEVDSCLR	35	3, 4	1	4	33C(57.0214)	sp|O15511|ARPC5_HUMAN	O15511	ARPC5_HUMAN	Actin-related protein 2/3 complex subunit 5	2023-1-2-KB-noFAIMS-HA-2	13	47	45	HCT-15
KVDVEEEFFALR	12	2	1	1		sp|P46013|KI67_HUMAN	P46013	KI67_HUMAN	Proliferation marker protein Ki-67	2023-1-2-KB-noFAIMS-HA-2	1517	1528		HCT-15
KVDVTSK	7	2	0.9843	1		sp|Q99961|SH3G1_HUMAN	Q99961	SH3G1_HUMAN	Endophilin-A2	2023-1-2-KB-noFAIMS-HA-2	39	45		HCT-15
KVEAPETNIDKTPK	14	3	1	1		sp|O75152|ZC11A_HUMAN	O75152	ZC11A_HUMAN	Zinc finger CCCH domain-containing protein 11A	2023-1-2-KB-noFAIMS-HA-2	310	323		HCT-15
KVEDLAR	7	2	0.952	1		sp|Q9NVP1|DDX18_HUMAN	Q9NVP1	DDX18_HUMAN	ATP-dependent RNA helicase DDX18	2023-1-2-KB-noFAIMS-HA-2	370	376		HCT-15
KVEDMMK	7	2	0.9998	3	6M(15.9949)	sp|P13639|EF2_HUMAN	P13639	EF2_HUMAN	Elongation factor 2	2023-1-2-KB-noFAIMS-HA-2	252	258		HCT-15
KVEEAEPEEFVVEK	14	2, 3	1	2		sp|Q13185|CBX3_HUMAN	Q13185	CBX3_HUMAN	Chromobox protein homolog 3	2023-1-2-KB-noFAIMS-HA-2	21	34		HCT-15
KVEEAEPEEFVVEKVLDR	18	3	1	2		sp|Q13185|CBX3_HUMAN	Q13185	CBX3_HUMAN	Chromobox protein homolog 3	2023-1-2-KB-noFAIMS-HA-2	21	38		HCT-15
KVEEAFNCR	9	2	0.9998	1	8C(57.0214)	sp|P52888|THOP1_HUMAN	P52888	THOP1_HUMAN	Thimet oligopeptidase	2023-1-2-KB-noFAIMS-HA-2	239	247	246	HCT-15
KVEEEDEEEEEEEEEEEEEEDE	22	2	1	2		sp|O15347|HMGB3_HUMAN	O15347	HMGB3_HUMAN	High mobility group protein B3	2023-1-2-KB-noFAIMS-HA-2	179	200		HCT-15
KVEELQACVETAR	13	2, 3	1	4	8C(57.0214)	sp|Q14980|NUMA1_HUMAN	Q14980	NUMA1_HUMAN	Nuclear mitotic apparatus protein 1	2023-1-2-KB-noFAIMS-HA-2	651	663	658	HCT-15
KVEEVTKVCEGR	12	3	1	1	9C(57.0214)	sp|P37198|NUP62_HUMAN	P37198	NUP62_HUMAN	Nuclear pore glycoprotein p62	2023-1-2-KB-noFAIMS-HA-2	498	509	506	HCT-15
KVEGAPTQGRK	11	2, 3	0.9999	2		sp|Q9P2E9|RRBP1_HUMAN	Q9P2E9	RRBP1_HUMAN	Ribosome-binding protein 1	2023-1-2-KB-noFAIMS-HA-2	281	291		HCT-15
KVEKVTISNR	10	3	0.9833	1		sp|P08238|HS90B_HUMAN	P08238	HS90B_HUMAN	Heat shock protein HSP 90-beta	2023-1-2-KB-noFAIMS-HA-2	574	583		HCT-15
KVENEDMNKDQILLEK	16	2, 3	1	5	7M(15.9949)	sp|Q15019|SEPT2_HUMAN	Q15019	SEPT2_HUMAN	Septin-2	2023-1-2-KB-noFAIMS-HA-2	310	325		HCT-15
KVEQDPGLLQESSR	14	2, 3	1	3		sp|Q92817|EVPL_HUMAN	Q92817	EVPL_HUMAN	Envoplakin	2023-1-2-KB-noFAIMS-HA-2	1141	1154		HCT-15
KVEQLQQEYTEMK	13	2	1	3		sp|Q14258|TRI25_HUMAN	Q14258	TRI25_HUMAN	E3 ubiquitin/ISG15 ligase TRIM25	2023-1-2-KB-noFAIMS-HA-2	237	249		HCT-15
KVESTGAVPEFKEEK	15	3	1	1		sp|Q6YN16|HSDL2_HUMAN	Q6YN16	HSDL2_HUMAN	Hydroxysteroid dehydrogenase-like protein 2	2023-1-2-KB-noFAIMS-HA-2	284	298		HCT-15
KVGALESK	8	2	0.9419	5		sp|Q9NXR1|NDE1_HUMAN	Q9NXR1	NDE1_HUMAN	Nuclear distribution protein nudE homolog 1	2023-1-2-KB-noFAIMS-HA-2	263	270		HCT-15
KVISSANR	8	2	0.9975	1		sp|P62917|RL8_HUMAN	P62917	RL8_HUMAN	60S ribosomal protein L8	2023-1-2-KB-noFAIMS-HA-2	156	163		HCT-15
KVKTPQPK	8	2	0.9993	3		sp|P16402|H13_HUMAN	P16402	H13_HUMAN	Histone H1.3	2023-1-2-KB-noFAIMS-HA-2	177	184		HCT-15
KVLGEKGK	8	2	0.8838	2		sp|P14618|KPYM_HUMAN	P14618	KPYM_HUMAN	Pyruvate kinase PKM	2023-1-2-KB-noFAIMS-HA-2	256	263		HCT-15
KVMDSDEDDDY	11	2	0.9999	1		sp|O14737|PDCD5_HUMAN	O14737	PDCD5_HUMAN	Programmed cell death protein 5	2023-1-2-KB-noFAIMS-HA-2	115	125		HCT-15
KVMEECKR	8	2	0.8506	1	6C(57.0214)	sp|O95292|VAPB_HUMAN	O95292	VAPB_HUMAN	Vesicle-associated membrane protein-associated protein B/C	2023-1-2-KB-noFAIMS-HA-2	168	175	173	HCT-15
KVNPAAALEELEK	13	2, 3	1	2		sp|Q9BVJ6|UT14A_HUMAN	Q9BVJ6	UT14A_HUMAN	U3 small nucleolar RNA-associated protein 14 homolog A	2023-1-2-KB-noFAIMS-HA-2	273	285		HCT-15
KVNQQPNTSDKK	12	2	0.642	1		sp|P54578|UBP14_HUMAN	P54578	UBP14_HUMAN	Ubiquitin carboxyl-terminal hydrolase 14	2023-1-2-KB-noFAIMS-HA-2	381	392		HCT-15
KVNTPAGSSQK	11	2	1	1		sp|Q15906|VPS72_HUMAN	Q15906	VPS72_HUMAN	Vacuolar protein sorting-associated protein 72 homolog	2023-1-2-KB-noFAIMS-HA-2	100	110		HCT-15
KVPEKPETR	9	2	0.7539	2		sp|Q15020|SART3_HUMAN	Q15020	SART3_HUMAN	Squamous cell carcinoma antigen recognized by T-cells 3	2023-1-2-KB-noFAIMS-HA-2	882	890		HCT-15
KVPVIQEER	9	2	0.9798	1		sp|Q9NXX6|NSE4A_HUMAN	Q9NXX6	NSE4A_HUMAN	Non-structural maintenance of chromosomes element 4 homolog A	2023-1-2-KB-noFAIMS-HA-2	238	246		HCT-15
KVQAEDEANGLQTTPASR	18	2, 3	1	3		sp|P30622|CLIP1_HUMAN	P30622	CLIP1_HUMAN	CAP-Gly domain-containing linker protein 1	2023-1-2-KB-noFAIMS-HA-2	127	144		HCT-15
KVQDGLSDIAEK	12	2	1	1		sp|P46100|ATRX_HUMAN	P46100	ATRX_HUMAN	Transcriptional regulator ATRX	2023-1-2-KB-noFAIMS-HA-2	956	967		HCT-15
KVQHQDALQISDVVMASLLR	20	4	0.9937	1		sp|Q14974|IMB1_HUMAN	Q14974	IMB1_HUMAN	Importin subunit beta-1	2023-1-2-KB-noFAIMS-HA-2	594	613		HCT-15
KVQIPVSRPDPEPVSDNEEDSYDEEIHDPR	30	5	1	1		sp|Q07157|ZO1_HUMAN	Q07157	ZO1_HUMAN	Tight junction protein ZO-1	2023-1-2-KB-noFAIMS-HA-2	111	140		HCT-15
KVSGTLDTPEK	11	2	0.9652	1		sp|Q9BYG3|MK67I_HUMAN	Q9BYG3	MK67I_HUMAN	MKI67 FHA domain-interacting nucleolar phosphoprotein	2023-1-2-KB-noFAIMS-HA-2	216	226		HCT-15
KVSPASGVSK	10	2	0.3571	1		sp|Q9UNY4|TTF2_HUMAN	Q9UNY4	TTF2_HUMAN	Transcription termination factor 2	2023-1-2-KB-noFAIMS-HA-2	394	403		HCT-15
KVSPDPQKSSEDIR	14	3	1	2		sp|Q8TF72|SHRM3_HUMAN	Q8TF72	SHRM3_HUMAN	Protein Shroom3	2023-1-2-KB-noFAIMS-HA-2	1654	1667		HCT-15
KVSYSHIQSK	10	2	1	1		sp|P27816|MAP4_HUMAN	P27816	MAP4_HUMAN	Microtubule-associated protein 4	2023-1-2-KB-noFAIMS-HA-2	998	1007		HCT-15
KVTAAMGKK	9	2	1	3	6M(15.9949)	sp|P61353|RL27_HUMAN	P61353	RL27_HUMAN	60S ribosomal protein L27	2023-1-2-KB-noFAIMS-HA-2	52	60		HCT-15
KVTAEADSSSPTGILATSESK	21	2, 3	1	2		sp|A0MZ66|SHOT1_HUMAN	A0MZ66	SHOT1_HUMAN	Shootin-1	2023-1-2-KB-noFAIMS-HA-2	485	505		HCT-15
KVTEMEGQAK	10	2	0.5001	1		sp|Q9BZF9|UACA_HUMAN	Q9BZF9	UACA_HUMAN	Uveal autoantigen with coiled-coil domains and ankyrin repeats	2023-1-2-KB-noFAIMS-HA-2	608	617		HCT-15
KVTFQGVGDEEDEDEIIVPK	20	3	1	2		sp|O95400|CD2B2_HUMAN	O95400	CD2B2_HUMAN	CD2 antigen cytoplasmic tail-binding protein 2	2023-1-2-KB-noFAIMS-HA-2	5	24		HCT-15
KVTNGSVEPQGEWEGAV	17	2	1	2		sp|Q5VW38|GP107_HUMAN	Q5VW38	GP107_HUMAN	Protein GPR107	2023-1-2-KB-noFAIMS-HA-2	584	600		HCT-15
KVVAEVYDQER	11	2, 3	1	2		sp|Q9UHX1|PUF60_HUMAN	Q9UHX1	PUF60_HUMAN	Poly(U)-binding-splicing factor PUF60	2023-1-2-KB-noFAIMS-HA-2	541	551		HCT-15
KVVAEVYDQERFDNSDLSA	19	2, 3	1	3		sp|Q9UHX1|PUF60_HUMAN	Q9UHX1	PUF60_HUMAN	Poly(U)-binding-splicing factor PUF60	2023-1-2-KB-noFAIMS-HA-2	541	559		HCT-15
KVVDPETGRTR	11	3	0.9999	1		sp|Q66PJ3|AR6P4_HUMAN	Q66PJ3	AR6P4_HUMAN	ADP-ribosylation factor-like protein 6-interacting protein 4	2023-1-2-KB-noFAIMS-HA-2	370	380		HCT-15
KVVDTTKESSR	11	2	1	1		sp|Q13428|TCOF_HUMAN	Q13428	TCOF_HUMAN	Treacle protein	2023-1-2-KB-noFAIMS-HA-2	1329	1339		HCT-15
KVVDYSQFQESDDADEDYGR	20	2, 3	1	50		sp|Q9H1E3|NUCKS_HUMAN	Q9H1E3	NUCKS_HUMAN	Nuclear ubiquitous casein and cyclin-dependent kinase substrate 1	2023-1-2-KB-noFAIMS-HA-2	9	28		HCT-15
KVVLEAPDETTLK	13	2	1	1		sp|Q6GMV3|PTRD1_HUMAN	Q6GMV3	PTRD1_HUMAN	Putative peptidyl-tRNA hydrolase PTRHD1	2023-1-2-KB-noFAIMS-HA-2	80	92		HCT-15
KVVVSPTKK	9	2	0.9999	2		sp|P19338|NUCL_HUMAN	P19338	NUCL_HUMAN	Nucleolin	2023-1-2-KB-noFAIMS-HA-2	63	71		HCT-15
KVYASQR	7	2	0.9961	4		sp|P36578|RL4_HUMAN	P36578	RL4_HUMAN	60S ribosomal protein L4	2023-1-2-KB-noFAIMS-HA-2	182	188		HCT-15
KWNAVALWAWDIVVDNCAICR	21	3	1	1	17C(57.0214), 20C(57.0214)	sp|P62877|RBX1_HUMAN	P62877	RBX1_HUMAN	E3 ubiquitin-protein ligase RBX1	2023-1-2-KB-noFAIMS-HA-2	26	46	42,45	HCT-15
KWSANEIQVVVATVAFGMGIDKPDVR	26	4	1	1		sp|P46063|RECQ1_HUMAN	P46063	RECQ1_HUMAN	ATP-dependent DNA helicase Q1	2023-1-2-KB-noFAIMS-HA-2	359	384		HCT-15
KYAEAVTR	8	2	0.9999	1		sp|P00558|PGK1_HUMAN	P00558	PGK1_HUMAN	Phosphoglycerate kinase 1	2023-1-2-KB-noFAIMS-HA-2	323	330		HCT-15
KYAPTEAQLNAVDALIDSMSLAK	23	3	1	1		sp|P13010|XRCC5_HUMAN	P13010	XRCC5_HUMAN	X-ray repair cross-complementing protein 5	2023-1-2-KB-noFAIMS-HA-2	443	465		HCT-15
KYDASLK	7	2	0.9997	1		sp|Q14789|GOGB1_HUMAN	Q14789	GOGB1_HUMAN	Golgin subfamily B member 1	2023-1-2-KB-noFAIMS-HA-2	2760	2766		HCT-15
KYEEVAR	7	2	0.9835	1		sp|P67936|TPM4_HUMAN	P67936	TPM4_HUMAN	Tropomyosin alpha-4 chain	2023-1-2-KB-noFAIMS-HA-2	125	131		HCT-15
KYEEVCEEVLHAK	13	3	1	1	6C(57.0214)	sp|Q9BZF9|UACA_HUMAN	Q9BZF9	UACA_HUMAN	Uveal autoantigen with coiled-coil domains and ankyrin repeats	2023-1-2-KB-noFAIMS-HA-2	1253	1265	1258	HCT-15
KYEFGESDLR	10	2	0.9999	1		sp|Q14204|DYHC1_HUMAN	Q14204	DYHC1_HUMAN	Cytoplasmic dynein 1 heavy chain 1	2023-1-2-KB-noFAIMS-HA-2	4204	4213		HCT-15
KYPDYESK	8	2	0.9887	2		sp|Q9Y4L1|HYOU1_HUMAN	Q9Y4L1	HYOU1_HUMAN	Hypoxia up-regulated protein 1	2023-1-2-KB-noFAIMS-HA-2	530	537		HCT-15
KYQELMNVK	9	2	0.3981	1		sp|Q6KB66|K2C80_HUMAN	Q6KB66	K2C80_HUMAN	Keratin, type II cytoskeletal 80	2023-1-2-KB-noFAIMS-HA-2	365	373		HCT-15
KYSEIMAEK	9	2	0.9564	1		sp|Q5QJE6|TDIF2_HUMAN	Q5QJE6	TDIF2_HUMAN	Deoxynucleotidyltransferase terminal-interacting protein 2	2023-1-2-KB-noFAIMS-HA-2	731	739		HCT-15
KYSNEDTLSVALPYFWEHFDKDGWSLWYSEYR	32	5	0.9982	1		sp|P26641|EF1G_HUMAN	P26641	EF1G_HUMAN	Elongation factor 1-gamma	2023-1-2-KB-noFAIMS-HA-2	296	327		HCT-15
KYSVWIGGSILASLSTFQQMWISKQEYDESGPSIVHR	37	4, 5	1	3	20M(15.9949)	sp|P60709|ACTB_HUMAN	P60709	ACTB_HUMAN	Actin, cytoplasmic 1	2023-1-2-KB-noFAIMS-HA-2	336	372		HCT-15
KYTELPHGAISEDQAVGPADIPCDSTGQTST	31	3	1	1	23C(57.0214)	sp|Q9H773|DCTP1_HUMAN	Q9H773	DCTP1_HUMAN	dCTP pyrophosphatase 1	2023-1-2-KB-noFAIMS-HA-2	140	170	162	HCT-15
KYTEQITNEK	10	2	1	1		sp|Q16718|NDUA5_HUMAN	Q16718	NDUA5_HUMAN	NADH dehydrogenase [ubiquinone] 1 alpha subcomplex subunit 5	2023-1-2-KB-noFAIMS-HA-2	46	55		HCT-15
LAAAEETAVSPR	12	2	1	1		sp|Q9BUH6|PAXX_HUMAN	Q9BUH6	PAXX_HUMAN	Protein PAXX	2023-1-2-KB-noFAIMS-HA-2	139	150		HCT-15
LAAAEGLEPK	10	2	0.9999	1		sp|P41236|IPP2_HUMAN	P41236	IPP2_HUMAN	Protein phosphatase inhibitor 2	2023-1-2-KB-noFAIMS-HA-2	104	113		HCT-15
LAADVGKAGAER	12	2, 3	1	2		sp|P05141|ADT2_HUMAN	P05141	ADT2_HUMAN	ADP/ATP translocase 2	2023-1-2-KB-noFAIMS-HA-2	141	152		HCT-15
LAADVGKSGTER	12	2, 3	1	2		sp|P12236|ADT3_HUMAN	P12236	ADT3_HUMAN	ADP/ATP translocase 3	2023-1-2-KB-noFAIMS-HA-2	141	152		HCT-15
LAAEATEWQR	10	2	1	1		sp|Q96SB4|SRPK1_HUMAN	Q96SB4	SRPK1_HUMAN	SRSF protein kinase 1	2023-1-2-KB-noFAIMS-HA-2	231	240		HCT-15
LAAEITR	7	2	0.5317	1		sp|Q6WCQ1|MPRIP_HUMAN	Q6WCQ1	MPRIP_HUMAN	Myosin phosphatase Rho-interacting protein	2023-1-2-KB-noFAIMS-HA-2	869	875		HCT-15
LAAEQELIR	9	2	0.9987	2		sp|Q15149|PLEC_HUMAN	Q15149	PLEC_HUMAN	Plectin	2023-1-2-KB-noFAIMS-HA-2	1846	1854		HCT-15
LAAEVYK	7	2	0.9677	1		sp|P55196|AFAD_HUMAN	P55196	AFAD_HUMAN	Afadin	2023-1-2-KB-noFAIMS-HA-2	198	204		HCT-15
LAAIAESGVER	11	2	1	2		sp|P28072|PSB6_HUMAN	P28072	PSB6_HUMAN	Proteasome subunit beta type-6	2023-1-2-KB-noFAIMS-HA-2	210	220		HCT-15
LAAIGEATR	9	2	0.9951	2		sp|Q15149|PLEC_HUMAN	Q15149	PLEC_HUMAN	Plectin	2023-1-2-KB-noFAIMS-HA-2	1976	1984		HCT-15
LAALEEQR	8	2	0.9741	1		sp|O00541|PESC_HUMAN	O00541	PESC_HUMAN	Pescadillo homolog	2023-1-2-KB-noFAIMS-HA-2	496	503		HCT-15
LAALEQEEAEAR	12	2	1	1		sp|O60437|PEPL_HUMAN	O60437	PEPL_HUMAN	Periplakin	2023-1-2-KB-noFAIMS-HA-2	1427	1438		HCT-15
LAALGGGAGPGAAEPEQR	18	2	1	2		sp|Q4KMQ1|TPRN_HUMAN	Q4KMQ1	TPRN_HUMAN	Taperin	2023-1-2-KB-noFAIMS-HA-2	30	47		HCT-15
LAAMPDHTDVSLSPEER	17	3	0.9999	1		sp|Q96FJ0|STALP_HUMAN	Q96FJ0	STALP_HUMAN	AMSH-like protease	2023-1-2-KB-noFAIMS-HA-2	13	29		HCT-15
LAASEEETR	9	2	0.9642	1		sp|Q9UPN4|CP131_HUMAN	Q9UPN4	CP131_HUMAN	Centrosomal protein of 131 kDa	2023-1-2-KB-noFAIMS-HA-2	1008	1016		HCT-15
LADALQELR	9	2	0.9992	4		sp|P02545|LMNA_HUMAN	P02545	LMNA_HUMAN	Prelamin-A/C	2023-1-2-KB-noFAIMS-HA-2	241	249		HCT-15
LADCDCDGMLDEEEFALAK	19	2	1	1	4C(57.0214), 6C(57.0214)	sp|Q9H223|EHD4_HUMAN	Q9H223	EHD4_HUMAN	EH domain-containing protein 4	2023-1-2-KB-noFAIMS-HA-2	490	508	493495	HCT-15
LADDLSTLQEK	11	2	1	1		sp|Q14980|NUMA1_HUMAN	Q14980	NUMA1_HUMAN	Nuclear mitotic apparatus protein 1	2023-1-2-KB-noFAIMS-HA-2	898	908		HCT-15
LADDVDLEQVANETHGHVGADLAALCSEAALQAIR	35	4	1	1	26C(57.0214)	sp|P55072|TERA_HUMAN	P55072	TERA_HUMAN	Transitional endoplasmic reticulum ATPase	2023-1-2-KB-noFAIMS-HA-2	390	424	415	HCT-15
LADGGATNQGR	11	2	0.9714	1		sp|Q08380|LG3BP_HUMAN	Q08380	LG3BP_HUMAN	Galectin-3-binding protein	2023-1-2-KB-noFAIMS-HA-2	26	36		HCT-15
LADICKEDVFEQTR	14	3	0.9984	1	5C(57.0214)	sp|Q9P2K8|E2AK4_HUMAN	Q9P2K8	E2AK4_HUMAN	eIF-2-alpha kinase GCN2	2023-1-2-KB-noFAIMS-HA-2	450	463	454	HCT-15
LADINYEGR	9	2	0.9999	1		sp|P52948|NUP98_HUMAN	P52948	NUP98_HUMAN	Nuclear pore complex protein Nup98-Nup96	2023-1-2-KB-noFAIMS-HA-2	843	851		HCT-15
LADKNKIYESIEEAK	15	3	1	1		sp|O75116|ROCK2_HUMAN	O75116	ROCK2_HUMAN	Rho-associated protein kinase 2	2023-1-2-KB-noFAIMS-HA-2	715	729		HCT-15
LADKYEEAK	9	2	0.9795	1		sp|Q99567|NUP88_HUMAN	Q99567	NUP88_HUMAN	Nuclear pore complex protein Nup88	2023-1-2-KB-noFAIMS-HA-2	622	630		HCT-15
LADLEALK	8	2	0.9813	1		sp|O75792|RNH2A_HUMAN	O75792	RNH2A_HUMAN	Ribonuclease H2 subunit A	2023-1-2-KB-noFAIMS-HA-2	57	64		HCT-15
LADLEQEQSSK	11	2	0.9939	1		sp|Q9BW04|SARG_HUMAN	Q9BW04	SARG_HUMAN	Specifically androgen-regulated gene protein	2023-1-2-KB-noFAIMS-HA-2	547	557		HCT-15
LADLIER	7	2	0.5045	1		sp|P05091|ALDH2_HUMAN	P05091	ALDH2_HUMAN	Aldehyde dehydrogenase, mitochondrial	2023-1-2-KB-noFAIMS-HA-2	108	114		HCT-15
LADQCTGLQGFLVFHSFGGGTGSGFTSLLMER	32	3	1	6	30M(15.9949), 5C(57.0214)	sp|P68363|TBA1B_HUMAN	P68363	TBA1B_HUMAN	Tubulin alpha-1B chain	2023-1-2-KB-noFAIMS-HA-2	125	156	129	HCT-15
LADQFLEEQK	10	2	0.9995	1		sp|Q6P4E1|CASC4_HUMAN	Q6P4E1	CASC4_HUMAN	Protein CASC4	2023-1-2-KB-noFAIMS-HA-2	183	192		HCT-15
LADQSGLDVIR	11	2	1	1		sp|Q8N983|RM43_HUMAN	Q8N983	RM43_HUMAN	39S ribosomal protein L43, mitochondrial	2023-1-2-KB-noFAIMS-HA-2	104	114		HCT-15
LADSGDGAGPSPEEKDFLK	19	3	1	1		sp|Q92917|GPKOW_HUMAN	Q92917	GPKOW_HUMAN	G-patch domain and KOW motifs-containing protein	2023-1-2-KB-noFAIMS-HA-2	32	50		HCT-15
LADSGSVPHDSQVAEGPSVDTRPK	24	3, 4	1	2		sp|Q96MG2|JSPR1_HUMAN	Q96MG2	JSPR1_HUMAN	Junctional sarcoplasmic reticulum protein 1	2023-1-2-KB-noFAIMS-HA-2	41	64		HCT-15
LAEAQIEELR	10	2	0.9674	1		sp|Q9NR28|DBLOH_HUMAN	Q9NR28	DBLOH_HUMAN	Diablo homolog, mitochondrial	2023-1-2-KB-noFAIMS-HA-2	208	217		HCT-15
LAEAQIEELRQK	12	3	0.9898	1		sp|Q9NR28|DBLOH_HUMAN	Q9NR28	DBLOH_HUMAN	Diablo homolog, mitochondrial	2023-1-2-KB-noFAIMS-HA-2	208	219		HCT-15
LAEASASAAYKADAPEGLAPEDR	23	3	1	2		sp|Q96T58|MINT_HUMAN	Q96T58	MINT_HUMAN	Msx2-interacting protein	2023-1-2-KB-noFAIMS-HA-2	2181	2203		HCT-15
LAECQDQLQGYER	13	2	1	1	4C(57.0214)	sp|Q5BJF6|ODFP2_HUMAN	Q5BJF6	ODFP2_HUMAN	Outer dense fiber protein 2	2023-1-2-KB-noFAIMS-HA-2	610	622	613	HCT-15
LAEDEAFQR	9	2	0.9997	1		sp|Q15149|PLEC_HUMAN	Q15149	PLEC_HUMAN	Plectin	2023-1-2-KB-noFAIMS-HA-2	2006	2014		HCT-15
LAEDEAFQRR	10	3	1	1		sp|Q15149|PLEC_HUMAN	Q15149	PLEC_HUMAN	Plectin	2023-1-2-KB-noFAIMS-HA-2	2006	2015		HCT-15
LAEEEDLFDSAHPEEGDLDLASESTAHAQSSK	32	3, 4	1	2		sp|Q15424|SAFB1_HUMAN	Q15424	SAFB1_HUMAN	Scaffold attachment factor B1	2023-1-2-KB-noFAIMS-HA-2	254	285		HCT-15
LAEEENKAK	9	2	1	1		sp|Q02790|FKBP4_HUMAN	Q02790	FKBP4_HUMAN	Peptidyl-prolyl cis-trans isomerase FKBP4	2023-1-2-KB-noFAIMS-HA-2	418	426		HCT-15
LAEEESCREDVTRVCPK	17	3	1	1	15C(57.0214), 7C(57.0214)	sp|Q92896|GSLG1_HUMAN	Q92896	GSLG1_HUMAN	Golgi apparatus protein 1	2023-1-2-KB-noFAIMS-HA-2	112	128	118126	HCT-15
LAEEFPGQSQDVTGGSQDR	19	2	1	1		sp|Q9HBR0|S38AA_HUMAN	Q9HBR0	S38AA_HUMAN	Putative sodium-coupled neutral amino acid transporter 10	2023-1-2-KB-noFAIMS-HA-2	874	892		HCT-15
LAEEKAQASSIPVGSR	16	3	1	1		sp|Q99426|TBCB_HUMAN	Q99426	TBCB_HUMAN	Tubulin-folding cofactor B	2023-1-2-KB-noFAIMS-HA-2	149	164		HCT-15
LAEELGR	7	2	0.9736	1		sp|P30622|CLIP1_HUMAN	P30622	CLIP1_HUMAN	CAP-Gly domain-containing linker protein 1	2023-1-2-KB-noFAIMS-HA-2	1182	1188		HCT-15
LAEENPDLQEAYIAK	15	2	1	1		sp|Q8TB36|GDAP1_HUMAN	Q8TB36	GDAP1_HUMAN	Ganglioside-induced differentiation-associated protein 1	2023-1-2-KB-noFAIMS-HA-2	174	188		HCT-15
LAEFSSQAAEEEEK	14	2	1	2		sp|Q7Z406|MYH14_HUMAN	Q7Z406	MYH14_HUMAN	Myosin-14	2023-1-2-KB-noFAIMS-HA-2	1025	1038		HCT-15
LAEFSSQAAEEEEKVK	16	2, 3	1	3		sp|Q7Z406|MYH14_HUMAN	Q7Z406	MYH14_HUMAN	Myosin-14	2023-1-2-KB-noFAIMS-HA-2	1025	1040		HCT-15
LAEGEEEKPEPDISSEESVSTVEEQENETPPATSSEAEQPK	41	3	1	2		sp|Q5SSJ5|HP1B3_HUMAN	Q5SSJ5	HP1B3_HUMAN	Heterochromatin protein 1-binding protein 3	2023-1-2-KB-noFAIMS-HA-2	57	97		HCT-15
LAEIEEIKCR	10	3	0.9999	1	9C(57.0214)	sp|Q15075|EEA1_HUMAN	Q15075	EEA1_HUMAN	Early endosome antigen 1	2023-1-2-KB-noFAIMS-HA-2	1126	1135	1134	HCT-15
LAEIGAPIQGNREELVER	18	2, 3	1	3		sp|Q13435|SF3B2_HUMAN	Q13435	SF3B2_HUMAN	Splicing factor 3B subunit 2	2023-1-2-KB-noFAIMS-HA-2	36	53		HCT-15
LAEISDVWEEMK	12	2	1	2		sp|Q01082|SPTB2_HUMAN	Q01082	SPTB2_HUMAN	Spectrin beta chain, non-erythrocytic 1	2023-1-2-KB-noFAIMS-HA-2	1037	1048		HCT-15
LAEKTETVDRLER	13	3	0.9978	1		sp|Q7Z406|MYH14_HUMAN	Q7Z406	MYH14_HUMAN	Myosin-14	2023-1-2-KB-noFAIMS-HA-2	1425	1437		HCT-15
LAELEEKLPVAVNEQTGNGER	21	2, 3	1	4		sp|Q86TB9|PATL1_HUMAN	Q86TB9	PATL1_HUMAN	Protein PAT1 homolog 1	2023-1-2-KB-noFAIMS-HA-2	53	73		HCT-15
LAELHADLK	9	2	0.964	1		sp|P30533|AMRP_HUMAN	P30533	AMRP_HUMAN	Alpha-2-macroglobulin receptor-associated protein	2023-1-2-KB-noFAIMS-HA-2	76	84		HCT-15
LAELQAK	7	2	0.9637	1		sp|O14737|PDCD5_HUMAN	O14737	PDCD5_HUMAN	Programmed cell death protein 5	2023-1-2-KB-noFAIMS-HA-2	14	20		HCT-15
LAELQEQLK	9	2	0.9899	1		sp|O60885|BRD4_HUMAN	O60885	BRD4_HUMAN	Bromodomain-containing protein 4	2023-1-2-KB-noFAIMS-HA-2	511	519		HCT-15
LAELSDYR	8	2	0.9816	1		sp|Q96PK6|RBM14_HUMAN	Q96PK6	RBM14_HUMAN	RNA-binding protein 14	2023-1-2-KB-noFAIMS-HA-2	608	615		HCT-15
LAEMETFR	8	2	0.9999	1		sp|Q9Y5P4|C43BP_HUMAN	Q9Y5P4	C43BP_HUMAN	Collagen type IV alpha-3-binding protein	2023-1-2-KB-noFAIMS-HA-2	161	168		HCT-15
LAEMTSTR	8	2	0.9899	3		sp|P06400|RB_HUMAN	P06400	RB_HUMAN	Retinoblastoma-associated protein	2023-1-2-KB-noFAIMS-HA-2	901	908		HCT-15
LAEPQLR	7	2	0.9972	1		sp|Q01831|XPC_HUMAN	Q01831	XPC_HUMAN	DNA repair protein complementing XP-C cells	2023-1-2-KB-noFAIMS-HA-2	719	725		HCT-15
LAEQAERYDDMAAAMK	16	2, 3	1	8	11M(15.9949), 15M(15.9949)	sp|P31946|1433B_HUMAN	P31946	1433B_HUMAN	14-3-3 protein beta/alpha	2023-1-2-KB-noFAIMS-HA-2	14	29		HCT-15
LAEQAERYDDMAAAMKNVTELNEPLSNEER	30	4	1	1		sp|P61981|1433G_HUMAN	P61981	1433G_HUMAN	14-3-3 protein gamma	2023-1-2-KB-noFAIMS-HA-2	13	42		HCT-15
LAEQAERYDDMAACMK	16	2, 3	1	26	11M(15.9949), 14C(57.0214), 15M(15.9949)	sp|P63104|1433Z_HUMAN	P63104	1433Z_HUMAN	14-3-3 protein zeta/delta	2023-1-2-KB-noFAIMS-HA-2	12	27	25	HCT-15
LAEQAERYDDMASAMK	16	2, 3	1	5	15M(15.9949)	sp|Q04917|1433F_HUMAN	Q04917	1433F_HUMAN	14-3-3 protein eta	2023-1-2-KB-noFAIMS-HA-2	13	28		HCT-15
LAEQAERYDDMATCMK	16	2, 3	1	17	11M(15.9949), 14C(57.0214), 15M(15.9949)	sp|P27348|1433T_HUMAN	P27348	1433T_HUMAN	14-3-3 protein theta	2023-1-2-KB-noFAIMS-HA-2	12	27	25	HCT-15
LAEQAERYDDMATCMKAVTEQGAELSNEER	30	4	1	1	14C(57.0214)	sp|P27348|1433T_HUMAN	P27348	1433T_HUMAN	14-3-3 protein theta	2023-1-2-KB-noFAIMS-HA-2	12	41	25	HCT-15
LAEQAERYDEMVESMK	16	2, 3	1	8	11M(15.9949), 15M(15.9949)	sp|P62258|1433E_HUMAN	P62258	1433E_HUMAN	14-3-3 protein epsilon	2023-1-2-KB-noFAIMS-HA-2	13	28		HCT-15
LAEQAERYDEMVESMKK	17	3, 4	1	2		sp|P62258|1433E_HUMAN	P62258	1433E_HUMAN	14-3-3 protein epsilon	2023-1-2-KB-noFAIMS-HA-2	13	29		HCT-15
LAEQVSSYNESK	12	2	0.9981	1		sp|Q8IXQ4|GPAM1_HUMAN	Q8IXQ4	GPAM1_HUMAN	GPALPP motifs-containing protein 1	2023-1-2-KB-noFAIMS-HA-2	260	271		HCT-15
LAESHVESASNMEQLTR	17	2	1	1		sp|Q13753|LAMC2_HUMAN	Q13753	LAMC2_HUMAN	Laminin subunit gamma-2	2023-1-2-KB-noFAIMS-HA-2	764	780		HCT-15
LAESKPNENRLVETK	15	3	0.9969	1		sp|Q6KC79|NIPBL_HUMAN	Q6KC79	NIPBL_HUMAN	Nipped-B-like protein	2023-1-2-KB-noFAIMS-HA-2	620	634		HCT-15
LAETMNNIDR	10	2	1	1		sp|Q5T0N5|FBP1L_HUMAN	Q5T0N5	FBP1L_HUMAN	Formin-binding protein 1-like	2023-1-2-KB-noFAIMS-HA-2	451	460		HCT-15
LAETQEEISAEVAAK	15	2	1	12		sp|Q9Y383|LC7L2_HUMAN	Q9Y383	LC7L2_HUMAN	Putative RNA-binding protein Luc7-like 2	2023-1-2-KB-noFAIMS-HA-2	108	122		HCT-15
LAETQEEISAEVAAKAER	18	3	1	1		sp|Q9Y383|LC7L2_HUMAN	Q9Y383	LC7L2_HUMAN	Putative RNA-binding protein Luc7-like 2	2023-1-2-KB-noFAIMS-HA-2	108	125		HCT-15
LAEVEAALEK	10	2	0.9999	2		sp|Q15149|PLEC_HUMAN	Q15149	PLEC_HUMAN	Plectin	2023-1-2-KB-noFAIMS-HA-2	1499	1508		HCT-15
LAEVEAALEKQR	12	3	0.9999	1		sp|Q15149|PLEC_HUMAN	Q15149	PLEC_HUMAN	Plectin	2023-1-2-KB-noFAIMS-HA-2	1499	1510		HCT-15
LAFAEEVMDDILDSADQPLTGR	22	2	1	1		sp|O00411|RPOM_HUMAN	O00411	RPOM_HUMAN	DNA-directed RNA polymerase, mitochondrial	2023-1-2-KB-noFAIMS-HA-2	861	882		HCT-15
LAFQEDSR	8	2	0.9892	1		sp|Q5THK1|PR14L_HUMAN	Q5THK1	PR14L_HUMAN	Protein PRR14L	2023-1-2-KB-noFAIMS-HA-2	1086	1093		HCT-15
LAGEELAGEEAPQEK	15	2	1	1		sp|Q7Z4V5|HDGR2_HUMAN	Q7Z4V5	HDGR2_HUMAN	Hepatoma-derived growth factor-related protein 2	2023-1-2-KB-noFAIMS-HA-2	575	589		HCT-15
LAGEGATVAACDLDR	15	2	1	1	11C(57.0214)	sp|Q92506|DHB8_HUMAN	Q92506	DHB8_HUMAN	Estradiol 17-beta-dehydrogenase 8	2023-1-2-KB-noFAIMS-HA-2	31	45	41	HCT-15
LAGLVEELEADEWR	14	2	1	1		sp|Q96DE5|APC16_HUMAN	Q96DE5	APC16_HUMAN	Anaphase-promoting complex subunit 16	2023-1-2-KB-noFAIMS-HA-2	82	95		HCT-15
LAGQWVEQEVEDRPEVK	17	3	1	1		sp|Q9NWK9|BCD1_HUMAN	Q9NWK9	BCD1_HUMAN	Box C/D snoRNA protein 1	2023-1-2-KB-noFAIMS-HA-2	92	108		HCT-15
LAGTQPLEVLEAVQR	15	2	1	1		sp|P22314|UBA1_HUMAN	P22314	UBA1_HUMAN	Ubiquitin-like modifier-activating enzyme 1	2023-1-2-KB-noFAIMS-HA-2	679	693		HCT-15
LAHHLVALYYQSEEQAEEELLDMAVLK	27	4	1	1		sp|P33991|MCM4_HUMAN	P33991	MCM4_HUMAN	DNA replication licensing factor MCM4	2023-1-2-KB-noFAIMS-HA-2	662	688		HCT-15
LAHPNKPK	8	2	0.9999	1		sp|Q9H910|JUPI2_HUMAN	Q9H910	JUPI2_HUMAN	Jupiter microtubule associated homolog 2	2023-1-2-KB-noFAIMS-HA-2	105	112		HCT-15
LAHYNKR	7	2	0.9675	2		sp|O60814|H2B1K_HUMAN	O60814	H2B1K_HUMAN	Histone H2B type 1-K	2023-1-2-KB-noFAIMS-HA-2	81	87		HCT-15
LAIQGPEDSPSR	12	2	1	1		sp|Q15773|MLF2_HUMAN	Q15773	MLF2_HUMAN	Myeloid leukemia factor 2	2023-1-2-KB-noFAIMS-HA-2	230	241		HCT-15
LAISEDHVASVK	12	3	1	1		sp|Q9HC35|EMAL4_HUMAN	Q9HC35	EMAL4_HUMAN	Echinoderm microtubule-associated protein-like 4	2023-1-2-KB-noFAIMS-HA-2	52	63		HCT-15
LAKVDATEESDLAQQYGVR	19	2, 3	1	67		sp|P07237|PDIA1_HUMAN	P07237	PDIA1_HUMAN	Protein disulfide-isomerase	2023-1-2-KB-noFAIMS-HA-2	79	97		HCT-15
LALADAGDTVEDANFVEAMADAGILR	26	2	1	2		sp|Q9P2J5|SYLC_HUMAN	Q9P2J5	SYLC_HUMAN	Leucine--tRNA ligase, cytoplasmic	2023-1-2-KB-noFAIMS-HA-2	741	766		HCT-15
LALDGETLGEEEQEDEQPPWASPSPTSR	28	2	1	2		sp|Q14160|SCRIB_HUMAN	Q14160	SCRIB_HUMAN	Protein scribble homolog	2023-1-2-KB-noFAIMS-HA-2	1416	1443		HCT-15
LALEAEVSELR	11	2	1	2		sp|Q7Z406|MYH14_HUMAN	Q7Z406	MYH14_HUMAN	Myosin-14	2023-1-2-KB-noFAIMS-HA-2	1244	1254		HCT-15
LALEELR	7	2	0.9661	2		sp|Q99496|RING2_HUMAN	Q99496	RING2_HUMAN	E3 ubiquitin-protein ligase RING2	2023-1-2-KB-noFAIMS-HA-2	267	273		HCT-15
LALEGLTEDKEK	12	2, 3	1	2		sp|Q14789|GOGB1_HUMAN	Q14789	GOGB1_HUMAN	Golgin subfamily B member 1	2023-1-2-KB-noFAIMS-HA-2	1574	1585		HCT-15
LALEGVEK	8	2	0.9618	1		sp|Q15555|MARE2_HUMAN	Q15555	MARE2_HUMAN	Microtubule-associated protein RP/EB family member 2	2023-1-2-KB-noFAIMS-HA-2	256	263		HCT-15
LALESICLLLGESTTDWK	18	2	1	1	7C(57.0214)	sp|Q14204|DYHC1_HUMAN	Q14204	DYHC1_HUMAN	Cytoplasmic dynein 1 heavy chain 1	2023-1-2-KB-noFAIMS-HA-2	3319	3336	3325	HCT-15
LALGDDSPALK	11	2	1	2		sp|P17174|AATC_HUMAN	P17174	AATC_HUMAN	Aspartate aminotransferase, cytoplasmic	2023-1-2-KB-noFAIMS-HA-2	87	97		HCT-15
LALGDDSPALKEK	13	2, 3	1	2		sp|P17174|AATC_HUMAN	P17174	AATC_HUMAN	Aspartate aminotransferase, cytoplasmic	2023-1-2-KB-noFAIMS-HA-2	87	99		HCT-15
LALLQEER	8	2	0.9827	1		sp|Q14789|GOGB1_HUMAN	Q14789	GOGB1_HUMAN	Golgin subfamily B member 1	2023-1-2-KB-noFAIMS-HA-2	1541	1548		HCT-15
LALVTGGEIASTFDHPELVK	20	3	1	3		sp|P78371|TCPB_HUMAN	P78371	TCPB_HUMAN	T-complex protein 1 subunit beta	2023-1-2-KB-noFAIMS-HA-2	323	342		HCT-15
LAMQEFMILPVGAANFR	17	2	1	4	3M(15.9949)	sp|P06733|ENOA_HUMAN	P06733	ENOA_HUMAN	Alpha-enolase	2023-1-2-KB-noFAIMS-HA-2	163	179		HCT-15
LANTCFNEIEK	11	2	0.9974	1	5C(57.0214)	sp|Q9NP61|ARFG3_HUMAN	Q9NP61	ARFG3_HUMAN	ADP-ribosylation factor GTPase-activating protein 3	2023-1-2-KB-noFAIMS-HA-2	237	247	241	HCT-15
LANYTNLSQGVVEHEEDEESR	21	3	1	1		sp|Q9Y666|S12A7_HUMAN	Q9Y666	S12A7_HUMAN	Solute carrier family 12 member 7	2023-1-2-KB-noFAIMS-HA-2	89	109		HCT-15
LAPDYDALDVANK	13	2	1	3		sp|P62750|RL23A_HUMAN	P62750	RL23A_HUMAN	60S ribosomal protein L23a	2023-1-2-KB-noFAIMS-HA-2	140	152		HCT-15
LAPEPEKEQVSQSSQPR	17	2, 3	1	2		sp|Q9BW04|SARG_HUMAN	Q9BW04	SARG_HUMAN	Specifically androgen-regulated gene protein	2023-1-2-KB-noFAIMS-HA-2	164	180		HCT-15
LAPEVMEDLVK	11	2	1	1		sp|P62760|VISL1_HUMAN	P62760	VISL1_HUMAN	Visinin-like protein 1	2023-1-2-KB-noFAIMS-HA-2	8	18		HCT-15
LAPEYEAAATR	11	2	1	2		sp|P30101|PDIA3_HUMAN	P30101	PDIA3_HUMAN	Protein disulfide-isomerase A3	2023-1-2-KB-noFAIMS-HA-2	63	73		HCT-15
LAPEYEK	7	2	0.9448	1		sp|P13667|PDIA4_HUMAN	P13667	PDIA4_HUMAN	Protein disulfide-isomerase A4	2023-1-2-KB-noFAIMS-HA-2	212	218		HCT-15
LAPITSDPTEATAVGAVEASFK	22	2	1	1		sp|P14618|KPYM_HUMAN	P14618	KPYM_HUMAN	Pyruvate kinase PKM	2023-1-2-KB-noFAIMS-HA-2	401	422		HCT-15
LAPSEYR	7	2	0.9967	1		sp|Q9BS26|ERP44_HUMAN	Q9BS26	ERP44_HUMAN	Endoplasmic reticulum resident protein 44	2023-1-2-KB-noFAIMS-HA-2	390	396		HCT-15
LAQGHTTVDELAR	13	2, 3	1	3		sp|Q15149|PLEC_HUMAN	Q15149	PLEC_HUMAN	Plectin	2023-1-2-KB-noFAIMS-HA-2	2809	2821		HCT-15
LAQLELENK	9	2	0.9978	1		sp|Q9BRV8|SIKE1_HUMAN	Q9BRV8	SIKE1_HUMAN	Suppressor of IKBKE 1	2023-1-2-KB-noFAIMS-HA-2	170	178		HCT-15
LAQMCGLHIVVHADELEELINYYQDR	26	4	1	2	4M(15.9949), 5C(57.0214)	sp|Q00610|CLH1_HUMAN	Q00610	CLH1_HUMAN	Clathrin heavy chain 1	2023-1-2-KB-noFAIMS-HA-2	1268	1293	1272	HCT-15
LAQMISDHNDADFEEK	16	2, 3	1	3		sp|Q14157|UBP2L_HUMAN	Q14157	UBP2L_HUMAN	Ubiquitin-associated protein 2-like	2023-1-2-KB-noFAIMS-HA-2	38	53		HCT-15
LAQYEPPQEEK	11	2	0.9999	1		sp|Q99417|MYCBP_HUMAN	Q99417	MYCBP_HUMAN	c-Myc-binding protein	2023-1-2-KB-noFAIMS-HA-2	90	100		HCT-15
LAQYEPPQEEKR	12	3	0.9994	1		sp|Q99417|MYCBP_HUMAN	Q99417	MYCBP_HUMAN	c-Myc-binding protein	2023-1-2-KB-noFAIMS-HA-2	90	101		HCT-15
LAQYESK	7	2	0.9309	2		sp|P24534|EF1B_HUMAN	P24534	EF1B_HUMAN	Elongation factor 1-beta	2023-1-2-KB-noFAIMS-HA-2	123	129		HCT-15
LASADGGSPEEEEDGEREPLLPR	23	3	1	1		sp|Q8TCG2|P4K2B_HUMAN	Q8TCG2	P4K2B_HUMAN	Phosphatidylinositol 4-kinase type 2-beta	2023-1-2-KB-noFAIMS-HA-2	10	32		HCT-15
LASAQEVAGSTSAK	14	2	1	1		sp|Q8IYL3|CA174_HUMAN	Q8IYL3	CA174_HUMAN	UPF0688 protein C1orf174	2023-1-2-KB-noFAIMS-HA-2	26	39		HCT-15
LASEAKPAAVAAENEEIGSHIK	22	3, 4	1	2		sp|Q9Y490|TLN1_HUMAN	Q9Y490	TLN1_HUMAN	Talin-1	2023-1-2-KB-noFAIMS-HA-2	1896	1917		HCT-15
LASETEDNDNSLGDILQASDNLSR	24	2	1	1		sp|Q9NZ52|GGA3_HUMAN	Q9NZ52	GGA3_HUMAN	ADP-ribosylation factor-binding protein GGA3	2023-1-2-KB-noFAIMS-HA-2	265	288		HCT-15
LASLEELK	8	2	0.9907	1		sp|P15924|DESP_HUMAN	P15924	DESP_HUMAN	Desmoplakin	2023-1-2-KB-noFAIMS-HA-2	1076	1083		HCT-15
LASLQQENK	9	2	0.9665	1		sp|Q16204|CCDC6_HUMAN	Q16204	CCDC6_HUMAN	Coiled-coil domain-containing protein 6	2023-1-2-KB-noFAIMS-HA-2	63	71		HCT-15
LASLSSHVTELEEDLDTAR	19	3	1	1		sp|Q13136|LIPA1_HUMAN	Q13136	LIPA1_HUMAN	Liprin-alpha-1	2023-1-2-KB-noFAIMS-HA-2	273	291		HCT-15
LATALQKLEEAEK	13	2, 3	1	3		sp|P67936|TPM4_HUMAN	P67936	TPM4_HUMAN	Tropomyosin alpha-4 chain	2023-1-2-KB-noFAIMS-HA-2	70	82		HCT-15
LATALQKLEEAEKAADESER	20	3, 4	1	2		sp|P67936|TPM4_HUMAN	P67936	TPM4_HUMAN	Tropomyosin alpha-4 chain	2023-1-2-KB-noFAIMS-HA-2	70	89		HCT-15
LATELPDAELR	11	2	0.9738	1		sp|Q93034|CUL5_HUMAN	Q93034	CUL5_HUMAN	Cullin-5	2023-1-2-KB-noFAIMS-HA-2	621	631		HCT-15
LATNTSAPDLK	11	2	1	2		sp|P27816|MAP4_HUMAN	P27816	MAP4_HUMAN	Microtubule-associated protein 4	2023-1-2-KB-noFAIMS-HA-2	923	933		HCT-15
LAVDALAEGGSEAYSR	16	2	1	1		sp|Q6ZRV2|FA83H_HUMAN	Q6ZRV2	FA83H_HUMAN	Protein FAM83H	2023-1-2-KB-noFAIMS-HA-2	30	45		HCT-15
LAVEALSSLDGDLAGR	16	2	1	4		sp|P12277|KCRB_HUMAN	P12277	KCRB_HUMAN	Creatine kinase B-type	2023-1-2-KB-noFAIMS-HA-2	157	172		HCT-15
LAVQQVEEAQQLR	13	2	1	1		sp|O00461|GOLI4_HUMAN	O00461	GOLI4_HUMAN	Golgi integral membrane protein 4	2023-1-2-KB-noFAIMS-HA-2	416	428		HCT-15
LAWDFSPEQLDHLFDCFK	18	3	1	1	16C(57.0214)	sp|Q93008|USP9X_HUMAN	Q93008	USP9X_HUMAN	Probable ubiquitin carboxyl-terminal hydrolase FAF-X	2023-1-2-KB-noFAIMS-HA-2	456	473	471	HCT-15
LAWEQQEPGER	11	2	1	3		sp|Q14137|BOP1_HUMAN	Q14137	BOP1_HUMAN	Ribosome biogenesis protein BOP1	2023-1-2-KB-noFAIMS-HA-2	328	338		HCT-15
LCASGAGATPDTAIEEIKEK	20	3	1	1	2C(57.0214)	sp|P53384|NUBP1_HUMAN	P53384	NUBP1_HUMAN	Cytosolic Fe-S cluster assembly factor NUBP1	2023-1-2-KB-noFAIMS-HA-2	30	49	31	HCT-15
LCCPATAPQEAPAPEGR	17	2	1	2	2C(57.0214), 3C(57.0214)	sp|Q96B54|ZN428_HUMAN	Q96B54	ZN428_HUMAN	Zinc finger protein 428	2023-1-2-KB-noFAIMS-HA-2	113	129	114115	HCT-15
LCDFGVSGQLIDSMANSFVGTR	22	2	0.9999	3	2C(57.0214)	sp|P36507|MP2K2_HUMAN	P36507	MP2K2_HUMAN	Dual specificity mitogen-activated protein kinase kinase 2	2023-1-2-KB-noFAIMS-HA-2	210	231	211	HCT-15
LCDVGEAIQEVMESYEVEIDGK	22	2	1	2	2C(57.0214)	sp|P50579|MAP2_HUMAN	P50579	MAP2_HUMAN	Methionine aminopeptidase 2	2023-1-2-KB-noFAIMS-HA-2	297	318	298	HCT-15
LCECSFNDPNAK	12	2	1	1	2C(57.0214), 4C(57.0214)	sp|Q96KR1|ZFR_HUMAN	Q96KR1	ZFR_HUMAN	Zinc finger RNA-binding protein	2023-1-2-KB-noFAIMS-HA-2	586	597	587589	HCT-15
LCEEWPVDETK	11	2	1	1	2C(57.0214)	sp|Q9BRT2|UQCC2_HUMAN	Q9BRT2	UQCC2_HUMAN	Ubiquinol-cytochrome-c reductase complex assembly factor 2	2023-1-2-KB-noFAIMS-HA-2	12	22	13	HCT-15
LCEEWPVDETKR	12	2, 3	1	4	2C(57.0214)	sp|Q9BRT2|UQCC2_HUMAN	Q9BRT2	UQCC2_HUMAN	Ubiquinol-cytochrome-c reductase complex assembly factor 2	2023-1-2-KB-noFAIMS-HA-2	12	23	13	HCT-15
LCEKCDGK	8	2	0.8469	2	2C(57.0214), 5C(57.0214)	sp|Q7RTV0|PHF5A_HUMAN	Q7RTV0	PHF5A_HUMAN	PHD finger-like domain-containing protein 5A	2023-1-2-KB-noFAIMS-HA-2	22	29	23,26	HCT-15
LCFKENAEQGEVDMESHR	18	3, 4	1	3	2C(57.0214)	sp|P14209|CD99_HUMAN	P14209	CD99_HUMAN	CD99 antigen	2023-1-2-KB-noFAIMS-HA-2	153	170	154	HCT-15
LCQEQLELLSEK	12	2	0.9725	1	2C(57.0214)	sp|Q9H8G2|CAAP1_HUMAN	Q9H8G2	CAAP1_HUMAN	Caspase activity and apoptosis inhibitor 1	2023-1-2-KB-noFAIMS-HA-2	178	189	179	HCT-15
LCSSSDTLVSEGEENQKPK	19	3	1	1	2C(57.0214)	sp|Q5T0W9|FA83B_HUMAN	Q5T0W9	FA83B_HUMAN	Protein FAM83B	2023-1-2-KB-noFAIMS-HA-2	800	818	801	HCT-15
LCSTEEETAELLSK	14	2	1	1	2C(57.0214)	sp|P49441|INPP_HUMAN	P49441	INPP_HUMAN	Inositol polyphosphate 1-phosphatase	2023-1-2-KB-noFAIMS-HA-2	96	109	97	HCT-15
LCVQNSPQEAR	11	2	1	2	2C(57.0214)	sp|P33240|CSTF2_HUMAN	P33240	CSTF2_HUMAN	Cleavage stimulation factor subunit 2	2023-1-2-KB-noFAIMS-HA-2	149	159	150	HCT-15
LCYIGAGDEEK	11	2	1	1	2C(57.0214)	sp|Q96L73|NSD1_HUMAN	Q96L73	NSD1_HUMAN	Histone-lysine N-methyltransferase, H3 lysine-36 and H4 lysine-20 specific	2023-1-2-KB-noFAIMS-HA-2	621	631	622	HCT-15
LCYVALDFEQEMAMVASSSSLEK	23	4	0.8326	1	2C(57.0214)	sp|P0CG39|POTEJ_HUMAN	P0CG39	POTEJ_HUMAN	POTE ankyrin domain family member J	2023-1-2-KB-noFAIMS-HA-2	879	901	880	HCT-15
LCYVALDFEQEMATAASSSSLEK	23	2, 3	1	41	12M(15.9949), 2C(57.0214)	sp|P60709|ACTB_HUMAN	P60709	ACTB_HUMAN	Actin, cytoplasmic 1	2023-1-2-KB-noFAIMS-HA-2	216	238	217	HCT-15
LDADKYENDPELEKIR	16	3, 4	0.9998	2		sp|Q9BV57|MTND_HUMAN	Q9BV57	MTND_HUMAN	1,2-dihydroxy-3-keto-5-methylthiopentene dioxygenase	2023-1-2-KB-noFAIMS-HA-2	41	56		HCT-15
LDADMPEVAVEGPNGK	16	2	1	2		sp|Q09666|AHNK_HUMAN	Q09666	AHNK_HUMAN	Neuroblast differentiation-associated protein AHNAK	2023-1-2-KB-noFAIMS-HA-2	2353	2368		HCT-15
LDADYPLR	8	2	0.9998	2		sp|O43583|DENR_HUMAN	O43583	DENR_HUMAN	Density-regulated protein	2023-1-2-KB-noFAIMS-HA-2	23	30		HCT-15
LDAELVK	7	2	0.5996	1		sp|Q9NZZ3|CHMP5_HUMAN	Q9NZZ3	CHMP5_HUMAN	Charged multivesicular body protein 5	2023-1-2-KB-noFAIMS-HA-2	38	44		HCT-15
LDAEPRPPPTQEAA	14	2	1	1		sp|Q9Y285|SYFA_HUMAN	Q9Y285	SYFA_HUMAN	Phenylalanine--tRNA ligase alpha subunit	2023-1-2-KB-noFAIMS-HA-2	495	508		HCT-15
LDAESDLQLAQIK	13	2	1	1		sp|Q14997|PSME4_HUMAN	Q14997	PSME4_HUMAN	Proteasome activator complex subunit 4	2023-1-2-KB-noFAIMS-HA-2	44	56		HCT-15
LDAITDEENDMLDLAYGLTDR	21	2	0.9705	1		sp|P10109|ADX_HUMAN	P10109	ADX_HUMAN	Adrenodoxin, mitochondrial	2023-1-2-KB-noFAIMS-HA-2	127	147		HCT-15
LDALLLEK	8	2	0.9987	1		sp|Q8IWJ2|GCC2_HUMAN	Q8IWJ2	GCC2_HUMAN	GRIP and coiled-coil domain-containing protein 2	2023-1-2-KB-noFAIMS-HA-2	78	85		HCT-15
LDASILEDR	9	2	1	2		sp|Q92785|REQU_HUMAN	Q92785	REQU_HUMAN	Zinc finger protein ubi-d4	2023-1-2-KB-noFAIMS-HA-2	197	205		HCT-15
LDATALER	8	2	0.5023	1		sp|O15085|ARHGB_HUMAN	O15085	ARHGB_HUMAN	Rho guanine nucleotide exchange factor 11	2023-1-2-KB-noFAIMS-HA-2	940	947		HCT-15
LDDANDAGGRNSTECTLILTEGDSAK	26	3	1	2	15C(57.0214)	sp|P11388|TOP2A_HUMAN	P11388	TOP2A_HUMAN	DNA topoisomerase 2-alpha	2023-1-2-KB-noFAIMS-HA-2	441	466	455	HCT-15
LDDCGLTEAR	10	2	0.9993	1	4C(57.0214)	sp|P13489|RINI_HUMAN	P13489	RINI_HUMAN	Ribonuclease inhibitor	2023-1-2-KB-noFAIMS-HA-2	35	44	38	HCT-15
LDDDPPPSTLLK	12	2	1	1		sp|P82914|RT15_HUMAN	P82914	RT15_HUMAN	28S ribosomal protein S15, mitochondrial	2023-1-2-KB-noFAIMS-HA-2	63	74		HCT-15
LDDIEEFENIR	11	2	1	2		sp|Q8NHZ8|CDC26_HUMAN	Q8NHZ8	CDC26_HUMAN	Anaphase-promoting complex subunit CDC26	2023-1-2-KB-noFAIMS-HA-2	13	23		HCT-15
LDDIEEFENIRK	12	2, 3	1	3		sp|Q8NHZ8|CDC26_HUMAN	Q8NHZ8	CDC26_HUMAN	Anaphase-promoting complex subunit CDC26	2023-1-2-KB-noFAIMS-HA-2	13	24		HCT-15
LDDLALLEDLEK	12	2	1	2		sp|Q13523|PRP4B_HUMAN	Q13523	PRP4B_HUMAN	Serine/threonine-protein kinase PRP4 homolog	2023-1-2-KB-noFAIMS-HA-2	100	111		HCT-15
LDDLALLEDLEKQR	14	3	1	1		sp|Q13523|PRP4B_HUMAN	Q13523	PRP4B_HUMAN	Serine/threonine-protein kinase PRP4 homolog	2023-1-2-KB-noFAIMS-HA-2	100	113		HCT-15
LDDQESPVYAAQQR	14	2	1	1		sp|Q96ST3|SIN3A_HUMAN	Q96ST3	SIN3A_HUMAN	Paired amphipathic helix protein Sin3a	2023-1-2-KB-noFAIMS-HA-2	5	18		HCT-15
LDDSFVR	7	2	0.9977	2		sp|Q99615|DNJC7_HUMAN	Q99615	DNJC7_HUMAN	DnaJ homolog subfamily C member 7	2023-1-2-KB-noFAIMS-HA-2	91	97		HCT-15
LDDTDPVPRGAGSAMSTDAYPK	22	4	0.384	1		sp|O95721|SNP29_HUMAN	O95721	SNP29_HUMAN	Synaptosomal-associated protein 29	2023-1-2-KB-noFAIMS-HA-2	170	191		HCT-15
LDEDGFLR	8	2	0.9789	1		sp|Q9P273|TEN3_HUMAN	Q9P273	TEN3_HUMAN	Teneurin-3	2023-1-2-KB-noFAIMS-HA-2	2191	2198		HCT-15
LDEDLAAYCR	10	2	0.9965	1	9C(57.0214)	sp|P09543|CN37_HUMAN	P09543	CN37_HUMAN	2',3'-cyclic-nucleotide 3'-phosphodiesterase	2023-1-2-KB-noFAIMS-HA-2	103	112	111	HCT-15
LDEEKENLTQQLLR	14	3	1	1		sp|Q86SQ0|PHLB2_HUMAN	Q86SQ0	PHLB2_HUMAN	Pleckstrin homology-like domain family B member 2	2023-1-2-KB-noFAIMS-HA-2	736	749		HCT-15
LDEILKEIK	9	2	0.9947	1		sp|Q9ULV4|COR1C_HUMAN	Q9ULV4	COR1C_HUMAN	Coronin-1C	2023-1-2-KB-noFAIMS-HA-2	441	449		HCT-15
LDEIYVAGLVAHSDLDER	18	3	1	1		sp|O60506|HNRPQ_HUMAN	O60506	HNRPQ_HUMAN	Heterogeneous nuclear ribonucleoprotein Q	2023-1-2-KB-noFAIMS-HA-2	43	60		HCT-15
LDELQASDVSVK	12	2	1	1		sp|P12270|TPR_HUMAN	P12270	TPR_HUMAN	Nucleoprotein TPR	2023-1-2-KB-noFAIMS-HA-2	166	177		HCT-15
LDEVEVLTENLR	12	2	1	1		sp|Q9H1K0|RBNS5_HUMAN	Q9H1K0	RBNS5_HUMAN	Rabenosyn-5	2023-1-2-KB-noFAIMS-HA-2	759	770		HCT-15
LDEYLNSPLPDEIDENSMEDIK	22	2	0.9996	1		sp|Q9Y696|CLIC4_HUMAN	Q9Y696	CLIC4_HUMAN	Chloride intracellular channel protein 4	2023-1-2-KB-noFAIMS-HA-2	151	172		HCT-15
LDGAHAPELTK	11	2	1	1		sp|O76003|GLRX3_HUMAN	O76003	GLRX3_HUMAN	Glutaredoxin-3	2023-1-2-KB-noFAIMS-HA-2	100	110		HCT-15
LDGDLGQIER	10	2	0.5473	1		sp|Q92817|EVPL_HUMAN	Q92817	EVPL_HUMAN	Envoplakin	2023-1-2-KB-noFAIMS-HA-2	534	543		HCT-15
LDGENIYIR	9	2	0.9993	1		sp|P11171|41_HUMAN	P11171	41_HUMAN	Protein 4.1	2023-1-2-KB-noFAIMS-HA-2	654	662		HCT-15
LDGKLDQEGDDVQTAAEEVLADGDTLDFEDDTVQSSGPR	39	3	1	1		sp|Q32MZ4|LRRF1_HUMAN	Q32MZ4	LRRF1_HUMAN	Leucine-rich repeat flightless-interacting protein 1	2023-1-2-KB-noFAIMS-HA-2	652	690		HCT-15
LDIDSPPITAR	11	2	1	3		sp|P14618|KPYM_HUMAN	P14618	KPYM_HUMAN	Pyruvate kinase PKM	2023-1-2-KB-noFAIMS-HA-2	33	43		HCT-15
LDIISEDISELQK	13	2	1	1		sp|Q7Z3B4|NUP54_HUMAN	Q7Z3B4	NUP54_HUMAN	Nucleoporin p54	2023-1-2-KB-noFAIMS-HA-2	351	363		HCT-15
LDILDQER	8	2	0.9828	2		sp|Q13813|SPTN1_HUMAN	Q13813	SPTN1_HUMAN	Spectrin alpha chain, non-erythrocytic 1	2023-1-2-KB-noFAIMS-HA-2	1420	1427		HCT-15
LDIQCDLK	8	2	0.9945	1	5C(57.0214)	sp|O95260|ATE1_HUMAN	O95260	ATE1_HUMAN	Arginyl-tRNA--protein transferase 1	2023-1-2-KB-noFAIMS-HA-2	134	141	138	HCT-15
LDKANEEIAQVR	12	2	0.9128	1		sp|O75410|TACC1_HUMAN	O75410	TACC1_HUMAN	Transforming acidic coiled-coil-containing protein 1	2023-1-2-KB-noFAIMS-HA-2	741	752		HCT-15
LDLAAYDQEGR	11	2	1	2		sp|Q8TEM1|PO210_HUMAN	Q8TEM1	PO210_HUMAN	Nuclear pore membrane glycoprotein 210	2023-1-2-KB-noFAIMS-HA-2	787	797		HCT-15
LDLDFPNLPYLLDGK	15	2	0.9993	1		sp|P21266|GSTM3_HUMAN	P21266	GSTM3_HUMAN	Glutathione S-transferase Mu 3	2023-1-2-KB-noFAIMS-HA-2	57	71		HCT-15
LDLDLTADSQPPVFK	15	2	1	1		sp|Q13263|TIF1B_HUMAN	Q13263	TIF1B_HUMAN	Transcription intermediary factor 1-beta	2023-1-2-KB-noFAIMS-HA-2	493	507		HCT-15
LDLEDSYTLR	10	2	0.9974	1		sp|Q5VWN6|F208B_HUMAN	Q5VWN6	F208B_HUMAN	Protein FAM208B	2023-1-2-KB-noFAIMS-HA-2	1843	1852		HCT-15
LDLGEDYPSGK	11	2	1	1		sp|O43143|DHX15_HUMAN	O43143	DHX15_HUMAN	Pre-mRNA-splicing factor ATP-dependent RNA helicase DHX15	2023-1-2-KB-noFAIMS-HA-2	7	17		HCT-15
LDLLEDR	7	2	0.9733	1		sp|Q14697|GANAB_HUMAN	Q14697	GANAB_HUMAN	Neutral alpha-glucosidase AB	2023-1-2-KB-noFAIMS-HA-2	158	164		HCT-15
LDLLEEK	7	2	0.9163	1		sp|Q13085|ACACA_HUMAN	Q13085	ACACA_HUMAN	Acetyl-CoA carboxylase 1	2023-1-2-KB-noFAIMS-HA-2	39	45		HCT-15
LDLSVTEAVVAGIAK	15	2	1	3		sp|P22102|PUR2_HUMAN	P22102	PUR2_HUMAN	Trifunctional purine biosynthetic protein adenosine-3	2023-1-2-KB-noFAIMS-HA-2	543	557		HCT-15
LDMSEFQER	9	2	0.9739	1		sp|Q9H078|CLPB_HUMAN	Q9H078	CLPB_HUMAN	Caseinolytic peptidase B protein homolog	2023-1-2-KB-noFAIMS-HA-2	409	417		HCT-15
LDNLMLELDGTENK	14	2	0.9994	1		sp|P09104|ENOG_HUMAN	P09104	ENOG_HUMAN	Gamma-enolase	2023-1-2-KB-noFAIMS-HA-2	90	103		HCT-15
LDNLVAILDINR	12	2	1	1		sp|P29401|TKT_HUMAN	P29401	TKT_HUMAN	Transketolase	2023-1-2-KB-noFAIMS-HA-2	175	186		HCT-15
LDPFADGGKTPDPK	14	2	0.9801	1		sp|O75533|SF3B1_HUMAN	O75533	SF3B1_HUMAN	Splicing factor 3B subunit 1	2023-1-2-KB-noFAIMS-HA-2	133	146		HCT-15
LDPGTEPLGTTK	12	2	1	2		sp|Q9Y6I9|TX264_HUMAN	Q9Y6I9	TX264_HUMAN	Testis-expressed protein 264	2023-1-2-KB-noFAIMS-HA-2	289	300		HCT-15
LDQANHSCENSELADLDKLR	20	3	1	1	8C(57.0214)	sp|Q52LR7|EPC2_HUMAN	Q52LR7	EPC2_HUMAN	Enhancer of polycomb homolog 2	2023-1-2-KB-noFAIMS-HA-2	413	432	420	HCT-15
LDQAVLDLQR	10	2	0.9871	1		sp|Q9H3U1|UN45A_HUMAN	Q9H3U1	UN45A_HUMAN	Protein unc-45 homolog A	2023-1-2-KB-noFAIMS-HA-2	108	117		HCT-15
LDQEVAEVDKNIELLK	16	3	1	1		sp|Q99816|TS101_HUMAN	Q99816	TS101_HUMAN	Tumor susceptibility gene 101 protein	2023-1-2-KB-noFAIMS-HA-2	277	292		HCT-15
LDQLQYDVR	9	2	0.8227	1		sp|Q8N4C8|MINK1_HUMAN	Q8N4C8	MINK1_HUMAN	Misshapen-like kinase 1	2023-1-2-KB-noFAIMS-HA-2	982	990		HCT-15
LDQPVSAPPSPRDISMEIDSPENMMR	26	3	0.3512	1	24M(15.9949)	sp|Q16204|CCDC6_HUMAN	Q16204	CCDC6_HUMAN	Coiled-coil domain-containing protein 6	2023-1-2-KB-noFAIMS-HA-2	235	260		HCT-15
LDQVEQELNELR	12	2	1	2		sp|Q9UQE7|SMC3_HUMAN	Q9UQE7	SMC3_HUMAN	Structural maintenance of chromosomes protein 3	2023-1-2-KB-noFAIMS-HA-2	840	851		HCT-15
LDRDPASGTALQEISFWLNLER	22	3	1	1		sp|Q14204|DYHC1_HUMAN	Q14204	DYHC1_HUMAN	Cytoplasmic dynein 1 heavy chain 1	2023-1-2-KB-noFAIMS-HA-2	262	283		HCT-15
LDRLEETVQAK	11	2, 3	1	7		sp|P31146|COR1A_HUMAN	P31146	COR1A_HUMAN	Coronin-1A	2023-1-2-KB-noFAIMS-HA-2	451	461		HCT-15
LDSAKLSSDQNDKAASAAR	19	3	1	1		sp|Q03252|LMNB2_HUMAN	Q03252	LMNB2_HUMAN	Lamin-B2	2023-1-2-KB-noFAIMS-HA-2	286	304		HCT-15
LDSDQQHNLQEHSTTSV	17	3	1	2		sp|Q5VWQ0|RSBN1_HUMAN	Q5VWQ0	RSBN1_HUMAN	Lysine-specific demethylase 9	2023-1-2-KB-noFAIMS-HA-2	786	802		HCT-15
LDSDWCR	7	2	0.9581	1	6C(57.0214)	sp|Q5HYK7|SH319_HUMAN	Q5HYK7	SH319_HUMAN	SH3 domain-containing protein 19	2023-1-2-KB-noFAIMS-HA-2	694	700	699	HCT-15
LDSSDIYNELK	11	2	1	1		sp|P29144|TPP2_HUMAN	P29144	TPP2_HUMAN	Tripeptidyl-peptidase 2	2023-1-2-KB-noFAIMS-HA-2	1036	1046		HCT-15
LDSSPSVSSTLAAKDDPDGK	20	2, 3	1	2		sp|Q13428|TCOF_HUMAN	Q13428	TCOF_HUMAN	Treacle protein	2023-1-2-KB-noFAIMS-HA-2	1225	1244		HCT-15
LDSVIEFSIPDSLLIR	16	2	1	2		sp|P54819|KAD2_HUMAN	P54819	KAD2_HUMAN	Adenylate kinase 2, mitochondrial	2023-1-2-KB-noFAIMS-HA-2	122	137		HCT-15
LDTDDLDEIEK	11	2	1	1		sp|Q9NUU7|DD19A_HUMAN	Q9NUU7	DD19A_HUMAN	ATP-dependent RNA helicase DDX19A	2023-1-2-KB-noFAIMS-HA-2	465	475		HCT-15
LDTDDLDEIEKIAN	14	2	1	2		sp|Q9NUU7|DD19A_HUMAN	Q9NUU7	DD19A_HUMAN	ATP-dependent RNA helicase DDX19A	2023-1-2-KB-noFAIMS-HA-2	465	478		HCT-15
LDTEQLAQR	9	2	0.6571	1		sp|Q86UE8|TLK2_HUMAN	Q86UE8	TLK2_HUMAN	Serine/threonine-protein kinase tousled-like 2	2023-1-2-KB-noFAIMS-HA-2	159	167		HCT-15
LDTGPQSLSGK	11	2	0.944	1		sp|P35269|T2FA_HUMAN	P35269	T2FA_HUMAN	General transcription factor IIF subunit 1	2023-1-2-KB-noFAIMS-HA-2	425	435		HCT-15
LDVEEPDSANSSFYSTR	17	2	1	1		sp|Q14980|NUMA1_HUMAN	Q14980	NUMA1_HUMAN	Nuclear mitotic apparatus protein 1	2023-1-2-KB-noFAIMS-HA-2	1823	1839		HCT-15
LDVMMETENR	10	2	1	1		sp|P10253|LYAG_HUMAN	P10253	LYAG_HUMAN	Lysosomal alpha-glucosidase	2023-1-2-KB-noFAIMS-HA-2	169	178		HCT-15
LDVPEDLR	8	2	0.8824	1		sp|Q06787|FMR1_HUMAN	Q06787	FMR1_HUMAN	Synaptic functional regulator FMR1	2023-1-2-KB-noFAIMS-HA-2	131	138		HCT-15
LDYDEDASAMLK	12	2	1	3	10M(15.9949)	sp|P50502|F10A1_HUMAN	P50502	F10A1_HUMAN	Hsc70-interacting protein	2023-1-2-KB-noFAIMS-HA-2	211	222		HCT-15
LDYQHEIENLQNQQDSER	18	2, 3	1	2		sp|P30622|CLIP1_HUMAN	P30622	CLIP1_HUMAN	CAP-Gly domain-containing linker protein 1	2023-1-2-KB-noFAIMS-HA-2	668	685		HCT-15
LEAAEDIAYQLSR	13	2	1	1		sp|P35232|PHB_HUMAN	P35232	PHB_HUMAN	Prohibitin	2023-1-2-KB-noFAIMS-HA-2	241	253		HCT-15
LEAAETLEECALR	13	2	1	3	10C(57.0214)	sp|Q9NSK0|KLC4_HUMAN	Q9NSK0	KLC4_HUMAN	Kinesin light chain 4	2023-1-2-KB-noFAIMS-HA-2	480	492	489	HCT-15
LEAAHTLEDCASR	13	2, 3	1	2	10C(57.0214)	sp|Q9H0B6|KLC2_HUMAN	Q9H0B6	KLC2_HUMAN	Kinesin light chain 2	2023-1-2-KB-noFAIMS-HA-2	465	477	474	HCT-15
LEAATKECQALEGR	14	2, 3	0.9998	2	8C(57.0214)	sp|Q9Y6K9|NEMO_HUMAN	Q9Y6K9	NEMO_HUMAN	NF-kappa-B essential modulator	2023-1-2-KB-noFAIMS-HA-2	160	173	167	HCT-15
LEAATQQNQQLR	12	2	0.9966	1		sp|Q08379|GOGA2_HUMAN	Q08379	GOGA2_HUMAN	Golgin subfamily A member 2	2023-1-2-KB-noFAIMS-HA-2	675	686		HCT-15
LEAAVAQSEQQGEAALSDAR	20	2	0.9462	1		sp|O43790|KRT86_HUMAN	O43790	KRT86_HUMAN	Keratin, type II cuticular Hb6	2023-1-2-KB-noFAIMS-HA-2	346	365		HCT-15
LEACLEELR	9	2	0.9929	1	4C(57.0214)	sp|Q3KP66|INAVA_HUMAN	Q3KP66	INAVA_HUMAN	Innate immunity activator protein	2023-1-2-KB-noFAIMS-HA-2	130	138	133	HCT-15
LEADRMAALR	10	3	0.9939	1		sp|P15311|EZRI_HUMAN	P15311	EZRI_HUMAN	Ezrin	2023-1-2-KB-noFAIMS-HA-2	389	398		HCT-15
LEADSLEVK	9	2	0.8081	1		sp|Q15075|EEA1_HUMAN	Q15075	EEA1_HUMAN	Early endosome antigen 1	2023-1-2-KB-noFAIMS-HA-2	735	743		HCT-15
LEAEAGRFR	9	2	0.9996	2		sp|Q15149|PLEC_HUMAN	Q15149	PLEC_HUMAN	Plectin	2023-1-2-KB-noFAIMS-HA-2	1926	1934		HCT-15
LEAEGKIPK	9	2	0.9999	1		sp|P23511|NFYA_HUMAN	P23511	NFYA_HUMAN	Nuclear transcription factor Y subunit alpha	2023-1-2-KB-noFAIMS-HA-2	285	293		HCT-15
LEAELGNMQGLVEDFK	16	2	1	2		sp|P05787|K2C8_HUMAN	P05787	K2C8_HUMAN	Keratin, type II cytoskeletal 8	2023-1-2-KB-noFAIMS-HA-2	161	176		HCT-15
LEAELLQIEER	11	2	1	1		sp|Q969G3|SMCE1_HUMAN	Q969G3	SMCE1_HUMAN	SWI/SNF-related matrix-associated actin-dependent regulator of chromatin subfamily E member 1	2023-1-2-KB-noFAIMS-HA-2	241	251		HCT-15
LEAFHER	7	2	0.9843	1		sp|Q14151|SAFB2_HUMAN	Q14151	SAFB2_HUMAN	Scaffold attachment factor B2	2023-1-2-KB-noFAIMS-HA-2	651	657		HCT-15
LEAFHERK	8	2	0.7056	1		sp|Q14151|SAFB2_HUMAN	Q14151	SAFB2_HUMAN	Scaffold attachment factor B2	2023-1-2-KB-noFAIMS-HA-2	651	658		HCT-15
LEAGLNR	7	2	0.9875	1		sp|P63218|GBG5_HUMAN	P63218	GBG5_HUMAN	Guanine nucleotide-binding protein G(I)/G(S)/G(O) subunit gamma-5	2023-1-2-KB-noFAIMS-HA-2	19	25		HCT-15
LEALDANSR	9	2	0.9981	2		sp|P09496|CLCA_HUMAN	P09496	CLCA_HUMAN	Clathrin light chain A	2023-1-2-KB-noFAIMS-HA-2	121	129		HCT-15
LEALDANSRK	10	2	0.9997	2		sp|P09496|CLCA_HUMAN	P09496	CLCA_HUMAN	Clathrin light chain A	2023-1-2-KB-noFAIMS-HA-2	121	130		HCT-15
LEALESLR	8	2	0.9852	1		sp|Q5TZA2|CROCC_HUMAN	Q5TZA2	CROCC_HUMAN	Rootletin	2023-1-2-KB-noFAIMS-HA-2	427	434		HCT-15
LEALSVKEETK	11	2, 3	1	2		sp|P43487|RANG_HUMAN	P43487	RANG_HUMAN	Ran-specific GTPase-activating protein	2023-1-2-KB-noFAIMS-HA-2	184	194		HCT-15
LEAPDADELPK	11	2	1	1		sp|Q99798|ACON_HUMAN	Q99798	ACON_HUMAN	Aconitate hydratase, mitochondrial	2023-1-2-KB-noFAIMS-HA-2	524	534		HCT-15
LEAPLEELR	9	2	0.9998	1		sp|Q16401|PSMD5_HUMAN	Q16401	PSMD5_HUMAN	26S proteasome non-ATPase regulatory subunit 5	2023-1-2-KB-noFAIMS-HA-2	15	23		HCT-15
LEAQDSGEEAR	11	2	0.9977	1		sp|Q8WYP5|ELYS_HUMAN	Q8WYP5	ELYS_HUMAN	Protein ELYS	2023-1-2-KB-noFAIMS-HA-2	1528	1538		HCT-15
LEAQLTENNIVK	12	2	1	2		sp|O15212|PFD6_HUMAN	O15212	PFD6_HUMAN	Prefoldin subunit 6	2023-1-2-KB-noFAIMS-HA-2	33	44		HCT-15
LEAQRYIAQLKSQVNALEGELEEQR	25	5	0.9852	1		sp|O75146|HIP1R_HUMAN	O75146	HIP1R_HUMAN	Huntingtin-interacting protein 1-related protein	2023-1-2-KB-noFAIMS-HA-2	375	399		HCT-15
LEATINELV	9	2	0.9849	1		sp|P10599|THIO_HUMAN	P10599	THIO_HUMAN	Thioredoxin	2023-1-2-KB-noFAIMS-HA-2	97	105		HCT-15
LEATLQEEAAIQQEHR	16	3	1	3		sp|O95202|LETM1_HUMAN	O95202	LETM1_HUMAN	Mitochondrial proton/calcium exchanger protein	2023-1-2-KB-noFAIMS-HA-2	466	481		HCT-15
LEATLQEEAAIQQEHREK	18	3	1	2		sp|O95202|LETM1_HUMAN	O95202	LETM1_HUMAN	Mitochondrial proton/calcium exchanger protein	2023-1-2-KB-noFAIMS-HA-2	466	483		HCT-15
LECADLLETR	10	2	0.9991	1	3C(57.0214)	sp|Q6PI48|SYDM_HUMAN	Q6PI48	SYDM_HUMAN	Aspartate--tRNA ligase, mitochondrial	2023-1-2-KB-noFAIMS-HA-2	457	466	459	HCT-15
LECSEELGDLVK	12	2	1	2	3C(57.0214)	sp|Q00610|CLH1_HUMAN	Q00610	CLH1_HUMAN	Clathrin heavy chain 1	2023-1-2-KB-noFAIMS-HA-2	457	468	459	HCT-15
LECVEPNCR	9	2	1	2	3C(57.0214), 8C(57.0214)	sp|Q969Q0|RL36L_HUMAN	Q969Q0	RL36L_HUMAN	60S ribosomal protein L36a-like	2023-1-2-KB-noFAIMS-HA-2	70	78	72,77	HCT-15
LEDAFIVISDSDGEEPK	17	2	1	2		sp|Q96RL1|UIMC1_HUMAN	Q96RL1	UIMC1_HUMAN	BRCA1-A complex subunit RAP80	2023-1-2-KB-noFAIMS-HA-2	36	52		HCT-15
LEDDDFDLIEENLGVK	16	2	1	2		sp|Q7KZ85|SPT6H_HUMAN	Q7KZ85	SPT6H_HUMAN	Transcription elongation factor SPT6	2023-1-2-KB-noFAIMS-HA-2	96	111		HCT-15
LEDELKDDAQSVETLGKPK	19	3	0.9982	1		sp|Q8WYP5|ELYS_HUMAN	Q8WYP5	ELYS_HUMAN	Protein ELYS	2023-1-2-KB-noFAIMS-HA-2	2171	2189		HCT-15
LEDENNRYQVELENLK	16	2, 3	1	2		sp|P82094|TMF1_HUMAN	P82094	TMF1_HUMAN	TATA element modulatory factor	2023-1-2-KB-noFAIMS-HA-2	859	874		HCT-15
LEDETILEYPIDVQR	15	2	1	2		sp|Q9ULV0|MYO5B_HUMAN	Q9ULV0	MYO5B_HUMAN	Unconventional myosin-Vb	2023-1-2-KB-noFAIMS-HA-2	42	56		HCT-15
LEDFRDYR	8	2	0.9977	1		sp|O43707|ACTN4_HUMAN	O43707	ACTN4_HUMAN	Alpha-actinin-4	2023-1-2-KB-noFAIMS-HA-2	332	339		HCT-15
LEDHEYKPLDPK	12	2, 3	1	2		sp|Q8IWX8|CHERP_HUMAN	Q8IWX8	CHERP_HUMAN	Calcium homeostasis endoplasmic reticulum protein	2023-1-2-KB-noFAIMS-HA-2	661	672		HCT-15
LEDLGDLRR	9	2	0.9969	1		sp|Q86VS8|HOOK3_HUMAN	Q86VS8	HOOK3_HUMAN	Protein Hook homolog 3	2023-1-2-KB-noFAIMS-HA-2	327	335		HCT-15
LEDLIVK	7	2	0.4967	2		sp|P24752|THIL_HUMAN	P24752	THIL_HUMAN	Acetyl-CoA acetyltransferase, mitochondrial	2023-1-2-KB-noFAIMS-HA-2	175	181		HCT-15
LEDLLQDAQDEK	12	2	1	1		sp|Q15149|PLEC_HUMAN	Q15149	PLEC_HUMAN	Plectin	2023-1-2-KB-noFAIMS-HA-2	897	908		HCT-15
LEDLNFPEIK	10	2	0.9999	1		sp|Q9Y3T9|NOC2L_HUMAN	Q9Y3T9	NOC2L_HUMAN	Nucleolar complex protein 2 homolog	2023-1-2-KB-noFAIMS-HA-2	640	649		HCT-15
LEDLSYLDGQR	11	2	0.9998	1		sp|Q9C0D5|TANC1_HUMAN	Q9C0D5	TANC1_HUMAN	Protein TANC1	2023-1-2-KB-noFAIMS-HA-2	322	332		HCT-15
LEDPHVDIIR	10	2, 3	1	2		sp|Q9BTV4|TMM43_HUMAN	Q9BTV4	TMM43_HUMAN	Transmembrane protein 43	2023-1-2-KB-noFAIMS-HA-2	211	220		HCT-15
LEDSSNQVTQAVAK	14	2	1	1		sp|P46939|UTRO_HUMAN	P46939	UTRO_HUMAN	Utrophin	2023-1-2-KB-noFAIMS-HA-2	628	641		HCT-15
LEDTENWLYEDGEDQPK	17	2	1	3		sp|P34932|HSP74_HUMAN	P34932	HSP74_HUMAN	Heat shock 70 kDa protein 4	2023-1-2-KB-noFAIMS-HA-2	652	668		HCT-15
LEDTENWLYEDGEDQPKQVYVDK	23	3	1	2		sp|P34932|HSP74_HUMAN	P34932	HSP74_HUMAN	Heat shock 70 kDa protein 4	2023-1-2-KB-noFAIMS-HA-2	652	674		HCT-15
LEDTKLIK	8	2	0.9699	1		sp|P48643|TCPE_HUMAN	P48643	TCPE_HUMAN	T-complex protein 1 subunit epsilon	2023-1-2-KB-noFAIMS-HA-2	219	226		HCT-15
LEEAALRR	8	2	0.9914	1		sp|Q96A33|CCD47_HUMAN	Q96A33	CCD47_HUMAN	Coiled-coil domain-containing protein 47	2023-1-2-KB-noFAIMS-HA-2	456	463		HCT-15
LEEALENLCER	11	2	1	2	9C(57.0214)	sp|Q8N129|CNPY4_HUMAN	Q8N129	CNPY4_HUMAN	Protein canopy homolog 4	2023-1-2-KB-noFAIMS-HA-2	86	96	94	HCT-15
LEEALSPEVLELR	13	2	1	2		sp|Q9Y3E2|BOLA1_HUMAN	Q9Y3E2	BOLA1_HUMAN	BolA-like protein 1	2023-1-2-KB-noFAIMS-HA-2	40	52		HCT-15
LEEANSMLTK	10	2	0.9999	1		sp|Q13464|ROCK1_HUMAN	Q13464	ROCK1_HUMAN	Rho-associated protein kinase 1	2023-1-2-KB-noFAIMS-HA-2	941	950		HCT-15
LEEAPLVTK	9	2	0.9999	1		sp|Q9BZE9|ASPC1_HUMAN	Q9BZE9	ASPC1_HUMAN	Tether containing UBX domain for GLUT4	2023-1-2-KB-noFAIMS-HA-2	366	374		HCT-15
LEEEDEDEEDGESGCTFLVGLIQK	24	2	1	1	15C(57.0214)	sp|P17655|CAN2_HUMAN	P17655	CAN2_HUMAN	Calpain-2 catalytic subunit	2023-1-2-KB-noFAIMS-HA-2	391	414	405	HCT-15
LEEELANLKDESK	13	3	1	1		sp|Q14789|GOGB1_HUMAN	Q14789	GOGB1_HUMAN	Golgin subfamily B member 1	2023-1-2-KB-noFAIMS-HA-2	1012	1024		HCT-15
LEEELANLKDESKK	14	3	1	1		sp|Q14789|GOGB1_HUMAN	Q14789	GOGB1_HUMAN	Golgin subfamily B member 1	2023-1-2-KB-noFAIMS-HA-2	1012	1025		HCT-15
LEEEQIILEDQNCK	14	2	1	2	13C(57.0214)	sp|P35579|MYH9_HUMAN	P35579	MYH9_HUMAN	Myosin-9	2023-1-2-KB-noFAIMS-HA-2	976	989	988	HCT-15
LEEEQIILEDQNCKLAK	17	2, 3	1	2	13C(57.0214)	sp|P35579|MYH9_HUMAN	P35579	MYH9_HUMAN	Myosin-9	2023-1-2-KB-noFAIMS-HA-2	976	992	988	HCT-15
LEEEQIILEDQNCKLAKEK	19	4	1	1	13C(57.0214)	sp|P35579|MYH9_HUMAN	P35579	MYH9_HUMAN	Myosin-9	2023-1-2-KB-noFAIMS-HA-2	976	994	988	HCT-15
LEEHFKNQELR	11	2, 3	1	2		sp|O00410|IPO5_HUMAN	O00410	IPO5_HUMAN	Importin-5	2023-1-2-KB-noFAIMS-HA-2	801	811		HCT-15
LEEIPLIK	8	2	0.9961	1		sp|Q14152|EIF3A_HUMAN	Q14152	EIF3A_HUMAN	Eukaryotic translation initiation factor 3 subunit A	2023-1-2-KB-noFAIMS-HA-2	704	711		HCT-15
LEELELDEQQR	11	2	1	1		sp|Q02750|MP2K1_HUMAN	Q02750	MP2K1_HUMAN	Dual specificity mitogen-activated protein kinase kinase 1	2023-1-2-KB-noFAIMS-HA-2	37	47		HCT-15
LEELKQQQKLDR	12	3	1	1		sp|Q9BVP2|GNL3_HUMAN	Q9BVP2	GNL3_HUMAN	Guanine nucleotide-binding protein-like 3	2023-1-2-KB-noFAIMS-HA-2	71	82		HCT-15
LEELRNQELQK	11	2, 3	0.9996	2		sp|Q8WXF1|PSPC1_HUMAN	Q8WXF1	PSPC1_HUMAN	Paraspeckle component 1	2023-1-2-KB-noFAIMS-HA-2	334	344		HCT-15
LEELTMDGAKAK	12	2, 3	0.9999	3		sp|O00567|NOP56_HUMAN	O00567	NOP56_HUMAN	Nucleolar protein 56	2023-1-2-KB-noFAIMS-HA-2	231	242		HCT-15
LEEMFPDEVDTPR	13	2	1	4	4M(15.9949)	sp|Q2NL82|TSR1_HUMAN	Q2NL82	TSR1_HUMAN	Pre-rRNA-processing protein TSR1 homolog	2023-1-2-KB-noFAIMS-HA-2	480	492		HCT-15
LEENHELFSK	10	2, 3	0.9996	2		sp|Q9UEY8|ADDG_HUMAN	Q9UEY8	ADDG_HUMAN	Gamma-adducin	2023-1-2-KB-noFAIMS-HA-2	608	617		HCT-15
LEENLQETHSAVL	13	2	0.9934	1		sp|Q8IXU6|S35F2_HUMAN	Q8IXU6	S35F2_HUMAN	Solute carrier family 35 member F2	2023-1-2-KB-noFAIMS-HA-2	362	374		HCT-15
LEEPEEPKVLTPEEQLADK	19	3	1	1		sp|O75822|EIF3J_HUMAN	O75822	EIF3J_HUMAN	Eukaryotic translation initiation factor 3 subunit J	2023-1-2-KB-noFAIMS-HA-2	99	117		HCT-15
LEEPEEPKVLTPEEQLADKLR	21	3, 4	1	2		sp|O75822|EIF3J_HUMAN	O75822	EIF3J_HUMAN	Eukaryotic translation initiation factor 3 subunit J	2023-1-2-KB-noFAIMS-HA-2	99	119		HCT-15
LEEPPELNR	9	2	0.4428	1		sp|Q7Z5L9|I2BP2_HUMAN	Q7Z5L9	I2BP2_HUMAN	Interferon regulatory factor 2-binding protein 2	2023-1-2-KB-noFAIMS-HA-2	165	173		HCT-15
LEEPPELNRQSPNPR	15	3	0.9987	1		sp|Q7Z5L9|I2BP2_HUMAN	Q7Z5L9	I2BP2_HUMAN	Interferon regulatory factor 2-binding protein 2	2023-1-2-KB-noFAIMS-HA-2	165	179		HCT-15
LEEQAAQHKADIEER	15	3	1	1		sp|Q15149|PLEC_HUMAN	Q15149	PLEC_HUMAN	Plectin	2023-1-2-KB-noFAIMS-HA-2	2017	2031		HCT-15
LEEQILR	7	2	0.4902	1		sp|Q9BTK6|PAGR1_HUMAN	Q9BTK6	PAGR1_HUMAN	PAXIP1-associated glutamate-rich protein 1	2023-1-2-KB-noFAIMS-HA-2	214	220		HCT-15
LEEQLENLIEFIR	13	2	1	1		sp|Q15126|PMVK_HUMAN	Q15126	PMVK_HUMAN	Phosphomevalonate kinase	2023-1-2-KB-noFAIMS-HA-2	177	189		HCT-15
LEEQLMK	7	2	0.9722	1		sp|P11387|TOP1_HUMAN	P11387	TOP1_HUMAN	DNA topoisomerase 1	2023-1-2-KB-noFAIMS-HA-2	694	700		HCT-15
LEEQLQDLDVALK	13	2	1	1		sp|Q96T23|RSF1_HUMAN	Q96T23	RSF1_HUMAN	Remodeling and spacing factor 1	2023-1-2-KB-noFAIMS-HA-2	947	959		HCT-15
LEEQMNGLK	9	2	0.9871	1		sp|P12270|TPR_HUMAN	P12270	TPR_HUMAN	Nucleoprotein TPR	2023-1-2-KB-noFAIMS-HA-2	236	244		HCT-15
LEESDVLQEAR	11	2	0.9992	1		sp|O43615|TIM44_HUMAN	O43615	TIM44_HUMAN	Mitochondrial import inner membrane translocase subunit TIM44	2023-1-2-KB-noFAIMS-HA-2	91	101		HCT-15
LEESLDALPR	10	2	0.9998	1		sp|Q6ZS17|RIPR1_HUMAN	Q6ZS17	RIPR1_HUMAN	Rho family-interacting cell polarization regulator 1	2023-1-2-KB-noFAIMS-HA-2	1202	1211		HCT-15
LEESLEYQQFVANVEEEEAWINEK	24	2	0.9987	2		sp|Q13813|SPTN1_HUMAN	Q13813	SPTN1_HUMAN	Spectrin alpha chain, non-erythrocytic 1	2023-1-2-KB-noFAIMS-HA-2	1866	1889		HCT-15
LEESSTIGQDQTLMER	16	2	1	3	14M(15.9949)	sp|Q96SB4|SRPK1_HUMAN	Q96SB4	SRPK1_HUMAN	SRSF protein kinase 1	2023-1-2-KB-noFAIMS-HA-2	330	345		HCT-15
LEESYTLNSDLAR	13	2	1	3		sp|P30740|ILEU_HUMAN	P30740	ILEU_HUMAN	Leukocyte elastase inhibitor	2023-1-2-KB-noFAIMS-HA-2	278	290		HCT-15
LEETLDFGEVEVEPSEVEDFEAR	23	2	0.8298	1		sp|Q9UKV5|AMFR_HUMAN	Q9UKV5	AMFR_HUMAN	E3 ubiquitin-protein ligase AMFR	2023-1-2-KB-noFAIMS-HA-2	545	567		HCT-15
LEETLEQLAK	10	2	0.9954	2		sp|P22059|OSBP1_HUMAN	P22059	OSBP1_HUMAN	Oxysterol-binding protein 1	2023-1-2-KB-noFAIMS-HA-2	304	313		HCT-15
LEETQALLR	9	2	0.9864	1		sp|Q14203|DCTN1_HUMAN	Q14203	DCTN1_HUMAN	Dynactin subunit 1	2023-1-2-KB-noFAIMS-HA-2	998	1006		HCT-15
LEEVMQELR	9	2	0.9906	3	5M(15.9949)	sp|Q9BR76|COR1B_HUMAN	Q9BR76	COR1B_HUMAN	Coronin-1B	2023-1-2-KB-noFAIMS-HA-2	453	461		HCT-15
LEEVSPNLVR	10	2	1	1		sp|P28331|NDUS1_HUMAN	P28331	NDUS1_HUMAN	NADH-ubiquinone oxidoreductase 75 kDa subunit, mitochondrial	2023-1-2-KB-noFAIMS-HA-2	646	655		HCT-15
LEFDFTEDTGNIEAR	15	2	1	1		sp|O75410|TACC1_HUMAN	O75410	TACC1_HUMAN	Transforming acidic coiled-coil-containing protein 1	2023-1-2-KB-noFAIMS-HA-2	320	334		HCT-15
LEFDVSDGATSK	12	2	1	1		sp|Q9Y6A5|TACC3_HUMAN	Q9Y6A5	TACC3_HUMAN	Transforming acidic coiled-coil-containing protein 3	2023-1-2-KB-noFAIMS-HA-2	338	349		HCT-15
LEFEETEEPDFTALCQK	17	2	0.9985	1	15C(57.0214)	sp|P06400|RB_HUMAN	P06400	RB_HUMAN	Retinoblastoma-associated protein	2023-1-2-KB-noFAIMS-HA-2	47	63	61	HCT-15
LEFQQQLGEAPSDASP	16	2	1	1		sp|Q9BUW7|CI016_HUMAN	Q9BUW7	CI016_HUMAN	UPF0184 protein C9orf16	2023-1-2-KB-noFAIMS-HA-2	68	83		HCT-15
LEGDAALNR	9	2	0.967	1		sp|Q9Y2Z0|SGT1_HUMAN	Q9Y2Z0	SGT1_HUMAN	Protein SGT1 homolog	2023-1-2-KB-noFAIMS-HA-2	303	311		HCT-15
LEGDLKGPEVDIK	13	2, 3	1	2		sp|Q09666|AHNK_HUMAN	Q09666	AHNK_HUMAN	Neuroblast differentiation-associated protein AHNAK	2023-1-2-KB-noFAIMS-HA-2	3568	3580		HCT-15
LEGDLKGPK	9	2	0.9902	2		sp|Q09666|AHNK_HUMAN	Q09666	AHNK_HUMAN	Neuroblast differentiation-associated protein AHNAK	2023-1-2-KB-noFAIMS-HA-2	971	979		HCT-15
LEGDLTGPSVDVEVPDVELECPDAK	25	2, 3	1	2	21C(57.0214)	sp|Q09666|AHNK_HUMAN	Q09666	AHNK_HUMAN	Neuroblast differentiation-associated protein AHNAK	2023-1-2-KB-noFAIMS-HA-2	2142	2166	2162	HCT-15
LEGDLTGPSVGVEVPDVELECPDAK	25	2, 3	1	3	21C(57.0214)	sp|Q09666|AHNK_HUMAN	Q09666	AHNK_HUMAN	Neuroblast differentiation-associated protein AHNAK	2023-1-2-KB-noFAIMS-HA-2	1880	1904	1900	HCT-15
LEGELKGPELDVK	13	2, 3	1	2		sp|Q09666|AHNK_HUMAN	Q09666	AHNK_HUMAN	Neuroblast differentiation-associated protein AHNAK	2023-1-2-KB-noFAIMS-HA-2	2337	2349		HCT-15
LEGELKGPK	9	2	0.9996	1		sp|Q09666|AHNK_HUMAN	Q09666	AHNK_HUMAN	Neuroblast differentiation-associated protein AHNAK	2023-1-2-KB-noFAIMS-HA-2	722	730		HCT-15
LEGENDLLKR	10	3	0.9841	1		sp|Q13137|CACO2_HUMAN	Q13137	CACO2_HUMAN	Calcium-binding and coiled-coil domain-containing protein 2	2023-1-2-KB-noFAIMS-HA-2	331	340		HCT-15
LEGGEVDLKGPK	12	2, 3	1	3		sp|Q09666|AHNK_HUMAN	Q09666	AHNK_HUMAN	Neuroblast differentiation-associated protein AHNAK	2023-1-2-KB-noFAIMS-HA-2	4937	4948		HCT-15
LEGHKEGIVQTEQIR	15	2, 3	1	2		sp|Q6P1J9|CDC73_HUMAN	Q6P1J9	CDC73_HUMAN	Parafibromin	2023-1-2-KB-noFAIMS-HA-2	157	171		HCT-15
LEGIVNK	7	2	0.6162	1		sp|Q99460|PSMD1_HUMAN	Q99460	PSMD1_HUMAN	26S proteasome non-ATPase regulatory subunit 1	2023-1-2-KB-noFAIMS-HA-2	130	136		HCT-15
LEGLGSSEADQDGLASTVR	19	2	1	6		sp|Q07065|CKAP4_HUMAN	Q07065	CKAP4_HUMAN	Cytoskeleton-associated protein 4	2023-1-2-KB-noFAIMS-HA-2	455	473		HCT-15
LEGLTDEINFLR	12	2	1	2		sp|P05787|K2C8_HUMAN	P05787	K2C8_HUMAN	Keratin, type II cytoskeletal 8	2023-1-2-KB-noFAIMS-HA-2	214	225		HCT-15
LEGNSPQGSNQGVK	14	2	0.9807	1		sp|P61006|RAB8A_HUMAN	P61006	RAB8A_HUMAN	Ras-related protein Rab-8A	2023-1-2-KB-noFAIMS-HA-2	177	190		HCT-15
LEGNTVGVEAAR	12	2	1	1		sp|P46060|RAGP1_HUMAN	P46060	RAGP1_HUMAN	Ran GTPase-activating protein 1	2023-1-2-KB-noFAIMS-HA-2	56	67		HCT-15
LEGTEDLSDVLVR	13	2	1	1		sp|Q15003|CND2_HUMAN	Q15003	CND2_HUMAN	Condensin complex subunit 2	2023-1-2-KB-noFAIMS-HA-2	726	738		HCT-15
LEGTEDLSDVLVRQGD	16	2	1	2		sp|Q15003|CND2_HUMAN	Q15003	CND2_HUMAN	Condensin complex subunit 2	2023-1-2-KB-noFAIMS-HA-2	726	741		HCT-15
LEHEVFDAGEVFGIMQVEEVEEEEDEAAR	29	3	1	2		sp|Q14166|TTL12_HUMAN	Q14166	TTL12_HUMAN	Tubulin--tyrosine ligase-like protein 12	2023-1-2-KB-noFAIMS-HA-2	56	84		HCT-15
LEIALEK	7	2	0.9745	1		sp|Q92805|GOGA1_HUMAN	Q92805	GOGA1_HUMAN	Golgin subfamily A member 1	2023-1-2-KB-noFAIMS-HA-2	91	97		HCT-15
LEILTNLANEANISTLLR	18	2	1	1		sp|O00203|AP3B1_HUMAN	O00203	AP3B1_HUMAN	AP-3 complex subunit beta-1	2023-1-2-KB-noFAIMS-HA-2	390	407		HCT-15
LEISPDSSPER	11	2	1	1		sp|Q99959|PKP2_HUMAN	Q99959	PKP2_HUMAN	Plakophilin-2	2023-1-2-KB-noFAIMS-HA-2	148	158		HCT-15
LEKCGEDDETIPSEYR	16	2, 3	1	3	4C(57.0214)	sp|P20810|ICAL_HUMAN	P20810	ICAL_HUMAN	Calpastatin	2023-1-2-KB-noFAIMS-HA-2	325	340	328	HCT-15
LEKEEEEDDGDLPVVAEFVDERPEEVK	27	4	1	1		sp|Q9BRD0|BUD13_HUMAN	Q9BRD0	BUD13_HUMAN	BUD13 homolog	2023-1-2-KB-noFAIMS-HA-2	66	92		HCT-15
LEKHRATGEGGASDLPEDPDEDAIPIT	27	3, 4	1	4		sp|O15541|R113A_HUMAN	O15541	R113A_HUMAN	RING finger protein 113A	2023-1-2-KB-noFAIMS-HA-2	317	343		HCT-15
LEKLDTDLK	9	2	0.9784	1		sp|Q13098|CSN1_HUMAN	Q13098	CSN1_HUMAN	COP9 signalosome complex subunit 1	2023-1-2-KB-noFAIMS-HA-2	142	150		HCT-15
LEKLTQDEIISK	12	2	1	1		sp|Q07866|KLC1_HUMAN	Q07866	KLC1_HUMAN	Kinesin light chain 1	2023-1-2-KB-noFAIMS-HA-2	16	27		HCT-15
LEKPAKYDDIK	11	2, 3	1	2		sp|P04406|G3P_HUMAN	P04406	G3P_HUMAN	Glyceraldehyde-3-phosphate dehydrogenase	2023-1-2-KB-noFAIMS-HA-2	249	259		HCT-15
LEKPKGK	7	2	0.6129	1		sp|P19338|NUCL_HUMAN	P19338	NUCL_HUMAN	Nucleolin	2023-1-2-KB-noFAIMS-HA-2	378	384		HCT-15
LEKREPLK	8	2	0.9083	1		sp|P42167|LAP2B_HUMAN	P42167	LAP2B_HUMAN	Lamina-associated polypeptide 2, isoforms beta/gamma	2023-1-2-KB-noFAIMS-HA-2	196	203		HCT-15
LEKVPDSPENELK	13	3	1	1		sp|Q8NI35|INADL_HUMAN	Q8NI35	INADL_HUMAN	InaD-like protein	2023-1-2-KB-noFAIMS-HA-2	516	528		HCT-15
LEKVYEELR	9	2, 3	0.9999	2		sp|Q8NE71|ABCF1_HUMAN	Q8NE71	ABCF1_HUMAN	ATP-binding cassette sub-family F member 1	2023-1-2-KB-noFAIMS-HA-2	412	420		HCT-15
LELAEVQDNYK	11	2	0.9999	2		sp|Q86VP1|TAXB1_HUMAN	Q86VP1	TAXB1_HUMAN	Tax1-binding protein 1	2023-1-2-KB-noFAIMS-HA-2	578	588		HCT-15
LELCDER	7	2	0.9643	1	4C(57.0214)	sp|P07919|QCR6_HUMAN	P07919	QCR6_HUMAN	Cytochrome b-c1 complex subunit 6, mitochondrial	2023-1-2-KB-noFAIMS-HA-2	50	56	53	HCT-15
LELDALR	7	2	0.469	1		sp|Q9ULX9|MAFF_HUMAN	Q9ULX9	MAFF_HUMAN	Transcription factor MafF	2023-1-2-KB-noFAIMS-HA-2	102	108		HCT-15
LELDQLEVR	9	2	0.9977	1		sp|Q9BQS8|FYCO1_HUMAN	Q9BQS8	FYCO1_HUMAN	FYVE and coiled-coil domain-containing protein 1	2023-1-2-KB-noFAIMS-HA-2	237	245		HCT-15
LELEAYR	7	2	0.9747	1		sp|Q9NYB0|TE2IP_HUMAN	Q9NYB0	TE2IP_HUMAN	Telomeric repeat-binding factor 2-interacting protein 1	2023-1-2-KB-noFAIMS-HA-2	94	100		HCT-15
LELLAAYEEVIREESAADWALYTYEDGSDDLK	32	3	1	1		sp|Q16643|DREB_HUMAN	Q16643	DREB_HUMAN	Drebrin	2023-1-2-KB-noFAIMS-HA-2	11	42		HCT-15
LELLEQMAEQQR	12	2	0.9967	1		sp|Q1MSJ5|CSPP1_HUMAN	Q1MSJ5	CSPP1_HUMAN	Centrosome and spindle pole-associated protein 1	2023-1-2-KB-noFAIMS-HA-2	425	436		HCT-15
LELQEAQDQRR	11	2	0.9998	1		sp|Q9UDT6|CLIP2_HUMAN	Q9UDT6	CLIP2_HUMAN	CAP-Gly domain-containing linker protein 2	2023-1-2-KB-noFAIMS-HA-2	716	726		HCT-15
LELQGPR	7	2	0.9781	1		sp|P19338|NUCL_HUMAN	P19338	NUCL_HUMAN	Nucleolin	2023-1-2-KB-noFAIMS-HA-2	555	561		HCT-15
LELVEQER	8	2	0.9561	1		sp|O60437|PEPL_HUMAN	O60437	PEPL_HUMAN	Periplakin	2023-1-2-KB-noFAIMS-HA-2	1193	1200		HCT-15
LEMDGHLNR	9	2	0.9978	1		sp|Q9BRK5|CAB45_HUMAN	Q9BRK5	CAB45_HUMAN	45 kDa calcium-binding protein	2023-1-2-KB-noFAIMS-HA-2	67	75		HCT-15
LEMEMEAAR	9	2	0.9979	1		sp|Q15233|NONO_HUMAN	Q15233	NONO_HUMAN	Non-POU domain-containing octamer-binding protein	2023-1-2-KB-noFAIMS-HA-2	296	304		HCT-15
LENDIAEIMK	10	2	0.9999	2		sp|P30622|CLIP1_HUMAN	P30622	CLIP1_HUMAN	CAP-Gly domain-containing linker protein 1	2023-1-2-KB-noFAIMS-HA-2	926	935		HCT-15
LENDQIESLRQR	12	2, 3	1	2		sp|P56192|SYMC_HUMAN	P56192	SYMC_HUMAN	Methionine--tRNA ligase, cytoplasmic	2023-1-2-KB-noFAIMS-HA-2	805	816		HCT-15
LENGEIETIAR	11	2	1	1		sp|Q9HDC9|APMAP_HUMAN	Q9HDC9	APMAP_HUMAN	Adipocyte plasma membrane-associated protein	2023-1-2-KB-noFAIMS-HA-2	124	134		HCT-15
LENLGIPEEELLR	13	2	1	1		sp|Q01658|NC2B_HUMAN	Q01658	NC2B_HUMAN	Protein Dr1	2023-1-2-KB-noFAIMS-HA-2	108	120		HCT-15
LENLPDTEDQETVDINSVSEGK	22	2	1	1		sp|Q9H2G2|SLK_HUMAN	Q9H2G2	SLK_HUMAN	STE20-like serine/threonine-protein kinase	2023-1-2-KB-noFAIMS-HA-2	430	451		HCT-15
LENQEGIDFIK	11	2	0.988	1		sp|Q8IX90|SKA3_HUMAN	Q8IX90	SKA3_HUMAN	Spindle and kinetochore-associated protein 3	2023-1-2-KB-noFAIMS-HA-2	67	77		HCT-15
LENTEDIEEVEQHIQTIK	18	2, 3	1	2		sp|Q9NUN5|LMBD1_HUMAN	Q9NUN5	LMBD1_HUMAN	Probable lysosomal cobalamin transporter	2023-1-2-KB-noFAIMS-HA-2	235	252		HCT-15
LEPAGPACPEGGRAETQAEPPSVGP	25	2	1	2	8C(57.0214)	sp|Q96MW5|COG8_HUMAN	Q96MW5	COG8_HUMAN	Conserved oligomeric Golgi complex subunit 8	2023-1-2-KB-noFAIMS-HA-2	588	612	595	HCT-15
LEPFGDVTER	10	2	0.9945	1		sp|Q8IXK2|GLT12_HUMAN	Q8IXK2	GLT12_HUMAN	Polypeptide N-acetylgalactosaminyltransferase 12	2023-1-2-KB-noFAIMS-HA-2	404	413		HCT-15
LEPIIEDAVEHEQK	14	3	1	1		sp|Q9NZI7|UBIP1_HUMAN	Q9NZI7	UBIP1_HUMAN	Upstream-binding protein 1	2023-1-2-KB-noFAIMS-HA-2	276	289		HCT-15
LEPIIEDAVEHEQKK	15	3	0.9999	1		sp|Q9NZI7|UBIP1_HUMAN	Q9NZI7	UBIP1_HUMAN	Upstream-binding protein 1	2023-1-2-KB-noFAIMS-HA-2	276	290		HCT-15
LEPSTSTDQPVTPEPTSQATR	21	2	1	2		sp|Q14676|MDC1_HUMAN	Q14676	MDC1_HUMAN	Mediator of DNA damage checkpoint protein 1	2023-1-2-KB-noFAIMS-HA-2	1414	1434		HCT-15
LEPVVFEK	8	2	0.98	2		sp|Q8WU79|SMAP2_HUMAN	Q8WU79	SMAP2_HUMAN	Stromal membrane-associated protein 2	2023-1-2-KB-noFAIMS-HA-2	153	160		HCT-15
LEQDEYALR	9	2	0.9851	1		sp|P55084|ECHB_HUMAN	P55084	ECHB_HUMAN	Trifunctional enzyme subunit beta, mitochondrial	2023-1-2-KB-noFAIMS-HA-2	239	247		HCT-15
LEQDLQQMQAK	11	2	1	2	8M(15.9949)	sp|P12270|TPR_HUMAN	P12270	TPR_HUMAN	Nucleoprotein TPR	2023-1-2-KB-noFAIMS-HA-2	1286	1296		HCT-15
LEQDVFSALAGQGQIYVHLTDGIWSQIK	28	3	1	1		sp|Q96IJ6|GMPPA_HUMAN	Q96IJ6	GMPPA_HUMAN	Mannose-1-phosphate guanyltransferase alpha	2023-1-2-KB-noFAIMS-HA-2	222	249		HCT-15
LEQENDDLAHELVTSK	16	2, 3	1	2		sp|Q9Y3P9|RBGP1_HUMAN	Q9Y3P9	RBGP1_HUMAN	Rab GTPase-activating protein 1	2023-1-2-KB-noFAIMS-HA-2	852	867		HCT-15
LEQGLSEHQR	10	2	0.9998	1		sp|Q6UWE0|LRSM1_HUMAN	Q6UWE0	LRSM1_HUMAN	E3 ubiquitin-protein ligase LRSAM1	2023-1-2-KB-noFAIMS-HA-2	306	315		HCT-15
LEQLCEEFSEEER	13	2	1	2	5C(57.0214)	sp|Q9H3C7|GGNB2_HUMAN	Q9H3C7	GGNB2_HUMAN	Gametogenetin-binding protein 2	2023-1-2-KB-noFAIMS-HA-2	352	364	356	HCT-15
LEQLFQDEVAK	11	2	1	2		sp|Q15149|PLEC_HUMAN	Q15149	PLEC_HUMAN	Plectin	2023-1-2-KB-noFAIMS-HA-2	2653	2663		HCT-15
LEQLSAAELQSR	12	2	0.9604	1		sp|Q9BVL4|SELO_HUMAN	Q9BVL4	SELO_HUMAN	Selenoprotein O	2023-1-2-KB-noFAIMS-HA-2	539	550		HCT-15
LEQPDLSSEMSK	12	2	1	1		sp|Q8WUA4|TF3C2_HUMAN	Q8WUA4	TF3C2_HUMAN	General transcription factor 3C polypeptide 2	2023-1-2-KB-noFAIMS-HA-2	79	90		HCT-15
LEQQVPVNQVFGQDEMIDVIGVTK	24	2	0.9233	2		sp|P39023|RL3_HUMAN	P39023	RL3_HUMAN	60S ribosomal protein L3	2023-1-2-KB-noFAIMS-HA-2	201	224		HCT-15
LEQSTIVK	8	2	0.991	1		sp|Q02790|FKBP4_HUMAN	Q02790	FKBP4_HUMAN	Peptidyl-prolyl cis-trans isomerase FKBP4	2023-1-2-KB-noFAIMS-HA-2	267	274		HCT-15
LEQVSDSHFQR	11	2, 3	0.9982	2		sp|O75376|NCOR1_HUMAN	O75376	NCOR1_HUMAN	Nuclear receptor corepressor 1	2023-1-2-KB-noFAIMS-HA-2	111	121		HCT-15
LERENAEVDGDDDAEEMEAK	20	3	1	1		sp|P05198|IF2A_HUMAN	P05198	IF2A_HUMAN	Eukaryotic translation initiation factor 2 subunit 1	2023-1-2-KB-noFAIMS-HA-2	293	312		HCT-15
LESALTELEQLR	12	2	1	2		sp|P12270|TPR_HUMAN	P12270	TPR_HUMAN	Nucleoprotein TPR	2023-1-2-KB-noFAIMS-HA-2	583	594		HCT-15
LESEHPDQAQAILSR	15	2, 3	1	2		sp|Q01082|SPTB2_HUMAN	Q01082	SPTB2_HUMAN	Spectrin beta chain, non-erythrocytic 1	2023-1-2-KB-noFAIMS-HA-2	1022	1036		HCT-15
LESESTSPSLEMK	13	2	1	1		sp|Q5VT52|RPRD2_HUMAN	Q5VT52	RPRD2_HUMAN	Regulation of nuclear pre-mRNA domain-containing protein 2	2023-1-2-KB-noFAIMS-HA-2	659	671		HCT-15
LESGLKVYGGDDR	13	2	0.8636	1		sp|Q16775|GLO2_HUMAN	Q16775	GLO2_HUMAN	Hydroxyacylglutathione hydrolase, mitochondrial	2023-1-2-KB-noFAIMS-HA-2	117	129		HCT-15
LESGMQNMSIHTK	13	2, 3	1	4		sp|P05787|K2C8_HUMAN	P05787	K2C8_HUMAN	Keratin, type II cytoskeletal 8	2023-1-2-KB-noFAIMS-HA-2	402	414		HCT-15
LESLSQVGPVNENVMEEDLK	20	2	1	3	15M(15.9949)	sp|Q14966|ZN638_HUMAN	Q14966	ZN638_HUMAN	Zinc finger protein 638	2023-1-2-KB-noFAIMS-HA-2	1821	1840		HCT-15
LESQEEETIPAAPPAPR	17	2	1	1		sp|Q9Y2I9|TBC30_HUMAN	Q9Y2I9	TBC30_HUMAN	TBC1 domain family member 30	2023-1-2-KB-noFAIMS-HA-2	28	44		HCT-15
LESSEGEIIQTVDRQSVK	18	3	1	1		sp|Q99590|SCAFB_HUMAN	Q99590	SCAFB_HUMAN	Protein SCAF11	2023-1-2-KB-noFAIMS-HA-2	611	628		HCT-15
LESTARPSESSEEFLEEEPEQR	22	3	0.9951	1		sp|Q9Y6X4|F169A_HUMAN	Q9Y6X4	F169A_HUMAN	Soluble lamin-associated protein of 75 kDa	2023-1-2-KB-noFAIMS-HA-2	369	390		HCT-15
LESVAEEHEILTK	13	3	1	1		sp|Q8TCG1|CIP2A_HUMAN	Q8TCG1	CIP2A_HUMAN	Protein CIP2A	2023-1-2-KB-noFAIMS-HA-2	717	729		HCT-15
LESVSEDPTQLEEVEK	16	2	0.7821	1		sp|Q96KG9|SCYL1_HUMAN	Q96KG9	SCYL1_HUMAN	N-terminal kinase-like protein	2023-1-2-KB-noFAIMS-HA-2	537	552		HCT-15
LETLPKEDLIK	11	3	0.9739	1		sp|Q8IWJ2|GCC2_HUMAN	Q8IWJ2	GCC2_HUMAN	GRIP and coiled-coil domain-containing protein 2	2023-1-2-KB-noFAIMS-HA-2	22	32		HCT-15
LETNPDIKPSNVEPMEK	17	2, 3	1	2		sp|Q9BVP2|GNL3_HUMAN	Q9BVP2	GNL3_HUMAN	Guanine nucleotide-binding protein-like 3	2023-1-2-KB-noFAIMS-HA-2	92	108		HCT-15
LEVAESEFTH	10	2	0.9999	1		sp|Q99755|PI51A_HUMAN	Q99755	PI51A_HUMAN	Phosphatidylinositol 4-phosphate 5-kinase type-1 alpha	2023-1-2-KB-noFAIMS-HA-2	553	562		HCT-15
LEVDVIQER	9	2	0.9937	1		sp|Q9NP66|HM20A_HUMAN	Q9NP66	HM20A_HUMAN	High mobility group protein 20A	2023-1-2-KB-noFAIMS-HA-2	267	275		HCT-15
LEVEANNAFDQYR	13	2	1	1		sp|P47756|CAPZB_HUMAN	P47756	CAPZB_HUMAN	F-actin-capping protein subunit beta	2023-1-2-KB-noFAIMS-HA-2	96	108		HCT-15
LEVLDSTK	8	2	0.9895	2		sp|P47985|UCRI_HUMAN	P47985	UCRI_HUMAN	Cytochrome b-c1 complex subunit Rieske, mitochondrial	2023-1-2-KB-noFAIMS-HA-2	94	101		HCT-15
LEVLDSTKSSR	11	2	0.998	1		sp|P47985|UCRI_HUMAN	P47985	UCRI_HUMAN	Cytochrome b-c1 complex subunit Rieske, mitochondrial	2023-1-2-KB-noFAIMS-HA-2	94	104		HCT-15
LEVNEAELLR	10	2	1	1		sp|Q6NZI2|CAVN1_HUMAN	Q6NZI2	CAVN1_HUMAN	Caveolae-associated protein 1	2023-1-2-KB-noFAIMS-HA-2	138	147		HCT-15
LEVPDMNIR	9	2	0.9959	1		sp|Q09666|AHNK_HUMAN	Q09666	AHNK_HUMAN	Neuroblast differentiation-associated protein AHNAK	2023-1-2-KB-noFAIMS-HA-2	2482	2490		HCT-15
LEVQAEEER	9	2	0.9821	1		sp|Q9H307|PININ_HUMAN	Q9H307	PININ_HUMAN	Pinin	2023-1-2-KB-noFAIMS-HA-2	177	185		HCT-15
LEYDDLRR	8	2	0.9826	1		sp|P15924|DESP_HUMAN	P15924	DESP_HUMAN	Desmoplakin	2023-1-2-KB-noFAIMS-HA-2	1729	1736		HCT-15
LFAQLAGEDAEISAFELQTILR	22	2	1	1		sp|P17655|CAN2_HUMAN	P17655	CAN2_HUMAN	Calpain-2 catalytic subunit	2023-1-2-KB-noFAIMS-HA-2	537	558		HCT-15
LFDIFSQQVATVIQSR	16	2	1	1		sp|Q96QK1|VPS35_HUMAN	Q96QK1	VPS35_HUMAN	Vacuolar protein sorting-associated protein 35	2023-1-2-KB-noFAIMS-HA-2	324	339		HCT-15
LFEAVEEGR	9	2	0.9924	1		sp|O43395|PRPF3_HUMAN	O43395	PRPF3_HUMAN	U4/U6 small nuclear ribonucleoprotein Prp3	2023-1-2-KB-noFAIMS-HA-2	66	74		HCT-15
LFEDVANK	8	2	0.5414	1		sp|Q96K76|UBP47_HUMAN	Q96K76	UBP47_HUMAN	Ubiquitin carboxyl-terminal hydrolase 47	2023-1-2-KB-noFAIMS-HA-2	73	80		HCT-15
LFIGGLSFETTDDSLR	16	2	1	2		sp|P51991|ROA3_HUMAN	P51991	ROA3_HUMAN	Heterogeneous nuclear ribonucleoprotein A3	2023-1-2-KB-noFAIMS-HA-2	37	52		HCT-15
LFIGGLSFETTDESLR	16	2	1	3		sp|P09651|ROA1_HUMAN	P09651	ROA1_HUMAN	Heterogeneous nuclear ribonucleoprotein A1	2023-1-2-KB-noFAIMS-HA-2	16	31		HCT-15
LFIGGLSFETTEESLR	16	2	1	3		sp|P22626|ROA2_HUMAN	P22626	ROA2_HUMAN	Heterogeneous nuclear ribonucleoproteins A2/B1	2023-1-2-KB-noFAIMS-HA-2	23	38		HCT-15
LFLDFLEEFQSSDGEIK	17	2	1	1		sp|Q14566|MCM6_HUMAN	Q14566	MCM6_HUMAN	DNA replication licensing factor MCM6	2023-1-2-KB-noFAIMS-HA-2	29	45		HCT-15
LFNDSSPVVLEESWDALNAITK	22	2	0.6439	1		sp|Q92616|GCN1_HUMAN	Q92616	GCN1_HUMAN	eIF-2-alpha kinase activator GCN1	2023-1-2-KB-noFAIMS-HA-2	2200	2221		HCT-15
LFNHLSAVSESIQALGWVAMAPK	23	3	0.9946	1		sp|Q01518|CAP1_HUMAN	Q01518	CAP1_HUMAN	Adenylyl cyclase-associated protein 1	2023-1-2-KB-noFAIMS-HA-2	127	149		HCT-15
LFNPPEESEK	10	2	0.998	2		sp|Q9NRP2|COXM2_HUMAN	Q9NRP2	COXM2_HUMAN	COX assembly mitochondrial protein 2 homolog	2023-1-2-KB-noFAIMS-HA-2	70	79		HCT-15
LFPDIPIGYSGHETGIAISVAAVALGAK	28	3	1	1		sp|Q9NR45|SIAS_HUMAN	Q9NR45	SIAS_HUMAN	Sialic acid synthase	2023-1-2-KB-noFAIMS-HA-2	206	233		HCT-15
LFQVSTLDAALSGTLSGVEGFTSQEDQEMLSR	32	3	1	1		sp|P33992|MCM5_HUMAN	P33992	MCM5_HUMAN	DNA replication licensing factor MCM5	2023-1-2-KB-noFAIMS-HA-2	643	674		HCT-15
LFSQDECAK	9	2	0.9998	1	7C(57.0214)	sp|Q6P6C2|ALKB5_HUMAN	Q6P6C2	ALKB5_HUMAN	RNA demethylase ALKBH5	2023-1-2-KB-noFAIMS-HA-2	94	102	100	HCT-15
LFTEEELAR	9	2	0.9984	1		sp|Q9UMX5|NENF_HUMAN	Q9UMX5	NENF_HUMAN	Neudesin	2023-1-2-KB-noFAIMS-HA-2	46	54		HCT-15
LFVDENLDR	9	2	0.9987	2		sp|Q96MY1|NOL4L_HUMAN	Q96MY1	NOL4L_HUMAN	Nucleolar protein 4-like	2023-1-2-KB-noFAIMS-HA-2	196	204		HCT-15
LFVENDSPSDGGTPGR	16	2	0.8019	1		sp|Q08999|RBL2_HUMAN	Q08999	RBL2_HUMAN	Retinoblastoma-like protein 2	2023-1-2-KB-noFAIMS-HA-2	682	697		HCT-15
LFVGGLDWSTTQETLR	16	2	0.9865	1		sp|Q96EP5|DAZP1_HUMAN	Q96EP5	DAZP1_HUMAN	DAZ-associated protein 1	2023-1-2-KB-noFAIMS-HA-2	12	27		HCT-15
LFVGGLSFDTNEQSLEQVFSK	21	2	1	2		sp|Q14011|CIRBP_HUMAN	Q14011	CIRBP_HUMAN	Cold-inducible RNA-binding protein	2023-1-2-KB-noFAIMS-HA-2	8	28		HCT-15
LFVGNLPADITEDEFK	16	2	0.9998	1		sp|P23246|SFPQ_HUMAN	P23246	SFPQ_HUMAN	Splicing factor, proline- and glutamine-rich	2023-1-2-KB-noFAIMS-HA-2	299	314		HCT-15
LFVLFGAEILK	11	2	0.9641	1		sp|P37837|TALDO_HUMAN	P37837	TALDO_HUMAN	Transaldolase	2023-1-2-KB-noFAIMS-HA-2	87	97		HCT-15
LFVTGLFSLNQDIPAFK	17	2	0.995	1		sp|O14980|XPO1_HUMAN	O14980	XPO1_HUMAN	Exportin-1	2023-1-2-KB-noFAIMS-HA-2	996	1012		HCT-15
LFYEDGSGEK	10	2	0.9982	1		sp|O15031|PLXB2_HUMAN	O15031	PLXB2_HUMAN	Plexin-B2	2023-1-2-KB-noFAIMS-HA-2	132	141		HCT-15
LGAAAADAVTGR	12	2	1	1		sp|Q9H4A3|WNK1_HUMAN	Q9H4A3	WNK1_HUMAN	Serine/threonine-protein kinase WNK1	2023-1-2-KB-noFAIMS-HA-2	39	50		HCT-15
LGAAPEEESAYVAGEK	16	2	1	1		sp|Q9UNZ2|NSF1C_HUMAN	Q9UNZ2	NSF1C_HUMAN	NSFL1 cofactor p47	2023-1-2-KB-noFAIMS-HA-2	157	172		HCT-15
LGAAPEEESAYVAGEKR	17	2, 3	1	5		sp|Q9UNZ2|NSF1C_HUMAN	Q9UNZ2	NSF1C_HUMAN	NSFL1 cofactor p47	2023-1-2-KB-noFAIMS-HA-2	157	173		HCT-15
LGADEDSFVILEPETNR	17	2	1	2		sp|Q9HAW4|CLSPN_HUMAN	Q9HAW4	CLSPN_HUMAN	Claspin	2023-1-2-KB-noFAIMS-HA-2	510	526		HCT-15
LGADVTAVEFLGHVGGVGIDMEISK	25	3	0.9999	2		sp|P09622|DLDH_HUMAN	P09622	DLDH_HUMAN	Dihydrolipoyl dehydrogenase, mitochondrial	2023-1-2-KB-noFAIMS-HA-2	235	259		HCT-15
LGAEEALR	8	2	0.9668	1		sp|Q63HM1|KFA_HUMAN	Q63HM1	KFA_HUMAN	Kynurenine formamidase	2023-1-2-KB-noFAIMS-HA-2	36	43		HCT-15
LGAESPSIASTSSTEK	16	2	1	1		sp|Q99569|PKP4_HUMAN	Q99569	PKP4_HUMAN	Plakophilin-4	2023-1-2-KB-noFAIMS-HA-2	71	86		HCT-15
LGAHQLDSYSEDAK	14	2, 3	1	3		sp|Q16651|PRSS8_HUMAN	Q16651	PRSS8_HUMAN	Prostasin	2023-1-2-KB-noFAIMS-HA-2	100	113		HCT-15
LGANSGLHIIIFDEIDAICK	20	3	0.9951	1	19C(57.0214)	sp|P46459|NSF_HUMAN	P46459	NSF_HUMAN	Vesicle-fusing ATPase	2023-1-2-KB-noFAIMS-HA-2	316	335	334	HCT-15
LGAPAAGGEEEWGQQQR	17	2	1	3		sp|O94992|HEXI1_HUMAN	O94992	HEXI1_HUMAN	Protein HEXIM1	2023-1-2-KB-noFAIMS-HA-2	130	146		HCT-15
LGAPENSGISTLER	14	2	0.3505	1		sp|Q9Y4F1|FARP1_HUMAN	Q9Y4F1	FARP1_HUMAN	FERM, ARHGEF and pleckstrin domain-containing protein 1	2023-1-2-KB-noFAIMS-HA-2	14	27		HCT-15
LGAVDESLSEETQK	14	2	1	1		sp|Q96HE7|ERO1A_HUMAN	Q96HE7	ERO1A_HUMAN	ERO1-like protein alpha	2023-1-2-KB-noFAIMS-HA-2	137	150		HCT-15
LGCCVIDVDDDILEK	15	2	1	1	3C(57.0214), 4C(57.0214)	sp|Q8IYQ7|THNS1_HUMAN	Q8IYQ7	THNS1_HUMAN	Threonine synthase-like 1	2023-1-2-KB-noFAIMS-HA-2	79	93	81,82	HCT-15
LGCEVLGVSVDSQFTHLAWINTPR	24	3	1	3	3C(57.0214)	sp|P32119|PRDX2_HUMAN	P32119	PRDX2_HUMAN	Peroxiredoxin-2	2023-1-2-KB-noFAIMS-HA-2	68	91	70	HCT-15
LGDAVEQGVINNTVLGYFIGR	21	2	0.9874	1		sp|P41250|GARS_HUMAN	P41250	GARS_HUMAN	Glycine--tRNA ligase	2023-1-2-KB-noFAIMS-HA-2	392	412		HCT-15
LGDDIDLIVR	10	2	1	1		sp|O15371|EIF3D_HUMAN	O15371	EIF3D_HUMAN	Eukaryotic translation initiation factor 3 subunit D	2023-1-2-KB-noFAIMS-HA-2	365	374		HCT-15
LGDPAEYAHLVQAIIENPFLNGEVIR	26	3	1	1		sp|Q99714|HCD2_HUMAN	Q99714	HCD2_HUMAN	3-hydroxyacyl-CoA dehydrogenase type-2	2023-1-2-KB-noFAIMS-HA-2	227	252		HCT-15
LGDSSLSR	8	2	0.997	1		sp|Q14152|EIF3A_HUMAN	Q14152	EIF3A_HUMAN	Eukaryotic translation initiation factor 3 subunit A	2023-1-2-KB-noFAIMS-HA-2	878	885		HCT-15
LGDSSLSRK	9	2	0.9979	1		sp|Q14152|EIF3A_HUMAN	Q14152	EIF3A_HUMAN	Eukaryotic translation initiation factor 3 subunit A	2023-1-2-KB-noFAIMS-HA-2	878	886		HCT-15
LGDYQTQLEK	10	2	1	1		sp|P46939|UTRO_HUMAN	P46939	UTRO_HUMAN	Utrophin	2023-1-2-KB-noFAIMS-HA-2	1099	1108		HCT-15
LGEDEEELSELQLR	14	2	1	2		sp|O60293|ZC3H1_HUMAN	O60293	ZC3H1_HUMAN	Zinc finger C3H1 domain-containing protein	2023-1-2-KB-noFAIMS-HA-2	362	375		HCT-15
LGEGCEPISKR	11	3	1	1	5C(57.0214)	sp|Q8TBZ6|TM10A_HUMAN	Q8TBZ6	TM10A_HUMAN	tRNA methyltransferase 10 homolog A	2023-1-2-KB-noFAIMS-HA-2	33	43	37	HCT-15
LGEIVTTIPTIGFNVETVEYK	21	2	0.998	3		sp|P84077|ARF1_HUMAN	P84077	ARF1_HUMAN	ADP-ribosylation factor 1	2023-1-2-KB-noFAIMS-HA-2	39	59		HCT-15
LGEKDAHSQGEVVSCLEK	18	3	1	1	15C(57.0214)	sp|Q92896|GSLG1_HUMAN	Q92896	GSLG1_HUMAN	Golgi apparatus protein 1	2023-1-2-KB-noFAIMS-HA-2	255	272	269	HCT-15
LGELPSWILMR	11	2	0.552	1		sp|P56134|ATPK_HUMAN	P56134	ATPK_HUMAN	ATP synthase subunit f, mitochondrial	2023-1-2-KB-noFAIMS-HA-2	23	33		HCT-15
LGELQGEAASR	11	2	0.999	1		sp|Q08378|GOGA3_HUMAN	Q08378	GOGA3_HUMAN	Golgin subfamily A member 3	2023-1-2-KB-noFAIMS-HA-2	754	764		HCT-15
LGELQGEAASREDTICLLQNEK	22	3	1	1	16C(57.0214)	sp|Q08378|GOGA3_HUMAN	Q08378	GOGA3_HUMAN	Golgin subfamily A member 3	2023-1-2-KB-noFAIMS-HA-2	754	775	769	HCT-15
LGEMWNNTAADDK	13	2	1	1		sp|P09429|HMGB1_HUMAN	P09429	HMGB1_HUMAN	High mobility group protein B1	2023-1-2-KB-noFAIMS-HA-2	129	141		HCT-15
LGEMWNNTAADDKQPYEK	18	3	1	1	4M(15.9949)	sp|P09429|HMGB1_HUMAN	P09429	HMGB1_HUMAN	High mobility group protein B1	2023-1-2-KB-noFAIMS-HA-2	129	146		HCT-15
LGEMWSEQSAK	11	2	1	2	4M(15.9949)	sp|P26583|HMGB2_HUMAN	P26583	HMGB2_HUMAN	High mobility group protein B2	2023-1-2-KB-noFAIMS-HA-2	129	139		HCT-15
LGENGLPISEDPDGPR	16	2	1	1		sp|Q9HBE1|PATZ1_HUMAN	Q9HBE1	PATZ1_HUMAN	POZ-, AT hook-, and zinc finger-containing protein 1	2023-1-2-KB-noFAIMS-HA-2	331	346		HCT-15
LGEVSVESENYVQAVEEFQSCLNLQEQYLEAHDR	34	3	1	2	21C(57.0214)	sp|P49321|NASP_HUMAN	P49321	NASP_HUMAN	Nuclear autoantigenic sperm protein	2023-1-2-KB-noFAIMS-HA-2	548	581	568	HCT-15
LGEVVNTHGPVEPDKDNIR	19	3, 4	1	2		sp|P30419|NMT1_HUMAN	P30419	NMT1_HUMAN	Glycylpeptide N-tetradecanoyltransferase 1	2023-1-2-KB-noFAIMS-HA-2	128	146		HCT-15
LGEWNEK	7	2	0.991	2		sp|O43399|TPD54_HUMAN	O43399	TPD54_HUMAN	Tumor protein D54	2023-1-2-KB-noFAIMS-HA-2	113	119		HCT-15
LGEYEDVSR	9	2	0.9998	1		sp|Q99426|TBCB_HUMAN	Q99426	TBCB_HUMAN	Tubulin-folding cofactor B	2023-1-2-KB-noFAIMS-HA-2	95	103		HCT-15
LGEYEDVSRVEK	12	2, 3	1	2		sp|Q99426|TBCB_HUMAN	Q99426	TBCB_HUMAN	Tubulin-folding cofactor B	2023-1-2-KB-noFAIMS-HA-2	95	106		HCT-15
LGFAGLVQEISFGTTK	16	2	1	1		sp|P48643|TCPE_HUMAN	P48643	TCPE_HUMAN	T-complex protein 1 subunit epsilon	2023-1-2-KB-noFAIMS-HA-2	353	368		HCT-15
LGFEQAFDEAK	11	2	0.9258	1		sp|Q96PE2|ARHGH_HUMAN	Q96PE2	ARHGH_HUMAN	Rho guanine nucleotide exchange factor 17	2023-1-2-KB-noFAIMS-HA-2	1460	1470		HCT-15
LGFSEVELVQMVVDGVK	17	2	1	6	11M(15.9949)	sp|P12277|KCRB_HUMAN	P12277	KCRB_HUMAN	Creatine kinase B-type	2023-1-2-KB-noFAIMS-HA-2	342	358		HCT-15
LGGAGMER	8	2	0.9999	2		sp|P52272|HNRPM_HUMAN	P52272	HNRPM_HUMAN	Heterogeneous nuclear ribonucleoprotein M	2023-1-2-KB-noFAIMS-HA-2	411	418		HCT-15
LGGEEKFQER	10	2	0.8535	1		sp|Q9H583|HEAT1_HUMAN	Q9H583	HEAT1_HUMAN	HEAT repeat-containing protein 1	2023-1-2-KB-noFAIMS-HA-2	2031	2040		HCT-15
LGGISSTEEMDLK	13	2	1	1		sp|O75150|BRE1B_HUMAN	O75150	BRE1B_HUMAN	E3 ubiquitin-protein ligase BRE1B	2023-1-2-KB-noFAIMS-HA-2	38	50		HCT-15
LGGSAVISLEGKPL	14	2	1	1		sp|P23528|COF1_HUMAN	P23528	COF1_HUMAN	Cofilin-1	2023-1-2-KB-noFAIMS-HA-2	153	166		HCT-15
LGGSGGSNGSSSGKTDSGGGSRR	23	3	0.9028	1		sp|Q96T37|RBM15_HUMAN	Q96T37	RBM15_HUMAN	RNA-binding protein 15	2023-1-2-KB-noFAIMS-HA-2	74	96		HCT-15
LGGSLADSYLDEGFLLDKK	19	3	1	1		sp|P78371|TCPB_HUMAN	P78371	TCPB_HUMAN	T-complex protein 1 subunit beta	2023-1-2-KB-noFAIMS-HA-2	205	223		HCT-15
LGGTALAQCFSQLGEHPPDLDLPENLVR	28	3	1	1	9C(57.0214)	sp|O15067|PUR4_HUMAN	O15067	PUR4_HUMAN	Phosphoribosylformylglycinamidine synthase	2023-1-2-KB-noFAIMS-HA-2	863	890	871	HCT-15
LGGTIDDCELVEGLVLTQK	19	2	1	2	8C(57.0214)	sp|P50991|TCPD_HUMAN	P50991	TCPD_HUMAN	T-complex protein 1 subunit delta	2023-1-2-KB-noFAIMS-HA-2	214	232	221	HCT-15
LGGVSSTEELDIR	13	2	1	1		sp|Q5VTR2|BRE1A_HUMAN	Q5VTR2	BRE1A_HUMAN	E3 ubiquitin-protein ligase BRE1A	2023-1-2-KB-noFAIMS-HA-2	37	49		HCT-15
LGIEKTDPTTLTDEEINR	18	3	1	1		sp|P11586|C1TC_HUMAN	P11586	C1TC_HUMAN	C-1-tetrahydrofolate synthase, cytoplasmic	2023-1-2-KB-noFAIMS-HA-2	500	517		HCT-15
LGIHEDSQNR	10	2, 3	1	3		sp|P07900|HS90A_HUMAN	P07900	HS90A_HUMAN	Heat shock protein HSP 90-alpha	2023-1-2-KB-noFAIMS-HA-2	447	456		HCT-15
LGIHEDSQNRK	11	2	1	1		sp|P07900|HS90A_HUMAN	P07900	HS90A_HUMAN	Heat shock protein HSP 90-alpha	2023-1-2-KB-noFAIMS-HA-2	447	457		HCT-15
LGIHEDSTNRR	11	2, 3	1	6		sp|P08238|HS90B_HUMAN	P08238	HS90B_HUMAN	Heat shock protein HSP 90-beta	2023-1-2-KB-noFAIMS-HA-2	439	449		HCT-15
LGKPDFDCSKVDER	14	3, 4	1	3	8C(57.0214)	sp|P55789|ALR_HUMAN	P55789	ALR_HUMAN	FAD-linked sulfhydryl oxidase ALR	2023-1-2-KB-noFAIMS-HA-2	181	194	188	HCT-15
LGKSEAPETPMEEEAELVLTEK	22	3	1	2		sp|Q5JTH9|RRP12_HUMAN	Q5JTH9	RRP12_HUMAN	RRP12-like protein	2023-1-2-KB-noFAIMS-HA-2	69	90		HCT-15
LGLALNFSVFYYEILNSPDR	20	2	1	2		sp|P62258|1433E_HUMAN	P62258	1433E_HUMAN	14-3-3 protein epsilon	2023-1-2-KB-noFAIMS-HA-2	171	190		HCT-15
LGLALNFSVFYYEILNSPEK	20	2	0.998	2		sp|P63104|1433Z_HUMAN	P63104	1433Z_HUMAN	14-3-3 protein zeta/delta	2023-1-2-KB-noFAIMS-HA-2	168	187		HCT-15
LGLALNYSVFYYEIQNAPEQACHLAK	26	3	1	2	22C(57.0214)	sp|P61981|1433G_HUMAN	P61981	1433G_HUMAN	14-3-3 protein gamma	2023-1-2-KB-noFAIMS-HA-2	173	198	194	HCT-15
LGLDYEER	8	2	0.9982	2		sp|Q99623|PHB2_HUMAN	Q99623	PHB2_HUMAN	Prohibitin-2	2023-1-2-KB-noFAIMS-HA-2	124	131		HCT-15
LGLGEGAEEK	10	2	0.962	1		sp|P18754|RCC1_HUMAN	P18754	RCC1_HUMAN	Regulator of chromosome condensation	2023-1-2-KB-noFAIMS-HA-2	326	335		HCT-15
LGLGIDEDDPTADDTSAAVTEEMPPLEGDDDTSR	34	3	1	4		sp|P07900|HS90A_HUMAN	P07900	HS90A_HUMAN	Heat shock protein HSP 90-alpha	2023-1-2-KB-noFAIMS-HA-2	694	727		HCT-15
LGLGIDEDDPTADDTSAAVTEEMPPLEGDDDTSRMEEVD	39	3	0.9988	2		sp|P07900|HS90A_HUMAN	P07900	HS90A_HUMAN	Heat shock protein HSP 90-alpha	2023-1-2-KB-noFAIMS-HA-2	694	732		HCT-15
LGLGIDEDEVAAEEPNAAVPDEIPPLEGDEDASR	34	3	1	4		sp|P08238|HS90B_HUMAN	P08238	HS90B_HUMAN	Heat shock protein HSP 90-beta	2023-1-2-KB-noFAIMS-HA-2	686	719		HCT-15
LGLGIDEDEVAAEEPNAAVPDEIPPLEGDEDASRMEEVD	39	3	1	1		sp|P08238|HS90B_HUMAN	P08238	HS90B_HUMAN	Heat shock protein HSP 90-beta	2023-1-2-KB-noFAIMS-HA-2	686	724		HCT-15
LGLMRDDTIYEDEDVK	16	3	1	1		sp|P14927|QCR7_HUMAN	P14927	QCR7_HUMAN	Cytochrome b-c1 complex subunit 7	2023-1-2-KB-noFAIMS-HA-2	30	45		HCT-15
LGLPGDEVDNKVK	13	2, 3	1	2		sp|P78527|PRKDC_HUMAN	P78527	PRKDC_HUMAN	DNA-dependent protein kinase catalytic subunit	2023-1-2-KB-noFAIMS-HA-2	2705	2717		HCT-15
LGLQVVELPADESLPDCVFVEDVAVVCEETALITRPGAPSR	41	3	1	2	17C(57.0214), 27C(57.0214)	sp|O94760|DDAH1_HUMAN	O94760	DDAH1_HUMAN	N(G),N(G)-dimethylarginine dimethylaminohydrolase 1	2023-1-2-KB-noFAIMS-HA-2	58	98	74,84	HCT-15
LGMDDLTK	8	2	0.9705	1		sp|Q9NTI5|PDS5B_HUMAN	Q9NTI5	PDS5B_HUMAN	Sister chromatid cohesion protein PDS5 homolog B	2023-1-2-KB-noFAIMS-HA-2	1229	1236		HCT-15
LGNPTDR	7	2	0.9242	1		sp|O95292|VAPB_HUMAN	O95292	VAPB_HUMAN	Vesicle-associated membrane protein-associated protein B/C	2023-1-2-KB-noFAIMS-HA-2	32	38		HCT-15
LGNREDPLPQDSFEGVDEDEWD	22	2	1	2		sp|P57737|CORO7_HUMAN	P57737	CORO7_HUMAN	Coronin-7	2023-1-2-KB-noFAIMS-HA-2	904	925		HCT-15
LGNSCEFR	8	2	0.9992	1	5C(57.0214)	sp|P55265|DSRAD_HUMAN	P55265	DSRAD_HUMAN	Double-stranded RNA-specific adenosine deaminase	2023-1-2-KB-noFAIMS-HA-2	626	633	630	HCT-15
LGNYAGAVQDCER	13	2	1	3	11C(57.0214)	sp|O43765|SGTA_HUMAN	O43765	SGTA_HUMAN	Small glutamine-rich tetratricopeptide repeat-containing protein alpha	2023-1-2-KB-noFAIMS-HA-2	138	150	148	HCT-15
LGPDSSVR	8	2	0.9932	1		sp|Q9ULT8|HECD1_HUMAN	Q9ULT8	HECD1_HUMAN	E3 ubiquitin-protein ligase HECTD1	2023-1-2-KB-noFAIMS-HA-2	1464	1471		HCT-15
LGPGGLDDR	9	2	0.9998	1		sp|Q9Y446|PKP3_HUMAN	Q9Y446	PKP3_HUMAN	Plakophilin-3	2023-1-2-KB-noFAIMS-HA-2	186	194		HCT-15
LGPGGLDPVEVYESLPEELQK	21	2	0.4289	1		sp|Q16543|CDC37_HUMAN	Q16543	CDC37_HUMAN	Hsp90 co-chaperone Cdc37	2023-1-2-KB-noFAIMS-HA-2	287	307		HCT-15
LGPQDSDPTEANLESADPELCIR	23	2	1	4	21C(57.0214)	sp|Q27J81|INF2_HUMAN	Q27J81	INF2_HUMAN	Inverted formin-2	2023-1-2-KB-noFAIMS-HA-2	18	40	38	HCT-15
LGPSTGSTAETQCR	14	2	1	1	13C(57.0214)	sp|Q5T200|ZC3HD_HUMAN	Q5T200	ZC3HD_HUMAN	Zinc finger CCCH domain-containing protein 13	2023-1-2-KB-noFAIMS-HA-2	30	43	42	HCT-15
LGQHVPTLHPTSEELTIAGMTFTTFDLGGHVQAR	34	5	1	1		sp|Q9Y6B6|SAR1B_HUMAN	Q9Y6B6	SAR1B_HUMAN	GTP-binding protein SAR1b	2023-1-2-KB-noFAIMS-HA-2	50	83		HCT-15
LGQLEEELEEEQSNSELLNDR	21	2	1	2		sp|Q7Z406|MYH14_HUMAN	Q7Z406	MYH14_HUMAN	Myosin-14	2023-1-2-KB-noFAIMS-HA-2	1755	1775		HCT-15
LGQLEEELEEEQSNSELLNDRYR	23	3	1	2		sp|Q7Z406|MYH14_HUMAN	Q7Z406	MYH14_HUMAN	Myosin-14	2023-1-2-KB-noFAIMS-HA-2	1755	1777		HCT-15
LGRIEADSESQEDIIR	16	2, 3	1	3		sp|P55957|BID_HUMAN	P55957	BID_HUMAN	BH3-interacting domain death agonist	2023-1-2-KB-noFAIMS-HA-2	69	84		HCT-15
LGRYNEEER	9	2, 3	0.9986	2		sp|Q99426|TBCB_HUMAN	Q99426	TBCB_HUMAN	Tubulin-folding cofactor B	2023-1-2-KB-noFAIMS-HA-2	130	138		HCT-15
LGSDPQKK	8	2	0.3565	1		sp|Q96KP4|CNDP2_HUMAN	Q96KP4	CNDP2_HUMAN	Cytosolic non-specific dipeptidase	2023-1-2-KB-noFAIMS-HA-2	85	92		HCT-15
LGSIFGLGLAYAGSNREDVLTLLLPVMGDSK	31	3	0.9918	1		sp|Q13200|PSMD2_HUMAN	Q13200	PSMD2_HUMAN	26S proteasome non-ATPase regulatory subunit 2	2023-1-2-KB-noFAIMS-HA-2	479	509		HCT-15
LGSLSER	7	2	0.5353	1		sp|O60664|PLIN3_HUMAN	O60664	PLIN3_HUMAN	Perilipin-3	2023-1-2-KB-noFAIMS-HA-2	239	245		HCT-15
LGSLVENNER	10	2	0.9999	2		sp|Q99613|EIF3C_HUMAN	Q99613	EIF3C_HUMAN	Eukaryotic translation initiation factor 3 subunit C	2023-1-2-KB-noFAIMS-HA-2	863	872		HCT-15
LGSTEVASNVPK	12	2	0.9959	1		sp|Q9Y5A9|YTHD2_HUMAN	Q9Y5A9	YTHD2_HUMAN	YTH domain-containing family protein 2	2023-1-2-KB-noFAIMS-HA-2	194	205		HCT-15
LGSVDSFER	9	2	0.9992	1		sp|O60343|TBCD4_HUMAN	O60343	TBCD4_HUMAN	TBC1 domain family member 4	2023-1-2-KB-noFAIMS-HA-2	586	594		HCT-15
LGSVEAPK	8	2	0.9958	1		sp|P46087|NOP2_HUMAN	P46087	NOP2_HUMAN	Probable 28S rRNA (cytosine(4447)-C(5))-methyltransferase	2023-1-2-KB-noFAIMS-HA-2	56	63		HCT-15
LGSVSLDLCDGDTGEPR	17	2	1	1	9C(57.0214)	sp|Q8N6R0|MET13_HUMAN	Q8N6R0	MET13_HUMAN	Methyltransferase-like protein 13	2023-1-2-KB-noFAIMS-HA-2	265	281	273	HCT-15
LGTITPDGADVYSYDEDDMVLDPSLAEHLSHFGIDMLK	38	4	1	2	19M(15.9949)	sp|P45974|UBP5_HUMAN	P45974	UBP5_HUMAN	Ubiquitin carboxyl-terminal hydrolase 5	2023-1-2-KB-noFAIMS-HA-2	248	285		HCT-15
LGTPDEQLEMANCQAVILSVEDDTGHR	27	3	0.4997	1	13C(57.0214)	sp|Q92616|GCN1_HUMAN	Q92616	GCN1_HUMAN	eIF-2-alpha kinase activator GCN1	2023-1-2-KB-noFAIMS-HA-2	2124	2150	2136	HCT-15
LGTPELSTAER	11	2	0.9999	1		sp|Q13085|ACACA_HUMAN	Q13085	ACACA_HUMAN	Acetyl-CoA carboxylase 1	2023-1-2-KB-noFAIMS-HA-2	2151	2161		HCT-15
LGTSESLPCTAEELSR	16	2	1	1	9C(57.0214)	sp|Q9BZL6|KPCD2_HUMAN	Q9BZL6	KPCD2_HUMAN	Serine/threonine-protein kinase D2	2023-1-2-KB-noFAIMS-HA-2	209	224	217	HCT-15
LGTVYEK	7	2	0.9923	1		sp|O95757|HS74L_HUMAN	O95757	HS74L_HUMAN	Heat shock 70 kDa protein 4L	2023-1-2-KB-noFAIMS-HA-2	635	641		HCT-15
LGVHPLSCHGWVLGEHGDSSVPVWSGMNVAGVSLK	35	5	1	1	8C(57.0214)	sp|P00338|LDHA_HUMAN	P00338	LDHA_HUMAN	L-lactate dehydrogenase A chain	2023-1-2-KB-noFAIMS-HA-2	178	212	185	HCT-15
LGVIEDHSNR	10	2, 3	1	3		sp|P14625|ENPL_HUMAN	P14625	ENPL_HUMAN	Endoplasmin	2023-1-2-KB-noFAIMS-HA-2	494	503		HCT-15
LGVKDAR	7	2	0.9245	1		sp|Q9BY77|PDIP3_HUMAN	Q9BY77	PDIP3_HUMAN	Polymerase delta-interacting protein 3	2023-1-2-KB-noFAIMS-HA-2	69	75		HCT-15
LGVNNISGIEEVNMFTNQGTVIHFNNPK	28	3	1	1		sp|P20290|BTF3_HUMAN	P20290	BTF3_HUMAN	Transcription factor BTF3	2023-1-2-KB-noFAIMS-HA-2	95	122		HCT-15
LGVTANDVK	9	2	0.997	2		sp|P40925|MDHC_HUMAN	P40925	MDHC_HUMAN	Malate dehydrogenase, cytoplasmic	2023-1-2-KB-noFAIMS-HA-2	171	179		HCT-15
LHDFQDEIVENSVTK	15	2, 3	1	2		sp|Q5VTR2|BRE1A_HUMAN	Q5VTR2	BRE1A_HUMAN	E3 ubiquitin-protein ligase BRE1A	2023-1-2-KB-noFAIMS-HA-2	858	872		HCT-15
LHDSLAIER	9	2	1	1		sp|Q15005|SPCS2_HUMAN	Q15005	SPCS2_HUMAN	Signal peptidase complex subunit 2	2023-1-2-KB-noFAIMS-HA-2	215	223		HCT-15
LHDTFGFVDEDVFFQLSAVK	20	3	1	1		sp|Q8IX12|CCAR1_HUMAN	Q8IX12	CCAR1_HUMAN	Cell division cycle and apoptosis regulator protein 1	2023-1-2-KB-noFAIMS-HA-2	157	176		HCT-15
LHEADATLKR	10	2, 3	1	2		sp|Q8TBA6|GOGA5_HUMAN	Q8TBA6	GOGA5_HUMAN	Golgin subfamily A member 5	2023-1-2-KB-noFAIMS-HA-2	354	363		HCT-15
LHEADLELQR	10	2	1	2		sp|Q96ED9|HOOK2_HUMAN	Q96ED9	HOOK2_HUMAN	Protein Hook homolog 2	2023-1-2-KB-noFAIMS-HA-2	550	559		HCT-15
LHEDLCEKR	9	3	0.9959	1	6C(57.0214)	sp|Q8N1G4|LRC47_HUMAN	Q8N1G4	LRC47_HUMAN	Leucine-rich repeat-containing protein 47	2023-1-2-KB-noFAIMS-HA-2	362	370	367	HCT-15
LHFFMPGFAPLTSR	14	3	1	1		sp|P07437|TBB5_HUMAN	P07437	TBB5_HUMAN	Tubulin beta chain	2023-1-2-KB-noFAIMS-HA-2	263	276		HCT-15
LHGELQDR	8	2	0.9999	1		sp|Q9NR30|DDX21_HUMAN	Q9NR30	DDX21_HUMAN	Nucleolar RNA helicase 2	2023-1-2-KB-noFAIMS-HA-2	248	255		HCT-15
LHLDEDYPCSLVGNWNTWYGEQDQAVHLWR	30	4	0.9852	1	9C(57.0214)	sp|Q9BPW8|NIPS1_HUMAN	Q9BPW8	NIPS1_HUMAN	Protein NipSnap homolog 1	2023-1-2-KB-noFAIMS-HA-2	98	127	106	HCT-15
LHLGACPTEECK	12	3	0.3667	1	11C(57.0214), 6C(57.0214)	sp|Q9Y2X0|MED16_HUMAN	Q9Y2X0	MED16_HUMAN	Mediator of RNA polymerase II transcription subunit 16	2023-1-2-KB-noFAIMS-HA-2	785	796	790795	HCT-15
LHQLDAEK	8	2	0.9998	1		sp|P29144|TPP2_HUMAN	P29144	TPP2_HUMAN	Tripeptidyl-peptidase 2	2023-1-2-KB-noFAIMS-HA-2	1060	1067		HCT-15
LHSDSSSSTQVFESVDEVEQVEAEGR	26	3	1	1		sp|Q2NKQ1|SGSM1_HUMAN	Q2NKQ1	SGSM1_HUMAN	Small G protein signaling modulator 1	2023-1-2-KB-noFAIMS-HA-2	720	745		HCT-15
LHSHDIK	7	2	0.998	3		sp|Q9HCN8|SDF2L_HUMAN	Q9HCN8	SDF2L_HUMAN	Stromal cell-derived factor 2-like protein 1	2023-1-2-KB-noFAIMS-HA-2	53	59		HCT-15
LHTSPLTQIR	10	2	0.3934	1		sp|Q96BP3|PPWD1_HUMAN	Q96BP3	PPWD1_HUMAN	Peptidylprolyl isomerase domain and WD repeat-containing protein 1	2023-1-2-KB-noFAIMS-HA-2	221	230		HCT-15
LIAEGNKEELRK	12	3	0.9985	1		sp|Q96G03|PGM2_HUMAN	Q96G03	PGM2_HUMAN	Phosphoglucomutase-2	2023-1-2-KB-noFAIMS-HA-2	38	49		HCT-15
LIAEGPGETVLVAEEEAAR	19	2	1	1		sp|Q9H9J2|RM44_HUMAN	Q9H9J2	RM44_HUMAN	39S ribosomal protein L44, mitochondrial	2023-1-2-KB-noFAIMS-HA-2	280	298		HCT-15
LIALSIDSVEDHLAWSK	17	2, 3	1	2		sp|P30041|PRDX6_HUMAN	P30041	PRDX6_HUMAN	Peroxiredoxin-6	2023-1-2-KB-noFAIMS-HA-2	68	84		HCT-15
LIAPVAEEEATVPNNK	16	2	1	2		sp|P07195|LDHB_HUMAN	P07195	LDHB_HUMAN	L-lactate dehydrogenase B chain	2023-1-2-KB-noFAIMS-HA-2	8	23		HCT-15
LIAPVAEEEATVPNNKITVVGVGQVGMACAISILGK	36	3	0.997	1	29C(57.0214)	sp|P07195|LDHB_HUMAN	P07195	LDHB_HUMAN	L-lactate dehydrogenase B chain	2023-1-2-KB-noFAIMS-HA-2	8	43	36	HCT-15
LIAVIGDEDTVTGFLLGGIGELNK	24	2	1	1		sp|Q16864|VATF_HUMAN	Q16864	VATF_HUMAN	V-type proton ATPase subunit F	2023-1-2-KB-noFAIMS-HA-2	7	30		HCT-15
LICCDILDVLDK	12	2	1	1	3C(57.0214), 4C(57.0214)	sp|P62258|1433E_HUMAN	P62258	1433E_HUMAN	14-3-3 protein epsilon	2023-1-2-KB-noFAIMS-HA-2	95	106	97,98	HCT-15
LIDLESPTPESQK	13	2	1	1		sp|O43166|SI1L1_HUMAN	O43166	SI1L1_HUMAN	Signal-induced proliferation-associated 1-like protein 1	2023-1-2-KB-noFAIMS-HA-2	1544	1556		HCT-15
LIDLHSPSEIVKQITSISIEPGVEVEVTIADA	32	3	0.9964	2		sp|P60866|RS20_HUMAN	P60866	RS20_HUMAN	40S ribosomal protein S20	2023-1-2-KB-noFAIMS-HA-2	88	119		HCT-15
LIEDGRGCEVIQEIK	15	3	0.9975	1	8C(57.0214)	sp|P10155|RO60_HUMAN	P10155	RO60_HUMAN	60 kDa SS-A/Ro ribonucleoprotein	2023-1-2-KB-noFAIMS-HA-2	64	78	71	HCT-15
LIEDTEDWRPR	11	3	1	1		sp|Q96HC4|PDLI5_HUMAN	Q96HC4	PDLI5_HUMAN	PDZ and LIM domain protein 5	2023-1-2-KB-noFAIMS-HA-2	264	274		HCT-15
LIEEVMIGEDKLIHFSGVALGEACTIVLR	29	3, 4	1	3	24C(57.0214)	sp|P78371|TCPB_HUMAN	P78371	TCPB_HUMAN	T-complex protein 1 subunit beta	2023-1-2-KB-noFAIMS-HA-2	348	376	371	HCT-15
LIESAEELIR	10	2	0.9998	1		sp|Q13217|DNJC3_HUMAN	Q13217	DNJC3_HUMAN	DnaJ homolog subfamily C member 3	2023-1-2-KB-noFAIMS-HA-2	271	280		HCT-15
LIETQMER	8	2	0.7977	1		sp|O75175|CNOT3_HUMAN	O75175	CNOT3_HUMAN	CCR4-NOT transcription complex subunit 3	2023-1-2-KB-noFAIMS-HA-2	83	90		HCT-15
LIEVDDER	8	2	0.9842	2		sp|P62753|RS6_HUMAN	P62753	RS6_HUMAN	40S ribosomal protein S6	2023-1-2-KB-noFAIMS-HA-2	15	22		HCT-15
LIFPYVELDLHSYDLGIENR	20	3	1	1		sp|O75874|IDHC_HUMAN	O75874	IDHC_HUMAN	Isocitrate dehydrogenase [NADP] cytoplasmic	2023-1-2-KB-noFAIMS-HA-2	30	49		HCT-15
LIGQIVSSITASLR	14	2	1	1		sp|Q6PEY2|TBA3E_HUMAN	Q6PEY2	TBA3E_HUMAN	Tubulin alpha-3E chain	2023-1-2-KB-noFAIMS-HA-2	230	243		HCT-15
LIHEQDLEWLQQADVVVAEVTQPSLGVGYELGR	33	3	1	2		sp|O43598|DNPH1_HUMAN	O43598	DNPH1_HUMAN	2'-deoxynucleoside 5'-phosphate N-hydrolase 1	2023-1-2-KB-noFAIMS-HA-2	75	107		HCT-15
LIHEQEQQSSS	11	2	1	1		sp|Q96FQ6|S10AG_HUMAN	Q96FQ6	S10AG_HUMAN	Protein S100-A16	2023-1-2-KB-noFAIMS-HA-2	93	103		HCT-15
LIHFSGVALGEACTIVLR	18	3	1	1	13C(57.0214)	sp|P78371|TCPB_HUMAN	P78371	TCPB_HUMAN	T-complex protein 1 subunit beta	2023-1-2-KB-noFAIMS-HA-2	359	376	371	HCT-15
LIHPDEDISLEER	13	2, 3	1	4		sp|O43670|ZN207_HUMAN	O43670	ZN207_HUMAN	BUB3-interacting and GLEBS motif-containing protein ZNF207	2023-1-2-KB-noFAIMS-HA-2	363	375		HCT-15
LIHPDEDISLEERR	14	2, 3, 4	1	3		sp|O43670|ZN207_HUMAN	O43670	ZN207_HUMAN	BUB3-interacting and GLEBS motif-containing protein ZNF207	2023-1-2-KB-noFAIMS-HA-2	363	376		HCT-15
LIITEETAK	9	2	0.9857	1		sp|Q9NSD9|SYFB_HUMAN	Q9NSD9	SYFB_HUMAN	Phenylalanine--tRNA ligase beta subunit	2023-1-2-KB-noFAIMS-HA-2	108	116		HCT-15
LIKGDGEVLEEIVTK	15	3	1	3		sp|Q66PJ3|AR6P4_HUMAN	Q66PJ3	AR6P4_HUMAN	ADP-ribosylation factor-like protein 6-interacting protein 4	2023-1-2-KB-noFAIMS-HA-2	381	395		HCT-15
LILCDECNK	9	2	0.9968	1	4C(57.0214), 7C(57.0214)	sp|Q9UIG0|BAZ1B_HUMAN	Q9UIG0	BAZ1B_HUMAN	Tyrosine-protein kinase BAZ1B	2023-1-2-KB-noFAIMS-HA-2	1199	1207	12021205	HCT-15
LILKKEDELGDR	12	3	1	2		sp|Q14116|IL18_HUMAN	Q14116	IL18_HUMAN	Interleukin-18	2023-1-2-KB-noFAIMS-HA-2	172	183		HCT-15
LILTSSASVIFEGVDIK	17	2	0.9935	1		sp|Q15738|NSDHL_HUMAN	Q15738	NSDHL_HUMAN	Sterol-4-alpha-carboxylate 3-dehydrogenase, decarboxylating	2023-1-2-KB-noFAIMS-HA-2	140	156		HCT-15
LINELNER	8	2	0.9629	1		sp|Q9Y388|RBMX2_HUMAN	Q9Y388	RBMX2_HUMAN	RNA-binding motif protein, X-linked 2	2023-1-2-KB-noFAIMS-HA-2	9	16		HCT-15
LIPDSIGKDIEK	12	2, 3	0.9996	2		sp|P61247|RS3A_HUMAN	P61247	RS3A_HUMAN	40S ribosomal protein S3a	2023-1-2-KB-noFAIMS-HA-2	188	199		HCT-15
LIPVSDINDKEK	12	2	0.9761	1		sp|Q06203|PUR1_HUMAN	Q06203	PUR1_HUMAN	Amidophosphoribosyltransferase	2023-1-2-KB-noFAIMS-HA-2	211	222		HCT-15
LIQEQHPEEELIK	13	2, 3	1	4		sp|Q13813|SPTN1_HUMAN	Q13813	SPTN1_HUMAN	Spectrin alpha chain, non-erythrocytic 1	2023-1-2-KB-noFAIMS-HA-2	215	227		HCT-15
LIQQQLEK	8	2	0.8911	1		sp|Q9Y5M8|SRPRB_HUMAN	Q9Y5M8	SRPRB_HUMAN	Signal recognition particle receptor subunit beta	2023-1-2-KB-noFAIMS-HA-2	192	199		HCT-15
LIQSHPESAEDLQEK	15	2, 3	1	4		sp|Q13813|SPTN1_HUMAN	Q13813	SPTN1_HUMAN	Spectrin alpha chain, non-erythrocytic 1	2023-1-2-KB-noFAIMS-HA-2	1299	1313		HCT-15
LIRGPAETEATTD	13	2	1	1		sp|Q12792|TWF1_HUMAN	Q12792	TWF1_HUMAN	Twinfilin-1	2023-1-2-KB-noFAIMS-HA-2	338	350		HCT-15
LIRGPGENGDDS	12	2	1	1		sp|Q6IBS0|TWF2_HUMAN	Q6IBS0	TWF2_HUMAN	Twinfilin-2	2023-1-2-KB-noFAIMS-HA-2	338	349		HCT-15
LIRQQQEMEEDQR	13	2	0.9654	1		sp|Q05397|FAK1_HUMAN	Q05397	FAK1_HUMAN	Focal adhesion kinase 1	2023-1-2-KB-noFAIMS-HA-2	812	824		HCT-15
LISENDDFEDMVVTR	15	2	1	2		sp|Q9GZN1|ARP6_HUMAN	Q9GZN1	ARP6_HUMAN	Actin-related protein 6	2023-1-2-KB-noFAIMS-HA-2	365	379		HCT-15
LISGVVQSYVELGLNEDDAFAK	22	2	0.9739	1		sp|Q13616|CUL1_HUMAN	Q13616	CUL1_HUMAN	Cullin-1	2023-1-2-KB-noFAIMS-HA-2	200	221		HCT-15
LISLTDENALSGNEELTVK	19	2	1	2		sp|P14625|ENPL_HUMAN	P14625	ENPL_HUMAN	Endoplasmin	2023-1-2-KB-noFAIMS-HA-2	117	135		HCT-15
LISQIVSSITASLR	14	2	1	5		sp|P68363|TBA1B_HUMAN	P68363	TBA1B_HUMAN	Tubulin alpha-1B chain	2023-1-2-KB-noFAIMS-HA-2	230	243		HCT-15
LISWYDNEFGYSNR	14	2	1	2		sp|P04406|G3P_HUMAN	P04406	G3P_HUMAN	Glyceraldehyde-3-phosphate dehydrogenase	2023-1-2-KB-noFAIMS-HA-2	310	323		HCT-15
LITAADTTAEQR	12	2	1	1		sp|Q9NPF5|DMAP1_HUMAN	Q9NPF5	DMAP1_HUMAN	DNA methyltransferase 1-associated protein 1	2023-1-2-KB-noFAIMS-HA-2	271	282		HCT-15
LITDLQDQNQK	11	2	1	3		sp|P33176|KINH_HUMAN	P33176	KINH_HUMAN	Kinesin-1 heavy chain	2023-1-2-KB-noFAIMS-HA-2	729	739		HCT-15
LITEDVQGK	9	2	0.9975	2		sp|P61247|RS3A_HUMAN	P61247	RS3A_HUMAN	40S ribosomal protein S3a	2023-1-2-KB-noFAIMS-HA-2	86	94		HCT-15
LITETNCQLWVVEEQSVSQIDGDFEDYKR	29	3	1	1	7C(57.0214)	sp|Q8NE71|ABCF1_HUMAN	Q8NE71	ABCF1_HUMAN	ATP-binding cassette sub-family F member 1	2023-1-2-KB-noFAIMS-HA-2	801	829	807	HCT-15
LITLEEEMTK	10	2	0.9999	4		sp|P07237|PDIA1_HUMAN	P07237	PDIA1_HUMAN	Protein disulfide-isomerase	2023-1-2-KB-noFAIMS-HA-2	317	326		HCT-15
LITLEEEMTKYKPESEELTAER	22	3, 4	1	2		sp|P07237|PDIA1_HUMAN	P07237	PDIA1_HUMAN	Protein disulfide-isomerase	2023-1-2-KB-noFAIMS-HA-2	317	338		HCT-15
LITSNTDASDGDSVALVK	18	2	1	1		sp|Q14789|GOGB1_HUMAN	Q14789	GOGB1_HUMAN	Golgin subfamily B member 1	2023-1-2-KB-noFAIMS-HA-2	1125	1142		HCT-15
LIVAYVDDLDR	11	2	1	1		sp|O14776|TCRG1_HUMAN	O14776	TCRG1_HUMAN	Transcription elongation regulator 1	2023-1-2-KB-noFAIMS-HA-2	1070	1080		HCT-15
LKAEFQEEAK	10	2	0.9995	1		sp|P15924|DESP_HUMAN	P15924	DESP_HUMAN	Desmoplakin	2023-1-2-KB-noFAIMS-HA-2	1330	1339		HCT-15
LKAVQAQGGESQQEAQR	17	2, 3	1	2		sp|Q14980|NUMA1_HUMAN	Q14980	NUMA1_HUMAN	Nuclear mitotic apparatus protein 1	2023-1-2-KB-noFAIMS-HA-2	1572	1588		HCT-15
LKCGSGPVHISGQHLVAVEEDAESEDEEEEDVK	33	4	1	1	3C(57.0214)	sp|P06748|NPM_HUMAN	P06748	NPM_HUMAN	Nucleophosmin	2023-1-2-KB-noFAIMS-HA-2	102	134	104	HCT-15
LKDDEVAQLK	10	2	0.9911	2		sp|P07195|LDHB_HUMAN	P07195	LDHB_HUMAN	L-lactate dehydrogenase B chain	2023-1-2-KB-noFAIMS-HA-2	309	318		HCT-15
LKDDEVAQLKK	11	2, 3	1	4		sp|P07195|LDHB_HUMAN	P07195	LDHB_HUMAN	L-lactate dehydrogenase B chain	2023-1-2-KB-noFAIMS-HA-2	309	319		HCT-15
LKDEEISAAAIK	12	2	1	2		sp|O75116|ROCK2_HUMAN	O75116	ROCK2_HUMAN	Rho-associated protein kinase 2	2023-1-2-KB-noFAIMS-HA-2	1006	1017		HCT-15
LKDENGALIR	10	2, 3	0.9997	2		sp|O14974|MYPT1_HUMAN	O14974	MYPT1_HUMAN	Protein phosphatase 1 regulatory subunit 12A	2023-1-2-KB-noFAIMS-HA-2	1014	1023		HCT-15
LKDVLLQVDDER	12	2, 3	1	2		sp|P35579|MYH9_HUMAN	P35579	MYH9_HUMAN	Myosin-9	2023-1-2-KB-noFAIMS-HA-2	1844	1855		HCT-15
LKEAEESLQQQQQEQEEALKQCR	23	3, 4	1	3	22C(57.0214)	sp|Q4V328|GRAP1_HUMAN	Q4V328	GRAP1_HUMAN	GRIP1-associated protein 1	2023-1-2-KB-noFAIMS-HA-2	529	551	550	HCT-15
LKEDVLEQR	9	2, 3	0.9997	3		sp|O43818|U3IP2_HUMAN	O43818	U3IP2_HUMAN	U3 small nucleolar RNA-interacting protein 2	2023-1-2-KB-noFAIMS-HA-2	112	120		HCT-15
LKEEEEDK	8	2	0.988	1		sp|P27797|CALR_HUMAN	P27797	CALR_HUMAN	Calreticulin	2023-1-2-KB-noFAIMS-HA-2	367	374		HCT-15
LKEEEEDKK	9	2	0.9997	1		sp|P27797|CALR_HUMAN	P27797	CALR_HUMAN	Calreticulin	2023-1-2-KB-noFAIMS-HA-2	367	375		HCT-15
LKEEMLGK	8	2	0.7621	1		sp|Q99614|TTC1_HUMAN	Q99614	TTC1_HUMAN	Tetratricopeptide repeat protein 1	2023-1-2-KB-noFAIMS-HA-2	243	250		HCT-15
LKEIVTNFLAGFEA	14	2	0.9926	1		sp|P25705|ATPA_HUMAN	P25705	ATPA_HUMAN	ATP synthase subunit alpha, mitochondrial	2023-1-2-KB-noFAIMS-HA-2	540	553		HCT-15
LKEKYEK	7	2	0.9565	2		sp|P09429|HMGB1_HUMAN	P09429	HMGB1_HUMAN	High mobility group protein B1	2023-1-2-KB-noFAIMS-HA-2	151	157		HCT-15
LKELESQVSGLEK	13	2, 3	1	4		sp|Q9P2E9|RRBP1_HUMAN	Q9P2E9	RRBP1_HUMAN	Ribosome-binding protein 1	2023-1-2-KB-noFAIMS-HA-2	989	1001		HCT-15
LKELEVAEGGK	11	2, 3	1	2		sp|Q16543|CDC37_HUMAN	Q16543	CDC37_HUMAN	Hsp90 co-chaperone Cdc37	2023-1-2-KB-noFAIMS-HA-2	68	78		HCT-15
LKELEVAEGGKAELER	16	2, 3, 4	1	6		sp|Q16543|CDC37_HUMAN	Q16543	CDC37_HUMAN	Hsp90 co-chaperone Cdc37	2023-1-2-KB-noFAIMS-HA-2	68	83		HCT-15
LKEQLDALEK	10	2	0.996	1		sp|Q9NZM3|ITSN2_HUMAN	Q9NZM3	ITSN2_HUMAN	Intersectin-2	2023-1-2-KB-noFAIMS-HA-2	595	604		HCT-15
LKESAEFQTQLEK	13	2, 3	1	3		sp|P12270|TPR_HUMAN	P12270	TPR_HUMAN	Nucleoprotein TPR	2023-1-2-KB-noFAIMS-HA-2	994	1006		HCT-15
LKESYCQR	8	2	0.854	1	6C(57.0214)	sp|P63165|SUMO1_HUMAN	P63165	SUMO1_HUMAN	Small ubiquitin-related modifier 1	2023-1-2-KB-noFAIMS-HA-2	47	54	52	HCT-15
LKEVVLQVEEER	12	2, 3	1	2		sp|Q7Z406|MYH14_HUMAN	Q7Z406	MYH14_HUMAN	Myosin-14	2023-1-2-KB-noFAIMS-HA-2	1868	1879		HCT-15
LKGDDLQAIK	10	2	0.9955	1		sp|P07910|HNRPC_HUMAN	P07910	HNRPC_HUMAN	Heterogeneous nuclear ribonucleoproteins C1/C2	2023-1-2-KB-noFAIMS-HA-2	188	197		HCT-15
LKGDVDVSGPK	11	2	0.9997	1		sp|Q09666|AHNK_HUMAN	Q09666	AHNK_HUMAN	Neuroblast differentiation-associated protein AHNAK	2023-1-2-KB-noFAIMS-HA-2	3307	3317		HCT-15
LKGDVDVSLPEVEGEMK	17	3	1	1		sp|Q09666|AHNK_HUMAN	Q09666	AHNK_HUMAN	Neuroblast differentiation-associated protein AHNAK	2023-1-2-KB-noFAIMS-HA-2	1337	1353		HCT-15
LKGEATVSFDDPPSAK	16	2, 3	1	3		sp|P35637|FUS_HUMAN	P35637	FUS_HUMAN	RNA-binding protein FUS	2023-1-2-KB-noFAIMS-HA-2	333	348		HCT-15
LKGQEDSLASAVDAATEQK	19	2, 3	1	3		sp|Q8WUD4|CCD12_HUMAN	Q8WUD4	CCD12_HUMAN	Coiled-coil domain-containing protein 12	2023-1-2-KB-noFAIMS-HA-2	143	161		HCT-15
LKGQEDSLASAVDAATEQKTCDSD	24	2, 3	1	3	21C(57.0214)	sp|Q8WUD4|CCD12_HUMAN	Q8WUD4	CCD12_HUMAN	Coiled-coil domain-containing protein 12	2023-1-2-KB-noFAIMS-HA-2	143	166	163	HCT-15
LKGYTSWAIGLSVADLAESIMK	22	3	1	3	21M(15.9949)	sp|P00338|LDHA_HUMAN	P00338	LDHA_HUMAN	L-lactate dehydrogenase A chain	2023-1-2-KB-noFAIMS-HA-2	244	265		HCT-15
LKKDTYIENEK	11	3	1	1		sp|P04843|RPN1_HUMAN	P04843	RPN1_HUMAN	Dolichyl-diphosphooligosaccharide--protein glycosyltransferase subunit 1	2023-1-2-KB-noFAIMS-HA-2	577	587		HCT-15
LKKLEEEQIILEDQNCK	17	3	1	1	16C(57.0214)	sp|P35579|MYH9_HUMAN	P35579	MYH9_HUMAN	Myosin-9	2023-1-2-KB-noFAIMS-HA-2	973	989	988	HCT-15
LKKLQEESDLELAK	14	2, 3	1	2		sp|O75822|EIF3J_HUMAN	O75822	EIF3J_HUMAN	Eukaryotic translation initiation factor 3 subunit J	2023-1-2-KB-noFAIMS-HA-2	120	133		HCT-15
LKKPPTDEELK	11	3	1	1		sp|P35659|DEK_HUMAN	P35659	DEK_HUMAN	Protein DEK	2023-1-2-KB-noFAIMS-HA-2	316	326		HCT-15
LKLDKDR	7	2	0.7881	1		sp|P61254|RL26_HUMAN	P61254	RL26_HUMAN	60S ribosomal protein L26	2023-1-2-KB-noFAIMS-HA-2	109	115		HCT-15
LKLQLEEER	9	2	0.6818	1		sp|Q9Y608|LRRF2_HUMAN	Q9Y608	LRRF2_HUMAN	Leucine-rich repeat flightless-interacting protein 2	2023-1-2-KB-noFAIMS-HA-2	587	595		HCT-15
LKQFEER	7	2	0.9458	1		sp|Q14152|EIF3A_HUMAN	Q14152	EIF3A_HUMAN	Eukaryotic translation initiation factor 3 subunit A	2023-1-2-KB-noFAIMS-HA-2	776	782		HCT-15
LKQIEEQTIK	10	2, 3	1	4		sp|P35241|RADI_HUMAN	P35241	RADI_HUMAN	Radixin	2023-1-2-KB-noFAIMS-HA-2	351	360		HCT-15
LKQLSVEPYSQEEAER	16	3	1	1		sp|O00488|ZN593_HUMAN	O00488	ZN593_HUMAN	Zinc finger protein 593	2023-1-2-KB-noFAIMS-HA-2	89	104		HCT-15
LKQSAEEQAQAR	12	3	1	1		sp|Q15149|PLEC_HUMAN	Q15149	PLEC_HUMAN	Plectin	2023-1-2-KB-noFAIMS-HA-2	2254	2265		HCT-15
LKQVEDEKNSFR	12	3	1	1		sp|P35579|MYH9_HUMAN	P35579	MYH9_HUMAN	Myosin-9	2023-1-2-KB-noFAIMS-HA-2	1331	1342		HCT-15
LKSDTAAAAVR	11	2	1	1		sp|P22314|UBA1_HUMAN	P22314	UBA1_HUMAN	Ubiquitin-like modifier-activating enzyme 1	2023-1-2-KB-noFAIMS-HA-2	527	537		HCT-15
LKSEDGVEGDLGETQSR	17	2, 3	1	4		sp|Q09666|AHNK_HUMAN	Q09666	AHNK_HUMAN	Neuroblast differentiation-associated protein AHNAK	2023-1-2-KB-noFAIMS-HA-2	133	149		HCT-15
LKSQVQPQ	8	2	0.9259	1		sp|Q9Y2S2|CRYL1_HUMAN	Q9Y2S2	CRYL1_HUMAN	Lambda-crystallin homolog	2023-1-2-KB-noFAIMS-HA-2	312	319		HCT-15
LKTEAEIALKEK	12	3	1	2		sp|Q15149|PLEC_HUMAN	Q15149	PLEC_HUMAN	Plectin	2023-1-2-KB-noFAIMS-HA-2	1985	1996		HCT-15
LKTEDSLMPEEEFLR	15	3	1	1		sp|Q15459|SF3A1_HUMAN	Q15459	SF3A1_HUMAN	Splicing factor 3A subunit 1	2023-1-2-KB-noFAIMS-HA-2	685	699		HCT-15
LKTEGPSKTDDSTSGAR	17	3	0.7143	1		sp|O75152|ZC11A_HUMAN	O75152	ZC11A_HUMAN	Zinc finger CCCH domain-containing protein 11A	2023-1-2-KB-noFAIMS-HA-2	380	396		HCT-15
LKTEGSDLCDR	11	3	0.9982	1	9C(57.0214)	sp|P04843|RPN1_HUMAN	P04843	RPN1_HUMAN	Dolichyl-diphosphooligosaccharide--protein glycosyltransferase subunit 1	2023-1-2-KB-noFAIMS-HA-2	537	547	545	HCT-15
LKTHSAQTGAR	11	2	0.9283	1		sp|Q8TDD1|DDX54_HUMAN	Q8TDD1	DDX54_HUMAN	ATP-dependent RNA helicase DDX54	2023-1-2-KB-noFAIMS-HA-2	158	168		HCT-15
LKVEELEGER	10	3	0.8912	1		sp|Q9Y6D9|MD1L1_HUMAN	Q9Y6D9	MD1L1_HUMAN	Mitotic spindle assembly checkpoint protein MAD1	2023-1-2-KB-noFAIMS-HA-2	503	512		HCT-15
LKYEATIADMEDR	13	2, 3	1	4		sp|Q7Z406|MYH14_HUMAN	Q7Z406	MYH14_HUMAN	Myosin-14	2023-1-2-KB-noFAIMS-HA-2	1047	1059		HCT-15
LLADQAEAR	9	2	0.9926	2		sp|P84098|RL19_HUMAN	P84098	RL19_HUMAN	60S ribosomal protein L19	2023-1-2-KB-noFAIMS-HA-2	154	162		HCT-15
LLADQAEARR	10	2, 3	0.9995	2		sp|P84098|RL19_HUMAN	P84098	RL19_HUMAN	60S ribosomal protein L19	2023-1-2-KB-noFAIMS-HA-2	154	163		HCT-15
LLAEGHPDPDAELQR	15	2, 3	1	6		sp|P49756|RBM25_HUMAN	P49756	RBM25_HUMAN	RNA-binding protein 25	2023-1-2-KB-noFAIMS-HA-2	550	564		HCT-15
LLAETHYQLGLAYGYNSQYDEAVAQFSK	28	3	1	2		sp|P49321|NASP_HUMAN	P49321	NASP_HUMAN	Nuclear autoantigenic sperm protein	2023-1-2-KB-noFAIMS-HA-2	582	609		HCT-15
LLALLSLGEVGHHIDLSGQLELK	23	4	0.8454	1		sp|Q86VP6|CAND1_HUMAN	Q86VP6	CAND1_HUMAN	Cullin-associated NEDD8-dissociated protein 1	2023-1-2-KB-noFAIMS-HA-2	836	858		HCT-15
LLAQDQGQGAPLLEPAP	17	2	1	2		sp|Q15102|PA1B3_HUMAN	Q15102	PA1B3_HUMAN	Platelet-activating factor acetylhydrolase IB subunit gamma	2023-1-2-KB-noFAIMS-HA-2	215	231		HCT-15
LLAQSYEQQQEQEK	14	2	1	2		sp|Q9Y2J4|AMOL2_HUMAN	Q9Y2J4	AMOL2_HUMAN	Angiomotin-like protein 2	2023-1-2-KB-noFAIMS-HA-2	423	436		HCT-15
LLAQSYEQQQEQEKLER	17	2, 3	1	2		sp|Q9Y2J4|AMOL2_HUMAN	Q9Y2J4	AMOL2_HUMAN	Angiomotin-like protein 2	2023-1-2-KB-noFAIMS-HA-2	423	439		HCT-15
LLATEQEDAAVAK	13	2	1	2		sp|Q9P2E9|RRBP1_HUMAN	Q9P2E9	RRBP1_HUMAN	Ribosome-binding protein 1	2023-1-2-KB-noFAIMS-HA-2	708	720		HCT-15
LLATEQEDAAVAKSK	15	3	1	1		sp|Q9P2E9|RRBP1_HUMAN	Q9P2E9	RRBP1_HUMAN	Ribosome-binding protein 1	2023-1-2-KB-noFAIMS-HA-2	708	722		HCT-15
LLCGGER	7	2	0.9419	1	3C(57.0214)	sp|P30837|AL1B1_HUMAN	P30837	AL1B1_HUMAN	Aldehyde dehydrogenase X, mitochondrial	2023-1-2-KB-noFAIMS-HA-2	384	390	386	HCT-15
LLCGLLAER	9	2	0.9951	1	3C(57.0214)	sp|P14174|MIF_HUMAN	P14174	MIF_HUMAN	Macrophage migration inhibitory factor	2023-1-2-KB-noFAIMS-HA-2	79	87	81	HCT-15
LLDEEEATDNDLR	13	2	1	1		sp|Q8WUM4|PDC6I_HUMAN	Q8WUM4	PDC6I_HUMAN	Programmed cell death 6-interacting protein	2023-1-2-KB-noFAIMS-HA-2	457	469		HCT-15
LLDEEEATDNDLRAK	15	2, 3	1	2		sp|Q8WUM4|PDC6I_HUMAN	Q8WUM4	PDC6I_HUMAN	Programmed cell death 6-interacting protein	2023-1-2-KB-noFAIMS-HA-2	457	471		HCT-15
LLDFGSLSNLQVTQPTVGMNFK	22	2	1	3		sp|P08708|RS17_HUMAN	P08708	RS17_HUMAN	40S ribosomal protein S17	2023-1-2-KB-noFAIMS-HA-2	108	129		HCT-15
LLDGPSTEKDLDEK	14	2, 3	1	2		sp|P23193|TCEA1_HUMAN	P23193	TCEA1_HUMAN	Transcription elongation factor A protein 1	2023-1-2-KB-noFAIMS-HA-2	76	89		HCT-15
LLDLETER	8	2	0.9918	1		sp|Q13439|GOGA4_HUMAN	Q13439	GOGA4_HUMAN	Golgin subfamily A member 4	2023-1-2-KB-noFAIMS-HA-2	828	835		HCT-15
LLDPEDISVDHPDEK	15	2, 3	1	3		sp|Q01082|SPTB2_HUMAN	Q01082	SPTB2_HUMAN	Spectrin beta chain, non-erythrocytic 1	2023-1-2-KB-noFAIMS-HA-2	250	264		HCT-15
LLDQIVEK	8	2	0.99	2		sp|Q96AE4|FUBP1_HUMAN	Q96AE4	FUBP1_HUMAN	Far upstream element-binding protein 1	2023-1-2-KB-noFAIMS-HA-2	163	170		HCT-15
LLDQQNPDEDFS	12	2	1	2		sp|P46108|CRK_HUMAN	P46108	CRK_HUMAN	Adapter molecule crk	2023-1-2-KB-noFAIMS-HA-2	293	304		HCT-15
LLDRFDYDDEPEAVEESK	18	2, 3	1	4		sp|O95104|SFR15_HUMAN	O95104	SFR15_HUMAN	Splicing factor, arginine/serine-rich 15	2023-1-2-KB-noFAIMS-HA-2	261	278		HCT-15
LLDRTDSR	8	2	0.919	1		sp|O15031|PLXB2_HUMAN	O15031	PLXB2_HUMAN	Plexin-B2	2023-1-2-KB-noFAIMS-HA-2	187	194		HCT-15
LLDSEIK	7	2	0.5065	1		sp|P17980|PRS6A_HUMAN	P17980	PRS6A_HUMAN	26S proteasome regulatory subunit 6A	2023-1-2-KB-noFAIMS-HA-2	47	53		HCT-15
LLDSLEPPGEPGPSTNIPENDTVDGR	26	2	1	4		sp|Q92734|TFG_HUMAN	Q92734	TFG_HUMAN	Protein TFG	2023-1-2-KB-noFAIMS-HA-2	119	144		HCT-15
LLDTNPEINQSDSQDSR	17	2	1	2		sp|Q14669|TRIPC_HUMAN	Q14669	TRIPC_HUMAN	E3 ubiquitin-protein ligase TRIP12	2023-1-2-KB-noFAIMS-HA-2	1565	1581		HCT-15
LLDTVDDMLANDIAR	15	2	1	1		sp|Q9H4M9|EHD1_HUMAN	Q9H4M9	EHD1_HUMAN	EH domain-containing protein 1	2023-1-2-KB-noFAIMS-HA-2	378	392		HCT-15
LLEATAKPEPEEK	13	2, 3	1	2		sp|Q96KC8|DNJC1_HUMAN	Q96KC8	DNJC1_HUMAN	DnaJ homolog subfamily C member 1	2023-1-2-KB-noFAIMS-HA-2	450	462		HCT-15
LLEATELK	8	2	0.9778	1		sp|Q13813|SPTN1_HUMAN	Q13813	SPTN1_HUMAN	Spectrin alpha chain, non-erythrocytic 1	2023-1-2-KB-noFAIMS-HA-2	663	670		HCT-15
LLEDSEESSEETVSR	15	2	1	1		sp|O60231|DHX16_HUMAN	O60231	DHX16_HUMAN	Pre-mRNA-splicing factor ATP-dependent RNA helicase DHX16	2023-1-2-KB-noFAIMS-HA-2	99	113		HCT-15
LLEEANKYEK	10	2	0.9985	1		sp|Q15643|TRIPB_HUMAN	Q15643	TRIPB_HUMAN	Thyroid receptor-interacting protein 11	2023-1-2-KB-noFAIMS-HA-2	732	741		HCT-15
LLEEAVR	7	2	0.3436	1		sp|Q86X29|LSR_HUMAN	Q86X29	LSR_HUMAN	Lipolysis-stimulated lipoprotein receptor	2023-1-2-KB-noFAIMS-HA-2	590	596		HCT-15
LLEEEIQAPTSSKR	14	3	1	1		sp|Q8N7H5|PAF1_HUMAN	Q8N7H5	PAF1_HUMAN	RNA polymerase II-associated factor 1 homolog	2023-1-2-KB-noFAIMS-HA-2	107	120		HCT-15
LLEEGVLR	8	2	0.9187	1		sp|Q6P996|PDXD1_HUMAN	Q6P996	PDXD1_HUMAN	Pyridoxal-dependent decarboxylase domain-containing protein 1	2023-1-2-KB-noFAIMS-HA-2	632	639		HCT-15
LLEELEDTWLPYLTPK	16	2	0.9997	1		sp|Q9C0B1|FTO_HUMAN	Q9C0B1	FTO_HUMAN	Alpha-ketoglutarate-dependent dioxygenase FTO	2023-1-2-KB-noFAIMS-HA-2	19	34		HCT-15
LLEELEEGQK	10	2	1	2		sp|Q15819|UB2V2_HUMAN	Q15819	UB2V2_HUMAN	Ubiquitin-conjugating enzyme E2 variant 2	2023-1-2-KB-noFAIMS-HA-2	15	24		HCT-15
LLEENDQLIR	10	2	0.9982	1		sp|Q9UHA2|S18L2_HUMAN	Q9UHA2	S18L2_HUMAN	SS18-like protein 2	2023-1-2-KB-noFAIMS-HA-2	24	33		HCT-15
LLEEQLQHEISNK	13	2	1	1		sp|Q86UP2|KTN1_HUMAN	Q86UP2	KTN1_HUMAN	Kinectin	2023-1-2-KB-noFAIMS-HA-2	684	696		HCT-15
LLEFQLALKDCEECIQLEPTFIK	23	3	1	1	11C(57.0214), 14C(57.0214)	sp|P31948|STIP1_HUMAN	P31948	STIP1_HUMAN	Stress-induced-phosphoprotein 1	2023-1-2-KB-noFAIMS-HA-2	407	429	417420	HCT-15
LLEGEEER	8	2	0.991	1		sp|P20700|LMNB1_HUMAN	P20700	LMNB1_HUMAN	Lamin-B1	2023-1-2-KB-noFAIMS-HA-2	380	387		HCT-15
LLEGEESR	8	2	0.9968	1		sp|P05787|K2C8_HUMAN	P05787	K2C8_HUMAN	Keratin, type II cytoskeletal 8	2023-1-2-KB-noFAIMS-HA-2	394	401		HCT-15
LLEGEEVAGPLDESCER	17	2	1	2	15C(57.0214)	sp|Q9BRG2|SH23A_HUMAN	Q9BRG2	SH23A_HUMAN	SH2 domain-containing protein 3A	2023-1-2-KB-noFAIMS-HA-2	480	496	494	HCT-15
LLEISAEDAER	11	2	1	2		sp|O95926|SYF2_HUMAN	O95926	SYF2_HUMAN	Pre-mRNA-splicing factor SYF2	2023-1-2-KB-noFAIMS-HA-2	100	110		HCT-15
LLEKGKEAVVQEPER	15	3	1	1		sp|Q96GQ7|DDX27_HUMAN	Q96GQ7	DDX27_HUMAN	Probable ATP-dependent RNA helicase DDX27	2023-1-2-KB-noFAIMS-HA-2	636	650		HCT-15
LLEPSVGSLFGDDEDDDLFSSAK	23	2	0.8139	2		sp|Q641Q2|WAC2A_HUMAN	Q641Q2	WAC2A_HUMAN	WASH complex subunit 2A	2023-1-2-KB-noFAIMS-HA-2	870	892		HCT-15
LLEQQELR	8	2	0.9913	1		sp|Q9BSC4|NOL10_HUMAN	Q9BSC4	NOL10_HUMAN	Nucleolar protein 10	2023-1-2-KB-noFAIMS-HA-2	523	530		HCT-15
LLEQYKEESK	10	2, 3	1	2		sp|Q00839|HNRPU_HUMAN	Q00839	HNRPU_HUMAN	Heterogeneous nuclear ribonucleoprotein U	2023-1-2-KB-noFAIMS-HA-2	665	674		HCT-15
LLESLGYSLYASLGTADFYTEHGVK	25	3	1	1		sp|P27708|PYR1_HUMAN	P27708	PYR1_HUMAN	CAD protein	2023-1-2-KB-noFAIMS-HA-2	1334	1358		HCT-15
LLEVEHPAAK	10	2	1	1		sp|P17987|TCPA_HUMAN	P17987	TCPA_HUMAN	T-complex protein 1 subunit alpha	2023-1-2-KB-noFAIMS-HA-2	64	73		HCT-15
LLEVQSQVEELQK	13	2	1	2		sp|Q86VS8|HOOK3_HUMAN	Q86VS8	HOOK3_HUMAN	Protein Hook homolog 3	2023-1-2-KB-noFAIMS-HA-2	517	529		HCT-15
LLFEYLTLFGIDDK	14	2	1	1		sp|P12081|SYHC_HUMAN	P12081	SYHC_HUMAN	Histidine--tRNA ligase, cytoplasmic	2023-1-2-KB-noFAIMS-HA-2	304	317		HCT-15
LLGSAGSNKEEK	12	3	0.8474	1		sp|O60524|NEMF_HUMAN	O60524	NEMF_HUMAN	Nuclear export mediator factor NEMF	2023-1-2-KB-noFAIMS-HA-2	897	908		HCT-15
LLGSLEEAR	9	2	0.9999	1		sp|Q5TZA2|CROCC_HUMAN	Q5TZA2	CROCC_HUMAN	Rootletin	2023-1-2-KB-noFAIMS-HA-2	1366	1374		HCT-15
LLHDQIEK	8	2	0.9994	3		sp|P12270|TPR_HUMAN	P12270	TPR_HUMAN	Nucleoprotein TPR	2023-1-2-KB-noFAIMS-HA-2	1158	1165		HCT-15
LLHEVQELTTEVEK	14	2, 3	1	4		sp|Q13561|DCTN2_HUMAN	Q13561	DCTN2_HUMAN	Dynactin subunit 2	2023-1-2-KB-noFAIMS-HA-2	106	119		HCT-15
LLHHDDPEVLADTCWAISYLTDGPNER	27	4	1	1	14C(57.0214)	sp|P52292|IMA1_HUMAN	P52292	IMA1_HUMAN	Importin subunit alpha-1	2023-1-2-KB-noFAIMS-HA-2	259	285	272	HCT-15
LLIVSNPVDILTYVAWK	17	2	1	1		sp|P00338|LDHA_HUMAN	P00338	LDHA_HUMAN	L-lactate dehydrogenase A chain	2023-1-2-KB-noFAIMS-HA-2	133	149		HCT-15
LLKEEDMTK	9	2	1	1		sp|P38919|IF4A3_HUMAN	P38919	IF4A3_HUMAN	Eukaryotic initiation factor 4A-III	2023-1-2-KB-noFAIMS-HA-2	17	25		HCT-15
LLKEHQAK	8	2	0.9551	1		sp|P78537|BL1S1_HUMAN	P78537	BL1S1_HUMAN	Biogenesis of lysosome-related organelles complex 1 subunit 1	2023-1-2-KB-noFAIMS-HA-2	33	40		HCT-15
LLLDDSFETK	10	2	1	1		sp|O00443|P3C2A_HUMAN	O00443	P3C2A_HUMAN	Phosphatidylinositol 4-phosphate 3-kinase C2 domain-containing subunit alpha	2023-1-2-KB-noFAIMS-HA-2	103	112		HCT-15
LLLDQEQK	8	2	0.9994	1		sp|O75937|DNJC8_HUMAN	O75937	DNJC8_HUMAN	DnaJ homolog subfamily C member 8	2023-1-2-KB-noFAIMS-HA-2	109	116		HCT-15
LLLEAGADPTVQDSR	15	2	1	1		sp|Q9H8Y5|ANKZ1_HUMAN	Q9H8Y5	ANKZ1_HUMAN	Ankyrin repeat and zinc finger domain-containing protein 1	2023-1-2-KB-noFAIMS-HA-2	553	567		HCT-15
LLLEETSSAPQEQYGECGEK	20	2	0.9991	1	17C(57.0214)	sp|Q92794|KAT6A_HUMAN	Q92794	KAT6A_HUMAN	Histone acetyltransferase KAT6A	2023-1-2-KB-noFAIMS-HA-2	886	905	902	HCT-15
LLLEVTYEAIVDGGINPDSLR	21	2	1	5		sp|P49327|FAS_HUMAN	P49327	FAS_HUMAN	Fatty acid synthase	2023-1-2-KB-noFAIMS-HA-2	81	101		HCT-15
LLLLDTQQEAGMLLR	15	2	0.4054	1		sp|Q2NL82|TSR1_HUMAN	Q2NL82	TSR1_HUMAN	Pre-rRNA-processing protein TSR1 homolog	2023-1-2-KB-noFAIMS-HA-2	220	234		HCT-15
LLLMEEDQEEDECR	14	2	1	2	13C(57.0214)	sp|Q9H892|TTC12_HUMAN	Q9H892	TTC12_HUMAN	Tetratricopeptide repeat protein 12	2023-1-2-KB-noFAIMS-HA-2	45	58	57	HCT-15
LLLQGEADQSLLTFIDK	17	2	1	1		sp|P78527|PRKDC_HUMAN	P78527	PRKDC_HUMAN	DNA-dependent protein kinase catalytic subunit	2023-1-2-KB-noFAIMS-HA-2	3051	3067		HCT-15
LLNDEDQVVVNK	12	2	1	2		sp|P35222|CTNB1_HUMAN	P35222	CTNB1_HUMAN	Catenin beta-1	2023-1-2-KB-noFAIMS-HA-2	159	170		HCT-15
LLNESEKRPFVEEAER	16	3, 4	1	2		sp|P48436|SOX9_HUMAN	P48436	SOX9_HUMAN	Transcription factor SOX-9	2023-1-2-KB-noFAIMS-HA-2	145	160		HCT-15
LLPDDPYEK	9	2	0.9917	1		sp|P78417|GSTO1_HUMAN	P78417	GSTO1_HUMAN	Glutathione S-transferase omega-1	2023-1-2-KB-noFAIMS-HA-2	102	110		HCT-15
LLPDITLLEPVEGEAAEELSR	21	2	0.9975	1		sp|O15160|RPAC1_HUMAN	O15160	RPAC1_HUMAN	DNA-directed RNA polymerases I and III subunit RPAC1	2023-1-2-KB-noFAIMS-HA-2	235	255		HCT-15
LLPEGEETLESDDEKDEHTSK	21	3, 4	1	2		sp|Q8N6N3|CA052_HUMAN	Q8N6N3	CA052_HUMAN	UPF0690 protein C1orf52	2023-1-2-KB-noFAIMS-HA-2	148	168		HCT-15
LLPQGTVIFEDISIEHFEGTVTK	23	3	1	1		sp|O75534|CSDE1_HUMAN	O75534	CSDE1_HUMAN	Cold shock domain-containing protein E1	2023-1-2-KB-noFAIMS-HA-2	247	269		HCT-15
LLQAETASNSAR	12	2	1	3		sp|Q14980|NUMA1_HUMAN	Q14980	NUMA1_HUMAN	Nuclear mitotic apparatus protein 1	2023-1-2-KB-noFAIMS-HA-2	1271	1282		HCT-15
LLQDLQLGDEEDAR	14	2	1	2		sp|Q14692|BMS1_HUMAN	Q14692	BMS1_HUMAN	Ribosome biogenesis protein BMS1 homolog	2023-1-2-KB-noFAIMS-HA-2	25	38		HCT-15
LLQDSVDFSLADAINTEFK	19	2	1	2		sp|P08670|VIME_HUMAN	P08670	VIME_HUMAN	Vimentin	2023-1-2-KB-noFAIMS-HA-2	79	97		HCT-15
LLQEALEAEER	11	2	1	2		sp|Q96JY6|PDLI2_HUMAN	Q96JY6	PDLI2_HUMAN	PDZ and LIM domain protein 2	2023-1-2-KB-noFAIMS-HA-2	244	254		HCT-15
LLQQVSQIYQSIEFSR	16	2	1	1		sp|Q14152|EIF3A_HUMAN	Q14152	EIF3A_HUMAN	Eukaryotic translation initiation factor 3 subunit A	2023-1-2-KB-noFAIMS-HA-2	439	454		HCT-15
LLQTDDEEEAGLLELLK	17	2	1	1		sp|P55060|XPO2_HUMAN	P55060	XPO2_HUMAN	Exportin-2	2023-1-2-KB-noFAIMS-HA-2	252	268		HCT-15
LLSDATVEK	9	2	0.9877	1		sp|Q14320|FA50A_HUMAN	Q14320	FA50A_HUMAN	Protein FAM50A	2023-1-2-KB-noFAIMS-HA-2	290	298		HCT-15
LLSDATVEKDESHAGK	16	2, 3, 4	1	3		sp|Q14320|FA50A_HUMAN	Q14320	FA50A_HUMAN	Protein FAM50A	2023-1-2-KB-noFAIMS-HA-2	290	305		HCT-15
LLSEEVFDFSSGQITQVK	18	2	1	1		sp|O14980|XPO1_HUMAN	O14980	XPO1_HUMAN	Exportin-1	2023-1-2-KB-noFAIMS-HA-2	173	190		HCT-15
LLSELDQQSTEMPR	14	2	1	3	12M(15.9949)	sp|O95793|STAU1_HUMAN	O95793	STAU1_HUMAN	Double-stranded RNA-binding protein Staufen homolog 1	2023-1-2-KB-noFAIMS-HA-2	552	565		HCT-15
LLSGDTYEAVVTAVDPVADIATLR	24	2	1	1		sp|O43464|HTRA2_HUMAN	O43464	HTRA2_HUMAN	Serine protease HTRA2, mitochondrial	2023-1-2-KB-noFAIMS-HA-2	210	233		HCT-15
LLSPFMPFVTEELFQR	16	2	1	1		sp|P26640|SYVC_HUMAN	P26640	SYVC_HUMAN	Valine--tRNA ligase	2023-1-2-KB-noFAIMS-HA-2	1059	1074		HCT-15
LLSSEDIEGMR	11	2	0.9996	3		sp|P53582|MAP11_HUMAN	P53582	MAP11_HUMAN	Methionine aminopeptidase 1	2023-1-2-KB-noFAIMS-HA-2	130	140		HCT-15
LLSSFDFFLTDAR	13	2	1	1		sp|O76021|RL1D1_HUMAN	O76021	RL1D1_HUMAN	Ribosomal L1 domain-containing protein 1	2023-1-2-KB-noFAIMS-HA-2	148	160		HCT-15
LLSSNEDDANILSSPTDR	18	2	0.9593	1		sp|O75448|MED24_HUMAN	O75448	MED24_HUMAN	Mediator of RNA polymerase II transcription subunit 24	2023-1-2-KB-noFAIMS-HA-2	860	877		HCT-15
LLSTDAEAVSTR	12	2	1	1		sp|Q15545|TAF7_HUMAN	Q15545	TAF7_HUMAN	Transcription initiation factor TFIID subunit 7	2023-1-2-KB-noFAIMS-HA-2	169	180		HCT-15
LLSVSKASDSQEDQEKR	17	3	1	1		sp|Q6ISB3|GRHL2_HUMAN	Q6ISB3	GRHL2_HUMAN	Grainyhead-like protein 2 homolog	2023-1-2-KB-noFAIMS-HA-2	79	95		HCT-15
LLSYQTSLVSDGETWHVMGISSLLPSLEAWK	31	3	0.7572	1		sp|O43175|SERA_HUMAN	O43175	SERA_HUMAN	D-3-phosphoglycerate dehydrogenase	2023-1-2-KB-noFAIMS-HA-2	492	522		HCT-15
LLTDSSTDALEK	12	2	0.9999	1		sp|Q7Z333|SETX_HUMAN	Q7Z333	SETX_HUMAN	Probable helicase senataxin	2023-1-2-KB-noFAIMS-HA-2	746	757		HCT-15
LLTEEEYR	8	2	0.9981	1		sp|O14524|NEMP1_HUMAN	O14524	NEMP1_HUMAN	Nuclear envelope integral membrane protein 1	2023-1-2-KB-noFAIMS-HA-2	341	348		HCT-15
LLTETEDWLYEEGEDQAK	18	2	1	1		sp|Q92598|HS105_HUMAN	Q92598	HS105_HUMAN	Heat shock protein 105 kDa	2023-1-2-KB-noFAIMS-HA-2	668	685		HCT-15
LLTGDCQK	8	2	0.9967	1	6C(57.0214)	sp|Q9BQ67|GRWD1_HUMAN	Q9BQ67	GRWD1_HUMAN	Glutamate-rich WD repeat-containing protein 1	2023-1-2-KB-noFAIMS-HA-2	230	237	235	HCT-15
LLVDVDESTLSPEEQK	16	2	1	1		sp|O75533|SF3B1_HUMAN	O75533	SF3B1_HUMAN	Splicing factor 3B subunit 1	2023-1-2-KB-noFAIMS-HA-2	478	493		HCT-15
LLVDVDESTLSPEEQKER	18	3	1	2		sp|O75533|SF3B1_HUMAN	O75533	SF3B1_HUMAN	Splicing factor 3B subunit 1	2023-1-2-KB-noFAIMS-HA-2	478	495		HCT-15
LLVGSEDYGR	10	2	0.9999	1		sp|Q13813|SPTN1_HUMAN	Q13813	SPTN1_HUMAN	Spectrin alpha chain, non-erythrocytic 1	2023-1-2-KB-noFAIMS-HA-2	1785	1794		HCT-15
LLVGVDEK	8	2	0.9713	1		sp|P53396|ACLY_HUMAN	P53396	ACLY_HUMAN	ATP-citrate synthase	2023-1-2-KB-noFAIMS-HA-2	152	159		HCT-15
LLVVDPETDEQLQK	14	2	1	4		sp|O14745|NHRF1_HUMAN	O14745	NHRF1_HUMAN	Na(+)/H(+) exchange regulatory cofactor NHE-RF1	2023-1-2-KB-noFAIMS-HA-2	88	101		HCT-15
LLVVDQETDEELR	13	2	1	2		sp|Q15599|NHRF2_HUMAN	Q15599	NHRF2_HUMAN	Na(+)/H(+) exchange regulatory cofactor NHE-RF2	2023-1-2-KB-noFAIMS-HA-2	85	97		HCT-15
LLYDLADQLHAAVGASR	17	3	1	1		sp|P13804|ETFA_HUMAN	P13804	ETFA_HUMAN	Electron transfer flavoprotein subunit alpha, mitochondrial	2023-1-2-KB-noFAIMS-HA-2	233	249		HCT-15
LLYDTFSAFGVILQTPK	17	2	1	1		sp|Q15427|SF3B4_HUMAN	Q15427	SF3B4_HUMAN	Splicing factor 3B subunit 4	2023-1-2-KB-noFAIMS-HA-2	115	131		HCT-15
LMADELER	8	2	0.9669	1		sp|O60610|DIAP1_HUMAN	O60610	DIAP1_HUMAN	Protein diaphanous homolog 1	2023-1-2-KB-noFAIMS-HA-2	44	51		HCT-15
LMDEVIK	7	2	0.9676	1		sp|Q96B26|EXOS8_HUMAN	Q96B26	EXOS8_HUMAN	Exosome complex component RRP43	2023-1-2-KB-noFAIMS-HA-2	265	271		HCT-15
LMDLDVEQLGIPEQEYSCVVK	21	2	1	2	18C(57.0214)	sp|P12004|PCNA_HUMAN	P12004	PCNA_HUMAN	Proliferating cell nuclear antigen	2023-1-2-KB-noFAIMS-HA-2	118	138	135	HCT-15
LMEALEPPLEEQQI	14	2	0.9861	1		sp|Q96JM3|CHAP1_HUMAN	Q96JM3	CHAP1_HUMAN	Chromosome alignment-maintaining phosphoprotein 1	2023-1-2-KB-noFAIMS-HA-2	799	812		HCT-15
LMEECKR	7	2	0.7974	1	5C(57.0214)	sp|Q9P0L0|VAPA_HUMAN	Q9P0L0	VAPA_HUMAN	Vesicle-associated membrane protein-associated protein A	2023-1-2-KB-noFAIMS-HA-2	175	181	179	HCT-15
LMEEIMSEK	9	2	0.8878	1		sp|P17844|DDX5_HUMAN	P17844	DDX5_HUMAN	Probable ATP-dependent RNA helicase DDX5	2023-1-2-KB-noFAIMS-HA-2	332	340		HCT-15
LMELHGEGSSSGK	13	2, 3	1	2		sp|P61247|RS3A_HUMAN	P61247	RS3A_HUMAN	40S ribosomal protein S3a	2023-1-2-KB-noFAIMS-HA-2	228	240		HCT-15
LMELHGEGSSSGKATGDETGAK	22	3	1	1		sp|P61247|RS3A_HUMAN	P61247	RS3A_HUMAN	40S ribosomal protein S3a	2023-1-2-KB-noFAIMS-HA-2	228	249		HCT-15
LMENGRWDEANAEK	14	2, 3	1	2		sp|P22059|OSBP1_HUMAN	P22059	OSBP1_HUMAN	Oxysterol-binding protein 1	2023-1-2-KB-noFAIMS-HA-2	723	736		HCT-15
LMEPIYLVEIQCPEQVVGGIYGVLNR	26	2, 3	1	5	12C(57.0214), 2M(15.9949)	sp|P13639|EF2_HUMAN	P13639	EF2_HUMAN	Elongation factor 2	2023-1-2-KB-noFAIMS-HA-2	740	765	751	HCT-15
LMEVCKEK	8	2	0.9891	1	5C(57.0214)	sp|O15372|EIF3H_HUMAN	O15372	EIF3H_HUMAN	Eukaryotic translation initiation factor 3 subunit H	2023-1-2-KB-noFAIMS-HA-2	173	180	177	HCT-15
LMGEDEKPAAK	11	3	0.9972	1		sp|Q9UHV9|PFD2_HUMAN	Q9UHV9	PFD2_HUMAN	Prefoldin subunit 2	2023-1-2-KB-noFAIMS-HA-2	126	136		HCT-15
LMIEMDGTENK	11	2	1	3	5M(15.9949)	sp|P06733|ENOA_HUMAN	P06733	ENOA_HUMAN	Alpha-enolase	2023-1-2-KB-noFAIMS-HA-2	93	103		HCT-15
LMLLLEVISGER	12	2	1	1		sp|O43707|ACTN4_HUMAN	O43707	ACTN4_HUMAN	Alpha-actinin-4	2023-1-2-KB-noFAIMS-HA-2	84	95		HCT-15
LMQLMESEQK	10	2	0.6949	1		sp|Q86UP2|KTN1_HUMAN	Q86UP2	KTN1_HUMAN	Kinectin	2023-1-2-KB-noFAIMS-HA-2	550	559		HCT-15
LMTQAQLEEATR	12	2	0.9998	1		sp|P82650|RT22_HUMAN	P82650	RT22_HUMAN	28S ribosomal protein S22, mitochondrial	2023-1-2-KB-noFAIMS-HA-2	105	116		HCT-15
LNATASLEQER	11	2	0.9295	1		sp|O76024|WFS1_HUMAN	O76024	WFS1_HUMAN	Wolframin	2023-1-2-KB-noFAIMS-HA-2	27	37		HCT-15
LNDGSQITYEK	11	2	1	1		sp|O95831|AIFM1_HUMAN	O95831	AIFM1_HUMAN	Apoptosis-inducing factor 1, mitochondrial	2023-1-2-KB-noFAIMS-HA-2	245	255		HCT-15
LNDHFPLVVWQTGSGTQTNMNVNEVISNR	29	3	0.8317	1		sp|P07954|FUMH_HUMAN	P07954	FUMH_HUMAN	Fumarate hydratase, mitochondrial	2023-1-2-KB-noFAIMS-HA-2	132	160		HCT-15
LNDSILQATEQR	12	2	1	2		sp|P15924|DESP_HUMAN	P15924	DESP_HUMAN	Desmoplakin	2023-1-2-KB-noFAIMS-HA-2	1256	1267		HCT-15
LNEQASEEILK	11	2	0.9999	1		sp|Q01105|SET_HUMAN	Q01105	SET_HUMAN	Protein SET	2023-1-2-KB-noFAIMS-HA-2	58	68		HCT-15
LNEQASEEILKVEQK	15	2, 3	1	2		sp|Q01105|SET_HUMAN	Q01105	SET_HUMAN	Protein SET	2023-1-2-KB-noFAIMS-HA-2	58	72		HCT-15
LNEQQSVLQR	10	2	0.9991	1		sp|Q14683|SMC1A_HUMAN	Q14683	SMC1A_HUMAN	Structural maintenance of chromosomes protein 1A	2023-1-2-KB-noFAIMS-HA-2	1010	1019		HCT-15
LNFEAAWDEVGDEFEKEETFTLSTIK	26	3	1	1		sp|Q9Y678|COPG1_HUMAN	Q9Y678	COPG1_HUMAN	Coatomer subunit gamma-1	2023-1-2-KB-noFAIMS-HA-2	770	795		HCT-15
LNIIIIAEGAIDR	13	2	1	1		sp|P17858|PFKAL_HUMAN	P17858	PFKAL_HUMAN	ATP-dependent 6-phosphofructokinase, liver type	2023-1-2-KB-noFAIMS-HA-2	257	269		HCT-15
LNIIIVAEGAIDTQNKPITSEK	22	3	1	1		sp|Q01813|PFKAP_HUMAN	Q01813	PFKAP_HUMAN	ATP-dependent 6-phosphofructokinase, platelet type	2023-1-2-KB-noFAIMS-HA-2	266	287		HCT-15
LNIISNLDCVNEVIGIR	17	2	1	2	9C(57.0214)	sp|P30153|2AAA_HUMAN	P30153	2AAA_HUMAN	Serine/threonine-protein phosphatase 2A 65 kDa regulatory subunit A alpha isoform	2023-1-2-KB-noFAIMS-HA-2	382	398	390	HCT-15
LNISEVDEQVR	11	2	0.9999	1		sp|Q01432|AMPD3_HUMAN	Q01432	AMPD3_HUMAN	AMP deaminase 3	2023-1-2-KB-noFAIMS-HA-2	8	18		HCT-15
LNKPFLFDTKPLIVQYEVNFQNGIECGGAYVK	32	4	0.9999	1	26C(57.0214)	sp|P27824|CALX_HUMAN	P27824	CALX_HUMAN	Calnexin	2023-1-2-KB-noFAIMS-HA-2	135	166	160	HCT-15
LNLQDGR	7	2	0.9387	1		sp|O60343|TBCD4_HUMAN	O60343	TBCD4_HUMAN	TBC1 domain family member 4	2023-1-2-KB-noFAIMS-HA-2	654	660		HCT-15
LNLQTGER	8	2	0.9725	1		sp|Q9H173|SIL1_HUMAN	Q9H173	SIL1_HUMAN	Nucleotide exchange factor SIL1	2023-1-2-KB-noFAIMS-HA-2	93	100		HCT-15
LNLVEAFVEDAELR	14	2	1	1		sp|P43246|MSH2_HUMAN	P43246	MSH2_HUMAN	DNA mismatch repair protein Msh2	2023-1-2-KB-noFAIMS-HA-2	360	373		HCT-15
LNNDPGWK	8	2	0.9427	1		sp|Q9H0D6|XRN2_HUMAN	Q9H0D6	XRN2_HUMAN	5'-3' exoribonuclease 2	2023-1-2-KB-noFAIMS-HA-2	182	189		HCT-15
LNPHRESDGASDEAEESGSQGKLVEALR	28	3, 4	1	3		sp|O75688|PPM1B_HUMAN	O75688	PPM1B_HUMAN	Protein phosphatase 1B	2023-1-2-KB-noFAIMS-HA-2	370	397		HCT-15
LNPYKNDDTDSTSTDDMW	18	2	0.9453	1		sp|P35813|PPM1A_HUMAN	P35813	PPM1A_HUMAN	Protein phosphatase 1A	2023-1-2-KB-noFAIMS-HA-2	365	382		HCT-15
LNQDQLDAVSK	11	2	0.9963	1		sp|Q14444|CAPR1_HUMAN	Q14444	CAPR1_HUMAN	Caprin-1	2023-1-2-KB-noFAIMS-HA-2	88	98		HCT-15
LNQQEQEDLELAIALSK	17	2	0.3745	1		sp|P42566|EPS15_HUMAN	P42566	EPS15_HUMAN	Epidermal growth factor receptor substrate 15	2023-1-2-KB-noFAIMS-HA-2	874	890		HCT-15
LNSGVDYR	8	2	0.9661	1		sp|P62312|LSM6_HUMAN	P62312	LSM6_HUMAN	U6 snRNA-associated Sm-like protein LSm6	2023-1-2-KB-noFAIMS-HA-2	24	31		HCT-15
LNSSETADLLKEKDEQIR	18	3, 4	1	2		sp|P82094|TMF1_HUMAN	P82094	TMF1_HUMAN	TATA element modulatory factor	2023-1-2-KB-noFAIMS-HA-2	539	556		HCT-15
LNSSGSSEDSFVEIR	15	2	1	1		sp|Q96CV9|OPTN_HUMAN	Q96CV9	OPTN_HUMAN	Optineurin	2023-1-2-KB-noFAIMS-HA-2	168	182		HCT-15
LNYVPLEKQEEER	13	2, 3	1	3		sp|Q7L014|DDX46_HUMAN	Q7L014	DDX46_HUMAN	Probable ATP-dependent RNA helicase DDX46	2023-1-2-KB-noFAIMS-HA-2	908	920		HCT-15
LPALTVHVTQPKDGGFCEVCKK	22	4	1	1	17C(57.0214), 20C(57.0214)	sp|P07602|SAP_HUMAN	P07602	SAP_HUMAN	Prosaposin	2023-1-2-KB-noFAIMS-HA-2	393	414	409412	HCT-15
LPATAAEPEAAVISNGEH	18	2	1	2		sp|Q01581|HMCS1_HUMAN	Q01581	HMCS1_HUMAN	Hydroxymethylglutaryl-CoA synthase, cytoplasmic	2023-1-2-KB-noFAIMS-HA-2	503	520		HCT-15
LPDFESR	7	2	0.9891	1		sp|Q14126|DSG2_HUMAN	Q14126	DSG2_HUMAN	Desmoglein-2	2023-1-2-KB-noFAIMS-HA-2	452	458		HCT-15
LPELQGVETELCYNVNWTAEALPSAEETKK	30	3	0.839	1	12C(57.0214)	sp|O15067|PUR4_HUMAN	O15067	PUR4_HUMAN	Phosphoribosylformylglycinamidine synthase	2023-1-2-KB-noFAIMS-HA-2	30	59	41	HCT-15
LPENLYNDR	9	2	0.8785	1		sp|P14927|QCR7_HUMAN	P14927	QCR7_HUMAN	Cytochrome b-c1 complex subunit 7	2023-1-2-KB-noFAIMS-HA-2	51	59		HCT-15
LPESENLQEFWDNLIGGVDMVTDDDRR	27	3	1	3	20M(15.9949)	sp|P49327|FAS_HUMAN	P49327	FAS_HUMAN	Fatty acid synthase	2023-1-2-KB-noFAIMS-HA-2	13	39		HCT-15
LPFLDSQTGVAQSNCYIWMEK	21	3	0.6756	1	15C(57.0214)	sp|Q92785|REQU_HUMAN	Q92785	REQU_HUMAN	Zinc finger protein ubi-d4	2023-1-2-KB-noFAIMS-HA-2	39	59	53	HCT-15
LPGELEPVQATQNK	14	2	1	1		sp|O75821|EIF3G_HUMAN	O75821	EIF3G_HUMAN	Eukaryotic translation initiation factor 3 subunit G	2023-1-2-KB-noFAIMS-HA-2	196	209		HCT-15
LPIPESQVITINPELPVEEAAEDYAK	26	2	0.9994	1		sp|O95336|6PGL_HUMAN	O95336	6PGL_HUMAN	6-phosphogluconolactonase	2023-1-2-KB-noFAIMS-HA-2	103	128		HCT-15
LPLQLDDAVRPEAEGEEEGR	20	3	1	1		sp|P14868|SYDC_HUMAN	P14868	SYDC_HUMAN	Aspartate--tRNA ligase, cytoplasmic	2023-1-2-KB-noFAIMS-HA-2	152	171		HCT-15
LPSGLGCSTVLSPEGSAQFAAQIFGLSNHLVWSK	34	3	0.999	1	7C(57.0214)	sp|P22234|PUR6_HUMAN	P22234	PUR6_HUMAN	Multifunctional protein ADE2	2023-1-2-KB-noFAIMS-HA-2	368	401	374	HCT-15
LPTEEEWEFAAR	12	2	1	1		sp|Q8NBJ7|SUMF2_HUMAN	Q8NBJ7	SUMF2_HUMAN	Inactive C-alpha-formylglycine-generating enzyme 2	2023-1-2-KB-noFAIMS-HA-2	163	174		HCT-15
LPVAVNEQTGNGER	14	2	1	1		sp|Q86TB9|PATL1_HUMAN	Q86TB9	PATL1_HUMAN	Protein PAT1 homolog 1	2023-1-2-KB-noFAIMS-HA-2	60	73		HCT-15
LPVVIGGLLDVDCSEDVIK	19	2	1	2	13C(57.0214)	sp|Q00610|CLH1_HUMAN	Q00610	CLH1_HUMAN	Clathrin heavy chain 1	2023-1-2-KB-noFAIMS-HA-2	812	830	824	HCT-15
LQAAGNAVK	9	2	0.9998	1		sp|Q9Y490|TLN1_HUMAN	Q9Y490	TLN1_HUMAN	Talin-1	2023-1-2-KB-noFAIMS-HA-2	2456	2464		HCT-15
LQAALDDEEAGGRPAMEPGNGSLDLGGDSAGR	32	2, 3	1	28	16M(15.9949)	sp|Q00839|HNRPU_HUMAN	Q00839	HNRPU_HUMAN	Heterogeneous nuclear ribonucleoprotein U	2023-1-2-KB-noFAIMS-HA-2	38	69		HCT-15
LQAALEAEEPDDER	14	2	1	2		sp|Q9BUJ2|HNRL1_HUMAN	Q9BUJ2	HNRL1_HUMAN	Heterogeneous nuclear ribonucleoprotein U-like protein 1	2023-1-2-KB-noFAIMS-HA-2	33	46		HCT-15
LQAANDSVCR	10	2	0.9902	1	9C(57.0214)	sp|Q8TDH9|BL1S5_HUMAN	Q8TDH9	BL1S5_HUMAN	Biogenesis of lysosome-related organelles complex 1 subunit 5	2023-1-2-KB-noFAIMS-HA-2	109	118	117	HCT-15
LQAAVDGPMDKK	12	2, 3	1	2		sp|P51572|BAP31_HUMAN	P51572	BAP31_HUMAN	B-cell receptor-associated protein 31	2023-1-2-KB-noFAIMS-HA-2	233	244		HCT-15
LQAAYAGDK	9	2	0.9779	2		sp|Q01082|SPTB2_HUMAN	Q01082	SPTB2_HUMAN	Spectrin beta chain, non-erythrocytic 1	2023-1-2-KB-noFAIMS-HA-2	1870	1878		HCT-15
LQADDFLQDYTLLINILHSEDLGK	24	3	0.9208	1		sp|Q9UBT2|SAE2_HUMAN	Q9UBT2	SAE2_HUMAN	SUMO-activating enzyme subunit 2	2023-1-2-KB-noFAIMS-HA-2	517	540		HCT-15
LQADDFLQDYTLLINILHSEDLGKDVEFEVVGDAPEK	37	4	1	3		sp|Q9UBT2|SAE2_HUMAN	Q9UBT2	SAE2_HUMAN	SUMO-activating enzyme subunit 2	2023-1-2-KB-noFAIMS-HA-2	517	553		HCT-15
LQADDFLQDYTLLINILHSEDLGKDVEFEVVGDAPEKVGPK	41	5	1	1		sp|Q9UBT2|SAE2_HUMAN	Q9UBT2	SAE2_HUMAN	SUMO-activating enzyme subunit 2	2023-1-2-KB-noFAIMS-HA-2	517	557		HCT-15
LQAEAQQLR	9	2	0.9973	1		sp|Q16543|CDC37_HUMAN	Q16543	CDC37_HUMAN	Hsp90 co-chaperone Cdc37	2023-1-2-KB-noFAIMS-HA-2	84	92		HCT-15
LQAEEAER	8	2	0.9987	1		sp|Q15149|PLEC_HUMAN	Q15149	PLEC_HUMAN	Plectin	2023-1-2-KB-noFAIMS-HA-2	1680	1687		HCT-15
LQAEEVAQQK	10	2	0.4078	1		sp|Q15149|PLEC_HUMAN	Q15149	PLEC_HUMAN	Plectin	2023-1-2-KB-noFAIMS-HA-2	1783	1792		HCT-15
LQAEIEGLK	9	2	0.9981	1		sp|P05787|K2C8_HUMAN	P05787	K2C8_HUMAN	Keratin, type II cytoskeletal 8	2023-1-2-KB-noFAIMS-HA-2	317	325		HCT-15
LQAEISQAAR	10	2	0.9917	1		sp|O43395|PRPF3_HUMAN	O43395	PRPF3_HUMAN	U4/U6 small nuclear ribonucleoprotein Prp3	2023-1-2-KB-noFAIMS-HA-2	351	360		HCT-15
LQAEVLECVSLVELTSLK	18	2	1	4	8C(57.0214)	sp|P07741|APT_HUMAN	P07741	APT_HUMAN	Adenine phosphoribosyltransferase	2023-1-2-KB-noFAIMS-HA-2	146	163	153	HCT-15
LQAILEDIQVTLFTR	15	2	1	1		sp|P07814|SYEP_HUMAN	P07814	SYEP_HUMAN	Bifunctional glutamate/proline--tRNA ligase	2023-1-2-KB-noFAIMS-HA-2	1401	1415		HCT-15
LQALAEEPSQPHTR	14	3	1	1		sp|Q5VV41|ARHGG_HUMAN	Q5VV41	ARHGG_HUMAN	Rho guanine nucleotide exchange factor 16	2023-1-2-KB-noFAIMS-HA-2	177	190		HCT-15
LQALANEQAAAAHELEK	17	2, 3	1	2		sp|Q86UP2|KTN1_HUMAN	Q86UP2	KTN1_HUMAN	Kinectin	2023-1-2-KB-noFAIMS-HA-2	654	670		HCT-15
LQALDAQAR	9	2	0.459	1		sp|Q02833|RASF7_HUMAN	Q02833	RASF7_HUMAN	Ras association domain-containing protein 7	2023-1-2-KB-noFAIMS-HA-2	207	215		HCT-15
LQANGPVAK	9	2	0.9954	1		sp|Q14978|NOLC1_HUMAN	Q14978	NOLC1_HUMAN	Nucleolar and coiled-body phosphoprotein 1	2023-1-2-KB-noFAIMS-HA-2	68	76		HCT-15
LQAVTDDHIR	10	2, 3	0.9997	2		sp|P30043|BLVRB_HUMAN	P30043	BLVRB_HUMAN	Flavin reductase (NADPH)	2023-1-2-KB-noFAIMS-HA-2	125	134		HCT-15
LQAWPAELPDEFFELTVDDVR	21	2	0.9998	1		sp|Q9BZE9|ASPC1_HUMAN	Q9BZE9	ASPC1_HUMAN	Tether containing UBX domain for GLUT4	2023-1-2-KB-noFAIMS-HA-2	333	353		HCT-15
LQCLNESR	8	2	0.9935	1	3C(57.0214)	sp|Q9GZP4|PITH1_HUMAN	Q9GZP4	PITH1_HUMAN	PITH domain-containing protein 1	2023-1-2-KB-noFAIMS-HA-2	40	47	42	HCT-15
LQDISELLATGAGLSESEAEPDGDHNITELPQAVAGR	37	3	0.7417	1		sp|Q9NQ55|SSF1_HUMAN	Q9NQ55	SSF1_HUMAN	Suppressor of SWI4 1 homolog	2023-1-2-KB-noFAIMS-HA-2	224	260		HCT-15
LQDLAGGIFPEDEIPEK	17	2	1	2		sp|P56182|RRP1_HUMAN	P56182	RRP1_HUMAN	Ribosomal RNA processing protein 1 homolog A	2023-1-2-KB-noFAIMS-HA-2	331	347		HCT-15
LQDLENQYRK	10	3	0.3518	1		sp|O43896|KIF1C_HUMAN	O43896	KIF1C_HUMAN	Kinesin-like protein KIF1C	2023-1-2-KB-noFAIMS-HA-2	647	656		HCT-15
LQDLIEEIR	9	2	0.9984	1		sp|O75843|AP1G2_HUMAN	O75843	AP1G2_HUMAN	AP-1 complex subunit gamma-like 2	2023-1-2-KB-noFAIMS-HA-2	8	16		HCT-15
LQDSGTFQCVARDDVTGEEAR	21	2, 3	1	2	9C(57.0214)	sp|Q13308|PTK7_HUMAN	Q13308	PTK7_HUMAN	Inactive tyrosine-protein kinase 7	2023-1-2-KB-noFAIMS-HA-2	93	113	101	HCT-15
LQDTSSYAK	9	2	0.9985	1		sp|P15924|DESP_HUMAN	P15924	DESP_HUMAN	Desmoplakin	2023-1-2-KB-noFAIMS-HA-2	2764	2772		HCT-15
LQDTYNLDTDTISK	14	2	1	1		sp|P13674|P4HA1_HUMAN	P13674	P4HA1_HUMAN	Prolyl 4-hydroxylase subunit alpha-1	2023-1-2-KB-noFAIMS-HA-2	137	150		HCT-15
LQDYEEK	7	2	0.9577	2		sp|P15311|EZRI_HUMAN	P15311	EZRI_HUMAN	Ezrin	2023-1-2-KB-noFAIMS-HA-2	351	357		HCT-15
LQDYEEKTK	9	2, 3	0.9929	2		sp|P15311|EZRI_HUMAN	P15311	EZRI_HUMAN	Ezrin	2023-1-2-KB-noFAIMS-HA-2	351	359		HCT-15
LQEADQLLSTR	11	2	1	1		sp|Q8TBA6|GOGA5_HUMAN	Q8TBA6	GOGA5_HUMAN	Golgin subfamily A member 5	2023-1-2-KB-noFAIMS-HA-2	308	318		HCT-15
LQEAGILSAEELQR	14	2	1	1		sp|Q15149|PLEC_HUMAN	Q15149	PLEC_HUMAN	Plectin	2023-1-2-KB-noFAIMS-HA-2	2795	2808		HCT-15
LQEALDAEMLEDEAGGGGAGPGGACK	26	2, 3	1	15	25C(57.0214), 9M(15.9949)	sp|Q1KMD3|HNRL2_HUMAN	Q1KMD3	HNRL2_HUMAN	Heterogeneous nuclear ribonucleoprotein U-like protein 2	2023-1-2-KB-noFAIMS-HA-2	33	58	57	HCT-15
LQEAQEELAGLQR	13	2	1	1		sp|Q9UDT6|CLIP2_HUMAN	Q9UDT6	CLIP2_HUMAN	CAP-Gly domain-containing linker protein 2	2023-1-2-KB-noFAIMS-HA-2	689	701		HCT-15
LQEAQLYK	8	2	0.9904	1		sp|Q8N5M4|TTC9C_HUMAN	Q8N5M4	TTC9C_HUMAN	Tetratricopeptide repeat protein 9C	2023-1-2-KB-noFAIMS-HA-2	5	12		HCT-15
LQEAQLYKEEGNQR	14	2, 3	1	3		sp|Q8N5M4|TTC9C_HUMAN	Q8N5M4	TTC9C_HUMAN	Tetratricopeptide repeat protein 9C	2023-1-2-KB-noFAIMS-HA-2	5	18		HCT-15
LQEDKEQMAQQLAEETQGFQR	21	3	1	1		sp|Q15149|PLEC_HUMAN	Q15149	PLEC_HUMAN	Plectin	2023-1-2-KB-noFAIMS-HA-2	2483	2503		HCT-15
LQEELEKLR	9	2	0.9687	2		sp|Q9P2E9|RRBP1_HUMAN	Q9P2E9	RRBP1_HUMAN	Ribosome-binding protein 1	2023-1-2-KB-noFAIMS-HA-2	1325	1333		HCT-15
LQEELLVK	8	2	0.9913	1		sp|Q99996|AKAP9_HUMAN	Q99996	AKAP9_HUMAN	A-kinase anchor protein 9	2023-1-2-KB-noFAIMS-HA-2	2715	2722		HCT-15
LQEELSQAESTIDELK	16	2	1	1		sp|Q14203|DCTN1_HUMAN	Q14203	DCTN1_HUMAN	Dynactin subunit 1	2023-1-2-KB-noFAIMS-HA-2	412	427		HCT-15
LQEENLVITPR	11	2	1	1		sp|P09327|VILI_HUMAN	P09327	VILI_HUMAN	Villin-1	2023-1-2-KB-noFAIMS-HA-2	610	620		HCT-15
LQEGYDHSYYFIATFITDHIR	21	4	0.9962	1		sp|P10768|ESTD_HUMAN	P10768	ESTD_HUMAN	S-formylglutathione hydrolase	2023-1-2-KB-noFAIMS-HA-2	254	274		HCT-15
LQEILER	7	2	0.4799	1		sp|Q00341|VIGLN_HUMAN	Q00341	VIGLN_HUMAN	Vigilin	2023-1-2-KB-noFAIMS-HA-2	318	324		HCT-15
LQELAELEAK	10	2	0.9981	1		sp|Q9H5V9|CX056_HUMAN	Q9H5V9	CX056_HUMAN	UPF0428 protein CXorf56	2023-1-2-KB-noFAIMS-HA-2	199	208		HCT-15
LQELEDSIDNLSQNGEGR	18	2	1	1		sp|Q3MIT2|PUS10_HUMAN	Q3MIT2	PUS10_HUMAN	Putative tRNA pseudouridine synthase Pus10	2023-1-2-KB-noFAIMS-HA-2	73	90		HCT-15
LQELESCSGLGSTSDDTDVR	20	2	1	2	7C(57.0214)	sp|Q14C86|GAPD1_HUMAN	Q14C86	GAPD1_HUMAN	GTPase-activating protein and VPS9 domain-containing protein 1	2023-1-2-KB-noFAIMS-HA-2	735	754	741	HCT-15
LQELLESNR	9	2	0.9976	1		sp|Q9BUW7|CI016_HUMAN	Q9BUW7	CI016_HUMAN	UPF0184 protein C9orf16	2023-1-2-KB-noFAIMS-HA-2	56	64		HCT-15
LQEMEGTVK	9	2	0.9667	1		sp|P35579|MYH9_HUMAN	P35579	MYH9_HUMAN	Myosin-9	2023-1-2-KB-noFAIMS-HA-2	1794	1802		HCT-15
LQEQAALETEDGEGLQQTLR	20	2	1	1		sp|Q5TZA2|CROCC_HUMAN	Q5TZA2	CROCC_HUMAN	Rootletin	2023-1-2-KB-noFAIMS-HA-2	435	454		HCT-15
LQEQVTDLR	9	2	0.9991	1		sp|P12270|TPR_HUMAN	P12270	TPR_HUMAN	Nucleoprotein TPR	2023-1-2-KB-noFAIMS-HA-2	700	708		HCT-15
LQESIEYEDLGKNNSVK	17	3	1	1		sp|P32780|TF2H1_HUMAN	P32780	TF2H1_HUMAN	General transcription factor IIH subunit 1	2023-1-2-KB-noFAIMS-HA-2	354	370		HCT-15
LQETLSAADR	10	2	0.9985	1		sp|P78527|PRKDC_HUMAN	P78527	PRKDC_HUMAN	DNA-dependent protein kinase catalytic subunit	2023-1-2-KB-noFAIMS-HA-2	15	24		HCT-15
LQEVIETLLSLEK	13	2	1	1		sp|O00232|PSD12_HUMAN	O00232	PSD12_HUMAN	26S proteasome non-ATPase regulatory subunit 12	2023-1-2-KB-noFAIMS-HA-2	40	52		HCT-15
LQEVTKTDQDLYR	13	2, 3	0.9952	2		sp|Q15262|PTPRK_HUMAN	Q15262	PTPRK_HUMAN	Receptor-type tyrosine-protein phosphatase kappa	2023-1-2-KB-noFAIMS-HA-2	257	269		HCT-15
LQEYNVGGK	9	2	0.9999	2		sp|P46379|BAG6_HUMAN	P46379	BAG6_HUMAN	Large proline-rich protein BAG6	2023-1-2-KB-noFAIMS-HA-2	72	80		HCT-15
LQGAEEAAELQLAELER	17	2	1	1		sp|O95613|PCNT_HUMAN	O95613	PCNT_HUMAN	Pericentrin	2023-1-2-KB-noFAIMS-HA-2	1824	1840		HCT-15
LQGEAPQSALR	11	2	0.9999	1		sp|Q9H2D6|TARA_HUMAN	Q9H2D6	TARA_HUMAN	TRIO and F-actin-binding protein	2023-1-2-KB-noFAIMS-HA-2	2084	2094		HCT-15
LQGEMMK	7	2	0.9977	1		sp|Q9P0L0|VAPA_HUMAN	Q9P0L0	VAPA_HUMAN	Vesicle-associated membrane protein-associated protein A	2023-1-2-KB-noFAIMS-HA-2	182	188		HCT-15
LQGEVLALEEER	12	2	1	1		sp|Q86UU1|PHLB1_HUMAN	Q86UU1	PHLB1_HUMAN	Pleckstrin homology-like domain family B member 1	2023-1-2-KB-noFAIMS-HA-2	709	720		HCT-15
LQGIDLDR	8	2	0.9901	1		sp|Q92878|RAD50_HUMAN	Q92878	RAD50_HUMAN	DNA repair protein RAD50	2023-1-2-KB-noFAIMS-HA-2	816	823		HCT-15
LQGINLGLEDDGVADESVK	19	2	1	1		sp|Q8IW35|CEP97_HUMAN	Q8IW35	CEP97_HUMAN	Centrosomal protein of 97 kDa	2023-1-2-KB-noFAIMS-HA-2	423	441		HCT-15
LQGQLEQGDDTAAER	15	2	0.9943	1		sp|Q8NE71|ABCF1_HUMAN	Q8NE71	ABCF1_HUMAN	ATP-binding cassette sub-family F member 1	2023-1-2-KB-noFAIMS-HA-2	397	411		HCT-15
LQGVSDQSFQVEEAK	15	2	1	2		sp|Q13753|LAMC2_HUMAN	Q13753	LAMC2_HUMAN	Laminin subunit gamma-2	2023-1-2-KB-noFAIMS-HA-2	858	872		HCT-15
LQIDEQLR	8	2	0.951	1		sp|P51114|FXR1_HUMAN	P51114	FXR1_HUMAN	Fragile X mental retardation syndrome-related protein 1	2023-1-2-KB-noFAIMS-HA-2	369	376		HCT-15
LQIEESSKPVR	11	2, 3	0.9973	2		sp|P13984|T2FB_HUMAN	P13984	T2FB_HUMAN	General transcription factor IIF subunit 2	2023-1-2-KB-noFAIMS-HA-2	130	140		HCT-15
LQIQCVVEDDK	11	2	1	2	5C(57.0214)	sp|P29692|EF1D_HUMAN	P29692	EF1D_HUMAN	Elongation factor 1-delta	2023-1-2-KB-noFAIMS-HA-2	243	253	247	HCT-15
LQIQVDEK	8	2	0.9776	1		sp|Q9H1K1|ISCU_HUMAN	Q9H1K1	ISCU_HUMAN	Iron-sulfur cluster assembly enzyme ISCU, mitochondrial	2023-1-2-KB-noFAIMS-HA-2	75	82		HCT-15
LQKADIEEIK	10	3	0.946	1		sp|P80303|NUCB2_HUMAN	P80303	NUCB2_HUMAN	Nucleobindin-2	2023-1-2-KB-noFAIMS-HA-2	75	84		HCT-15
LQLANEEIAQVR	12	2	1	1		sp|Q9Y6A5|TACC3_HUMAN	Q9Y6A5	TACC3_HUMAN	Transforming acidic coiled-coil-containing protein 3	2023-1-2-KB-noFAIMS-HA-2	775	786		HCT-15
LQLDSPEDAEFIVAK	15	2	0.9975	1		sp|O43242|PSMD3_HUMAN	O43242	PSMD3_HUMAN	26S proteasome non-ATPase regulatory subunit 3	2023-1-2-KB-noFAIMS-HA-2	426	440		HCT-15
LQLEACETR	9	2	0.9525	1	6C(57.0214)	sp|Q15149|PLEC_HUMAN	Q15149	PLEC_HUMAN	Plectin	2023-1-2-KB-noFAIMS-HA-2	1131	1139	1136	HCT-15
LQLEATER	8	2	0.9618	1		sp|Q15149|PLEC_HUMAN	Q15149	PLEC_HUMAN	Plectin	2023-1-2-KB-noFAIMS-HA-2	1596	1603		HCT-15
LQLECQR	7	2	0.9681	1	5C(57.0214)	sp|Q14151|SAFB2_HUMAN	Q14151	SAFB2_HUMAN	Scaffold attachment factor B2	2023-1-2-KB-noFAIMS-HA-2	668	674	672	HCT-15
LQLEETDHQKNLLDEELQR	19	2, 3, 4	1	5		sp|Q15149|PLEC_HUMAN	Q15149	PLEC_HUMAN	Plectin	2023-1-2-KB-noFAIMS-HA-2	2330	2348		HCT-15
LQLEIDQK	8	2	0.9607	1		sp|Q9Y266|NUDC_HUMAN	Q9Y266	NUDC_HUMAN	Nuclear migration protein nudC	2023-1-2-KB-noFAIMS-HA-2	115	122		HCT-15
LQLEIDQKKDAENHEAQLK	19	4	1	1		sp|Q9Y266|NUDC_HUMAN	Q9Y266	NUDC_HUMAN	Nuclear migration protein nudC	2023-1-2-KB-noFAIMS-HA-2	115	133		HCT-15
LQLHESQK	8	2	0.9976	1		sp|Q14247|SRC8_HUMAN	Q14247	SRC8_HUMAN	Src substrate cortactin	2023-1-2-KB-noFAIMS-HA-2	256	263		HCT-15
LQLLEEKTDEDEK	13	2	0.8014	1		sp|Q8IX12|CCAR1_HUMAN	Q8IX12	CCAR1_HUMAN	Cell division cycle and apoptosis regulator protein 1	2023-1-2-KB-noFAIMS-HA-2	1055	1067		HCT-15
LQLNGNLQLELAQVLAQERPK	21	3	1	1		sp|P49327|FAS_HUMAN	P49327	FAS_HUMAN	Fatty acid synthase	2023-1-2-KB-noFAIMS-HA-2	1188	1208		HCT-15
LQLQADR	7	2	0.3934	1		sp|Q92878|RAD50_HUMAN	Q92878	RAD50_HUMAN	DNA repair protein RAD50	2023-1-2-KB-noFAIMS-HA-2	353	359		HCT-15
LQLQEDDDDPLIG	13	2	1	1		sp|Q9Y6X5|ENPP4_HUMAN	Q9Y6X5	ENPP4_HUMAN	Bis(5'-adenosyl)-triphosphatase ENPP4	2023-1-2-KB-noFAIMS-HA-2	441	453		HCT-15
LQLQEQLQAETELCAEAEELR	21	2	0.9823	3	14C(57.0214)	sp|P35579|MYH9_HUMAN	P35579	MYH9_HUMAN	Myosin-9	2023-1-2-KB-noFAIMS-HA-2	883	903	896	HCT-15
LQMAIEESK	9	2	0.9998	3	3M(15.9949)	sp|Q9Y6I3|EPN1_HUMAN	Q9Y6I3	EPN1_HUMAN	Epsin-1	2023-1-2-KB-noFAIMS-HA-2	238	246		HCT-15
LQMALEESR	9	2	0.9986	1		sp|O95208|EPN2_HUMAN	O95208	EPN2_HUMAN	Epsin-2	2023-1-2-KB-noFAIMS-HA-2	305	313		HCT-15
LQMASPEEK	9	2	0.6203	1		sp|Q5JVF3|PCID2_HUMAN	Q5JVF3	PCID2_HUMAN	PCI domain-containing protein 2	2023-1-2-KB-noFAIMS-HA-2	41	49		HCT-15
LQNALNEQR	9	2	0.9998	1		sp|Q14980|NUMA1_HUMAN	Q14980	NUMA1_HUMAN	Nuclear mitotic apparatus protein 1	2023-1-2-KB-noFAIMS-HA-2	1034	1042		HCT-15
LQNDPQLEAEYQQLQEDHQR	20	3	1	2		sp|O60437|PEPL_HUMAN	O60437	PEPL_HUMAN	Periplakin	2023-1-2-KB-noFAIMS-HA-2	1060	1079		HCT-15
LQNDPQLEAEYQQLQEDHQRQDQLR	25	3, 4	1	3		sp|O60437|PEPL_HUMAN	O60437	PEPL_HUMAN	Periplakin	2023-1-2-KB-noFAIMS-HA-2	1060	1084		HCT-15
LQNEILK	7	2	0.9111	1		sp|Q07065|CKAP4_HUMAN	Q07065	CKAP4_HUMAN	Cytoskeleton-associated protein 4	2023-1-2-KB-noFAIMS-HA-2	207	213		HCT-15
LQNELDMVK	9	2	0.9777	1		sp|P49916|DNLI3_HUMAN	P49916	DNLI3_HUMAN	DNA ligase 3	2023-1-2-KB-noFAIMS-HA-2	741	749		HCT-15
LQNELDNVSTLLEEAEK	17	2	1	1		sp|P35580|MYH10_HUMAN	P35580	MYH10_HUMAN	Myosin-10	2023-1-2-KB-noFAIMS-HA-2	1285	1301		HCT-15
LQNELDNVSTLLEEAEKK	18	3	1	1		sp|P35580|MYH10_HUMAN	P35580	MYH10_HUMAN	Myosin-10	2023-1-2-KB-noFAIMS-HA-2	1285	1302		HCT-15
LQNLVEK	7	2	0.9653	1		sp|O00268|TAF4_HUMAN	O00268	TAF4_HUMAN	Transcription initiation factor TFIID subunit 4	2023-1-2-KB-noFAIMS-HA-2	910	916		HCT-15
LQPEEADVPAYPK	13	2	0.9999	1		sp|Q9BTC0|DIDO1_HUMAN	Q9BTC0	DIDO1_HUMAN	Death-inducer obliterator 1	2023-1-2-KB-noFAIMS-HA-2	1218	1230		HCT-15
LQQALSDAENEIMR	14	2	1	4		sp|Q15643|TRIPB_HUMAN	Q15643	TRIPB_HUMAN	Thyroid receptor-interacting protein 11	2023-1-2-KB-noFAIMS-HA-2	390	403		HCT-15
LQQAQEMLKEAEER	14	3	1	1		sp|P40222|TXLNA_HUMAN	P40222	TXLNA_HUMAN	Alpha-taxilin	2023-1-2-KB-noFAIMS-HA-2	341	354		HCT-15
LQQDRLNSEQSQALQHQQETGR	22	3	1	1		sp|Q92817|EVPL_HUMAN	Q92817	EVPL_HUMAN	Envoplakin	2023-1-2-KB-noFAIMS-HA-2	64	85		HCT-15
LQQEETQLEQSIQAGR	16	2	1	1		sp|Q9UBC2|EP15R_HUMAN	Q9UBC2	EP15R_HUMAN	Epidermal growth factor receptor substrate 15-like 1	2023-1-2-KB-noFAIMS-HA-2	508	523		HCT-15
LQQEIENLK	9	2	0.9769	1		sp|Q567U6|CCD93_HUMAN	Q567U6	CCD93_HUMAN	Coiled-coil domain-containing protein 93	2023-1-2-KB-noFAIMS-HA-2	414	422		HCT-15
LQQELDDATMDLEQQR	16	2	1	3	10M(15.9949)	sp|Q7Z406|MYH14_HUMAN	Q7Z406	MYH14_HUMAN	Myosin-14	2023-1-2-KB-noFAIMS-HA-2	1442	1457		HCT-15
LQQELDDLLVDLDHQR	16	3	1	2		sp|P35579|MYH9_HUMAN	P35579	MYH9_HUMAN	Myosin-9	2023-1-2-KB-noFAIMS-HA-2	1418	1433		HCT-15
LQQELDDLTVDLDHQR	16	2, 3	1	2		sp|P35580|MYH10_HUMAN	P35580	MYH10_HUMAN	Myosin-10	2023-1-2-KB-noFAIMS-HA-2	1425	1440		HCT-15
LQQELEFLEVQEEYIKDEQK	20	3	1	1		sp|P43686|PRS6B_HUMAN	P43686	PRS6B_HUMAN	26S proteasome regulatory subunit 6B	2023-1-2-KB-noFAIMS-HA-2	47	66		HCT-15
LQQENSILR	9	2	0.9982	1		sp|Q9P2E9|RRBP1_HUMAN	Q9P2E9	RRBP1_HUMAN	Ribosome-binding protein 1	2023-1-2-KB-noFAIMS-HA-2	798	806		HCT-15
LQQLGEAHQAETEVLR	16	2, 3	1	2		sp|Q14980|NUMA1_HUMAN	Q14980	NUMA1_HUMAN	Nuclear mitotic apparatus protein 1	2023-1-2-KB-noFAIMS-HA-2	771	786		HCT-15
LQQLKDETGELSSADEKR	18	3	1	1		sp|Q92900|RENT1_HUMAN	Q92900	RENT1_HUMAN	Regulator of nonsense transcripts 1	2023-1-2-KB-noFAIMS-HA-2	588	605		HCT-15
LQQLQMEK	8	2	0.9802	1		sp|P46937|YAP1_HUMAN	P46937	YAP1_HUMAN	Transcriptional coactivator YAP1	2023-1-2-KB-noFAIMS-HA-2	308	315		HCT-15
LQQTQAQVDEVVDIMR	16	2	1	1		sp|P63027|VAMP2_HUMAN	P63027	VAMP2_HUMAN	Vesicle-associated membrane protein 2	2023-1-2-KB-noFAIMS-HA-2	32	47		HCT-15
LQQTQNQVDEVVDIMR	16	2	1	2	15M(15.9949)	sp|Q15836|VAMP3_HUMAN	Q15836	VAMP3_HUMAN	Vesicle-associated membrane protein 3	2023-1-2-KB-noFAIMS-HA-2	15	30		HCT-15
LQQVLQMESHIQSTSDRIQFNDLQSLLCATLQNVLR	36	4	1	1	28C(57.0214)	sp|Q14974|IMB1_HUMAN	Q14974	IMB1_HUMAN	Importin subunit beta-1	2023-1-2-KB-noFAIMS-HA-2	558	593	585	HCT-15
LQRLEDELNR	10	3	1	1		sp|P15924|DESP_HUMAN	P15924	DESP_HUMAN	Desmoplakin	2023-1-2-KB-noFAIMS-HA-2	1829	1838		HCT-15
LQSIGTENTEENR	13	2	1	1		sp|P04075|ALDOA_HUMAN	P04075	ALDOA_HUMAN	Fructose-bisphosphate aldolase A	2023-1-2-KB-noFAIMS-HA-2	44	56		HCT-15
LQSIGTENTEENRR	14	2	1	1		sp|P04075|ALDOA_HUMAN	P04075	ALDOA_HUMAN	Fructose-bisphosphate aldolase A	2023-1-2-KB-noFAIMS-HA-2	44	57		HCT-15
LQSQLQENEEFQK	13	2	0.9933	1		sp|Q9UPN3|MACF1_HUMAN	Q9UPN3	MACF1_HUMAN	Microtubule-actin cross-linking factor 1, isoforms 1/2/3/5	2023-1-2-KB-noFAIMS-HA-2	4834	4846		HCT-15
LQTASDESYKDPTNIQSK	18	2, 3	1	2		sp|Q13813|SPTN1_HUMAN	Q13813	SPTN1_HUMAN	Spectrin alpha chain, non-erythrocytic 1	2023-1-2-KB-noFAIMS-HA-2	1571	1588		HCT-15
LQTEKETLFNDSR	13	2, 3	1	2		sp|Q4V328|GRAP1_HUMAN	Q4V328	GRAP1_HUMAN	GRIP1-associated protein 1	2023-1-2-KB-noFAIMS-HA-2	245	257		HCT-15
LQTLVSEQPNKDVVEQMEK	19	3	1	1		sp|Q86UP2|KTN1_HUMAN	Q86UP2	KTN1_HUMAN	Kinectin	2023-1-2-KB-noFAIMS-HA-2	717	735		HCT-15
LQTVQLDEDMQDL	13	2	0.9764	1		sp|Q9UIU6|SIX4_HUMAN	Q9UIU6	SIX4_HUMAN	Homeobox protein SIX4	2023-1-2-KB-noFAIMS-HA-2	769	781		HCT-15
LQVDMDELEEK	11	2	0.9995	1		sp|P82094|TMF1_HUMAN	P82094	TMF1_HUMAN	TATA element modulatory factor	2023-1-2-KB-noFAIMS-HA-2	642	652		HCT-15
LQVDMDELEEKNR	13	3	0.9991	1		sp|P82094|TMF1_HUMAN	P82094	TMF1_HUMAN	TATA element modulatory factor	2023-1-2-KB-noFAIMS-HA-2	642	654		HCT-15
LRAALMESQGQQQEER	16	3	1	1		sp|Q14980|NUMA1_HUMAN	Q14980	NUMA1_HUMAN	Nuclear mitotic apparatus protein 1	2023-1-2-KB-noFAIMS-HA-2	984	999		HCT-15
LRAALMESQGQQQEERGQQER	21	3	1	2		sp|Q14980|NUMA1_HUMAN	Q14980	NUMA1_HUMAN	Nuclear mitotic apparatus protein 1	2023-1-2-KB-noFAIMS-HA-2	984	1004		HCT-15
LRAELDEVNKSAK	13	3	1	1		sp|Q03252|LMNB2_HUMAN	Q03252	LMNB2_HUMAN	Lamin-B2	2023-1-2-KB-noFAIMS-HA-2	124	136		HCT-15
LRAETEQGEQQRQLLEEELAR	21	3, 4	1	2		sp|Q15149|PLEC_HUMAN	Q15149	PLEC_HUMAN	Plectin	2023-1-2-KB-noFAIMS-HA-2	1855	1875		HCT-15
LRAVDTDGVEPMESVLEDR	19	3	1	1		sp|O43716|GATC_HUMAN	O43716	GATC_HUMAN	Glutamyl-tRNA(Gln) amidotransferase subunit C, mitochondrial	2023-1-2-KB-noFAIMS-HA-2	67	85		HCT-15
LRDDFEK	7	2	0.9637	1		sp|Q9Y2W1|TR150_HUMAN	Q9Y2W1	TR150_HUMAN	Thyroid hormone receptor-associated protein 3	2023-1-2-KB-noFAIMS-HA-2	414	420		HCT-15
LRDLEDSLAR	10	2, 3	0.9995	2		sp|P02545|LMNA_HUMAN	P02545	LMNA_HUMAN	Prelamin-A/C	2023-1-2-KB-noFAIMS-HA-2	320	329		HCT-15
LRDPDINPCLSESDASTR	18	3	1	1	9C(57.0214)	sp|Q9BUK0|CHCH7_HUMAN	Q9BUK0	CHCH7_HUMAN	Coiled-coil-helix-coiled-coil-helix domain-containing protein 7	2023-1-2-KB-noFAIMS-HA-2	8	25	16	HCT-15
LRDPEVVASELGYVFQAITLTR	22	3	1	1		sp|P06132|DCUP_HUMAN	P06132	DCUP_HUMAN	Uroporphyrinogen decarboxylase	2023-1-2-KB-noFAIMS-HA-2	121	142		HCT-15
LRDSANANDVETVQQLLEDGADPCAADDKGR	31	4	1	1	24C(57.0214)	sp|Q6NXT1|ANR54_HUMAN	Q6NXT1	ANR54_HUMAN	Ankyrin repeat domain-containing protein 54	2023-1-2-KB-noFAIMS-HA-2	114	144	137	HCT-15
LRDTDTLDLSGPAR	14	2	0.9169	1		sp|O60231|DHX16_HUMAN	O60231	DHX16_HUMAN	Pre-mRNA-splicing factor ATP-dependent RNA helicase DHX16	2023-1-2-KB-noFAIMS-HA-2	47	60		HCT-15
LREAEETQSTLQAECDQYR	19	3	1	1	15C(57.0214)	sp|Q9P2E9|RRBP1_HUMAN	Q9P2E9	RRBP1_HUMAN	Ribosome-binding protein 1	2023-1-2-KB-noFAIMS-HA-2	1114	1132	1128	HCT-15
LREAIAELER	10	3	0.9936	1		sp|Q15149|PLEC_HUMAN	Q15149	PLEC_HUMAN	Plectin	2023-1-2-KB-noFAIMS-HA-2	2585	2594		HCT-15
LREDAPLR	8	2	0.9948	1		sp|Q8NC56|LEMD2_HUMAN	Q8NC56	LEMD2_HUMAN	LEM domain-containing protein 2	2023-1-2-KB-noFAIMS-HA-2	68	75		HCT-15
LREDENAEPVGTTYQKTDAAVEMK	24	3, 4	1	3		sp|Q16643|DREB_HUMAN	Q16643	DREB_HUMAN	Drebrin	2023-1-2-KB-noFAIMS-HA-2	150	173		HCT-15
LREEEVDADAADAAAAEEEDGEFLGMK	27	3	1	3		sp|Q9GZM5|YIPF3_HUMAN	Q9GZM5	YIPF3_HUMAN	Protein YIPF3	2023-1-2-KB-noFAIMS-HA-2	57	83		HCT-15
LREEIEELKR	10	3	0.9996	1		sp|O60763|USO1_HUMAN	O60763	USO1_HUMAN	General vesicular transport factor p115	2023-1-2-KB-noFAIMS-HA-2	735	744		HCT-15
LREEIVDKTR	10	3	0.9996	1		sp|O60437|PEPL_HUMAN	O60437	PEPL_HUMAN	Periplakin	2023-1-2-KB-noFAIMS-HA-2	1251	1260		HCT-15
LRELGPDGEEAEGPGAGDGPPR	22	3	1	1		sp|P18615|NELFE_HUMAN	P18615	NELFE_HUMAN	Negative elongation factor E	2023-1-2-KB-noFAIMS-HA-2	143	164		HCT-15
LRENLADMEAK	11	2	0.9999	1		sp|P30622|CLIP1_HUMAN	P30622	CLIP1_HUMAN	CAP-Gly domain-containing linker protein 1	2023-1-2-KB-noFAIMS-HA-2	898	908		HCT-15
LREQGTESR	9	2	0.9995	1		sp|P42167|LAP2B_HUMAN	P42167	LAP2B_HUMAN	Lamina-associated polypeptide 2, isoforms beta/gamma	2023-1-2-KB-noFAIMS-HA-2	149	157		HCT-15
LREQQLVGEK	10	2	1	1		sp|Q14118|DAG1_HUMAN	Q14118	DAG1_HUMAN	Dystroglycan	2023-1-2-KB-noFAIMS-HA-2	540	549		HCT-15
LRIEEEIR	8	2	0.9316	2		sp|Q15149|PLEC_HUMAN	Q15149	PLEC_HUMAN	Plectin	2023-1-2-KB-noFAIMS-HA-2	1585	1592		HCT-15
LRITESEEVVSR	12	2, 3	1	3		sp|P02545|LMNA_HUMAN	P02545	LMNA_HUMAN	Prelamin-A/C	2023-1-2-KB-noFAIMS-HA-2	61	72		HCT-15
LRLEEDKPAVER	12	3	1	1		sp|Q9Y5J1|UTP18_HUMAN	Q9Y5J1	UTP18_HUMAN	U3 small nucleolar RNA-associated protein 18 homolog	2023-1-2-KB-noFAIMS-HA-2	78	89		HCT-15
LRNYVPEDEDLK	12	2, 3	1	3		sp|Q8WUD4|CCD12_HUMAN	Q8WUD4	CCD12_HUMAN	Coiled-coil domain-containing protein 12	2023-1-2-KB-noFAIMS-HA-2	59	70		HCT-15
LRPGALGGAADVEDTKEGEDEAK	23	3	1	1		sp|Q01970|PLCB3_HUMAN	Q01970	PLCB3_HUMAN	1-phosphatidylinositol 4,5-bisphosphate phosphodiesterase beta-3	2023-1-2-KB-noFAIMS-HA-2	1007	1029		HCT-15
LRPISDDSESIEESDTRR	18	3	0.8701	1		sp|Q71F23|CENPU_HUMAN	Q71F23	CENPU_HUMAN	Centromere protein U	2023-1-2-KB-noFAIMS-HA-2	132	149		HCT-15
LRPLSYPQTDVFLICFSLVSPASFENVR	28	3	0.8041	1	15C(57.0214)	sp|P63000|RAC1_HUMAN	P63000	RAC1_HUMAN	Ras-related C3 botulinum toxin substrate 1	2023-1-2-KB-noFAIMS-HA-2	67	94	81	HCT-15
LRPLSYPQTDVFLVCFSVVSPSSFENVK	28	3	0.8105	1	15C(57.0214)	sp|P60953|CDC42_HUMAN	P60953	CDC42_HUMAN	Cell division control protein 42 homolog	2023-1-2-KB-noFAIMS-HA-2	67	94	81	HCT-15
LRPSGDDVELIGEEEDVSVYDIADHPDFR	29	4	0.9914	2		sp|Q9C0C9|UBE2O_HUMAN	Q9C0C9	UBE2O_HUMAN	(E3-independent) E2 ubiquitin-conjugating enzyme	2023-1-2-KB-noFAIMS-HA-2	624	652		HCT-15
LRQDFEEVTTQNEK	14	2	1	1		sp|Q5VTR2|BRE1A_HUMAN	Q5VTR2	BRE1A_HUMAN	E3 ubiquitin-protein ligase BRE1A	2023-1-2-KB-noFAIMS-HA-2	349	362		HCT-15
LRQDLQDR	8	2	0.9901	1		sp|P12270|TPR_HUMAN	P12270	TPR_HUMAN	Nucleoprotein TPR	2023-1-2-KB-noFAIMS-HA-2	1528	1535		HCT-15
LRQENIELGEK	11	2	1	1		sp|Q9NUQ3|TXLNG_HUMAN	Q9NUQ3	TXLNG_HUMAN	Gamma-taxilin	2023-1-2-KB-noFAIMS-HA-2	265	275		HCT-15
LRQENMELAER	11	2	1	1		sp|P40222|TXLNA_HUMAN	P40222	TXLNA_HUMAN	Alpha-taxilin	2023-1-2-KB-noFAIMS-HA-2	298	308		HCT-15
LRQLAEEDLAQQR	13	2, 3	1	7		sp|Q15149|PLEC_HUMAN	Q15149	PLEC_HUMAN	Plectin	2023-1-2-KB-noFAIMS-HA-2	2430	2442		HCT-15
LRQMEAQLEEK	11	2, 3	0.9996	2		sp|Q13136|LIPA1_HUMAN	Q13136	LIPA1_HUMAN	Liprin-alpha-1	2023-1-2-KB-noFAIMS-HA-2	416	426		HCT-15
LRQQDLDGELR	11	2, 3	1	2		sp|Q99459|CDC5L_HUMAN	Q99459	CDC5L_HUMAN	Cell division cycle 5-like protein	2023-1-2-KB-noFAIMS-HA-2	242	252		HCT-15
LRQQLEAAEK	10	2	1	1		sp|P30622|CLIP1_HUMAN	P30622	CLIP1_HUMAN	CAP-Gly domain-containing linker protein 1	2023-1-2-KB-noFAIMS-HA-2	793	802		HCT-15
LRQVEELQQR	10	2, 3	0.9999	3		sp|Q9BRP8|PYM1_HUMAN	Q9BRP8	PYM1_HUMAN	Partner of Y14 and mago	2023-1-2-KB-noFAIMS-HA-2	161	170		HCT-15
LRQYAEK	7	2	0.9462	1		sp|P29692|EF1D_HUMAN	P29692	EF1D_HUMAN	Elongation factor 1-delta	2023-1-2-KB-noFAIMS-HA-2	179	185		HCT-15
LRSDAGLESDTAMK	14	2	1	3		sp|Q9NR30|DDX21_HUMAN	Q9NR30	DDX21_HUMAN	Nucleolar RNA helicase 2	2023-1-2-KB-noFAIMS-HA-2	5	18		HCT-15
LRSQDSMSSDTAR	13	2	1	1		sp|P25205|MCM3_HUMAN	P25205	MCM3_HUMAN	DNA replication licensing factor MCM3	2023-1-2-KB-noFAIMS-HA-2	597	609		HCT-15
LRTACER	7	2	0.9946	2	5C(57.0214)	sp|P11142|HSP7C_HUMAN	P11142	HSP7C_HUMAN	Heat shock cognate 71 kDa protein	2023-1-2-KB-noFAIMS-HA-2	263	269	267	HCT-15
LRTAGPLESSETEEASQLK	19	3	1	2		sp|Q9P2E9|RRBP1_HUMAN	Q9P2E9	RRBP1_HUMAN	Ribosome-binding protein 1	2023-1-2-KB-noFAIMS-HA-2	1332	1350		HCT-15
LRTAGPLESSETEEASQLKER	21	3, 4	1	2		sp|Q9P2E9|RRBP1_HUMAN	Q9P2E9	RRBP1_HUMAN	Ribosome-binding protein 1	2023-1-2-KB-noFAIMS-HA-2	1332	1352		HCT-15
LRTDNVSDFSESSDSENSNKR	21	4	1	1		sp|Q15652|JHD2C_HUMAN	Q15652	JHD2C_HUMAN	Probable JmjC domain-containing histone demethylation protein 2C	2023-1-2-KB-noFAIMS-HA-2	367	387		HCT-15
LRTLEDR	7	2	0.9341	2		sp|Q9Y2X3|NOP58_HUMAN	Q9Y2X3	NOP58_HUMAN	Nucleolar protein 58	2023-1-2-KB-noFAIMS-HA-2	395	401		HCT-15
LRTQDDGEDENNTWNGNSTQQM	22	2	1	2		sp|Q92575|UBXN4_HUMAN	Q92575	UBXN4_HUMAN	UBX domain-containing protein 4	2023-1-2-KB-noFAIMS-HA-2	487	508		HCT-15
LRVELAEK	8	2	0.9342	1		sp|P35580|MYH10_HUMAN	P35580	MYH10_HUMAN	Myosin-10	2023-1-2-KB-noFAIMS-HA-2	1274	1281		HCT-15
LRYTEEGK	8	2	0.8833	1		sp|P49711|CTCF_HUMAN	P49711	CTCF_HUMAN	Transcriptional repressor CTCF	2023-1-2-KB-noFAIMS-HA-2	212	219		HCT-15
LSAEAVFEK	9	2	0.9997	1		sp|Q86TP1|PRUN1_HUMAN	Q86TP1	PRUN1_HUMAN	Exopolyphosphatase PRUNE1	2023-1-2-KB-noFAIMS-HA-2	428	436		HCT-15
LSALAEAK	8	2	0.4115	1		sp|Q7L590|MCM10_HUMAN	Q7L590	MCM10_HUMAN	Protein MCM10 homolog	2023-1-2-KB-noFAIMS-HA-2	651	658		HCT-15
LSALESR	7	2	0.3901	1		sp|Q9HC35|EMAL4_HUMAN	Q9HC35	EMAL4_HUMAN	Echinoderm microtubule-associated protein-like 4	2023-1-2-KB-noFAIMS-HA-2	24	30		HCT-15
LSALGNVTTCNDYVALVHPDLDRETEEILADVLK	34	4	1	2	10C(57.0214)	sp|P56537|IF6_HUMAN	P56537	IF6_HUMAN	Eukaryotic translation initiation factor 6	2023-1-2-KB-noFAIMS-HA-2	101	134	110	HCT-15
LSALGNVTTCNDYVALVHPDLDRETEEILADVLKVEVFR	39	5	1	1	10C(57.0214)	sp|P56537|IF6_HUMAN	P56537	IF6_HUMAN	Eukaryotic translation initiation factor 6	2023-1-2-KB-noFAIMS-HA-2	101	139	110	HCT-15
LSAQAQVAEDILDK	14	2	1	2		sp|Q14C86|GAPD1_HUMAN	Q14C86	GAPD1_HUMAN	GTPase-activating protein and VPS9 domain-containing protein 1	2023-1-2-KB-noFAIMS-HA-2	1022	1035		HCT-15
LSAQDPVVAVAEDGR	15	2	1	1		sp|Q9HBR0|S38AA_HUMAN	Q9HBR0	S38AA_HUMAN	Putative sodium-coupled neutral amino acid transporter 10	2023-1-2-KB-noFAIMS-HA-2	428	442		HCT-15
LSAQLTHASSLGYNGAILQALAVHLALQGESSSEHFLK	38	5	1	1		sp|Q9NX46|ARHL2_HUMAN	Q9NX46	ARHL2_HUMAN	Poly(ADP-ribose) glycohydrolase ARH3	2023-1-2-KB-noFAIMS-HA-2	176	213		HCT-15
LSASSLTMESFAFLWAGGR	19	2	1	3	8M(15.9949)	sp|Q00839|HNRPU_HUMAN	Q00839	HNRPU_HUMAN	Heterogeneous nuclear ribonucleoprotein U	2023-1-2-KB-noFAIMS-HA-2	306	324		HCT-15
LSATEPELGDYR	12	2	1	1		sp|Q04912|RON_HUMAN	Q04912	RON_HUMAN	Macrophage-stimulating protein receptor	2023-1-2-KB-noFAIMS-HA-2	283	294		HCT-15
LSAVLEDTENWLYEDGEDQPK	21	2	0.9957	1		sp|O95757|HS74L_HUMAN	O95757	HS74L_HUMAN	Heat shock 70 kDa protein 4L	2023-1-2-KB-noFAIMS-HA-2	651	671		HCT-15
LSDDNTIGKEEIQQR	15	3	1	1		sp|Q13813|SPTN1_HUMAN	Q13813	SPTN1_HUMAN	Spectrin alpha chain, non-erythrocytic 1	2023-1-2-KB-noFAIMS-HA-2	1830	1844		HCT-15
LSDGVAVLK	9	2	0.9987	1		sp|P10809|CH60_HUMAN	P10809	CH60_HUMAN	60 kDa heat shock protein, mitochondrial	2023-1-2-KB-noFAIMS-HA-2	397	405		HCT-15
LSDIGEGIR	9	2	0.9885	2		sp|P11182|ODB2_HUMAN	P11182	ODB2_HUMAN	Lipoamide acyltransferase component of branched-chain alpha-keto acid dehydrogenase complex, mitochondrial	2023-1-2-KB-noFAIMS-HA-2	69	77		HCT-15
LSDKGLK	7	2	0.9548	2		sp|Q00839|HNRPU_HUMAN	Q00839	HNRPU_HUMAN	Heterogeneous nuclear ribonucleoprotein U	2023-1-2-KB-noFAIMS-HA-2	25	31		HCT-15
LSDLDSETR	9	2	0.9997	1		sp|Q9Y266|NUDC_HUMAN	Q9Y266	NUDC_HUMAN	Nuclear migration protein nudC	2023-1-2-KB-noFAIMS-HA-2	276	284		HCT-15
LSDQDLDQALSDEELNAFQK	20	2	1	1		sp|Q8IXI1|MIRO2_HUMAN	Q8IXI1	MIRO2_HUMAN	Mitochondrial Rho GTPase 2	2023-1-2-KB-noFAIMS-HA-2	195	214		HCT-15
LSDSIAATSELER	13	2	1	2		sp|Q15643|TRIPB_HUMAN	Q15643	TRIPB_HUMAN	Thyroid receptor-interacting protein 11	2023-1-2-KB-noFAIMS-HA-2	1373	1385		HCT-15
LSDSPSMKK	9	2	0.9955	1		sp|Q9BY77|PDIP3_HUMAN	Q9BY77	PDIP3_HUMAN	Polymerase delta-interacting protein 3	2023-1-2-KB-noFAIMS-HA-2	365	373		HCT-15
LSDTVDKLLSESNER	15	2, 3	1	2		sp|Q13136|LIPA1_HUMAN	Q13136	LIPA1_HUMAN	Liprin-alpha-1	2023-1-2-KB-noFAIMS-HA-2	447	461		HCT-15
LSDVDANTAIKHEEQSNEDIPIAEQSSK	28	3, 4	1	2		sp|Q12888|TP53B_HUMAN	Q12888	TP53B_HUMAN	TP53-binding protein 1	2023-1-2-KB-noFAIMS-HA-2	207	234		HCT-15
LSDYAEQVR	9	2	0.971	1		sp|Q92805|GOGA1_HUMAN	Q92805	GOGA1_HUMAN	Golgin subfamily A member 1	2023-1-2-KB-noFAIMS-HA-2	74	82		HCT-15
LSEAACEDEDSASEGLGELFLDGLSTENPHGAR	33	3	0.9906	1	6C(57.0214)	sp|O95801|TTC4_HUMAN	O95801	TTC4_HUMAN	Tetratricopeptide repeat protein 4	2023-1-2-KB-noFAIMS-HA-2	233	265	238	HCT-15
LSEAHESLTR	10	2	1	1		sp|Q9Y2J4|AMOL2_HUMAN	Q9Y2J4	AMOL2_HUMAN	Angiomotin-like protein 2	2023-1-2-KB-noFAIMS-HA-2	355	364		HCT-15
LSEDYGVLK	9	2	0.9988	2		sp|P32119|PRDX2_HUMAN	P32119	PRDX2_HUMAN	Peroxiredoxin-2	2023-1-2-KB-noFAIMS-HA-2	111	119		HCT-15
LSEDYGVLKTDEGIAYR	17	3	0.9954	1		sp|P32119|PRDX2_HUMAN	P32119	PRDX2_HUMAN	Peroxiredoxin-2	2023-1-2-KB-noFAIMS-HA-2	111	127		HCT-15
LSEEASQALIEAYVDMR	17	2	1	1		sp|P33991|MCM4_HUMAN	P33991	MCM4_HUMAN	DNA replication licensing factor MCM4	2023-1-2-KB-noFAIMS-HA-2	702	718		HCT-15
LSEEEILENPDLFLTSEATDYGR	23	2	1	2		sp|Q14257|RCN2_HUMAN	Q14257	RCN2_HUMAN	Reticulocalbin-2	2023-1-2-KB-noFAIMS-HA-2	283	305		HCT-15
LSEEIDQLR	9	2	0.9885	1		sp|Q9H2D6|TARA_HUMAN	Q9H2D6	TARA_HUMAN	TRIO and F-actin-binding protein	2023-1-2-KB-noFAIMS-HA-2	2251	2259		HCT-15
LSEEVVVAPNQESGMK	16	2	1	2		sp|Q6PJT7|ZC3HE_HUMAN	Q6PJT7	ZC3HE_HUMAN	Zinc finger CCCH domain-containing protein 14	2023-1-2-KB-noFAIMS-HA-2	474	489		HCT-15
LSEGSQPAEEEEDQETPSR	19	2	1	1		sp|Q9UKV3|ACINU_HUMAN	Q9UKV3	ACINU_HUMAN	Apoptotic chromatin condensation inducer in the nucleus	2023-1-2-KB-noFAIMS-HA-2	239	257		HCT-15
LSEGSQPAEEEEDQETPSRNLR	22	3	1	2		sp|Q9UKV3|ACINU_HUMAN	Q9UKV3	ACINU_HUMAN	Apoptotic chromatin condensation inducer in the nucleus	2023-1-2-KB-noFAIMS-HA-2	239	260		HCT-15
LSEHATAPTR	10	2	1	2		sp|P33316|DUT_HUMAN	P33316	DUT_HUMAN	Deoxyuridine 5'-triphosphate nucleotidohydrolase, mitochondrial	2023-1-2-KB-noFAIMS-HA-2	119	128		HCT-15
LSELEAALQR	10	2	0.9999	1		sp|P05787|K2C8_HUMAN	P05787	K2C8_HUMAN	Keratin, type II cytoskeletal 8	2023-1-2-KB-noFAIMS-HA-2	353	362		HCT-15
LSELEDLLPSRPEVPNIIGETEEVELQEFDSTR	33	3	0.9993	1		sp|O60884|DNJA2_HUMAN	O60884	DNJA2_HUMAN	DnaJ homolog subfamily A member 2	2023-1-2-KB-noFAIMS-HA-2	348	380		HCT-15
LSELEFHNSK	10	2	0.999	1		sp|O60437|PEPL_HUMAN	O60437	PEPL_HUMAN	Periplakin	2023-1-2-KB-noFAIMS-HA-2	1544	1553		HCT-15
LSELLPEEVEAEVK	14	2	1	3		sp|Q9Y2X3|NOP58_HUMAN	Q9Y2X3	NOP58_HUMAN	Nucleolar protein 58	2023-1-2-KB-noFAIMS-HA-2	222	235		HCT-15
LSELQETSEQAQSK	14	2	1	1		sp|Q5T1M5|FKB15_HUMAN	Q5T1M5	FKB15_HUMAN	FK506-binding protein 15	2023-1-2-KB-noFAIMS-HA-2	694	707		HCT-15
LSEMEAYLENIEK	13	2	1	1		sp|O00566|MPP10_HUMAN	O00566	MPP10_HUMAN	U3 small nucleolar ribonucleoprotein protein MPP10	2023-1-2-KB-noFAIMS-HA-2	207	219		HCT-15
LSENVIDR	8	2	0.9932	2		sp|Q9NX63|MIC19_HUMAN	Q9NX63	MIC19_HUMAN	MIC	2023-1-2-KB-noFAIMS-HA-2	28	35		HCT-15
LSENVVNR	8	2	0.9793	1		sp|Q9BRQ6|MIC25_HUMAN	Q9BRQ6	MIC25_HUMAN	MIC	2023-1-2-KB-noFAIMS-HA-2	30	37		HCT-15
LSEQELEALELR	12	2	0.9994	1		sp|P52756|RBM5_HUMAN	P52756	RBM5_HUMAN	RNA-binding protein 5	2023-1-2-KB-noFAIMS-HA-2	684	695		HCT-15
LSESLHVVDENKNESK	16	3	0.9979	1		sp|Q8NFC6|BD1L1_HUMAN	Q8NFC6	BD1L1_HUMAN	Biorientation of chromosomes in cell division protein 1-like 1	2023-1-2-KB-noFAIMS-HA-2	634	649		HCT-15
LSETDFK	7	2	0.4865	1		sp|Q15007|FL2D_HUMAN	Q15007	FL2D_HUMAN	Pre-mRNA-splicing regulator WTAP	2023-1-2-KB-noFAIMS-HA-2	13	19		HCT-15
LSFAHPPSAEVEAIALATLHDR	22	4	0.7088	1		sp|O15067|PUR4_HUMAN	O15067	PUR4_HUMAN	Phosphoribosylformylglycinamidine synthase	2023-1-2-KB-noFAIMS-HA-2	127	148		HCT-15
LSFEDFVTMTASR	13	2	1	1		sp|Q9UBV8|PEF1_HUMAN	Q9UBV8	PEF1_HUMAN	Peflin	2023-1-2-KB-noFAIMS-HA-2	270	282		HCT-15
LSFEEQQPQKDGGKDGAGTQGGEESQSR	28	3	1	1		sp|Q9BRZ2|TRI56_HUMAN	Q9BRZ2	TRI56_HUMAN	E3 ubiquitin-protein ligase TRIM56	2023-1-2-KB-noFAIMS-HA-2	368	395		HCT-15
LSFFFDFR	8	2	0.9983	1		sp|P49327|FAS_HUMAN	P49327	FAS_HUMAN	Fatty acid synthase	2023-1-2-KB-noFAIMS-HA-2	144	151		HCT-15
LSFGLEDEPLETATKEN	17	2	1	1		sp|O94905|ERLN2_HUMAN	O94905	ERLN2_HUMAN	Erlin-2	2023-1-2-KB-noFAIMS-HA-2	323	339		HCT-15
LSGAEPDDEEYQEFEEMLEHAESAQDFASR	30	3	1	1		sp|Q96GC9|VMP1_HUMAN	Q96GC9	VMP1_HUMAN	Vacuole membrane protein 1	2023-1-2-KB-noFAIMS-HA-2	214	243		HCT-15
LSGAQADLHIEDGDSIR	17	3	1	1		sp|O95571|ETHE1_HUMAN	O95571	ETHE1_HUMAN	Persulfide dioxygenase ETHE1, mitochondrial	2023-1-2-KB-noFAIMS-HA-2	105	121		HCT-15
LSGGGDWHIAYVLLYGPR	18	3	0.9315	1		sp|P54578|UBP14_HUMAN	P54578	UBP14_HUMAN	Ubiquitin carboxyl-terminal hydrolase 14	2023-1-2-KB-noFAIMS-HA-2	466	483		HCT-15
LSGLTTNVVDIILAHHFGQEELQANLDLIQTYR	33	4	1	1		sp|Q9UGV2|NDRG3_HUMAN	Q9UGV2	NDRG3_HUMAN	Protein NDRG3	2023-1-2-KB-noFAIMS-HA-2	178	210		HCT-15
LSIDEEVYFENLMQLVEHYTSDADGLCTR	29	3	0.974	1	27C(57.0214)	sp|P41240|CSK_HUMAN	P41240	CSK_HUMAN	Tyrosine-protein kinase CSK	2023-1-2-KB-noFAIMS-HA-2	138	166	164	HCT-15
LSKDKDLEIDELQK	14	2, 3	1	2		sp|O60437|PEPL_HUMAN	O60437	PEPL_HUMAN	Periplakin	2023-1-2-KB-noFAIMS-HA-2	1625	1638		HCT-15
LSKECVGPPDPDLEPGETS	19	2	1	1	5C(57.0214)	sp|Q4V328|GRAP1_HUMAN	Q4V328	GRAP1_HUMAN	GRIP1-associated protein 1	2023-1-2-KB-noFAIMS-HA-2	823	841	827	HCT-15
LSKEDIER	8	2	0.8956	2		sp|P11142|HSP7C_HUMAN	P11142	HSP7C_HUMAN	Heat shock cognate 71 kDa protein	2023-1-2-KB-noFAIMS-HA-2	510	517		HCT-15
LSKEEIERMVQEAEK	15	2	0.8532	1		sp|P0DMV8|HS71A_HUMAN	P0DMV8	HS71A_HUMAN	Heat shock 70 kDa protein 1A	2023-1-2-KB-noFAIMS-HA-2	510	524		HCT-15
LSLEEELSR	9	2	0.9842	1		sp|Q96CN5|LRC45_HUMAN	Q96CN5	LRC45_HUMAN	Leucine-rich repeat-containing protein 45	2023-1-2-KB-noFAIMS-HA-2	463	471		HCT-15
LSLEGERQPK	10	2, 3	0.9994	2		sp|P35658|NU214_HUMAN	P35658	NU214_HUMAN	Nuclear pore complex protein Nup214	2023-1-2-KB-noFAIMS-HA-2	420	429		HCT-15
LSLFSDGDSSESEDTLSSSER	21	2	1	1		sp|Q8IV63|VRK3_HUMAN	Q8IV63	VRK3_HUMAN	Inactive serine/threonine-protein kinase VRK3	2023-1-2-KB-noFAIMS-HA-2	74	94		HCT-15
LSLGQGDSTEAATEERGPR	19	3	1	1		sp|Q6ZRV2|FA83H_HUMAN	Q6ZRV2	FA83H_HUMAN	Protein FAM83H	2023-1-2-KB-noFAIMS-HA-2	1002	1020		HCT-15
LSLLEER	7	2	0.3657	1		sp|Q6P0Q8|MAST2_HUMAN	Q6P0Q8	MAST2_HUMAN	Microtubule-associated serine/threonine-protein kinase 2	2023-1-2-KB-noFAIMS-HA-2	859	865		HCT-15
LSLNIDPDAK	10	2	1	4		sp|P14625|ENPL_HUMAN	P14625	ENPL_HUMAN	Endoplasmin	2023-1-2-KB-noFAIMS-HA-2	745	754		HCT-15
LSLNNDIFEANSDSDQQSETKEDTSPK	27	3	1	1		sp|Q99549|MPP8_HUMAN	Q99549	MPP8_HUMAN	M-phase phosphoprotein 8	2023-1-2-KB-noFAIMS-HA-2	125	151		HCT-15
LSLVDVSQVSVVHTLQTDFR	20	3	1	1		sp|Q8WW59|SPRY4_HUMAN	Q8WW59	SPRY4_HUMAN	SPRY domain-containing protein 4	2023-1-2-KB-noFAIMS-HA-2	162	181		HCT-15
LSNKVEAIDVEEAK	14	2, 3	1	3		sp|P33991|MCM4_HUMAN	P33991	MCM4_HUMAN	DNA replication licensing factor MCM4	2023-1-2-KB-noFAIMS-HA-2	749	762		HCT-15
LSNKVEAIDVEEAKR	15	3, 4	1	2		sp|P33991|MCM4_HUMAN	P33991	MCM4_HUMAN	DNA replication licensing factor MCM4	2023-1-2-KB-noFAIMS-HA-2	749	763		HCT-15
LSPANQR	7	2	0.3568	1		sp|Q13263|TIF1B_HUMAN	Q13263	TIF1B_HUMAN	Transcription intermediary factor 1-beta	2023-1-2-KB-noFAIMS-HA-2	696	702		HCT-15
LSPANQRK	8	2	0.9664	2		sp|Q13263|TIF1B_HUMAN	Q13263	TIF1B_HUMAN	Transcription intermediary factor 1-beta	2023-1-2-KB-noFAIMS-HA-2	696	703		HCT-15
LSPDFAEELR	10	2	0.9993	2		sp|Q14160|SCRIB_HUMAN	Q14160	SCRIB_HUMAN	Protein scribble homolog	2023-1-2-KB-noFAIMS-HA-2	1565	1574		HCT-15
LSPSPSSR	8	2	0.9947	1		sp|P20700|LMNB1_HUMAN	P20700	LMNB1_HUMAN	Lamin-B1	2023-1-2-KB-noFAIMS-HA-2	390	397		HCT-15
LSQAYAISAGVSLEGQQLFQTIHK	24	3	1	2		sp|Q3MHD2|LSM12_HUMAN	Q3MHD2	LSM12_HUMAN	Protein LSM12 homolog	2023-1-2-KB-noFAIMS-HA-2	99	122		HCT-15
LSQELEYLTEDVK	13	2	1	2		sp|P12270|TPR_HUMAN	P12270	TPR_HUMAN	Nucleoprotein TPR	2023-1-2-KB-noFAIMS-HA-2	134	146		HCT-15
LSQELEYLTEDVKR	14	2, 3	1	2		sp|P12270|TPR_HUMAN	P12270	TPR_HUMAN	Nucleoprotein TPR	2023-1-2-KB-noFAIMS-HA-2	134	147		HCT-15
LSQETEALGR	10	2	0.9481	1		sp|Q02818|NUCB1_HUMAN	Q02818	NUCB1_HUMAN	Nucleobindin-1	2023-1-2-KB-noFAIMS-HA-2	368	377		HCT-15
LSQRPTPEELEQR	13	2, 3	1	3		sp|Q8IZ21|PHAR4_HUMAN	Q8IZ21	PHAR4_HUMAN	Phosphatase and actin regulator 4	2023-1-2-KB-noFAIMS-HA-2	589	601		HCT-15
LSQRPTTEELEQR	13	2, 3	0.9997	2		sp|O75167|PHAR2_HUMAN	O75167	PHAR2_HUMAN	Phosphatase and actin regulator 2	2023-1-2-KB-noFAIMS-HA-2	521	533		HCT-15
LSQVSDSVSGQTVVDPK	17	2	1	2		sp|O94906|PRP6_HUMAN	O94906	PRP6_HUMAN	Pre-mRNA-processing factor 6	2023-1-2-KB-noFAIMS-HA-2	255	271		HCT-15
LSRTPGNR	8	2	0.9493	1		sp|P49207|RL34_HUMAN	P49207	RL34_HUMAN	60S ribosomal protein L34	2023-1-2-KB-noFAIMS-HA-2	22	29		HCT-15
LSSDLTR	7	2	0.9641	1		sp|Q7Z6E9|RBBP6_HUMAN	Q7Z6E9	RBBP6_HUMAN	E3 ubiquitin-protein ligase RBBP6	2023-1-2-KB-noFAIMS-HA-2	1624	1630		HCT-15
LSSEKGMGCS	10	2	1	4	7M(15.9949), 9C(57.0214)	sp|Q15365|PCBP1_HUMAN	Q15365	PCBP1_HUMAN	Poly(rC)-binding protein 1	2023-1-2-KB-noFAIMS-HA-2	347	356	355	HCT-15
LSSEMNTSTVNSAR	14	2	1	3	5M(15.9949)	sp|P20700|LMNB1_HUMAN	P20700	LMNB1_HUMAN	Lamin-B1	2023-1-2-KB-noFAIMS-HA-2	277	290		HCT-15
LSSENIELK	9	2	0.5013	1		sp|O15078|CE290_HUMAN	O15078	CE290_HUMAN	Centrosomal protein of 290 kDa	2023-1-2-KB-noFAIMS-HA-2	2068	2076		HCT-15
LSSEQFHEAASK	12	2	1	1		sp|Q9BRQ6|MIC25_HUMAN	Q9BRQ6	MIC25_HUMAN	MIC	2023-1-2-KB-noFAIMS-HA-2	172	183		HCT-15
LSSLNQDNSLAEDNLK	16	2	1	1		sp|Q15643|TRIPB_HUMAN	Q15643	TRIPB_HUMAN	Thyroid receptor-interacting protein 11	2023-1-2-KB-noFAIMS-HA-2	404	419		HCT-15
LSSLSDPVSER	11	2	1	1		sp|Q9BX66|SRBS1_HUMAN	Q9BX66	SRBS1_HUMAN	Sorbin and SH3 domain-containing protein 1	2023-1-2-KB-noFAIMS-HA-2	324	334		HCT-15
LSSLSSQTEPTSAGDQYDCSR	21	2	1	2	19C(57.0214)	sp|Q9BY89|K1671_HUMAN	Q9BY89	K1671_HUMAN	Uncharacterized protein KIAA1671	2023-1-2-KB-noFAIMS-HA-2	1572	1592	1590	HCT-15
LSSLSSQTEPTSAGDQYDCSRDQR	24	3	1	2	19C(57.0214)	sp|Q9BY89|K1671_HUMAN	Q9BY89	K1671_HUMAN	Uncharacterized protein KIAA1671	2023-1-2-KB-noFAIMS-HA-2	1572	1595	1590	HCT-15
LSSQEAASSFGDDR	14	2	1	1		sp|P05165|PCCA_HUMAN	P05165	PCCA_HUMAN	Propionyl-CoA carboxylase alpha chain, mitochondrial	2023-1-2-KB-noFAIMS-HA-2	244	257		HCT-15
LSSSDSIGPDVTDILSDIAEEASK	24	3	0.3833	1		sp|Q15648|MED1_HUMAN	Q15648	MED1_HUMAN	Mediator of RNA polymerase II transcription subunit 1	2023-1-2-KB-noFAIMS-HA-2	769	792		HCT-15
LSSSQGTIETSLQDIDSR	18	2	1	1		sp|Q9UHD2|TBK1_HUMAN	Q9UHD2	TBK1_HUMAN	Serine/threonine-protein kinase TBK1	2023-1-2-KB-noFAIMS-HA-2	508	525		HCT-15
LSTIFEECDEELER	14	2	1	3	8C(57.0214)	sp|Q5T5P2|SKT_HUMAN	Q5T5P2	SKT_HUMAN	Sickle tail protein homolog	2023-1-2-KB-noFAIMS-HA-2	1460	1473	1467	HCT-15
LSVAAQEAAR	10	2	0.9984	2		sp|Q15149|PLEC_HUMAN	Q15149	PLEC_HUMAN	Plectin	2023-1-2-KB-noFAIMS-HA-2	2420	2429		HCT-15
LSVDYGK	7	2	0.3945	1		sp|P68363|TBA1B_HUMAN	P68363	TBA1B_HUMAN	Tubulin alpha-1B chain	2023-1-2-KB-noFAIMS-HA-2	157	163		HCT-15
LSVEDAVK	8	2	0.9715	1		sp|P58107|EPIPL_HUMAN	P58107	EPIPL_HUMAN	Epiplakin	2023-1-2-KB-noFAIMS-HA-2	1298	1305		HCT-15
LSVEEAVAAGVVGGEIQEK	19	2	0.9995	1		sp|P58107|EPIPL_HUMAN	P58107	EPIPL_HUMAN	Epiplakin	2023-1-2-KB-noFAIMS-HA-2	2281	2299		HCT-15
LSVEESEAAGDGVDTK	16	2	1	2		sp|P49321|NASP_HUMAN	P49321	NASP_HUMAN	Nuclear autoantigenic sperm protein	2023-1-2-KB-noFAIMS-HA-2	427	442		HCT-15
LSVEESEAAGDGVDTKVAQGATEKSPEDK	29	3, 4	1	2		sp|P49321|NASP_HUMAN	P49321	NASP_HUMAN	Nuclear autoantigenic sperm protein	2023-1-2-KB-noFAIMS-HA-2	427	455		HCT-15
LSVGLEDEEDLLEDLDQALK	20	2	1	1		sp|P32929|CGL_HUMAN	P32929	CGL_HUMAN	Cystathionine gamma-lyase	2023-1-2-KB-noFAIMS-HA-2	376	395		HCT-15
LSVISVEDPPQR	12	2	1	1		sp|P38117|ETFB_HUMAN	P38117	ETFB_HUMAN	Electron transfer flavoprotein subunit beta	2023-1-2-KB-noFAIMS-HA-2	222	233		HCT-15
LSVPTSDEEDEVPAPKPR	18	3	1	2		sp|Q8NE71|ABCF1_HUMAN	Q8NE71	ABCF1_HUMAN	ATP-binding cassette sub-family F member 1	2023-1-2-KB-noFAIMS-HA-2	104	121		HCT-15
LSVVHEK	7	2	0.5515	1		sp|P20810|ICAL_HUMAN	P20810	ICAL_HUMAN	Calpastatin	2023-1-2-KB-noFAIMS-HA-2	44	50		HCT-15
LTADFREDPDPR	12	3	0.9496	1		sp|P17174|AATC_HUMAN	P17174	AATC_HUMAN	Aspartate aminotransferase, cytoplasmic	2023-1-2-KB-noFAIMS-HA-2	21	32		HCT-15
LTAEFEEAQTSACR	14	2	1	2	13C(57.0214)	sp|Q9P2E9|RRBP1_HUMAN	Q9P2E9	RRBP1_HUMAN	Ribosome-binding protein 1	2023-1-2-KB-noFAIMS-HA-2	1311	1324	1323	HCT-15
LTDEQVALVR	10	2	1	1		sp|Q14137|BOP1_HUMAN	Q14137	BOP1_HUMAN	Ribosome biogenesis protein BOP1	2023-1-2-KB-noFAIMS-HA-2	196	205		HCT-15
LTDSNLKVPEEK	12	2	1	1		sp|Q92576|PHF3_HUMAN	Q92576	PHF3_HUMAN	PHD finger protein 3	2023-1-2-KB-noFAIMS-HA-2	943	954		HCT-15
LTDTLVSK	8	2	0.9607	1		sp|Q86UP2|KTN1_HUMAN	Q86UP2	KTN1_HUMAN	Kinectin	2023-1-2-KB-noFAIMS-HA-2	536	543		HCT-15
LTEAKPVDKVK	11	3	0.9935	1		sp|P52815|RM12_HUMAN	P52815	RM12_HUMAN	39S ribosomal protein L12, mitochondrial	2023-1-2-KB-noFAIMS-HA-2	134	144		HCT-15
LTEDLEYHELLDR	13	2, 3	1	2		sp|P22059|OSBP1_HUMAN	P22059	OSBP1_HUMAN	Oxysterol-binding protein 1	2023-1-2-KB-noFAIMS-HA-2	450	462		HCT-15
LTEDPEKQTLPGSK	14	2, 3	1	2		sp|Q6XQN6|PNCB_HUMAN	Q6XQN6	PNCB_HUMAN	Nicotinate phosphoribosyltransferase	2023-1-2-KB-noFAIMS-HA-2	408	421		HCT-15
LTEELKEQMK	10	2	1	1		sp|Q14683|SMC1A_HUMAN	Q14683	SMC1A_HUMAN	Structural maintenance of chromosomes protein 1A	2023-1-2-KB-noFAIMS-HA-2	681	690		HCT-15
LTEELNKEATVIQDLK	16	2, 3	1	2		sp|Q15075|EEA1_HUMAN	Q15075	EEA1_HUMAN	Early endosome antigen 1	2023-1-2-KB-noFAIMS-HA-2	196	211		HCT-15
LTEGCSFR	8	2	0.9967	2	5C(57.0214)	sp|P42677|RS27_HUMAN	P42677	RS27_HUMAN	40S ribosomal protein S27	2023-1-2-KB-noFAIMS-HA-2	73	80	77	HCT-15
LTEGQGSEIQPGDLDPLSR	19	2	1	1		sp|Q8IWI9|MGAP_HUMAN	Q8IWI9	MGAP_HUMAN	MAX gene-associated protein	2023-1-2-KB-noFAIMS-HA-2	294	312		HCT-15
LTELENELNTK	11	2	0.9908	1		sp|P55196|AFAD_HUMAN	P55196	AFAD_HUMAN	Afadin	2023-1-2-KB-noFAIMS-HA-2	1814	1824		HCT-15
LTELETAVR	9	2	0.9983	1		sp|Q13561|DCTN2_HUMAN	Q13561	DCTN2_HUMAN	Dynactin subunit 2	2023-1-2-KB-noFAIMS-HA-2	231	239		HCT-15
LTELGTVDPK	10	2	0.9989	2		sp|P46940|IQGA1_HUMAN	P46940	IQGA1_HUMAN	Ras GTPase-activating-like protein IQGAP1	2023-1-2-KB-noFAIMS-HA-2	1466	1475		HCT-15
LTELSMQDEELMK	13	2	1	2		sp|P62072|TIM10_HUMAN	P62072	TIM10_HUMAN	Mitochondrial import inner membrane translocase subunit Tim10	2023-1-2-KB-noFAIMS-HA-2	69	81		HCT-15
LTEQKGEQQIQKAR	14	2, 3	1	2		sp|Q9Y5B9|SP16H_HUMAN	Q9Y5B9	SP16H_HUMAN	FACT complex subunit SPT16	2023-1-2-KB-noFAIMS-HA-2	493	506		HCT-15
LTESDSVLADDILASR	16	2	1	2		sp|Q8IWU2|LMTK2_HUMAN	Q8IWU2	LMTK2_HUMAN	Serine/threonine-protein kinase LMTK2	2023-1-2-KB-noFAIMS-HA-2	896	911		HCT-15
LTETKDGSGLEEKVR	15	3	0.7013	1		sp|P49321|NASP_HUMAN	P49321	NASP_HUMAN	Nuclear autoantigenic sperm protein	2023-1-2-KB-noFAIMS-HA-2	401	415		HCT-15
LTEVQDDKEEEEEENPLLVPLEEK	24	3	1	4		sp|Q8IY81|SPB1_HUMAN	Q8IY81	SPB1_HUMAN	pre-rRNA processing protein FTSJ3	2023-1-2-KB-noFAIMS-HA-2	495	518		HCT-15
LTFDEYR	7	2	0.9861	1		sp|P12429|ANXA3_HUMAN	P12429	ANXA3_HUMAN	Annexin A3	2023-1-2-KB-noFAIMS-HA-2	211	217		HCT-15
LTFVDFLTYDILDQNR	16	2	1	1		sp|P21266|GSTM3_HUMAN	P21266	GSTM3_HUMAN	Glutathione S-transferase Mu 3	2023-1-2-KB-noFAIMS-HA-2	157	172		HCT-15
LTHKMEANK	9	2	0.9808	1		sp|P16949|STMN1_HUMAN	P16949	STMN1_HUMAN	Stathmin	2023-1-2-KB-noFAIMS-HA-2	101	109		HCT-15
LTHKMEANKENR	12	2, 3	0.9998	3	5M(15.9949)	sp|P16949|STMN1_HUMAN	P16949	STMN1_HUMAN	Stathmin	2023-1-2-KB-noFAIMS-HA-2	101	112		HCT-15
LTIAEER	7	2	0.4029	1		sp|P62701|RS4X_HUMAN	P62701	RS4X_HUMAN	40S ribosomal protein S4, X isoform	2023-1-2-KB-noFAIMS-HA-2	246	252		HCT-15
LTIFDEEVDPDEGLFGPGR	19	2	0.4317	1		sp|Q53T59|H1BP3_HUMAN	Q53T59	H1BP3_HUMAN	HCLS1-binding protein 3	2023-1-2-KB-noFAIMS-HA-2	228	246		HCT-15
LTISPDYAYGATGHPGIIPPHATLVFDVELLKLE	34	4	1	1		sp|P62942|FKB1A_HUMAN	P62942	FKB1A_HUMAN	Peptidyl-prolyl cis-trans isomerase FKBP1A	2023-1-2-KB-noFAIMS-HA-2	75	108		HCT-15
LTKGDDDSSKPIVR	14	2, 3, 4	1	3		sp|Q8IXQ4|GPAM1_HUMAN	Q8IXQ4	GPAM1_HUMAN	GPALPP motifs-containing protein 1	2023-1-2-KB-noFAIMS-HA-2	175	188		HCT-15
LTLACGGVALNSFDDLSPDCLGHAGLVYEYTLGEEK	36	3	1	7	20C(57.0214), 5C(57.0214)	sp|P40227|TCPZ_HUMAN	P40227	TCPZ_HUMAN	T-complex protein 1 subunit zeta	2023-1-2-KB-noFAIMS-HA-2	324	359	328343	HCT-15
LTLDINER	8	2	0.9722	1		sp|Q9HAU5|RENT2_HUMAN	Q9HAU5	RENT2_HUMAN	Regulator of nonsense transcripts 2	2023-1-2-KB-noFAIMS-HA-2	1215	1222		HCT-15
LTLEDLEDSWDR	12	2	0.9997	1		sp|Q6P2Q9|PRP8_HUMAN	Q6P2Q9	PRP8_HUMAN	Pre-mRNA-processing-splicing factor 8	2023-1-2-KB-noFAIMS-HA-2	1403	1414		HCT-15
LTNEDFR	7	2	0.6093	1		sp|Q13123|RED_HUMAN	Q13123	RED_HUMAN	Protein Red	2023-1-2-KB-noFAIMS-HA-2	31	37		HCT-15
LTNEDFRK	8	2	0.9659	2		sp|Q13123|RED_HUMAN	Q13123	RED_HUMAN	Protein Red	2023-1-2-KB-noFAIMS-HA-2	31	38		HCT-15
LTNTYCLVAIGGSENFYSVFEGELSDTIPVVHASIAGCR	39	3	0.956	1	38C(57.0214), 6C(57.0214)	sp|P56537|IF6_HUMAN	P56537	IF6_HUMAN	Eukaryotic translation initiation factor 6	2023-1-2-KB-noFAIMS-HA-2	19	57	24,56	HCT-15
LTPAEEENNSFQR	13	2	0.9996	1		sp|Q5HYI7|MTX3_HUMAN	Q5HYI7	MTX3_HUMAN	Metaxin-3	2023-1-2-KB-noFAIMS-HA-2	297	309		HCT-15
LTPAQYDR	8	2	0.995	1		sp|O60437|PEPL_HUMAN	O60437	PEPL_HUMAN	Periplakin	2023-1-2-KB-noFAIMS-HA-2	1730	1737		HCT-15
LTPEEEEILNK	11	2	0.9997	2		sp|P62241|RS8_HUMAN	P62241	RS8_HUMAN	40S ribosomal protein S8	2023-1-2-KB-noFAIMS-HA-2	129	139		HCT-15
LTPEEEEILNKK	12	3	1	1		sp|P62241|RS8_HUMAN	P62241	RS8_HUMAN	40S ribosomal protein S8	2023-1-2-KB-noFAIMS-HA-2	129	140		HCT-15
LTPEEEEILNKKR	13	2, 3, 4	1	4		sp|P62241|RS8_HUMAN	P62241	RS8_HUMAN	40S ribosomal protein S8	2023-1-2-KB-noFAIMS-HA-2	129	141		HCT-15
LTPEEIER	8	2	0.8752	1		sp|P11021|BIP_HUMAN	P11021	BIP_HUMAN	Endoplasmic reticulum chaperone BiP	2023-1-2-KB-noFAIMS-HA-2	533	540		HCT-15
LTPLPEDNSMNVDQDGDPSDR	21	2	1	2		sp|P78527|PRKDC_HUMAN	P78527	PRKDC_HUMAN	DNA-dependent protein kinase catalytic subunit	2023-1-2-KB-noFAIMS-HA-2	3197	3217		HCT-15
LTPPVLEEMGHCDSVYLSEVGDTQVVVFK	29	3	1	2	12C(57.0214)	sp|P50990|TCPQ_HUMAN	P50990	TCPQ_HUMAN	T-complex protein 1 subunit theta	2023-1-2-KB-noFAIMS-HA-2	336	364	347	HCT-15
LTPPVLEEMGHCDSVYLSEVGDTQVVVFKHEKEDGAISTIVLR	43	6	1	2	12C(57.0214)	sp|P50990|TCPQ_HUMAN	P50990	TCPQ_HUMAN	T-complex protein 1 subunit theta	2023-1-2-KB-noFAIMS-HA-2	336	378	347	HCT-15
LTPTEVK	7	2	0.565	1		sp|P25787|PSA2_HUMAN	P25787	PSA2_HUMAN	Proteasome subunit alpha type-2	2023-1-2-KB-noFAIMS-HA-2	221	227		HCT-15
LTPYEVDELR	10	2	0.9996	2		sp|Q92841|DDX17_HUMAN	Q92841	DDX17_HUMAN	Probable ATP-dependent RNA helicase DDX17	2023-1-2-KB-noFAIMS-HA-2	144	153		HCT-15
LTQDEIISK	9	2	0.9989	2		sp|Q07866|KLC1_HUMAN	Q07866	KLC1_HUMAN	Kinesin light chain 1	2023-1-2-KB-noFAIMS-HA-2	19	27		HCT-15
LTQEPESIRK	10	2, 3	0.9978	2		sp|P09497|CLCB_HUMAN	P09497	CLCB_HUMAN	Clathrin light chain B	2023-1-2-KB-noFAIMS-HA-2	96	105		HCT-15
LTRHVEASGGSGPGDSGPSDPR	22	4	1	1		sp|Q9UPT8|ZC3H4_HUMAN	Q9UPT8	ZC3H4_HUMAN	Zinc finger CCCH domain-containing protein 4	2023-1-2-KB-noFAIMS-HA-2	870	891		HCT-15
LTSFIGAIAIGDLVK	15	2	1	3		sp|P78371|TCPB_HUMAN	P78371	TCPB_HUMAN	T-complex protein 1 subunit beta	2023-1-2-KB-noFAIMS-HA-2	26	40		HCT-15
LTSSNEINKEKSDTVADIESEPVVESTETEGT	32	3	1	2		sp|Q9UPN6|SCAF8_HUMAN	Q9UPN6	SCAF8_HUMAN	Protein SCAF8	2023-1-2-KB-noFAIMS-HA-2	1240	1271		HCT-15
LTTDFNVIVEALSK	14	2	1	2		sp|P05455|LA_HUMAN	P05455	LA_HUMAN	Lupus La protein	2023-1-2-KB-noFAIMS-HA-2	61	74		HCT-15
LTTEEVIK	8	2	0.9617	1		sp|O15355|PPM1G_HUMAN	O15355	PPM1G_HUMAN	Protein phosphatase 1G	2023-1-2-KB-noFAIMS-HA-2	105	112		HCT-15
LTTPTYGDLNHLVSATMSGVTTCLR	25	3	1	1	23C(57.0214)	sp|P07437|TBB5_HUMAN	P07437	TBB5_HUMAN	Tubulin beta chain	2023-1-2-KB-noFAIMS-HA-2	217	241	239	HCT-15
LTVDEAVR	8	2	0.9833	2		sp|Q15149|PLEC_HUMAN	Q15149	PLEC_HUMAN	Plectin	2023-1-2-KB-noFAIMS-HA-2	3213	3220		HCT-15
LTVEDLEK	8	2	0.9931	1		sp|Q15691|MARE1_HUMAN	Q15691	MARE1_HUMAN	Microtubule-associated protein RP/EB family member 1	2023-1-2-KB-noFAIMS-HA-2	205	212		HCT-15
LTVEEAVR	8	2	0.9573	1		sp|Q15149|PLEC_HUMAN	Q15149	PLEC_HUMAN	Plectin	2023-1-2-KB-noFAIMS-HA-2	4122	4129		HCT-15
LTVENSPK	8	2	0.9421	2		sp|O43583|DENR_HUMAN	O43583	DENR_HUMAN	Density-regulated protein	2023-1-2-KB-noFAIMS-HA-2	68	75		HCT-15
LTVENSPKQEAGISEGQGTAGEEEEK	26	2, 3	1	2		sp|O43583|DENR_HUMAN	O43583	DENR_HUMAN	Density-regulated protein	2023-1-2-KB-noFAIMS-HA-2	68	93		HCT-15
LTVNEAVK	8	2	0.9626	1		sp|Q15149|PLEC_HUMAN	Q15149	PLEC_HUMAN	Plectin	2023-1-2-KB-noFAIMS-HA-2	2885	2892		HCT-15
LTWHSCPEDEAQ	12	2	1	2	6C(57.0214)	sp|Q13185|CBX3_HUMAN	Q13185	CBX3_HUMAN	Chromobox protein homolog 3	2023-1-2-KB-noFAIMS-HA-2	172	183	177	HCT-15
LTYEIEDEKR	10	2	0.9331	1		sp|P15924|DESP_HUMAN	P15924	DESP_HUMAN	Desmoplakin	2023-1-2-KB-noFAIMS-HA-2	1114	1123		HCT-15
LTYEIEDEKRR	11	3	1	1		sp|P15924|DESP_HUMAN	P15924	DESP_HUMAN	Desmoplakin	2023-1-2-KB-noFAIMS-HA-2	1114	1124		HCT-15
LVAIVDVIDQNR	12	2	1	1		sp|P50914|RL14_HUMAN	P50914	RL14_HUMAN	60S ribosomal protein L14	2023-1-2-KB-noFAIMS-HA-2	24	35		HCT-15
LVANMLSVAGADHIITMDLHASQIQGFFDIPVDNLYAEPAVLK	43	4	0.8319	1		sp|P60891|PRPS1_HUMAN	P60891	PRPS1_HUMAN	Ribose-phosphate pyrophosphokinase 1	2023-1-2-KB-noFAIMS-HA-2	111	153		HCT-15
LVAPDVEGMR	10	2	0.9984	1		sp|O15231|ZN185_HUMAN	O15231	ZN185_HUMAN	Zinc finger protein 185	2023-1-2-KB-noFAIMS-HA-2	296	305		HCT-15
LVASMEEAR	9	2	0.9987	2	5M(15.9949)	sp|Q15149|PLEC_HUMAN	Q15149	PLEC_HUMAN	Plectin	2023-1-2-KB-noFAIMS-HA-2	2685	2693		HCT-15
LVDEEPQLTKR	11	2, 3	1	2		sp|Q9UG63|ABCF2_HUMAN	Q9UG63	ABCF2_HUMAN	ATP-binding cassette sub-family F member 2	2023-1-2-KB-noFAIMS-HA-2	609	619		HCT-15
LVDISYGGENGFNQAIELSTEVLSNVK	27	2	1	1		sp|P62495|ERF1_HUMAN	P62495	ERF1_HUMAN	Eukaryotic peptide chain release factor subunit 1	2023-1-2-KB-noFAIMS-HA-2	253	279		HCT-15
LVDQSGPPHEPK	12	2, 3	1	2		sp|P55265|DSRAD_HUMAN	P55265	DSRAD_HUMAN	Double-stranded RNA-specific adenosine deaminase	2023-1-2-KB-noFAIMS-HA-2	746	757		HCT-15
LVDVICEK	8	2	0.9934	1	6C(57.0214)	sp|O95716|RAB3D_HUMAN	O95716	RAB3D_HUMAN	Ras-related protein Rab-3D	2023-1-2-KB-noFAIMS-HA-2	179	186	184	HCT-15
LVDYDSAR	8	2	0.9354	1		sp|O00499|BIN1_HUMAN	O00499	BIN1_HUMAN	Myc box-dependent-interacting protein 1	2023-1-2-KB-noFAIMS-HA-2	147	154		HCT-15
LVEALCAEHQINLIK	15	2	0.598	1	6C(57.0214)	sp|P25398|RS12_HUMAN	P25398	RS12_HUMAN	40S ribosomal protein S12	2023-1-2-KB-noFAIMS-HA-2	64	78	69	HCT-15
LVEDMENKIR	10	2, 3	1	5	5M(15.9949)	sp|P47756|CAPZB_HUMAN	P47756	CAPZB_HUMAN	F-actin-capping protein subunit beta	2023-1-2-KB-noFAIMS-HA-2	216	225		HCT-15
LVEEELLK	8	2	0.9843	2		sp|Q9BW71|HIRP3_HUMAN	Q9BW71	HIRP3_HUMAN	HIRA-interacting protein 3	2023-1-2-KB-noFAIMS-HA-2	53	60		HCT-15
LVEEEVNIPNR	11	2	1	1		sp|Q9NZL9|MAT2B_HUMAN	Q9NZL9	MAT2B_HUMAN	Methionine adenosyltransferase 2 subunit beta	2023-1-2-KB-noFAIMS-HA-2	19	29		HCT-15
LVEEEVNIPNRR	12	2, 3	1	2		sp|Q9NZL9|MAT2B_HUMAN	Q9NZL9	MAT2B_HUMAN	Methionine adenosyltransferase 2 subunit beta	2023-1-2-KB-noFAIMS-HA-2	19	30		HCT-15
LVEIDNGKQR	10	2, 3	0.9996	2		sp|P02545|LMNA_HUMAN	P02545	LMNA_HUMAN	Prelamin-A/C	2023-1-2-KB-noFAIMS-HA-2	226	235		HCT-15
LVEPGSPAEK	10	2	0.4056	1		sp|O14745|NHRF1_HUMAN	O14745	NHRF1_HUMAN	Na(+)/H(+) exchange regulatory cofactor NHE-RF1	2023-1-2-KB-noFAIMS-HA-2	41	50		HCT-15
LVERCQEQKAK	11	2	0.3901	1	5C(57.0214)	sp|A5D8V6|VP37C_HUMAN	A5D8V6	VP37C_HUMAN	Vacuolar protein sorting-associated protein 37C	2023-1-2-KB-noFAIMS-HA-2	77	87	81	HCT-15
LVESLPQEIK	10	2	1	3		sp|P52815|RM12_HUMAN	P52815	RM12_HUMAN	39S ribosomal protein L12, mitochondrial	2023-1-2-KB-noFAIMS-HA-2	164	173		HCT-15
LVEVDSGR	8	2	0.9998	1		sp|P20700|LMNB1_HUMAN	P20700	LMNB1_HUMAN	Lamin-B1	2023-1-2-KB-noFAIMS-HA-2	227	234		HCT-15
LVEVDSGRQIEYEYK	15	2, 3	1	3		sp|P20700|LMNB1_HUMAN	P20700	LMNB1_HUMAN	Lamin-B1	2023-1-2-KB-noFAIMS-HA-2	227	241		HCT-15
LVEVDSSRQQEYDFK	15	2	1	1		sp|Q03252|LMNB2_HUMAN	Q03252	LMNB2_HUMAN	Lamin-B2	2023-1-2-KB-noFAIMS-HA-2	241	255		HCT-15
LVEVNGENVEKETHQQVVSR	20	2, 3, 4	1	3		sp|O14745|NHRF1_HUMAN	O14745	NHRF1_HUMAN	Na(+)/H(+) exchange regulatory cofactor NHE-RF1	2023-1-2-KB-noFAIMS-HA-2	59	78		HCT-15
LVGDVDFEGVR	11	2	1	2		sp|P13995|MTDC_HUMAN	P13995	MTDC_HUMAN	Bifunctional methylenetetrahydrofolate dehydrogenase/cyclohydrolase, mitochondrial	2023-1-2-KB-noFAIMS-HA-2	289	299		HCT-15
LVGGPMDASVEEEGVRR	17	3	1	2		sp|P01034|CYTC_HUMAN	P01034	CYTC_HUMAN	Cystatin-C	2023-1-2-KB-noFAIMS-HA-2	35	51		HCT-15
LVGMPAKR	8	2	0.9935	1		sp|P38646|GRP75_HUMAN	P38646	GRP75_HUMAN	Stress-70 protein, mitochondrial	2023-1-2-KB-noFAIMS-HA-2	100	107		HCT-15
LVGPEEALSPGEAR	14	2	0.9839	1		sp|O60568|PLOD3_HUMAN	O60568	PLOD3_HUMAN	Procollagen-lysine,2-oxoglutarate 5-dioxygenase 3	2023-1-2-KB-noFAIMS-HA-2	359	372		HCT-15
LVGPEGFVVTEAGFGADIGMEK	22	2	0.9969	1		sp|P11586|C1TC_HUMAN	P11586	C1TC_HUMAN	C-1-tetrahydrofolate synthase, cytoplasmic	2023-1-2-KB-noFAIMS-HA-2	658	679		HCT-15
LVIDEPAKEK	10	2, 3	0.9988	2		sp|P51858|HDGF_HUMAN	P51858	HDGF_HUMAN	Hepatoma-derived growth factor	2023-1-2-KB-noFAIMS-HA-2	139	148		HCT-15
LVIDEPAKEKNEK	13	3	0.9999	1		sp|P51858|HDGF_HUMAN	P51858	HDGF_HUMAN	Hepatoma-derived growth factor	2023-1-2-KB-noFAIMS-HA-2	139	151		HCT-15
LVIIESDLER	10	2	0.9769	1		sp|P09493|TPM1_HUMAN	P09493	TPM1_HUMAN	Tropomyosin alpha-1 chain	2023-1-2-KB-noFAIMS-HA-2	169	178		HCT-15
LVILEGELER	10	2	0.9999	2		sp|P67936|TPM4_HUMAN	P67936	TPM4_HUMAN	Tropomyosin alpha-4 chain	2023-1-2-KB-noFAIMS-HA-2	133	142		HCT-15
LVINGNPITIFQER	14	2	0.9999	1		sp|P04406|G3P_HUMAN	P04406	G3P_HUMAN	Glyceraldehyde-3-phosphate dehydrogenase	2023-1-2-KB-noFAIMS-HA-2	67	80		HCT-15
LVINGNPITIFQERDPSK	18	3	0.9276	1		sp|P04406|G3P_HUMAN	P04406	G3P_HUMAN	Glyceraldehyde-3-phosphate dehydrogenase	2023-1-2-KB-noFAIMS-HA-2	67	84		HCT-15
LVLACEDVR	9	2	0.9987	1	5C(57.0214)	sp|Q15643|TRIPB_HUMAN	Q15643	TRIPB_HUMAN	Thyroid receptor-interacting protein 11	2023-1-2-KB-noFAIMS-HA-2	682	690	686	HCT-15
LVLAEAQVGDER	12	2	1	2		sp|P50895|BCAM_HUMAN	P50895	BCAM_HUMAN	Basal cell adhesion molecule	2023-1-2-KB-noFAIMS-HA-2	110	121		HCT-15
LVLPSLLAALEEESWR	16	2	1	1		sp|Q92616|GCN1_HUMAN	Q92616	GCN1_HUMAN	eIF-2-alpha kinase activator GCN1	2023-1-2-KB-noFAIMS-HA-2	1497	1512		HCT-15
LVLSEEAVR	9	2	0.9975	1		sp|Q9P209|CEP72_HUMAN	Q9P209	CEP72_HUMAN	Centrosomal protein of 72 kDa	2023-1-2-KB-noFAIMS-HA-2	8	16		HCT-15
LVLSFDEEK	9	2	0.9999	1		sp|Q9UGY1|NOL12_HUMAN	Q9UGY1	NOL12_HUMAN	Nucleolar protein 12	2023-1-2-KB-noFAIMS-HA-2	18	26		HCT-15
LVMEEAPESYK	11	2	1	3		sp|Q9Y3I0|RTCB_HUMAN	Q9Y3I0	RTCB_HUMAN	tRNA-splicing ligase RtcB homolog	2023-1-2-KB-noFAIMS-HA-2	466	476		HCT-15
LVNELTEK	8	2	0.9975	1		sp|Q86UP2|KTN1_HUMAN	Q86UP2	KTN1_HUMAN	Kinectin	2023-1-2-KB-noFAIMS-HA-2	458	465		HCT-15
LVPAAEEEELLR	12	2	1	1		sp|Q9Y4B5|MTCL1_HUMAN	Q9Y4B5	MTCL1_HUMAN	Microtubule cross-linking factor 1	2023-1-2-KB-noFAIMS-HA-2	327	338		HCT-15
LVPEAVGDQK	10	2	0.9979	1		sp|P49589|SYCC_HUMAN	P49589	SYCC_HUMAN	Cysteine--tRNA ligase, cytoplasmic	2023-1-2-KB-noFAIMS-HA-2	286	295		HCT-15
LVPLLDTGDIIIDGGNSEYR	20	2	1	2		sp|P52209|6PGD_HUMAN	P52209	6PGD_HUMAN	6-phosphogluconate dehydrogenase, decarboxylating	2023-1-2-KB-noFAIMS-HA-2	88	107		HCT-15
LVPSQAEIEAR	11	2	0.9998	1		sp|Q96K21|ANCHR_HUMAN	Q96K21	ANCHR_HUMAN	Abscission/NoCut checkpoint regulator	2023-1-2-KB-noFAIMS-HA-2	192	202		HCT-15
LVPSQEETKLSVEESEAAGDGVDTK	25	2, 3	1	5		sp|P49321|NASP_HUMAN	P49321	NASP_HUMAN	Nuclear autoantigenic sperm protein	2023-1-2-KB-noFAIMS-HA-2	418	442		HCT-15
LVPVHYDETEAER	13	3	1	1		sp|Q8NEJ9|NGDN_HUMAN	Q8NEJ9	NGDN_HUMAN	Neuroguidin	2023-1-2-KB-noFAIMS-HA-2	176	188		HCT-15
LVQDVANNTNEEAGDGTTTATVLAR	25	2, 3	1	133		sp|P10809|CH60_HUMAN	P10809	CH60_HUMAN	60 kDa heat shock protein, mitochondrial	2023-1-2-KB-noFAIMS-HA-2	97	121		HCT-15
LVQIEYALAAVAGGAPSVGIK	21	2	1	1		sp|P25787|PSA2_HUMAN	P25787	PSA2_HUMAN	Proteasome subunit alpha type-2	2023-1-2-KB-noFAIMS-HA-2	19	39		HCT-15
LVQLDSAISMELWQEAFK	18	2	1	1		sp|Q14152|EIF3A_HUMAN	Q14152	EIF3A_HUMAN	Eukaryotic translation initiation factor 3 subunit A	2023-1-2-KB-noFAIMS-HA-2	234	251		HCT-15
LVQYLRECEDVMDWINDK	18	3	1	1	8C(57.0214)	sp|Q13813|SPTN1_HUMAN	Q13813	SPTN1_HUMAN	Spectrin alpha chain, non-erythrocytic 1	2023-1-2-KB-noFAIMS-HA-2	151	168	158	HCT-15
LVSDEMVVELIEK	13	2	1	3	6M(15.9949)	sp|P54819|KAD2_HUMAN	P54819	KAD2_HUMAN	Adenylate kinase 2, mitochondrial	2023-1-2-KB-noFAIMS-HA-2	73	85		HCT-15
LVSDGNINSDR	11	2	1	3		sp|Q01082|SPTB2_HUMAN	Q01082	SPTB2_HUMAN	Spectrin beta chain, non-erythrocytic 1	2023-1-2-KB-noFAIMS-HA-2	1235	1245		HCT-15
LVSDGNINSDRIQEK	15	2, 3	1	3		sp|Q01082|SPTB2_HUMAN	Q01082	SPTB2_HUMAN	Spectrin beta chain, non-erythrocytic 1	2023-1-2-KB-noFAIMS-HA-2	1235	1249		HCT-15
LVSDGNINSDRIQEKVDSIDDR	22	3, 4	1	2		sp|Q01082|SPTB2_HUMAN	Q01082	SPTB2_HUMAN	Spectrin beta chain, non-erythrocytic 1	2023-1-2-KB-noFAIMS-HA-2	1235	1256		HCT-15
LVSEKVDDYEHAAK	14	3	0.6441	1		sp|O43148|MCES_HUMAN	O43148	MCES_HUMAN	mRNA cap guanine-N7 methyltransferase	2023-1-2-KB-noFAIMS-HA-2	429	442		HCT-15
LVSELDDANLQVENVR	16	2	1	1		sp|P46939|UTRO_HUMAN	P46939	UTRO_HUMAN	Utrophin	2023-1-2-KB-noFAIMS-HA-2	1693	1708		HCT-15
LVSESSDVLPK	11	2	1	5		sp|P05787|K2C8_HUMAN	P05787	K2C8_HUMAN	Keratin, type II cytoskeletal 8	2023-1-2-KB-noFAIMS-HA-2	473	483		HCT-15
LVSFHDDSDEDLLHI	15	3	0.9996	1		sp|P11717|MPRI_HUMAN	P11717	MPRI_HUMAN	Cation-independent mannose-6-phosphate receptor	2023-1-2-KB-noFAIMS-HA-2	2477	2491		HCT-15
LVSIGAEEIVDGNAK	15	2	0.9976	1		sp|O43707|ACTN4_HUMAN	O43707	ACTN4_HUMAN	Alpha-actinin-4	2023-1-2-KB-noFAIMS-HA-2	126	140		HCT-15
LVSIVDSLHLEMEEALTEQVAR	22	3	1	1		sp|Q9BQG0|MBB1A_HUMAN	Q9BQG0	MBB1A_HUMAN	Myb-binding protein 1A	2023-1-2-KB-noFAIMS-HA-2	456	477		HCT-15
LVSSPCCIVTSTYGWTANMER	21	2	0.9997	1	6C(57.0214), 7C(57.0214)	sp|P08238|HS90B_HUMAN	P08238	HS90B_HUMAN	Heat shock protein HSP 90-beta	2023-1-2-KB-noFAIMS-HA-2	584	604	589590	HCT-15
LVTKGSVEEDILER	14	3	0.9676	1		sp|O14646|CHD1_HUMAN	O14646	CHD1_HUMAN	Chromodomain-helicase-DNA-binding protein 1	2023-1-2-KB-noFAIMS-HA-2	912	925		HCT-15
LVTMQTAGNEVELENAADESK	21	2	1	1		sp|P08183|MDR1_HUMAN	P08183	MDR1_HUMAN	Multidrug resistance protein 1	2023-1-2-KB-noFAIMS-HA-2	625	645		HCT-15
LVTPEDDELDELRPGQR	17	2, 3	1	2		sp|Q08AM6|VAC14_HUMAN	Q08AM6	VAC14_HUMAN	Protein VAC14 homolog	2023-1-2-KB-noFAIMS-HA-2	331	347		HCT-15
LVVLDEELEGISPDELK	17	2	1	1		sp|P60983|GMFB_HUMAN	P60983	GMFB_HUMAN	Glia maturation factor beta	2023-1-2-KB-noFAIMS-HA-2	42	58		HCT-15
LWEYLLELLR	10	2	1	1		sp|Q01082|SPTB2_HUMAN	Q01082	SPTB2_HUMAN	Spectrin beta chain, non-erythrocytic 1	2023-1-2-KB-noFAIMS-HA-2	509	518		HCT-15
LYDDIDFDIEEFAK	14	2	1	1		sp|Q96KP4|CNDP2_HUMAN	Q96KP4	CNDP2_HUMAN	Cytosolic non-specific dipeptidase	2023-1-2-KB-noFAIMS-HA-2	276	289		HCT-15
LYDIDVAK	8	2	0.9975	1		sp|P62750|RL23A_HUMAN	P62750	RL23A_HUMAN	60S ribosomal protein L23a	2023-1-2-KB-noFAIMS-HA-2	116	123		HCT-15
LYDSVSSTDGEDSLER	16	2	1	1		sp|Q9ULJ8|NEB1_HUMAN	Q9ULJ8	NEB1_HUMAN	Neurabin-1	2023-1-2-KB-noFAIMS-HA-2	903	918		HCT-15
LYEEDDLDR	9	2	0.9927	1		sp|Q86W92|LIPB1_HUMAN	Q86W92	LIPB1_HUMAN	Liprin-beta-1	2023-1-2-KB-noFAIMS-HA-2	950	958		HCT-15
LYEEDDLDRLEQMEDSEGTVR	21	2, 3	1	3		sp|Q86W92|LIPB1_HUMAN	Q86W92	LIPB1_HUMAN	Liprin-beta-1	2023-1-2-KB-noFAIMS-HA-2	950	970		HCT-15
LYELGGEPER	10	2	1	1		sp|O14497|ARI1A_HUMAN	O14497	ARI1A_HUMAN	AT-rich interactive domain-containing protein 1A	2023-1-2-KB-noFAIMS-HA-2	1011	1020		HCT-15
LYELGGEPERK	11	2	0.9998	1		sp|O14497|ARI1A_HUMAN	O14497	ARI1A_HUMAN	AT-rich interactive domain-containing protein 1A	2023-1-2-KB-noFAIMS-HA-2	1011	1021		HCT-15
LYEQILAENEK	11	2	0.9999	4		sp|O14974|MYPT1_HUMAN	O14974	MYPT1_HUMAN	Protein phosphatase 1 regulatory subunit 12A	2023-1-2-KB-noFAIMS-HA-2	935	945		HCT-15
LYGDADYLEER	11	2	1	1		sp|P17812|PYRG1_HUMAN	P17812	PYRG1_HUMAN	CTP synthase 1	2023-1-2-KB-noFAIMS-HA-2	467	477		HCT-15
LYGSAGPPPTGEEDTAEK	18	2	1	1		sp|P11021|BIP_HUMAN	P11021	BIP_HUMAN	Endoplasmic reticulum chaperone BiP	2023-1-2-KB-noFAIMS-HA-2	634	651		HCT-15
LYGSAGPPPTGEEDTAEKDEL	21	2	1	6		sp|P11021|BIP_HUMAN	P11021	BIP_HUMAN	Endoplasmic reticulum chaperone BiP	2023-1-2-KB-noFAIMS-HA-2	634	654		HCT-15
LYIGLAGLATDVQTVAQR	18	2	1	2		sp|P49720|PSB3_HUMAN	P49720	PSB3_HUMAN	Proteasome subunit beta type-3	2023-1-2-KB-noFAIMS-HA-2	49	66		HCT-15
LYKDDQLLDDGK	12	2, 3	1	3		sp|Q15370|ELOB_HUMAN	Q15370	ELOB_HUMAN	Elongin-B	2023-1-2-KB-noFAIMS-HA-2	44	55		HCT-15
LYKQLDDKDEEINQQSQLVEK	21	3	1	1		sp|P33176|KINH_HUMAN	P33176	KINH_HUMAN	Kinesin-1 heavy chain	2023-1-2-KB-noFAIMS-HA-2	428	448		HCT-15
LYKSEPELTTVAEVDESNGEEK	22	3	0.9912	1		sp|Q9HAU0|PKHA5_HUMAN	Q9HAU0	PKHA5_HUMAN	Pleckstrin homology domain-containing family A member 5	2023-1-2-KB-noFAIMS-HA-2	806	827		HCT-15
LYLDGSEK	8	2	0.9951	1		sp|P49792|RBP2_HUMAN	P49792	RBP2_HUMAN	E3 SUMO-protein ligase RanBP2	2023-1-2-KB-noFAIMS-HA-2	2688	2695		HCT-15
LYLEQLRQQEEEK	13	3	0.8379	1		sp|O43818|U3IP2_HUMAN	O43818	U3IP2_HUMAN	U3 small nucleolar RNA-interacting protein 2	2023-1-2-KB-noFAIMS-HA-2	85	97		HCT-15
LYPAVDEQETPLPR	14	2	0.9415	1		sp|Q96S59|RANB9_HUMAN	Q96S59	RANB9_HUMAN	Ran-binding protein 9	2023-1-2-KB-noFAIMS-HA-2	154	167		HCT-15
LYQFNPAFFQTTVTAQILLK	20	2	1	1		sp|Q9UBQ5|EIF3K_HUMAN	Q9UBQ5	EIF3K_HUMAN	Eukaryotic translation initiation factor 3 subunit K	2023-1-2-KB-noFAIMS-HA-2	53	72		HCT-15
LYQPEYQEVSTEEQR	15	2	1	2		sp|Q9Y4L1|HYOU1_HUMAN	Q9Y4L1	HYOU1_HUMAN	Hypoxia up-regulated protein 1	2023-1-2-KB-noFAIMS-HA-2	754	768		HCT-15
LYQVEYAMEAIGHAGTCLGILANDGVLLAAER	32	3	1	2	17C(57.0214)	sp|P25789|PSA4_HUMAN	P25789	PSA4_HUMAN	Proteasome subunit alpha type-4	2023-1-2-KB-noFAIMS-HA-2	18	49	34	HCT-15
LYQVEYAMEAIGHAGTCLGILANDGVLLAAERR	33	4	1	2	17C(57.0214)	sp|P25789|PSA4_HUMAN	P25789	PSA4_HUMAN	Proteasome subunit alpha type-4	2023-1-2-KB-noFAIMS-HA-2	18	50	34	HCT-15
LYSENEGMASNQGK	14	2	1	1		sp|Q96EI5|TCAL4_HUMAN	Q96EI5	TCAL4_HUMAN	Transcription elongation factor A protein-like 4	2023-1-2-KB-noFAIMS-HA-2	4	17		HCT-15
LYSTSIDMWSAGCIFAELANAGRPLFPGNDVDDQLKR	37	4	0.9998	1	13C(57.0214)	sp|Q00535|CDK5_HUMAN	Q00535	CDK5_HUMAN	Cyclin-dependent-like kinase 5	2023-1-2-KB-noFAIMS-HA-2	178	214	190	HCT-15
LYSTWIGGSILASLDTFK	18	2	1	2		sp|P61163|ACTZ_HUMAN	P61163	ACTZ_HUMAN	Alpha-centractin	2023-1-2-KB-noFAIMS-HA-2	337	354		HCT-15
LYSTWIGGSILASLDTFKK	19	3	1	2		sp|P61163|ACTZ_HUMAN	P61163	ACTZ_HUMAN	Alpha-centractin	2023-1-2-KB-noFAIMS-HA-2	337	355		HCT-15
LYVTYFGGDEAAGLEADLECK	21	2	0.9519	1	20C(57.0214)	sp|P49588|SYAC_HUMAN	P49588	SYAC_HUMAN	Alanine--tRNA ligase, cytoplasmic	2023-1-2-KB-noFAIMS-HA-2	133	153	152	HCT-15
MAAADSVQQR	10	2	0.9988	1		sp|Q8IYB3|SRRM1_HUMAN	Q8IYB3	SRRM1_HUMAN	Serine/arginine repetitive matrix protein 1	2023-1-2-KB-noFAIMS-HA-2	473	482		HCT-15
MAAGNGNEDDCWNGKGK	17	3	0.9982	1	11C(57.0214)	sp|O75487|GPC4_HUMAN	O75487	GPC4_HUMAN	Glypican-4	2023-1-2-KB-noFAIMS-HA-2	413	429	423	HCT-15
MAAISESNINLCGSHCGVSIGEDGPSQMALEDLAMFR	37	3	0.8167	1	12C(57.0214), 16C(57.0214)	sp|P29401|TKT_HUMAN	P29401	TKT_HUMAN	Transketolase	2023-1-2-KB-noFAIMS-HA-2	402	438	413417	HCT-15
MAAPIDR	7	2	0.9982	2		sp|P52272|HNRPM_HUMAN	P52272	HNRPM_HUMAN	Heterogeneous nuclear ribonucleoprotein M	2023-1-2-KB-noFAIMS-HA-2	497	503		HCT-15
MADAIILAIAGGQELLAR	18	2	0.975	2	1M(15.9949)	sp|O94979|SC31A_HUMAN	O94979	SC31A_HUMAN	Protein transport protein Sec31A	2023-1-2-KB-noFAIMS-HA-2	595	612		HCT-15
MADEAILQER	10	2	0.9978	1		sp|Q9HCD5|NCOA5_HUMAN	Q9HCD5	NCOA5_HUMAN	Nuclear receptor coactivator 5	2023-1-2-KB-noFAIMS-HA-2	316	325		HCT-15
MADEAVCVGPAPTSK	15	2	1	1	7C(57.0214)	sp|P05165|PCCA_HUMAN	P05165	PCCA_HUMAN	Propionyl-CoA carboxylase alpha chain, mitochondrial	2023-1-2-KB-noFAIMS-HA-2	105	119	111	HCT-15
MADKDGDLIATK	12	2, 3	1	2		sp|O43852|CALU_HUMAN	O43852	CALU_HUMAN	Calumenin	2023-1-2-KB-noFAIMS-HA-2	162	173		HCT-15
MAEAVQNHVK	10	2	0.9999	1		sp|Q9NNW7|TRXR2_HUMAN	Q9NNW7	TRXR2_HUMAN	Thioredoxin reductase 2, mitochondrial	2023-1-2-KB-noFAIMS-HA-2	128	137		HCT-15
MAETVDTSEMVNGATEQR	18	2	1	4	1M(15.9949)	sp|Q01082|SPTB2_HUMAN	Q01082	SPTB2_HUMAN	Spectrin beta chain, non-erythrocytic 1	2023-1-2-KB-noFAIMS-HA-2	2141	2158		HCT-15
MAEVEAQKAQQLEEAR	16	2, 3	1	2		sp|Q9ULW0|TPX2_HUMAN	Q9ULW0	TPX2_HUMAN	Targeting protein for Xklp2	2023-1-2-KB-noFAIMS-HA-2	678	693		HCT-15
MAGDPVANVR	10	2	1	2		sp|P30153|2AAA_HUMAN	P30153	2AAA_HUMAN	Serine/threonine-protein phosphatase 2A 65 kDa regulatory subunit A alpha isoform	2023-1-2-KB-noFAIMS-HA-2	528	537		HCT-15
MAGDQVANVR	10	2	0.9114	1		sp|P30154|2AAB_HUMAN	P30154	2AAB_HUMAN	Serine/threonine-protein phosphatase 2A 65 kDa regulatory subunit A beta isoform	2023-1-2-KB-noFAIMS-HA-2	540	549		HCT-15
MAGQEIPEEGR	11	2	1	1		sp|Q9Y2W2|WBP11_HUMAN	Q9Y2W2	WBP11_HUMAN	WW domain-binding protein 11	2023-1-2-KB-noFAIMS-HA-2	337	347		HCT-15
MALEVGDYK	9	2	1	5	1M(15.9949)	sp|P12830|CADH1_HUMAN	P12830	CADH1_HUMAN	Cadherin-1	2023-1-2-KB-noFAIMS-HA-2	656	664		HCT-15
MALIQMGSVEEAVQALIDLHNHDLGENHHLR	31	6	1	1		sp|P26599|PTBP1_HUMAN	P26599	PTBP1_HUMAN	Polypyrimidine tract-binding protein 1	2023-1-2-KB-noFAIMS-HA-2	493	523		HCT-15
MAPPPKEVEEDSEDEEMSEDEEDDSSGEEVVIPQKK	36	4	1	1		sp|P19338|NUCL_HUMAN	P19338	NUCL_HUMAN	Nucleolin	2023-1-2-KB-noFAIMS-HA-2	17	52		HCT-15
MAPPVDDLSPK	11	2	1	1		sp|Q92576|PHF3_HUMAN	Q92576	PHF3_HUMAN	PHD finger protein 3	2023-1-2-KB-noFAIMS-HA-2	1125	1135		HCT-15
MAPSVPAAEPEYPK	14	3	0.9679	1	1M(15.9949)	sp|P54819|KAD2_HUMAN	P54819	KAD2_HUMAN	Adenylate kinase 2, mitochondrial	2023-1-2-KB-noFAIMS-HA-2	1	14		HCT-15
MAQALEELR	9	2	1	4	1M(15.9949)	sp|Q03252|LMNB2_HUMAN	Q03252	LMNB2_HUMAN	Lamin-B2	2023-1-2-KB-noFAIMS-HA-2	256	264		HCT-15
MAQELYMEQKNER	13	2	1	3		sp|P55884|EIF3B_HUMAN	P55884	EIF3B_HUMAN	Eukaryotic translation initiation factor 3 subunit B	2023-1-2-KB-noFAIMS-HA-2	763	775		HCT-15
MAQFDAK	7	2	0.9982	3	1M(15.9949)	sp|P26641|EF1G_HUMAN	P26641	EF1G_HUMAN	Elongation factor 1-gamma	2023-1-2-KB-noFAIMS-HA-2	213	219		HCT-15
MAQLLDLSVDESEAFLSNLVVNK	23	2	0.904	1	1M(15.9949)	sp|O00232|PSD12_HUMAN	O00232	PSD12_HUMAN	26S proteasome non-ATPase regulatory subunit 12	2023-1-2-KB-noFAIMS-HA-2	378	400		HCT-15
MAQYLEEER	9	2	0.9999	1		sp|Q16204|CCDC6_HUMAN	Q16204	CCDC6_HUMAN	Coiled-coil domain-containing protein 6	2023-1-2-KB-noFAIMS-HA-2	287	295		HCT-15
MASCLEVLDLFLNQPHMVLSSFVLAEK	27	3	1	2	17M(15.9949), 1M(15.9949), 4C(57.0214)	sp|P49327|FAS_HUMAN	P49327	FAS_HUMAN	Fatty acid synthase	2023-1-2-KB-noFAIMS-HA-2	2088	2114	2091	HCT-15
MASVVIDDLPKEGEK	15	3	1	1		sp|Q2NKX8|ERC6L_HUMAN	Q2NKX8	ERC6L_HUMAN	DNA excision repair protein ERCC-6-like	2023-1-2-KB-noFAIMS-HA-2	772	786		HCT-15
MATEVAADALGEEWK	15	2	1	2		sp|P62753|RS6_HUMAN	P62753	RS6_HUMAN	40S ribosomal protein S6	2023-1-2-KB-noFAIMS-HA-2	32	46		HCT-15
MATGLER	7	2	0.9446	1		sp|P52272|HNRPM_HUMAN	P52272	HNRPM_HUMAN	Heterogeneous nuclear ribonucleoprotein M	2023-1-2-KB-noFAIMS-HA-2	551	557		HCT-15
MATVWDEAEQDGIGEEVLK	19	2	1	2		sp|P17980|PRS6A_HUMAN	P17980	PRS6A_HUMAN	26S proteasome regulatory subunit 6A	2023-1-2-KB-noFAIMS-HA-2	17	35		HCT-15
MAVDGGCGDTGDWEGR	16	2	1	2	7C(57.0214)	sp|Q8TBC4|UBA3_HUMAN	Q8TBC4	UBA3_HUMAN	NEDD8-activating enzyme E1 catalytic subunit	2023-1-2-KB-noFAIMS-HA-2	22	37	28	HCT-15
MAVTFIGNSTAIQELFK	17	2	1	3	1M(15.9949)	sp|P07437|TBB5_HUMAN	P07437	TBB5_HUMAN	Tubulin beta chain	2023-1-2-KB-noFAIMS-HA-2	363	379		HCT-15
MAVTFIGNSTAIQELFKR	18	3	1	3	1M(15.9949)	sp|P07437|TBB5_HUMAN	P07437	TBB5_HUMAN	Tubulin beta chain	2023-1-2-KB-noFAIMS-HA-2	363	380		HCT-15
MAYEYADER	9	2	0.9979	1		sp|O60783|RT14_HUMAN	O60783	RT14_HUMAN	28S ribosomal protein S14, mitochondrial	2023-1-2-KB-noFAIMS-HA-2	43	51		HCT-15
MCEDLWR	7	2	0.9756	1	1M(15.9949), 2C(57.0214)	sp|Q14376|GALE_HUMAN	Q14376	GALE_HUMAN	UDP-glucose 4-epimerase	2023-1-2-KB-noFAIMS-HA-2	329	335	330	HCT-15
MCKQDPSVLHTEEMR	15	2, 3, 4	1	4	1M(15.9949), 2C(57.0214)	sp|P50502|F10A1_HUMAN	P50502	F10A1_HUMAN	Hsc70-interacting protein	2023-1-2-KB-noFAIMS-HA-2	15	29	16	HCT-15
MDAAIQDLGPK	11	2	0.9866	1		sp|Q9ULP9|TBC24_HUMAN	Q9ULP9	TBC24_HUMAN	TBC1 domain family member 24	2023-1-2-KB-noFAIMS-HA-2	15	25		HCT-15
MDAEVPDVNIEGPDAK	16	2	1	4		sp|Q09666|AHNK_HUMAN	Q09666	AHNK_HUMAN	Neuroblast differentiation-associated protein AHNAK	2023-1-2-KB-noFAIMS-HA-2	1418	1433		HCT-15
MDAPASAAAVR	11	2	0.8062	1		sp|O43488|ARK72_HUMAN	O43488	ARK72_HUMAN	Aflatoxin B1 aldehyde reductase member 2	2023-1-2-KB-noFAIMS-HA-2	51	61		HCT-15
MDATANDVPSDR	12	2	1	2		sp|P13667|PDIA4_HUMAN	P13667	PDIA4_HUMAN	Protein disulfide-isomerase A4	2023-1-2-KB-noFAIMS-HA-2	583	594		HCT-15
MDATANDVPSDRYK	14	2, 3	1	8	1M(15.9949)	sp|P13667|PDIA4_HUMAN	P13667	PDIA4_HUMAN	Protein disulfide-isomerase A4	2023-1-2-KB-noFAIMS-HA-2	583	596		HCT-15
MDATANDVPSPYEVR	15	2	1	13	1M(15.9949)	sp|P30101|PDIA3_HUMAN	P30101	PDIA3_HUMAN	Protein disulfide-isomerase A3	2023-1-2-KB-noFAIMS-HA-2	434	448		HCT-15
MDCCTENACSKPDDDILDIPLDDPGANAAAAK	32	3	0.7725	1	3C(57.0214), 4C(57.0214), 9C(57.0214), N-term(42.0106)	sp|Q92686|NEUG_HUMAN	Q92686	NEUG_HUMAN	Neurogranin	2023-1-2-KB-noFAIMS-HA-2	1	32	3,4,9	HCT-15
MDCEVNNGSSLR	12	2	0.6768	1	3C(57.0214), N-term(42.0106)	sp|P55957|BID_HUMAN	P55957	BID_HUMAN	BH3-interacting domain death agonist	2023-1-2-KB-noFAIMS-HA-2	1	12	3	HCT-15
MDDDIAALVVDNGSGMCK	18	2, 3	0.9996	4	17C(57.0214), 1M(15.9949), N-term(42.0106)	sp|P60709|ACTB_HUMAN	P60709	ACTB_HUMAN	Actin, cytoplasmic 1	2023-1-2-KB-noFAIMS-HA-2	1	18	17	HCT-15
MDDDKPFQPK	10	2	1	1	N-term(42.0106)	sp|Q8ND82|Z280C_HUMAN	Q8ND82	Z280C_HUMAN	Zinc finger protein 280C	2023-1-2-KB-noFAIMS-HA-2	1	10		HCT-15
MDDEEETYRLWK	12	2	1	1	N-term(42.0106)	sp|P19388|RPAB1_HUMAN	P19388	RPAB1_HUMAN	DNA-directed RNA polymerases I, II, and III subunit RPABC1	2023-1-2-KB-noFAIMS-HA-2	1	12		HCT-15
MDDFECVTPK	10	2	0.9463	1	6C(57.0214)	sp|Q8IX90|SKA3_HUMAN	Q8IX90	SKA3_HUMAN	Spindle and kinetochore-associated protein 3	2023-1-2-KB-noFAIMS-HA-2	210	219	215	HCT-15
MDDKAFTK	8	2	1	1	N-term(42.0106)	sp|P62714|PP2AB_HUMAN	P62714	PP2AB_HUMAN	Serine/threonine-protein phosphatase 2A catalytic subunit beta isoform	2023-1-2-KB-noFAIMS-HA-2	1	8		HCT-15
MDDPTVNWSNER	12	2	1	1		sp|P15170|ERF3A_HUMAN	P15170	ERF3A_HUMAN	Eukaryotic peptide chain release factor GTP-binding subunit ERF3A	2023-1-2-KB-noFAIMS-HA-2	222	233		HCT-15
MDDREDLVYQAK	12	2	1	20	N-term(42.0106)	sp|P62258|1433E_HUMAN	P62258	1433E_HUMAN	14-3-3 protein epsilon	2023-1-2-KB-noFAIMS-HA-2	1	12		HCT-15
MDELGAGIAQSR	12	2	0.9998	1		sp|Q96LD4|TRI47_HUMAN	Q96LD4	TRI47_HUMAN	Tripartite motif-containing protein 47	2023-1-2-KB-noFAIMS-HA-2	239	250		HCT-15
MDETDASSAVKVK	13	2, 3	1	2		sp|Q13148|TADBP_HUMAN	Q13148	TADBP_HUMAN	TAR DNA-binding protein 43	2023-1-2-KB-noFAIMS-HA-2	85	97		HCT-15
MDETDASSAVKVKR	14	3	1	1		sp|Q13148|TADBP_HUMAN	Q13148	TADBP_HUMAN	TAR DNA-binding protein 43	2023-1-2-KB-noFAIMS-HA-2	85	98		HCT-15
MDETSPLVSPER	12	2	1	1	N-term(42.0106)	sp|Q9BTU6|P4K2A_HUMAN	Q9BTU6	P4K2A_HUMAN	Phosphatidylinositol 4-kinase type 2-alpha	2023-1-2-KB-noFAIMS-HA-2	1	12		HCT-15
MDFEDDYTHSACR	13	2	1	3	12C(57.0214), N-term(42.0106)	sp|Q5BKZ1|ZN326_HUMAN	Q5BKZ1	ZN326_HUMAN	DBIRD complex subunit ZNF326	2023-1-2-KB-noFAIMS-HA-2	1	13	12	HCT-15
MDGEEKTYGGCEGPDAMYVK	20	2	1	2	11C(57.0214), N-term(42.0106)	sp|Q15369|ELOC_HUMAN	Q15369	ELOC_HUMAN	Elongin-C	2023-1-2-KB-noFAIMS-HA-2	1	20	11	HCT-15
MDGEEQQPPHEANVEPVVPSEASEPVPR	28	2, 3	1	3	N-term(42.0106)	sp|Q9H4I3|TRABD_HUMAN	Q9H4I3	TRABD_HUMAN	TraB domain-containing protein	2023-1-2-KB-noFAIMS-HA-2	1	28		HCT-15
MDGFAGSLDDSISAASTSDVQDR	23	2	1	2	N-term(42.0106)	sp|Q9HC35|EMAL4_HUMAN	Q9HC35	EMAL4_HUMAN	Echinoderm microtubule-associated protein-like 4	2023-1-2-KB-noFAIMS-HA-2	1	23		HCT-15
MDGGDDGNLIIK	12	2	1	2	N-term(42.0106)	sp|Q9GZU8|F192A_HUMAN	Q9GZU8	F192A_HUMAN	Protein FAM192A	2023-1-2-KB-noFAIMS-HA-2	1	12		HCT-15
MDGGDDGNLIIKK	13	2	1	1	N-term(42.0106)	sp|Q9GZU8|F192A_HUMAN	Q9GZU8	F192A_HUMAN	Protein FAM192A	2023-1-2-KB-noFAIMS-HA-2	1	13		HCT-15
MDGPVAEHAK	10	2	1	1	N-term(42.0106)	sp|Q96GA7|SDSL_HUMAN	Q96GA7	SDSL_HUMAN	Serine dehydratase-like	2023-1-2-KB-noFAIMS-HA-2	1	10		HCT-15
MDGVSSEANEENDNIERPVR	20	2	1	1	N-term(42.0106)	sp|Q8NG31|KNL1_HUMAN	Q8NG31	KNL1_HUMAN	Kinetochore scaffold 1	2023-1-2-KB-noFAIMS-HA-2	1	20		HCT-15
MDHTDNELQGTNSSGSLGGLDVR	23	2	1	2	N-term(42.0106)	sp|Q75N03|HAKAI_HUMAN	Q75N03	HAKAI_HUMAN	E3 ubiquitin-protein ligase Hakai	2023-1-2-KB-noFAIMS-HA-2	1	23		HCT-15
MDHYDSQQTNDYMQPEEDWDR	21	2, 3	1	8	13M(15.9949), N-term(42.0106)	sp|P12814|ACTN1_HUMAN	P12814	ACTN1_HUMAN	Alpha-actinin-1	2023-1-2-KB-noFAIMS-HA-2	1	21		HCT-15
MDIETNDTFSDEAVPESSK	19	2	1	2		sp|O60934|NBN_HUMAN	O60934	NBN_HUMAN	Nibrin	2023-1-2-KB-noFAIMS-HA-2	595	613		HCT-15
MDKNELVQK	9	2	1	6	N-term(42.0106)	sp|P63104|1433Z_HUMAN	P63104	1433Z_HUMAN	14-3-3 protein zeta/delta	2023-1-2-KB-noFAIMS-HA-2	1	9		HCT-15
MDKNELVQKAK	11	2, 3	1	5	N-term(42.0106)	sp|P63104|1433Z_HUMAN	P63104	1433Z_HUMAN	14-3-3 protein zeta/delta	2023-1-2-KB-noFAIMS-HA-2	1	11		HCT-15
MDKNIGEQLNK	11	2	1	1	N-term(42.0106)	sp|Q92844|TANK_HUMAN	Q92844	TANK_HUMAN	TRAF family member-associated NF-kappa-B activator	2023-1-2-KB-noFAIMS-HA-2	1	11		HCT-15
MDKNKDDQITLDEFK	15	3	1	1		sp|P62760|VISL1_HUMAN	P62760	VISL1_HUMAN	Visinin-like protein 1	2023-1-2-KB-noFAIMS-HA-2	158	172		HCT-15
MDKSAVGHEYQSK	13	2, 3	1	2		sp|Q14247|SRC8_HUMAN	Q14247	SRC8_HUMAN	Src substrate cortactin	2023-1-2-KB-noFAIMS-HA-2	95	107		HCT-15
MDKYDDLGLEASK	13	2	1	1	N-term(42.0106)	sp|Q9UGP4|LIMD1_HUMAN	Q9UGP4	LIMD1_HUMAN	LIM domain-containing protein 1	2023-1-2-KB-noFAIMS-HA-2	1	13		HCT-15
MDLEGDRNGGAK	12	2	1	1	N-term(42.0106)	sp|P08183|MDR1_HUMAN	P08183	MDR1_HUMAN	Multidrug resistance protein 1	2023-1-2-KB-noFAIMS-HA-2	1	12		HCT-15
MDLENKVK	8	2	1	3	N-term(42.0106)	sp|Q9UGI8|TES_HUMAN	Q9UGI8	TES_HUMAN	Testin	2023-1-2-KB-noFAIMS-HA-2	1	8		HCT-15
MDLGECLK	8	2	0.9994	2	6C(57.0214)	sp|Q9Y383|LC7L2_HUMAN	Q9Y383	LC7L2_HUMAN	Putative RNA-binding protein Luc7-like 2	2023-1-2-KB-noFAIMS-HA-2	54	61	59	HCT-15
MDLNSEQAEQLER	13	2	1	2		sp|Q52LJ0|FA98B_HUMAN	Q52LJ0	FA98B_HUMAN	Protein FAM98B	2023-1-2-KB-noFAIMS-HA-2	197	209		HCT-15
MDLQIGTEK	9	2	0.9997	2	1M(15.9949)	sp|Q14966|ZN638_HUMAN	Q14966	ZN638_HUMAN	Zinc finger protein 638	2023-1-2-KB-noFAIMS-HA-2	1322	1330		HCT-15
MDLQIGTEKAEKNEGR	16	3	0.8947	1		sp|Q14966|ZN638_HUMAN	Q14966	ZN638_HUMAN	Zinc finger protein 638	2023-1-2-KB-noFAIMS-HA-2	1322	1337		HCT-15
MDLSELERDNTGR	13	2	0.9826	1	N-term(42.0106)	sp|O75792|RNH2A_HUMAN	O75792	RNH2A_HUMAN	Ribonuclease H2 subunit A	2023-1-2-KB-noFAIMS-HA-2	1	13		HCT-15
MDMTSPEQSR	10	2	0.992	2		sp|Q96JM3|CHAP1_HUMAN	Q96JM3	CHAP1_HUMAN	Chromosome alignment-maintaining phosphoprotein 1	2023-1-2-KB-noFAIMS-HA-2	671	680		HCT-15
MDNLSSEEIQQR	12	2	1	1	N-term(42.0106)	sp|O00161|SNP23_HUMAN	O00161	SNP23_HUMAN	Synaptosomal-associated protein 23	2023-1-2-KB-noFAIMS-HA-2	1	12		HCT-15
MDNSGKEAEAMALLAEAER	19	2	1	1	N-term(42.0106)	sp|P54920|SNAA_HUMAN	P54920	SNAA_HUMAN	Alpha-soluble NSF attachment protein	2023-1-2-KB-noFAIMS-HA-2	1	19		HCT-15
MDNSGKEAEAMALLAEAERK	20	3	1	1	N-term(42.0106)	sp|P54920|SNAA_HUMAN	P54920	SNAA_HUMAN	Alpha-soluble NSF attachment protein	2023-1-2-KB-noFAIMS-HA-2	1	20		HCT-15
MDNYADLSDTELTTLLR	17	2	1	1	N-term(42.0106)	sp|P50402|EMD_HUMAN	P50402	EMD_HUMAN	Emerin	2023-1-2-KB-noFAIMS-HA-2	1	17		HCT-15
MDPLSELQDDLTLDDTSEALNQLK	24	2	0.9347	1	N-term(42.0106)	sp|Q07960|RHG01_HUMAN	Q07960	RHG01_HUMAN	Rho GTPase-activating protein 1	2023-1-2-KB-noFAIMS-HA-2	1	24		HCT-15
MDPNCSCAAGDSCTCAGSCK	20	2	1	2	13C(57.0214), 15C(57.0214), 19C(57.0214), 5C(57.0214), 7C(57.0214), N-term(42.0106)	sp|P02795|MT2_HUMAN	P02795	MT2_HUMAN	Metallothionein-2	2023-1-2-KB-noFAIMS-HA-2	1	20	5,7,13,15,19	HCT-15
MDPNCSCATGGSCTCAGSCK	20	2	1	2	13C(57.0214), 15C(57.0214), 19C(57.0214), 5C(57.0214), 7C(57.0214), N-term(42.0106)	sp|P04732|MT1E_HUMAN	P04732	MT1E_HUMAN	Metallothionein-1E	2023-1-2-KB-noFAIMS-HA-2	1	20	5,7,13,15,19	HCT-15
MDPSGVKVLETAEDIQER	18	2	1	12	N-term(42.0106)	sp|Q13813|SPTN1_HUMAN	Q13813	SPTN1_HUMAN	Spectrin alpha chain, non-erythrocytic 1	2023-1-2-KB-noFAIMS-HA-2	1	18		HCT-15
MDPSGVKVLETAEDIQERR	19	3	1	1	N-term(42.0106)	sp|Q13813|SPTN1_HUMAN	Q13813	SPTN1_HUMAN	Spectrin alpha chain, non-erythrocytic 1	2023-1-2-KB-noFAIMS-HA-2	1	19		HCT-15
MDQLLLEK	8	2	0.8353	1		sp|Q14789|GOGB1_HUMAN	Q14789	GOGB1_HUMAN	Golgin subfamily B member 1	2023-1-2-KB-noFAIMS-HA-2	878	885		HCT-15
MDSAGQDINLNSPNK	15	2	1	2	N-term(42.0106)	sp|O43399|TPD54_HUMAN	O43399	TPD54_HUMAN	Tumor protein D54	2023-1-2-KB-noFAIMS-HA-2	1	15		HCT-15
MDSEDSISSTIMDVDSTISSGR	22	2	0.9952	1		sp|Q6ZN18|AEBP2_HUMAN	Q6ZN18	AEBP2_HUMAN	Zinc finger protein AEBP2	2023-1-2-KB-noFAIMS-HA-2	219	240		HCT-15
MDSFDEDLARPSGLLAQER	19	3	1	2	1M(15.9949)	sp|Q9Y2W1|TR150_HUMAN	Q9Y2W1	TR150_HUMAN	Thyroid hormone receptor-associated protein 3	2023-1-2-KB-noFAIMS-HA-2	573	591		HCT-15
MDSTANEVEAVK	12	2	0.9999	1		sp|P07237|PDIA1_HUMAN	P07237	PDIA1_HUMAN	Protein disulfide-isomerase	2023-1-2-KB-noFAIMS-HA-2	425	436		HCT-15
MDSTLTASEIR	11	2	1	1	N-term(42.0106)	sp|P49588|SYAC_HUMAN	P49588	SYAC_HUMAN	Alanine--tRNA ligase, cytoplasmic	2023-1-2-KB-noFAIMS-HA-2	1	11		HCT-15
MDSVEKGAATSVSNPR	16	2	1	2	N-term(42.0106)	sp|Q8NFW8|NEUA_HUMAN	Q8NFW8	NEUA_HUMAN	N-acylneuraminate cytidylyltransferase	2023-1-2-KB-noFAIMS-HA-2	1	16		HCT-15
MDTAEEDICRVCR	13	2	0.9976	1	12C(57.0214), 9C(57.0214), N-term(42.0106)	sp|O60337|MARH6_HUMAN	O60337	MARH6_HUMAN	E3 ubiquitin-protein ligase MARCH6	2023-1-2-KB-noFAIMS-HA-2	1	13	9,12	HCT-15
MDTDLETMDLDQGGEALAPR	20	2, 3	1	11	1M(15.9949), 8M(15.9949)	sp|O75643|U520_HUMAN	O75643	U520_HUMAN	U5 small nuclear ribonucleoprotein 200 kDa helicase	2023-1-2-KB-noFAIMS-HA-2	387	406		HCT-15
MDVAESPERDPHSPEDEEQPQGLSDDDILR	30	3	1	1	N-term(42.0106)	sp|Q86VM9|ZCH18_HUMAN	Q86VM9	ZCH18_HUMAN	Zinc finger CCCH domain-containing protein 18	2023-1-2-KB-noFAIMS-HA-2	1	30		HCT-15
MDVLVSECSAR	11	2	1	1	8C(57.0214), N-term(42.0106)	sp|P54136|SYRC_HUMAN	P54136	SYRC_HUMAN	Arginine--tRNA ligase, cytoplasmic	2023-1-2-KB-noFAIMS-HA-2	1	11	8	HCT-15
MDVNIAPLRAWDDFFPGSDR	20	2	0.9496	1	N-term(42.0106)	sp|O75915|PRAF3_HUMAN	O75915	PRAF3_HUMAN	PRA1 family protein 3	2023-1-2-KB-noFAIMS-HA-2	1	20		HCT-15
MDVNVGDIDIEGPEGK	16	2	1	6	1M(15.9949)	sp|Q09666|AHNK_HUMAN	Q09666	AHNK_HUMAN	Neuroblast differentiation-associated protein AHNAK	2023-1-2-KB-noFAIMS-HA-2	1620	1635		HCT-15
MDYEDDRLR	9	3	0.9973	1		sp|P43243|MATR3_HUMAN	P43243	MATR3_HUMAN	Matrin-3	2023-1-2-KB-noFAIMS-HA-2	217	225		HCT-15
MEAAAEPGNLAGVR	14	2	1	1	N-term(42.0106)	sp|Q9Y5Y2|NUBP2_HUMAN	Q9Y5Y2	NUBP2_HUMAN	Cytosolic Fe-S cluster assembly factor NUBP2	2023-1-2-KB-noFAIMS-HA-2	1	14		HCT-15
MEAENLEQLIDQK	13	2	1	2		sp|P11047|LAMC1_HUMAN	P11047	LAMC1_HUMAN	Laminin subunit gamma-1	2023-1-2-KB-noFAIMS-HA-2	1291	1303		HCT-15
MEANKENR	8	2	0.9913	3		sp|P16949|STMN1_HUMAN	P16949	STMN1_HUMAN	Stathmin	2023-1-2-KB-noFAIMS-HA-2	105	112		HCT-15
MEAPKIDR	8	2	0.9614	2		sp|Q96KQ7|EHMT2_HUMAN	Q96KQ7	EHMT2_HUMAN	Histone-lysine N-methyltransferase EHMT2	2023-1-2-KB-noFAIMS-HA-2	430	437		HCT-15
MEATTAGVGRLEEEALR	17	2	1	1	N-term(42.0106)	sp|Q8WUD4|CCD12_HUMAN	Q8WUD4	CCD12_HUMAN	Coiled-coil domain-containing protein 12	2023-1-2-KB-noFAIMS-HA-2	1	17		HCT-15
MEAVLTEELDEEEQLLRR	18	2	1	2	N-term(42.0106)	sp|Q8N6M0|OTU6B_HUMAN	Q8N6M0	OTU6B_HUMAN	Deubiquitinase OTUD6B	2023-1-2-KB-noFAIMS-HA-2	1	18		HCT-15
MEAVPDVERK	10	2, 3	0.974	2		sp|Q9C0C9|UBE2O_HUMAN	Q9C0C9	UBE2O_HUMAN	(E3-independent) E2 ubiquitin-conjugating enzyme	2023-1-2-KB-noFAIMS-HA-2	879	888		HCT-15
MECPSCQHVSK	11	2	1	1	3C(57.0214), 6C(57.0214), N-term(42.0106)	sp|Q63HN8|RN213_HUMAN	Q63HN8	RN213_HUMAN	E3 ubiquitin-protein ligase RNF213	2023-1-2-KB-noFAIMS-HA-2	1	11	3,6	HCT-15
MEDAAAPGRTEGVLER	16	2	1	2	N-term(42.0106)	sp|Q9BV19|CA050_HUMAN	Q9BV19	CA050_HUMAN	Uncharacterized protein C1orf50	2023-1-2-KB-noFAIMS-HA-2	1	16		HCT-15
MEDEEVAESWEEAADSGEIDR	21	2	1	2	N-term(42.0106)	sp|Q7Z422|SZRD1_HUMAN	Q7Z422	SZRD1_HUMAN	SUZ domain-containing protein 1	2023-1-2-KB-noFAIMS-HA-2	1	21		HCT-15
MEDEEVAESWEEAADSGEIDRR	22	2	1	3	N-term(42.0106)	sp|Q7Z422|SZRD1_HUMAN	Q7Z422	SZRD1_HUMAN	SUZ domain-containing protein 1	2023-1-2-KB-noFAIMS-HA-2	1	22		HCT-15
MEDEGGFPVPQENGQPESPR	20	2	1	1		sp|Q6ZRV2|FA83H_HUMAN	Q6ZRV2	FA83H_HUMAN	Protein FAM83H	2023-1-2-KB-noFAIMS-HA-2	981	1000		HCT-15
MEDEVVRFAK	10	2	1	1	N-term(42.0106)	sp|P23193|TCEA1_HUMAN	P23193	TCEA1_HUMAN	Transcription elongation factor A protein 1	2023-1-2-KB-noFAIMS-HA-2	1	10		HCT-15
MEDGGLTAFEEDQR	14	2	1	4	N-term(42.0106)	sp|Q96RG2|PASK_HUMAN	Q96RG2	PASK_HUMAN	PAS domain-containing serine/threonine-protein kinase	2023-1-2-KB-noFAIMS-HA-2	1	14		HCT-15
MEDGVYEPPDLTPEER	16	2	1	2	N-term(42.0106)	sp|Q99418|CYH2_HUMAN	Q99418	CYH2_HUMAN	Cytohesin-2	2023-1-2-KB-noFAIMS-HA-2	1	16		HCT-15
MEDLVQDGVASPATPGTGK	19	2	1	2	N-term(42.0106)	sp|Q8IWJ2|GCC2_HUMAN	Q8IWJ2	GCC2_HUMAN	GRIP and coiled-coil domain-containing protein 2	2023-1-2-KB-noFAIMS-HA-2	1	19		HCT-15
MEDPSEPDRLASADGGSPEEEEDGEREPLLPR	32	3	1	2	N-term(42.0106)	sp|Q8TCG2|P4K2B_HUMAN	Q8TCG2	P4K2B_HUMAN	Phosphatidylinositol 4-kinase type 2-beta	2023-1-2-KB-noFAIMS-HA-2	1	32		HCT-15
MEDQNIIQAPQK	12	2	1	1		sp|Q641Q2|WAC2A_HUMAN	Q641Q2	WAC2A_HUMAN	WASH complex subunit 2A	2023-1-2-KB-noFAIMS-HA-2	811	822		HCT-15
MEDSEALGFEHMGLDPR	17	2	1	1	N-term(42.0106)	sp|Q9NY93|DDX56_HUMAN	Q9NY93	DDX56_HUMAN	Probable ATP-dependent RNA helicase DDX56	2023-1-2-KB-noFAIMS-HA-2	1	17		HCT-15
MEDSMDMDMSPLRPQNYLFGCELK	24	2	1	5	21C(57.0214), 5M(15.9949), N-term(42.0106)	sp|P06748|NPM_HUMAN	P06748	NPM_HUMAN	Nucleophosmin	2023-1-2-KB-noFAIMS-HA-2	1	24	21	HCT-15
MEDSVGCLETAEEVK	15	2	1	2	7C(57.0214)	sp|P35579|MYH9_HUMAN	P35579	MYH9_HUMAN	Myosin-9	2023-1-2-KB-noFAIMS-HA-2	1373	1387	1379	HCT-15
MEDSVGCLETAEEVKR	16	2, 3	1	6	1M(15.9949), 7C(57.0214)	sp|P35579|MYH9_HUMAN	P35579	MYH9_HUMAN	Myosin-9	2023-1-2-KB-noFAIMS-HA-2	1373	1388	1379	HCT-15
MEDSVGCLETAEEVKRK	17	3, 4	1	2	7C(57.0214)	sp|P35579|MYH9_HUMAN	P35579	MYH9_HUMAN	Myosin-9	2023-1-2-KB-noFAIMS-HA-2	1373	1389	1379	HCT-15
MEDTQAIDWDVEEEEETEQSSESLR	25	2	1	1	N-term(42.0106)	sp|Q14676|MDC1_HUMAN	Q14676	MDC1_HUMAN	Mediator of DNA damage checkpoint protein 1	2023-1-2-KB-noFAIMS-HA-2	1	25		HCT-15
MEDVNSNVNADQEVR	15	2	0.9989	1	N-term(42.0106)	sp|Q9P270|SLAI2_HUMAN	Q9P270	SLAI2_HUMAN	SLAIN motif-containing protein 2	2023-1-2-KB-noFAIMS-HA-2	1	15		HCT-15
MEDYLQLPDDYDTR	14	2	1	2	1M(15.9949)	sp|P49750|YLPM1_HUMAN	P49750	YLPM1_HUMAN	YLP motif-containing protein 1	2023-1-2-KB-noFAIMS-HA-2	2077	2090		HCT-15
MEEAEELLLEGKK	13	2	1	1	N-term(42.0106)	sp|Q9H9D4|ZN408_HUMAN	Q9H9D4	ZN408_HUMAN	Zinc finger protein 408	2023-1-2-KB-noFAIMS-HA-2	1	13		HCT-15
MEEEGVSVSEMEATGAQGPSR	21	2	0.4387	1		sp|Q96BT3|CENPT_HUMAN	Q96BT3	CENPT_HUMAN	Centromere protein T	2023-1-2-KB-noFAIMS-HA-2	337	357		HCT-15
MEEEILLLEDQNSK	14	2	1	2		sp|P35580|MYH10_HUMAN	P35580	MYH10_HUMAN	Myosin-10	2023-1-2-KB-noFAIMS-HA-2	983	996		HCT-15
MEEEQDLPEQPVKK	14	2	1	1	N-term(42.0106)	sp|Q99504|EYA3_HUMAN	Q99504	EYA3_HUMAN	Eyes absent homolog 3	2023-1-2-KB-noFAIMS-HA-2	1	14		HCT-15
MEEEQDLPEQPVKKAK	16	3	1	1	N-term(42.0106)	sp|Q99504|EYA3_HUMAN	Q99504	EYA3_HUMAN	Eyes absent homolog 3	2023-1-2-KB-noFAIMS-HA-2	1	16		HCT-15
MEEESGAPGVPSGNGAPGPK	20	2	1	6	1M(15.9949)	sp|P52272|HNRPM_HUMAN	P52272	HNRPM_HUMAN	Heterogeneous nuclear ribonucleoprotein M	2023-1-2-KB-noFAIMS-HA-2	18	37		HCT-15
MEEESGAPGVPSGNGAPGPKGEGERPAQNEK	31	3, 4	1	6		sp|P52272|HNRPM_HUMAN	P52272	HNRPM_HUMAN	Heterogeneous nuclear ribonucleoprotein M	2023-1-2-KB-noFAIMS-HA-2	18	48		HCT-15
MEEETEVR	8	2	0.5105	1		sp|Q9H307|PININ_HUMAN	Q9H307	PININ_HUMAN	Pinin	2023-1-2-KB-noFAIMS-HA-2	366	373		HCT-15
MEEFKDQLPADECNK	15	2, 3	1	3	13C(57.0214)	sp|P38646|GRP75_HUMAN	P38646	GRP75_HUMAN	Stress-70 protein, mitochondrial	2023-1-2-KB-noFAIMS-HA-2	596	610	608	HCT-15
MEEFKDQLPADECNKLK	17	2, 3, 4	1	9	13C(57.0214), 1M(15.9949)	sp|P38646|GRP75_HUMAN	P38646	GRP75_HUMAN	Stress-70 protein, mitochondrial	2023-1-2-KB-noFAIMS-HA-2	596	612	608	HCT-15
MEEGEVYAIETFGSTGK	17	2	1	1		sp|P50579|MAP2_HUMAN	P50579	MAP2_HUMAN	Methionine aminopeptidase 2	2023-1-2-KB-noFAIMS-HA-2	355	371		HCT-15
MEEIGILVEK	10	2	1	1	N-term(42.0106)	sp|P43686|PRS6B_HUMAN	P43686	PRS6B_HUMAN	26S proteasome regulatory subunit 6B	2023-1-2-KB-noFAIMS-HA-2	1	10		HCT-15
MEELHNQEMQK	11	2	0.9999	1		sp|P23246|SFPQ_HUMAN	P23246	SFPQ_HUMAN	Splicing factor, proline- and glutamine-rich	2023-1-2-KB-noFAIMS-HA-2	549	559		HCT-15
MEELHNQEVQK	11	2	1	1		sp|Q15233|NONO_HUMAN	Q15233	NONO_HUMAN	Non-POU domain-containing octamer-binding protein	2023-1-2-KB-noFAIMS-HA-2	326	336		HCT-15
MEELHNQEVQKR	12	2, 3	1	5	1M(15.9949)	sp|Q15233|NONO_HUMAN	Q15233	NONO_HUMAN	Non-POU domain-containing octamer-binding protein	2023-1-2-KB-noFAIMS-HA-2	326	337		HCT-15
MEELHSLDPR	10	2	1	2	N-term(42.0106)	sp|Q86UE8|TLK2_HUMAN	Q86UE8	TLK2_HUMAN	Serine/threonine-protein kinase tousled-like 2	2023-1-2-KB-noFAIMS-HA-2	2	11		HCT-15
MEELLRR	7	2	0.992	1	N-term(42.0106)	sp|Q9HA64|KT3K_HUMAN	Q9HA64	KT3K_HUMAN	Ketosamine-3-kinase	2023-1-2-KB-noFAIMS-HA-2	1	7		HCT-15
MEELSADEIR	10	2	0.9788	1	N-term(42.0106)	sp|O95155|UBE4B_HUMAN	O95155	UBE4B_HUMAN	Ubiquitin conjugation factor E4 B	2023-1-2-KB-noFAIMS-HA-2	1	10		HCT-15
MEELSADEIRR	11	2	1	1	N-term(42.0106)	sp|O95155|UBE4B_HUMAN	O95155	UBE4B_HUMAN	Ubiquitin conjugation factor E4 B	2023-1-2-KB-noFAIMS-HA-2	1	11		HCT-15
MEENEKELAACQLR	14	3	1	1	11C(57.0214)	sp|P33176|KINH_HUMAN	P33176	KINH_HUMAN	Kinesin-1 heavy chain	2023-1-2-KB-noFAIMS-HA-2	622	635	632	HCT-15
MEENPTLESEAWGSSR	16	2	1	2	N-term(42.0106)	sp|Q7Z404|TMC4_HUMAN	Q7Z404	TMC4_HUMAN	Transmembrane channel-like protein 4	2023-1-2-KB-noFAIMS-HA-2	1	16		HCT-15
MEEQGLADASLLK	13	2	1	2		sp|Q9UBB4|ATX10_HUMAN	Q9UBB4	ATX10_HUMAN	Ataxin-10	2023-1-2-KB-noFAIMS-HA-2	439	451		HCT-15
MEESVNQMQPLNEK	14	2	1	2	N-term(42.0106)	sp|P10155|RO60_HUMAN	P10155	RO60_HUMAN	60 kDa SS-A/Ro ribonucleoprotein	2023-1-2-KB-noFAIMS-HA-2	1	14		HCT-15
MEETPTEYLQR	11	2	1	1		sp|Q8NE71|ABCF1_HUMAN	Q8NE71	ABCF1_HUMAN	ATP-binding cassette sub-family F member 1	2023-1-2-KB-noFAIMS-HA-2	703	713		HCT-15
MEEVAEAAPQELDTIALASEK	21	2	1	2		sp|Q8IZ73|RUSD2_HUMAN	Q8IZ73	RUSD2_HUMAN	RNA pseudouridylate synthase domain-containing protein 2	2023-1-2-KB-noFAIMS-HA-2	464	484		HCT-15
MEEVPHDCPGADSAQAGR	18	2	1	2	8C(57.0214), N-term(42.0106)	sp|P53384|NUBP1_HUMAN	P53384	NUBP1_HUMAN	Cytosolic Fe-S cluster assembly factor NUBP1	2023-1-2-KB-noFAIMS-HA-2	1	18	8	HCT-15
MEEVPHDCPGADSAQAGRGASCQGCPNQR	29	3	1	1	22C(57.0214), 25C(57.0214), 8C(57.0214), N-term(42.0106)	sp|P53384|NUBP1_HUMAN	P53384	NUBP1_HUMAN	Cytosolic Fe-S cluster assembly factor NUBP1	2023-1-2-KB-noFAIMS-HA-2	1	29	8,22,25	HCT-15
MEEVYLPDNINEGQVQVR	18	2	1	4		sp|Q8N8N7|PTGR2_HUMAN	Q8N8N7	PTGR2_HUMAN	Prostaglandin reductase 2	2023-1-2-KB-noFAIMS-HA-2	25	42		HCT-15
MEGDLKAPEVDIK	13	2, 3	1	2		sp|Q09666|AHNK_HUMAN	Q09666	AHNK_HUMAN	Neuroblast differentiation-associated protein AHNAK	2023-1-2-KB-noFAIMS-HA-2	4026	4038		HCT-15
MEGDLKGPEVDIK	13	3	1	1		sp|Q09666|AHNK_HUMAN	Q09666	AHNK_HUMAN	Neuroblast differentiation-associated protein AHNAK	2023-1-2-KB-noFAIMS-HA-2	3770	3782		HCT-15
MEGEDALVTQYQSK	14	2	1	2		sp|Q6WKZ4|RFIP1_HUMAN	Q6WKZ4	RFIP1_HUMAN	Rab11 family-interacting protein 1	2023-1-2-KB-noFAIMS-HA-2	913	926		HCT-15
MEGGLADGEPDRTSLLGDSK	20	2	1	3	N-term(42.0106)	sp|Q9BZF1|OSBL8_HUMAN	Q9BZF1	OSBL8_HUMAN	Oxysterol-binding protein-related protein 8	2023-1-2-KB-noFAIMS-HA-2	1	20		HCT-15
MEGLDDGPDFLSEEDR	16	2	1	3	N-term(42.0106)	sp|Q9UNH7|SNX6_HUMAN	Q9UNH7	SNX6_HUMAN	Sorting nexin-6	2023-1-2-KB-noFAIMS-HA-2	2	17		HCT-15
MEGLDDGPDFLSEEDRGLK	19	2	1	1	N-term(42.0106)	sp|Q9UNH7|SNX6_HUMAN	Q9UNH7	SNX6_HUMAN	Sorting nexin-6	2023-1-2-KB-noFAIMS-HA-2	2	20		HCT-15
MEGLTLSDAEQK	12	2	1	1	N-term(42.0106)	sp|Q96D71|REPS1_HUMAN	Q96D71	REPS1_HUMAN	RalBP1-associated Eps domain-containing protein 1	2023-1-2-KB-noFAIMS-HA-2	1	12		HCT-15
MEGQSVEELLAK	12	2	1	1	N-term(42.0106)	sp|Q15050|RRS1_HUMAN	Q15050	RRS1_HUMAN	Ribosome biogenesis regulatory protein homolog	2023-1-2-KB-noFAIMS-HA-2	1	12		HCT-15
MEGQSVEELLAKAEQDEAEK	20	2	1	1	N-term(42.0106)	sp|Q15050|RRS1_HUMAN	Q15050	RRS1_HUMAN	Ribosome biogenesis regulatory protein homolog	2023-1-2-KB-noFAIMS-HA-2	1	20		HCT-15
MEGQSVEELLAKAEQDEAEKLQR	23	3	0.9968	1	N-term(42.0106)	sp|Q15050|RRS1_HUMAN	Q15050	RRS1_HUMAN	Ribosome biogenesis regulatory protein homolog	2023-1-2-KB-noFAIMS-HA-2	1	23		HCT-15
MEKTELIQK	9	2	1	3	N-term(42.0106)	sp|P27348|1433T_HUMAN	P27348	1433T_HUMAN	14-3-3 protein theta	2023-1-2-KB-noFAIMS-HA-2	1	9		HCT-15
MEKTLETVPLER	12	2	1	1	N-term(42.0106)	sp|P22626|ROA2_HUMAN	P22626	ROA2_HUMAN	Heterogeneous nuclear ribonucleoproteins A2/B1	2023-1-2-KB-noFAIMS-HA-2	1	12		HCT-15
MELEAMSR	8	2	1	3	N-term(42.0106)	sp|P61165|TM258_HUMAN	P61165	TM258_HUMAN	Transmembrane protein 258	2023-1-2-KB-noFAIMS-HA-2	1	8		HCT-15
MELEDGVVYQEEPGGSGAVMSER	23	2	1	1	N-term(42.0106)	sp|O60271|JIP4_HUMAN	O60271	JIP4_HUMAN	C-Jun-amino-terminal kinase-interacting protein 4	2023-1-2-KB-noFAIMS-HA-2	1	23		HCT-15
MELEELGIR	9	2	0.9935	1	N-term(42.0106)	sp|Q06203|PUR1_HUMAN	Q06203	PUR1_HUMAN	Amidophosphoribosyltransferase	2023-1-2-KB-noFAIMS-HA-2	1	9		HCT-15
MELGSCLEGGR	11	2	0.9999	1	6C(57.0214), N-term(42.0106)	sp|O95551|TYDP2_HUMAN	O95551	TYDP2_HUMAN	Tyrosyl-DNA phosphodiesterase 2	2023-1-2-KB-noFAIMS-HA-2	1	11	6	HCT-15
MELGSCLEGGREAAEEEGEPEVK	23	2	1	1	6C(57.0214), N-term(42.0106)	sp|O95551|TYDP2_HUMAN	O95551	TYDP2_HUMAN	Tyrosyl-DNA phosphodiesterase 2	2023-1-2-KB-noFAIMS-HA-2	1	23	6	HCT-15
MELIDDNTVVR	11	2	1	1		sp|Q6NXG1|ESRP1_HUMAN	Q6NXG1	ESRP1_HUMAN	Epithelial splicing regulatory protein 1	2023-1-2-KB-noFAIMS-HA-2	218	228		HCT-15
MELQEIQLK	9	2	0.9195	2		sp|P06753|TPM3_HUMAN	P06753	TPM3_HUMAN	Tropomyosin alpha-3 chain	2023-1-2-KB-noFAIMS-HA-2	142	150		HCT-15
MEMEKEFEQIDK	12	2	1	1	N-term(42.0106)	sp|P18031|PTN1_HUMAN	P18031	PTN1_HUMAN	Tyrosine-protein phosphatase non-receptor type 1	2023-1-2-KB-noFAIMS-HA-2	1	12		HCT-15
MEMPLPPDDQELR	13	2	1	3	N-term(42.0106)	sp|Q8IWX8|CHERP_HUMAN	Q8IWX8	CHERP_HUMAN	Calcium homeostasis endoplasmic reticulum protein	2023-1-2-KB-noFAIMS-HA-2	1	13		HCT-15
MENAHTK	7	2	0.9993	1	N-term(42.0106)	sp|P16615|AT2A2_HUMAN	P16615	AT2A2_HUMAN	Sarcoplasmic/endoplasmic reticulum calcium ATPase 2	2023-1-2-KB-noFAIMS-HA-2	1	7		HCT-15
MENEKLVLACEDVR	14	3	1	1	10C(57.0214)	sp|Q15643|TRIPB_HUMAN	Q15643	TRIPB_HUMAN	Thyroid receptor-interacting protein 11	2023-1-2-KB-noFAIMS-HA-2	677	690	686	HCT-15
MENGAVYSPTTEEDPGPARGPR	22	2	1	1	N-term(42.0106)	sp|Q9NX76|CKLF6_HUMAN	Q9NX76	CKLF6_HUMAN	CKLF-like MARVEL transmembrane domain-containing protein 6	2023-1-2-KB-noFAIMS-HA-2	1	22		HCT-15
MENGKSKGCGVVK	13	2, 3	0.9962	2	1M(15.9949), 9C(57.0214)	sp|P52272|HNRPM_HUMAN	P52272	HNRPM_HUMAN	Heterogeneous nuclear ribonucleoprotein M	2023-1-2-KB-noFAIMS-HA-2	686	698	694	HCT-15
MENGVLGNALEGVHVEEEEGEK	22	2, 3	1	8	1M(15.9949)	sp|P49321|NASP_HUMAN	P49321	NASP_HUMAN	Nuclear autoantigenic sperm protein	2023-1-2-KB-noFAIMS-HA-2	101	122		HCT-15
MENGVLGNALEGVHVEEEEGEKTEDESLVENNDNIDEEAR	40	3, 4	1	5	1M(15.9949)	sp|P49321|NASP_HUMAN	P49321	NASP_HUMAN	Nuclear autoantigenic sperm protein	2023-1-2-KB-noFAIMS-HA-2	101	140		HCT-15
MENMAEEELLPLEK	14	2	1	1	N-term(42.0106)	sp|Q7Z2T5|TRM1L_HUMAN	Q7Z2T5	TRM1L_HUMAN	TRMT1-like protein	2023-1-2-KB-noFAIMS-HA-2	1	14		HCT-15
MEPAASSQAAVEELR	15	2	1	2		sp|Q96B97|SH3K1_HUMAN	Q96B97	SH3K1_HUMAN	SH3 domain-containing kinase-binding protein 1	2023-1-2-KB-noFAIMS-HA-2	599	613		HCT-15
MEPAEQPSELVSAEGR	16	2	1	2	N-term(42.0106)	sp|P47224|MSS4_HUMAN	P47224	MSS4_HUMAN	Guanine nucleotide exchange factor MSS4	2023-1-2-KB-noFAIMS-HA-2	1	16		HCT-15
MEPAMEPETLEAR	13	2	1	1	N-term(42.0106)	sp|Q9UJY5|GGA1_HUMAN	Q9UJY5	GGA1_HUMAN	ADP-ribosylation factor-binding protein GGA1	2023-1-2-KB-noFAIMS-HA-2	1	13		HCT-15
MEPAVSEPMRDQVAR	15	2	1	2	N-term(42.0106)	sp|Q15738|NSDHL_HUMAN	Q15738	NSDHL_HUMAN	Sterol-4-alpha-carboxylate 3-dehydrogenase, decarboxylating	2023-1-2-KB-noFAIMS-HA-2	1	15		HCT-15
MEPDETVKVLK	11	3	0.9993	1		sp|P54725|RD23A_HUMAN	P54725	RD23A_HUMAN	UV excision repair protein RAD23 homolog A	2023-1-2-KB-noFAIMS-HA-2	19	29		HCT-15
MEPEDIPTDELK	12	2	0.9808	1		sp|Q9Y2K1|ZBTB1_HUMAN	Q9Y2K1	ZBTB1_HUMAN	Zinc finger and BTB domain-containing protein 1	2023-1-2-KB-noFAIMS-HA-2	329	340		HCT-15
MEPEEGTPLWR	11	2	1	1	N-term(42.0106)	sp|Q9NX08|COMD8_HUMAN	Q9NX08	COMD8_HUMAN	COMM domain-containing protein 8	2023-1-2-KB-noFAIMS-HA-2	1	11		HCT-15
MEPEQMLEGQTQVAENPHSEYGLTDNVER	29	3	1	3	6M(15.9949), N-term(42.0106)	sp|Q9C005|DPY30_HUMAN	Q9C005	DPY30_HUMAN	Protein dpy-30 homolog	2023-1-2-KB-noFAIMS-HA-2	1	29		HCT-15
MEPGPDGPAASGPAAIR	17	2	1	3	N-term(42.0106)	sp|P19623|SPEE_HUMAN	P19623	SPEE_HUMAN	Spermidine synthase	2023-1-2-KB-noFAIMS-HA-2	1	17		HCT-15
MEPLKVEK	8	2	0.9996	1	N-term(42.0106)	sp|Q9H7B4|SMYD3_HUMAN	Q9H7B4	SMYD3_HUMAN	Histone-lysine N-methyltransferase SMYD3	2023-1-2-KB-noFAIMS-HA-2	1	8		HCT-15
MEPNDSTSTAVEEPDSLEVLVK	22	2	1	3	N-term(42.0106)	sp|P46379|BAG6_HUMAN	P46379	BAG6_HUMAN	Large proline-rich protein BAG6	2023-1-2-KB-noFAIMS-HA-2	1	22		HCT-15
MEPPEGAGTGEIVK	14	2	1	1	N-term(42.0106)	sp|Q9H9R9|DBND1_HUMAN	Q9H9R9	DBND1_HUMAN	Dysbindin domain-containing protein 1	2023-1-2-KB-noFAIMS-HA-2	1	14		HCT-15
MEPSGSEQLFEDPDPGGKSQDAEAR	25	2	1	1	N-term(42.0106)	sp|O94876|TMCC1_HUMAN	O94876	TMCC1_HUMAN	Transmembrane and coiled-coil domains protein 1	2023-1-2-KB-noFAIMS-HA-2	1	25		HCT-15
MEPSSWSGSESPAENMER	18	2	1	1	N-term(42.0106)	sp|P28347|TEAD1_HUMAN	P28347	TEAD1_HUMAN	Transcriptional enhancer factor TEF-1	2023-1-2-KB-noFAIMS-HA-2	1	18		HCT-15
MEPTAPSLTEEDLTEVK	17	2	1	1	N-term(42.0106)	sp|O95999|BCL10_HUMAN	O95999	BCL10_HUMAN	B-cell lymphoma/leukemia 10	2023-1-2-KB-noFAIMS-HA-2	1	17		HCT-15
MEPTAPSLTEEDLTEVKK	18	2	1	1	N-term(42.0106)	sp|O95999|BCL10_HUMAN	O95999	BCL10_HUMAN	B-cell lymphoma/leukemia 10	2023-1-2-KB-noFAIMS-HA-2	1	18		HCT-15
MEPVGCCGECR	11	2	0.9997	1	10C(57.0214), 6C(57.0214), 7C(57.0214), N-term(42.0106)	sp|Q8NEZ5|FBX22_HUMAN	Q8NEZ5	FBX22_HUMAN	F-box only protein 22	2023-1-2-KB-noFAIMS-HA-2	1	11	6,7,10	HCT-15
MEPVGCCGECRGSSVDPR	18	2	0.9992	1	10C(57.0214), 6C(57.0214), 7C(57.0214), N-term(42.0106)	sp|Q8NEZ5|FBX22_HUMAN	Q8NEZ5	FBX22_HUMAN	F-box only protein 22	2023-1-2-KB-noFAIMS-HA-2	1	18	6,7,10	HCT-15
MEQANPLRPDGESK	14	2	1	1	N-term(42.0106)	sp|Q9BU64|CENPO_HUMAN	Q9BU64	CENPO_HUMAN	Centromere protein O	2023-1-2-KB-noFAIMS-HA-2	1	14		HCT-15
MEQDDPVEALTELR	14	2	1	1	N-term(42.0106)	sp|Q9BQD7|F173A_HUMAN	Q9BQD7	F173A_HUMAN	Protein N-lysine methyltransferase FAM173A	2023-1-2-KB-noFAIMS-HA-2	1	14		HCT-15
MEQEVENFSCSR	12	2	1	1	10C(57.0214)	sp|Q6PL18|ATAD2_HUMAN	Q6PL18	ATAD2_HUMAN	ATPase family AAA domain-containing protein 2	2023-1-2-KB-noFAIMS-HA-2	1379	1390	1388	HCT-15
MEQFQKEK	8	2	0.9996	1	1M(15.9949)	sp|Q16543|CDC37_HUMAN	Q16543	CDC37_HUMAN	Hsp90 co-chaperone Cdc37	2023-1-2-KB-noFAIMS-HA-2	40	47		HCT-15
MEQFQKEKEELDR	13	2	0.8895	1		sp|Q16543|CDC37_HUMAN	Q16543	CDC37_HUMAN	Hsp90 co-chaperone Cdc37	2023-1-2-KB-noFAIMS-HA-2	40	52		HCT-15
MEQLEDKIK	9	2	0.8382	1		sp|Q15643|TRIPB_HUMAN	Q15643	TRIPB_HUMAN	Thyroid receptor-interacting protein 11	2023-1-2-KB-noFAIMS-HA-2	308	316		HCT-15
MEQPGAAASGAGGGSEEPGGGRSNKR	26	3	1	1	N-term(42.0106)	sp|O60879|DIAP2_HUMAN	O60879	DIAP2_HUMAN	Protein diaphanous homolog 2	2023-1-2-KB-noFAIMS-HA-2	1	26		HCT-15
MEQPGQDPTSDDVMDSFLEK	20	2	1	2	N-term(42.0106)	sp|O95801|TTC4_HUMAN	O95801	TTC4_HUMAN	Tetratricopeptide repeat protein 4	2023-1-2-KB-noFAIMS-HA-2	1	20		HCT-15
MEQVNELK	8	2	0.9989	1	N-term(42.0106)	sp|P31948|STIP1_HUMAN	P31948	STIP1_HUMAN	Stress-induced-phosphoprotein 1	2023-1-2-KB-noFAIMS-HA-2	1	8		HCT-15
MEQVNELKEK	10	2	1	2	N-term(42.0106)	sp|P31948|STIP1_HUMAN	P31948	STIP1_HUMAN	Stress-induced-phosphoprotein 1	2023-1-2-KB-noFAIMS-HA-2	1	10		HCT-15
MEQVNELKEKGNK	13	2, 3	1	5	N-term(42.0106)	sp|P31948|STIP1_HUMAN	P31948	STIP1_HUMAN	Stress-induced-phosphoprotein 1	2023-1-2-KB-noFAIMS-HA-2	1	13		HCT-15
MERPEAGGINSNECENVSR	19	2	1	2	14C(57.0214), N-term(42.0106)	sp|Q9P0M2|AKA7G_HUMAN	Q9P0M2	AKA7G_HUMAN	A-kinase anchor protein 7 isoform gamma	2023-1-2-KB-noFAIMS-HA-2	1	19	14	HCT-15
MESAIAEGGASR	12	2	1	1	N-term(42.0106)	sp|P78344|IF4G2_HUMAN	P78344	IF4G2_HUMAN	Eukaryotic translation initiation factor 4 gamma 2	2023-1-2-KB-noFAIMS-HA-2	1	12		HCT-15
MESALDQLK	9	2	1	4	1M(15.9949)	sp|P37837|TALDO_HUMAN	P37837	TALDO_HUMAN	Transaldolase	2023-1-2-KB-noFAIMS-HA-2	11	19		HCT-15
MESEGGADDSAEEGDLLDDDDNEDR	25	2	1	1		sp|P07910|HNRPC_HUMAN	P07910	HNRPC_HUMAN	Heterogeneous nuclear ribonucleoproteins C1/C2	2023-1-2-KB-noFAIMS-HA-2	251	275		HCT-15
MESEGGADDSAEEGDLLDDDDNEDRGDDQLELIK	34	3	1	4		sp|P07910|HNRPC_HUMAN	P07910	HNRPC_HUMAN	Heterogeneous nuclear ribonucleoproteins C1/C2	2023-1-2-KB-noFAIMS-HA-2	251	284		HCT-15
MESEGGADDSAEEGDLLDDDDNEDRGDDQLELIKDDEK	38	3, 4	1	5		sp|P07910|HNRPC_HUMAN	P07910	HNRPC_HUMAN	Heterogeneous nuclear ribonucleoproteins C1/C2	2023-1-2-KB-noFAIMS-HA-2	251	288		HCT-15
MESEMETQSARAEEGFTQVTR	21	2	0.9935	2		sp|Q9NRX1|PNO1_HUMAN	Q9NRX1	PNO1_HUMAN	RNA-binding protein PNO1	2023-1-2-KB-noFAIMS-HA-2	1	21		HCT-15
MESETEPEPVTLLVK	15	2	1	1	N-term(42.0106)	sp|Q15011|HERP1_HUMAN	Q15011	HERP1_HUMAN	Homocysteine-responsive endoplasmic reticulum-resident ubiquitin-like domain member 1 protein	2023-1-2-KB-noFAIMS-HA-2	1	15		HCT-15
MESGIEPSVDLETLDER	17	2	1	1		sp|Q9NWU2|GID8_HUMAN	Q9NWU2	GID8_HUMAN	Glucose-induced degradation protein 8 homolog	2023-1-2-KB-noFAIMS-HA-2	51	67		HCT-15
MESIFHEK	8	2	1	1	N-term(42.0106)	sp|P54252|ATX3_HUMAN	P54252	ATX3_HUMAN	Ataxin-3	2023-1-2-KB-noFAIMS-HA-2	1	8		HCT-15
MESLSSHR	8	2	0.9935	1		sp|Q12888|TP53B_HUMAN	Q12888	TP53B_HUMAN	TP53-binding protein 1	2023-1-2-KB-noFAIMS-HA-2	528	535		HCT-15
MESQEPTESSQNGKQYIISEELISEGK	27	2, 3	1	5	N-term(42.0106)	sp|Q9UKK9|NUDT5_HUMAN	Q9UKK9	NUDT5_HUMAN	ADP-sugar pyrophosphatase	2023-1-2-KB-noFAIMS-HA-2	1	27		HCT-15
MESYHKPDQQK	11	2, 3	1	2	N-term(42.0106)	sp|P29401|TKT_HUMAN	P29401	TKT_HUMAN	Transketolase	2023-1-2-KB-noFAIMS-HA-2	1	11		HCT-15
METDAPQPGLASPDSPHDPCK	21	2	1	2	20C(57.0214), N-term(42.0106)	sp|O43347|MSI1H_HUMAN	O43347	MSI1H_HUMAN	RNA-binding protein Musashi homolog 1	2023-1-2-KB-noFAIMS-HA-2	1	21	20	HCT-15
METEADAPSPAPSLGER	17	2	1	1		sp|Q12873|CHD3_HUMAN	Q12873	CHD3_HUMAN	Chromodomain-helicase-DNA-binding protein 3	2023-1-2-KB-noFAIMS-HA-2	1593	1609		HCT-15
METEQPEETFPNTETNGEFGK	21	2	1	7	N-term(42.0106)	sp|P61978|HNRPK_HUMAN	P61978	HNRPK_HUMAN	Heterogeneous nuclear ribonucleoprotein K	2023-1-2-KB-noFAIMS-HA-2	1	21		HCT-15
METEQPEETFPNTETNGEFGKRPAEDMEEEQAFK	34	3	1	2	N-term(42.0106)	sp|P61978|HNRPK_HUMAN	P61978	HNRPK_HUMAN	Heterogeneous nuclear ribonucleoprotein K	2023-1-2-KB-noFAIMS-HA-2	1	34		HCT-15
METILEQQR	9	2	0.9933	1	N-term(42.0106)	sp|Q12874|SF3A3_HUMAN	Q12874	SF3A3_HUMAN	Splicing factor 3A subunit 3	2023-1-2-KB-noFAIMS-HA-2	1	9		HCT-15
METILEQQRR	10	2	1	2	N-term(42.0106)	sp|Q12874|SF3A3_HUMAN	Q12874	SF3A3_HUMAN	Splicing factor 3A subunit 3	2023-1-2-KB-noFAIMS-HA-2	1	10		HCT-15
METPSQRR	8	2	0.9749	2	N-term(42.0106)	sp|P02545|LMNA_HUMAN	P02545	LMNA_HUMAN	Prelamin-A/C	2023-1-2-KB-noFAIMS-HA-2	1	8		HCT-15
METSALKQQEQPAATK	16	2	1	1	N-term(42.0106)	sp|P40937|RFC5_HUMAN	P40937	RFC5_HUMAN	Replication factor C subunit 5	2023-1-2-KB-noFAIMS-HA-2	1	16		HCT-15
METSHNQCQELK	12	2, 3	1	2	8C(57.0214)	sp|P30622|CLIP1_HUMAN	P30622	CLIP1_HUMAN	CAP-Gly domain-containing linker protein 1	2023-1-2-KB-noFAIMS-HA-2	1015	1026	1022	HCT-15
METTISEIHVENK	13	2	1	2	N-term(42.0106)	sp|P24588|AKAP5_HUMAN	P24588	AKAP5_HUMAN	A-kinase anchor protein 5	2023-1-2-KB-noFAIMS-HA-2	1	13		HCT-15
MEVAEPSSPTEEEEEEEEHSAEPRPR	26	3	1	1	N-term(42.0106)	sp|Q9NWV8|BABA1_HUMAN	Q9NWV8	BABA1_HUMAN	BRISC and BRCA1-A complex member 1	2023-1-2-KB-noFAIMS-HA-2	1	26		HCT-15
MEVAEVESPLNPSCK	15	2	1	2	14C(57.0214), N-term(42.0106)	sp|Q9H3R0|KDM4C_HUMAN	Q9H3R0	KDM4C_HUMAN	Lysine-specific demethylase 4C	2023-1-2-KB-noFAIMS-HA-2	1	15	14	HCT-15
MEVGGDTAAPAPGGAEDLEDTQFPSEEAR	29	2	1	2	N-term(42.0106)	sp|Q7L1V2|MON1B_HUMAN	Q7L1V2	MON1B_HUMAN	Vacuolar fusion protein MON1 homolog B	2023-1-2-KB-noFAIMS-HA-2	1	29		HCT-15
MEVISLQNEK	10	2	0.9997	2		sp|Q92878|RAD50_HUMAN	Q92878	RAD50_HUMAN	DNA repair protein RAD50	2023-1-2-KB-noFAIMS-HA-2	502	511		HCT-15
MEVQEQEEDISSLIR	15	2	1	4	1M(15.9949)	sp|P78527|PRKDC_HUMAN	P78527	PRKDC_HUMAN	DNA-dependent protein kinase catalytic subunit	2023-1-2-KB-noFAIMS-HA-2	3218	3232		HCT-15
MEVTGDAGVPESGEIR	16	2	1	3	N-term(42.0106)	sp|O00273|DFFA_HUMAN	O00273	DFFA_HUMAN	DNA fragmentation factor subunit alpha	2023-1-2-KB-noFAIMS-HA-2	1	16		HCT-15
MEYLIGIQGPDYVLVASDR	19	2	0.9464	1	N-term(42.0106)	sp|P49721|PSB2_HUMAN	P49721	PSB2_HUMAN	Proteasome subunit beta type-2	2023-1-2-KB-noFAIMS-HA-2	1	19		HCT-15
MFEEKASSPSGK	12	2	1	1	N-term(42.0106)	sp|P26639|SYTC_HUMAN	P26639	SYTC_HUMAN	Threonine--tRNA ligase, cytoplasmic	2023-1-2-KB-noFAIMS-HA-2	1	12		HCT-15
MFEELGQR	8	2	1	1		sp|Q92598|HS105_HUMAN	Q92598	HS105_HUMAN	Heat shock protein 105 kDa	2023-1-2-KB-noFAIMS-HA-2	715	722		HCT-15
MFGAGDEDDTDFLSPSGGAR	20	2	0.9931	1	N-term(42.0106)	sp|Q5T1M5|FKB15_HUMAN	Q5T1M5	FKB15_HUMAN	FK506-binding protein 15	2023-1-2-KB-noFAIMS-HA-2	1	20		HCT-15
MFGIPVVVAVNAFKTDTESELDLISR	26	3	1	2	1M(15.9949)	sp|P11586|C1TC_HUMAN	P11586	C1TC_HUMAN	C-1-tetrahydrofolate synthase, cytoplasmic	2023-1-2-KB-noFAIMS-HA-2	747	772		HCT-15
MFNAENGK	8	2	0.9978	4		sp|P37837|TALDO_HUMAN	P37837	TALDO_HUMAN	Transaldolase	2023-1-2-KB-noFAIMS-HA-2	330	337		HCT-15
MFQIPEFEPSEQEDSSSAER	20	2	0.9605	1	N-term(42.0106)	sp|Q92934|BAD_HUMAN	Q92934	BAD_HUMAN	Bcl2-associated agonist of cell death	2023-1-2-KB-noFAIMS-HA-2	1	20		HCT-15
MFQVPDSEGGR	11	2	1	2	N-term(42.0106)	sp|Q9H910|JUPI2_HUMAN	Q9H910	JUPI2_HUMAN	Jupiter microtubule associated homolog 2	2023-1-2-KB-noFAIMS-HA-2	1	11		HCT-15
MFTAGIDLMDMASDILQPK	19	2	1	1	1M(15.9949)	sp|Q13011|ECH1_HUMAN	Q13011	ECH1_HUMAN	Delta(3,5)-Delta(2,4)-dienoyl-CoA isomerase, mitochondrial	2023-1-2-KB-noFAIMS-HA-2	113	131		HCT-15
MFVLDEADEMLSR	13	2	1	4	1M(15.9949)	sp|P60842|IF4A1_HUMAN	P60842	IF4A1_HUMAN	Eukaryotic initiation factor 4A-I	2023-1-2-KB-noFAIMS-HA-2	178	190		HCT-15
MGANNLER	8	2	0.9999	3	1M(15.9949)	sp|P52272|HNRPM_HUMAN	P52272	HNRPM_HUMAN	Heterogeneous nuclear ribonucleoprotein M	2023-1-2-KB-noFAIMS-HA-2	558	565		HCT-15
MGANSLER	8	2	0.9984	3	1M(15.9949)	sp|P52272|HNRPM_HUMAN	P52272	HNRPM_HUMAN	Heterogeneous nuclear ribonucleoprotein M	2023-1-2-KB-noFAIMS-HA-2	571	578		HCT-15
MGDEGGESELLGEDLPLEPSVTK	23	2	0.9999	1		sp|O60271|JIP4_HUMAN	O60271	JIP4_HUMAN	C-Jun-amino-terminal kinase-interacting protein 4	2023-1-2-KB-noFAIMS-HA-2	1283	1305		HCT-15
MGDMGPR	7	2	0.9934	1		sp|Q8WXF1|PSPC1_HUMAN	Q8WXF1	PSPC1_HUMAN	Paraspeckle component 1	2023-1-2-KB-noFAIMS-HA-2	393	399		HCT-15
MGESDDSILR	10	2	1	3	1M(15.9949)	sp|P63220|RS21_HUMAN	P63220	RS21_HUMAN	40S ribosomal protein S21	2023-1-2-KB-noFAIMS-HA-2	62	71		HCT-15
MGESSLR	7	2	0.9789	1		sp|O60264|SMCA5_HUMAN	O60264	SMCA5_HUMAN	SWI/SNF-related matrix-associated actin-dependent regulator of chromatin subfamily A member 5	2023-1-2-KB-noFAIMS-HA-2	695	701		HCT-15
MGGDIANR	8	2	0.9994	2		sp|Q9UQ80|PA2G4_HUMAN	Q9UQ80	PA2G4_HUMAN	Proliferation-associated protein 2G4	2023-1-2-KB-noFAIMS-HA-2	23	30		HCT-15
MGGEAPELALDPVPQDASTK	20	2	1	3	1M(15.9949)	sp|Q07812|BAX_HUMAN	Q07812	BAX_HUMAN	Apoptosis regulator BAX	2023-1-2-KB-noFAIMS-HA-2	38	57		HCT-15
MGGGSIEVSVPR	12	2	0.926	1	1M(15.9949)	sp|Q96I24|FUBP3_HUMAN	Q96I24	FUBP3_HUMAN	Far upstream element-binding protein 3	2023-1-2-KB-noFAIMS-HA-2	251	262		HCT-15
MGLTGEPEGLNDGEWEQEDMER	22	2	1	6		sp|Q12774|ARHG5_HUMAN	Q12774	ARHG5_HUMAN	Rho guanine nucleotide exchange factor 5	2023-1-2-KB-noFAIMS-HA-2	291	312		HCT-15
MGLVMDR	7	2	0.8288	1	1M(15.9949)	sp|P52272|HNRPM_HUMAN	P52272	HNRPM_HUMAN	Heterogeneous nuclear ribonucleoprotein M	2023-1-2-KB-noFAIMS-HA-2	437	443		HCT-15
MGNTPDSASDNLGFR	15	2	1	3	1M(15.9949)	sp|Q8NBJ7|SUMF2_HUMAN	Q8NBJ7	SUMF2_HUMAN	Inactive C-alpha-formylglycine-generating enzyme 2	2023-1-2-KB-noFAIMS-HA-2	275	289		HCT-15
MGPAIER	7	2	0.9656	2	1M(15.9949)	sp|P52272|HNRPM_HUMAN	P52272	HNRPM_HUMAN	Heterogeneous nuclear ribonucleoprotein M	2023-1-2-KB-noFAIMS-HA-2	518	524		HCT-15
MGPGATAGGAEK	12	2	1	5	1M(15.9949)	sp|P62820|RAB1A_HUMAN	P62820	RAB1A_HUMAN	Ras-related protein Rab-1A	2023-1-2-KB-noFAIMS-HA-2	176	187		HCT-15
MGPGIDR	7	2	0.9977	1	1M(15.9949)	sp|P52272|HNRPM_HUMAN	P52272	HNRPM_HUMAN	Heterogeneous nuclear ribonucleoprotein M	2023-1-2-KB-noFAIMS-HA-2	404	410		HCT-15
MGPSGGEGMEPERR	14	2, 3	1	3		sp|Q14847|LASP1_HUMAN	Q14847	LASP1_HUMAN	LIM and SH3 domain protein 1	2023-1-2-KB-noFAIMS-HA-2	131	144		HCT-15
MGPVMDR	7	2	0.9958	1		sp|P52272|HNRPM_HUMAN	P52272	HNRPM_HUMAN	Heterogeneous nuclear ribonucleoprotein M	2023-1-2-KB-noFAIMS-HA-2	544	550		HCT-15
MGQEFVESK	9	2	0.9999	2		sp|Q9Y6W5|WASF2_HUMAN	Q9Y6W5	WASF2_HUMAN	Wiskott-Aldrich syndrome protein family member 2	2023-1-2-KB-noFAIMS-HA-2	208	216		HCT-15
MGQEFVESKEK	11	2	0.9973	1		sp|Q9Y6W5|WASF2_HUMAN	Q9Y6W5	WASF2_HUMAN	Wiskott-Aldrich syndrome protein family member 2	2023-1-2-KB-noFAIMS-HA-2	208	218		HCT-15
MGQTMER	7	2	0.986	1		sp|P52272|HNRPM_HUMAN	P52272	HNRPM_HUMAN	Heterogeneous nuclear ribonucleoprotein M	2023-1-2-KB-noFAIMS-HA-2	472	478		HCT-15
MGSGIER	7	2	0.6465	1		sp|P52272|HNRPM_HUMAN	P52272	HNRPM_HUMAN	Heterogeneous nuclear ribonucleoprotein M	2023-1-2-KB-noFAIMS-HA-2	450	456		HCT-15
MGSNLTASEEEFLR	14	2	1	5	1M(15.9949)	sp|Q9NSA3|CNBP1_HUMAN	Q9NSA3	CNBP1_HUMAN	Beta-catenin-interacting protein 1	2023-1-2-KB-noFAIMS-HA-2	29	42		HCT-15
MGTLNVEEPK	10	2	0.9995	2		sp|Q9H7E2|TDRD3_HUMAN	Q9H7E2	TDRD3_HUMAN	Tudor domain-containing protein 3	2023-1-2-KB-noFAIMS-HA-2	281	290		HCT-15
MGVVECAK	8	2	0.9979	1	6C(57.0214)	sp|Q9UQ80|PA2G4_HUMAN	Q9UQ80	PA2G4_HUMAN	Proliferation-associated protein 2G4	2023-1-2-KB-noFAIMS-HA-2	291	298	296	HCT-15
MHDLNTDQENLVGTHDAPIR	20	3	1	1		sp|O43684|BUB3_HUMAN	O43684	BUB3_HUMAN	Mitotic checkpoint protein BUB3	2023-1-2-KB-noFAIMS-HA-2	81	100		HCT-15
MHEDINEEWISDK	13	3	1	1		sp|P28331|NDUS1_HUMAN	P28331	NDUS1_HUMAN	NADH-ubiquinone oxidoreductase 75 kDa subunit, mitochondrial	2023-1-2-KB-noFAIMS-HA-2	277	289		HCT-15
MHGHGGYDSDFSDDER	16	3	1	1	N-term(42.0106)	sp|Q70Z53|F10C1_HUMAN	Q70Z53	F10C1_HUMAN	Protein FRA10AC1	2023-1-2-KB-noFAIMS-HA-2	1	16		HCT-15
MHGSEPPSR	9	2	0.9993	1		sp|Q8TF74|WIPF2_HUMAN	Q8TF74	WIPF2_HUMAN	WAS/WASL-interacting protein family member 2	2023-1-2-KB-noFAIMS-HA-2	348	356		HCT-15
MHRDSCPLDCK	11	2, 3	1	6	10C(57.0214), 6C(57.0214), N-term(42.0106)	sp|P84103|SRSF3_HUMAN	P84103	SRSF3_HUMAN	Serine/arginine-rich splicing factor 3	2023-1-2-KB-noFAIMS-HA-2	1	11	6,10	HCT-15
MIAAVDTDSPR	11	2	0.9998	1		sp|Q07812|BAX_HUMAN	Q07812	BAX_HUMAN	Apoptosis regulator BAX	2023-1-2-KB-noFAIMS-HA-2	79	89		HCT-15
MIAGQVLDINLAAEPK	16	2	1	1		sp|P07910|HNRPC_HUMAN	P07910	HNRPC_HUMAN	Heterogeneous nuclear ribonucleoproteins C1/C2	2023-1-2-KB-noFAIMS-HA-2	74	89		HCT-15
MIDMPVER	8	2	0.9995	2	1M(15.9949)	sp|Q15287|RNPS1_HUMAN	Q15287	RNPS1_HUMAN	RNA-binding protein with serine-rich domain 1	2023-1-2-KB-noFAIMS-HA-2	189	196		HCT-15
MIDVDSLTDK	10	2	0.9944	1		sp|Q9NQW7|XPP1_HUMAN	Q9NQW7	XPP1_HUMAN	Xaa-Pro aminopeptidase 1	2023-1-2-KB-noFAIMS-HA-2	571	580		HCT-15
MIEDLQNELK	10	2	0.9998	1		sp|Q8IY18|SMC5_HUMAN	Q8IY18	SMC5_HUMAN	Structural maintenance of chromosomes protein 5	2023-1-2-KB-noFAIMS-HA-2	379	388		HCT-15
MIEQQKR	7	2	0.9778	1	N-term(42.0106)	sp|Q96DI7|SNR40_HUMAN	Q96DI7	SNR40_HUMAN	U5 small nuclear ribonucleoprotein 40 kDa protein	2023-1-2-KB-noFAIMS-HA-2	1	7		HCT-15
MIEVQDELLR	10	2	0.9999	1		sp|Q71F23|CENPU_HUMAN	Q71F23	CENPU_HUMAN	Centromere protein U	2023-1-2-KB-noFAIMS-HA-2	320	329		HCT-15
MIEVVCNDR	9	2	0.9996	3	6C(57.0214)	sp|Q9BZL1|UBL5_HUMAN	Q9BZL1	UBL5_HUMAN	Ubiquitin-like protein 5	2023-1-2-KB-noFAIMS-HA-2	1	9	6	HCT-15
MINLSEPDTIDER	13	2	1	8	1M(15.9949)	sp|Q14651|PLSI_HUMAN	Q14651	PLSI_HUMAN	Plastin-1	2023-1-2-KB-noFAIMS-HA-2	168	180		HCT-15
MINLSVPDTIDER	13	2	0.5349	1		sp|P13797|PLST_HUMAN	P13797	PLST_HUMAN	Plastin-3	2023-1-2-KB-noFAIMS-HA-2	169	181		HCT-15
MISDAIPELK	10	2	0.9999	1	1M(15.9949)	sp|P40926|MDHM_HUMAN	P40926	MDHM_HUMAN	Malate dehydrogenase, mitochondrial	2023-1-2-KB-noFAIMS-HA-2	315	324		HCT-15
MISEGLDPDLLERPDAPVPDGESEK	25	3	0.9177	1		sp|Q9Y3C0|WASC3_HUMAN	Q9Y3C0	WASC3_HUMAN	WASH complex subunit 3	2023-1-2-KB-noFAIMS-HA-2	156	180		HCT-15
MIYASSK	7	2	0.4027	1	1M(15.9949)	sp|P23528|COF1_HUMAN	P23528	COF1_HUMAN	Cofilin-1	2023-1-2-KB-noFAIMS-HA-2	115	121		HCT-15
MKALDAEDGKR	11	3	0.9989	1		sp|Q92738|US6NL_HUMAN	Q92738	US6NL_HUMAN	USP6 N-terminal-like protein	2023-1-2-KB-noFAIMS-HA-2	534	544		HCT-15
MKDEPEVEEEEEEEEEEEKEK	21	3	1	1		sp|Q9BWU0|NADAP_HUMAN	Q9BWU0	NADAP_HUMAN	Kanadaptin	2023-1-2-KB-noFAIMS-HA-2	641	661		HCT-15
MKEIAEAYLGYPVTNAVITVPAYFNDSQR	29	3	1	1		sp|P0DMV8|HS71A_HUMAN	P0DMV8	HS71A_HUMAN	Heat shock 70 kDa protein 1A	2023-1-2-KB-noFAIMS-HA-2	127	155		HCT-15
MKELSQDSTGR	11	2, 3	1	2		sp|P52788|SPSY_HUMAN	P52788	SPSY_HUMAN	Spermine synthase	2023-1-2-KB-noFAIMS-HA-2	97	107		HCT-15
MKENAEVGTTSNGYK	15	2, 3	1	2		sp|Q02487|DSC2_HUMAN	Q02487	DSC2_HUMAN	Desmocollin-2	2023-1-2-KB-noFAIMS-HA-2	480	494		HCT-15
MKETAEAYLGK	11	2, 3	1	3	1M(15.9949)	sp|P11021|BIP_HUMAN	P11021	BIP_HUMAN	Endoplasmic reticulum chaperone BiP	2023-1-2-KB-noFAIMS-HA-2	153	163		HCT-15
MKGDVDVSLPK	11	2	0.992	1	1M(15.9949)	sp|Q09666|AHNK_HUMAN	Q09666	AHNK_HUMAN	Neuroblast differentiation-associated protein AHNAK	2023-1-2-KB-noFAIMS-HA-2	4143	4153		HCT-15
MKGDYDVTVPK	11	2	1	1	1M(15.9949)	sp|Q09666|AHNK_HUMAN	Q09666	AHNK_HUMAN	Neuroblast differentiation-associated protein AHNAK	2023-1-2-KB-noFAIMS-HA-2	1465	1475		HCT-15
MKGEGVEIVDR	11	2, 3	1	2		sp|Q86W92|LIPB1_HUMAN	Q86W92	LIPB1_HUMAN	Liprin-beta-1	2023-1-2-KB-noFAIMS-HA-2	291	301		HCT-15
MKGLEEPEMDPK	12	2	1	2	1M(15.9949)	sp|Q1KMD3|HNRL2_HUMAN	Q1KMD3	HNRL2_HUMAN	Heterogeneous nuclear ribonucleoprotein U-like protein 2	2023-1-2-KB-noFAIMS-HA-2	495	506		HCT-15
MKIEEVK	7	2	0.941	1		sp|Q9Y265|RUVB1_HUMAN	Q9Y265	RUVB1_HUMAN	RuvB-like 1	2023-1-2-KB-noFAIMS-HA-2	1	7		HCT-15
MKLLQEENEELR	12	3	1	1		sp|Q5JTD0|TJAP1_HUMAN	Q5JTD0	TJAP1_HUMAN	Tight junction-associated protein 1	2023-1-2-KB-noFAIMS-HA-2	42	53		HCT-15
MKQVAEEAAR	10	2	0.9987	2	1M(15.9949)	sp|Q15149|PLEC_HUMAN	Q15149	PLEC_HUMAN	Plectin	2023-1-2-KB-noFAIMS-HA-2	2410	2419		HCT-15
MKRTPTAEER	10	3	1	1	N-term(42.0106)	sp|Q9C0B1|FTO_HUMAN	Q9C0B1	FTO_HUMAN	Alpha-ketoglutarate-dependent dioxygenase FTO	2023-1-2-KB-noFAIMS-HA-2	1	10		HCT-15
MKSLEQDALR	10	2	0.9962	1		sp|Q14160|SCRIB_HUMAN	Q14160	SCRIB_HUMAN	Protein scribble homolog	2023-1-2-KB-noFAIMS-HA-2	1506	1515		HCT-15
MKTGNKIR	8	2	0.9733	1		sp|P62891|RL39_HUMAN	P62891	RL39_HUMAN	60S ribosomal protein L39	2023-1-2-KB-noFAIMS-HA-2	29	36		HCT-15
MKVTNEDFK	9	2	0.9958	1		sp|P62191|PRS4_HUMAN	P62191	PRS4_HUMAN	26S proteasome regulatory subunit 4	2023-1-2-KB-noFAIMS-HA-2	412	420		HCT-15
MLADDAEAGAEDEKEVEELKK	21	4	0.9253	1		sp|Q9UPT8|ZC3H4_HUMAN	Q9UPT8	ZC3H4_HUMAN	Zinc finger CCCH domain-containing protein 4	2023-1-2-KB-noFAIMS-HA-2	481	501		HCT-15
MLAESDESGDEESVSQTDKTELQNTLR	27	3	1	1		sp|P22059|OSBP1_HUMAN	P22059	OSBP1_HUMAN	Oxysterol-binding protein 1	2023-1-2-KB-noFAIMS-HA-2	186	212		HCT-15
MLATLEPEQR	10	2	0.9987	1		sp|P54886|P5CS_HUMAN	P54886	P5CS_HUMAN	Delta-1-pyrroline-5-carboxylate synthase	2023-1-2-KB-noFAIMS-HA-2	376	385		HCT-15
MLDAEDIVGTARPDEK	16	2, 3	1	4	1M(15.9949)	sp|P12814|ACTN1_HUMAN	P12814	ACTN1_HUMAN	Alpha-actinin-1	2023-1-2-KB-noFAIMS-HA-2	221	236		HCT-15
MLDAEDIVNTARPDEK	16	2	1	4	1M(15.9949)	sp|O43707|ACTN4_HUMAN	O43707	ACTN4_HUMAN	Alpha-actinin-4	2023-1-2-KB-noFAIMS-HA-2	240	255		HCT-15
MLDGEVTDAVEAR	13	2	1	2		sp|P09958|FURIN_HUMAN	P09958	FURIN_HUMAN	Furin	2023-1-2-KB-noFAIMS-HA-2	226	238		HCT-15
MLDHEYTTK	9	2	1	1		sp|P11387|TOP1_HUMAN	P11387	TOP1_HUMAN	DNA topoisomerase 1	2023-1-2-KB-noFAIMS-HA-2	263	271		HCT-15
MLDYDPK	7	2	0.9967	1		sp|Q13627|DYR1A_HUMAN	Q13627	DYR1A_HUMAN	Dual specificity tyrosine-phosphorylation-regulated kinase 1A	2023-1-2-KB-noFAIMS-HA-2	459	465		HCT-15
MLEAPGPSDGCELSNPSASR	20	2	1	1	11C(57.0214), N-term(42.0106)	sp|Q9UNI6|DUS12_HUMAN	Q9UNI6	DUS12_HUMAN	Dual specificity protein phosphatase 12	2023-1-2-KB-noFAIMS-HA-2	1	20	11	HCT-15
MLEAQLER	8	2	0.9465	1		sp|Q9Y6D9|MD1L1_HUMAN	Q9Y6D9	MD1L1_HUMAN	Mitotic spindle assembly checkpoint protein MAD1	2023-1-2-KB-noFAIMS-HA-2	521	528		HCT-15
MLEDSESSYEPDELTK	16	2	1	1		sp|Q92859|NEO1_HUMAN	Q92859	NEO1_HUMAN	Neogenin	2023-1-2-KB-noFAIMS-HA-2	1428	1443		HCT-15
MLEELECGAPGAR	13	2	1	2	7C(57.0214), N-term(42.0106)	sp|Q13111|CAF1A_HUMAN	Q13111	CAF1A_HUMAN	Chromatin assembly factor 1 subunit A	2023-1-2-KB-noFAIMS-HA-2	1	13	7	HCT-15
MLELDVDKR	9	2	0.9964	1		sp|O15264|MK13_HUMAN	O15264	MK13_HUMAN	Mitogen-activated protein kinase 13	2023-1-2-KB-noFAIMS-HA-2	288	296		HCT-15
MLIAMVDVIFADVAQPDQTR	20	2	0.9966	1	1M(15.9949)	sp|P22087|FBRL_HUMAN	P22087	FBRL_HUMAN	rRNA 2'-O-methyltransferase fibrillarin	2023-1-2-KB-noFAIMS-HA-2	225	244		HCT-15
MLIEKDPSLEK	11	2	1	1		sp|Q8NEY8|PPHLN_HUMAN	Q8NEY8	PPHLN_HUMAN	Periphilin-1	2023-1-2-KB-noFAIMS-HA-2	318	328		HCT-15
MLIQENQELGR	11	2	1	1		sp|Q15007|FL2D_HUMAN	Q15007	FL2D_HUMAN	Pre-mRNA-splicing regulator WTAP	2023-1-2-KB-noFAIMS-HA-2	163	173		HCT-15
MLLADQGQSWKEEVVTVETWQEGSLK	26	3	1	2	1M(15.9949)	sp|P09211|GSTP1_HUMAN	P09211	GSTP1_HUMAN	Glutathione S-transferase P	2023-1-2-KB-noFAIMS-HA-2	20	45		HCT-15
MLLDPMGGIVMTNDGNAILR	20	2	1	1		sp|P49368|TCPG_HUMAN	P49368	TCPG_HUMAN	T-complex protein 1 subunit gamma	2023-1-2-KB-noFAIMS-HA-2	49	68		HCT-15
MLPDCLSAEGELR	13	2	1	1	5C(57.0214)	sp|Q8WV74|NUDT8_HUMAN	Q8WV74	NUDT8_HUMAN	Nucleoside diphosphate-linked moiety X motif 8	2023-1-2-KB-noFAIMS-HA-2	1	13	5	HCT-15
MLPDKDCR	8	2	1	13	1M(15.9949), 7C(57.0214)	sp|P23528|COF1_HUMAN	P23528	COF1_HUMAN	Cofilin-1	2023-1-2-KB-noFAIMS-HA-2	74	81	80	HCT-15
MLPSLQESMDGDEK	14	2	1	2	N-term(42.0106)	sp|Q9HAS0|NJMU_HUMAN	Q9HAS0	NJMU_HUMAN	Protein Njmu-R1	2023-1-2-KB-noFAIMS-HA-2	1	14		HCT-15
MLPTIIADNAGYDSADLVAQLR	22	2	1	3	1M(15.9949)	sp|P78371|TCPB_HUMAN	P78371	TCPB_HUMAN	T-complex protein 1 subunit beta	2023-1-2-KB-noFAIMS-HA-2	445	466		HCT-15
MLQDGCELR	9	2	0.9997	1	6C(57.0214)	sp|Q8IV48|ERI1_HUMAN	Q8IV48	ERI1_HUMAN	3'-5' exoribonuclease 1	2023-1-2-KB-noFAIMS-HA-2	309	317	314	HCT-15
MLQPCGPPADKPEEN	15	2	1	6	1M(15.9949), 5C(57.0214)	sp|Q9BWJ5|SF3B5_HUMAN	Q9BWJ5	SF3B5_HUMAN	Splicing factor 3B subunit 5	2023-1-2-KB-noFAIMS-HA-2	72	86	76	HCT-15
MLQQDSNDDTEDVSLFDAEEETTNRPR	27	2, 3	1	3	N-term(42.0106)	sp|Q96ET8|TV23C_HUMAN	Q96ET8	TV23C_HUMAN	Golgi apparatus membrane protein TVP23 homolog C	2023-1-2-KB-noFAIMS-HA-2	1	27		HCT-15
MLTAQDMSYDEAR	13	2	1	6	1M(15.9949), 7M(15.9949)	sp|Q01082|SPTB2_HUMAN	Q01082	SPTB2_HUMAN	Spectrin beta chain, non-erythrocytic 1	2023-1-2-KB-noFAIMS-HA-2	1295	1307		HCT-15
MLTAQDVSYDEAR	13	2	1	1		sp|O15020|SPTN2_HUMAN	O15020	SPTN2_HUMAN	Spectrin beta chain, non-erythrocytic 2	2023-1-2-KB-noFAIMS-HA-2	1298	1310		HCT-15
MLTDSGGGGTSFEEDLDSVAPR	22	2	1	2	N-term(42.0106)	sp|Q8IWZ3|ANKH1_HUMAN	Q8IWZ3	ANKH1_HUMAN	Ankyrin repeat and KH domain-containing protein 1	2023-1-2-KB-noFAIMS-HA-2	1	22		HCT-15
MLTESGDPEEEEEEEEELVDPLTTVR	26	2	1	2	1M(15.9949)	sp|P07919|QCR6_HUMAN	P07919	QCR6_HUMAN	Cytochrome b-c1 complex subunit 6, mitochondrial	2023-1-2-KB-noFAIMS-HA-2	9	34		HCT-15
MLVDDIGDVTITNDGATILK	20	2	1	2	1M(15.9949)	sp|P17987|TCPA_HUMAN	P17987	TCPA_HUMAN	T-complex protein 1 subunit alpha	2023-1-2-KB-noFAIMS-HA-2	44	63		HCT-15
MLVVLLQANRDPDAGIDEAQVEQDAQALFQAGELK	35	3	0.8317	1	1M(15.9949)	sp|P08758|ANXA5_HUMAN	P08758	ANXA5_HUMAN	Annexin A5	2023-1-2-KB-noFAIMS-HA-2	152	186		HCT-15
MLVVLLQGTREEDDVVSEDLVQQDVQDLYEAGELK	35	3	0.9973	1		sp|P08133|ANXA6_HUMAN	P08133	ANXA6_HUMAN	Annexin A6	2023-1-2-KB-noFAIMS-HA-2	157	191		HCT-15
MMEDAEAPGEQLYQQSR	17	2	1	1		sp|Q9UFG5|CS025_HUMAN	Q9UFG5	CS025_HUMAN	UPF0449 protein C19orf25	2023-1-2-KB-noFAIMS-HA-2	51	67		HCT-15
MMEEVEKLCDR	11	2, 3	1	2	9C(57.0214)	sp|Q99543|DNJC2_HUMAN	Q99543	DNJC2_HUMAN	DnaJ homolog subfamily C member 2	2023-1-2-KB-noFAIMS-HA-2	376	386	384	HCT-15
MMEGLDDGPDFLSEEDR	17	2	1	2	N-term(42.0106)	sp|Q9UNH7|SNX6_HUMAN	Q9UNH7	SNX6_HUMAN	Sorting nexin-6	2023-1-2-KB-noFAIMS-HA-2	1	17		HCT-15
MMEGLDDGPDFLSEEDRGLK	20	2	0.9406	1	N-term(42.0106)	sp|Q9UNH7|SNX6_HUMAN	Q9UNH7	SNX6_HUMAN	Sorting nexin-6	2023-1-2-KB-noFAIMS-HA-2	1	20		HCT-15
MMIPDCQR	8	2	0.9658	1	1M(15.9949), 6C(57.0214)	sp|O75347|TBCA_HUMAN	O75347	TBCA_HUMAN	Tubulin-specific chaperone A	2023-1-2-KB-noFAIMS-HA-2	62	69	67	HCT-15
MMLEQER	7	2	0.9909	2	1M(15.9949)	sp|P33176|KINH_HUMAN	P33176	KINH_HUMAN	Kinesin-1 heavy chain	2023-1-2-KB-noFAIMS-HA-2	740	746		HCT-15
MMLGTEGGEGFVVK	14	2	0.9699	1	N-term(42.0106)	sp|P31943|HNRH1_HUMAN	P31943	HNRH1_HUMAN	Heterogeneous nuclear ribonucleoprotein H	2023-1-2-KB-noFAIMS-HA-2	1	14		HCT-15
MNAQETATGMAFEEPIDEK	19	2	1	4	10M(15.9949)	sp|O43719|HTSF1_HUMAN	O43719	HTSF1_HUMAN	HIV Tat-specific factor 1	2023-1-2-KB-noFAIMS-HA-2	411	429		HCT-15
MNESDAWFEEK	11	2	1	1		sp|O60749|SNX2_HUMAN	O60749	SNX2_HUMAN	Sorting nexin-2	2023-1-2-KB-noFAIMS-HA-2	299	309		HCT-15
MNESDIWFEEK	11	2	1	1		sp|Q13596|SNX1_HUMAN	Q13596	SNX1_HUMAN	Sorting nexin-1	2023-1-2-KB-noFAIMS-HA-2	302	312		HCT-15
MNEVGIVEEAEPAPLGPQR	19	2	1	2		sp|Q8TF72|SHRM3_HUMAN	Q8TF72	SHRM3_HUMAN	Protein Shroom3	2023-1-2-KB-noFAIMS-HA-2	1026	1044		HCT-15
MNGEADCPTDLEMAAPKGQDR	21	2	1	1	7C(57.0214), N-term(42.0106)	sp|P17480|UBF1_HUMAN	P17480	UBF1_HUMAN	Nucleolar transcription factor 1	2023-1-2-KB-noFAIMS-HA-2	1	21	7	HCT-15
MNGPEDLPK	9	2	0.9998	1		sp|Q16881|TRXR1_HUMAN	Q16881	TRXR1_HUMAN	Thioredoxin reductase 1, cytoplasmic	2023-1-2-KB-noFAIMS-HA-2	151	159		HCT-15
MNGTLDHPDQPDLDAIK	17	2	1	2	N-term(42.0106)	sp|Q92879|CELF1_HUMAN	Q92879	CELF1_HUMAN	CUGBP Elav-like family member 1	2023-1-2-KB-noFAIMS-HA-2	1	17		HCT-15
MNINGQWEGEVNGR	14	2	0.4812	1	1M(15.9949)	sp|P46109|CRKL_HUMAN	P46109	CRKL_HUMAN	Crk-like protein	2023-1-2-KB-noFAIMS-HA-2	269	282		HCT-15
MNQEKLAK	8	2	0.9838	1	N-term(42.0106)	sp|P20290|BTF3_HUMAN	P20290	BTF3_HUMAN	Transcription factor BTF3	2023-1-2-KB-noFAIMS-HA-2	50	57		HCT-15
MNQVEDEVFEEFCR	14	2	1	5	13C(57.0214), 1M(15.9949)	sp|Q14683|SMC1A_HUMAN	Q14683	SMC1A_HUMAN	Structural maintenance of chromosomes protein 1A	2023-1-2-KB-noFAIMS-HA-2	769	782	781	HCT-15
MNSEEEDEVWQVIIGAR	17	2	1	1		sp|Q9NR28|DBLOH_HUMAN	Q9NR28	DBLOH_HUMAN	Diablo homolog, mitochondrial	2023-1-2-KB-noFAIMS-HA-2	124	140		HCT-15
MNSGECLGNVVSDER	15	2	1	1	6C(57.0214)	sp|Q9UK23|NAGPA_HUMAN	Q9UK23	NAGPA_HUMAN	N-acetylglucosamine-1-phosphodiester alpha-N-acetylglucosaminidase	2023-1-2-KB-noFAIMS-HA-2	143	157	148	HCT-15
MNSLPAER	8	2	0.9976	1		sp|P30419|NMT1_HUMAN	P30419	NMT1_HUMAN	Glycylpeptide N-tetradecanoyltransferase 1	2023-1-2-KB-noFAIMS-HA-2	81	88		HCT-15
MNSTEFTEDVEEVLK	15	2	1	1	N-term(42.0106)	sp|Q5T5X7|BEND3_HUMAN	Q5T5X7	BEND3_HUMAN	BEN domain-containing protein 3	2023-1-2-KB-noFAIMS-HA-2	1	15		HCT-15
MNSVGEACTDMKR	13	2	1	2	8C(57.0214), N-term(42.0106)	sp|O43715|TRIA1_HUMAN	O43715	TRIA1_HUMAN	TP53-regulated inhibitor of apoptosis 1	2023-1-2-KB-noFAIMS-HA-2	1	13	8	HCT-15
MPCESSPPESADTPTSTR	18	2	1	1	3C(57.0214)	sp|P46013|KI67_HUMAN	P46013	KI67_HUMAN	Proliferation marker protein Ki-67	2023-1-2-KB-noFAIMS-HA-2	1371	1388	1373	HCT-15
MPDVDISVPK	10	2	0.3784	1		sp|Q09666|AHNK_HUMAN	Q09666	AHNK_HUMAN	Neuroblast differentiation-associated protein AHNAK	2023-1-2-KB-noFAIMS-HA-2	5145	5154		HCT-15
MPEEEDEAPVLDVR	14	2	0.379	1		sp|Q9UKL0|RCOR1_HUMAN	Q9UKL0	RCOR1_HUMAN	REST corepressor 1	2023-1-2-KB-noFAIMS-HA-2	467	480		HCT-15
MPEMNIK	7	2	0.9486	1		sp|Q09666|AHNK_HUMAN	Q09666	AHNK_HUMAN	Neuroblast differentiation-associated protein AHNAK	2023-1-2-KB-noFAIMS-HA-2	808	814		HCT-15
MPETVPQEEMPGPPLNSESGEEAPTGR	27	2, 3	1	4		sp|O15446|RPA34_HUMAN	O15446	RPA34_HUMAN	DNA-directed RNA polymerase I subunit RPA34	2023-1-2-KB-noFAIMS-HA-2	472	498		HCT-15
MPGAPETAPGDGAGASR	17	2	1	1		sp|O75116|ROCK2_HUMAN	O75116	ROCK2_HUMAN	Rho-associated protein kinase 2	2023-1-2-KB-noFAIMS-HA-2	10	26		HCT-15
MPQDGSDDEDEEWPTLEK	18	2	0.9379	1		sp|Q13895|BYST_HUMAN	Q13895	BYST_HUMAN	Bystin	2023-1-2-KB-noFAIMS-HA-2	93	110		HCT-15
MPSGEFAR	8	2	0.9678	1		sp|P12004|PCNA_HUMAN	P12004	PCNA_HUMAN	Proliferating cell nuclear antigen	2023-1-2-KB-noFAIMS-HA-2	139	146		HCT-15
MQAGEEVTELRR	12	2, 3	1	2		sp|Q5T8P6|RBM26_HUMAN	Q5T8P6	RBM26_HUMAN	RNA-binding protein 26	2023-1-2-KB-noFAIMS-HA-2	825	836		HCT-15
MQAHIQDLEEQLDEEEGAR	19	3	1	1		sp|P35580|MYH10_HUMAN	P35580	MYH10_HUMAN	Myosin-10	2023-1-2-KB-noFAIMS-HA-2	948	966		HCT-15
MQAQWER	7	2	0.9665	1	1M(15.9949)	sp|Q15424|SAFB1_HUMAN	Q15424	SAFB1_HUMAN	Scaffold attachment factor B1	2023-1-2-KB-noFAIMS-HA-2	633	639		HCT-15
MQAVQEATR	9	2	0.9955	1		sp|Q15149|PLEC_HUMAN	Q15149	PLEC_HUMAN	Plectin	2023-1-2-KB-noFAIMS-HA-2	2453	2461		HCT-15
MQDAENVAVPEAAEER	16	2	1	2	N-term(42.0106)	sp|P55884|EIF3B_HUMAN	P55884	EIF3B_HUMAN	Eukaryotic translation initiation factor 3 subunit B	2023-1-2-KB-noFAIMS-HA-2	1	16		HCT-15
MQDPNADTEWNDILR	15	2	1	2	N-term(42.0106)	sp|Q9H2J4|PDCL3_HUMAN	Q9H2J4	PDCL3_HUMAN	Phosducin-like protein 3	2023-1-2-KB-noFAIMS-HA-2	1	15		HCT-15
MQEGEGHSQLCLDR	14	2	0.893	1	11C(57.0214)	sp|Q8WUA4|TF3C2_HUMAN	Q8WUA4	TF3C2_HUMAN	General transcription factor 3C polypeptide 2	2023-1-2-KB-noFAIMS-HA-2	818	831	828	HCT-15
MQELQEAQNAR	11	2	0.628	1		sp|Q9UDY2|ZO2_HUMAN	Q9UDY2	ZO2_HUMAN	Tight junction protein ZO-2	2023-1-2-KB-noFAIMS-HA-2	1097	1107		HCT-15
MQEMIAR	7	2	0.9785	1		sp|Q15019|SEPT2_HUMAN	Q15019	SEPT2_HUMAN	Septin-2	2023-1-2-KB-noFAIMS-HA-2	332	338		HCT-15
MQETLVGLELENER	14	2	1	2		sp|Q9Y6D9|MD1L1_HUMAN	Q9Y6D9	MD1L1_HUMAN	Mitotic spindle assembly checkpoint protein MAD1	2023-1-2-KB-noFAIMS-HA-2	296	309		HCT-15
MQHLSEGTK	9	2	0.5816	1		sp|Q5T8D3|ACBD5_HUMAN	Q5T8D3	ACBD5_HUMAN	Acyl-CoA-binding domain-containing protein 5	2023-1-2-KB-noFAIMS-HA-2	414	422		HCT-15
MQLSGEGAK	9	2	0.9522	1		sp|Q02978|M2OM_HUMAN	Q02978	M2OM_HUMAN	Mitochondrial 2-oxoglutarate/malate carrier protein	2023-1-2-KB-noFAIMS-HA-2	49	57		HCT-15
MQMLEDEDDLAYAETEKK	18	3	1	1		sp|Q14204|DYHC1_HUMAN	Q14204	DYHC1_HUMAN	Cytoplasmic dynein 1 heavy chain 1	2023-1-2-KB-noFAIMS-HA-2	4346	4363		HCT-15
MQNDSILK	8	2	0.9956	3	1M(15.9949)	sp|Q5JTV8|TOIP1_HUMAN	Q5JTV8	TOIP1_HUMAN	Torsin-1A-interacting protein 1	2023-1-2-KB-noFAIMS-HA-2	301	308		HCT-15
MQNSHMDEYR	10	2	0.3595	1	N-term(42.0106)	sp|Q86UA1|PRP39_HUMAN	Q86UA1	PRP39_HUMAN	Pre-mRNA-processing factor 39	2023-1-2-KB-noFAIMS-HA-2	1	10		HCT-15
MQQEVVEMR	9	2	0.9946	2		sp|Q9ULW0|TPX2_HUMAN	Q9ULW0	TPX2_HUMAN	Targeting protein for Xklp2	2023-1-2-KB-noFAIMS-HA-2	221	229		HCT-15
MQQLDRENQELR	12	2	0.9999	1		sp|Q9BQS8|FYCO1_HUMAN	Q9BQS8	FYCO1_HUMAN	FYVE and coiled-coil domain-containing protein 1	2023-1-2-KB-noFAIMS-HA-2	253	264		HCT-15
MQQNIQELEEQLEEEESAR	19	2, 3	1	9	1M(15.9949)	sp|P35579|MYH9_HUMAN	P35579	MYH9_HUMAN	Myosin-9	2023-1-2-KB-noFAIMS-HA-2	941	959		HCT-15
MQQNIQELEEQLEEEESARQK	21	2, 3	1	3	1M(15.9949)	sp|P35579|MYH9_HUMAN	P35579	MYH9_HUMAN	Myosin-9	2023-1-2-KB-noFAIMS-HA-2	941	961		HCT-15
MQQQLDEYQELLDIK	15	2	1	3	1M(15.9949)	sp|P02545|LMNA_HUMAN	P02545	LMNA_HUMAN	Prelamin-A/C	2023-1-2-KB-noFAIMS-HA-2	352	366		HCT-15
MQQSVYVKDDK	11	2, 3	0.9996	3		sp|Q86UP2|KTN1_HUMAN	Q86UP2	KTN1_HUMAN	Kinectin	2023-1-2-KB-noFAIMS-HA-2	671	681		HCT-15
MQTEEVCDASAIVAK	15	2	1	2	7C(57.0214)	sp|Q5VZ89|DEN4C_HUMAN	Q5VZ89	DEN4C_HUMAN	DENN domain-containing protein 4C	2023-1-2-KB-noFAIMS-HA-2	949	963	955	HCT-15
MQVDEAASREDKLDLTK	17	3, 4	1	2		sp|Q9BW71|HIRP3_HUMAN	Q9BW71	HIRP3_HUMAN	HIRA-interacting protein 3	2023-1-2-KB-noFAIMS-HA-2	61	77		HCT-15
MQVDQEEPHVEEQQQQTPAENK	22	3	1	1		sp|P34932|HSP74_HUMAN	P34932	HSP74_HUMAN	Heat shock 70 kDa protein 4	2023-1-2-KB-noFAIMS-HA-2	522	543		HCT-15
MQVDQEEPHVEEQQQQTPAENKAESEEMETSQAGSK	36	3	1	1		sp|P34932|HSP74_HUMAN	P34932	HSP74_HUMAN	Heat shock 70 kDa protein 4	2023-1-2-KB-noFAIMS-HA-2	522	557		HCT-15
MQVDQEEPHVEEQQQQTPAENKAESEEMETSQAGSKDK	38	4, 5	1	2	1M(15.9949)	sp|P34932|HSP74_HUMAN	P34932	HSP74_HUMAN	Heat shock 70 kDa protein 4	2023-1-2-KB-noFAIMS-HA-2	522	559		HCT-15
MRAEDGENYDIK	12	2	1	1		sp|O75347|TBCA_HUMAN	O75347	TBCA_HUMAN	Tubulin-specific chaperone A	2023-1-2-KB-noFAIMS-HA-2	40	51		HCT-15
MRAEDGENYDIKK	13	2, 3	1	3	1M(15.9949)	sp|O75347|TBCA_HUMAN	O75347	TBCA_HUMAN	Tubulin-specific chaperone A	2023-1-2-KB-noFAIMS-HA-2	40	52		HCT-15
MREDYDSVEQDGDEPGPQR	19	3	1	1		sp|Q9Y5S9|RBM8A_HUMAN	Q9Y5S9	RBM8A_HUMAN	RNA-binding protein 8A	2023-1-2-KB-noFAIMS-HA-2	50	68		HCT-15
MREESGAR	8	2	0.5579	1		sp|Q15366|PCBP2_HUMAN	Q15366	PCBP2_HUMAN	Poly(rC)-binding protein 2	2023-1-2-KB-noFAIMS-HA-2	39	46		HCT-15
MREQQALSR	9	2	0.7762	1		sp|Q8NBJ5|GT251_HUMAN	Q8NBJ5	GT251_HUMAN	Procollagen galactosyltransferase 1	2023-1-2-KB-noFAIMS-HA-2	594	602		HCT-15
MRINNVPAEGENEVNNELANR	21	2, 3	1	2		sp|Q9NUQ9|FA49B_HUMAN	Q9NUQ9	FA49B_HUMAN	Protein FAM49B	2023-1-2-KB-noFAIMS-HA-2	166	186		HCT-15
MRNLTEEERR	10	3	0.9995	1		sp|P55081|MFAP1_HUMAN	P55081	MFAP1_HUMAN	Microfibrillar-associated protein 1	2023-1-2-KB-noFAIMS-HA-2	307	316		HCT-15
MRPGAYSTGYGGYEEYSGLSDGYGFTTDLFGR	32	3	1	2	1M(15.9949)	sp|P52597|HNRPF_HUMAN	P52597	HNRPF_HUMAN	Heterogeneous nuclear ribonucleoprotein F	2023-1-2-KB-noFAIMS-HA-2	231	262		HCT-15
MRPGVACSVSQAQKDELILEGNDIELVSNSAALIQQATTVK	41	4	1	2	1M(15.9949), 7C(57.0214)	sp|P32969|RL9_HUMAN	P32969	RL9_HUMAN	60S ribosomal protein L9	2023-1-2-KB-noFAIMS-HA-2	128	168	134	HCT-15
MSAAEAVKEK	10	2	0.3827	1		sp|P15924|DESP_HUMAN	P15924	DESP_HUMAN	Desmoplakin	2023-1-2-KB-noFAIMS-HA-2	2707	2716		HCT-15
MSAAELR	7	2	0.9353	1		sp|Q92614|MY18A_HUMAN	Q92614	MY18A_HUMAN	Unconventional myosin-XVIIIa	2023-1-2-KB-noFAIMS-HA-2	28	34		HCT-15
MSAAQRQQLLEEER	14	2, 3	1	2		sp|Q9NSI2|F207A_HUMAN	Q9NSI2	F207A_HUMAN	Protein FAM207A	2023-1-2-KB-noFAIMS-HA-2	181	194		HCT-15
MSADMSEIEAR	11	2	1	1		sp|O43318|M3K7_HUMAN	O43318	M3K7_HUMAN	Mitogen-activated protein kinase kinase kinase 7	2023-1-2-KB-noFAIMS-HA-2	388	398		HCT-15
MSAEELENQYCPSR	14	2	0.999	1	11C(57.0214)	sp|Q63HM1|KFA_HUMAN	Q63HM1	KFA_HUMAN	Kynurenine formamidase	2023-1-2-KB-noFAIMS-HA-2	18	31	28	HCT-15
MSAEINEIIR	10	2	0.9918	1		sp|P18206|VINC_HUMAN	P18206	VINC_HUMAN	Vinculin	2023-1-2-KB-noFAIMS-HA-2	237	246		HCT-15
MSATFIGNSTAIQELFK	17	2	1	2	1M(15.9949)	sp|P68371|TBB4B_HUMAN	P68371	TBB4B_HUMAN	Tubulin beta-4B chain	2023-1-2-KB-noFAIMS-HA-2	363	379		HCT-15
MSDAAGDIVDIR	12	2	1	1		sp|O94763|RMP_HUMAN	O94763	RMP_HUMAN	Unconventional prefoldin RPB5 interactor 1	2023-1-2-KB-noFAIMS-HA-2	151	162		HCT-15
MSDEEILEKLR	11	2, 3	1	2		sp|Q13153|PAK1_HUMAN	Q13153	PAK1_HUMAN	Serine/threonine-protein kinase PAK 1	2023-1-2-KB-noFAIMS-HA-2	248	258		HCT-15
MSDEFVDSFK	10	2	0.9997	1		sp|Q92934|BAD_HUMAN	Q92934	BAD_HUMAN	Bcl2-associated agonist of cell death	2023-1-2-KB-noFAIMS-HA-2	117	126		HCT-15
MSEEDEQGWCQGQLQSGR	18	2	1	2	10C(57.0214)	sp|Q9UKS6|PACN3_HUMAN	Q9UKS6	PACN3_HUMAN	Protein kinase C and casein kinase substrate in neurons protein 3	2023-1-2-KB-noFAIMS-HA-2	393	410	402	HCT-15
MSGDNSSQLTKMNDELR	17	3	0.9033	1		sp|P30622|CLIP1_HUMAN	P30622	CLIP1_HUMAN	CAP-Gly domain-containing linker protein 1	2023-1-2-KB-noFAIMS-HA-2	936	952		HCT-15
MSGGWELELNGTEAK	15	2	1	2	1M(15.9949)	sp|Q07021|C1QBP_HUMAN	Q07021	C1QBP_HUMAN	Complement component 1 Q subcomponent-binding protein, mitochondrial	2023-1-2-KB-noFAIMS-HA-2	105	119		HCT-15
MSINAEEVVVGDLVEVK	17	2	1	3	1M(15.9949)	sp|P05023|AT1A1_HUMAN	P05023	AT1A1_HUMAN	Sodium/potassium-transporting ATPase subunit alpha-1	2023-1-2-KB-noFAIMS-HA-2	178	194		HCT-15
MSMEDENFR	9	2	0.9999	1		sp|Q6PJT7|ZC3HE_HUMAN	Q6PJT7	ZC3HE_HUMAN	Zinc finger CCCH domain-containing protein 14	2023-1-2-KB-noFAIMS-HA-2	284	292		HCT-15
MSMQELNPETSTDCDAR	17	2	1	1	14C(57.0214)	sp|P54132|BLM_HUMAN	P54132	BLM_HUMAN	Bloom syndrome protein	2023-1-2-KB-noFAIMS-HA-2	348	364	361	HCT-15
MSNADFAK	8	2	0.9996	1		sp|Q15020|SART3_HUMAN	Q15020	SART3_HUMAN	Squamous cell carcinoma antigen recognized by T-cells 3	2023-1-2-KB-noFAIMS-HA-2	951	958		HCT-15
MSNALAIQVDSEGK	14	2	0.674	1		sp|Q13573|SNW1_HUMAN	Q13573	SNW1_HUMAN	SNW domain-containing protein 1	2023-1-2-KB-noFAIMS-HA-2	82	95		HCT-15
MSPDEGQEELEEVQAELK	18	2	1	1		sp|Q9HC07|TM165_HUMAN	Q9HC07	TM165_HUMAN	Transmembrane protein 165	2023-1-2-KB-noFAIMS-HA-2	181	198		HCT-15
MSQVAPSLSALIGEAVGAR	19	2	0.9459	1		sp|O00567|NOP56_HUMAN	O00567	NOP56_HUMAN	Nucleolar protein 56	2023-1-2-KB-noFAIMS-HA-2	289	307		HCT-15
MSSEVVDSNPYSR	13	2	1	1		sp|Q9GZZ9|UBA5_HUMAN	Q9GZZ9	UBA5_HUMAN	Ubiquitin-like modifier-activating enzyme 5	2023-1-2-KB-noFAIMS-HA-2	43	55		HCT-15
MSSFKEEK	8	2	0.9504	1		sp|Q14151|SAFB2_HUMAN	Q14151	SAFB2_HUMAN	Scaffold attachment factor B2	2023-1-2-KB-noFAIMS-HA-2	381	388		HCT-15
MSSPLADAK	9	2	0.9998	1		sp|P49790|NU153_HUMAN	P49790	NU153_HUMAN	Nuclear pore complex protein Nup153	2023-1-2-KB-noFAIMS-HA-2	318	326		HCT-15
MSSSEEESKIDLLDR	15	2, 3	1	4	1M(15.9949)	sp|P54577|SYYC_HUMAN	P54577	SYYC_HUMAN	Tyrosine--tRNA ligase, cytoplasmic	2023-1-2-KB-noFAIMS-HA-2	223	237		HCT-15
MSSSEEESKIDLLDRK	16	3, 4	1	5	1M(15.9949)	sp|P54577|SYYC_HUMAN	P54577	SYYC_HUMAN	Tyrosine--tRNA ligase, cytoplasmic	2023-1-2-KB-noFAIMS-HA-2	223	238		HCT-15
MSSYAFFVQTCR	12	2	1	1	11C(57.0214)	sp|P09429|HMGB1_HUMAN	P09429	HMGB1_HUMAN	High mobility group protein B1	2023-1-2-KB-noFAIMS-HA-2	13	24	23	HCT-15
MSTEEIIQR	9	2	1	1		sp|P17980|PRS6A_HUMAN	P17980	PRS6A_HUMAN	26S proteasome regulatory subunit 6A	2023-1-2-KB-noFAIMS-HA-2	36	44		HCT-15
MSTVSELR	8	2	0.9826	1		sp|Q99661|KIF2C_HUMAN	Q99661	KIF2C_HUMAN	Kinesin-like protein KIF2C	2023-1-2-KB-noFAIMS-HA-2	114	121		HCT-15
MSVQPTVSLGGFEITPPVVLR	21	2	1	2	1M(15.9949)	sp|P06748|NPM_HUMAN	P06748	NPM_HUMAN	Nucleophosmin	2023-1-2-KB-noFAIMS-HA-2	81	101		HCT-15
MTAEEMASDELK	12	2	1	3	6M(15.9949)	sp|P23193|TCEA1_HUMAN	P23193	TCEA1_HUMAN	Transcription elongation factor A protein 1	2023-1-2-KB-noFAIMS-HA-2	223	234		HCT-15
MTAEEMASDELKEMR	15	2, 3	1	2		sp|P23193|TCEA1_HUMAN	P23193	TCEA1_HUMAN	Transcription elongation factor A protein 1	2023-1-2-KB-noFAIMS-HA-2	223	237		HCT-15
MTAEEMASDELKEMRK	16	3	1	2		sp|P23193|TCEA1_HUMAN	P23193	TCEA1_HUMAN	Transcription elongation factor A protein 1	2023-1-2-KB-noFAIMS-HA-2	223	238		HCT-15
MTAEEMASDELR	12	2	1	1		sp|O75764|TCEA3_HUMAN	O75764	TCEA3_HUMAN	Transcription elongation factor A protein 3	2023-1-2-KB-noFAIMS-HA-2	270	281		HCT-15
MTAMDNASK	9	2	0.9997	1		sp|P36542|ATPG_HUMAN	P36542	ATPG_HUMAN	ATP synthase subunit gamma, mitochondrial	2023-1-2-KB-noFAIMS-HA-2	254	262		HCT-15
MTDEEIMEK	9	2	0.7891	1		sp|Q13177|PAK2_HUMAN	Q13177	PAK2_HUMAN	Serine/threonine-protein kinase PAK 2	2023-1-2-KB-noFAIMS-HA-2	227	235		HCT-15
MTDEEIMEKLR	11	3	1	1		sp|Q13177|PAK2_HUMAN	Q13177	PAK2_HUMAN	Serine/threonine-protein kinase PAK 2	2023-1-2-KB-noFAIMS-HA-2	227	237		HCT-15
MTDQEAIQDLWQWR	14	2	1	3	1M(15.9949)	sp|P06748|NPM_HUMAN	P06748	NPM_HUMAN	Nucleophosmin	2023-1-2-KB-noFAIMS-HA-2	278	291		HCT-15
MTEELEALR	9	2	0.9768	1		sp|Q9Y5S2|MRCKB_HUMAN	Q9Y5S2	MRCKB_HUMAN	Serine/threonine-protein kinase MRCK beta	2023-1-2-KB-noFAIMS-HA-2	842	850		HCT-15
MTEWETAAPAVAETPDIK	18	2	1	1	N-term(42.0106)	sp|P46782|RS5_HUMAN	P46782	RS5_HUMAN	40S ribosomal protein S5	2023-1-2-KB-noFAIMS-HA-2	1	18		HCT-15
MTGEEGKEVITEIEK	15	3	0.9951	1		sp|Q5UIP0|RIF1_HUMAN	Q5UIP0	RIF1_HUMAN	Telomere-associated protein RIF1	2023-1-2-KB-noFAIMS-HA-2	37	51		HCT-15
MTGESECLNPSTQSR	15	2	1	2	7C(57.0214)	sp|Q9H2G2|SLK_HUMAN	Q9H2G2	SLK_HUMAN	STE20-like serine/threonine-protein kinase	2023-1-2-KB-noFAIMS-HA-2	1206	1220	1212	HCT-15
MTGLVDEAIDTK	12	2	1	4	1M(15.9949)	sp|P18206|VINC_HUMAN	P18206	VINC_HUMAN	Vinculin	2023-1-2-KB-noFAIMS-HA-2	709	720		HCT-15
MTGSEFDFEEMK	12	2	1	2	11M(15.9949)	sp|P50395|GDIB_HUMAN	P50395	GDIB_HUMAN	Rab GDP dissociation inhibitor beta	2023-1-2-KB-noFAIMS-HA-2	424	435		HCT-15
MTGSEFDFEEMKR	13	2, 3	1	2		sp|P50395|GDIB_HUMAN	P50395	GDIB_HUMAN	Rab GDP dissociation inhibitor beta	2023-1-2-KB-noFAIMS-HA-2	424	436		HCT-15
MTLADDVTLDDLIMAK	16	2	0.9998	1		sp|P62191|PRS4_HUMAN	P62191	PRS4_HUMAN	26S proteasome regulatory subunit 4	2023-1-2-KB-noFAIMS-HA-2	372	387		HCT-15
MTLADIER	8	2	0.5321	1		sp|Q9UJS0|CMC2_HUMAN	Q9UJS0	CMC2_HUMAN	Calcium-binding mitochondrial carrier protein Aralar2	2023-1-2-KB-noFAIMS-HA-2	285	292		HCT-15
MTLLHFLAELCENDYPDVLKFPDELAHVEK	30	5	1	2	11C(57.0214)	sp|O60610|DIAP1_HUMAN	O60610	DIAP1_HUMAN	Protein diaphanous homolog 1	2023-1-2-KB-noFAIMS-HA-2	1017	1046	1027	HCT-15
MTLSNPSELDELMSEEAYEK	20	2	1	1		sp|P23434|GCSH_HUMAN	P23434	GCSH_HUMAN	Glycine cleavage system H protein, mitochondrial	2023-1-2-KB-noFAIMS-HA-2	147	166		HCT-15
MTMYADEVESQLK	13	2	1	1		sp|Q53F19|NCBP3_HUMAN	Q53F19	NCBP3_HUMAN	Nuclear cap-binding protein subunit 3	2023-1-2-KB-noFAIMS-HA-2	422	434		HCT-15
MTNNEDSLSPTSSTLSNLELDAAEK	25	2	1	1		sp|Q9ULH7|MKL2_HUMAN	Q9ULH7	MKL2_HUMAN	MKL/myocardin-like protein 2	2023-1-2-KB-noFAIMS-HA-2	535	559		HCT-15
MTNNEDSLSPTSSTLSNLELDAAEKDR	27	3	1	1		sp|Q9ULH7|MKL2_HUMAN	Q9ULH7	MKL2_HUMAN	MKL/myocardin-like protein 2	2023-1-2-KB-noFAIMS-HA-2	535	561		HCT-15
MTPEQMAK	8	2	0.9737	1		sp|Q9UM54|MYO6_HUMAN	Q9UM54	MYO6_HUMAN	Unconventional myosin-VI	2023-1-2-KB-noFAIMS-HA-2	1053	1060		HCT-15
MTSEVIEDEKQFYSK	15	2	1	1	N-term(42.0106)	sp|Q9BV86|NTM1A_HUMAN	Q9BV86	NTM1A_HUMAN	N-terminal Xaa-Pro-Lys N-methyltransferase 1	2023-1-2-KB-noFAIMS-HA-2	1	15		HCT-15
MTSGKIK	7	2	0.9029	1		sp|P30101|PDIA3_HUMAN	P30101	PDIA3_HUMAN	Protein disulfide-isomerase A3	2023-1-2-KB-noFAIMS-HA-2	227	233		HCT-15
MTSGKIKK	8	2	0.8985	4		sp|P30101|PDIA3_HUMAN	P30101	PDIA3_HUMAN	Protein disulfide-isomerase A3	2023-1-2-KB-noFAIMS-HA-2	227	234		HCT-15
MTSSDKDFR	9	2	1	1		sp|Q86VP6|CAND1_HUMAN	Q86VP6	CAND1_HUMAN	Cullin-associated NEDD8-dissociated protein 1	2023-1-2-KB-noFAIMS-HA-2	15	23		HCT-15
MTSTPETLLEEIEAK	15	2	1	2	1M(15.9949)	sp|Q9BZI7|REN3B_HUMAN	Q9BZI7	REN3B_HUMAN	Regulator of nonsense transcripts 3B	2023-1-2-KB-noFAIMS-HA-2	174	188		HCT-15
MTTDEGAKNNEESPTATVAEQGEDITSKK	29	3	1	1	N-term(42.0106)	sp|Q13451|FKBP5_HUMAN	Q13451	FKBP5_HUMAN	Peptidyl-prolyl cis-trans isomerase FKBP5	2023-1-2-KB-noFAIMS-HA-2	1	29		HCT-15
MTTHLKK	7	2	0.4612	1		sp|P63165|SUMO1_HUMAN	P63165	SUMO1_HUMAN	Small ubiquitin-related modifier 1	2023-1-2-KB-noFAIMS-HA-2	40	46		HCT-15
MTVCSPDGPGGR	12	2	0.9999	1	4C(57.0214)	sp|P09758|TACD2_HUMAN	P09758	TACD2_HUMAN	Tumor-associated calcium signal transducer 2	2023-1-2-KB-noFAIMS-HA-2	41	52	44	HCT-15
MTVDESGQLISCSMDDTVR	19	2	1	5	12C(57.0214)	sp|O75083|WDR1_HUMAN	O75083	WDR1_HUMAN	WD repeat-containing protein 1	2023-1-2-KB-noFAIMS-HA-2	371	389	382	HCT-15
MVADPPRDSK	10	2	1	2	N-term(42.0106)	sp|Q15758|AAAT_HUMAN	Q15758	AAAT_HUMAN	Neutral amino acid transporter B(0)	2023-1-2-KB-noFAIMS-HA-2	1	10		HCT-15
MVADTISR	8	2	0.9989	1		sp|P09327|VILI_HUMAN	P09327	VILI_HUMAN	Villin-1	2023-1-2-KB-noFAIMS-HA-2	572	579		HCT-15
MVAYLQDSALDDER	14	2	0.9949	2	1M(15.9949)	sp|Q6Y7W6|GGYF2_HUMAN	Q6Y7W6	GGYF2_HUMAN	GRB10-interacting GYF protein 2	2023-1-2-KB-noFAIMS-HA-2	498	511		HCT-15
MVDREQLVQK	10	2, 3	0.9829	2		sp|P61981|1433G_HUMAN	P61981	1433G_HUMAN	14-3-3 protein gamma	2023-1-2-KB-noFAIMS-HA-2	1	10		HCT-15
MVEAAKGAAAHPDSEEQQQR	20	2, 3, 4	1	3		sp|Q9Y490|TLN1_HUMAN	Q9Y490	TLN1_HUMAN	Talin-1	2023-1-2-KB-noFAIMS-HA-2	870	889		HCT-15
MVEAEELAQLR	11	2	0.9963	1	N-term(42.0106)	sp|Q5JXC2|MIIP_HUMAN	Q5JXC2	MIIP_HUMAN	Migration and invasion-inhibitory protein	2023-1-2-KB-noFAIMS-HA-2	1	11		HCT-15
MVEKDQDGGR	10	2	0.9992	1		sp|P39019|RS19_HUMAN	P39019	RS19_HUMAN	40S ribosomal protein S19	2023-1-2-KB-noFAIMS-HA-2	112	121		HCT-15
MVEMLEK	7	2	0.5293	1		sp|Q9NWT1|PK1IP_HUMAN	Q9NWT1	PK1IP_HUMAN	p21-activated protein kinase-interacting protein 1	2023-1-2-KB-noFAIMS-HA-2	375	381		HCT-15
MVGDYDRQKT	10	2	0.9962	1		sp|Q16625|OCLN_HUMAN	Q16625	OCLN_HUMAN	Occludin	2023-1-2-KB-noFAIMS-HA-2	513	522		HCT-15
MVGGVLVER	9	2	0.5802	1	1M(15.9949)	sp|Q9UHV9|PFD2_HUMAN	Q9UHV9	PFD2_HUMAN	Prefoldin subunit 2	2023-1-2-KB-noFAIMS-HA-2	73	81		HCT-15
MVIASCDYNCSNEVLSITAMLSVPQCFVRPTEAK	34	3	1	1	10C(57.0214), 26C(57.0214), 6C(57.0214)	sp|O43143|DHX15_HUMAN	O43143	DHX15_HUMAN	Pre-mRNA-splicing factor ATP-dependent RNA helicase DHX15	2023-1-2-KB-noFAIMS-HA-2	574	607	579583599	HCT-15
MVIENELEDPAIMR	14	2	1	3	13M(15.9949)	sp|Q86TB9|PATL1_HUMAN	Q86TB9	PATL1_HUMAN	Protein PAT1 homolog 1	2023-1-2-KB-noFAIMS-HA-2	93	106		HCT-15
MVKQPCPSESDIITEEDK	18	2, 3	1	4	1M(15.9949), 6C(57.0214)	sp|O75475|PSIP1_HUMAN	O75475	PSIP1_HUMAN	PC4 and SFRS1-interacting protein	2023-1-2-KB-noFAIMS-HA-2	199	216	204	HCT-15
MVKQPCPSESDIITEEDKSK	20	4	1	1	6C(57.0214)	sp|O75475|PSIP1_HUMAN	O75475	PSIP1_HUMAN	PC4 and SFRS1-interacting protein	2023-1-2-KB-noFAIMS-HA-2	199	218	204	HCT-15
MVMISLEGEDGLDEIYSFSESLR	23	2	1	5	1M(15.9949)	sp|P13010|XRCC5_HUMAN	P13010	XRCC5_HUMAN	X-ray repair cross-complementing protein 5	2023-1-2-KB-noFAIMS-HA-2	210	232		HCT-15
MVMISLEGEDGLDEIYSFSESLRK	24	3	1	2	1M(15.9949)	sp|P13010|XRCC5_HUMAN	P13010	XRCC5_HUMAN	X-ray repair cross-complementing protein 5	2023-1-2-KB-noFAIMS-HA-2	210	233		HCT-15
MVNDAEKFAEEDK	13	2, 3	1	2		sp|P11021|BIP_HUMAN	P11021	BIP_HUMAN	Endoplasmic reticulum chaperone BiP	2023-1-2-KB-noFAIMS-HA-2	541	553		HCT-15
MVNDAEKFAEEDKK	14	2, 3	1	2		sp|P11021|BIP_HUMAN	P11021	BIP_HUMAN	Endoplasmic reticulum chaperone BiP	2023-1-2-KB-noFAIMS-HA-2	541	554		HCT-15
MVNPTVFFDIAVDGEPLGR	19	2	1	1		sp|P62937|PPIA_HUMAN	P62937	PPIA_HUMAN	Peptidyl-prolyl cis-trans isomerase A	2023-1-2-KB-noFAIMS-HA-2	1	19		HCT-15
MVQEAEKYK	9	2, 3	0.9997	4	1M(15.9949)	sp|P11142|HSP7C_HUMAN	P11142	HSP7C_HUMAN	Heat shock cognate 71 kDa protein	2023-1-2-KB-noFAIMS-HA-2	518	526		HCT-15
MVQEAEKYKAEDEVQR	16	2, 3, 4	1	5	1M(15.9949)	sp|P0DMV8|HS71A_HUMAN	P0DMV8	HS71A_HUMAN	Heat shock 70 kDa protein 1A	2023-1-2-KB-noFAIMS-HA-2	518	533		HCT-15
MVQQLQEDVDMEDAP	15	2	1	2	11M(15.9949)	sp|Q9UHA3|RLP24_HUMAN	Q9UHA3	RLP24_HUMAN	Probable ribosome biogenesis protein RLP24	2023-1-2-KB-noFAIMS-HA-2	149	163		HCT-15
MVSEEMEEQVHSIR	14	3	1	1		sp|Q99661|KIF2C_HUMAN	Q99661	KIF2C_HUMAN	Kinesin-like protein KIF2C	2023-1-2-KB-noFAIMS-HA-2	164	177		HCT-15
MVSGCQTR	8	2	0.8885	1	5C(57.0214)	sp|Q8N1G4|LRC47_HUMAN	Q8N1G4	LRC47_HUMAN	Leucine-rich repeat-containing protein 47	2023-1-2-KB-noFAIMS-HA-2	245	252	249	HCT-15
MVSHSELR	8	2	0.9999	2	N-term(42.0106)	sp|P78330|SERB_HUMAN	P78330	SERB_HUMAN	Phosphoserine phosphatase	2023-1-2-KB-noFAIMS-HA-2	1	8		HCT-15
MVSSYVGENAEFER	14	2	0.928	2		sp|P55809|SCOT1_HUMAN	P55809	SCOT1_HUMAN	Succinyl-CoA:3-ketoacid coenzyme A transferase 1, mitochondrial	2023-1-2-KB-noFAIMS-HA-2	111	124		HCT-15
MVTGDNINTAR	11	2	1	2		sp|P20020|AT2B1_HUMAN	P20020	AT2B1_HUMAN	Plasma membrane calcium-transporting ATPase 1	2023-1-2-KB-noFAIMS-HA-2	706	716		HCT-15
MVVDAVMMLDDLLQLK	16	2	0.7358	1	8M(15.9949)	sp|Q99832|TCPH_HUMAN	Q99832	TCPH_HUMAN	T-complex protein 1 subunit eta	2023-1-2-KB-noFAIMS-HA-2	178	193		HCT-15
MVVESVER	8	2	0.9547	1		sp|Q15742|NAB2_HUMAN	Q15742	NAB2_HUMAN	NGFI-A-binding protein 2	2023-1-2-KB-noFAIMS-HA-2	244	251		HCT-15
MVVIGAGVIGVELGSVWQR	19	2	0.8574	2		sp|P09622|DLDH_HUMAN	P09622	DLDH_HUMAN	Dihydrolipoyl dehydrogenase, mitochondrial	2023-1-2-KB-noFAIMS-HA-2	216	234		HCT-15
MYPIDFEKDDDSNFHMDFIVAASNLR	26	4	1	3	1M(15.9949)	sp|P22314|UBA1_HUMAN	P22314	UBA1_HUMAN	Ubiquitin-like modifier-activating enzyme 1	2023-1-2-KB-noFAIMS-HA-2	844	869		HCT-15
MYSEDKPLSSESLSESEYIEEVR	23	3	0.9962	1		sp|Q5BKY9|F133B_HUMAN	Q5BKY9	F133B_HUMAN	Protein FAM133B	2023-1-2-KB-noFAIMS-HA-2	183	205		HCT-15
NAACQSDFADLCTK	14	2	0.802	1	12C(57.0214), 4C(57.0214)	sp|Q86VQ0|LCA5_HUMAN	Q86VQ0	LCA5_HUMAN	Lebercilin	2023-1-2-KB-noFAIMS-HA-2	318	331	321329	HCT-15
NAADPISGDFK	11	2	1	2		sp|P46013|KI67_HUMAN	P46013	KI67_HUMAN	Proliferation marker protein Ki-67	2023-1-2-KB-noFAIMS-HA-2	194	204		HCT-15
NAADSSVPSAPR	12	2	1	1		sp|O43291|SPIT2_HUMAN	O43291	SPIT2_HUMAN	Kunitz-type protease inhibitor 2	2023-1-2-KB-noFAIMS-HA-2	104	115		HCT-15
NAAEELKPR	9	2	0.9995	2		sp|P78406|RAE1L_HUMAN	P78406	RAE1L_HUMAN	mRNA export factor	2023-1-2-KB-noFAIMS-HA-2	357	365		HCT-15
NAALEQENGLLR	12	2	1	2		sp|Q9Y3Q8|T22D4_HUMAN	Q9Y3Q8	T22D4_HUMAN	TSC22 domain family protein 4	2023-1-2-KB-noFAIMS-HA-2	355	366		HCT-15
NAAPPPSNTEAPPGETR	17	2	1	1		sp|Q9GZR7|DDX24_HUMAN	Q9GZR7	DDX24_HUMAN	ATP-dependent RNA helicase DDX24	2023-1-2-KB-noFAIMS-HA-2	262	278		HCT-15
NAATEDLWESLENASGKPIAAVMNTWTK	28	3	0.9117	1		sp|P55786|PSA_HUMAN	P55786	PSA_HUMAN	Puromycin-sensitive aminopeptidase	2023-1-2-KB-noFAIMS-HA-2	472	499		HCT-15
NADCLAELNEAMR	13	2	1	2	4C(57.0214)	sp|Q8IU81|I2BP1_HUMAN	Q8IU81	I2BP1_HUMAN	Interferon regulatory factor 2-binding protein 1	2023-1-2-KB-noFAIMS-HA-2	204	216	207	HCT-15
NADDDRIPR	9	2	0.9975	1		sp|Q14152|EIF3A_HUMAN	Q14152	EIF3A_HUMAN	Eukaryotic translation initiation factor 3 subunit A	2023-1-2-KB-noFAIMS-HA-2	1122	1130		HCT-15
NADDEHLVQSVAK	13	2	1	1		sp|Q13615|MTMR3_HUMAN	Q13615	MTMR3_HUMAN	Myotubularin-related protein 3	2023-1-2-KB-noFAIMS-HA-2	247	259		HCT-15
NADGFIDLEEYIGDMYSHDGNTDEPEWVK	29	3	1	1		sp|O43852|CALU_HUMAN	O43852	CALU_HUMAN	Calumenin	2023-1-2-KB-noFAIMS-HA-2	203	231		HCT-15
NADLNAQTVVK	11	2	0.9998	2		sp|Q9Y520|PRC2C_HUMAN	Q9Y520	PRC2C_HUMAN	Protein PRRC2C	2023-1-2-KB-noFAIMS-HA-2	1516	1526		HCT-15
NADMSEDMQQDAVDCATQAMEK	22	2	0.9755	1	15C(57.0214)	sp|Q96FJ2|DYL2_HUMAN	Q96FJ2	DYL2_HUMAN	Dynein light chain 2, cytoplasmic	2023-1-2-KB-noFAIMS-HA-2	10	31	24	HCT-15
NADMSEEMQQDSVECATQALEK	22	2	1	2	15C(57.0214)	sp|P63167|DYL1_HUMAN	P63167	DYL1_HUMAN	Dynein light chain 1, cytoplasmic	2023-1-2-KB-noFAIMS-HA-2	10	31	24	HCT-15
NADMSEEMQQDSVECATQALEKYNIEK	27	3	1	1	15C(57.0214)	sp|P63167|DYL1_HUMAN	P63167	DYL1_HUMAN	Dynein light chain 1, cytoplasmic	2023-1-2-KB-noFAIMS-HA-2	10	36	24	HCT-15
NADNNSSAFTALSEER	16	2	1	1		sp|Q14789|GOGB1_HUMAN	Q14789	GOGB1_HUMAN	Golgin subfamily B member 1	2023-1-2-KB-noFAIMS-HA-2	731	746		HCT-15
NAEDCLYELPENIR	14	2	1	2	5C(57.0214)	sp|Q9NZ63|TLS1_HUMAN	Q9NZ63	TLS1_HUMAN	Telomere length and silencing protein 1 homolog	2023-1-2-KB-noFAIMS-HA-2	141	154	145	HCT-15
NAEEFTKK	8	2	0.9658	1		sp|P68036|UB2L3_HUMAN	P68036	UB2L3_HUMAN	Ubiquitin-conjugating enzyme E2 L3	2023-1-2-KB-noFAIMS-HA-2	139	146		HCT-15
NAEEFTLR	8	2	0.9946	1		sp|O14933|UB2L6_HUMAN	O14933	UB2L6_HUMAN	Ubiquitin/ISG15-conjugating enzyme E2 L6	2023-1-2-KB-noFAIMS-HA-2	139	146		HCT-15
NAEIALR	7	2	0.9671	1		sp|Q9BVL2|NUP58_HUMAN	Q9BVL2	NUP58_HUMAN	Nucleoporin p58/p45	2023-1-2-KB-noFAIMS-HA-2	321	327		HCT-15
NAEIEPDDYFMSR	13	2	0.6146	1		sp|Q9Y2C4|EXOG_HUMAN	Q9Y2C4	EXOG_HUMAN	Nuclease EXOG, mitochondrial	2023-1-2-KB-noFAIMS-HA-2	334	346		HCT-15
NAEIGNKDFELDVLEEAYTTEHWLVR	26	4	1	1		sp|P46977|STT3A_HUMAN	P46977	STT3A_HUMAN	Dolichyl-diphosphooligosaccharide--protein glycosyltransferase subunit STT3A	2023-1-2-KB-noFAIMS-HA-2	665	690		HCT-15
NAEKYAEEDR	10	2	0.9995	2		sp|P38646|GRP75_HUMAN	P38646	GRP75_HUMAN	Stress-70 protein, mitochondrial	2023-1-2-KB-noFAIMS-HA-2	564	573		HCT-15
NAELCEIPPTSDTKSDTATGGESAGHATSSQEPSGCSDQRPAEDLNIR	48	5	1	1	36C(57.0214), 5C(57.0214)	sp|Q92575|UBXN4_HUMAN	Q92575	UBXN4_HUMAN	UBX domain-containing protein 4	2023-1-2-KB-noFAIMS-HA-2	151	198	155186	HCT-15
NAEQAATQLK	10	2	0.9537	1		sp|Q86UP2|KTN1_HUMAN	Q86UP2	KTN1_HUMAN	Kinectin	2023-1-2-KB-noFAIMS-HA-2	478	487		HCT-15
NAEQNGPVDGQGDNPGPQAAEQGTDTAVPSDSDK	34	3	1	1		sp|P34932|HSP74_HUMAN	P34932	HSP74_HUMAN	Heat shock 70 kDa protein 4	2023-1-2-KB-noFAIMS-HA-2	799	832		HCT-15
NAEQNGPVDGQGDNPGPQAAEQGTDTAVPSDSDKKLPEMDID	42	3	1	7	39M(15.9949)	sp|P34932|HSP74_HUMAN	P34932	HSP74_HUMAN	Heat shock 70 kDa protein 4	2023-1-2-KB-noFAIMS-HA-2	799	840		HCT-15
NAEQYKDQADKASTR	15	2, 3	1	3		sp|P35579|MYH9_HUMAN	P35579	MYH9_HUMAN	Myosin-9	2023-1-2-KB-noFAIMS-HA-2	1857	1871		HCT-15
NAESNAELK	9	2	0.9999	2		sp|P18621|RL17_HUMAN	P18621	RL17_HUMAN	60S ribosomal protein L17	2023-1-2-KB-noFAIMS-HA-2	97	105		HCT-15
NAEVVAGTGEQCLPFDEAR	19	2	1	1	12C(57.0214)	sp|Q9P273|TEN3_HUMAN	Q9P273	TEN3_HUMAN	Teneurin-3	2023-1-2-KB-noFAIMS-HA-2	1253	1271	1264	HCT-15
NAFACFDEEATGTIQEDYLR	20	2	1	1	5C(57.0214)	sp|O14950|ML12B_HUMAN	O14950	ML12B_HUMAN	Myosin regulatory light chain 12B	2023-1-2-KB-noFAIMS-HA-2	105	124	109	HCT-15
NAFLESELDEK	11	2	0.97	1		sp|Q9NXR1|NDE1_HUMAN	Q9NXR1	NDE1_HUMAN	Nuclear distribution protein nudE homolog 1	2023-1-2-KB-noFAIMS-HA-2	149	159		HCT-15
NAGAVIGKGGKNIK	14	2, 3	1	2		sp|P61978|HNRPK_HUMAN	P61978	HNRPK_HUMAN	Heterogeneous nuclear ribonucleoprotein K	2023-1-2-KB-noFAIMS-HA-2	53	66		HCT-15
NAGDLAPAGGAASASTDEAADAESGTR	27	2	1	1		sp|Q9NXV6|CARF_HUMAN	Q9NXV6	CARF_HUMAN	CDKN2A-interacting protein	2023-1-2-KB-noFAIMS-HA-2	42	68		HCT-15
NAGFTPQER	9	2	0.9995	2		sp|P27695|APEX1_HUMAN	P27695	APEX1_HUMAN	DNA-(apurinic or apyrimidinic site) lyase	2023-1-2-KB-noFAIMS-HA-2	229	237		HCT-15
NAGNAEDPHTETQQPEATAAATSNPSSMTDTPGNPAAP	38	3	0.9886	2		sp|O95817|BAG3_HUMAN	O95817	BAG3_HUMAN	BAG family molecular chaperone regulator 3	2023-1-2-KB-noFAIMS-HA-2	538	575		HCT-15
NAGNEQDLGIQYK	13	2	1	1		sp|P35221|CTNA1_HUMAN	P35221	CTNA1_HUMAN	Catenin alpha-1	2023-1-2-KB-noFAIMS-HA-2	166	178		HCT-15
NAGVEGSLIVEK	12	2	1	97		sp|P10809|CH60_HUMAN	P10809	CH60_HUMAN	60 kDa heat shock protein, mitochondrial	2023-1-2-KB-noFAIMS-HA-2	482	493		HCT-15
NAHVPIQTEGVNTADER	17	2, 3	1	3		sp|Q5VWN6|F208B_HUMAN	Q5VWN6	F208B_HUMAN	Protein FAM208B	2023-1-2-KB-noFAIMS-HA-2	1059	1075		HCT-15
NAIANASTLAEVER	14	2	1	2		sp|P09661|RU2A_HUMAN	P09661	RU2A_HUMAN	U2 small nuclear ribonucleoprotein A'	2023-1-2-KB-noFAIMS-HA-2	206	219		HCT-15
NAIDDGCVVPGAGAVEVAMAEALIK	25	2	1	2	7C(57.0214)	sp|P40227|TCPZ_HUMAN	P40227	TCPZ_HUMAN	T-complex protein 1 subunit zeta	2023-1-2-KB-noFAIMS-HA-2	400	424	406	HCT-15
NAIINCLDEDR	11	2	0.9991	1	6C(57.0214)	sp|Q8N3F8|MILK1_HUMAN	Q8N3F8	MILK1_HUMAN	MICAL-like protein 1	2023-1-2-KB-noFAIMS-HA-2	796	806	801	HCT-15
NALEELSK	8	2	0.9677	1		sp|Q9Y2I7|FYV1_HUMAN	Q9Y2I7	FYV1_HUMAN	1-phosphatidylinositol 3-phosphate 5-kinase	2023-1-2-KB-noFAIMS-HA-2	1682	1689		HCT-15
NALLDPNTTLDQEEVQQHK	19	3	1	1		sp|Q9UPW0|FOXJ3_HUMAN	Q9UPW0	FOXJ3_HUMAN	Forkhead box protein J3	2023-1-2-KB-noFAIMS-HA-2	57	75		HCT-15
NALQQENHIIDGVK	14	2, 3	1	3		sp|Q9GZT3|SLIRP_HUMAN	Q9GZT3	SLIRP_HUMAN	SRA stem-loop-interacting RNA-binding protein, mitochondrial	2023-1-2-KB-noFAIMS-HA-2	75	88		HCT-15
NALQVDLAEAEK	12	2	0.9998	1		sp|Q9BV73|CP250_HUMAN	Q9BV73	CP250_HUMAN	Centrosome-associated protein CEP250	2023-1-2-KB-noFAIMS-HA-2	641	652		HCT-15
NANAVMEYEK	10	2	0.9973	1		sp|Q99615|DNJC7_HUMAN	Q99615	DNJC7_HUMAN	DnaJ homolog subfamily C member 7	2023-1-2-KB-noFAIMS-HA-2	138	147		HCT-15
NAPPVRTENR	10	2, 3	0.9147	2		sp|Q13243|SRSF5_HUMAN	Q13243	SRSF5_HUMAN	Serine/arginine-rich splicing factor 5	2023-1-2-KB-noFAIMS-HA-2	100	109		HCT-15
NAPQISDGSEVVVVK	15	2	1	1		sp|Q8N5C6|SRBD1_HUMAN	Q8N5C6	SRBD1_HUMAN	S1 RNA-binding domain-containing protein 1	2023-1-2-KB-noFAIMS-HA-2	70	84		HCT-15
NAQLELK	7	2	0.8068	1		sp|Q99615|DNJC7_HUMAN	Q99615	DNJC7_HUMAN	DnaJ homolog subfamily C member 7	2023-1-2-KB-noFAIMS-HA-2	369	375		HCT-15
NAQLELKK	8	2	0.9979	1		sp|Q99615|DNJC7_HUMAN	Q99615	DNJC7_HUMAN	DnaJ homolog subfamily C member 7	2023-1-2-KB-noFAIMS-HA-2	369	376		HCT-15
NASASFQELEDKK	13	3	0.9975	1		sp|Q99543|DNJC2_HUMAN	Q99543	DNJC2_HUMAN	DnaJ homolog subfamily C member 2	2023-1-2-KB-noFAIMS-HA-2	45	57		HCT-15
NASEDNHSENTLYSNDNGSNLQR	23	3	1	1		sp|Q8NEF9|SRFB1_HUMAN	Q8NEF9	SRFB1_HUMAN	Serum response factor-binding protein 1	2023-1-2-KB-noFAIMS-HA-2	138	160		HCT-15
NASESKLSKDNLK	13	2, 3	1	3		sp|Q9Y5J1|UTP18_HUMAN	Q9Y5J1	UTP18_HUMAN	U3 small nucleolar RNA-associated protein 18 homolog	2023-1-2-KB-noFAIMS-HA-2	167	179		HCT-15
NASLASSNNDLQVAEEQYQR	20	2	1	3		sp|Q08378|GOGA3_HUMAN	Q08378	GOGA3_HUMAN	Golgin subfamily A member 3	2023-1-2-KB-noFAIMS-HA-2	495	514		HCT-15
NATDLQNSSMSEEELTK	17	2	1	1		sp|P40855|PEX19_HUMAN	P40855	PEX19_HUMAN	Peroxisomal biogenesis factor 19	2023-1-2-KB-noFAIMS-HA-2	139	155		HCT-15
NATNVEQAFMTMAAEIK	17	2	0.8946	1		sp|Q9H0U4|RAB1B_HUMAN	Q9H0U4	RAB1B_HUMAN	Ras-related protein Rab-1B	2023-1-2-KB-noFAIMS-HA-2	154	170		HCT-15
NATNVEQSFMTMAAEIK	17	2	0.9913	1		sp|P62820|RAB1A_HUMAN	P62820	RAB1A_HUMAN	Ras-related protein Rab-1A	2023-1-2-KB-noFAIMS-HA-2	157	173		HCT-15
NAVEEYVYDFR	11	2	1	1		sp|O95757|HS74L_HUMAN	O95757	HS74L_HUMAN	Heat shock 70 kDa protein 4L	2023-1-2-KB-noFAIMS-HA-2	622	632		HCT-15
NAVEEYVYEFR	11	2	1	1		sp|Q92598|HS105_HUMAN	Q92598	HS105_HUMAN	Heat shock protein 105 kDa	2023-1-2-KB-noFAIMS-HA-2	636	646		HCT-15
NAVEEYVYEMR	11	2	1	3	10M(15.9949)	sp|P34932|HSP74_HUMAN	P34932	HSP74_HUMAN	Heat shock 70 kDa protein 4	2023-1-2-KB-noFAIMS-HA-2	619	629		HCT-15
NAVLEADFAK	10	2	0.9999	3		sp|Q99436|PSB7_HUMAN	Q99436	PSB7_HUMAN	Proteasome subunit beta type-7	2023-1-2-KB-noFAIMS-HA-2	22	31		HCT-15
NAVPDIQGDSEAVSVR	16	2	1	2		sp|Q9Y2B9|IPKG_HUMAN	Q9Y2B9	IPKG_HUMAN	cAMP-dependent protein kinase inhibitor gamma	2023-1-2-KB-noFAIMS-HA-2	21	36		HCT-15
NAVTQEFGPVPDTAR	15	2	1	2		sp|Q99798|ACON_HUMAN	Q99798	ACON_HUMAN	Aconitate hydratase, mitochondrial	2023-1-2-KB-noFAIMS-HA-2	634	648		HCT-15
NAVTQFVSSMSASADVLALAK	21	2	1	2		sp|P47985|UCRI_HUMAN	P47985	UCRI_HUMAN	Cytochrome b-c1 complex subunit Rieske, mitochondrial	2023-1-2-KB-noFAIMS-HA-2	131	151		HCT-15
NCCIGCR	7	2	0.9806	1	2C(57.0214), 3C(57.0214), 6C(57.0214)	sp|P28340|DPOD1_HUMAN	P28340	DPOD1_HUMAN	DNA polymerase delta catalytic subunit	2023-1-2-KB-noFAIMS-HA-2	1010	1016	101110121015	HCT-15
NCDEFLVK	8	2	0.9918	1	2C(57.0214)	sp|P21399|ACOC_HUMAN	P21399	ACOC_HUMAN	Cytoplasmic aconitate hydratase	2023-1-2-KB-noFAIMS-HA-2	49	56	50	HCT-15
NCDYQQEADNSCIYVNK	17	2	0.9987	1	12C(57.0214), 2C(57.0214)	sp|P36954|RPB9_HUMAN	P36954	RPB9_HUMAN	DNA-directed RNA polymerase II subunit RPB9	2023-1-2-KB-noFAIMS-HA-2	41	57	42,52	HCT-15
NCECLSCIDCGK	12	2	0.9974	1	10C(57.0214), 2C(57.0214), 4C(57.0214), 7C(57.0214)	sp|Q9NX58|LYAR_HUMAN	Q9NX58	LYAR_HUMAN	Cell growth-regulating nucleolar protein	2023-1-2-KB-noFAIMS-HA-2	27	38	28,30,33,36	HCT-15
NCEVPEEPEDEDLVHPTYEK	20	3	1	1	2C(57.0214)	sp|Q14149|MORC3_HUMAN	Q14149	MORC3_HUMAN	MORC family CW-type zinc finger protein 3	2023-1-2-KB-noFAIMS-HA-2	445	464	446	HCT-15
NCGSFTREEADEYIDIGALNGIFVLGR	27	3	1	1	2C(57.0214)	sp|P53396|ACLY_HUMAN	P53396	ACLY_HUMAN	ATP-citrate synthase	2023-1-2-KB-noFAIMS-HA-2	1039	1065	1040	HCT-15
NCLALADDK	9	2	0.998	1	2C(57.0214)	sp|O75367|H2AY_HUMAN	O75367	H2AY_HUMAN	Core histone macro-H2A.1	2023-1-2-KB-noFAIMS-HA-2	296	304	297	HCT-15
NCLALADDKK	10	2	0.9933	1	2C(57.0214)	sp|O75367|H2AY_HUMAN	O75367	H2AY_HUMAN	Core histone macro-H2A.1	2023-1-2-KB-noFAIMS-HA-2	296	305	297	HCT-15
NCLEESEGCYCR	12	2	0.9999	1	11C(57.0214), 2C(57.0214), 9C(57.0214)	sp|Q9BVS4|RIOK2_HUMAN	Q9BVS4	RIOK2_HUMAN	Serine/threonine-protein kinase RIO2	2023-1-2-KB-noFAIMS-HA-2	357	368	358365367	HCT-15
NCLGTSEAQSNLSGGENR	18	2	1	1	2C(57.0214)	sp|Q6ISB3|GRHL2_HUMAN	Q6ISB3	GRHL2_HUMAN	Grainyhead-like protein 2 homolog	2023-1-2-KB-noFAIMS-HA-2	96	113	97	HCT-15
NCPTNGDKNFESGPR	15	3	1	1	2C(57.0214)	sp|Q7Z6E9|RBBP6_HUMAN	Q7Z6E9	RBBP6_HUMAN	E3 ubiquitin-protein ligase RBBP6	2023-1-2-KB-noFAIMS-HA-2	173	187	174	HCT-15
NCSEEKSPQTSILK	14	2	1	1	2C(57.0214)	sp|Q8ND24|RN214_HUMAN	Q8ND24	RN214_HUMAN	RING finger protein 214	2023-1-2-KB-noFAIMS-HA-2	148	161	149	HCT-15
NCTCGLAEELEK	12	2	1	2	2C(57.0214), 4C(57.0214)	sp|Q6FI81|CPIN1_HUMAN	Q6FI81	CPIN1_HUMAN	Anamorsin	2023-1-2-KB-noFAIMS-HA-2	248	259	249251	HCT-15
NCTCGLAEELEKEK	14	2, 3	1	2	2C(57.0214), 4C(57.0214)	sp|Q6FI81|CPIN1_HUMAN	Q6FI81	CPIN1_HUMAN	Anamorsin	2023-1-2-KB-noFAIMS-HA-2	248	261	249251	HCT-15
NCVVLSDIHIDIMDYIQPATCTDAEFR	27	3	0.9937	1	21C(57.0214), 2C(57.0214)	sp|P53618|COPB_HUMAN	P53618	COPB_HUMAN	Coatomer subunit beta	2023-1-2-KB-noFAIMS-HA-2	815	841	816835	HCT-15
NDASEVVLAGER	12	2	1	1		sp|Q96T88|UHRF1_HUMAN	Q96T88	UHRF1_HUMAN	E3 ubiquitin-protein ligase UHRF1	2023-1-2-KB-noFAIMS-HA-2	365	376		HCT-15
NDAVILPSCVEAEAK	15	2	1	1	9C(57.0214)	sp|Q14149|MORC3_HUMAN	Q14149	MORC3_HUMAN	MORC family CW-type zinc finger protein 3	2023-1-2-KB-noFAIMS-HA-2	663	677	671	HCT-15
NDEALRQLEAELGAER	16	2, 3	1	2		sp|P35270|SPRE_HUMAN	P35270	SPRE_HUMAN	Sepiapterin reductase	2023-1-2-KB-noFAIMS-HA-2	43	58		HCT-15
NDEELNKLLGK	11	2, 3	1	5		sp|P0C0S8|H2A1_HUMAN	P0C0S8	H2A1_HUMAN	Histone H2A type 1	2023-1-2-KB-noFAIMS-HA-2	90	100		HCT-15
NDEELNKLLGR	11	2	1	3		sp|P04908|H2A1B_HUMAN	P04908	H2A1B_HUMAN	Histone H2A type 1-B/E	2023-1-2-KB-noFAIMS-HA-2	90	100		HCT-15
NDELLSDLTR	10	2	1	1		sp|Q86SQ0|PHLB2_HUMAN	Q86SQ0	PHLB2_HUMAN	Pleckstrin homology-like domain family B member 2	2023-1-2-KB-noFAIMS-HA-2	540	549		HCT-15
NDEVDPVAASAEYELEK	17	2	1	1		sp|Q9ULJ8|NEB1_HUMAN	Q9ULJ8	NEB1_HUMAN	Neurabin-1	2023-1-2-KB-noFAIMS-HA-2	479	495		HCT-15
NDEVDPVAASAEYELEKR	18	3	1	1		sp|Q9ULJ8|NEB1_HUMAN	Q9ULJ8	NEB1_HUMAN	Neurabin-1	2023-1-2-KB-noFAIMS-HA-2	479	496		HCT-15
NDFEIVLPENAEK	13	2	1	2		sp|Q99459|CDC5L_HUMAN	Q99459	CDC5L_HUMAN	Cell division cycle 5-like protein	2023-1-2-KB-noFAIMS-HA-2	488	500		HCT-15
NDFQLIGIQDGYLSLLQDSGEVR	23	2, 3	1	13		sp|P63241|IF5A1_HUMAN	P63241	IF5A1_HUMAN	Eukaryotic translation initiation factor 5A-1	2023-1-2-KB-noFAIMS-HA-2	87	109		HCT-15
NDGEESTDRTPLLPGAPR	18	3	0.8692	1		sp|Q9NRA2|S17A5_HUMAN	Q9NRA2	S17A5_HUMAN	Sialin	2023-1-2-KB-noFAIMS-HA-2	11	28		HCT-15
NDIHEDNLLECPPEELAR	18	2, 3	1	4	11C(57.0214)	sp|Q14527|HLTF_HUMAN	Q14527	HLTF_HUMAN	Helicase-like transcription factor	2023-1-2-KB-noFAIMS-HA-2	802	819	812	HCT-15
NDLAVVDVR	9	2	1	2		sp|P19338|NUCL_HUMAN	P19338	NUCL_HUMAN	Nucleolin	2023-1-2-KB-noFAIMS-HA-2	334	342		HCT-15
NDLSPTTVMSEGAR	14	2	1	1		sp|P30043|BLVRB_HUMAN	P30043	BLVRB_HUMAN	Flavin reductase (NADPH)	2023-1-2-KB-noFAIMS-HA-2	79	92		HCT-15
NDNQILSEIVEAK	13	2	1	1		sp|O60502|OGA_HUMAN	O60502	OGA_HUMAN	Protein O-GlcNAcase	2023-1-2-KB-noFAIMS-HA-2	479	491		HCT-15
NDPPMEAAGFTAQVIILNHPGQISAGYAPVLDCHTAHIACK	41	5	1	3	33C(57.0214), 40C(57.0214), 5M(15.9949)	sp|P68104|EF1A1_HUMAN	P68104	EF1A1_HUMAN	Elongation factor 1-alpha 1	2023-1-2-KB-noFAIMS-HA-2	331	371	363370	HCT-15
NDPSLPEPK	9	2	0.9816	1		sp|O43776|SYNC_HUMAN	O43776	SYNC_HUMAN	Asparagine--tRNA ligase, cytoplasmic	2023-1-2-KB-noFAIMS-HA-2	105	113		HCT-15
NDSPTQIPVSSDVCR	15	2	1	2	14C(57.0214)	sp|Q8TC07|TBC15_HUMAN	Q8TC07	TBC15_HUMAN	TBC1 domain family member 15	2023-1-2-KB-noFAIMS-HA-2	673	687	686	HCT-15
NDSVIVADQTPTPTR	15	2	1	1		sp|P15336|ATF2_HUMAN	P15336	ATF2_HUMAN	Cyclic AMP-dependent transcription factor ATF-2	2023-1-2-KB-noFAIMS-HA-2	60	74		HCT-15
NDVLDSLGISPDLLPEDFVR	20	2	1	2		sp|Q9UBE0|SAE1_HUMAN	Q9UBE0	SAE1_HUMAN	SUMO-activating enzyme subunit 1	2023-1-2-KB-noFAIMS-HA-2	274	293		HCT-15
NDVNWSQPGEK	11	2	1	1		sp|Q13492|PICAL_HUMAN	Q13492	PICAL_HUMAN	Phosphatidylinositol-binding clathrin assembly protein	2023-1-2-KB-noFAIMS-HA-2	560	570		HCT-15
NDYVHALVAYFNIEFTR	17	3	0.9982	1		sp|Q99873|ANM1_HUMAN	Q99873	ANM1_HUMAN	Protein arginine N-methyltransferase 1	2023-1-2-KB-noFAIMS-HA-2	278	294		HCT-15
NEAPEGNLGDFAEFQR	16	2	1	1		sp|Q9UKN8|TF3C4_HUMAN	Q9UKN8	TF3C4_HUMAN	General transcription factor 3C polypeptide 4	2023-1-2-KB-noFAIMS-HA-2	226	241		HCT-15
NEAWLSEVEGK	11	2	1	1		sp|Q5T0N5|FBP1L_HUMAN	Q5T0N5	FBP1L_HUMAN	Formin-binding protein 1-like	2023-1-2-KB-noFAIMS-HA-2	468	478		HCT-15
NEDEEEEEEEKDEAEDLLGR	20	2, 3	1	2		sp|Q9Y5B9|SP16H_HUMAN	Q9Y5B9	SP16H_HUMAN	FACT complex subunit SPT16	2023-1-2-KB-noFAIMS-HA-2	434	453		HCT-15
NEDEEEEEEEKDEAEDLLGRGSR	23	3, 4	1	3		sp|Q9Y5B9|SP16H_HUMAN	Q9Y5B9	SP16H_HUMAN	FACT complex subunit SPT16	2023-1-2-KB-noFAIMS-HA-2	434	456		HCT-15
NEDGTWLTPNEFEVEGK	17	2	1	1		sp|Q9HB58|SP110_HUMAN	Q9HB58	SP110_HUMAN	Sp110 nuclear body protein	2023-1-2-KB-noFAIMS-HA-2	491	507		HCT-15
NEDITEPQSILAAAEK	16	2	1	2		sp|Q9Y2Q3|GSTK1_HUMAN	Q9Y2Q3	GSTK1_HUMAN	Glutathione S-transferase kappa 1	2023-1-2-KB-noFAIMS-HA-2	129	144		HCT-15
NEEDAAELVALAQAVNAR	18	2	1	1		sp|P22314|UBA1_HUMAN	P22314	UBA1_HUMAN	Ubiquitin-like modifier-activating enzyme 1	2023-1-2-KB-noFAIMS-HA-2	351	368		HCT-15
NEEEGNSEEIK	11	2	0.5895	1		sp|O75844|FACE1_HUMAN	O75844	FACE1_HUMAN	CAAX prenyl protease 1 homolog	2023-1-2-KB-noFAIMS-HA-2	304	314		HCT-15
NEEENIYSVPHDSTQGK	17	2, 3	1	2		sp|Q9NRY4|RHG35_HUMAN	Q9NRY4	RHG35_HUMAN	Rho GTPase-activating protein 35	2023-1-2-KB-noFAIMS-HA-2	1099	1115		HCT-15
NEEILNSLK	9	2	0.9998	2		sp|P07203|GPX1_HUMAN	P07203	GPX1_HUMAN	Glutathione peroxidase 1	2023-1-2-KB-noFAIMS-HA-2	89	97		HCT-15
NEELEQLYQDQEVPKPK	17	2, 3	1	4		sp|Q9NVS9|PNPO_HUMAN	Q9NVS9	PNPO_HUMAN	Pyridoxine-5'-phosphate oxidase	2023-1-2-KB-noFAIMS-HA-2	188	204		HCT-15
NEEMEVMEVEDEGR	14	2	1	1		sp|P55081|MFAP1_HUMAN	P55081	MFAP1_HUMAN	Microfibrillar-associated protein 1	2023-1-2-KB-noFAIMS-HA-2	161	174		HCT-15
NEENEQDGDLEGPVIDESVLSTK	23	2	1	1		sp|Q5VYS8|TUT7_HUMAN	Q5VYS8	TUT7_HUMAN	Terminal uridylyltransferase 7	2023-1-2-KB-noFAIMS-HA-2	190	212		HCT-15
NEEPSEEEIDAPKPK	15	2, 3	1	5		sp|Q9NR30|DDX21_HUMAN	Q9NR30	DDX21_HUMAN	Nucleolar RNA helicase 2	2023-1-2-KB-noFAIMS-HA-2	117	131		HCT-15
NEETPAAPTPAGATGGSSAWLDSSSENR	28	2	1	1		sp|Q7Z434|MAVS_HUMAN	Q7Z434	MAVS_HUMAN	Mitochondrial antiviral-signaling protein	2023-1-2-KB-noFAIMS-HA-2	385	412		HCT-15
NEFNLESK	8	2	0.9982	1		sp|Q15907|RB11B_HUMAN	Q15907	RB11B_HUMAN	Ras-related protein Rab-11B	2023-1-2-KB-noFAIMS-HA-2	34	41		HCT-15
NEFQGELEKQR	11	2	0.999	1		sp|Q8NBJ4|GOLM1_HUMAN	Q8NBJ4	GOLM1_HUMAN	Golgi membrane protein 1	2023-1-2-KB-noFAIMS-HA-2	68	78		HCT-15
NEGIDLTHNPEFTTCEFYMAYADYHDLMEITEK	33	4	1	1	15C(57.0214)	sp|Q15046|SYK_HUMAN	Q15046	SYK_HUMAN	Lysine--tRNA ligase	2023-1-2-KB-noFAIMS-HA-2	324	356	338	HCT-15
NEGQLNGETNTPIEGNQAGDAAASAR	26	2	1	2		sp|P18583|SON_HUMAN	P18583	SON_HUMAN	Protein SON	2023-1-2-KB-noFAIMS-HA-2	29	54		HCT-15
NEGSESAPEGQAQQRRPYR	19	3, 4	1	2		sp|P67809|YBOX1_HUMAN	P67809	YBOX1_HUMAN	Nuclease-sensitive element-binding protein 1	2023-1-2-KB-noFAIMS-HA-2	171	189		HCT-15
NEILRQTIEEK	11	2	0.9996	2		sp|Q15643|TRIPB_HUMAN	Q15643	TRIPB_HUMAN	Thyroid receptor-interacting protein 11	2023-1-2-KB-noFAIMS-HA-2	841	851		HCT-15
NEISGTLEDDFLK	13	2	1	2		sp|Q6ZUT1|NKAP1_HUMAN	Q6ZUT1	NKAP1_HUMAN	Uncharacterized protein NKAPD1	2023-1-2-KB-noFAIMS-HA-2	77	89		HCT-15
NEKDNALLSAIEESR	15	2, 3	1	4		sp|Q8N1F7|NUP93_HUMAN	Q8N1F7	NUP93_HUMAN	Nuclear pore complex protein Nup93	2023-1-2-KB-noFAIMS-HA-2	104	118		HCT-15
NELETENRLVNQR	13	2	1	1		sp|Q86VS8|HOOK3_HUMAN	Q86VS8	HOOK3_HUMAN	Protein Hook homolog 3	2023-1-2-KB-noFAIMS-HA-2	504	516		HCT-15
NELFDAAK	8	2	0.9719	1		sp|Q7L2E3|DHX30_HUMAN	Q7L2E3	DHX30_HUMAN	Putative ATP-dependent RNA helicase DHX30	2023-1-2-KB-noFAIMS-HA-2	131	138		HCT-15
NELLGDDGNSSENQR	15	2	1	1		sp|Q96AJ9|VTI1A_HUMAN	Q96AJ9	VTI1A_HUMAN	Vesicle transport through interaction with t-SNAREs homolog 1A	2023-1-2-KB-noFAIMS-HA-2	101	115		HCT-15
NENEEILERPAQLANAR	17	2, 3	1	3		sp|Q9UHB6|LIMA1_HUMAN	Q9UHB6	LIMA1_HUMAN	LIM domain and actin-binding protein 1	2023-1-2-KB-noFAIMS-HA-2	469	485		HCT-15
NENGAPEDEENFEEAIKNVNTALNTTQIPSSIEDIFNDDR	40	3	1	1		sp|Q13564|ULA1_HUMAN	Q13564	ULA1_HUMAN	NEDD8-activating enzyme E1 regulatory subunit	2023-1-2-KB-noFAIMS-HA-2	254	293		HCT-15
NENGIDAEPAEEAVIQKPR	19	2, 3	1	5		sp|Q96Q45|TM237_HUMAN	Q96Q45	TM237_HUMAN	Transmembrane protein 237	2023-1-2-KB-noFAIMS-HA-2	110	128		HCT-15
NENSEVDTSAGSGSAPSVLHQR	22	2, 3	1	3		sp|Q8NFC6|BD1L1_HUMAN	Q8NFC6	BD1L1_HUMAN	Biorientation of chromosomes in cell division protein 1-like 1	2023-1-2-KB-noFAIMS-HA-2	1477	1498		HCT-15
NEPDVYETSDLPEDDQAEFDAEELTSTSVEHIIVNPNAAYDKFK	44	4	0.8775	1		sp|Q13561|DCTN2_HUMAN	Q13561	DCTN2_HUMAN	Dynactin subunit 2	2023-1-2-KB-noFAIMS-HA-2	15	58		HCT-15
NEPPPPRNELR	11	3	0.9907	1		sp|Q9NWH9|SLTM_HUMAN	Q9NWH9	SLTM_HUMAN	SAFB-like transcription modulator	2023-1-2-KB-noFAIMS-HA-2	829	839		HCT-15
NEQDAYAINSYTR	13	2	1	3		sp|P24752|THIL_HUMAN	P24752	THIL_HUMAN	Acetyl-CoA acetyltransferase, mitochondrial	2023-1-2-KB-noFAIMS-HA-2	209	221		HCT-15
NESLTEHPR	9	2	0.9996	2		sp|Q99590|SCAFB_HUMAN	Q99590	SCAFB_HUMAN	Protein SCAF11	2023-1-2-KB-noFAIMS-HA-2	685	693		HCT-15
NESLTMR	7	2	0.5584	1		sp|Q14980|NUMA1_HUMAN	Q14980	NUMA1_HUMAN	Nuclear mitotic apparatus protein 1	2023-1-2-KB-noFAIMS-HA-2	285	291		HCT-15
NESTPPSEELELDKWK	16	3	1	2		sp|Q7L0Y3|TM10C_HUMAN	Q7L0Y3	TM10C_HUMAN	tRNA methyltransferase 10 homolog C	2023-1-2-KB-noFAIMS-HA-2	52	67		HCT-15
NESVPEVEALLAR	13	2	0.9992	2		sp|Q9NSV4|DIAP3_HUMAN	Q9NSV4	DIAP3_HUMAN	Protein diaphanous homolog 3	2023-1-2-KB-noFAIMS-HA-2	1177	1189		HCT-15
NETDEDGWTTVRR	13	2, 3	1	2		sp|Q14152|EIF3A_HUMAN	Q14152	EIF3A_HUMAN	Eukaryotic translation initiation factor 3 subunit A	2023-1-2-KB-noFAIMS-HA-2	1370	1382		HCT-15
NETGGGEGVEVLVNEPYEK	19	2	1	1		sp|Q00169|PIPNA_HUMAN	Q00169	PIPNA_HUMAN	Phosphatidylinositol transfer protein alpha isoform	2023-1-2-KB-noFAIMS-HA-2	32	50		HCT-15
NEVTVLR	7	2	0.4916	1		sp|P30622|CLIP1_HUMAN	P30622	CLIP1_HUMAN	CAP-Gly domain-containing linker protein 1	2023-1-2-KB-noFAIMS-HA-2	1254	1260		HCT-15
NEVTVLRGENASAK	14	2, 3	1	2		sp|P30622|CLIP1_HUMAN	P30622	CLIP1_HUMAN	CAP-Gly domain-containing linker protein 1	2023-1-2-KB-noFAIMS-HA-2	1254	1267		HCT-15
NEVVVELR	8	2	0.9992	2		sp|O00629|IMA3_HUMAN	O00629	IMA3_HUMAN	Importin subunit alpha-3	2023-1-2-KB-noFAIMS-HA-2	30	37		HCT-15
NEVVVELRK	9	2	0.9985	1		sp|O00629|IMA3_HUMAN	O00629	IMA3_HUMAN	Importin subunit alpha-3	2023-1-2-KB-noFAIMS-HA-2	30	38		HCT-15
NEYAAQLQR	9	2	0.9928	1		sp|Q15642|CIP4_HUMAN	Q15642	CIP4_HUMAN	Cdc42-interacting protein 4	2023-1-2-KB-noFAIMS-HA-2	188	196		HCT-15
NFAMIGLGCGEGGEIIVTDMDTIEK	25	2	0.9998	2	4M(15.9949), 9C(57.0214)	sp|P22314|UBA1_HUMAN	P22314	UBA1_HUMAN	Ubiquitin-like modifier-activating enzyme 1	2023-1-2-KB-noFAIMS-HA-2	486	510	494	HCT-15
NFDDATMK	8	2	0.9998	1		sp|Q99439|CNN2_HUMAN	Q99439	CNN2_HUMAN	Calponin-2	2023-1-2-KB-noFAIMS-HA-2	153	160		HCT-15
NFDEALVDYFCDEFK	15	2	1	1	11C(57.0214)	sp|O95757|HS74L_HUMAN	O95757	HS74L_HUMAN	Heat shock 70 kDa protein 4L	2023-1-2-KB-noFAIMS-HA-2	235	249	245	HCT-15
NFDGLEEIDR	10	2	0.9997	1		sp|Q15596|NCOA2_HUMAN	Q15596	NCOA2_HUMAN	Nuclear receptor coactivator 2	2023-1-2-KB-noFAIMS-HA-2	1089	1098		HCT-15
NFDTGLQEYK	10	2	1	2		sp|Q16625|OCLN_HUMAN	Q16625	OCLN_HUMAN	Occludin	2023-1-2-KB-noFAIMS-HA-2	435	444		HCT-15
NFEDIVAER	9	2	0.9961	1		sp|Q2TBE0|C19L2_HUMAN	Q2TBE0	C19L2_HUMAN	CWF19-like protein 2	2023-1-2-KB-noFAIMS-HA-2	250	258		HCT-15
NFEDVAFDEK	10	2	1	3		sp|P07237|PDIA1_HUMAN	P07237	PDIA1_HUMAN	Protein disulfide-isomerase	2023-1-2-KB-noFAIMS-HA-2	376	385		HCT-15
NFEDVAFDEKK	11	2, 3	1	3		sp|P07237|PDIA1_HUMAN	P07237	PDIA1_HUMAN	Protein disulfide-isomerase	2023-1-2-KB-noFAIMS-HA-2	376	386		HCT-15
NFESLSEAFSVASAAAVLSHNR	22	3	0.9687	1		sp|P04844|RPN2_HUMAN	P04844	RPN2_HUMAN	Dolichyl-diphosphooligosaccharide--protein glycosyltransferase subunit 2	2023-1-2-KB-noFAIMS-HA-2	245	266		HCT-15
NFEWVAERVELLLK	14	3	0.9998	1		sp|P22234|PUR6_HUMAN	P22234	PUR6_HUMAN	Multifunctional protein ADE2	2023-1-2-KB-noFAIMS-HA-2	248	261		HCT-15
NFGEDMDDERLK	12	2, 3	1	2		sp|P11940|PABP1_HUMAN	P11940	PABP1_HUMAN	Polyadenylate-binding protein 1	2023-1-2-KB-noFAIMS-HA-2	197	208		HCT-15
NFIEGDYK	8	2	0.9936	1		sp|Q9Y371|SHLB1_HUMAN	Q9Y371	SHLB1_HUMAN	Endophilin-B1	2023-1-2-KB-noFAIMS-HA-2	149	156		HCT-15
NFIEKVEALTKEELEFEVPFR	21	4	0.8181	1		sp|Q9Y5B9|SP16H_HUMAN	Q9Y5B9	SP16H_HUMAN	FACT complex subunit SPT16	2023-1-2-KB-noFAIMS-HA-2	782	802		HCT-15
NFLDDPR	7	2	0.9902	1		sp|Q9Y3X0|CCDC9_HUMAN	Q9Y3X0	CCDC9_HUMAN	Coiled-coil domain-containing protein 9	2023-1-2-KB-noFAIMS-HA-2	193	199		HCT-15
NFLIEPFVPHSQAEEFYVCIYATR	24	3	1	2	19C(57.0214)	sp|P53396|ACLY_HUMAN	P53396	ACLY_HUMAN	ATP-citrate synthase	2023-1-2-KB-noFAIMS-HA-2	104	127	122	HCT-15
NFQAEKLLEEEEK	13	2	1	2		sp|Q9BW85|YJU2_HUMAN	Q9BW85	YJU2_HUMAN	YJU2 splicing factor homolog	2023-1-2-KB-noFAIMS-HA-2	107	119		HCT-15
NFQAEKLLEEEEKR	14	3	1	1		sp|Q9BW85|YJU2_HUMAN	Q9BW85	YJU2_HUMAN	YJU2 splicing factor homolog	2023-1-2-KB-noFAIMS-HA-2	107	120		HCT-15
NFQANTKGKK	10	2	0.9996	3		sp|O75937|DNJC8_HUMAN	O75937	DNJC8_HUMAN	DnaJ homolog subfamily C member 8	2023-1-2-KB-noFAIMS-HA-2	225	234		HCT-15
NFQEEQINTR	10	2	0.9973	1		sp|Q8IXB1|DJC10_HUMAN	Q8IXB1	DJC10_HUMAN	DnaJ homolog subfamily C member 10	2023-1-2-KB-noFAIMS-HA-2	757	766		HCT-15
NFSDNQLQEGK	11	2	1	2		sp|P37802|TAGL2_HUMAN	P37802	TAGL2_HUMAN	Transgelin-2	2023-1-2-KB-noFAIMS-HA-2	161	171		HCT-15
NFSLLSFGEEAEEEEEEVNR	20	2	1	1		sp|Q6UX04|CWC27_HUMAN	Q6UX04	CWC27_HUMAN	Spliceosome-associated protein CWC27 homolog	2023-1-2-KB-noFAIMS-HA-2	201	220		HCT-15
NGAGWGPER	9	2	0.9996	1		sp|P16144|ITB4_HUMAN	P16144	ITB4_HUMAN	Integrin beta-4	2023-1-2-KB-noFAIMS-HA-2	1302	1310		HCT-15
NGALDQQKDELDVR	14	2, 3	1	3		sp|P12270|TPR_HUMAN	P12270	TPR_HUMAN	Nucleoprotein TPR	2023-1-2-KB-noFAIMS-HA-2	1585	1598		HCT-15
NGDDGTHDKGLKICR	15	3	1	1	14C(57.0214)	sp|Q9UKV3|ACINU_HUMAN	Q9UKV3	ACINU_HUMAN	Apoptotic chromatin condensation inducer in the nucleus	2023-1-2-KB-noFAIMS-HA-2	905	919	918	HCT-15
NGDGFVSLEEFLGDYR	16	2	0.9141	1		sp|Q14257|RCN2_HUMAN	Q14257	RCN2_HUMAN	Reticulocalbin-2	2023-1-2-KB-noFAIMS-HA-2	201	216		HCT-15
NGDLDEVKDYVAK	13	2, 3	1	2		sp|P58546|MTPN_HUMAN	P58546	MTPN_HUMAN	Myotrophin	2023-1-2-KB-noFAIMS-HA-2	12	24		HCT-15
NGDLDEVKDYVAKGEDVNR	19	3	1	1		sp|P58546|MTPN_HUMAN	P58546	MTPN_HUMAN	Myotrophin	2023-1-2-KB-noFAIMS-HA-2	12	30		HCT-15
NGDTASPKEYTAGR	14	2, 3	1	4		sp|P07237|PDIA1_HUMAN	P07237	PDIA1_HUMAN	Protein disulfide-isomerase	2023-1-2-KB-noFAIMS-HA-2	107	120		HCT-15
NGEDYICPNCTILQVQDETHSETADQQEAK	30	3	1	2	10C(57.0214), 7C(57.0214)	sp|Q9BTC0|DIDO1_HUMAN	Q9BTC0	DIDO1_HUMAN	Death-inducer obliterator 1	2023-1-2-KB-noFAIMS-HA-2	310	339	316319	HCT-15
NGEKLQDLELK	11	2	0.9999	1		sp|Q00341|VIGLN_HUMAN	Q00341	VIGLN_HUMAN	Vigilin	2023-1-2-KB-noFAIMS-HA-2	169	179		HCT-15
NGELENIKPK	10	2	0.9996	1		sp|P68402|PA1B2_HUMAN	P68402	PA1B2_HUMAN	Platelet-activating factor acetylhydrolase IB subunit beta	2023-1-2-KB-noFAIMS-HA-2	87	96		HCT-15
NGEPEPTPVVNGEKEPSKGDPNTEEIR	27	3, 4	1	3		sp|P40222|TXLNA_HUMAN	P40222	TXLNA_HUMAN	Alpha-taxilin	2023-1-2-KB-noFAIMS-HA-2	120	146		HCT-15
NGFPHPEPDCNPSEAASEESNSEIEQEIPVEQK	33	3	1	1	10C(57.0214)	sp|Q9NR30|DDX21_HUMAN	Q9NR30	DDX21_HUMAN	Nucleolar RNA helicase 2	2023-1-2-KB-noFAIMS-HA-2	152	184	161	HCT-15
NGFTVNDDFR	10	2	1	1		sp|P68543|UBX2A_HUMAN	P68543	UBX2A_HUMAN	UBX domain-containing protein 2A	2023-1-2-KB-noFAIMS-HA-2	70	79		HCT-15
NGGCNHMQCSK	11	2	0.969	1	4C(57.0214), 9C(57.0214)	sp|O95376|ARI2_HUMAN	O95376	ARI2_HUMAN	E3 ubiquitin-protein ligase ARIH2	2023-1-2-KB-noFAIMS-HA-2	307	317	310315	HCT-15
NGIKKPR	7	2	0.9765	4		sp|P47914|RL29_HUMAN	P47914	RL29_HUMAN	60S ribosomal protein L29	2023-1-2-KB-noFAIMS-HA-2	19	25		HCT-15
NGIPYLNQEEER	12	2	0.9999	1		sp|O95453|PARN_HUMAN	O95453	PARN_HUMAN	Poly(A)-specific ribonuclease PARN	2023-1-2-KB-noFAIMS-HA-2	129	140		HCT-15
NGKGSVLPNSDK	12	2	1	1		sp|P22307|NLTP_HUMAN	P22307	NLTP_HUMAN	Non-specific lipid-transfer protein	2023-1-2-KB-noFAIMS-HA-2	480	491		HCT-15
NGLAEGTEQEEEEEDEQVR	19	2	1	1		sp|Q147X3|NAA30_HUMAN	Q147X3	NAA30_HUMAN	N-alpha-acetyltransferase 30	2023-1-2-KB-noFAIMS-HA-2	167	185		HCT-15
NGLEGSSEETSFHDESLQDDR	21	3	1	1		sp|P52948|NUP98_HUMAN	P52948	NUP98_HUMAN	Nuclear pore complex protein Nup98-Nup96	2023-1-2-KB-noFAIMS-HA-2	699	719		HCT-15
NGPEFEAR	8	2	0.9945	1		sp|Q15459|SF3A1_HUMAN	Q15459	SF3A1_HUMAN	Splicing factor 3A subunit 1	2023-1-2-KB-noFAIMS-HA-2	63	70		HCT-15
NGPPTRR	7	2	0.5239	1		sp|Q13242|SRSF9_HUMAN	Q13242	SRSF9_HUMAN	Serine/arginine-rich splicing factor 9	2023-1-2-KB-noFAIMS-HA-2	102	108		HCT-15
NGPQEKDCDLVDLDDASLPVSDV	23	2	0.5801	1	8C(57.0214)	sp|Q9HB21|PKHA1_HUMAN	Q9HB21	PKHA1_HUMAN	Pleckstrin homology domain-containing family A member 1	2023-1-2-KB-noFAIMS-HA-2	382	404	389	HCT-15
NGQGFALVYSITAQSTFNDLQDLR	24	2	1	1		sp|P61224|RAP1B_HUMAN	P61224	RAP1B_HUMAN	Ras-related protein Rap-1b	2023-1-2-KB-noFAIMS-HA-2	74	97		HCT-15
NGRVEIIANDQGNR	14	2, 3	1	4		sp|P11021|BIP_HUMAN	P11021	BIP_HUMAN	Endoplasmic reticulum chaperone BiP	2023-1-2-KB-noFAIMS-HA-2	47	60		HCT-15
NGSEADIDEGLYSR	14	2	1	2		sp|P22314|UBA1_HUMAN	P22314	UBA1_HUMAN	Ubiquitin-like modifier-activating enzyme 1	2023-1-2-KB-noFAIMS-HA-2	44	57		HCT-15
NGTDKDAEALFK	12	2	1	1		sp|P55210|CASP7_HUMAN	P55210	CASP7_HUMAN	Caspase-7	2023-1-2-KB-noFAIMS-HA-2	88	99		HCT-15
NGTIELMEPLDEEISGIVEVVGR	23	2	1	1		sp|P35244|RFA3_HUMAN	P35244	RFA3_HUMAN	Replication protein A 14 kDa subunit	2023-1-2-KB-noFAIMS-HA-2	50	72		HCT-15
NGTLSVSDTTVGSK	14	2	1	1		sp|Q9BSC4|NOL10_HUMAN	Q9BSC4	NOL10_HUMAN	Nucleolar protein 10	2023-1-2-KB-noFAIMS-HA-2	628	641		HCT-15
NGWSYDIEER	10	2	1	1		sp|O43181|NDUS4_HUMAN	O43181	NDUS4_HUMAN	NADH dehydrogenase [ubiquinone] iron-sulfur protein 4, mitochondrial	2023-1-2-KB-noFAIMS-HA-2	141	150		HCT-15
NGYDYGQCR	9	2	0.9998	1	8C(57.0214)	sp|Q13242|SRSF9_HUMAN	Q13242	SRSF9_HUMAN	Serine/arginine-rich splicing factor 9	2023-1-2-KB-noFAIMS-HA-2	73	81	80	HCT-15
NGYGFVEFDDLR	12	2	0.8415	1		sp|Q08170|SRSF4_HUMAN	Q08170	SRSF4_HUMAN	Serine/arginine-rich splicing factor 4	2023-1-2-KB-noFAIMS-HA-2	35	46		HCT-15
NHEAQIQDMR	10	2	1	1		sp|P35580|MYH10_HUMAN	P35580	MYH10_HUMAN	Myosin-10	2023-1-2-KB-noFAIMS-HA-2	1189	1198		HCT-15
NHLLESEDSYTR	12	2	1	2		sp|Q15643|TRIPB_HUMAN	Q15643	TRIPB_HUMAN	Thyroid receptor-interacting protein 11	2023-1-2-KB-noFAIMS-HA-2	1586	1597		HCT-15
NHQEILK	7	2	0.9975	1		sp|Q8ND24|RN214_HUMAN	Q8ND24	RN214_HUMAN	RING finger protein 214	2023-1-2-KB-noFAIMS-HA-2	271	277		HCT-15
NHTLALTETGSVFAFGENK	19	3	0.9019	1		sp|Q9P258|RCC2_HUMAN	Q9P258	RCC2_HUMAN	Protein RCC2	2023-1-2-KB-noFAIMS-HA-2	212	230		HCT-15
NIDEDELLGKLSEEELK	17	3	1	1		sp|Q9NZR1|TMOD2_HUMAN	Q9NZR1	TMOD2_HUMAN	Tropomodulin-2	2023-1-2-KB-noFAIMS-HA-2	14	30		HCT-15
NIDINDVTPNCR	12	2	1	1	11C(57.0214)	sp|P62195|PRS8_HUMAN	P62195	PRS8_HUMAN	26S proteasome regulatory subunit 8	2023-1-2-KB-noFAIMS-HA-2	102	113	112	HCT-15
NIDVFNVEDQKR	12	2, 3	1	2		sp|Q8NBJ4|GOLM1_HUMAN	Q8NBJ4	GOLM1_HUMAN	Golgi membrane protein 1	2023-1-2-KB-noFAIMS-HA-2	374	385		HCT-15
NIEELQQQNQR	11	2	1	1		sp|P12270|TPR_HUMAN	P12270	TPR_HUMAN	Nucleoprotein TPR	2023-1-2-KB-noFAIMS-HA-2	542	552		HCT-15
NIEGATLTLQSECPETK	17	2	1	1	13C(57.0214)	sp|Q14872|MTF1_HUMAN	Q14872	MTF1_HUMAN	Metal regulatory transcription factor 1	2023-1-2-KB-noFAIMS-HA-2	117	133	129	HCT-15
NIEKECNAK	9	2	0.3863	1	6C(57.0214)	sp|Q15637|SF01_HUMAN	Q15637	SF01_HUMAN	Splicing factor 1	2023-1-2-KB-noFAIMS-HA-2	166	174	171	HCT-15
NIELICQENEGENDPVLQR	19	2	1	4	6C(57.0214)	sp|Q15691|MARE1_HUMAN	Q15691	MARE1_HUMAN	Microtubule-associated protein RP/EB family member 1	2023-1-2-KB-noFAIMS-HA-2	223	241	228	HCT-15
NIFESFVDYVAVEQLDGDNK	20	2	0.6776	1		sp|Q93009|UBP7_HUMAN	Q93009	UBP7_HUMAN	Ubiquitin carboxyl-terminal hydrolase 7	2023-1-2-KB-noFAIMS-HA-2	359	378		HCT-15
NIGENEGGIDKFSR	14	2, 3	1	2		sp|Q04446|GLGB_HUMAN	Q04446	GLGB_HUMAN	1,4-alpha-glucan-branching enzyme	2023-1-2-KB-noFAIMS-HA-2	58	71		HCT-15
NIGGQIQEK	9	2	0.981	1		sp|Q9H3U1|UN45A_HUMAN	Q9H3U1	UN45A_HUMAN	Protein unc-45 homolog A	2023-1-2-KB-noFAIMS-HA-2	134	142		HCT-15
NIGVDNPAAK	10	2	0.9998	1		sp|P78371|TCPB_HUMAN	P78371	TCPB_HUMAN	T-complex protein 1 subunit beta	2023-1-2-KB-noFAIMS-HA-2	73	82		HCT-15
NIIHGSDSVESAEK	14	2, 3	1	2		sp|P15531|NDKA_HUMAN	P15531	NDKA_HUMAN	Nucleoside diphosphate kinase A	2023-1-2-KB-noFAIMS-HA-2	115	128		HCT-15
NIIHGSDSVESAEKEIGLWFHPEELVDYTSCAQNWIYE	38	3, 4	1	2	31C(57.0214)	sp|P15531|NDKA_HUMAN	P15531	NDKA_HUMAN	Nucleoside diphosphate kinase A	2023-1-2-KB-noFAIMS-HA-2	115	152	145	HCT-15
NIIHGSDSVK	10	2	1	3		sp|P22392|NDKB_HUMAN	P22392	NDKB_HUMAN	Nucleoside diphosphate kinase B	2023-1-2-KB-noFAIMS-HA-2	115	124		HCT-15
NIIHGSDSVKSAEK	14	2, 3	1	3		sp|P22392|NDKB_HUMAN	P22392	NDKB_HUMAN	Nucleoside diphosphate kinase B	2023-1-2-KB-noFAIMS-HA-2	115	128		HCT-15
NIILEEGK	8	2	0.9962	2		sp|P23528|COF1_HUMAN	P23528	COF1_HUMAN	Cofilin-1	2023-1-2-KB-noFAIMS-HA-2	46	53		HCT-15
NIILEEGKEILVGDVGQTVDDPYATFVK	28	3	1	1		sp|P23528|COF1_HUMAN	P23528	COF1_HUMAN	Cofilin-1	2023-1-2-KB-noFAIMS-HA-2	46	73		HCT-15
NIKEELATR	9	2	0.982	1		sp|P82094|TMF1_HUMAN	P82094	TMF1_HUMAN	TATA element modulatory factor	2023-1-2-KB-noFAIMS-HA-2	530	538		HCT-15
NIKSHLGNVHDQDN	14	2, 3	1	2		sp|Q8WW12|PCNP_HUMAN	Q8WW12	PCNP_HUMAN	PEST proteolytic signal-containing nuclear protein	2023-1-2-KB-noFAIMS-HA-2	165	178		HCT-15
NILAEQLQAETELFAEAEEMR	21	2	0.9777	1		sp|P35580|MYH10_HUMAN	P35580	MYH10_HUMAN	Myosin-10	2023-1-2-KB-noFAIMS-HA-2	890	910		HCT-15
NILDEIK	7	2	0.952	1		sp|Q96A58|RERG_HUMAN	Q96A58	RERG_HUMAN	Ras-related and estrogen-regulated growth inhibitor	2023-1-2-KB-noFAIMS-HA-2	100	106		HCT-15
NILKQGIETPEDQNDLR	17	2, 3	1	3		sp|Q15637|SF01_HUMAN	Q15637	SF01_HUMAN	Splicing factor 1	2023-1-2-KB-noFAIMS-HA-2	224	240		HCT-15
NILKQGIETPEDQNDLRK	18	3	1	1		sp|Q15637|SF01_HUMAN	Q15637	SF01_HUMAN	Splicing factor 1	2023-1-2-KB-noFAIMS-HA-2	224	241		HCT-15
NIMTQNVER	9	2	0.9995	1		sp|Q9BV40|VAMP8_HUMAN	Q9BV40	VAMP8_HUMAN	Vesicle-associated membrane protein 8	2023-1-2-KB-noFAIMS-HA-2	25	33		HCT-15
NINPSTANSPK	11	2	0.997	1		sp|P46937|YAP1_HUMAN	P46937	YAP1_HUMAN	Transcriptional coactivator YAP1	2023-1-2-KB-noFAIMS-HA-2	332	342		HCT-15
NIPETLELSAEAK	13	2	1	1		sp|Q96EV2|RBM33_HUMAN	Q96EV2	RBM33_HUMAN	RNA-binding protein 33	2023-1-2-KB-noFAIMS-HA-2	241	253		HCT-15
NIPPYFVALVPQEEELDDQKIQVTPPGFQLVFLPFADDKR	40	4	1	2		sp|P12956|XRCC6_HUMAN	P12956	XRCC6_HUMAN	X-ray repair cross-complementing protein 6	2023-1-2-KB-noFAIMS-HA-2	405	444		HCT-15
NIPVYECER	9	2	0.9906	1	7C(57.0214)	sp|O75569|PRKRA_HUMAN	O75569	PRKRA_HUMAN	Interferon-inducible double-stranded RNA-dependent protein kinase activator A	2023-1-2-KB-noFAIMS-HA-2	48	56	54	HCT-15
NIQVDEANLLTWQGLIVPDNPPYDK	25	2, 3	0.9999	3		sp|P68036|UB2L3_HUMAN	P68036	UB2L3_HUMAN	Ubiquitin-conjugating enzyme E2 L3	2023-1-2-KB-noFAIMS-HA-2	24	48		HCT-15
NISFNDK	7	2	0.9219	1		sp|P15311|EZRI_HUMAN	P15311	EZRI_HUMAN	Ezrin	2023-1-2-KB-noFAIMS-HA-2	247	253		HCT-15
NISHYEEQLVK	11	2	1	1		sp|P13861|KAP2_HUMAN	P13861	KAP2_HUMAN	cAMP-dependent protein kinase type II-alpha regulatory subunit	2023-1-2-KB-noFAIMS-HA-2	381	391		HCT-15
NISQDMTQTSGTNLTSEELR	20	2	1	2	6M(15.9949)	sp|P54252|ATX3_HUMAN	P54252	ATX3_HUMAN	Ataxin-3	2023-1-2-KB-noFAIMS-HA-2	263	282		HCT-15
NITLDDASAPR	11	2	1	1		sp|O75534|CSDE1_HUMAN	O75534	CSDE1_HUMAN	Cold shock domain-containing protein E1	2023-1-2-KB-noFAIMS-HA-2	759	769		HCT-15
NITYEELR	8	2	0.994	1		sp|Q9NX40|OCAD1_HUMAN	Q9NX40	OCAD1_HUMAN	OCIA domain-containing protein 1	2023-1-2-KB-noFAIMS-HA-2	196	203		HCT-15
NIVDDGKSQKLTQDDIK	17	3, 4	1	3		sp|Q9UJA5|TRM6_HUMAN	Q9UJA5	TRM6_HUMAN	tRNA (adenine(58)-N(1))-methyltransferase non-catalytic subunit TRM6	2023-1-2-KB-noFAIMS-HA-2	96	112		HCT-15
NIVEAAAVR	9	2	0.9997	2		sp|P62854|RS26_HUMAN	P62854	RS26_HUMAN	40S ribosomal protein S26	2023-1-2-KB-noFAIMS-HA-2	43	51		HCT-15
NIVHNYSEAEIK	12	2, 3	1	3		sp|Q9Y6I3|EPN1_HUMAN	Q9Y6I3	EPN1_HUMAN	Epsin-1	2023-1-2-KB-noFAIMS-HA-2	12	23		HCT-15
NIVNNYSEAEIK	12	2	1	1		sp|O95208|EPN2_HUMAN	O95208	EPN2_HUMAN	Epsin-2	2023-1-2-KB-noFAIMS-HA-2	12	23		HCT-15
NIVQHTTDSSLEEK	14	2, 3	1	5		sp|Q9H501|ESF1_HUMAN	Q9H501	ESF1_HUMAN	ESF1 homolog	2023-1-2-KB-noFAIMS-HA-2	171	184		HCT-15
NIVQSTEHLHEDNGDVEVR	19	3	1	1		sp|Q6PL18|ATAD2_HUMAN	Q6PL18	ATAD2_HUMAN	ATPase family AAA domain-containing protein 2	2023-1-2-KB-noFAIMS-HA-2	137	155		HCT-15
NKDDQITLDEFK	12	2	1	2		sp|P62760|VISL1_HUMAN	P62760	VISL1_HUMAN	Visinin-like protein 1	2023-1-2-KB-noFAIMS-HA-2	161	172		HCT-15
NKDLEGQLSDLEQR	14	2, 3	0.9989	2		sp|Q86YM7|HOME1_HUMAN	Q86YM7	HOME1_HUMAN	Homer protein homolog 1	2023-1-2-KB-noFAIMS-HA-2	298	311		HCT-15
NKDQGTYEDYVEGLR	15	2, 3	1	4		sp|P60660|MYL6_HUMAN	P60660	MYL6_HUMAN	Myosin light polypeptide 6	2023-1-2-KB-noFAIMS-HA-2	80	94		HCT-15
NKEDQYDHLDAADMTK	16	3	1	1		sp|P34932|HSP74_HUMAN	P34932	HSP74_HUMAN	Heat shock 70 kDa protein 4	2023-1-2-KB-noFAIMS-HA-2	718	733		HCT-15
NKEFLQEK	8	2	0.9431	1		sp|O95747|OXSR1_HUMAN	O95747	OXSR1_HUMAN	Serine/threonine-protein kinase	2023-1-2-KB-noFAIMS-HA-2	296	303		HCT-15
NKENFELQAAQEK	13	2	0.9999	1		sp|O75179|ANR17_HUMAN	O75179	ANR17_HUMAN	Ankyrin repeat domain-containing protein 17	2023-1-2-KB-noFAIMS-HA-2	1506	1518		HCT-15
NKEQEDIVVLK	11	2	1	2		sp|Q15811|ITSN1_HUMAN	Q15811	ITSN1_HUMAN	Intersectin-1	2023-1-2-KB-noFAIMS-HA-2	462	472		HCT-15
NKEQHLSENEPVDTNSDNNLFTDTDLK	27	3, 4	1	3		sp|O60934|NBN_HUMAN	O60934	NBN_HUMAN	Nibrin	2023-1-2-KB-noFAIMS-HA-2	503	529		HCT-15
NKESSLLVSELEDTTEKTAETR	22	3, 4	1	2		sp|Q15058|KIF14_HUMAN	Q15058	KIF14_HUMAN	Kinesin-like protein KIF14	2023-1-2-KB-noFAIMS-HA-2	97	118		HCT-15
NKETLIIEPEK	11	2	0.9995	2		sp|O14974|MYPT1_HUMAN	O14974	MYPT1_HUMAN	Protein phosphatase 1 regulatory subunit 12A	2023-1-2-KB-noFAIMS-HA-2	319	329		HCT-15
NKETLIIEPEKNASR	15	3	1	1		sp|O14974|MYPT1_HUMAN	O14974	MYPT1_HUMAN	Protein phosphatase 1 regulatory subunit 12A	2023-1-2-KB-noFAIMS-HA-2	319	333		HCT-15
NKETNTVLAR	10	2	0.9831	1		sp|Q96D71|REPS1_HUMAN	Q96D71	REPS1_HUMAN	RalBP1-associated Eps domain-containing protein 1	2023-1-2-KB-noFAIMS-HA-2	755	764		HCT-15
NKEVTWEVLEGEVEK	15	2, 3	1	4		sp|P05455|LA_HUMAN	P05455	LA_HUMAN	Lupus La protein	2023-1-2-KB-noFAIMS-HA-2	298	312		HCT-15
NKFDVQK	7	2	0.9638	1		sp|Q9Y450|HBS1L_HUMAN	Q9Y450	HBS1L_HUMAN	HBS1-like protein	2023-1-2-KB-noFAIMS-HA-2	108	114		HCT-15
NKFSQAK	7	2	0.9933	1		sp|Q9GZU8|F192A_HUMAN	Q9GZU8	F192A_HUMAN	Protein FAM192A	2023-1-2-KB-noFAIMS-HA-2	145	151		HCT-15
NKHEAMITDLEER	13	2, 3	1	4		sp|P35579|MYH9_HUMAN	P35579	MYH9_HUMAN	Myosin-9	2023-1-2-KB-noFAIMS-HA-2	1023	1035		HCT-15
NKIADSNRLER	11	3	0.9986	1		sp|Q9Y5S2|MRCKB_HUMAN	Q9Y5S2	MRCKB_HUMAN	Serine/threonine-protein kinase MRCK beta	2023-1-2-KB-noFAIMS-HA-2	499	509		HCT-15
NKIEELQQR	9	2	0.9545	1		sp|Q4V328|GRAP1_HUMAN	Q4V328	GRAP1_HUMAN	GRIP1-associated protein 1	2023-1-2-KB-noFAIMS-HA-2	258	266		HCT-15
NKIEPLGYCEDAESNR	16	2, 3	1	2	9C(57.0214)	sp|Q92576|PHF3_HUMAN	Q92576	PHF3_HUMAN	PHD finger protein 3	2023-1-2-KB-noFAIMS-HA-2	394	409	402	HCT-15
NKNPFQEAIVFVVGGGNYIEYQNLVDYIK	29	3	1	1		sp|Q8WVM8|SCFD1_HUMAN	Q8WVM8	SCFD1_HUMAN	Sec1 family domain-containing protein 1	2023-1-2-KB-noFAIMS-HA-2	584	612		HCT-15
NKPGPNIESGNEDDDASFK	19	2, 3	1	2		sp|O60841|IF2P_HUMAN	O60841	IF2P_HUMAN	Eukaryotic translation initiation factor 5B	2023-1-2-KB-noFAIMS-HA-2	206	224		HCT-15
NKPGPNIESGNEDDDASFKIK	21	3, 4	1	2		sp|O60841|IF2P_HUMAN	O60841	IF2P_HUMAN	Eukaryotic translation initiation factor 5B	2023-1-2-KB-noFAIMS-HA-2	206	226		HCT-15
NKPSDLGTK	9	2	0.9785	1		sp|P31948|STIP1_HUMAN	P31948	STIP1_HUMAN	Stress-induced-phosphoprotein 1	2023-1-2-KB-noFAIMS-HA-2	161	169		HCT-15
NKQEVMISDLEER	13	2	1	2		sp|P35580|MYH10_HUMAN	P35580	MYH10_HUMAN	Myosin-10	2023-1-2-KB-noFAIMS-HA-2	1030	1042		HCT-15
NKQGLETDNKELACEVK	17	3	1	1	14C(57.0214)	sp|P35580|MYH10_HUMAN	P35580	MYH10_HUMAN	Myosin-10	2023-1-2-KB-noFAIMS-HA-2	1225	1241	1238	HCT-15
NKQKPITPETAEK	13	3	1	1		sp|P60953|CDC42_HUMAN	P60953	CDC42_HUMAN	Cell division control protein 42 homolog	2023-1-2-KB-noFAIMS-HA-2	132	144		HCT-15
NKQLPSAGPDK	11	2	0.365	1		sp|O43768|ENSA_HUMAN	O43768	ENSA_HUMAN	Alpha-endosulfine	2023-1-2-KB-noFAIMS-HA-2	79	89		HCT-15
NKQTYSTEPNNLK	13	2	0.9996	1		sp|P46779|RL28_HUMAN	P46779	RL28_HUMAN	60S ribosomal protein L28	2023-1-2-KB-noFAIMS-HA-2	21	33		HCT-15
NKSEDSTKDDIDLDALAAEIEGAGAAK	27	4	1	1		sp|O60841|IF2P_HUMAN	O60841	IF2P_HUMAN	Eukaryotic translation initiation factor 5B	2023-1-2-KB-noFAIMS-HA-2	7	33		HCT-15
NKSTESLQANVQR	13	2, 3	1	2		sp|P26373|RL13_HUMAN	P26373	RL13_HUMAN	60S ribosomal protein L13	2023-1-2-KB-noFAIMS-HA-2	104	116		HCT-15
NKTHTLCR	8	2	0.9996	2	7C(57.0214)	sp|P61927|RL37_HUMAN	P61927	RL37_HUMAN	60S ribosomal protein L37	2023-1-2-KB-noFAIMS-HA-2	13	20	19	HCT-15
NKYEDEINKR	10	2, 3	1	5		sp|P05787|K2C8_HUMAN	P05787	K2C8_HUMAN	Keratin, type II cytoskeletal 8	2023-1-2-KB-noFAIMS-HA-2	177	186		HCT-15
NKYETEINITK	11	2	1	1		sp|P15924|DESP_HUMAN	P15924	DESP_HUMAN	Desmoplakin	2023-1-2-KB-noFAIMS-HA-2	1208	1218		HCT-15
NLAATLQDIETK	12	2	1	1		sp|Q86UU1|PHLB1_HUMAN	Q86UU1	PHLB1_HUMAN	Pleckstrin homology-like domain family B member 1	2023-1-2-KB-noFAIMS-HA-2	1021	1032		HCT-15
NLADAAAFEK	10	2	0.9988	1		sp|O94910|AGRL1_HUMAN	O94910	AGRL1_HUMAN	Adhesion G protein-coupled receptor L1	2023-1-2-KB-noFAIMS-HA-2	1273	1282		HCT-15
NLADCLR	7	2	0.9939	1	5C(57.0214)	sp|P49721|PSB2_HUMAN	P49721	PSB2_HUMAN	Proteasome subunit beta type-2	2023-1-2-KB-noFAIMS-HA-2	87	93	91	HCT-15
NLALDEAGQR	10	2	1	1		sp|Q53TN4|CYBR1_HUMAN	Q53TN4	CYBR1_HUMAN	Cytochrome b reductase 1	2023-1-2-KB-noFAIMS-HA-2	274	283		HCT-15
NLALDEAGQRSTM	13	2	0.9732	1		sp|Q53TN4|CYBR1_HUMAN	Q53TN4	CYBR1_HUMAN	Cytochrome b reductase 1	2023-1-2-KB-noFAIMS-HA-2	274	286		HCT-15
NLALFEEEMDTR	12	2	0.9939	1	9M(15.9949)	sp|Q9UHW9|S12A6_HUMAN	Q9UHW9	S12A6_HUMAN	Solute carrier family 12 member 6	2023-1-2-KB-noFAIMS-HA-2	132	143		HCT-15
NLALGGGLLLLLAESR	16	2	1	1		sp|O15260|SURF4_HUMAN	O15260	SURF4_HUMAN	Surfeit locus protein 4	2023-1-2-KB-noFAIMS-HA-2	120	135		HCT-15
NLANTVTEEILEK	13	2	1	3		sp|O60506|HNRPQ_HUMAN	O60506	HNRPQ_HUMAN	Heterogeneous nuclear ribonucleoprotein Q	2023-1-2-KB-noFAIMS-HA-2	344	356		HCT-15
NLATTVTEEILEK	13	2	1	1		sp|O43390|HNRPR_HUMAN	O43390	HNRPR_HUMAN	Heterogeneous nuclear ribonucleoprotein R	2023-1-2-KB-noFAIMS-HA-2	347	359		HCT-15
NLCSDDTPMVR	11	2	1	3	3C(57.0214), 9M(15.9949)	sp|P30153|2AAA_HUMAN	P30153	2AAA_HUMAN	Serine/threonine-protein phosphatase 2A 65 kDa regulatory subunit A alpha isoform	2023-1-2-KB-noFAIMS-HA-2	172	182	174	HCT-15
NLDADLVR	8	2	0.9866	1		sp|Q8NDT2|RB15B_HUMAN	Q8NDT2	RB15B_HUMAN	Putative RNA-binding protein 15B	2023-1-2-KB-noFAIMS-HA-2	522	529		HCT-15
NLDAQYEMAR	10	2	1	1		sp|Q7L4I2|RSRC2_HUMAN	Q7L4I2	RSRC2_HUMAN	Arginine/serine-rich coiled-coil protein 2	2023-1-2-KB-noFAIMS-HA-2	402	411		HCT-15
NLDDGIDDERLR	12	2, 3	1	2		sp|P11940|PABP1_HUMAN	P11940	PABP1_HUMAN	Polyadenylate-binding protein 1	2023-1-2-KB-noFAIMS-HA-2	300	311		HCT-15
NLDFQDVLDK	10	2	1	3		sp|Q9Y3I0|RTCB_HUMAN	Q9Y3I0	RTCB_HUMAN	tRNA-splicing ligase RtcB homolog	2023-1-2-KB-noFAIMS-HA-2	442	451		HCT-15
NLDFQDVLDKLADMGIAIR	19	2, 3	1	3	14M(15.9949)	sp|Q9Y3I0|RTCB_HUMAN	Q9Y3I0	RTCB_HUMAN	tRNA-splicing ligase RtcB homolog	2023-1-2-KB-noFAIMS-HA-2	442	460		HCT-15
NLDKDMYGDDLEAR	14	2, 3	1	4	6M(15.9949)	sp|Q13573|SNW1_HUMAN	Q13573	SNW1_HUMAN	SNW domain-containing protein 1	2023-1-2-KB-noFAIMS-HA-2	453	466		HCT-15
NLDLAVLELMQSSVDNTK	18	2	1	1		sp|P78527|PRKDC_HUMAN	P78527	PRKDC_HUMAN	DNA-dependent protein kinase catalytic subunit	2023-1-2-KB-noFAIMS-HA-2	1574	1591		HCT-15
NLDPNSAYYDPK	12	2	0.998	1		sp|O95391|SLU7_HUMAN	O95391	SLU7_HUMAN	Pre-mRNA-splicing factor SLU7	2023-1-2-KB-noFAIMS-HA-2	277	288		HCT-15
NLDTGEEIPLSLAEEK	16	2	1	1		sp|Q5JSH3|WDR44_HUMAN	Q5JSH3	WDR44_HUMAN	WD repeat-containing protein 44	2023-1-2-KB-noFAIMS-HA-2	361	376		HCT-15
NLDVGANIFIGNLDPEIDEK	20	2	0.9828	1		sp|Q15427|SF3B4_HUMAN	Q15427	SF3B4_HUMAN	Splicing factor 3B subunit 4	2023-1-2-KB-noFAIMS-HA-2	95	114		HCT-15
NLDVQLLDTK	10	2	0.9999	2		sp|P12270|TPR_HUMAN	P12270	TPR_HUMAN	Nucleoprotein TPR	2023-1-2-KB-noFAIMS-HA-2	868	877		HCT-15
NLEALALDLMEPEQAVDLTLPK	22	2	1	2		sp|P12956|XRCC6_HUMAN	P12956	XRCC6_HUMAN	X-ray repair cross-complementing protein 6	2023-1-2-KB-noFAIMS-HA-2	489	510		HCT-15
NLEEAAAAEQGGGCDQVDSSPVPR	24	2	1	2	14C(57.0214)	sp|Q9Y2U8|MAN1_HUMAN	Q9Y2U8	MAN1_HUMAN	Inner nuclear membrane protein Man1	2023-1-2-KB-noFAIMS-HA-2	333	356	346	HCT-15
NLEEEAGVQDALNIR	15	2	1	6		sp|Q86TU7|SETD3_HUMAN	Q86TU7	SETD3_HUMAN	Histone-lysine N-methyltransferase setd3	2023-1-2-KB-noFAIMS-HA-2	525	539		HCT-15
NLEEKYESVTK	11	2	1	1		sp|Q96ED9|HOOK2_HUMAN	Q96ED9	HOOK2_HUMAN	Protein Hook homolog 2	2023-1-2-KB-noFAIMS-HA-2	392	402		HCT-15
NLEELEEK	8	2	0.9672	1		sp|Q9UN86|G3BP2_HUMAN	Q9UN86	G3BP2_HUMAN	Ras GTPase-activating protein-binding protein 2	2023-1-2-KB-noFAIMS-HA-2	217	224		HCT-15
NLELEHKELGER	12	3	0.997	1		sp|Q9P219|DAPLE_HUMAN	Q9P219	DAPLE_HUMAN	Protein Daple	2023-1-2-KB-noFAIMS-HA-2	1201	1212		HCT-15
NLELNDDTILNDIK	14	2	1	1		sp|Q6P3X3|TTC27_HUMAN	Q6P3X3	TTC27_HUMAN	Tetratricopeptide repeat protein 27	2023-1-2-KB-noFAIMS-HA-2	314	327		HCT-15
NLENGALQPSDLDR	14	2	0.9999	1		sp|Q9Y6E0|STK24_HUMAN	Q9Y6E0	STK24_HUMAN	Serine/threonine-protein kinase 24	2023-1-2-KB-noFAIMS-HA-2	348	361		HCT-15
NLEPEWAAAASEVK	14	2	1	1		sp|Q15084|PDIA6_HUMAN	Q15084	PDIA6_HUMAN	Protein disulfide-isomerase A6	2023-1-2-KB-noFAIMS-HA-2	195	208		HCT-15
NLEQILNGGESPK	13	2	0.8489	2		sp|Q13033|STRN3_HUMAN	Q13033	STRN3_HUMAN	Striatin-3	2023-1-2-KB-noFAIMS-HA-2	219	231		HCT-15
NLEQYNKLDQDLNEVK	16	2, 3	1	3		sp|Q9UQE7|SMC3_HUMAN	Q9UQE7	SMC3_HUMAN	Structural maintenance of chromosomes protein 3	2023-1-2-KB-noFAIMS-HA-2	430	445		HCT-15
NLESPEKHLQN	11	2	0.9892	1		sp|P26374|RAE2_HUMAN	P26374	RAE2_HUMAN	Rab proteins geranylgeranyltransferase component A 2	2023-1-2-KB-noFAIMS-HA-2	646	656		HCT-15
NLESTVSQIEK	11	2	0.9999	3		sp|Q13464|ROCK1_HUMAN	Q13464	ROCK1_HUMAN	Rho-associated protein kinase 1	2023-1-2-KB-noFAIMS-HA-2	476	486		HCT-15
NLESTVSQIEKEK	13	2, 3	1	3		sp|Q13464|ROCK1_HUMAN	Q13464	ROCK1_HUMAN	Rho-associated protein kinase 1	2023-1-2-KB-noFAIMS-HA-2	476	488		HCT-15
NLETPLCK	8	2	0.9986	2	7C(57.0214)	sp|P54819|KAD2_HUMAN	P54819	KAD2_HUMAN	Adenylate kinase 2, mitochondrial	2023-1-2-KB-noFAIMS-HA-2	86	93	92	HCT-15
NLEVGIR	7	2	0.9687	1		sp|Q9UNZ5|L10K_HUMAN	Q9UNZ5	L10K_HUMAN	Leydig cell tumor 10 kDa protein homolog	2023-1-2-KB-noFAIMS-HA-2	52	58		HCT-15
NLEVSSCVGSGGSSEAR	17	2	1	2	7C(57.0214)	sp|Q9C0C2|TB182_HUMAN	Q9C0C2	TB182_HUMAN	182 kDa tankyrase-1-binding protein	2023-1-2-KB-noFAIMS-HA-2	1169	1185	1175	HCT-15
NLFAFFDMAYQGFASGDGDKDAWAVR	26	2, 3	1	4	8M(15.9949)	sp|P00505|AATM_HUMAN	P00505	AATM_HUMAN	Aspartate aminotransferase, mitochondrial	2023-1-2-KB-noFAIMS-HA-2	237	262		HCT-15
NLGESATLR	9	2	0.9932	1		sp|Q15649|ZNHI3_HUMAN	Q15649	ZNHI3_HUMAN	Zinc finger HIT domain-containing protein 3	2023-1-2-KB-noFAIMS-HA-2	94	102		HCT-15
NLGFSPEDR	9	2	0.9957	1		sp|O43252|PAPS1_HUMAN	O43252	PAPS1_HUMAN	Bifunctional 3'-phosphoadenosine 5'-phosphosulfate synthase 1	2023-1-2-KB-noFAIMS-HA-2	98	106		HCT-15
NLGLEELGIELDPR	14	2	1	1		sp|P09622|DLDH_HUMAN	P09622	DLDH_HUMAN	Dihydrolipoyl dehydrogenase, mitochondrial	2023-1-2-KB-noFAIMS-HA-2	321	334		HCT-15
NLHLELEALNGKHQQISGR	19	2	0.3892	1		sp|Q9NZM3|ITSN2_HUMAN	Q9NZM3	ITSN2_HUMAN	Intersectin-2	2023-1-2-KB-noFAIMS-HA-2	490	508		HCT-15
NLIEQLEQDK	10	2	0.9998	1		sp|Q13439|GOGA4_HUMAN	Q13439	GOGA4_HUMAN	Golgin subfamily A member 4	2023-1-2-KB-noFAIMS-HA-2	353	362		HCT-15
NLIPFDQMTIEDLNEAFPETK	21	2	0.9737	1		sp|O75947|ATP5H_HUMAN	O75947	ATP5H_HUMAN	ATP synthase subunit d, mitochondrial	2023-1-2-KB-noFAIMS-HA-2	124	144		HCT-15
NLKTEEEEEEEEEEEEDDEEEEGDDEGQK	29	3	1	2		sp|Q9UKV3|ACINU_HUMAN	Q9UKV3	ACINU_HUMAN	Apoptotic chromatin condensation inducer in the nucleus	2023-1-2-KB-noFAIMS-HA-2	266	294		HCT-15
NLKTEEEEEEEEEEEEDDEEEEGDDEGQKSR	31	3, 4	1	3		sp|Q9UKV3|ACINU_HUMAN	Q9UKV3	ACINU_HUMAN	Apoptotic chromatin condensation inducer in the nucleus	2023-1-2-KB-noFAIMS-HA-2	266	296		HCT-15
NLKVPSGQNADVQKTDN	17	2, 3	1	2		sp|Q9GZZ1|NAA50_HUMAN	Q9GZZ1	NAA50_HUMAN	N-alpha-acetyltransferase 50	2023-1-2-KB-noFAIMS-HA-2	153	169		HCT-15
NLLDEELQR	9	2	0.9999	2		sp|Q15149|PLEC_HUMAN	Q15149	PLEC_HUMAN	Plectin	2023-1-2-KB-noFAIMS-HA-2	2340	2348		HCT-15
NLLEENFEEHSMSPER	16	3	1	1		sp|P38398|BRCA1_HUMAN	P38398	BRCA1_HUMAN	Breast cancer type 1 susceptibility protein	2023-1-2-KB-noFAIMS-HA-2	997	1012		HCT-15
NLLLQNQVDELER	13	2	0.9999	1		sp|Q96CN5|LRC45_HUMAN	Q96CN5	LRC45_HUMAN	Leucine-rich repeat-containing protein 45	2023-1-2-KB-noFAIMS-HA-2	369	381		HCT-15
NLLTGETEADPEMIK	15	2	1	1		sp|O96005|CLPT1_HUMAN	O96005	CLPT1_HUMAN	Cleft lip and palate transmembrane protein 1	2023-1-2-KB-noFAIMS-HA-2	210	224		HCT-15
NLLTGETEADPEMIKR	16	2, 3	1	2		sp|O96005|CLPT1_HUMAN	O96005	CLPT1_HUMAN	Cleft lip and palate transmembrane protein 1	2023-1-2-KB-noFAIMS-HA-2	210	225		HCT-15
NLNPEDIDQLITISGMVIR	19	2	1	1		sp|P33991|MCM4_HUMAN	P33991	MCM4_HUMAN	DNA replication licensing factor MCM4	2023-1-2-KB-noFAIMS-HA-2	273	291		HCT-15
NLQCLVIDEADR	12	2	1	1	4C(57.0214)	sp|Q9NVP1|DDX18_HUMAN	Q9NVP1	DDX18_HUMAN	ATP-dependent RNA helicase DDX18	2023-1-2-KB-noFAIMS-HA-2	326	337	329	HCT-15
NLQDAMQVCR	10	2	0.9982	1	9C(57.0214)	sp|P49368|TCPG_HUMAN	P49368	TCPG_HUMAN	T-complex protein 1 subunit gamma	2023-1-2-KB-noFAIMS-HA-2	390	399	398	HCT-15
NLQDVVER	8	2	0.9288	1		sp|P49916|DNLI3_HUMAN	P49916	DNLI3_HUMAN	DNA ligase 3	2023-1-2-KB-noFAIMS-HA-2	446	453		HCT-15
NLQEEIDALESR	12	2	1	2		sp|Q9NQP4|PFD4_HUMAN	Q9NQP4	PFD4_HUMAN	Prefoldin subunit 4	2023-1-2-KB-noFAIMS-HA-2	93	104		HCT-15
NLQEGNEVDSQSSIR	15	2	1	1		sp|O75152|ZC11A_HUMAN	O75152	ZC11A_HUMAN	Zinc finger CCCH domain-containing protein 11A	2023-1-2-KB-noFAIMS-HA-2	522	536		HCT-15
NLQEGQVTDPR	11	2	1	3		sp|Q92600|CNOT9_HUMAN	Q92600	CNOT9_HUMAN	CCR4-NOT transcription complex subunit 9	2023-1-2-KB-noFAIMS-HA-2	282	292		HCT-15
NLQEIQQAGER	11	2	1	2		sp|Q8N1F7|NUP93_HUMAN	Q8N1F7	NUP93_HUMAN	Nuclear pore complex protein Nup93	2023-1-2-KB-noFAIMS-HA-2	32	42		HCT-15
NLQEVLGEEK	10	2	0.9998	2		sp|P54577|SYYC_HUMAN	P54577	SYYC_HUMAN	Tyrosine--tRNA ligase, cytoplasmic	2023-1-2-KB-noFAIMS-HA-2	17	26		HCT-15
NLQEVLGEEKLK	12	2, 3	1	2		sp|P54577|SYYC_HUMAN	P54577	SYYC_HUMAN	Tyrosine--tRNA ligase, cytoplasmic	2023-1-2-KB-noFAIMS-HA-2	17	28		HCT-15
NLQSEVEGVK	10	2	0.9995	1		sp|Q9BV40|VAMP8_HUMAN	Q9BV40	VAMP8_HUMAN	Vesicle-associated membrane protein 8	2023-1-2-KB-noFAIMS-HA-2	15	24		HCT-15
NLQVEYEQLK	10	2	0.9994	1		sp|P46939|UTRO_HUMAN	P46939	UTRO_HUMAN	Utrophin	2023-1-2-KB-noFAIMS-HA-2	3276	3285		HCT-15
NLSDSEKELYIQHAKEDETR	20	3, 4	1	2		sp|Q00059|TFAM_HUMAN	Q00059	TFAM_HUMAN	Transcription factor A, mitochondrial	2023-1-2-KB-noFAIMS-HA-2	191	210		HCT-15
NLSFDSEEEELGELLQQFGELK	22	2	1	2		sp|Q9NW13|RBM28_HUMAN	Q9NW13	RBM28_HUMAN	RNA-binding protein 28	2023-1-2-KB-noFAIMS-HA-2	341	362		HCT-15
NLSHLDTVLGALDVQEHSLGVLAVLFVK	28	4	1	1		sp|Q9UNS2|CSN3_HUMAN	Q9UNS2	CSN3_HUMAN	COP9 signalosome complex subunit 3	2023-1-2-KB-noFAIMS-HA-2	38	65		HCT-15
NLSIYDGPEQR	11	2	0.9985	1		sp|Q16134|ETFD_HUMAN	Q16134	ETFD_HUMAN	Electron transfer flavoprotein-ubiquinone oxidoreductase, mitochondrial	2023-1-2-KB-noFAIMS-HA-2	549	559		HCT-15
NLSMPDLENR	10	2	0.9999	1		sp|Q13425|SNTB2_HUMAN	Q13425	SNTB2_HUMAN	Beta-2-syntrophin	2023-1-2-KB-noFAIMS-HA-2	256	265		HCT-15
NLSNEEMIQAADELEEMK	18	2	1	2		sp|Q15170|TCAL1_HUMAN	Q15170	TCAL1_HUMAN	Transcription elongation factor A protein-like 1	2023-1-2-KB-noFAIMS-HA-2	119	136		HCT-15
NLSNEEMIQAADELEEMKR	19	3	1	2		sp|Q15170|TCAL1_HUMAN	Q15170	TCAL1_HUMAN	Transcription elongation factor A protein-like 1	2023-1-2-KB-noFAIMS-HA-2	119	137		HCT-15
NLSPSQEEAGLEDGVSGEISDTELEQTDSCAEPLSEGR	38	3	1	1	30C(57.0214)	sp|O95453|PARN_HUMAN	O95453	PARN_HUMAN	Poly(A)-specific ribonuclease PARN	2023-1-2-KB-noFAIMS-HA-2	568	605	597	HCT-15
NLSPVVSNELLEQAFSQFGPVEK	23	2	0.9493	1		sp|Q8WXF1|PSPC1_HUMAN	Q8WXF1	PSPC1_HUMAN	Paraspeckle component 1	2023-1-2-KB-noFAIMS-HA-2	162	184		HCT-15
NLSPYVSNELLEEAFSQFGPIER	23	2	1	3		sp|P23246|SFPQ_HUMAN	P23246	SFPQ_HUMAN	Splicing factor, proline- and glutamine-rich	2023-1-2-KB-noFAIMS-HA-2	377	399		HCT-15
NLSSDEATNPISR	13	2	1	1		sp|Q7Z417|NUFP2_HUMAN	Q7Z417	NUFP2_HUMAN	Nuclear fragile X mental retardation-interacting protein 2	2023-1-2-KB-noFAIMS-HA-2	110	122		HCT-15
NLSSNEAISLEEIR	14	2	1	1		sp|P78527|PRKDC_HUMAN	P78527	PRKDC_HUMAN	DNA-dependent protein kinase catalytic subunit	2023-1-2-KB-noFAIMS-HA-2	839	852		HCT-15
NLSSTTDDEAPRLSQNGDR	19	3	0.9887	1		sp|O00515|LAD1_HUMAN	O00515	LAD1_HUMAN	Ladinin-1	2023-1-2-KB-noFAIMS-HA-2	36	54		HCT-15
NLTANDPSQEYVASEGEEDPEVEFLK	26	2	1	2		sp|Q86X95|CIR1_HUMAN	Q86X95	CIR1_HUMAN	Corepressor interacting with RBPJ 1	2023-1-2-KB-noFAIMS-HA-2	189	214		HCT-15
NLTEDNSQNQDLIAK	15	2	1	1		sp|Q9UBB4|ATX10_HUMAN	Q9UBB4	ATX10_HUMAN	Ataxin-10	2023-1-2-KB-noFAIMS-HA-2	424	438		HCT-15
NLTELEDEHLAK	12	2	0.997	1		sp|O15381|NVL_HUMAN	O15381	NVL_HUMAN	Nuclear valosin-containing protein-like	2023-1-2-KB-noFAIMS-HA-2	74	85		HCT-15
NLVAELR	7	2	0.9828	1		sp|Q9P206|K1522_HUMAN	Q9P206	K1522_HUMAN	Uncharacterized protein KIAA1522	2023-1-2-KB-noFAIMS-HA-2	939	945		HCT-15
NLVLTGFSHIDLIDLDTIDVSNLNR	25	3	1	2		sp|Q9UBT2|SAE2_HUMAN	Q9UBT2	SAE2_HUMAN	SUMO-activating enzyme subunit 2	2023-1-2-KB-noFAIMS-HA-2	35	59		HCT-15
NLVNDDDAIVAASK	14	2	1	2		sp|Q05086|UBE3A_HUMAN	Q05086	UBE3A_HUMAN	Ubiquitin-protein ligase E3A	2023-1-2-KB-noFAIMS-HA-2	360	373		HCT-15
NLVPGESVYGEK	12	2	0.9999	2		sp|P22087|FBRL_HUMAN	P22087	FBRL_HUMAN	rRNA 2'-O-methyltransferase fibrillarin	2023-1-2-KB-noFAIMS-HA-2	110	121		HCT-15
NLVSEAIAAGIFNDLGSGSNIDLCVISK	28	2	1	1	24C(57.0214)	sp|Q99436|PSB7_HUMAN	Q99436	PSB7_HUMAN	Proteasome subunit beta type-7	2023-1-2-KB-noFAIMS-HA-2	196	223	219	HCT-15
NLVSWESQTQPQVQVQDEEITEDDLR	26	2	0.9987	1		sp|O15400|STX7_HUMAN	O15400	STX7_HUMAN	Syntaxin-7	2023-1-2-KB-noFAIMS-HA-2	141	166		HCT-15
NLVTEDVMR	9	2	0.9999	3	8M(15.9949)	sp|P06744|G6PI_HUMAN	P06744	G6PI_HUMAN	Glucose-6-phosphate isomerase	2023-1-2-KB-noFAIMS-HA-2	58	66		HCT-15
NLVWTSGISALDGEFQSASEVDFYIDKDMIHIADTK	36	4	1	1		sp|Q9Y262|EIF3L_HUMAN	Q9Y262	EIF3L_HUMAN	Eukaryotic translation initiation factor 3 subunit L	2023-1-2-KB-noFAIMS-HA-2	499	534		HCT-15
NMAEQIIQEIYSQIQSK	17	2	1	2		sp|P29401|TKT_HUMAN	P29401	TKT_HUMAN	Transketolase	2023-1-2-KB-noFAIMS-HA-2	265	281		HCT-15
NMAIQQELEK	10	2	0.9997	3	2M(15.9949)	sp|O95630|STABP_HUMAN	O95630	STABP_HUMAN	STAM-binding protein	2023-1-2-KB-noFAIMS-HA-2	135	144		HCT-15
NMAIQQELEKEK	12	2	0.9992	1		sp|O95630|STABP_HUMAN	O95630	STABP_HUMAN	STAM-binding protein	2023-1-2-KB-noFAIMS-HA-2	135	146		HCT-15
NMAPDLR	7	2	0.9975	1		sp|P35611|ADDA_HUMAN	P35611	ADDA_HUMAN	Alpha-adducin	2023-1-2-KB-noFAIMS-HA-2	40	46		HCT-15
NMAPGAVCSPGESK	14	2	1	1	8C(57.0214)	sp|Q9C0C2|TB182_HUMAN	Q9C0C2	TB182_HUMAN	182 kDa tankyrase-1-binding protein	2023-1-2-KB-noFAIMS-HA-2	1289	1302	1296	HCT-15
NMDAIIVDSEKTGR	14	2, 3	1	4		sp|Q14683|SMC1A_HUMAN	Q14683	SMC1A_HUMAN	Structural maintenance of chromosomes protein 1A	2023-1-2-KB-noFAIMS-HA-2	541	554		HCT-15
NMDSMPELQK	10	2	0.9993	2		sp|Q92900|RENT1_HUMAN	Q92900	RENT1_HUMAN	Regulator of nonsense transcripts 1	2023-1-2-KB-noFAIMS-HA-2	578	587		HCT-15
NMIENSMFEEEPDVVDLAK	19	2	1	1		sp|Q9UIQ6|LCAP_HUMAN	Q9UIQ6	LCAP_HUMAN	Leucyl-cystinyl aminopeptidase	2023-1-2-KB-noFAIMS-HA-2	14	32		HCT-15
NMITGTSQADCAVLIVAAGVGEFEAGISK	29	2, 3	1	13	11C(57.0214), 2M(15.9949)	sp|P68104|EF1A1_HUMAN	P68104	EF1A1_HUMAN	Elongation factor 1-alpha 1	2023-1-2-KB-noFAIMS-HA-2	101	129	111	HCT-15
NMITGTSQADCAVLIVAAGVGEFEAGISKNGQTREHALLAYTLGVK	46	5	1	2	11C(57.0214), 2M(15.9949)	sp|P68104|EF1A1_HUMAN	P68104	EF1A1_HUMAN	Elongation factor 1-alpha 1	2023-1-2-KB-noFAIMS-HA-2	101	146	111	HCT-15
NMMAACDPR	9	2	1	1	6C(57.0214)	sp|P07437|TBB5_HUMAN	P07437	TBB5_HUMAN	Tubulin beta chain	2023-1-2-KB-noFAIMS-HA-2	298	306	303	HCT-15
NMSAMER	7	2	0.9715	1		sp|Q92747|ARC1A_HUMAN	Q92747	ARC1A_HUMAN	Actin-related protein 2/3 complex subunit 1A	2023-1-2-KB-noFAIMS-HA-2	296	302		HCT-15
NMSPDLR	7	2	0.564	1		sp|Q9UEY8|ADDG_HUMAN	Q9UEY8	ADDG_HUMAN	Gamma-adducin	2023-1-2-KB-noFAIMS-HA-2	40	46		HCT-15
NMTVADSGTNHDSR	14	2, 3	1	5	2M(15.9949)	sp|O60437|PEPL_HUMAN	O60437	PEPL_HUMAN	Periplakin	2023-1-2-KB-noFAIMS-HA-2	1598	1611		HCT-15
NNEDGPGLIMEEQHK	15	3	1	1		sp|Q96IZ6|MET2A_HUMAN	Q96IZ6	MET2A_HUMAN	Methyltransferase-like protein 2A	2023-1-2-KB-noFAIMS-HA-2	128	142		HCT-15
NNESESTLDLEGFQNPTAK	19	2	1	1		sp|Q5VYS8|TUT7_HUMAN	Q5VYS8	TUT7_HUMAN	Terminal uridylyltransferase 7	2023-1-2-KB-noFAIMS-HA-2	780	798		HCT-15
NNFEEEQQCLESCR	14	2	1	1	13C(57.0214), 9C(57.0214)	sp|O43278|SPIT1_HUMAN	O43278	SPIT1_HUMAN	Kunitz-type protease inhibitor 1	2023-1-2-KB-noFAIMS-HA-2	429	442	437441	HCT-15
NNHHEENISSK	11	2	0.8379	1		sp|Q13813|SPTN1_HUMAN	Q13813	SPTN1_HUMAN	Spectrin alpha chain, non-erythrocytic 1	2023-1-2-KB-noFAIMS-HA-2	1940	1950		HCT-15
NNIDVCPECGHLK	13	2	0.4775	1	6C(57.0214), 9C(57.0214)	sp|Q9BYC8|RM32_HUMAN	Q9BYC8	RM32_HUMAN	39S ribosomal protein L32, mitochondrial	2023-1-2-KB-noFAIMS-HA-2	105	117	110113	HCT-15
NNLIQQK	7	2	0.9457	1		sp|Q9NR56|MBNL1_HUMAN	Q9NR56	MBNL1_HUMAN	Muscleblind-like protein 1	2023-1-2-KB-noFAIMS-HA-2	85	91		HCT-15
NNSLQTATENTQAR	14	2	1	1		sp|Q5T1M5|FKB15_HUMAN	Q5T1M5	FKB15_HUMAN	FK506-binding protein 15	2023-1-2-KB-noFAIMS-HA-2	617	630		HCT-15
NNSNTCNIENELEDSR	16	2	1	1	6C(57.0214)	sp|Q6PL18|ATAD2_HUMAN	Q6PL18	ATAD2_HUMAN	ATPase family AAA domain-containing protein 2	2023-1-2-KB-noFAIMS-HA-2	1241	1256	1246	HCT-15
NNTHSNLHTSIGNSVWGSINTGPPNQWASDLVSSIWSNADTK	42	4	0.8367	1		sp|Q6Y7W6|GGYF2_HUMAN	Q6Y7W6	GGYF2_HUMAN	GRB10-interacting GYF protein 2	2023-1-2-KB-noFAIMS-HA-2	1031	1072		HCT-15
NPDDITNEEYGEFYK	15	2	1	1		sp|P07900|HS90A_HUMAN	P07900	HS90A_HUMAN	Heat shock protein HSP 90-alpha	2023-1-2-KB-noFAIMS-HA-2	300	314		HCT-15
NPDDITQEEYGEFYK	15	2	1	3		sp|P08238|HS90B_HUMAN	P08238	HS90B_HUMAN	Heat shock protein HSP 90-beta	2023-1-2-KB-noFAIMS-HA-2	292	306		HCT-15
NPKTDKLVNER	11	3	0.9994	1		sp|P05023|AT1A1_HUMAN	P05023	AT1A1_HUMAN	Sodium/potassium-transporting ATPase subunit alpha-1	2023-1-2-KB-noFAIMS-HA-2	838	848		HCT-15
NPLPSKETIEQEK	13	2, 3	1	4		sp|P62328|TYB4_HUMAN	P62328	TYB4_HUMAN	Thymosin beta-4	2023-1-2-KB-noFAIMS-HA-2	27	39		HCT-15
NPLPSKETIEQEKQAGES	18	2, 3	1	2		sp|P62328|TYB4_HUMAN	P62328	TYB4_HUMAN	Thymosin beta-4	2023-1-2-KB-noFAIMS-HA-2	27	44		HCT-15
NPPGFAFVEFEDPR	14	2	0.9996	2		sp|P84103|SRSF3_HUMAN	P84103	SRSF3_HUMAN	Serine/arginine-rich splicing factor 3	2023-1-2-KB-noFAIMS-HA-2	44	57		HCT-15
NQCLSAIASDAEQEPK	16	2	1	1	3C(57.0214)	sp|Q9UHV7|MED13_HUMAN	Q9UHV7	MED13_HUMAN	Mediator of RNA polymerase II transcription subunit 13	2023-1-2-KB-noFAIMS-HA-2	679	694	681	HCT-15
NQDATVYVGGLDEK	14	2	1	2		sp|Q15427|SF3B4_HUMAN	Q15427	SF3B4_HUMAN	Splicing factor 3B subunit 4	2023-1-2-KB-noFAIMS-HA-2	10	23		HCT-15
NQDDFECVTTLEGHENEVK	19	3	1	1	7C(57.0214)	sp|O76071|CIAO1_HUMAN	O76071	CIAO1_HUMAN	Probable cytosolic iron-sulfur protein assembly protein CIAO1	2023-1-2-KB-noFAIMS-HA-2	91	109	97	HCT-15
NQDEESQEAPELLKRPK	17	3	1	1		sp|Q8NE71|ABCF1_HUMAN	Q8NE71	ABCF1_HUMAN	ATP-binding cassette sub-family F member 1	2023-1-2-KB-noFAIMS-HA-2	590	606		HCT-15
NQDVSISNVQPK	12	2	1	1		sp|Q96EV2|RBM33_HUMAN	Q96EV2	RBM33_HUMAN	RNA-binding protein 33	2023-1-2-KB-noFAIMS-HA-2	878	889		HCT-15
NQEVDLQQEQIQELEK	16	2	1	2		sp|Q9BV73|CP250_HUMAN	Q9BV73	CP250_HUMAN	Centrosome-associated protein CEP250	2023-1-2-KB-noFAIMS-HA-2	1469	1484		HCT-15
NQFETEINITK	11	2	0.9993	1		sp|P15924|DESP_HUMAN	P15924	DESP_HUMAN	Desmoplakin	2023-1-2-KB-noFAIMS-HA-2	1364	1374		HCT-15
NQGDEEGTEIDTLQFR	16	2	0.503	1		sp|O15160|RPAC1_HUMAN	O15160	RPAC1_HUMAN	DNA-directed RNA polymerases I and III subunit RPAC1	2023-1-2-KB-noFAIMS-HA-2	126	141		HCT-15
NQGGYDRYSGGNYRDNYDN	19	3	1	1		sp|P98179|RBM3_HUMAN	P98179	RBM3_HUMAN	RNA-binding protein 3	2023-1-2-KB-noFAIMS-HA-2	139	157		HCT-15
NQGGYGGSSSSSSYGSGR	18	2	1	1		sp|P09651|ROA1_HUMAN	P09651	ROA1_HUMAN	Heterogeneous nuclear ribonucleoprotein A1	2023-1-2-KB-noFAIMS-HA-2	353	370		HCT-15
NQGPQESVVR	10	2	0.998	1		sp|O60437|PEPL_HUMAN	O60437	PEPL_HUMAN	Periplakin	2023-1-2-KB-noFAIMS-HA-2	925	934		HCT-15
NQGPQESVVRK	11	2, 3	0.9999	3		sp|O60437|PEPL_HUMAN	O60437	PEPL_HUMAN	Periplakin	2023-1-2-KB-noFAIMS-HA-2	925	935		HCT-15
NQHLVSQQKDPDTEEYR	17	2, 3	1	2		sp|P12270|TPR_HUMAN	P12270	TPR_HUMAN	Nucleoprotein TPR	2023-1-2-KB-noFAIMS-HA-2	1339	1355		HCT-15
NQLLLVTEEK	10	2	0.997	1		sp|Q14149|MORC3_HUMAN	Q14149	MORC3_HUMAN	MORC family CW-type zinc finger protein 3	2023-1-2-KB-noFAIMS-HA-2	701	710		HCT-15
NQLTSNPENTVFDAK	15	2	1	4		sp|P11021|BIP_HUMAN	P11021	BIP_HUMAN	Endoplasmic reticulum chaperone BiP	2023-1-2-KB-noFAIMS-HA-2	82	96		HCT-15
NQLVTPEPTSR	11	2	0.9485	1		sp|Q14676|MDC1_HUMAN	Q14676	MDC1_HUMAN	Mediator of DNA damage checkpoint protein 1	2023-1-2-KB-noFAIMS-HA-2	1585	1595		HCT-15
NQNSWGTGEDVK	12	2	0.9858	1		sp|P20700|LMNB1_HUMAN	P20700	LMNB1_HUMAN	Lamin-B1	2023-1-2-KB-noFAIMS-HA-2	517	528		HCT-15
NQSDLKDLQDDIQNR	15	3	1	1		sp|Q9UPN3|MACF1_HUMAN	Q9UPN3	MACF1_HUMAN	Microtubule-actin cross-linking factor 1, isoforms 1/2/3/5	2023-1-2-KB-noFAIMS-HA-2	3655	3669		HCT-15
NQSEEQSEASSEQLDQFTQSAEK	23	2	1	1		sp|Q9Y6X4|F169A_HUMAN	Q9Y6X4	F169A_HUMAN	Soluble lamin-associated protein of 75 kDa	2023-1-2-KB-noFAIMS-HA-2	609	631		HCT-15
NQSPVDQGATGASQGLLDR	19	2	1	1		sp|P18827|SDC1_HUMAN	P18827	SDC1_HUMAN	Syndecan-1	2023-1-2-KB-noFAIMS-HA-2	231	249		HCT-15
NQVAMNPQNTVFDAK	15	2	0.8507	1		sp|P34931|HS71L_HUMAN	P34931	HS71L_HUMAN	Heat shock 70 kDa protein 1-like	2023-1-2-KB-noFAIMS-HA-2	59	73		HCT-15
NQVTATKADGGTQVIDTK	18	2	1	1		sp|P09622|DLDH_HUMAN	P09622	DLDH_HUMAN	Dihydrolipoyl dehydrogenase, mitochondrial	2023-1-2-KB-noFAIMS-HA-2	160	177		HCT-15
NRAEASLER	9	2	0.9997	1		sp|Q9UBE0|SAE1_HUMAN	Q9UBE0	SAE1_HUMAN	SUMO-activating enzyme subunit 1	2023-1-2-KB-noFAIMS-HA-2	90	98		HCT-15
NRDLTYER	8	2	0.9868	1		sp|Q5VZL5|ZMYM4_HUMAN	Q5VZL5	ZMYM4_HUMAN	Zinc finger MYM-type protein 4	2023-1-2-KB-noFAIMS-HA-2	172	179		HCT-15
NRDNDPNDYVEQDDILIVK	19	3	1	1		sp|P19387|RPB3_HUMAN	P19387	RPB3_HUMAN	DNA-directed RNA polymerase II subunit RPB3	2023-1-2-KB-noFAIMS-HA-2	134	152		HCT-15
NRDVSDLDFR	10	2	1	2		sp|P78332|RBM6_HUMAN	P78332	RBM6_HUMAN	RNA-binding protein 6	2023-1-2-KB-noFAIMS-HA-2	217	226		HCT-15
NREEEWDPEYTPK	13	2, 3	1	3		sp|Q9Y2W1|TR150_HUMAN	Q9Y2W1	TR150_HUMAN	Thyroid hormone receptor-associated protein 3	2023-1-2-KB-noFAIMS-HA-2	864	876		HCT-15
NREILDESLR	10	2, 3	1	5		sp|Q8WUM4|PDC6I_HUMAN	Q8WUM4	PDC6I_HUMAN	Programmed cell death 6-interacting protein	2023-1-2-KB-noFAIMS-HA-2	447	456		HCT-15
NREWNIVESEK	11	2	1	2		sp|Q92541|RTF1_HUMAN	Q92541	RTF1_HUMAN	RNA polymerase-associated protein RTF1 homolog	2023-1-2-KB-noFAIMS-HA-2	567	577		HCT-15
NREYLIEK	8	2	0.987	2		sp|Q9UEW8|STK39_HUMAN	Q9UEW8	STK39_HUMAN	STE20/SPS1-related proline-alanine-rich protein kinase	2023-1-2-KB-noFAIMS-HA-2	342	349		HCT-15
NRKEGGGDSSASSPTEEEQEQGEIGACSDEGTAQEGK	37	3, 4	1	2	27C(57.0214)	sp|P49006|MRP_HUMAN	P49006	MRP_HUMAN	MARCKS-related protein	2023-1-2-KB-noFAIMS-HA-2	108	144	134	HCT-15
NRKVVDYSQFQESDDADEDYGR	22	3	1	2		sp|Q9H1E3|NUCKS_HUMAN	Q9H1E3	NUCKS_HUMAN	Nuclear ubiquitous casein and cyclin-dependent kinase substrate 1	2023-1-2-KB-noFAIMS-HA-2	7	28		HCT-15
NRNASASFQELEDKK	15	3	1	1		sp|Q99543|DNJC2_HUMAN	Q99543	DNJC2_HUMAN	DnaJ homolog subfamily C member 2	2023-1-2-KB-noFAIMS-HA-2	43	57		HCT-15
NRPDSGVEEAWK	12	2, 3	1	2		sp|O60437|PEPL_HUMAN	O60437	PEPL_HUMAN	Periplakin	2023-1-2-KB-noFAIMS-HA-2	883	894		HCT-15
NRPDYVSEEEEDDEDFETAVK	21	2, 3	1	2		sp|P49792|RBP2_HUMAN	P49792	RBP2_HUMAN	E3 SUMO-protein ligase RanBP2	2023-1-2-KB-noFAIMS-HA-2	2662	2682		HCT-15
NRPEDYQGGR	10	2	1	1		sp|Q15084|PDIA6_HUMAN	Q15084	PDIA6_HUMAN	Protein disulfide-isomerase A6	2023-1-2-KB-noFAIMS-HA-2	109	118		HCT-15
NRPGPQTR	8	2	0.9901	1		sp|O14744|ANM5_HUMAN	O14744	ANM5_HUMAN	Protein arginine N-methyltransferase 5	2023-1-2-KB-noFAIMS-HA-2	61	68		HCT-15
NRPGSALEK	9	2	0.9974	1		sp|P31930|QCR1_HUMAN	P31930	QCR1_HUMAN	Cytochrome b-c1 complex subunit 1, mitochondrial	2023-1-2-KB-noFAIMS-HA-2	103	111		HCT-15
NRQEVPAFTEPDTTAEVK	18	2, 3	1	2		sp|Q15650|TRIP4_HUMAN	Q15650	TRIP4_HUMAN	Activating signal cointegrator 1	2023-1-2-KB-noFAIMS-HA-2	111	128		HCT-15
NRQQGKDSLGTVER	14	2, 3	1	2		sp|O95239|KIF4A_HUMAN	O95239	KIF4A_HUMAN	Chromosome-associated kinesin KIF4A	2023-1-2-KB-noFAIMS-HA-2	1119	1132		HCT-15
NRSSAVDPEPQVK	13	2, 3	1	2		sp|Q5SSJ5|HP1B3_HUMAN	Q5SSJ5	HP1B3_HUMAN	Heterochromatin protein 1-binding protein 3	2023-1-2-KB-noFAIMS-HA-2	246	258		HCT-15
NRTPAAVR	8	2	0.9962	2		sp|Q92688|AN32B_HUMAN	Q92688	AN32B_HUMAN	Acidic leucine-rich nuclear phosphoprotein 32 family member B	2023-1-2-KB-noFAIMS-HA-2	13	20		HCT-15
NRTPSDVK	8	2	0.9625	2		sp|P39687|AN32A_HUMAN	P39687	AN32A_HUMAN	Acidic leucine-rich nuclear phosphoprotein 32 family member A	2023-1-2-KB-noFAIMS-HA-2	13	20		HCT-15
NRVPSAGDVEK	11	2	1	1		sp|Q15785|TOM34_HUMAN	Q15785	TOM34_HUMAN	Mitochondrial import receptor subunit TOM34	2023-1-2-KB-noFAIMS-HA-2	182	192		HCT-15
NSAAEIPVTSNGEVDDSREHSFNR	24	3, 4	1	2		sp|P53367|ARFP1_HUMAN	P53367	ARFP1_HUMAN	Arfaptin-1	2023-1-2-KB-noFAIMS-HA-2	8	31		HCT-15
NSAEEEVLSSEK	12	2	0.8945	1		sp|O94880|PHF14_HUMAN	O94880	PHF14_HUMAN	PHD finger protein 14	2023-1-2-KB-noFAIMS-HA-2	83	94		HCT-15
NSAIPSELNEK	11	2	0.9933	1		sp|Q96CV9|OPTN_HUMAN	Q96CV9	OPTN_HUMAN	Optineurin	2023-1-2-KB-noFAIMS-HA-2	341	351		HCT-15
NSAKGCENLNIVQDK	15	3	1	1	6C(57.0214)	sp|Q7Z417|NUFP2_HUMAN	Q7Z417	NUFP2_HUMAN	Nuclear fragile X mental retardation-interacting protein 2	2023-1-2-KB-noFAIMS-HA-2	229	243	234	HCT-15
NSATSADEQPHIGNYR	16	2	1	1		sp|Q7KZI7|MARK2_HUMAN	Q7KZI7	MARK2_HUMAN	Serine/threonine-protein kinase MARK2	2023-1-2-KB-noFAIMS-HA-2	39	54		HCT-15
NSCLATANAK	10	2	0.989	1	3C(57.0214)	sp|Q5VUA4|ZN318_HUMAN	Q5VUA4	ZN318_HUMAN	Zinc finger protein 318	2023-1-2-KB-noFAIMS-HA-2	1557	1566	1559	HCT-15
NSDDAPWSPK	10	2	0.9999	1		sp|Q9UPP1|PHF8_HUMAN	Q9UPP1	PHF8_HUMAN	Histone lysine demethylase PHF8	2023-1-2-KB-noFAIMS-HA-2	873	882		HCT-15
NSDEEESASESELWKGPLPETDEK	24	3	1	1		sp|Q70Z53|F10C1_HUMAN	Q70Z53	F10C1_HUMAN	Protein FRA10AC1	2023-1-2-KB-noFAIMS-HA-2	277	300		HCT-15
NSDSILEAIQK	11	2	1	1		sp|P19404|NDUV2_HUMAN	P19404	NDUV2_HUMAN	NADH dehydrogenase [ubiquinone] flavoprotein 2, mitochondrial	2023-1-2-KB-noFAIMS-HA-2	144	154		HCT-15
NSDVLQSPLDSAAR	14	2	1	3		sp|Q8NBJ5|GT251_HUMAN	Q8NBJ5	GT251_HUMAN	Procollagen galactosyltransferase 1	2023-1-2-KB-noFAIMS-HA-2	606	619		HCT-15
NSDVLQSPLDSAARDEL	17	2	1	3		sp|Q8NBJ5|GT251_HUMAN	Q8NBJ5	GT251_HUMAN	Procollagen galactosyltransferase 1	2023-1-2-KB-noFAIMS-HA-2	606	622		HCT-15
NSEGEATELITETFTSK	17	2	1	1		sp|P19447|ERCC3_HUMAN	P19447	ERCC3_HUMAN	General transcription and DNA repair factor IIH helicase subunit XPB	2023-1-2-KB-noFAIMS-HA-2	201	217		HCT-15
NSEKYLSELAEQPER	15	2, 3	1	2		sp|Q9H7Z6|KAT8_HUMAN	Q9H7Z6	KAT8_HUMAN	Histone acetyltransferase KAT8	2023-1-2-KB-noFAIMS-HA-2	122	136		HCT-15
NSEPEEVIPSRLDIR	15	2, 3	1	4		sp|P54577|SYYC_HUMAN	P54577	SYYC_HUMAN	Tyrosine--tRNA ligase, cytoplasmic	2023-1-2-KB-noFAIMS-HA-2	357	371		HCT-15
NSETFPTILEEAK	13	2	1	5		sp|O60610|DIAP1_HUMAN	O60610	DIAP1_HUMAN	Protein diaphanous homolog 1	2023-1-2-KB-noFAIMS-HA-2	1253	1265		HCT-15
NSEVAVMDKR	10	2	0.9993	1		sp|Q13625|ASPP2_HUMAN	Q13625	ASPP2_HUMAN	Apoptosis-stimulating of p53 protein 2	2023-1-2-KB-noFAIMS-HA-2	295	304		HCT-15
NSFLQESWGEEER	13	2	1	2		sp|O00214|LEG8_HUMAN	O00214	LEG8_HUMAN	Galectin-8	2023-1-2-KB-noFAIMS-HA-2	242	254		HCT-15
NSFREQLEEEEEAK	14	2	1	1		sp|P35579|MYH9_HUMAN	P35579	MYH9_HUMAN	Myosin-9	2023-1-2-KB-noFAIMS-HA-2	1339	1352		HCT-15
NSFREQLEEEEEAKHNLEK	19	3	1	2		sp|P35579|MYH9_HUMAN	P35579	MYH9_HUMAN	Myosin-9	2023-1-2-KB-noFAIMS-HA-2	1339	1357		HCT-15
NSFVNNTQGDEENGFSDR	18	2	0.3795	1		sp|Q13017|RHG05_HUMAN	Q13017	RHG05_HUMAN	Rho GTPase-activating protein 5	2023-1-2-KB-noFAIMS-HA-2	1123	1140		HCT-15
NSFYMGTCQDEPEQLDDWNR	20	2	1	1	8C(57.0214)	sp|Q14980|NUMA1_HUMAN	Q14980	NUMA1_HUMAN	Nuclear mitotic apparatus protein 1	2023-1-2-KB-noFAIMS-HA-2	1900	1919	1907	HCT-15
NSGIWESPELDR	12	2	0.9984	1		sp|O15085|ARHGB_HUMAN	O15085	ARHGB_HUMAN	Rho guanine nucleotide exchange factor 11	2023-1-2-KB-noFAIMS-HA-2	1294	1305		HCT-15
NSGQNLEEDMGQSEQKADPPATEK	24	3	1	1		sp|Q9HAV7|GRPE1_HUMAN	Q9HAV7	GRPE1_HUMAN	GrpE protein homolog 1, mitochondrial	2023-1-2-KB-noFAIMS-HA-2	35	58		HCT-15
NSGQNLEEDMGQSEQKADPPATEKTLLEEK	30	3, 4	1	3		sp|Q9HAV7|GRPE1_HUMAN	Q9HAV7	GRPE1_HUMAN	GrpE protein homolog 1, mitochondrial	2023-1-2-KB-noFAIMS-HA-2	35	64		HCT-15
NSGTQSDGEEKQPGLVMER	19	2, 3	1	3		sp|Q6P1M3|L2GL2_HUMAN	Q6P1M3	L2GL2_HUMAN	Lethal(2) giant larvae protein homolog 2	2023-1-2-KB-noFAIMS-HA-2	960	978		HCT-15
NSGVNYLILDDDDR	14	2	1	1		sp|O75815|BCAR3_HUMAN	O75815	BCAR3_HUMAN	Breast cancer anti-estrogen resistance protein 3	2023-1-2-KB-noFAIMS-HA-2	470	483		HCT-15
NSHELGPCPEDGSDAPLEDSTADAAASPGP	30	2	1	1	8C(57.0214)	sp|O15085|ARHGB_HUMAN	O15085	ARHGB_HUMAN	Rho guanine nucleotide exchange factor 11	2023-1-2-KB-noFAIMS-HA-2	1493	1522	1500	HCT-15
NSIDASEEKPVMR	13	2	0.9993	1		sp|Q9NRZ9|HELLS_HUMAN	Q9NRZ9	HELLS_HUMAN	Lymphoid-specific helicase	2023-1-2-KB-noFAIMS-HA-2	114	126		HCT-15
NSITEISDNEDDLLEYHRR	19	3	1	1		sp|Q86UU1|PHLB1_HUMAN	Q86UU1	PHLB1_HUMAN	Pleckstrin homology-like domain family B member 1	2023-1-2-KB-noFAIMS-HA-2	577	595		HCT-15
NSLDCEIVSAK	11	2	1	2	5C(57.0214)	sp|Q01518|CAP1_HUMAN	Q01518	CAP1_HUMAN	Adenylyl cyclase-associated protein 1	2023-1-2-KB-noFAIMS-HA-2	423	433	427	HCT-15
NSLDDLVGPPSNLEGQSDER	20	2	1	3		sp|Q9Y6Q9|NCOA3_HUMAN	Q9Y6Q9	NCOA3_HUMAN	Nuclear receptor coactivator 3	2023-1-2-KB-noFAIMS-HA-2	1032	1051		HCT-15
NSLESISSIDR	11	2	0.9994	1		sp|Q14160|SCRIB_HUMAN	Q14160	SCRIB_HUMAN	Protein scribble homolog	2023-1-2-KB-noFAIMS-HA-2	1219	1229		HCT-15
NSLPELSR	8	2	0.9998	1		sp|Q9UHD1|CHRD1_HUMAN	Q9UHD1	CHRD1_HUMAN	Cysteine and histidine-rich domain-containing protein 1	2023-1-2-KB-noFAIMS-HA-2	249	256		HCT-15
NSLQEQQEEEEEARK	15	2	1	1		sp|P35580|MYH10_HUMAN	P35580	MYH10_HUMAN	Myosin-10	2023-1-2-KB-noFAIMS-HA-2	1346	1360		HCT-15
NSLRSEIER	9	2	0.9909	1		sp|P15924|DESP_HUMAN	P15924	DESP_HUMAN	Desmoplakin	2023-1-2-KB-noFAIMS-HA-2	1893	1901		HCT-15
NSLTSKDPDIK	11	2	1	2		sp|Q14974|IMB1_HUMAN	Q14974	IMB1_HUMAN	Importin subunit beta-1	2023-1-2-KB-noFAIMS-HA-2	63	73		HCT-15
NSNLVGAAHEELQQSR	16	2, 3	1	9		sp|P02545|LMNA_HUMAN	P02545	LMNA_HUMAN	Prelamin-A/C	2023-1-2-KB-noFAIMS-HA-2	281	296		HCT-15
NSPEDLGLSLTGDSCK	16	2	1	2	15C(57.0214)	sp|Q12888|TP53B_HUMAN	Q12888	TP53B_HUMAN	TP53-binding protein 1	2023-1-2-KB-noFAIMS-HA-2	499	514	513	HCT-15
NSPGSQVASNPR	12	2	1	2		sp|Q9H0D6|XRN2_HUMAN	Q9H0D6	XRN2_HUMAN	5'-3' exoribonuclease 2	2023-1-2-KB-noFAIMS-HA-2	447	458		HCT-15
NSPLVSR	7	2	0.912	1		sp|P40926|MDHM_HUMAN	P40926	MDHM_HUMAN	Malate dehydrogenase, mitochondrial	2023-1-2-KB-noFAIMS-HA-2	46	52		HCT-15
NSQLEQENNLLK	12	2	1	3		sp|Q15714|T22D1_HUMAN	Q15714	T22D1_HUMAN	TSC22 domain family protein 1	2023-1-2-KB-noFAIMS-HA-2	1017	1028		HCT-15
NSQSSSVSYLESK	13	2	1	2		sp|Q92576|PHF3_HUMAN	Q92576	PHF3_HUMAN	PHD finger protein 3	2023-1-2-KB-noFAIMS-HA-2	472	484		HCT-15
NSRVTFSEDDEIINPEDVDPSVGR	24	3	1	1		sp|Q12972|PP1R8_HUMAN	Q12972	PP1R8_HUMAN	Nuclear inhibitor of protein phosphatase 1	2023-1-2-KB-noFAIMS-HA-2	198	221		HCT-15
NSSCFVEWIPNNVK	14	2	0.457	1	4C(57.0214)	sp|Q9H4B7|TBB1_HUMAN	Q9H4B7	TBB1_HUMAN	Tubulin beta-1 chain	2023-1-2-KB-noFAIMS-HA-2	337	350	340	HCT-15
NSSEASSGDFLDLK	14	2	1	1		sp|Q9UK76|JUPI1_HUMAN	Q9UK76	JUPI1_HUMAN	Jupiter microtubule associated homolog 1	2023-1-2-KB-noFAIMS-HA-2	86	99		HCT-15
NSSEKLPTELSK	12	2	1	1		sp|P38432|COIL_HUMAN	P38432	COIL_HUMAN	Coilin	2023-1-2-KB-noFAIMS-HA-2	270	281		HCT-15
NSSELSVKQR	10	2	0.9986	1		sp|Q8TE68|ES8L1_HUMAN	Q8TE68	ES8L1_HUMAN	Epidermal growth factor receptor kinase substrate 8-like protein 1	2023-1-2-KB-noFAIMS-HA-2	493	502		HCT-15
NSSEQELR	8	2	0.6031	1		sp|Q9Y371|SHLB1_HUMAN	Q9Y371	SHLB1_HUMAN	Endophilin-B1	2023-1-2-KB-noFAIMS-HA-2	189	196		HCT-15
NSSHEEAITALR	12	2, 3	1	2		sp|Q8NI35|INADL_HUMAN	Q8NI35	INADL_HUMAN	InaD-like protein	2023-1-2-KB-noFAIMS-HA-2	1495	1506		HCT-15
NSSLLSFDNEDENE	14	2	1	1		sp|Q96AT1|K1143_HUMAN	Q96AT1	K1143_HUMAN	Uncharacterized protein KIAA1143	2023-1-2-KB-noFAIMS-HA-2	141	154		HCT-15
NSSLPDENNVAQLQEELK	18	2	1	2		sp|Q96CN4|EVI5L_HUMAN	Q96CN4	EVI5L_HUMAN	EVI5-like protein	2023-1-2-KB-noFAIMS-HA-2	492	509		HCT-15
NSSNFIER	8	2	0.9731	1		sp|Q9UBW7|ZMYM2_HUMAN	Q9UBW7	ZMYM2_HUMAN	Zinc finger MYM-type protein 2	2023-1-2-KB-noFAIMS-HA-2	134	141		HCT-15
NSSNKPAVTTK	11	2	1	2		sp|Q14978|NOLC1_HUMAN	Q14978	NOLC1_HUMAN	Nucleolar and coiled-body phosphoprotein 1	2023-1-2-KB-noFAIMS-HA-2	386	396		HCT-15
NSSPEDLFDEI	11	2	0.9999	1		sp|Q13426|XRCC4_HUMAN	Q13426	XRCC4_HUMAN	DNA repair protein XRCC4	2023-1-2-KB-noFAIMS-HA-2	326	336		HCT-15
NSSQDDLFPTSDTPR	15	2	1	1		sp|Q9H6T3|RPAP3_HUMAN	Q9H6T3	RPAP3_HUMAN	RNA polymerase II-associated protein 3	2023-1-2-KB-noFAIMS-HA-2	479	493		HCT-15
NSSVNEGSTYHK	12	2	1	1		sp|O14974|MYPT1_HUMAN	O14974	MYPT1_HUMAN	Protein phosphatase 1 regulatory subunit 12A	2023-1-2-KB-noFAIMS-HA-2	540	551		HCT-15
NSSYFVEWIPNNVK	14	2	1	2		sp|P07437|TBB5_HUMAN	P07437	TBB5_HUMAN	Tubulin beta chain	2023-1-2-KB-noFAIMS-HA-2	337	350		HCT-15
NSTECTLILTEGDSAK	16	2	1	1	5C(57.0214)	sp|P11388|TOP2A_HUMAN	P11388	TOP2A_HUMAN	DNA topoisomerase 2-alpha	2023-1-2-KB-noFAIMS-HA-2	451	466	455	HCT-15
NSTIPTK	7	2	0.8971	1		sp|P0DMV8|HS71A_HUMAN	P0DMV8	HS71A_HUMAN	Heat shock 70 kDa protein 1A	2023-1-2-KB-noFAIMS-HA-2	417	423		HCT-15
NSTLKQLEEK	10	2	1	2		sp|P39880|CUX1_HUMAN	P39880	CUX1_HUMAN	Homeobox protein cut-like 1	2023-1-2-KB-noFAIMS-HA-2	335	344		HCT-15
NSTLPMEETSPCSSR	15	2	1	1	12C(57.0214)	sp|Q9BYW2|SETD2_HUMAN	Q9BYW2	SETD2_HUMAN	Histone-lysine N-methyltransferase SETD2	2023-1-2-KB-noFAIMS-HA-2	1075	1089	1086	HCT-15
NSTLQCETINSDNEDLLAR	19	2	1	1	6C(57.0214)	sp|Q8IWJ2|GCC2_HUMAN	Q8IWJ2	GCC2_HUMAN	GRIP and coiled-coil domain-containing protein 2	2023-1-2-KB-noFAIMS-HA-2	1056	1074	1061	HCT-15
NSTLSDSGMIDNLPDSPDEVAK	22	2	1	3		sp|Q9P0V3|SH3B4_HUMAN	Q9P0V3	SH3B4_HUMAN	SH3 domain-binding protein 4	2023-1-2-KB-noFAIMS-HA-2	116	137		HCT-15
NSTPSEPGSGRGPPQEEEEEEDEEEEATK	29	3	1	2		sp|P51858|HDGF_HUMAN	P51858	HDGF_HUMAN	Hepatoma-derived growth factor	2023-1-2-KB-noFAIMS-HA-2	198	226		HCT-15
NSTPSEPGSGRGPPQEEEEEEDEEEEATKEDAEAPGIR	38	3, 4	1	4		sp|P51858|HDGF_HUMAN	P51858	HDGF_HUMAN	Hepatoma-derived growth factor	2023-1-2-KB-noFAIMS-HA-2	198	235		HCT-15
NSTPSSSSSLQK	12	2	0.7974	1		sp|Q9P0U3|SENP1_HUMAN	Q9P0U3	SENP1_HUMAN	Sentrin-specific protease 1	2023-1-2-KB-noFAIMS-HA-2	100	111		HCT-15
NSTWSGESK	9	2	1	2		sp|P19338|NUCL_HUMAN	P19338	NUCL_HUMAN	Nucleolin	2023-1-2-KB-noFAIMS-HA-2	478	486		HCT-15
NSVEEWTTEDWTEDLSETK	19	2	1	1		sp|Q5T6F2|UBAP2_HUMAN	Q5T6F2	UBAP2_HUMAN	Ubiquitin-associated protein 2	2023-1-2-KB-noFAIMS-HA-2	253	271		HCT-15
NSVEVALNK	9	2	0.9802	2		sp|P54577|SYYC_HUMAN	P54577	SYYC_HUMAN	Tyrosine--tRNA ligase, cytoplasmic	2023-1-2-KB-noFAIMS-HA-2	311	319		HCT-15
NSVLSDPGLDSPR	13	2	0.9797	1		sp|O15085|ARHGB_HUMAN	O15085	ARHGB_HUMAN	Rho guanine nucleotide exchange factor 11	2023-1-2-KB-noFAIMS-HA-2	241	253		HCT-15
NSVQTPVENSTNSQHQVK	18	2	1	1		sp|Q9UHI6|DDX20_HUMAN	Q9UHI6	DDX20_HUMAN	Probable ATP-dependent RNA helicase DDX20	2023-1-2-KB-noFAIMS-HA-2	548	565		HCT-15
NSVTPDMMEEMYK	13	2	1	3	8M(15.9949)	sp|P46777|RL5_HUMAN	P46777	RL5_HUMAN	60S ribosomal protein L5	2023-1-2-KB-noFAIMS-HA-2	229	241		HCT-15
NSVVEASEAAYK	12	2	1	1		sp|Q04917|1433F_HUMAN	Q04917	1433F_HUMAN	14-3-3 protein eta	2023-1-2-KB-noFAIMS-HA-2	144	155		HCT-15
NSYEIEYMEK	10	2	1	1		sp|O95359|TACC2_HUMAN	O95359	TACC2_HUMAN	Transforming acidic coiled-coil-containing protein 2	2023-1-2-KB-noFAIMS-HA-2	2521	2530		HCT-15
NSYVAGQYDDAASYQR	16	2	1	2		sp|P11413|G6PD_HUMAN	P11413	G6PD_HUMAN	Glucose-6-phosphate 1-dehydrogenase	2023-1-2-KB-noFAIMS-HA-2	105	120		HCT-15
NTAMDAQEALAR	12	2	1	4	4M(15.9949)	sp|Q7L4I2|RSRC2_HUMAN	Q7L4I2	RSRC2_HUMAN	Arginine/serine-rich coiled-coil protein 2	2023-1-2-KB-noFAIMS-HA-2	230	241		HCT-15
NTDEMVELR	9	2	0.9997	3		sp|P61978|HNRPK_HUMAN	P61978	HNRPK_HUMAN	Heterogeneous nuclear ribonucleoprotein K	2023-1-2-KB-noFAIMS-HA-2	38	46		HCT-15
NTDVAQSPEAPKQEAPAKK	19	3, 4	1	3		sp|Q9P2E9|RRBP1_HUMAN	Q9P2E9	RRBP1_HUMAN	Ribosome-binding protein 1	2023-1-2-KB-noFAIMS-HA-2	609	627		HCT-15
NTEDLTEEWLREK	13	2, 3	1	2		sp|P60983|GMFB_HUMAN	P60983	GMFB_HUMAN	Glia maturation factor beta	2023-1-2-KB-noFAIMS-HA-2	125	137		HCT-15
NTEEEGLKYKSK	12	2	1	1		sp|Q9NYF8|BCLF1_HUMAN	Q9NYF8	BCLF1_HUMAN	Bcl-2-associated transcription factor 1	2023-1-2-KB-noFAIMS-HA-2	430	441		HCT-15
NTELAVFHDETEIQNQTDLLSLSGK	25	3	0.9999	1		sp|P41252|SYIC_HUMAN	P41252	SYIC_HUMAN	Isoleucine--tRNA ligase, cytoplasmic	2023-1-2-KB-noFAIMS-HA-2	1126	1150		HCT-15
NTELEEWLR	9	2	0.9982	1		sp|O60934|NBN_HUMAN	O60934	NBN_HUMAN	Nibrin	2023-1-2-KB-noFAIMS-HA-2	716	724		HCT-15
NTGESASQLLDAETAER	17	2	1	2		sp|Q92614|MY18A_HUMAN	Q92614	MY18A_HUMAN	Unconventional myosin-XVIIIa	2023-1-2-KB-noFAIMS-HA-2	1303	1319		HCT-15
NTGTEAPDYLATVDVDPK	18	2	1	2		sp|Q13228|SBP1_HUMAN	Q13228	SBP1_HUMAN	Methanethiol oxidase	2023-1-2-KB-noFAIMS-HA-2	35	52		HCT-15
NTGVILANDANAER	14	2	1	2		sp|P46087|NOP2_HUMAN	P46087	NOP2_HUMAN	Probable 28S rRNA (cytosine(4447)-C(5))-methyltransferase	2023-1-2-KB-noFAIMS-HA-2	408	421		HCT-15
NTHATTHNAYDLEVIDIFKIER	22	4	1	1		sp|P09874|PARP1_HUMAN	P09874	PARP1_HUMAN	Poly [ADP-ribose] polymerase 1	2023-1-2-KB-noFAIMS-HA-2	820	841		HCT-15
NTIEETGNLAEQAR	14	2	1	3		sp|P11047|LAMC1_HUMAN	P11047	LAMC1_HUMAN	Laminin subunit gamma-1	2023-1-2-KB-noFAIMS-HA-2	1122	1135		HCT-15
NTKKEGDLIAAQAR	14	3	1	1		sp|P02545|LMNA_HUMAN	P02545	LMNA_HUMAN	Prelamin-A/C	2023-1-2-KB-noFAIMS-HA-2	120	133		HCT-15
NTLNGDLASATIPEESR	17	2	1	1		sp|Q9HB20|PKHA3_HUMAN	Q9HB20	PKHA3_HUMAN	Pleckstrin homology domain-containing family A member 3	2023-1-2-KB-noFAIMS-HA-2	266	282		HCT-15
NTLPTKETIEQEK	13	2, 3	1	3		sp|P63313|TYB10_HUMAN	P63313	TYB10_HUMAN	Thymosin beta-10	2023-1-2-KB-noFAIMS-HA-2	27	39		HCT-15
NTLPTKETIEQEKR	14	2, 3	1	8		sp|P63313|TYB10_HUMAN	P63313	TYB10_HUMAN	Thymosin beta-10	2023-1-2-KB-noFAIMS-HA-2	27	40		HCT-15
NTLTQTTENLR	11	2	0.9965	1		sp|P15924|DESP_HUMAN	P15924	DESP_HUMAN	Desmoplakin	2023-1-2-KB-noFAIMS-HA-2	1414	1424		HCT-15
NTNSVPETAPAAIPETK	17	2	1	1		sp|P55265|DSRAD_HUMAN	P55265	DSRAD_HUMAN	Double-stranded RNA-specific adenosine deaminase	2023-1-2-KB-noFAIMS-HA-2	368	384		HCT-15
NTNSVPETAPAAIPETKR	18	2	0.9998	1		sp|P55265|DSRAD_HUMAN	P55265	DSRAD_HUMAN	Double-stranded RNA-specific adenosine deaminase	2023-1-2-KB-noFAIMS-HA-2	368	385		HCT-15
NTNVEDVLNAR	11	2	1	2		sp|Q96MW1|CCD43_HUMAN	Q96MW1	CCD43_HUMAN	Coiled-coil domain-containing protein 43	2023-1-2-KB-noFAIMS-HA-2	167	177		HCT-15
NTPCSENKLDIQEK	14	2	1	1	4C(57.0214)	sp|Q9H2U1|DHX36_HUMAN	Q9H2U1	DHX36_HUMAN	ATP-dependent RNA helicase DHX36	2023-1-2-KB-noFAIMS-HA-2	132	145	135	HCT-15
NTPSISEEQIK	11	2	0.7662	1		sp|Q9H814|PHAX_HUMAN	Q9H814	PHAX_HUMAN	Phosphorylated adapter RNA export protein	2023-1-2-KB-noFAIMS-HA-2	295	305		HCT-15
NTPSPFIETFTEDDEASR	18	2	1	1		sp|P48506|GSH1_HUMAN	P48506	GSH1_HUMAN	Glutamate--cysteine ligase catalytic subunit	2023-1-2-KB-noFAIMS-HA-2	212	229		HCT-15
NTSSLELEESLPEQPETGR	19	2	1	1		sp|Q6WKZ4|RFIP1_HUMAN	Q6WKZ4	RFIP1_HUMAN	Rab11 family-interacting protein 1	2023-1-2-KB-noFAIMS-HA-2	683	701		HCT-15
NTVAAIEEALDVDR	14	2	1	1		sp|O43150|ASAP2_HUMAN	O43150	ASAP2_HUMAN	Arf-GAP with SH3 domain, ANK repeat and PH domain-containing protein 2	2023-1-2-KB-noFAIMS-HA-2	35	48		HCT-15
NTVCPEQSEALAGGSAGDGAQAAGVTK	27	2	1	1	4C(57.0214)	sp|Q8N1G0|ZN687_HUMAN	Q8N1G0	ZN687_HUMAN	Zinc finger protein 687	2023-1-2-KB-noFAIMS-HA-2	88	114	91	HCT-15
NTVCQCEEGTFR	12	2	1	2	4C(57.0214), 6C(57.0214)	sp|O14763|TR10B_HUMAN	O14763	TR10B_HUMAN	Tumor necrosis factor receptor superfamily member 10B	2023-1-2-KB-noFAIMS-HA-2	134	145	137139	HCT-15
NTVELLVEDK	10	2	0.9999	1		sp|O75369|FLNB_HUMAN	O75369	FLNB_HUMAN	Filamin-B	2023-1-2-KB-noFAIMS-HA-2	400	409		HCT-15
NTVSQSISGDPEIDKK	16	2, 3	1	2		sp|Q9BY44|EIF2A_HUMAN	Q9BY44	EIF2A_HUMAN	Eukaryotic translation initiation factor 2A	2023-1-2-KB-noFAIMS-HA-2	521	536		HCT-15
NTVTLLEEALDQDR	14	2	1	2		sp|Q9ULH1|ASAP1_HUMAN	Q9ULH1	ASAP1_HUMAN	Arf-GAP with SH3 domain, ANK repeat and PH domain-containing protein 1	2023-1-2-KB-noFAIMS-HA-2	55	68		HCT-15
NVAGAEAPPPQKR	13	2	1	2		sp|Q9UBP6|TRMB_HUMAN	Q9UBP6	TRMB_HUMAN	tRNA (guanine-N(7)-)-methyltransferase	2023-1-2-KB-noFAIMS-HA-2	7	19		HCT-15
NVAVDELSR	9	2	0.9963	3		sp|P16083|NQO2_HUMAN	P16083	NQO2_HUMAN	Ribosyldihydronicotinamide dehydrogenase [quinone]	2023-1-2-KB-noFAIMS-HA-2	24	32		HCT-15
NVCEQGTSTVDQNFGKQDATVQTER	25	3	1	1	3C(57.0214)	sp|Q12888|TP53B_HUMAN	Q12888	TP53B_HUMAN	TP53-binding protein 1	2023-1-2-KB-noFAIMS-HA-2	1176	1200	1178	HCT-15
NVCSEAAQKR	10	2	0.964	1	3C(57.0214)	sp|Q96AT9|RPE_HUMAN	Q96AT9	RPE_HUMAN	Ribulose-phosphate 3-epimerase	2023-1-2-KB-noFAIMS-HA-2	215	224	217	HCT-15
NVDAAVSPR	9	2	0.631	1		sp|Q96T58|MINT_HUMAN	Q96T58	MINT_HUMAN	Msx2-interacting protein	2023-1-2-KB-noFAIMS-HA-2	2095	2103		HCT-15
NVDLLSDMVQEHDEPILK	18	3	1	2		sp|P55209|NP1L1_HUMAN	P55209	NP1L1_HUMAN	Nucleosome assembly protein 1-like 1	2023-1-2-KB-noFAIMS-HA-2	177	194		HCT-15
NVDMLSELVQEYDEPILK	18	2	0.9742	1		sp|Q99733|NP1L4_HUMAN	Q99733	NP1L4_HUMAN	Nucleosome assembly protein 1-like 4	2023-1-2-KB-noFAIMS-HA-2	169	186		HCT-15
NVDSSGNKSVLMER	14	2, 3	1	3		sp|Q15424|SAFB1_HUMAN	Q15424	SAFB1_HUMAN	Scaffold attachment factor B1	2023-1-2-KB-noFAIMS-HA-2	47	60		HCT-15
NVDVYDKR	8	2	0.9996	1		sp|P78344|IF4G2_HUMAN	P78344	IF4G2_HUMAN	Eukaryotic translation initiation factor 4 gamma 2	2023-1-2-KB-noFAIMS-HA-2	181	188		HCT-15
NVDWDMMEQK	10	2	1	2		sp|P41743|KPCI_HUMAN	P41743	KPCI_HUMAN	Protein kinase C iota type	2023-1-2-KB-noFAIMS-HA-2	524	533		HCT-15
NVEAMNFADIER	12	2	1	5	5M(15.9949)	sp|P36957|ODO2_HUMAN	P36957	ODO2_HUMAN	Dihydrolipoyllysine-residue succinyltransferase component of 2-oxoglutarate dehydrogenase complex, mitochondrial	2023-1-2-KB-noFAIMS-HA-2	334	345		HCT-15
NVEDFTGPR	9	2	0.9873	1		sp|P61009|SPCS3_HUMAN	P61009	SPCS3_HUMAN	Signal peptidase complex subunit 3	2023-1-2-KB-noFAIMS-HA-2	50	58		HCT-15
NVEDLSGGELQR	12	2	0.9967	1		sp|P61221|ABCE1_HUMAN	P61221	ABCE1_HUMAN	ATP-binding cassette sub-family E member 1	2023-1-2-KB-noFAIMS-HA-2	213	224		HCT-15
NVEGLKL	7	2	0.9959	1		sp|Q96GA3|LTV1_HUMAN	Q96GA3	LTV1_HUMAN	Protein LTV1 homolog	2023-1-2-KB-noFAIMS-HA-2	469	475		HCT-15
NVEINLESK	9	2	0.9963	1		sp|Q5UIP0|RIF1_HUMAN	Q5UIP0	RIF1_HUMAN	Telomere-associated protein RIF1	2023-1-2-KB-noFAIMS-HA-2	1377	1385		HCT-15
NVENEVSTLKDQLEDLK	17	3	1	1		sp|Q13464|ROCK1_HUMAN	Q13464	ROCK1_HUMAN	Rho-associated protein kinase 1	2023-1-2-KB-noFAIMS-HA-2	511	527		HCT-15
NVEQDELQQVIR	12	2	1	1		sp|P28290|SSFA2_HUMAN	P28290	SSFA2_HUMAN	Sperm-specific antigen 2	2023-1-2-KB-noFAIMS-HA-2	1213	1224		HCT-15
NVESIAEQMENPDLK	15	2	1	3		sp|Q96EB6|SIR1_HUMAN	Q96EB6	SIR1_HUMAN	NAD-dependent protein deacetylase sirtuin-1	2023-1-2-KB-noFAIMS-HA-2	587	601		HCT-15
NVESIAEQMENPDLKNVGSSTGEKNER	27	3, 4	1	2		sp|Q96EB6|SIR1_HUMAN	Q96EB6	SIR1_HUMAN	NAD-dependent protein deacetylase sirtuin-1	2023-1-2-KB-noFAIMS-HA-2	587	613		HCT-15
NVETNQCLDNMAR	13	2	1	2	7C(57.0214)	sp|Q10472|GALT1_HUMAN	Q10472	GALT1_HUMAN	Polypeptide N-acetylgalactosaminyltransferase 1	2023-1-2-KB-noFAIMS-HA-2	436	448	442	HCT-15
NVEVIELAK	9	2	0.9963	1		sp|O00203|AP3B1_HUMAN	O00203	AP3B1_HUMAN	AP-3 complex subunit beta-1	2023-1-2-KB-noFAIMS-HA-2	650	658		HCT-15
NVFEETSVK	9	2	0.9999	1		sp|P42566|EPS15_HUMAN	P42566	EPS15_HUMAN	Epidermal growth factor receptor substrate 15	2023-1-2-KB-noFAIMS-HA-2	755	763		HCT-15
NVGIFLKNEDEEEEEEEK	18	3	1	1		sp|Q9Y5B9|SP16H_HUMAN	Q9Y5B9	SP16H_HUMAN	FACT complex subunit SPT16	2023-1-2-KB-noFAIMS-HA-2	427	444		HCT-15
NVGLDIEAEVPAVK	14	2	0.9999	1		sp|P50990|TCPQ_HUMAN	P50990	TCPQ_HUMAN	T-complex protein 1 subunit theta	2023-1-2-KB-noFAIMS-HA-2	477	490		HCT-15
NVGSAGVTVVIVRDDLLGFALR	22	3	0.9465	1		sp|Q9Y617|SERC_HUMAN	Q9Y617	SERC_HUMAN	Phosphoserine aminotransferase	2023-1-2-KB-noFAIMS-HA-2	201	222		HCT-15
NVICDKCEGR	10	2	0.9995	2	4C(57.0214), 7C(57.0214)	sp|P31689|DNJA1_HUMAN	P31689	DNJA1_HUMAN	DnaJ homolog subfamily A member 1	2023-1-2-KB-noFAIMS-HA-2	131	140	134137	HCT-15
NVIFEDEEK	9	2	0.9996	1		sp|Q9UJY5|GGA1_HUMAN	Q9UJY5	GGA1_HUMAN	ADP-ribosylation factor-binding protein GGA1	2023-1-2-KB-noFAIMS-HA-2	166	174		HCT-15
NVIFEDEEKSK	11	2	0.9552	1		sp|Q9UJY5|GGA1_HUMAN	Q9UJY5	GGA1_HUMAN	ADP-ribosylation factor-binding protein GGA1	2023-1-2-KB-noFAIMS-HA-2	166	176		HCT-15
NVKEVLEDFAEDGEK	15	3	0.9998	1		sp|O60313|OPA1_HUMAN	O60313	OPA1_HUMAN	Dynamin-like 120 kDa protein, mitochondrial	2023-1-2-KB-noFAIMS-HA-2	909	923		HCT-15
NVKFPDEDEILEK	13	2, 3	1	3		sp|P20042|IF2B_HUMAN	P20042	IF2B_HUMAN	Eukaryotic translation initiation factor 2 subunit 2	2023-1-2-KB-noFAIMS-HA-2	130	142		HCT-15
NVKYELQQLEGSSDR	15	2	1	3		sp|Q92878|RAD50_HUMAN	Q92878	RAD50_HUMAN	DNA repair protein RAD50	2023-1-2-KB-noFAIMS-HA-2	459	473		HCT-15
NVLIVEDIIDTGK	13	2	0.9966	1		sp|P00492|HPRT_HUMAN	P00492	HPRT_HUMAN	Hypoxanthine-guanine phosphoribosyltransferase	2023-1-2-KB-noFAIMS-HA-2	129	141		HCT-15
NVLLNNSEK	9	2	0.9928	1		sp|Q08J23|NSUN2_HUMAN	Q08J23	NSUN2_HUMAN	tRNA (cytosine(34)-C(5))-methyltransferase	2023-1-2-KB-noFAIMS-HA-2	569	577		HCT-15
NVLSDSVESSDDEFFDAR	18	2	0.9986	1		sp|Q9BZ71|PITM3_HUMAN	Q9BZ71	PITM3_HUMAN	Membrane-associated phosphatidylinositol transfer protein 3	2023-1-2-KB-noFAIMS-HA-2	22	39		HCT-15
NVLVSEDNVAK	11	2	0.9994	1		sp|P41240|CSK_HUMAN	P41240	CSK_HUMAN	Tyrosine-protein kinase CSK	2023-1-2-KB-noFAIMS-HA-2	319	329		HCT-15
NVMEEGKDFQPSR	13	2, 3	1	2		sp|P35606|COPB2_HUMAN	P35606	COPB2_HUMAN	Coatomer subunit beta'	2023-1-2-KB-noFAIMS-HA-2	834	846		HCT-15
NVNIYRDSAIPVESDTDDEGAPR	23	2, 3	1	2		sp|Q96D46|NMD3_HUMAN	Q96D46	NMD3_HUMAN	60S ribosomal export protein NMD3	2023-1-2-KB-noFAIMS-HA-2	455	477		HCT-15
NVPAAYRGVGDDQLGEESEER	21	2, 3	1	3		sp|P20645|MPRD_HUMAN	P20645	MPRD_HUMAN	Cation-dependent mannose-6-phosphate receptor	2023-1-2-KB-noFAIMS-HA-2	250	270		HCT-15
NVQAEEMVEFSSGLK	15	2	0.9998	3		sp|P25705|ATPA_HUMAN	P25705	ATPA_HUMAN	ATP synthase subunit alpha, mitochondrial	2023-1-2-KB-noFAIMS-HA-2	89	103		HCT-15
NVQFVFDAVTDVIIK	15	2	0.9999	1		sp|P08754|GNAI3_HUMAN	P08754	GNAI3_HUMAN	Guanine nucleotide-binding protein G(k) subunit alpha	2023-1-2-KB-noFAIMS-HA-2	331	345		HCT-15
NVQLTENEIR	10	2	1	1		sp|P62136|PP1A_HUMAN	P62136	PP1A_HUMAN	Serine/threonine-protein phosphatase PP1-alpha catalytic subunit	2023-1-2-KB-noFAIMS-HA-2	27	36		HCT-15
NVQNINLFVVDEVHLIGGENGPVLEVICSR	30	3	0.6194	1	28C(57.0214)	sp|O75643|U520_HUMAN	O75643	U520_HUMAN	U5 small nuclear ribonucleoprotein 200 kDa helicase	2023-1-2-KB-noFAIMS-HA-2	1444	1473	1471	HCT-15
NVSAGTQDVPSPPSDYVER	19	2	1	1		sp|Q16625|OCLN_HUMAN	Q16625	OCLN_HUMAN	Occludin	2023-1-2-KB-noFAIMS-HA-2	300	318		HCT-15
NVSEELDRTPPEVSK	15	2, 3	1	2		sp|Q15393|SF3B3_HUMAN	Q15393	SF3B3_HUMAN	Splicing factor 3B subunit 3	2023-1-2-KB-noFAIMS-HA-2	1192	1206		HCT-15
NVSEELDRTPPEVSKK	16	2, 3, 4	1	3		sp|Q15393|SF3B3_HUMAN	Q15393	SF3B3_HUMAN	Splicing factor 3B subunit 3	2023-1-2-KB-noFAIMS-HA-2	1192	1207		HCT-15
NVSQHLEDLER	11	2, 3	0.9973	2		sp|P46939|UTRO_HUMAN	P46939	UTRO_HUMAN	Utrophin	2023-1-2-KB-noFAIMS-HA-2	782	792		HCT-15
NVSSFPDDATSPLQENR	17	2	1	3		sp|P52292|IMA1_HUMAN	P52292	IMA1_HUMAN	Importin subunit alpha-1	2023-1-2-KB-noFAIMS-HA-2	52	68		HCT-15
NVTDEQEGFAEGFVR	15	2	1	4		sp|P05412|JUN_HUMAN	P05412	JUN_HUMAN	Transcription factor AP-1	2023-1-2-KB-noFAIMS-HA-2	102	116		HCT-15
NVTEDLVPIEDIPDVHPDLQK	21	3	1	1		sp|Q8N8A6|DDX51_HUMAN	Q8N8A6	DDX51_HUMAN	ATP-dependent RNA helicase DDX51	2023-1-2-KB-noFAIMS-HA-2	191	211		HCT-15
NVTELNEPLSNEER	14	2	1	2		sp|P61981|1433G_HUMAN	P61981	1433G_HUMAN	14-3-3 protein gamma	2023-1-2-KB-noFAIMS-HA-2	29	42		HCT-15
NVTFHGVLLDAFFNESSADWR	21	2, 3	1	5		sp|P49327|FAS_HUMAN	P49327	FAS_HUMAN	Fatty acid synthase	2023-1-2-KB-noFAIMS-HA-2	1788	1808		HCT-15
NVTICPNPEDTCDFAR	16	2	1	1	12C(57.0214), 5C(57.0214)	sp|O60566|BUB1B_HUMAN	O60566	BUB1B_HUMAN	Mitotic checkpoint serine/threonine-protein kinase BUB1 beta	2023-1-2-KB-noFAIMS-HA-2	598	613	602609	HCT-15
NVVGGRR	7	2	0.5932	1		sp|P27348|1433T_HUMAN	P27348	1433T_HUMAN	14-3-3 protein theta	2023-1-2-KB-noFAIMS-HA-2	50	56		HCT-15
NVVLPTETEVAPAK	14	2	1	2		sp|P27816|MAP4_HUMAN	P27816	MAP4_HUMAN	Microtubule-associated protein 4	2023-1-2-KB-noFAIMS-HA-2	333	346		HCT-15
NVVTVDELR	9	2	0.9999	1		sp|Q9BXW7|HDHD5_HUMAN	Q9BXW7	HDHD5_HUMAN	Haloacid dehalogenase-like hydrolase domain-containing 5	2023-1-2-KB-noFAIMS-HA-2	153	161		HCT-15
NVVVVDGVR	9	2	1	1		sp|P55084|ECHB_HUMAN	P55084	ECHB_HUMAN	Trifunctional enzyme subunit beta, mitochondrial	2023-1-2-KB-noFAIMS-HA-2	53	61		HCT-15
NVYSSSRYDDYDR	13	2, 3	1	2		sp|O75494|SRS10_HUMAN	O75494	SRS10_HUMAN	Serine/arginine-rich splicing factor 10	2023-1-2-KB-noFAIMS-HA-2	103	115		HCT-15
NWDKLVGEIKEEEK	14	3	1	1		sp|Q9Y2Z0|SGT1_HUMAN	Q9Y2Z0	SGT1_HUMAN	Protein SGT1 homolog	2023-1-2-KB-noFAIMS-HA-2	286	299		HCT-15
NWYIQATCATSGDGLYEGLDWLSNQLR	27	2, 3	1	4	8C(57.0214)	sp|P84077|ARF1_HUMAN	P84077	ARF1_HUMAN	ADP-ribosylation factor 1	2023-1-2-KB-noFAIMS-HA-2	152	178	159	HCT-15
NYADQISR	8	2	0.9969	1		sp|O60271|JIP4_HUMAN	O60271	JIP4_HUMAN	C-Jun-amino-terminal kinase-interacting protein 4	2023-1-2-KB-noFAIMS-HA-2	137	144		HCT-15
NYAEYQVCLAAVGLVGDLCR	20	2	1	1	19C(57.0214), 8C(57.0214)	sp|Q14974|IMB1_HUMAN	Q14974	IMB1_HUMAN	Importin subunit beta-1	2023-1-2-KB-noFAIMS-HA-2	660	679	667678	HCT-15
NYAGEEEEEGSGSSEGFDPPATDRQFSGAR	30	3	1	1		sp|P16989|YBOX3_HUMAN	P16989	YBOX3_HUMAN	Y-box-binding protein 3	2023-1-2-KB-noFAIMS-HA-2	191	220		HCT-15
NYDPKVTPDPER	12	2	1	1		sp|O76094|SRP72_HUMAN	O76094	SRP72_HUMAN	Signal recognition particle subunit SRP72	2023-1-2-KB-noFAIMS-HA-2	565	576		HCT-15
NYDTYTAGLSEEEQLER	17	2	1	2		sp|Q8TEB9|RHBL4_HUMAN	Q8TEB9	RHBL4_HUMAN	Rhomboid-related protein 4	2023-1-2-KB-noFAIMS-HA-2	260	276		HCT-15
NYDVMKDFEEMR	12	2	1	1		sp|P09669|COX6C_HUMAN	P09669	COX6C_HUMAN	Cytochrome c oxidase subunit 6C	2023-1-2-KB-noFAIMS-HA-2	55	66		HCT-15
NYEEIAKVEK	10	2	1	2		sp|P49755|TMEDA_HUMAN	P49755	TMEDA_HUMAN	Transmembrane emp24 domain-containing protein 10	2023-1-2-KB-noFAIMS-HA-2	134	143		HCT-15
NYELMESEK	9	2	0.9981	1		sp|O94905|ERLN2_HUMAN	O94905	ERLN2_HUMAN	Erlin-2	2023-1-2-KB-noFAIMS-HA-2	182	190		HCT-15
NYELMESEKTK	11	2	0.9997	1		sp|O94905|ERLN2_HUMAN	O94905	ERLN2_HUMAN	Erlin-2	2023-1-2-KB-noFAIMS-HA-2	182	192		HCT-15
NYFENTDILIYVIDSADRK	19	3	1	1		sp|P36405|ARL3_HUMAN	P36405	ARL3_HUMAN	ADP-ribosylation factor-like protein 3	2023-1-2-KB-noFAIMS-HA-2	80	98		HCT-15
NYFTDKAASYTEEDENHTAK	20	3	1	2		sp|Q14126|DSG2_HUMAN	Q14126	DSG2_HUMAN	Desmoglein-2	2023-1-2-KB-noFAIMS-HA-2	774	793		HCT-15
NYQFFIGENMNPDGMVALLDYR	22	2	1	1		sp|P13693|TCTP_HUMAN	P13693	TCTP_HUMAN	Translationally-controlled tumor protein	2023-1-2-KB-noFAIMS-HA-2	131	152		HCT-15
NYQQNYQNSESGEKNEGSESAPEGQAQQR	29	3	1	2		sp|P67809|YBOX1_HUMAN	P67809	YBOX1_HUMAN	Nuclease-sensitive element-binding protein 1	2023-1-2-KB-noFAIMS-HA-2	157	185		HCT-15
NYSEVIEVDESDVEEDIFPTTSK	23	2	0.9516	1		sp|P49959|MRE11_HUMAN	P49959	MRE11_HUMAN	Double-strand break repair protein MRE11	2023-1-2-KB-noFAIMS-HA-2	639	661		HCT-15
NYSEVIEVDESDVEEDIFPTTSKTDQR	27	3	0.8491	1		sp|P49959|MRE11_HUMAN	P49959	MRE11_HUMAN	Double-strand break repair protein MRE11	2023-1-2-KB-noFAIMS-HA-2	639	665		HCT-15
NYTDEAIETDDLTIK	15	2	1	2		sp|O14818|PSA7_HUMAN	O14818	PSA7_HUMAN	Proteasome subunit alpha type-7	2023-1-2-KB-noFAIMS-HA-2	175	189		HCT-15
NYTDNELEKITR	12	2, 3	1	2		sp|P00367|DHE3_HUMAN	P00367	DHE3_HUMAN	Glutamate dehydrogenase 1, mitochondrial	2023-1-2-KB-noFAIMS-HA-2	192	203		HCT-15
NYVEELNR	8	2	0.9916	1		sp|Q96T51|RUFY1_HUMAN	Q96T51	RUFY1_HUMAN	RUN and FYVE domain-containing protein 1	2023-1-2-KB-noFAIMS-HA-2	309	316		HCT-15
NYVPEDEDLK	10	2	0.9805	1		sp|Q8WUD4|CCD12_HUMAN	Q8WUD4	CCD12_HUMAN	Coiled-coil domain-containing protein 12	2023-1-2-KB-noFAIMS-HA-2	61	70		HCT-15
NYVPPKGDK	9	2	0.9447	2		sp|P26583|HMGB2_HUMAN	P26583	HMGB2_HUMAN	High mobility group protein B2	2023-1-2-KB-noFAIMS-HA-2	77	85		HCT-15
NYVPPKGDKK	10	2	0.9861	1		sp|P26583|HMGB2_HUMAN	P26583	HMGB2_HUMAN	High mobility group protein B2	2023-1-2-KB-noFAIMS-HA-2	77	86		HCT-15
NYYTPDR	7	2	0.9597	1		sp|Q10713|MPPA_HUMAN	Q10713	MPPA_HUMAN	Mitochondrial-processing peptidase subunit alpha	2023-1-2-KB-noFAIMS-HA-2	244	250		HCT-15
PADGKTIGMLVPSPVAISAIRESANSTPVGILGPTACTGESEK	43	3	0.4758	1	37C(57.0214)	sp|Q9C0B9|ZCHC2_HUMAN	Q9C0B9	ZCHC2_HUMAN	Zinc finger CCHC domain-containing protein 2	2023-1-2-KB-noFAIMS-HA-2	742	784	778	HCT-15
PAKYDDIK	8	2	0.9444	1		sp|P04406|G3P_HUMAN	P04406	G3P_HUMAN	Glyceraldehyde-3-phosphate dehydrogenase	2023-1-2-KB-noFAIMS-HA-2	252	259		HCT-15
PAMEPGNGSLDLGGDSAGR	19	2	1	1		sp|Q00839|HNRPU_HUMAN	Q00839	HNRPU_HUMAN	Heterogeneous nuclear ribonucleoprotein U	2023-1-2-KB-noFAIMS-HA-2	51	69		HCT-15
PAPAATYER	9	2	0.9454	1		sp|O95059|RPP14_HUMAN	O95059	RPP14_HUMAN	Ribonuclease P protein subunit p14	2023-1-2-KB-noFAIMS-HA-2	2	10		HCT-15
PAPEQASLVEEGQPQTR	17	2	1	1		sp|Q99569|PKP4_HUMAN	Q99569	PKP4_HUMAN	Plakophilin-4	2023-1-2-KB-noFAIMS-HA-2	2	18		HCT-15
PAPPKPEPKPK	11	3	0.9999	1		sp|P05204|HMGN2_HUMAN	P05204	HMGN2_HUMAN	Non-histone chromosomal protein HMG-17	2023-1-2-KB-noFAIMS-HA-2	32	42		HCT-15
PDDLIGRADVDK	12	2	0.4198	1		sp|O14776|TCRG1_HUMAN	O14776	TCRG1_HUMAN	Transcription elongation regulator 1	2023-1-2-KB-noFAIMS-HA-2	559	570		HCT-15
PDMAEIEKFDK	11	2	0.9878	1		sp|P62328|TYB4_HUMAN	P62328	TYB4_HUMAN	Thymosin beta-4	2023-1-2-KB-noFAIMS-HA-2	5	15		HCT-15
PDMGEIASFDK	11	2	0.9353	1		sp|P63313|TYB10_HUMAN	P63313	TYB10_HUMAN	Thymosin beta-10	2023-1-2-KB-noFAIMS-HA-2	5	15		HCT-15
PDPAKSAPAPK	11	2	1	1		sp|Q5QNW6|H2B2F_HUMAN	Q5QNW6	H2B2F_HUMAN	Histone H2B type 2-F	2023-1-2-KB-noFAIMS-HA-2	2	12		HCT-15
PDQALQQMLDR	11	2	1	2		sp|Q9NX47|MARH5_HUMAN	Q9NX47	MARH5_HUMAN	E3 ubiquitin-protein ligase MARCH5	2023-1-2-KB-noFAIMS-HA-2	2	12		HCT-15
PDSWDKDVYPEPPR	14	3	0.8095	1		sp|O96000|NDUBA_HUMAN	O96000	NDUBA_HUMAN	NADH dehydrogenase [ubiquinone] 1 beta subcomplex subunit 10	2023-1-2-KB-noFAIMS-HA-2	2	15		HCT-15
PDYLGADQR	9	2	1	1		sp|P35998|PRS7_HUMAN	P35998	PRS7_HUMAN	26S proteasome regulatory subunit 7	2023-1-2-KB-noFAIMS-HA-2	2	10		HCT-15
PDYLGADQRK	10	2, 3	1	2		sp|P35998|PRS7_HUMAN	P35998	PRS7_HUMAN	26S proteasome regulatory subunit 7	2023-1-2-KB-noFAIMS-HA-2	2	11		HCT-15
PEEVHHGEEEVETFAFQAEIAQLMSLIINTFYSNK	35	5	0.3514	1	24M(15.9949), N-term(42.0106)	sp|P08238|HS90B_HUMAN	P08238	HS90B_HUMAN	Heat shock protein HSP 90-beta	2023-1-2-KB-noFAIMS-HA-2	2	36		HCT-15
PEFLEDPSVLTK	12	2	1	5	N-term(42.0106)	sp|P42167|LAP2B_HUMAN	P42167	LAP2B_HUMAN	Lamina-associated polypeptide 2, isoforms beta/gamma	2023-1-2-KB-noFAIMS-HA-2	2	13		HCT-15
PEFLEDPSVLTKDK	14	3	1	1		sp|P42167|LAP2B_HUMAN	P42167	LAP2B_HUMAN	Lamina-associated polypeptide 2, isoforms beta/gamma	2023-1-2-KB-noFAIMS-HA-2	2	15		HCT-15
PEGPLVR	7	2	0.9634	1		sp|Q969S2|NEIL2_HUMAN	Q969S2	NEIL2_HUMAN	Endonuclease 8-like 2	2023-1-2-KB-noFAIMS-HA-2	2	8		HCT-15
PEINTNHLDK	10	2, 3	1	2		sp|Q13907|IDI1_HUMAN	Q13907	IDI1_HUMAN	Isopentenyl-diphosphate Delta-isomerase 1	2023-1-2-KB-noFAIMS-HA-2	2	11		HCT-15
PEPAKSAPAPK	11	2	1	2		sp|O60814|H2B1K_HUMAN	O60814	H2B1K_HUMAN	Histone H2B type 1-K	2023-1-2-KB-noFAIMS-HA-2	2	12		HCT-15
PEPSKSAPAPK	11	2	1	2		sp|P33778|H2B1B_HUMAN	P33778	H2B1B_HUMAN	Histone H2B type 1-B	2023-1-2-KB-noFAIMS-HA-2	2	12		HCT-15
PEPTKSAPAPK	11	2	0.9983	1		sp|P58876|H2B1D_HUMAN	P58876	H2B1D_HUMAN	Histone H2B type 1-D	2023-1-2-KB-noFAIMS-HA-2	2	12		HCT-15
PGAHVTVK	8	2	0.9444	1		sp|P22626|ROA2_HUMAN	P22626	ROA2_HUMAN	Heterogeneous nuclear ribonucleoproteins A2/B1	2023-1-2-KB-noFAIMS-HA-2	105	112		HCT-15
PGGLLLGDVAPNFEANTTVGR	21	2	1	2		sp|P30041|PRDX6_HUMAN	P30041	PRDX6_HUMAN	Peroxiredoxin-6	2023-1-2-KB-noFAIMS-HA-2	2	22		HCT-15
PGHLQEGFGCVVTNRFDQLFDDESDPFEVLK	31	4	1	1	10C(57.0214)	sp|Q8NC51|PAIRB_HUMAN	Q8NC51	PAIRB_HUMAN	Plasminogen activator inhibitor 1 RNA-binding protein	2023-1-2-KB-noFAIMS-HA-2	2	32	11	HCT-15
PGIDKLPIEETLEDSPQTR	19	3	1	1		sp|Q9UKG1|DP13A_HUMAN	Q9UKG1	DP13A_HUMAN	DCC-interacting protein 13-alpha	2023-1-2-KB-noFAIMS-HA-2	2	20		HCT-15
PGLVDSNPAPPESQEK	16	2	1	2		sp|Q14061|COX17_HUMAN	Q14061	COX17_HUMAN	Cytochrome c oxidase copper chaperone	2023-1-2-KB-noFAIMS-HA-2	2	17		HCT-15
PITPETAEK	9	2	0.6351	1		sp|P60953|CDC42_HUMAN	P60953	CDC42_HUMAN	Cell division control protein 42 homolog	2023-1-2-KB-noFAIMS-HA-2	136	144		HCT-15
PKKFQGENTK	10	2, 3	1	3		sp|Q96CT7|CC124_HUMAN	Q96CT7	CC124_HUMAN	Coiled-coil domain-containing protein 124	2023-1-2-KB-noFAIMS-HA-2	2	11		HCT-15
PLENLEEEGLPK	12	2	1	1		sp|Q15008|PSMD6_HUMAN	Q15008	PSMD6_HUMAN	26S proteasome non-ATPase regulatory subunit 6	2023-1-2-KB-noFAIMS-HA-2	2	13		HCT-15
PLENLEEEGLPKNPDLR	17	2, 3	1	3	N-term(42.0106)	sp|Q15008|PSMD6_HUMAN	Q15008	PSMD6_HUMAN	26S proteasome non-ATPase regulatory subunit 6	2023-1-2-KB-noFAIMS-HA-2	2	18		HCT-15
PLPEPSEQEGESVK	14	2	1	1		sp|Q96CP2|FWCH2_HUMAN	Q96CP2	FWCH2_HUMAN	FLYWCH family member 2	2023-1-2-KB-noFAIMS-HA-2	2	15		HCT-15
PLYEGLGSGGEK	12	2	0.9998	1		sp|Q9NZ32|ARP10_HUMAN	Q9NZ32	ARP10_HUMAN	Actin-related protein 10	2023-1-2-KB-noFAIMS-HA-2	2	13		HCT-15
PQELGELR	8	2	0.9335	1		sp|P22105|TENX_HUMAN	P22105	TENX_HUMAN	Tenascin-X	2023-1-2-KB-noFAIMS-HA-2	960	967		HCT-15
PQLNGGGGDDLGANDELISFKDEGEQEEK	29	3	1	3		sp|Q9NQB0|TF7L2_HUMAN	Q9NQB0	TF7L2_HUMAN	Transcription factor 7-like 2	2023-1-2-KB-noFAIMS-HA-2	2	30		HCT-15
PSASCDTLLDDIEDIVSQEDSKPQDR	26	3	1	1	5C(57.0214)	sp|Q5VV42|CDKAL_HUMAN	Q5VV42	CDKAL_HUMAN	Threonylcarbamoyladenosine tRNA methylthiotransferase	2023-1-2-KB-noFAIMS-HA-2	2	27	6	HCT-15
PSAVSSVTSSTSLSK	15	3	0.8731	1		sp|Q9NPG3|UBN1_HUMAN	Q9NPG3	UBN1_HUMAN	Ubinuclein-1	2023-1-2-KB-noFAIMS-HA-2	995	1009		HCT-15
PTGDFDSKPSWADQVEEEGEDDK	23	2, 3	1	6		sp|O75821|EIF3G_HUMAN	O75821	EIF3G_HUMAN	Eukaryotic translation initiation factor 3 subunit G	2023-1-2-KB-noFAIMS-HA-2	2	24		HCT-15
PTGDFDSKPSWADQVEEEGEDDKCVTSELLK	31	4	1	1	24C(57.0214)	sp|O75821|EIF3G_HUMAN	O75821	EIF3G_HUMAN	Eukaryotic translation initiation factor 3 subunit G	2023-1-2-KB-noFAIMS-HA-2	2	32	25	HCT-15
PTVEELYR	8	2	0.9998	1		sp|Q9BZZ5|API5_HUMAN	Q9BZZ5	API5_HUMAN	Apoptosis inhibitor 5	2023-1-2-KB-noFAIMS-HA-2	2	9		HCT-15
PVAGSELPR	9	2	0.9999	1		sp|P04818|TYSY_HUMAN	P04818	TYSY_HUMAN	Thymidylate synthase	2023-1-2-KB-noFAIMS-HA-2	2	10		HCT-15
PVIVEPLEQLDDEDGLPEK	19	2	1	1		sp|P23246|SFPQ_HUMAN	P23246	SFPQ_HUMAN	Splicing factor, proline- and glutamine-rich	2023-1-2-KB-noFAIMS-HA-2	444	462		HCT-15
PVQTFTEEK	9	2	0.5774	1		sp|Q9NYL9|TMOD3_HUMAN	Q9NYL9	TMOD3_HUMAN	Tropomodulin-3	2023-1-2-KB-noFAIMS-HA-2	104	112		HCT-15
PVTEKDLAEDAPWK	14	3	1	1		sp|O75369|FLNB_HUMAN	O75369	FLNB_HUMAN	Filamin-B	2023-1-2-KB-noFAIMS-HA-2	2	15		HCT-15
QAADMILLDDNFASIVTGVEEGR	23	2	0.9986	1		sp|P05023|AT1A1_HUMAN	P05023	AT1A1_HUMAN	Sodium/potassium-transporting ATPase subunit alpha-1	2023-1-2-KB-noFAIMS-HA-2	744	766		HCT-15
QAAEDKSWR	9	2	0.9995	1		sp|P30153|2AAA_HUMAN	P30153	2AAA_HUMAN	Serine/threonine-protein phosphatase 2A 65 kDa regulatory subunit A alpha isoform	2023-1-2-KB-noFAIMS-HA-2	250	258		HCT-15
QAAFEVEGESSGAGLSADR	19	2	0.9973	1		sp|Q96BJ8|ELMO3_HUMAN	Q96BJ8	ELMO3_HUMAN	Engulfment and cell motility protein 3	2023-1-2-KB-noFAIMS-HA-2	317	335		HCT-15
QAASGLVGQENAR	13	2	1	2		sp|Q9Y265|RUVB1_HUMAN	Q9Y265	RUVB1_HUMAN	RuvB-like 1	2023-1-2-KB-noFAIMS-HA-2	34	46		HCT-15
QAASPLEPK	9	2	0.9999	1		sp|Q14980|NUMA1_HUMAN	Q14980	NUMA1_HUMAN	Nuclear mitotic apparatus protein 1	2023-1-2-KB-noFAIMS-HA-2	268	276		HCT-15
QAAYEMR	7	2	0.9922	1		sp|Q9H0D6|XRN2_HUMAN	Q9H0D6	XRN2_HUMAN	5'-3' exoribonuclease 2	2023-1-2-KB-noFAIMS-HA-2	459	465		HCT-15
QADETLDFEEQILEAAK	17	2	0.9999	1		sp|Q9Y4G6|TLN2_HUMAN	Q9Y4G6	TLN2_HUMAN	Talin-2	2023-1-2-KB-noFAIMS-HA-2	2335	2351		HCT-15
QADVNLVNAK	10	2	0.9934	1		sp|O43175|SERA_HUMAN	O43175	SERA_HUMAN	D-3-phosphoglycerate dehydrogenase	2023-1-2-KB-noFAIMS-HA-2	385	394		HCT-15
QADYVPSDQDLLR	13	2	1	1		sp|Q5JWF2|GNAS1_HUMAN	Q5JWF2	GNAS1_HUMAN	Guanine nucleotide-binding protein G(s) subunit alpha isoforms XLas	2023-1-2-KB-noFAIMS-HA-2	830	842		HCT-15
QAEEIGEKLHR	11	2	1	2		sp|Q15149|PLEC_HUMAN	Q15149	PLEC_HUMAN	Plectin	2023-1-2-KB-noFAIMS-HA-2	2546	2556		HCT-15
QAEEQIEHLQR	11	2, 3	1	2		sp|O75150|BRE1B_HUMAN	O75150	BRE1B_HUMAN	E3 ubiquitin-protein ligase BRE1B	2023-1-2-KB-noFAIMS-HA-2	732	742		HCT-15
QAEETAAFEEVMK	13	2	1	3		sp|Q6UUV9|CRTC1_HUMAN	Q6UUV9	CRTC1_HUMAN	CREB-regulated transcription coactivator 1	2023-1-2-KB-noFAIMS-HA-2	21	33		HCT-15
QAEGGERGGGPAGAGGEAPAALR	23	3	0.9422	1		sp|Q5RKV6|EXOS6_HUMAN	Q5RKV6	EXOS6_HUMAN	Exosome complex component MTR3	2023-1-2-KB-noFAIMS-HA-2	71	93		HCT-15
QAEHPKPSACR	11	2, 3	0.9997	2	10C(57.0214)	sp|P46527|CDN1B_HUMAN	P46527	CDN1B_HUMAN	Cyclin-dependent kinase inhibitor 1B	2023-1-2-KB-noFAIMS-HA-2	20	30	29	HCT-15
QAEILQESR	9	2	0.9975	2		sp|O75347|TBCA_HUMAN	O75347	TBCA_HUMAN	Tubulin-specific chaperone A	2023-1-2-KB-noFAIMS-HA-2	53	61		HCT-15
QAEIMDMK	8	2	0.9944	2		sp|O43633|CHM2A_HUMAN	O43633	CHM2A_HUMAN	Charged multivesicular body protein 2a	2023-1-2-KB-noFAIMS-HA-2	132	139		HCT-15
QAELAAQKAR	10	2	0.8081	1		sp|Q9NWB6|ARGL1_HUMAN	Q9NWB6	ARGL1_HUMAN	Arginine and glutamate-rich protein 1	2023-1-2-KB-noFAIMS-HA-2	181	190		HCT-15
QAELEEGRPQHQEQLR	16	3	1	1		sp|O00461|GOLI4_HUMAN	O00461	GOLI4_HUMAN	Golgi integral membrane protein 4	2023-1-2-KB-noFAIMS-HA-2	463	478		HCT-15
QAELEEIYESSIR	13	2	1	2		sp|P48960|CD97_HUMAN	P48960	CD97_HUMAN	CD97 antigen	2023-1-2-KB-noFAIMS-HA-2	423	435		HCT-15
QAELTVQVK	9	2	0.9913	1		sp|P15151|PVR_HUMAN	P15151	PVR_HUMAN	Poliovirus receptor	2023-1-2-KB-noFAIMS-HA-2	322	330		HCT-15
QAEMEGAVQSIQGELSK	17	2	1	1		sp|Q6NZI2|CAVN1_HUMAN	Q6NZI2	CAVN1_HUMAN	Caveolae-associated protein 1	2023-1-2-KB-noFAIMS-HA-2	79	95		HCT-15
QAEMLDDLMEK	11	2	1	10	4M(15.9949), 9M(15.9949)	sp|P54819|KAD2_HUMAN	P54819	KAD2_HUMAN	Adenylate kinase 2, mitochondrial	2023-1-2-KB-noFAIMS-HA-2	107	117		HCT-15
QAEMLDDLMEKR	12	2, 3	1	7	4M(15.9949), 9M(15.9949)	sp|P54819|KAD2_HUMAN	P54819	KAD2_HUMAN	Adenylate kinase 2, mitochondrial	2023-1-2-KB-noFAIMS-HA-2	107	118		HCT-15
QAEMLDDLMEKRK	13	3	1	1		sp|P54819|KAD2_HUMAN	P54819	KAD2_HUMAN	Adenylate kinase 2, mitochondrial	2023-1-2-KB-noFAIMS-HA-2	107	119		HCT-15
QAEPELDLR	9	2	0.9998	1		sp|P20810|ICAL_HUMAN	P20810	ICAL_HUMAN	Calpastatin	2023-1-2-KB-noFAIMS-HA-2	302	310		HCT-15
QAESLSLTR	9	2	0.9997	1		sp|Q15154|PCM1_HUMAN	Q15154	PCM1_HUMAN	Pericentriolar material 1 protein	2023-1-2-KB-noFAIMS-HA-2	367	375		HCT-15
QAEVANQETKEDLPAENGETK	21	3	1	1		sp|P05114|HMGN1_HUMAN	P05114	HMGN1_HUMAN	Non-histone chromosomal protein HMG-14	2023-1-2-KB-noFAIMS-HA-2	62	82		HCT-15
QAEVELASR	9	2	0.9952	1		sp|Q15149|PLEC_HUMAN	Q15149	PLEC_HUMAN	Plectin	2023-1-2-KB-noFAIMS-HA-2	1649	1657		HCT-15
QAEVLAEFER	10	2	1	2		sp|O43172|PRP4_HUMAN	O43172	PRP4_HUMAN	U4/U6 small nuclear ribonucleoprotein Prp4	2023-1-2-KB-noFAIMS-HA-2	83	92		HCT-15
QAEVLAEFERR	11	2, 3	1	3		sp|O43172|PRP4_HUMAN	O43172	PRP4_HUMAN	U4/U6 small nuclear ribonucleoprotein Prp4	2023-1-2-KB-noFAIMS-HA-2	83	93		HCT-15
QAFDDAIAELDTLNEDSYK	19	2	1	1		sp|Q04917|1433F_HUMAN	Q04917	1433F_HUMAN	14-3-3 protein eta	2023-1-2-KB-noFAIMS-HA-2	199	217		HCT-15
QAGEVTYADAHKER	14	2, 3, 4	1	3		sp|Q13247|SRSF6_HUMAN	Q13247	SRSF6_HUMAN	Serine/arginine-rich splicing factor 6	2023-1-2-KB-noFAIMS-HA-2	132	145		HCT-15
QAGEVTYADAHKGR	14	2, 3	1	2		sp|Q08170|SRSF4_HUMAN	Q08170	SRSF4_HUMAN	Serine/arginine-rich splicing factor 4	2023-1-2-KB-noFAIMS-HA-2	126	139		HCT-15
QAGPASVPLRTEEEFK	16	2, 3	1	2		sp|P30101|PDIA3_HUMAN	P30101	PDIA3_HUMAN	Protein disulfide-isomerase A3	2023-1-2-KB-noFAIMS-HA-2	131	146		HCT-15
QAIPLDENEGIYVQDVK	17	2	1	2		sp|Q14764|MVP_HUMAN	Q14764	MVP_HUMAN	Major vault protein	2023-1-2-KB-noFAIMS-HA-2	378	394		HCT-15
QAISLSLVEEGSER	14	2	1	1		sp|Q5JTD0|TJAP1_HUMAN	Q5JTD0	TJAP1_HUMAN	Tight junction-associated protein 1	2023-1-2-KB-noFAIMS-HA-2	356	369		HCT-15
QAKVLENAEGAR	12	2	1	1		sp|P38646|GRP75_HUMAN	P38646	GRP75_HUMAN	Stress-70 protein, mitochondrial	2023-1-2-KB-noFAIMS-HA-2	74	85		HCT-15
QALDSEEEEEDVAAKETLLR	20	3	1	1		sp|Q8NC44|RETR2_HUMAN	Q8NC44	RETR2_HUMAN	Reticulophagy regulator 2	2023-1-2-KB-noFAIMS-HA-2	381	400		HCT-15
QALEKFEESK	10	2	0.9997	1		sp|Q99961|SH3G1_HUMAN	Q99961	SH3G1_HUMAN	Endophilin-A2	2023-1-2-KB-noFAIMS-HA-2	185	194		HCT-15
QALEQYEEVKK	11	2	0.9999	1		sp|Q9UH65|SWP70_HUMAN	Q9UH65	SWP70_HUMAN	Switch-associated protein 70	2023-1-2-KB-noFAIMS-HA-2	512	522		HCT-15
QALIAPGDAER	11	2	0.9786	1		sp|Q9Y4G6|TLN2_HUMAN	Q9Y4G6	TLN2_HUMAN	Talin-2	2023-1-2-KB-noFAIMS-HA-2	1173	1183		HCT-15
QALLAELEEQK	11	2	1	1		sp|Q9H081|MIS12_HUMAN	Q9H081	MIS12_HUMAN	Protein MIS12 homolog	2023-1-2-KB-noFAIMS-HA-2	136	146		HCT-15
QALLEQQR	8	2	0.8917	1		sp|Q15811|ITSN1_HUMAN	Q15811	ITSN1_HUMAN	Intersectin-1	2023-1-2-KB-noFAIMS-HA-2	370	377		HCT-15
QALNTDYLDSDYQR	14	2	1	1		sp|O94919|ENDD1_HUMAN	O94919	ENDD1_HUMAN	Endonuclease domain-containing 1 protein	2023-1-2-KB-noFAIMS-HA-2	128	141		HCT-15
QALVEFEDVLGACNAVNYAADNQIYIAGHPAFVNYSTSQK	40	3	0.9998	3	13C(57.0214)	sp|P14866|HNRPL_HUMAN	P14866	HNRPL_HUMAN	Heterogeneous nuclear ribonucleoprotein L	2023-1-2-KB-noFAIMS-HA-2	139	178	151	HCT-15
QANPSVLER	9	2	0.9999	1		sp|Q8NDD1|CA131_HUMAN	Q8NDD1	CA131_HUMAN	Uncharacterized protein C1orf131	2023-1-2-KB-noFAIMS-HA-2	151	159		HCT-15
QANWLSVSNIIQLGGTIIGSAR	22	2	1	1		sp|P17858|PFKAL_HUMAN	P17858	PFKAL_HUMAN	ATP-dependent 6-phosphofructokinase, liver type	2023-1-2-KB-noFAIMS-HA-2	67	88		HCT-15
QAPELSLSSQDLELVTKEDPK	21	3	1	2		sp|O00273|DFFA_HUMAN	O00273	DFFA_HUMAN	DNA fragmentation factor subunit alpha	2023-1-2-KB-noFAIMS-HA-2	249	269		HCT-15
QAPEWTEEDLSQLTR	15	2	1	1		sp|Q96KC8|DNJC1_HUMAN	Q96KC8	DNJC1_HUMAN	DnaJ homolog subfamily C member 1	2023-1-2-KB-noFAIMS-HA-2	326	340		HCT-15
QAPGGHELSCDFWELIGLAPAGGADNLINEESDVDVQLNNR	41	3	1	2	10C(57.0214)	sp|O43776|SYNC_HUMAN	O43776	SYNC_HUMAN	Asparagine--tRNA ligase, cytoplasmic	2023-1-2-KB-noFAIMS-HA-2	193	233	202	HCT-15
QAPGKASVSR	10	2	0.5389	1		sp|Q9BW71|HIRP3_HUMAN	Q9BW71	HIRP3_HUMAN	HIRA-interacting protein 3	2023-1-2-KB-noFAIMS-HA-2	180	189		HCT-15
QAPVCGDDGVTYENDCVMGR	20	2	1	1	16C(57.0214), 5C(57.0214)	sp|O00468|AGRIN_HUMAN	O00468	AGRIN_HUMAN	Agrin	2023-1-2-KB-noFAIMS-HA-2	353	372	357368	HCT-15
QAQILASEAEK	11	2	0.9999	2		sp|Q9UJZ1|STML2_HUMAN	Q9UJZ1	STML2_HUMAN	Stomatin-like protein 2, mitochondrial	2023-1-2-KB-noFAIMS-HA-2	223	233		HCT-15
QAQQAQNVQRK	11	2	0.4502	1		sp|Q9NQ55|SSF1_HUMAN	Q9NQ55	SSF1_HUMAN	Suppressor of SWI4 1 homolog	2023-1-2-KB-noFAIMS-HA-2	326	336		HCT-15
QAQVQIR	7	2	0.9438	1		sp|Q14126|DSG2_HUMAN	Q14126	DSG2_HUMAN	Desmoglein-2	2023-1-2-KB-noFAIMS-HA-2	255	261		HCT-15
QASAAQEAQEDGLPDTSSAAAADPL	25	2	1	1		sp|Q9H9B1|EHMT1_HUMAN	Q9H9B1	EHMT1_HUMAN	Histone-lysine N-methyltransferase EHMT1	2023-1-2-KB-noFAIMS-HA-2	1274	1298		HCT-15
QASDLSLIDKESDDVLER	18	3	0.9943	1		sp|Q15542|TAF5_HUMAN	Q15542	TAF5_HUMAN	Transcription initiation factor TFIID subunit 5	2023-1-2-KB-noFAIMS-HA-2	509	526		HCT-15
QASEGPLK	8	2	0.9955	2		sp|P04406|G3P_HUMAN	P04406	G3P_HUMAN	Glyceraldehyde-3-phosphate dehydrogenase	2023-1-2-KB-noFAIMS-HA-2	264	271		HCT-15
QASPTEVVER	10	2	0.9915	1		sp|Q8TB72|PUM2_HUMAN	Q8TB72	PUM2_HUMAN	Pumilio homolog 2	2023-1-2-KB-noFAIMS-HA-2	180	189		HCT-15
QASVADYEETVKK	13	2, 3	1	3		sp|P49419|AL7A1_HUMAN	P49419	AL7A1_HUMAN	Alpha-aminoadipic semialdehyde dehydrogenase	2023-1-2-KB-noFAIMS-HA-2	82	94		HCT-15
QATSTSGPASAVADPPSTEK	20	2	1	2		sp|Q96IZ7|RSRC1_HUMAN	Q96IZ7	RSRC1_HUMAN	Serine/Arginine-related protein 53	2023-1-2-KB-noFAIMS-HA-2	262	281		HCT-15
QATTIIADNIIFLSDQTK	18	2	1	1		sp|Q04837|SSBP_HUMAN	Q04837	SSBP_HUMAN	Single-stranded DNA-binding protein, mitochondrial	2023-1-2-KB-noFAIMS-HA-2	128	145		HCT-15
QAVDVSPLR	9	2	0.9857	1		sp|P46782|RS5_HUMAN	P46782	RS5_HUMAN	40S ribosomal protein S5	2023-1-2-KB-noFAIMS-HA-2	137	145		HCT-15
QAVEEMMDR	9	2	0.9979	1		sp|A0MZ66|SHOT1_HUMAN	A0MZ66	SHOT1_HUMAN	Shootin-1	2023-1-2-KB-noFAIMS-HA-2	408	416		HCT-15
QAVEMKNDKSEEEQSSSSVK	20	3	1	1		sp|P07910|HNRPC_HUMAN	P07910	HNRPC_HUMAN	Heterogeneous nuclear ribonucleoproteins C1/C2	2023-1-2-KB-noFAIMS-HA-2	224	243		HCT-15
QAVEQQIQSHR	11	2, 3	1	3		sp|P33176|KINH_HUMAN	P33176	KINH_HUMAN	Kinesin-1 heavy chain	2023-1-2-KB-noFAIMS-HA-2	699	709		HCT-15
QAVEQQIQSHRETHQK	16	3, 4	1	3		sp|P33176|KINH_HUMAN	P33176	KINH_HUMAN	Kinesin-1 heavy chain	2023-1-2-KB-noFAIMS-HA-2	699	714		HCT-15
QAVPIVEPQEPEIK	14	2	1	1		sp|Q9UGU0|TCF20_HUMAN	Q9UGU0	TCF20_HUMAN	Transcription factor 20	2023-1-2-KB-noFAIMS-HA-2	1600	1613		HCT-15
QAVQILDELAEK	12	2	1	2		sp|Q99961|SH3G1_HUMAN	Q99961	SH3G1_HUMAN	Endophilin-A2	2023-1-2-KB-noFAIMS-HA-2	228	239		HCT-15
QAVSELDEEQHLEDEELQPPR	21	3	0.9931	1		sp|Q9NQS7|INCE_HUMAN	Q9NQS7	INCE_HUMAN	Inner centromere protein	2023-1-2-KB-noFAIMS-HA-2	455	475		HCT-15
QAYEPCLER	9	2	0.9693	1	6C(57.0214)	sp|O43795|MYO1B_HUMAN	O43795	MYO1B_HUMAN	Unconventional myosin-Ib	2023-1-2-KB-noFAIMS-HA-2	636	644	641	HCT-15
QCDLAGVETCK	11	2	0.5364	1	10C(57.0214), 2C(57.0214)	sp|Q9UIC8|LCMT1_HUMAN	Q9UIC8	LCMT1_HUMAN	Leucine carboxyl methyltransferase 1	2023-1-2-KB-noFAIMS-HA-2	249	259	250258	HCT-15
QCEGYRGVEIR	11	3	0.9057	1	2C(57.0214)	sp|Q8N3F8|MILK1_HUMAN	Q8N3F8	MILK1_HUMAN	MICAL-like protein 1	2023-1-2-KB-noFAIMS-HA-2	15	25	16	HCT-15
QCIEIIENR	9	2	0.9999	1	2C(57.0214)	sp|Q06547|GABP1_HUMAN	Q06547	GABP1_HUMAN	GA-binding protein subunit beta-1	2023-1-2-KB-noFAIMS-HA-2	330	338	331	HCT-15
QCSENVHIST	10	2	0.9596	1	2C(57.0214)	sp|P53609|PGTB1_HUMAN	P53609	PGTB1_HUMAN	Geranylgeranyl transferase type-1 subunit beta	2023-1-2-KB-noFAIMS-HA-2	368	377	369	HCT-15
QDAQILYK	8	2	0.9999	1		sp|P12429|ANXA3_HUMAN	P12429	ANXA3_HUMAN	Annexin A3	2023-1-2-KB-noFAIMS-HA-2	177	184		HCT-15
QDEHGYISR	9	2	0.9938	2		sp|P04792|HSPB1_HUMAN	P04792	HSPB1_HUMAN	Heat shock protein beta-1	2023-1-2-KB-noFAIMS-HA-2	128	136		HCT-15
QDEVNAAWQR	10	2	0.998	2		sp|Q13813|SPTN1_HUMAN	Q13813	SPTN1_HUMAN	Spectrin alpha chain, non-erythrocytic 1	2023-1-2-KB-noFAIMS-HA-2	230	239		HCT-15
QDFNMMEQR	9	2	0.9977	1		sp|Q9UEY8|ADDG_HUMAN	Q9UEY8	ADDG_HUMAN	Gamma-adducin	2023-1-2-KB-noFAIMS-HA-2	47	55		HCT-15
QDHAQQLATAAEER	14	2, 3	1	2		sp|Q14980|NUMA1_HUMAN	Q14980	NUMA1_HUMAN	Nuclear mitotic apparatus protein 1	2023-1-2-KB-noFAIMS-HA-2	579	592		HCT-15
QDIMPEVDKQSGSPESR	17	3	0.6054	1		sp|Q8NI08|NCOA7_HUMAN	Q8NI08	NCOA7_HUMAN	Nuclear receptor coactivator 7	2023-1-2-KB-noFAIMS-HA-2	490	506		HCT-15
QDIQTDNSDIFQETK	15	2	1	1		sp|Q15643|TRIPB_HUMAN	Q15643	TRIPB_HUMAN	Thyroid receptor-interacting protein 11	2023-1-2-KB-noFAIMS-HA-2	984	998		HCT-15
QDKPMDTSVLSEEGGEPFQK	20	3	1	1		sp|Q12888|TP53B_HUMAN	Q12888	TP53B_HUMAN	TP53-binding protein 1	2023-1-2-KB-noFAIMS-HA-2	388	407		HCT-15
QDKSSGASSESVQTVNQAEVESLTVK	26	3	1	1		sp|Q8N573|OXR1_HUMAN	Q8N573	OXR1_HUMAN	Oxidation resistance protein 1	2023-1-2-KB-noFAIMS-HA-2	360	385		HCT-15
QDLADVVQVCEGK	13	2	0.9999	1	10C(57.0214)	sp|Q14204|DYHC1_HUMAN	Q14204	DYHC1_HUMAN	Cytoplasmic dynein 1 heavy chain 1	2023-1-2-KB-noFAIMS-HA-2	4429	4441	4438	HCT-15
QDLEAEVSQLTGEVAK	16	2	1	2		sp|O60610|DIAP1_HUMAN	O60610	DIAP1_HUMAN	Protein diaphanous homolog 1	2023-1-2-KB-noFAIMS-HA-2	535	550		HCT-15
QDLECDKISLER	12	2	0.9999	1	5C(57.0214)	sp|Q0VF96|CGNL1_HUMAN	Q0VF96	CGNL1_HUMAN	Cingulin-like protein 1	2023-1-2-KB-noFAIMS-HA-2	1113	1124	1117	HCT-15
QDLFEPSSANTEDK	14	2	1	1		sp|Q5H9R7|PP6R3_HUMAN	Q5H9R7	PP6R3_HUMAN	Serine/threonine-protein phosphatase 6 regulatory subunit 3	2023-1-2-KB-noFAIMS-HA-2	659	672		HCT-15
QDLKGLEETVAK	12	2, 3	1	3		sp|P33176|KINH_HUMAN	P33176	KINH_HUMAN	Kinesin-1 heavy chain	2023-1-2-KB-noFAIMS-HA-2	780	791		HCT-15
QDLTTLDVTK	10	2	0.9998	1		sp|P41091|IF2G_HUMAN	P41091	IF2G_HUMAN	Eukaryotic translation initiation factor 2 subunit 3	2023-1-2-KB-noFAIMS-HA-2	18	27		HCT-15
QDPGDNWEEGGGGGGGMEK	19	2	1	2		sp|Q9UKY7|CDV3_HUMAN	Q9UKY7	CDV3_HUMAN	Protein CDV3 homolog	2023-1-2-KB-noFAIMS-HA-2	118	136		HCT-15
QDPGTDRTEDSGLAAGPPEAAGENFAPCSVAPGK	34	3	0.3734	1	28C(57.0214)	sp|Q96CP2|FWCH2_HUMAN	Q96CP2	FWCH2_HUMAN	FLYWCH family member 2	2023-1-2-KB-noFAIMS-HA-2	105	138	132	HCT-15
QDPLNETHLQTTSGR	15	2, 3	1	3		sp|Q7Z6I8|CE024_HUMAN	Q7Z6I8	CE024_HUMAN	UPF0461 protein C5orf24	2023-1-2-KB-noFAIMS-HA-2	56	70		HCT-15
QDPSVLHTEEMR	12	2, 3	1	5		sp|P50502|F10A1_HUMAN	P50502	F10A1_HUMAN	Hsc70-interacting protein	2023-1-2-KB-noFAIMS-HA-2	18	29		HCT-15
QDPVTYISETDEEDDFMCK	19	2	1	1	18C(57.0214)	sp|P35251|RFC1_HUMAN	P35251	RFC1_HUMAN	Replication factor C subunit 1	2023-1-2-KB-noFAIMS-HA-2	101	119	118	HCT-15
QDPVTYISETDEEDDFMCKK	20	3	1	1	18C(57.0214)	sp|P35251|RFC1_HUMAN	P35251	RFC1_HUMAN	Replication factor C subunit 1	2023-1-2-KB-noFAIMS-HA-2	101	120	118	HCT-15
QDSAAVGFDYK	11	2	1	2		sp|Q14247|SRC8_HUMAN	Q14247	SRC8_HUMAN	Src substrate cortactin	2023-1-2-KB-noFAIMS-HA-2	280	290		HCT-15
QDSAAVGFDYKEK	13	2, 3	1	5		sp|Q14247|SRC8_HUMAN	Q14247	SRC8_HUMAN	Src substrate cortactin	2023-1-2-KB-noFAIMS-HA-2	280	292		HCT-15
QDSEKPLLEL	10	2	0.9934	2		sp|O95772|STR3N_HUMAN	O95772	STR3N_HUMAN	STARD3 N-terminal-like protein	2023-1-2-KB-noFAIMS-HA-2	225	234		HCT-15
QDTKYDLILDEQAEDSK	17	2, 3	1	2		sp|Q8WUA2|PPIL4_HUMAN	Q8WUA2	PPIL4_HUMAN	Peptidyl-prolyl cis-trans isomerase-like 4	2023-1-2-KB-noFAIMS-HA-2	359	375		HCT-15
QDVDDEYGVSQALAR	15	2	1	2		sp|P51532|SMCA4_HUMAN	P51532	SMCA4_HUMAN	Transcription activator BRG1	2023-1-2-KB-noFAIMS-HA-2	712	726		HCT-15
QDVIITALDNVEAR	14	2	0.9999	1		sp|A0AVT1|UBA6_HUMAN	A0AVT1	UBA6_HUMAN	Ubiquitin-like modifier-activating enzyme 6	2023-1-2-KB-noFAIMS-HA-2	561	574		HCT-15
QEAEQLKNQIR	11	2, 3	1	2		sp|P62873|GBB1_HUMAN	P62873	GBB1_HUMAN	Guanine nucleotide-binding protein G(I)/G(S)/G(T) subunit beta-1	2023-1-2-KB-noFAIMS-HA-2	9	19		HCT-15
QEAEQLRNQIR	11	2	1	1		sp|P62879|GBB2_HUMAN	P62879	GBB2_HUMAN	Guanine nucleotide-binding protein G(I)/G(S)/G(T) subunit beta-2	2023-1-2-KB-noFAIMS-HA-2	9	19		HCT-15
QEAFLLNEDLGDSLDSVEALLK	22	2	0.9998	1		sp|Q13813|SPTN1_HUMAN	Q13813	SPTN1_HUMAN	Spectrin alpha chain, non-erythrocytic 1	2023-1-2-KB-noFAIMS-HA-2	486	507		HCT-15
QEAIDWLLGLAVR	13	2	1	1		sp|Q9Y224|RTRAF_HUMAN	Q9Y224	RTRAF_HUMAN	RNA transcription, translation and transport factor protein	2023-1-2-KB-noFAIMS-HA-2	77	89		HCT-15
QEAIPDLEDSPPVSDSEEQQESAR	24	2	1	1		sp|Q9BTC0|DIDO1_HUMAN	Q9BTC0	DIDO1_HUMAN	Death-inducer obliterator 1	2023-1-2-KB-noFAIMS-HA-2	796	819		HCT-15
QEALKLQQDVR	11	2	0.9993	1		sp|Q5T8P6|RBM26_HUMAN	Q5T8P6	RBM26_HUMAN	RNA-binding protein 26	2023-1-2-KB-noFAIMS-HA-2	728	738		HCT-15
QEALPLHQETK	11	2, 3	1	3		sp|Q86UP2|KTN1_HUMAN	Q86UP2	KTN1_HUMAN	Kinectin	2023-1-2-KB-noFAIMS-HA-2	191	201		HCT-15
QEALVAR	7	2	0.4454	1		sp|Q13813|SPTN1_HUMAN	Q13813	SPTN1_HUMAN	Spectrin alpha chain, non-erythrocytic 1	2023-1-2-KB-noFAIMS-HA-2	759	765		HCT-15
QEATRQDHAQQLATAAEER	19	2, 3, 4	1	3		sp|Q14980|NUMA1_HUMAN	Q14980	NUMA1_HUMAN	Nuclear mitotic apparatus protein 1	2023-1-2-KB-noFAIMS-HA-2	574	592		HCT-15
QEAVVEEDYNENAKNGEAK	19	2	0.9493	1		sp|P82970|HMGN5_HUMAN	P82970	HMGN5_HUMAN	High mobility group nucleosome-binding domain-containing protein 5	2023-1-2-KB-noFAIMS-HA-2	68	86		HCT-15
QECGEPALPSASEEQVAQDTEEVFR	25	2, 3	1	2	3C(57.0214)	sp|Q16611|BAK_HUMAN	Q16611	BAK_HUMAN	Bcl-2 homologous antagonist/killer	2023-1-2-KB-noFAIMS-HA-2	12	36	14	HCT-15
QEDFMTTMDANEEK	14	2	1	1		sp|Q01082|SPTB2_HUMAN	Q01082	SPTB2_HUMAN	Spectrin beta chain, non-erythrocytic 1	2023-1-2-KB-noFAIMS-HA-2	1211	1224		HCT-15
QEDGEEYVCPMELGQASGSASK	22	2	1	1	9C(57.0214)	sp|Q86W92|LIPB1_HUMAN	Q86W92	LIPB1_HUMAN	Liprin-beta-1	2023-1-2-KB-noFAIMS-HA-2	918	939	926	HCT-15
QEDKDDLDVTELTNEDLLDQLVK	23	2, 3	1	7		sp|P42167|LAP2B_HUMAN	P42167	LAP2B_HUMAN	Lamina-associated polypeptide 2, isoforms beta/gamma	2023-1-2-KB-noFAIMS-HA-2	104	126		HCT-15
QEDQENFSQISTSIQK	16	2	0.9985	1		sp|Q14207|NPAT_HUMAN	Q14207	NPAT_HUMAN	Protein NPAT	2023-1-2-KB-noFAIMS-HA-2	410	425		HCT-15
QEDVIATANLSR	12	2	1	3		sp|Q9Y490|TLN1_HUMAN	Q9Y490	TLN1_HUMAN	Talin-1	2023-1-2-KB-noFAIMS-HA-2	2198	2209		HCT-15
QEEDGLEFLDNLEPK	15	2	1	4		sp|Q02487|DSC2_HUMAN	Q02487	DSC2_HUMAN	Desmocollin-2	2023-1-2-KB-noFAIMS-HA-2	876	890		HCT-15
QEEDLETMTILR	12	2	1	1		sp|Q96CV9|OPTN_HUMAN	Q96CV9	OPTN_HUMAN	Optineurin	2023-1-2-KB-noFAIMS-HA-2	454	465		HCT-15
QEEEAAQQGPVVVSPASDYKDK	22	3	0.3475	1		sp|O75391|SPAG7_HUMAN	O75391	SPAG7_HUMAN	Sperm-associated antigen 7	2023-1-2-KB-noFAIMS-HA-2	145	166		HCT-15
QEEEEEEELLPVNGSQEEAKPQVR	24	3	1	2		sp|Q9NZ53|PDXL2_HUMAN	Q9NZ53	PDXL2_HUMAN	Podocalyxin-like protein 2	2023-1-2-KB-noFAIMS-HA-2	181	204		HCT-15
QEEEQDLDGEKGPSSEGPEEEDGEGFSFK	29	3	1	2		sp|P84157|MXRA7_HUMAN	P84157	MXRA7_HUMAN	Matrix-remodeling-associated protein 7	2023-1-2-KB-noFAIMS-HA-2	114	142		HCT-15
QEEIPVVIAASEDR	14	2	1	1		sp|Q68CQ7|GL8D1_HUMAN	Q68CQ7	GL8D1_HUMAN	Glycosyltransferase 8 domain-containing protein 1	2023-1-2-KB-noFAIMS-HA-2	63	76		HCT-15
QEELETLQSINK	12	2	0.9964	1		sp|Q13137|CACO2_HUMAN	Q13137	CACO2_HUMAN	Calcium-binding and coiled-coil domain-containing protein 2	2023-1-2-KB-noFAIMS-HA-2	181	192		HCT-15
QEELQQLEQQRR	12	2, 3	1	3		sp|Q15149|PLEC_HUMAN	Q15149	PLEC_HUMAN	Plectin	2023-1-2-KB-noFAIMS-HA-2	2707	2718		HCT-15
QEELQQLEQQRRQQEELLAEENQR	24	3, 4	1	2		sp|Q15149|PLEC_HUMAN	Q15149	PLEC_HUMAN	Plectin	2023-1-2-KB-noFAIMS-HA-2	2707	2730		HCT-15
QEELYSELQAR	11	2	1	2		sp|Q15149|PLEC_HUMAN	Q15149	PLEC_HUMAN	Plectin	2023-1-2-KB-noFAIMS-HA-2	3358	3368		HCT-15
QEEPPPGPQRPDQSAAAAGPGDPK	24	3	1	1		sp|Q9BQ61|TRIR_HUMAN	Q9BQ61	TRIR_HUMAN	Telomerase RNA component interacting RNase	2023-1-2-KB-noFAIMS-HA-2	81	104		HCT-15
QEEPPPGPQRPDQSAAAAGPGDPKR	25	3, 4	1	2		sp|Q9BQ61|TRIR_HUMAN	Q9BQ61	TRIR_HUMAN	Telomerase RNA component interacting RNase	2023-1-2-KB-noFAIMS-HA-2	81	105		HCT-15
QEEPQSLQAAVR	12	2	0.999	1		sp|P29590|PML_HUMAN	P29590	PML_HUMAN	Protein PML	2023-1-2-KB-noFAIMS-HA-2	361	372		HCT-15
QEETAVLEEDSADWEK	16	2	1	1		sp|Q96A49|SYAP1_HUMAN	Q96A49	SYAP1_HUMAN	Synapse-associated protein 1	2023-1-2-KB-noFAIMS-HA-2	303	318		HCT-15
QEETDHKNDNQILSEIVEAK	20	3, 4	1	3		sp|O60502|OGA_HUMAN	O60502	OGA_HUMAN	Protein O-GlcNAcase	2023-1-2-KB-noFAIMS-HA-2	472	491		HCT-15
QEGEAAALNTVQKLQDER	18	2, 3	1	2		sp|Q5TZA2|CROCC_HUMAN	Q5TZA2	CROCC_HUMAN	Rootletin	2023-1-2-KB-noFAIMS-HA-2	1823	1840		HCT-15
QEGGNSELIMDQYANR	16	2	1	1		sp|Q9UKA4|AKA11_HUMAN	Q9UKA4	AKA11_HUMAN	A-kinase anchor protein 11	2023-1-2-KB-noFAIMS-HA-2	1355	1370		HCT-15
QEGLESVLK	9	2	0.9982	1		sp|P14923|PLAK_HUMAN	P14923	PLAK_HUMAN	Junction plakoglobin	2023-1-2-KB-noFAIMS-HA-2	386	394		HCT-15
QEIIDWPGTEGR	12	2	0.9987	1		sp|Q9NWK9|BCD1_HUMAN	Q9NWK9	BCD1_HUMAN	Box C/D snoRNA protein 1	2023-1-2-KB-noFAIMS-HA-2	80	91		HCT-15
QEIKVEVK	8	2	0.9937	1		sp|O43491|E41L2_HUMAN	O43491	E41L2_HUMAN	Band 4.1-like protein 2	2023-1-2-KB-noFAIMS-HA-2	137	144		HCT-15
QEILAALEK	9	2	0.9975	1		sp|P07602|SAP_HUMAN	P07602	SAP_HUMAN	Prosaposin	2023-1-2-KB-noFAIMS-HA-2	430	438		HCT-15
QEINTLLEAK	10	2	1	1		sp|Q13464|ROCK1_HUMAN	Q13464	ROCK1_HUMAN	Rho-associated protein kinase 1	2023-1-2-KB-noFAIMS-HA-2	809	818		HCT-15
QEISECLIASSFEDDSR	17	2	1	1	6C(57.0214)	sp|Q8IWI9|MGAP_HUMAN	Q8IWI9	MGAP_HUMAN	MAX gene-associated protein	2023-1-2-KB-noFAIMS-HA-2	350	366	355	HCT-15
QEKLEQLAR	9	2	0.9984	1		sp|Q01082|SPTB2_HUMAN	Q01082	SPTB2_HUMAN	Spectrin beta chain, non-erythrocytic 1	2023-1-2-KB-noFAIMS-HA-2	417	425		HCT-15
QEKPAEKPAETPVATSPTATDSTSGDSSR	29	2, 3, 4	1	3		sp|P54727|RD23B_HUMAN	P54727	RD23B_HUMAN	UV excision repair protein RAD23 homolog B	2023-1-2-KB-noFAIMS-HA-2	145	173		HCT-15
QELAETLANLER	12	2	1	2		sp|Q9HAF1|EAF6_HUMAN	Q9HAF1	EAF6_HUMAN	Chromatin modification-related protein MEAF6	2023-1-2-KB-noFAIMS-HA-2	27	38		HCT-15
QELATLK	7	2	0.4098	1		sp|O60763|USO1_HUMAN	O60763	USO1_HUMAN	General vesicular transport factor p115	2023-1-2-KB-noFAIMS-HA-2	792	798		HCT-15
QELDDILK	8	2	0.9927	1		sp|Q14839|CHD4_HUMAN	Q14839	CHD4_HUMAN	Chromodomain-helicase-DNA-binding protein 4	2023-1-2-KB-noFAIMS-HA-2	1213	1220		HCT-15
QELEAELAKVR	11	2, 3	1	3		sp|Q15149|PLEC_HUMAN	Q15149	PLEC_HUMAN	Plectin	2023-1-2-KB-noFAIMS-HA-2	1888	1898		HCT-15
QELEEICHDLEAR	13	2, 3	1	3	7C(57.0214)	sp|P35579|MYH9_HUMAN	P35579	MYH9_HUMAN	Myosin-9	2023-1-2-KB-noFAIMS-HA-2	911	923	917	HCT-15
QELELSVKK	9	2	0.9994	1		sp|Q16851|UGPA_HUMAN	Q16851	UGPA_HUMAN	UTP--glucose-1-phosphate uridylyltransferase	2023-1-2-KB-noFAIMS-HA-2	26	34		HCT-15
QELELVVSELEAR	13	2	1	1		sp|Q7Z406|MYH14_HUMAN	Q7Z406	MYH14_HUMAN	Myosin-14	2023-1-2-KB-noFAIMS-HA-2	935	947		HCT-15
QELIEDLQPDINQNVQK	17	2	1	1		sp|Q9UJC3|HOOK1_HUMAN	Q9UJC3	HOOK1_HUMAN	Protein Hook homolog 1	2023-1-2-KB-noFAIMS-HA-2	568	584		HCT-15
QELIKEYLELEK	12	3	0.9994	1		sp|O94992|HEXI1_HUMAN	O94992	HEXI1_HUMAN	Protein HEXIM1	2023-1-2-KB-noFAIMS-HA-2	285	296		HCT-15
QELIQAEIQNGVK	13	2	1	1		sp|Q12904|AIMP1_HUMAN	Q12904	AIMP1_HUMAN	Aminoacyl tRNA synthase complex-interacting multifunctional protein 1	2023-1-2-KB-noFAIMS-HA-2	64	76		HCT-15
QELLEEVKK	9	2	0.9776	1		sp|P50552|VASP_HUMAN	P50552	VASP_HUMAN	Vasodilator-stimulated phosphoprotein	2023-1-2-KB-noFAIMS-HA-2	349	357		HCT-15
QELLEEYEQVK	11	2	0.9999	1		sp|Q9BW62|KATL1_HUMAN	Q9BW62	KATL1_HUMAN	Katanin p60 ATPase-containing subunit A-like 1	2023-1-2-KB-noFAIMS-HA-2	57	67		HCT-15
QELQPGTAYK	10	2	0.9977	1		sp|P51610|HCFC1_HUMAN	P51610	HCFC1_HUMAN	Host cell factor 1	2023-1-2-KB-noFAIMS-HA-2	1854	1863		HCT-15
QEMQEVQSSR	10	2	1	3	3M(15.9949)	sp|P22626|ROA2_HUMAN	P22626	ROA2_HUMAN	Heterogeneous nuclear ribonucleoproteins A2/B1	2023-1-2-KB-noFAIMS-HA-2	191	200		HCT-15
QEMQEVQSSRSGR	13	3	0.8808	1		sp|P22626|ROA2_HUMAN	P22626	ROA2_HUMAN	Heterogeneous nuclear ribonucleoproteins A2/B1	2023-1-2-KB-noFAIMS-HA-2	191	203		HCT-15
QENAGLLGR	9	2	0.9268	1		sp|O60826|CCD22_HUMAN	O60826	CCD22_HUMAN	Coiled-coil domain-containing protein 22	2023-1-2-KB-noFAIMS-HA-2	615	623		HCT-15
QENGASVILR	10	2	0.9999	2		sp|P29692|EF1D_HUMAN	P29692	EF1D_HUMAN	Elongation factor 1-delta	2023-1-2-KB-noFAIMS-HA-2	39	48		HCT-15
QENVSQEIYEDVEDLKNNSK	20	3	1	1		sp|Q9P2B7|CFA97_HUMAN	Q9P2B7	CFA97_HUMAN	Cilia- and flagella-associated protein 97	2023-1-2-KB-noFAIMS-HA-2	284	303		HCT-15
QEPEVNGGSGDAVPSGNEVSENMEEEAENQAESR	34	3	1	8	23M(15.9949)	sp|P49321|NASP_HUMAN	P49321	NASP_HUMAN	Nuclear autoantigenic sperm protein	2023-1-2-KB-noFAIMS-HA-2	737	770		HCT-15
QEPGTEDEICSFSGGVK	17	2	1	1	10C(57.0214)	sp|Q9UPN9|TRI33_HUMAN	Q9UPN9	TRI33_HUMAN	E3 ubiquitin-protein ligase TRIM33	2023-1-2-KB-noFAIMS-HA-2	777	793	786	HCT-15
QEPGTEDEICSFSGGVKQEK	20	2, 3	1	2	10C(57.0214)	sp|Q9UPN9|TRI33_HUMAN	Q9UPN9	TRI33_HUMAN	E3 ubiquitin-protein ligase TRIM33	2023-1-2-KB-noFAIMS-HA-2	777	796	786	HCT-15
QEPIPSDAAQEMQELGEK	18	2	1	1		sp|Q9BQS8|FYCO1_HUMAN	Q9BQS8	FYCO1_HUMAN	FYVE and coiled-coil domain-containing protein 1	2023-1-2-KB-noFAIMS-HA-2	389	406		HCT-15
QEPLGSDSEGVNCLAYDEAIMAQQDR	26	2, 3	1	5	13C(57.0214)	sp|Q96FW1|OTUB1_HUMAN	Q96FW1	OTUB1_HUMAN	Ubiquitin thioesterase OTUB1	2023-1-2-KB-noFAIMS-HA-2	11	36	23	HCT-15
QEQALLEEIER	11	2	1	2		sp|Q15149|PLEC_HUMAN	Q15149	PLEC_HUMAN	Plectin	2023-1-2-KB-noFAIMS-HA-2	1387	1397		HCT-15
QEQAPVEDAGPTGANEDDSDVPAVVPLSEYDAVER	35	3	0.9981	1		sp|Q02952|AKA12_HUMAN	Q02952	AKA12_HUMAN	A-kinase anchor protein 12	2023-1-2-KB-noFAIMS-HA-2	823	857		HCT-15
QEQHEAQAQVAELELQLR	18	3	1	2		sp|Q14980|NUMA1_HUMAN	Q14980	NUMA1_HUMAN	Nuclear mitotic apparatus protein 1	2023-1-2-KB-noFAIMS-HA-2	664	681		HCT-15
QEQINTEPLEDTVLSPTK	18	2	1	1		sp|O15446|RPA34_HUMAN	O15446	RPA34_HUMAN	DNA-directed RNA polymerase I subunit RPA34	2023-1-2-KB-noFAIMS-HA-2	271	288		HCT-15
QEQINTEPLEDTVLSPTKK	19	3	1	1		sp|O15446|RPA34_HUMAN	O15446	RPA34_HUMAN	DNA-directed RNA polymerase I subunit RPA34	2023-1-2-KB-noFAIMS-HA-2	271	289		HCT-15
QEQLLLSSDSASDR	14	2	1	2		sp|Q5VV41|ARHGG_HUMAN	Q5VV41	ARHGG_HUMAN	Rho guanine nucleotide exchange factor 16	2023-1-2-KB-noFAIMS-HA-2	595	608		HCT-15
QEQLLLSSDSASDRAR	16	3	0.7132	1		sp|Q5VV41|ARHGG_HUMAN	Q5VV41	ARHGG_HUMAN	Rho guanine nucleotide exchange factor 16	2023-1-2-KB-noFAIMS-HA-2	595	610		HCT-15
QEQPSIESTSPISR	14	2	1	1		sp|Q5T5P2|SKT_HUMAN	Q5T5P2	SKT_HUMAN	Sickle tail protein homolog	2023-1-2-KB-noFAIMS-HA-2	1641	1654		HCT-15
QEQRPLPNVSTER	13	2, 3	1	2		sp|Q9H425|CA198_HUMAN	Q9H425	CA198_HUMAN	Uncharacterized protein C1orf198	2023-1-2-KB-noFAIMS-HA-2	250	262		HCT-15
QEQVKIESLAK	11	2, 3	1	4		sp|Q16891|MIC60_HUMAN	Q16891	MIC60_HUMAN	MIC	2023-1-2-KB-noFAIMS-HA-2	212	222		HCT-15
QEQVQDVMLGR	11	2	1	1		sp|Q12774|ARHG5_HUMAN	Q12774	ARHG5_HUMAN	Rho guanine nucleotide exchange factor 5	2023-1-2-KB-noFAIMS-HA-2	276	286		HCT-15
QESDPEDDDVKKPALQSSVVATSK	24	3, 4	1	2		sp|Q9H307|PININ_HUMAN	Q9H307	PININ_HUMAN	Pinin	2023-1-2-KB-noFAIMS-HA-2	98	121		HCT-15
QESTSVLLQQSEK	13	2	1	2		sp|Q14126|DSG2_HUMAN	Q14126	DSG2_HUMAN	Desmoglein-2	2023-1-2-KB-noFAIMS-HA-2	549	561		HCT-15
QESTSVLLQQSEKK	14	2	0.9154	1		sp|Q14126|DSG2_HUMAN	Q14126	DSG2_HUMAN	Desmoglein-2	2023-1-2-KB-noFAIMS-HA-2	549	562		HCT-15
QETEVELYNEFPEPIK	16	2	1	1		sp|P51149|RAB7A_HUMAN	P51149	RAB7A_HUMAN	Ras-related protein Rab-7a	2023-1-2-KB-noFAIMS-HA-2	176	191		HCT-15
QETGLRLCEK	10	2, 3	0.941	2	8C(57.0214)	sp|O15145|ARPC3_HUMAN	O15145	ARPC3_HUMAN	Actin-related protein 2/3 complex subunit 3	2023-1-2-KB-noFAIMS-HA-2	138	147	145	HCT-15
QETSMILDSEKTSETAAK	18	3	1	1		sp|Q5JRA6|TGO1_HUMAN	Q5JRA6	TGO1_HUMAN	Transport and Golgi organization protein 1 homolog	2023-1-2-KB-noFAIMS-HA-2	780	797		HCT-15
QETVADFTPK	10	2	0.9999	2		sp|O75400|PR40A_HUMAN	O75400	PR40A_HUMAN	Pre-mRNA-processing factor 40 homolog A	2023-1-2-KB-noFAIMS-HA-2	366	375		HCT-15
QETVAQAALLTER	13	2	1	1		sp|Q9BW19|KIFC1_HUMAN	Q9BW19	KIFC1_HUMAN	Kinesin-like protein KIFC1	2023-1-2-KB-noFAIMS-HA-2	274	286		HCT-15
QEVDILDLK	9	2	0.9908	1		sp|Q9NS87|KIF15_HUMAN	Q9NS87	KIF15_HUMAN	Kinesin-like protein KIF15	2023-1-2-KB-noFAIMS-HA-2	1036	1044		HCT-15
QEVEENLNEVYR	12	2	1	2		sp|P16144|ITB4_HUMAN	P16144	ITB4_HUMAN	Integrin beta-4	2023-1-2-KB-noFAIMS-HA-2	845	856		HCT-15
QEVESHEEVDLELPSTENEYVSTSEADGGGEPK	33	3	1	1		sp|O75554|WBP4_HUMAN	O75554	WBP4_HUMAN	WW domain-binding protein 4	2023-1-2-KB-noFAIMS-HA-2	302	334		HCT-15
QEVMISDLEER	11	2	0.9999	3		sp|P35580|MYH10_HUMAN	P35580	MYH10_HUMAN	Myosin-10	2023-1-2-KB-noFAIMS-HA-2	1032	1042		HCT-15
QEVPMYTDSEPR	12	2	1	2		sp|Q96EK7|F120B_HUMAN	Q96EK7	F120B_HUMAN	Constitutive coactivator of peroxisome proliferator-activated receptor gamma	2023-1-2-KB-noFAIMS-HA-2	423	434		HCT-15
QEVQAWDGEVR	11	2	1	1		sp|P45974|UBP5_HUMAN	P45974	UBP5_HUMAN	Ubiquitin carboxyl-terminal hydrolase 5	2023-1-2-KB-noFAIMS-HA-2	164	174		HCT-15
QEVQDLQASLK	11	2	0.9999	1		sp|Q15075|EEA1_HUMAN	Q15075	EEA1_HUMAN	Early endosome antigen 1	2023-1-2-KB-noFAIMS-HA-2	90	100		HCT-15
QEVQDLQASLKEEK	14	2, 3	1	2		sp|Q15075|EEA1_HUMAN	Q15075	EEA1_HUMAN	Early endosome antigen 1	2023-1-2-KB-noFAIMS-HA-2	90	103		HCT-15
QEVTDMNYPSNKS	13	2	0.9998	1		sp|Q96EB6|SIR1_HUMAN	Q96EB6	SIR1_HUMAN	NAD-dependent protein deacetylase sirtuin-1	2023-1-2-KB-noFAIMS-HA-2	735	747		HCT-15
QEYDESGPSIVHR	13	2	1	1		sp|P60709|ACTB_HUMAN	P60709	ACTB_HUMAN	Actin, cytoplasmic 1	2023-1-2-KB-noFAIMS-HA-2	360	372		HCT-15
QEYDESGPSIVHRK	14	2, 3	1	2		sp|P60709|ACTB_HUMAN	P60709	ACTB_HUMAN	Actin, cytoplasmic 1	2023-1-2-KB-noFAIMS-HA-2	360	373		HCT-15
QEYEQLIAK	9	2	0.9998	1		sp|P35527|K1C9_HUMAN	P35527	K1C9_HUMAN	Keratin, type I cytoskeletal 9	2023-1-2-KB-noFAIMS-HA-2	328	336		HCT-15
QEYLEVQR	8	2	0.9947	1		sp|O14964|HGS_HUMAN	O14964	HGS_HUMAN	Hepatocyte growth factor-regulated tyrosine kinase substrate	2023-1-2-KB-noFAIMS-HA-2	522	529		HCT-15
QEYVDYSESAKK	12	2, 3	0.9999	2		sp|O60832|DKC1_HUMAN	O60832	DKC1_HUMAN	H/ACA ribonucleoprotein complex subunit DKC1	2023-1-2-KB-noFAIMS-HA-2	414	425		HCT-15
QFAPEYEK	8	2	0.9983	1		sp|P13667|PDIA4_HUMAN	P13667	PDIA4_HUMAN	Protein disulfide-isomerase A4	2023-1-2-KB-noFAIMS-HA-2	96	103		HCT-15
QFAPIHAEAPEFMEMSVEQEILVTGIK	27	3	1	2		sp|P06576|ATPB_HUMAN	P06576	ATPB_HUMAN	ATP synthase subunit beta, mitochondrial	2023-1-2-KB-noFAIMS-HA-2	162	188		HCT-15
QFEDELHPDLK	11	3	0.9872	1		sp|Q9Y3C6|PPIL1_HUMAN	Q9Y3C6	PPIL1_HUMAN	Peptidyl-prolyl cis-trans isomerase-like 1	2023-1-2-KB-noFAIMS-HA-2	81	91		HCT-15
QFEEIWER	8	2	0.9903	2		sp|Q9UM54|MYO6_HUMAN	Q9UM54	MYO6_HUMAN	Unconventional myosin-VI	2023-1-2-KB-noFAIMS-HA-2	1257	1264		HCT-15
QFEPVEIK	8	2	0.9655	1		sp|Q68D10|SPT2_HUMAN	Q68D10	SPT2_HUMAN	Protein SPT2 homolog	2023-1-2-KB-noFAIMS-HA-2	180	187		HCT-15
QFFPTDEDEIGAAK	14	2	1	2		sp|O15460|P4HA2_HUMAN	O15460	P4HA2_HUMAN	Prolyl 4-hydroxylase subunit alpha-2	2023-1-2-KB-noFAIMS-HA-2	121	134		HCT-15
QFLECAQNQGDIK	13	2	1	1	5C(57.0214)	sp|Q9Y6H1|CHCH2_HUMAN	Q9Y6H1	CHCH2_HUMAN	Coiled-coil-helix-coiled-coil-helix domain-containing protein 2	2023-1-2-KB-noFAIMS-HA-2	120	132	124	HCT-15
QFLESSELPR	10	2	0.9998	1		sp|O60749|SNX2_HUMAN	O60749	SNX2_HUMAN	Sorting nexin-2	2023-1-2-KB-noFAIMS-HA-2	260	269		HCT-15
QFLEVELDQAR	11	2	1	3		sp|Q14980|NUMA1_HUMAN	Q14980	NUMA1_HUMAN	Nuclear mitotic apparatus protein 1	2023-1-2-KB-noFAIMS-HA-2	1463	1473		HCT-15
QFLQAAEAIDDIPFGITSNSDVFSK	25	2	0.9991	1		sp|P07237|PDIA1_HUMAN	P07237	PDIA1_HUMAN	Protein disulfide-isomerase	2023-1-2-KB-noFAIMS-HA-2	171	195		HCT-15
QFQDAGHFDAENIK	14	2, 3	1	3		sp|Q13813|SPTN1_HUMAN	Q13813	SPTN1_HUMAN	Spectrin alpha chain, non-erythrocytic 1	2023-1-2-KB-noFAIMS-HA-2	743	756		HCT-15
QFQLYEEPDTK	11	2	1	2		sp|O43823|AKAP8_HUMAN	O43823	AKAP8_HUMAN	A-kinase anchor protein 8	2023-1-2-KB-noFAIMS-HA-2	307	317		HCT-15
QFREDDFR	8	2	0.9996	1		sp|P34897|GLYM_HUMAN	P34897	GLYM_HUMAN	Serine hydroxymethyltransferase, mitochondrial	2023-1-2-KB-noFAIMS-HA-2	435	442		HCT-15
QFVADVK	7	2	0.9992	1		sp|Q9Y2Z0|SGT1_HUMAN	Q9Y2Z0	SGT1_HUMAN	Protein SGT1 homolog	2023-1-2-KB-noFAIMS-HA-2	268	274		HCT-15
QFVPGDEPR	9	2	0.9989	1		sp|P09543|CN37_HUMAN	P09543	CN37_HUMAN	2',3'-cyclic-nucleotide 3'-phosphodiesterase	2023-1-2-KB-noFAIMS-HA-2	225	233		HCT-15
QGAEGAPSPNYDDDDDERADDTLFMMK	27	3	0.996	1		sp|P22681|CBL_HUMAN	P22681	CBL_HUMAN	E3 ubiquitin-protein ligase CBL	2023-1-2-KB-noFAIMS-HA-2	445	471		HCT-15
QGAKINEIR	9	2	0.973	1		sp|Q15366|PCBP2_HUMAN	Q15366	PCBP2_HUMAN	Poly(rC)-binding protein 2	2023-1-2-KB-noFAIMS-HA-2	306	314		HCT-15
QGANINEIR	9	2	0.9998	1		sp|Q15365|PCBP1_HUMAN	Q15365	PCBP1_HUMAN	Poly(rC)-binding protein 1	2023-1-2-KB-noFAIMS-HA-2	298	306		HCT-15
QGCDCECLGGGR	12	2	0.9726	1	3C(57.0214), 5C(57.0214), 7C(57.0214)	sp|Q9NRX4|PHP14_HUMAN	Q9NRX4	PHP14_HUMAN	14 kDa phosphohistidine phosphatase	2023-1-2-KB-noFAIMS-HA-2	67	78	69,71,73	HCT-15
QGEVIVSIEEKPK	13	2, 3	1	11		sp|P49321|NASP_HUMAN	P49321	NASP_HUMAN	Nuclear autoantigenic sperm protein	2023-1-2-KB-noFAIMS-HA-2	263	275		HCT-15
QGEVIVSIEEKPKEVSEEQPVVTLEK	26	4	0.9963	1		sp|P49321|NASP_HUMAN	P49321	NASP_HUMAN	Nuclear autoantigenic sperm protein	2023-1-2-KB-noFAIMS-HA-2	263	288		HCT-15
QGGGGGGGSVPGIER	15	2	1	2		sp|P52272|HNRPM_HUMAN	P52272	HNRPM_HUMAN	Heterogeneous nuclear ribonucleoprotein M	2023-1-2-KB-noFAIMS-HA-2	389	403		HCT-15
QGGSQPSSFSPGQSQVTPQDQEK	23	2	1	3		sp|Q9H0L4|CSTFT_HUMAN	Q9H0L4	CSTFT_HUMAN	Cleavage stimulation factor subunit 2 tau variant	2023-1-2-KB-noFAIMS-HA-2	554	576		HCT-15
QGIETPEDQNDLR	13	2	1	1		sp|Q15637|SF01_HUMAN	Q15637	SF01_HUMAN	Splicing factor 1	2023-1-2-KB-noFAIMS-HA-2	228	240		HCT-15
QGIETPEDQNDLRK	14	3	1	1		sp|Q15637|SF01_HUMAN	Q15637	SF01_HUMAN	Splicing factor 1	2023-1-2-KB-noFAIMS-HA-2	228	241		HCT-15
QGISSMQESGPK	12	2	0.9843	1		sp|P29084|T2EB_HUMAN	P29084	T2EB_HUMAN	Transcription initiation factor IIE subunit beta	2023-1-2-KB-noFAIMS-HA-2	240	251		HCT-15
QGKFEAAETLEEAAMR	16	2, 3	1	2		sp|Q07866|KLC1_HUMAN	Q07866	KLC1_HUMAN	Kinesin light chain 1	2023-1-2-KB-noFAIMS-HA-2	477	492		HCT-15
QGKLEAAETLEECALR	16	3	1	1	13C(57.0214)	sp|Q9NSK0|KLC4_HUMAN	Q9NSK0	KLC4_HUMAN	Kinesin light chain 4	2023-1-2-KB-noFAIMS-HA-2	477	492	489	HCT-15
QGLDPASQTK	10	2	0.9983	1		sp|Q9H0B6|KLC2_HUMAN	Q9H0B6	KLC2_HUMAN	Kinesin light chain 2	2023-1-2-KB-noFAIMS-HA-2	481	490		HCT-15
QGLEIESLK	9	2	0.9935	1		sp|Q14789|GOGB1_HUMAN	Q14789	GOGB1_HUMAN	Golgin subfamily B member 1	2023-1-2-KB-noFAIMS-HA-2	1349	1357		HCT-15
QGNSLGASDGVDNTVRPGDQGSSSQPNSEER	31	3	1	1		sp|Q8NCD3|HJURP_HUMAN	Q8NCD3	HJURP_HUMAN	Holliday junction recognition protein	2023-1-2-KB-noFAIMS-HA-2	694	724		HCT-15
QGNTKQRIDEFEAL	14	2, 3	0.9995	3		sp|P15311|EZRI_HUMAN	P15311	EZRI_HUMAN	Ezrin	2023-1-2-KB-noFAIMS-HA-2	573	586		HCT-15
QGPGPGGPK	9	2	0.9962	1		sp|P23246|SFPQ_HUMAN	P23246	SFPQ_HUMAN	Splicing factor, proline- and glutamine-rich	2023-1-2-KB-noFAIMS-HA-2	200	208		HCT-15
QGPGPGGPKGGK	12	2	0.9997	1		sp|P23246|SFPQ_HUMAN	P23246	SFPQ_HUMAN	Splicing factor, proline- and glutamine-rich	2023-1-2-KB-noFAIMS-HA-2	200	211		HCT-15
QGQDNLSSVKETQKK	15	3	0.9999	1		sp|P30040|ERP29_HUMAN	P30040	ERP29_HUMAN	Endoplasmic reticulum resident protein 29	2023-1-2-KB-noFAIMS-HA-2	183	197		HCT-15
QGQELSAAR	9	2	0.9999	1		sp|Q04323|UBXN1_HUMAN	Q04323	UBXN1_HUMAN	UBX domain-containing protein 1	2023-1-2-KB-noFAIMS-HA-2	127	135		HCT-15
QGSGRESPSLASR	13	3	0.9981	1		sp|Q8WWM7|ATX2L_HUMAN	Q8WWM7	ATX2L_HUMAN	Ataxin-2-like protein	2023-1-2-KB-noFAIMS-HA-2	333	345		HCT-15
QGSIPSTQEMEAR	13	2	1	2		sp|Q96K21|ANCHR_HUMAN	Q96K21	ANCHR_HUMAN	Abscission/NoCut checkpoint regulator	2023-1-2-KB-noFAIMS-HA-2	211	223		HCT-15
QGSLLPEELEDQMPR	15	2	1	1		sp|Q8TE76|MORC4_HUMAN	Q8TE76	MORC4_HUMAN	MORC family CW-type zinc finger protein 4	2023-1-2-KB-noFAIMS-HA-2	654	668		HCT-15
QGSSAEQPLGGR	12	2	1	1		sp|Q68CZ2|TENS3_HUMAN	Q68CZ2	TENS3_HUMAN	Tensin-3	2023-1-2-KB-noFAIMS-HA-2	760	771		HCT-15
QGSSLNLFEDVQITEPEAEPESK	23	2	0.9492	1		sp|Q6WKZ4|RFIP1_HUMAN	Q6WKZ4	RFIP1_HUMAN	Rab11 family-interacting protein 1	2023-1-2-KB-noFAIMS-HA-2	498	520		HCT-15
QGTAVEVEAESLDPTVKPVDVGGDEPEEK	29	2, 3	1	7		sp|P49321|NASP_HUMAN	P49321	NASP_HUMAN	Nuclear autoantigenic sperm protein	2023-1-2-KB-noFAIMS-HA-2	289	317		HCT-15
QGTAVEVEAESLDPTVKPVDVGGDEPEEKVVTSENEAGK	39	3, 4	1	4		sp|P49321|NASP_HUMAN	P49321	NASP_HUMAN	Nuclear autoantigenic sperm protein	2023-1-2-KB-noFAIMS-HA-2	289	327		HCT-15
QGTDPISQTK	10	2	0.9969	1		sp|Q9NSK0|KLC4_HUMAN	Q9NSK0	KLC4_HUMAN	Kinesin light chain 4	2023-1-2-KB-noFAIMS-HA-2	496	505		HCT-15
QGTEIDGR	8	2	0.9827	1		sp|P19338|NUCL_HUMAN	P19338	NUCL_HUMAN	Nucleolin	2023-1-2-KB-noFAIMS-HA-2	450	457		HCT-15
QGTPEYSLETSAGR	14	2	1	2		sp|P17482|HXB9_HUMAN	P17482	HXB9_HUMAN	Homeobox protein Hox-B9	2023-1-2-KB-noFAIMS-HA-2	131	144		HCT-15
QGVDADINGLR	11	2	1	2		sp|P35527|K1C9_HUMAN	P35527	K1C9_HUMAN	Keratin, type I cytoskeletal 9	2023-1-2-KB-noFAIMS-HA-2	251	261		HCT-15
QHCTEEDEEEDEEEEEESFMTSR	23	3	1	2	3C(57.0214)	sp|Q9NY27|PP4R2_HUMAN	Q9NY27	PP4R2_HUMAN	Serine/threonine-protein phosphatase 4 regulatory subunit 2	2023-1-2-KB-noFAIMS-HA-2	294	316	296	HCT-15
QHELSESCSASALQAR	16	2, 3	1	2	8C(57.0214)	sp|Q8NEZ2|VP37A_HUMAN	Q8NEZ2	VP37A_HUMAN	Vacuolar protein sorting-associated protein 37A	2023-1-2-KB-noFAIMS-HA-2	318	333	325	HCT-15
QHFIQEEQILEIDCTMLTPEPVLK	24	3	0.8534	1	14C(57.0214)	sp|P41250|GARS_HUMAN	P41250	GARS_HUMAN	Glycine--tRNA ligase	2023-1-2-KB-noFAIMS-HA-2	167	190	180	HCT-15
QHGEQLGGGGSGGGGYNNSK	20	2, 3	1	2		sp|Q14671|PUM1_HUMAN	Q14671	PUM1_HUMAN	Pumilio homolog 1	2023-1-2-KB-noFAIMS-HA-2	88	107		HCT-15
QHLEETTQKAESQLLECK	18	2, 3	1	3	17C(57.0214)	sp|P12270|TPR_HUMAN	P12270	TPR_HUMAN	Nucleoprotein TPR	2023-1-2-KB-noFAIMS-HA-2	1111	1128	1127	HCT-15
QHLEIELK	8	2	0.9988	1		sp|P15924|DESP_HUMAN	P15924	DESP_HUMAN	Desmoplakin	2023-1-2-KB-noFAIMS-HA-2	1289	1296		HCT-15
QHQPTDMVMENLK	13	2	0.8829	1	7M(15.9949), 9M(15.9949)	sp|Q96JI7|SPTCS_HUMAN	Q96JI7	SPTCS_HUMAN	Spatacsin	2023-1-2-KB-noFAIMS-HA-2	2387	2399		HCT-15
QIAAIHKDLEDTEANKEK	18	3, 4	1	2		sp|Q9UQE7|SMC3_HUMAN	Q9UQE7	SMC3_HUMAN	Structural maintenance of chromosomes protein 3	2023-1-2-KB-noFAIMS-HA-2	412	429		HCT-15
QIAASSQDSVGR	12	2	0.9998	1		sp|P54886|P5CS_HUMAN	P54886	P5CS_HUMAN	Delta-1-pyrroline-5-carboxylate synthase	2023-1-2-KB-noFAIMS-HA-2	442	453		HCT-15
QICSQLSER	9	2	0.9916	1	3C(57.0214)	sp|Q9Y3P9|RBGP1_HUMAN	Q9Y3P9	RBGP1_HUMAN	Rab GTPase-activating protein 1	2023-1-2-KB-noFAIMS-HA-2	939	947	941	HCT-15
QIEALQGELK	10	2	0.9998	1		sp|Q15075|EEA1_HUMAN	Q15075	EEA1_HUMAN	Early endosome antigen 1	2023-1-2-KB-noFAIMS-HA-2	974	983		HCT-15
QIEEINEQIR	10	2	0.9647	1		sp|Q99543|DNJC2_HUMAN	Q99543	DNJC2_HUMAN	DnaJ homolog subfamily C member 2	2023-1-2-KB-noFAIMS-HA-2	414	423		HCT-15
QIEEINEQIRK	11	2, 3	1	2		sp|Q99543|DNJC2_HUMAN	Q99543	DNJC2_HUMAN	DnaJ homolog subfamily C member 2	2023-1-2-KB-noFAIMS-HA-2	414	424		HCT-15
QIEEQTIKAQKELEEQTR	18	3	1	1		sp|P35241|RADI_HUMAN	P35241	RADI_HUMAN	Radixin	2023-1-2-KB-noFAIMS-HA-2	353	370		HCT-15
QIEILELEDLEK	12	2	1	3		sp|Q12769|NU160_HUMAN	Q12769	NU160_HUMAN	Nuclear pore complex protein Nup160	2023-1-2-KB-noFAIMS-HA-2	1174	1185		HCT-15
QIELACDSQEDVDSWK	16	2	1	2	6C(57.0214)	sp|P50570|DYN2_HUMAN	P50570	DYN2_HUMAN	Dynamin-2	2023-1-2-KB-noFAIMS-HA-2	602	617	607	HCT-15
QIESLETEMEFR	12	2	1	1		sp|O95239|KIF4A_HUMAN	O95239	KIF4A_HUMAN	Chromosome-associated kinesin KIF4A	2023-1-2-KB-noFAIMS-HA-2	819	830		HCT-15
QIEYEYK	7	2	0.9991	1		sp|P20700|LMNB1_HUMAN	P20700	LMNB1_HUMAN	Lamin-B1	2023-1-2-KB-noFAIMS-HA-2	235	241		HCT-15
QIFETIYYGALEASCDLAK	19	2	1	1	15C(57.0214)	sp|P23921|RIR1_HUMAN	P23921	RIR1_HUMAN	Ribonucleoside-diphosphate reductase large subunit	2023-1-2-KB-noFAIMS-HA-2	530	548	544	HCT-15
QIGEIDEQIECYR	13	2	1	2	11C(57.0214)	sp|Q96NB3|ZN830_HUMAN	Q96NB3	ZN830_HUMAN	Zinc finger protein 830	2023-1-2-KB-noFAIMS-HA-2	304	316	314	HCT-15
QIGEIDEQIECYRR	14	2, 3	1	2	11C(57.0214)	sp|Q96NB3|ZN830_HUMAN	Q96NB3	ZN830_HUMAN	Zinc finger protein 830	2023-1-2-KB-noFAIMS-HA-2	304	317	314	HCT-15
QIHVDIEAK	9	2	0.9849	1		sp|P46939|UTRO_HUMAN	P46939	UTRO_HUMAN	Utrophin	2023-1-2-KB-noFAIMS-HA-2	681	689		HCT-15
QIIGEISK	8	2	0.9915	1		sp|Q9ULR0|ISY1_HUMAN	Q9ULR0	ISY1_HUMAN	Pre-mRNA-splicing factor ISY1 homolog	2023-1-2-KB-noFAIMS-HA-2	48	55		HCT-15
QIILEKEETEELK	13	2, 3	1	2		sp|P12956|XRCC6_HUMAN	P12956	XRCC6_HUMAN	X-ray repair cross-complementing protein 6	2023-1-2-KB-noFAIMS-HA-2	326	338		HCT-15
QIILEKEETEELKR	14	3, 4	1	2		sp|P12956|XRCC6_HUMAN	P12956	XRCC6_HUMAN	X-ray repair cross-complementing protein 6	2023-1-2-KB-noFAIMS-HA-2	326	339		HCT-15
QIKINEVQTDVGVDTK	16	2, 3	1	2		sp|Q12792|TWF1_HUMAN	Q12792	TWF1_HUMAN	Twinfilin-1	2023-1-2-KB-noFAIMS-HA-2	156	171		HCT-15
QIKPDMETYER	11	3	0.997	1		sp|O95926|SYF2_HUMAN	O95926	SYF2_HUMAN	Pre-mRNA-splicing factor SYF2	2023-1-2-KB-noFAIMS-HA-2	141	151		HCT-15
QILDPAAR	8	2	0.9952	1		sp|P46013|KI67_HUMAN	P46013	KI67_HUMAN	Proliferation marker protein Ki-67	2023-1-2-KB-noFAIMS-HA-2	1074	1081		HCT-15
QILEILNSTGVEYETFDILEDEEVR	25	2	1	2		sp|O76003|GLRX3_HUMAN	O76003	GLRX3_HUMAN	Glutaredoxin-3	2023-1-2-KB-noFAIMS-HA-2	266	290		HCT-15
QINELENGGEILNETR	16	2	0.5772	1		sp|O75879|GATB_HUMAN	O75879	GATB_HUMAN	Glutamyl-tRNA(Gln) amidotransferase subunit B, mitochondrial	2023-1-2-KB-noFAIMS-HA-2	299	314		HCT-15
QINVSTDDSEVKACLR	16	3	1	3	14C(57.0214)	sp|O43172|PRP4_HUMAN	O43172	PRP4_HUMAN	U4/U6 small nuclear ribonucleoprotein Prp4	2023-1-2-KB-noFAIMS-HA-2	98	113	111	HCT-15
QIQDMAEEKGTQAGEIHDLK	20	3	1	1		sp|Q8IUD2|RB6I2_HUMAN	Q8IUD2	RB6I2_HUMAN	ELKS/Rab6-interacting/CAST family member 1	2023-1-2-KB-noFAIMS-HA-2	544	563		HCT-15
QIQDQLNELEER	12	2	1	2		sp|Q92541|RTF1_HUMAN	Q92541	RTF1_HUMAN	RNA polymerase-associated protein RTF1 homolog	2023-1-2-KB-noFAIMS-HA-2	534	545		HCT-15
QIQEDWELAER	11	2	1	1		sp|Q9UJ41|RABX5_HUMAN	Q9UJ41	RABX5_HUMAN	Rab5 GDP/GTP exchange factor	2023-1-2-KB-noFAIMS-HA-2	188	198		HCT-15
QIRHESGASIK	11	2	1	1		sp|P61978|HNRPK_HUMAN	P61978	HNRPK_HUMAN	Heterogeneous nuclear ribonucleoprotein K	2023-1-2-KB-noFAIMS-HA-2	412	422		HCT-15
QIRHESGASIKIDEPLEGSEDR	22	3, 4	1	13		sp|P61978|HNRPK_HUMAN	P61978	HNRPK_HUMAN	Heterogeneous nuclear ribonucleoprotein K	2023-1-2-KB-noFAIMS-HA-2	412	433		HCT-15
QIRVDQAGK	9	2	0.9993	2		sp|Q14011|CIRBP_HUMAN	Q14011	CIRBP_HUMAN	Cold-inducible RNA-binding protein	2023-1-2-KB-noFAIMS-HA-2	76	84		HCT-15
QISALEDDLAQTK	13	2	1	1		sp|Q9NXR1|NDE1_HUMAN	Q9NXR1	NDE1_HUMAN	Nuclear distribution protein nudE homolog 1	2023-1-2-KB-noFAIMS-HA-2	92	104		HCT-15
QISNLQQSISDAEQR	15	2	1	1		sp|P04264|K2C1_HUMAN	P04264	K2C1_HUMAN	Keratin, type II cytoskeletal 1	2023-1-2-KB-noFAIMS-HA-2	418	432		HCT-15
QISQMADDTVAELDR	15	2	1	1	5M(15.9949)	sp|Q96E11|RRFM_HUMAN	Q96E11	RRFM_HUMAN	Ribosome-recycling factor, mitochondrial	2023-1-2-KB-noFAIMS-HA-2	237	251		HCT-15
QISSLRDEVEAK	12	2, 3	1	3		sp|P33176|KINH_HUMAN	P33176	KINH_HUMAN	Kinesin-1 heavy chain	2023-1-2-KB-noFAIMS-HA-2	715	726		HCT-15
QISYNYSDLDQSNVTEETPEGEEHHPVADTENK	33	4	0.9396	1		sp|Q8NC51|PAIRB_HUMAN	Q8NC51	PAIRB_HUMAN	Plasminogen activator inhibitor 1 RNA-binding protein	2023-1-2-KB-noFAIMS-HA-2	241	273		HCT-15
QISYNYSDLDQSNVTEETPEGEEHHPVADTENKENEVEEVK	41	4, 5	1	2		sp|Q8NC51|PAIRB_HUMAN	Q8NC51	PAIRB_HUMAN	Plasminogen activator inhibitor 1 RNA-binding protein	2023-1-2-KB-noFAIMS-HA-2	241	281		HCT-15
QITAQAWDGTTDYQVEETSR	20	2	1	3		sp|O43719|HTSF1_HUMAN	O43719	HTSF1_HUMAN	HIV Tat-specific factor 1	2023-1-2-KB-noFAIMS-HA-2	341	360		HCT-15
QITEEDLEGKTEEEIEMMK	19	3	1	1		sp|Q8WVK2|SNR27_HUMAN	Q8WVK2	SNR27_HUMAN	U4/U6.U5 small nuclear ribonucleoprotein 27 kDa protein	2023-1-2-KB-noFAIMS-HA-2	87	105		HCT-15
QIVGTPVNSEDSDTR	15	2	1	1		sp|Q5QJE6|TDIF2_HUMAN	Q5QJE6	TDIF2_HUMAN	Deoxynucleotidyltransferase terminal-interacting protein 2	2023-1-2-KB-noFAIMS-HA-2	228	242		HCT-15
QIVWNGPVGVFEWEAFAR	18	2	0.9809	1		sp|P00558|PGK1_HUMAN	P00558	PGK1_HUMAN	Phosphoglycerate kinase 1	2023-1-2-KB-noFAIMS-HA-2	333	350		HCT-15
QKAQVEQELTTLR	13	2	1	1		sp|Q15149|PLEC_HUMAN	Q15149	PLEC_HUMAN	Plectin	2023-1-2-KB-noFAIMS-HA-2	2317	2329		HCT-15
QKDEDDEEEEDDDVDTMLIMQR	22	3	1	1		sp|P55196|AFAD_HUMAN	P55196	AFAD_HUMAN	Afadin	2023-1-2-KB-noFAIMS-HA-2	1575	1596		HCT-15
QKDKQNISQLEK	12	2	0.8962	1		sp|Q8N5G2|MACOI_HUMAN	Q8N5G2	MACOI_HUMAN	Macoilin	2023-1-2-KB-noFAIMS-HA-2	447	458		HCT-15
QKDYDFEER	9	2, 3	0.9954	2		sp|Q96NC0|ZMAT2_HUMAN	Q96NC0	ZMAT2_HUMAN	Zinc finger matrin-type protein 2	2023-1-2-KB-noFAIMS-HA-2	137	145		HCT-15
QKDYETATLSEIK	13	2, 3	1	4		sp|P12814|ACTN1_HUMAN	P12814	ACTN1_HUMAN	Alpha-actinin-1	2023-1-2-KB-noFAIMS-HA-2	419	431		HCT-15
QKEEESQQQAVLEQERR	17	3	1	1		sp|Q9UM54|MYO6_HUMAN	Q9UM54	MYO6_HUMAN	Unconventional myosin-VI	2023-1-2-KB-noFAIMS-HA-2	992	1008		HCT-15
QKELENGEVEGEDAFLSSK	19	2, 3	1	2		sp|Q86V48|LUZP1_HUMAN	Q86V48	LUZP1_HUMAN	Leucine zipper protein 1	2023-1-2-KB-noFAIMS-HA-2	350	368		HCT-15
QKEVEQLIK	9	2	0.9866	1		sp|P25789|PSA4_HUMAN	P25789	PSA4_HUMAN	Proteasome subunit alpha type-4	2023-1-2-KB-noFAIMS-HA-2	230	238		HCT-15
QKGLVEDTLR	10	2, 3	0.9996	3		sp|Q15149|PLEC_HUMAN	Q15149	PLEC_HUMAN	Plectin	2023-1-2-KB-noFAIMS-HA-2	2046	2055		HCT-15
QKHSQAVEELAEQLEQTK	18	3, 4	1	2		sp|P35579|MYH9_HUMAN	P35579	MYH9_HUMAN	Myosin-9	2023-1-2-KB-noFAIMS-HA-2	1192	1209		HCT-15
QKILDQSEAEKAR	13	3	0.9996	1		sp|Q14764|MVP_HUMAN	Q14764	MVP_HUMAN	Major vault protein	2023-1-2-KB-noFAIMS-HA-2	691	703		HCT-15
QKLDAEFQK	9	2	0.9982	1		sp|Q9H875|PKRI1_HUMAN	Q9H875	PKRI1_HUMAN	PRKR-interacting protein 1	2023-1-2-KB-noFAIMS-HA-2	103	111		HCT-15
QKLDILDQER	10	2, 3	1	4		sp|Q13813|SPTN1_HUMAN	Q13813	SPTN1_HUMAN	Spectrin alpha chain, non-erythrocytic 1	2023-1-2-KB-noFAIMS-HA-2	1418	1427		HCT-15
QKLQLEK	7	2	0.9364	1		sp|P35579|MYH9_HUMAN	P35579	MYH9_HUMAN	Myosin-9	2023-1-2-KB-noFAIMS-HA-2	960	966		HCT-15
QKNGDTSTEEPMLNVQR	17	2	1	2		sp|P82930|RT34_HUMAN	P82930	RT34_HUMAN	28S ribosomal protein S34, mitochondrial	2023-1-2-KB-noFAIMS-HA-2	179	195		HCT-15
QKPITPETAEK	11	2	0.9973	2		sp|P60953|CDC42_HUMAN	P60953	CDC42_HUMAN	Cell division control protein 42 homolog	2023-1-2-KB-noFAIMS-HA-2	134	144		HCT-15
QKPVQTFTEEK	11	2, 3	0.9999	2		sp|Q9NYL9|TMOD3_HUMAN	Q9NYL9	TMOD3_HUMAN	Tropomodulin-3	2023-1-2-KB-noFAIMS-HA-2	102	112		HCT-15
QKQIQEDWELAER	13	2, 3	1	2		sp|Q9UJ41|RABX5_HUMAN	Q9UJ41	RABX5_HUMAN	Rab5 GDP/GTP exchange factor	2023-1-2-KB-noFAIMS-HA-2	186	198		HCT-15
QKQWEEQR	8	2	0.9365	1		sp|Q8TBZ6|TM10A_HUMAN	Q8TBZ6	TM10A_HUMAN	tRNA methyltransferase 10 homolog A	2023-1-2-KB-noFAIMS-HA-2	51	58		HCT-15
QKTEDEVLTSKGDAWAK	17	4	1	1		sp|Q9BQ61|TRIR_HUMAN	Q9BQ61	TRIR_HUMAN	Telomerase RNA component interacting RNase	2023-1-2-KB-noFAIMS-HA-2	136	152		HCT-15
QKTSEVQELQNDLDR	15	3	0.9986	1		sp|Q9UBC2|EP15R_HUMAN	Q9UBC2	EP15R_HUMAN	Epidermal growth factor receptor substrate 15-like 1	2023-1-2-KB-noFAIMS-HA-2	416	430		HCT-15
QKVDSLLENLEK	12	2, 3	1	6		sp|P07910|HNRPC_HUMAN	P07910	HNRPC_HUMAN	Heterogeneous nuclear ribonucleoproteins C1/C2	2023-1-2-KB-noFAIMS-HA-2	205	216		HCT-15
QKVIIADCGEYV	12	2	0.9999	1	8C(57.0214)	sp|Q9UNP9|PPIE_HUMAN	Q9UNP9	PPIE_HUMAN	Peptidyl-prolyl cis-trans isomerase E	2023-1-2-KB-noFAIMS-HA-2	290	301	297	HCT-15
QLADAVAELK	10	2	0.9991	1		sp|Q86VP1|TAXB1_HUMAN	Q86VP1	TAXB1_HUMAN	Tax1-binding protein 1	2023-1-2-KB-noFAIMS-HA-2	404	413		HCT-15
QLADETLLK	9	2	1	1		sp|P20700|LMNB1_HUMAN	P20700	LMNB1_HUMAN	Lamin-B1	2023-1-2-KB-noFAIMS-HA-2	183	191		HCT-15
QLAEDFLKDYIHINIGALELSANHNILQIVDVCHDVEKDEK	41	6	1	2	33C(57.0214)	sp|P17844|DDX5_HUMAN	P17844	DDX5_HUMAN	Probable ATP-dependent RNA helicase DDX5	2023-1-2-KB-noFAIMS-HA-2	288	328	320	HCT-15
QLAEEDLAQQR	11	2	1	1		sp|Q15149|PLEC_HUMAN	Q15149	PLEC_HUMAN	Plectin	2023-1-2-KB-noFAIMS-HA-2	2432	2442		HCT-15
QLAEGTAQQR	10	2	0.9993	2		sp|Q15149|PLEC_HUMAN	Q15149	PLEC_HUMAN	Plectin	2023-1-2-KB-noFAIMS-HA-2	1836	1845		HCT-15
QLAEPASEPDVLK	13	2	1	1		sp|Q8IWI9|MGAP_HUMAN	Q8IWI9	MGAP_HUMAN	MAX gene-associated protein	2023-1-2-KB-noFAIMS-HA-2	2876	2888		HCT-15
QLAEQEELER	10	2	0.9971	1		sp|Q9UH65|SWP70_HUMAN	Q9UH65	SWP70_HUMAN	Switch-associated protein 70	2023-1-2-KB-noFAIMS-HA-2	330	339		HCT-15
QLAQHDEDLAEEEAAGQGQPVLVR	24	3	1	1		sp|Q9HBH9|MKNK2_HUMAN	Q9HBH9	MKNK2_HUMAN	MAP kinase-interacting serine/threonine-protein kinase 2	2023-1-2-KB-noFAIMS-HA-2	405	428		HCT-15
QLAQKYNCDK	10	2	0.8624	1	8C(57.0214)	sp|P62987|RL40_HUMAN	P62987	RL40_HUMAN	Ubiquitin-60S ribosomal protein L40	2023-1-2-KB-noFAIMS-HA-2	84	93	91	HCT-15
QLCEDWEVVPEPVAR	15	2	1	2	3C(57.0214)	sp|P27707|DCK_HUMAN	P27707	DCK_HUMAN	Deoxycytidine kinase	2023-1-2-KB-noFAIMS-HA-2	43	57	45	HCT-15
QLCGGSQAAIER	12	2	1	1	3C(57.0214)	sp|Q96S59|RANB9_HUMAN	Q96S59	RANB9_HUMAN	Ran-binding protein 9	2023-1-2-KB-noFAIMS-HA-2	608	619	610	HCT-15
QLDDEEVSEFALDGLK	16	2	1	1		sp|Q92616|GCN1_HUMAN	Q92616	GCN1_HUMAN	eIF-2-alpha kinase activator GCN1	2023-1-2-KB-noFAIMS-HA-2	2051	2066		HCT-15
QLDEASGANDEIVQLR	16	2	1	1		sp|O14578|CTRO_HUMAN	O14578	CTRO_HUMAN	Citron Rho-interacting kinase	2023-1-2-KB-noFAIMS-HA-2	973	988		HCT-15
QLDEPKLER	9	2, 3	0.9996	3		sp|P23588|IF4B_HUMAN	P23588	IF4B_HUMAN	Eukaryotic translation initiation factor 4B	2023-1-2-KB-noFAIMS-HA-2	390	398		HCT-15
QLDETNALLR	10	2	0.9978	1		sp|O75116|ROCK2_HUMAN	O75116	ROCK2_HUMAN	Rho-associated protein kinase 2	2023-1-2-KB-noFAIMS-HA-2	563	572		HCT-15
QLDLLELER	9	2	0.9998	1		sp|P38935|SMBP2_HUMAN	P38935	SMBP2_HUMAN	DNA-binding protein SMUBP-2	2023-1-2-KB-noFAIMS-HA-2	13	21		HCT-15
QLDMILDEQR	10	2	1	2		sp|P49257|LMAN1_HUMAN	P49257	LMAN1_HUMAN	Protein ERGIC-53	2023-1-2-KB-noFAIMS-HA-2	351	360		HCT-15
QLDMILDEQRR	11	3	0.9969	1		sp|P49257|LMAN1_HUMAN	P49257	LMAN1_HUMAN	Protein ERGIC-53	2023-1-2-KB-noFAIMS-HA-2	351	361		HCT-15
QLDPDLVEAQR	11	2	1	1		sp|Q96JH7|VCIP1_HUMAN	Q96JH7	VCIP1_HUMAN	Deubiquitinating protein VCIP135	2023-1-2-KB-noFAIMS-HA-2	1096	1106		HCT-15
QLDTETNLHLNTK	13	2, 3	1	2		sp|P12270|TPR_HUMAN	P12270	TPR_HUMAN	Nucleoprotein TPR	2023-1-2-KB-noFAIMS-HA-2	879	891		HCT-15
QLDWDVR	7	2	0.9963	1		sp|Q6ZMG9|CERS6_HUMAN	Q6ZMG9	CERS6_HUMAN	Ceramide synthase 6	2023-1-2-KB-noFAIMS-HA-2	105	111		HCT-15
QLEDGDQPESK	11	2	0.9999	2		sp|Q92945|FUBP2_HUMAN	Q92945	FUBP2_HUMAN	Far upstream element-binding protein 2	2023-1-2-KB-noFAIMS-HA-2	111	121		HCT-15
QLEDILSTYCVDNNQGGPGEDGAQGEPAEPEDAEK	35	3	1	1	10C(57.0214)	sp|P40222|TXLNA_HUMAN	P40222	TXLNA_HUMAN	Alpha-taxilin	2023-1-2-KB-noFAIMS-HA-2	78	112	87	HCT-15
QLEDILSTYCVDNNQGGPGEDGAQGEPAEPEDAEKSR	37	3	1	1	10C(57.0214)	sp|P40222|TXLNA_HUMAN	P40222	TXLNA_HUMAN	Alpha-taxilin	2023-1-2-KB-noFAIMS-HA-2	78	114	87	HCT-15
QLEDLSYCR	9	2	0.9986	1	8C(57.0214)	sp|Q99567|NUP88_HUMAN	Q99567	NUP88_HUMAN	Nuclear pore complex protein Nup88	2023-1-2-KB-noFAIMS-HA-2	601	609	608	HCT-15
QLEDTVALR	9	2	0.9989	1		sp|Q9Y5S2|MRCKB_HUMAN	Q9Y5S2	MRCKB_HUMAN	Serine/threonine-protein kinase MRCK beta	2023-1-2-KB-noFAIMS-HA-2	510	518		HCT-15
QLEDTVALRQER	12	2, 3	1	2		sp|Q9Y5S2|MRCKB_HUMAN	Q9Y5S2	MRCKB_HUMAN	Serine/threonine-protein kinase MRCK beta	2023-1-2-KB-noFAIMS-HA-2	510	521		HCT-15
QLEEAEEEAQRANASR	16	2, 3	1	2		sp|P35579|MYH9_HUMAN	P35579	MYH9_HUMAN	Myosin-9	2023-1-2-KB-noFAIMS-HA-2	1878	1893		HCT-15
QLEEAEEEAQRANASRR	17	3, 4	1	2		sp|P35579|MYH9_HUMAN	P35579	MYH9_HUMAN	Myosin-9	2023-1-2-KB-noFAIMS-HA-2	1878	1894		HCT-15
QLEEAEEEASRAQAGRR	17	4	0.8449	1		sp|Q7Z406|MYH14_HUMAN	Q7Z406	MYH14_HUMAN	Myosin-14	2023-1-2-KB-noFAIMS-HA-2	1902	1918		HCT-15
QLEEAEEEATRANASRR	17	3	0.9972	1		sp|P35580|MYH10_HUMAN	P35580	MYH10_HUMAN	Myosin-10	2023-1-2-KB-noFAIMS-HA-2	1885	1901		HCT-15
QLEEANDLLR	10	2	0.9998	1		sp|Q13464|ROCK1_HUMAN	Q13464	ROCK1_HUMAN	Rho-associated protein kinase 1	2023-1-2-KB-noFAIMS-HA-2	546	555		HCT-15
QLEELEEEFCR	11	2	0.9933	1	10C(57.0214)	sp|Q92888|ARHG1_HUMAN	Q92888	ARHG1_HUMAN	Rho guanine nucleotide exchange factor 1	2023-1-2-KB-noFAIMS-HA-2	883	893	892	HCT-15
QLEEQEEALRQQR	13	2, 3	1	3		sp|Q9BTC0|DIDO1_HUMAN	Q9BTC0	DIDO1_HUMAN	Death-inducer obliterator 1	2023-1-2-KB-noFAIMS-HA-2	1492	1504		HCT-15
QLEESVDALSEELVQLR	17	2	1	1		sp|P33176|KINH_HUMAN	P33176	KINH_HUMAN	Kinesin-1 heavy chain	2023-1-2-KB-noFAIMS-HA-2	659	675		HCT-15
QLEIAHEK	8	2	0.9549	1		sp|P30533|AMRP_HUMAN	P30533	AMRP_HUMAN	Alpha-2-macroglobulin receptor-associated protein	2023-1-2-KB-noFAIMS-HA-2	297	304		HCT-15
QLELENLTTQETR	13	2	0.9709	1		sp|P18031|PTN1_HUMAN	P18031	PTN1_HUMAN	Tyrosine-protein phosphatase non-receptor type 1	2023-1-2-KB-noFAIMS-HA-2	157	169		HCT-15
QLEMNLAEAER	11	2	1	1		sp|Q14789|GOGB1_HUMAN	Q14789	GOGB1_HUMAN	Golgin subfamily B member 1	2023-1-2-KB-noFAIMS-HA-2	768	778		HCT-15
QLEMSAEAER	10	2	1	1		sp|Q15149|PLEC_HUMAN	Q15149	PLEC_HUMAN	Plectin	2023-1-2-KB-noFAIMS-HA-2	2512	2521		HCT-15
QLEMSAEAERLK	12	2	0.9986	1		sp|Q15149|PLEC_HUMAN	Q15149	PLEC_HUMAN	Plectin	2023-1-2-KB-noFAIMS-HA-2	2512	2523		HCT-15
QLENELDLK	9	2	0.9517	1		sp|O95249|GOSR1_HUMAN	O95249	GOSR1_HUMAN	Golgi SNAP receptor complex member 1	2023-1-2-KB-noFAIMS-HA-2	18	26		HCT-15
QLENELEGLKQK	12	3	0.8833	1		sp|Q5VT25|MRCKA_HUMAN	Q5VT25	MRCKA_HUMAN	Serine/threonine-protein kinase MRCK alpha	2023-1-2-KB-noFAIMS-HA-2	658	669		HCT-15
QLERQQLETEKK	12	2, 3	1	2		sp|P15311|EZRI_HUMAN	P15311	EZRI_HUMAN	Ezrin	2023-1-2-KB-noFAIMS-HA-2	317	328		HCT-15
QLETLGQEK	9	2	0.9936	3		sp|P05787|K2C8_HUMAN	P05787	K2C8_HUMAN	Keratin, type II cytoskeletal 8	2023-1-2-KB-noFAIMS-HA-2	150	158		HCT-15
QLETLGQEKLK	11	2	0.9993	1		sp|P05787|K2C8_HUMAN	P05787	K2C8_HUMAN	Keratin, type II cytoskeletal 8	2023-1-2-KB-noFAIMS-HA-2	150	160		HCT-15
QLFEEQAK	8	2	0.9986	2		sp|Q15046|SYK_HUMAN	Q15046	SYK_HUMAN	Lysine--tRNA ligase	2023-1-2-KB-noFAIMS-HA-2	510	517		HCT-15
QLFEIDSVDTEGKGDIQQAR	20	3	0.5215	1		sp|Q9UL15|BAG5_HUMAN	Q9UL15	BAG5_HUMAN	BAG family molecular chaperone regulator 5	2023-1-2-KB-noFAIMS-HA-2	49	68		HCT-15
QLGDSSGEGPEFVEEEEEVALR	22	2	1	3		sp|Q14839|CHD4_HUMAN	Q14839	CHD4_HUMAN	Chromodomain-helicase-DNA-binding protein 4	2023-1-2-KB-noFAIMS-HA-2	81	102		HCT-15
QLGEAHGR	8	2	0.4876	1		sp|Q15075|EEA1_HUMAN	Q15075	EEA1_HUMAN	Early endosome antigen 1	2023-1-2-KB-noFAIMS-HA-2	429	436		HCT-15
QLHDDYFYHDEL	12	3	0.9998	1		sp|Q14257|RCN2_HUMAN	Q14257	RCN2_HUMAN	Reticulocalbin-2	2023-1-2-KB-noFAIMS-HA-2	306	317		HCT-15
QLHEDEEFAR	10	3	0.5028	1		sp|P35251|RFC1_HUMAN	P35251	RFC1_HUMAN	Replication factor C subunit 1	2023-1-2-KB-noFAIMS-HA-2	218	227		HCT-15
QLHLEGASLELSDDDTESKTSDVNETQPPQSE	32	3	1	1		sp|P35580|MYH10_HUMAN	P35580	MYH10_HUMAN	Myosin-10	2023-1-2-KB-noFAIMS-HA-2	1945	1976		HCT-15
QLIDEGIAPEEGGVDAK	17	2	1	2		sp|Q86WB0|NIPA_HUMAN	Q86WB0	NIPA_HUMAN	Nuclear-interacting partner of ALK	2023-1-2-KB-noFAIMS-HA-2	34	50		HCT-15
QLILEGKDPDLEAK	14	3	0.824	1		sp|Q9Y6V7|DDX49_HUMAN	Q9Y6V7	DDX49_HUMAN	Probable ATP-dependent RNA helicase DDX49	2023-1-2-KB-noFAIMS-HA-2	415	428		HCT-15
QLIVANAGDSR	11	2	1	1		sp|O15355|PPM1G_HUMAN	O15355	PPM1G_HUMAN	Protein phosphatase 1G	2023-1-2-KB-noFAIMS-HA-2	340	350		HCT-15
QLIYNYPEQLFGAAGVMAIEHADFAGVER	29	3	1	3	17M(15.9949)	sp|P78371|TCPB_HUMAN	P78371	TCPB_HUMAN	T-complex protein 1 subunit beta	2023-1-2-KB-noFAIMS-HA-2	294	322		HCT-15
QLKEQLAK	8	2	0.9992	1		sp|Q14980|NUMA1_HUMAN	Q14980	NUMA1_HUMAN	Nuclear mitotic apparatus protein 1	2023-1-2-KB-noFAIMS-HA-2	1089	1096		HCT-15
QLLDDEEQLTAK	12	2	1	2		sp|Q9BSJ8|ESYT1_HUMAN	Q9BSJ8	ESYT1_HUMAN	Extended synaptotagmin-1	2023-1-2-KB-noFAIMS-HA-2	107	118		HCT-15
QLLDEVEVATEPAGSR	16	2	1	2		sp|P78318|IGBP1_HUMAN	P78318	IGBP1_HUMAN	Immunoglobulin-binding protein 1	2023-1-2-KB-noFAIMS-HA-2	21	36		HCT-15
QLLDTTDIQGEEFAK	15	2	1	1		sp|O43353|RIPK2_HUMAN	O43353	RIPK2_HUMAN	Receptor-interacting serine/threonine-protein kinase 2	2023-1-2-KB-noFAIMS-HA-2	489	503		HCT-15
QLLEEELAR	9	2	0.9993	2		sp|Q15149|PLEC_HUMAN	Q15149	PLEC_HUMAN	Plectin	2023-1-2-KB-noFAIMS-HA-2	1867	1875		HCT-15
QLLEELER	8	2	0.9962	1		sp|Q9NWB6|ARGL1_HUMAN	Q9NWB6	ARGL1_HUMAN	Arginine and glutamate-rich protein 1	2023-1-2-KB-noFAIMS-HA-2	171	178		HCT-15
QLLEGELETLR	11	2	1	3		sp|O60437|PEPL_HUMAN	O60437	PEPL_HUMAN	Periplakin	2023-1-2-KB-noFAIMS-HA-2	1474	1484		HCT-15
QLLESYDIEDVR	12	2	0.9886	1		sp|Q9NQX4|MYO5C_HUMAN	Q9NQX4	MYO5C_HUMAN	Unconventional myosin-Vc	2023-1-2-KB-noFAIMS-HA-2	1109	1120		HCT-15
QLLHLAEEK	9	2	0.9878	1		sp|Q00341|VIGLN_HUMAN	Q00341	VIGLN_HUMAN	Vigilin	2023-1-2-KB-noFAIMS-HA-2	715	723		HCT-15
QLLHSCTVIATNILLVDEIMR	21	3	1	1	6C(57.0214)	sp|P40227|TCPZ_HUMAN	P40227	TCPZ_HUMAN	T-complex protein 1 subunit zeta	2023-1-2-KB-noFAIMS-HA-2	503	523	508	HCT-15
QLLLTADDR	9	2	0.9999	1		sp|P04075|ALDOA_HUMAN	P04075	ALDOA_HUMAN	Fructose-bisphosphate aldolase A	2023-1-2-KB-noFAIMS-HA-2	61	69		HCT-15
QLLLTADDRVNPCIGGVILFHETLYQK	27	4	1	1	13C(57.0214)	sp|P04075|ALDOA_HUMAN	P04075	ALDOA_HUMAN	Fructose-bisphosphate aldolase A	2023-1-2-KB-noFAIMS-HA-2	61	87	73	HCT-15
QLLQDPQEPSAR	12	2	1	1		sp|Q6IN84|MRM1_HUMAN	Q6IN84	MRM1_HUMAN	rRNA methyltransferase 1, mitochondrial	2023-1-2-KB-noFAIMS-HA-2	318	329		HCT-15
QLLQEQESVK	10	2	0.997	1		sp|P15924|DESP_HUMAN	P15924	DESP_HUMAN	Desmoplakin	2023-1-2-KB-noFAIMS-HA-2	1667	1676		HCT-15
QLLSQMEEK	9	2	0.9956	1		sp|Q13439|GOGA4_HUMAN	Q13439	GOGA4_HUMAN	Golgin subfamily A member 4	2023-1-2-KB-noFAIMS-HA-2	1654	1662		HCT-15
QLLSSQNTDLDELR	14	2	0.9984	1		sp|Q9NU19|TB22B_HUMAN	Q9NU19	TB22B_HUMAN	TBC1 domain family member 22B	2023-1-2-KB-noFAIMS-HA-2	191	204		HCT-15
QLMLNEEQLEDMR	13	2	1	4		sp|Q99996|AKAP9_HUMAN	Q99996	AKAP9_HUMAN	A-kinase anchor protein 9	2023-1-2-KB-noFAIMS-HA-2	1579	1591		HCT-15
QLNENKQER	9	2	0.998	1		sp|P26368|U2AF2_HUMAN	P26368	U2AF2_HUMAN	Splicing factor U2AF 65 kDa subunit	2023-1-2-KB-noFAIMS-HA-2	10	18		HCT-15
QLNLPENTDDWTK	13	2	0.6108	1		sp|Q5K651|SAMD9_HUMAN	Q5K651	SAMD9_HUMAN	Sterile alpha motif domain-containing protein 9	2023-1-2-KB-noFAIMS-HA-2	4	16		HCT-15
QLNTDLELR	9	2	0.9966	1		sp|Q15075|EEA1_HUMAN	Q15075	EEA1_HUMAN	Early endosome antigen 1	2023-1-2-KB-noFAIMS-HA-2	758	766		HCT-15
QLPEEDFRQPPEEDLR	16	2, 3	1	3		sp|Q8IXT5|RB12B_HUMAN	Q8IXT5	RB12B_HUMAN	RNA-binding protein 12B	2023-1-2-KB-noFAIMS-HA-2	645	660		HCT-15
QLQAAEEAVEKLK	13	2, 3	0.9998	2		sp|Q9BQS8|FYCO1_HUMAN	Q9BQS8	FYCO1_HUMAN	FYVE and coiled-coil domain-containing protein 1	2023-1-2-KB-noFAIMS-HA-2	1038	1050		HCT-15
QLQAETEPIVK	11	2	1	2		sp|P60228|EIF3E_HUMAN	P60228	EIF3E_HUMAN	Eukaryotic translation initiation factor 3 subunit E	2023-1-2-KB-noFAIMS-HA-2	83	93		HCT-15
QLQDEMLR	8	2	0.9998	1		sp|P02545|LMNA_HUMAN	P02545	LMNA_HUMAN	Prelamin-A/C	2023-1-2-KB-noFAIMS-HA-2	182	189		HCT-15
QLQDQQAAQILDLER	15	2	1	1		sp|O95613|PCNT_HUMAN	O95613	PCNT_HUMAN	Pericentrin	2023-1-2-KB-noFAIMS-HA-2	798	812		HCT-15
QLQEEQLMK	9	2	0.9998	2		sp|O14639|ABLM1_HUMAN	O14639	ABLM1_HUMAN	Actin-binding LIM protein 1	2023-1-2-KB-noFAIMS-HA-2	601	609		HCT-15
QLQEERPELSESELTR	16	2, 3	1	2		sp|P17480|UBF1_HUMAN	P17480	UBF1_HUMAN	Nucleolar transcription factor 1	2023-1-2-KB-noFAIMS-HA-2	424	439		HCT-15
QLQGIQIQEAETR	13	2	1	2		sp|Q15276|RABE1_HUMAN	Q15276	RABE1_HUMAN	Rab GTPase-binding effector protein 1	2023-1-2-KB-noFAIMS-HA-2	542	554		HCT-15
QLQGPEKEPPKPEQVESR	18	3	1	1		sp|O60664|PLIN3_HUMAN	O60664	PLIN3_HUMAN	Perilipin-3	2023-1-2-KB-noFAIMS-HA-2	308	325		HCT-15
QLQLAQEAAQK	11	2	1	1		sp|Q15149|PLEC_HUMAN	Q15149	PLEC_HUMAN	Plectin	2023-1-2-KB-noFAIMS-HA-2	2172	2182		HCT-15
QLQLDEDAELER	12	2	1	1		sp|P35251|RFC1_HUMAN	P35251	RFC1_HUMAN	Replication factor C subunit 1	2023-1-2-KB-noFAIMS-HA-2	206	217		HCT-15
QLQLEAEEQR	10	2	0.9996	1		sp|Q8N1G4|LRC47_HUMAN	Q8N1G4	LRC47_HUMAN	Leucine-rich repeat-containing protein 47	2023-1-2-KB-noFAIMS-HA-2	415	424		HCT-15
QLQLEAEEQRKQK	13	3	1	1		sp|Q8N1G4|LRC47_HUMAN	Q8N1G4	LRC47_HUMAN	Leucine-rich repeat-containing protein 47	2023-1-2-KB-noFAIMS-HA-2	415	427		HCT-15
QLQQAAQEQAALR	13	2	1	1		sp|O95613|PCNT_HUMAN	O95613	PCNT_HUMAN	Pericentrin	2023-1-2-KB-noFAIMS-HA-2	1371	1383		HCT-15
QLQQAQAAGAEQEVEK	16	2	1	1		sp|P39748|FEN1_HUMAN	P39748	FEN1_HUMAN	Flap endonuclease 1	2023-1-2-KB-noFAIMS-HA-2	110	125		HCT-15
QLQQAQAAGAEQEVEKFTK	19	2, 3	1	2		sp|P39748|FEN1_HUMAN	P39748	FEN1_HUMAN	Flap endonuclease 1	2023-1-2-KB-noFAIMS-HA-2	110	128		HCT-15
QLQQELQEYQNK	12	2	1	1		sp|Q9NZM3|ITSN2_HUMAN	Q9NZM3	ITSN2_HUMAN	Intersectin-2	2023-1-2-KB-noFAIMS-HA-2	539	550		HCT-15
QLQQTVR	7	2	0.9545	1		sp|O95613|PCNT_HUMAN	O95613	PCNT_HUMAN	Pericentrin	2023-1-2-KB-noFAIMS-HA-2	2933	2939		HCT-15
QLQVELCEMK	10	2	0.9972	1	7C(57.0214)	sp|Q14789|GOGB1_HUMAN	Q14789	GOGB1_HUMAN	Golgin subfamily B member 1	2023-1-2-KB-noFAIMS-HA-2	1456	1465	1462	HCT-15
QLQVLDDQGPER	12	2	1	1		sp|Q96T58|MINT_HUMAN	Q96T58	MINT_HUMAN	Msx2-interacting protein	2023-1-2-KB-noFAIMS-HA-2	1115	1126		HCT-15
QLSEFDIER	9	2	0.9999	1		sp|Q9P2B4|CT2NL_HUMAN	Q9P2B4	CT2NL_HUMAN	CTTNBP2 N-terminal-like protein	2023-1-2-KB-noFAIMS-HA-2	238	246		HCT-15
QLSESFK	7	2	0.8286	1		sp|Q08945|SSRP1_HUMAN	Q08945	SSRP1_HUMAN	FACT complex subunit SSRP1	2023-1-2-KB-noFAIMS-HA-2	655	661		HCT-15
QLSEVFETEDSK	12	2	1	1		sp|Q99618|CDCA3_HUMAN	Q99618	CDCA3_HUMAN	Cell division cycle-associated protein 3	2023-1-2-KB-noFAIMS-HA-2	92	103		HCT-15
QLSEYEGILDASK	13	2	0.9976	1		sp|Q8WYL5|SSH1_HUMAN	Q8WYL5	SSH1_HUMAN	Protein phosphatase Slingshot homolog 1	2023-1-2-KB-noFAIMS-HA-2	439	451		HCT-15
QLSGDQPTIR	10	2	0.804	1		sp|Q96BS2|CHP3_HUMAN	Q96BS2	CHP3_HUMAN	Calcineurin B homologous protein 3	2023-1-2-KB-noFAIMS-HA-2	34	43		HCT-15
QLSQATAAATNHTTDNGVGPEEESVDPNQYYK	32	3	1	4		sp|Q15046|SYK_HUMAN	Q15046	SYK_HUMAN	Lysine--tRNA ligase	2023-1-2-KB-noFAIMS-HA-2	47	78		HCT-15
QLSQSLLPAIVELAEDAK	18	2	1	2		sp|P30153|2AAA_HUMAN	P30153	2AAA_HUMAN	Serine/threonine-protein phosphatase 2A 65 kDa regulatory subunit A alpha isoform	2023-1-2-KB-noFAIMS-HA-2	399	416		HCT-15
QLSSGVSEIR	10	2	0.9999	2		sp|P04792|HSPB1_HUMAN	P04792	HSPB1_HUMAN	Heat shock protein beta-1	2023-1-2-KB-noFAIMS-HA-2	80	89		HCT-15
QLSTEQAVLQESLEK	15	2	1	1		sp|Q9ULD2|MTUS1_HUMAN	Q9ULD2	MTUS1_HUMAN	Microtubule-associated tumor suppressor 1	2023-1-2-KB-noFAIMS-HA-2	1201	1215		HCT-15
QLSVEPYSQEEAER	14	2	1	2		sp|O00488|ZN593_HUMAN	O00488	ZN593_HUMAN	Zinc finger protein 593	2023-1-2-KB-noFAIMS-HA-2	91	104		HCT-15
QLTEDVAKLEK	11	3	0.962	1		sp|Q8N6M0|OTU6B_HUMAN	Q8N6M0	OTU6B_HUMAN	Deubiquitinase OTUD6B	2023-1-2-KB-noFAIMS-HA-2	47	57		HCT-15
QLTVTQQSQEEVAR	14	2	1	2		sp|O75146|HIP1R_HUMAN	O75146	HIP1R_HUMAN	Huntingtin-interacting protein 1-related protein	2023-1-2-KB-noFAIMS-HA-2	474	487		HCT-15
QLVDEFQASGGVGER	15	2	1	3		sp|P43155|CACP_HUMAN	P43155	CACP_HUMAN	Carnitine O-acetyltransferase	2023-1-2-KB-noFAIMS-HA-2	68	82		HCT-15
QLVDIPEGQLEAR	13	2	0.9995	1		sp|O00391|QSOX1_HUMAN	O00391	QSOX1_HUMAN	Sulfhydryl oxidase 1	2023-1-2-KB-noFAIMS-HA-2	677	689		HCT-15
QLVEQVEQIQK	11	2	1	1		sp|Q9BVK6|TMED9_HUMAN	Q9BVK6	TMED9_HUMAN	Transmembrane emp24 domain-containing protein 9	2023-1-2-KB-noFAIMS-HA-2	170	180		HCT-15
QLVHELDEAEYR	12	2, 3	1	3		sp|Q06323|PSME1_HUMAN	Q06323	PSME1_HUMAN	Proteasome activator complex subunit 1	2023-1-2-KB-noFAIMS-HA-2	199	210		HCT-15
QLVNGEVSDER	11	2	0.9742	1		sp|Q96T23|RSF1_HUMAN	Q96T23	RSF1_HUMAN	Remodeling and spacing factor 1	2023-1-2-KB-noFAIMS-HA-2	440	450		HCT-15
QLVQLETDLK	10	2	0.9559	1		sp|Q8WXA3|RUFY2_HUMAN	Q8WXA3	RUFY2_HUMAN	RUN and FYVE domain-containing protein 2	2023-1-2-KB-noFAIMS-HA-2	441	450		HCT-15
QLYEEEIR	8	2	0.998	1		sp|P05787|K2C8_HUMAN	P05787	K2C8_HUMAN	Keratin, type II cytoskeletal 8	2023-1-2-KB-noFAIMS-HA-2	226	233		HCT-15
QLYETTDTTTR	11	2	1	2		sp|Q9UIA9|XPO7_HUMAN	Q9UIA9	XPO7_HUMAN	Exportin-7	2023-1-2-KB-noFAIMS-HA-2	17	27		HCT-15
QMAEIAVNAVLTVADMER	18	2	1	1		sp|P48643|TCPE_HUMAN	P48643	TCPE_HUMAN	T-complex protein 1 subunit epsilon	2023-1-2-KB-noFAIMS-HA-2	184	201		HCT-15
QMAGCLEDCTR	11	2	0.9999	1	5C(57.0214), 9C(57.0214)	sp|O00411|RPOM_HUMAN	O00411	RPOM_HUMAN	DNA-directed RNA polymerase, mitochondrial	2023-1-2-KB-noFAIMS-HA-2	170	180	174178	HCT-15
QMDFPGESSNNR	12	2	1	3		sp|Q14966|ZN638_HUMAN	Q14966	ZN638_HUMAN	Zinc finger protein 638	2023-1-2-KB-noFAIMS-HA-2	271	282		HCT-15
QMDLNTGR	8	2	0.976	1		sp|Q14692|BMS1_HUMAN	Q14692	BMS1_HUMAN	Ribosome biogenesis protein BMS1 homolog	2023-1-2-KB-noFAIMS-HA-2	419	426		HCT-15
QMEKDETVSDCSPHIANIGR	20	3, 4	1	5	11C(57.0214), 2M(15.9949)	sp|P47756|CAPZB_HUMAN	P47756	CAPZB_HUMAN	F-actin-capping protein subunit beta	2023-1-2-KB-noFAIMS-HA-2	196	215	206	HCT-15
QMELDTAAAKVDELTK	16	3	0.9945	1		sp|Q8WUF5|IASPP_HUMAN	Q8WUF5	IASPP_HUMAN	RelA-associated inhibitor	2023-1-2-KB-noFAIMS-HA-2	29	44		HCT-15
QMENTALQNEVQR	13	2	1	1		sp|Q15643|TRIPB_HUMAN	Q15643	TRIPB_HUMAN	Thyroid receptor-interacting protein 11	2023-1-2-KB-noFAIMS-HA-2	1557	1569		HCT-15
QMMEAATR	8	2	0.9959	1		sp|O43395|PRPF3_HUMAN	O43395	PRPF3_HUMAN	U4/U6 small nuclear ribonucleoprotein Prp3	2023-1-2-KB-noFAIMS-HA-2	144	151		HCT-15
QMMSATAQNREPESVEQLESR	21	3	1	1		sp|Q9Y5X2|SNX8_HUMAN	Q9Y5X2	SNX8_HUMAN	Sorting nexin-8	2023-1-2-KB-noFAIMS-HA-2	355	375		HCT-15
QMQSSFTSSEQELER	15	2	1	5	2M(15.9949)	sp|Q86UP2|KTN1_HUMAN	Q86UP2	KTN1_HUMAN	Kinectin	2023-1-2-KB-noFAIMS-HA-2	1177	1191		HCT-15
QMSCLMEALEDK	12	2	0.9723	1	4C(57.0214)	sp|Q92896|GSLG1_HUMAN	Q92896	GSLG1_HUMAN	Golgi apparatus protein 1	2023-1-2-KB-noFAIMS-HA-2	1089	1100	1092	HCT-15
QMSGAQIK	8	2	0.9508	1		sp|Q15365|PCBP1_HUMAN	Q15365	PCBP1_HUMAN	Poly(rC)-binding protein 1	2023-1-2-KB-noFAIMS-HA-2	307	314		HCT-15
QNAEELQDFMR	11	2	1	2	10M(15.9949)	sp|Q9H6T3|RPAP3_HUMAN	Q9H6T3	RPAP3_HUMAN	RNA polymerase II-associated protein 3	2023-1-2-KB-noFAIMS-HA-2	16	26		HCT-15
QNALLEQQVR	10	2	0.9954	1		sp|P61244|MAX_HUMAN	P61244	MAX_HUMAN	Protein max	2023-1-2-KB-noFAIMS-HA-2	91	100		HCT-15
QNEAAVGNCAEHMR	14	3	0.9775	1	9C(57.0214)	sp|Q9BSY4|CHCH5_HUMAN	Q9BSY4	CHCH5_HUMAN	Coiled-coil-helix-coiled-coil-helix domain-containing protein 5	2023-1-2-KB-noFAIMS-HA-2	71	84	79	HCT-15
QNELLEPNSF	10	2	0.9124	1		sp|P32519|ELF1_HUMAN	P32519	ELF1_HUMAN	ETS-related transcription factor Elf-1	2023-1-2-KB-noFAIMS-HA-2	610	619		HCT-15
QNGQLVR	7	2	0.9739	1		sp|Q9GZY8|MFF_HUMAN	Q9GZY8	MFF_HUMAN	Mitochondrial fission factor	2023-1-2-KB-noFAIMS-HA-2	163	169		HCT-15
QNIVLPSDEK	10	2	1	1		sp|Q01804|OTUD4_HUMAN	Q01804	OTUD4_HUMAN	OTU domain-containing protein 4	2023-1-2-KB-noFAIMS-HA-2	878	887		HCT-15
QNKDDEAEWQELQQSIQR	18	2, 3	1	2		sp|Q9UGP8|SEC63_HUMAN	Q9UGP8	SEC63_HUMAN	Translocation protein SEC63 homolog	2023-1-2-KB-noFAIMS-HA-2	605	622		HCT-15
QNLENVFDDVQK	12	2	1	1		sp|Q13439|GOGA4_HUMAN	Q13439	GOGA4_HUMAN	Golgin subfamily A member 4	2023-1-2-KB-noFAIMS-HA-2	1829	1840		HCT-15
QNLFQEAEEFLYR	13	2	1	1		sp|Q9UL46|PSME2_HUMAN	Q9UL46	PSME2_HUMAN	Proteasome activator complex subunit 2	2023-1-2-KB-noFAIMS-HA-2	22	34		HCT-15
QNLYDLDEDDDGIASVPTK	19	2	1	2		sp|Q9BY77|PDIP3_HUMAN	Q9BY77	PDIP3_HUMAN	Polymerase delta-interacting protein 3	2023-1-2-KB-noFAIMS-HA-2	179	197		HCT-15
QNMDLLEK	8	2	0.4246	1		sp|O60343|TBCD4_HUMAN	O60343	TBCD4_HUMAN	TBC1 domain family member 4	2023-1-2-KB-noFAIMS-HA-2	1212	1219		HCT-15
QNPQSPPQDSSVTSKR	16	3	1	1		sp|Q9UBN7|HDAC6_HUMAN	Q9UBN7	HDAC6_HUMAN	Histone deacetylase 6	2023-1-2-KB-noFAIMS-HA-2	18	33		HCT-15
QNQFYDTQVIKQENESGYER	20	3	1	1		sp|Q9BUJ2|HNRL1_HUMAN	Q9BUJ2	HNRL1_HUMAN	Heterogeneous nuclear ribonucleoprotein U-like protein 1	2023-1-2-KB-noFAIMS-HA-2	107	126		HCT-15
QNSATESADSIEIYVPEAQTR	21	2	1	3		sp|Q9Y2H0|DLGP4_HUMAN	Q9Y2H0	DLGP4_HUMAN	Disks large-associated protein 4	2023-1-2-KB-noFAIMS-HA-2	971	991		HCT-15
QNSATESADSIEIYVPEAQTRL	22	2	1	2		sp|Q9Y2H0|DLGP4_HUMAN	Q9Y2H0	DLGP4_HUMAN	Disks large-associated protein 4	2023-1-2-KB-noFAIMS-HA-2	971	992		HCT-15
QNSQLPAQVQNGPSQEELEIQR	22	2	1	1		sp|Q8N8S7|ENAH_HUMAN	Q8N8S7	ENAH_HUMAN	Protein enabled homolog	2023-1-2-KB-noFAIMS-HA-2	123	144		HCT-15
QNVAEVESSKNASEDNHSENTLYSNDNGSNLQR	33	3, 4	1	2		sp|Q8NEF9|SRFB1_HUMAN	Q8NEF9	SRFB1_HUMAN	Serum response factor-binding protein 1	2023-1-2-KB-noFAIMS-HA-2	128	160		HCT-15
QNVAVNELCGR	11	2	1	2	9C(57.0214)	sp|Q15942|ZYX_HUMAN	Q15942	ZYX_HUMAN	Zyxin	2023-1-2-KB-noFAIMS-HA-2	376	386	384	HCT-15
QNVAYNR	7	2	0.9462	1		sp|Q13546|RIPK1_HUMAN	Q13546	RIPK1_HUMAN	Receptor-interacting serine/threonine-protein kinase 1	2023-1-2-KB-noFAIMS-HA-2	401	407		HCT-15
QNVNYQGGR	9	2	0.9994	1		sp|Q8NBM4|UBAC2_HUMAN	Q8NBM4	UBAC2_HUMAN	Ubiquitin-associated domain-containing protein 2	2023-1-2-KB-noFAIMS-HA-2	286	294		HCT-15
QPEWLEEQQGR	11	2	0.9999	1		sp|Q14980|NUMA1_HUMAN	Q14980	NUMA1_HUMAN	Nuclear mitotic apparatus protein 1	2023-1-2-KB-noFAIMS-HA-2	948	958		HCT-15
QQAADLISR	9	2	0.9802	1		sp|O75533|SF3B1_HUMAN	O75533	SF3B1_HUMAN	Splicing factor 3B subunit 1	2023-1-2-KB-noFAIMS-HA-2	949	957		HCT-15
QQAAQPLGER	10	2	1	2		sp|Q99447|PCY2_HUMAN	Q99447	PCY2_HUMAN	Ethanolamine-phosphate cytidylyltransferase	2023-1-2-KB-noFAIMS-HA-2	376	385		HCT-15
QQAGAQGPGSADLEDGEMGKR	21	2, 3	1	3	18M(15.9949)	sp|Q9C0C2|TB182_HUMAN	Q9C0C2	TB182_HUMAN	182 kDa tankyrase-1-binding protein	2023-1-2-KB-noFAIMS-HA-2	1064	1084		HCT-15
QQAKPVKVER	10	2	0.9686	1		sp|Q7Z4V5|HDGR2_HUMAN	Q7Z4V5	HDGR2_HUMAN	Hepatoma-derived growth factor-related protein 2	2023-1-2-KB-noFAIMS-HA-2	440	449		HCT-15
QQCEELVTGTVR	12	2	0.709	1	3C(57.0214)	sp|O95219|SNX4_HUMAN	O95219	SNX4_HUMAN	Sorting nexin-4	2023-1-2-KB-noFAIMS-HA-2	340	351	342	HCT-15
QQDEEMLELPAPAEVAAK	18	2	0.9996	1		sp|P40692|MLH1_HUMAN	P40692	MLH1_HUMAN	DNA mismatch repair protein Mlh1	2023-1-2-KB-noFAIMS-HA-2	426	443		HCT-15
QQEANETLAEMEEELR	16	2	1	3		sp|Q9UEU0|VTI1B_HUMAN	Q9UEU0	VTI1B_HUMAN	Vesicle transport through interaction with t-SNAREs homolog 1B	2023-1-2-KB-noFAIMS-HA-2	52	67		HCT-15
QQEELLAEENQR	12	2	1	2		sp|Q15149|PLEC_HUMAN	Q15149	PLEC_HUMAN	Plectin	2023-1-2-KB-noFAIMS-HA-2	2719	2730		HCT-15
QQEEMLGLQEEAPAEKPEEEDLR	23	2, 3	1	3	5M(15.9949)	sp|O75312|ZPR1_HUMAN	O75312	ZPR1_HUMAN	Zinc finger protein ZPR1	2023-1-2-KB-noFAIMS-HA-2	227	249		HCT-15
QQEESFQEQSALAAEAR	17	2	1	2		sp|Q9BSV6|SEN34_HUMAN	Q9BSV6	SEN34_HUMAN	tRNA-splicing endonuclease subunit Sen34	2023-1-2-KB-noFAIMS-HA-2	89	105		HCT-15
QQEVEAITLELEELK	15	2	1	1		sp|O95347|SMC2_HUMAN	O95347	SMC2_HUMAN	Structural maintenance of chromosomes protein 2	2023-1-2-KB-noFAIMS-HA-2	816	830		HCT-15
QQEVETELK	9	2	0.9931	1		sp|P08621|RU17_HUMAN	P08621	RU17_HUMAN	U1 small nuclear ribonucleoprotein 70 kDa	2023-1-2-KB-noFAIMS-HA-2	79	87		HCT-15
QQEYDFK	7	2	0.994	2		sp|Q03252|LMNB2_HUMAN	Q03252	LMNB2_HUMAN	Lamin-B2	2023-1-2-KB-noFAIMS-HA-2	249	255		HCT-15
QQHQEQQALQQSTTAK	16	2, 3	1	2		sp|Q15075|EEA1_HUMAN	Q15075	EEA1_HUMAN	Early endosome antigen 1	2023-1-2-KB-noFAIMS-HA-2	488	503		HCT-15
QQIATEKQDLEAEVSQLTGEVAK	23	3	1	1		sp|O60610|DIAP1_HUMAN	O60610	DIAP1_HUMAN	Protein diaphanous homolog 1	2023-1-2-KB-noFAIMS-HA-2	528	550		HCT-15
QQIYAAEK	8	2	0.994	1		sp|P15924|DESP_HUMAN	P15924	DESP_HUMAN	Desmoplakin	2023-1-2-KB-noFAIMS-HA-2	2084	2091		HCT-15
QQKASAELIEEEVAK	15	3	0.9999	1		sp|P12081|SYHC_HUMAN	P12081	SYHC_HUMAN	Histidine--tRNA ligase, cytoplasmic	2023-1-2-KB-noFAIMS-HA-2	23	37		HCT-15
QQKSDPIQEIR	11	3	1	1		sp|Q9BS26|ERP44_HUMAN	Q9BS26	ERP44_HUMAN	Endoplasmic reticulum resident protein 44	2023-1-2-KB-noFAIMS-HA-2	138	148		HCT-15
QQLDSCVTK	9	2	0.9998	1	6C(57.0214)	sp|Q96C01|F136A_HUMAN	Q96C01	F136A_HUMAN	Protein FAM136A	2023-1-2-KB-noFAIMS-HA-2	105	113	110	HCT-15
QQLEELAR	8	2	0.3489	1		sp|P48637|GSHB_HUMAN	P48637	GSHB_HUMAN	Glutathione synthetase	2023-1-2-KB-noFAIMS-HA-2	13	20		HCT-15
QQLEESSSALTR	12	2	1	1		sp|Q9UPN4|CP131_HUMAN	Q9UPN4	CP131_HUMAN	Centrosomal protein of 131 kDa	2023-1-2-KB-noFAIMS-HA-2	823	834		HCT-15
QQLELLEEDKK	11	2, 3	0.9999	2		sp|A0MZ66|SHOT1_HUMAN	A0MZ66	SHOT1_HUMAN	Shootin-1	2023-1-2-KB-noFAIMS-HA-2	308	318		HCT-15
QQLETEKKR	9	2	0.9839	1		sp|P15311|EZRI_HUMAN	P15311	EZRI_HUMAN	Ezrin	2023-1-2-KB-noFAIMS-HA-2	321	329		HCT-15
QQLLADR	7	2	0.9159	1		sp|Q8TAQ2|SMRC2_HUMAN	Q8TAQ2	SMRC2_HUMAN	SWI/SNF complex subunit SMARCC2	2023-1-2-KB-noFAIMS-HA-2	925	931		HCT-15
QQLQQAEEALVAK	13	2	1	1		sp|Q9Y6K9|NEMO_HUMAN	Q9Y6K9	NEMO_HUMAN	NF-kappa-B essential modulator	2023-1-2-KB-noFAIMS-HA-2	265	277		HCT-15
QQNDELTTLADEAQSLK	17	2	1	2		sp|Q86VS8|HOOK3_HUMAN	Q86VS8	HOOK3_HUMAN	Protein Hook homolog 3	2023-1-2-KB-noFAIMS-HA-2	284	300		HCT-15
QQPDTEAVLNGK	12	2	0.9998	2		sp|P54105|ICLN_HUMAN	P54105	ICLN_HUMAN	Methylosome subunit pICln	2023-1-2-KB-noFAIMS-HA-2	19	30		HCT-15
QQPEVEVTHETLQR	14	2, 3	1	3		sp|O60437|PEPL_HUMAN	O60437	PEPL_HUMAN	Periplakin	2023-1-2-KB-noFAIMS-HA-2	869	882		HCT-15
QQPGPSEHIER	11	2, 3	0.999	2		sp|P50552|VASP_HUMAN	P50552	VASP_HUMAN	Vasodilator-stimulated phosphoprotein	2023-1-2-KB-noFAIMS-HA-2	144	154		HCT-15
QQPPEPEWIGDGESTSPSDK	20	2	1	1		sp|Q8NE71|ABCF1_HUMAN	Q8NE71	ABCF1_HUMAN	ATP-binding cassette sub-family F member 1	2023-1-2-KB-noFAIMS-HA-2	7	26		HCT-15
QQPPEPEWIGDGESTSPSDKVVK	23	3	1	2		sp|Q8NE71|ABCF1_HUMAN	Q8NE71	ABCF1_HUMAN	ATP-binding cassette sub-family F member 1	2023-1-2-KB-noFAIMS-HA-2	7	29		HCT-15
QQPSRNVTTK	10	2	0.8638	1		sp|P49959|MRE11_HUMAN	P49959	MRE11_HUMAN	Double-strand break repair protein MRE11	2023-1-2-KB-noFAIMS-HA-2	629	638		HCT-15
QQQDEAYLASLR	12	2	1	1		sp|Q96CS3|FAF2_HUMAN	Q96CS3	FAF2_HUMAN	FAS-associated factor 2	2023-1-2-KB-noFAIMS-HA-2	291	302		HCT-15
QQQDEAYLASLRADQEK	17	2, 3	1	4		sp|Q96CS3|FAF2_HUMAN	Q96CS3	FAF2_HUMAN	FAS-associated factor 2	2023-1-2-KB-noFAIMS-HA-2	291	307		HCT-15
QQQDEAYLASLRADQEKER	19	4	0.5781	1		sp|Q96CS3|FAF2_HUMAN	Q96CS3	FAF2_HUMAN	FAS-associated factor 2	2023-1-2-KB-noFAIMS-HA-2	291	309		HCT-15
QQQDFSASSTTILDEEPIVNR	21	2	1	3		sp|O43290|SNUT1_HUMAN	O43290	SNUT1_HUMAN	U4/U6.U5 tri-snRNP-associated protein 1	2023-1-2-KB-noFAIMS-HA-2	616	636		HCT-15
QQQEEDEQETAALLEEAR	18	2	1	1		sp|Q9BW85|YJU2_HUMAN	Q9BW85	YJU2_HUMAN	YJU2 splicing factor homolog	2023-1-2-KB-noFAIMS-HA-2	186	203		HCT-15
QQQEELEAEHGTGDKPAAPR	20	4	1	1		sp|Q13895|BYST_HUMAN	Q13895	BYST_HUMAN	Bystin	2023-1-2-KB-noFAIMS-HA-2	64	83		HCT-15
QQSEEDLLLQDFSR	14	2	1	3		sp|Q9UNL2|SSRG_HUMAN	Q9UNL2	SSRG_HUMAN	Translocon-associated protein subunit gamma	2023-1-2-KB-noFAIMS-HA-2	9	22		HCT-15
QQSELQSQVR	10	2	0.9999	2		sp|Q14847|LASP1_HUMAN	Q14847	LASP1_HUMAN	LIM and SH3 domain protein 1	2023-1-2-KB-noFAIMS-HA-2	76	85		HCT-15
QQSNEHLRR	9	2	0.9998	1		sp|O43707|ACTN4_HUMAN	O43707	ACTN4_HUMAN	Alpha-actinin-4	2023-1-2-KB-noFAIMS-HA-2	644	652		HCT-15
QQSSVTVSEPLAPNQEEVR	19	2	1	3		sp|Q4LE39|ARI4B_HUMAN	Q4LE39	ARI4B_HUMAN	AT-rich interactive domain-containing protein 4B	2023-1-2-KB-noFAIMS-HA-2	1041	1059		HCT-15
QQTNQHNYR	9	2	0.9855	1		sp|Q8WWQ0|PHIP_HUMAN	Q8WWQ0	PHIP_HUMAN	PH-interacting protein	2023-1-2-KB-noFAIMS-HA-2	789	797		HCT-15
QQTQSALEQR	10	2	0.7493	1		sp|Q86YS7|C2CD5_HUMAN	Q86YS7	C2CD5_HUMAN	C2 domain-containing protein 5	2023-1-2-KB-noFAIMS-HA-2	337	346		HCT-15
QQVQELLDELDEQK	14	2	1	1		sp|P42566|EPS15_HUMAN	P42566	EPS15_HUMAN	Epidermal growth factor receptor substrate 15	2023-1-2-KB-noFAIMS-HA-2	392	405		HCT-15
QQVSTLK	7	2	0.355	1		sp|O60763|USO1_HUMAN	O60763	USO1_HUMAN	General vesicular transport factor p115	2023-1-2-KB-noFAIMS-HA-2	671	677		HCT-15
QQVVLENAAK	10	2	0.9999	1		sp|Q01780|EXOSX_HUMAN	Q01780	EXOSX_HUMAN	Exosome component 10	2023-1-2-KB-noFAIMS-HA-2	769	778		HCT-15
QQYLQSIEER	10	2	0.9999	1		sp|P21912|SDHB_HUMAN	P21912	SDHB_HUMAN	Succinate dehydrogenase [ubiquinone] iron-sulfur subunit, mitochondrial	2023-1-2-KB-noFAIMS-HA-2	168	177		HCT-15
QRAEAERVLAEK	12	3	1	2		sp|Q15149|PLEC_HUMAN	Q15149	PLEC_HUMAN	Plectin	2023-1-2-KB-noFAIMS-HA-2	1964	1975		HCT-15
QREEEIEAQEK	11	2	1	1		sp|O75937|DNJC8_HUMAN	O75937	DNJC8_HUMAN	DnaJ homolog subfamily C member 8	2023-1-2-KB-noFAIMS-HA-2	191	201		HCT-15
QREELGQGLQGVEQK	15	2, 3	1	2		sp|Q07065|CKAP4_HUMAN	Q07065	CKAP4_HUMAN	Cytoskeleton-associated protein 4	2023-1-2-KB-noFAIMS-HA-2	147	161		HCT-15
QRELAEQELEK	11	2	1	1		sp|Q15149|PLEC_HUMAN	Q15149	PLEC_HUMAN	Plectin	2023-1-2-KB-noFAIMS-HA-2	1823	1833		HCT-15
QRELEQLGR	9	2, 3	0.9985	2		sp|Q15149|PLEC_HUMAN	Q15149	PLEC_HUMAN	Plectin	2023-1-2-KB-noFAIMS-HA-2	1336	1344		HCT-15
QREMLMEDVGSEEEQEEEDEAPFQEK	26	3	1	1		sp|Q9H1E3|NUCKS_HUMAN	Q9H1E3	NUCKS_HUMAN	Nuclear ubiquitous casein and cyclin-dependent kinase substrate 1	2023-1-2-KB-noFAIMS-HA-2	103	128		HCT-15
QRGGAEGELQALR	13	2, 3	1	4		sp|Q15149|PLEC_HUMAN	Q15149	PLEC_HUMAN	Plectin	2023-1-2-KB-noFAIMS-HA-2	1604	1616		HCT-15
QRGSETGSETHESDLAPSDKEAPTPK	26	3	1	1		sp|P48634|PRC2A_HUMAN	P48634	PRC2A_HUMAN	Protein PRRC2A	2023-1-2-KB-noFAIMS-HA-2	1103	1128		HCT-15
QRIDEFEAL	9	2	0.9997	3		sp|P15311|EZRI_HUMAN	P15311	EZRI_HUMAN	Ezrin	2023-1-2-KB-noFAIMS-HA-2	578	586		HCT-15
QRIDEFEAM	9	2	0.9998	3	9M(15.9949)	sp|P35241|RADI_HUMAN	P35241	RADI_HUMAN	Radixin	2023-1-2-KB-noFAIMS-HA-2	575	583		HCT-15
QRKTEELEEESFPER	15	3	1	2		sp|Q9Y2W1|TR150_HUMAN	Q9Y2W1	TR150_HUMAN	Thyroid hormone receptor-associated protein 3	2023-1-2-KB-noFAIMS-HA-2	484	498		HCT-15
QRLLAEGHPDPDAELQR	17	3, 4	1	2		sp|P49756|RBM25_HUMAN	P49756	RBM25_HUMAN	RNA-binding protein 25	2023-1-2-KB-noFAIMS-HA-2	548	564		HCT-15
QRLQEDEMRR	10	3	0.964	1		sp|Q04323|UBXN1_HUMAN	Q04323	UBXN1_HUMAN	UBX domain-containing protein 1	2023-1-2-KB-noFAIMS-HA-2	136	145		HCT-15
QRLVASMEEAR	11	2, 3	1	2		sp|Q15149|PLEC_HUMAN	Q15149	PLEC_HUMAN	Plectin	2023-1-2-KB-noFAIMS-HA-2	2683	2693		HCT-15
QRNEVVVELR	10	2, 3	0.9999	2		sp|O00629|IMA3_HUMAN	O00629	IMA3_HUMAN	Importin subunit alpha-3	2023-1-2-KB-noFAIMS-HA-2	28	37		HCT-15
QRPDLGSAQK	10	2	0.9981	1		sp|P33991|MCM4_HUMAN	P33991	MCM4_HUMAN	DNA replication licensing factor MCM4	2023-1-2-KB-noFAIMS-HA-2	114	123		HCT-15
QRQEEPPPGPQRPDQSAAAAGPGDPK	26	3	1	1		sp|Q9BQ61|TRIR_HUMAN	Q9BQ61	TRIR_HUMAN	Telomerase RNA component interacting RNase	2023-1-2-KB-noFAIMS-HA-2	79	104		HCT-15
QRQEQIDLECR	11	3	0.9994	1	10C(57.0214)	sp|O75376|NCOR1_HUMAN	O75376	NCOR1_HUMAN	Nuclear receptor corepressor 1	2023-1-2-KB-noFAIMS-HA-2	978	988	987	HCT-15
QRQLAAEEER	10	2	1	1		sp|Q15149|PLEC_HUMAN	Q15149	PLEC_HUMAN	Plectin	2023-1-2-KB-noFAIMS-HA-2	2109	2118		HCT-15
QRQLAEEDAAR	11	3	0.9989	1		sp|Q15149|PLEC_HUMAN	Q15149	PLEC_HUMAN	Plectin	2023-1-2-KB-noFAIMS-HA-2	1953	1963		HCT-15
QRQLAEGTAQQR	12	2	0.9996	1		sp|Q15149|PLEC_HUMAN	Q15149	PLEC_HUMAN	Plectin	2023-1-2-KB-noFAIMS-HA-2	1834	1845		HCT-15
QRQLEMSAEAER	12	2	1	3		sp|Q15149|PLEC_HUMAN	Q15149	PLEC_HUMAN	Plectin	2023-1-2-KB-noFAIMS-HA-2	2510	2521		HCT-15
QRVASENLR	9	2	0.9833	1		sp|Q14980|NUMA1_HUMAN	Q14980	NUMA1_HUMAN	Nuclear mitotic apparatus protein 1	2023-1-2-KB-noFAIMS-HA-2	1304	1312		HCT-15
QRVSGNTSR	9	2	0.9992	4		sp|P07910|HNRPC_HUMAN	P07910	HNRPC_HUMAN	Heterogeneous nuclear ribonucleoproteins C1/C2	2023-1-2-KB-noFAIMS-HA-2	159	167		HCT-15
QRYQSHPDAAVQ	12	2	0.9998	1		sp|O15530|PDPK1_HUMAN	O15530	PDPK1_HUMAN	3-phosphoinositide-dependent protein kinase 1	2023-1-2-KB-noFAIMS-HA-2	545	556		HCT-15
QSAEDILLK	9	2	0.9923	1		sp|P07942|LAMB1_HUMAN	P07942	LAMB1_HUMAN	Laminin subunit beta-1	2023-1-2-KB-noFAIMS-HA-2	1477	1485		HCT-15
QSAERNSNLVGAAHEELQQSR	21	3, 4	1	3		sp|P02545|LMNA_HUMAN	P02545	LMNA_HUMAN	Prelamin-A/C	2023-1-2-KB-noFAIMS-HA-2	276	296		HCT-15
QSAESVSKGGEKLGR	15	2, 3	1	4		sp|O43615|TIM44_HUMAN	O43615	TIM44_HUMAN	Mitochondrial import inner membrane translocase subunit TIM44	2023-1-2-KB-noFAIMS-HA-2	158	172		HCT-15
QSATNLESEEDSEAPVDSTLNNNRNQEFVSSSR	33	3	1	1		sp|Q2KHR3|QSER1_HUMAN	Q2KHR3	QSER1_HUMAN	Glutamine and serine-rich protein 1	2023-1-2-KB-noFAIMS-HA-2	980	1012		HCT-15
QSCWDLER	8	2	0.9998	1	3C(57.0214)	sp|Q08378|GOGA3_HUMAN	Q08378	GOGA3_HUMAN	Golgin subfamily A member 3	2023-1-2-KB-noFAIMS-HA-2	475	482	477	HCT-15
QSDDEVYAPGLDIESSLK	18	2	1	2		sp|Q15459|SF3A1_HUMAN	Q15459	SF3A1_HUMAN	Splicing factor 3A subunit 1	2023-1-2-KB-noFAIMS-HA-2	450	467		HCT-15
QSDELALVR	9	2	0.9982	1		sp|Q9P2E9|RRBP1_HUMAN	Q9P2E9	RRBP1_HUMAN	Ribosome-binding protein 1	2023-1-2-KB-noFAIMS-HA-2	1247	1255		HCT-15
QSEAEVVTEIQLEK	14	2	1	2		sp|Q14676|MDC1_HUMAN	Q14676	MDC1_HUMAN	Mediator of DNA damage checkpoint protein 1	2023-1-2-KB-noFAIMS-HA-2	247	260		HCT-15
QSEAEVVTEIQLEKDQPLVK	20	2, 3	1	3		sp|Q14676|MDC1_HUMAN	Q14676	MDC1_HUMAN	Mediator of DNA damage checkpoint protein 1	2023-1-2-KB-noFAIMS-HA-2	247	266		HCT-15
QSEPAAPPLEVSEEQVAR	18	2	1	1		sp|Q8NBM4|UBAC2_HUMAN	Q8NBM4	UBAC2_HUMAN	Ubiquitin-associated domain-containing protein 2	2023-1-2-KB-noFAIMS-HA-2	295	312		HCT-15
QSEQELAYLERR	12	3	1	2		sp|P78332|RBM6_HUMAN	P78332	RBM6_HUMAN	RNA-binding protein 6	2023-1-2-KB-noFAIMS-HA-2	992	1003		HCT-15
QSETVDQNSDSDEMLAILK	19	2	1	1		sp|P46100|ATRX_HUMAN	P46100	ATRX_HUMAN	Transcriptional regulator ATRX	2023-1-2-KB-noFAIMS-HA-2	721	739		HCT-15
QSGEAFVELGSEDDVK	16	2	1	2		sp|P52597|HNRPF_HUMAN	P52597	HNRPF_HUMAN	Heterogeneous nuclear ribonucleoprotein F	2023-1-2-KB-noFAIMS-HA-2	53	68		HCT-15
QSLAQENAGLR	11	2	0.9978	2		sp|Q96ED9|HOOK2_HUMAN	Q96ED9	HOOK2_HUMAN	Protein Hook homolog 2	2023-1-2-KB-noFAIMS-HA-2	209	219		HCT-15
QSLGESPR	8	2	0.7828	1		sp|O14639|ABLM1_HUMAN	O14639	ABLM1_HUMAN	Actin-binding LIM protein 1	2023-1-2-KB-noFAIMS-HA-2	421	428		HCT-15
QSLLGTEFEYTDSESEVK	18	2	0.9701	1		sp|O15417|TNC18_HUMAN	O15417	TNC18_HUMAN	Trinucleotide repeat-containing gene 18 protein	2023-1-2-KB-noFAIMS-HA-2	1903	1920		HCT-15
QSLQVIESAMER	12	2	1	1		sp|Q16740|CLPP_HUMAN	Q16740	CLPP_HUMAN	ATP-dependent Clp protease proteolytic subunit, mitochondrial	2023-1-2-KB-noFAIMS-HA-2	215	226		HCT-15
QSMLEKGG	8	2	0.9153	1		sp|Q9NX63|MIC19_HUMAN	Q9NX63	MIC19_HUMAN	MIC	2023-1-2-KB-noFAIMS-HA-2	220	227		HCT-15
QSNASSDVEVEEK	13	2	1	1		sp|O75475|PSIP1_HUMAN	O75475	PSIP1_HUMAN	PC4 and SFRS1-interacting protein	2023-1-2-KB-noFAIMS-HA-2	101	113		HCT-15
QSNQDLETLSEELIR	15	2	1	2		sp|Q9P219|DAPLE_HUMAN	Q9P219	DAPLE_HUMAN	Protein Daple	2023-1-2-KB-noFAIMS-HA-2	522	536		HCT-15
QSNVAAPGDATPPAEKK	17	2	0.9928	1		sp|Q96QC0|PP1RA_HUMAN	Q96QC0	PP1RA_HUMAN	Serine/threonine-protein phosphatase 1 regulatory subunit 10	2023-1-2-KB-noFAIMS-HA-2	246	262		HCT-15
QSNVIADHR	9	2	0.9995	1		sp|P49750|YLPM1_HUMAN	P49750	YLPM1_HUMAN	YLP motif-containing protein 1	2023-1-2-KB-noFAIMS-HA-2	1699	1707		HCT-15
QSPEHNLTHPELSVAVEMLSSVALINR	27	4	1	1		sp|P46940|IQGA1_HUMAN	P46940	IQGA1_HUMAN	Ras GTPase-activating-like protein IQGAP1	2023-1-2-KB-noFAIMS-HA-2	439	465		HCT-15
QSQEASNHSSHTAQTPGI	18	2, 3	1	2		sp|Q9NRX2|RM17_HUMAN	Q9NRX2	RM17_HUMAN	39S ribosomal protein L17, mitochondrial	2023-1-2-KB-noFAIMS-HA-2	158	175		HCT-15
QSQIQVFEDGADTTSPETPDSSASK	25	2	1	3		sp|Q14203|DCTN1_HUMAN	Q14203	DCTN1_HUMAN	Dynactin subunit 1	2023-1-2-KB-noFAIMS-HA-2	91	115		HCT-15
QSSGASSSSFSSSR	14	2	1	1		sp|O00571|DDX3X_HUMAN	O00571	DDX3X_HUMAN	ATP-dependent RNA helicase DDX3X	2023-1-2-KB-noFAIMS-HA-2	604	617		HCT-15
QSSSEISLAVER	12	2	1	2		sp|P48634|PRC2A_HUMAN	P48634	PRC2A_HUMAN	Protein PRRC2A	2023-1-2-KB-noFAIMS-HA-2	455	466		HCT-15
QSSSSTTSQGGVKR	14	2	1	1		sp|P18615|NELFE_HUMAN	P18615	NELFE_HUMAN	Negative elongation factor E	2023-1-2-KB-noFAIMS-HA-2	35	48		HCT-15
QSTDEEVTSLAK	12	2	0.9837	1		sp|P23193|TCEA1_HUMAN	P23193	TCEA1_HUMAN	Transcription elongation factor A protein 1	2023-1-2-KB-noFAIMS-HA-2	56	67		HCT-15
QSVDGKAPLATGEDDDDEVPDLVENFDEASK	31	3	1	3		sp|P20290|BTF3_HUMAN	P20290	BTF3_HUMAN	Transcription factor BTF3	2023-1-2-KB-noFAIMS-HA-2	172	202		HCT-15
QSVDGKAPLATGEDDDDEVPDLVENFDEASKNEAN	35	3, 4	1	13		sp|P20290|BTF3_HUMAN	P20290	BTF3_HUMAN	Transcription factor BTF3	2023-1-2-KB-noFAIMS-HA-2	172	206		HCT-15
QSYRDLK	7	2	0.9757	1		sp|P22234|PUR6_HUMAN	P22234	PUR6_HUMAN	Multifunctional protein ADE2	2023-1-2-KB-noFAIMS-HA-2	229	235		HCT-15
QTASALDCDLR	11	2	0.9888	1	8C(57.0214)	sp|Q96A19|C102A_HUMAN	Q96A19	C102A_HUMAN	Coiled-coil domain-containing protein 102A	2023-1-2-KB-noFAIMS-HA-2	395	405	402	HCT-15
QTDDLRGEIAVLEATVQNNQDER	23	3	1	1		sp|Q15075|EEA1_HUMAN	Q15075	EEA1_HUMAN	Early endosome antigen 1	2023-1-2-KB-noFAIMS-HA-2	1270	1292		HCT-15
QTDVEEWTSWDEDAPTSVK	19	2	1	1		sp|O00559|RCAS1_HUMAN	O00559	RCAS1_HUMAN	Receptor-binding cancer antigen expressed on SiSo cells	2023-1-2-KB-noFAIMS-HA-2	54	72		HCT-15
QTEFAPETGKR	11	3	0.6933	1		sp|Q8N8R7|AL14E_HUMAN	Q8N8R7	AL14E_HUMAN	ARL14 effector protein	2023-1-2-KB-noFAIMS-HA-2	160	170		HCT-15
QTESTSFLEK	10	2	0.9714	1		sp|P60900|PSA6_HUMAN	P60900	PSA6_HUMAN	Proteasome subunit alpha type-6	2023-1-2-KB-noFAIMS-HA-2	172	181		HCT-15
QTETEKNQLEQELELSR	17	3	0.8273	1		sp|Q6ZU80|CE128_HUMAN	Q6ZU80	CE128_HUMAN	Centrosomal protein of 128 kDa	2023-1-2-KB-noFAIMS-HA-2	276	292		HCT-15
QTGGEEGDGASGYDAYWK	18	2	1	2		sp|Q9Y3S2|ZN330_HUMAN	Q9Y3S2	ZN330_HUMAN	Zinc finger protein 330	2023-1-2-KB-noFAIMS-HA-2	238	255		HCT-15
QTLENERGELANEVK	15	2, 3	1	4		sp|P35579|MYH9_HUMAN	P35579	MYH9_HUMAN	Myosin-9	2023-1-2-KB-noFAIMS-HA-2	1220	1234		HCT-15
QTLQEDLLR	9	2	0.9998	1		sp|P43246|MSH2_HUMAN	P43246	MSH2_HUMAN	DNA mismatch repair protein Msh2	2023-1-2-KB-noFAIMS-HA-2	374	382		HCT-15
QTLQSATVEAIEAEK	15	2	1	1		sp|P16298|PP2BB_HUMAN	P16298	PP2BB_HUMAN	Serine/threonine-protein phosphatase 2B catalytic subunit beta isoform	2023-1-2-KB-noFAIMS-HA-2	451	465		HCT-15
QTNPSAMEVEEDDPVPEIR	19	2, 3	1	13	7M(15.9949)	sp|P55072|TERA_HUMAN	P55072	TERA_HUMAN	Transitional endoplasmic reticulum ATPase	2023-1-2-KB-noFAIMS-HA-2	714	732		HCT-15
QTNPSAMEVEEDDPVPEIRR	20	2, 3	1	4	7M(15.9949)	sp|P55072|TERA_HUMAN	P55072	TERA_HUMAN	Transitional endoplasmic reticulum ATPase	2023-1-2-KB-noFAIMS-HA-2	714	733		HCT-15
QTPADGEASGESEPAKGSEEAK	22	3	1	2		sp|P55011|S12A2_HUMAN	P55011	S12A2_HUMAN	Solute carrier family 12 member 2	2023-1-2-KB-noFAIMS-HA-2	115	136		HCT-15
QTPSREYVDLER	12	2, 3	0.9966	2		sp|Q13951|PEBB_HUMAN	Q13951	PEBB_HUMAN	Core-binding factor subunit beta	2023-1-2-KB-noFAIMS-HA-2	79	90		HCT-15
QTQESIQHFER	11	2	1	1		sp|Q96A73|P33MX_HUMAN	Q96A73	P33MX_HUMAN	Putative monooxygenase p33MONOX	2023-1-2-KB-noFAIMS-HA-2	113	123		HCT-15
QTQIFTTYSDNQPGVLIQVYEGER	24	2	0.9981	1		sp|P0DMV8|HS71A_HUMAN	P0DMV8	HS71A_HUMAN	Heat shock 70 kDa protein 1A	2023-1-2-KB-noFAIMS-HA-2	424	447		HCT-15
QTSCQDGLSQDLNEAVPETERLDSK	25	3	1	2	4C(57.0214)	sp|Q9ULJ8|NEB1_HUMAN	Q9ULJ8	NEB1_HUMAN	Neurabin-1	2023-1-2-KB-noFAIMS-HA-2	857	881	860	HCT-15
QTSGGPVDASSEYQQELER	19	2, 3	1	3		sp|P18859|ATP5J_HUMAN	P18859	ATP5J_HUMAN	ATP synthase-coupling factor 6, mitochondrial	2023-1-2-KB-noFAIMS-HA-2	55	73		HCT-15
QTSHLQAR	8	2	0.997	1		sp|Q5QJE6|TDIF2_HUMAN	Q5QJE6	TDIF2_HUMAN	Deoxynucleotidyltransferase terminal-interacting protein 2	2023-1-2-KB-noFAIMS-HA-2	243	250		HCT-15
QTYSTEPNNLK	11	2	0.9138	1		sp|P46779|RL28_HUMAN	P46779	RL28_HUMAN	60S ribosomal protein L28	2023-1-2-KB-noFAIMS-HA-2	23	33		HCT-15
QVAEAYEVLSDAK	13	2	1	1		sp|O75190|DNJB6_HUMAN	O75190	DNJB6_HUMAN	DnaJ homolog subfamily B member 6	2023-1-2-KB-noFAIMS-HA-2	48	60		HCT-15
QVAPEKPVKK	10	2	1	1		sp|P53999|TCP4_HUMAN	P53999	TCP4_HUMAN	Activated RNA polymerase II transcriptional coactivator p15	2023-1-2-KB-noFAIMS-HA-2	30	39		HCT-15
QVAQSEAEKK	10	2	0.9873	1		sp|Q8WU90|ZC3HF_HUMAN	Q8WU90	ZC3HF_HUMAN	Zinc finger CCCH domain-containing protein 15	2023-1-2-KB-noFAIMS-HA-2	59	68		HCT-15
QVCPLDNR	8	2	0.9985	1	3C(57.0214)	sp|P62877|RBX1_HUMAN	P62877	RBX1_HUMAN	E3 ubiquitin-protein ligase RBX1	2023-1-2-KB-noFAIMS-HA-2	92	99	94	HCT-15
QVEDDIQQLLK	11	2	1	2		sp|P35998|PRS7_HUMAN	P35998	PRS7_HUMAN	26S proteasome regulatory subunit 7	2023-1-2-KB-noFAIMS-HA-2	47	57		HCT-15
QVEDGLTFPDYSDSTEVK	18	2	1	1		sp|O75164|KDM4A_HUMAN	O75164	KDM4A_HUMAN	Lysine-specific demethylase 4A	2023-1-2-KB-noFAIMS-HA-2	446	463		HCT-15
QVEDLQATFSSIHSFQDLSSSILAQSR	27	3	0.7226	1		sp|O60664|PLIN3_HUMAN	O60664	PLIN3_HUMAN	Perilipin-3	2023-1-2-KB-noFAIMS-HA-2	365	391		HCT-15
QVEEEILALK	10	2	1	1		sp|Q15149|PLEC_HUMAN	Q15149	PLEC_HUMAN	Plectin	2023-1-2-KB-noFAIMS-HA-2	2059	2068		HCT-15
QVEELAAEVQR	11	2	1	1		sp|Q96MH2|HEXI2_HUMAN	Q96MH2	HEXI2_HUMAN	Protein HEXIM2	2023-1-2-KB-noFAIMS-HA-2	248	258		HCT-15
QVENAGAIGPSR	12	2	1	1		sp|Q9UHD8|SEPT9_HUMAN	Q9UHD8	SEPT9_HUMAN	Septin-9	2023-1-2-KB-noFAIMS-HA-2	118	129		HCT-15
QVEVELLSR	9	2	0.9974	2		sp|Q96G23|CERS2_HUMAN	Q96G23	CERS2_HUMAN	Ceramide synthase 2	2023-1-2-KB-noFAIMS-HA-2	97	105		HCT-15
QVEYLVNEK	9	2	1	1		sp|P17174|AATC_HUMAN	P17174	AATC_HUMAN	Aspartate aminotransferase, cytoplasmic	2023-1-2-KB-noFAIMS-HA-2	370	378		HCT-15
QVFAENKDEIALVLFGTDGTDNPLSGGDQYQNITVHR	37	4	1	1		sp|P13010|XRCC5_HUMAN	P13010	XRCC5_HUMAN	X-ray repair cross-complementing protein 5	2023-1-2-KB-noFAIMS-HA-2	45	81		HCT-15
QVFEGQNR	8	2	0.9121	1		sp|P49257|LMAN1_HUMAN	P49257	LMAN1_HUMAN	Protein ERGIC-53	2023-1-2-KB-noFAIMS-HA-2	333	340		HCT-15
QVFESDEAPDGNSYQDDQDDLKRR	24	3	1	1		sp|Q96N67|DOCK7_HUMAN	Q96N67	DOCK7_HUMAN	Dedicator of cytokinesis protein 7	2023-1-2-KB-noFAIMS-HA-2	156	179		HCT-15
QVGETSAPGDTLDGTPR	17	2	1	1		sp|Q9NZN5|ARHGC_HUMAN	Q9NZN5	ARHGC_HUMAN	Rho guanine nucleotide exchange factor 12	2023-1-2-KB-noFAIMS-HA-2	689	705		HCT-15
QVHPDTGISSK	11	2, 3	1	3		sp|O60814|H2B1K_HUMAN	O60814	H2B1K_HUMAN	Histone H2B type 1-K	2023-1-2-KB-noFAIMS-HA-2	48	58		HCT-15
QVHQCIER	8	2	0.9996	1	5C(57.0214)	sp|Q96C01|F136A_HUMAN	Q96C01	F136A_HUMAN	Protein FAM136A	2023-1-2-KB-noFAIMS-HA-2	49	56	53	HCT-15
QVIEYAR	7	2	0.9678	1		sp|P48556|PSMD8_HUMAN	P48556	PSMD8_HUMAN	26S proteasome non-ATPase regulatory subunit 8	2023-1-2-KB-noFAIMS-HA-2	338	344		HCT-15
QVLDSKAPKPEDIDEEDDDVPDLVENFDEASK	32	3, 4	1	2		sp|Q96K17|BT3L4_HUMAN	Q96K17	BT3L4_HUMAN	Transcription factor BTF3 homolog 4	2023-1-2-KB-noFAIMS-HA-2	123	154		HCT-15
QVLEGEEIAYK	11	2	1	1		sp|Q03252|LMNB2_HUMAN	Q03252	LMNB2_HUMAN	Lamin-B2	2023-1-2-KB-noFAIMS-HA-2	506	516		HCT-15
QVLKDDSLSR	10	2, 3	0.9764	2		sp|Q9Y2U8|MAN1_HUMAN	Q9Y2U8	MAN1_HUMAN	Inner nuclear membrane protein Man1	2023-1-2-KB-noFAIMS-HA-2	274	283		HCT-15
QVLLAQAEAEK	11	2	1	2		sp|Q14254|FLOT2_HUMAN	Q14254	FLOT2_HUMAN	Flotillin-2	2023-1-2-KB-noFAIMS-HA-2	308	318		HCT-15
QVLLSAAEAAEVILR	15	2	1	3		sp|P78371|TCPB_HUMAN	P78371	TCPB_HUMAN	T-complex protein 1 subunit beta	2023-1-2-KB-noFAIMS-HA-2	502	516		HCT-15
QVLLSAAEAAEVILRVDNIIK	21	3	1	1		sp|P78371|TCPB_HUMAN	P78371	TCPB_HUMAN	T-complex protein 1 subunit beta	2023-1-2-KB-noFAIMS-HA-2	502	522		HCT-15
QVNELVR	7	2	0.4583	1		sp|Q15102|PA1B3_HUMAN	Q15102	PA1B3_HUMAN	Platelet-activating factor acetylhydrolase IB subunit gamma	2023-1-2-KB-noFAIMS-HA-2	154	160		HCT-15
QVNEMKNSMSETVR	14	2	0.9433	1		sp|P49257|LMAN1_HUMAN	P49257	LMAN1_HUMAN	Protein ERGIC-53	2023-1-2-KB-noFAIMS-HA-2	402	415		HCT-15
QVNTISEAIVAEEDEEGR	18	2	1	1		sp|Q96NB3|ZN830_HUMAN	Q96NB3	ZN830_HUMAN	Zinc finger protein 830	2023-1-2-KB-noFAIMS-HA-2	283	300		HCT-15
QVNTISEAIVAEEDEEGRLDR	21	2, 3	1	4		sp|Q96NB3|ZN830_HUMAN	Q96NB3	ZN830_HUMAN	Zinc finger protein 830	2023-1-2-KB-noFAIMS-HA-2	283	303		HCT-15
QVQHEESTEGEADHSGYAGELGFR	24	3	1	1		sp|Q92890|UFD1_HUMAN	Q92890	UFD1_HUMAN	Ubiquitin recognition factor in ER-associated degradation protein 1	2023-1-2-KB-noFAIMS-HA-2	203	226		HCT-15
QVQVALETAQR	11	2	1	3		sp|Q15149|PLEC_HUMAN	Q15149	PLEC_HUMAN	Plectin	2023-1-2-KB-noFAIMS-HA-2	1699	1709		HCT-15
QVSDDLTER	9	2	0.4963	1		sp|P35232|PHB_HUMAN	P35232	PHB_HUMAN	Prohibitin	2023-1-2-KB-noFAIMS-HA-2	149	157		HCT-15
QVSDLGSKGEHPEGDPGEVPAPSPQER	27	3	0.9994	1		sp|O95359|TACC2_HUMAN	O95359	TACC2_HUMAN	Transforming acidic coiled-coil-containing protein 2	2023-1-2-KB-noFAIMS-HA-2	471	497		HCT-15
QVSGQLLEER	10	2	0.9894	2		sp|Q9Y6D9|MD1L1_HUMAN	Q9Y6D9	MD1L1_HUMAN	Mitotic spindle assembly checkpoint protein MAD1	2023-1-2-KB-noFAIMS-HA-2	375	384		HCT-15
QVSTEEAQAWCR	12	2	0.9916	1	11C(57.0214)	sp|P51151|RAB9A_HUMAN	P51151	RAB9A_HUMAN	Ras-related protein Rab-9A	2023-1-2-KB-noFAIMS-HA-2	132	143	142	HCT-15
QVSVLEDDLSQTR	13	2	0.9717	1		sp|Q9GZM8|NDEL1_HUMAN	Q9GZM8	NDEL1_HUMAN	Nuclear distribution protein nudE-like 1	2023-1-2-KB-noFAIMS-HA-2	93	105		HCT-15
QVTDAETKPKSPCT	14	2	1	1	13C(57.0214)	sp|O43684|BUB3_HUMAN	O43684	BUB3_HUMAN	Mitotic checkpoint protein BUB3	2023-1-2-KB-noFAIMS-HA-2	315	328	327	HCT-15
QVTESSHLEQQLEEANAVR	19	3	1	1		sp|Q5VT25|MRCKA_HUMAN	Q5VT25	MRCKA_HUMAN	Serine/threonine-protein kinase MRCK alpha	2023-1-2-KB-noFAIMS-HA-2	502	520		HCT-15
QVTESVSDSITVLP	14	2	0.9844	1		sp|O60888|CUTA_HUMAN	O60888	CUTA_HUMAN	Protein CutA	2023-1-2-KB-noFAIMS-HA-2	166	179		HCT-15
QVTGVTR	7	2	0.4009	1		sp|E9PAV3|NACAM_HUMAN	E9PAV3	NACAM_HUMAN	Nascent polypeptide-associated complex subunit alpha, muscle-specific form	2023-1-2-KB-noFAIMS-HA-2	1950	1956		HCT-15
QVTITGSAASISLAQYLINAR	21	2	1	2		sp|Q15365|PCBP1_HUMAN	Q15365	PCBP1_HUMAN	Poly(rC)-binding protein 1	2023-1-2-KB-noFAIMS-HA-2	326	346		HCT-15
QVTITGSAASISLAQYLINVR	21	2	1	3		sp|Q15366|PCBP2_HUMAN	Q15366	PCBP2_HUMAN	Poly(rC)-binding protein 2	2023-1-2-KB-noFAIMS-HA-2	334	354		HCT-15
QVTPDGESDEVGVIPSK	17	2	1	1		sp|Q12959|DLG1_HUMAN	Q12959	DLG1_HUMAN	Disks large homolog 1	2023-1-2-KB-noFAIMS-HA-2	628	644		HCT-15
QVTPDGESDEVGVIPSKR	18	2, 3	1	2		sp|Q12959|DLG1_HUMAN	Q12959	DLG1_HUMAN	Disks large homolog 1	2023-1-2-KB-noFAIMS-HA-2	628	645		HCT-15
QVTPDGESDEVGVIPSKRR	19	4	1	1		sp|Q12959|DLG1_HUMAN	Q12959	DLG1_HUMAN	Disks large homolog 1	2023-1-2-KB-noFAIMS-HA-2	628	646		HCT-15
QVTSNSLSGTQEDGLDDPR	19	2	1	1		sp|P30533|AMRP_HUMAN	P30533	AMRP_HUMAN	Alpha-2-macroglobulin receptor-associated protein	2023-1-2-KB-noFAIMS-HA-2	132	150		HCT-15
QVTSNSLSGTQEDGLDDPRLEK	22	2, 3	1	3		sp|P30533|AMRP_HUMAN	P30533	AMRP_HUMAN	Alpha-2-macroglobulin receptor-associated protein	2023-1-2-KB-noFAIMS-HA-2	132	153		HCT-15
QVVAVTGDGTNDGPALK	17	2	1	2		sp|P20020|AT2B1_HUMAN	P20020	AT2B1_HUMAN	Plasma membrane calcium-transporting ATPase 1	2023-1-2-KB-noFAIMS-HA-2	790	806		HCT-15
QVVEAAQAPIQER	13	2	1	2		sp|O00515|LAD1_HUMAN	O00515	LAD1_HUMAN	Ladinin-1	2023-1-2-KB-noFAIMS-HA-2	100	112		HCT-15
QVVQATAEQMR	11	2	0.9999	1		sp|Q5T6F2|UBAP2_HUMAN	Q5T6F2	UBAP2_HUMAN	Ubiquitin-associated protein 2	2023-1-2-KB-noFAIMS-HA-2	30	40		HCT-15
QWEAGSAGAASPEELASPEER	21	2	1	2		sp|O94819|KBTBB_HUMAN	O94819	KBTBB_HUMAN	Kelch repeat and BTB domain-containing protein 11	2023-1-2-KB-noFAIMS-HA-2	77	97		HCT-15
QYDADLEQILIQWITTQCR	19	2	1	1	18C(57.0214)	sp|P37802|TAGL2_HUMAN	P37802	TAGL2_HUMAN	Transgelin-2	2023-1-2-KB-noFAIMS-HA-2	21	39	38	HCT-15
QYDIDDAIAK	10	2	0.9999	1		sp|Q15149|PLEC_HUMAN	Q15149	PLEC_HUMAN	Plectin	2023-1-2-KB-noFAIMS-HA-2	4339	4348		HCT-15
QYDQEIENLEKQQK	14	2, 3	1	3		sp|Q9H2G2|SLK_HUMAN	Q9H2G2	SLK_HUMAN	STE20-like serine/threonine-protein kinase	2023-1-2-KB-noFAIMS-HA-2	873	886		HCT-15
QYDSVECPFCDEVSKYEK	18	3	1	1	10C(57.0214), 7C(57.0214)	sp|P50750|CDK9_HUMAN	P50750	CDK9_HUMAN	Cyclin-dependent kinase 9	2023-1-2-KB-noFAIMS-HA-2	4	21	10,13	HCT-15
QYEDEGGFLK	10	2	0.9493	1		sp|P28715|ERCC5_HUMAN	P28715	ERCC5_HUMAN	DNA repair protein complementing XP-G cells	2023-1-2-KB-noFAIMS-HA-2	265	274		HCT-15
QYEMGECTR	9	2	0.9999	1	7C(57.0214)	sp|P0DN76|U2AF5_HUMAN	P0DN76	U2AF5_HUMAN	Splicing factor U2AF 35 kDa subunit-like protein	2023-1-2-KB-noFAIMS-HA-2	157	165	163	HCT-15
QYFPNDEDQVGAAK	14	2	0.9508	1		sp|P13674|P4HA1_HUMAN	P13674	P4HA1_HUMAN	Prolyl 4-hydroxylase subunit alpha-1	2023-1-2-KB-noFAIMS-HA-2	119	132		HCT-15
QYIISEELISEGK	13	2	1	2		sp|Q9UKK9|NUDT5_HUMAN	Q9UKK9	NUDT5_HUMAN	ADP-sugar pyrophosphatase	2023-1-2-KB-noFAIMS-HA-2	15	27		HCT-15
QYLDPAQR	8	2	0.9657	2		sp|Q96S19|MTL26_HUMAN	Q96S19	MTL26_HUMAN	Methyltransferase-like 26	2023-1-2-KB-noFAIMS-HA-2	20	27		HCT-15
QYQDFLEDLEEDEAIR	16	2	1	2		sp|Q96D46|NMD3_HUMAN	Q96D46	NMD3_HUMAN	60S ribosomal export protein NMD3	2023-1-2-KB-noFAIMS-HA-2	438	453		HCT-15
QYQDFLEDLEEDEAIRK	17	3	1	2		sp|Q96D46|NMD3_HUMAN	Q96D46	NMD3_HUMAN	60S ribosomal export protein NMD3	2023-1-2-KB-noFAIMS-HA-2	438	454		HCT-15
QYQEEIQELNEVAR	14	2	1	2		sp|Q9NVK5|FGOP2_HUMAN	Q9NVK5	FGOP2_HUMAN	FGFR1 oncogene partner 2	2023-1-2-KB-noFAIMS-HA-2	45	58		HCT-15
QYTSPEEIDAQLQAEK	16	2	1	3		sp|Q13442|HAP28_HUMAN	Q13442	HAP28_HUMAN	28 kDa heat- and acid-stable phosphoprotein	2023-1-2-KB-noFAIMS-HA-2	16	31		HCT-15
QYTSPEEIDAQLQAEKQK	18	2, 3	1	2		sp|Q13442|HAP28_HUMAN	Q13442	HAP28_HUMAN	28 kDa heat- and acid-stable phosphoprotein	2023-1-2-KB-noFAIMS-HA-2	16	33		HCT-15
RAAAASAAEAGIATTGTEDSDDALLK	26	2, 3	1	3		sp|P55036|PSMD4_HUMAN	P55036	PSMD4_HUMAN	26S proteasome non-ATPase regulatory subunit 4	2023-1-2-KB-noFAIMS-HA-2	237	262		HCT-15
RAAAEVNQDYGLDPK	15	2, 3	1	3		sp|P07954|FUMH_HUMAN	P07954	FUMH_HUMAN	Fumarate hydratase, mitochondrial	2023-1-2-KB-noFAIMS-HA-2	101	115		HCT-15
RAACEQLHQQQQQQQEETAAATLLLQGEEEGEED	34	3	1	1	4C(57.0214)	sp|Q00577|PURA_HUMAN	Q00577	PURA_HUMAN	Transcriptional activator protein Pur-alpha	2023-1-2-KB-noFAIMS-HA-2	289	322	292	HCT-15
RAAEDAVYELQSK	13	2	0.9999	1		sp|Q92817|EVPL_HUMAN	Q92817	EVPL_HUMAN	Envoplakin	2023-1-2-KB-noFAIMS-HA-2	1345	1357		HCT-15
RAAEDDEDDDVDTK	14	2	1	2		sp|P06454|PTMA_HUMAN	P06454	PTMA_HUMAN	Prothymosin alpha	2023-1-2-KB-noFAIMS-HA-2	90	103		HCT-15
RAAELGAR	8	2	0.9743	1		sp|P00390|GSHR_HUMAN	P00390	GSHR_HUMAN	Glutathione reductase, mitochondrial	2023-1-2-KB-noFAIMS-HA-2	82	89		HCT-15
RAAGEVLEPANLLAEEK	17	3	1	1		sp|Q9Y5K8|VATD_HUMAN	Q9Y5K8	VATD_HUMAN	V-type proton ATPase subunit D	2023-1-2-KB-noFAIMS-HA-2	224	240		HCT-15
RAAPEASGTPSSDAVSRLEEEMR	23	4	1	1		sp|P31146|COR1A_HUMAN	P31146	COR1A_HUMAN	Coronin-1A	2023-1-2-KB-noFAIMS-HA-2	416	438		HCT-15
RAAVAASSSS	10	2	0.9975	4		sp|P61927|RL37_HUMAN	P61927	RL37_HUMAN	60S ribosomal protein L37	2023-1-2-KB-noFAIMS-HA-2	88	97		HCT-15
RADDDRFPR	9	3	1	1		sp|Q14152|EIF3A_HUMAN	Q14152	EIF3A_HUMAN	Eukaryotic translation initiation factor 3 subunit A	2023-1-2-KB-noFAIMS-HA-2	1151	1159		HCT-15
RADDNATIRVTNLSEDTR	18	3	1	1		sp|O75821|EIF3G_HUMAN	O75821	EIF3G_HUMAN	Eukaryotic translation initiation factor 3 subunit G	2023-1-2-KB-noFAIMS-HA-2	234	251		HCT-15
RADDTSGDRSIWTDTPADR	19	3	1	1		sp|Q8IXQ4|GPAM1_HUMAN	Q8IXQ4	GPAM1_HUMAN	GPALPP motifs-containing protein 1	2023-1-2-KB-noFAIMS-HA-2	212	230		HCT-15
RADSLQKNQDLEFER	15	3	1	2		sp|P21399|ACOC_HUMAN	P21399	ACOC_HUMAN	Cytoplasmic aconitate hydratase	2023-1-2-KB-noFAIMS-HA-2	135	149		HCT-15
RAEAEKQLQQAQAAGAEQEVEK	22	3, 4	1	2		sp|P39748|FEN1_HUMAN	P39748	FEN1_HUMAN	Flap endonuclease 1	2023-1-2-KB-noFAIMS-HA-2	104	125		HCT-15
RAEDGSVIDYELIDQDAR	18	2, 3	1	50		sp|P07355|ANXA2_HUMAN	P07355	ANXA2_HUMAN	Annexin A2	2023-1-2-KB-noFAIMS-HA-2	179	196		HCT-15
RAEDKDEGIGSPDIWEDEK	19	3	0.9349	1		sp|Q01664|TFAP4_HUMAN	Q01664	TFAP4_HUMAN	Transcription factor AP-4	2023-1-2-KB-noFAIMS-HA-2	129	147		HCT-15
RAEEQMLK	8	2	0.9741	1		sp|Q14152|EIF3A_HUMAN	Q14152	EIF3A_HUMAN	Eukaryotic translation initiation factor 3 subunit A	2023-1-2-KB-noFAIMS-HA-2	817	824		HCT-15
RAEFTVETR	9	2	0.9995	2		sp|P21333|FLNA_HUMAN	P21333	FLNA_HUMAN	Filamin-A	2023-1-2-KB-noFAIMS-HA-2	301	309		HCT-15
RAEISNAIDQYVTGTIGEDEDLIK	24	3	0.9886	1		sp|P31939|PUR9_HUMAN	P31939	PUR9_HUMAN	Bifunctional purine biosynthesis protein PURH	2023-1-2-KB-noFAIMS-HA-2	484	507		HCT-15
RAGDLLEDSPK	11	2	0.9919	1		sp|P51858|HDGF_HUMAN	P51858	HDGF_HUMAN	Hepatoma-derived growth factor	2023-1-2-KB-noFAIMS-HA-2	157	167		HCT-15
RAGGEESQFEMDI	13	2	1	3	11M(15.9949)	sp|Q13541|4EBP1_HUMAN	Q13541	4EBP1_HUMAN	Eukaryotic translation initiation factor 4E-binding protein 1	2023-1-2-KB-noFAIMS-HA-2	106	118		HCT-15
RALAAPAAEEK	11	2	0.9977	1		sp|Q01650|LAT1_HUMAN	Q01650	LAT1_HUMAN	Large neutral amino acids transporter small subunit 1	2023-1-2-KB-noFAIMS-HA-2	9	19		HCT-15
RALEKLDGTEVNGR	14	3	1	1		sp|Q08170|SRSF4_HUMAN	Q08170	SRSF4_HUMAN	Serine/arginine-rich splicing factor 4	2023-1-2-KB-noFAIMS-HA-2	155	168		HCT-15
RALEQQVEEMK	11	2	0.995	1		sp|P35579|MYH9_HUMAN	P35579	MYH9_HUMAN	Myosin-9	2023-1-2-KB-noFAIMS-HA-2	1528	1538		HCT-15
RALSSQHQAR	10	2, 3	1	3		sp|P11021|BIP_HUMAN	P11021	BIP_HUMAN	Endoplasmic reticulum chaperone BiP	2023-1-2-KB-noFAIMS-HA-2	297	306		HCT-15
RALVEFESNPEETR	14	3	1	1		sp|Q9H6F5|CCD86_HUMAN	Q9H6F5	CCD86_HUMAN	Coiled-coil domain-containing protein 86	2023-1-2-KB-noFAIMS-HA-2	30	43		HCT-15
RANENSNIQVLSER	14	2	1	1		sp|Q6UN15|FIP1_HUMAN	Q6UN15	FIP1_HUMAN	Pre-mRNA 3'-end-processing factor FIP1	2023-1-2-KB-noFAIMS-HA-2	331	344		HCT-15
RAPDGTDPPPPHTSDTQACSR	21	3, 4	1	4	19C(57.0214)	sp|O75128|COBL_HUMAN	O75128	COBL_HUMAN	Protein cordon-bleu	2023-1-2-KB-noFAIMS-HA-2	1014	1034	1032	HCT-15
RAPDQAAEIGSR	12	2	1	1		sp|Q3ZCQ8|TIM50_HUMAN	Q3ZCQ8	TIM50_HUMAN	Mitochondrial import inner membrane translocase subunit TIM50	2023-1-2-KB-noFAIMS-HA-2	32	43		HCT-15
RAQAEQAALR	10	2	0.9993	2		sp|Q15149|PLEC_HUMAN	Q15149	PLEC_HUMAN	Plectin	2023-1-2-KB-noFAIMS-HA-2	2286	2295		HCT-15
RAQCYMDTEQYEEAVR	16	2, 3	1	2	4C(57.0214)	sp|Q99615|DNJC7_HUMAN	Q99615	DNJC7_HUMAN	DnaJ homolog subfamily C member 7	2023-1-2-KB-noFAIMS-HA-2	334	349	337	HCT-15
RAQEAEEAGAALRTAR	16	3	0.9394	1		sp|Q15027|ACAP1_HUMAN	Q15027	ACAP1_HUMAN	Arf-GAP with coiled-coil, ANK repeat and PH domain-containing protein 1	2023-1-2-KB-noFAIMS-HA-2	148	163		HCT-15
RASQGLLSSIENSESDSSEAK	21	2, 3	1	2		sp|Q5UIP0|RIF1_HUMAN	Q5UIP0	RIF1_HUMAN	Telomere-associated protein RIF1	2023-1-2-KB-noFAIMS-HA-2	1540	1560		HCT-15
RASQGLLSSIENSESDSSEAKEEGSR	26	3	1	1		sp|Q5UIP0|RIF1_HUMAN	Q5UIP0	RIF1_HUMAN	Telomere-associated protein RIF1	2023-1-2-KB-noFAIMS-HA-2	1540	1565		HCT-15
RATAESASECLPCDCNGR	18	2	0.7665	1	10C(57.0214), 13C(57.0214), 15C(57.0214)	sp|P11047|LAMC1_HUMAN	P11047	LAMC1_HUMAN	Laminin subunit gamma-1	2023-1-2-KB-noFAIMS-HA-2	330	347	339342344	HCT-15
RATTDLGR	8	2	0.9558	1		sp|Q16512|PKN1_HUMAN	Q16512	PKN1_HUMAN	Serine/threonine-protein kinase N1	2023-1-2-KB-noFAIMS-HA-2	61	68		HCT-15
RATVLESEGTR	11	3	0.943	1		sp|Q9UJZ1|STML2_HUMAN	Q9UJZ1	STML2_HUMAN	Stomatin-like protein 2, mitochondrial	2023-1-2-KB-noFAIMS-HA-2	201	211		HCT-15
RAVAGDASESALLK	14	2	0.9998	1		sp|P05023|AT1A1_HUMAN	P05023	AT1A1_HUMAN	Sodium/potassium-transporting ATPase subunit alpha-1	2023-1-2-KB-noFAIMS-HA-2	445	458		HCT-15
RAVPAEGVR	9	2	0.9999	1		sp|Q13724|MOGS_HUMAN	Q13724	MOGS_HUMAN	Mannosyl-oligosaccharide glucosidase	2023-1-2-KB-noFAIMS-HA-2	9	17		HCT-15
RCTVDGSPHELESR	14	3	1	1	2C(57.0214)	sp|Q9NRL3|STRN4_HUMAN	Q9NRL3	STRN4_HUMAN	Striatin-4	2023-1-2-KB-noFAIMS-HA-2	336	349	337	HCT-15
RDCAVKPCQSDEVPDGIK	18	3	1	1	3C(57.0214), 8C(57.0214)	sp|Q96HE7|ERO1A_HUMAN	Q96HE7	ERO1A_HUMAN	ERO1-like protein alpha	2023-1-2-KB-noFAIMS-HA-2	97	114	99104	HCT-15
RDDAYWPEAK	10	2	0.9997	1		sp|Q15424|SAFB1_HUMAN	Q15424	SAFB1_HUMAN	Scaffold attachment factor B1	2023-1-2-KB-noFAIMS-HA-2	719	728		HCT-15
RDDGLSAAAR	10	2	0.9971	1		sp|P84101|SERF2_HUMAN	P84101	SERF2_HUMAN	Small EDRK-rich factor 2	2023-1-2-KB-noFAIMS-HA-2	27	36		HCT-15
RDEFEFLEK	9	2	1	1		sp|Q14258|TRI25_HUMAN	Q14258	TRI25_HUMAN	E3 ubiquitin/ISG15 ligase TRIM25	2023-1-2-KB-noFAIMS-HA-2	302	310		HCT-15
RDEMDELEGFQQQELSK	17	3	1	1		sp|Q92805|GOGA1_HUMAN	Q92805	GOGA1_HUMAN	Golgin subfamily A member 1	2023-1-2-KB-noFAIMS-HA-2	167	183		HCT-15
RDHALLEEQSK	11	2, 3	1	2		sp|O43707|ACTN4_HUMAN	O43707	ACTN4_HUMAN	Alpha-actinin-4	2023-1-2-KB-noFAIMS-HA-2	633	643		HCT-15
RDHFEEAMR	9	2	1	1		sp|P55072|TERA_HUMAN	P55072	TERA_HUMAN	Transitional endoplasmic reticulum ATPase	2023-1-2-KB-noFAIMS-HA-2	733	741		HCT-15
RDIYDQK	7	2	0.9583	1		sp|Q15417|CNN3_HUMAN	Q15417	CNN3_HUMAN	Calponin-3	2023-1-2-KB-noFAIMS-HA-2	226	232		HCT-15
RDKIIVNDR	9	3	0.9951	1		sp|Q9Y3I0|RTCB_HUMAN	Q9Y3I0	RTCB_HUMAN	tRNA-splicing ligase RtcB homolog	2023-1-2-KB-noFAIMS-HA-2	283	291		HCT-15
RDLEGIR	7	2	0.3465	1		sp|Q96L93|KI16B_HUMAN	Q96L93	KI16B_HUMAN	Kinesin-like protein KIF16B	2023-1-2-KB-noFAIMS-HA-2	792	798		HCT-15
RDLEKVLTGEEK	12	3	1	1		sp|Q96ST2|IWS1_HUMAN	Q96ST2	IWS1_HUMAN	Protein IWS1 homolog	2023-1-2-KB-noFAIMS-HA-2	728	739		HCT-15
RDNYVPEVSALDQEIIEVDPDTK	23	3	1	1		sp|P08708|RS17_HUMAN	P08708	RS17_HUMAN	40S ribosomal protein S17	2023-1-2-KB-noFAIMS-HA-2	81	103		HCT-15
RDQMEGSPNSSESFEHIAR	19	2, 3	1	2	4M(15.9949)	sp|Q9Y520|PRC2C_HUMAN	Q9Y520	PRC2C_HUMAN	Protein PRRC2C	2023-1-2-KB-noFAIMS-HA-2	773	791		HCT-15
REAALEAAVLNKEE	14	2, 3	1	3		sp|Q9NZB2|F120A_HUMAN	Q9NZB2	F120A_HUMAN	Constitutive coactivator of PPAR-gamma-like protein 1	2023-1-2-KB-noFAIMS-HA-2	1105	1118		HCT-15
REDCSPADKPYIDEAR	16	3	0.9967	1	4C(57.0214)	sp|Q96DG6|CMBL_HUMAN	Q96DG6	CMBL_HUMAN	Carboxymethylenebutenolidase homolog	2023-1-2-KB-noFAIMS-HA-2	219	234	222	HCT-15
REDEEESLNEVGYDDIGGCRK	21	4	1	1	19C(57.0214)	sp|P55072|TERA_HUMAN	P55072	TERA_HUMAN	Transitional endoplasmic reticulum ATPase	2023-1-2-KB-noFAIMS-HA-2	191	211	209	HCT-15
REDEFVDLGDV	11	2	0.9948	1		sp|Q9C0I1|MTMRC_HUMAN	Q9C0I1	MTMRC_HUMAN	Myotubularin-related protein 12	2023-1-2-KB-noFAIMS-HA-2	737	747		HCT-15
REDKEDEEDEEDDDVSHVDEEDCLGVQR	28	4	1	1	23C(57.0214)	sp|O75381|PEX14_HUMAN	O75381	PEX14_HUMAN	Peroxisomal membrane protein PEX14	2023-1-2-KB-noFAIMS-HA-2	320	347	342	HCT-15
REDLVEEIK	9	2	0.991	1		sp|P12081|SYHC_HUMAN	P12081	SYHC_HUMAN	Histidine--tRNA ligase, cytoplasmic	2023-1-2-KB-noFAIMS-HA-2	491	499		HCT-15
REDLVEEIKR	10	3	0.9902	1		sp|P12081|SYHC_HUMAN	P12081	SYHC_HUMAN	Histidine--tRNA ligase, cytoplasmic	2023-1-2-KB-noFAIMS-HA-2	491	500		HCT-15
REDVLEECMSLPK	13	2, 3	0.762	2	8C(57.0214)	sp|Q53GS7|GLE1_HUMAN	Q53GS7	GLE1_HUMAN	Nucleoporin GLE1	2023-1-2-KB-noFAIMS-HA-2	32	44	39	HCT-15
REEDAEKAVIDLNNR	15	3	1	1		sp|P0DN76|U2AF5_HUMAN	P0DN76	U2AF5_HUMAN	Splicing factor U2AF 35 kDa subunit-like protein	2023-1-2-KB-noFAIMS-HA-2	119	133		HCT-15
REEEMMIR	8	2	0.9983	2		sp|P23246|SFPQ_HUMAN	P23246	SFPQ_HUMAN	Splicing factor, proline- and glutamine-rich	2023-1-2-KB-noFAIMS-HA-2	574	581		HCT-15
REELAPYPK	9	2	0.9801	1		sp|O60828|PQBP1_HUMAN	O60828	PQBP1_HUMAN	Polyglutamine-binding protein 1	2023-1-2-KB-noFAIMS-HA-2	181	189		HCT-15
REELFIEQK	9	2	0.9996	3		sp|Q9UMY1|NOL7_HUMAN	Q9UMY1	NOL7_HUMAN	Nucleolar protein 7	2023-1-2-KB-noFAIMS-HA-2	101	109		HCT-15
REEQLFK	7	2	0.9902	1		sp|P52294|IMA5_HUMAN	P52294	IMA5_HUMAN	Importin subunit alpha-5	2023-1-2-KB-noFAIMS-HA-2	40	46		HCT-15
REFQLDLDEIENDNGTVR	18	3	1	1		sp|Q14008|CKAP5_HUMAN	Q14008	CKAP5_HUMAN	Cytoskeleton-associated protein 5	2023-1-2-KB-noFAIMS-HA-2	1482	1499		HCT-15
REGELTVAQGR	11	2	1	1		sp|Q03252|LMNB2_HUMAN	Q03252	LMNB2_HUMAN	Lamin-B2	2023-1-2-KB-noFAIMS-HA-2	138	148		HCT-15
REGGDGEEQDVGDAGRLLLR	20	3	1	1		sp|Q8N1G4|LRC47_HUMAN	Q8N1G4	LRC47_HUMAN	Leucine-rich repeat-containing protein 47	2023-1-2-KB-noFAIMS-HA-2	291	310		HCT-15
RELEEETNAFNR	12	2	0.9997	1		sp|Q92599|SEPT8_HUMAN	Q92599	SEPT8_HUMAN	Septin-8	2023-1-2-KB-noFAIMS-HA-2	389	400		HCT-15
RELGCSSVR	9	2	1	2	5C(57.0214)	sp|Q9HA64|KT3K_HUMAN	Q9HA64	KT3K_HUMAN	Ketosamine-3-kinase	2023-1-2-KB-noFAIMS-HA-2	7	15	11	HCT-15
RELPPDQAEYCIAR	14	2, 3	1	12	11C(57.0214)	sp|O43707|ACTN4_HUMAN	O43707	ACTN4_HUMAN	Alpha-actinin-4	2023-1-2-KB-noFAIMS-HA-2	869	882	879	HCT-15
RENTAEALPEGFFDDPEVDAR	21	3	1	1		sp|Q96NB3|ZN830_HUMAN	Q96NB3	ZN830_HUMAN	Zinc finger protein 830	2023-1-2-KB-noFAIMS-HA-2	239	259		HCT-15
REQITLPEQAK	11	2	1	1		sp|O94888|UBXN7_HUMAN	O94888	UBXN7_HUMAN	UBX domain-containing protein 7	2023-1-2-KB-noFAIMS-HA-2	424	434		HCT-15
REQQLAEIEAR	11	2	1	1		sp|Q5JPE7|NOMO2_HUMAN	Q5JPE7	NOMO2_HUMAN	Nodal modulator 2	2023-1-2-KB-noFAIMS-HA-2	707	717		HCT-15
RESCGSSVLTDFEGK	15	2	0.999	2	4C(57.0214)	sp|O15231|ZN185_HUMAN	O15231	ZN185_HUMAN	Zinc finger protein 185	2023-1-2-KB-noFAIMS-HA-2	463	477	466	HCT-15
RESDGAPGDLTSLENER	17	3	1	3		sp|Q9BX66|SRBS1_HUMAN	Q9BX66	SRBS1_HUMAN	Sorbin and SH3 domain-containing protein 1	2023-1-2-KB-noFAIMS-HA-2	663	679		HCT-15
RESLDPVQEPGGQAEADGDVPGPR	24	3	1	3		sp|Q99674|CGRE1_HUMAN	Q99674	CGRE1_HUMAN	Cell growth regulator with EF hand domain protein 1	2023-1-2-KB-noFAIMS-HA-2	199	222		HCT-15
RESPESEGPIYEGLIL	16	2	1	2		sp|Q96QK1|VPS35_HUMAN	Q96QK1	VPS35_HUMAN	Vacuolar protein sorting-associated protein 35	2023-1-2-KB-noFAIMS-HA-2	781	796		HCT-15
RESVNLGK	8	2	0.9677	1		sp|P46013|KI67_HUMAN	P46013	KI67_HUMAN	Proliferation marker protein Ki-67	2023-1-2-KB-noFAIMS-HA-2	372	379		HCT-15
RETGVDLTK	9	2	0.3856	1		sp|P38646|GRP75_HUMAN	P38646	GRP75_HUMAN	Stress-70 protein, mitochondrial	2023-1-2-KB-noFAIMS-HA-2	292	300		HCT-15
RFDDAVVQSDMK	12	2, 3	1	4	11M(15.9949)	sp|P11142|HSP7C_HUMAN	P11142	HSP7C_HUMAN	Heat shock cognate 71 kDa protein	2023-1-2-KB-noFAIMS-HA-2	77	88		HCT-15
RFDEILEASDGIMVAR	16	2, 3	1	3		sp|P14618|KPYM_HUMAN	P14618	KPYM_HUMAN	Pyruvate kinase PKM	2023-1-2-KB-noFAIMS-HA-2	279	294		HCT-15
RFDSELSQAHEEAQR	15	3	1	2		sp|Q92614|MY18A_HUMAN	Q92614	MY18A_HUMAN	Unconventional myosin-XVIIIa	2023-1-2-KB-noFAIMS-HA-2	1462	1476		HCT-15
RFEEELAAR	9	2	0.9999	1		sp|Q02818|NUCB1_HUMAN	Q02818	NUCB1_HUMAN	Nucleobindin-1	2023-1-2-KB-noFAIMS-HA-2	349	357		HCT-15
RFEETGQELAELLEEEK	17	3	0.8765	1		sp|P36405|ARL3_HUMAN	P36405	ARL3_HUMAN	ADP-ribosylation factor-like protein 3	2023-1-2-KB-noFAIMS-HA-2	99	115		HCT-15
RFEKPLEEK	9	3	0.9979	1		sp|Q8NC51|PAIRB_HUMAN	Q8NC51	PAIRB_HUMAN	Plasminogen activator inhibitor 1 RNA-binding protein	2023-1-2-KB-noFAIMS-HA-2	137	145		HCT-15
RFENAPDSAK	10	2	0.9999	2		sp|Q8IUD2|RB6I2_HUMAN	Q8IUD2	RB6I2_HUMAN	ELKS/Rab6-interacting/CAST family member 1	2023-1-2-KB-noFAIMS-HA-2	367	376		HCT-15
RFKGTESISK	10	3	0.9254	1		sp|Q00688|FKBP3_HUMAN	Q00688	FKBP3_HUMAN	Peptidyl-prolyl cis-trans isomerase FKBP3	2023-1-2-KB-noFAIMS-HA-2	71	80		HCT-15
RFMGNSSEDALDR	13	2	1	1		sp|Q92581|SL9A6_HUMAN	Q92581	SL9A6_HUMAN	Sodium/hydrogen exchanger 6	2023-1-2-KB-noFAIMS-HA-2	619	631		HCT-15
RFNTANDDNVTQVR	14	2, 3	1	2		sp|P04040|CATA_HUMAN	P04040	CATA_HUMAN	Catalase	2023-1-2-KB-noFAIMS-HA-2	431	444		HCT-15
RFVSEAELDER	11	2	1	1		sp|Q9GZU8|F192A_HUMAN	Q9GZU8	F192A_HUMAN	Protein FAM192A	2023-1-2-KB-noFAIMS-HA-2	14	24		HCT-15
RFVSEGDGGR	10	2	0.7026	1		sp|Q53EL6|PDCD4_HUMAN	Q53EL6	PDCD4_HUMAN	Programmed cell death protein 4	2023-1-2-KB-noFAIMS-HA-2	454	463		HCT-15
RFYDLSDSDSNLSGEDSK	18	3	1	1		sp|Q9H501|ESF1_HUMAN	Q9H501	ESF1_HUMAN	ESF1 homolog	2023-1-2-KB-noFAIMS-HA-2	70	87		HCT-15
RGAAGDWGER	10	2	1	2		sp|Q14978|NOLC1_HUMAN	Q14978	NOLC1_HUMAN	Nucleolar and coiled-body phosphoprotein 1	2023-1-2-KB-noFAIMS-HA-2	648	657		HCT-15
RGADDDRPSWR	11	3	1	1		sp|Q14152|EIF3A_HUMAN	Q14152	EIF3A_HUMAN	Eukaryotic translation initiation factor 3 subunit A	2023-1-2-KB-noFAIMS-HA-2	980	990		HCT-15
RGAEDDRGPWR	11	3	1	2		sp|Q14152|EIF3A_HUMAN	Q14152	EIF3A_HUMAN	Eukaryotic translation initiation factor 3 subunit A	2023-1-2-KB-noFAIMS-HA-2	1131	1141		HCT-15
RGALVVEDNDSGVPVEETK	19	3	1	1		sp|Q96PZ0|PUS7_HUMAN	Q96PZ0	PUS7_HUMAN	Pseudouridylate synthase 7 homolog	2023-1-2-KB-noFAIMS-HA-2	13	31		HCT-15
RGALVVEDNDSGVPVEETKK	20	4	1	1		sp|Q96PZ0|PUS7_HUMAN	Q96PZ0	PUS7_HUMAN	Pseudouridylate synthase 7 homolog	2023-1-2-KB-noFAIMS-HA-2	13	32		HCT-15
RGAPGAEHEPSLSSR	15	3	0.9896	1		sp|Q96GS4|BORC6_HUMAN	Q96GS4	BORC6_HUMAN	BLOC-1-related complex subunit 6	2023-1-2-KB-noFAIMS-HA-2	95	109		HCT-15
RGDALIEMESEQDVQK	16	2, 3	1	3		sp|Q12849|GRSF1_HUMAN	Q12849	GRSF1_HUMAN	G-rich sequence factor 1	2023-1-2-KB-noFAIMS-HA-2	193	208		HCT-15
RGDFLIVDPIEEGEK	15	2, 3	1	2		sp|Q8N9N8|EIF1A_HUMAN	Q8N9N8	EIF1A_HUMAN	Probable RNA-binding protein EIF1AD	2023-1-2-KB-noFAIMS-HA-2	65	79		HCT-15
RGEDLFMCMDIQLVEALCGFQKPISTLDNR	30	4	1	2	18C(57.0214), 8C(57.0214)	sp|P31689|DNJA1_HUMAN	P31689	DNJA1_HUMAN	DnaJ homolog subfamily A member 1	2023-1-2-KB-noFAIMS-HA-2	254	283	261271	HCT-15
RGEEGHDPKEPEQLR	15	4	1	1		sp|P51991|ROA3_HUMAN	P51991	ROA3_HUMAN	Heterogeneous nuclear ribonucleoprotein A3	2023-1-2-KB-noFAIMS-HA-2	21	35		HCT-15
RGEPHVTR	8	2	0.9347	1		sp|P67775|PP2AA_HUMAN	P67775	PP2AA_HUMAN	Serine/threonine-protein phosphatase 2A catalytic subunit alpha isoform	2023-1-2-KB-noFAIMS-HA-2	295	302		HCT-15
RGESLDNLDSPR	12	2, 3	1	2		sp|Q8WWI1|LMO7_HUMAN	Q8WWI1	LMO7_HUMAN	LIM domain only protein 7	2023-1-2-KB-noFAIMS-HA-2	1507	1518		HCT-15
RGESMQPNR	9	2	0.9971	1		sp|O75821|EIF3G_HUMAN	O75821	EIF3G_HUMAN	Eukaryotic translation initiation factor 3 subunit G	2023-1-2-KB-noFAIMS-HA-2	225	233		HCT-15
RGEVPAELR	9	2	0.9994	1		sp|Q9UNZ2|NSF1C_HUMAN	Q9UNZ2	NSF1C_HUMAN	NSFL1 cofactor p47	2023-1-2-KB-noFAIMS-HA-2	215	223		HCT-15
RGGADVNIR	9	2	0.9997	2		sp|P08621|RU17_HUMAN	P08621	RU17_HUMAN	U1 small nuclear ribonucleoprotein 70 kDa	2023-1-2-KB-noFAIMS-HA-2	201	209		HCT-15
RGGETDEFSNVR	12	2, 3	1	2		sp|Q5T8D3|ACBD5_HUMAN	Q5T8D3	ACBD5_HUMAN	Acyl-CoA-binding domain-containing protein 5	2023-1-2-KB-noFAIMS-HA-2	396	407		HCT-15
RGLESDVAELR	11	2	1	1		sp|Q03252|LMNB2_HUMAN	Q03252	LMNB2_HUMAN	Lamin-B2	2023-1-2-KB-noFAIMS-HA-2	171	181		HCT-15
RGLLYDSDEEDEERPAR	17	3	1	1		sp|P49736|MCM2_HUMAN	P49736	MCM2_HUMAN	DNA replication licensing factor MCM2	2023-1-2-KB-noFAIMS-HA-2	133	149		HCT-15
RGMETCAMETR	11	2	0.9998	1	6C(57.0214)	sp|Q9H0L4|CSTFT_HUMAN	Q9H0L4	CSTFT_HUMAN	Cleavage stimulation factor subunit 2 tau variant	2023-1-2-KB-noFAIMS-HA-2	436	446	441	HCT-15
RGPAEESSSWR	11	2, 3	1	6		sp|Q14152|EIF3A_HUMAN	Q14152	EIF3A_HUMAN	Eukaryotic translation initiation factor 3 subunit A	2023-1-2-KB-noFAIMS-HA-2	1250	1260		HCT-15
RGPEEDRFSR	10	2, 3	0.9997	2		sp|Q14152|EIF3A_HUMAN	Q14152	EIF3A_HUMAN	Eukaryotic translation initiation factor 3 subunit A	2023-1-2-KB-noFAIMS-HA-2	970	979		HCT-15
RGPNYTSGYGTNSELSNPSETESER	25	3	1	1		sp|P51114|FXR1_HUMAN	P51114	FXR1_HUMAN	Fragile X mental retardation syndrome-related protein 1	2023-1-2-KB-noFAIMS-HA-2	391	415		HCT-15
RGPPPPPR	8	2	0.9411	1		sp|P38159|RBMX_HUMAN	P38159	RBMX_HUMAN	RNA-binding motif protein, X chromosome	2023-1-2-KB-noFAIMS-HA-2	94	101		HCT-15
RGPPSDGHEALEK	13	3	1	1		sp|Q9H2D6|TARA_HUMAN	Q9H2D6	TARA_HUMAN	TRIO and F-actin-binding protein	2023-1-2-KB-noFAIMS-HA-2	2058	2070		HCT-15
RGPQVEVK	8	2	0.9999	2		sp|O60437|PEPL_HUMAN	O60437	PEPL_HUMAN	Periplakin	2023-1-2-KB-noFAIMS-HA-2	1222	1229		HCT-15
RGRGTGEAEEEYVGPR	16	3	1	1		sp|Q13895|BYST_HUMAN	Q13895	BYST_HUMAN	Bystin	2023-1-2-KB-noFAIMS-HA-2	38	53		HCT-15
RGSGDTSISIDTEASIR	17	2, 3	1	7		sp|Q32MZ4|LRRF1_HUMAN	Q32MZ4	LRRF1_HUMAN	Leucine-rich repeat flightless-interacting protein 1	2023-1-2-KB-noFAIMS-HA-2	118	134		HCT-15
RGSGDTSSLIDPDTSLSELR	20	3	0.3836	1		sp|Q9Y608|LRRF2_HUMAN	Q9Y608	LRRF2_HUMAN	Leucine-rich repeat flightless-interacting protein 2	2023-1-2-KB-noFAIMS-HA-2	326	345		HCT-15
RGTGGVDTAAVGGVFDVSNADRLGFSEVELVQMVVDGVK	39	4	1	1		sp|P12277|KCRB_HUMAN	P12277	KCRB_HUMAN	Creatine kinase B-type	2023-1-2-KB-noFAIMS-HA-2	320	358		HCT-15
RGTGQSDDSDIWDDTALIK	19	2, 3	1	4		sp|Q16637|SMN_HUMAN	Q16637	SMN_HUMAN	Survival motor neuron protein	2023-1-2-KB-noFAIMS-HA-2	23	41		HCT-15
RGTLVAER	8	2	0.8972	1		sp|Q9BR76|COR1B_HUMAN	Q9BR76	COR1B_HUMAN	Coronin-1B	2023-1-2-KB-noFAIMS-HA-2	207	214		HCT-15
RGTSLMEDDEEPIVEDVMMSSEGR	24	3	1	2		sp|Q8N3U4|STAG2_HUMAN	Q8N3U4	STAG2_HUMAN	Cohesin subunit SA-2	2023-1-2-KB-noFAIMS-HA-2	1158	1181		HCT-15
RGVMLAVDAVIAELK	15	3	1	1		sp|P10809|CH60_HUMAN	P10809	CH60_HUMAN	60 kDa heat shock protein, mitochondrial	2023-1-2-KB-noFAIMS-HA-2	142	156		HCT-15
RGVMLAVDAVIAELKK	16	3	1	1		sp|P10809|CH60_HUMAN	P10809	CH60_HUMAN	60 kDa heat shock protein, mitochondrial	2023-1-2-KB-noFAIMS-HA-2	142	157		HCT-15
RGVTIKPTVDDD	12	2	0.9469	1		sp|P41091|IF2G_HUMAN	P41091	IF2G_HUMAN	Eukaryotic translation initiation factor 2 subunit 3	2023-1-2-KB-noFAIMS-HA-2	461	472		HCT-15
RHEGLPGLAVQWGAIGDVGILVETMSTNDTIVSGTLPQR	39	4	1	2		sp|P49327|FAS_HUMAN	P49327	FAS_HUMAN	Fatty acid synthase	2023-1-2-KB-noFAIMS-HA-2	2049	2087		HCT-15
RIDTPSLEEPSDLEELEQFAK	21	3	1	1		sp|P14859|PO2F1_HUMAN	P14859	PO2F1_HUMAN	POU domain, class 2, transcription factor 1	2023-1-2-KB-noFAIMS-HA-2	273	293		HCT-15
RIEELLAEK	9	2	0.9968	1		sp|Q8TBC4|UBA3_HUMAN	Q8TBC4	UBA3_HUMAN	NEDD8-activating enzyme E1 catalytic subunit	2023-1-2-KB-noFAIMS-HA-2	13	21		HCT-15
RIGDELDSNMELQR	14	3	1	1		sp|Q07812|BAX_HUMAN	Q07812	BAX_HUMAN	Apoptosis regulator BAX	2023-1-2-KB-noFAIMS-HA-2	65	78		HCT-15
RIIDSAR	7	2	0.9348	1		sp|P31947|1433S_HUMAN	P31947	1433S_HUMAN	14-3-3 protein sigma	2023-1-2-KB-noFAIMS-HA-2	142	148		HCT-15
RIITYNEAMDSPDQ	14	2	1	2		sp|Q7Z417|NUFP2_HUMAN	Q7Z417	NUFP2_HUMAN	Nuclear fragile X mental retardation-interacting protein 2	2023-1-2-KB-noFAIMS-HA-2	682	695		HCT-15
RILDEIEEHNIK	12	3	1	1		sp|Q15019|SEPT2_HUMAN	Q15019	SEPT2_HUMAN	Septin-2	2023-1-2-KB-noFAIMS-HA-2	198	209		HCT-15
RIPAEGR	7	2	0.7519	1		sp|Q9UBQ7|GRHPR_HUMAN	Q9UBQ7	GRHPR_HUMAN	Glyoxylate reductase/hydroxypyruvate reductase	2023-1-2-KB-noFAIMS-HA-2	14	20		HCT-15
RIQDLETELEK	11	2	0.9947	1		sp|O75330|HMMR_HUMAN	O75330	HMMR_HUMAN	Hyaluronan mediated motility receptor	2023-1-2-KB-noFAIMS-HA-2	104	114		HCT-15
RIQLVEEELDR	11	2, 3	1	3		sp|P67936|TPM4_HUMAN	P67936	TPM4_HUMAN	Tropomyosin alpha-4 chain	2023-1-2-KB-noFAIMS-HA-2	55	65		HCT-15
RIQLVEEELDRAQER	15	2, 3	1	2		sp|P67936|TPM4_HUMAN	P67936	TPM4_HUMAN	Tropomyosin alpha-4 chain	2023-1-2-KB-noFAIMS-HA-2	55	69		HCT-15
RISEMEEELK	10	2	1	1		sp|O14974|MYPT1_HUMAN	O14974	MYPT1_HUMAN	Protein phosphatase 1 regulatory subunit 12A	2023-1-2-KB-noFAIMS-HA-2	993	1002		HCT-15
RIVEAANKK	9	2	0.5332	1		sp|Q8N183|NDUF2_HUMAN	Q8N183	NDUF2_HUMAN	NADH dehydrogenase [ubiquinone] 1 alpha subcomplex assembly factor 2	2023-1-2-KB-noFAIMS-HA-2	50	58		HCT-15
RKAEADPQAIPK	12	3	0.9966	1		sp|P51608|MECP2_HUMAN	P51608	MECP2_HUMAN	Methyl-CpG-binding protein 2	2023-1-2-KB-noFAIMS-HA-2	255	266		HCT-15
RKDSSEESDSSEESDIDSEASSALFMAK	28	3, 4	1	2		sp|P35269|T2FA_HUMAN	P35269	T2FA_HUMAN	General transcription factor IIF subunit 1	2023-1-2-KB-noFAIMS-HA-2	338	365		HCT-15
RKEDEVEEWQHR	12	3	0.997	1		sp|P15311|EZRI_HUMAN	P15311	EZRI_HUMAN	Ezrin	2023-1-2-KB-noFAIMS-HA-2	437	448		HCT-15
RKELSQNTDESGLNDEAIAK	20	3	1	1		sp|P35251|RFC1_HUMAN	P35251	RFC1_HUMAN	Replication factor C subunit 1	2023-1-2-KB-noFAIMS-HA-2	186	205		HCT-15
RKEVTDEIVK	10	2, 3	0.9999	2		sp|P23381|SYWC_HUMAN	P23381	SYWC_HUMAN	Tryptophan--tRNA ligase, cytoplasmic	2023-1-2-KB-noFAIMS-HA-2	449	458		HCT-15
RKGGEADNLDEFLK	14	3	1	1		sp|O60216|RAD21_HUMAN	O60216	RAD21_HUMAN	Double-strand-break repair protein rad21 homolog	2023-1-2-KB-noFAIMS-HA-2	405	418		HCT-15
RKIQALQQQADEAEDR	16	3	1	1		sp|P67936|TPM4_HUMAN	P67936	TPM4_HUMAN	Tropomyosin alpha-4 chain	2023-1-2-KB-noFAIMS-HA-2	12	27		HCT-15
RKLEEQAR	8	2	0.9488	1		sp|Q14247|SRC8_HUMAN	Q14247	SRC8_HUMAN	Src substrate cortactin	2023-1-2-KB-noFAIMS-HA-2	389	396		HCT-15
RKQEELLR	8	2	0.988	1		sp|Q6Y7W6|GGYF2_HUMAN	Q6Y7W6	GGYF2_HUMAN	GRB10-interacting GYF protein 2	2023-1-2-KB-noFAIMS-HA-2	834	841		HCT-15
RKQEELQQLEQQR	13	2, 3	1	3		sp|Q15149|PLEC_HUMAN	Q15149	PLEC_HUMAN	Plectin	2023-1-2-KB-noFAIMS-HA-2	2705	2717		HCT-15
RKQNDVFGEAEQ	12	2	0.9994	1		sp|P31150|GDIA_HUMAN	P31150	GDIA_HUMAN	Rab GDP dissociation inhibitor alpha	2023-1-2-KB-noFAIMS-HA-2	436	447		HCT-15
RKSGGNEVSIEER	13	3	1	1		sp|Q15061|WDR43_HUMAN	Q15061	WDR43_HUMAN	WD repeat-containing protein 43	2023-1-2-KB-noFAIMS-HA-2	429	441		HCT-15
RLAAAEETAVSPR	13	3	1	1		sp|Q9BUH6|PAXX_HUMAN	Q9BUH6	PAXX_HUMAN	Protein PAXX	2023-1-2-KB-noFAIMS-HA-2	138	150		HCT-15
RLAEDEAFQR	10	2, 3	1	2		sp|Q15149|PLEC_HUMAN	Q15149	PLEC_HUMAN	Plectin	2023-1-2-KB-noFAIMS-HA-2	2005	2014		HCT-15
RLAEDEAFQRR	11	3	1	1		sp|Q15149|PLEC_HUMAN	Q15149	PLEC_HUMAN	Plectin	2023-1-2-KB-noFAIMS-HA-2	2005	2015		HCT-15
RLAPEYEAAATR	12	2	1	1		sp|P30101|PDIA3_HUMAN	P30101	PDIA3_HUMAN	Protein disulfide-isomerase A3	2023-1-2-KB-noFAIMS-HA-2	62	73		HCT-15
RLAVPTEVSTEVPEMDTST	19	2	0.8615	1		sp|O00488|ZN593_HUMAN	O00488	ZN593_HUMAN	Zinc finger protein 593	2023-1-2-KB-noFAIMS-HA-2	116	134		HCT-15
RLDADLAR	8	2	0.9998	1		sp|Q8WYH8|ING5_HUMAN	Q8WYH8	ING5_HUMAN	Inhibitor of growth protein 5	2023-1-2-KB-noFAIMS-HA-2	99	106		HCT-15
RLDDQESPVYAAQQR	15	2, 3	1	2		sp|Q96ST3|SIN3A_HUMAN	Q96ST3	SIN3A_HUMAN	Paired amphipathic helix protein Sin3a	2023-1-2-KB-noFAIMS-HA-2	4	18		HCT-15
RLDECEEAFQGTK	13	2, 3	1	3	5C(57.0214)	sp|P61289|PSME3_HUMAN	P61289	PSME3_HUMAN	Proteasome activator complex subunit 3	2023-1-2-KB-noFAIMS-HA-2	88	100	92	HCT-15
RLDEEEEDNEGGEWER	16	2, 3	1	2		sp|Q99613|EIF3C_HUMAN	Q99613	EIF3C_HUMAN	Eukaryotic translation initiation factor 3 subunit C	2023-1-2-KB-noFAIMS-HA-2	288	303		HCT-15
RLDEELEDAEKNLGESEIR	19	3, 4	1	3		sp|Q15008|PSMD6_HUMAN	Q15008	PSMD6_HUMAN	26S proteasome non-ATPase regulatory subunit 6	2023-1-2-KB-noFAIMS-HA-2	83	101		HCT-15
RLDEVSR	7	2	0.9851	1		sp|Q9P2E9|RRBP1_HUMAN	Q9P2E9	RRBP1_HUMAN	Ribosome-binding protein 1	2023-1-2-KB-noFAIMS-HA-2	883	889		HCT-15
RLDEYTQEEIDAFPR	15	3	1	2		sp|Q9BYD1|RM13_HUMAN	Q9BYD1	RM13_HUMAN	39S ribosomal protein L13, mitochondrial	2023-1-2-KB-noFAIMS-HA-2	154	168		HCT-15
RLDGESSELQEQMVEQQQR	19	2, 3	1	6	13M(15.9949)	sp|Q7Z406|MYH14_HUMAN	Q7Z406	MYH14_HUMAN	Myosin-14	2023-1-2-KB-noFAIMS-HA-2	1076	1094		HCT-15
RLDLDAAK	8	2	0.9998	2		sp|Q9Y371|SHLB1_HUMAN	Q9Y371	SHLB1_HUMAN	Endophilin-B1	2023-1-2-KB-noFAIMS-HA-2	169	176		HCT-15
RLDLDACK	8	2	0.9608	1	7C(57.0214)	sp|Q9NR46|SHLB2_HUMAN	Q9NR46	SHLB2_HUMAN	Endophilin-B2	2023-1-2-KB-noFAIMS-HA-2	166	173	172	HCT-15
RLDQLER	7	2	0.9754	1		sp|Q96CT7|CC124_HUMAN	Q96CT7	CC124_HUMAN	Coiled-coil domain-containing protein 124	2023-1-2-KB-noFAIMS-HA-2	60	66		HCT-15
RLDQVEQELNELR	13	3	1	1		sp|Q9UQE7|SMC3_HUMAN	Q9UQE7	SMC3_HUMAN	Structural maintenance of chromosomes protein 3	2023-1-2-KB-noFAIMS-HA-2	839	851		HCT-15
RLEAEQAR	8	2	0.8832	1		sp|Q14244|MAP7_HUMAN	Q14244	MAP7_HUMAN	Ensconsin	2023-1-2-KB-noFAIMS-HA-2	533	540		HCT-15
RLECLKEDVQR	11	3	1	1	4C(57.0214)	sp|Q99459|CDC5L_HUMAN	Q99459	CDC5L_HUMAN	Cell division cycle 5-like protein	2023-1-2-KB-noFAIMS-HA-2	766	776	769	HCT-15
RLEEAALR	8	2	0.9977	2		sp|Q96A33|CCD47_HUMAN	Q96A33	CCD47_HUMAN	Coiled-coil domain-containing protein 47	2023-1-2-KB-noFAIMS-HA-2	455	462		HCT-15
RLEEELAVEGR	11	2	0.9454	1		sp|Q9BV73|CP250_HUMAN	Q9BV73	CP250_HUMAN	Centrosome-associated protein CEP250	2023-1-2-KB-noFAIMS-HA-2	1870	1880		HCT-15
RLEEGTEETSETLEKLR	17	3	1	1		sp|Q08378|GOGA3_HUMAN	Q08378	GOGA3_HUMAN	Golgin subfamily A member 3	2023-1-2-KB-noFAIMS-HA-2	798	814		HCT-15
RLEEQAAQHKADIEER	16	3, 4	1	3		sp|Q15149|PLEC_HUMAN	Q15149	PLEC_HUMAN	Plectin	2023-1-2-KB-noFAIMS-HA-2	2016	2031		HCT-15
RLEESDVLQEAR	12	2, 3	1	2		sp|O43615|TIM44_HUMAN	O43615	TIM44_HUMAN	Mitochondrial import inner membrane translocase subunit TIM44	2023-1-2-KB-noFAIMS-HA-2	90	101		HCT-15
RLEESDVLQEARR	13	3	1	1		sp|O43615|TIM44_HUMAN	O43615	TIM44_HUMAN	Mitochondrial import inner membrane translocase subunit TIM44	2023-1-2-KB-noFAIMS-HA-2	90	102		HCT-15
RLEFENQK	8	2	0.9945	1		sp|Q14683|SMC1A_HUMAN	Q14683	SMC1A_HUMAN	Structural maintenance of chromosomes protein 1A	2023-1-2-KB-noFAIMS-HA-2	807	814		HCT-15
RLEISPDSSPER	12	2	1	1		sp|Q99959|PKP2_HUMAN	Q99959	PKP2_HUMAN	Plakophilin-2	2023-1-2-KB-noFAIMS-HA-2	147	158		HCT-15
RLEVLDSTK	9	2	0.9848	1		sp|P47985|UCRI_HUMAN	P47985	UCRI_HUMAN	Cytochrome b-c1 complex subunit Rieske, mitochondrial	2023-1-2-KB-noFAIMS-HA-2	93	101		HCT-15
RLGGDDAR	8	2	0.4373	1		sp|O94992|HEXI1_HUMAN	O94992	HEXI1_HUMAN	Protein HEXIM1	2023-1-2-KB-noFAIMS-HA-2	314	321		HCT-15
RLGSGPDR	8	2	0.884	1		sp|Q6NUJ5|PWP2B_HUMAN	Q6NUJ5	PWP2B_HUMAN	PWWP domain-containing protein 2B	2023-1-2-KB-noFAIMS-HA-2	203	210		HCT-15
RLIRGPAETEATTD	14	2, 3	1	3		sp|Q12792|TWF1_HUMAN	Q12792	TWF1_HUMAN	Twinfilin-1	2023-1-2-KB-noFAIMS-HA-2	337	350		HCT-15
RLIRGPGENGDDS	13	2	0.9988	1		sp|Q6IBS0|TWF2_HUMAN	Q6IBS0	TWF2_HUMAN	Twinfilin-2	2023-1-2-KB-noFAIMS-HA-2	337	349		HCT-15
RLMADELER	9	2	0.9976	1		sp|O60610|DIAP1_HUMAN	O60610	DIAP1_HUMAN	Protein diaphanous homolog 1	2023-1-2-KB-noFAIMS-HA-2	43	51		HCT-15
RLPQDHADSCVVSSDDEELSR	21	3	1	1	10C(57.0214)	sp|P78317|RNF4_HUMAN	P78317	RNF4_HUMAN	E3 ubiquitin-protein ligase RNF4	2023-1-2-KB-noFAIMS-HA-2	82	102	91	HCT-15
RLQEDKEQMAQQLAEETQGFQR	22	3, 4	1	2		sp|Q15149|PLEC_HUMAN	Q15149	PLEC_HUMAN	Plectin	2023-1-2-KB-noFAIMS-HA-2	2482	2503		HCT-15
RLQEIEELER	10	2	1	1		sp|P78362|SRPK2_HUMAN	P78362	SRPK2_HUMAN	SRSF protein kinase 2	2023-1-2-KB-noFAIMS-HA-2	286	295		HCT-15
RLQELAELEAK	11	2	0.9762	1		sp|Q9H5V9|CX056_HUMAN	Q9H5V9	CX056_HUMAN	UPF0428 protein CXorf56	2023-1-2-KB-noFAIMS-HA-2	198	208		HCT-15
RLQGQLEQGDDTAAERLEK	19	3	0.934	1		sp|Q8NE71|ABCF1_HUMAN	Q8NE71	ABCF1_HUMAN	ATP-binding cassette sub-family F member 1	2023-1-2-KB-noFAIMS-HA-2	396	414		HCT-15
RLQMEGEGGGETPEQPGLNGAAAAAAGAPDEAAEALGSADCELSAK	46	3	1	3	41C(57.0214)	sp|Q96C19|EFHD2_HUMAN	Q96C19	EFHD2_HUMAN	EF-hand domain-containing protein D2	2023-1-2-KB-noFAIMS-HA-2	13	58	53	HCT-15
RLQQELDDATMDLEQQR	17	2, 3	1	3		sp|Q7Z406|MYH14_HUMAN	Q7Z406	MYH14_HUMAN	Myosin-14	2023-1-2-KB-noFAIMS-HA-2	1441	1457		HCT-15
RLQQQELR	8	2	0.9984	1		sp|O00139|KIF2A_HUMAN	O00139	KIF2A_HUMAN	Kinesin-like protein KIF2A	2023-1-2-KB-noFAIMS-HA-2	174	181		HCT-15
RLQQQLEER	9	2	0.9997	1		sp|Q15642|CIP4_HUMAN	Q15642	CIP4_HUMAN	Cdc42-interacting protein 4	2023-1-2-KB-noFAIMS-HA-2	402	410		HCT-15
RLQSIGTENTEENR	14	2, 3	1	8		sp|P04075|ALDOA_HUMAN	P04075	ALDOA_HUMAN	Fructose-bisphosphate aldolase A	2023-1-2-KB-noFAIMS-HA-2	43	56		HCT-15
RLQSIGTENTEENRR	15	3	1	2		sp|P04075|ALDOA_HUMAN	P04075	ALDOA_HUMAN	Fructose-bisphosphate aldolase A	2023-1-2-KB-noFAIMS-HA-2	43	57		HCT-15
RLSLGQGDSTEAATEERGPR	20	3, 4	1	2		sp|Q6ZRV2|FA83H_HUMAN	Q6ZRV2	FA83H_HUMAN	Protein FAM83H	2023-1-2-KB-noFAIMS-HA-2	1001	1020		HCT-15
RLSQIGVENTEENR	14	3	0.9894	1		sp|P09972|ALDOC_HUMAN	P09972	ALDOC_HUMAN	Fructose-bisphosphate aldolase C	2023-1-2-KB-noFAIMS-HA-2	43	56		HCT-15
RLSQPESAEK	10	2	0.9989	1		sp|Q9UKV3|ACINU_HUMAN	Q9UKV3	ACINU_HUMAN	Apoptotic chromatin condensation inducer in the nucleus	2023-1-2-KB-noFAIMS-HA-2	708	717		HCT-15
RLVEVDSSR	9	2	0.9999	1		sp|Q03252|LMNB2_HUMAN	Q03252	LMNB2_HUMAN	Lamin-B2	2023-1-2-KB-noFAIMS-HA-2	240	248		HCT-15
RLVSDGNINSDR	12	2, 3	1	4		sp|Q01082|SPTB2_HUMAN	Q01082	SPTB2_HUMAN	Spectrin beta chain, non-erythrocytic 1	2023-1-2-KB-noFAIMS-HA-2	1234	1245		HCT-15
RLWDVSCDLLGLPID	15	2	0.9847	1	7C(57.0214)	sp|Q8TC12|RDH11_HUMAN	Q8TC12	RDH11_HUMAN	Retinol dehydrogenase 11	2023-1-2-KB-noFAIMS-HA-2	304	318	310	HCT-15
RMAEVEAQKAQQLEEAR	17	3	1	1		sp|Q9ULW0|TPX2_HUMAN	Q9ULW0	TPX2_HUMAN	Targeting protein for Xklp2	2023-1-2-KB-noFAIMS-HA-2	677	693		HCT-15
RMDEISDHAK	10	2, 3	1	3	2M(15.9949)	sp|P55010|IF5_HUMAN	P55010	IF5_HUMAN	Eukaryotic translation initiation factor 5	2023-1-2-KB-noFAIMS-HA-2	215	224		HCT-15
RMEDEGGFPVPQENGQPESPR	21	3	1	1		sp|Q6ZRV2|FA83H_HUMAN	Q6ZRV2	FA83H_HUMAN	Protein FAM83H	2023-1-2-KB-noFAIMS-HA-2	980	1000		HCT-15
RMEELHNQEMQK	12	3	1	1		sp|P23246|SFPQ_HUMAN	P23246	SFPQ_HUMAN	Splicing factor, proline- and glutamine-rich	2023-1-2-KB-noFAIMS-HA-2	548	559		HCT-15
RMEELHNQEVQK	12	3	1	1		sp|Q15233|NONO_HUMAN	Q15233	NONO_HUMAN	Non-POU domain-containing octamer-binding protein	2023-1-2-KB-noFAIMS-HA-2	325	336		HCT-15
RMGESDDSILR	11	2, 3	1	10	2M(15.9949)	sp|P63220|RS21_HUMAN	P63220	RS21_HUMAN	40S ribosomal protein S21	2023-1-2-KB-noFAIMS-HA-2	61	71		HCT-15
RNDFQLIGIQDGYLSLLQDSGEVR	24	3	1	8		sp|P63241|IF5A1_HUMAN	P63241	IF5A1_HUMAN	Eukaryotic translation initiation factor 5A-1	2023-1-2-KB-noFAIMS-HA-2	86	109		HCT-15
RNDYVHALVAYFNIEFTR	18	4	1	1		sp|Q99873|ANM1_HUMAN	Q99873	ANM1_HUMAN	Protein arginine N-methyltransferase 1	2023-1-2-KB-noFAIMS-HA-2	277	294		HCT-15
RNEIDAEPPAKR	12	2, 3	1	2		sp|Q8TDN6|BRX1_HUMAN	Q8TDN6	BRX1_HUMAN	Ribosome biogenesis protein BRX1 homolog	2023-1-2-KB-noFAIMS-HA-2	21	32		HCT-15
RNEVLDR	7	2	0.985	1		sp|Q13813|SPTN1_HUMAN	Q13813	SPTN1_HUMAN	Spectrin alpha chain, non-erythrocytic 1	2023-1-2-KB-noFAIMS-HA-2	1526	1532		HCT-15
RNNEETVMSAR	11	2	1	1		sp|Q9H0G5|NSRP1_HUMAN	Q9H0G5	NSRP1_HUMAN	Nuclear speckle splicing regulatory protein 1	2023-1-2-KB-noFAIMS-HA-2	526	536		HCT-15
RNQAIYAAVDDDDDDAA	17	2	1	1		sp|Q9UK59|DBR1_HUMAN	Q9UK59	DBR1_HUMAN	Lariat debranching enzyme	2023-1-2-KB-noFAIMS-HA-2	528	544		HCT-15
RNQKPEVR	8	2	0.9952	2		sp|P83731|RL24_HUMAN	P83731	RL24_HUMAN	60S ribosomal protein L24	2023-1-2-KB-noFAIMS-HA-2	94	101		HCT-15
RPAEDMEEEQAFKR	14	3	1	1		sp|P61978|HNRPK_HUMAN	P61978	HNRPK_HUMAN	Heterogeneous nuclear ribonucleoprotein K	2023-1-2-KB-noFAIMS-HA-2	22	35		HCT-15
RPDPDSDEDEDYER	14	2	1	1		sp|Q96I25|SPF45_HUMAN	Q96I25	SPF45_HUMAN	Splicing factor 45	2023-1-2-KB-noFAIMS-HA-2	150	163		HCT-15
RPFDPNDR	8	2	0.9998	1		sp|Q16629|SRSF7_HUMAN	Q16629	SRSF7_HUMAN	Serine/arginine-rich splicing factor 7	2023-1-2-KB-noFAIMS-HA-2	98	105		HCT-15
RPFGISALIVGFDFDGTPR	19	3	1	3		sp|O14818|PSA7_HUMAN	O14818	PSA7_HUMAN	Proteasome subunit alpha type-7	2023-1-2-KB-noFAIMS-HA-2	125	143		HCT-15
RPLEEDWR	8	2	0.9978	1		sp|Q8IXT5|RB12B_HUMAN	Q8IXT5	RB12B_HUMAN	RNA-binding protein 12B	2023-1-2-KB-noFAIMS-HA-2	621	628		HCT-15
RPLRPQVVTDDDGQAPEAK	19	3	1	1		sp|Q9HDC9|APMAP_HUMAN	Q9HDC9	APMAP_HUMAN	Adipocyte plasma membrane-associated protein	2023-1-2-KB-noFAIMS-HA-2	11	29		HCT-15
RPNPDILDHER	11	3	1	1		sp|Q9UQ35|SRRM2_HUMAN	Q9UQ35	SRRM2_HUMAN	Serine/arginine repetitive matrix protein 2	2023-1-2-KB-noFAIMS-HA-2	52	62		HCT-15
RPSASSPNNNTAAK	14	2	0.9484	1		sp|O75151|PHF2_HUMAN	O75151	PHF2_HUMAN	Lysine-specific demethylase PHF2	2023-1-2-KB-noFAIMS-HA-2	1054	1067		HCT-15
RPSPQPSPR	9	2	0.5508	1		sp|Q9UQ35|SRRM2_HUMAN	Q9UQ35	SRRM2_HUMAN	Serine/arginine repetitive matrix protein 2	2023-1-2-KB-noFAIMS-HA-2	2700	2708		HCT-15
RPVINAGDGVGEHPTQALLDIFTIREELGTVNGMTITMVGDLK	43	5	1	1		sp|P27708|PYR1_HUMAN	P27708	PYR1_HUMAN	CAD protein	2023-1-2-KB-noFAIMS-HA-2	2040	2082		HCT-15
RPYDLDR	7	2	0.5383	1		sp|Q15424|SAFB1_HUMAN	Q15424	SAFB1_HUMAN	Scaffold attachment factor B1	2023-1-2-KB-noFAIMS-HA-2	712	718		HCT-15
RQAQQDRDEMADEVANGNLSK	21	3	1	1		sp|Q7Z406|MYH14_HUMAN	Q7Z406	MYH14_HUMAN	Myosin-14	2023-1-2-KB-noFAIMS-HA-2	1721	1741		HCT-15
RQDCDLINDCCCK	13	2	0.4372	1	10C(57.0214), 11C(57.0214), 12C(57.0214), 4C(57.0214)	sp|Q8NG08|HELB_HUMAN	Q8NG08	HELB_HUMAN	DNA helicase B	2023-1-2-KB-noFAIMS-HA-2	746	758	749755756757	HCT-15
RQDEDYDEQVEESLQDEDDNDVYILTK	27	3	1	1		sp|O00410|IPO5_HUMAN	O00410	IPO5_HUMAN	Importin-5	2023-1-2-KB-noFAIMS-HA-2	815	841		HCT-15
RQDPGDNWEEGGGGGGGMEK	20	3	1	1		sp|Q9UKY7|CDV3_HUMAN	Q9UKY7	CDV3_HUMAN	Protein CDV3 homolog	2023-1-2-KB-noFAIMS-HA-2	117	136		HCT-15
RQDSDLVQCGVTSPSSAEATGK	22	2	1	1	9C(57.0214)	sp|Q9HC52|CBX8_HUMAN	Q9HC52	CBX8_HUMAN	Chromobox protein homolog 8	2023-1-2-KB-noFAIMS-HA-2	253	274	261	HCT-15
RQEEGYYSR	9	2	1	2		sp|P55196|AFAD_HUMAN	P55196	AFAD_HUMAN	Afadin	2023-1-2-KB-noFAIMS-HA-2	1651	1659		HCT-15
RQELEAELAK	10	2	0.9999	1		sp|Q15149|PLEC_HUMAN	Q15149	PLEC_HUMAN	Plectin	2023-1-2-KB-noFAIMS-HA-2	1887	1896		HCT-15
RQELLEAR	8	2	0.9955	1		sp|Q86UE8|TLK2_HUMAN	Q86UE8	TLK2_HUMAN	Serine/threonine-protein kinase tousled-like 2	2023-1-2-KB-noFAIMS-HA-2	12	19		HCT-15
RQENEQLLDQNQEIR	15	3	0.9786	1		sp|Q53RY4|KCP3_HUMAN	Q53RY4	KCP3_HUMAN	Keratinocyte-associated protein 3	2023-1-2-KB-noFAIMS-HA-2	219	233		HCT-15
RQLEEAEEEAQRANASR	17	3	1	1		sp|P35579|MYH9_HUMAN	P35579	MYH9_HUMAN	Myosin-9	2023-1-2-KB-noFAIMS-HA-2	1877	1893		HCT-15
RQLIQESK	8	2	0.999	1		sp|Q13123|RED_HUMAN	Q13123	RED_HUMAN	Protein Red	2023-1-2-KB-noFAIMS-HA-2	144	151		HCT-15
RQLQEERPELSESELTR	17	3	1	1		sp|P17480|UBF1_HUMAN	P17480	UBF1_HUMAN	Nucleolar transcription factor 1	2023-1-2-KB-noFAIMS-HA-2	423	439		HCT-15
RQPAPPR	7	2	0.999	2		sp|P46778|RL21_HUMAN	P46778	RL21_HUMAN	60S ribosomal protein L21	2023-1-2-KB-noFAIMS-HA-2	130	136		HCT-15
RQQEEILR	8	2	0.8983	1		sp|Q6Y7W6|GGYF2_HUMAN	Q6Y7W6	GGYF2_HUMAN	GRB10-interacting GYF protein 2	2023-1-2-KB-noFAIMS-HA-2	763	770		HCT-15
RQQEELLAEENQR	13	2, 3	1	3		sp|Q15149|PLEC_HUMAN	Q15149	PLEC_HUMAN	Plectin	2023-1-2-KB-noFAIMS-HA-2	2718	2730		HCT-15
RQQEELLAEENQRLR	15	3	1	1		sp|Q15149|PLEC_HUMAN	Q15149	PLEC_HUMAN	Plectin	2023-1-2-KB-noFAIMS-HA-2	2718	2732		HCT-15
RQQEEMMR	8	2	0.9999	2		sp|Q15233|NONO_HUMAN	Q15233	NONO_HUMAN	Non-POU domain-containing octamer-binding protein	2023-1-2-KB-noFAIMS-HA-2	357	364		HCT-15
RQQENMQR	8	2	0.9563	1		sp|O15372|EIF3H_HUMAN	O15372	EIF3H_HUMAN	Eukaryotic translation initiation factor 3 subunit H	2023-1-2-KB-noFAIMS-HA-2	281	288		HCT-15
RQQEVETELK	10	2	0.7134	1		sp|P08621|RU17_HUMAN	P08621	RU17_HUMAN	U1 small nuclear ribonucleoprotein 70 kDa	2023-1-2-KB-noFAIMS-HA-2	78	87		HCT-15
RQQPGPSEHIER	12	2, 3	1	2		sp|P50552|VASP_HUMAN	P50552	VASP_HUMAN	Vasodilator-stimulated phosphoprotein	2023-1-2-KB-noFAIMS-HA-2	143	154		HCT-15
RQQQEEDEQETAALLEEAR	19	2, 3	1	2		sp|Q9BW85|YJU2_HUMAN	Q9BW85	YJU2_HUMAN	YJU2 splicing factor homolog	2023-1-2-KB-noFAIMS-HA-2	185	203		HCT-15
RQQQEEDEQETAALLEEARK	20	3, 4	1	3		sp|Q9BW85|YJU2_HUMAN	Q9BW85	YJU2_HUMAN	YJU2 splicing factor homolog	2023-1-2-KB-noFAIMS-HA-2	185	204		HCT-15
RQQQLEEMR	9	2	0.3983	1		sp|P55196|AFAD_HUMAN	P55196	AFAD_HUMAN	Afadin	2023-1-2-KB-noFAIMS-HA-2	1612	1620		HCT-15
RQQSEISAAVER	12	2, 3	1	3		sp|Q9Y520|PRC2C_HUMAN	Q9Y520	PRC2C_HUMAN	Protein PRRC2C	2023-1-2-KB-noFAIMS-HA-2	450	461		HCT-15
RQTSGGPVDASSEYQQELER	20	2, 3	1	3		sp|P18859|ATP5J_HUMAN	P18859	ATP5J_HUMAN	ATP synthase-coupling factor 6, mitochondrial	2023-1-2-KB-noFAIMS-HA-2	54	73		HCT-15
RQVEEEILALK	11	2	0.9988	1		sp|Q15149|PLEC_HUMAN	Q15149	PLEC_HUMAN	Plectin	2023-1-2-KB-noFAIMS-HA-2	2058	2068		HCT-15
RQVLEGEEIAYK	12	2	1	1		sp|Q03252|LMNB2_HUMAN	Q03252	LMNB2_HUMAN	Lamin-B2	2023-1-2-KB-noFAIMS-HA-2	505	516		HCT-15
RQVPVEEAR	9	2	1	1		sp|P11234|RALB_HUMAN	P11234	RALB_HUMAN	Ras-related protein Ral-B	2023-1-2-KB-noFAIMS-HA-2	136	144		HCT-15
RRAADALEEQQR	12	3	1	1		sp|Q14980|NUMA1_HUMAN	Q14980	NUMA1_HUMAN	Nuclear mitotic apparatus protein 1	2023-1-2-KB-noFAIMS-HA-2	723	734		HCT-15
RRAAPEASGTPSSDAVSR	18	3	1	1		sp|P31146|COR1A_HUMAN	P31146	COR1A_HUMAN	Coronin-1A	2023-1-2-KB-noFAIMS-HA-2	415	432		HCT-15
RRALAAPAAEEK	12	3	0.9979	1		sp|Q01650|LAT1_HUMAN	Q01650	LAT1_HUMAN	Large neutral amino acids transporter small subunit 1	2023-1-2-KB-noFAIMS-HA-2	8	19		HCT-15
RRDDGLSAAAR	11	3	1	2		sp|P84101|SERF2_HUMAN	P84101	SERF2_HUMAN	Small EDRK-rich factor 2	2023-1-2-KB-noFAIMS-HA-2	26	36		HCT-15
RREDNLNDSSQQLQDSLR	18	3	1	1		sp|Q8IUD2|RB6I2_HUMAN	Q8IUD2	RB6I2_HUMAN	ELKS/Rab6-interacting/CAST family member 1	2023-1-2-KB-noFAIMS-HA-2	816	833		HCT-15
RREEEMMIR	9	3	0.9899	1		sp|P23246|SFPQ_HUMAN	P23246	SFPQ_HUMAN	Splicing factor, proline- and glutamine-rich	2023-1-2-KB-noFAIMS-HA-2	573	581		HCT-15
RRNQAIYAAVDDDDDDAA	18	3	1	1		sp|Q9UK59|DBR1_HUMAN	Q9UK59	DBR1_HUMAN	Lariat debranching enzyme	2023-1-2-KB-noFAIMS-HA-2	527	544		HCT-15
RRQPQIK	7	2	0.8097	1		sp|P49756|RBM25_HUMAN	P49756	RBM25_HUMAN	RNA-binding protein 25	2023-1-2-KB-noFAIMS-HA-2	572	578		HCT-15
RRQQQEEDEQETAALLEEAR	20	3, 4	1	4		sp|Q9BW85|YJU2_HUMAN	Q9BW85	YJU2_HUMAN	YJU2 splicing factor homolog	2023-1-2-KB-noFAIMS-HA-2	184	203		HCT-15
RRQQSEISAAVER	13	3	1	1		sp|Q9Y520|PRC2C_HUMAN	Q9Y520	PRC2C_HUMAN	Protein PRRC2C	2023-1-2-KB-noFAIMS-HA-2	449	461		HCT-15
RRTLLEQLDDDQ	12	3	0.9972	1		sp|O75400|PR40A_HUMAN	O75400	PR40A_HUMAN	Pre-mRNA-processing factor 40 homolog A	2023-1-2-KB-noFAIMS-HA-2	946	957		HCT-15
RSASPDDDLGSSNWEAADLGNEER	24	2, 3	1	6		sp|O00193|SMAP_HUMAN	O00193	SMAP_HUMAN	Small acidic protein	2023-1-2-KB-noFAIMS-HA-2	14	37		HCT-15
RSASPDDDLGSSNWEAADLGNEERK	25	3, 4	1	2		sp|O00193|SMAP_HUMAN	O00193	SMAP_HUMAN	Small acidic protein	2023-1-2-KB-noFAIMS-HA-2	14	38		HCT-15
RSDAEEVDFAGWLCSTIGLNQPSTPTHAAGV	31	3	0.9984	2	14C(57.0214)	sp|Q02750|MP2K1_HUMAN	Q02750	MP2K1_HUMAN	Dual specificity mitogen-activated protein kinase kinase 1	2023-1-2-KB-noFAIMS-HA-2	363	393	376	HCT-15
RSDPAAFESR	10	2	0.9999	2		sp|Q5TC12|ATPF1_HUMAN	Q5TC12	ATPF1_HUMAN	ATP synthase mitochondrial F1 complex assembly factor 1	2023-1-2-KB-noFAIMS-HA-2	89	98		HCT-15
RSEACPCQPDSGSPLPAEEEK	21	3	1	1	5C(57.0214), 7C(57.0214)	sp|Q14160|SCRIB_HUMAN	Q14160	SCRIB_HUMAN	Protein scribble homolog	2023-1-2-KB-noFAIMS-HA-2	492	512	496498	HCT-15
RSEDEPPAASASAAPPPQR	19	2, 3	1	3		sp|Q96IZ0|PAWR_HUMAN	Q96IZ0	PAWR_HUMAN	PRKC apoptosis WT1 regulator protein	2023-1-2-KB-noFAIMS-HA-2	107	125		HCT-15
RSFEVEEVETPNSTPPR	17	2, 3	1	2		sp|Q9UHD8|SEPT9_HUMAN	Q9UHD8	SEPT9_HUMAN	Septin-9	2023-1-2-KB-noFAIMS-HA-2	29	45		HCT-15
RSGPTDDGEEEMEEDTVTNGS	21	2	1	2		sp|P09661|RU2A_HUMAN	P09661	RU2A_HUMAN	U2 small nuclear ribonucleoprotein A'	2023-1-2-KB-noFAIMS-HA-2	235	255		HCT-15
RSPSVSSPEPAEK	13	2, 3	1	2		sp|Q9UQ35|SRRM2_HUMAN	Q9UQ35	SRRM2_HUMAN	Serine/arginine repetitive matrix protein 2	2023-1-2-KB-noFAIMS-HA-2	1726	1738		HCT-15
RSSTVAPAQPDGAESEWTDVETR	23	3	1	2		sp|Q02241|KIF23_HUMAN	Q02241	KIF23_HUMAN	Kinesin-like protein KIF23	2023-1-2-KB-noFAIMS-HA-2	910	932		HCT-15
RSTGVVNIPAAECLDEYEDDEAGQK	25	3	1	1	13C(57.0214)	sp|Q96IZ0|PAWR_HUMAN	Q96IZ0	PAWR_HUMAN	PRKC apoptosis WT1 regulator protein	2023-1-2-KB-noFAIMS-HA-2	161	185	173	HCT-15
RSTGVVNIPAAECLDEYEDDEAGQKER	27	3, 4	1	2	13C(57.0214)	sp|Q96IZ0|PAWR_HUMAN	Q96IZ0	PAWR_HUMAN	PRKC apoptosis WT1 regulator protein	2023-1-2-KB-noFAIMS-HA-2	161	187	173	HCT-15
RSTITSR	7	2	0.9911	3		sp|O60814|H2B1K_HUMAN	O60814	H2B1K_HUMAN	Histone H2B type 1-K	2023-1-2-KB-noFAIMS-HA-2	87	93		HCT-15
RSTQGVTLTDLQEAEK	16	2, 3	1	4		sp|O14974|MYPT1_HUMAN	O14974	MYPT1_HUMAN	Protein phosphatase 1 regulatory subunit 12A	2023-1-2-KB-noFAIMS-HA-2	694	709		HCT-15
RSVSDNDIR	9	2	0.9997	1		sp|P55072|TERA_HUMAN	P55072	TERA_HUMAN	Transitional endoplasmic reticulum ATPase	2023-1-2-KB-noFAIMS-HA-2	745	753		HCT-15
RTAQEVETYRR	11	3	1	1		sp|P17844|DDX5_HUMAN	P17844	DDX5_HUMAN	Probable ATP-dependent RNA helicase DDX5	2023-1-2-KB-noFAIMS-HA-2	68	78		HCT-15
RTDEEGKDVPDHAVLEMK	18	2, 3, 4	1	4		sp|Q9BUJ2|HNRL1_HUMAN	Q9BUJ2	HNRL1_HUMAN	Heterogeneous nuclear ribonucleoprotein U-like protein 1	2023-1-2-KB-noFAIMS-HA-2	545	562		HCT-15
RTELFIAAEGIHTGQFVYCGK	21	3	0.9977	2	19C(57.0214)	sp|P62917|RL8_HUMAN	P62917	RL8_HUMAN	60S ribosomal protein L8	2023-1-2-KB-noFAIMS-HA-2	72	92	90	HCT-15
RTEQEEDEELLTESSKATNVCTR	23	3	1	2	21C(57.0214)	sp|O60264|SMCA5_HUMAN	O60264	SMCA5_HUMAN	SWI/SNF-related matrix-associated actin-dependent regulator of chromatin subfamily A member 5	2023-1-2-KB-noFAIMS-HA-2	145	167	165	HCT-15
RTGCIGAK	8	2	0.9532	2	4C(57.0214)	sp|P62913|RL11_HUMAN	P62913	RL11_HUMAN	60S ribosomal protein L11	2023-1-2-KB-noFAIMS-HA-2	147	154	150	HCT-15
RTGGPAYGPSSDVSTASETESEKR	24	3	1	1		sp|P51116|FXR2_HUMAN	P51116	FXR2_HUMAN	Fragile X mental retardation syndrome-related protein 2	2023-1-2-KB-noFAIMS-HA-2	437	460		HCT-15
RTGPAATTLPDGAAAESLVESSEVAVIGFFK	31	3	0.9965	1		sp|P07237|PDIA1_HUMAN	P07237	PDIA1_HUMAN	Protein disulfide-isomerase	2023-1-2-KB-noFAIMS-HA-2	132	162		HCT-15
RTIQEVLEEQSEDEDR	16	2, 3	1	4		sp|P18858|DNLI1_HUMAN	P18858	DNLI1_HUMAN	DNA ligase 1	2023-1-2-KB-noFAIMS-HA-2	131	146		HCT-15
RTIQEVLEEQSEDEDREAK	19	3	1	1		sp|P18858|DNLI1_HUMAN	P18858	DNLI1_HUMAN	DNA ligase 1	2023-1-2-KB-noFAIMS-HA-2	131	149		HCT-15
RTKTEISEMNR	11	2, 3	1	6	9M(15.9949)	sp|P05787|K2C8_HUMAN	P05787	K2C8_HUMAN	Keratin, type II cytoskeletal 8	2023-1-2-KB-noFAIMS-HA-2	302	312		HCT-15
RTLSSSTQASLEIDSLFEGIDFYTSITR	28	3	1	4		sp|P0DMV8|HS71A_HUMAN	P0DMV8	HS71A_HUMAN	Heat shock 70 kDa protein 1A	2023-1-2-KB-noFAIMS-HA-2	272	299		HCT-15
RTVPPAVTGITFLSGGQSEEEASINLNAINK	31	3	0.9939	1		sp|P04075|ALDOA_HUMAN	P04075	ALDOA_HUMAN	Fructose-bisphosphate aldolase A	2023-1-2-KB-noFAIMS-HA-2	259	289		HCT-15
RVADQLR	7	2	0.9596	1		sp|Q7Z406|MYH14_HUMAN	Q7Z406	MYH14_HUMAN	Myosin-14	2023-1-2-KB-noFAIMS-HA-2	1880	1886		HCT-15
RVAEELALEQAK	12	2, 3	1	3		sp|Q9NX63|MIC19_HUMAN	Q9NX63	MIC19_HUMAN	MIC	2023-1-2-KB-noFAIMS-HA-2	65	76		HCT-15
RVDALNDEIR	10	2	0.9864	1		sp|Q9UQE7|SMC3_HUMAN	Q9UQE7	SMC3_HUMAN	Structural maintenance of chromosomes protein 3	2023-1-2-KB-noFAIMS-HA-2	796	805		HCT-15
RVDIDEFDENKFVDEQEEAAAAAAEPGPDPSEVDGLLR	38	4	0.9861	1		sp|Q9BPX5|ARP5L_HUMAN	Q9BPX5	ARP5L_HUMAN	Actin-related protein 2/3 complex subunit 5-like protein	2023-1-2-KB-noFAIMS-HA-2	12	49		HCT-15
RVEEDIQQQKATGSEVSQR	19	3	1	2		sp|P15924|DESP_HUMAN	P15924	DESP_HUMAN	Desmoplakin	2023-1-2-KB-noFAIMS-HA-2	1425	1443		HCT-15
RVEELCQR	8	2	0.681	1	6C(57.0214)	sp|O75150|BRE1B_HUMAN	O75150	BRE1B_HUMAN	E3 ubiquitin-protein ligase BRE1B	2023-1-2-KB-noFAIMS-HA-2	205	212	210	HCT-15
RVEELVAK	8	2	0.9957	1		sp|Q9NWB6|ARGL1_HUMAN	Q9NWB6	ARGL1_HUMAN	Arginine and glutamate-rich protein 1	2023-1-2-KB-noFAIMS-HA-2	133	140		HCT-15
RVEGPGSLGLEESGSR	16	2	1	1		sp|Q12972|PP1R8_HUMAN	Q12972	PP1R8_HUMAN	Nuclear inhibitor of protein phosphatase 1	2023-1-2-KB-noFAIMS-HA-2	237	252		HCT-15
RVEVNGEHATVR	12	2	0.9992	1		sp|Q15813|TBCE_HUMAN	Q15813	TBCE_HUMAN	Tubulin-specific chaperone E	2023-1-2-KB-noFAIMS-HA-2	13	24		HCT-15
RVEVVEEDGPSEKSQDPPALAR	22	3	1	1		sp|O15231|ZN185_HUMAN	O15231	ZN185_HUMAN	Zinc finger protein 185	2023-1-2-KB-noFAIMS-HA-2	218	239		HCT-15
RVFIMDNCEELIPEYLNFIR	20	3	0.9284	1	8C(57.0214)	sp|P07900|HS90A_HUMAN	P07900	HS90A_HUMAN	Heat shock protein HSP 90-alpha	2023-1-2-KB-noFAIMS-HA-2	367	386	374	HCT-15
RVFIMDSCDELIPEYLNFIR	20	3	1	1	8C(57.0214)	sp|P08238|HS90B_HUMAN	P08238	HS90B_HUMAN	Heat shock protein HSP 90-beta	2023-1-2-KB-noFAIMS-HA-2	359	378	366	HCT-15
RVGDPPQPLPEEPMEVQGAER	21	3	0.9999	1		sp|P46379|BAG6_HUMAN	P46379	BAG6_HUMAN	Large proline-rich protein BAG6	2023-1-2-KB-noFAIMS-HA-2	942	962		HCT-15
RVIAEGDLGIVEK	13	2	0.9999	1		sp|O95861|BPNT1_HUMAN	O95861	BPNT1_HUMAN	3'(2'),5'-bisphosphate nucleotidase 1	2023-1-2-KB-noFAIMS-HA-2	28	40		HCT-15
RVIGQDHDFSESSEEEAPAEASSGALR	27	4	1	1		sp|P23497|SP100_HUMAN	P23497	SP100_HUMAN	Nuclear autoantigen Sp-100	2023-1-2-KB-noFAIMS-HA-2	398	424		HCT-15
RVLDETAR	8	2	0.9861	1		sp|Q03252|LMNB2_HUMAN	Q03252	LMNB2_HUMAN	Lamin-B2	2023-1-2-KB-noFAIMS-HA-2	105	112		HCT-15
RVLSPEELEDR	11	2	0.7724	1		sp|Q86WJ1|CHD1L_HUMAN	Q86WJ1	CHD1L_HUMAN	Chromodomain-helicase-DNA-binding protein 1-like	2023-1-2-KB-noFAIMS-HA-2	633	643		HCT-15
RVLVDVER	8	2	0.9999	2		sp|P08621|RU17_HUMAN	P08621	RU17_HUMAN	U1 small nuclear ribonucleoprotein 70 kDa	2023-1-2-KB-noFAIMS-HA-2	173	180		HCT-15
RVNAIEEVNNNVK	13	2, 3	1	2		sp|Q9UJY5|GGA1_HUMAN	Q9UJY5	GGA1_HUMAN	ADP-ribosylation factor-binding protein GGA1	2023-1-2-KB-noFAIMS-HA-2	214	226		HCT-15
RVQLAEDLK	9	2	0.999	1		sp|O60313|OPA1_HUMAN	O60313	OPA1_HUMAN	Dynamin-like 120 kDa protein, mitochondrial	2023-1-2-KB-noFAIMS-HA-2	932	940		HCT-15
RVQVDVK	7	2	0.9734	1		sp|Q13263|TIF1B_HUMAN	Q13263	TIF1B_HUMAN	Transcription intermediary factor 1-beta	2023-1-2-KB-noFAIMS-HA-2	290	296		HCT-15
RVSEMPAAK	9	2	0.7882	1		sp|P35269|T2FA_HUMAN	P35269	T2FA_HUMAN	General transcription factor IIF subunit 1	2023-1-2-KB-noFAIMS-HA-2	413	421		HCT-15
RVSEVEEEKEPVPQPLPSDDTR	22	3, 4	1	2		sp|O43290|SNUT1_HUMAN	O43290	SNUT1_HUMAN	U4/U6.U5 tri-snRNP-associated protein 1	2023-1-2-KB-noFAIMS-HA-2	446	467		HCT-15
RVSHQGYSTEAEFEEPR	17	2, 3, 4	1	6		sp|P30533|AMRP_HUMAN	P30533	AMRP_HUMAN	Alpha-2-macroglobulin receptor-associated protein	2023-1-2-KB-noFAIMS-HA-2	240	256		HCT-15
RVSISEGDDKIEYR	14	3	1	1		sp|P22087|FBRL_HUMAN	P22087	FBRL_HUMAN	rRNA 2'-O-methyltransferase fibrillarin	2023-1-2-KB-noFAIMS-HA-2	122	135		HCT-15
RVSPEEAIK	9	2	0.96	1		sp|P05198|IF2A_HUMAN	P05198	IF2A_HUMAN	Eukaryotic translation initiation factor 2 subunit 1	2023-1-2-KB-noFAIMS-HA-2	89	97		HCT-15
RVSVCAETYNPDEEEEDTDPR	21	3	1	1	5C(57.0214)	sp|P13861|KAP2_HUMAN	P13861	KAP2_HUMAN	cAMP-dependent protein kinase type II-alpha regulatory subunit	2023-1-2-KB-noFAIMS-HA-2	97	117	101	HCT-15
RVVDFIDEGVNIGLEVK	17	3	1	1		sp|P34897|GLYM_HUMAN	P34897	GLYM_HUMAN	Serine hydroxymethyltransferase, mitochondrial	2023-1-2-KB-noFAIMS-HA-2	443	459		HCT-15
RYADLTEDQLPSCESLK	17	3	1	1	13C(57.0214)	sp|P18669|PGAM1_HUMAN	P18669	PGAM1_HUMAN	Phosphoglycerate mutase 1	2023-1-2-KB-noFAIMS-HA-2	141	157	153	HCT-15
RYDDPEVQK	9	2	0.9999	1		sp|P38646|GRP75_HUMAN	P38646	GRP75_HUMAN	Stress-70 protein, mitochondrial	2023-1-2-KB-noFAIMS-HA-2	127	135		HCT-15
RYDDPEVQKDIK	12	2, 3	1	2		sp|P38646|GRP75_HUMAN	P38646	GRP75_HUMAN	Stress-70 protein, mitochondrial	2023-1-2-KB-noFAIMS-HA-2	127	138		HCT-15
RYEEELEINDFPQTAR	16	3	1	1		sp|Q7L014|DDX46_HUMAN	Q7L014	DDX46_HUMAN	Probable ATP-dependent RNA helicase DDX46	2023-1-2-KB-noFAIMS-HA-2	931	946		HCT-15
RYEEILDAR	9	2	1	1		sp|Q13439|GOGA4_HUMAN	Q13439	GOGA4_HUMAN	Golgin subfamily A member 4	2023-1-2-KB-noFAIMS-HA-2	2058	2066		HCT-15
RYESQLR	7	2	0.9679	1		sp|O15212|PFD6_HUMAN	O15212	PFD6_HUMAN	Prefoldin subunit 6	2023-1-2-KB-noFAIMS-HA-2	89	95		HCT-15
SAAAGLGGGGSR	12	2	1	2		sp|Q9BXB5|OSB10_HUMAN	Q9BXB5	OSB10_HUMAN	Oxysterol-binding protein-related protein 10	2023-1-2-KB-noFAIMS-HA-2	44	55		HCT-15
SAADEVDGLGVARPHYGSVLDNER	24	3	1	1	N-term(42.0106)	sp|P46940|IQGA1_HUMAN	P46940	IQGA1_HUMAN	Ras GTPase-activating-like protein IQGAP1	2023-1-2-KB-noFAIMS-HA-2	2	25		HCT-15
SAADSISESVPVGPK	15	2	1	1		sp|P45974|UBP5_HUMAN	P45974	UBP5_HUMAN	Ubiquitin carboxyl-terminal hydrolase 5	2023-1-2-KB-noFAIMS-HA-2	779	793		HCT-15
SAAETVTK	8	2	0.9655	1		sp|P61604|CH10_HUMAN	P61604	CH10_HUMAN	10 kDa heat shock protein, mitochondrial	2023-1-2-KB-noFAIMS-HA-2	21	28		HCT-15
SAALQVTK	8	2	0.9931	1		sp|Q92733|PRCC_HUMAN	Q92733	PRCC_HUMAN	Proline-rich protein PRCC	2023-1-2-KB-noFAIMS-HA-2	251	258		HCT-15
SAAMTLNER	9	2	0.9994	3	4M(15.9949)	sp|Q9NYF8|BCLF1_HUMAN	Q9NYF8	BCLF1_HUMAN	Bcl-2-associated transcription factor 1	2023-1-2-KB-noFAIMS-HA-2	623	631		HCT-15
SAAPGSLGYQWLSDGSGVFEIAEASGVR	28	2	1	1		sp|Q12931|TRAP1_HUMAN	Q12931	TRAP1_HUMAN	Heat shock protein 75 kDa, mitochondrial	2023-1-2-KB-noFAIMS-HA-2	221	248		HCT-15
SAAQVSSSRR	10	2	0.997	1	N-term(42.0106)	sp|Q9H1B7|I2BPL_HUMAN	Q9H1B7	I2BPL_HUMAN	Interferon regulatory factor 2-binding protein-like	2023-1-2-KB-noFAIMS-HA-2	2	11		HCT-15
SAATWDER	8	2	0.9988	1		sp|Q01082|SPTB2_HUMAN	Q01082	SPTB2_HUMAN	Spectrin beta chain, non-erythrocytic 1	2023-1-2-KB-noFAIMS-HA-2	2065	2072		HCT-15
SACGVCPGR	9	2	1	1	3C(57.0214), 6C(57.0214)	sp|P49207|RL34_HUMAN	P49207	RL34_HUMAN	60S ribosomal protein L34	2023-1-2-KB-noFAIMS-HA-2	44	52	46,49	HCT-15
SADAAAGAPLPR	12	2	1	2	N-term(42.0106)	sp|O14745|NHRF1_HUMAN	O14745	NHRF1_HUMAN	Na(+)/H(+) exchange regulatory cofactor NHE-RF1	2023-1-2-KB-noFAIMS-HA-2	2	13		HCT-15
SADELENLILQQN	13	2	1	2		sp|Q96MY1|NOL4L_HUMAN	Q96MY1	NOL4L_HUMAN	Nucleolar protein 4-like	2023-1-2-KB-noFAIMS-HA-2	424	436		HCT-15
SADEPMTTFVVCNECGNR	18	2	1	2	12C(57.0214), 15C(57.0214)	sp|P23193|TCEA1_HUMAN	P23193	TCEA1_HUMAN	Transcription elongation factor A protein 1	2023-1-2-KB-noFAIMS-HA-2	280	297	291294	HCT-15
SADESGQALLAAGHYASDEVR	21	3	1	1		sp|Q13813|SPTN1_HUMAN	Q13813	SPTN1_HUMAN	Spectrin alpha chain, non-erythrocytic 1	2023-1-2-KB-noFAIMS-HA-2	419	439		HCT-15
SADFAELEVLR	11	2	1	2		sp|Q9UNS1|TIM_HUMAN	Q9UNS1	TIM_HUMAN	Protein timeless homolog	2023-1-2-KB-noFAIMS-HA-2	247	257		HCT-15
SADFVVEAIGDDVGTLGFSVEGPSQAK	27	2	1	4		sp|P21333|FLNA_HUMAN	P21333	FLNA_HUMAN	Filamin-A	2023-1-2-KB-noFAIMS-HA-2	594	620		HCT-15
SADFVVESIGSEVGSLGFAIEGPSQAK	27	2	1	1		sp|O75369|FLNB_HUMAN	O75369	FLNB_HUMAN	Filamin-B	2023-1-2-KB-noFAIMS-HA-2	567	593		HCT-15
SADGAEADGSTQVTVEEPVQQPSVVDR	27	2	1	68	N-term(42.0106)	sp|O60664|PLIN3_HUMAN	O60664	PLIN3_HUMAN	Perilipin-3	2023-1-2-KB-noFAIMS-HA-2	2	28		HCT-15
SADGSAPAGEGEGVTLQR	18	2	1	1		sp|Q01650|LAT1_HUMAN	Q01650	LAT1_HUMAN	Large neutral amino acids transporter small subunit 1	2023-1-2-KB-noFAIMS-HA-2	31	48		HCT-15
SADKIPEPK	9	2	1	1		sp|Q9Y520|PRC2C_HUMAN	Q9Y520	PRC2C_HUMAN	Protein PRRC2C	2023-1-2-KB-noFAIMS-HA-2	2076	2084		HCT-15
SAEAAAEATKNMEAGAGR	18	2, 3	1	3		sp|Q3LXA3|TKFC_HUMAN	Q3LXA3	TKFC_HUMAN	Triokinase/FMN cyclase	2023-1-2-KB-noFAIMS-HA-2	526	543		HCT-15
SAEAELQSKR	10	2	0.576	1		sp|Q15149|PLEC_HUMAN	Q15149	PLEC_HUMAN	Plectin	2023-1-2-KB-noFAIMS-HA-2	1710	1719		HCT-15
SAECIDEAAER	11	2	0.5682	1	4C(57.0214)	sp|Q8IYS1|P20D2_HUMAN	Q8IYS1	P20D2_HUMAN	Peptidase M20 domain-containing protein 2	2023-1-2-KB-noFAIMS-HA-2	27	37	30	HCT-15
SAEDPVSEVPAVSQHPR	17	2, 3	1	2		sp|P25054|APC_HUMAN	P25054	APC_HUMAN	Adenomatous polyposis coli protein	2023-1-2-KB-noFAIMS-HA-2	1315	1331		HCT-15
SAEDYNSSNALNVK	14	2	1	2		sp|Q13153|PAK1_HUMAN	Q13153	PAK1_HUMAN	Serine/threonine-protein kinase PAK 1	2023-1-2-KB-noFAIMS-HA-2	149	162		HCT-15
SAEEEAADLPTKPTK	15	2, 3	1	3		sp|Q8WW12|PCNP_HUMAN	Q8WW12	PCNP_HUMAN	PEST proteolytic signal-containing nuclear protein	2023-1-2-KB-noFAIMS-HA-2	53	67		HCT-15
SAEEEAADLPTKPTKISK	18	2, 3, 4	1	3		sp|Q8WW12|PCNP_HUMAN	Q8WW12	PCNP_HUMAN	PEST proteolytic signal-containing nuclear protein	2023-1-2-KB-noFAIMS-HA-2	53	70		HCT-15
SAEEINSEAFLASVEK	16	2	0.9999	1		sp|Q9H892|TTC12_HUMAN	Q9H892	TTC12_HUMAN	Tetratricopeptide repeat protein 12	2023-1-2-KB-noFAIMS-HA-2	75	90		HCT-15
SAEEPQEKVDLTLDWLTETSEEAK	24	3	1	1		sp|P49321|NASP_HUMAN	P49321	NASP_HUMAN	Nuclear autoantigenic sperm protein	2023-1-2-KB-noFAIMS-HA-2	191	214		HCT-15
SAEEPWTQNQQK	12	2	1	1		sp|Q96KC8|DNJC1_HUMAN	Q96KC8	DNJC1_HUMAN	DnaJ homolog subfamily C member 1	2023-1-2-KB-noFAIMS-HA-2	492	503		HCT-15
SAEETFQLSR	10	2	1	1		sp|O00186|STXB3_HUMAN	O00186	STXB3_HUMAN	Syntaxin-binding protein 3	2023-1-2-KB-noFAIMS-HA-2	464	473		HCT-15
SAEGSNPPKPLK	12	2	0.9974	1		sp|P06400|RB_HUMAN	P06400	RB_HUMAN	Retinoblastoma-associated protein	2023-1-2-KB-noFAIMS-HA-2	862	873		HCT-15
SAELGCTVDEVESLIK	16	2	1	1	6C(57.0214)	sp|O15020|SPTN2_HUMAN	O15020	SPTN2_HUMAN	Spectrin beta chain, non-erythrocytic 2	2023-1-2-KB-noFAIMS-HA-2	2038	2053	2043	HCT-15
SAELSGEFPKEPR	13	2, 3	1	3		sp|Q9BY89|K1671_HUMAN	Q9BY89	K1671_HUMAN	Uncharacterized protein KIAA1671	2023-1-2-KB-noFAIMS-HA-2	529	541		HCT-15
SAELVPQGEDDSEYLER	17	2	0.9969	1		sp|Q969S2|NEIL2_HUMAN	Q969S2	NEIL2_HUMAN	Endonuclease 8-like 2	2023-1-2-KB-noFAIMS-HA-2	104	120		HCT-15
SAEPRPELGPGQETGTNSR	19	3	1	2		sp|Q9Y4B5|MTCL1_HUMAN	Q9Y4B5	MTCL1_HUMAN	Microtubule cross-linking factor 1	2023-1-2-KB-noFAIMS-HA-2	1791	1809		HCT-15
SAEQISDSVRR	11	2	0.9431	1		sp|O43819|SCO2_HUMAN	O43819	SCO2_HUMAN	Protein SCO2 homolog, mitochondrial	2023-1-2-KB-noFAIMS-HA-2	246	256		HCT-15
SAEVETSEGVDESEKK	16	2	1	3	N-term(42.0106)	sp|P30519|HMOX2_HUMAN	P30519	HMOX2_HUMAN	Heme oxygenase 2	2023-1-2-KB-noFAIMS-HA-2	2	17		HCT-15
SAEVPEAASAEEQKEMEDKVTSPEK	25	3	1	2	16M(15.9949), N-term(42.0106)	sp|P56211|ARP19_HUMAN	P56211	ARP19_HUMAN	cAMP-regulated phosphoprotein 19	2023-1-2-KB-noFAIMS-HA-2	2	26		HCT-15
SAFEEEGKETADITHALSK	19	3	1	1		sp|Q15042|RB3GP_HUMAN	Q15042	RB3GP_HUMAN	Rab3 GTPase-activating protein catalytic subunit	2023-1-2-KB-noFAIMS-HA-2	348	366		HCT-15
SAFEETGKTK	10	2	0.9808	1		sp|Q9BT09|CNPY3_HUMAN	Q9BT09	CNPY3_HUMAN	Protein canopy homolog 3	2023-1-2-KB-noFAIMS-HA-2	61	70		HCT-15
SAFSEAALEKK	11	2	0.9996	1	N-term(42.0106)	sp|Q96P16|RPR1A_HUMAN	Q96P16	RPR1A_HUMAN	Regulation of nuclear pre-mRNA domain-containing protein 1A	2023-1-2-KB-noFAIMS-HA-2	2	12		HCT-15
SAFSEEVNIK	10	2	0.9995	1		sp|Q14254|FLOT2_HUMAN	Q14254	FLOT2_HUMAN	Flotillin-2	2023-1-2-KB-noFAIMS-HA-2	224	233		HCT-15
SAGAKSSGGREDLESSGLQR	20	3	1	2		sp|Q9UK76|JUPI1_HUMAN	Q9UK76	JUPI1_HUMAN	Jupiter microtubule associated homolog 1	2023-1-2-KB-noFAIMS-HA-2	65	84		HCT-15
SAGEEEDGPVLTDEQK	16	2	1	1		sp|Q66PJ3|AR6P4_HUMAN	Q66PJ3	AR6P4_HUMAN	ADP-ribosylation factor-like protein 6-interacting protein 4	2023-1-2-KB-noFAIMS-HA-2	332	347		HCT-15
SAGLEEIEQELTSK	14	2	1	4		sp|Q9H6U6|BCAS3_HUMAN	Q9H6U6	BCAS3_HUMAN	Breast carcinoma-amplified sequence 3	2023-1-2-KB-noFAIMS-HA-2	461	474		HCT-15
SAGLEQPTDPVAR	13	2	1	1		sp|O75410|TACC1_HUMAN	O75410	TACC1_HUMAN	Transforming acidic coiled-coil-containing protein 1	2023-1-2-KB-noFAIMS-HA-2	361	373		HCT-15
SAGQGEVLVYVEDPAGHQEEAK	22	2, 3	1	5		sp|P21333|FLNA_HUMAN	P21333	FLNA_HUMAN	Filamin-A	2023-1-2-KB-noFAIMS-HA-2	310	331		HCT-15
SAGTDDGFTDFK	12	2	0.998	1		sp|Q9UMZ2|SYNRG_HUMAN	Q9UMZ2	SYNRG_HUMAN	Synergin gamma	2023-1-2-KB-noFAIMS-HA-2	563	574		HCT-15
SAIDLTPIVVEDK	13	2	1	1		sp|Q14839|CHD4_HUMAN	Q14839	CHD4_HUMAN	Chromodomain-helicase-DNA-binding protein 4	2023-1-2-KB-noFAIMS-HA-2	1648	1660		HCT-15
SAIDLTPIVVEDKEEK	16	2, 3	1	2		sp|Q14839|CHD4_HUMAN	Q14839	CHD4_HUMAN	Chromodomain-helicase-DNA-binding protein 4	2023-1-2-KB-noFAIMS-HA-2	1648	1663		HCT-15
SAIKDAEEDDDTGGINLHKAK	21	4	0.7623	1		sp|Q13206|DDX10_HUMAN	Q13206	DDX10_HUMAN	Probable ATP-dependent RNA helicase DDX10	2023-1-2-KB-noFAIMS-HA-2	706	726		HCT-15
SAINEVVTR	9	2	0.9998	2		sp|P62899|RL31_HUMAN	P62899	RL31_HUMAN	60S ribosomal protein L31	2023-1-2-KB-noFAIMS-HA-2	15	23		HCT-15
SAKGEEVDVAR	11	2	1	1		sp|O94760|DDAH1_HUMAN	O94760	DDAH1_HUMAN	N(G),N(G)-dimethylarginine dimethylaminohydrolase 1	2023-1-2-KB-noFAIMS-HA-2	32	42		HCT-15
SAKVPERK	8	2	0.9469	6		sp|Q14978|NOLC1_HUMAN	Q14978	NOLC1_HUMAN	Nucleolar and coiled-body phosphoprotein 1	2023-1-2-KB-noFAIMS-HA-2	60	67		HCT-15
SALDEIMEIEEEK	13	2	1	1		sp|O60870|KIN17_HUMAN	O60870	KIN17_HUMAN	DNA/RNA-binding protein KIN17	2023-1-2-KB-noFAIMS-HA-2	259	271		HCT-15
SALDEIMEIEEEKKR	15	3	0.9041	1		sp|O60870|KIN17_HUMAN	O60870	KIN17_HUMAN	DNA/RNA-binding protein KIN17	2023-1-2-KB-noFAIMS-HA-2	259	273		HCT-15
SALDEYR	7	2	0.9827	1		sp|Q86WX3|AROS_HUMAN	Q86WX3	AROS_HUMAN	Active regulator of SIRT1	2023-1-2-KB-noFAIMS-HA-2	58	64		HCT-15
SALDQYR	7	2	0.9948	1		sp|Q15149|PLEC_HUMAN	Q15149	PLEC_HUMAN	Plectin	2023-1-2-KB-noFAIMS-HA-2	4354	4360		HCT-15
SALEAESESLDSFTADSDSTSRR	23	3	0.9993	1		sp|Q96C24|SYTL4_HUMAN	Q96C24	SYTL4_HUMAN	Synaptotagmin-like protein 4	2023-1-2-KB-noFAIMS-HA-2	193	215		HCT-15
SALEEFSK	8	2	0.996	1		sp|Q8TAQ2|SMRC2_HUMAN	Q8TAQ2	SMRC2_HUMAN	SWI/SNF complex subunit SMARCC2	2023-1-2-KB-noFAIMS-HA-2	695	702		HCT-15
SALEQMR	7	2	0.9515	1		sp|Q14204|DYHC1_HUMAN	Q14204	DYHC1_HUMAN	Cytoplasmic dynein 1 heavy chain 1	2023-1-2-KB-noFAIMS-HA-2	60	66		HCT-15
SALFSESQK	9	2	0.9995	1		sp|Q96JM3|CHAP1_HUMAN	Q96JM3	CHAP1_HUMAN	Chromosome alignment-maintaining phosphoprotein 1	2023-1-2-KB-noFAIMS-HA-2	566	574		HCT-15
SALGDDINFEK	11	2	1	2		sp|Q8NEF9|SRFB1_HUMAN	Q8NEF9	SRFB1_HUMAN	Serum response factor-binding protein 1	2023-1-2-KB-noFAIMS-HA-2	76	86		HCT-15
SALQELEELK	10	2	0.9996	1		sp|P30260|CDC27_HUMAN	P30260	CDC27_HUMAN	Cell division cycle protein 27 homolog	2023-1-2-KB-noFAIMS-HA-2	721	730		HCT-15
SALSGHLETVILGLLK	16	3	1	1		sp|P07355|ANXA2_HUMAN	P07355	ANXA2_HUMAN	Annexin A2	2023-1-2-KB-noFAIMS-HA-2	89	104		HCT-15
SALSPSKSPAKLNQSGTSVGTDEESDVTQEEER	33	3, 4	1	2		sp|P49792|RBP2_HUMAN	P49792	RBP2_HUMAN	E3 SUMO-protein ligase RanBP2	2023-1-2-KB-noFAIMS-HA-2	2273	2305		HCT-15
SALSSELSLVGDTTGDTLEK	20	2	1	2		sp|Q92793|CBP_HUMAN	Q92793	CBP_HUMAN	CREB-binding protein	2023-1-2-KB-noFAIMS-HA-2	2418	2437		HCT-15
SALTVQFVQGIFVEK	15	2	0.9999	1		sp|P61224|RAP1B_HUMAN	P61224	RAP1B_HUMAN	Ras-related protein Rap-1b	2023-1-2-KB-noFAIMS-HA-2	17	31		HCT-15
SANAEDAQEFSDVER	15	2	1	1		sp|Q9HCY8|S10AE_HUMAN	Q9HCY8	S10AE_HUMAN	Protein S100-A14	2023-1-2-KB-noFAIMS-HA-2	6	20		HCT-15
SANEDQEMELEALR	14	2	1	1	N-term(42.0106)	sp|Q6NW29|RWDD4_HUMAN	Q6NW29	RWDD4_HUMAN	RWD domain-containing protein 4	2023-1-2-KB-noFAIMS-HA-2	2	15		HCT-15
SANELLSR	8	2	0.9989	1		sp|Q5TZA2|CROCC_HUMAN	Q5TZA2	CROCC_HUMAN	Rootletin	2023-1-2-KB-noFAIMS-HA-2	596	603		HCT-15
SANGGSESDGEENIGWSTVNLDEEK	25	2	1	4		sp|O43290|SNUT1_HUMAN	O43290	SNUT1_HUMAN	U4/U6.U5 tri-snRNP-associated protein 1	2023-1-2-KB-noFAIMS-HA-2	591	615		HCT-15
SANPAMQLDR	10	2	0.9421	1		sp|Q9UBV8|PEF1_HUMAN	Q9UBV8	PEF1_HUMAN	Peflin	2023-1-2-KB-noFAIMS-HA-2	233	242		HCT-15
SANQSPQSVGSSGVDSGVESTSDGLR	26	2	1	1		sp|Q14693|LPIN1_HUMAN	Q14693	LPIN1_HUMAN	Phosphatidate phosphatase LPIN1	2023-1-2-KB-noFAIMS-HA-2	434	459		HCT-15
SANYCHTSQGDPIGLILLGEVALGNMYELK	30	3	1	3	26M(15.9949), 5C(57.0214)	sp|P09874|PARP1_HUMAN	P09874	PARP1_HUMAN	Poly [ADP-ribose] polymerase 1	2023-1-2-KB-noFAIMS-HA-2	904	933	908	HCT-15
SAPAGSSHPAASAR	14	2	1	1	N-term(42.0106)	sp|O95487|SC24B_HUMAN	O95487	SC24B_HUMAN	Protein transport protein Sec24B	2023-1-2-KB-noFAIMS-HA-2	2	15		HCT-15
SAPASQASLR	10	2	0.9999	1		sp|Q14980|NUMA1_HUMAN	Q14980	NUMA1_HUMAN	Nuclear mitotic apparatus protein 1	2023-1-2-KB-noFAIMS-HA-2	1840	1849		HCT-15
SAPGGGSKVPQK	12	2	0.9999	2		sp|P06748|NPM_HUMAN	P06748	NPM_HUMAN	Nucleophosmin	2023-1-2-KB-noFAIMS-HA-2	143	154		HCT-15
SAPGGGSKVPQKK	13	2, 3	1	4		sp|P06748|NPM_HUMAN	P06748	NPM_HUMAN	Nucleophosmin	2023-1-2-KB-noFAIMS-HA-2	143	155		HCT-15
SAPLPNDSQAR	11	2	0.8494	1		sp|P48426|PI42A_HUMAN	P48426	PI42A_HUMAN	Phosphatidylinositol 5-phosphate 4-kinase type-2 alpha	2023-1-2-KB-noFAIMS-HA-2	119	129		HCT-15
SAPSGPVR	8	2	0.9934	1		sp|P38159|RBMX_HUMAN	P38159	RBMX_HUMAN	RNA-binding motif protein, X chromosome	2023-1-2-KB-noFAIMS-HA-2	165	172		HCT-15
SAPYEFPEESPIEQLEER	18	2	1	3		sp|Q01433|AMPD2_HUMAN	Q01433	AMPD2_HUMAN	AMP deaminase 2	2023-1-2-KB-noFAIMS-HA-2	142	159		HCT-15
SAPYEFPEESPIEQLEERR	19	3	1	1		sp|Q01433|AMPD2_HUMAN	Q01433	AMPD2_HUMAN	AMP deaminase 2	2023-1-2-KB-noFAIMS-HA-2	142	160		HCT-15
SAQLLPVLLLHAEDHATQHLEVVLR	25	5	1	1		sp|Q86Y56|DAAF5_HUMAN	Q86Y56	DAAF5_HUMAN	Dynein assembly factor 5, axonemal	2023-1-2-KB-noFAIMS-HA-2	379	403		HCT-15
SAQPPGNSQNIK	12	2	1	1		sp|O95359|TACC2_HUMAN	O95359	TACC2_HUMAN	Transforming acidic coiled-coil-containing protein 2	2023-1-2-KB-noFAIMS-HA-2	21	32		HCT-15
SAQSVEEDSILIIPTPDEEEK	21	2	0.9997	1	N-term(42.0106)	sp|P17028|ZNF24_HUMAN	P17028	ZNF24_HUMAN	Zinc finger protein 24	2023-1-2-KB-noFAIMS-HA-2	2	22		HCT-15
SARPLTGPETEGR	13	3	0.9968	1		sp|Q96PE2|ARHGH_HUMAN	Q96PE2	ARHGH_HUMAN	Rho guanine nucleotide exchange factor 17	2023-1-2-KB-noFAIMS-HA-2	184	196		HCT-15
SASAPAAEGEGTPTQPASEKEPEMPGPR	28	2, 3	1	8	24M(15.9949), N-term(42.0106)	sp|P35659|DEK_HUMAN	P35659	DEK_HUMAN	Protein DEK	2023-1-2-KB-noFAIMS-HA-2	2	29		HCT-15
SASDLSEDLFK	11	2	1	2		sp|Q92541|RTF1_HUMAN	Q92541	RTF1_HUMAN	RNA polymerase-associated protein RTF1 homolog	2023-1-2-KB-noFAIMS-HA-2	650	660		HCT-15
SASELTAGAEAEAEEVKTGK	20	2, 3	1	3		sp|Q9H0U9|TSYL1_HUMAN	Q9H0U9	TSYL1_HUMAN	Testis-specific Y-encoded-like protein 1	2023-1-2-KB-noFAIMS-HA-2	140	159		HCT-15
SASIKDIK	8	2	0.9314	1		sp|Q9UBS4|DJB11_HUMAN	Q9UBS4	DJB11_HUMAN	DnaJ homolog subfamily B member 11	2023-1-2-KB-noFAIMS-HA-2	35	42		HCT-15
SASIKDIKK	9	2	0.8614	1		sp|Q9UBS4|DJB11_HUMAN	Q9UBS4	DJB11_HUMAN	DnaJ homolog subfamily B member 11	2023-1-2-KB-noFAIMS-HA-2	35	43		HCT-15
SASNTAAEFGEPLPK	15	2	1	2		sp|O75362|ZN217_HUMAN	O75362	ZN217_HUMAN	Zinc finger protein 217	2023-1-2-KB-noFAIMS-HA-2	904	918		HCT-15
SASPDDDLGSSNWEAADLGNEER	23	2, 3	1	22		sp|O00193|SMAP_HUMAN	O00193	SMAP_HUMAN	Small acidic protein	2023-1-2-KB-noFAIMS-HA-2	15	37		HCT-15
SASPDDDLGSSNWEAADLGNEERK	24	2, 3	1	4		sp|O00193|SMAP_HUMAN	O00193	SMAP_HUMAN	Small acidic protein	2023-1-2-KB-noFAIMS-HA-2	15	38		HCT-15
SASSSEEEELYLGPSGPTR	19	2	1	1		sp|Q6QNY0|BL1S3_HUMAN	Q6QNY0	BL1S3_HUMAN	Biogenesis of lysosome-related organelles complex 1 subunit 3	2023-1-2-KB-noFAIMS-HA-2	30	48		HCT-15
SASYKPVFVTEITDDLHFYVQDVETGTQLEK	31	4	1	2		sp|Q7KZF4|SND1_HUMAN	Q7KZF4	SND1_HUMAN	Staphylococcal nuclease domain-containing protein 1	2023-1-2-KB-noFAIMS-HA-2	679	709		HCT-15
SASYKYSEEANNLIEECEQAER	22	3	1	2	17C(57.0214)	sp|Q96HE7|ERO1A_HUMAN	Q96HE7	ERO1A_HUMAN	ERO1-like protein alpha	2023-1-2-KB-noFAIMS-HA-2	115	136	131	HCT-15
SATDGNTSTTPPTSAK	16	2	1	2		sp|Q13620|CUL4B_HUMAN	Q13620	CUL4B_HUMAN	Cullin-4B	2023-1-2-KB-noFAIMS-HA-2	40	55		HCT-15
SATEQSGTGIR	11	2	0.9971	2		sp|O95831|AIFM1_HUMAN	O95831	AIFM1_HUMAN	Apoptosis-inducing factor 1, mitochondrial	2023-1-2-KB-noFAIMS-HA-2	519	529		HCT-15
SATIVADLSETTIQTPDGEER	21	2	1	1		sp|Q9NRG9|AAAS_HUMAN	Q9NRG9	AAAS_HUMAN	Aladin	2023-1-2-KB-noFAIMS-HA-2	374	394		HCT-15
SATKVTADVINAAEK	15	2	1	1		sp|O43175|SERA_HUMAN	O43175	SERA_HUMAN	D-3-phosphoglycerate dehydrogenase	2023-1-2-KB-noFAIMS-HA-2	55	69		HCT-15
SATLASIDAELQK	13	2	1	1		sp|P33176|KINH_HUMAN	P33176	KINH_HUMAN	Kinesin-1 heavy chain	2023-1-2-KB-noFAIMS-HA-2	527	539		HCT-15
SATRPSPSPER	11	2	0.9589	1		sp|Q9UQ35|SRRM2_HUMAN	Q9UQ35	SRRM2_HUMAN	Serine/arginine repetitive matrix protein 2	2023-1-2-KB-noFAIMS-HA-2	346	356		HCT-15
SATSGLTTEDLNLTENISQGDR	22	2	0.9998	1		sp|O15078|CE290_HUMAN	O15078	CE290_HUMAN	Centrosomal protein of 290 kDa	2023-1-2-KB-noFAIMS-HA-2	567	588		HCT-15
SATSVDQRPK	10	2	0.991	1	N-term(42.0106)	sp|Q7Z739|YTHD3_HUMAN	Q7Z739	YTHD3_HUMAN	YTH domain-containing family protein 3	2023-1-2-KB-noFAIMS-HA-2	2	11		HCT-15
SATYVNTEGR	10	2	0.9862	1		sp|P28331|NDUS1_HUMAN	P28331	NDUS1_HUMAN	NADH-ubiquinone oxidoreductase 75 kDa subunit, mitochondrial	2023-1-2-KB-noFAIMS-HA-2	593	602		HCT-15
SAVDLSCSR	9	2	0.9998	1	7C(57.0214)	sp|Q9Y446|PKP3_HUMAN	Q9Y446	PKP3_HUMAN	Plakophilin-3	2023-1-2-KB-noFAIMS-HA-2	123	131	129	HCT-15
SAVEAQNEVTENPKQKIAAESSENVDCPENPK	32	4	0.9737	1	27C(57.0214)	sp|Q32MZ4|LRRF1_HUMAN	Q32MZ4	LRRF1_HUMAN	Leucine-rich repeat flightless-interacting protein 1	2023-1-2-KB-noFAIMS-HA-2	618	649	644	HCT-15
SAVPPGADK	9	2	0.9992	4		sp|P46783|RS10_HUMAN	P46783	RS10_HUMAN	40S ribosomal protein S10	2023-1-2-KB-noFAIMS-HA-2	130	138		HCT-15
SAVPPGADKK	10	2	0.9998	5		sp|P46783|RS10_HUMAN	P46783	RS10_HUMAN	40S ribosomal protein S10	2023-1-2-KB-noFAIMS-HA-2	130	139		HCT-15
SAVQKPPSTGSAPAIESVD	19	2	1	1		sp|Q9NUQ3|TXLNG_HUMAN	Q9NUQ3	TXLNG_HUMAN	Gamma-taxilin	2023-1-2-KB-noFAIMS-HA-2	510	528		HCT-15
SAVQQVAQK	9	2	0.9872	1		sp|O95625|ZBT11_HUMAN	O95625	ZBT11_HUMAN	Zinc finger and BTB domain-containing protein 11	2023-1-2-KB-noFAIMS-HA-2	537	545		HCT-15
SAYQEAMDISK	11	2	1	3	7M(15.9949)	sp|P31947|1433S_HUMAN	P31947	1433S_HUMAN	14-3-3 protein sigma	2023-1-2-KB-noFAIMS-HA-2	149	159		HCT-15
SAYQEAMDISKK	12	2, 3	1	3		sp|P31947|1433S_HUMAN	P31947	1433S_HUMAN	14-3-3 protein sigma	2023-1-2-KB-noFAIMS-HA-2	149	160		HCT-15
SAYQTIDSAEAPADPFAVPEGR	22	2	1	2		sp|Q6RW13|ATRAP_HUMAN	Q6RW13	ATRAP_HUMAN	Type-1 angiotensin II receptor-associated protein	2023-1-2-KB-noFAIMS-HA-2	131	152		HCT-15
SCAHDWVYE	9	2	0.9988	2	2C(57.0214)	sp|P22392|NDKB_HUMAN	P22392	NDKB_HUMAN	Nucleoside diphosphate kinase B	2023-1-2-KB-noFAIMS-HA-2	144	152	145	HCT-15
SCALAEDPQELR	12	2	0.9831	2	2C(57.0214)	sp|Q8IX12|CCAR1_HUMAN	Q8IX12	CCAR1_HUMAN	Cell division cycle and apoptosis regulator protein 1	2023-1-2-KB-noFAIMS-HA-2	464	475	465	HCT-15
SCDFESSQSSVINDTVVR	18	2	1	1	2C(57.0214)	sp|Q5VT06|CE350_HUMAN	Q5VT06	CE350_HUMAN	Centrosome-associated protein 350	2023-1-2-KB-noFAIMS-HA-2	178	195	179	HCT-15
SCEGQNPELLPK	12	2	1	1	2C(57.0214)	sp|Q9NQW6|ANLN_HUMAN	Q9NQW6	ANLN_HUMAN	Anillin	2023-1-2-KB-noFAIMS-HA-2	308	319	309	HCT-15
SCEVLFNPFDDIIPR	15	2	0.5584	1	2C(57.0214)	sp|Q6UX04|CWC27_HUMAN	Q6UX04	CWC27_HUMAN	Spliceosome-associated protein CWC27 homolog	2023-1-2-KB-noFAIMS-HA-2	163	177	164	HCT-15
SCFESSPDPELK	12	2	1	1	2C(57.0214)	sp|Q9UQ35|SRRM2_HUMAN	Q9UQ35	SRRM2_HUMAN	Serine/arginine repetitive matrix protein 2	2023-1-2-KB-noFAIMS-HA-2	871	882	872	HCT-15
SCGSSTPDEFPTDIPGTK	18	2	1	1	2C(57.0214)	sp|P41091|IF2G_HUMAN	P41091	IF2G_HUMAN	Eukaryotic translation initiation factor 2 subunit 3	2023-1-2-KB-noFAIMS-HA-2	104	121	105	HCT-15
SCGTDSQSENEASPVKRPR	19	3	1	1	2C(57.0214)	sp|Q9H8U3|ZFAN3_HUMAN	Q9H8U3	ZFAN3_HUMAN	AN1-type zinc finger protein 3	2023-1-2-KB-noFAIMS-HA-2	117	135	118	HCT-15
SCKPKPIGK	9	2	0.9997	1	2C(57.0214)	sp|P11586|C1TC_HUMAN	P11586	C1TC_HUMAN	C-1-tetrahydrofolate synthase, cytoplasmic	2023-1-2-KB-noFAIMS-HA-2	325	333	326	HCT-15
SCNGGSHPR	9	2	0.9974	1	2C(57.0214), N-term(42.0106)	sp|P15924|DESP_HUMAN	P15924	DESP_HUMAN	Desmoplakin	2023-1-2-KB-noFAIMS-HA-2	2	10	3	HCT-15
SCPECDQQVPVACK	14	2	1	2	13C(57.0214), 2C(57.0214), 5C(57.0214)	sp|Q6PH81|CP087_HUMAN	Q6PH81	CP087_HUMAN	UPF0547 protein C16orf87	2023-1-2-KB-noFAIMS-HA-2	15	28	16,19,27	HCT-15
SCPSFSASSEGTR	13	2	1	2	2C(57.0214)	sp|P27707|DCK_HUMAN	P27707	DCK_HUMAN	Deoxycytidine kinase	2023-1-2-KB-noFAIMS-HA-2	8	20	9	HCT-15
SCQTALVEILDVIVR	15	2	1	1	2C(57.0214)	sp|Q9NSE4|SYIM_HUMAN	Q9NSE4	SYIM_HUMAN	Isoleucine--tRNA ligase, mitochondrial	2023-1-2-KB-noFAIMS-HA-2	818	832	819	HCT-15
SCRVCSNR	8	2	0.9936	2	2C(57.0214), 5C(57.0214)	sp|P62273|RS29_HUMAN	P62273	RS29_HUMAN	40S ribosomal protein S29	2023-1-2-KB-noFAIMS-HA-2	20	27	21,24	HCT-15
SCSSSSAVIVPQPEDPDRANTSER	24	3	1	2	2C(57.0214)	sp|Q14669|TRIPC_HUMAN	Q14669	TRIPC_HUMAN	E3 ubiquitin-protein ligase TRIP12	2023-1-2-KB-noFAIMS-HA-2	34	57	35	HCT-15
SCVPSSFAQEESAR	14	2	1	1	2C(57.0214)	sp|Q5T0W9|FA83B_HUMAN	Q5T0W9	FA83B_HUMAN	Protein FAM83B	2023-1-2-KB-noFAIMS-HA-2	280	293	281	HCT-15
SDAAVDTSSEITTK	14	2	1	155	N-term(42.0106)	sp|P06454|PTMA_HUMAN	P06454	PTMA_HUMAN	Prothymosin alpha	2023-1-2-KB-noFAIMS-HA-2	2	15		HCT-15
SDAAVDTSSEITTKDLK	17	2	1	41	N-term(42.0106)	sp|P06454|PTMA_HUMAN	P06454	PTMA_HUMAN	Prothymosin alpha	2023-1-2-KB-noFAIMS-HA-2	2	18		HCT-15
SDAAVDTSSEITTKDLKEK	19	2, 3	1	2	N-term(42.0106)	sp|P06454|PTMA_HUMAN	P06454	PTMA_HUMAN	Prothymosin alpha	2023-1-2-KB-noFAIMS-HA-2	2	20		HCT-15
SDAGLESDTAMKKGETLR	18	2, 3, 4	1	5	11M(15.9949)	sp|Q9NR30|DDX21_HUMAN	Q9NR30	DDX21_HUMAN	Nucleolar RNA helicase 2	2023-1-2-KB-noFAIMS-HA-2	7	24		HCT-15
SDALNSAIDK	10	2	0.9385	1		sp|P35221|CTNA1_HUMAN	P35221	CTNA1_HUMAN	Catenin alpha-1	2023-1-2-KB-noFAIMS-HA-2	361	370		HCT-15
SDAPTGDVLLDEALK	15	2	1	1		sp|Q9H4A6|GOLP3_HUMAN	Q9H4A6	GOLP3_HUMAN	Golgi phosphoprotein 3	2023-1-2-KB-noFAIMS-HA-2	124	138		HCT-15
SDATADDLIDVVEGNR	16	2	1	2		sp|Q9Y295|DRG1_HUMAN	Q9Y295	DRG1_HUMAN	Developmentally-regulated GTP-binding protein 1	2023-1-2-KB-noFAIMS-HA-2	223	238		HCT-15
SDAVALVDAFDFQDVTLGSVLGR	23	2	1	2		sp|Q15067|ACOX1_HUMAN	Q15067	ACOX1_HUMAN	Peroxisomal acyl-coenzyme A oxidase 1	2023-1-2-KB-noFAIMS-HA-2	601	623		HCT-15
SDDAGDTLATGDKAEVTEMPNSDSLPEDAEVHCDSAAVSHEPTPADPR	48	4	1	1	33C(57.0214), N-term(42.0106)	sp|Q8IWE2|NXP20_HUMAN	Q8IWE2	NXP20_HUMAN	Protein NOXP20	2023-1-2-KB-noFAIMS-HA-2	2	49	34	HCT-15
SDDDGFEIVPIEDPAK	16	2	1	2		sp|Q8IY81|SPB1_HUMAN	Q8IY81	SPB1_HUMAN	pre-rRNA processing protein FTSJ3	2023-1-2-KB-noFAIMS-HA-2	644	659		HCT-15
SDDDGFEIVPIEDPAKHR	18	3, 4	1	2		sp|Q8IY81|SPB1_HUMAN	Q8IY81	SPB1_HUMAN	pre-rRNA processing protein FTSJ3	2023-1-2-KB-noFAIMS-HA-2	644	661		HCT-15
SDEEDFVKVEDLPLK	15	2	1	1		sp|Q15154|PCM1_HUMAN	Q15154	PCM1_HUMAN	Pericentriolar material 1 protein	2023-1-2-KB-noFAIMS-HA-2	1958	1972		HCT-15
SDEFSLADALPEHSPAK	17	2	1	4	N-term(42.0106)	sp|Q8NDC0|MISSL_HUMAN	Q8NDC0	MISSL_HUMAN	MAPK-interacting and spindle-stabilizing protein-like	2023-1-2-KB-noFAIMS-HA-2	2	18		HCT-15
SDEGQLSPATR	11	2	0.9983	1		sp|Q15149|PLEC_HUMAN	Q15149	PLEC_HUMAN	Plectin	2023-1-2-KB-noFAIMS-HA-2	714	724		HCT-15
SDEMNVK	7	2	0.9893	1		sp|P60660|MYL6_HUMAN	P60660	MYL6_HUMAN	Myosin light polypeptide 6	2023-1-2-KB-noFAIMS-HA-2	57	63		HCT-15
SDEPARDDAAVETAEEAKEPAEADITELCR	30	3, 4	1	2	29C(57.0214)	sp|Q6QNY1|BL1S2_HUMAN	Q6QNY1	BL1S2_HUMAN	Biogenesis of lysosome-related organelles complex 1 subunit 2	2023-1-2-KB-noFAIMS-HA-2	13	42	41	HCT-15
SDFDMAYER	9	2	1	2		sp|Q8IY17|PLPL6_HUMAN	Q8IY17	PLPL6_HUMAN	Neuropathy target esterase	2023-1-2-KB-noFAIMS-HA-2	425	433		HCT-15
SDFMLEK	7	2	0.9981	1		sp|Q8NCD3|HJURP_HUMAN	Q8NCD3	HJURP_HUMAN	Holliday junction recognition protein	2023-1-2-KB-noFAIMS-HA-2	736	742		HCT-15
SDFSDSIK	8	2	1	1		sp|Q5JRA6|TGO1_HUMAN	Q5JRA6	TGO1_HUMAN	Transport and Golgi organization protein 1 homolog	2023-1-2-KB-noFAIMS-HA-2	828	835		HCT-15
SDFVESEAEESEEEYNDEGEVVPR	24	2	1	3	N-term(42.0106)	sp|Q7KZ85|SPT6H_HUMAN	Q7KZ85	SPT6H_HUMAN	Transcription elongation factor SPT6	2023-1-2-KB-noFAIMS-HA-2	2	25		HCT-15
SDGSENLCTPQQSR	14	2	0.9512	1	8C(57.0214)	sp|Q15154|PCM1_HUMAN	Q15154	PCM1_HUMAN	Pericentriolar material 1 protein	2023-1-2-KB-noFAIMS-HA-2	869	882	876	HCT-15
SDGSGESAQPPEDSSPPASSESSSTRDSAVAISGADSR	38	3	1	1		sp|Q7Z6Z7|HUWE1_HUMAN	Q7Z6Z7	HUWE1_HUMAN	E3 ubiquitin-protein ligase HUWE1	2023-1-2-KB-noFAIMS-HA-2	2904	2941		HCT-15
SDHGDVSLPPEDR	13	2	0.9948	1	N-term(42.0106)	sp|O95630|STABP_HUMAN	O95630	STABP_HUMAN	STAM-binding protein	2023-1-2-KB-noFAIMS-HA-2	2	14		HCT-15
SDHGDVSLPPEDRVR	15	3	0.9271	2	N-term(42.0106)	sp|O95630|STABP_HUMAN	O95630	STABP_HUMAN	STAM-binding protein	2023-1-2-KB-noFAIMS-HA-2	2	16		HCT-15
SDIDEIVLVGGSTR	14	2	1	2		sp|P11021|BIP_HUMAN	P11021	BIP_HUMAN	Endoplasmic reticulum chaperone BiP	2023-1-2-KB-noFAIMS-HA-2	354	367		HCT-15
SDIDEVALQGIEFWSNVCDEEMDLAIEASEAAEQGRPPEHTSK	43	4	1	2	18C(57.0214), 22M(15.9949)	sp|Q14974|IMB1_HUMAN	Q14974	IMB1_HUMAN	Importin subunit beta-1	2023-1-2-KB-noFAIMS-HA-2	270	312	287	HCT-15
SDIGEVILVGGMTR	14	2	0.9993	1		sp|P38646|GRP75_HUMAN	P38646	GRP75_HUMAN	Stress-70 protein, mitochondrial	2023-1-2-KB-noFAIMS-HA-2	378	391		HCT-15
SDISDQEEDEESEGCPVSINLSK	23	2	1	2	15C(57.0214)	sp|Q15154|PCM1_HUMAN	Q15154	PCM1_HUMAN	Pericentriolar material 1 protein	2023-1-2-KB-noFAIMS-HA-2	1765	1787	1779	HCT-15
SDISQPASQDGMR	13	2	0.8765	1		sp|Q8N3X1|FNBP4_HUMAN	Q8N3X1	FNBP4_HUMAN	Formin-binding protein 4	2023-1-2-KB-noFAIMS-HA-2	435	447		HCT-15
SDISQPASQDGMRR	14	2, 3	0.9999	2		sp|Q8N3X1|FNBP4_HUMAN	Q8N3X1	FNBP4_HUMAN	Formin-binding protein 4	2023-1-2-KB-noFAIMS-HA-2	435	448		HCT-15
SDKGEELDNLIK	12	2	0.9854	1		sp|O95171|SCEL_HUMAN	O95171	SCEL_HUMAN	Sciellin	2023-1-2-KB-noFAIMS-HA-2	248	259		HCT-15
SDKGTEGWESAATQTK	16	2, 3	1	2		sp|Q9UPQ9|TNR6B_HUMAN	Q9UPQ9	TNR6B_HUMAN	Trinucleotide repeat-containing gene 6B protein	2023-1-2-KB-noFAIMS-HA-2	646	661		HCT-15
SDKPDMAEIEK	11	2	1	2	N-term(42.0106)	sp|P62328|TYB4_HUMAN	P62328	TYB4_HUMAN	Thymosin beta-4	2023-1-2-KB-noFAIMS-HA-2	2	12		HCT-15
SDKPDMAEIEKFDK	14	2, 3	1	12	6M(15.9949), N-term(42.0106)	sp|P62328|TYB4_HUMAN	P62328	TYB4_HUMAN	Thymosin beta-4	2023-1-2-KB-noFAIMS-HA-2	2	15		HCT-15
SDKSELKAELER	12	2, 3	1	2	N-term(42.0106)	sp|Q13409|DC1I2_HUMAN	Q13409	DC1I2_HUMAN	Cytoplasmic dynein 1 intermediate chain 2	2023-1-2-KB-noFAIMS-HA-2	2	13		HCT-15
SDKTEEIAEEEETVFPK	17	2, 3	1	4		sp|Q9NR30|DDX21_HUMAN	Q9NR30	DDX21_HUMAN	Nucleolar RNA helicase 2	2023-1-2-KB-noFAIMS-HA-2	38	54		HCT-15
SDLDSLKGR	9	2	0.389	1		sp|Q3LXA3|TKFC_HUMAN	Q3LXA3	TKFC_HUMAN	Triokinase/FMN cyclase	2023-1-2-KB-noFAIMS-HA-2	40	48		HCT-15
SDLGPCEKIHDENLR	15	2, 3	1	2	6C(57.0214)	sp|O95232|LC7L3_HUMAN	O95232	LC7L3_HUMAN	Luc7-like protein 3	2023-1-2-KB-noFAIMS-HA-2	53	67	58	HCT-15
SDLKQTSDNLSEECQLAR	18	2	1	1	14C(57.0214)	sp|Q6ULP2|AFTIN_HUMAN	Q6ULP2	AFTIN_HUMAN	Aftiphilin	2023-1-2-KB-noFAIMS-HA-2	498	515	511	HCT-15
SDLLELDCQLTR	12	2	1	2	8C(57.0214)	sp|Q7L5L3|GDPD3_HUMAN	Q7L5L3	GDPD3_HUMAN	Lysophospholipase D GDPD3	2023-1-2-KB-noFAIMS-HA-2	67	78	74	HCT-15
SDLLSDTLHGEK	12	2	0.3534	1		sp|P86452|ZBED6_HUMAN	P86452	ZBED6_HUMAN	Zinc finger BED domain-containing protein 6	2023-1-2-KB-noFAIMS-HA-2	340	351		HCT-15
SDLQDELDINELPNCK	16	2	1	2	15C(57.0214)	sp|Q8TF05|PP4R1_HUMAN	Q8TF05	PP4R1_HUMAN	Serine/threonine-protein phosphatase 4 regulatory subunit 1	2023-1-2-KB-noFAIMS-HA-2	552	567	566	HCT-15
SDLSHTSLLENEK	13	2	1	1		sp|Q8TEP8|CE192_HUMAN	Q8TEP8	CE192_HUMAN	Centrosomal protein of 192 kDa	2023-1-2-KB-noFAIMS-HA-2	190	202		HCT-15
SDLYAVEMK	9	2	0.9999	1		sp|Q9NQR4|NIT2_HUMAN	Q9NQR4	NIT2_HUMAN	Omega-amidase NIT2	2023-1-2-KB-noFAIMS-HA-2	266	274		HCT-15
SDLYSSGR	8	2	0.9996	1		sp|P38159|RBMX_HUMAN	P38159	RBMX_HUMAN	RNA-binding motif protein, X chromosome	2023-1-2-KB-noFAIMS-HA-2	332	339		HCT-15
SDMMEENIDTSAQAVAETK	19	2	1	3		sp|P82970|HMGN5_HUMAN	P82970	HMGN5_HUMAN	High mobility group nucleosome-binding domain-containing protein 5	2023-1-2-KB-noFAIMS-HA-2	49	67		HCT-15
SDNGELEDKPPAPPVR	16	2	1	4	N-term(42.0106)	sp|Q13177|PAK2_HUMAN	Q13177	PAK2_HUMAN	Serine/threonine-protein kinase PAK 2	2023-1-2-KB-noFAIMS-HA-2	2	17		HCT-15
SDNKDDDIDIDAI	13	2	1	3		sp|P55010|IF5_HUMAN	P55010	IF5_HUMAN	Eukaryotic translation initiation factor 5	2023-1-2-KB-noFAIMS-HA-2	419	431		HCT-15
SDNVVEGNCADELLQNSHR	19	3	1	1	9C(57.0214)	sp|O43716|GATC_HUMAN	O43716	GATC_HUMAN	Glutamyl-tRNA(Gln) amidotransferase subunit C, mitochondrial	2023-1-2-KB-noFAIMS-HA-2	91	109	99	HCT-15
SDPAAFESR	9	2	0.9996	1		sp|Q5TC12|ATPF1_HUMAN	Q5TC12	ATPF1_HUMAN	ATP synthase mitochondrial F1 complex assembly factor 1	2023-1-2-KB-noFAIMS-HA-2	90	98		HCT-15
SDPFQKEQDHLVEEVAR	17	3	1	1		sp|Q7Z4H7|HAUS6_HUMAN	Q7Z4H7	HAUS6_HUMAN	HAUS augmin-like complex subunit 6	2023-1-2-KB-noFAIMS-HA-2	530	546		HCT-15
SDPIQEIR	8	2	0.9962	1		sp|Q9BS26|ERP44_HUMAN	Q9BS26	ERP44_HUMAN	Endoplasmic reticulum resident protein 44	2023-1-2-KB-noFAIMS-HA-2	141	148		HCT-15
SDPLCVLFLNTSGQQWYEVER	21	2	0.4709	1	5C(57.0214)	sp|O75131|CPNE3_HUMAN	O75131	CPNE3_HUMAN	Copine-3	2023-1-2-KB-noFAIMS-HA-2	27	47	31	HCT-15
SDPMVQCIIEESGEHIIAGAGELHLEICLK	30	3, 4	1	10	28C(57.0214), 4M(15.9949), 7C(57.0214)	sp|P13639|EF2_HUMAN	P13639	EF2_HUMAN	Elongation factor 2	2023-1-2-KB-noFAIMS-HA-2	530	559	536557	HCT-15
SDPVVSYR	8	2	0.9999	1		sp|P13639|EF2_HUMAN	P13639	EF2_HUMAN	Elongation factor 2	2023-1-2-KB-noFAIMS-HA-2	573	580		HCT-15
SDQDHSMDEMTAVVK	15	2	1	5	10M(15.9949), 7M(15.9949), N-term(42.0106)	sp|P08047|SP1_HUMAN	P08047	SP1_HUMAN	Transcription factor Sp1	2023-1-2-KB-noFAIMS-HA-2	2	16		HCT-15
SDQDHSMDEMTAVVKIEK	18	3	1	1	N-term(42.0106)	sp|P08047|SP1_HUMAN	P08047	SP1_HUMAN	Transcription factor Sp1	2023-1-2-KB-noFAIMS-HA-2	2	19		HCT-15
SDQDYILK	8	2	0.9999	1		sp|Q9UQ80|PA2G4_HUMAN	Q9UQ80	PA2G4_HUMAN	Proliferation-associated protein 2G4	2023-1-2-KB-noFAIMS-HA-2	94	101		HCT-15
SDQEAKPSTEDLGDKK	16	3	0.9985	1	N-term(42.0106)	sp|P63165|SUMO1_HUMAN	P63165	SUMO1_HUMAN	Small ubiquitin-related modifier 1	2023-1-2-KB-noFAIMS-HA-2	2	17		HCT-15
SDQQLDCALDLMR	13	2	1	21	12M(15.9949), 7C(57.0214), N-term(42.0106)	sp|P47756|CAPZB_HUMAN	P47756	CAPZB_HUMAN	F-actin-capping protein subunit beta	2023-1-2-KB-noFAIMS-HA-2	2	14	8	HCT-15
SDSDKSSSQVPPILQETDKSK	21	3	0.975	1		sp|Q86UE4|LYRIC_HUMAN	Q86UE4	LYRIC_HUMAN	Protein LYRIC	2023-1-2-KB-noFAIMS-HA-2	527	547		HCT-15
SDSEDICLFTK	11	2	1	2	7C(57.0214)	sp|O76021|RL1D1_HUMAN	O76021	RL1D1_HUMAN	Ribosomal L1 domain-containing protein 1	2023-1-2-KB-noFAIMS-HA-2	90	100	96	HCT-15
SDSEDICLFTKDEPNSTPEK	20	3	1	1	7C(57.0214)	sp|O76021|RL1D1_HUMAN	O76021	RL1D1_HUMAN	Ribosomal L1 domain-containing protein 1	2023-1-2-KB-noFAIMS-HA-2	90	109	96	HCT-15
SDSFAPK	7	2	0.9951	1		sp|Q9Y2W1|TR150_HUMAN	Q9Y2W1	TR150_HUMAN	Thyroid hormone receptor-associated protein 3	2023-1-2-KB-noFAIMS-HA-2	390	396		HCT-15
SDSHGPKEDGGFR	13	2	0.3621	1		sp|Q07065|CKAP4_HUMAN	Q07065	CKAP4_HUMAN	Cytoskeleton-associated protein 4	2023-1-2-KB-noFAIMS-HA-2	382	394		HCT-15
SDSKALDLLDR	11	2	0.9898	1		sp|P27361|MK03_HUMAN	P27361	MK03_HUMAN	Mitogen-activated protein kinase 3	2023-1-2-KB-noFAIMS-HA-2	299	309		HCT-15
SDSKEDENLVINEVINSPK	19	3	1	1		sp|Q5FWF5|ESCO1_HUMAN	Q5FWF5	ESCO1_HUMAN	N-acetyltransferase ESCO1	2023-1-2-KB-noFAIMS-HA-2	184	202		HCT-15
SDSPTGDVLLDETLK	15	2	0.587	1		sp|Q9H4A5|GLP3L_HUMAN	Q9H4A5	GLP3L_HUMAN	Golgi phosphoprotein 3-like	2023-1-2-KB-noFAIMS-HA-2	110	124		HCT-15
SDSSSKKDVIELTDDSFDK	19	3	1	1		sp|Q15084|PDIA6_HUMAN	Q15084	PDIA6_HUMAN	Protein disulfide-isomerase A6	2023-1-2-KB-noFAIMS-HA-2	154	172		HCT-15
SDTATGGESAGHATSSQEPSGCSDQRPAEDLNIR	34	3	1	1	22C(57.0214)	sp|Q92575|UBXN4_HUMAN	Q92575	UBXN4_HUMAN	UBX domain-containing protein 4	2023-1-2-KB-noFAIMS-HA-2	165	198	186	HCT-15
SDTDVSMPLVEER	13	2	1	1		sp|Q5T6V5|QSPP_HUMAN	Q5T6V5	QSPP_HUMAN	Queuosine salvage protein	2023-1-2-KB-noFAIMS-HA-2	136	148		HCT-15
SDTLTADVIGR	11	2	1	1	N-term(42.0106)	sp|Q15813|TBCE_HUMAN	Q15813	TBCE_HUMAN	Tubulin-specific chaperone E	2023-1-2-KB-noFAIMS-HA-2	2	12		HCT-15
SDTSESGAGLTRFQAEASEK	20	2	1	1	N-term(42.0106)	sp|Q9UNF1|MAGD2_HUMAN	Q9UNF1	MAGD2_HUMAN	Melanoma-associated antigen D2	2023-1-2-KB-noFAIMS-HA-2	2	21		HCT-15
SDTYYQSPTGDR	12	2	0.9998	1		sp|Q9UIS9|MBD1_HUMAN	Q9UIS9	MBD1_HUMAN	Methyl-CpG-binding domain protein 1	2023-1-2-KB-noFAIMS-HA-2	31	42		HCT-15
SDVDLYQVR	9	2	1	1		sp|O00233|PSMD9_HUMAN	O00233	PSMD9_HUMAN	26S proteasome non-ATPase regulatory subunit 9	2023-1-2-KB-noFAIMS-HA-2	65	73		HCT-15
SDVEAIFSK	9	2	0.9999	1		sp|P07910|HNRPC_HUMAN	P07910	HNRPC_HUMAN	Heterogeneous nuclear ribonucleoproteins C1/C2	2023-1-2-KB-noFAIMS-HA-2	31	39		HCT-15
SDVLVEYQGEGR	12	2	1	1		sp|P15586|GNS_HUMAN	P15586	GNS_HUMAN	N-acetylglucosamine-6-sulfatase	2023-1-2-KB-noFAIMS-HA-2	410	421		HCT-15
SDVNKEYYTQNMER	14	3	1	1		sp|Q9NW64|RBM22_HUMAN	Q9NW64	RBM22_HUMAN	Pre-mRNA-splicing factor RBM22	2023-1-2-KB-noFAIMS-HA-2	110	123		HCT-15
SDYDGIGSRGDR	12	2, 3	0.9997	2		sp|O00571|DDX3X_HUMAN	O00571	DDX3X_HUMAN	ATP-dependent RNA helicase DDX3X	2023-1-2-KB-noFAIMS-HA-2	102	113		HCT-15
SDYDMVDYLNELR	13	2	1	1		sp|Q14974|IMB1_HUMAN	Q14974	IMB1_HUMAN	Importin subunit beta-1	2023-1-2-KB-noFAIMS-HA-2	750	762		HCT-15
SEAAEAGNGAETMAAEAESAQTR	23	2	1	3	13M(15.9949)	sp|O43823|AKAP8_HUMAN	O43823	AKAP8_HUMAN	A-kinase anchor protein 8	2023-1-2-KB-noFAIMS-HA-2	644	666		HCT-15
SEAANGNLDFVLSFLK	16	2	1	3		sp|P42704|LPPRC_HUMAN	P42704	LPPRC_HUMAN	Leucine-rich PPR motif-containing protein, mitochondrial	2023-1-2-KB-noFAIMS-HA-2	514	529		HCT-15
SEADSDKNATILELR	15	2, 3	1	2		sp|P15924|DESP_HUMAN	P15924	DESP_HUMAN	Desmoplakin	2023-1-2-KB-noFAIMS-HA-2	1739	1753		HCT-15
SEAEDEDDEDYVPYVPLR	18	2	1	2		sp|Q9UJV9|DDX41_HUMAN	Q9UJV9	DDX41_HUMAN	Probable ATP-dependent RNA helicase DDX41	2023-1-2-KB-noFAIMS-HA-2	23	40		HCT-15
SEAEDEDDEDYVPYVPLRQR	20	3	1	1		sp|Q9UJV9|DDX41_HUMAN	Q9UJV9	DDX41_HUMAN	Probable ATP-dependent RNA helicase DDX41	2023-1-2-KB-noFAIMS-HA-2	23	42		HCT-15
SEAGLAGAPAR	11	2	1	1		sp|Q92572|AP3S1_HUMAN	Q92572	AP3S1_HUMAN	AP-3 complex subunit sigma-1	2023-1-2-KB-noFAIMS-HA-2	150	160		HCT-15
SEAHLTELLEEICDR	15	2, 3	1	4	13C(57.0214)	sp|Q9Y2B0|CNPY2_HUMAN	Q9Y2B0	CNPY2_HUMAN	Protein canopy homolog 2	2023-1-2-KB-noFAIMS-HA-2	74	88	86	HCT-15
SEALESIKQK	10	2	0.9969	1		sp|Q15075|EEA1_HUMAN	Q15075	EEA1_HUMAN	Early endosome antigen 1	2023-1-2-KB-noFAIMS-HA-2	792	801		HCT-15
SEALPTDLPAPSAPDLTEPK	20	2	1	1		sp|P14314|GLU2B_HUMAN	P14314	GLU2B_HUMAN	Glucosidase 2 subunit beta	2023-1-2-KB-noFAIMS-HA-2	282	301		HCT-15
SEALSSVLDQEEAMEIK	17	2	1	4		sp|Q12888|TP53B_HUMAN	Q12888	TP53B_HUMAN	TP53-binding protein 1	2023-1-2-KB-noFAIMS-HA-2	635	651		HCT-15
SEANAVFDILAVLQSEDQEEIQEAVR	26	2	0.9996	1		sp|Q9BVI4|NOC4L_HUMAN	Q9BVI4	NOC4L_HUMAN	Nucleolar complex protein 4 homolog	2023-1-2-KB-noFAIMS-HA-2	26	51		HCT-15
SEAPETPMEEEAELVLTEK	19	2	1	1		sp|Q5JTH9|RRP12_HUMAN	Q5JTH9	RRP12_HUMAN	RRP12-like protein	2023-1-2-KB-noFAIMS-HA-2	72	90		HCT-15
SEAQHEQPEDGCPFGALTQR	20	3	1	1	12C(57.0214)	sp|O75528|TADA3_HUMAN	O75528	TADA3_HUMAN	Transcriptional adapter 3	2023-1-2-KB-noFAIMS-HA-2	244	263	255	HCT-15
SEAQKQSDELALVR	14	2, 3	1	3		sp|Q9P2E9|RRBP1_HUMAN	Q9P2E9	RRBP1_HUMAN	Ribosome-binding protein 1	2023-1-2-KB-noFAIMS-HA-2	1242	1255		HCT-15
SEASDSGSESVSFTDGSVR	19	2	0.9998	1		sp|Q96MU7|YTDC1_HUMAN	Q96MU7	YTDC1_HUMAN	YTH domain-containing protein 1	2023-1-2-KB-noFAIMS-HA-2	268	286		HCT-15
SEASLKVSEFNVSSEGSGEK	20	2, 3	1	3		sp|Q9BVJ6|UT14A_HUMAN	Q9BVJ6	UT14A_HUMAN	U3 small nucleolar RNA-associated protein 14 homolog A	2023-1-2-KB-noFAIMS-HA-2	65	84		HCT-15
SEAVRQDEQQRK	12	2	0.6824	1		sp|Q9P2E9|RRBP1_HUMAN	Q9P2E9	RRBP1_HUMAN	Ribosome-binding protein 1	2023-1-2-KB-noFAIMS-HA-2	842	853		HCT-15
SECIGLENQIK	11	2	0.9959	1	3C(57.0214)	sp|Q7Z4H7|HAUS6_HUMAN	Q7Z4H7	HAUS6_HUMAN	HAUS augmin-like complex subunit 6	2023-1-2-KB-noFAIMS-HA-2	206	216	208	HCT-15
SECNMCNTPK	10	2	0.9992	2	3C(57.0214), 6C(57.0214)	sp|O95218|ZRAB2_HUMAN	O95218	ZRAB2_HUMAN	Zinc finger Ran-binding domain-containing protein 2	2023-1-2-KB-noFAIMS-HA-2	83	92	85,88	HCT-15
SECVSEMLDLEK	12	2	1	1	3C(57.0214)	sp|Q9HCU9|BRMS1_HUMAN	Q9HCU9	BRMS1_HUMAN	Breast cancer metastasis-suppressor 1	2023-1-2-KB-noFAIMS-HA-2	58	69	60	HCT-15
SECYSNIYEQR	11	2	1	1	3C(57.0214)	sp|O95405|ZFYV9_HUMAN	O95405	ZFYV9_HUMAN	Zinc finger FYVE domain-containing protein 9	2023-1-2-KB-noFAIMS-HA-2	513	523	515	HCT-15
SEDADRCTLPEHESPSQDISDACEAESTER	30	3, 4	1	3	23C(57.0214), 7C(57.0214)	sp|Q32MZ4|LRRF1_HUMAN	Q32MZ4	LRRF1_HUMAN	Leucine-rich repeat flightless-interacting protein 1	2023-1-2-KB-noFAIMS-HA-2	720	749	726742	HCT-15
SEDCFILDHGK	11	2, 3	1	2	4C(57.0214)	sp|P06396|GELS_HUMAN	P06396	GELS_HUMAN	Gelsolin	2023-1-2-KB-noFAIMS-HA-2	328	338	331	HCT-15
SEDCFILDHGKDGK	14	2, 3	1	4	4C(57.0214)	sp|P06396|GELS_HUMAN	P06396	GELS_HUMAN	Gelsolin	2023-1-2-KB-noFAIMS-HA-2	328	341	331	HCT-15
SEDCILSLDSDPLLEMK	17	2	1	2	4C(57.0214)	sp|Q7Z5K2|WAPL_HUMAN	Q7Z5K2	WAPL_HUMAN	Wings apart-like protein homolog	2023-1-2-KB-noFAIMS-HA-2	248	264	251	HCT-15
SEDDGIGKENLAILEK	16	2, 3	1	5		sp|Q7Z7E8|UB2Q1_HUMAN	Q7Z7E8	UB2Q1_HUMAN	Ubiquitin-conjugating enzyme E2 Q1	2023-1-2-KB-noFAIMS-HA-2	217	232		HCT-15
SEDDSAVPLAK	11	2	0.3491	1		sp|Q9Y2W2|WBP11_HUMAN	Q9Y2W2	WBP11_HUMAN	WW domain-binding protein 11	2023-1-2-KB-noFAIMS-HA-2	600	610		HCT-15
SEDEAGCSSVDEESYK	16	2	1	1	7C(57.0214)	sp|Q7L4I2|RSRC2_HUMAN	Q7L4I2	RSRC2_HUMAN	Arginine/serine-rich coiled-coil protein 2	2023-1-2-KB-noFAIMS-HA-2	376	391	382	HCT-15
SEDEAGCSSVDEESYKTLK	19	2	1	1	7C(57.0214)	sp|Q7L4I2|RSRC2_HUMAN	Q7L4I2	RSRC2_HUMAN	Arginine/serine-rich coiled-coil protein 2	2023-1-2-KB-noFAIMS-HA-2	376	394	382	HCT-15
SEDEGIEKENLAILEK	16	3	1	1		sp|Q8WVN8|UB2Q2_HUMAN	Q8WVN8	UB2Q2_HUMAN	Ubiquitin-conjugating enzyme E2 Q2	2023-1-2-KB-noFAIMS-HA-2	170	185		HCT-15
SEDEVGSLIEYEFR	14	2	1	1		sp|P23229|ITA6_HUMAN	P23229	ITA6_HUMAN	Integrin alpha-6	2023-1-2-KB-noFAIMS-HA-2	861	874		HCT-15
SEDFGVNEDLADSDAR	16	2	1	1		sp|P04083|ANXA1_HUMAN	P04083	ANXA1_HUMAN	Annexin A1	2023-1-2-KB-noFAIMS-HA-2	189	204		HCT-15
SEDGTPAEDGTPAATGGSQPPSMGR	25	2	1	1		sp|Q9BQG0|MBB1A_HUMAN	Q9BQG0	MBB1A_HUMAN	Myb-binding protein 1A	2023-1-2-KB-noFAIMS-HA-2	1186	1210		HCT-15
SEDGTPAEDGTPAATGGSQPPSMGRK	26	3	1	1		sp|Q9BQG0|MBB1A_HUMAN	Q9BQG0	MBB1A_HUMAN	Myb-binding protein 1A	2023-1-2-KB-noFAIMS-HA-2	1186	1211		HCT-15
SEDGVEGDLGETQSR	15	2	1	1		sp|Q09666|AHNK_HUMAN	Q09666	AHNK_HUMAN	Neuroblast differentiation-associated protein AHNAK	2023-1-2-KB-noFAIMS-HA-2	135	149		HCT-15
SEDLDNSIDKTEAGIKELQK	20	3, 4	1	3		sp|Q9UQE7|SMC3_HUMAN	Q9UQE7	SMC3_HUMAN	Structural maintenance of chromosomes protein 3	2023-1-2-KB-noFAIMS-HA-2	880	899		HCT-15
SEDMPFSPK	9	2	0.999	1		sp|Q12888|TP53B_HUMAN	Q12888	TP53B_HUMAN	TP53-binding protein 1	2023-1-2-KB-noFAIMS-HA-2	259	267		HCT-15
SEDPDQQYLILNTAR	15	2	1	2		sp|Q96QK1|VPS35_HUMAN	Q96QK1	VPS35_HUMAN	Vacuolar protein sorting-associated protein 35	2023-1-2-KB-noFAIMS-HA-2	500	514		HCT-15
SEDPPDELGPPLAER	15	2	1	1		sp|Q8TAA5|GRPE2_HUMAN	Q8TAA5	GRPE2_HUMAN	GrpE protein homolog 2, mitochondrial	2023-1-2-KB-noFAIMS-HA-2	46	60		HCT-15
SEDPPGQEAGSEEEGSSASGLAK	23	2	1	1		sp|O75153|CLU_HUMAN	O75153	CLU_HUMAN	Clustered mitochondria protein homolog	2023-1-2-KB-noFAIMS-HA-2	654	676		HCT-15
SEDQNCVPPLQER	13	2	1	1	6C(57.0214)	sp|Q5JSZ5|PRC2B_HUMAN	Q5JSZ5	PRC2B_HUMAN	Protein PRRC2B	2023-1-2-KB-noFAIMS-HA-2	721	733	726	HCT-15
SEDSKKPADDQDPIDALSGDLDSCPSTTETSQNTAK	36	3, 4	1	2	24C(57.0214)	sp|P20810|ICAL_HUMAN	P20810	ICAL_HUMAN	Calpastatin	2023-1-2-KB-noFAIMS-HA-2	638	673	661	HCT-15
SEDSSGAAGLSGLHR	15	3	0.8197	1		sp|Q86U86|PB1_HUMAN	Q86U86	PB1_HUMAN	Protein polybromo-1	2023-1-2-KB-noFAIMS-HA-2	931	945		HCT-15
SEDSTKDDIDLDALAAEIEGAGAAK	25	3	1	2		sp|O60841|IF2P_HUMAN	O60841	IF2P_HUMAN	Eukaryotic translation initiation factor 5B	2023-1-2-KB-noFAIMS-HA-2	9	33		HCT-15
SEDVTPMEVTAEKR	14	3	1	1		sp|O94916|NFAT5_HUMAN	O94916	NFAT5_HUMAN	Nuclear factor of activated T-cells 5	2023-1-2-KB-noFAIMS-HA-2	604	617		HCT-15
SEDVWLEAAR	10	2	1	2		sp|O94906|PRP6_HUMAN	O94906	PRP6_HUMAN	Pre-mRNA-processing factor 6	2023-1-2-KB-noFAIMS-HA-2	342	351		HCT-15
SEDYVDIVQGR	11	2	0.9999	1		sp|Q02809|PLOD1_HUMAN	Q02809	PLOD1_HUMAN	Procollagen-lysine,2-oxoglutarate 5-dioxygenase 1	2023-1-2-KB-noFAIMS-HA-2	431	441		HCT-15
SEEACMLR	8	2	0.9969	1	5C(57.0214)	sp|O43291|SPIT2_HUMAN	O43291	SPIT2_HUMAN	Kunitz-type protease inhibitor 2	2023-1-2-KB-noFAIMS-HA-2	175	182	179	HCT-15
SEEAHAEDSVMDHHFR	16	3, 4	1	2		sp|Q8NC51|PAIRB_HUMAN	Q8NC51	PAIRB_HUMAN	Plasminogen activator inhibitor 1 RNA-binding protein	2023-1-2-KB-noFAIMS-HA-2	330	345		HCT-15
SEEDSSDHDENEDEFSDEEDFLNSTK	26	3	1	1		sp|Q5QJE6|TDIF2_HUMAN	Q5QJE6	TDIF2_HUMAN	Deoxynucleotidyltransferase terminal-interacting protein 2	2023-1-2-KB-noFAIMS-HA-2	528	553		HCT-15
SEEEEAPPDGAVAEYR	16	2	0.9973	2		sp|Q6UX04|CWC27_HUMAN	Q6UX04	CWC27_HUMAN	Spliceosome-associated protein CWC27 homolog	2023-1-2-KB-noFAIMS-HA-2	346	361		HCT-15
SEEEFIHINNK	11	2, 3	0.9986	2		sp|Q15046|SYK_HUMAN	Q15046	SYK_HUMAN	Lysine--tRNA ligase	2023-1-2-KB-noFAIMS-HA-2	165	175		HCT-15
SEEEIDFLR	9	2	0.9999	2		sp|Q9Y262|EIF3L_HUMAN	Q9Y262	EIF3L_HUMAN	Eukaryotic translation initiation factor 3 subunit L	2023-1-2-KB-noFAIMS-HA-2	208	216		HCT-15
SEEEQSSSSVKK	12	2	1	1		sp|P07910|HNRPC_HUMAN	P07910	HNRPC_HUMAN	Heterogeneous nuclear ribonucleoproteins C1/C2	2023-1-2-KB-noFAIMS-HA-2	233	244		HCT-15
SEEETSPLVTHQNPAGPVASAPELESK	27	3	1	2		sp|P43007|SATT_HUMAN	P43007	SATT_HUMAN	Neutral amino acid transporter A	2023-1-2-KB-noFAIMS-HA-2	502	528		HCT-15
SEEFSDLPCPVEEIK	15	2	1	2	9C(57.0214)	sp|Q8NFC6|BD1L1_HUMAN	Q8NFC6	BD1L1_HUMAN	Biorientation of chromosomes in cell division protein 1-like 1	2023-1-2-KB-noFAIMS-HA-2	277	291	285	HCT-15
SEELIKK	7	2	0.9101	1		sp|Q99459|CDC5L_HUMAN	Q99459	CDC5L_HUMAN	Cell division cycle 5-like protein	2023-1-2-KB-noFAIMS-HA-2	571	577		HCT-15
SEELNVEPGLGR	12	2	1	1		sp|P19419|ELK1_HUMAN	P19419	ELK1_HUMAN	ETS domain-containing protein Elk-1	2023-1-2-KB-noFAIMS-HA-2	231	242		HCT-15
SEENTKEEKPDSK	13	2, 3	1	2		sp|P50502|F10A1_HUMAN	P50502	F10A1_HUMAN	Hsc70-interacting protein	2023-1-2-KB-noFAIMS-HA-2	51	63		HCT-15
SEESPVYSNSSVR	13	2	0.9959	1		sp|Q03188|CENPC_HUMAN	Q03188	CENPC_HUMAN	Centromere protein C	2023-1-2-KB-noFAIMS-HA-2	535	547		HCT-15
SEESVSRLPEEIR	13	2, 3	1	3		sp|Q07065|CKAP4_HUMAN	Q07065	CKAP4_HUMAN	Cytoskeleton-associated protein 4	2023-1-2-KB-noFAIMS-HA-2	359	371		HCT-15
SEESVSRLPEEIRR	14	3	1	1		sp|Q07065|CKAP4_HUMAN	Q07065	CKAP4_HUMAN	Cytoskeleton-associated protein 4	2023-1-2-KB-noFAIMS-HA-2	359	372		HCT-15
SEETADLLAEKAQITEEEAK	20	2, 3	1	3		sp|P35240|MERL_HUMAN	P35240	MERL_HUMAN	Merlin	2023-1-2-KB-noFAIMS-HA-2	377	396		HCT-15
SEETLDEGPPKYTK	14	2, 3	1	2		sp|Q00688|FKBP3_HUMAN	Q00688	FKBP3_HUMAN	Peptidyl-prolyl cis-trans isomerase FKBP3	2023-1-2-KB-noFAIMS-HA-2	100	113		HCT-15
SEETNTEIVECILK	14	2	1	6	11C(57.0214)	sp|P46013|KI67_HUMAN	P46013	KI67_HUMAN	Proliferation marker protein Ki-67	2023-1-2-KB-noFAIMS-HA-2	893	906	903	HCT-15
SEEVNETLVIPTEEAEMEESGR	22	2	1	3		sp|P82094|TMF1_HUMAN	P82094	TMF1_HUMAN	TATA element modulatory factor	2023-1-2-KB-noFAIMS-HA-2	377	398		HCT-15
SEEVRPNIAEIEDIR	15	3	1	1		sp|Q96Q89|KI20B_HUMAN	Q96Q89	KI20B_HUMAN	Kinesin-like protein KIF20B	2023-1-2-KB-noFAIMS-HA-2	864	878		HCT-15
SEEWADNHLPLTDAELAR	18	2, 3	1	2		sp|O60664|PLIN3_HUMAN	O60664	PLIN3_HUMAN	Perilipin-3	2023-1-2-KB-noFAIMS-HA-2	196	213		HCT-15
SEFITHDSHDSIK	13	3	1	1		sp|Q9BYW2|SETD2_HUMAN	Q9BYW2	SETD2_HUMAN	Histone-lysine N-methyltransferase SETD2	2023-1-2-KB-noFAIMS-HA-2	638	650		HCT-15
SEGEAMEICSEPVAASPAPAGER	23	2	1	1	9C(57.0214)	sp|Q8NB15|ZN511_HUMAN	Q8NB15	ZN511_HUMAN	Zinc finger protein 511	2023-1-2-KB-noFAIMS-HA-2	199	221	207	HCT-15
SEGETIMSSSMGKR	14	2	1	1		sp|P48444|COPD_HUMAN	P48444	COPD_HUMAN	Coatomer subunit delta	2023-1-2-KB-noFAIMS-HA-2	244	257		HCT-15
SEGFDTYR	8	2	0.9998	1		sp|P12004|PCNA_HUMAN	P12004	PCNA_HUMAN	Proliferating cell nuclear antigen	2023-1-2-KB-noFAIMS-HA-2	54	61		HCT-15
SEGFSMDR	8	2	0.9988	3	6M(15.9949)	sp|Q7Z4V5|HDGR2_HUMAN	Q7Z4V5	HDGR2_HUMAN	Hepatoma-derived growth factor-related protein 2	2023-1-2-KB-noFAIMS-HA-2	454	461		HCT-15
SEGFSMDRK	9	2	0.9996	1		sp|Q7Z4V5|HDGR2_HUMAN	Q7Z4V5	HDGR2_HUMAN	Hepatoma-derived growth factor-related protein 2	2023-1-2-KB-noFAIMS-HA-2	454	462		HCT-15
SEGTYLNSVIESHTEFIFTTIK	22	3	1	1		sp|P41252|SYIC_HUMAN	P41252	SYIC_HUMAN	Isoleucine--tRNA ligase, cytoplasmic	2023-1-2-KB-noFAIMS-HA-2	1017	1038		HCT-15
SEHEISEIIDGLSEQENNEK	20	3	1	2		sp|O75376|NCOR1_HUMAN	O75376	NCOR1_HUMAN	Nuclear receptor corepressor 1	2023-1-2-KB-noFAIMS-HA-2	376	395		HCT-15
SEHPGLSIGDTAK	13	2, 3	1	3		sp|P26583|HMGB2_HUMAN	P26583	HMGB2_HUMAN	High mobility group protein B2	2023-1-2-KB-noFAIMS-HA-2	115	127		HCT-15
SEHPPLCGR	9	2	0.9993	1	7C(57.0214)	sp|Q15393|SF3B3_HUMAN	Q15393	SF3B3_HUMAN	Splicing factor 3B subunit 3	2023-1-2-KB-noFAIMS-HA-2	1150	1158	1156	HCT-15
SEHQKLEENIDNIKR	15	4	1	1		sp|Q92878|RAD50_HUMAN	Q92878	RAD50_HUMAN	DNA repair protein RAD50	2023-1-2-KB-noFAIMS-HA-2	1055	1069		HCT-15
SEHSHSTTLPR	11	3	0.9964	1		sp|P16144|ITB4_HUMAN	P16144	ITB4_HUMAN	Integrin beta-4	2023-1-2-KB-noFAIMS-HA-2	1498	1508		HCT-15
SEIADLNVR	9	2	0.9822	1		sp|Q6KB66|K2C80_HUMAN	Q6KB66	K2C80_HUMAN	Keratin, type II cytoskeletal 80	2023-1-2-KB-noFAIMS-HA-2	297	305		HCT-15
SEIDALEMSSNDSR	14	2	1	2		sp|P08183|MDR1_HUMAN	P08183	MDR1_HUMAN	Multidrug resistance protein 1	2023-1-2-KB-noFAIMS-HA-2	646	659		HCT-15
SEIDLLDIR	9	2	0.9989	1		sp|P12429|ANXA3_HUMAN	P12429	ANXA3_HUMAN	Annexin A3	2023-1-2-KB-noFAIMS-HA-2	280	288		HCT-15
SEIEVISEPPEEKVTAR	17	3	0.493	1		sp|O75044|SRGP2_HUMAN	O75044	SRGP2_HUMAN	SLIT-ROBO Rho GTPase-activating protein 2	2023-1-2-KB-noFAIMS-HA-2	799	815		HCT-15
SEIVGVSR	8	2	0.9974	1		sp|Q99959|PKP2_HUMAN	Q99959	PKP2_HUMAN	Plakophilin-2	2023-1-2-KB-noFAIMS-HA-2	197	204		HCT-15
SEKLDFK	7	2	0.9893	1		sp|P10636|TAU_HUMAN	P10636	TAU_HUMAN	Microtubule-associated protein tau	2023-1-2-KB-noFAIMS-HA-2	658	664		HCT-15
SEKPPAGSICR	11	2, 3	1	3	10C(57.0214)	sp|P56182|RRP1_HUMAN	P56182	RRP1_HUMAN	Ribosomal RNA processing protein 1 homolog A	2023-1-2-KB-noFAIMS-HA-2	265	275	274	HCT-15
SEKSVEAAAELSAK	14	2	1	1	N-term(42.0106)	sp|P20962|PTMS_HUMAN	P20962	PTMS_HUMAN	Parathymosin	2023-1-2-KB-noFAIMS-HA-2	2	15		HCT-15
SEKSVEAAAELSAKDLK	17	3	1	1	N-term(42.0106)	sp|P20962|PTMS_HUMAN	P20962	PTMS_HUMAN	Parathymosin	2023-1-2-KB-noFAIMS-HA-2	2	18		HCT-15
SELDMLDIR	9	2	0.9995	1		sp|P08133|ANXA6_HUMAN	P08133	ANXA6_HUMAN	Annexin A6	2023-1-2-KB-noFAIMS-HA-2	282	290		HCT-15
SELDQLRQEAEQLK	14	2	1	1	N-term(42.0106)	sp|P62873|GBB1_HUMAN	P62873	GBB1_HUMAN	Guanine nucleotide-binding protein G(I)/G(S)/G(T) subunit beta-1	2023-1-2-KB-noFAIMS-HA-2	2	15		HCT-15
SELELTLGK	9	2	0.9998	1		sp|Q15149|PLEC_HUMAN	Q15149	PLEC_HUMAN	Plectin	2023-1-2-KB-noFAIMS-HA-2	1202	1210		HCT-15
SELEMVSGNVR	11	2	0.9984	1		sp|O60784|TOM1_HUMAN	O60784	TOM1_HUMAN	Target of Myb protein 1	2023-1-2-KB-noFAIMS-HA-2	222	232		HCT-15
SELEQLRQEAEQLR	14	2	1	1	N-term(42.0106)	sp|P62879|GBB2_HUMAN	P62879	GBB2_HUMAN	Guanine nucleotide-binding protein G(I)/G(S)/G(T) subunit beta-2	2023-1-2-KB-noFAIMS-HA-2	2	15		HCT-15
SELFGETAR	9	2	0.9987	1		sp|O00468|AGRIN_HUMAN	O00468	AGRIN_HUMAN	Agrin	2023-1-2-KB-noFAIMS-HA-2	1159	1167		HCT-15
SELGNQSPSTSSR	13	2	1	2		sp|Q5JTV8|TOIP1_HUMAN	Q5JTV8	TOIP1_HUMAN	Torsin-1A-interacting protein 1	2023-1-2-KB-noFAIMS-HA-2	309	321		HCT-15
SELHLMDRDLLQIIFSFSK	19	3	1	1		sp|P42704|LPPRC_HUMAN	P42704	LPPRC_HUMAN	Leucine-rich PPR motif-containing protein, mitochondrial	2023-1-2-KB-noFAIMS-HA-2	296	314		HCT-15
SELLGTDSAEPEMDVR	16	2	1	2		sp|Q9NZ43|USE1_HUMAN	Q9NZ43	USE1_HUMAN	Vesicle transport protein USE1	2023-1-2-KB-noFAIMS-HA-2	123	138		HCT-15
SELLLAEEPGFLEGEDGEDTAK	22	2	1	2		sp|O15213|WDR46_HUMAN	O15213	WDR46_HUMAN	WD repeat-containing protein 46	2023-1-2-KB-noFAIMS-HA-2	149	170		HCT-15
SELLSQLQQHEEESR	15	2, 3	1	3		sp|Q92665|RT31_HUMAN	Q92665	RT31_HUMAN	28S ribosomal protein S31, mitochondrial	2023-1-2-KB-noFAIMS-HA-2	175	189		HCT-15
SELLVEQGR	9	2	0.9989	2		sp|Q92878|RAD50_HUMAN	Q92878	RAD50_HUMAN	DNA repair protein RAD50	2023-1-2-KB-noFAIMS-HA-2	344	352		HCT-15
SELNRLQQEETQLEQSIQAGR	21	3	0.9993	1		sp|Q9UBC2|EP15R_HUMAN	Q9UBC2	EP15R_HUMAN	Epidermal growth factor receptor substrate 15-like 1	2023-1-2-KB-noFAIMS-HA-2	503	523		HCT-15
SELPDSIESALQGDER	16	2	1	1		sp|Q9ULT8|HECD1_HUMAN	Q9ULT8	HECD1_HUMAN	E3 ubiquitin-protein ligase HECTD1	2023-1-2-KB-noFAIMS-HA-2	300	315		HCT-15
SELPVVDETTTLLNER	16	2	0.983	1		sp|Q6P4Q7|CNNM4_HUMAN	Q6P4Q7	CNNM4_HUMAN	Metal transporter CNNM4	2023-1-2-KB-noFAIMS-HA-2	747	762		HCT-15
SELQDMEAQQVNEAESAR	18	2	1	1		sp|Q8TBA6|GOGA5_HUMAN	Q8TBA6	GOGA5_HUMAN	Golgin subfamily A member 5	2023-1-2-KB-noFAIMS-HA-2	494	511		HCT-15
SELSQDAEPAGSQETKDSGSQEVLSELR	28	2, 3	1	3		sp|Q9BVJ6|UT14A_HUMAN	Q9BVJ6	UT14A_HUMAN	U3 small nucleolar RNA-associated protein 14 homolog A	2023-1-2-KB-noFAIMS-HA-2	434	461		HCT-15
SELVANNVTLPAGEQR	16	2	1	2		sp|P42167|LAP2B_HUMAN	P42167	LAP2B_HUMAN	Lamina-associated polypeptide 2, isoforms beta/gamma	2023-1-2-KB-noFAIMS-HA-2	18	33		HCT-15
SELVVDKTKR	10	2, 3	0.9963	2		sp|O15182|CETN3_HUMAN	O15182	CETN3_HUMAN	Centrin-3	2023-1-2-KB-noFAIMS-HA-2	7	16		HCT-15
SEMMDDLATDAR	12	2	1	1		sp|P55789|ALR_HUMAN	P55789	ALR_HUMAN	FAD-linked sulfhydryl oxidase ALR	2023-1-2-KB-noFAIMS-HA-2	24	35		HCT-15
SEMTPEELQK	10	2	0.9568	1		sp|P62316|SMD2_HUMAN	P62316	SMD2_HUMAN	Small nuclear ribonucleoprotein Sm D2	2023-1-2-KB-noFAIMS-HA-2	9	18		HCT-15
SEMTPEELQKR	11	2, 3	1	4	3M(15.9949)	sp|P62316|SMD2_HUMAN	P62316	SMD2_HUMAN	Small nuclear ribonucleoprotein Sm D2	2023-1-2-KB-noFAIMS-HA-2	9	19		HCT-15
SENAVVDGPFLVEK	14	2	1	2		sp|Q8NBF2|NHLC2_HUMAN	Q8NBF2	NHLC2_HUMAN	NHL repeat-containing protein 2	2023-1-2-KB-noFAIMS-HA-2	574	587		HCT-15
SENENQEQIEESKEQQEPSSGGSVVPTVQEPK	32	3	1	1		sp|Q96JJ7|TMX3_HUMAN	Q96JJ7	TMX3_HUMAN	Protein disulfide-isomerase TMX3	2023-1-2-KB-noFAIMS-HA-2	415	446		HCT-15
SENFEELLK	9	2	1	1		sp|P29373|RABP2_HUMAN	P29373	RABP2_HUMAN	Cellular retinoic acid-binding protein 2	2023-1-2-KB-noFAIMS-HA-2	13	21		HCT-15
SENKDIENLRR	11	2, 3	1	2		sp|Q86UP2|KTN1_HUMAN	Q86UP2	KTN1_HUMAN	Kinectin	2023-1-2-KB-noFAIMS-HA-2	1194	1204		HCT-15
SENLKVIKDEALSDGDDLR	19	3	0.9896	1		sp|Q01831|XPC_HUMAN	Q01831	XPC_HUMAN	DNA repair protein complementing XP-C cells	2023-1-2-KB-noFAIMS-HA-2	82	100		HCT-15
SENNSSNSDIVHVEK	15	2	1	1		sp|Q9BXK5|B2L13_HUMAN	Q9BXK5	B2L13_HUMAN	Bcl-2-like protein 13	2023-1-2-KB-noFAIMS-HA-2	298	312		HCT-15
SENPGEISLR	10	2	0.5965	1		sp|Q96RF0|SNX18_HUMAN	Q96RF0	SNX18_HUMAN	Sorting nexin-18	2023-1-2-KB-noFAIMS-HA-2	13	22		HCT-15
SENVDVGKPALGK	13	3	0.9271	1		sp|Q8WYP5|ELYS_HUMAN	Q8WYP5	ELYS_HUMAN	Protein ELYS	2023-1-2-KB-noFAIMS-HA-2	2017	2029		HCT-15
SENVQDLLLLDVTPLSLGIETAGGVMTPLIK	31	3	0.9593	1		sp|P54652|HSP72_HUMAN	P54652	HSP72_HUMAN	Heat shock-related 70 kDa protein 2	2023-1-2-KB-noFAIMS-HA-2	388	418		HCT-15
SEPDDSDPFSFDGPEIMGCTGCQIDWK	27	2	0.9981	2	19C(57.0214), 22C(57.0214)	sp|P55209|NP1L1_HUMAN	P55209	NP1L1_HUMAN	Nucleosome assembly protein 1-like 1	2023-1-2-KB-noFAIMS-HA-2	237	263	255258	HCT-15
SEPDKADPFSFEGPEIVDCDGCTIDWK	27	3	0.7037	1	19C(57.0214), 22C(57.0214)	sp|Q99733|NP1L4_HUMAN	Q99733	NP1L4_HUMAN	Nucleosome assembly protein 1-like 4	2023-1-2-KB-noFAIMS-HA-2	229	255	247250	HCT-15
SEPFPAPPEDDAATAK	16	2	1	2		sp|Q9BVA0|KTNB1_HUMAN	Q9BVA0	KTNB1_HUMAN	Katanin p80 WD40 repeat-containing subunit B1	2023-1-2-KB-noFAIMS-HA-2	400	415		HCT-15
SEPIPESNDGPVK	13	2	0.9997	1		sp|P30101|PDIA3_HUMAN	P30101	PDIA3_HUMAN	Protein disulfide-isomerase A3	2023-1-2-KB-noFAIMS-HA-2	367	379		HCT-15
SEPIPESNDGPVKVVVAENFDEIVNNENK	29	3	1	3		sp|P30101|PDIA3_HUMAN	P30101	PDIA3_HUMAN	Protein disulfide-isomerase A3	2023-1-2-KB-noFAIMS-HA-2	367	395		HCT-15
SEPQNLGGAAGR	12	2	1	1		sp|P61020|RAB5B_HUMAN	P61020	RAB5B_HUMAN	Ras-related protein Rab-5B	2023-1-2-KB-noFAIMS-HA-2	184	195		HCT-15
SEPSLEPESFR	11	2	0.35	1		sp|Q9C0B5|ZDHC5_HUMAN	Q9C0B5	ZDHC5_HUMAN	Palmitoyltransferase ZDHHC5	2023-1-2-KB-noFAIMS-HA-2	398	408		HCT-15
SEPTQALELTEDDIKEDGIVPLR	23	3	1	2		sp|O43396|TXNL1_HUMAN	O43396	TXNL1_HUMAN	Thioredoxin-like protein 1	2023-1-2-KB-noFAIMS-HA-2	212	234		HCT-15
SEPVINNDNPLESNDEK	17	2	1	2		sp|P23497|SP100_HUMAN	P23497	SP100_HUMAN	Nuclear autoantigen Sp-100	2023-1-2-KB-noFAIMS-HA-2	350	366		HCT-15
SEPVKEESSELEQPFAQDTSSVGPDR	26	2, 3	1	4		sp|Q15424|SAFB1_HUMAN	Q15424	SAFB1_HUMAN	Scaffold attachment factor B1	2023-1-2-KB-noFAIMS-HA-2	227	252		HCT-15
SEPVKEESSELEQPFAQDTSSVGPDRK	27	2, 3, 4	1	4		sp|Q15424|SAFB1_HUMAN	Q15424	SAFB1_HUMAN	Scaffold attachment factor B1	2023-1-2-KB-noFAIMS-HA-2	227	253		HCT-15
SEPVSEIETSVVK	13	2	1	1		sp|Q9HAU0|PKHA5_HUMAN	Q9HAU0	PKHA5_HUMAN	Pleckstrin homology domain-containing family A member 5	2023-1-2-KB-noFAIMS-HA-2	828	840		HCT-15
SEQEFQEQLESARR	14	3	1	1		sp|Q96RQ3|MCCA_HUMAN	Q96RQ3	MCCA_HUMAN	Methylcrotonoyl-CoA carboxylase subunit alpha, mitochondrial	2023-1-2-KB-noFAIMS-HA-2	220	233		HCT-15
SEQEFSFDTPADR	13	2	0.9999	2		sp|Q99590|SCAFB_HUMAN	Q99590	SCAFB_HUMAN	Protein SCAF11	2023-1-2-KB-noFAIMS-HA-2	1127	1139		HCT-15
SEQSHVEQGGVQVEFVGDSEPCGQTGSTSTSSSR	34	3	1	1	22C(57.0214)	sp|Q14149|MORC3_HUMAN	Q14149	MORC3_HUMAN	MORC family CW-type zinc finger protein 3	2023-1-2-KB-noFAIMS-HA-2	598	631	619	HCT-15
SEQSVAQLEEEKK	13	2	0.9943	1		sp|Q07866|KLC1_HUMAN	Q07866	KLC1_HUMAN	Kinesin light chain 1	2023-1-2-KB-noFAIMS-HA-2	134	146		HCT-15
SESDLEDVGPTAEWNGDGSGSLR	23	2	1	1		sp|Q9H0B6|KLC2_HUMAN	Q9H0B6	KLC2_HUMAN	Kinesin light chain 2	2023-1-2-KB-noFAIMS-HA-2	519	541		HCT-15
SESDLEDVGPTAEWNGDGSGSLRR	24	2, 3	1	2		sp|Q9H0B6|KLC2_HUMAN	Q9H0B6	KLC2_HUMAN	Kinesin light chain 2	2023-1-2-KB-noFAIMS-HA-2	519	542		HCT-15
SESDLEETEPVVIPR	15	2	1	1		sp|Q02880|TOP2B_HUMAN	Q02880	TOP2B_HUMAN	DNA topoisomerase 2-beta	2023-1-2-KB-noFAIMS-HA-2	1342	1356		HCT-15
SESELGRKWDR	11	3	0.9775	1	N-term(42.0106)	sp|Q5TGZ0|MIC10_HUMAN	Q5TGZ0	MIC10_HUMAN	MIC	2023-1-2-KB-noFAIMS-HA-2	2	12		HCT-15
SESELIDELSEDFDR	15	2	1	19		sp|P20810|ICAL_HUMAN	P20810	ICAL_HUMAN	Calpastatin	2023-1-2-KB-noFAIMS-HA-2	364	378		HCT-15
SESELIDELSEDFDRSECK	19	2, 3	1	3	18C(57.0214)	sp|P20810|ICAL_HUMAN	P20810	ICAL_HUMAN	Calpastatin	2023-1-2-KB-noFAIMS-HA-2	364	382	381	HCT-15
SESEVEEAAAIIAQRPDNPR	20	2, 3	1	3		sp|Q16643|DREB_HUMAN	Q16643	DREB_HUMAN	Drebrin	2023-1-2-KB-noFAIMS-HA-2	272	291		HCT-15
SESFDCAKCNESLYGR	16	2	1	1	6C(57.0214), 9C(57.0214), N-term(42.0106)	sp|Q13643|FHL3_HUMAN	Q13643	FHL3_HUMAN	Four and a half LIM domains protein 3	2023-1-2-KB-noFAIMS-HA-2	2	17	7,10	HCT-15
SESFSSEDLIPSR	13	2	1	1		sp|Q9P219|DAPLE_HUMAN	Q9P219	DAPLE_HUMAN	Protein Daple	2023-1-2-KB-noFAIMS-HA-2	1599	1611		HCT-15
SESGHSQPGLYGIER	15	2	1	1	N-term(42.0106)	sp|Q9H0W8|SMG9_HUMAN	Q9H0W8	SMG9_HUMAN	Protein SMG9	2023-1-2-KB-noFAIMS-HA-2	2	16		HCT-15
SESHTDLTFSR	11	3	1	1		sp|O15226|NKRF_HUMAN	O15226	NKRF_HUMAN	NF-kappa-B-repressing factor	2023-1-2-KB-noFAIMS-HA-2	616	626		HCT-15
SESLDPDSSMDTTLILK	17	2	1	1		sp|Q5SW79|CE170_HUMAN	Q5SW79	CE170_HUMAN	Centrosomal protein of 170 kDa	2023-1-2-KB-noFAIMS-HA-2	879	895		HCT-15
SESLIDASEDSQLEAAIR	18	2	1	9		sp|O94888|UBXN7_HUMAN	O94888	UBXN7_HUMAN	UBX domain-containing protein 7	2023-1-2-KB-noFAIMS-HA-2	278	295		HCT-15
SESLKDVLER	10	2	0.9995	1		sp|P07738|PMGE_HUMAN	P07738	PMGE_HUMAN	Bisphosphoglycerate mutase	2023-1-2-KB-noFAIMS-HA-2	155	164		HCT-15
SESLVVCDVAEDLVEK	16	2	1	3	7C(57.0214), N-term(42.0106)	sp|P60983|GMFB_HUMAN	P60983	GMFB_HUMAN	Glia maturation factor beta	2023-1-2-KB-noFAIMS-HA-2	2	17	8	HCT-15
SESPDHMVSQYQQALEEIER	20	3	0.9682	1		sp|Q14149|MORC3_HUMAN	Q14149	MORC3_HUMAN	MORC family CW-type zinc finger protein 3	2023-1-2-KB-noFAIMS-HA-2	763	782		HCT-15
SESPKEPEQLR	11	2, 3	1	3		sp|P09651|ROA1_HUMAN	P09651	ROA1_HUMAN	Heterogeneous nuclear ribonucleoprotein A1	2023-1-2-KB-noFAIMS-HA-2	4	14		HCT-15
SESPKEPEQLRK	12	2, 3	1	2		sp|P09651|ROA1_HUMAN	P09651	ROA1_HUMAN	Heterogeneous nuclear ribonucleoprotein A1	2023-1-2-KB-noFAIMS-HA-2	4	15		HCT-15
SESQGNATKNDDLNKPINK	19	3	1	1		sp|Q29RF7|PDS5A_HUMAN	Q29RF7	PDS5A_HUMAN	Sister chromatid cohesion protein PDS5 homolog A	2023-1-2-KB-noFAIMS-HA-2	1276	1294		HCT-15
SESQKEDPFNIAEPR	15	3	1	1		sp|Q9Y2X9|ZN281_HUMAN	Q9Y2X9	ZN281_HUMAN	Zinc finger protein 281	2023-1-2-KB-noFAIMS-HA-2	618	632		HCT-15
SESSDFEVVPK	11	2	1	1		sp|Q9Y520|PRC2C_HUMAN	Q9Y520	PRC2C_HUMAN	Protein PRRC2C	2023-1-2-KB-noFAIMS-HA-2	1246	1256		HCT-15
SESSDFEVVPKR	12	2, 3	0.9999	2		sp|Q9Y520|PRC2C_HUMAN	Q9Y520	PRC2C_HUMAN	Protein PRRC2C	2023-1-2-KB-noFAIMS-HA-2	1246	1257		HCT-15
SESSSKSSQPLASK	14	2	1	1	N-term(42.0106)	sp|P17096|HMGA1_HUMAN	P17096	HMGA1_HUMAN	High mobility group protein HMG-I/HMG-Y	2023-1-2-KB-noFAIMS-HA-2	2	15		HCT-15
SETAPAAPAAAPPAEK	16	2	1	1	N-term(42.0106)	sp|P16403|H12_HUMAN	P16403	H12_HUMAN	Histone H1.2	2023-1-2-KB-noFAIMS-HA-2	2	17		HCT-15
SETAPAAPAAAPPAEKAPVK	20	2	1	1	N-term(42.0106)	sp|P16403|H12_HUMAN	P16403	H12_HUMAN	Histone H1.2	2023-1-2-KB-noFAIMS-HA-2	2	21		HCT-15
SETAPAAPAAPAPAEK	16	2	1	2	N-term(42.0106)	sp|P10412|H14_HUMAN	P10412	H14_HUMAN	Histone H1.4	2023-1-2-KB-noFAIMS-HA-2	2	17		HCT-15
SETAPAAPAAPAPAEKTPVK	20	2	1	1	N-term(42.0106)	sp|P10412|H14_HUMAN	P10412	H14_HUMAN	Histone H1.4	2023-1-2-KB-noFAIMS-HA-2	2	21		HCT-15
SETAPAETATPAPVEKSPAK	20	2	1	2	N-term(42.0106)	sp|P16401|H15_HUMAN	P16401	H15_HUMAN	Histone H1.5	2023-1-2-KB-noFAIMS-HA-2	2	21		HCT-15
SETAPAETATPAPVEKSPAKK	21	2, 3	1	2	N-term(42.0106)	sp|P16401|H15_HUMAN	P16401	H15_HUMAN	Histone H1.5	2023-1-2-KB-noFAIMS-HA-2	2	22		HCT-15
SETAPDSYKVQDKK	14	2	1	1		sp|Q14244|MAP7_HUMAN	Q14244	MAP7_HUMAN	Ensconsin	2023-1-2-KB-noFAIMS-HA-2	20	33		HCT-15
SETDLLDIR	9	2	0.9997	2		sp|P50995|ANX11_HUMAN	P50995	ANX11_HUMAN	Annexin A11	2023-1-2-KB-noFAIMS-HA-2	462	470		HCT-15
SETEEMGDEEVFSWLK	16	2	1	1		sp|Q7LBC6|KDM3B_HUMAN	Q7LBC6	KDM3B_HUMAN	Lysine-specific demethylase 3B	2023-1-2-KB-noFAIMS-HA-2	1066	1081		HCT-15
SETFLDR	7	2	0.9892	1		sp|Q8IYH5|ZZZ3_HUMAN	Q8IYH5	ZZZ3_HUMAN	ZZ-type zinc finger-containing protein 3	2023-1-2-KB-noFAIMS-HA-2	875	881		HCT-15
SETIQDTDTQSLVGSPSTR	19	2	1	2		sp|Q9NZN5|ARHGC_HUMAN	Q9NZN5	ARHGC_HUMAN	Rho guanine nucleotide exchange factor 12	2023-1-2-KB-noFAIMS-HA-2	327	345		HCT-15
SETITEEELVGLMNK	15	2	1	1		sp|P16152|CBR1_HUMAN	P16152	CBR1_HUMAN	Carbonyl reductase [NADPH] 1	2023-1-2-KB-noFAIMS-HA-2	160	174		HCT-15
SETPAQCSIKQER	13	2	0.9997	1	7C(57.0214), N-term(42.0106)	sp|P41212|ETV6_HUMAN	P41212	ETV6_HUMAN	Transcription factor ETV6	2023-1-2-KB-noFAIMS-HA-2	2	14	8	HCT-15
SETSGPQIK	9	2	0.9894	1		sp|Q9Y266|NUDC_HUMAN	Q9Y266	NUDC_HUMAN	Nuclear migration protein nudC	2023-1-2-KB-noFAIMS-HA-2	97	105		HCT-15
SETSWESPK	9	2	0.9997	1		sp|Q86UE4|LYRIC_HUMAN	Q86UE4	LYRIC_HUMAN	Protein LYRIC	2023-1-2-KB-noFAIMS-HA-2	562	570		HCT-15
SETVICSSR	9	2	0.9827	1	6C(57.0214), N-term(42.0106)	sp|P50552|VASP_HUMAN	P50552	VASP_HUMAN	Vasodilator-stimulated phosphoprotein	2023-1-2-KB-noFAIMS-HA-2	2	10	7	HCT-15
SETVLTCATGR	11	2	0.9999	1	7C(57.0214)	sp|P26006|ITA3_HUMAN	P26006	ITA3_HUMAN	Integrin alpha-3	2023-1-2-KB-noFAIMS-HA-2	898	908	904	HCT-15
SEVCFGK	7	2	0.994	1	4C(57.0214)	sp|Q9BVP2|GNL3_HUMAN	Q9BVP2	GNL3_HUMAN	Guanine nucleotide-binding protein-like 3	2023-1-2-KB-noFAIMS-HA-2	231	237	234	HCT-15
SEVDETYALPATK	13	2	1	3		sp|Q9Y5Z7|HCFC2_HUMAN	Q9Y5Z7	HCFC2_HUMAN	Host cell factor 2	2023-1-2-KB-noFAIMS-HA-2	554	566		HCT-15
SEVELAAALSDK	12	2	1	1		sp|Q03252|LMNB2_HUMAN	Q03252	LMNB2_HUMAN	Lamin-B2	2023-1-2-KB-noFAIMS-HA-2	159	170		HCT-15
SEVELAAALSDKR	13	2, 3	1	4		sp|Q03252|LMNB2_HUMAN	Q03252	LMNB2_HUMAN	Lamin-B2	2023-1-2-KB-noFAIMS-HA-2	159	171		HCT-15
SEVLLVSEDGK	11	2	1	1		sp|Q9UJ70|NAGK_HUMAN	Q9UJ70	NAGK_HUMAN	N-acetyl-D-glucosamine kinase	2023-1-2-KB-noFAIMS-HA-2	15	25		HCT-15
SEVNDDQDAILCEASCQK	18	2	1	1	12C(57.0214), 16C(57.0214)	sp|Q9BRQ0|PYGO2_HUMAN	Q9BRQ0	PYGO2_HUMAN	Pygopus homolog 2	2023-1-2-KB-noFAIMS-HA-2	335	352	346350	HCT-15
SEVNLAQR	8	2	0.9094	1		sp|Q53F19|NCBP3_HUMAN	Q53F19	NCBP3_HUMAN	Nuclear cap-binding protein subunit 3	2023-1-2-KB-noFAIMS-HA-2	100	107		HCT-15
SEVPETPEIPNELSSNIR	18	2	0.9999	1		sp|Q8TDR0|MIPT3_HUMAN	Q8TDR0	MIPT3_HUMAN	TRAF3-interacting protein 1	2023-1-2-KB-noFAIMS-HA-2	439	456		HCT-15
SEVPLVDVTK	10	2	0.9995	1		sp|O43795|MYO1B_HUMAN	O43795	MYO1B_HUMAN	Unconventional myosin-Ib	2023-1-2-KB-noFAIMS-HA-2	1027	1036		HCT-15
SEVQAIIESTPELDMDK	17	2	1	1		sp|O60271|JIP4_HUMAN	O60271	JIP4_HUMAN	C-Jun-amino-terminal kinase-interacting protein 4	2023-1-2-KB-noFAIMS-HA-2	339	355		HCT-15
SEVQNLLPDTITEEEK	16	2	1	3		sp|Q96Q15|SMG1_HUMAN	Q96Q15	SMG1_HUMAN	Serine/threonine-protein kinase SMG1	2023-1-2-KB-noFAIMS-HA-2	1651	1666		HCT-15
SEVQYIQEAR	10	2	0.9999	2		sp|Q9NNX1|TUFT1_HUMAN	Q9NNX1	TUFT1_HUMAN	Tuftelin	2023-1-2-KB-noFAIMS-HA-2	101	110		HCT-15
SEWETLSR	8	2	0.9997	1		sp|Q8IX12|CCAR1_HUMAN	Q8IX12	CCAR1_HUMAN	Cell division cycle and apoptosis regulator protein 1	2023-1-2-KB-noFAIMS-HA-2	584	591		HCT-15
SEYIEPAKR	9	2	0.8578	1		sp|Q69YN4|VIR_HUMAN	Q69YN4	VIR_HUMAN	Protein virilizer homolog	2023-1-2-KB-noFAIMS-HA-2	1606	1614		HCT-15
SFAANGIQAHPESSTGSDAR	20	3	0.9972	1		sp|Q5QJE6|TDIF2_HUMAN	Q5QJE6	TDIF2_HUMAN	Deoxynucleotidyltransferase terminal-interacting protein 2	2023-1-2-KB-noFAIMS-HA-2	25	44		HCT-15
SFAECAYGDCCK	12	2	0.9515	1	10C(57.0214), 11C(57.0214), 5C(57.0214)	sp|Q13443|ADAM9_HUMAN	Q13443	ADAM9_HUMAN	Disintegrin and metalloproteinase domain-containing protein 9	2023-1-2-KB-noFAIMS-HA-2	451	462	455460461	HCT-15
SFAECAYGDCCKDCR	15	2, 3	1	3	10C(57.0214), 11C(57.0214), 14C(57.0214), 5C(57.0214)	sp|Q13443|ADAM9_HUMAN	Q13443	ADAM9_HUMAN	Disintegrin and metalloproteinase domain-containing protein 9	2023-1-2-KB-noFAIMS-HA-2	451	465	455460461464	HCT-15
SFAGAVSPQEEEEFR	15	2	1	1		sp|P33992|MCM5_HUMAN	P33992	MCM5_HUMAN	DNA replication licensing factor MCM5	2023-1-2-KB-noFAIMS-HA-2	309	323		HCT-15
SFAGAVSPQEEEEFRR	16	2	0.9882	1		sp|P33992|MCM5_HUMAN	P33992	MCM5_HUMAN	DNA replication licensing factor MCM5	2023-1-2-KB-noFAIMS-HA-2	309	324		HCT-15
SFAMSAVITEGVKPTLSELEKFEDQPEGIDLEVVTESTGK	40	4	0.9898	1		sp|O00267|SPT5H_HUMAN	O00267	SPT5H_HUMAN	Transcription elongation factor SPT5	2023-1-2-KB-noFAIMS-HA-2	375	414		HCT-15
SFANEEGEAQKFR	13	3	0.4172	1		sp|Q03518|TAP1_HUMAN	Q03518	TAP1_HUMAN	Antigen peptide transporter 1	2023-1-2-KB-noFAIMS-HA-2	439	451		HCT-15
SFAVGTLAETIQGLGAASAQFVSR	24	2	1	3		sp|Q8TEX9|IPO4_HUMAN	Q8TEX9	IPO4_HUMAN	Importin-4	2023-1-2-KB-noFAIMS-HA-2	876	899		HCT-15
SFDDPIVQTER	11	2	1	3		sp|O95757|HS74L_HUMAN	O95757	HS74L_HUMAN	Heat shock 70 kDa protein 4L	2023-1-2-KB-noFAIMS-HA-2	74	84		HCT-15
SFDFEIETK	9	2	1	2		sp|Q08945|SSRP1_HUMAN	Q08945	SSRP1_HUMAN	FACT complex subunit SSRP1	2023-1-2-KB-noFAIMS-HA-2	388	396		HCT-15
SFDVNKPGCEVDDLK	15	2, 3	1	2	9C(57.0214)	sp|P41091|IF2G_HUMAN	P41091	IF2G_HUMAN	Eukaryotic translation initiation factor 2 subunit 3	2023-1-2-KB-noFAIMS-HA-2	261	275	269	HCT-15
SFDWGYEER	9	2	1	2		sp|P18615|NELFE_HUMAN	P18615	NELFE_HUMAN	Negative elongation factor E	2023-1-2-KB-noFAIMS-HA-2	165	173		HCT-15
SFEDLTDHPVTR	12	2, 3	0.9998	3		sp|P78536|ADA17_HUMAN	P78536	ADA17_HUMAN	Disintegrin and metalloproteinase domain-containing protein 17	2023-1-2-KB-noFAIMS-HA-2	791	802		HCT-15
SFEEEFGTASDKER	14	2, 3	1	2		sp|Q9BZJ0|CRNL1_HUMAN	Q9BZJ0	CRNL1_HUMAN	Crooked neck-like protein 1	2023-1-2-KB-noFAIMS-HA-2	760	773		HCT-15
SFEEKVENLK	10	2	1	2		sp|P55327|TPD52_HUMAN	P55327	TPD52_HUMAN	Tumor protein D52	2023-1-2-KB-noFAIMS-HA-2	176	185		HCT-15
SFESTVGQGSDTYIYIFR	18	2	0.9934	1		sp|P20645|MPRD_HUMAN	P20645	MPRD_HUMAN	Cation-dependent mannose-6-phosphate receptor	2023-1-2-KB-noFAIMS-HA-2	59	76		HCT-15
SFEVEEVETPNSTPPR	16	2	1	7		sp|Q9UHD8|SEPT9_HUMAN	Q9UHD8	SEPT9_HUMAN	Septin-9	2023-1-2-KB-noFAIMS-HA-2	30	45		HCT-15
SFEVEEVETPNSTPPRR	17	3	0.9996	1		sp|Q9UHD8|SEPT9_HUMAN	Q9UHD8	SEPT9_HUMAN	Septin-9	2023-1-2-KB-noFAIMS-HA-2	30	46		HCT-15
SFFDNISCDDNR	12	2	1	2	8C(57.0214)	sp|Q8ND56|LS14A_HUMAN	Q8ND56	LS14A_HUMAN	Protein LSM14 homolog A	2023-1-2-KB-noFAIMS-HA-2	368	379	375	HCT-15
SFFSEIISSISDVK	14	2	1	1		sp|P63151|2ABA_HUMAN	P63151	2ABA_HUMAN	Serine/threonine-protein phosphatase 2A 55 kDa regulatory subunit B alpha isoform	2023-1-2-KB-noFAIMS-HA-2	279	292		HCT-15
SFGNRVENDRER	12	3	1	1		sp|O95104|SFR15_HUMAN	O95104	SFR15_HUMAN	Splicing factor, arginine/serine-rich 15	2023-1-2-KB-noFAIMS-HA-2	1004	1015		HCT-15
SFGTRPLSSGFSPEEAQQQDEEFEK	25	3	1	1		sp|Q9C0C2|TB182_HUMAN	Q9C0C2	TB182_HUMAN	182 kDa tankyrase-1-binding protein	2023-1-2-KB-noFAIMS-HA-2	976	1000		HCT-15
SFIKDYPVVSIEDPFDQDDWGAWQK	25	2, 3	1	37		sp|P06733|ENOA_HUMAN	P06733	ENOA_HUMAN	Alpha-enolase	2023-1-2-KB-noFAIMS-HA-2	282	306		HCT-15
SFIKDYPVVSIEDPFDQDDWGAWQKFTASAGIQVVGDDLTVTNPK	45	4	1	2		sp|P06733|ENOA_HUMAN	P06733	ENOA_HUMAN	Alpha-enolase	2023-1-2-KB-noFAIMS-HA-2	282	326		HCT-15
SFLAAANEEILESIR	15	2	0.9984	1		sp|Q12830|BPTF_HUMAN	Q12830	BPTF_HUMAN	Nucleosome-remodeling factor subunit BPTF	2023-1-2-KB-noFAIMS-HA-2	547	561		HCT-15
SFLDDFESK	9	2	0.9998	2		sp|Q8TF74|WIPF2_HUMAN	Q8TF74	WIPF2_HUMAN	WAS/WASL-interacting protein family member 2	2023-1-2-KB-noFAIMS-HA-2	391	399		HCT-15
SFLEDTTPAR	10	2	1	2		sp|Q3YEC7|RABL6_HUMAN	Q3YEC7	RABL6_HUMAN	Rab-like protein 6	2023-1-2-KB-noFAIMS-HA-2	402	411		HCT-15
SFLEDTTPARDEK	13	2	1	2		sp|Q3YEC7|RABL6_HUMAN	Q3YEC7	RABL6_HUMAN	Rab-like protein 6	2023-1-2-KB-noFAIMS-HA-2	402	414		HCT-15
SFLEDTTPARDEKK	14	3	0.7207	1		sp|Q3YEC7|RABL6_HUMAN	Q3YEC7	RABL6_HUMAN	Rab-like protein 6	2023-1-2-KB-noFAIMS-HA-2	402	415		HCT-15
SFLEFAEDVIQVPR	14	2	1	1		sp|Q06787|FMR1_HUMAN	Q06787	FMR1_HUMAN	Synaptic functional regulator FMR1	2023-1-2-KB-noFAIMS-HA-2	277	290		HCT-15
SFNDDAMLIEK	11	2	0.9998	1		sp|Q96RQ3|MCCA_HUMAN	Q96RQ3	MCCA_HUMAN	Methylcrotonoyl-CoA carboxylase subunit alpha, mitochondrial	2023-1-2-KB-noFAIMS-HA-2	238	248		HCT-15
SFQDSLEDIK	10	2	0.9576	1		sp|Q5FBB7|SGO1_HUMAN	Q5FBB7	SGO1_HUMAN	Shugoshin 1	2023-1-2-KB-noFAIMS-HA-2	10	19		HCT-15
SFQGDDSDLLLK	12	2	1	2		sp|Q9UPQ0|LIMC1_HUMAN	Q9UPQ0	LIMC1_HUMAN	LIM and calponin homology domains-containing protein 1	2023-1-2-KB-noFAIMS-HA-2	875	886		HCT-15
SFQQELDAR	9	2	0.9969	1		sp|Q99598|TSNAX_HUMAN	Q99598	TSNAX_HUMAN	Translin-associated protein X	2023-1-2-KB-noFAIMS-HA-2	41	49		HCT-15
SFSEDAVTDSSGSGTLPR	18	2	1	1		sp|Q27J81|INF2_HUMAN	Q27J81	INF2_HUMAN	Inverted formin-2	2023-1-2-KB-noFAIMS-HA-2	1192	1209		HCT-15
SFSEDTLMDGPAR	13	2	1	1		sp|Q9BRG2|SH23A_HUMAN	Q9BRG2	SH23A_HUMAN	SH2 domain-containing protein 3A	2023-1-2-KB-noFAIMS-HA-2	123	135		HCT-15
SFSLEEK	7	2	0.9803	1		sp|Q96BK5|PINX1_HUMAN	Q96BK5	PINX1_HUMAN	PIN2/TERF1-interacting telomerase inhibitor 1	2023-1-2-KB-noFAIMS-HA-2	110	116		HCT-15
SFTFKVEEEDDAEHVLALTMLCLTEGAKDECNVVEVVAR	39	5	1	1	22C(57.0214), 31C(57.0214)	sp|O75607|NPM3_HUMAN	O75607	NPM3_HUMAN	Nucleoplasmin-3	2023-1-2-KB-noFAIMS-HA-2	49	87	70,79	HCT-15
SFTLDDESLK	10	2	0.9998	1		sp|Q86WR7|PRSR2_HUMAN	Q86WR7	PRSR2_HUMAN	Proline and serine-rich protein 2	2023-1-2-KB-noFAIMS-HA-2	43	52		HCT-15
SFVDAEVDVTR	11	2	1	3		sp|Q6P1J9|CDC73_HUMAN	Q6P1J9	CDC73_HUMAN	Parafibromin	2023-1-2-KB-noFAIMS-HA-2	212	222		HCT-15
SFVELSGAER	10	2	1	1		sp|Q12769|NU160_HUMAN	Q12769	NU160_HUMAN	Nuclear pore complex protein Nup160	2023-1-2-KB-noFAIMS-HA-2	44	53		HCT-15
SFVPNMIGGASQADLAVLVISAR	23	2	0.9997	2		sp|P15170|ERF3A_HUMAN	P15170	ERF3A_HUMAN	Eukaryotic peptide chain release factor GTP-binding subunit ERF3A	2023-1-2-KB-noFAIMS-HA-2	164	186		HCT-15
SFYPEEVSSMVLTK	14	2	0.9997	1		sp|P11142|HSP7C_HUMAN	P11142	HSP7C_HUMAN	Heat shock cognate 71 kDa protein	2023-1-2-KB-noFAIMS-HA-2	113	126		HCT-15
SGAAHLCDSQETNCSTAGHSKTPPSGADSK	30	4	1	1	14C(57.0214), 7C(57.0214)	sp|Q9P275|UBP36_HUMAN	Q9P275	UBP36_HUMAN	Ubiquitin carboxyl-terminal hydrolase 36	2023-1-2-KB-noFAIMS-HA-2	632	661	638645	HCT-15
SGAGSSPETKEQNSALPTSSQDEELMEVVEK	31	3	1	3		sp|Q9UQ35|SRRM2_HUMAN	Q9UQ35	SRRM2_HUMAN	Serine/arginine repetitive matrix protein 2	2023-1-2-KB-noFAIMS-HA-2	1214	1244		HCT-15
SGAHSSASPPR	11	2	0.4516	1		sp|P18615|NELFE_HUMAN	P18615	NELFE_HUMAN	Negative elongation factor E	2023-1-2-KB-noFAIMS-HA-2	174	184		HCT-15
SGAHVDFYDK	10	2, 3	1	2		sp|P35270|SPRE_HUMAN	P35270	SPRE_HUMAN	Sepiapterin reductase	2023-1-2-KB-noFAIMS-HA-2	252	261		HCT-15
SGALQIESSEESDQGKYECVATNSAGTR	28	3	1	3	19C(57.0214)	sp|P10586|PTPRF_HUMAN	P10586	PTPRF_HUMAN	Receptor-type tyrosine-protein phosphatase F	2023-1-2-KB-noFAIMS-HA-2	189	216	207	HCT-15
SGASSSEQNNNSYETKTPNLR	21	2	1	1	N-term(42.0106)	sp|O60825|F262_HUMAN	O60825	F262_HUMAN	6-phosphofructo-2-kinase/fructose-2,6-bisphosphatase 2	2023-1-2-KB-noFAIMS-HA-2	2	22		HCT-15
SGATAGAAGGR	11	2	0.9961	2		sp|P50991|TCPD_HUMAN	P50991	TCPD_HUMAN	T-complex protein 1 subunit delta	2023-1-2-KB-noFAIMS-HA-2	9	19		HCT-15
SGATAGAAGGRGK	13	2	1	10		sp|P50991|TCPD_HUMAN	P50991	TCPD_HUMAN	T-complex protein 1 subunit delta	2023-1-2-KB-noFAIMS-HA-2	9	21		HCT-15
SGATAGAAGGRGKGAYQDR	19	4	1	1		sp|P50991|TCPD_HUMAN	P50991	TCPD_HUMAN	T-complex protein 1 subunit delta	2023-1-2-KB-noFAIMS-HA-2	9	27		HCT-15
SGAVEETFR	9	2	0.9999	1		sp|Q6YN16|HSDL2_HUMAN	Q6YN16	HSDL2_HUMAN	Hydroxysteroid dehydrogenase-like protein 2	2023-1-2-KB-noFAIMS-HA-2	307	315		HCT-15
SGAWGAQEAEMK	12	2	1	1		sp|Q8N3D4|EH1L1_HUMAN	Q8N3D4	EH1L1_HUMAN	EH domain-binding protein 1-like protein 1	2023-1-2-KB-noFAIMS-HA-2	949	960		HCT-15
SGCCDDSALARSPAR	15	2	0.6881	1	3C(57.0214), 4C(57.0214)	sp|Q9P1Y5|CAMP3_HUMAN	Q9P1Y5	CAMP3_HUMAN	Calmodulin-regulated spectrin-associated protein 3	2023-1-2-KB-noFAIMS-HA-2	1020	1034	10221023	HCT-15
SGDAAIVDMVPGKPMCVESFSDYPPLGR	28	3	1	3	16C(57.0214)	sp|P68104|EF1A1_HUMAN	P68104	EF1A1_HUMAN	Elongation factor 1-alpha 1	2023-1-2-KB-noFAIMS-HA-2	396	423	411	HCT-15
SGDCIRHSSTFDQTAER	17	3	0.9872	1	4C(57.0214)	sp|O75157|T22D2_HUMAN	O75157	T22D2_HUMAN	TSC22 domain family protein 2	2023-1-2-KB-noFAIMS-HA-2	198	214	201	HCT-15
SGDEMIFDPTMSK	13	2	1	2	11M(15.9949), N-term(42.0106)	sp|P20042|IF2B_HUMAN	P20042	IF2B_HUMAN	Eukaryotic translation initiation factor 2 subunit 2	2023-1-2-KB-noFAIMS-HA-2	2	14		HCT-15
SGDETPGSEVPGDKAAEEQGDDQDSEK	27	3	1	1		sp|Q1KMD3|HNRL2_HUMAN	Q1KMD3	HNRL2_HUMAN	Heterogeneous nuclear ribonucleoprotein U-like protein 2	2023-1-2-KB-noFAIMS-HA-2	161	187		HCT-15
SGDGATEQAAEYVPEKVK	18	2	1	2	N-term(42.0106)	sp|Q12996|CSTF3_HUMAN	Q12996	CSTF3_HUMAN	Cleavage stimulation factor subunit 3	2023-1-2-KB-noFAIMS-HA-2	2	19		HCT-15
SGDGATEQAAEYVPEKVKK	19	3	1	1	N-term(42.0106)	sp|Q12996|CSTF3_HUMAN	Q12996	CSTF3_HUMAN	Cleavage stimulation factor subunit 3	2023-1-2-KB-noFAIMS-HA-2	2	20		HCT-15
SGDGSEKAPAPAPPPSGSTSCGDRDSR	27	3	0.9959	1	21C(57.0214)	sp|Q9H7N4|SFR19_HUMAN	Q9H7N4	SFR19_HUMAN	Splicing factor, arginine/serine-rich 19	2023-1-2-KB-noFAIMS-HA-2	655	681	675	HCT-15
SGDHLHNDSQIEADFR	16	2, 3	1	11	N-term(42.0106)	sp|P11387|TOP1_HUMAN	P11387	TOP1_HUMAN	DNA topoisomerase 1	2023-1-2-KB-noFAIMS-HA-2	2	17		HCT-15
SGDLPYDGR	9	2	1	1		sp|Q86X29|LSR_HUMAN	Q86X29	LSR_HUMAN	Lipolysis-stimulated lipoprotein receptor	2023-1-2-KB-noFAIMS-HA-2	581	589		HCT-15
SGDLSYESSVR	11	2	1	1		sp|Q86XX4|FRAS1_HUMAN	Q86XX4	FRAS1_HUMAN	Extracellular matrix protein FRAS1	2023-1-2-KB-noFAIMS-HA-2	2940	2950		HCT-15
SGDSEVYQLGDVSQK	15	2	1	5		sp|Q04837|SSBP_HUMAN	Q04837	SSBP_HUMAN	Single-stranded DNA-binding protein, mitochondrial	2023-1-2-KB-noFAIMS-HA-2	67	81		HCT-15
SGDVVYTGR	9	2	0.9988	1		sp|Q5T5P2|SKT_HUMAN	Q5T5P2	SKT_HUMAN	Sickle tail protein homolog	2023-1-2-KB-noFAIMS-HA-2	1067	1075		HCT-15
SGEDEQQEQTIAEDLVVTK	19	2	1	4	N-term(42.0106)	sp|Q9UQ80|PA2G4_HUMAN	Q9UQ80	PA2G4_HUMAN	Proliferation-associated protein 2G4	2023-1-2-KB-noFAIMS-HA-2	2	20		HCT-15
SGEDEQQEQTIAEDLVVTKYK	21	2, 3	1	10	N-term(42.0106)	sp|Q9UQ80|PA2G4_HUMAN	Q9UQ80	PA2G4_HUMAN	Proliferation-associated protein 2G4	2023-1-2-KB-noFAIMS-HA-2	2	22		HCT-15
SGEDGPAAGPGAAAAAAR	18	2	1	1	N-term(42.0106)	sp|Q9BZL4|PP12C_HUMAN	Q9BZL4	PP12C_HUMAN	Protein phosphatase 1 regulatory subunit 12C	2023-1-2-KB-noFAIMS-HA-2	2	19		HCT-15
SGEEDEEILFKER	13	2, 3	1	2		sp|P49792|RBP2_HUMAN	P49792	RBP2_HUMAN	E3 SUMO-protein ligase RanBP2	2023-1-2-KB-noFAIMS-HA-2	2925	2937		HCT-15
SGEEDFESLASQFSDCSSAK	20	2	1	3	16C(57.0214)	sp|Q13526|PIN1_HUMAN	Q13526	PIN1_HUMAN	Peptidyl-prolyl cis-trans isomerase NIMA-interacting 1	2023-1-2-KB-noFAIMS-HA-2	98	117	113	HCT-15
SGEENPASKPTPVQDVQGDGR	21	2	1	3	N-term(42.0106)	sp|Q15102|PA1B3_HUMAN	Q15102	PA1B3_HUMAN	Platelet-activating factor acetylhydrolase IB subunit gamma	2023-1-2-KB-noFAIMS-HA-2	2	22		HCT-15
SGEESESESEYEEYTDSEDEMEPR	24	2	1	1		sp|P55081|MFAP1_HUMAN	P55081	MFAP1_HUMAN	Microfibrillar-associated protein 1	2023-1-2-KB-noFAIMS-HA-2	175	198		HCT-15
SGEGEVSGLMR	11	2	1	5	10M(15.9949)	sp|Q13263|TIF1B_HUMAN	Q13263	TIF1B_HUMAN	Transcription intermediary factor 1-beta	2023-1-2-KB-noFAIMS-HA-2	473	483		HCT-15
SGEGIREPISVK	12	2	0.9996	1		sp|O15226|NKRF_HUMAN	O15226	NKRF_HUMAN	NF-kappa-B-repressing factor	2023-1-2-KB-noFAIMS-HA-2	572	583		HCT-15
SGEMIKK	7	2	0.982	2		sp|Q92945|FUBP2_HUMAN	Q92945	FUBP2_HUMAN	Far upstream element-binding protein 2	2023-1-2-KB-noFAIMS-HA-2	341	347		HCT-15
SGENAANIASELAR	14	2	1	2		sp|O94910|AGRL1_HUMAN	O94910	AGRL1_HUMAN	Adhesion G protein-coupled receptor L1	2023-1-2-KB-noFAIMS-HA-2	546	559		HCT-15
SGEPGQTSVAPPPEEVEPGSGVR	23	2	1	2	N-term(42.0106)	sp|Q9BRT3|MIEN1_HUMAN	Q9BRT3	MIEN1_HUMAN	Migration and invasion enhancer 1	2023-1-2-KB-noFAIMS-HA-2	2	24		HCT-15
SGERPVTAGEEDEQVPDSIDAR	22	3	0.9995	1		sp|Q9Y3D0|MIP18_HUMAN	Q9Y3D0	MIP18_HUMAN	Mitotic spindle-associated MMXD complex subunit MIP18	2023-1-2-KB-noFAIMS-HA-2	23	44		HCT-15
SGETEDTFIADLVVGLCTGQIK	22	2, 3	1	13	17C(57.0214)	sp|P06733|ENOA_HUMAN	P06733	ENOA_HUMAN	Alpha-enolase	2023-1-2-KB-noFAIMS-HA-2	373	394	389	HCT-15
SGEVLVNVK	9	2	0.9999	1		sp|Q13347|EIF3I_HUMAN	Q13347	EIF3I_HUMAN	Eukaryotic translation initiation factor 3 subunit I	2023-1-2-KB-noFAIMS-HA-2	177	185		HCT-15
SGFDDPGIFYSDSFGGDAQADEGQAR	26	2	1	2	N-term(42.0106)	sp|P33992|MCM5_HUMAN	P33992	MCM5_HUMAN	DNA replication licensing factor MCM5	2023-1-2-KB-noFAIMS-HA-2	2	27		HCT-15
SGFNLEELEK	10	2	0.9999	2		sp|Q9BVP2|GNL3_HUMAN	Q9BVP2	GNL3_HUMAN	Guanine nucleotide-binding protein-like 3	2023-1-2-KB-noFAIMS-HA-2	425	434		HCT-15
SGFNSKSGQR	10	2	1	3		sp|P07910|HNRPC_HUMAN	P07910	HNRPC_HUMAN	Heterogeneous nuclear ribonucleoproteins C1/C2	2023-1-2-KB-noFAIMS-HA-2	171	180		HCT-15
SGFNSKSGQRGSSK	14	2, 3	1	2		sp|P07910|HNRPC_HUMAN	P07910	HNRPC_HUMAN	Heterogeneous nuclear ribonucleoproteins C1/C2	2023-1-2-KB-noFAIMS-HA-2	171	184		HCT-15
SGFSLDNGELR	11	2	1	2		sp|Q9UNZ2|NSF1C_HUMAN	Q9UNZ2	NSF1C_HUMAN	NSFL1 cofactor p47	2023-1-2-KB-noFAIMS-HA-2	189	199		HCT-15
SGGATIEELTEK	12	2	1	2		sp|P18583|SON_HUMAN	P18583	SON_HUMAN	Protein SON	2023-1-2-KB-noFAIMS-HA-2	2097	2108		HCT-15
SGGAVEPLGTR	11	2	1	2		sp|O75312|ZPR1_HUMAN	O75312	ZPR1_HUMAN	Zinc finger protein ZPR1	2023-1-2-KB-noFAIMS-HA-2	300	310		HCT-15
SGGELDIVVTSNKEVK	16	2, 3	0.8033	2		sp|Q96M27|PRRC1_HUMAN	Q96M27	PRRC1_HUMAN	Protein PRRC1	2023-1-2-KB-noFAIMS-HA-2	254	269		HCT-15
SGGGDLTLGLEPSEEEAPR	19	2	1	3		sp|P04626|ERBB2_HUMAN	P04626	ERBB2_HUMAN	Receptor tyrosine-protein kinase erbB-2	2023-1-2-KB-noFAIMS-HA-2	1054	1072		HCT-15
SGGGGLMEEMNAMLAR	16	2	0.9927	1		sp|P50552|VASP_HUMAN	P50552	VASP_HUMAN	Vasodilator-stimulated phosphoprotein	2023-1-2-KB-noFAIMS-HA-2	258	273		HCT-15
SGGGGYGNSR	10	2	0.5415	1		sp|O15523|DDX3Y_HUMAN	O15523	DDX3Y_HUMAN	ATP-dependent RNA helicase DDX3Y	2023-1-2-KB-noFAIMS-HA-2	621	630		HCT-15
SGGGGYSQNR	10	2	1	1		sp|Q9BUJ2|HNRL1_HUMAN	Q9BUJ2	HNRL1_HUMAN	Heterogeneous nuclear ribonucleoprotein U-like protein 1	2023-1-2-KB-noFAIMS-HA-2	662	671		HCT-15
SGGGGYSSRR	10	2	0.6002	1		sp|Q13247|SRSF6_HUMAN	Q13247	SRSF6_HUMAN	Serine/arginine-rich splicing factor 6	2023-1-2-KB-noFAIMS-HA-2	86	95		HCT-15
SGGGPSGGGPGGSGR	15	2	1	1	N-term(42.0106)	sp|P49840|GSK3A_HUMAN	P49840	GSK3A_HUMAN	Glycogen synthase kinase-3 alpha	2023-1-2-KB-noFAIMS-HA-2	2	16		HCT-15
SGGGTGEEPGSQGLNGEAGPEDSTR	25	2	1	2		sp|O15355|PPM1G_HUMAN	O15355	PPM1G_HUMAN	Protein phosphatase 1G	2023-1-2-KB-noFAIMS-HA-2	173	197		HCT-15
SGGGTGEEPGSQGLNGEAGPEDSTRETPSQENGPTAK	37	3	1	1		sp|O15355|PPM1G_HUMAN	O15355	PPM1G_HUMAN	Protein phosphatase 1G	2023-1-2-KB-noFAIMS-HA-2	173	209		HCT-15
SGGGYGGDRSSGGGYSGDR	19	2, 3	1	3		sp|Q92804|RBP56_HUMAN	Q92804	RBP56_HUMAN	TATA-binding protein-associated factor 2N	2023-1-2-KB-noFAIMS-HA-2	423	441		HCT-15
SGGIETIANEYSDR	14	2	1	2		sp|O95757|HS74L_HUMAN	O95757	HS74L_HUMAN	Heat shock 70 kDa protein 4L	2023-1-2-KB-noFAIMS-HA-2	20	33		HCT-15
SGGNEVSIEER	11	2	0.9998	1		sp|Q15061|WDR43_HUMAN	Q15061	WDR43_HUMAN	WD repeat-containing protein 43	2023-1-2-KB-noFAIMS-HA-2	431	441		HCT-15
SGGPPPKR	8	2	1	1		sp|P38159|RBMX_HUMAN	P38159	RBMX_HUMAN	RNA-binding motif protein, X chromosome	2023-1-2-KB-noFAIMS-HA-2	157	164		HCT-15
SGGSGHAVAEPASPEQELDQNKGK	24	3	1	1		sp|P46013|KI67_HUMAN	P46013	KI67_HUMAN	Proliferation marker protein Ki-67	2023-1-2-KB-noFAIMS-HA-2	296	319		HCT-15
SGGSGHAVAEPASPEQELDQNKGKGR	26	4	1	1		sp|P46013|KI67_HUMAN	P46013	KI67_HUMAN	Proliferation marker protein Ki-67	2023-1-2-KB-noFAIMS-HA-2	296	321		HCT-15
SGGVYGGDEVGALVFDIGSYTVR	23	2	0.9998	1	N-term(42.0106)	sp|O96019|ACL6A_HUMAN	O96019	ACL6A_HUMAN	Actin-like protein 6A	2023-1-2-KB-noFAIMS-HA-2	2	24		HCT-15
SGGYGGDRSGGGYGGDR	17	3	0.9968	1		sp|Q92804|RBP56_HUMAN	Q92804	RBP56_HUMAN	TATA-binding protein-associated factor 2N	2023-1-2-KB-noFAIMS-HA-2	546	562		HCT-15
SGGYSSGKQGR	11	2	1	13		sp|Q15084|PDIA6_HUMAN	Q15084	PDIA6_HUMAN	Protein disulfide-isomerase A6	2023-1-2-KB-noFAIMS-HA-2	143	153		HCT-15
SGKDGVMEMNSIEPAKETTTNV	22	3	1	2		sp|P11169|GTR3_HUMAN	P11169	GTR3_HUMAN	Solute carrier family 2, facilitated glucose transporter member 3	2023-1-2-KB-noFAIMS-HA-2	475	496		HCT-15
SGKDLTKR	8	2	0.9996	6		sp|Q01105|SET_HUMAN	Q01105	SET_HUMAN	Protein SET	2023-1-2-KB-noFAIMS-HA-2	175	182		HCT-15
SGKKLEDGPK	10	2	1	4		sp|P68104|EF1A1_HUMAN	P68104	EF1A1_HUMAN	Elongation factor 1-alpha 1	2023-1-2-KB-noFAIMS-HA-2	383	392		HCT-15
SGLDGVKR	8	2	0.9776	1	N-term(42.0106)	sp|Q9H0U9|TSYL1_HUMAN	Q9H0U9	TSYL1_HUMAN	Testis-specific Y-encoded-like protein 1	2023-1-2-KB-noFAIMS-HA-2	2	9		HCT-15
SGLELEPEEPPGWR	14	2	1	2		sp|Q92888|ARHG1_HUMAN	Q92888	ARHG1_HUMAN	Rho guanine nucleotide exchange factor 1	2023-1-2-KB-noFAIMS-HA-2	386	399		HCT-15
SGLGENLDPLASDSR	15	2	1	3	N-term(42.0106)	sp|Q9Y6Q9|NCOA3_HUMAN	Q9Y6Q9	NCOA3_HUMAN	Nuclear receptor coactivator 3	2023-1-2-KB-noFAIMS-HA-2	2	16		HCT-15
SGLQTDYATEK	11	2	0.9985	1		sp|P46013|KI67_HUMAN	P46013	KI67_HUMAN	Proliferation marker protein Ki-67	2023-1-2-KB-noFAIMS-HA-2	264	274		HCT-15
SGLSLEELR	9	2	0.9998	1		sp|O60333|KIF1B_HUMAN	O60333	KIF1B_HUMAN	Kinesin-like protein KIF1B	2023-1-2-KB-noFAIMS-HA-2	1054	1062		HCT-15
SGLTPNDIDVIELHDCFSTNELLTYEALGLCPEGQGATLVDR	42	3	0.9703	1	16C(57.0214), 31C(57.0214)	sp|P22307|NLTP_HUMAN	P22307	NLTP_HUMAN	Non-specific lipid-transfer protein	2023-1-2-KB-noFAIMS-HA-2	292	333	307322	HCT-15
SGMLESGIDR	10	2	0.9991	2	3M(15.9949)	sp|Q8NFC6|BD1L1_HUMAN	Q8NFC6	BD1L1_HUMAN	Biorientation of chromosomes in cell division protein 1-like 1	2023-1-2-KB-noFAIMS-HA-2	124	133		HCT-15
SGMLQAEK	8	2	0.9586	1		sp|P12270|TPR_HUMAN	P12270	TPR_HUMAN	Nucleoprotein TPR	2023-1-2-KB-noFAIMS-HA-2	1318	1325		HCT-15
SGMLQAEKK	9	2	0.9338	1		sp|P12270|TPR_HUMAN	P12270	TPR_HUMAN	Nucleoprotein TPR	2023-1-2-KB-noFAIMS-HA-2	1318	1326		HCT-15
SGMNVAR	7	2	0.991	1	3M(15.9949)	sp|P14618|KPYM_HUMAN	P14618	KPYM_HUMAN	Pyruvate kinase PKM	2023-1-2-KB-noFAIMS-HA-2	67	73		HCT-15
SGNFGGSR	8	2	0.9998	2		sp|P22626|ROA2_HUMAN	P22626	ROA2_HUMAN	Heterogeneous nuclear ribonucleoproteins A2/B1	2023-1-2-KB-noFAIMS-HA-2	318	325		HCT-15
SGNGNKPPSTDLK	13	2	0.9871	1		sp|P51153|RAB13_HUMAN	P51153	RAB13_HUMAN	Ras-related protein Rab-13	2023-1-2-KB-noFAIMS-HA-2	178	190		HCT-15
SGNIVAGIANESK	13	2	1	1		sp|P49915|GUAA_HUMAN	P49915	GUAA_HUMAN	GMP synthase [glutamine-hydrolyzing]	2023-1-2-KB-noFAIMS-HA-2	170	182		HCT-15
SGNKECPTCR	10	2	0.9928	1	6C(57.0214), 9C(57.0214)	sp|Q99496|RING2_HUMAN	Q99496	RING2_HUMAN	E3 ubiquitin-protein ligase RING2	2023-1-2-KB-noFAIMS-HA-2	82	91	87,90	HCT-15
SGPEAEGLGSETSPTVDDEEEMLYGDSGSLFSPSKEEAR	39	3	1	1		sp|Q10570|CPSF1_HUMAN	Q10570	CPSF1_HUMAN	Cleavage and polyadenylation specificity factor subunit 1	2023-1-2-KB-noFAIMS-HA-2	725	763		HCT-15
SGPFGQIFRPDNFVFGQSGAGNNWAK	26	3	0.9869	1		sp|P07437|TBB5_HUMAN	P07437	TBB5_HUMAN	Tubulin beta chain	2023-1-2-KB-noFAIMS-HA-2	78	103		HCT-15
SGPGSQLNTK	10	2	0.9994	2		sp|Q15811|ITSN1_HUMAN	Q15811	ITSN1_HUMAN	Intersectin-1	2023-1-2-KB-noFAIMS-HA-2	188	197		HCT-15
SGPLEESER	9	2	0.7894	1		sp|Q9Y3X0|CCDC9_HUMAN	Q9Y3X0	CCDC9_HUMAN	Coiled-coil domain-containing protein 9	2023-1-2-KB-noFAIMS-HA-2	202	210		HCT-15
SGPPEGGSVAVQDADIEKR	19	3	1	1		sp|Q9UGU0|TCF20_HUMAN	Q9UGU0	TCF20_HUMAN	Transcription factor 20	2023-1-2-KB-noFAIMS-HA-2	1390	1408		HCT-15
SGPPELR	7	2	0.9839	1		sp|Q96JM3|CHAP1_HUMAN	Q96JM3	CHAP1_HUMAN	Chromosome alignment-maintaining phosphoprotein 1	2023-1-2-KB-noFAIMS-HA-2	392	398		HCT-15
SGPPELRK	8	2	0.8841	1		sp|Q96JM3|CHAP1_HUMAN	Q96JM3	CHAP1_HUMAN	Chromosome alignment-maintaining phosphoprotein 1	2023-1-2-KB-noFAIMS-HA-2	392	399		HCT-15
SGPPPSSGMSSR	12	2	0.5821	1		sp|Q9NTZ6|RBM12_HUMAN	Q9NTZ6	RBM12_HUMAN	RNA-binding protein 12	2023-1-2-KB-noFAIMS-HA-2	105	116		HCT-15
SGPTDDGEEEMEEDTVTNGS	20	2	0.9662	1		sp|P09661|RU2A_HUMAN	P09661	RU2A_HUMAN	U2 small nuclear ribonucleoprotein A'	2023-1-2-KB-noFAIMS-HA-2	236	255		HCT-15
SGPVILADEIK	11	2	1	1		sp|P53367|ARFP1_HUMAN	P53367	ARFP1_HUMAN	Arfaptin-1	2023-1-2-KB-noFAIMS-HA-2	108	118		HCT-15
SGQKTVLSNVQEELDR	16	2, 3	1	2		sp|O43237|DC1L2_HUMAN	O43237	DC1L2_HUMAN	Cytoplasmic dynein 1 light intermediate chain 2	2023-1-2-KB-noFAIMS-HA-2	459	474		HCT-15
SGQVLEVSGSK	11	2	1	2		sp|P21281|VATB2_HUMAN	P21281	VATB2_HUMAN	V-type proton ATPase subunit B, brain isoform	2023-1-2-KB-noFAIMS-HA-2	83	93		HCT-15
SGRQYDIDDAIAK	13	2	0.9997	1		sp|Q15149|PLEC_HUMAN	Q15149	PLEC_HUMAN	Plectin	2023-1-2-KB-noFAIMS-HA-2	4336	4348		HCT-15
SGSALLQSQSSTEDPK	16	2	1	2		sp|Q5VTR2|BRE1A_HUMAN	Q5VTR2	BRE1A_HUMAN	E3 ubiquitin-protein ligase BRE1A	2023-1-2-KB-noFAIMS-HA-2	515	530		HCT-15
SGSDGTPGPGKGR	13	2	1	1		sp|Q96IF1|AJUBA_HUMAN	Q96IF1	AJUBA_HUMAN	LIM domain-containing protein ajuba	2023-1-2-KB-noFAIMS-HA-2	25	37		HCT-15
SGSESEEAELSLSLAR	16	2	0.7429	1		sp|Q8IV50|LYSM2_HUMAN	Q8IV50	LYSM2_HUMAN	LysM and putative peptidoglycan-binding domain-containing protein 2	2023-1-2-KB-noFAIMS-HA-2	31	46		HCT-15
SGSMDPSGAHPSVR	14	2	1	1		sp|Q07666|KHDR1_HUMAN	Q07666	KHDR1_HUMAN	KH domain-containing, RNA-binding, signal transduction-associated protein 1	2023-1-2-KB-noFAIMS-HA-2	18	31		HCT-15
SGSMSLDPAVADGSESETEDSVLETR	26	2	1	1		sp|O60447|EVI5_HUMAN	O60447	EVI5_HUMAN	Ecotropic viral integration site 5 protein homolog	2023-1-2-KB-noFAIMS-HA-2	763	788		HCT-15
SGSQDFPQCNTIENTGTK	18	2	1	1	9C(57.0214)	sp|P28290|SSFA2_HUMAN	P28290	SSFA2_HUMAN	Sperm-specific antigen 2	2023-1-2-KB-noFAIMS-HA-2	591	608	599	HCT-15
SGSSDSSYDFLSTEEK	16	2	1	2		sp|Q9BW04|SARG_HUMAN	Q9BW04	SARG_HUMAN	Specifically androgen-regulated gene protein	2023-1-2-KB-noFAIMS-HA-2	33	48		HCT-15
SGSSQELDVKPSASPQER	18	2, 3	1	3		sp|Q9UQ35|SRRM2_HUMAN	Q9UQ35	SRRM2_HUMAN	Serine/arginine repetitive matrix protein 2	2023-1-2-KB-noFAIMS-HA-2	1539	1556		HCT-15
SGSTLDGVSRK	11	2	0.9394	1		sp|Q9BWU0|NADAP_HUMAN	Q9BWU0	NADAP_HUMAN	Kanadaptin	2023-1-2-KB-noFAIMS-HA-2	545	555		HCT-15
SGSVSNYR	8	2	0.9981	1		sp|Q13131|AAPK1_HUMAN	Q13131	AAPK1_HUMAN	5'-AMP-activated protein kinase catalytic subunit alpha-1	2023-1-2-KB-noFAIMS-HA-2	494	501		HCT-15
SGSYSYLEER	10	2	1	2		sp|O14974|MYPT1_HUMAN	O14974	MYPT1_HUMAN	Protein phosphatase 1 regulatory subunit 12A	2023-1-2-KB-noFAIMS-HA-2	908	917		HCT-15
SGTAETEPVEQDSSQPSLPLVR	22	2	1	3		sp|Q12888|TP53B_HUMAN	Q12888	TP53B_HUMAN	TP53-binding protein 1	2023-1-2-KB-noFAIMS-HA-2	818	839		HCT-15
SGTDPQQRQQASEADAAAATFR	22	3	1	1		sp|P07902|GALT_HUMAN	P07902	GALT_HUMAN	Galactose-1-phosphate uridylyltransferase	2023-1-2-KB-noFAIMS-HA-2	4	25		HCT-15
SGTGATATVSPK	12	2	0.9999	1		sp|Q86TU7|SETD3_HUMAN	Q86TU7	SETD3_HUMAN	Histone-lysine N-methyltransferase setd3	2023-1-2-KB-noFAIMS-HA-2	12	23		HCT-15
SGTIFDNFLITNDEAYAEEFGNETWGVTK	29	3	1	2		sp|P27797|CALR_HUMAN	P27797	CALR_HUMAN	Calreticulin	2023-1-2-KB-noFAIMS-HA-2	323	351		HCT-15
SGTNLDGNDEFDEQLR	16	2	1	2	N-term(42.0106)	sp|O43719|HTSF1_HUMAN	O43719	HTSF1_HUMAN	HIV Tat-specific factor 1	2023-1-2-KB-noFAIMS-HA-2	2	17		HCT-15
SGTQSDKVTLK	11	2	1	1		sp|Q00341|VIGLN_HUMAN	Q00341	VIGLN_HUMAN	Vigilin	2023-1-2-KB-noFAIMS-HA-2	840	850		HCT-15
SGTSEFLNK	9	2	1	2		sp|P14625|ENPL_HUMAN	P14625	ENPL_HUMAN	Endoplasmin	2023-1-2-KB-noFAIMS-HA-2	169	177		HCT-15
SGVAYIAAPSGSAADKVVIEACDELGIILAHTNLR	35	4	1	1	22C(57.0214)	sp|P31939|PUR9_HUMAN	P31939	PUR9_HUMAN	Bifunctional purine biosynthesis protein PURH	2023-1-2-KB-noFAIMS-HA-2	554	588	575	HCT-15
SGVISGGASDLK	12	2	0.9998	2		sp|Q14683|SMC1A_HUMAN	Q14683	SMC1A_HUMAN	Structural maintenance of chromosomes protein 1A	2023-1-2-KB-noFAIMS-HA-2	649	660		HCT-15
SGVKIHVSDQELQSANASVDDSR	23	3	1	1		sp|P22314|UBA1_HUMAN	P22314	UBA1_HUMAN	Ubiquitin-like modifier-activating enzyme 1	2023-1-2-KB-noFAIMS-HA-2	803	825		HCT-15
SGVSITIDDPVR	12	2	1	2		sp|Q9UKV3|ACINU_HUMAN	Q9UKV3	ACINU_HUMAN	Apoptotic chromatin condensation inducer in the nucleus	2023-1-2-KB-noFAIMS-HA-2	987	998		HCT-15
SGWADERGGEGDGR	14	2	0.9997	1	N-term(42.0106)	sp|Q13242|SRSF9_HUMAN	Q13242	SRSF9_HUMAN	Serine/arginine-rich splicing factor 9	2023-1-2-KB-noFAIMS-HA-2	2	15		HCT-15
SGYEEDNECHVTPELPK	17	3	0.9999	1	9C(57.0214)	sp|Q9UKA4|AKA11_HUMAN	Q9UKA4	AKA11_HUMAN	A-kinase anchor protein 11	2023-1-2-KB-noFAIMS-HA-2	1493	1509	1501	HCT-15
SGYFDER	7	2	0.9991	1		sp|P12532|KCRU_HUMAN	P12532	KCRU_HUMAN	Creatine kinase U-type, mitochondrial	2023-1-2-KB-noFAIMS-HA-2	151	157		HCT-15
SGYGFNEPEQSR	12	2	1	1		sp|Q5BKZ1|ZN326_HUMAN	Q5BKZ1	ZN326_HUMAN	DBIRD complex subunit ZNF326	2023-1-2-KB-noFAIMS-HA-2	91	102		HCT-15
SGYLSSER	8	2	1	1		sp|P15311|EZRI_HUMAN	P15311	EZRI_HUMAN	Ezrin	2023-1-2-KB-noFAIMS-HA-2	144	151		HCT-15
SHDAIIDDLNRK	12	3	0.9931	1		sp|Q9BZF9|UACA_HUMAN	Q9BZF9	UACA_HUMAN	Uveal autoantigen with coiled-coil domains and ankyrin repeats	2023-1-2-KB-noFAIMS-HA-2	756	767		HCT-15
SHDDGNIDLESDSFLK	16	2, 3	1	3		sp|P18583|SON_HUMAN	P18583	SON_HUMAN	Protein SON	2023-1-2-KB-noFAIMS-HA-2	142	157		HCT-15
SHEAEVLK	8	2	0.9999	1		sp|P16949|STMN1_HUMAN	P16949	STMN1_HUMAN	Stathmin	2023-1-2-KB-noFAIMS-HA-2	63	70		HCT-15
SHEFALVVVNDDTAWLSGLTSDPR	24	3	1	1		sp|Q9NWV8|BABA1_HUMAN	Q9NWV8	BABA1_HUMAN	BRISC and BRCA1-A complex member 1	2023-1-2-KB-noFAIMS-HA-2	141	164		HCT-15
SHEGETAYIR	10	2, 3	1	3		sp|Q07955|SRSF1_HUMAN	Q07955	SRSF1_HUMAN	Serine/arginine-rich splicing factor 1	2023-1-2-KB-noFAIMS-HA-2	182	191		HCT-15
SHEGETSYIR	10	2, 3	1	3		sp|Q13242|SRSF9_HUMAN	Q13242	SRSF9_HUMAN	Serine/arginine-rich splicing factor 9	2023-1-2-KB-noFAIMS-HA-2	172	181		HCT-15
SHFEQWGTLTDCVVMR	16	3	1	1	12C(57.0214)	sp|P09651|ROA1_HUMAN	P09651	ROA1_HUMAN	Heterogeneous nuclear ribonucleoprotein A1	2023-1-2-KB-noFAIMS-HA-2	32	47	43	HCT-15
SHIDKANFNNEK	12	2, 3	1	2		sp|P07311|ACYP1_HUMAN	P07311	ACYP1_HUMAN	Acylphosphatase-1	2023-1-2-KB-noFAIMS-HA-2	74	85		HCT-15
SHILEDDENSVDISMLK	17	2, 3	1	2		sp|O75717|WDHD1_HUMAN	O75717	WDHD1_HUMAN	WD repeat and HMG-box DNA-binding protein 1	2023-1-2-KB-noFAIMS-HA-2	374	390		HCT-15
SHLEVPLEENVNR	13	2, 3	1	3		sp|Q96CT7|CC124_HUMAN	Q96CT7	CC124_HUMAN	Coiled-coil domain-containing protein 124	2023-1-2-KB-noFAIMS-HA-2	122	134		HCT-15
SHLEVPLEENVNRR	14	2, 3	0.9997	2		sp|Q96CT7|CC124_HUMAN	Q96CT7	CC124_HUMAN	Coiled-coil domain-containing protein 124	2023-1-2-KB-noFAIMS-HA-2	122	135		HCT-15
SHMMDVQGSTQDSAIK	16	2, 3	1	2		sp|P13667|PDIA4_HUMAN	P13667	PDIA4_HUMAN	Protein disulfide-isomerase A4	2023-1-2-KB-noFAIMS-HA-2	371	386		HCT-15
SHPETLTHTASPHPGGAEEGDR	22	4	1	1		sp|Q92625|ANS1A_HUMAN	Q92625	ANS1A_HUMAN	Ankyrin repeat and SAM domain-containing protein 1A	2023-1-2-KB-noFAIMS-HA-2	579	600		HCT-15
SHPLDPIDTVDFERECGVGVIVTPEQIEEAVEAAINR	37	4	1	1	16C(57.0214)	sp|P47897|SYQ_HUMAN	P47897	SYQ_HUMAN	Glutamine--tRNA ligase	2023-1-2-KB-noFAIMS-HA-2	96	132	111	HCT-15
SHQTGIQASEDVK	13	2	1	1	N-term(42.0106)	sp|Q12792|TWF1_HUMAN	Q12792	TWF1_HUMAN	Twinfilin-1	2023-1-2-KB-noFAIMS-HA-2	2	14		HCT-15
SHSPSASQSGSQLR	14	2	1	1		sp|Q8WWI1|LMO7_HUMAN	Q8WWI1	LMO7_HUMAN	LIM domain only protein 7	2023-1-2-KB-noFAIMS-HA-2	1591	1604		HCT-15
SHSTEPGLVLTLGQGDVGQLGLGENVMER	29	3	0.9977	1		sp|P18754|RCC1_HUMAN	P18754	RCC1_HUMAN	Regulator of chromosome condensation	2023-1-2-KB-noFAIMS-HA-2	29	57		HCT-15
SHTEEDCTEELFDFLHAR	18	3	1	1	7C(57.0214)	sp|P07919|QCR6_HUMAN	P07919	QCR6_HUMAN	Cytochrome b-c1 complex subunit 6, mitochondrial	2023-1-2-KB-noFAIMS-HA-2	61	78	67	HCT-15
SHVEDGDIAGAPASSPEAPPAEQDPVQLK	29	2, 3	1	2		sp|Q9P2E9|RRBP1_HUMAN	Q9P2E9	RRBP1_HUMAN	Ribosome-binding protein 1	2023-1-2-KB-noFAIMS-HA-2	1263	1291		HCT-15
SHVLPEGR	8	2	0.998	1		sp|Q8IU81|I2BP1_HUMAN	Q8IU81	I2BP1_HUMAN	Interferon regulatory factor 2-binding protein 1	2023-1-2-KB-noFAIMS-HA-2	58	65		HCT-15
SIAAELDELADDR	13	2	1	1		sp|O14662|STX16_HUMAN	O14662	STX16_HUMAN	Syntaxin-16	2023-1-2-KB-noFAIMS-HA-2	41	53		HCT-15
SIAEEQYSDLEKEK	14	2	1	1		sp|O75116|ROCK2_HUMAN	O75116	ROCK2_HUMAN	Rho-associated protein kinase 2	2023-1-2-KB-noFAIMS-HA-2	930	943		HCT-15
SIAEGIGPEERR	12	3	0.9974	1		sp|P57678|GEMI4_HUMAN	P57678	GEMI4_HUMAN	Gem-associated protein 4	2023-1-2-KB-noFAIMS-HA-2	1037	1048		HCT-15
SIAKEGFEK	9	2	0.9997	2		sp|P10809|CH60_HUMAN	P10809	CH60_HUMAN	60 kDa heat shock protein, mitochondrial	2023-1-2-KB-noFAIMS-HA-2	122	130		HCT-15
SIAVAEAACPGITDK	15	2	1	1	9C(57.0214)	sp|Q9P289|STK26_HUMAN	Q9P289	STK26_HUMAN	Serine/threonine-protein kinase 26	2023-1-2-KB-noFAIMS-HA-2	384	398	392	HCT-15
SICEVLDLER	10	2	1	2	3C(57.0214)	sp|P35659|DEK_HUMAN	P35659	DEK_HUMAN	Protein DEK	2023-1-2-KB-noFAIMS-HA-2	159	168	161	HCT-15
SICTTVLELLDK	12	2	1	1	3C(57.0214)	sp|P27348|1433T_HUMAN	P27348	1433T_HUMAN	14-3-3 protein theta	2023-1-2-KB-noFAIMS-HA-2	92	103	94	HCT-15
SIDLQEPLQK	10	2	0.9999	1		sp|Q9Y223|GLCNE_HUMAN	Q9Y223	GLCNE_HUMAN	Bifunctional UDP-N-acetylglucosamine 2-epimerase/N-acetylmannosamine kinase	2023-1-2-KB-noFAIMS-HA-2	376	385		HCT-15
SIDTGMGLER	10	2	0.9974	1		sp|P49588|SYAC_HUMAN	P49588	SYAC_HUMAN	Alanine--tRNA ligase, cytoplasmic	2023-1-2-KB-noFAIMS-HA-2	237	246		HCT-15
SIEAVHEDIR	10	2, 3	1	2		sp|P23919|KTHY_HUMAN	P23919	KTHY_HUMAN	Thymidylate kinase	2023-1-2-KB-noFAIMS-HA-2	183	192		HCT-15
SIEDMTVK	8	2	0.9988	1		sp|P30622|CLIP1_HUMAN	P30622	CLIP1_HUMAN	CAP-Gly domain-containing linker protein 1	2023-1-2-KB-noFAIMS-HA-2	978	985		HCT-15
SIEEAMNEIR	10	2	0.9999	2	6M(15.9949)	sp|O75391|SPAG7_HUMAN	O75391	SPAG7_HUMAN	Sperm-associated antigen 7	2023-1-2-KB-noFAIMS-HA-2	202	211		HCT-15
SIEVENDFLPVEK	13	2	1	2		sp|Q96B97|SH3K1_HUMAN	Q96B97	SH3K1_HUMAN	SH3 domain-containing kinase-binding protein 1	2023-1-2-KB-noFAIMS-HA-2	230	242		HCT-15
SIEVIENR	8	2	0.9852	1		sp|P49321|NASP_HUMAN	P49321	NASP_HUMAN	Nuclear autoantigenic sperm protein	2023-1-2-KB-noFAIMS-HA-2	610	617		HCT-15
SIEWDLEDLEETIGIVEANPGK	22	2	0.9815	1		sp|O60499|STX10_HUMAN	O60499	STX10_HUMAN	Syntaxin-10	2023-1-2-KB-noFAIMS-HA-2	56	77		HCT-15
SIFKEVEEK	9	2	0.7968	1		sp|Q2NL82|TSR1_HUMAN	Q2NL82	TSR1_HUMAN	Pre-rRNA-processing protein TSR1 homolog	2023-1-2-KB-noFAIMS-HA-2	539	547		HCT-15
SIGEYDVLR	9	2	0.9981	1		sp|P78527|PRKDC_HUMAN	P78527	PRKDC_HUMAN	DNA-dependent protein kinase catalytic subunit	2023-1-2-KB-noFAIMS-HA-2	2932	2940		HCT-15
SIGLPDVHSGYGFAIGNMAAFDMNDPEAVVSPGGVGFDINCGVR	44	3	0.9899	1	41C(57.0214)	sp|Q9Y3I0|RTCB_HUMAN	Q9Y3I0	RTCB_HUMAN	tRNA-splicing ligase RtcB homolog	2023-1-2-KB-noFAIMS-HA-2	82	125	122	HCT-15
SIGSAVDQGNESIVAK	16	2	1	2		sp|Q9H0H5|RGAP1_HUMAN	Q9H0H5	RGAP1_HUMAN	Rac GTPase-activating protein 1	2023-1-2-KB-noFAIMS-HA-2	203	218		HCT-15
SIICPGYNAVLHIHTCIEEVEITALICLVDKK	32	5	1	2	16C(57.0214), 27C(57.0214), 4C(57.0214)	sp|P15170|ERF3A_HUMAN	P15170	ERF3A_HUMAN	Eukaryotic peptide chain release factor GTP-binding subunit ERF3A	2023-1-2-KB-noFAIMS-HA-2	404	435	407419430	HCT-15
SIIKEPESAAEAVK	14	2, 3	1	2		sp|O76031|CLPX_HUMAN	O76031	CLPX_HUMAN	ATP-dependent Clp protease ATP-binding subunit clpX-like, mitochondrial	2023-1-2-KB-noFAIMS-HA-2	145	158		HCT-15
SIKDTICNQDER	12	2, 3	1	4	7C(57.0214)	sp|Q9ULV4|COR1C_HUMAN	Q9ULV4	COR1C_HUMAN	Coronin-1C	2023-1-2-KB-noFAIMS-HA-2	450	461	456	HCT-15
SIKEVDEAK	9	2	0.9873	1		sp|P20810|ICAL_HUMAN	P20810	ICAL_HUMAN	Calpastatin	2023-1-2-KB-noFAIMS-HA-2	311	319		HCT-15
SILHDVVEVAGLTSFSFGEDDDCR	24	3	0.9989	1	23C(57.0214)	sp|O75391|SPAG7_HUMAN	O75391	SPAG7_HUMAN	Sperm-associated antigen 7	2023-1-2-KB-noFAIMS-HA-2	79	102	101	HCT-15
SILKPSTPIPPQEGEEVGESSEEQDNAPK	29	3	1	5		sp|Q9UDY2|ZO2_HUMAN	Q9UDY2	ZO2_HUMAN	Tight junction protein ZO-2	2023-1-2-KB-noFAIMS-HA-2	1048	1076		HCT-15
SIMAEELVK	9	2	0.996	1		sp|P82094|TMF1_HUMAN	P82094	TMF1_HUMAN	TATA element modulatory factor	2023-1-2-KB-noFAIMS-HA-2	1015	1023		HCT-15
SIMDEAPLTDVR	12	2	1	2		sp|Q9H5N1|RABE2_HUMAN	Q9H5N1	RABE2_HUMAN	Rab GTPase-binding effector protein 2	2023-1-2-KB-noFAIMS-HA-2	553	564		HCT-15
SINNAEKR	8	2	0.4905	2		sp|P62244|RS15A_HUMAN	P62244	RS15A_HUMAN	40S ribosomal protein S15a	2023-1-2-KB-noFAIMS-HA-2	13	20		HCT-15
SINNPDMR	8	2	0.9093	1		sp|P53396|ACLY_HUMAN	P53396	ACLY_HUMAN	ATP-citrate synthase	2023-1-2-KB-noFAIMS-HA-2	979	986		HCT-15
SINPDEAVAYGAAVQAAILMGDK	23	2	1	4	20M(15.9949)	sp|P0DMV8|HS71A_HUMAN	P0DMV8	HS71A_HUMAN	Heat shock 70 kDa protein 1A	2023-1-2-KB-noFAIMS-HA-2	362	384		HCT-15
SINPDEAVAYGAAVQAAILSGDK	23	2	1	1		sp|P11142|HSP7C_HUMAN	P11142	HSP7C_HUMAN	Heat shock cognate 71 kDa protein	2023-1-2-KB-noFAIMS-HA-2	362	384		HCT-15
SINPLGGFVHYGEVTNDFVMLK	22	3	1	3	20M(15.9949)	sp|P39023|RL3_HUMAN	P39023	RL3_HUMAN	60S ribosomal protein L3	2023-1-2-KB-noFAIMS-HA-2	313	334		HCT-15
SINTEVVACSVDSQFTHLAWINTPR	25	3	1	1	9C(57.0214)	sp|Q13162|PRDX4_HUMAN	Q13162	PRDX4_HUMAN	Peroxiredoxin-4	2023-1-2-KB-noFAIMS-HA-2	140	164	148	HCT-15
SIPAGAEPGEKGSAR	15	2, 3	1	5		sp|Q9H910|JUPI2_HUMAN	Q9H910	JUPI2_HUMAN	Jupiter microtubule associated homolog 2	2023-1-2-KB-noFAIMS-HA-2	132	146		HCT-15
SIPEDSELNTVTLPR	15	2	1	1		sp|Q9GZR1|SENP6_HUMAN	Q9GZR1	SENP6_HUMAN	Sentrin-specific protease 6	2023-1-2-KB-noFAIMS-HA-2	387	401		HCT-15
SIPTDNQIK	9	2	0.9958	4		sp|P15559|NQO1_HUMAN	P15559	NQO1_HUMAN	NAD(P)H dehydrogenase [quinone] 1	2023-1-2-KB-noFAIMS-HA-2	263	271		HCT-15
SIPVKGAEDDELEEEADWIYR	21	3	1	1		sp|Q7KZ85|SPT6H_HUMAN	Q7KZ85	SPT6H_HUMAN	Transcription elongation factor SPT6	2023-1-2-KB-noFAIMS-HA-2	302	322		HCT-15
SIQEAPVSEDLVIR	14	2	1	2		sp|Q5JTV8|TOIP1_HUMAN	Q5JTV8	TOIP1_HUMAN	Torsin-1A-interacting protein 1	2023-1-2-KB-noFAIMS-HA-2	179	192		HCT-15
SIQEELQQLR	10	2	1	2		sp|Q15149|PLEC_HUMAN	Q15149	PLEC_HUMAN	Plectin	2023-1-2-KB-noFAIMS-HA-2	1554	1563		HCT-15
SIQEIQELDK	10	2	0.9008	1		sp|P52565|GDIR1_HUMAN	P52565	GDIR1_HUMAN	Rho GDP-dissociation inhibitor 1	2023-1-2-KB-noFAIMS-HA-2	34	43		HCT-15
SIQEIQELDKDDESLR	16	2, 3	1	2		sp|P52565|GDIR1_HUMAN	P52565	GDIR1_HUMAN	Rho GDP-dissociation inhibitor 1	2023-1-2-KB-noFAIMS-HA-2	34	49		HCT-15
SIQEIQELDKDDESLRK	17	2, 3	1	3		sp|P52565|GDIR1_HUMAN	P52565	GDIR1_HUMAN	Rho GDP-dissociation inhibitor 1	2023-1-2-KB-noFAIMS-HA-2	34	50		HCT-15
SIQFVDWCPTGFK	13	2	1	1	8C(57.0214)	sp|P68363|TBA1B_HUMAN	P68363	TBA1B_HUMAN	Tubulin alpha-1B chain	2023-1-2-KB-noFAIMS-HA-2	340	352	347	HCT-15
SIQLDGLVWGASK	13	2	0.9998	1		sp|P29692|EF1D_HUMAN	P29692	EF1D_HUMAN	Elongation factor 1-delta	2023-1-2-KB-noFAIMS-HA-2	220	232		HCT-15
SIRDTPAK	8	2	0.9545	1		sp|P06748|NPM_HUMAN	P06748	NPM_HUMAN	Nucleophosmin	2023-1-2-KB-noFAIMS-HA-2	195	202		HCT-15
SIRDTPAKNAQK	12	3	1	1		sp|P06748|NPM_HUMAN	P06748	NPM_HUMAN	Nucleophosmin	2023-1-2-KB-noFAIMS-HA-2	195	206		HCT-15
SISCEEATCSDTSESILEEEPQENQK	26	2	1	1	4C(57.0214), 9C(57.0214)	sp|O94763|RMP_HUMAN	O94763	RMP_HUMAN	Unconventional prefoldin RPB5 interactor 1	2023-1-2-KB-noFAIMS-HA-2	440	465	443448	HCT-15
SISCEEATCSDTSESILEEEPQENQKK	27	3	1	2	4C(57.0214), 9C(57.0214)	sp|O94763|RMP_HUMAN	O94763	RMP_HUMAN	Unconventional prefoldin RPB5 interactor 1	2023-1-2-KB-noFAIMS-HA-2	440	466	443448	HCT-15
SISSSNPDLAVAPGSVDDEVSR	22	2	1	1		sp|Q96HP0|DOCK6_HUMAN	Q96HP0	DOCK6_HUMAN	Dedicator of cytokinesis protein 6	2023-1-2-KB-noFAIMS-HA-2	880	901		HCT-15
SISSVNVDELR	11	2	0.9947	1		sp|Q1MSJ5|CSPP1_HUMAN	Q1MSJ5	CSPP1_HUMAN	Centrosome and spindle pole-associated protein 1	2023-1-2-KB-noFAIMS-HA-2	1156	1166		HCT-15
SITHDIEEKGVR	12	3	1	1		sp|Q9UHD8|SEPT9_HUMAN	Q9UHD8	SEPT9_HUMAN	Septin-9	2023-1-2-KB-noFAIMS-HA-2	344	355		HCT-15
SITIIGGGFLGSELACALGR	20	2	1	1	16C(57.0214)	sp|O95831|AIFM1_HUMAN	O95831	AIFM1_HUMAN	Apoptosis-inducing factor 1, mitochondrial	2023-1-2-KB-noFAIMS-HA-2	302	321	317	HCT-15
SITVLVEGENTR	12	2	1	1		sp|P33993|MCM7_HUMAN	P33993	MCM7_HUMAN	DNA replication licensing factor MCM7	2023-1-2-KB-noFAIMS-HA-2	252	263		HCT-15
SIVDKEGVPR	10	2	1	1		sp|Q99613|EIF3C_HUMAN	Q99613	EIF3C_HUMAN	Eukaryotic translation initiation factor 3 subunit C	2023-1-2-KB-noFAIMS-HA-2	95	104		HCT-15
SIVDLYTGNAEEDADTK	17	2	1	2		sp|Q86YB8|ERO1B_HUMAN	Q86YB8	ERO1B_HUMAN	ERO1-like protein beta	2023-1-2-KB-noFAIMS-HA-2	324	340		HCT-15
SIVDYKPNLDLLEQQHQLIQEALIFDNK	28	4	1	1		sp|O43707|ACTN4_HUMAN	O43707	ACTN4_HUMAN	Alpha-actinin-4	2023-1-2-KB-noFAIMS-HA-2	696	723		HCT-15
SIVEEIEDLVAR	12	2	1	1		sp|P04844|RPN2_HUMAN	P04844	RPN2_HUMAN	Dolichyl-diphosphooligosaccharide--protein glycosyltransferase subunit 2	2023-1-2-KB-noFAIMS-HA-2	179	190		HCT-15
SIVEGIIEEEEEDEEGSESISK	22	2	1	1		sp|Q9Y570|PPME1_HUMAN	Q9Y570	PPME1_HUMAN	Protein phosphatase methylesterase 1	2023-1-2-KB-noFAIMS-HA-2	249	270		HCT-15
SIVEGIIEEEEEDEEGSESISKR	23	2, 3	1	6		sp|Q9Y570|PPME1_HUMAN	Q9Y570	PPME1_HUMAN	Protein phosphatase methylesterase 1	2023-1-2-KB-noFAIMS-HA-2	249	271		HCT-15
SIVEGIIEEEEEDEEGSESISKRK	24	3, 4	1	2		sp|Q9Y570|PPME1_HUMAN	Q9Y570	PPME1_HUMAN	Protein phosphatase methylesterase 1	2023-1-2-KB-noFAIMS-HA-2	249	272		HCT-15
SIVSVGDPK	9	2	0.9879	1		sp|Q13153|PAK1_HUMAN	Q13153	PAK1_HUMAN	Serine/threonine-protein kinase PAK 1	2023-1-2-KB-noFAIMS-HA-2	259	267		HCT-15
SIWTDTPADR	10	2	0.9982	1		sp|Q8IXQ4|GPAM1_HUMAN	Q8IXQ4	GPAM1_HUMAN	GPALPP motifs-containing protein 1	2023-1-2-KB-noFAIMS-HA-2	221	230		HCT-15
SIYGEKFEDENFILK	15	3	1	1		sp|P62937|PPIA_HUMAN	P62937	PPIA_HUMAN	Peptidyl-prolyl cis-trans isomerase A	2023-1-2-KB-noFAIMS-HA-2	77	91		HCT-15
SKAHPPELK	9	2	0.7415	1	N-term(42.0106)	sp|P62308|RUXG_HUMAN	P62308	RUXG_HUMAN	Small nuclear ribonucleoprotein G	2023-1-2-KB-noFAIMS-HA-2	2	10		HCT-15
SKALPNPEK	9	2	0.4541	1		sp|Q99575|POP1_HUMAN	Q99575	POP1_HUMAN	Ribonucleases P/MRP protein subunit POP1	2023-1-2-KB-noFAIMS-HA-2	521	529		HCT-15
SKDDQVTVIGAGVTLHEALAAAELLK	26	3, 4	1	2		sp|P29401|TKT_HUMAN	P29401	TKT_HUMAN	Transketolase	2023-1-2-KB-noFAIMS-HA-2	498	523		HCT-15
SKDDQVTVIGAGVTLHEALAAAELLKK	27	4	1	2		sp|P29401|TKT_HUMAN	P29401	TKT_HUMAN	Transketolase	2023-1-2-KB-noFAIMS-HA-2	498	524		HCT-15
SKDKLDQVSSEIK	13	2, 3	1	2		sp|Q53GQ0|DHB12_HUMAN	Q53GQ0	DHB12_HUMAN	Very-long-chain 3-oxoacyl-CoA reductase	2023-1-2-KB-noFAIMS-HA-2	83	95		HCT-15
SKDLAEVGEGGGHSQAR	17	3	1	1		sp|Q9C0C2|TB182_HUMAN	Q9C0C2	TB182_HUMAN	182 kDa tankyrase-1-binding protein	2023-1-2-KB-noFAIMS-HA-2	1235	1251		HCT-15
SKDPNSQVGACIVNSENK	18	2	0.824	1	11C(57.0214)	sp|P32321|DCTD_HUMAN	P32321	DCTD_HUMAN	Deoxycytidylate deaminase	2023-1-2-KB-noFAIMS-HA-2	30	47	40	HCT-15
SKDYDVYSDNDICSQESEDNFAK	23	3	1	1	13C(57.0214)	sp|Q8N5P1|ZC3H8_HUMAN	Q8N5P1	ZC3H8_HUMAN	Zinc finger CCCH domain-containing protein 8	2023-1-2-KB-noFAIMS-HA-2	70	92	82	HCT-15
SKEEACKAVQEIMQEK	16	3	0.999	1	6C(57.0214)	sp|P22102|PUR2_HUMAN	P22102	PUR2_HUMAN	Trifunctional purine biosynthetic protein adenosine-3	2023-1-2-KB-noFAIMS-HA-2	163	178	168	HCT-15
SKENISLLEK	10	2	0.9997	1		sp|Q15075|EEA1_HUMAN	Q15075	EEA1_HUMAN	Early endosome antigen 1	2023-1-2-KB-noFAIMS-HA-2	535	544		HCT-15
SKEQAELEAAR	11	2, 3	0.9983	2		sp|Q15149|PLEC_HUMAN	Q15149	PLEC_HUMAN	Plectin	2023-1-2-KB-noFAIMS-HA-2	2098	2108		HCT-15
SKEQAELEAARQR	13	3	0.9995	1		sp|Q15149|PLEC_HUMAN	Q15149	PLEC_HUMAN	Plectin	2023-1-2-KB-noFAIMS-HA-2	2098	2110		HCT-15
SKFDEMAK	8	2	0.9996	1	6M(15.9949)	sp|O15347|HMGB3_HUMAN	O15347	HMGB3_HUMAN	High mobility group protein B3	2023-1-2-KB-noFAIMS-HA-2	58	65		HCT-15
SKFDEMAKADK	11	3	0.9999	1		sp|O15347|HMGB3_HUMAN	O15347	HMGB3_HUMAN	High mobility group protein B3	2023-1-2-KB-noFAIMS-HA-2	58	68		HCT-15
SKFDSDEEEEDTENVEAASSGKVTR	25	3	1	1		sp|Q8TF01|PNISR_HUMAN	Q8TF01	PNISR_HUMAN	Arginine/serine-rich protein PNISR	2023-1-2-KB-noFAIMS-HA-2	286	310		HCT-15
SKFEDMAK	8	2	0.9996	3		sp|P26583|HMGB2_HUMAN	P26583	HMGB2_HUMAN	High mobility group protein B2	2023-1-2-KB-noFAIMS-HA-2	58	65		HCT-15
SKFEDMAKSDK	11	2, 3	1	4	6M(15.9949)	sp|P26583|HMGB2_HUMAN	P26583	HMGB2_HUMAN	High mobility group protein B2	2023-1-2-KB-noFAIMS-HA-2	58	68		HCT-15
SKFGANAILGVSLAVCK	17	3	1	1	16C(57.0214)	sp|P06733|ENOA_HUMAN	P06733	ENOA_HUMAN	Alpha-enolase	2023-1-2-KB-noFAIMS-HA-2	104	120	119	HCT-15
SKGDALDKCQAELK	14	3	1	1	9C(57.0214)	sp|Q9UQB8|BAIP2_HUMAN	Q9UQB8	BAIP2_HUMAN	Brain-specific angiogenesis inhibitor 1-associated protein 2	2023-1-2-KB-noFAIMS-HA-2	129	142	137	HCT-15
SKGDCQTLSEGSPGSSQSGSR	21	2	0.9967	2	5C(57.0214)	sp|O94972|TRI37_HUMAN	O94972	TRI37_HUMAN	E3 ubiquitin-protein ligase TRIM37	2023-1-2-KB-noFAIMS-HA-2	786	806	790	HCT-15
SKGPAVGIDLGTTYSCVGVFQHGK	24	3	1	1	16C(57.0214), N-term(42.0106)	sp|P11142|HSP7C_HUMAN	P11142	HSP7C_HUMAN	Heat shock cognate 71 kDa protein	2023-1-2-KB-noFAIMS-HA-2	2	25	17	HCT-15
SKGQESFK	8	2	0.9996	1		sp|P06748|NPM_HUMAN	P06748	NPM_HUMAN	Nucleophosmin	2023-1-2-KB-noFAIMS-HA-2	222	229		HCT-15
SKGQESFKK	9	2	1	5		sp|P06748|NPM_HUMAN	P06748	NPM_HUMAN	Nucleophosmin	2023-1-2-KB-noFAIMS-HA-2	222	230		HCT-15
SKGYAFIEFASFEDAK	16	3	1	1		sp|P19338|NUCL_HUMAN	P19338	NUCL_HUMAN	Nucleolin	2023-1-2-KB-noFAIMS-HA-2	522	537		HCT-15
SKIEEPSVVETTHQDSPLPHPESTTSDEK	29	4	1	1		sp|P15336|ATF2_HUMAN	P15336	ATF2_HUMAN	Cyclic AMP-dependent transcription factor ATF-2	2023-1-2-KB-noFAIMS-HA-2	121	149		HCT-15
SKIETEIKNK	10	2, 3	0.9998	3		sp|Q9HB71|CYBP_HUMAN	Q9HB71	CYBP_HUMAN	Calcyclin-binding protein	2023-1-2-KB-noFAIMS-HA-2	34	43		HCT-15
SKKVEEAEPEEFVVEK	16	2, 3	1	3		sp|Q13185|CBX3_HUMAN	Q13185	CBX3_HUMAN	Chromobox protein homolog 3	2023-1-2-KB-noFAIMS-HA-2	19	34		HCT-15
SKLAEIEEIK	10	2	0.9995	2		sp|Q15075|EEA1_HUMAN	Q15075	EEA1_HUMAN	Early endosome antigen 1	2023-1-2-KB-noFAIMS-HA-2	1124	1133		HCT-15
SKLEVGR	7	2	0.9802	1		sp|P41223|BUD31_HUMAN	P41223	BUD31_HUMAN	Protein BUD31 homolog	2023-1-2-KB-noFAIMS-HA-2	124	130		HCT-15
SKLGRYNEEER	11	2, 3	0.9996	2		sp|Q99426|TBCB_HUMAN	Q99426	TBCB_HUMAN	Tubulin-folding cofactor B	2023-1-2-KB-noFAIMS-HA-2	128	138		HCT-15
SKLSHIKK	8	2	0.9878	1		sp|Q16625|OCLN_HUMAN	Q16625	OCLN_HUMAN	Occludin	2023-1-2-KB-noFAIMS-HA-2	505	512		HCT-15
SKLVDEEPQLTKR	13	3	0.9941	1		sp|Q9UG63|ABCF2_HUMAN	Q9UG63	ABCF2_HUMAN	ATP-binding cassette sub-family F member 2	2023-1-2-KB-noFAIMS-HA-2	607	619		HCT-15
SKNDVLSR	8	2	0.9421	2		sp|Q6WKZ4|RFIP1_HUMAN	Q6WKZ4	RFIP1_HUMAN	Rab11 family-interacting protein 1	2023-1-2-KB-noFAIMS-HA-2	307	314		HCT-15
SKPHSEAGTAFIQTQQLHAAMADTFLEHMCR	31	5	1	1	30C(57.0214), N-term(42.0106)	sp|P14618|KPYM_HUMAN	P14618	KPYM_HUMAN	Pyruvate kinase PKM	2023-1-2-KB-noFAIMS-HA-2	2	32	31	HCT-15
SKPNLPSESR	10	2	0.9993	1		sp|Q08170|SRSF4_HUMAN	Q08170	SRSF4_HUMAN	Serine/arginine-rich splicing factor 4	2023-1-2-KB-noFAIMS-HA-2	450	459		HCT-15
SKPVFSESLSD	11	2	1	2		sp|O60220|TIM8A_HUMAN	O60220	TIM8A_HUMAN	Mitochondrial import inner membrane translocase subunit Tim8 A	2023-1-2-KB-noFAIMS-HA-2	87	97		HCT-15
SKPVTEGTGDIIK	13	2	1	1		sp|Q8IWJ2|GCC2_HUMAN	Q8IWJ2	GCC2_HUMAN	GRIP and coiled-coil domain-containing protein 2	2023-1-2-KB-noFAIMS-HA-2	60	72		HCT-15
SKQAEEEF	8	2	0.9924	1		sp|P26639|SYTC_HUMAN	P26639	SYTC_HUMAN	Threonine--tRNA ligase, cytoplasmic	2023-1-2-KB-noFAIMS-HA-2	716	723		HCT-15
SKQALGR	7	2	0.8654	1		sp|P55769|NH2L1_HUMAN	P55769	NH2L1_HUMAN	NHP2-like protein 1	2023-1-2-KB-noFAIMS-HA-2	85	91		HCT-15
SKQLEDELVSLQK	13	2, 3	0.9998	2		sp|P09493|TPM1_HUMAN	P09493	TPM1_HUMAN	Tropomyosin alpha-1 chain	2023-1-2-KB-noFAIMS-HA-2	36	48		HCT-15
SKQSETVDQNSDSDEMLAILK	21	3	1	1		sp|P46100|ATRX_HUMAN	P46100	ATRX_HUMAN	Transcriptional regulator ATRX	2023-1-2-KB-noFAIMS-HA-2	719	739		HCT-15
SKQVSSVNEEDFVR	14	3	0.995	1		sp|P40189|IL6RB_HUMAN	P40189	IL6RB_HUMAN	Interleukin-6 receptor subunit beta	2023-1-2-KB-noFAIMS-HA-2	834	847		HCT-15
SKRQTSGGPVDASSEYQQELER	22	3, 4	1	2		sp|P18859|ATP5J_HUMAN	P18859	ATP5J_HUMAN	ATP synthase-coupling factor 6, mitochondrial	2023-1-2-KB-noFAIMS-HA-2	52	73		HCT-15
SKSESPKEPEQLR	13	2, 3	1	4	N-term(42.0106)	sp|P09651|ROA1_HUMAN	P09651	ROA1_HUMAN	Heterogeneous nuclear ribonucleoprotein A1	2023-1-2-KB-noFAIMS-HA-2	2	14		HCT-15
SKSETGDSSIFR	12	2	0.9783	1		sp|O43166|SI1L1_HUMAN	O43166	SI1L1_HUMAN	Signal-induced proliferation-associated 1-like protein 1	2023-1-2-KB-noFAIMS-HA-2	286	297		HCT-15
SKSIAIENK	9	2	0.3612	1		sp|Q9Y2X9|ZN281_HUMAN	Q9Y2X9	ZN281_HUMAN	Zinc finger protein 281	2023-1-2-KB-noFAIMS-HA-2	408	416		HCT-15
SKSLESQVENLQK	13	2, 3	1	3		sp|P12270|TPR_HUMAN	P12270	TPR_HUMAN	Nucleoprotein TPR	2023-1-2-KB-noFAIMS-HA-2	1490	1502		HCT-15
SKSQDADSPGSSGAPENLTFK	21	3	1	1		sp|P55196|AFAD_HUMAN	P55196	AFAD_HUMAN	Afadin	2023-1-2-KB-noFAIMS-HA-2	1772	1792		HCT-15
SKSQDADSPGSSGAPENLTFKER	23	3	1	1		sp|P55196|AFAD_HUMAN	P55196	AFAD_HUMAN	Afadin	2023-1-2-KB-noFAIMS-HA-2	1772	1794		HCT-15
SKSVKEDSNLTLQEK	15	3	0.9998	1		sp|P46940|IQGA1_HUMAN	P46940	IQGA1_HUMAN	Ras GTPase-activating-like protein IQGAP1	2023-1-2-KB-noFAIMS-HA-2	1441	1455		HCT-15
SKTYLDGEGCIVTEK	15	2	0.8838	1	10C(57.0214)	sp|Q15054|DPOD3_HUMAN	Q15054	DPOD3_HUMAN	DNA polymerase delta subunit 3	2023-1-2-KB-noFAIMS-HA-2	389	403	398	HCT-15
SKVEDPEINSIQDIK	15	2, 3	1	2		sp|Q14690|RRP5_HUMAN	Q14690	RRP5_HUMAN	Protein RRP5 homolog	2023-1-2-KB-noFAIMS-HA-2	1308	1322		HCT-15
SKVEETTEHLVTK	13	2, 3	1	2		sp|P52732|KIF11_HUMAN	P52732	KIF11_HUMAN	Kinesin-like protein KIF11	2023-1-2-KB-noFAIMS-HA-2	1033	1045		HCT-15
SKVELTR	7	2	0.8626	1		sp|Q9UIS9|MBD1_HUMAN	Q9UIS9	MBD1_HUMAN	Methyl-CpG-binding domain protein 1	2023-1-2-KB-noFAIMS-HA-2	45	51		HCT-15
SKVGSTENIKHQPGGGR	17	4	0.9428	1		sp|P27816|MAP4_HUMAN	P27816	MAP4_HUMAN	Microtubule-associated protein 4	2023-1-2-KB-noFAIMS-HA-2	937	953		HCT-15
SKVTVDTGVIPASEEK	16	2, 3	1	2		sp|O60841|IF2P_HUMAN	O60841	IF2P_HUMAN	Eukaryotic translation initiation factor 5B	2023-1-2-KB-noFAIMS-HA-2	283	298		HCT-15
SLAADDEGGPELEPDYGTATR	21	2	1	1		sp|O00192|ARVC_HUMAN	O00192	ARVC_HUMAN	Armadillo repeat protein deleted in velo-cardio-facial syndrome	2023-1-2-KB-noFAIMS-HA-2	267	287		HCT-15
SLAAEEEAAR	10	2	0.9984	1		sp|Q15149|PLEC_HUMAN	Q15149	PLEC_HUMAN	Plectin	2023-1-2-KB-noFAIMS-HA-2	2130	2139		HCT-15
SLAALDALNTDDENDEEEYEAWK	23	2	1	1		sp|P55081|MFAP1_HUMAN	P55081	MFAP1_HUMAN	Microfibrillar-associated protein 1	2023-1-2-KB-noFAIMS-HA-2	258	280		HCT-15
SLAALDALNTDDENDEEEYEAWKVR	25	3	1	2		sp|P55081|MFAP1_HUMAN	P55081	MFAP1_HUMAN	Microfibrillar-associated protein 1	2023-1-2-KB-noFAIMS-HA-2	258	282		HCT-15
SLAAQEPASVLEEAR	15	2	1	1		sp|Q13415|ORC1_HUMAN	Q13415	ORC1_HUMAN	Origin recognition complex subunit 1	2023-1-2-KB-noFAIMS-HA-2	478	492		HCT-15
SLADELALVDVLEDK	15	2	1	6		sp|P07195|LDHB_HUMAN	P07195	LDHB_HUMAN	L-lactate dehydrogenase B chain	2023-1-2-KB-noFAIMS-HA-2	44	58		HCT-15
SLADELALVDVLEDKLK	17	2, 3	1	4		sp|P07195|LDHB_HUMAN	P07195	LDHB_HUMAN	L-lactate dehydrogenase B chain	2023-1-2-KB-noFAIMS-HA-2	44	60		HCT-15
SLADELALVDVLEDKLKGEMMDLQHGSLFLQTPK	34	4, 5	1	3	20M(15.9949)	sp|P07195|LDHB_HUMAN	P07195	LDHB_HUMAN	L-lactate dehydrogenase B chain	2023-1-2-KB-noFAIMS-HA-2	44	77		HCT-15
SLADFEK	7	2	0.9936	2		sp|O00231|PSD11_HUMAN	O00231	PSD11_HUMAN	26S proteasome non-ATPase regulatory subunit 11	2023-1-2-KB-noFAIMS-HA-2	298	304		HCT-15
SLADILDPDSR	11	2	1	2		sp|Q8TF72|SHRM3_HUMAN	Q8TF72	SHRM3_HUMAN	Protein Shroom3	2023-1-2-KB-noFAIMS-HA-2	1681	1691		HCT-15
SLADVESQVSAQNK	14	2	1	1		sp|Q14789|GOGB1_HUMAN	Q14789	GOGB1_HUMAN	Golgin subfamily B member 1	2023-1-2-KB-noFAIMS-HA-2	1519	1532		HCT-15
SLADVESQVSAQNKEK	16	2, 3	1	2		sp|Q14789|GOGB1_HUMAN	Q14789	GOGB1_HUMAN	Golgin subfamily B member 1	2023-1-2-KB-noFAIMS-HA-2	1519	1534		HCT-15
SLAEACSDGDVNAVR	15	2	1	1	6C(57.0214)	sp|Q8IWZ3|ANKH1_HUMAN	Q8IWZ3	ANKH1_HUMAN	Ankyrin repeat and KH domain-containing protein 1	2023-1-2-KB-noFAIMS-HA-2	208	222	213	HCT-15
SLAEACSDGDVNAVRK	16	2, 3	1	4	6C(57.0214)	sp|Q8IWZ3|ANKH1_HUMAN	Q8IWZ3	ANKH1_HUMAN	Ankyrin repeat and KH domain-containing protein 1	2023-1-2-KB-noFAIMS-HA-2	208	223	213	HCT-15
SLAEACSEGDVNAVR	15	2	1	1	6C(57.0214)	sp|O75179|ANR17_HUMAN	O75179	ANR17_HUMAN	Ankyrin repeat domain-containing protein 17	2023-1-2-KB-noFAIMS-HA-2	237	251	242	HCT-15
SLAEMESSHQQVMEELQR	18	3	1	1		sp|Q9H2D6|TARA_HUMAN	Q9H2D6	TARA_HUMAN	TRIO and F-actin-binding protein	2023-1-2-KB-noFAIMS-HA-2	2114	2131		HCT-15
SLAESIDDALNCR	13	2	1	1	12C(57.0214)	sp|Q6DN90|IQEC1_HUMAN	Q6DN90	IQEC1_HUMAN	IQ motif and SEC7 domain-containing protein 1	2023-1-2-KB-noFAIMS-HA-2	249	261	260	HCT-15
SLALDIDR	8	2	0.9945	1		sp|Q9NYM9|BET1L_HUMAN	Q9NYM9	BET1L_HUMAN	BET1-like protein	2023-1-2-KB-noFAIMS-HA-2	37	44		HCT-15
SLANDFSTNSTK	12	2	0.9969	1		sp|Q03188|CENPC_HUMAN	Q03188	CENPC_HUMAN	Centromere protein C	2023-1-2-KB-noFAIMS-HA-2	46	57		HCT-15
SLAPAGKD	8	2	0.993	2		sp|P32322|P5CR1_HUMAN	P32322	P5CR1_HUMAN	Pyrroline-5-carboxylate reductase 1, mitochondrial	2023-1-2-KB-noFAIMS-HA-2	312	319		HCT-15
SLAPDRSDDEHDPLDNTSRPR	21	3, 4, 5	1	4		sp|Q92614|MY18A_HUMAN	Q92614	MY18A_HUMAN	Unconventional myosin-XVIIIa	2023-1-2-KB-noFAIMS-HA-2	2014	2034		HCT-15
SLAQAEAEKQK	11	2	0.9846	1		sp|Q15149|PLEC_HUMAN	Q15149	PLEC_HUMAN	Plectin	2023-1-2-KB-noFAIMS-HA-2	1793	1803		HCT-15
SLAQAEAEKQKEEAER	16	2, 3	1	2		sp|Q15149|PLEC_HUMAN	Q15149	PLEC_HUMAN	Plectin	2023-1-2-KB-noFAIMS-HA-2	1793	1808		HCT-15
SLASDITDEQK	11	2	0.9996	1		sp|P16083|NQO2_HUMAN	P16083	NQO2_HUMAN	Ribosyldihydronicotinamide dehydrogenase [quinone]	2023-1-2-KB-noFAIMS-HA-2	80	90		HCT-15
SLASDITDEQKK	12	2, 3	1	3		sp|P16083|NQO2_HUMAN	P16083	NQO2_HUMAN	Ribosyldihydronicotinamide dehydrogenase [quinone]	2023-1-2-KB-noFAIMS-HA-2	80	91		HCT-15
SLASIEAK	8	2	0.3617	1		sp|P28290|SSFA2_HUMAN	P28290	SSFA2_HUMAN	Sperm-specific antigen 2	2023-1-2-KB-noFAIMS-HA-2	665	672		HCT-15
SLASQATR	8	2	0.9688	1		sp|Q9NP61|ARFG3_HUMAN	Q9NP61	ARFG3_HUMAN	ADP-ribosylation factor GTPase-activating protein 3	2023-1-2-KB-noFAIMS-HA-2	119	126		HCT-15
SLASTLDCETAR	12	2	0.9999	1	8C(57.0214)	sp|Q8IX90|SKA3_HUMAN	Q8IX90	SKA3_HUMAN	Spindle and kinetochore-associated protein 3	2023-1-2-KB-noFAIMS-HA-2	13	24	20	HCT-15
SLAVPTIEELEDEEER	16	2	1	6		sp|Q9BVJ6|UT14A_HUMAN	Q9BVJ6	UT14A_HUMAN	U3 small nucleolar RNA-associated protein 14 homolog A	2023-1-2-KB-noFAIMS-HA-2	574	589		HCT-15
SLAVPTIEELEDEEERNHR	19	3, 4	1	2		sp|Q9BVJ6|UT14A_HUMAN	Q9BVJ6	UT14A_HUMAN	U3 small nucleolar RNA-associated protein 14 homolog A	2023-1-2-KB-noFAIMS-HA-2	574	592		HCT-15
SLAYLTAATHGLDEEAESLKETFDPEKETIPDIDPNAK	38	5	0.8247	1		sp|P53621|COPA_HUMAN	P53621	COPA_HUMAN	Coatomer subunit alpha	2023-1-2-KB-noFAIMS-HA-2	756	793		HCT-15
SLCEDSNDLQDPVLSSAQAQR	21	2	1	1	3C(57.0214)	sp|Q93074|MED12_HUMAN	Q93074	MED12_HUMAN	Mediator of RNA polymerase II transcription subunit 12	2023-1-2-KB-noFAIMS-HA-2	1299	1319	1301	HCT-15
SLDDDLDGVPLDATEDSK	18	2	1	2		sp|O15042|SR140_HUMAN	O15042	SR140_HUMAN	U2 snRNP-associated SURP motif-containing protein	2023-1-2-KB-noFAIMS-HA-2	731	748		HCT-15
SLDDEVNAFK	10	2	1	1		sp|Q14141|SEPT6_HUMAN	Q14141	SEPT6_HUMAN	Septin-6	2023-1-2-KB-noFAIMS-HA-2	388	397		HCT-15
SLDEMEK	7	2	0.9806	1		sp|P23246|SFPQ_HUMAN	P23246	SFPQ_HUMAN	Splicing factor, proline- and glutamine-rich	2023-1-2-KB-noFAIMS-HA-2	496	502		HCT-15
SLDFKEQVAEETSGDSK	17	2, 3	0.9999	2		sp|P35251|RFC1_HUMAN	P35251	RFC1_HUMAN	Replication factor C subunit 1	2023-1-2-KB-noFAIMS-HA-2	552	568		HCT-15
SLDFLIELLHKDQLDETVNVEPLTK	25	3, 4	0.9798	2		sp|Q14203|DCTN1_HUMAN	Q14203	DCTN1_HUMAN	Dynactin subunit 1	2023-1-2-KB-noFAIMS-HA-2	698	722		HCT-15
SLDGAEFSRPASVSENHDAGPDGDKR	26	4	1	1		sp|Q9H4G0|E41L1_HUMAN	Q9H4G0	E41L1_HUMAN	Band 4.1-like protein 1	2023-1-2-KB-noFAIMS-HA-2	430	455		HCT-15
SLDIGNQMNVSEEMK	15	2	1	1		sp|Q6P3W7|SCYL2_HUMAN	Q6P3W7	SCYL2_HUMAN	SCY1-like protein 2	2023-1-2-KB-noFAIMS-HA-2	622	636		HCT-15
SLDIQSLDIQCEELSDAR	18	2	1	5	11C(57.0214), N-term(42.0106)	sp|P13489|RINI_HUMAN	P13489	RINI_HUMAN	Ribonuclease inhibitor	2023-1-2-KB-noFAIMS-HA-2	2	19	12	HCT-15
SLDLDGLSK	9	2	0.9558	1		sp|Q5W0B1|RN219_HUMAN	Q5W0B1	RN219_HUMAN	RING finger protein 219	2023-1-2-KB-noFAIMS-HA-2	561	569		HCT-15
SLDLDISK	8	2	0.9877	1		sp|P42765|THIM_HUMAN	P42765	THIM_HUMAN	3-ketoacyl-CoA thiolase, mitochondrial	2023-1-2-KB-noFAIMS-HA-2	333	340		HCT-15
SLDLEGLR	8	2	0.9953	2		sp|Q6PJG6|BRAT1_HUMAN	Q6PJG6	BRAT1_HUMAN	BRCA1-associated ATM activator 1	2023-1-2-KB-noFAIMS-HA-2	778	785		HCT-15
SLDLFNCEVTNLNDYR	16	2	1	1	7C(57.0214)	sp|P39687|AN32A_HUMAN	P39687	AN32A_HUMAN	Acidic leucine-rich nuclear phosphoprotein 32 family member A	2023-1-2-KB-noFAIMS-HA-2	117	132	123	HCT-15
SLDMDSIIAEVK	12	2	1	20	4M(15.9949)	sp|P05787|K2C8_HUMAN	P05787	K2C8_HUMAN	Keratin, type II cytoskeletal 8	2023-1-2-KB-noFAIMS-HA-2	253	264		HCT-15
SLDNNYSTPNER	12	2	1	2		sp|O60716|CTND1_HUMAN	O60716	CTND1_HUMAN	Catenin delta-1	2023-1-2-KB-noFAIMS-HA-2	899	910		HCT-15
SLDNNYSTPNERGDHNR	17	3, 4	1	2		sp|O60716|CTND1_HUMAN	O60716	CTND1_HUMAN	Catenin delta-1	2023-1-2-KB-noFAIMS-HA-2	899	915		HCT-15
SLDPENSETELER	13	2	1	1		sp|A0MZ66|SHOT1_HUMAN	A0MZ66	SHOT1_HUMAN	Shootin-1	2023-1-2-KB-noFAIMS-HA-2	467	479		HCT-15
SLDQCVETLQK	11	2	1	2	5C(57.0214)	sp|Q8N5A5|ZGPAT_HUMAN	Q8N5A5	ZGPAT_HUMAN	Zinc finger CCCH-type with G patch domain-containing protein	2023-1-2-KB-noFAIMS-HA-2	373	383	377	HCT-15
SLDQDPVVR	9	2	0.9998	2		sp|Q92598|HS105_HUMAN	Q92598	HS105_HUMAN	Heat shock protein 105 kDa	2023-1-2-KB-noFAIMS-HA-2	773	781		HCT-15
SLDQDPVVRAQEIK	14	2	1	2		sp|Q92598|HS105_HUMAN	Q92598	HS105_HUMAN	Heat shock protein 105 kDa	2023-1-2-KB-noFAIMS-HA-2	773	786		HCT-15
SLDSDESEDEEDDYQQK	17	2	1	1		sp|Q13442|HAP28_HUMAN	Q13442	HAP28_HUMAN	28 kDa heat- and acid-stable phosphoprotein	2023-1-2-KB-noFAIMS-HA-2	57	73		HCT-15
SLDSDESEDEEDDYQQKR	18	2, 3	1	2		sp|Q13442|HAP28_HUMAN	Q13442	HAP28_HUMAN	28 kDa heat- and acid-stable phosphoprotein	2023-1-2-KB-noFAIMS-HA-2	57	74		HCT-15
SLDSNGAGEKSENNSSNSDIVHVEK	25	3, 4	1	3		sp|Q9BXK5|B2L13_HUMAN	Q9BXK5	B2L13_HUMAN	Bcl-2-like protein 13	2023-1-2-KB-noFAIMS-HA-2	288	312		HCT-15
SLDTHVTK	8	2	0.9999	2		sp|Q14166|TTL12_HUMAN	Q14166	TTL12_HUMAN	Tubulin--tyrosine ligase-like protein 12	2023-1-2-KB-noFAIMS-HA-2	426	433		HCT-15
SLEAQVAHADQQLR	14	2, 3	1	3		sp|Q14980|NUMA1_HUMAN	Q14980	NUMA1_HUMAN	Nuclear mitotic apparatus protein 1	2023-1-2-KB-noFAIMS-HA-2	1682	1695		HCT-15
SLEDALAEAQR	11	2	1	1		sp|O95347|SMC2_HUMAN	O95347	SMC2_HUMAN	Structural maintenance of chromosomes protein 2	2023-1-2-KB-noFAIMS-HA-2	298	308		HCT-15
SLEDALR	7	2	0.9729	1		sp|Q16891|MIC60_HUMAN	Q16891	MIC60_HUMAN	MIC	2023-1-2-KB-noFAIMS-HA-2	223	229		HCT-15
SLEDLLSEK	9	2	0.9998	1		sp|Q9ULD2|MTUS1_HUMAN	Q9ULD2	MTUS1_HUMAN	Microtubule-associated tumor suppressor 1	2023-1-2-KB-noFAIMS-HA-2	1083	1091		HCT-15
SLEDLLSEKQESLEK	15	3	1	1		sp|Q9ULD2|MTUS1_HUMAN	Q9ULD2	MTUS1_HUMAN	Microtubule-associated tumor suppressor 1	2023-1-2-KB-noFAIMS-HA-2	1083	1097		HCT-15
SLEDLQDEYDFK	12	2	1	2		sp|P42224|STAT1_HUMAN	P42224	STAT1_HUMAN	Signal transducer and activator of transcription 1-alpha/beta	2023-1-2-KB-noFAIMS-HA-2	162	173		HCT-15
SLEDLQDEYDFKCK	14	2, 3	1	3	13C(57.0214)	sp|P42224|STAT1_HUMAN	P42224	STAT1_HUMAN	Signal transducer and activator of transcription 1-alpha/beta	2023-1-2-KB-noFAIMS-HA-2	162	175	174	HCT-15
SLEDQVEMLR	10	2	1	45	8M(15.9949)	sp|P14314|GLU2B_HUMAN	P14314	GLU2B_HUMAN	Glucosidase 2 subunit beta	2023-1-2-KB-noFAIMS-HA-2	168	177		HCT-15
SLEDVVR	7	2	0.9801	1		sp|Q14152|EIF3A_HUMAN	Q14152	EIF3A_HUMAN	Eukaryotic translation initiation factor 3 subunit A	2023-1-2-KB-noFAIMS-HA-2	85	91		HCT-15
SLEEMSLR	8	2	0.9984	1		sp|Q92614|MY18A_HUMAN	Q92614	MY18A_HUMAN	Unconventional myosin-XVIIIa	2023-1-2-KB-noFAIMS-HA-2	35	42		HCT-15
SLEGDLEDLK	10	2	0.9994	1		sp|P20700|LMNB1_HUMAN	P20700	LMNB1_HUMAN	Lamin-B1	2023-1-2-KB-noFAIMS-HA-2	158	167		HCT-15
SLEGTEAQVFK	11	2	0.9999	1		sp|Q13045|FLII_HUMAN	Q13045	FLII_HUMAN	Protein flightless-1 homolog	2023-1-2-KB-noFAIMS-HA-2	822	832		HCT-15
SLEHSEGPVGRDPAGPPDGGPDTEPR	26	4	1	1		sp|Q9HBR0|S38AA_HUMAN	Q9HBR0	S38AA_HUMAN	Putative sodium-coupled neutral amino acid transporter 10	2023-1-2-KB-noFAIMS-HA-2	802	827		HCT-15
SLELNGAVEPSEGAPR	16	2	1	2		sp|Q9NRL3|STRN4_HUMAN	Q9NRL3	STRN4_HUMAN	Striatin-4	2023-1-2-KB-noFAIMS-HA-2	206	221		HCT-15
SLENPAERK	9	2	0.4906	1		sp|Q86VP1|TAXB1_HUMAN	Q86VP1	TAXB1_HUMAN	Tax1-binding protein 1	2023-1-2-KB-noFAIMS-HA-2	593	601		HCT-15
SLEPQGQVAEQEEAAALR	18	2	1	1		sp|Q53GL7|PAR10_HUMAN	Q53GL7	PAR10_HUMAN	Poly [ADP-ribose] polymerase 10	2023-1-2-KB-noFAIMS-HA-2	663	680		HCT-15
SLEQLQK	7	2	0.9969	1		sp|Q14980|NUMA1_HUMAN	Q14980	NUMA1_HUMAN	Nuclear mitotic apparatus protein 1	2023-1-2-KB-noFAIMS-HA-2	1637	1643		HCT-15
SLEQLQKENK	10	2	1	2		sp|Q14980|NUMA1_HUMAN	Q14980	NUMA1_HUMAN	Nuclear mitotic apparatus protein 1	2023-1-2-KB-noFAIMS-HA-2	1637	1646		HCT-15
SLEQLQKENKELR	13	3	1	1		sp|Q14980|NUMA1_HUMAN	Q14980	NUMA1_HUMAN	Nuclear mitotic apparatus protein 1	2023-1-2-KB-noFAIMS-HA-2	1637	1649		HCT-15
SLEQSEAAVAQVLEER	16	2	1	2		sp|O60299|LZTS3_HUMAN	O60299	LZTS3_HUMAN	Leucine zipper putative tumor suppressor 3	2023-1-2-KB-noFAIMS-HA-2	341	356		HCT-15
SLEQYDQVLDGAHGASLTDLANLSEGVSLAER	32	3	0.7884	1		sp|Q9UBC2|EP15R_HUMAN	Q9UBC2	EP15R_HUMAN	Epidermal growth factor receptor substrate 15-like 1	2023-1-2-KB-noFAIMS-HA-2	560	591		HCT-15
SLESALK	7	2	0.9424	1		sp|O15143|ARC1B_HUMAN	O15143	ARC1B_HUMAN	Actin-related protein 2/3 complex subunit 1B	2023-1-2-KB-noFAIMS-HA-2	361	367		HCT-15
SLESINSR	8	2	0.7434	1		sp|P62888|RL30_HUMAN	P62888	RL30_HUMAN	60S ribosomal protein L30	2023-1-2-KB-noFAIMS-HA-2	10	17		HCT-15
SLESNPEQLQAMR	13	2	1	3		sp|Q9HCE1|MOV10_HUMAN	Q9HCE1	MOV10_HUMAN	Putative helicase MOV-10	2023-1-2-KB-noFAIMS-HA-2	496	508		HCT-15
SLESTTLTEK	10	2	0.9965	1		sp|Q16527|CSRP2_HUMAN	Q16527	CSRP2_HUMAN	Cysteine and glycine-rich protein 2	2023-1-2-KB-noFAIMS-HA-2	152	161		HCT-15
SLETENAGLR	10	2	1	2		sp|P02545|LMNA_HUMAN	P02545	LMNA_HUMAN	Prelamin-A/C	2023-1-2-KB-noFAIMS-HA-2	51	60		HCT-15
SLETENSALQLQVTER	16	2	1	88		sp|P20700|LMNB1_HUMAN	P20700	LMNB1_HUMAN	Lamin-B1	2023-1-2-KB-noFAIMS-HA-2	52	67		HCT-15
SLETVYLER	9	2	0.9864	1		sp|Q15435|PP1R7_HUMAN	Q15435	PP1R7_HUMAN	Protein phosphatase 1 regulatory subunit 7	2023-1-2-KB-noFAIMS-HA-2	322	330		HCT-15
SLEVWGSQEALEEAK	15	2	1	1		sp|P23025|XPA_HUMAN	P23025	XPA_HUMAN	DNA repair protein complementing XP-A cells	2023-1-2-KB-noFAIMS-HA-2	190	204		HCT-15
SLFSEEAANEEK	12	2	1	1		sp|Q9HD15|SRA1_HUMAN	Q9HD15	SRA1_HUMAN	Steroid receptor RNA activator 1	2023-1-2-KB-noFAIMS-HA-2	207	218		HCT-15
SLGAEHVITEEELR	14	2, 3	1	2		sp|Q9BV79|MECR_HUMAN	Q9BV79	MECR_HUMAN	Enoyl-[acyl-carrier-protein] reductase, mitochondrial	2023-1-2-KB-noFAIMS-HA-2	230	243		HCT-15
SLGAEPLEVDLK	12	2	1	2		sp|Q13423|NNTM_HUMAN	Q13423	NNTM_HUMAN	NAD(P) transhydrogenase, mitochondrial	2023-1-2-KB-noFAIMS-HA-2	268	279		HCT-15
SLGDDISSETSGDFR	15	2	1	5		sp|P12429|ANXA3_HUMAN	P12429	ANXA3_HUMAN	Annexin A3	2023-1-2-KB-noFAIMS-HA-2	139	153		HCT-15
SLGDDISSETSGDFRK	16	2, 3	1	4		sp|P12429|ANXA3_HUMAN	P12429	ANXA3_HUMAN	Annexin A3	2023-1-2-KB-noFAIMS-HA-2	139	154		HCT-15
SLGEIPIVESEIK	13	2	1	1		sp|P53618|COPB_HUMAN	P53618	COPB_HUMAN	Coatomer subunit beta	2023-1-2-KB-noFAIMS-HA-2	482	494		HCT-15
SLGLSLSGGDQEDAGR	16	2	1	1		sp|Q9UJ70|NAGK_HUMAN	Q9UJ70	NAGK_HUMAN	N-acetyl-D-glucosamine kinase	2023-1-2-KB-noFAIMS-HA-2	70	85		HCT-15
SLGPPQGEEDSVPR	14	2	1	2		sp|P78527|PRKDC_HUMAN	P78527	PRKDC_HUMAN	DNA-dependent protein kinase catalytic subunit	2023-1-2-KB-noFAIMS-HA-2	2107	2120		HCT-15
SLGSMKEENNHLQEELER	18	3, 4	1	2		sp|Q15643|TRIPB_HUMAN	Q15643	TRIPB_HUMAN	Thyroid receptor-interacting protein 11	2023-1-2-KB-noFAIMS-HA-2	854	871		HCT-15
SLGVDMDDKDDAHYAVQAR	19	3, 4	1	3	6M(15.9949)	sp|Q9BZE4|NOG1_HUMAN	Q9BZE4	NOG1_HUMAN	Nucleolar GTP-binding protein 1	2023-1-2-KB-noFAIMS-HA-2	526	544		HCT-15
SLGVDSQIK	9	2	0.9951	1		sp|Q9Y263|PLAP_HUMAN	Q9Y263	PLAP_HUMAN	Phospholipase A-2-activating protein	2023-1-2-KB-noFAIMS-HA-2	765	773		HCT-15
SLHEAELLQSDER	13	2, 3	1	2		sp|Q9UPN4|CP131_HUMAN	Q9UPN4	CP131_HUMAN	Centrosomal protein of 131 kDa	2023-1-2-KB-noFAIMS-HA-2	731	743		HCT-15
SLHGEFSASDSSLTDIQETR	20	3	0.8998	1		sp|O43166|SI1L1_HUMAN	O43166	SI1L1_HUMAN	Signal-induced proliferation-associated 1-like protein 1	2023-1-2-KB-noFAIMS-HA-2	1639	1658		HCT-15
SLHTEEAPALDAAR	14	2	1	1		sp|Q6DN90|IQEC1_HUMAN	Q6DN90	IQEC1_HUMAN	IQ motif and SEC7 domain-containing protein 1	2023-1-2-KB-noFAIMS-HA-2	262	275		HCT-15
SLIDQFFGVEFETTMK	16	2	1	1		sp|P54578|UBP14_HUMAN	P54578	UBP14_HUMAN	Ubiquitin carboxyl-terminal hydrolase 14	2023-1-2-KB-noFAIMS-HA-2	241	256		HCT-15
SLIEEGGDWDRR	12	2, 3	1	2		sp|Q15008|PSMD6_HUMAN	Q15008	PSMD6_HUMAN	26S proteasome non-ATPase regulatory subunit 6	2023-1-2-KB-noFAIMS-HA-2	166	177		HCT-15
SLIGKKGQQK	10	2	0.8298	1		sp|P0C0S5|H2AZ_HUMAN	P0C0S5	H2AZ_HUMAN	Histone H2A.Z	2023-1-2-KB-noFAIMS-HA-2	117	126		HCT-15
SLIIDEGEDDLGR	13	2	1	3		sp|O14618|CCS_HUMAN	O14618	CCS_HUMAN	Copper chaperone for superoxide dismutase	2023-1-2-KB-noFAIMS-HA-2	197	209		HCT-15
SLIIDEGEDDLGRGGHPLSK	20	3, 4	1	2		sp|O14618|CCS_HUMAN	O14618	CCS_HUMAN	Copper chaperone for superoxide dismutase	2023-1-2-KB-noFAIMS-HA-2	197	216		HCT-15
SLKACGVPK	9	2	0.8646	1	5C(57.0214)	sp|Q9HAT2|SIAE_HUMAN	Q9HAT2	SIAE_HUMAN	Sialate O-acetylesterase	2023-1-2-KB-noFAIMS-HA-2	231	239	235	HCT-15
SLKADLQK	8	2	0.9988	3		sp|P51572|BAP31_HUMAN	P51572	BAP31_HUMAN	B-cell receptor-associated protein 31	2023-1-2-KB-noFAIMS-HA-2	183	190		HCT-15
SLKAGNASKDEIDSAVK	17	2, 3	1	2		sp|P23381|SYWC_HUMAN	P23381	SYWC_HUMAN	Tryptophan--tRNA ligase, cytoplasmic	2023-1-2-KB-noFAIMS-HA-2	25	41		HCT-15
SLKDMEESIR	10	2	0.6075	1		sp|P14314|GLU2B_HUMAN	P14314	GLU2B_HUMAN	Glucosidase 2 subunit beta	2023-1-2-KB-noFAIMS-HA-2	383	392		HCT-15
SLKGGNIS	8	2	0.9779	1		sp|P54577|SYYC_HUMAN	P54577	SYYC_HUMAN	Tyrosine--tRNA ligase, cytoplasmic	2023-1-2-KB-noFAIMS-HA-2	521	528		HCT-15
SLKLNTAEDAK	11	2, 3	1	2		sp|P46060|RAGP1_HUMAN	P46060	RAGP1_HUMAN	Ran GTPase-activating protein 1	2023-1-2-KB-noFAIMS-HA-2	29	39		HCT-15
SLKSLDPENSETELER	16	2, 3	1	2		sp|A0MZ66|SHOT1_HUMAN	A0MZ66	SHOT1_HUMAN	Shootin-1	2023-1-2-KB-noFAIMS-HA-2	464	479		HCT-15
SLKSTQDEINQAR	13	2, 3	1	3		sp|Q9UBC2|EP15R_HUMAN	Q9UBC2	EP15R_HUMAN	Epidermal growth factor receptor substrate 15-like 1	2023-1-2-KB-noFAIMS-HA-2	532	544		HCT-15
SLLCGEDEAADENPESQEMLEEQLVR	26	2	1	1	4C(57.0214)	sp|Q9HAV4|XPO5_HUMAN	Q9HAV4	XPO5_HUMAN	Exportin-5	2023-1-2-KB-noFAIMS-HA-2	938	963	941	HCT-15
SLLDACESR	9	2	1	1	6C(57.0214)	sp|Q01082|SPTB2_HUMAN	Q01082	SPTB2_HUMAN	Spectrin beta chain, non-erythrocytic 1	2023-1-2-KB-noFAIMS-HA-2	1895	1903	1900	HCT-15
SLLDASEEAIK	11	2	0.9841	1		sp|P18206|VINC_HUMAN	P18206	VINC_HUMAN	Vinculin	2023-1-2-KB-noFAIMS-HA-2	721	731		HCT-15
SLLDASEEAIKK	12	2, 3	1	2		sp|P18206|VINC_HUMAN	P18206	VINC_HUMAN	Vinculin	2023-1-2-KB-noFAIMS-HA-2	721	732		HCT-15
SLLDASEEAIKKDLDK	16	3	1	1		sp|P18206|VINC_HUMAN	P18206	VINC_HUMAN	Vinculin	2023-1-2-KB-noFAIMS-HA-2	721	736		HCT-15
SLLDLENGR	9	2	0.9998	1		sp|O60437|PEPL_HUMAN	O60437	PEPL_HUMAN	Periplakin	2023-1-2-KB-noFAIMS-HA-2	810	818		HCT-15
SLLECSAEEIAGK	13	2	1	2	5C(57.0214)	sp|Q8IWV8|UBR2_HUMAN	Q8IWV8	UBR2_HUMAN	E3 ubiquitin-protein ligase UBR2	2023-1-2-KB-noFAIMS-HA-2	15	27	19	HCT-15
SLLEIQQEEAR	11	2	1	1		sp|Q6Y7W6|GGYF2_HUMAN	Q6Y7W6	GGYF2_HUMAN	GRB10-interacting GYF protein 2	2023-1-2-KB-noFAIMS-HA-2	1001	1011		HCT-15
SLLEMEK	7	2	0.9869	1		sp|O14974|MYPT1_HUMAN	O14974	MYPT1_HUMAN	Protein phosphatase 1 regulatory subunit 12A	2023-1-2-KB-noFAIMS-HA-2	978	984		HCT-15
SLLGLSNSEPNGSVETK	17	2	0.4212	1		sp|Q13033|STRN3_HUMAN	Q13033	STRN3_HUMAN	Striatin-3	2023-1-2-KB-noFAIMS-HA-2	202	218		HCT-15
SLLNQCIEER	10	2	0.889	1	6C(57.0214)	sp|Q96GM8|TOE1_HUMAN	Q96GM8	TOE1_HUMAN	Target of EGR1 protein 1	2023-1-2-KB-noFAIMS-HA-2	75	84	80	HCT-15
SLLSAEEAAK	10	2	0.9992	1		sp|Q7KZF4|SND1_HUMAN	Q7KZF4	SND1_HUMAN	Staphylococcal nuclease domain-containing protein 1	2023-1-2-KB-noFAIMS-HA-2	642	651		HCT-15
SLLSHEFQDETDTEEETLYSSKH	23	3, 4	1	2		sp|O75976|CBPD_HUMAN	O75976	CBPD_HUMAN	Carboxypeptidase D	2023-1-2-KB-noFAIMS-HA-2	1358	1380		HCT-15
SLLSNLDEVK	10	2	0.9994	1		sp|Q8WUM4|PDC6I_HUMAN	Q8WUM4	PDC6I_HUMAN	Programmed cell death 6-interacting protein	2023-1-2-KB-noFAIMS-HA-2	554	563		HCT-15
SLLSQEK	7	2	0.4261	1		sp|Q15643|TRIPB_HUMAN	Q15643	TRIPB_HUMAN	Thyroid receptor-interacting protein 11	2023-1-2-KB-noFAIMS-HA-2	432	438		HCT-15
SLLTIQEVDEFLLR	14	2	0.9999	1		sp|P49916|DNLI3_HUMAN	P49916	DNLI3_HUMAN	DNA ligase 3	2023-1-2-KB-noFAIMS-HA-2	370	383		HCT-15
SLMDETPLDVCGDEEVR	17	2	1	1	11C(57.0214)	sp|Q96I34|PP16A_HUMAN	Q96I34	PP16A_HUMAN	Protein phosphatase 1 regulatory subunit 16A	2023-1-2-KB-noFAIMS-HA-2	295	311	305	HCT-15
SLMDHTIPEV	10	2	0.9994	1		sp|O00560|SDCB1_HUMAN	O00560	SDCB1_HUMAN	Syntenin-1	2023-1-2-KB-noFAIMS-HA-2	289	298		HCT-15
SLNDLIEER	9	2	0.9986	2		sp|Q96KB5|TOPK_HUMAN	Q96KB5	TOPK_HUMAN	Lymphokine-activated killer T-cell-originated protein kinase	2023-1-2-KB-noFAIMS-HA-2	122	130		HCT-15
SLNESKIEIER	11	2, 3	1	3		sp|P15924|DESP_HUMAN	P15924	DESP_HUMAN	Desmoplakin	2023-1-2-KB-noFAIMS-HA-2	1695	1705		HCT-15
SLNFQEDDDTSR	12	2	1	1		sp|Q9H814|PHAX_HUMAN	Q9H814	PHAX_HUMAN	Phosphorylated adapter RNA export protein	2023-1-2-KB-noFAIMS-HA-2	340	351		HCT-15
SLNFQEDDDTSRETFASDTNEALASLDESQEGHAEAK	37	4	1	1		sp|Q9H814|PHAX_HUMAN	Q9H814	PHAX_HUMAN	Phosphorylated adapter RNA export protein	2023-1-2-KB-noFAIMS-HA-2	340	376		HCT-15
SLNLEDYK	8	2	0.9992	3		sp|Q92541|RTF1_HUMAN	Q92541	RTF1_HUMAN	RNA polymerase-associated protein RTF1 homolog	2023-1-2-KB-noFAIMS-HA-2	697	704		HCT-15
SLNLSEK	7	2	0.9232	1		sp|O60879|DIAP2_HUMAN	O60879	DIAP2_HUMAN	Protein diaphanous homolog 2	2023-1-2-KB-noFAIMS-HA-2	98	104		HCT-15
SLNPDEMR	8	2	0.9809	1		sp|P52294|IMA5_HUMAN	P52294	IMA5_HUMAN	Importin subunit alpha-5	2023-1-2-KB-noFAIMS-HA-2	18	25		HCT-15
SLNPQDIK	8	2	0.9766	1		sp|Q8NDI1|EHBP1_HUMAN	Q8NDI1	EHBP1_HUMAN	EH domain-binding protein 1	2023-1-2-KB-noFAIMS-HA-2	494	501		HCT-15
SLNWEEMEK	9	2	0.9997	3	7M(15.9949)	sp|Q969U7|PSMG2_HUMAN	Q969U7	PSMG2_HUMAN	Proteasome assembly chaperone 2	2023-1-2-KB-noFAIMS-HA-2	157	165		HCT-15
SLPAEINR	8	2	0.6397	1		sp|Q9H9A6|LRC40_HUMAN	Q9H9A6	LRC40_HUMAN	Leucine-rich repeat-containing protein 40	2023-1-2-KB-noFAIMS-HA-2	211	218		HCT-15
SLPEEVVR	8	2	0.9732	1		sp|O75150|BRE1B_HUMAN	O75150	BRE1B_HUMAN	E3 ubiquitin-protein ligase BRE1B	2023-1-2-KB-noFAIMS-HA-2	376	383		HCT-15
SLPIVFDEFVDMDFGTGAVK	20	2	1	2		sp|P26640|SYVC_HUMAN	P26640	SYVC_HUMAN	Valine--tRNA ligase	2023-1-2-KB-noFAIMS-HA-2	572	591		HCT-15
SLPKQASDTGSNDAHNKK	18	3	1	1		sp|P20810|ICAL_HUMAN	P20810	ICAL_HUMAN	Calpastatin	2023-1-2-KB-noFAIMS-HA-2	65	82		HCT-15
SLPLTEEQRK	10	2	0.9999	2	N-term(42.0106)	sp|Q9NZC9|SMAL1_HUMAN	Q9NZC9	SMAL1_HUMAN	SWI/SNF-related matrix-associated actin-dependent regulator of chromatin subfamily A-like protein 1	2023-1-2-KB-noFAIMS-HA-2	2	11		HCT-15
SLPLVQVDEK	10	2	0.9934	1		sp|Q92615|LAR4B_HUMAN	Q92615	LAR4B_HUMAN	La-related protein 4B	2023-1-2-KB-noFAIMS-HA-2	216	225		HCT-15
SLPNEEIVQK	10	2	0.9947	1		sp|P18583|SON_HUMAN	P18583	SON_HUMAN	Protein SON	2023-1-2-KB-noFAIMS-HA-2	55	64		HCT-15
SLPPEKASELK	11	2	0.9988	1	N-term(42.0106)	sp|Q8TAP6|CEP76_HUMAN	Q8TAP6	CEP76_HUMAN	Centrosomal protein of 76 kDa	2023-1-2-KB-noFAIMS-HA-2	2	12		HCT-15
SLPSASTSK	9	2	0.982	1		sp|Q9UQN3|CHM2B_HUMAN	Q9UQN3	CHM2B_HUMAN	Charged multivesicular body protein 2b	2023-1-2-KB-noFAIMS-HA-2	187	195		HCT-15
SLPSASTSKATISDEEIER	19	2, 3	1	3		sp|Q9UQN3|CHM2B_HUMAN	Q9UQN3	CHM2B_HUMAN	Charged multivesicular body protein 2b	2023-1-2-KB-noFAIMS-HA-2	187	205		HCT-15
SLPVEEQPK	9	2	0.4811	1		sp|Q6P2Q9|PRP8_HUMAN	Q6P2Q9	PRP8_HUMAN	Pre-mRNA-processing-splicing factor 8	2023-1-2-KB-noFAIMS-HA-2	1851	1859		HCT-15
SLPVPQLVPETEDEK	15	2	1	2		sp|O00154|BACH_HUMAN	O00154	BACH_HUMAN	Cytosolic acyl coenzyme A thioester hydrolase	2023-1-2-KB-noFAIMS-HA-2	341	355		HCT-15
SLQALGEVIEAELR	14	2	1	2		sp|Q9Y285|SYFA_HUMAN	Q9Y285	SYFA_HUMAN	Phenylalanine--tRNA ligase alpha subunit	2023-1-2-KB-noFAIMS-HA-2	43	56		HCT-15
SLQDIIAILGMDELSEEDKLTVSR	24	2, 3	1	4	11M(15.9949)	sp|P06576|ATPB_HUMAN	P06576	ATPB_HUMAN	ATP synthase subunit beta, mitochondrial	2023-1-2-KB-noFAIMS-HA-2	433	456		HCT-15
SLQDQGSKAEDSVLLK	16	2, 3	1	2		sp|Q86VS8|HOOK3_HUMAN	Q86VS8	HOOK3_HUMAN	Protein Hook homolog 3	2023-1-2-KB-noFAIMS-HA-2	530	545		HCT-15
SLQEANAEKVTQEIVTER	18	2, 3	1	6		sp|Q14126|DSG2_HUMAN	Q14126	DSG2_HUMAN	Desmoglein-2	2023-1-2-KB-noFAIMS-HA-2	893	910		HCT-15
SLQEELSLAR	10	2	0.9997	1		sp|Q14789|GOGB1_HUMAN	Q14789	GOGB1_HUMAN	Golgin subfamily B member 1	2023-1-2-KB-noFAIMS-HA-2	1501	1510		HCT-15
SLQELFLAHILSPWGAEVK	19	3	1	1		sp|P09874|PARP1_HUMAN	P09874	PARP1_HUMAN	Poly [ADP-ribose] polymerase 1	2023-1-2-KB-noFAIMS-HA-2	468	486		HCT-15
SLQENEEEEIGNLELAWDMLDLAK	24	2	1	4		sp|P49321|NASP_HUMAN	P49321	NASP_HUMAN	Nuclear autoantigenic sperm protein	2023-1-2-KB-noFAIMS-HA-2	503	526		HCT-15
SLQGDAAPPQGEELIEAAK	19	2	1	1		sp|Q13574|DGKZ_HUMAN	Q13574	DGKZ_HUMAN	Diacylglycerol kinase zeta	2023-1-2-KB-noFAIMS-HA-2	970	988		HCT-15
SLQQLAEER	9	2	0.9999	2		sp|Q13813|SPTN1_HUMAN	Q13813	SPTN1_HUMAN	Spectrin alpha chain, non-erythrocytic 1	2023-1-2-KB-noFAIMS-HA-2	1217	1225		HCT-15
SLQSELDEINK	11	2	1	1		sp|Q16625|OCLN_HUMAN	Q16625	OCLN_HUMAN	Occludin	2023-1-2-KB-noFAIMS-HA-2	445	455		HCT-15
SLQSENAALR	10	2	0.977	1		sp|P39880|CUX1_HUMAN	P39880	CUX1_HUMAN	Homeobox protein cut-like 1	2023-1-2-KB-noFAIMS-HA-2	391	400		HCT-15
SLQSQLQNKESEVLEGAER	19	2, 3	1	4		sp|Q14789|GOGB1_HUMAN	Q14789	GOGB1_HUMAN	Golgin subfamily B member 1	2023-1-2-KB-noFAIMS-HA-2	835	853		HCT-15
SLRDDYEVSCPELDQLVEAALAVPGVYGSR	30	3	0.9993	1	10C(57.0214)	sp|P51570|GALK1_HUMAN	P51570	GALK1_HUMAN	Galactokinase	2023-1-2-KB-noFAIMS-HA-2	313	342	322	HCT-15
SLREAQAALAEAQEDLESER	20	3	1	1		sp|Q7Z406|MYH14_HUMAN	Q7Z406	MYH14_HUMAN	Myosin-14	2023-1-2-KB-noFAIMS-HA-2	1129	1148		HCT-15
SLRGSDALSETSSVSHIEDLEK	22	3, 4	1	2		sp|Q6P996|PDXD1_HUMAN	Q6P996	PDXD1_HUMAN	Pyridoxal-dependent decarboxylase domain-containing protein 1	2023-1-2-KB-noFAIMS-HA-2	710	731		HCT-15
SLRVDIAEGR	10	2	1	2		sp|Q15056|IF4H_HUMAN	Q15056	IF4H_HUMAN	Eukaryotic translation initiation factor 4H	2023-1-2-KB-noFAIMS-HA-2	110	119		HCT-15
SLSDSESDDSKSKK	14	2	0.999	1		sp|Q13185|CBX3_HUMAN	Q13185	CBX3_HUMAN	Chromobox protein homolog 3	2023-1-2-KB-noFAIMS-HA-2	93	106		HCT-15
SLSEEIKR	8	2	0.5287	1		sp|P15924|DESP_HUMAN	P15924	DESP_HUMAN	Desmoplakin	2023-1-2-KB-noFAIMS-HA-2	1404	1411		HCT-15
SLSEQPVMDTATATEQAK	18	2	1	2	8M(15.9949)	sp|P18615|NELFE_HUMAN	P18615	NELFE_HUMAN	Negative elongation factor E	2023-1-2-KB-noFAIMS-HA-2	49	66		HCT-15
SLSGSSPCPK	10	2	0.9675	1	8C(57.0214)	sp|Q9UQ35|SRRM2_HUMAN	Q9UQ35	SRRM2_HUMAN	Serine/arginine repetitive matrix protein 2	2023-1-2-KB-noFAIMS-HA-2	778	787	785	HCT-15
SLSLESTDRGSWDP	14	2	1	2		sp|Q5VT25|MRCKA_HUMAN	Q5VT25	MRCKA_HUMAN	Serine/threonine-protein kinase MRCK alpha	2023-1-2-KB-noFAIMS-HA-2	1719	1732		HCT-15
SLSLQQQQDGDNGDSSK	17	2	1	1		sp|Q96K76|UBP47_HUMAN	Q96K76	UBP47_HUMAN	Ubiquitin carboxyl-terminal hydrolase 47	2023-1-2-KB-noFAIMS-HA-2	882	898		HCT-15
SLSLQQQQDGDNGDSSKSTETSDFENIESPLNER	34	3	1	4		sp|Q96K76|UBP47_HUMAN	Q96K76	UBP47_HUMAN	Ubiquitin carboxyl-terminal hydrolase 47	2023-1-2-KB-noFAIMS-HA-2	882	915		HCT-15
SLSNSNPDISGTPTSPDDEVR	21	2	1	1		sp|Q96N67|DOCK7_HUMAN	Q96N67	DOCK7_HUMAN	Dedicator of cytokinesis protein 7	2023-1-2-KB-noFAIMS-HA-2	896	916		HCT-15
SLSPQEDALTGSR	13	2	1	3		sp|Q96EN8|MOCOS_HUMAN	Q96EN8	MOCOS_HUMAN	Molybdenum cofactor sulfurase	2023-1-2-KB-noFAIMS-HA-2	528	540		HCT-15
SLSREDMESVLDK	13	2, 3	0.9995	2		sp|P08240|SRPRA_HUMAN	P08240	SRPRA_HUMAN	Signal recognition particle receptor subunit alpha	2023-1-2-KB-noFAIMS-HA-2	332	344		HCT-15
SLSSASSLDR	10	2	0.9981	1		sp|Q92766|RREB1_HUMAN	Q92766	RREB1_HUMAN	Ras-responsive element-binding protein 1	2023-1-2-KB-noFAIMS-HA-2	105	114		HCT-15
SLSSSLDDTEVKK	13	2, 3	1	3		sp|O95292|VAPB_HUMAN	O95292	VAPB_HUMAN	Vesicle-associated membrane protein-associated protein B/C	2023-1-2-KB-noFAIMS-HA-2	156	168		HCT-15
SLTANPELIDR	11	2	1	1		sp|Q9Y2L1|RRP44_HUMAN	Q9Y2L1	RRP44_HUMAN	Exosome complex exonuclease RRP44	2023-1-2-KB-noFAIMS-HA-2	200	210		HCT-15
SLTINGVADDDALAEER	17	2	1	4		sp|O75190|DNJB6_HUMAN	O75190	DNJB6_HUMAN	DnaJ homolog subfamily B member 6	2023-1-2-KB-noFAIMS-HA-2	226	242		HCT-15
SLTNDWEDHLAVK	13	2, 3	1	2		sp|P08238|HS90B_HUMAN	P08238	HS90B_HUMAN	Heat shock protein HSP 90-beta	2023-1-2-KB-noFAIMS-HA-2	307	319		HCT-15
SLTNSHLEK	9	2	0.9999	1		sp|Q9H2H9|S38A1_HUMAN	Q9H2H9	S38A1_HUMAN	Sodium-coupled neutral amino acid transporter 1	2023-1-2-KB-noFAIMS-HA-2	52	60		HCT-15
SLVASLAEPDFVVTDFAK	18	2	1	1		sp|P22314|UBA1_HUMAN	P22314	UBA1_HUMAN	Ubiquitin-like modifier-activating enzyme 1	2023-1-2-KB-noFAIMS-HA-2	305	322		HCT-15
SLVDYENANK	10	2	1	1		sp|Q9UNH7|SNX6_HUMAN	Q9UNH7	SNX6_HUMAN	Sorting nexin-6	2023-1-2-KB-noFAIMS-HA-2	316	325		HCT-15
SLVEASSSGVSVLSLCEK	18	2	1	1	16C(57.0214)	sp|Q9UQ80|PA2G4_HUMAN	Q9UQ80	PA2G4_HUMAN	Proliferation-associated protein 2G4	2023-1-2-KB-noFAIMS-HA-2	34	51	49	HCT-15
SLVEASSSGVSVLSLCEKGDAMIMEETGK	29	3	1	1	16C(57.0214)	sp|Q9UQ80|PA2G4_HUMAN	Q9UQ80	PA2G4_HUMAN	Proliferation-associated protein 2G4	2023-1-2-KB-noFAIMS-HA-2	34	62	49	HCT-15
SLVEQHKR	8	2	0.9803	1		sp|Q14980|NUMA1_HUMAN	Q14980	NUMA1_HUMAN	Nuclear mitotic apparatus protein 1	2023-1-2-KB-noFAIMS-HA-2	745	752		HCT-15
SLVGSEGLSK	10	2	0.9998	1		sp|Q86UU0|BCL9L_HUMAN	Q86UU0	BCL9L_HUMAN	B-cell CLL/lymphoma 9-like protein	2023-1-2-KB-noFAIMS-HA-2	392	401		HCT-15
SLVLDTK	7	2	0.5669	1		sp|P09960|LKHA4_HUMAN	P09960	LKHA4_HUMAN	Leukotriene A-4 hydrolase	2023-1-2-KB-noFAIMS-HA-2	52	58		HCT-15
SLVLENVTDTAQDIPTTVDTK	21	2	1	1		sp|Q9Y4K1|CRBG1_HUMAN	Q9Y4K1	CRBG1_HUMAN	Beta/gamma crystallin domain-containing protein 1	2023-1-2-KB-noFAIMS-HA-2	417	437		HCT-15
SLVLHFLQQYYAIYDSGDR	19	3	0.7761	1		sp|Q9UBU9|NXF1_HUMAN	Q9UBU9	NXF1_HUMAN	Nuclear RNA export factor 1	2023-1-2-KB-noFAIMS-HA-2	385	403		HCT-15
SLVSDKTSISEK	12	2, 3	1	3		sp|O00515|LAD1_HUMAN	O00515	LAD1_HUMAN	Ladinin-1	2023-1-2-KB-noFAIMS-HA-2	194	205		HCT-15
SLVSVTKEGLELPEDEEEK	19	2, 3	1	3		sp|P08238|HS90B_HUMAN	P08238	HS90B_HUMAN	Heat shock protein HSP 90-beta	2023-1-2-KB-noFAIMS-HA-2	532	550		HCT-15
SLVSVTKEGLELPEDEEEKK	20	3, 4	1	2		sp|P08238|HS90B_HUMAN	P08238	HS90B_HUMAN	Heat shock protein HSP 90-beta	2023-1-2-KB-noFAIMS-HA-2	532	551		HCT-15
SLVTEAENSQHQQK	14	2	1	1		sp|P11171|41_HUMAN	P11171	41_HUMAN	Protein 4.1	2023-1-2-KB-noFAIMS-HA-2	6	19		HCT-15
SLYALFSQFGHVVDIVALK	19	2, 3	1	3		sp|P08579|RU2B_HUMAN	P08579	RU2B_HUMAN	U2 small nuclear ribonucleoprotein B''	2023-1-2-KB-noFAIMS-HA-2	26	44		HCT-15
SLYDDLGVETSDSK	14	2	1	2	N-term(42.0106)	sp|Q96I25|SPF45_HUMAN	Q96I25	SPF45_HUMAN	Splicing factor 45	2023-1-2-KB-noFAIMS-HA-2	2	15		HCT-15
SLYDDLGVETSDSKTEGWSK	20	2	1	2	N-term(42.0106)	sp|Q96I25|SPF45_HUMAN	Q96I25	SPF45_HUMAN	Splicing factor 45	2023-1-2-KB-noFAIMS-HA-2	2	21		HCT-15
SLYDEVAAQGEVVR	14	2	1	2		sp|P07814|SYEP_HUMAN	P07814	SYEP_HUMAN	Bifunctional glutamate/proline--tRNA ligase	2023-1-2-KB-noFAIMS-HA-2	825	838		HCT-15
SLYEDLEDHPNVQK	14	2, 3	1	3		sp|P40337|VHL_HUMAN	P40337	VHL_HUMAN	von Hippel-Lindau disease tumor suppressor	2023-1-2-KB-noFAIMS-HA-2	183	196		HCT-15
SLYSDHELR	9	2	0.9995	1		sp|Q9H2W6|RM46_HUMAN	Q9H2W6	RM46_HUMAN	39S ribosomal protein L46, mitochondrial	2023-1-2-KB-noFAIMS-HA-2	82	90		HCT-15
SLYVAEYHSEPVEDEKP	17	2, 3	1	3		sp|P26196|DDX6_HUMAN	P26196	DDX6_HUMAN	Probable ATP-dependent RNA helicase DDX6	2023-1-2-KB-noFAIMS-HA-2	467	483		HCT-15
SLYYASFLEVLVR	13	2	1	2		sp|O75822|EIF3J_HUMAN	O75822	EIF3J_HUMAN	Eukaryotic translation initiation factor 3 subunit J	2023-1-2-KB-noFAIMS-HA-2	173	185		HCT-15
SMALADPENR	10	2	0.5974	1		sp|Q13884|SNTB1_HUMAN	Q13884	SNTB1_HUMAN	Beta-1-syntrophin	2023-1-2-KB-noFAIMS-HA-2	254	263		HCT-15
SMASGGGVPTDEEQATGLER	20	2	1	2		sp|P10606|COX5B_HUMAN	P10606	COX5B_HUMAN	Cytochrome c oxidase subunit 5B, mitochondrial	2023-1-2-KB-noFAIMS-HA-2	30	49		HCT-15
SMATVDEEEQAVLDR	15	2	1	1		sp|Q8IVD9|NUDC3_HUMAN	Q8IVD9	NUDC3_HUMAN	NudC domain-containing protein 3	2023-1-2-KB-noFAIMS-HA-2	293	307		HCT-15
SMDAPSRR	8	2	0.9954	1		sp|O15042|SR140_HUMAN	O15042	SR140_HUMAN	U2 snRNP-associated SURP motif-containing protein	2023-1-2-KB-noFAIMS-HA-2	244	251		HCT-15
SMDEFTASTPADLGEAGR	18	2	1	1		sp|Q7Z5K2|WAPL_HUMAN	Q7Z5K2	WAPL_HUMAN	Wings apart-like protein homolog	2023-1-2-KB-noFAIMS-HA-2	380	397		HCT-15
SMDIDDFIR	9	2	0.9999	1		sp|Q9UNQ2|DIM1_HUMAN	Q9UNQ2	DIM1_HUMAN	Probable dimethyladenosine transferase	2023-1-2-KB-noFAIMS-HA-2	292	300		HCT-15
SMDQDFGVVK	10	2	1	1		sp|O14641|DVL2_HUMAN	O14641	DVL2_HUMAN	Segment polarity protein dishevelled homolog DVL-2	2023-1-2-KB-noFAIMS-HA-2	59	68		HCT-15
SMEAEMIQLQEELAAAER	18	2	1	4	2M(15.9949), 6M(15.9949)	sp|P35579|MYH9_HUMAN	P35579	MYH9_HUMAN	Myosin-9	2023-1-2-KB-noFAIMS-HA-2	1677	1694		HCT-15
SMEEQLLVVER	11	2	1	1		sp|P78316|NOP14_HUMAN	P78316	NOP14_HUMAN	Nucleolar protein 14	2023-1-2-KB-noFAIMS-HA-2	443	453		HCT-15
SMGLPTSDEQK	11	2	1	2		sp|Q9Y266|NUDC_HUMAN	Q9Y266	NUDC_HUMAN	Nuclear migration protein nudC	2023-1-2-KB-noFAIMS-HA-2	298	308		HCT-15
SMGLPTSDEQKK	12	2, 3	1	4		sp|Q9Y266|NUDC_HUMAN	Q9Y266	NUDC_HUMAN	Nuclear migration protein nudC	2023-1-2-KB-noFAIMS-HA-2	298	309		HCT-15
SMIEISR	7	2	0.9963	1		sp|P49368|TCPG_HUMAN	P49368	TCPG_HUMAN	T-complex protein 1 subunit gamma	2023-1-2-KB-noFAIMS-HA-2	79	85		HCT-15
SMNINLWSEITELLYK	16	2	0.9953	1	2M(15.9949)	sp|P42704|LPPRC_HUMAN	P42704	LPPRC_HUMAN	Leucine-rich PPR motif-containing protein, mitochondrial	2023-1-2-KB-noFAIMS-HA-2	551	566		HCT-15
SMPEQTGEK	9	2	0.9665	1		sp|P62888|RL30_HUMAN	P62888	RL30_HUMAN	60S ribosomal protein L30	2023-1-2-KB-noFAIMS-HA-2	107	115		HCT-15
SMPHQEILAADEVLQESEMR	20	3	1	1		sp|Q9UQR1|ZN148_HUMAN	Q9UQR1	ZN148_HUMAN	Zinc finger protein 148	2023-1-2-KB-noFAIMS-HA-2	51	70		HCT-15
SMQDGWGESDGPVTGAR	17	2	1	1		sp|Q9UPQ9|TNR6B_HUMAN	Q9UPQ9	TNR6B_HUMAN	Trinucleotide repeat-containing gene 6B protein	2023-1-2-KB-noFAIMS-HA-2	992	1008		HCT-15
SMSAEDLLER	10	2	1	2	2M(15.9949)	sp|Q8TF72|SHRM3_HUMAN	Q8TF72	SHRM3_HUMAN	Protein Shroom3	2023-1-2-KB-noFAIMS-HA-2	1219	1228		HCT-15
SMSCEESNIGAISK	14	2	1	1	4C(57.0214)	sp|Q6P4F7|RHGBA_HUMAN	Q6P4F7	RHGBA_HUMAN	Rho GTPase-activating protein 11A	2023-1-2-KB-noFAIMS-HA-2	905	918	908	HCT-15
SMSDVSAEDVQNLR	14	2	1	2		sp|Q8WWI1|LMO7_HUMAN	Q8WWI1	LMO7_HUMAN	LIM domain only protein 7	2023-1-2-KB-noFAIMS-HA-2	704	717		HCT-15
SMSPTSTPK	9	2	0.4245	1		sp|O94913|PCF11_HUMAN	O94913	PCF11_HUMAN	Pre-mRNA cleavage complex 2 protein Pcf11	2023-1-2-KB-noFAIMS-HA-2	509	517		HCT-15
SMSQVDVDSGIENMEVDENDRR	22	3	1	1		sp|O95155|UBE4B_HUMAN	O95155	UBE4B_HUMAN	Ubiquitin conjugation factor E4 B	2023-1-2-KB-noFAIMS-HA-2	116	137		HCT-15
SMTEAEQQQLIDDHFLFDKPVSPLLLASGMAR	32	4	1	1		sp|P12277|KCRB_HUMAN	P12277	KCRB_HUMAN	Creatine kinase B-type	2023-1-2-KB-noFAIMS-HA-2	178	209		HCT-15
SMVEDITGLR	10	2	0.5775	1	2M(15.9949)	sp|P15924|DESP_HUMAN	P15924	DESP_HUMAN	Desmoplakin	2023-1-2-KB-noFAIMS-HA-2	2792	2801		HCT-15
SMVEEGTGLR	10	2	0.6478	1		sp|Q15149|PLEC_HUMAN	Q15149	PLEC_HUMAN	Plectin	2023-1-2-KB-noFAIMS-HA-2	4590	4599		HCT-15
SMVNTKPEKTEEDSEEVR	18	3	1	1		sp|Q16543|CDC37_HUMAN	Q16543	CDC37_HUMAN	Hsp90 co-chaperone Cdc37	2023-1-2-KB-noFAIMS-HA-2	127	144		HCT-15
SMVTEEFNGSDWEK	14	2	1	3	2M(15.9949)	sp|Q7Z7K6|CENPV_HUMAN	Q7Z7K6	CENPV_HUMAN	Centromere protein V	2023-1-2-KB-noFAIMS-HA-2	248	261		HCT-15
SMYEEEINETR	11	2	1	1		sp|P20700|LMNB1_HUMAN	P20700	LMNB1_HUMAN	Lamin-B1	2023-1-2-KB-noFAIMS-HA-2	210	220		HCT-15
SMYEEEINETRR	12	2, 3	1	3		sp|P20700|LMNB1_HUMAN	P20700	LMNB1_HUMAN	Lamin-B1	2023-1-2-KB-noFAIMS-HA-2	210	221		HCT-15
SNAAGVPCDLVTGEER	16	2	1	1	8C(57.0214)	sp|Q8IYB8|SUV3_HUMAN	Q8IYB8	SUV3_HUMAN	ATP-dependent RNA helicase SUPV3L1, mitochondrial	2023-1-2-KB-noFAIMS-HA-2	244	259	251	HCT-15
SNAEDTLRSKEQAELEAAR	19	3, 4	1	2		sp|Q15149|PLEC_HUMAN	Q15149	PLEC_HUMAN	Plectin	2023-1-2-KB-noFAIMS-HA-2	2090	2108		HCT-15
SNDIDLEGFDSVVSSTEK	18	2	1	1		sp|Q96B97|SH3K1_HUMAN	Q96B97	SH3K1_HUMAN	SH3 domain-containing kinase-binding protein 1	2023-1-2-KB-noFAIMS-HA-2	458	475		HCT-15
SNDSDLQEYELEVK	14	2	1	1		sp|Q53EP0|FND3B_HUMAN	Q53EP0	FND3B_HUMAN	Fibronectin type III domain-containing protein 3B	2023-1-2-KB-noFAIMS-HA-2	257	270		HCT-15
SNDSDLQEYELEVKR	15	2	1	1		sp|Q53EP0|FND3B_HUMAN	Q53EP0	FND3B_HUMAN	Fibronectin type III domain-containing protein 3B	2023-1-2-KB-noFAIMS-HA-2	257	271		HCT-15
SNDSEEGLEDAVEGADEALQK	21	2	1	1		sp|Q9NUJ3|T11L1_HUMAN	Q9NUJ3	T11L1_HUMAN	T-complex protein 11-like protein 1	2023-1-2-KB-noFAIMS-HA-2	18	38		HCT-15
SNDSGEEAEKEFIFV	15	2	1	2		sp|Q5VZK9|CARL1_HUMAN	Q5VZK9	CARL1_HUMAN	F-actin-uncapping protein LRRC16A	2023-1-2-KB-noFAIMS-HA-2	1357	1371		HCT-15
SNEDVNSSELDEEYLIELEK	20	2	1	3		sp|Q99614|TTC1_HUMAN	Q99614	TTC1_HUMAN	Tetratricopeptide repeat protein 1	2023-1-2-KB-noFAIMS-HA-2	83	102		HCT-15
SNEDVNSSELDEEYLIELEKNMSDEEK	27	3	1	1		sp|Q99614|TTC1_HUMAN	Q99614	TTC1_HUMAN	Tetratricopeptide repeat protein 1	2023-1-2-KB-noFAIMS-HA-2	83	109		HCT-15
SNEEGSEEKGPEVR	14	2, 3	1	2		sp|P31947|1433S_HUMAN	P31947	1433S_HUMAN	14-3-3 protein sigma	2023-1-2-KB-noFAIMS-HA-2	69	82		HCT-15
SNFFYAIQFVLSDEFSHLRPEQR	23	4	0.8186	1		sp|Q9UQE7|SMC3_HUMAN	Q9UQE7	SMC3_HUMAN	Structural maintenance of chromosomes protein 3	2023-1-2-KB-noFAIMS-HA-2	39	61		HCT-15
SNFSNSADDIK	11	2	0.9998	1		sp|P45973|CBX5_HUMAN	P45973	CBX5_HUMAN	Chromobox protein homolog 5	2023-1-2-KB-noFAIMS-HA-2	92	102		HCT-15
SNFSNSADDIKSK	13	2, 3	1	2		sp|P45973|CBX5_HUMAN	P45973	CBX5_HUMAN	Chromobox protein homolog 5	2023-1-2-KB-noFAIMS-HA-2	92	104		HCT-15
SNGDLSPKGEGESPPVNGTDEAAGATGDAIEPAPPSQGAEAK	42	3	1	6		sp|P49006|MRP_HUMAN	P49006	MRP_HUMAN	MARCKS-related protein	2023-1-2-KB-noFAIMS-HA-2	36	77		HCT-15
SNGYEDHMAEDCRGDIGR	18	3	1	1	12C(57.0214), N-term(42.0106)	sp|Q15717|ELAV1_HUMAN	Q15717	ELAV1_HUMAN	ELAV-like protein 1	2023-1-2-KB-noFAIMS-HA-2	2	19	13	HCT-15
SNHYDPEEDEEYYR	14	2, 3	0.9993	2		sp|Q07157|ZO1_HUMAN	Q07157	ZO1_HUMAN	Tight junction protein ZO-1	2023-1-2-KB-noFAIMS-HA-2	1343	1356		HCT-15
SNILSDNPDFSDEADIIK	18	2	1	3		sp|O75717|WDHD1_HUMAN	O75717	WDHD1_HUMAN	WD repeat and HMG-box DNA-binding protein 1	2023-1-2-KB-noFAIMS-HA-2	1031	1048		HCT-15
SNIWVAGDAACFYDIK	16	2	0.9664	1	11C(57.0214)	sp|O95831|AIFM1_HUMAN	O95831	AIFM1_HUMAN	Apoptosis-inducing factor 1, mitochondrial	2023-1-2-KB-noFAIMS-HA-2	431	446	441	HCT-15
SNKEGSGGFR	10	2	0.9998	1	N-term(42.0106)	sp|Q99598|TSNAX_HUMAN	Q99598	TSNAX_HUMAN	Translin-associated protein X	2023-1-2-KB-noFAIMS-HA-2	2	11		HCT-15
SNLEMEIEK	9	2	0.9972	1		sp|Q9Y5K6|CD2AP_HUMAN	Q9Y5K6	CD2AP_HUMAN	CD2-associated protein	2023-1-2-KB-noFAIMS-HA-2	623	631		HCT-15
SNLEMEIEKLK	11	2	0.999	1		sp|Q9Y5K6|CD2AP_HUMAN	Q9Y5K6	CD2AP_HUMAN	CD2-associated protein	2023-1-2-KB-noFAIMS-HA-2	623	633		HCT-15
SNLSKGTGSR	10	2	1	2	N-term(42.0106)	sp|Q13618|CUL3_HUMAN	Q13618	CUL3_HUMAN	Cullin-3	2023-1-2-KB-noFAIMS-HA-2	2	11		HCT-15
SNLVDNTNQVEVLQR	15	2	0.955	1		sp|Q9NUU7|DD19A_HUMAN	Q9NUU7	DD19A_HUMAN	ATP-dependent RNA helicase DDX19A	2023-1-2-KB-noFAIMS-HA-2	67	81		HCT-15
SNMDNMFESYINNLR	15	2	1	1		sp|P05787|K2C8_HUMAN	P05787	K2C8_HUMAN	Keratin, type II cytoskeletal 8	2023-1-2-KB-noFAIMS-HA-2	134	148		HCT-15
SNMDNMFESYINNLRR	16	3	1	1		sp|P05787|K2C8_HUMAN	P05787	K2C8_HUMAN	Keratin, type II cytoskeletal 8	2023-1-2-KB-noFAIMS-HA-2	134	149		HCT-15
SNNHENVSLAK	11	2, 3	1	2		sp|Q96MU7|YTDC1_HUMAN	Q96MU7	YTDC1_HUMAN	YTH domain-containing protein 1	2023-1-2-KB-noFAIMS-HA-2	362	372		HCT-15
SNNIINETTTR	11	2	0.9777	1		sp|Q9NTJ3|SMC4_HUMAN	Q9NTJ3	SMC4_HUMAN	Structural maintenance of chromosomes protein 4	2023-1-2-KB-noFAIMS-HA-2	435	445		HCT-15
SNNVEETEIHWK	12	3	0.9997	1		sp|Q9UK61|TASOR_HUMAN	Q9UK61	TASOR_HUMAN	Protein TASOR	2023-1-2-KB-noFAIMS-HA-2	905	916		HCT-15
SNPENNVGLITLANDCEVLTTLTPDTGR	28	2	0.9951	1	16C(57.0214)	sp|P55036|PSMD4_HUMAN	P55036	PSMD4_HUMAN	26S proteasome non-ATPase regulatory subunit 4	2023-1-2-KB-noFAIMS-HA-2	43	70	58	HCT-15
SNPGWENLEK	10	2	0.9982	1		sp|Q96T60|PNKP_HUMAN	Q96T60	PNKP_HUMAN	Bifunctional polynucleotide phosphatase/kinase	2023-1-2-KB-noFAIMS-HA-2	143	152		HCT-15
SNPSAVAGNETPGASTK	17	2	1	2		sp|Q9UDY2|ZO2_HUMAN	Q9UDY2	ZO2_HUMAN	Tight junction protein ZO-2	2023-1-2-KB-noFAIMS-HA-2	1017	1033		HCT-15
SNQISQCESEDLGITEK	17	2	1	1	7C(57.0214)	sp|Q5VWN6|F208B_HUMAN	Q5VWN6	F208B_HUMAN	Protein FAM208B	2023-1-2-KB-noFAIMS-HA-2	1435	1451	1441	HCT-15
SNQNGKDSKPSSTPR	15	2, 3	1	7		sp|P06748|NPM_HUMAN	P06748	NPM_HUMAN	Nucleophosmin	2023-1-2-KB-noFAIMS-HA-2	207	221		HCT-15
SNQQLVDIIEK	11	2	1	1		sp|P61289|PSME3_HUMAN	P61289	PSME3_HUMAN	Proteasome activator complex subunit 3	2023-1-2-KB-noFAIMS-HA-2	111	121		HCT-15
SNRDELELELAENR	14	2, 3	1	3		sp|Q14980|NUMA1_HUMAN	Q14980	NUMA1_HUMAN	Nuclear mitotic apparatus protein 1	2023-1-2-KB-noFAIMS-HA-2	228	241		HCT-15
SNRDELELELAENRK	15	2, 3, 4	1	4		sp|Q14980|NUMA1_HUMAN	Q14980	NUMA1_HUMAN	Nuclear mitotic apparatus protein 1	2023-1-2-KB-noFAIMS-HA-2	228	242		HCT-15
SNRIEEQNDKISELIER	17	4	1	1		sp|Q5T1M5|FKB15_HUMAN	Q5T1M5	FKB15_HUMAN	FK506-binding protein 15	2023-1-2-KB-noFAIMS-HA-2	585	601		HCT-15
SNSDESNFSEKLR	13	2, 3	1	2		sp|O95999|BCL10_HUMAN	O95999	BCL10_HUMAN	B-cell lymphoma/leukemia 10	2023-1-2-KB-noFAIMS-HA-2	136	148		HCT-15
SNSEVEDVGPTSHNRK	16	2, 3	1	3		sp|Q13206|DDX10_HUMAN	Q13206	DDX10_HUMAN	Probable ATP-dependent RNA helicase DDX10	2023-1-2-KB-noFAIMS-HA-2	829	844		HCT-15
SNSLDQKTPEANSR	14	2	1	1		sp|O60333|KIF1B_HUMAN	O60333	KIF1B_HUMAN	Kinesin-like protein KIF1B	2023-1-2-KB-noFAIMS-HA-2	1643	1656		HCT-15
SNSSSEAVLGQEELSAQAK	19	2	1	2		sp|Q9BXF6|RFIP5_HUMAN	Q9BXF6	RFIP5_HUMAN	Rab11 family-interacting protein 5	2023-1-2-KB-noFAIMS-HA-2	393	411		HCT-15
SNTPILVDGK	10	2	0.9993	1		sp|P06744|G6PI_HUMAN	P06744	G6PI_HUMAN	Glucose-6-phosphate isomerase	2023-1-2-KB-noFAIMS-HA-2	107	116		HCT-15
SNVALPANSEDGGR	14	2	0.9636	1		sp|Q70EL4|UBP43_HUMAN	Q70EL4	UBP43_HUMAN	Ubiquitin carboxyl-terminal hydrolase 43	2023-1-2-KB-noFAIMS-HA-2	868	881		HCT-15
SNVLTGLQDSSTDNR	15	2	1	1		sp|O00257|CBX4_HUMAN	O00257	CBX4_HUMAN	E3 SUMO-protein ligase CBX4	2023-1-2-KB-noFAIMS-HA-2	90	104		HCT-15
SNVSDAVAQSTR	12	2	1	3		sp|P60174|TPIS_HUMAN	P60174	TPIS_HUMAN	Triosephosphate isomerase	2023-1-2-KB-noFAIMS-HA-2	232	243		HCT-15
SPAGLQVLNDYLADKSYIEGYVPSQADVAVFEAVSSPPPADLCHALR	47	4	1	1	43C(57.0214)	sp|P24534|EF1B_HUMAN	P24534	EF1B_HUMAN	Elongation factor 1-beta	2023-1-2-KB-noFAIMS-HA-2	8	54	50	HCT-15
SPAGSPELR	9	2	1	1		sp|Q96JM3|CHAP1_HUMAN	Q96JM3	CHAP1_HUMAN	Chromosome alignment-maintaining phosphoprotein 1	2023-1-2-KB-noFAIMS-HA-2	432	440		HCT-15
SPAVWELAEEYLDIVR	16	2	0.9984	1		sp|Q6P1R4|DUS1L_HUMAN	Q6P1R4	DUS1L_HUMAN	tRNA-dihydrouridine(16/17) synthase [NAD(P)(+)]-like	2023-1-2-KB-noFAIMS-HA-2	246	261		HCT-15
SPCNLAIPSEVDVEK	15	2	1	2	3C(57.0214)	sp|Q8NEM7|SP20H_HUMAN	Q8NEM7	SP20H_HUMAN	Transcription factor SPT20 homolog	2023-1-2-KB-noFAIMS-HA-2	296	310	298	HCT-15
SPDEAYAIAK	10	2	1	1		sp|Q9P2R7|SUCB1_HUMAN	Q9P2R7	SUCB1_HUMAN	Succinate--CoA ligase [ADP-forming] subunit beta, mitochondrial	2023-1-2-KB-noFAIMS-HA-2	79	88		HCT-15
SPDELPSAGGDGGKSKK	17	3	1	1		sp|O60610|DIAP1_HUMAN	O60610	DIAP1_HUMAN	Protein diaphanous homolog 1	2023-1-2-KB-noFAIMS-HA-2	22	38		HCT-15
SPDFTNENPLETR	13	2	1	2		sp|P05023|AT1A1_HUMAN	P05023	AT1A1_HUMAN	Sodium/potassium-transporting ATPase subunit alpha-1	2023-1-2-KB-noFAIMS-HA-2	228	240		HCT-15
SPDKPGGSPSASR	13	2, 3	0.9995	2		sp|Q9Y3T9|NOC2L_HUMAN	Q9Y3T9	NOC2L_HUMAN	Nucleolar complex protein 2 homolog	2023-1-2-KB-noFAIMS-HA-2	49	61		HCT-15
SPDNPMNQR	9	2	0.9999	1		sp|Q96CT7|CC124_HUMAN	Q96CT7	CC124_HUMAN	Coiled-coil domain-containing protein 124	2023-1-2-KB-noFAIMS-HA-2	207	215		HCT-15
SPDRLADINYEGR	13	3	1	2		sp|P52948|NUP98_HUMAN	P52948	NUP98_HUMAN	Nuclear pore complex protein Nup98-Nup96	2023-1-2-KB-noFAIMS-HA-2	839	851		HCT-15
SPDTFVR	7	2	0.9839	1		sp|P13804|ETFA_HUMAN	P13804	ETFA_HUMAN	Electron transfer flavoprotein subunit alpha, mitochondrial	2023-1-2-KB-noFAIMS-HA-2	140	146		HCT-15
SPEASASASPHTPR	14	2, 3	1	2		sp|Q8TF72|SHRM3_HUMAN	Q8TF72	SHRM3_HUMAN	Protein Shroom3	2023-1-2-KB-noFAIMS-HA-2	970	983		HCT-15
SPEAVGPELEAEEK	14	2	0.9997	1		sp|Q96N64|PWP2A_HUMAN	Q96N64	PWP2A_HUMAN	PWWP domain-containing protein 2A	2023-1-2-KB-noFAIMS-HA-2	81	94		HCT-15
SPECARAAGDAPLR	14	2	0.9293	8	4C(57.0214), N-term(42.0106)	sp|Q5NUL3|FFAR4_HUMAN	Q5NUL3	FFAR4_HUMAN	Free fatty acid receptor 4	2023-1-2-KB-noFAIMS-HA-2	2	15	5	HCT-15
SPGKAEAESDALPDDTVIESEALPSDIAAEAR	32	3	1	1		sp|Q9GZR7|DDX24_HUMAN	Q9GZR7	DDX24_HUMAN	ATP-dependent RNA helicase DDX24	2023-1-2-KB-noFAIMS-HA-2	287	318		HCT-15
SPGNKSDNIKPK	12	3	0.4758	1		sp|Q16637|SMN_HUMAN	Q16637	SMN_HUMAN	Survival motor neuron protein	2023-1-2-KB-noFAIMS-HA-2	175	186		HCT-15
SPGSPPGPELPIETALDDR	19	2	1	2		sp|Q8TEW0|PARD3_HUMAN	Q8TEW0	PARD3_HUMAN	Partitioning defective 3 homolog	2023-1-2-KB-noFAIMS-HA-2	692	710		HCT-15
SPGVAAAVAEDGGLK	15	2	1	1		sp|Q9BTE7|DCNL5_HUMAN	Q9BTE7	DCNL5_HUMAN	DCN1-like protein 5	2023-1-2-KB-noFAIMS-HA-2	9	23		HCT-15
SPGVVISDDEPGYDLDLFCIPNHYAEDLER	30	3	1	2	19C(57.0214)	sp|P00492|HPRT_HUMAN	P00492	HPRT_HUMAN	Hypoxanthine-guanine phosphoribosyltransferase	2023-1-2-KB-noFAIMS-HA-2	5	34	23	HCT-15
SPISDNSGCDAPGNSNPSLSVPSSAESEK	29	2	1	1	9C(57.0214)	sp|Q99590|SCAFB_HUMAN	Q99590	SCAFB_HUMAN	Protein SCAF11	2023-1-2-KB-noFAIMS-HA-2	338	366	346	HCT-15
SPLELEPEAK	10	2	0.3753	1		sp|Q92466|DDB2_HUMAN	Q92466	DDB2_HUMAN	DNA damage-binding protein 2	2023-1-2-KB-noFAIMS-HA-2	26	35		HCT-15
SPLELGEK	8	2	0.9944	1		sp|Q15742|NAB2_HUMAN	Q15742	NAB2_HUMAN	NGFI-A-binding protein 2	2023-1-2-KB-noFAIMS-HA-2	162	169		HCT-15
SPLPGPSEEK	10	2	0.9965	1		sp|Q13112|CAF1B_HUMAN	Q13112	CAF1B_HUMAN	Chromatin assembly factor 1 subunit B	2023-1-2-KB-noFAIMS-HA-2	458	467		HCT-15
SPLRQETQEAPGPR	14	2	1	1		sp|Q99674|CGRE1_HUMAN	Q99674	CGRE1_HUMAN	Cell growth regulator with EF hand domain protein 1	2023-1-2-KB-noFAIMS-HA-2	175	188		HCT-15
SPPADAIPK	9	2	0.9893	1		sp|P18754|RCC1_HUMAN	P18754	RCC1_HUMAN	Regulator of chromosome condensation	2023-1-2-KB-noFAIMS-HA-2	11	19		HCT-15
SPPETAAPVEDMAR	14	2	1	1		sp|Q9Y3L3|3BP1_HUMAN	Q9Y3L3	3BP1_HUMAN	SH3 domain-binding protein 1	2023-1-2-KB-noFAIMS-HA-2	550	563		HCT-15
SPPLLESPDATR	12	2	1	1		sp|Q15036|SNX17_HUMAN	Q15036	SNX17_HUMAN	Sorting nexin-17	2023-1-2-KB-noFAIMS-HA-2	415	426		HCT-15
SPSDSSTASTPVAEQIER	18	2	1	2		sp|Q16643|DREB_HUMAN	Q16643	DREB_HUMAN	Drebrin	2023-1-2-KB-noFAIMS-HA-2	337	354		HCT-15
SPSKPLPEVTDEYKNDVK	18	3, 4	1	2		sp|P05455|LA_HUMAN	P05455	LA_HUMAN	Lupus La protein	2023-1-2-KB-noFAIMS-HA-2	92	109		HCT-15
SPSPAHLPDDPKVAEK	16	3, 4	1	2		sp|Q92615|LAR4B_HUMAN	Q92615	LAR4B_HUMAN	La-related protein 4B	2023-1-2-KB-noFAIMS-HA-2	599	614		HCT-15
SPSPDDILER	10	2	0.998	1		sp|Q13523|PRP4B_HUMAN	Q13523	PRP4B_HUMAN	Serine/threonine-protein kinase PRP4 homolog	2023-1-2-KB-noFAIMS-HA-2	578	587		HCT-15
SPVEGLGR	8	2	0.9967	2		sp|Q9Y5U2|TSSC4_HUMAN	Q9Y5U2	TSSC4_HUMAN	Protein TSSC4	2023-1-2-KB-noFAIMS-HA-2	132	139		HCT-15
SPYLYPLYGLGELPQGFAR	19	2	0.9975	1		sp|P50395|GDIB_HUMAN	P50395	GDIB_HUMAN	Rab GDP dissociation inhibitor beta	2023-1-2-KB-noFAIMS-HA-2	222	240		HCT-15
SQACEPSEPEIEIKLPK	17	3	1	1	4C(57.0214)	sp|P26358|DNMT1_HUMAN	P26358	DNMT1_HUMAN	DNA (cytosine-5)-methyltransferase 1	2023-1-2-KB-noFAIMS-HA-2	1122	1138	1125	HCT-15
SQADKVIEPR	10	2, 3	0.9781	2		sp|Q13206|DDX10_HUMAN	Q13206	DDX10_HUMAN	Probable ATP-dependent RNA helicase DDX10	2023-1-2-KB-noFAIMS-HA-2	527	536		HCT-15
SQAEFEKAAEEVR	13	2	1	4	N-term(42.0106)	sp|P07108|ACBP_HUMAN	P07108	ACBP_HUMAN	Acyl-CoA-binding protein	2023-1-2-KB-noFAIMS-HA-2	2	14		HCT-15
SQAEPLSGNKEPLADTSSNQQK	22	3	1	2		sp|P49750|YLPM1_HUMAN	P49750	YLPM1_HUMAN	YLP motif-containing protein 1	2023-1-2-KB-noFAIMS-HA-2	854	875		HCT-15
SQAEQCGTLIR	11	2	0.7137	1	6C(57.0214)	sp|O75448|MED24_HUMAN	O75448	MED24_HUMAN	Mediator of RNA polymerase II transcription subunit 24	2023-1-2-KB-noFAIMS-HA-2	213	223	218	HCT-15
SQAGHTLHHQESR	13	3	0.9981	1		sp|Q99959|PKP2_HUMAN	Q99959	PKP2_HUMAN	Plakophilin-2	2023-1-2-KB-noFAIMS-HA-2	172	184		HCT-15
SQAGVSSGAPPGR	13	2	0.9785	1		sp|Q14980|NUMA1_HUMAN	Q14980	NUMA1_HUMAN	Nuclear mitotic apparatus protein 1	2023-1-2-KB-noFAIMS-HA-2	1887	1899		HCT-15
SQAMEELKAER	11	2	0.9988	1		sp|Q92541|RTF1_HUMAN	Q92541	RTF1_HUMAN	RNA polymerase-associated protein RTF1 homolog	2023-1-2-KB-noFAIMS-HA-2	279	289		HCT-15
SQAQQPQKEAALSS	14	2	1	2		sp|Q3MHD2|LSM12_HUMAN	Q3MHD2	LSM12_HUMAN	Protein LSM12 homolog	2023-1-2-KB-noFAIMS-HA-2	182	195		HCT-15
SQASTTVDINTQVEK	15	2	1	3		sp|Q14676|MDC1_HUMAN	Q14676	MDC1_HUMAN	Mediator of DNA damage checkpoint protein 1	2023-1-2-KB-noFAIMS-HA-2	513	527		HCT-15
SQAYADYIGFILTLNEGVK	19	2	0.9991	1		sp|Q15257|PTPA_HUMAN	Q15257	PTPA_HUMAN	Serine/threonine-protein phosphatase 2A activator	2023-1-2-KB-noFAIMS-HA-2	42	60		HCT-15
SQCLQVPER	9	2	0.9997	1	3C(57.0214)	sp|Q9BRP1|PDD2L_HUMAN	Q9BRP1	PDD2L_HUMAN	Programmed cell death protein 2-like	2023-1-2-KB-noFAIMS-HA-2	98	106	100	HCT-15
SQDADSPGSSGAPENLTFK	19	2	1	2		sp|P55196|AFAD_HUMAN	P55196	AFAD_HUMAN	Afadin	2023-1-2-KB-noFAIMS-HA-2	1774	1792		HCT-15
SQDADSPGSSGAPENLTFKER	21	3	1	1		sp|P55196|AFAD_HUMAN	P55196	AFAD_HUMAN	Afadin	2023-1-2-KB-noFAIMS-HA-2	1774	1794		HCT-15
SQDAEVGDGTTSVTLLAAEFLK	22	2	1	2		sp|Q99832|TCPH_HUMAN	Q99832	TCPH_HUMAN	T-complex protein 1 subunit eta	2023-1-2-KB-noFAIMS-HA-2	85	106		HCT-15
SQDVAVSPQQQQCSK	15	2	1	1	13C(57.0214)	sp|Q96F86|EDC3_HUMAN	Q96F86	EDC3_HUMAN	Enhancer of mRNA-decapping protein 3	2023-1-2-KB-noFAIMS-HA-2	125	139	137	HCT-15
SQDVELWEGEVVK	13	2	1	7		sp|Q9UHB6|LIMA1_HUMAN	Q9UHB6	LIMA1_HUMAN	LIM domain and actin-binding protein 1	2023-1-2-KB-noFAIMS-HA-2	726	738		HCT-15
SQEADVQDWEFR	12	2	1	1		sp|Q9C0C2|TB182_HUMAN	Q9C0C2	TB182_HUMAN	182 kDa tankyrase-1-binding protein	2023-1-2-KB-noFAIMS-HA-2	836	847		HCT-15
SQEAGGRVVPDSCCK	15	2, 3	1	4	13C(57.0214), 14C(57.0214)	sp|P48509|CD151_HUMAN	P48509	CD151_HUMAN	CD151 antigen	2023-1-2-KB-noFAIMS-HA-2	172	186	184185	HCT-15
SQEATCPSPASSGASQETPNECSDDFGEFQSEKPK	35	3	1	2	22C(57.0214), 6C(57.0214)	sp|Q9UMZ2|SYNRG_HUMAN	Q9UMZ2	SYNRG_HUMAN	Synergin gamma	2023-1-2-KB-noFAIMS-HA-2	999	1033	10041020	HCT-15
SQEATEAAPSCVGDMADTPR	20	2	1	3	11C(57.0214), 15M(15.9949)	sp|Q9UHD8|SEPT9_HUMAN	Q9UHD8	SEPT9_HUMAN	Septin-9	2023-1-2-KB-noFAIMS-HA-2	238	257	248	HCT-15
SQECDWEEISVK	12	2	1	1	4C(57.0214)	sp|O60437|PEPL_HUMAN	O60437	PEPL_HUMAN	Periplakin	2023-1-2-KB-noFAIMS-HA-2	1690	1701	1693	HCT-15
SQECDWEEISVKGPNGESSVIHDR	24	4	1	1	4C(57.0214)	sp|O60437|PEPL_HUMAN	O60437	PEPL_HUMAN	Periplakin	2023-1-2-KB-noFAIMS-HA-2	1690	1713	1693	HCT-15
SQEDEISSPVNKVR	14	2, 3	1	2		sp|Q5UIP0|RIF1_HUMAN	Q5UIP0	RIF1_HUMAN	Telomere-associated protein RIF1	2023-1-2-KB-noFAIMS-HA-2	2189	2202		HCT-15
SQEDGHIPPGYISQEACER	19	3	1	2	17C(57.0214)	sp|Q9H2D6|TARA_HUMAN	Q9H2D6	TARA_HUMAN	TRIO and F-actin-binding protein	2023-1-2-KB-noFAIMS-HA-2	2095	2113	2111	HCT-15
SQEDQLSR	8	2	0.9591	1		sp|Q9HD42|CHM1A_HUMAN	Q9HD42	CHM1A_HUMAN	Charged multivesicular body protein 1a	2023-1-2-KB-noFAIMS-HA-2	182	189		HCT-15
SQEEAEGILQQYIER	15	2	1	1		sp|Q9UPQ0|LIMC1_HUMAN	Q9UPQ0	LIMC1_HUMAN	LIM and calponin homology domains-containing protein 1	2023-1-2-KB-noFAIMS-HA-2	435	449		HCT-15
SQEELREDKAYQLER	15	3	0.9855	1		sp|P55196|AFAD_HUMAN	P55196	AFAD_HUMAN	Afadin	2023-1-2-KB-noFAIMS-HA-2	1275	1289		HCT-15
SQEEPKDTFEHDPSESIDEFNK	22	3, 4	1	4		sp|Q9NYF8|BCLF1_HUMAN	Q9NYF8	BCLF1_HUMAN	Bcl-2-associated transcription factor 1	2023-1-2-KB-noFAIMS-HA-2	183	204		HCT-15
SQEPLPDDDEEFELPEFVEPFLK	23	2	1	1		sp|Q6P2Q9|PRP8_HUMAN	Q6P2Q9	PRP8_HUMAN	Pre-mRNA-processing-splicing factor 8	2023-1-2-KB-noFAIMS-HA-2	367	389		HCT-15
SQEQEVLER	9	2	0.9958	2		sp|Q9UKV3|ACINU_HUMAN	Q9UKV3	ACINU_HUMAN	Apoptotic chromatin condensation inducer in the nucleus	2023-1-2-KB-noFAIMS-HA-2	328	336		HCT-15
SQEQEVLERGGR	12	2, 3	1	3		sp|Q9UKV3|ACINU_HUMAN	Q9UKV3	ACINU_HUMAN	Apoptotic chromatin condensation inducer in the nucleus	2023-1-2-KB-noFAIMS-HA-2	328	339		HCT-15
SQEQLAAELAEYTAK	15	2	1	1		sp|P15311|EZRI_HUMAN	P15311	EZRI_HUMAN	Ezrin	2023-1-2-KB-noFAIMS-HA-2	413	427		HCT-15
SQEQPDKTVDISDLATK	17	3	0.9763	1		sp|Q9BYW2|SETD2_HUMAN	Q9BYW2	SETD2_HUMAN	Histone-lysine N-methyltransferase SETD2	2023-1-2-KB-noFAIMS-HA-2	1995	2011		HCT-15
SQEQPLLQPK	10	2	0.9768	1		sp|Q9C0B0|UNK_HUMAN	Q9C0B0	UNK_HUMAN	RING finger protein unkempt homolog	2023-1-2-KB-noFAIMS-HA-2	447	456		HCT-15
SQESGYYDR	9	2	0.9989	1		sp|P43243|MATR3_HUMAN	P43243	MATR3_HUMAN	Matrin-3	2023-1-2-KB-noFAIMS-HA-2	208	216		HCT-15
SQESGYYDRMDYEDDR	16	2, 3	1	2		sp|P43243|MATR3_HUMAN	P43243	MATR3_HUMAN	Matrin-3	2023-1-2-KB-noFAIMS-HA-2	208	223		HCT-15
SQESQEADEQLVAEVVEK	18	2	1	1		sp|O75410|TACC1_HUMAN	O75410	TACC1_HUMAN	Transforming acidic coiled-coil-containing protein 1	2023-1-2-KB-noFAIMS-HA-2	91	108		HCT-15
SQETPATKK	9	2	0.9846	1		sp|P09012|SNRPA_HUMAN	P09012	SNRPA_HUMAN	U1 small nuclear ribonucleoprotein A	2023-1-2-KB-noFAIMS-HA-2	115	123		HCT-15
SQFGSASHSEAVQEVR	16	2	1	1		sp|Q8IYW5|RN168_HUMAN	Q8IYW5	RN168_HUMAN	E3 ubiquitin-protein ligase RNF168	2023-1-2-KB-noFAIMS-HA-2	233	248		HCT-15
SQGDMQDLNGNNQSVTR	17	2	0.4478	1		sp|P40763|STAT3_HUMAN	P40763	STAT3_HUMAN	Signal transducer and activator of transcription 3	2023-1-2-KB-noFAIMS-HA-2	181	197		HCT-15
SQGDSNPAAIPHAAEDIQGDDR	22	2	1	2	N-term(42.0106)	sp|P68402|PA1B2_HUMAN	P68402	PA1B2_HUMAN	Platelet-activating factor acetylhydrolase IB subunit beta	2023-1-2-KB-noFAIMS-HA-2	2	23		HCT-15
SQHKEELGAVR	11	3	0.9969	1		sp|Q4V328|GRAP1_HUMAN	Q4V328	GRAP1_HUMAN	GRIP1-associated protein 1	2023-1-2-KB-noFAIMS-HA-2	445	455		HCT-15
SQHSGNAQVTQTK	13	2, 3	1	3		sp|Q92499|DDX1_HUMAN	Q92499	DDX1_HUMAN	ATP-dependent RNA helicase DDX1	2023-1-2-KB-noFAIMS-HA-2	269	281		HCT-15
SQHSSGNGNDFEMITK	16	2, 3	1	2		sp|Q99442|SEC62_HUMAN	Q99442	SEC62_HUMAN	Translocation protein SEC62	2023-1-2-KB-noFAIMS-HA-2	353	368		HCT-15
SQIDVALSQDSTYQGER	17	2	1	2		sp|Q92900|RENT1_HUMAN	Q92900	RENT1_HUMAN	Regulator of nonsense transcripts 1	2023-1-2-KB-noFAIMS-HA-2	1100	1116		HCT-15
SQISSLSSTER	11	2	0.9998	1		sp|Q8N5G2|MACOI_HUMAN	Q8N5G2	MACOI_HUMAN	Macoilin	2023-1-2-KB-noFAIMS-HA-2	409	419		HCT-15
SQISSVNSDVEALR	14	2	1	1		sp|Q6WCQ1|MPRIP_HUMAN	Q6WCQ1	MPRIP_HUMAN	Myosin phosphatase Rho-interacting protein	2023-1-2-KB-noFAIMS-HA-2	793	806		HCT-15
SQKEEDEQEDLTKDMEDPTPVPNIEEVVLPK	31	4	1	1		sp|Q92922|SMRC1_HUMAN	Q92922	SMRC1_HUMAN	SWI/SNF complex subunit SMARCC1	2023-1-2-KB-noFAIMS-HA-2	357	387		HCT-15
SQKLVEEAK	9	2	0.9812	2		sp|Q9HAV7|GRPE1_HUMAN	Q9HAV7	GRPE1_HUMAN	GrpE protein homolog 1, mitochondrial	2023-1-2-KB-noFAIMS-HA-2	92	100		HCT-15
SQKQEEENPAEETGEEKQDTQEK	23	3	1	1	N-term(42.0106)	sp|O43768|ENSA_HUMAN	O43768	ENSA_HUMAN	Alpha-endosulfine	2023-1-2-KB-noFAIMS-HA-2	2	24		HCT-15
SQLDINNKK	9	2	0.9899	1		sp|O00429|DNM1L_HUMAN	O00429	DNM1L_HUMAN	Dynamin-1-like protein	2023-1-2-KB-noFAIMS-HA-2	248	256		HCT-15
SQLETSLK	8	2	0.964	1		sp|O43488|ARK72_HUMAN	O43488	ARK72_HUMAN	Aflatoxin B1 aldehyde reductase member 2	2023-1-2-KB-noFAIMS-HA-2	121	128		HCT-15
SQLKEQDQKWQDDLAK	16	3	1	1		sp|Q8WWI1|LMO7_HUMAN	Q8WWI1	LMO7_HUMAN	LIM domain only protein 7	2023-1-2-KB-noFAIMS-HA-2	729	744		HCT-15
SQLNSQSVEITK	12	2	1	1		sp|O60763|USO1_HUMAN	O60763	USO1_HUMAN	General vesicular transport factor p115	2023-1-2-KB-noFAIMS-HA-2	799	810		HCT-15
SQMACPDENVSSGELR	16	2	1	1	5C(57.0214)	sp|Q96SN8|CK5P2_HUMAN	Q96SN8	CK5P2_HUMAN	CDK5 regulatory subunit-associated protein 2	2023-1-2-KB-noFAIMS-HA-2	245	260	249	HCT-15
SQMEEVQDELIHR	13	2	1	1		sp|Q12929|EPS8_HUMAN	Q12929	EPS8_HUMAN	Epidermal growth factor receptor kinase substrate 8	2023-1-2-KB-noFAIMS-HA-2	685	697		HCT-15
SQNPHGLK	8	2	0.9977	2		sp|Q13616|CUL1_HUMAN	Q13616	CUL1_HUMAN	Cullin-1	2023-1-2-KB-noFAIMS-HA-2	6	13		HCT-15
SQPAPAEFR	9	2	0.9953	2		sp|P25325|THTM_HUMAN	P25325	THTM_HUMAN	3-mercaptopyruvate sulfurtransferase	2023-1-2-KB-noFAIMS-HA-2	147	155		HCT-15
SQPDPVDTPTSSKPQSK	17	2, 3	1	3		sp|P46013|KI67_HUMAN	P46013	KI67_HUMAN	Proliferation marker protein Ki-67	2023-1-2-KB-noFAIMS-HA-2	1496	1512		HCT-15
SQPDPVDTPTSSKPQSKR	18	3, 4	1	3		sp|P46013|KI67_HUMAN	P46013	KI67_HUMAN	Proliferation marker protein Ki-67	2023-1-2-KB-noFAIMS-HA-2	1496	1513		HCT-15
SQPFSGEEISSK	12	2	0.997	1		sp|Q70EL1|UBP54_HUMAN	Q70EL1	UBP54_HUMAN	Inactive ubiquitin carboxyl-terminal hydrolase 54	2023-1-2-KB-noFAIMS-HA-2	727	738		HCT-15
SQPGDGPASEVSAEGEEIFC	20	2	0.9579	1	20C(57.0214)	sp|Q12802|AKP13_HUMAN	Q12802	AKP13_HUMAN	A-kinase anchor protein 13	2023-1-2-KB-noFAIMS-HA-2	2794	2813	2813	HCT-15
SQPKAPPVDDAEVDELVLQTK	21	3	1	1		sp|Q9UIG0|BAZ1B_HUMAN	Q9UIG0	BAZ1B_HUMAN	Tyrosine-protein kinase BAZ1B	2023-1-2-KB-noFAIMS-HA-2	1315	1335		HCT-15
SQPNILVTEVNNEK	14	2	0.999	1		sp|Q8NEV8|EXPH5_HUMAN	Q8NEV8	EXPH5_HUMAN	Exophilin-5	2023-1-2-KB-noFAIMS-HA-2	688	701		HCT-15
SQPPGEDSDTDVDDDSRPPGRPAEVHLER	29	3, 4, 5	1	5		sp|Q14676|MDC1_HUMAN	Q14676	MDC1_HUMAN	Mediator of DNA damage checkpoint protein 1	2023-1-2-KB-noFAIMS-HA-2	292	320		HCT-15
SQPVSQPLTYESGPDEVR	18	2	1	3		sp|Q9H6S3|ES8L2_HUMAN	Q9H6S3	ES8L2_HUMAN	Epidermal growth factor receptor kinase substrate 8-like protein 2	2023-1-2-KB-noFAIMS-HA-2	617	634		HCT-15
SQQCNGKDDCGDGSDEASCPKVNVVTCTK	29	3, 4	1	2	10C(57.0214), 19C(57.0214), 27C(57.0214), 4C(57.0214)	sp|Q9Y5Y6|ST14_HUMAN	Q9Y5Y6	ST14_HUMAN	Suppressor of tumorigenicity 14 protein	2023-1-2-KB-noFAIMS-HA-2	541	569	544550559567	HCT-15
SQQDPAGPGLPAQSDR	16	2	1	1		sp|Q13322|GRB10_HUMAN	Q13322	GRB10_HUMAN	Growth factor receptor-bound protein 10	2023-1-2-KB-noFAIMS-HA-2	26	41		HCT-15
SQQLSALQEENVK	13	2	1	2		sp|P30622|CLIP1_HUMAN	P30622	CLIP1_HUMAN	CAP-Gly domain-containing linker protein 1	2023-1-2-KB-noFAIMS-HA-2	1169	1181		HCT-15
SQREPGPGAK	10	2	0.984	1		sp|Q15654|TRIP6_HUMAN	Q15654	TRIP6_HUMAN	Thyroid receptor-interacting protein 6	2023-1-2-KB-noFAIMS-HA-2	215	224		HCT-15
SQRYESLK	8	2	0.9988	1		sp|P47914|RL29_HUMAN	P47914	RL29_HUMAN	60S ribosomal protein L29	2023-1-2-KB-noFAIMS-HA-2	26	33		HCT-15
SQSAAVTPSSTTSSTR	16	2	1	1		sp|Q16186|ADRM1_HUMAN	Q16186	ADRM1_HUMAN	Proteasomal ubiquitin receptor ADRM1	2023-1-2-KB-noFAIMS-HA-2	211	226		HCT-15
SQSEYKPDTPQSGLEYSGIQELEDR	25	3	1	1		sp|Q16513|PKN2_HUMAN	Q16513	PKN2_HUMAN	Serine/threonine-protein kinase N2	2023-1-2-KB-noFAIMS-HA-2	620	644		HCT-15
SQSKSPTGTPAR	12	2	0.4914	1		sp|Q13595|TRA2A_HUMAN	Q13595	TRA2A_HUMAN	Transformer-2 protein homolog alpha	2023-1-2-KB-noFAIMS-HA-2	16	27		HCT-15
SQSKSPTGTPARVK	14	2	1	1		sp|Q13595|TRA2A_HUMAN	Q13595	TRA2A_HUMAN	Transformer-2 protein homolog alpha	2023-1-2-KB-noFAIMS-HA-2	16	29		HCT-15
SQSPAASDCSSSSSSASLPSSGR	23	2	1	3	9C(57.0214)	sp|O95817|BAG3_HUMAN	O95817	BAG3_HUMAN	BAG family molecular chaperone regulator 3	2023-1-2-KB-noFAIMS-HA-2	171	193	179	HCT-15
SQSSDLLER	9	2	0.9708	1		sp|Q8IVT2|MISP_HUMAN	Q8IVT2	MISP_HUMAN	Mitotic interactor and substrate of PLK1	2023-1-2-KB-noFAIMS-HA-2	541	549		HCT-15
SQSSDTEQQSPTSGGGKVAPAQPSEEGPGRK	31	3, 4	1	2		sp|P23588|IF4B_HUMAN	P23588	IF4B_HUMAN	Eukaryotic translation initiation factor 4B	2023-1-2-KB-noFAIMS-HA-2	495	525		HCT-15
SQSSKKPYSD	10	2	0.9392	1		sp|P46926|GNPI1_HUMAN	P46926	GNPI1_HUMAN	Glucosamine-6-phosphate isomerase 1	2023-1-2-KB-noFAIMS-HA-2	280	289		HCT-15
SQSTTFNPDDMSEPEFK	17	2	1	1		sp|Q86W92|LIPB1_HUMAN	Q86W92	LIPB1_HUMAN	Liprin-beta-1	2023-1-2-KB-noFAIMS-HA-2	599	615		HCT-15
SQTDVYNDSTNLACR	15	2	1	1	14C(57.0214)	sp|Q9UBP0|SPAST_HUMAN	Q9UBP0	SPAST_HUMAN	Spastin	2023-1-2-KB-noFAIMS-HA-2	207	221	220	HCT-15
SQTEAVTFLANHDDSR	16	2, 3	1	2		sp|Q9Y2S7|PDIP2_HUMAN	Q9Y2S7	PDIP2_HUMAN	Polymerase delta-interacting protein 2	2023-1-2-KB-noFAIMS-HA-2	150	165		HCT-15
SQTERPLATDR	11	3	0.8905	1		sp|O43166|SI1L1_HUMAN	O43166	SI1L1_HUMAN	Signal-induced proliferation-associated 1-like protein 1	2023-1-2-KB-noFAIMS-HA-2	7	17		HCT-15
SQTIYEIIDNSQGFYVCPVEPQNR	24	2	0.998	2	17C(57.0214)	sp|Q9Y617|SERC_HUMAN	Q9Y617	SERC_HUMAN	Phosphoserine aminotransferase	2023-1-2-KB-noFAIMS-HA-2	275	298	291	HCT-15
SQTPKDNSTASASLASNGTSGGQEAGAPEEEEDELLR	37	3	1	3		sp|Q96T23|RSF1_HUMAN	Q96T23	RSF1_HUMAN	Remodeling and spacing factor 1	2023-1-2-KB-noFAIMS-HA-2	1391	1427		HCT-15
SQVEEELFSVR	11	2	0.9999	2		sp|Q15149|PLEC_HUMAN	Q15149	PLEC_HUMAN	Plectin	2023-1-2-KB-noFAIMS-HA-2	2361	2371		HCT-15
SQVEPADYKADEDPALFQSVK	21	2, 3	1	2		sp|P48739|PIPNB_HUMAN	P48739	PIPNB_HUMAN	Phosphatidylinositol transfer protein beta isoform	2023-1-2-KB-noFAIMS-HA-2	147	167		HCT-15
SQVHTELQDLQR	12	3	0.9975	1		sp|Q9BV73|CP250_HUMAN	Q9BV73	CP250_HUMAN	Centrosome-associated protein CEP250	2023-1-2-KB-noFAIMS-HA-2	1281	1292		HCT-15
SQVLDDEDSNNITVGSLVTVLVK	23	2	0.9867	1		sp|Q9UGP8|SEC63_HUMAN	Q9UGP8	SEC63_HUMAN	Translocation protein SEC63 homolog	2023-1-2-KB-noFAIMS-HA-2	451	473		HCT-15
SQVQSLEQEVAQEEGTSQALR	21	2	1	2		sp|Q6P2H3|CEP85_HUMAN	Q6P2H3	CEP85_HUMAN	Centrosomal protein of 85 kDa	2023-1-2-KB-noFAIMS-HA-2	595	615		HCT-15
SQVQSLEQEVAQEEGTSQALREEAQRR	27	4	1	1		sp|Q6P2H3|CEP85_HUMAN	Q6P2H3	CEP85_HUMAN	Centrosomal protein of 85 kDa	2023-1-2-KB-noFAIMS-HA-2	595	621		HCT-15
SQYHDLQAPDNQQTK	15	2, 3	1	2		sp|Q9H788|SH24A_HUMAN	Q9H788	SH24A_HUMAN	SH2 domain-containing protein 4A	2023-1-2-KB-noFAIMS-HA-2	129	143		HCT-15
SQYLSAEENYESCPPSPYTER	21	2	1	1	13C(57.0214)	sp|O75581|LRP6_HUMAN	O75581	LRP6_HUMAN	Low-density lipoprotein receptor-related protein 6	2023-1-2-KB-noFAIMS-HA-2	1575	1595	1587	HCT-15
SRCPDGSTCCELPSGK	16	2, 3	1	4	10C(57.0214), 3C(57.0214), 9C(57.0214)	sp|P28799|GRN_HUMAN	P28799	GRN_HUMAN	Granulins	2023-1-2-KB-noFAIMS-HA-2	213	228	215221222	HCT-15
SRCSDWASAVEEDEMR	16	2, 3	1	3	3C(57.0214)	sp|Q14493|SLBP_HUMAN	Q14493	SLBP_HUMAN	Histone RNA hairpin-binding protein	2023-1-2-KB-noFAIMS-HA-2	70	85	72	HCT-15
SRDATPPVSPINMEDQER	18	3	1	1		sp|P17275|JUNB_HUMAN	P17275	JUNB_HUMAN	Transcription factor jun-B	2023-1-2-KB-noFAIMS-HA-2	251	268		HCT-15
SRDDLYDQDDSRDFPR	16	3	1	2		sp|Q86X29|LSR_HUMAN	Q86X29	LSR_HUMAN	Lipolysis-stimulated lipoprotein receptor	2023-1-2-KB-noFAIMS-HA-2	530	545		HCT-15
SRDEDNDEDEERLEEEEQNEEEEVDN	26	3	1	1		sp|Q9NRF9|DPOE3_HUMAN	Q9NRF9	DPOE3_HUMAN	DNA polymerase epsilon subunit 3	2023-1-2-KB-noFAIMS-HA-2	122	147		HCT-15
SRDEIVEMIR	10	3	0.9995	1		sp|Q92614|MY18A_HUMAN	Q92614	MY18A_HUMAN	Unconventional myosin-XVIIIa	2023-1-2-KB-noFAIMS-HA-2	288	297		HCT-15
SRDESASETSTPSEHSAAPSPQVEVR	26	3, 4	1	2		sp|Q92614|MY18A_HUMAN	Q92614	MY18A_HUMAN	Unconventional myosin-XVIIIa	2023-1-2-KB-noFAIMS-HA-2	145	170		HCT-15
SRDNGPDGMEPEGVIESNWNEIVDSFDDMNLSESLLR	37	3	1	18	29M(15.9949), 9M(15.9949)	sp|P60842|IF4A1_HUMAN	P60842	IF4A1_HUMAN	Eukaryotic initiation factor 4A-I	2023-1-2-KB-noFAIMS-HA-2	9	45		HCT-15
SRDPGMVR	8	2	0.5175	1		sp|P33993|MCM7_HUMAN	P33993	MCM7_HUMAN	DNA replication licensing factor MCM7	2023-1-2-KB-noFAIMS-HA-2	113	120		HCT-15
SRDPGSGGWEEAPR	14	2	0.9933	1	N-term(42.0106)	sp|Q8NFZ5|TNIP2_HUMAN	Q8NFZ5	TNIP2_HUMAN	TNFAIP3-interacting protein 2	2023-1-2-KB-noFAIMS-HA-2	2	15		HCT-15
SRDPQLCR	8	2	0.9881	1	7C(57.0214)	sp|Q8TAT6|NPL4_HUMAN	Q8TAT6	NPL4_HUMAN	Nuclear protein localization protein 4 homolog	2023-1-2-KB-noFAIMS-HA-2	124	131	130	HCT-15
SREDMIDIK	9	2	1	3	5M(15.9949)	sp|P20340|RAB6A_HUMAN	P20340	RAB6A_HUMAN	Ras-related protein Rab-6A	2023-1-2-KB-noFAIMS-HA-2	184	192		HCT-15
SREQMSSQPK	10	2	0.9996	1		sp|Q6FI81|CPIN1_HUMAN	Q6FI81	CPIN1_HUMAN	Anamorsin	2023-1-2-KB-noFAIMS-HA-2	262	271		HCT-15
SRESLNVDVVK	11	2	0.9953	1		sp|Q07866|KLC1_HUMAN	Q07866	KLC1_HUMAN	Kinesin light chain 1	2023-1-2-KB-noFAIMS-HA-2	521	531		HCT-15
SRGPATVEDLPSAFEEK	17	3	1	1		sp|O14908|GIPC1_HUMAN	O14908	GIPC1_HUMAN	PDZ domain-containing protein GIPC1	2023-1-2-KB-noFAIMS-HA-2	247	263		HCT-15
SRGPKSDDDGFEIVPIEDPAK	21	3, 4	1	2		sp|Q8IY81|SPB1_HUMAN	Q8IY81	SPB1_HUMAN	pre-rRNA processing protein FTSJ3	2023-1-2-KB-noFAIMS-HA-2	639	659		HCT-15
SRGSSAGFDR	10	2	1	1	N-term(42.0106)	sp|P60900|PSA6_HUMAN	P60900	PSA6_HUMAN	Proteasome subunit alpha type-6	2023-1-2-KB-noFAIMS-HA-2	2	11		HCT-15
SRGVEAAR	8	2	0.9946	3		sp|P06744|G6PI_HUMAN	P06744	G6PI_HUMAN	Glucose-6-phosphate isomerase	2023-1-2-KB-noFAIMS-HA-2	74	81		HCT-15
SRHEGVSCDACLK	13	2	0.9865	1	11C(57.0214), 8C(57.0214), N-term(42.0106)	sp|Q9P0J7|KCMF1_HUMAN	Q9P0J7	KCMF1_HUMAN	E3 ubiquitin-protein ligase KCMF1	2023-1-2-KB-noFAIMS-HA-2	2	14	9,12	HCT-15
SRIIQEVEENPDLR	14	2	1	1		sp|P07199|CENPB_HUMAN	P07199	CENPB_HUMAN	Major centromere autoantigen B	2023-1-2-KB-noFAIMS-HA-2	14	27		HCT-15
SRIMELEK	8	2	0.7658	1		sp|P30622|CLIP1_HUMAN	P30622	CLIP1_HUMAN	CAP-Gly domain-containing linker protein 1	2023-1-2-KB-noFAIMS-HA-2	510	517		HCT-15
SRINSSGESGDESDEFLQSR	20	3	1	3		sp|O60841|IF2P_HUMAN	O60841	IF2P_HUMAN	Eukaryotic translation initiation factor 5B	2023-1-2-KB-noFAIMS-HA-2	178	197		HCT-15
SRLEVAEAEEEETSIKAAR	19	3	1	1		sp|O15213|WDR46_HUMAN	O15213	WDR46_HUMAN	WD repeat-containing protein 46	2023-1-2-KB-noFAIMS-HA-2	130	148		HCT-15
SRLNATASLEQER	13	3	0.9559	1		sp|O76024|WFS1_HUMAN	O76024	WFS1_HUMAN	Wolframin	2023-1-2-KB-noFAIMS-HA-2	25	37		HCT-15
SRLSEQELEALELR	14	2, 3	1	3		sp|P52756|RBM5_HUMAN	P52756	RBM5_HUMAN	RNA-binding protein 5	2023-1-2-KB-noFAIMS-HA-2	682	695		HCT-15
SRLTPVSPESSSTEEK	16	2, 3	1	2		sp|Q13501|SQSTM_HUMAN	Q13501	SQSTM_HUMAN	Sequestosome-1	2023-1-2-KB-noFAIMS-HA-2	266	281		HCT-15
SRMGPSGGEGMEPERR	16	3, 4	1	2		sp|Q14847|LASP1_HUMAN	Q14847	LASP1_HUMAN	LIM and SH3 domain protein 1	2023-1-2-KB-noFAIMS-HA-2	129	144		HCT-15
SRNLEEAAAAEQGGGCDQVDSSPVPR	26	2, 3	1	3	16C(57.0214)	sp|Q9Y2U8|MAN1_HUMAN	Q9Y2U8	MAN1_HUMAN	Inner nuclear membrane protein Man1	2023-1-2-KB-noFAIMS-HA-2	331	356	346	HCT-15
SRNTDEMVELR	11	2, 3	1	6	7M(15.9949)	sp|P61978|HNRPK_HUMAN	P61978	HNRPK_HUMAN	Heterogeneous nuclear ribonucleoprotein K	2023-1-2-KB-noFAIMS-HA-2	36	46		HCT-15
SRPSMANEK	9	2	0.9194	1		sp|Q68D10|SPT2_HUMAN	Q68D10	SPT2_HUMAN	Protein SPT2 homolog	2023-1-2-KB-noFAIMS-HA-2	265	273		HCT-15
SRSEVDLTR	9	2	0.9995	1		sp|Q9P2T1|GMPR2_HUMAN	Q9P2T1	GMPR2_HUMAN	GMP reductase 2	2023-1-2-KB-noFAIMS-HA-2	26	34		HCT-15
SRSFSSSAEEHS	12	2	0.8921	1		sp|Q96EQ0|SGTB_HUMAN	Q96EQ0	SGTB_HUMAN	Small glutamine-rich tetratricopeptide repeat-containing protein beta	2023-1-2-KB-noFAIMS-HA-2	293	304		HCT-15
SRSGEGEVSGLMR	13	2, 3	1	5	12M(15.9949)	sp|Q13263|TIF1B_HUMAN	Q13263	TIF1B_HUMAN	Transcription intermediary factor 1-beta	2023-1-2-KB-noFAIMS-HA-2	471	483		HCT-15
SRSGSSQELDVKPSASPQER	20	3	1	1		sp|Q9UQ35|SRRM2_HUMAN	Q9UQ35	SRRM2_HUMAN	Serine/arginine repetitive matrix protein 2	2023-1-2-KB-noFAIMS-HA-2	1537	1556		HCT-15
SRSPSSPELNNK	12	2, 3	1	3		sp|Q9UQ35|SRRM2_HUMAN	Q9UQ35	SRRM2_HUMAN	Serine/arginine repetitive matrix protein 2	2023-1-2-KB-noFAIMS-HA-2	1497	1508		HCT-15
SRSTNTAVSRR	11	3	0.7621	1		sp|Q9NWB6|ARGL1_HUMAN	Q9NWB6	ARGL1_HUMAN	Arginine and glutamate-rich protein 1	2023-1-2-KB-noFAIMS-HA-2	58	68		HCT-15
SRSWEDSPER	10	2	0.9634	1		sp|Q9UDY2|ZO2_HUMAN	Q9UDY2	ZO2_HUMAN	Tight junction protein ZO-2	2023-1-2-KB-noFAIMS-HA-2	168	177		HCT-15
SRSYNDELQFLEK	13	2	0.7954	1	N-term(42.0106)	sp|Q9Y3I0|RTCB_HUMAN	Q9Y3I0	RTCB_HUMAN	tRNA-splicing ligase RtcB homolog	2023-1-2-KB-noFAIMS-HA-2	2	14		HCT-15
SRTAYSGGAEDLER	14	3	0.9484	1		sp|Q9Y388|RBMX2_HUMAN	Q9Y388	RBMX2_HUMAN	RNA-binding motif protein, X-linked 2	2023-1-2-KB-noFAIMS-HA-2	227	240		HCT-15
SRTSVQTEDDQLIAGQSAR	19	2, 3	1	4		sp|P35221|CTNA1_HUMAN	P35221	CTNA1_HUMAN	Catenin alpha-1	2023-1-2-KB-noFAIMS-HA-2	652	670		HCT-15
SRVAPAEPQEAPDSTAAGGSASKR	24	3	1	2		sp|Q3LXA3|TKFC_HUMAN	Q3LXA3	TKFC_HUMAN	Triokinase/FMN cyclase	2023-1-2-KB-noFAIMS-HA-2	350	373		HCT-15
SRVSKLEEELAAER	14	3	0.9632	1		sp|Q9P2B4|CT2NL_HUMAN	Q9P2B4	CT2NL_HUMAN	CTTNBP2 N-terminal-like protein	2023-1-2-KB-noFAIMS-HA-2	212	225		HCT-15
SRWNQDTMEQK	11	2, 3	1	3	8M(15.9949)	sp|Q15637|SF01_HUMAN	Q15637	SF01_HUMAN	Splicing factor 1	2023-1-2-KB-noFAIMS-HA-2	20	30		HCT-15
SSAAENGEAAPGKQNEEK	18	2	0.9891	2	N-term(42.0106)	sp|O14986|PI51B_HUMAN	O14986	PI51B_HUMAN	Phosphatidylinositol 4-phosphate 5-kinase type-1 beta	2023-1-2-KB-noFAIMS-HA-2	2	19		HCT-15
SSAASVVSEISLSPDTDDR	19	2	1	1		sp|Q08378|GOGA3_HUMAN	Q08378	GOGA3_HUMAN	Golgin subfamily A member 3	2023-1-2-KB-noFAIMS-HA-2	278	296		HCT-15
SSAEDRSPENTGSSVAVDNFPQVDK	25	3	0.3849	1		sp|Q7Z3E2|CC186_HUMAN	Q7Z3E2	CC186_HUMAN	Coiled-coil domain-containing protein 186	2023-1-2-KB-noFAIMS-HA-2	734	758		HCT-15
SSAEVIAQAR	10	2	1	2		sp|Q16555|DPYL2_HUMAN	Q16555	DPYL2_HUMAN	Dihydropyrimidinase-related protein 2	2023-1-2-KB-noFAIMS-HA-2	259	268		HCT-15
SSAGDTEFVHQNSQEIQR	18	2, 3	1	2		sp|O43164|PJA2_HUMAN	O43164	PJA2_HUMAN	E3 ubiquitin-protein ligase Praja-2	2023-1-2-KB-noFAIMS-HA-2	241	258		HCT-15
SSAQLLEDWGMEDIDHVFSEEDYR	24	3	0.9996	1		sp|Q14839|CHD4_HUMAN	Q14839	CHD4_HUMAN	Chromodomain-helicase-DNA-binding protein 4	2023-1-2-KB-noFAIMS-HA-2	150	173		HCT-15
SSASAPDVDDPEAFPALA	18	2	1	5		sp|Q8NC51|PAIRB_HUMAN	Q8NC51	PAIRB_HUMAN	Plasminogen activator inhibitor 1 RNA-binding protein	2023-1-2-KB-noFAIMS-HA-2	391	408		HCT-15
SSATVTGEPPSYSSGSDSSK	20	2	1	1		sp|P35658|NU214_HUMAN	P35658	NU214_HUMAN	Nuclear pore complex protein Nup214	2023-1-2-KB-noFAIMS-HA-2	491	510		HCT-15
SSAVDPEPQVK	11	2	0.9906	1		sp|Q5SSJ5|HP1B3_HUMAN	Q5SSJ5	HP1B3_HUMAN	Heterochromatin protein 1-binding protein 3	2023-1-2-KB-noFAIMS-HA-2	248	258		HCT-15
SSDDGFPQIR	10	2	0.9997	2		sp|Q9HAT2|SIAE_HUMAN	Q9HAT2	SIAE_HUMAN	Sialate O-acetylesterase	2023-1-2-KB-noFAIMS-HA-2	331	340		HCT-15
SSDEAVILCK	10	2	0.9995	1	9C(57.0214)	sp|Q9UNM6|PSD13_HUMAN	Q9UNM6	PSD13_HUMAN	26S proteasome non-ATPase regulatory subunit 13	2023-1-2-KB-noFAIMS-HA-2	106	115	114	HCT-15
SSDELDAWTDFR	12	2	1	2		sp|O43524|FOXO3_HUMAN	O43524	FOXO3_HUMAN	Forkhead box protein O3	2023-1-2-KB-noFAIMS-HA-2	299	310		HCT-15
SSDIVSSVR	9	2	0.9986	1		sp|Q14C86|GAPD1_HUMAN	Q14C86	GAPD1_HUMAN	GTPase-activating protein and VPS9 domain-containing protein 1	2023-1-2-KB-noFAIMS-HA-2	902	910		HCT-15
SSDKFKETSEVLER	14	2	1	1		sp|Q8IZ21|PHAR4_HUMAN	Q8IZ21	PHAR4_HUMAN	Phosphatase and actin regulator 4	2023-1-2-KB-noFAIMS-HA-2	54	67		HCT-15
SSDNKLEETLTR	12	2, 3	1	2		sp|Q9BQ39|DDX50_HUMAN	Q9BQ39	DDX50_HUMAN	ATP-dependent RNA helicase DDX50	2023-1-2-KB-noFAIMS-HA-2	121	132		HCT-15
SSDTLAMDMR	10	2	1	2		sp|Q5JSZ5|PRC2B_HUMAN	Q5JSZ5	PRC2B_HUMAN	Protein PRRC2B	2023-1-2-KB-noFAIMS-HA-2	764	773		HCT-15
SSDVSWSDTR	10	2	0.9999	1		sp|O14776|TCRG1_HUMAN	O14776	TCRG1_HUMAN	Transcription elongation regulator 1	2023-1-2-KB-noFAIMS-HA-2	913	922		HCT-15
SSDVSWSDTRR	11	2	1	1		sp|O14776|TCRG1_HUMAN	O14776	TCRG1_HUMAN	Transcription elongation regulator 1	2023-1-2-KB-noFAIMS-HA-2	913	923		HCT-15
SSEDDAASESFLPSEGASSDPVTLR	25	2	1	3		sp|Q9UKV5|AMFR_HUMAN	Q9UKV5	AMFR_HUMAN	E3 ubiquitin-protein ligase AMFR	2023-1-2-KB-noFAIMS-HA-2	601	625		HCT-15
SSEEIESAFR	10	2	0.9999	2		sp|Q13813|SPTN1_HUMAN	Q13813	SPTN1_HUMAN	Spectrin alpha chain, non-erythrocytic 1	2023-1-2-KB-noFAIMS-HA-2	2405	2414		HCT-15
SSEGPKPEKVYK	12	2, 3	1	2		sp|Q9Y520|PRC2C_HUMAN	Q9Y520	PRC2C_HUMAN	Protein PRRC2C	2023-1-2-KB-noFAIMS-HA-2	975	986		HCT-15
SSEGSLGGQNSGIGGR	16	2	1	1		sp|Q9UGP4|LIMD1_HUMAN	Q9UGP4	LIMD1_HUMAN	LIM domain-containing protein 1	2023-1-2-KB-noFAIMS-HA-2	239	254		HCT-15
SSEHINEGETAMLVCK	16	2, 3	1	19	12M(15.9949), 15C(57.0214)	sp|P35613|BASI_HUMAN	P35613	BASI_HUMAN	Basigin	2023-1-2-KB-noFAIMS-HA-2	228	243	242	HCT-15
SSEIEQAVQSLDR	13	2	1	1		sp|Q9BPX5|ARP5L_HUMAN	Q9BPX5	ARP5L_HUMAN	Actin-related protein 2/3 complex subunit 5-like protein	2023-1-2-KB-noFAIMS-HA-2	90	102		HCT-15
SSEILKSLENER	12	2	1	1		sp|Q6UWE0|LRSM1_HUMAN	Q6UWE0	LRSM1_HUMAN	E3 ubiquitin-protein ligase LRSAM1	2023-1-2-KB-noFAIMS-HA-2	352	363		HCT-15
SSEKLVR	7	2	0.46	1		sp|Q5UIP0|RIF1_HUMAN	Q5UIP0	RIF1_HUMAN	Telomere-associated protein RIF1	2023-1-2-KB-noFAIMS-HA-2	1525	1531		HCT-15
SSEKNEDFAAHPGEDAVPTGPDCQAK	26	3	1	1	23C(57.0214)	sp|Q02952|AKA12_HUMAN	Q02952	AKA12_HUMAN	A-kinase anchor protein 12	2023-1-2-KB-noFAIMS-HA-2	1457	1482	1479	HCT-15
SSELLVR	7	2	0.9919	1		sp|Q9NSK0|KLC4_HUMAN	Q9NSK0	KLC4_HUMAN	Kinesin light chain 4	2023-1-2-KB-noFAIMS-HA-2	565	571		HCT-15
SSEMEVHEESK	11	2	0.4299	1		sp|Q8IZ21|PHAR4_HUMAN	Q8IZ21	PHAR4_HUMAN	Phosphatase and actin regulator 4	2023-1-2-KB-noFAIMS-HA-2	684	694		HCT-15
SSEMLVK	7	2	0.9887	1		sp|Q9H0B6|KLC2_HUMAN	Q9H0B6	KLC2_HUMAN	Kinesin light chain 2	2023-1-2-KB-noFAIMS-HA-2	556	562		HCT-15
SSENPNEVFR	10	2	0.9998	1		sp|P45974|UBP5_HUMAN	P45974	UBP5_HUMAN	Ubiquitin carboxyl-terminal hydrolase 5	2023-1-2-KB-noFAIMS-HA-2	453	462		HCT-15
SSENYQIVK	9	2	0.9998	1		sp|Q14573|ITPR3_HUMAN	Q14573	ITPR3_HUMAN	Inositol 1,4,5-trisphosphate receptor type 3	2023-1-2-KB-noFAIMS-HA-2	1165	1173		HCT-15
SSEPVQHEESIRKPSPEPR	19	3	1	1		sp|Q9UDY2|ZO2_HUMAN	Q9UDY2	ZO2_HUMAN	Tight junction protein ZO-2	2023-1-2-KB-noFAIMS-HA-2	952	970		HCT-15
SSFTVDCSK	9	2	1	1	7C(57.0214)	sp|P21333|FLNA_HUMAN	P21333	FLNA_HUMAN	Filamin-A	2023-1-2-KB-noFAIMS-HA-2	2576	2584	2582	HCT-15
SSFYPDGGDQETAK	14	2	1	1		sp|Q9NYF8|BCLF1_HUMAN	Q9NYF8	BCLF1_HUMAN	Bcl-2-associated transcription factor 1	2023-1-2-KB-noFAIMS-HA-2	319	332		HCT-15
SSFYPDGGDQETAKTGK	17	2, 3	1	5		sp|Q9NYF8|BCLF1_HUMAN	Q9NYF8	BCLF1_HUMAN	Bcl-2-associated transcription factor 1	2023-1-2-KB-noFAIMS-HA-2	319	335		HCT-15
SSGASASALQR	11	2	1	2	N-term(42.0106)	sp|P50151|GBG10_HUMAN	P50151	GBG10_HUMAN	Guanine nucleotide-binding protein G(I)/G(S)/G(O) subunit gamma-10	2023-1-2-KB-noFAIMS-HA-2	2	12		HCT-15
SSGASSESVQTVNQAEVESLTVK	23	2	1	1		sp|Q8N573|OXR1_HUMAN	Q8N573	OXR1_HUMAN	Oxidation resistance protein 1	2023-1-2-KB-noFAIMS-HA-2	363	385		HCT-15
SSGASVTTQPTEFK	14	2	1	1		sp|Q9BY77|PDIP3_HUMAN	Q9BY77	PDIP3_HUMAN	Polymerase delta-interacting protein 3	2023-1-2-KB-noFAIMS-HA-2	405	418		HCT-15
SSGFISELPSEEGK	14	2	1	1		sp|Q5VZK9|CARL1_HUMAN	Q5VZK9	CARL1_HUMAN	F-actin-uncapping protein LRRC16A	2023-1-2-KB-noFAIMS-HA-2	967	980		HCT-15
SSGGREDLESSGLQR	15	2, 3	1	4		sp|Q9UK76|JUPI1_HUMAN	Q9UK76	JUPI1_HUMAN	Jupiter microtubule associated homolog 1	2023-1-2-KB-noFAIMS-HA-2	70	84		HCT-15
SSGGREDLESSGLQRR	16	2, 3	1	2		sp|Q9UK76|JUPI1_HUMAN	Q9UK76	JUPI1_HUMAN	Jupiter microtubule associated homolog 1	2023-1-2-KB-noFAIMS-HA-2	70	85		HCT-15
SSGGSEHSTEGSVSLGDGQLNR	22	2, 3	1	5		sp|Q71RC2|LARP4_HUMAN	Q71RC2	LARP4_HUMAN	La-related protein 4	2023-1-2-KB-noFAIMS-HA-2	381	402		HCT-15
SSGGSYRDSYDSYATHNE	18	2, 3	1	3		sp|Q14011|CIRBP_HUMAN	Q14011	CIRBP_HUMAN	Cold-inducible RNA-binding protein	2023-1-2-KB-noFAIMS-HA-2	155	172		HCT-15
SSGHSSSELSPDAVEK	16	2	1	2		sp|Q9UQ35|SRRM2_HUMAN	Q9UQ35	SRRM2_HUMAN	Serine/arginine repetitive matrix protein 2	2023-1-2-KB-noFAIMS-HA-2	1378	1393		HCT-15
SSGLQSGHSSQR	12	2	0.9996	1		sp|Q9UHB7|AFF4_HUMAN	Q9UHB7	AFF4_HUMAN	AF4/FMR2 family member 4	2023-1-2-KB-noFAIMS-HA-2	124	135		HCT-15
SSGMPTDQESLSSGDAVLQR	20	2	1	1		sp|Q12802|AKP13_HUMAN	Q12802	AKP13_HUMAN	A-kinase anchor protein 13	2023-1-2-KB-noFAIMS-HA-2	429	448		HCT-15
SSGSETEQVVDFSDR	15	2	0.9999	1		sp|O95251|KAT7_HUMAN	O95251	KAT7_HUMAN	Histone acetyltransferase KAT7	2023-1-2-KB-noFAIMS-HA-2	99	113		HCT-15
SSGSGSSVADERVDYVVVDQQK	22	3	1	2		sp|Q13480|GAB1_HUMAN	Q13480	GAB1_HUMAN	GRB2-associated-binding protein 1	2023-1-2-KB-noFAIMS-HA-2	645	666		HCT-15
SSGVALSIAVGLLECTFPNTGAR	23	2	0.9998	2	15C(57.0214)	sp|Q15436|SC23A_HUMAN	Q15436	SC23A_HUMAN	Protein transport protein Sec23A	2023-1-2-KB-noFAIMS-HA-2	263	285	277	HCT-15
SSGVPVDGFYTEEVR	15	2	1	2		sp|Q9BSD7|NTPCR_HUMAN	Q9BSD7	NTPCR_HUMAN	Cancer-related nucleoside-triphosphatase	2023-1-2-KB-noFAIMS-HA-2	28	42		HCT-15
SSHKTFR	7	2	0.93	3		sp|P62891|RL39_HUMAN	P62891	RL39_HUMAN	60S ribosomal protein L39	2023-1-2-KB-noFAIMS-HA-2	2	8		HCT-15
SSHNELLNAEIK	12	2	1	1		sp|Q92870|APBB2_HUMAN	Q92870	APBB2_HUMAN	Amyloid-beta A4 precursor protein-binding family B member 2	2023-1-2-KB-noFAIMS-HA-2	43	54		HCT-15
SSHYDELLAAEAR	13	2, 3	1	4		sp|Q7KZF4|SND1_HUMAN	Q7KZF4	SND1_HUMAN	Staphylococcal nuclease domain-containing protein 1	2023-1-2-KB-noFAIMS-HA-2	473	485		HCT-15
SSIFDADEEKSK	12	2	1	1		sp|Q9UJY4|GGA2_HUMAN	Q9UJY4	GGA2_HUMAN	ADP-ribosylation factor-binding protein GGA2	2023-1-2-KB-noFAIMS-HA-2	182	193		HCT-15
SSIIVAADESTISWGPSPTFGELGYGDHKPK	31	3, 4	1	2		sp|Q9P258|RCC2_HUMAN	Q9P258	RCC2_HUMAN	Protein RCC2	2023-1-2-KB-noFAIMS-HA-2	440	470		HCT-15
SSILLDVKPWDDETDMAQLEACVR	24	3	0.8965	2	22C(57.0214)	sp|P29692|EF1D_HUMAN	P29692	EF1D_HUMAN	Elongation factor 1-delta	2023-1-2-KB-noFAIMS-HA-2	196	219	217	HCT-15
SSITEPEGPGGPNIQK	16	2	1	1		sp|Q96KQ4|ASPP1_HUMAN	Q96KQ4	ASPP1_HUMAN	Apoptosis-stimulating of p53 protein 1	2023-1-2-KB-noFAIMS-HA-2	709	724		HCT-15
SSIVMGEPISQSSSNSQ	17	2	0.9898	1		sp|Q8TCS8|PNPT1_HUMAN	Q8TCS8	PNPT1_HUMAN	Polyribonucleotide nucleotidyltransferase 1, mitochondrial	2023-1-2-KB-noFAIMS-HA-2	767	783		HCT-15
SSKASLGSLEGEAEAEASSPK	21	2, 3	1	2		sp|Q09666|AHNK_HUMAN	Q09666	AHNK_HUMAN	Neuroblast differentiation-associated protein AHNAK	2023-1-2-KB-noFAIMS-HA-2	5745	5765		HCT-15
SSKASLGSLEGEAEAEASSPKGK	23	3	1	2		sp|Q09666|AHNK_HUMAN	Q09666	AHNK_HUMAN	Neuroblast differentiation-associated protein AHNAK	2023-1-2-KB-noFAIMS-HA-2	5745	5767		HCT-15
SSKGSSTDGRTDLANGSLSSSPEEMSGAEEGR	32	3	1	1	N-term(42.0106)	sp|Q5TAQ9|DCAF8_HUMAN	Q5TAQ9	DCAF8_HUMAN	DDB1- and CUL4-associated factor 8	2023-1-2-KB-noFAIMS-HA-2	2	33		HCT-15
SSKMDLAESAK	11	2	0.9937	1		sp|Q96EB1|ELP4_HUMAN	Q96EB1	ELP4_HUMAN	Elongator complex protein 4	2023-1-2-KB-noFAIMS-HA-2	396	406		HCT-15
SSLAVRDPAMDR	12	2	0.9994	1	N-term(42.0106)	sp|Q9H0L4|CSTFT_HUMAN	Q9H0L4	CSTFT_HUMAN	Cleavage stimulation factor subunit 2 tau variant	2023-1-2-KB-noFAIMS-HA-2	2	13		HCT-15
SSLDDYCPSDQVDTIQEK	18	2	1	2	7C(57.0214)	sp|Q49AR2|CE022_HUMAN	Q49AR2	CE022_HUMAN	UPF0489 protein C5orf22	2023-1-2-KB-noFAIMS-HA-2	401	418	407	HCT-15
SSLEEESR	8	2	0.9772	1		sp|O60437|PEPL_HUMAN	O60437	PEPL_HUMAN	Periplakin	2023-1-2-KB-noFAIMS-HA-2	1521	1528		HCT-15
SSLEELHGDANWGEDLR	17	2, 3	1	2		sp|Q9UH99|SUN2_HUMAN	Q9UH99	SUN2_HUMAN	SUN domain-containing protein 2	2023-1-2-KB-noFAIMS-HA-2	84	100		HCT-15
SSLETLEDIEENAPLRR	17	3	1	1		sp|Q8TDN4|CABL1_HUMAN	Q8TDN4	CABL1_HUMAN	CDK5 and ABL1 enzyme substrate 1	2023-1-2-KB-noFAIMS-HA-2	290	306		HCT-15
SSLEVELAAK	10	2	0.8863	1		sp|P39880|CUX1_HUMAN	P39880	CUX1_HUMAN	Homeobox protein cut-like 1	2023-1-2-KB-noFAIMS-HA-2	286	295		HCT-15
SSLFQEK	7	2	0.6119	1		sp|Q9GZT9|EGLN1_HUMAN	Q9GZT9	EGLN1_HUMAN	Egl nine homolog 1	2023-1-2-KB-noFAIMS-HA-2	153	159		HCT-15
SSLGQSASETEEDTVSVSK	19	2	1	1		sp|Q13435|SF3B2_HUMAN	Q13435	SF3B2_HUMAN	Splicing factor 3B subunit 2	2023-1-2-KB-noFAIMS-HA-2	302	320		HCT-15
SSLGQSASETEEDTVSVSKK	20	2, 3	1	2		sp|Q13435|SF3B2_HUMAN	Q13435	SF3B2_HUMAN	Splicing factor 3B subunit 2	2023-1-2-KB-noFAIMS-HA-2	302	321		HCT-15
SSLGQSASETEEDTVSVSKKEK	22	3	1	1		sp|Q13435|SF3B2_HUMAN	Q13435	SF3B2_HUMAN	Splicing factor 3B subunit 2	2023-1-2-KB-noFAIMS-HA-2	302	323		HCT-15
SSLKGAEGQLQ	11	2	0.9984	1		sp|Q14692|BMS1_HUMAN	Q14692	BMS1_HUMAN	Ribosome biogenesis protein BMS1 homolog	2023-1-2-KB-noFAIMS-HA-2	1272	1282		HCT-15
SSLMDTADGVPVSSR	15	2	1	1		sp|Q9P265|DIP2B_HUMAN	Q9P265	DIP2B_HUMAN	Disco-interacting protein 2 homolog B	2023-1-2-KB-noFAIMS-HA-2	258	272		HCT-15
SSLPLDHGSPAQENPESEK	19	2, 3	1	2		sp|Q5VZ89|DEN4C_HUMAN	Q5VZ89	DEN4C_HUMAN	DENN domain-containing protein 4C	2023-1-2-KB-noFAIMS-HA-2	1277	1295		HCT-15
SSLPLDHGSPAQENPESEKSSPAVSR	26	3	0.9896	1		sp|Q5VZ89|DEN4C_HUMAN	Q5VZ89	DEN4C_HUMAN	DENN domain-containing protein 4C	2023-1-2-KB-noFAIMS-HA-2	1277	1302		HCT-15
SSLSGDEEDELFK	13	2	1	1		sp|Q5T1M5|FKB15_HUMAN	Q5T1M5	FKB15_HUMAN	FK506-binding protein 15	2023-1-2-KB-noFAIMS-HA-2	1161	1173		HCT-15
SSLSGDEEDELFKGATLK	18	2, 3	1	2		sp|Q5T1M5|FKB15_HUMAN	Q5T1M5	FKB15_HUMAN	FK506-binding protein 15	2023-1-2-KB-noFAIMS-HA-2	1161	1178		HCT-15
SSLSNNECGSLDKTSPEMSNSNNDER	26	3	1	1	8C(57.0214)	sp|Q5UIP0|RIF1_HUMAN	Q5UIP0	RIF1_HUMAN	Telomere-associated protein RIF1	2023-1-2-KB-noFAIMS-HA-2	1148	1173	1155	HCT-15
SSLVDEHPEDAEFEQK	16	3	0.9995	1		sp|Q15154|PCM1_HUMAN	Q15154	PCM1_HUMAN	Pericentriolar material 1 protein	2023-1-2-KB-noFAIMS-HA-2	643	658		HCT-15
SSLVDEHPEDAEFEQKINR	19	3, 4	1	2		sp|Q15154|PCM1_HUMAN	Q15154	PCM1_HUMAN	Pericentriolar material 1 protein	2023-1-2-KB-noFAIMS-HA-2	643	661		HCT-15
SSMDGAGAEEVLAPLR	16	2	1	2		sp|P41250|GARS_HUMAN	P41250	GARS_HUMAN	Glycine--tRNA ligase	2023-1-2-KB-noFAIMS-HA-2	53	68		HCT-15
SSMQNVVPIGEGDSVDVPQDSESQLQEQEKR	31	3	1	2		sp|Q9Y2H5|PKHA6_HUMAN	Q9Y2H5	PKHA6_HUMAN	Pleckstrin homology domain-containing family A member 6	2023-1-2-KB-noFAIMS-HA-2	961	991		HCT-15
SSNECFKCGR	10	2	1	2	5C(57.0214), 8C(57.0214), N-term(42.0106)	sp|P62633|CNBP_HUMAN	P62633	CNBP_HUMAN	Cellular nucleic acid-binding protein	2023-1-2-KB-noFAIMS-HA-2	2	11	6,9	HCT-15
SSPATSLFVELDEEEVK	17	2	1	1		sp|Q9BXK5|B2L13_HUMAN	Q9BXK5	B2L13_HUMAN	Bcl-2-like protein 13	2023-1-2-KB-noFAIMS-HA-2	370	386		HCT-15
SSPEPVALTESETEYVIR	18	2	1	1		sp|Q9Y678|COPG1_HUMAN	Q9Y678	COPG1_HUMAN	Coatomer subunit gamma-1	2023-1-2-KB-noFAIMS-HA-2	632	649		HCT-15
SSPGAGPSDHHSASR	15	2, 3	1	3		sp|Q9Y2K7|KDM2A_HUMAN	Q9Y2K7	KDM2A_HUMAN	Lysine-specific demethylase 2A	2023-1-2-KB-noFAIMS-HA-2	739	753		HCT-15
SSPGGQDEGGFMAQGK	16	2	1	1		sp|P49023|PAXI_HUMAN	P49023	PAXI_HUMAN	Paxillin	2023-1-2-KB-noFAIMS-HA-2	302	317		HCT-15
SSPGQPEAGPEGAQERPSQAAPAVEAEGPGSSQAPR	36	3	1	1		sp|P40222|TXLNA_HUMAN	P40222	TXLNA_HUMAN	Alpha-taxilin	2023-1-2-KB-noFAIMS-HA-2	18	53		HCT-15
SSPVEFECINEK	12	2	1	1	8C(57.0214)	sp|O75131|CPNE3_HUMAN	O75131	CPNE3_HUMAN	Copine-3	2023-1-2-KB-noFAIMS-HA-2	242	253	249	HCT-15
SSPVVNDGVVR	11	2	1	2		sp|Q12849|GRSF1_HUMAN	Q12849	GRSF1_HUMAN	G-rich sequence factor 1	2023-1-2-KB-noFAIMS-HA-2	243	253		HCT-15
SSPYPTDVAR	10	2	0.9985	1		sp|Q02218|ODO1_HUMAN	Q02218	ODO1_HUMAN	2-oxoglutarate dehydrogenase, mitochondrial	2023-1-2-KB-noFAIMS-HA-2	457	466		HCT-15
SSQDHVDEEVFKR	13	2, 3	1	2		sp|Q9BRS2|RIOK1_HUMAN	Q9BRS2	RIOK1_HUMAN	Serine/threonine-protein kinase RIO1	2023-1-2-KB-noFAIMS-HA-2	415	427		HCT-15
SSQEIETSSCLDSLSSK	17	2	1	1	10C(57.0214)	sp|O43166|SI1L1_HUMAN	O43166	SI1L1_HUMAN	Signal-induced proliferation-associated 1-like protein 1	2023-1-2-KB-noFAIMS-HA-2	96	112	105	HCT-15
SSQHKQDLTEK	11	2	1	4		sp|Q07065|CKAP4_HUMAN	Q07065	CKAP4_HUMAN	Cytoskeleton-associated protein 4	2023-1-2-KB-noFAIMS-HA-2	178	188		HCT-15
SSQIDQAIVK	10	2	0.9772	1		sp|Q9UPN3|MACF1_HUMAN	Q9UPN3	MACF1_HUMAN	Microtubule-actin cross-linking factor 1, isoforms 1/2/3/5	2023-1-2-KB-noFAIMS-HA-2	4680	4689		HCT-15
SSQLLEPAVEETTKK	15	3	1	1		sp|Q8WYP5|ELYS_HUMAN	Q8WYP5	ELYS_HUMAN	Protein ELYS	2023-1-2-KB-noFAIMS-HA-2	1846	1860		HCT-15
SSQLLWEALESLVNR	15	2	1	2		sp|Q27J81|INF2_HUMAN	Q27J81	INF2_HUMAN	Inverted formin-2	2023-1-2-KB-noFAIMS-HA-2	307	321		HCT-15
SSQSEGIFLGSESDEDSVR	19	2	1	1		sp|Q9BYW2|SETD2_HUMAN	Q9BYW2	SETD2_HUMAN	Histone-lysine N-methyltransferase SETD2	2023-1-2-KB-noFAIMS-HA-2	311	329		HCT-15
SSQTSGTNEQSSAIVSAR	18	2	1	1		sp|O60763|USO1_HUMAN	O60763	USO1_HUMAN	General vesicular transport factor p115	2023-1-2-KB-noFAIMS-HA-2	765	782		HCT-15
SSRPSMDSEGGSLLLDEDSEVFK	23	3	1	1		sp|Q96JY6|PDLI2_HUMAN	Q96JY6	PDLI2_HUMAN	PDZ and LIM domain protein 2	2023-1-2-KB-noFAIMS-HA-2	202	224		HCT-15
SSSAEESGQDVLENTFSQK	19	2	1	1		sp|Q14789|GOGB1_HUMAN	Q14789	GOGB1_HUMAN	Golgin subfamily B member 1	2023-1-2-KB-noFAIMS-HA-2	537	555		HCT-15
SSSAGSGHQPSQSR	14	2	0.9999	1	N-term(42.0106)	sp|Q13542|4EBP2_HUMAN	Q13542	4EBP2_HUMAN	Eukaryotic translation initiation factor 4E-binding protein 2	2023-1-2-KB-noFAIMS-HA-2	2	15		HCT-15
SSSALDSPAGPR	12	2	1	1		sp|Q9UPN4|CP131_HUMAN	Q9UPN4	CP131_HUMAN	Centrosomal protein of 131 kDa	2023-1-2-KB-noFAIMS-HA-2	144	155		HCT-15
SSSDNNTNTLGR	12	2	0.9813	2		sp|Q9ULT8|HECD1_HUMAN	Q9ULT8	HECD1_HUMAN	E3 ubiquitin-protein ligase HECTD1	2023-1-2-KB-noFAIMS-HA-2	1569	1580		HCT-15
SSSDPQAQKYIAESK	15	2, 3	1	2		sp|Q0VDF9|HSP7E_HUMAN	Q0VDF9	HSP7E_HUMAN	Heat shock 70 kDa protein 14	2023-1-2-KB-noFAIMS-HA-2	74	88		HCT-15
SSSDSFEQFR	10	2	0.9999	2		sp|O60885|BRD4_HUMAN	O60885	BRD4_HUMAN	Bromodomain-containing protein 4	2023-1-2-KB-noFAIMS-HA-2	1219	1228		HCT-15
SSSDTNESEIKSNEEPLLR	19	3	0.9997	1		sp|Q7LG56|RIR2B_HUMAN	Q7LG56	RIR2B_HUMAN	Ribonucleoside-diphosphate reductase subunit M2 B	2023-1-2-KB-noFAIMS-HA-2	18	36		HCT-15
SSSDTNESEIKSNEEPLLRK	20	3	1	1		sp|Q7LG56|RIR2B_HUMAN	Q7LG56	RIR2B_HUMAN	Ribonucleoside-diphosphate reductase subunit M2 B	2023-1-2-KB-noFAIMS-HA-2	18	37		HCT-15
SSSFNTGR	8	2	0.9851	1		sp|O60547|GMDS_HUMAN	O60547	GMDS_HUMAN	GDP-mannose 4,6 dehydratase	2023-1-2-KB-noFAIMS-HA-2	57	64		HCT-15
SSSGSSDSKESMSTVPADFETDESVLMR	28	3	1	2		sp|Q14493|SLBP_HUMAN	Q14493	SLBP_HUMAN	Histone RNA hairpin-binding protein	2023-1-2-KB-noFAIMS-HA-2	110	137		HCT-15
SSSGSTDSEESTDSEEEDGAKQDLFEPSSANTEDK	35	3	1	1		sp|Q5H9R7|PP6R3_HUMAN	Q5H9R7	PP6R3_HUMAN	Serine/threonine-protein phosphatase 6 regulatory subunit 3	2023-1-2-KB-noFAIMS-HA-2	638	672		HCT-15
SSSHLSPSEEVR	12	2	0.9998	1		sp|Q5VWN6|F208B_HUMAN	Q5VWN6	F208B_HUMAN	Protein FAM208B	2023-1-2-KB-noFAIMS-HA-2	1167	1178		HCT-15
SSSLDMNR	8	2	0.9943	2		sp|Q96D71|REPS1_HUMAN	Q96D71	REPS1_HUMAN	RalBP1-associated Eps domain-containing protein 1	2023-1-2-KB-noFAIMS-HA-2	560	567		HCT-15
SSSMAAGLER	10	2	0.9999	1		sp|Q9UQB8|BAIP2_HUMAN	Q9UQB8	BAIP2_HUMAN	Brain-specific angiogenesis inhibitor 1-associated protein 2	2023-1-2-KB-noFAIMS-HA-2	364	373		HCT-15
SSSPAELDLKDDLQQTQGK	19	3	0.4655	1		sp|Q2PPJ7|RGPA2_HUMAN	Q2PPJ7	RGPA2_HUMAN	Ral GTPase-activating protein subunit alpha-2	2023-1-2-KB-noFAIMS-HA-2	819	837		HCT-15
SSSPAPADIAQTVQEDLR	18	2	1	4		sp|Q13283|G3BP1_HUMAN	Q13283	G3BP1_HUMAN	Ras GTPase-activating protein-binding protein 1	2023-1-2-KB-noFAIMS-HA-2	230	247		HCT-15
SSSPVNVKK	9	2	0.9996	1	N-term(42.0106)	sp|Q00839|HNRPU_HUMAN	Q00839	HNRPU_HUMAN	Heterogeneous nuclear ribonucleoprotein U	2023-1-2-KB-noFAIMS-HA-2	2	10		HCT-15
SSSSESEDEDVIPATQCLTPGIR	23	2	1	1	17C(57.0214)	sp|Q13428|TCOF_HUMAN	Q13428	TCOF_HUMAN	Treacle protein	2023-1-2-KB-noFAIMS-HA-2	996	1018	1012	HCT-15
SSSSQVVGPVQEEEYVAEKLPSR	23	3	1	1		sp|Q92667|AKAP1_HUMAN	Q92667	AKAP1_HUMAN	A-kinase anchor protein 1, mitochondrial	2023-1-2-KB-noFAIMS-HA-2	248	270		HCT-15
SSSSVTTSETQPCTPSSSDYSDLQR	25	2	1	2	13C(57.0214)	sp|P50552|VASP_HUMAN	P50552	VASP_HUMAN	Vasodilator-stimulated phosphoprotein	2023-1-2-KB-noFAIMS-HA-2	322	346	334	HCT-15
SSSTEPPPPVR	11	2	0.9994	1		sp|Q8N684|CPSF7_HUMAN	Q8N684	CPSF7_HUMAN	Cleavage and polyadenylation specificity factor subunit 7	2023-1-2-KB-noFAIMS-HA-2	46	56		HCT-15
SSSVLSLEGSEK	12	2	0.9998	1		sp|A1L390|PKHG3_HUMAN	A1L390	PKHG3_HUMAN	Pleckstrin homology domain-containing family G member 3	2023-1-2-KB-noFAIMS-HA-2	638	649		HCT-15
SSSYFKDSESADAGGAQR	18	2, 3	1	4		sp|Q9Y5X1|SNX9_HUMAN	Q9Y5X1	SNX9_HUMAN	Sorting nexin-9	2023-1-2-KB-noFAIMS-HA-2	174	191		HCT-15
SSTDFSELEQPR	12	2	1	1		sp|Q86V48|LUZP1_HUMAN	Q86V48	LUZP1_HUMAN	Leucine zipper protein 1	2023-1-2-KB-noFAIMS-HA-2	956	967		HCT-15
SSTEGSESSIMGNSIDTVR	19	2	1	2		sp|Q8IW35|CEP97_HUMAN	Q8IW35	CEP97_HUMAN	Centrosomal protein of 97 kDa	2023-1-2-KB-noFAIMS-HA-2	723	741		HCT-15
SSTELLR	7	2	0.9616	1		sp|Q9BV79|MECR_HUMAN	Q9BV79	MECR_HUMAN	Enoyl-[acyl-carrier-protein] reductase, mitochondrial	2023-1-2-KB-noFAIMS-HA-2	268	274		HCT-15
SSTETCYSAIPK	12	2	1	2	6C(57.0214)	sp|O75369|FLNB_HUMAN	O75369	FLNB_HUMAN	Filamin-B	2023-1-2-KB-noFAIMS-HA-2	2496	2507	2501	HCT-15
SSTPEEVKKR	10	2	0.9975	2		sp|P23528|COF1_HUMAN	P23528	COF1_HUMAN	Cofilin-1	2023-1-2-KB-noFAIMS-HA-2	23	32		HCT-15
SSTPLPTISSSAENTRQNGSNDSDRYSDNEEDSK	34	3, 4	1	6		sp|P42167|LAP2B_HUMAN	P42167	LAP2B_HUMAN	Lamina-associated polypeptide 2, isoforms beta/gamma	2023-1-2-KB-noFAIMS-HA-2	158	191		HCT-15
SSTSGDTEEEEEEEVVPFSSDEQK	24	2	1	1		sp|O15231|ZN185_HUMAN	O15231	ZN185_HUMAN	Zinc finger protein 185	2023-1-2-KB-noFAIMS-HA-2	152	175		HCT-15
SSTSGDTEEEEEEEVVPFSSDEQKR	25	3	1	1		sp|O15231|ZN185_HUMAN	O15231	ZN185_HUMAN	Zinc finger protein 185	2023-1-2-KB-noFAIMS-HA-2	152	176		HCT-15
SSTSGDTEEEEEEEVVPFSSDEQKRR	26	3, 4	1	2		sp|O15231|ZN185_HUMAN	O15231	ZN185_HUMAN	Zinc finger protein 185	2023-1-2-KB-noFAIMS-HA-2	152	177		HCT-15
SSTVAPAQPDGAESEWTDVETR	22	2	1	1		sp|Q02241|KIF23_HUMAN	Q02241	KIF23_HUMAN	Kinesin-like protein KIF23	2023-1-2-KB-noFAIMS-HA-2	911	932		HCT-15
SSTVATLQGTPDHGDPR	17	2	1	1		sp|Q8IVT2|MISP_HUMAN	Q8IVT2	MISP_HUMAN	Mitotic interactor and substrate of PLK1	2023-1-2-KB-noFAIMS-HA-2	155	171		HCT-15
SSVQEECVSTISSSKDEDPLAATR	24	3	1	1	7C(57.0214)	sp|Q7L0Y3|TM10C_HUMAN	Q7L0Y3	TM10C_HUMAN	tRNA methyltransferase 10 homolog C	2023-1-2-KB-noFAIMS-HA-2	72	95	78	HCT-15
SSVSDAPVHITASGEPVPISEESEELDQK	29	3	1	1		sp|O14646|CHD1_HUMAN	O14646	CHD1_HUMAN	Chromodomain-helicase-DNA-binding protein 1	2023-1-2-KB-noFAIMS-HA-2	1384	1412		HCT-15
SSVYSPESNVR	11	2	0.9973	1		sp|O43314|VIP2_HUMAN	O43314	VIP2_HUMAN	Inositol hexakisphosphate and diphosphoinositol-pentakisphosphate kinase 2	2023-1-2-KB-noFAIMS-HA-2	219	229		HCT-15
SSWSSSDEKR	10	2	0.935	1		sp|Q9ULU4|PKCB1_HUMAN	Q9ULU4	PKCB1_HUMAN	Protein kinase C-binding protein 1	2023-1-2-KB-noFAIMS-HA-2	1149	1158		HCT-15
SSYVDEDCDSLALCDPLQR	19	2	0.9937	1	14C(57.0214), 8C(57.0214)	sp|Q8IZ41|RASEF_HUMAN	Q8IZ41	RASEF_HUMAN	Ras and EF-hand domain-containing protein	2023-1-2-KB-noFAIMS-HA-2	405	423	412418	HCT-15
STAELEAEELEK	12	2	0.9977	1		sp|Q9ULW0|TPX2_HUMAN	Q9ULW0	TPX2_HUMAN	Targeting protein for Xklp2	2023-1-2-KB-noFAIMS-HA-2	385	396		HCT-15
STAELEAEELEKLQQYK	17	3	1	1		sp|Q9ULW0|TPX2_HUMAN	Q9ULW0	TPX2_HUMAN	Targeting protein for Xklp2	2023-1-2-KB-noFAIMS-HA-2	385	401		HCT-15
STAGDTHLGGEDFDNR	16	2, 3	1	3		sp|P11142|HSP7C_HUMAN	P11142	HSP7C_HUMAN	Heat shock cognate 71 kDa protein	2023-1-2-KB-noFAIMS-HA-2	221	236		HCT-15
STAISLFYELSENDLNFIK	19	2	1	5		sp|P13639|EF2_HUMAN	P13639	EF2_HUMAN	Elongation factor 2	2023-1-2-KB-noFAIMS-HA-2	72	90		HCT-15
STANGPDKNEPEVEAEQPLCSSQSQCK	27	3	1	1	20C(57.0214), 26C(57.0214)	sp|Q8TEQ6|GEMI5_HUMAN	Q8TEQ6	GEMI5_HUMAN	Gem-associated protein 5	2023-1-2-KB-noFAIMS-HA-2	1396	1422	14151421	HCT-15
STANGPDKNEPEVEAEQPLCSSQSQCKEEK	30	3, 4	1	2	20C(57.0214), 26C(57.0214)	sp|Q8TEQ6|GEMI5_HUMAN	Q8TEQ6	GEMI5_HUMAN	Gem-associated protein 5	2023-1-2-KB-noFAIMS-HA-2	1396	1425	14151421	HCT-15
STANQSFR	8	2	0.9944	1		sp|Q13464|ROCK1_HUMAN	Q13464	ROCK1_HUMAN	Rho-associated protein kinase 1	2023-1-2-KB-noFAIMS-HA-2	1336	1343		HCT-15
STANVLEETTVK	12	2	1	1		sp|Q96T23|RSF1_HUMAN	Q96T23	RSF1_HUMAN	Remodeling and spacing factor 1	2023-1-2-KB-noFAIMS-HA-2	266	277		HCT-15
STANVLEETTVKK	13	2	1	2		sp|Q96T23|RSF1_HUMAN	Q96T23	RSF1_HUMAN	Remodeling and spacing factor 1	2023-1-2-KB-noFAIMS-HA-2	266	278		HCT-15
STAPAVAYDSK	11	2	1	1		sp|Q96KR1|ZFR_HUMAN	Q96KR1	ZFR_HUMAN	Zinc finger RNA-binding protein	2023-1-2-KB-noFAIMS-HA-2	148	158		HCT-15
STAPETAIECTQAPAPASEDEK	22	2	1	1	10C(57.0214)	sp|Q14839|CHD4_HUMAN	Q14839	CHD4_HUMAN	Chromodomain-helicase-DNA-binding protein 4	2023-1-2-KB-noFAIMS-HA-2	1585	1606	1594	HCT-15
STAPSAAASASASAAASSPAGGGAEALELLEHCGVCR	37	3	0.7023	1	33C(57.0214), 36C(57.0214)	sp|Q13263|TIF1B_HUMAN	Q13263	TIF1B_HUMAN	Transcription intermediary factor 1-beta	2023-1-2-KB-noFAIMS-HA-2	33	69	65,68	HCT-15
STASALTK	8	2	0.9794	1		sp|Q7Z6Z7|HUWE1_HUMAN	Q7Z6Z7	HUWE1_HUMAN	E3 ubiquitin-protein ligase HUWE1	2023-1-2-KB-noFAIMS-HA-2	1100	1107		HCT-15
STATGPEAAPKPSAK	15	2	1	1	N-term(42.0106)	sp|Q8TE68|ES8L1_HUMAN	Q8TE68	ES8L1_HUMAN	Epidermal growth factor receptor kinase substrate 8-like protein 1	2023-1-2-KB-noFAIMS-HA-2	2	16		HCT-15
STDGQEPHSVVYDTSNGKK	19	3	1	1		sp|Q53SF7|COBL1_HUMAN	Q53SF7	COBL1_HUMAN	Cordon-bleu protein-like 1	2023-1-2-KB-noFAIMS-HA-2	560	578		HCT-15
STDSPGADAELPESAARDDAVFDDEVAPNAASDNASAEK	39	3	1	1		sp|Q9Y4K1|CRBG1_HUMAN	Q9Y4K1	CRBG1_HUMAN	Beta/gamma crystallin domain-containing protein 1	2023-1-2-KB-noFAIMS-HA-2	19	57		HCT-15
STDTGVSLPSYEEDQGSK	18	2	1	2	N-term(42.0106)	sp|Q9Y241|HIG1A_HUMAN	Q9Y241	HIG1A_HUMAN	HIG1 domain family member 1A, mitochondrial	2023-1-2-KB-noFAIMS-HA-2	2	19		HCT-15
STDTGVSLPSYEEDQGSKLIR	21	2	1	1	N-term(42.0106)	sp|Q9Y241|HIG1A_HUMAN	Q9Y241	HIG1A_HUMAN	HIG1 domain family member 1A, mitochondrial	2023-1-2-KB-noFAIMS-HA-2	2	22		HCT-15
STEDAVDYSDINEVAEDESR	20	2	1	1		sp|P21675|TAF1_HUMAN	P21675	TAF1_HUMAN	Transcription initiation factor TFIID subunit 1	2023-1-2-KB-noFAIMS-HA-2	103	122		HCT-15
STEESLSEDVFTESELSPIR	20	2	1	4		sp|Q8N573|OXR1_HUMAN	Q8N573	OXR1_HUMAN	Oxidation resistance protein 1	2023-1-2-KB-noFAIMS-HA-2	330	349		HCT-15
STEEVKPIDENLGQTGK	17	3	1	1		sp|Q5T8D3|ACBD5_HUMAN	Q5T8D3	ACBD5_HUMAN	Acyl-CoA-binding domain-containing protein 5	2023-1-2-KB-noFAIMS-HA-2	262	278		HCT-15
STELIPR	7	2	0.9849	1		sp|O60502|OGA_HUMAN	O60502	OGA_HUMAN	Protein O-GlcNAcase	2023-1-2-KB-noFAIMS-HA-2	300	306		HCT-15
STELPGKNESTIEQIDKK	18	3	1	1		sp|Q05209|PTN12_HUMAN	Q05209	PTN12_HUMAN	Tyrosine-protein phosphatase non-receptor type 12	2023-1-2-KB-noFAIMS-HA-2	412	429		HCT-15
STEPELIQVK	10	2	1	2		sp|Q15758|AAAT_HUMAN	Q15758	AAAT_HUMAN	Neutral amino acid transporter B(0)	2023-1-2-KB-noFAIMS-HA-2	493	502		HCT-15
STESFTSTSR	10	2	0.9995	1		sp|Q12774|ARHG5_HUMAN	Q12774	ARHG5_HUMAN	Rho guanine nucleotide exchange factor 5	2023-1-2-KB-noFAIMS-HA-2	905	914		HCT-15
STESLQANVQR	11	2	1	3		sp|P26373|RL13_HUMAN	P26373	RL13_HUMAN	60S ribosomal protein L13	2023-1-2-KB-noFAIMS-HA-2	106	116		HCT-15
STETALYR	8	2	0.9994	1		sp|Q14318|FKBP8_HUMAN	Q14318	FKBP8_HUMAN	Peptidyl-prolyl cis-trans isomerase FKBP8	2023-1-2-KB-noFAIMS-HA-2	358	365		HCT-15
STETSDFENIESPLNER	17	2	1	3		sp|Q96K76|UBP47_HUMAN	Q96K76	UBP47_HUMAN	Ubiquitin carboxyl-terminal hydrolase 47	2023-1-2-KB-noFAIMS-HA-2	899	915		HCT-15
STFETEHAGQR	11	3	0.998	1		sp|P49750|YLPM1_HUMAN	P49750	YLPM1_HUMAN	YLP motif-containing protein 1	2023-1-2-KB-noFAIMS-HA-2	1673	1683		HCT-15
STFVQSPADACTPPDTSSASEDEGSLRR	28	3	1	2	11C(57.0214)	sp|Q9P265|DIP2B_HUMAN	Q9P265	DIP2B_HUMAN	Disco-interacting protein 2 homolog B	2023-1-2-KB-noFAIMS-HA-2	129	156	139	HCT-15
STGDGTLGR	9	2	0.9976	1		sp|Q32MZ4|LRRF1_HUMAN	Q32MZ4	LRRF1_HUMAN	Leucine-rich repeat flightless-interacting protein 1	2023-1-2-KB-noFAIMS-HA-2	290	298		HCT-15
STGDIAGTVVPETNKEPR	18	2, 3	1	3		sp|Q9UDY2|ZO2_HUMAN	Q9UDY2	ZO2_HUMAN	Tight junction protein ZO-2	2023-1-2-KB-noFAIMS-HA-2	461	478		HCT-15
STGEAFVQFASQEIAEK	17	2	1	3		sp|P31943|HNRH1_HUMAN	P31943	HNRH1_HUMAN	Heterogeneous nuclear ribonucleoprotein H	2023-1-2-KB-noFAIMS-HA-2	151	167		HCT-15
STGKENKITITNDK	14	2, 3	1	2		sp|P11142|HSP7C_HUMAN	P11142	HSP7C_HUMAN	Heat shock cognate 71 kDa protein	2023-1-2-KB-noFAIMS-HA-2	494	507		HCT-15
STGSKNDSWDNNNR	14	2	1	1		sp|Q9UPQ9|TNR6B_HUMAN	Q9UPQ9	TNR6B_HUMAN	Trinucleotide repeat-containing gene 6B protein	2023-1-2-KB-noFAIMS-HA-2	465	478		HCT-15
STGTETGSNINVNSELNPSTGNR	23	2	1	3		sp|Q29RF7|PDS5A_HUMAN	Q29RF7	PDS5A_HUMAN	Sister chromatid cohesion protein PDS5 homolog A	2023-1-2-KB-noFAIMS-HA-2	1159	1181		HCT-15
STGVSFWTQDSDENEQEQQSDTEEGSNKK	29	3	1	1		sp|O14974|MYPT1_HUMAN	O14974	MYPT1_HUMAN	Protein phosphatase 1 regulatory subunit 12A	2023-1-2-KB-noFAIMS-HA-2	852	880		HCT-15
STGVVNIPAAECLDEYEDDEAGQK	24	2	1	1	12C(57.0214)	sp|Q96IZ0|PAWR_HUMAN	Q96IZ0	PAWR_HUMAN	PRKC apoptosis WT1 regulator protein	2023-1-2-KB-noFAIMS-HA-2	162	185	173	HCT-15
STGVVNIPAAECLDEYEDDEAGQKER	26	2, 3	1	8	12C(57.0214)	sp|Q96IZ0|PAWR_HUMAN	Q96IZ0	PAWR_HUMAN	PRKC apoptosis WT1 regulator protein	2023-1-2-KB-noFAIMS-HA-2	162	187	173	HCT-15
STHALSEVEVESDSFMNAVLWLR	23	3	1	1		sp|P13798|ACPH_HUMAN	P13798	ACPH_HUMAN	Acylamino-acid-releasing enzyme	2023-1-2-KB-noFAIMS-HA-2	705	727		HCT-15
STHDHWK	7	2	0.9959	1		sp|Q15181|IPYR_HUMAN	Q15181	IPYR_HUMAN	Inorganic pyrophosphatase	2023-1-2-KB-noFAIMS-HA-2	222	228		HCT-15
STHNEDQASCEVLTVK	16	2	1	1	10C(57.0214)	sp|Q9ULR3|PPM1H_HUMAN	Q9ULR3	PPM1H_HUMAN	Protein phosphatase 1H	2023-1-2-KB-noFAIMS-HA-2	89	104	98	HCT-15
STIKTDLDDDITALK	15	2, 3	1	2		sp|Q6P1J9|CDC73_HUMAN	Q6P1J9	CDC73_HUMAN	Parafibromin	2023-1-2-KB-noFAIMS-HA-2	195	209		HCT-15
STISASELSLADGR	14	2	1	2		sp|O60292|SI1L3_HUMAN	O60292	SI1L3_HUMAN	Signal-induced proliferation-associated 1-like protein 3	2023-1-2-KB-noFAIMS-HA-2	1614	1627		HCT-15
STISSSFGNEETPSSK	16	2	1	1		sp|Q96PE2|ARHGH_HUMAN	Q96PE2	ARHGH_HUMAN	Rho guanine nucleotide exchange factor 17	2023-1-2-KB-noFAIMS-HA-2	1658	1673		HCT-15
STKHWELTAEGEEIAR	16	3	0.9996	2		sp|Q9Y285|SYFA_HUMAN	Q9Y285	SYFA_HUMAN	Phenylalanine--tRNA ligase alpha subunit	2023-1-2-KB-noFAIMS-HA-2	57	72		HCT-15
STLADYSAQK	10	2	1	1		sp|Q9UKV3|ACINU_HUMAN	Q9UKV3	ACINU_HUMAN	Apoptotic chromatin condensation inducer in the nucleus	2023-1-2-KB-noFAIMS-HA-2	507	516		HCT-15
STLADYSAQKDLEPESDR	18	2, 3	1	3		sp|Q9UKV3|ACINU_HUMAN	Q9UKV3	ACINU_HUMAN	Apoptotic chromatin condensation inducer in the nucleus	2023-1-2-KB-noFAIMS-HA-2	507	524		HCT-15
STLEAETR	8	2	0.7521	1		sp|P15924|DESP_HUMAN	P15924	DESP_HUMAN	Desmoplakin	2023-1-2-KB-noFAIMS-HA-2	1841	1848		HCT-15
STLEENAYEDIVGDLPK	17	2	0.9999	1		sp|P78524|ST5_HUMAN	P78524	ST5_HUMAN	Suppression of tumorigenicity 5 protein	2023-1-2-KB-noFAIMS-HA-2	481	497		HCT-15
STLGDLDTVAGLEK	14	2	1	2		sp|Q5VU43|MYOME_HUMAN	Q5VU43	MYOME_HUMAN	Myomegalin	2023-1-2-KB-noFAIMS-HA-2	740	753		HCT-15
STLNPNAK	8	2	0.4649	1		sp|Q8WWM7|ATX2L_HUMAN	Q8WWM7	ATX2L_HUMAN	Ataxin-2-like protein	2023-1-2-KB-noFAIMS-HA-2	657	664		HCT-15
STLQTMESDIYTEVR	15	2	1	3		sp|Q07065|CKAP4_HUMAN	Q07065	CKAP4_HUMAN	Cytoskeleton-associated protein 4	2023-1-2-KB-noFAIMS-HA-2	312	326		HCT-15
STLVEAR	7	2	0.3958	1		sp|O95210|STBD1_HUMAN	O95210	STBD1_HUMAN	Starch-binding domain-containing protein 1	2023-1-2-KB-noFAIMS-HA-2	237	243		HCT-15
STLWQEEMR	9	2	0.8864	1		sp|Q6WCQ1|MPRIP_HUMAN	Q6WCQ1	MPRIP_HUMAN	Myosin phosphatase Rho-interacting protein	2023-1-2-KB-noFAIMS-HA-2	201	209		HCT-15
STMKPVQK	8	2	0.9995	2	3M(15.9949)	sp|P11021|BIP_HUMAN	P11021	BIP_HUMAN	Endoplasmic reticulum chaperone BiP	2023-1-2-KB-noFAIMS-HA-2	337	344		HCT-15
STMLELEK	8	2	0.9981	3	3M(15.9949)	sp|Q12765|SCRN1_HUMAN	Q12765	SCRN1_HUMAN	Secernin-1	2023-1-2-KB-noFAIMS-HA-2	370	377		HCT-15
STNCFGDNDPIDVCEIGSK	19	2	1	1	14C(57.0214), 4C(57.0214)	sp|Q9H2U2|IPYR2_HUMAN	Q9H2U2	IPYR2_HUMAN	Inorganic pyrophosphatase 2, mitochondrial	2023-1-2-KB-noFAIMS-HA-2	158	176	161171	HCT-15
STNGDTFLGGEDFDQALLR	19	2	1	3		sp|P38646|GRP75_HUMAN	P38646	GRP75_HUMAN	Stress-70 protein, mitochondrial	2023-1-2-KB-noFAIMS-HA-2	266	284		HCT-15
STNIAAAASEPHS	13	2	1	2		sp|Q7Z4H3|HDDC2_HUMAN	Q7Z4H3	HDDC2_HUMAN	HD domain-containing protein 2	2023-1-2-KB-noFAIMS-HA-2	192	204		HCT-15
STPAAVGAMEDK	12	2	0.9998	1		sp|Q9UGI8|TES_HUMAN	Q9UGI8	TES_HUMAN	Testin	2023-1-2-KB-noFAIMS-HA-2	214	225		HCT-15
STPDSTYSESFKDAATEK	18	2, 3	1	2		sp|Q6ISB3|GRHL2_HUMAN	Q6ISB3	GRHL2_HUMAN	Grainyhead-like protein 2 homolog	2023-1-2-KB-noFAIMS-HA-2	210	227		HCT-15
STPLEENVVDR	11	2	0.9998	1		sp|Q8IVT2|MISP_HUMAN	Q8IVT2	MISP_HUMAN	Mitotic interactor and substrate of PLK1	2023-1-2-KB-noFAIMS-HA-2	178	188		HCT-15
STPLTHDGQPK	11	2	0.9604	2		sp|Q8WY36|BBX_HUMAN	Q8WY36	BBX_HUMAN	HMG box transcription factor BBX	2023-1-2-KB-noFAIMS-HA-2	917	927		HCT-15
STPPTLETVR	10	2	0.8082	1		sp|Q8ND24|RN214_HUMAN	Q8ND24	RN214_HUMAN	RING finger protein 214	2023-1-2-KB-noFAIMS-HA-2	383	392		HCT-15
STPSGFTLDDVIQTGVDNPGHPYIMTVGCVAGDEESYEVFK	41	3	0.9898	1	29C(57.0214)	sp|P12277|KCRB_HUMAN	P12277	KCRB_HUMAN	Creatine kinase B-type	2023-1-2-KB-noFAIMS-HA-2	46	86	74	HCT-15
STQGVTLTDLQEAEK	15	2	1	2		sp|O14974|MYPT1_HUMAN	O14974	MYPT1_HUMAN	Protein phosphatase 1 regulatory subunit 12A	2023-1-2-KB-noFAIMS-HA-2	695	709		HCT-15
STQNSFR	7	2	0.9409	1		sp|P46063|RECQ1_HUMAN	P46063	RECQ1_HUMAN	ATP-dependent DNA helicase Q1	2023-1-2-KB-noFAIMS-HA-2	593	599		HCT-15
STRNDELLSDLTR	13	2, 3	0.9996	2		sp|Q86SQ0|PHLB2_HUMAN	Q86SQ0	PHLB2_HUMAN	Pleckstrin homology-like domain family B member 2	2023-1-2-KB-noFAIMS-HA-2	537	549		HCT-15
STSATDTHHVEMAR	14	3	0.8483	1		sp|O14874|BCKD_HUMAN	O14874	BCKD_HUMAN	[3-methyl-2-oxobutanoate dehydrogenase [lipoamide]] kinase, mitochondrial	2023-1-2-KB-noFAIMS-HA-2	31	44		HCT-15
STSCLLKDPPVEAADQP	17	2	0.91	1	4C(57.0214)	sp|Q8IWB9|TEX2_HUMAN	Q8IWB9	TEX2_HUMAN	Testis-expressed protein 2	2023-1-2-KB-noFAIMS-HA-2	1111	1127	1114	HCT-15
STSEPAVPPEEAEPHTEPEEQVPVEAEPQNIEDEAK	36	3	1	10		sp|Q12797|ASPH_HUMAN	Q12797	ASPH_HUMAN	Aspartyl/asparaginyl beta-hydroxylase	2023-1-2-KB-noFAIMS-HA-2	113	148		HCT-15
STSGNDDSTSLDLEWEDEEGMNR	23	2	0.9772	1		sp|Q63HQ0|AP1AR_HUMAN	Q63HQ0	AP1AR_HUMAN	AP-1 complex-associated regulatory protein	2023-1-2-KB-noFAIMS-HA-2	196	218		HCT-15
STSHTSDFNPNSGSDQR	17	2, 3	0.975	2		sp|Q99700|ATX2_HUMAN	Q99700	ATX2_HUMAN	Ataxin-2	2023-1-2-KB-noFAIMS-HA-2	528	544		HCT-15
STSLASIPGEEIQQSKEPEDSTSNQQTPDSIDKDGPEEPCAESK	44	4	1	1	40C(57.0214)	sp|Q9ULJ8|NEB1_HUMAN	Q9ULJ8	NEB1_HUMAN	Neurabin-1	2023-1-2-KB-noFAIMS-HA-2	286	329	325	HCT-15
STSTPTSPGPR	11	2	0.9998	1		sp|Q8WWM7|ATX2L_HUMAN	Q8WWM7	ATX2L_HUMAN	Ataxin-2-like protein	2023-1-2-KB-noFAIMS-HA-2	678	688		HCT-15
STTELGENLQELR	13	2	1	2		sp|P46939|UTRO_HUMAN	P46939	UTRO_HUMAN	Utrophin	2023-1-2-KB-noFAIMS-HA-2	2111	2123		HCT-15
STTGPFDR	8	2	0.9991	2		sp|Q9NYL9|TMOD3_HUMAN	Q9NYL9	TMOD3_HUMAN	Tropomodulin-3	2023-1-2-KB-noFAIMS-HA-2	59	66		HCT-15
STTRLDSDRVSSASSTAER	19	3	1	1		sp|P55196|AFAD_HUMAN	P55196	AFAD_HUMAN	Afadin	2023-1-2-KB-noFAIMS-HA-2	551	569		HCT-15
STTSTIESFAAQEK	14	2	0.9998	1		sp|O95232|LC7L3_HUMAN	O95232	LC7L3_HUMAN	Luc7-like protein 3	2023-1-2-KB-noFAIMS-HA-2	174	187		HCT-15
STTTIGLVQALGAHLYQNVFACVR	24	3	1	2	22C(57.0214)	sp|P11586|C1TC_HUMAN	P11586	C1TC_HUMAN	C-1-tetrahydrofolate synthase, cytoplasmic	2023-1-2-KB-noFAIMS-HA-2	387	410	408	HCT-15
STVEGIQASVK	11	2	0.9997	1		sp|P18206|VINC_HUMAN	P18206	VINC_HUMAN	Vinculin	2023-1-2-KB-noFAIMS-HA-2	656	666		HCT-15
STVSLDPK	8	2	0.9995	1		sp|O43172|PRP4_HUMAN	O43172	PRP4_HUMAN	U4/U6 small nuclear ribonucleoprotein Prp4	2023-1-2-KB-noFAIMS-HA-2	285	292		HCT-15
STVTIGLVQALTAHLNVNSFACLR	24	3	1	1	22C(57.0214)	sp|Q6UB35|C1TM_HUMAN	Q6UB35	C1TM_HUMAN	Monofunctional C1-tetrahydrofolate synthase, mitochondrial	2023-1-2-KB-noFAIMS-HA-2	430	453	451	HCT-15
STYVTEVR	8	2	0.9992	2		sp|Q86UP2|KTN1_HUMAN	Q86UP2	KTN1_HUMAN	Kinectin	2023-1-2-KB-noFAIMS-HA-2	1221	1228		HCT-15
SVAENGDTDTQTSMFLDSR	19	2	1	2		sp|Q8IYH5|ZZZ3_HUMAN	Q8IYH5	ZZZ3_HUMAN	ZZ-type zinc finger-containing protein 3	2023-1-2-KB-noFAIMS-HA-2	238	256		HCT-15
SVAEQHTPVCSR	12	2, 3	1	2	10C(57.0214)	sp|O14686|KMT2D_HUMAN	O14686	KMT2D_HUMAN	Histone-lysine N-methyltransferase 2D	2023-1-2-KB-noFAIMS-HA-2	360	371	369	HCT-15
SVAGGEIRGDTGGEDTAAPGR	21	2	1	2	N-term(42.0106)	sp|Q9H773|DCTP1_HUMAN	Q9H773	DCTP1_HUMAN	dCTP pyrophosphatase 1	2023-1-2-KB-noFAIMS-HA-2	2	22		HCT-15
SVAKLQDER	9	2	0.9904	1		sp|O14818|PSA7_HUMAN	O14818	PSA7_HUMAN	Proteasome subunit alpha type-7	2023-1-2-KB-noFAIMS-HA-2	49	57		HCT-15
SVAQQASLTEQR	12	2	1	1		sp|P52306|GDS1_HUMAN	P52306	GDS1_HUMAN	Rap1 GTPase-GDP dissociation stimulator 1	2023-1-2-KB-noFAIMS-HA-2	591	602		HCT-15
SVCLIGDKEQR	11	2	0.3479	1	3C(57.0214)	sp|O60264|SMCA5_HUMAN	O60264	SMCA5_HUMAN	SWI/SNF-related matrix-associated actin-dependent regulator of chromatin subfamily A member 5	2023-1-2-KB-noFAIMS-HA-2	257	267	259	HCT-15
SVDALDDLTPPSTAESGSR	19	2	1	3		sp|Q86X29|LSR_HUMAN	Q86X29	LSR_HUMAN	Lipolysis-stimulated lipoprotein receptor	2023-1-2-KB-noFAIMS-HA-2	493	511		HCT-15
SVDDSHLNAIEDASFLYELEIR	22	3	0.9907	1		sp|Q6P158|DHX57_HUMAN	Q6P158	DHX57_HUMAN	Putative ATP-dependent RNA helicase DHX57	2023-1-2-KB-noFAIMS-HA-2	337	358		HCT-15
SVDEALR	7	2	0.967	1		sp|P45984|MK09_HUMAN	P45984	MK09_HUMAN	Mitogen-activated protein kinase 9	2023-1-2-KB-noFAIMS-HA-2	311	317		HCT-15
SVDETLR	7	2	0.9863	1		sp|Q06830|PRDX1_HUMAN	Q06830	PRDX1_HUMAN	Peroxiredoxin-1	2023-1-2-KB-noFAIMS-HA-2	152	158		HCT-15
SVDETTQAMAFDGIIFQGQSLK	22	2	1	1		sp|P26368|U2AF2_HUMAN	P26368	U2AF2_HUMAN	Splicing factor U2AF 65 kDa subunit	2023-1-2-KB-noFAIMS-HA-2	204	225		HCT-15
SVDIHDSIQPR	11	2	1	1		sp|Q9Y6D6|BIG1_HUMAN	Q9Y6D6	BIG1_HUMAN	Brefeldin A-inhibited guanine nucleotide-exchange protein 1	2023-1-2-KB-noFAIMS-HA-2	1569	1579		HCT-15
SVDPDSPAEASGLR	14	2	1	2		sp|O14745|NHRF1_HUMAN	O14745	NHRF1_HUMAN	Na(+)/H(+) exchange regulatory cofactor NHE-RF1	2023-1-2-KB-noFAIMS-HA-2	181	194		HCT-15
SVDPDSPAEASGLRAQDR	18	2, 3	1	2		sp|O14745|NHRF1_HUMAN	O14745	NHRF1_HUMAN	Na(+)/H(+) exchange regulatory cofactor NHE-RF1	2023-1-2-KB-noFAIMS-HA-2	181	198		HCT-15
SVDSLPR	7	2	0.456	1		sp|Q08AD1|CAMP2_HUMAN	Q08AD1	CAMP2_HUMAN	Calmodulin-regulated spectrin-associated protein 2	2023-1-2-KB-noFAIMS-HA-2	1008	1014		HCT-15
SVDVILDDDLVDK	13	2	1	2		sp|P25205|MCM3_HUMAN	P25205	MCM3_HUMAN	DNA replication licensing factor MCM3	2023-1-2-KB-noFAIMS-HA-2	216	228		HCT-15
SVDVILDDDLVDKAKPGDR	19	3, 4	1	2		sp|P25205|MCM3_HUMAN	P25205	MCM3_HUMAN	DNA replication licensing factor MCM3	2023-1-2-KB-noFAIMS-HA-2	216	234		HCT-15
SVDVSKLGASEKNER	15	3	1	1		sp|Q96KC8|DNJC1_HUMAN	Q96KC8	DNJC1_HUMAN	DnaJ homolog subfamily C member 1	2023-1-2-KB-noFAIMS-HA-2	198	212		HCT-15
SVEAAAELSAK	11	2	1	13		sp|P20962|PTMS_HUMAN	P20962	PTMS_HUMAN	Parathymosin	2023-1-2-KB-noFAIMS-HA-2	5	15		HCT-15
SVEAAAELSAKDLK	14	2, 3	1	2		sp|P20962|PTMS_HUMAN	P20962	PTMS_HUMAN	Parathymosin	2023-1-2-KB-noFAIMS-HA-2	5	18		HCT-15
SVEAILEESTEKLK	14	3	1	1		sp|Q96K76|UBP47_HUMAN	Q96K76	UBP47_HUMAN	Ubiquitin carboxyl-terminal hydrolase 47	2023-1-2-KB-noFAIMS-HA-2	868	881		HCT-15
SVEDEMDSPGEEPFYTGQGR	20	2	1	1		sp|Q12857|NFIA_HUMAN	Q12857	NFIA_HUMAN	Nuclear factor 1 A-type	2023-1-2-KB-noFAIMS-HA-2	280	299		HCT-15
SVEDRFDQQKNDYDQLQK	18	3, 4	1	2		sp|P15924|DESP_HUMAN	P15924	DESP_HUMAN	Desmoplakin	2023-1-2-KB-noFAIMS-HA-2	1127	1144		HCT-15
SVEDVRPHHTDANNQSACFEAPDQK	25	3, 4	1	2	18C(57.0214)	sp|Q9Y520|PRC2C_HUMAN	Q9Y520	PRC2C_HUMAN	Protein PRRC2C	2023-1-2-KB-noFAIMS-HA-2	878	902	895	HCT-15
SVEEEEQVWR	10	2	1	2		sp|Q9P2E9|RRBP1_HUMAN	Q9P2E9	RRBP1_HUMAN	Ribosome-binding protein 1	2023-1-2-KB-noFAIMS-HA-2	1148	1157		HCT-15
SVEEFQCLNR	10	2	0.9961	1	7C(57.0214)	sp|P21127|CD11B_HUMAN	P21127	CD11B_HUMAN	Cyclin-dependent kinase 11B	2023-1-2-KB-noFAIMS-HA-2	434	443	440	HCT-15
SVEEGKIDGIIDK	13	2, 3	1	7		sp|Q96A49|SYAP1_HUMAN	Q96A49	SYAP1_HUMAN	Synapse-associated protein 1	2023-1-2-KB-noFAIMS-HA-2	86	98		HCT-15
SVEELLEAELLK	12	2	1	1		sp|Q86UP2|KTN1_HUMAN	Q86UP2	KTN1_HUMAN	Kinectin	2023-1-2-KB-noFAIMS-HA-2	812	823		HCT-15
SVEEPTQPGGTGLSDSR	17	2	1	2		sp|Q9H0B6|KLC2_HUMAN	Q9H0B6	KLC2_HUMAN	Kinesin light chain 2	2023-1-2-KB-noFAIMS-HA-2	589	605		HCT-15
SVEETLR	7	2	0.9818	1		sp|P30048|PRDX3_HUMAN	P30048	PRDX3_HUMAN	Thioredoxin-dependent peroxide reductase, mitochondrial	2023-1-2-KB-noFAIMS-HA-2	208	214		HCT-15
SVEGLQEGSVLR	12	2	1	1		sp|O75153|CLU_HUMAN	O75153	CLU_HUMAN	Clustered mitochondria protein homolog	2023-1-2-KB-noFAIMS-HA-2	106	117		HCT-15
SVEGWILFVTGVHEEATEEDIHDK	24	4	1	1		sp|Q9Y5S9|RBM8A_HUMAN	Q9Y5S9	RBM8A_HUMAN	RNA-binding protein 8A	2023-1-2-KB-noFAIMS-HA-2	69	92		HCT-15
SVEGWILFVTGVHEEATEEDIHDKFAEYGEIK	32	4, 5	1	3		sp|Q9Y5S9|RBM8A_HUMAN	Q9Y5S9	RBM8A_HUMAN	RNA-binding protein 8A	2023-1-2-KB-noFAIMS-HA-2	69	100		HCT-15
SVEITTDNILEGR	13	2	1	2		sp|Q9UKV5|AMFR_HUMAN	Q9UKV5	AMFR_HUMAN	E3 ubiquitin-protein ligase AMFR	2023-1-2-KB-noFAIMS-HA-2	485	497		HCT-15
SVEKENVAVESEKNLGPSR	19	3	1	1		sp|Q9Y3X0|CCDC9_HUMAN	Q9Y3X0	CCDC9_HUMAN	Coiled-coil domain-containing protein 9	2023-1-2-KB-noFAIMS-HA-2	60	78		HCT-15
SVELEEALPVTTAEGMAK	18	2	1	6	16M(15.9949), N-term(42.0106)	sp|Q92522|H1X_HUMAN	Q92522	H1X_HUMAN	Histone H1x	2023-1-2-KB-noFAIMS-HA-2	2	19		HCT-15
SVELEEALPVTTAEGMAKK	19	2	0.9659	1	N-term(42.0106)	sp|Q92522|H1X_HUMAN	Q92522	H1X_HUMAN	Histone H1x	2023-1-2-KB-noFAIMS-HA-2	2	20		HCT-15
SVENLPECGITHEQR	15	2, 3	1	3	8C(57.0214)	sp|Q9UBF8|PI4KB_HUMAN	Q9UBF8	PI4KB_HUMAN	Phosphatidylinositol 4-kinase beta	2023-1-2-KB-noFAIMS-HA-2	428	442	435	HCT-15
SVENQESVEIINDLK	15	2	1	3		sp|Q8WYP5|ELYS_HUMAN	Q8WYP5	ELYS_HUMAN	Protein ELYS	2023-1-2-KB-noFAIMS-HA-2	1878	1892		HCT-15
SVEQEENKWK	10	2	1	1		sp|Q86UP2|KTN1_HUMAN	Q86UP2	KTN1_HUMAN	Kinectin	2023-1-2-KB-noFAIMS-HA-2	1156	1165		HCT-15
SVEQEENKWKVK	12	3	0.3558	1		sp|Q86UP2|KTN1_HUMAN	Q86UP2	KTN1_HUMAN	Kinectin	2023-1-2-KB-noFAIMS-HA-2	1156	1167		HCT-15
SVESSQSETLIVPR	14	2	1	2		sp|Q13439|GOGA4_HUMAN	Q13439	GOGA4_HUMAN	Golgin subfamily A member 4	2023-1-2-KB-noFAIMS-HA-2	1697	1710		HCT-15
SVEVEGYGSKK	11	2	0.9952	1		sp|Q7L2E3|DHX30_HUMAN	Q7L2E3	DHX30_HUMAN	Putative ATP-dependent RNA helicase DHX30	2023-1-2-KB-noFAIMS-HA-2	96	106		HCT-15
SVEVQGETETIIATK	15	2	1	19		sp|O60763|USO1_HUMAN	O60763	USO1_HUMAN	General vesicular transport factor p115	2023-1-2-KB-noFAIMS-HA-2	828	842		HCT-15
SVEYEGDLKSGTAETEPVEQDSSQPSLPLVR	31	3	1	2		sp|Q12888|TP53B_HUMAN	Q12888	TP53B_HUMAN	TP53-binding protein 1	2023-1-2-KB-noFAIMS-HA-2	809	839		HCT-15
SVFDEDLQK	9	2	0.9983	1		sp|Q6ZMI0|PPR21_HUMAN	Q6ZMI0	PPR21_HUMAN	Protein phosphatase 1 regulatory subunit 21	2023-1-2-KB-noFAIMS-HA-2	106	114		HCT-15
SVFDEDLQKK	10	2	0.9971	1		sp|Q6ZMI0|PPR21_HUMAN	Q6ZMI0	PPR21_HUMAN	Protein phosphatase 1 regulatory subunit 21	2023-1-2-KB-noFAIMS-HA-2	106	115		HCT-15
SVFDEELTNTSK	12	2	1	2		sp|Q96GQ7|DDX27_HUMAN	Q96GQ7	DDX27_HUMAN	Probable ATP-dependent RNA helicase DDX27	2023-1-2-KB-noFAIMS-HA-2	746	757		HCT-15
SVFDEELTNTSKK	13	3	1	2		sp|Q96GQ7|DDX27_HUMAN	Q96GQ7	DDX27_HUMAN	Probable ATP-dependent RNA helicase DDX27	2023-1-2-KB-noFAIMS-HA-2	746	758		HCT-15
SVFDVLDGEEMR	12	2	1	2		sp|Q8N1G2|CMTR1_HUMAN	Q8N1G2	CMTR1_HUMAN	Cap-specific mRNA (nucleoside-2'-O-)-methyltransferase 1	2023-1-2-KB-noFAIMS-HA-2	204	215		HCT-15
SVFEEEVR	8	2	0.9974	2		sp|Q03252|LMNB2_HUMAN	Q03252	LMNB2_HUMAN	Lamin-B2	2023-1-2-KB-noFAIMS-HA-2	224	231		HCT-15
SVFVGNIPYEATEEQLKDIFSEVGPVVSFR	30	3	1	1		sp|P33240|CSTF2_HUMAN	P33240	CSTF2_HUMAN	Cleavage stimulation factor subunit 2	2023-1-2-KB-noFAIMS-HA-2	17	46		HCT-15
SVGDGETVEFDVVEGEK	17	2	1	102		sp|P67809|YBOX1_HUMAN	P67809	YBOX1_HUMAN	Nuclease-sensitive element-binding protein 1	2023-1-2-KB-noFAIMS-HA-2	102	118		HCT-15
SVGDGETVEFDVVEGEKGAEAANVTGPDGVPVEGSR	36	3	1	4		sp|P16989|YBOX3_HUMAN	P16989	YBOX3_HUMAN	Y-box-binding protein 3	2023-1-2-KB-noFAIMS-HA-2	134	169		HCT-15
SVGDGETVEFDVVEGEKGAEAANVTGPGGVPVQGSK	36	3	1	6		sp|P67809|YBOX1_HUMAN	P67809	YBOX1_HUMAN	Nuclease-sensitive element-binding protein 1	2023-1-2-KB-noFAIMS-HA-2	102	137		HCT-15
SVGFIGAGQLAFALAK	16	2	1	1	N-term(42.0106)	sp|P32322|P5CR1_HUMAN	P32322	P5CR1_HUMAN	Pyrroline-5-carboxylate reductase 1, mitochondrial	2023-1-2-KB-noFAIMS-HA-2	2	17		HCT-15
SVGGLVAQQQCVGPLQTPLADVAVVALSHEELIGAATALGEQPVK	45	3	1	1	11C(57.0214)	sp|O15067|PUR4_HUMAN	O15067	PUR4_HUMAN	Phosphoribosylformylglycinamidine synthase	2023-1-2-KB-noFAIMS-HA-2	687	731	697	HCT-15
SVGQYDNR	8	2	0.9633	1		sp|P13861|KAP2_HUMAN	P13861	KAP2_HUMAN	cAMP-dependent protein kinase type II-alpha regulatory subunit	2023-1-2-KB-noFAIMS-HA-2	196	203		HCT-15
SVGVSNRQNK	10	2	0.9638	1		sp|Q6Y7W6|GGYF2_HUMAN	Q6Y7W6	GGYF2_HUMAN	GRB10-interacting GYF protein 2	2023-1-2-KB-noFAIMS-HA-2	1104	1113		HCT-15
SVGYKPDFVGFEIPDKFVVGYALDYNEYFR	30	4	1	2		sp|P00492|HPRT_HUMAN	P00492	HPRT_HUMAN	Hypoxanthine-guanine phosphoribosyltransferase	2023-1-2-KB-noFAIMS-HA-2	171	200		HCT-15
SVHCQAGDTVGEGDLLVELE	20	2	1	2	4C(57.0214)	sp|P05165|PCCA_HUMAN	P05165	PCCA_HUMAN	Propionyl-CoA carboxylase alpha chain, mitochondrial	2023-1-2-KB-noFAIMS-HA-2	709	728	712	HCT-15
SVHPYEVAEVIALPVEQGNFPYLQWVR	27	3	0.9969	1		sp|O60888|CUTA_HUMAN	O60888	CUTA_HUMAN	Protein CutA	2023-1-2-KB-noFAIMS-HA-2	139	165		HCT-15
SVIDPVPAPVGDSHVDGAAK	20	3	1	1		sp|Q13177|PAK2_HUMAN	Q13177	PAK2_HUMAN	Serine/threonine-protein kinase PAK 2	2023-1-2-KB-noFAIMS-HA-2	197	216		HCT-15
SVIEDVINDVR	11	2	1	2		sp|P52655|TF2AA_HUMAN	P52655	TF2AA_HUMAN	Transcription initiation factor IIA subunit 1	2023-1-2-KB-noFAIMS-HA-2	16	26		HCT-15
SVKAPVTK	8	2	0.9922	1		sp|O00151|PDLI1_HUMAN	O00151	PDLI1_HUMAN	PDZ and LIM domain protein 1	2023-1-2-KB-noFAIMS-HA-2	239	246		HCT-15
SVKEDSNLTLQEK	13	2	1	3		sp|P46940|IQGA1_HUMAN	P46940	IQGA1_HUMAN	Ras GTPase-activating-like protein IQGAP1	2023-1-2-KB-noFAIMS-HA-2	1443	1455		HCT-15
SVKEDSNLTLQEKK	14	2, 3	1	2		sp|P46940|IQGA1_HUMAN	P46940	IQGA1_HUMAN	Ras GTPase-activating-like protein IQGAP1	2023-1-2-KB-noFAIMS-HA-2	1443	1456		HCT-15
SVKHDSIPAADTFEDLSDVEGGGSEPTQR	29	3, 4	1	4		sp|O95671|ASML_HUMAN	O95671	ASML_HUMAN	N-acetylserotonin O-methyltransferase-like protein	2023-1-2-KB-noFAIMS-HA-2	223	251		HCT-15
SVKPQILSVFGDIALAIGGEFKK	23	3, 4	1	2		sp|Q14974|IMB1_HUMAN	Q14974	IMB1_HUMAN	Importin subunit beta-1	2023-1-2-KB-noFAIMS-HA-2	708	730		HCT-15
SVKTSPTTQSK	11	2	0.9992	1		sp|Q5UIP0|RIF1_HUMAN	Q5UIP0	RIF1_HUMAN	Telomere-associated protein RIF1	2023-1-2-KB-noFAIMS-HA-2	2239	2249		HCT-15
SVLAETEGILQK	12	2	1	1		sp|Q86UP2|KTN1_HUMAN	Q86UP2	KTN1_HUMAN	Kinectin	2023-1-2-KB-noFAIMS-HA-2	1141	1152		HCT-15
SVLEKTSVSEK	11	2	1	2		sp|O00515|LAD1_HUMAN	O00515	LAD1_HUMAN	Ladinin-1	2023-1-2-KB-noFAIMS-HA-2	231	241		HCT-15
SVLEPQAVPDPEEGSSAPR	19	2	1	1		sp|Q86UT8|CCD84_HUMAN	Q86UT8	CCD84_HUMAN	Coiled-coil domain-containing protein 84	2023-1-2-KB-noFAIMS-HA-2	168	186		HCT-15
SVLSEGHQR	9	2	0.9999	1		sp|O76071|CIAO1_HUMAN	O76071	CIAO1_HUMAN	Probable cytosolic iron-sulfur protein assembly protein CIAO1	2023-1-2-KB-noFAIMS-HA-2	54	62		HCT-15
SVMEELK	7	2	0.9677	1		sp|P61326|MGN_HUMAN	P61326	MGN_HUMAN	Protein mago nashi homolog	2023-1-2-KB-noFAIMS-HA-2	55	61		HCT-15
SVMIDEDMTAR	11	2	0.8442	2		sp|Q13418|ILK_HUMAN	Q13418	ILK_HUMAN	Integrin-linked protein kinase	2023-1-2-KB-noFAIMS-HA-2	324	334		HCT-15
SVNESLNNLFITEEDYQALR	20	2	0.9999	1		sp|Q00610|CLH1_HUMAN	Q00610	CLH1_HUMAN	Clathrin heavy chain 1	2023-1-2-KB-noFAIMS-HA-2	1462	1481		HCT-15
SVNGSVAEEAPCKEVQSSCR	20	3	1	1	12C(57.0214), 19C(57.0214)	sp|Q02040|AK17A_HUMAN	Q02040	AK17A_HUMAN	A-kinase anchor protein 17A	2023-1-2-KB-noFAIMS-HA-2	511	530	522529	HCT-15
SVNVSLTQEELDSGLDELSVR	21	2	1	1		sp|Q9Y2D5|AKAP2_HUMAN	Q9Y2D5	AKAP2_HUMAN	A-kinase anchor protein 2	2023-1-2-KB-noFAIMS-HA-2	461	481		HCT-15
SVPAFIDISEEDQAAELR	18	2	1	7	N-term(42.0106)	sp|Q7L2H7|EIF3M_HUMAN	Q7L2H7	EIF3M_HUMAN	Eukaryotic translation initiation factor 3 subunit M	2023-1-2-KB-noFAIMS-HA-2	2	19		HCT-15
SVPTTQCLDNSK	12	2	0.9999	1	7C(57.0214)	sp|P46013|KI67_HUMAN	P46013	KI67_HUMAN	Proliferation marker protein Ki-67	2023-1-2-KB-noFAIMS-HA-2	220	231	226	HCT-15
SVQAHEVHQK	10	2	1	1		sp|Q03188|CENPC_HUMAN	Q03188	CENPC_HUMAN	Centromere protein C	2023-1-2-KB-noFAIMS-HA-2	110	119		HCT-15
SVQNKIK	7	2	0.7606	1		sp|Q969U7|PSMG2_HUMAN	Q969U7	PSMG2_HUMAN	Proteasome assembly chaperone 2	2023-1-2-KB-noFAIMS-HA-2	150	156		HCT-15
SVQPTSEERIPK	12	2, 3	0.9996	2		sp|Q9UHD8|SEPT9_HUMAN	Q9UHD8	SEPT9_HUMAN	Septin-9	2023-1-2-KB-noFAIMS-HA-2	327	338		HCT-15
SVQQEPQNGGAPCPPLEER	19	2	1	2	13C(57.0214)	sp|Q8IVN8|SBSPO_HUMAN	Q8IVN8	SBSPO_HUMAN	Somatomedin-B and thrombospondin type-1 domain-containing protein	2023-1-2-KB-noFAIMS-HA-2	100	118	112	HCT-15
SVQYDDVPEYK	11	2	0.9996	1		sp|Q13740|CD166_HUMAN	Q13740	CD166_HUMAN	CD166 antigen	2023-1-2-KB-noFAIMS-HA-2	77	87		HCT-15
SVSCIEVTPGDR	12	2	0.9998	1	4C(57.0214)	sp|Q96JZ2|HSH2D_HUMAN	Q96JZ2	HSH2D_HUMAN	Hematopoietic SH2 domain-containing protein	2023-1-2-KB-noFAIMS-HA-2	296	307	299	HCT-15
SVSDNDIR	8	2	0.9959	1		sp|P55072|TERA_HUMAN	P55072	TERA_HUMAN	Transitional endoplasmic reticulum ATPase	2023-1-2-KB-noFAIMS-HA-2	746	753		HCT-15
SVSESHTSCPAESASDAAPLQR	22	3	1	1	9C(57.0214)	sp|Q8WUA7|TB22A_HUMAN	Q8WUA7	TB22A_HUMAN	TBC1 domain family member 22A	2023-1-2-KB-noFAIMS-HA-2	143	164	151	HCT-15
SVSESLRR	8	2	0.9975	1		sp|Q6KC79|NIPBL_HUMAN	Q6KC79	NIPBL_HUMAN	Nipped-B-like protein	2023-1-2-KB-noFAIMS-HA-2	809	816		HCT-15
SVSGTDVQEECR	12	2	1	2	11C(57.0214)	sp|P49321|NASP_HUMAN	P49321	NASP_HUMAN	Nuclear autoantigenic sperm protein	2023-1-2-KB-noFAIMS-HA-2	244	255	254	HCT-15
SVSHGSNHTQKPDEQR	16	3, 4	1	2		sp|Q9Y520|PRC2C_HUMAN	Q9Y520	PRC2C_HUMAN	Protein PRRC2C	2023-1-2-KB-noFAIMS-HA-2	924	939		HCT-15
SVSKTSAAACAVTDLSDDSDFDEK	24	3	1	1	10C(57.0214)	sp|Q9NQZ2|SAS10_HUMAN	Q9NQZ2	SAS10_HUMAN	Something about silencing protein 10	2023-1-2-KB-noFAIMS-HA-2	350	373	359	HCT-15
SVSKTSAAACAVTDLSDDSDFDEKAK	26	3, 4	1	2	10C(57.0214)	sp|Q9NQZ2|SAS10_HUMAN	Q9NQZ2	SAS10_HUMAN	Something about silencing protein 10	2023-1-2-KB-noFAIMS-HA-2	350	375	359	HCT-15
SVSLTGAPESVQK	13	2	1	1		sp|Q92945|FUBP2_HUMAN	Q92945	FUBP2_HUMAN	Far upstream element-binding protein 2	2023-1-2-KB-noFAIMS-HA-2	191	203		HCT-15
SVSPCSNVESR	11	2	0.9999	1	5C(57.0214)	sp|Q9UQ35|SRRM2_HUMAN	Q9UQ35	SRRM2_HUMAN	Serine/arginine repetitive matrix protein 2	2023-1-2-KB-noFAIMS-HA-2	952	962	956	HCT-15
SVSSKGQPSPR	11	2	0.9995	1		sp|Q9HC35|EMAL4_HUMAN	Q9HC35	EMAL4_HUMAN	Echinoderm microtubule-associated protein-like 4	2023-1-2-KB-noFAIMS-HA-2	65	75		HCT-15
SVSVVTGSEQK	11	2	0.9978	2		sp|Q9UPN4|CP131_HUMAN	Q9UPN4	CP131_HUMAN	Centrosomal protein of 131 kDa	2023-1-2-KB-noFAIMS-HA-2	45	55		HCT-15
SVTDVTTKAK	10	2	0.9987	1		sp|Q96KC8|DNJC1_HUMAN	Q96KC8	DNJC1_HUMAN	DnaJ homolog subfamily C member 1	2023-1-2-KB-noFAIMS-HA-2	363	372		HCT-15
SVTENKISDQDLNR	14	2, 3	1	3		sp|Q99575|POP1_HUMAN	Q99575	POP1_HUMAN	Ribonucleases P/MRP protein subunit POP1	2023-1-2-KB-noFAIMS-HA-2	561	574		HCT-15
SVTEQGAELSNEER	14	2	1	3		sp|P63104|1433Z_HUMAN	P63104	1433Z_HUMAN	14-3-3 protein zeta/delta	2023-1-2-KB-noFAIMS-HA-2	28	41		HCT-15
SVTLHTDVGDIK	12	2	0.973	1	N-term(42.0106)	sp|Q9H2H8|PPIL3_HUMAN	Q9H2H8	PPIL3_HUMAN	Peptidyl-prolyl cis-trans isomerase-like 3	2023-1-2-KB-noFAIMS-HA-2	2	13		HCT-15
SVTSNQSDGTQESCESPDVLDR	22	2	1	1	14C(57.0214)	sp|Q9UGV2|NDRG3_HUMAN	Q9UGV2	NDRG3_HUMAN	Protein NDRG3	2023-1-2-KB-noFAIMS-HA-2	346	367	359	HCT-15
SVTSNQSDGTQESCESPDVLDRHQTMEVSC	30	3	1	2	14C(57.0214), 26M(15.9949), 30C(57.0214)	sp|Q9UGV2|NDRG3_HUMAN	Q9UGV2	NDRG3_HUMAN	Protein NDRG3	2023-1-2-KB-noFAIMS-HA-2	346	375	359375	HCT-15
SVTVPEAENPR	11	2	0.9999	1		sp|O75152|ZC11A_HUMAN	O75152	ZC11A_HUMAN	Zinc finger CCCH domain-containing protein 11A	2023-1-2-KB-noFAIMS-HA-2	713	723		HCT-15
SVTWPEEGK	9	2	0.9717	1		sp|Q96QC0|PP1RA_HUMAN	Q96QC0	PP1RA_HUMAN	Serine/threonine-protein phosphatase 1 regulatory subunit 10	2023-1-2-KB-noFAIMS-HA-2	398	406		HCT-15
SVVCSDVEQQVIVIEEEKK	19	3	0.9999	1	4C(57.0214)	sp|Q7L014|DDX46_HUMAN	Q7L014	DDX46_HUMAN	Probable ATP-dependent RNA helicase DDX46	2023-1-2-KB-noFAIMS-HA-2	587	605	590	HCT-15
SVVPGGGAVEAALSIYLENYATSMGSR	27	2, 3	1	5	24M(15.9949)	sp|P17987|TCPA_HUMAN	P17987	TCPA_HUMAN	T-complex protein 1 subunit alpha	2023-1-2-KB-noFAIMS-HA-2	407	433		HCT-15
SVYAHFPINVVIQENGSLVEIR	22	3	1	2		sp|P32969|RL9_HUMAN	P32969	RL9_HUMAN	60S ribosomal protein L9	2023-1-2-KB-noFAIMS-HA-2	94	115		HCT-15
SVYENDVLEQLK	12	2	1	1		sp|Q96P16|RPR1A_HUMAN	Q96P16	RPR1A_HUMAN	Regulation of nuclear pre-mRNA domain-containing protein 1A	2023-1-2-KB-noFAIMS-HA-2	115	126		HCT-15
SVYIDAR	7	2	0.9199	1		sp|Q8WU90|ZC3HF_HUMAN	Q8WU90	ZC3HF_HUMAN	Zinc finger CCCH domain-containing protein 15	2023-1-2-KB-noFAIMS-HA-2	135	141		HCT-15
SWQDELAQQAEEGSAR	16	2	1	1		sp|Q86UE4|LYRIC_HUMAN	Q86UE4	LYRIC_HUMAN	Protein LYRIC	2023-1-2-KB-noFAIMS-HA-2	5	20		HCT-15
SYDILER	7	2	0.999	1		sp|O95197|RTN3_HUMAN	O95197	RTN3_HUMAN	Reticulon-3	2023-1-2-KB-noFAIMS-HA-2	789	795		HCT-15
SYDYDLIIIGGGSGGLAAAK	20	2	0.9999	1		sp|Q16881|TRXR1_HUMAN	Q16881	TRXR1_HUMAN	Thioredoxin reductase 1, cytoplasmic	2023-1-2-KB-noFAIMS-HA-2	160	179		HCT-15
SYEAQDPEIASLSGK	15	2	1	1		sp|Q99622|C10_HUMAN	Q99622	C10_HUMAN	Protein C10	2023-1-2-KB-noFAIMS-HA-2	87	101		HCT-15
SYEECIIESR	10	2	1	2	5C(57.0214)	sp|P11717|MPRI_HUMAN	P11717	MPRI_HUMAN	Cation-independent mannose-6-phosphate receptor	2023-1-2-KB-noFAIMS-HA-2	1913	1922	1917	HCT-15
SYELPDGQVITIGNER	16	2	1	1		sp|P60709|ACTB_HUMAN	P60709	ACTB_HUMAN	Actin, cytoplasmic 1	2023-1-2-KB-noFAIMS-HA-2	239	254		HCT-15
SYENELDPLK	10	2	0.9997	1		sp|Q92878|RAD50_HUMAN	Q92878	RAD50_HUMAN	DNA repair protein RAD50	2023-1-2-KB-noFAIMS-HA-2	243	252		HCT-15
SYEPLEDPGVK	11	2	1	2		sp|P37837|TALDO_HUMAN	P37837	TALDO_HUMAN	Transaldolase	2023-1-2-KB-noFAIMS-HA-2	205	215		HCT-15
SYESVEGNIK	10	2	0.9793	1		sp|O75376|NCOR1_HUMAN	O75376	NCOR1_HUMAN	Nuclear receptor corepressor 1	2023-1-2-KB-noFAIMS-HA-2	1246	1255		HCT-15
SYFSQYGEVVDCVIMK	16	2	1	1	12C(57.0214)	sp|Q96EP5|DAZP1_HUMAN	Q96EP5	DAZP1_HUMAN	DAZ-associated protein 1	2023-1-2-KB-noFAIMS-HA-2	28	43	39	HCT-15
SYGLGSEQR	9	2	1	1		sp|Q9H2P0|ADNP_HUMAN	Q9H2P0	ADNP_HUMAN	Activity-dependent neuroprotector homeobox protein	2023-1-2-KB-noFAIMS-HA-2	377	385		HCT-15
SYIDRDSEYLLQENEPDGTLDQK	23	3	1	1		sp|Q9H2U1|DHX36_HUMAN	Q9H2U1	DHX36_HUMAN	ATP-dependent RNA helicase DHX36	2023-1-2-KB-noFAIMS-HA-2	161	183		HCT-15
SYIEGYVPSQADVAVFEAVSSPPPADLCHALR	32	3	0.9577	1	28C(57.0214)	sp|P24534|EF1B_HUMAN	P24534	EF1B_HUMAN	Elongation factor 1-beta	2023-1-2-KB-noFAIMS-HA-2	23	54	50	HCT-15
SYLTPVRDEESESQR	15	2, 3	1	3		sp|O14974|MYPT1_HUMAN	O14974	MYPT1_HUMAN	Protein phosphatase 1 regulatory subunit 12A	2023-1-2-KB-noFAIMS-HA-2	668	682		HCT-15
SYLTPVRDEESESQRK	16	3	1	2		sp|O14974|MYPT1_HUMAN	O14974	MYPT1_HUMAN	Protein phosphatase 1 regulatory subunit 12A	2023-1-2-KB-noFAIMS-HA-2	668	683		HCT-15
SYNDELQFLEK	11	2	1	2		sp|Q9Y3I0|RTCB_HUMAN	Q9Y3I0	RTCB_HUMAN	tRNA-splicing ligase RtcB homolog	2023-1-2-KB-noFAIMS-HA-2	4	14		HCT-15
SYPEEGLEMHPLER	14	2	0.6873	1		sp|P35568|IRS1_HUMAN	P35568	IRS1_HUMAN	Insulin receptor substrate 1	2023-1-2-KB-noFAIMS-HA-2	581	594		HCT-15
SYPGSQLDILIDQGKDDQFLLDGQLLPDNFIAACTEK	37	3	0.9997	2	34C(57.0214)	sp|P10768|ESTD_HUMAN	P10768	ESTD_HUMAN	S-formylglutathione hydrolase	2023-1-2-KB-noFAIMS-HA-2	210	246	243	HCT-15
SYQEELDKLR	10	2	0.9994	1		sp|Q5T1M5|FKB15_HUMAN	Q5T1M5	FKB15_HUMAN	FK506-binding protein 15	2023-1-2-KB-noFAIMS-HA-2	767	776		HCT-15
SYQSELEALR	10	2	1	2		sp|O60437|PEPL_HUMAN	O60437	PEPL_HUMAN	Periplakin	2023-1-2-KB-noFAIMS-HA-2	1211	1220		HCT-15
SYSDPPLK	8	2	0.9097	1		sp|P52597|HNRPF_HUMAN	P52597	HNRPF_HUMAN	Heterogeneous nuclear ribonucleoprotein F	2023-1-2-KB-noFAIMS-HA-2	193	200		HCT-15
SYSEPEKMNEVGIVEEAEPAPLGPQR	26	3	1	1		sp|Q8TF72|SHRM3_HUMAN	Q8TF72	SHRM3_HUMAN	Protein Shroom3	2023-1-2-KB-noFAIMS-HA-2	1019	1044		HCT-15
SYSFDEIR	8	2	0.9993	1		sp|P43490|NAMPT_HUMAN	P43490	NAMPT_HUMAN	Nicotinamide phosphoribosyltransferase	2023-1-2-KB-noFAIMS-HA-2	470	477		HCT-15
SYSPAHNR	8	2	0.9991	1		sp|Q9Y2W1|TR150_HUMAN	Q9Y2W1	TR150_HUMAN	Thyroid hormone receptor-associated protein 3	2023-1-2-KB-noFAIMS-HA-2	53	60		HCT-15
SYSSGGEDGYVR	12	2	0.9999	1		sp|Q13347|EIF3I_HUMAN	Q13347	EIF3I_HUMAN	Eukaryotic translation initiation factor 3 subunit I	2023-1-2-KB-noFAIMS-HA-2	299	310		HCT-15
SYTPEYR	7	2	0.9544	1		sp|Q13595|TRA2A_HUMAN	Q13595	TRA2A_HUMAN	Transformer-2 protein homolog alpha	2023-1-2-KB-noFAIMS-HA-2	86	92		HCT-15
SYTSDLQK	8	2	0.9894	1		sp|Q8WWI1|LMO7_HUMAN	Q8WWI1	LMO7_HUMAN	LIM domain only protein 7	2023-1-2-KB-noFAIMS-HA-2	751	758		HCT-15
SYTSGPGSR	9	2	0.9986	2		sp|P05787|K2C8_HUMAN	P05787	K2C8_HUMAN	Keratin, type II cytoskeletal 8	2023-1-2-KB-noFAIMS-HA-2	24	32		HCT-15
SYVDPSTDER	10	2	0.3656	1		sp|Q15149|PLEC_HUMAN	Q15149	PLEC_HUMAN	Plectin	2023-1-2-KB-noFAIMS-HA-2	3982	3991		HCT-15
SYVSEKDVTSAK	12	2	1	1		sp|P42704|LPPRC_HUMAN	P42704	LPPRC_HUMAN	Leucine-rich PPR motif-containing protein, mitochondrial	2023-1-2-KB-noFAIMS-HA-2	1327	1338		HCT-15
TAAAASEKNRGPR	13	3	0.9552	1		sp|Q9UNZ5|L10K_HUMAN	Q9UNZ5	L10K_HUMAN	Leydig cell tumor 10 kDa protein homolog	2023-1-2-KB-noFAIMS-HA-2	18	30		HCT-15
TAADVVSPGANSVDSR	16	2	1	1		sp|Q01804|OTUD4_HUMAN	Q01804	OTUD4_HUMAN	OTU domain-containing protein 4	2023-1-2-KB-noFAIMS-HA-2	1000	1015		HCT-15
TAAEDAIR	8	2	0.9175	1		sp|Q9BWF3|RBM4_HUMAN	Q9BWF3	RBM4_HUMAN	RNA-binding protein 4	2023-1-2-KB-noFAIMS-HA-2	46	53		HCT-15
TAAFLLPILSQIYSDGPGEALR	22	2	1	1		sp|O00571|DDX3X_HUMAN	O00571	DDX3X_HUMAN	ATP-dependent RNA helicase DDX3X	2023-1-2-KB-noFAIMS-HA-2	231	252		HCT-15
TAAGSSWEDPSLLEWDADDFR	21	2	1	1		sp|Q9BTD8|RBM42_HUMAN	Q9BTD8	RBM42_HUMAN	RNA-binding protein 42	2023-1-2-KB-noFAIMS-HA-2	362	382		HCT-15
TAAIAEVAK	9	2	0.9998	1		sp|Q9H7E2|TDRD3_HUMAN	Q9H7E2	TDRD3_HUMAN	Tudor domain-containing protein 3	2023-1-2-KB-noFAIMS-HA-2	135	143		HCT-15
TAAKGEAAAERPGEAAVASSPSK	23	3	1	1		sp|P29966|MARCS_HUMAN	P29966	MARCS_HUMAN	Myristoylated alanine-rich C-kinase substrate	2023-1-2-KB-noFAIMS-HA-2	8	30		HCT-15
TAASFDECSTAGVFLSTLHCQDYR	24	3	0.9757	1	20C(57.0214), 8C(57.0214)	sp|Q15003|CND2_HUMAN	Q15003	CND2_HUMAN	Condensin complex subunit 2	2023-1-2-KB-noFAIMS-HA-2	248	271	255267	HCT-15
TAATSVPAYEPLDSLDR	17	2	1	1		sp|Q96T37|RBM15_HUMAN	Q96T37	RBM15_HUMAN	RNA-binding protein 15	2023-1-2-KB-noFAIMS-HA-2	600	616		HCT-15
TAAYVNAIEK	10	2	1	1		sp|P00367|DHE3_HUMAN	P00367	DHE3_HUMAN	Glutamate dehydrogenase 1, mitochondrial	2023-1-2-KB-noFAIMS-HA-2	536	545		HCT-15
TADGRVSPAGGTLDDKPK	18	3	1	1		sp|Q8WY36|BBX_HUMAN	Q8WY36	BBX_HUMAN	HMG box transcription factor BBX	2023-1-2-KB-noFAIMS-HA-2	838	855		HCT-15
TADQLQEQLQR	11	2	1	1		sp|Q7Z3E2|CC186_HUMAN	Q7Z3E2	CC186_HUMAN	Coiled-coil domain-containing protein 186	2023-1-2-KB-noFAIMS-HA-2	542	552		HCT-15
TADRQYMEGFNDELEAFK	18	3	0.9602	1		sp|Q16543|CDC37_HUMAN	Q16543	CDC37_HUMAN	Hsp90 co-chaperone Cdc37	2023-1-2-KB-noFAIMS-HA-2	243	260		HCT-15
TADSSSSEDEEEYVVEKVLDR	21	3	1	1		sp|P45973|CBX5_HUMAN	P45973	CBX5_HUMAN	Chromobox protein homolog 5	2023-1-2-KB-noFAIMS-HA-2	8	28		HCT-15
TAEAFSDEKTQIVSNT	16	2	1	2		sp|Q32P41|TRM5_HUMAN	Q32P41	TRM5_HUMAN	tRNA (guanine(37)-N1)-methyltransferase	2023-1-2-KB-noFAIMS-HA-2	494	509		HCT-15
TAEAGGVTGKGQDGIGSK	18	2, 3	1	2		sp|P09874|PARP1_HUMAN	P09874	PARP1_HUMAN	Poly [ADP-ribose] polymerase 1	2023-1-2-KB-noFAIMS-HA-2	88	105		HCT-15
TAEAGGVTGKGQDGIGSKAEK	21	3	1	1		sp|P09874|PARP1_HUMAN	P09874	PARP1_HUMAN	Poly [ADP-ribose] polymerase 1	2023-1-2-KB-noFAIMS-HA-2	88	108		HCT-15
TAEELMNFSKGEENLMDAQVK	21	3	1	1		sp|P50990|TCPQ_HUMAN	P50990	TCPQ_HUMAN	T-complex protein 1 subunit theta	2023-1-2-KB-noFAIMS-HA-2	261	281		HCT-15
TAEFQVAR	8	2	0.9995	1		sp|Q9NSD9|SYFB_HUMAN	Q9NSD9	SYFB_HUMAN	Phenylalanine--tRNA ligase beta subunit	2023-1-2-KB-noFAIMS-HA-2	444	451		HCT-15
TAEGAPGAGLQR	12	2	1	1		sp|Q9BZL4|PP12C_HUMAN	Q9BZL4	PP12C_HUMAN	Protein phosphatase 1 regulatory subunit 12C	2023-1-2-KB-noFAIMS-HA-2	438	449		HCT-15
TAEHEAAQQDLQSK	14	2, 3	1	2		sp|Q86UP2|KTN1_HUMAN	Q86UP2	KTN1_HUMAN	Kinectin	2023-1-2-KB-noFAIMS-HA-2	508	521		HCT-15
TAEHFQEAMEESK	13	2, 3	1	3		sp|Q9BRK5|CAB45_HUMAN	Q9BRK5	CAB45_HUMAN	45 kDa calcium-binding protein	2023-1-2-KB-noFAIMS-HA-2	131	143		HCT-15
TAELNVQVPEEPTHLDQR	18	2, 3	1	2		sp|Q5JRA6|TGO1_HUMAN	Q5JRA6	TGO1_HUMAN	Transport and Golgi organization protein 1 homolog	2023-1-2-KB-noFAIMS-HA-2	1071	1088		HCT-15
TAEQSCDQKLTNTNR	15	2, 3	1	3	6C(57.0214)	sp|Q96T88|UHRF1_HUMAN	Q96T88	UHRF1_HUMAN	E3 ubiquitin-protein ligase UHRF1	2023-1-2-KB-noFAIMS-HA-2	492	506	497	HCT-15
TAFDDAIAELDTLNEDSYK	19	2	1	2		sp|P61981|1433G_HUMAN	P61981	1433G_HUMAN	14-3-3 protein gamma	2023-1-2-KB-noFAIMS-HA-2	199	217		HCT-15
TAFDEAIAELDTLNEDSYK	19	2	1	2		sp|P27348|1433T_HUMAN	P27348	1433T_HUMAN	14-3-3 protein theta	2023-1-2-KB-noFAIMS-HA-2	194	212		HCT-15
TAFDEAIAELDTLNEESYK	19	2	1	1		sp|P31946|1433B_HUMAN	P31946	1433B_HUMAN	14-3-3 protein beta/alpha	2023-1-2-KB-noFAIMS-HA-2	196	214		HCT-15
TAFDEAIAELDTLSEESYK	19	2	1	2		sp|P63104|1433Z_HUMAN	P63104	1433Z_HUMAN	14-3-3 protein zeta/delta	2023-1-2-KB-noFAIMS-HA-2	194	212		HCT-15
TAFQEALDAAGDK	13	2	1	2		sp|P10599|THIO_HUMAN	P10599	THIO_HUMAN	Thioredoxin	2023-1-2-KB-noFAIMS-HA-2	9	21		HCT-15
TAFQEALDAAGDKLVVVDFSATWCGPCK	28	3	1	13	24C(57.0214), 27C(57.0214)	sp|P10599|THIO_HUMAN	P10599	THIO_HUMAN	Thioredoxin	2023-1-2-KB-noFAIMS-HA-2	9	36	32,35	HCT-15
TAFYLAEFFVNEAR	14	2	1	2		sp|Q92820|GGH_HUMAN	Q92820	GGH_HUMAN	Gamma-glutamyl hydrolase	2023-1-2-KB-noFAIMS-HA-2	267	280		HCT-15
TAGAQLASGTDAAPEAWLEDER	22	2	1	2		sp|A1L170|CA226_HUMAN	A1L170	CA226_HUMAN	Uncharacterized protein C1orf226	2023-1-2-KB-noFAIMS-HA-2	85	106		HCT-15
TAGPLESSETEEASQLK	17	2	1	1		sp|Q9P2E9|RRBP1_HUMAN	Q9P2E9	RRBP1_HUMAN	Ribosome-binding protein 1	2023-1-2-KB-noFAIMS-HA-2	1334	1350		HCT-15
TAGPLESSETEEASQLKER	19	2, 3	1	4		sp|Q9P2E9|RRBP1_HUMAN	Q9P2E9	RRBP1_HUMAN	Ribosome-binding protein 1	2023-1-2-KB-noFAIMS-HA-2	1334	1352		HCT-15
TAGVKVETTEDLVAK	15	2, 3	1	4		sp|P38117|ETFB_HUMAN	P38117	ETFB_HUMAN	Electron transfer flavoprotein subunit beta	2023-1-2-KB-noFAIMS-HA-2	234	248		HCT-15
TAHARAK	7	2	0.6056	1		sp|Q9HDC5|JPH1_HUMAN	Q9HDC5	JPH1_HUMAN	Junctophilin-1	2023-1-2-KB-noFAIMS-HA-2	381	387		HCT-15
TAIHEVMEQGR	11	2	0.9984	1		sp|P25205|MCM3_HUMAN	P25205	MCM3_HUMAN	DNA replication licensing factor MCM3	2023-1-2-KB-noFAIMS-HA-2	420	430		HCT-15
TAKGEEEIKTYR	12	3	0.9999	1		sp|Q8WWQ0|PHIP_HUMAN	Q8WWQ0	PHIP_HUMAN	PH-interacting protein	2023-1-2-KB-noFAIMS-HA-2	741	752		HCT-15
TALAEAELEYNPEHVSR	17	2, 3	1	3		sp|Q9NSE4|SYIM_HUMAN	Q9NSE4	SYIM_HUMAN	Isoleucine--tRNA ligase, mitochondrial	2023-1-2-KB-noFAIMS-HA-2	251	267		HCT-15
TALAMGADR	9	2	1	3		sp|P38117|ETFB_HUMAN	P38117	ETFB_HUMAN	Electron transfer flavoprotein subunit beta	2023-1-2-KB-noFAIMS-HA-2	77	85		HCT-15
TALHWACSAGHTEIVEFLLQLGVPVNDKDDAGWSPLHIAASAGR	44	6	1	2	7C(57.0214)	sp|O75832|PSD10_HUMAN	O75832	PSD10_HUMAN	26S proteasome non-ATPase regulatory subunit 10	2023-1-2-KB-noFAIMS-HA-2	42	85	48	HCT-15
TALINSTGEEVAMR	14	2	1	8	13M(15.9949)	sp|P02545|LMNA_HUMAN	P02545	LMNA_HUMAN	Prelamin-A/C	2023-1-2-KB-noFAIMS-HA-2	528	541		HCT-15
TALKDPGAVDLEK	13	3	1	1		sp|A9UHW6|MI4GD_HUMAN	A9UHW6	MI4GD_HUMAN	MIF4G domain-containing protein	2023-1-2-KB-noFAIMS-HA-2	24	36		HCT-15
TALLPSDSVFAEER	14	2	1	2		sp|Q14966|ZN638_HUMAN	Q14966	ZN638_HUMAN	Zinc finger protein 638	2023-1-2-KB-noFAIMS-HA-2	1221	1234		HCT-15
TAMPSSGAETEEEIK	15	2	0.5121	1	3M(15.9949)	sp|Q8N1W1|ARG28_HUMAN	Q8N1W1	ARG28_HUMAN	Rho guanine nucleotide exchange factor 28	2023-1-2-KB-noFAIMS-HA-2	292	306		HCT-15
TANLNLETR	9	2	0.9996	1		sp|Q9UKF6|CPSF3_HUMAN	Q9UKF6	CPSF3_HUMAN	Cleavage and polyadenylation specificity factor subunit 3	2023-1-2-KB-noFAIMS-HA-2	643	651		HCT-15
TAPFDSR	7	2	0.5781	1		sp|P14854|CX6B1_HUMAN	P14854	CX6B1_HUMAN	Cytochrome c oxidase subunit 6B1	2023-1-2-KB-noFAIMS-HA-2	14	20		HCT-15
TAQEVETYRR	10	2, 3	1	2		sp|P17844|DDX5_HUMAN	P17844	DDX5_HUMAN	Probable ATP-dependent RNA helicase DDX5	2023-1-2-KB-noFAIMS-HA-2	69	78		HCT-15
TAQSGALR	8	2	0.8108	1		sp|P40222|TXLNA_HUMAN	P40222	TXLNA_HUMAN	Alpha-taxilin	2023-1-2-KB-noFAIMS-HA-2	62	69		HCT-15
TASDFITK	8	2	0.9948	1		sp|P06396|GELS_HUMAN	P06396	GELS_HUMAN	Gelsolin	2023-1-2-KB-noFAIMS-HA-2	361	368		HCT-15
TASDMVSTSR	10	2	0.9847	1		sp|O00232|PSD12_HUMAN	O00232	PSD12_HUMAN	26S proteasome non-ATPase regulatory subunit 12	2023-1-2-KB-noFAIMS-HA-2	56	65		HCT-15
TASEMVLADDNFSTIVAAVEEGR	23	2	1	2		sp|P16615|AT2A2_HUMAN	P16615	AT2A2_HUMAN	Sarcoplasmic/endoplasmic reticulum calcium ATPase 2	2023-1-2-KB-noFAIMS-HA-2	728	750		HCT-15
TASESISNLSEAGSIK	16	2	1	3		sp|P30622|CLIP1_HUMAN	P30622	CLIP1_HUMAN	CAP-Gly domain-containing linker protein 1	2023-1-2-KB-noFAIMS-HA-2	191	206		HCT-15
TASFSESR	8	2	0.9978	1		sp|P53396|ACLY_HUMAN	P53396	ACLY_HUMAN	ATP-citrate synthase	2023-1-2-KB-noFAIMS-HA-2	453	460		HCT-15
TASFSESRADEVAPAK	16	2	0.9989	1		sp|P53396|ACLY_HUMAN	P53396	ACLY_HUMAN	ATP-citrate synthase	2023-1-2-KB-noFAIMS-HA-2	453	468		HCT-15
TASFSESRADEVAPAKK	17	3	1	1		sp|P53396|ACLY_HUMAN	P53396	ACLY_HUMAN	ATP-citrate synthase	2023-1-2-KB-noFAIMS-HA-2	453	469		HCT-15
TASGSSVTSLDGTR	14	2	1	3		sp|Q92597|NDRG1_HUMAN	Q92597	NDRG1_HUMAN	Protein NDRG1	2023-1-2-KB-noFAIMS-HA-2	328	341		HCT-15
TASNIIDVSAADSQGMEQHEYMDR	24	3	1	1		sp|Q6IAA8|LTOR1_HUMAN	Q6IAA8	LTOR1_HUMAN	Ragulator complex protein LAMTOR1	2023-1-2-KB-noFAIMS-HA-2	61	84		HCT-15
TASNVEEAFINTAK	14	2	1	2		sp|P61019|RAB2A_HUMAN	P61019	RAB2A_HUMAN	Ras-related protein Rab-2A	2023-1-2-KB-noFAIMS-HA-2	152	165		HCT-15
TASQGPQTDSVIQNSENIK	19	2	1	1		sp|Q9NZN5|ARHGC_HUMAN	Q9NZN5	ARHGC_HUMAN	Rho guanine nucleotide exchange factor 12	2023-1-2-KB-noFAIMS-HA-2	1286	1304		HCT-15
TASRPDDIPDSPSSPK	16	2, 3	1	4		sp|Q5VZK9|CARL1_HUMAN	Q5VZK9	CARL1_HUMAN	F-actin-uncapping protein LRRC16A	2023-1-2-KB-noFAIMS-HA-2	1278	1293		HCT-15
TATADDKKLQSSLK	14	3	1	1		sp|Q96K17|BT3L4_HUMAN	Q96K17	BT3L4_HUMAN	Transcription factor BTF3 homolog 4	2023-1-2-KB-noFAIMS-HA-2	31	44		HCT-15
TATAVAHCK	9	2	0.9998	3	8C(57.0214)	sp|P62249|RS16_HUMAN	P62249	RS16_HUMAN	40S ribosomal protein S16	2023-1-2-KB-noFAIMS-HA-2	18	26	25	HCT-15
TATDEAYKDPSNLQGK	16	2, 3	1	4		sp|Q13813|SPTN1_HUMAN	Q13813	SPTN1_HUMAN	Spectrin alpha chain, non-erythrocytic 1	2023-1-2-KB-noFAIMS-HA-2	595	610		HCT-15
TATEEWGTEDWNEDLSETK	19	2	1	18		sp|Q14157|UBP2L_HUMAN	Q14157	UBP2L_HUMAN	Ubiquitin-associated protein 2-like	2023-1-2-KB-noFAIMS-HA-2	239	257		HCT-15
TATESFASDPILYRPVAVALDTK	23	3	1	1		sp|P14618|KPYM_HUMAN	P14618	KPYM_HUMAN	Pyruvate kinase PKM	2023-1-2-KB-noFAIMS-HA-2	93	115		HCT-15
TATITEPR	8	2	0.9943	1		sp|Q15029|U5S1_HUMAN	Q15029	U5S1_HUMAN	116 kDa U5 small nuclear ribonucleoprotein component	2023-1-2-KB-noFAIMS-HA-2	562	569		HCT-15
TATITTR	7	2	0.9721	1		sp|Q5T4S7|UBR4_HUMAN	Q5T4S7	UBR4_HUMAN	E3 ubiquitin-protein ligase UBR4	2023-1-2-KB-noFAIMS-HA-2	2274	2280		HCT-15
TATPQQAQEVHEK	13	2, 3	1	2		sp|P60174|TPIS_HUMAN	P60174	TPIS_HUMAN	Triosephosphate isomerase	2023-1-2-KB-noFAIMS-HA-2	213	225		HCT-15
TATVYPEPQNK	11	2	1	1		sp|P48163|MAOX_HUMAN	P48163	MAOX_HUMAN	NADP-dependent malic enzyme	2023-1-2-KB-noFAIMS-HA-2	526	536		HCT-15
TAVAPIER	8	2	0.9972	1		sp|P05141|ADT2_HUMAN	P05141	ADT2_HUMAN	ADP/ATP translocase 2	2023-1-2-KB-noFAIMS-HA-2	24	31		HCT-15
TAVDGPDLEMLTGQER	16	2	1	2		sp|Q14318|FKBP8_HUMAN	Q14318	FKBP8_HUMAN	Peptidyl-prolyl cis-trans isomerase FKBP8	2023-1-2-KB-noFAIMS-HA-2	202	217		HCT-15
TAVEKLEVDVIQER	14	2, 3	1	2		sp|Q9NP66|HM20A_HUMAN	Q9NP66	HM20A_HUMAN	High mobility group protein 20A	2023-1-2-KB-noFAIMS-HA-2	262	275		HCT-15
TAVFVLATLQQLEPVTGQVSVLVMCHTR	28	3	1	3	24M(15.9949), 25C(57.0214)	sp|Q13838|DX39B_HUMAN	Q13838	DX39B_HUMAN	Spliceosome RNA helicase DDX39B	2023-1-2-KB-noFAIMS-HA-2	96	123	120	HCT-15
TAVVVGTITDDVR	13	2	1	2		sp|Q07020|RL18_HUMAN	Q07020	RL18_HUMAN	60S ribosomal protein L18	2023-1-2-KB-noFAIMS-HA-2	79	91		HCT-15
TCATVTIGGINIAEALVSK	19	2	0.9954	1	2C(57.0214)	sp|Q7KZF4|SND1_HUMAN	Q7KZF4	SND1_HUMAN	Staphylococcal nuclease domain-containing protein 1	2023-1-2-KB-noFAIMS-HA-2	439	457	440	HCT-15
TCDGVQCAFEELVEK	15	2	1	1	2C(57.0214), 7C(57.0214)	sp|Q9NP72|RAB18_HUMAN	Q9NP72	RAB18_HUMAN	Ras-related protein Rab-18	2023-1-2-KB-noFAIMS-HA-2	154	168	155160	HCT-15
TCDISFSDPDDLLNFK	16	2	0.9985	2	2C(57.0214)	sp|P61081|UBC12_HUMAN	P61081	UBC12_HUMAN	NEDD8-conjugating enzyme Ubc12	2023-1-2-KB-noFAIMS-HA-2	46	61	47	HCT-15
TCDLVGEKGK	10	2	0.9603	1	2C(57.0214)	sp|P20645|MPRD_HUMAN	P20645	MPRD_HUMAN	Cation-dependent mannose-6-phosphate receptor	2023-1-2-KB-noFAIMS-HA-2	31	40	32	HCT-15
TCEESSFCKR	10	2, 3	1	5	2C(57.0214), 8C(57.0214)	sp|Q14697|GANAB_HUMAN	Q14697	GANAB_HUMAN	Neutral alpha-glucosidase AB	2023-1-2-KB-noFAIMS-HA-2	40	49	41,47	HCT-15
TCGPLTDEDVVR	12	2	1	1	2C(57.0214)	sp|Q96G46|DUS3L_HUMAN	Q96G46	DUS3L_HUMAN	tRNA-dihydrouridine(47) synthase [NAD(P)(+)]-like	2023-1-2-KB-noFAIMS-HA-2	281	292	282	HCT-15
TCLICER	7	2	0.9687	1	2C(57.0214), 5C(57.0214)	sp|Q9NXW9|ALKB4_HUMAN	Q9NXW9	ALKB4_HUMAN	Alpha-ketoglutarate-dependent dioxygenase alkB homolog 4	2023-1-2-KB-noFAIMS-HA-2	22	28	23,26	HCT-15
TCNCETEDYGEKFDENDVITCFANFESDEVELSYAK	36	3	1	4	21C(57.0214), 2C(57.0214), 4C(57.0214)	sp|Q00839|HNRPU_HUMAN	Q00839	HNRPU_HUMAN	Heterogeneous nuclear ribonucleoprotein U	2023-1-2-KB-noFAIMS-HA-2	388	423	389391408	HCT-15
TCSEAIQQLR	10	2	0.972	1	2C(57.0214)	sp|Q9P2W9|STX18_HUMAN	Q9P2W9	STX18_HUMAN	Syntaxin-18	2023-1-2-KB-noFAIMS-HA-2	106	115	107	HCT-15
TCSECQELFWGDPDVECR	18	2	1	1	17C(57.0214), 2C(57.0214), 5C(57.0214)	sp|P07942|LAMB1_HUMAN	P07942	LAMB1_HUMAN	Laminin subunit beta-1	2023-1-2-KB-noFAIMS-HA-2	1113	1130	111411171129	HCT-15
TCSTTALK	8	2	0.9913	1	2C(57.0214)	sp|Q5SSJ5|HP1B3_HUMAN	Q5SSJ5	HP1B3_HUMAN	Heterochromatin protein 1-binding protein 3	2023-1-2-KB-noFAIMS-HA-2	358	365	359	HCT-15
TCTYEGCSETTSQVAK	16	2	0.6718	1	2C(57.0214), 7C(57.0214)	sp|O00287|RFXAP_HUMAN	O00287	RFXAP_HUMAN	Regulatory factor X-associated protein	2023-1-2-KB-noFAIMS-HA-2	140	155	141146	HCT-15
TCVPADINKEEEFVEEFNR	19	3	1	1	2C(57.0214)	sp|P98170|XIAP_HUMAN	P98170	XIAP_HUMAN	E3 ubiquitin-protein ligase XIAP	2023-1-2-KB-noFAIMS-HA-2	11	29	12	HCT-15
TDADSESDNSDNNTIFVQGLGEGVSTDQVGEFFK	34	3	1	2		sp|Q92804|RBP56_HUMAN	Q92804	RBP56_HUMAN	TATA-binding protein-associated factor 2N	2023-1-2-KB-noFAIMS-HA-2	222	255		HCT-15
TDALGKQSVNR	11	2	0.9775	1		sp|Q5TC12|ATPF1_HUMAN	Q5TC12	ATPF1_HUMAN	ATP synthase mitochondrial F1 complex assembly factor 1	2023-1-2-KB-noFAIMS-HA-2	126	136		HCT-15
TDAPLNIR	8	2	0.9996	1		sp|Q12931|TRAP1_HUMAN	Q12931	TRAP1_HUMAN	Heat shock protein 75 kDa, mitochondrial	2023-1-2-KB-noFAIMS-HA-2	333	340		HCT-15
TDASSASSFLDSDELER	17	2	1	1		sp|Q14498|RBM39_HUMAN	Q14498	RBM39_HUMAN	RNA-binding protein 39	2023-1-2-KB-noFAIMS-HA-2	330	346		HCT-15
TDCEPVGLEPAVEQSSAASELAEASSEELAEAPTEAPSPEAR	42	3	1	2	3C(57.0214)	sp|Q15424|SAFB1_HUMAN	Q15424	SAFB1_HUMAN	Scaffold attachment factor B1	2023-1-2-KB-noFAIMS-HA-2	307	348	309	HCT-15
TDCSPIQFESAWALTNIASGTSEQTK	26	2	1	2	3C(57.0214)	sp|P52292|IMA1_HUMAN	P52292	IMA1_HUMAN	Importin subunit alpha-1	2023-1-2-KB-noFAIMS-HA-2	131	156	133	HCT-15
TDDEQFADEKNYLIK	15	2, 3	1	3		sp|Q9H9S4|CB39L_HUMAN	Q9H9S4	CB39L_HUMAN	Calcium-binding protein 39-like	2023-1-2-KB-noFAIMS-HA-2	313	327		HCT-15
TDDEVVQREEEAIQLDGLNASQIR	24	2, 3	1	2		sp|P14625|ENPL_HUMAN	P14625	ENPL_HUMAN	Endoplasmin	2023-1-2-KB-noFAIMS-HA-2	44	67		HCT-15
TDDYLDQPCLETVNR	15	2	1	2	9C(57.0214)	sp|P31150|GDIA_HUMAN	P31150	GDIA_HUMAN	Rab GDP dissociation inhibitor alpha	2023-1-2-KB-noFAIMS-HA-2	194	208	202	HCT-15
TDDYLDQPCYETINR	15	2	1	1	9C(57.0214)	sp|P50395|GDIB_HUMAN	P50395	GDIB_HUMAN	Rab GDP dissociation inhibitor beta	2023-1-2-KB-noFAIMS-HA-2	194	208	202	HCT-15
TDEDEKTILNLENSNK	16	3	1	1		sp|Q8IX12|CCAR1_HUMAN	Q8IX12	CCAR1_HUMAN	Cell division cycle and apoptosis regulator protein 1	2023-1-2-KB-noFAIMS-HA-2	1062	1077		HCT-15
TDEEGKDVPDHAVLEMK	17	3	1	1		sp|Q9BUJ2|HNRL1_HUMAN	Q9BUJ2	HNRL1_HUMAN	Heterogeneous nuclear ribonucleoprotein U-like protein 1	2023-1-2-KB-noFAIMS-HA-2	546	562		HCT-15
TDEGIAYR	8	2	0.9999	1		sp|P32119|PRDX2_HUMAN	P32119	PRDX2_HUMAN	Peroxiredoxin-2	2023-1-2-KB-noFAIMS-HA-2	120	127		HCT-15
TDEGIYLQVK	10	2	0.9998	1		sp|Q5VWN6|F208B_HUMAN	Q5VWN6	F208B_HUMAN	Protein FAM208B	2023-1-2-KB-noFAIMS-HA-2	1625	1634		HCT-15
TDEKVDESGPPAPSKPR	17	3	1	1		sp|Q29RF7|PDS5A_HUMAN	Q29RF7	PDS5A_HUMAN	Sister chromatid cohesion protein PDS5 homolog A	2023-1-2-KB-noFAIMS-HA-2	1253	1269		HCT-15
TDELLALGR	9	2	1	1		sp|P12270|TPR_HUMAN	P12270	TPR_HUMAN	Nucleoprotein TPR	2023-1-2-KB-noFAIMS-HA-2	205	213		HCT-15
TDFFIGGEEGMAEK	14	2	1	4		sp|Q9Y266|NUDC_HUMAN	Q9Y266	NUDC_HUMAN	Nuclear migration protein nudC	2023-1-2-KB-noFAIMS-HA-2	40	53		HCT-15
TDFRDGSIAV	10	2	0.9997	1		sp|A1L0T0|ILVBL_HUMAN	A1L0T0	ILVBL_HUMAN	Acetolactate synthase-like protein	2023-1-2-KB-noFAIMS-HA-2	623	632		HCT-15
TDGENVFTGQSK	12	2	1	1		sp|Q9NQR1|KMT5A_HUMAN	Q9NQR1	KMT5A_HUMAN	N-lysine methyltransferase KMT5A	2023-1-2-KB-noFAIMS-HA-2	83	94		HCT-15
TDGFDEFK	8	2	0.9983	1		sp|P29590|PML_HUMAN	P29590	PML_HUMAN	Protein PML	2023-1-2-KB-noFAIMS-HA-2	373	380		HCT-15
TDGFGIDTCR	10	2	1	1	9C(57.0214)	sp|P04632|CPNS1_HUMAN	P04632	CPNS1_HUMAN	Calpain small subunit 1	2023-1-2-KB-noFAIMS-HA-2	136	145	144	HCT-15
TDGSVVKLESSVSER	15	2	1	1		sp|Q9ULJ8|NEB1_HUMAN	Q9ULJ8	NEB1_HUMAN	Neurabin-1	2023-1-2-KB-noFAIMS-HA-2	109	123		HCT-15
TDHPEIGEGKPTPALSEEASSSSIR	25	3, 4	1	2		sp|Q16891|MIC60_HUMAN	Q16891	MIC60_HUMAN	MIC	2023-1-2-KB-noFAIMS-HA-2	171	195		HCT-15
TDIFGVEETAIGK	13	2	1	1		sp|Q15459|SF3A1_HUMAN	Q15459	SF3A1_HUMAN	Splicing factor 3A subunit 1	2023-1-2-KB-noFAIMS-HA-2	474	486		HCT-15
TDKLDEALEDYK	12	2, 3	1	2		sp|Q99614|TTC1_HUMAN	Q99614	TTC1_HUMAN	Tetratricopeptide repeat protein 1	2023-1-2-KB-noFAIMS-HA-2	202	213		HCT-15
TDKSSASAPDVDDPEAFPALA	21	2	1	10		sp|Q8NC51|PAIRB_HUMAN	Q8NC51	PAIRB_HUMAN	Plasminogen activator inhibitor 1 RNA-binding protein	2023-1-2-KB-noFAIMS-HA-2	388	408		HCT-15
TDLCDHALHISHDEL	15	3, 4	1	2	4C(57.0214)	sp|Q9Y2B0|CNPY2_HUMAN	Q9Y2B0	CNPY2_HUMAN	Protein canopy homolog 2	2023-1-2-KB-noFAIMS-HA-2	168	182	171	HCT-15
TDLDDDITALK	11	2	0.9999	1		sp|Q6P1J9|CDC73_HUMAN	Q6P1J9	CDC73_HUMAN	Parafibromin	2023-1-2-KB-noFAIMS-HA-2	199	209		HCT-15
TDLEELNLGPR	11	2	1	1		sp|P53367|ARFP1_HUMAN	P53367	ARFP1_HUMAN	Arfaptin-1	2023-1-2-KB-noFAIMS-HA-2	272	282		HCT-15
TDLEELSLGPR	11	2	1	1		sp|P53365|ARFP2_HUMAN	P53365	ARFP2_HUMAN	Arfaptin-2	2023-1-2-KB-noFAIMS-HA-2	240	250		HCT-15
TDLEKDIISDTSGDFR	16	2, 3	1	6		sp|P07355|ANXA2_HUMAN	P07355	ANXA2_HUMAN	Annexin A2	2023-1-2-KB-noFAIMS-HA-2	153	168		HCT-15
TDLEKDIISDTSGDFRK	17	2, 3	1	3		sp|P07355|ANXA2_HUMAN	P07355	ANXA2_HUMAN	Annexin A2	2023-1-2-KB-noFAIMS-HA-2	153	169		HCT-15
TDLFYER	7	2	0.9984	2		sp|Q7RTV0|PHF5A_HUMAN	Q7RTV0	PHF5A_HUMAN	PHD finger-like domain-containing protein 5A	2023-1-2-KB-noFAIMS-HA-2	96	102		HCT-15
TDLKGDDLEEGVTSEEFDKFLEER	24	4	1	1		sp|Q6ZVM7|TM1L2_HUMAN	Q6ZVM7	TM1L2_HUMAN	TOM1-like protein 2	2023-1-2-KB-noFAIMS-HA-2	444	467		HCT-15
TDPSDSQTGLAEQCAGIR	18	2	1	2	14C(57.0214)	sp|P46527|CDN1B_HUMAN	P46527	CDN1B_HUMAN	Cyclin-dependent kinase inhibitor 1B	2023-1-2-KB-noFAIMS-HA-2	135	152	148	HCT-15
TDPVPEEGEDVAATISATETLSEEEQEELRR	31	3	1	2		sp|P55327|TPD52_HUMAN	P55327	TPD52_HUMAN	Tumor protein D52	2023-1-2-KB-noFAIMS-HA-2	51	81		HCT-15
TDQAQKAEGAGDAK	14	3	1	1		sp|P05204|HMGN2_HUMAN	P05204	HMGN2_HUMAN	Non-histone chromosomal protein HMG-17	2023-1-2-KB-noFAIMS-HA-2	77	90		HCT-15
TDQVIQSLIALVNDPQPEHPLR	22	3	0.6494	1		sp|P68036|UB2L3_HUMAN	P68036	UB2L3_HUMAN	Ubiquitin-conjugating enzyme E2 L3	2023-1-2-KB-noFAIMS-HA-2	101	122		HCT-15
TDRGGDSIGETPTPGASK	18	2, 3	1	2		sp|O75533|SF3B1_HUMAN	O75533	SF3B1_HUMAN	Splicing factor 3B subunit 1	2023-1-2-KB-noFAIMS-HA-2	316	333		HCT-15
TDRGGDSIGETPTPGASKR	19	4	1	1		sp|O75533|SF3B1_HUMAN	O75533	SF3B1_HUMAN	Splicing factor 3B subunit 1	2023-1-2-KB-noFAIMS-HA-2	316	334		HCT-15
TDRLEVCR	8	2	0.7018	1	7C(57.0214)	sp|Q9NR56|MBNL1_HUMAN	Q9NR56	MBNL1_HUMAN	Muscleblind-like protein 1	2023-1-2-KB-noFAIMS-HA-2	179	186	185	HCT-15
TDSASADPDNLKYSSSR	17	3	1	1		sp|Q96Q15|SMG1_HUMAN	Q96Q15	SMG1_HUMAN	Serine/threonine-protein kinase SMG1	2023-1-2-KB-noFAIMS-HA-2	32	48		HCT-15
TDSFVGGR	8	2	0.991	1		sp|P51649|SSDH_HUMAN	P51649	SSDH_HUMAN	Succinate-semialdehyde dehydrogenase, mitochondrial	2023-1-2-KB-noFAIMS-HA-2	61	68		HCT-15
TDSLAHCISEDCR	13	2, 3	1	2	12C(57.0214), 7C(57.0214)	sp|Q9Y530|OARD1_HUMAN	Q9Y530	OARD1_HUMAN	O-acetyl-ADP-ribose deacetylase 1	2023-1-2-KB-noFAIMS-HA-2	27	39	33,38	HCT-15
TDTESELDLISR	12	2	1	1		sp|P11586|C1TC_HUMAN	P11586	C1TC_HUMAN	C-1-tetrahydrofolate synthase, cytoplasmic	2023-1-2-KB-noFAIMS-HA-2	761	772		HCT-15
TDTGEPMGR	9	2	0.9981	1		sp|P07900|HS90A_HUMAN	P07900	HS90A_HUMAN	Heat shock protein HSP 90-alpha	2023-1-2-KB-noFAIMS-HA-2	174	182		HCT-15
TDVCVFAAQEDLETMQAFAQVFNK	24	2	0.9998	2	4C(57.0214)	sp|Q7L1Q6|BZW1_HUMAN	Q7L1Q6	BZW1_HUMAN	Basic leucine zipper and W2 domain-containing protein 1	2023-1-2-KB-noFAIMS-HA-2	93	116	96	HCT-15
TDVDVSLPK	9	2	0.9999	2		sp|Q09666|AHNK_HUMAN	Q09666	AHNK_HUMAN	Neuroblast differentiation-associated protein AHNAK	2023-1-2-KB-noFAIMS-HA-2	1595	1603		HCT-15
TDVNKIEEFLEEVLCPPK	18	2, 3	1	2	15C(57.0214)	sp|Q9Y696|CLIC4_HUMAN	Q9Y696	CLIC4_HUMAN	Chloride intracellular channel protein 4	2023-1-2-KB-noFAIMS-HA-2	86	103	100	HCT-15
TDVQPGKADLKR	12	2, 3	1	4		sp|P48436|SOX9_HUMAN	P48436	SOX9_HUMAN	Transcription factor SOX-9	2023-1-2-KB-noFAIMS-HA-2	243	254		HCT-15
TDWLDGK	7	2	0.9972	1		sp|P30405|PPIF_HUMAN	P30405	PPIF_HUMAN	Peptidyl-prolyl cis-trans isomerase F, mitochondrial	2023-1-2-KB-noFAIMS-HA-2	161	167		HCT-15
TDYIPLLDVDEK	12	2	1	2		sp|P27816|MAP4_HUMAN	P27816	MAP4_HUMAN	Microtubule-associated protein 4	2023-1-2-KB-noFAIMS-HA-2	45	56		HCT-15
TDYIPLLDVDEKTGNSESK	19	3	1	1		sp|P27816|MAP4_HUMAN	P27816	MAP4_HUMAN	Microtubule-associated protein 4	2023-1-2-KB-noFAIMS-HA-2	45	63		HCT-15
TDYNASVSVPDSSGPER	17	2	1	1		sp|P61978|HNRPK_HUMAN	P61978	HNRPK_HUMAN	Heterogeneous nuclear ribonucleoprotein K	2023-1-2-KB-noFAIMS-HA-2	70	86		HCT-15
TDYNEPGTIPSAAR	14	2	1	2		sp|Q96T58|MINT_HUMAN	Q96T58	MINT_HUMAN	Msx2-interacting protein	2023-1-2-KB-noFAIMS-HA-2	76	89		HCT-15
TEADAEKTFEEK	12	2, 3	1	3		sp|P19338|NUCL_HUMAN	P19338	NUCL_HUMAN	Nucleolin	2023-1-2-KB-noFAIMS-HA-2	438	449		HCT-15
TEADAEKTFEEKQGTEIDGR	20	3	1	1		sp|P19338|NUCL_HUMAN	P19338	NUCL_HUMAN	Nucleolin	2023-1-2-KB-noFAIMS-HA-2	438	457		HCT-15
TEAGAETRSPGKAEAESDALPDDTVIESEALPSDIAAEAR	40	3, 4	1	3		sp|Q9GZR7|DDX24_HUMAN	Q9GZR7	DDX24_HUMAN	ATP-dependent RNA helicase DDX24	2023-1-2-KB-noFAIMS-HA-2	279	318		HCT-15
TEALEALQSEK	11	2	1	1		sp|Q8TBA6|GOGA5_HUMAN	Q8TBA6	GOGA5_HUMAN	Golgin subfamily A member 5	2023-1-2-KB-noFAIMS-HA-2	319	329		HCT-15
TEALEQGGLPK	11	2	1	1		sp|P50613|CDK7_HUMAN	P50613	CDK7_HUMAN	Cyclin-dependent kinase 7	2023-1-2-KB-noFAIMS-HA-2	332	342		HCT-15
TEALYYTDDTAMAR	14	2	1	2		sp|Q9NX46|ARHL2_HUMAN	Q9NX46	ARHL2_HUMAN	Poly(ADP-ribose) glycohydrolase ARH3	2023-1-2-KB-noFAIMS-HA-2	70	83		HCT-15
TECAEPPRDEPPADGALKR	19	3, 4	1	2	3C(57.0214)	sp|P53041|PPP5_HUMAN	P53041	PPP5_HUMAN	Serine/threonine-protein phosphatase 5	2023-1-2-KB-noFAIMS-HA-2	9	27	11	HCT-15
TEDAAQELLLPESK	14	2	1	2		sp|Q63HN8|RN213_HUMAN	Q63HN8	RN213_HUMAN	E3 ubiquitin-protein ligase RNF213	2023-1-2-KB-noFAIMS-HA-2	234	247		HCT-15
TEDESLVENNDNIDEEAR	18	2	1	1		sp|P49321|NASP_HUMAN	P49321	NASP_HUMAN	Nuclear autoantigenic sperm protein	2023-1-2-KB-noFAIMS-HA-2	123	140		HCT-15
TEDEVLTSKGDAWAK	15	3	1	1		sp|Q9BQ61|TRIR_HUMAN	Q9BQ61	TRIR_HUMAN	Telomerase RNA component interacting RNase	2023-1-2-KB-noFAIMS-HA-2	138	152		HCT-15
TEDFLVK	7	2	0.9998	1		sp|Q5T5Y3|CAMP1_HUMAN	Q5T5Y3	CAMP1_HUMAN	Calmodulin-regulated spectrin-associated protein 1	2023-1-2-KB-noFAIMS-HA-2	954	960		HCT-15
TEDGGEFEEGASENNAK	17	2	1	1		sp|O43719|HTSF1_HUMAN	O43719	HTSF1_HUMAN	HIV Tat-specific factor 1	2023-1-2-KB-noFAIMS-HA-2	434	450		HCT-15
TEDGKIYQR	9	2	1	1		sp|P31040|SDHA_HUMAN	P31040	SDHA_HUMAN	Succinate dehydrogenase [ubiquinone] flavoprotein subunit, mitochondrial	2023-1-2-KB-noFAIMS-HA-2	163	171		HCT-15
TEDNKLSQSSIQQELCVS	18	2	0.9996	1	16C(57.0214)	sp|Q5T200|ZC3HD_HUMAN	Q5T200	ZC3HD_HUMAN	Zinc finger CCCH domain-containing protein 13	2023-1-2-KB-noFAIMS-HA-2	1651	1668	1666	HCT-15
TEDNQSSEMQLTIDSLK	17	2	1	1		sp|Q9Y6X4|F169A_HUMAN	Q9Y6X4	F169A_HUMAN	Soluble lamin-associated protein of 75 kDa	2023-1-2-KB-noFAIMS-HA-2	293	309		HCT-15
TEDSIRDYEDGMEVDTTPTVAGQFEDADVDH	31	3	1	2		sp|P54105|ICLN_HUMAN	P54105	ICLN_HUMAN	Methylosome subunit pICln	2023-1-2-KB-noFAIMS-HA-2	207	237		HCT-15
TEDSLMPEEEFLR	13	2	1	2	6M(15.9949)	sp|Q15459|SF3A1_HUMAN	Q15459	SF3A1_HUMAN	Splicing factor 3A subunit 1	2023-1-2-KB-noFAIMS-HA-2	687	699		HCT-15
TEDSLMPEEEFLRR	14	2, 3	1	3	6M(15.9949)	sp|Q15459|SF3A1_HUMAN	Q15459	SF3A1_HUMAN	Splicing factor 3A subunit 1	2023-1-2-KB-noFAIMS-HA-2	687	700		HCT-15
TEDVEPQSVPLLAR	14	2	1	1		sp|P18433|PTPRA_HUMAN	P18433	PTPRA_HUMAN	Receptor-type tyrosine-protein phosphatase alpha	2023-1-2-KB-noFAIMS-HA-2	197	210		HCT-15
TEDVSSEIFDVSR	13	2	1	3		sp|O75157|T22D2_HUMAN	O75157	T22D2_HUMAN	TSC22 domain family protein 2	2023-1-2-KB-noFAIMS-HA-2	41	53		HCT-15
TEEADLLQTK	10	2	0.3456	1		sp|O95347|SMC2_HUMAN	O95347	SMC2_HUMAN	Structural maintenance of chromosomes protein 2	2023-1-2-KB-noFAIMS-HA-2	723	732		HCT-15
TEEALALPR	9	2	0.9991	1		sp|P34913|HYES_HUMAN	P34913	HYES_HUMAN	Bifunctional epoxide hydrolase 2	2023-1-2-KB-noFAIMS-HA-2	26	34		HCT-15
TEEASSGFLPGDRNK	15	3	1	2		sp|Q8WWI1|LMO7_HUMAN	Q8WWI1	LMO7_HUMAN	LIM domain only protein 7	2023-1-2-KB-noFAIMS-HA-2	1406	1420		HCT-15
TEEEEEDLPDAQTAAK	16	2	1	1		sp|O43665|RGS10_HUMAN	O43665	RGS10_HUMAN	Regulator of G-protein signaling 10	2023-1-2-KB-noFAIMS-HA-2	150	165		HCT-15
TEEEEEEEEEEEEDDEEEEGDDEGQKSR	28	3	1	1		sp|Q9UKV3|ACINU_HUMAN	Q9UKV3	ACINU_HUMAN	Apoptotic chromatin condensation inducer in the nucleus	2023-1-2-KB-noFAIMS-HA-2	269	296		HCT-15
TEEEELDESNPFYEPK	16	2	0.999	2		sp|Q8NDI1|EHBP1_HUMAN	Q8NDI1	EHBP1_HUMAN	EH domain-binding protein 1	2023-1-2-KB-noFAIMS-HA-2	361	376		HCT-15
TEEELQAILEAK	12	2	1	1		sp|Q9NQ55|SSF1_HUMAN	Q9NQ55	SSF1_HUMAN	Suppressor of SWI4 1 homolog	2023-1-2-KB-noFAIMS-HA-2	304	315		HCT-15
TEEGPTLSYGRDGR	14	2, 3	1	4		sp|P43243|MATR3_HUMAN	P43243	MATR3_HUMAN	Matrin-3	2023-1-2-KB-noFAIMS-HA-2	150	163		HCT-15
TEEIAEEEETVFPK	14	2	1	3		sp|Q9NR30|DDX21_HUMAN	Q9NR30	DDX21_HUMAN	Nucleolar RNA helicase 2	2023-1-2-KB-noFAIMS-HA-2	41	54		HCT-15
TEEIAEEEETVFPKAK	16	3	0.9962	1		sp|Q9NR30|DDX21_HUMAN	Q9NR30	DDX21_HUMAN	Nucleolar RNA helicase 2	2023-1-2-KB-noFAIMS-HA-2	41	56		HCT-15
TEEKLDLLTSK	11	2	1	1		sp|Q6ULP2|AFTIN_HUMAN	Q6ULP2	AFTIN_HUMAN	Aftiphilin	2023-1-2-KB-noFAIMS-HA-2	354	364		HCT-15
TEELEEESFPER	12	2	1	1		sp|Q9Y2W1|TR150_HUMAN	Q9Y2W1	TR150_HUMAN	Thyroid hormone receptor-associated protein 3	2023-1-2-KB-noFAIMS-HA-2	487	498		HCT-15
TEELEGQIKKLEADSLEVK	19	3, 4	1	2		sp|Q15075|EEA1_HUMAN	Q15075	EEA1_HUMAN	Early endosome antigen 1	2023-1-2-KB-noFAIMS-HA-2	725	743		HCT-15
TEELIESPKLESSEGEIIQTVDR	23	3	1	1		sp|Q99590|SCAFB_HUMAN	Q99590	SCAFB_HUMAN	Protein SCAF11	2023-1-2-KB-noFAIMS-HA-2	602	624		HCT-15
TEELKPQVEEK	11	2	1	1		sp|Q9UN86|G3BP2_HUMAN	Q9UN86	G3BP2_HUMAN	Ras GTPase-activating protein-binding protein 2	2023-1-2-KB-noFAIMS-HA-2	206	216		HCT-15
TEELKPQVEEKNLEELEEK	19	3, 4	1	2		sp|Q9UN86|G3BP2_HUMAN	Q9UN86	G3BP2_HUMAN	Ras GTPase-activating protein-binding protein 2	2023-1-2-KB-noFAIMS-HA-2	206	224		HCT-15
TEENKIQHNGNCQLNEENLSTK	22	3, 4	1	2	12C(57.0214)	sp|Q8WXA9|SREK1_HUMAN	Q8WXA9	SREK1_HUMAN	Splicing regulatory glutamine/lysine-rich protein 1	2023-1-2-KB-noFAIMS-HA-2	483	504	494	HCT-15
TEENKIQHNGNCQLNEENLSTKTEAV	26	3, 4	1	4	12C(57.0214)	sp|Q8WXA9|SREK1_HUMAN	Q8WXA9	SREK1_HUMAN	Splicing regulatory glutamine/lysine-rich protein 1	2023-1-2-KB-noFAIMS-HA-2	483	508	494	HCT-15
TEESEETVLYIEHR	14	2	0.9448	1	N-term(42.0106)	sp|Q6ZN55|ZN574_HUMAN	Q6ZN55	ZN574_HUMAN	Zinc finger protein 574	2023-1-2-KB-noFAIMS-HA-2	2	15		HCT-15
TEESKAAAPAPVSEAVCR	18	2, 3	1	2	17C(57.0214)	sp|P20810|ICAL_HUMAN	P20810	ICAL_HUMAN	Calpastatin	2023-1-2-KB-noFAIMS-HA-2	392	409	408	HCT-15
TEESPASDEAGEK	13	2	0.9627	1		sp|P05114|HMGN1_HUMAN	P05114	HMGN1_HUMAN	Non-histone chromosomal protein HMG-14	2023-1-2-KB-noFAIMS-HA-2	83	95		HCT-15
TEETHPDDDSYIVRVK	16	3	1	1	N-term(42.0106)	sp|Q7Z698|SPRE2_HUMAN	Q7Z698	SPRE2_HUMAN	Sprouty-related, EVH1 domain-containing protein 2	2023-1-2-KB-noFAIMS-HA-2	2	17		HCT-15
TEFLSFMNTELAAFTK	16	2	1	2		sp|P31949|S10AB_HUMAN	P31949	S10AB_HUMAN	Protein S100-A11	2023-1-2-KB-noFAIMS-HA-2	37	52		HCT-15
TEGAEKKQQMAR	12	2, 3	1	7	10M(15.9949)	sp|P63104|1433Z_HUMAN	P63104	1433Z_HUMAN	14-3-3 protein zeta/delta	2023-1-2-KB-noFAIMS-HA-2	69	80		HCT-15
TEGISTSDIITR	12	2	1	2		sp|P49585|PCY1A_HUMAN	P49585	PCY1A_HUMAN	Choline-phosphate cytidylyltransferase A	2023-1-2-KB-noFAIMS-HA-2	197	208		HCT-15
TEGNIDDSLIGGNASAEGPEGEGTESTVITGVDIVMNHHLQETSFTK	47	4	1	2	36M(15.9949)	sp|P13693|TCTP_HUMAN	P13693	TCTP_HUMAN	Translationally-controlled tumor protein	2023-1-2-KB-noFAIMS-HA-2	39	85		HCT-15
TEGPSPALLEETPLEPAVGPK	21	2	0.993	1		sp|O95359|TACC2_HUMAN	O95359	TACC2_HUMAN	Transforming acidic coiled-coil-containing protein 2	2023-1-2-KB-noFAIMS-HA-2	2180	2200		HCT-15
TEGSLEDWDIAVQK	14	2	1	3		sp|Q15020|SART3_HUMAN	Q15020	SART3_HUMAN	Squamous cell carcinoma antigen recognized by T-cells 3	2023-1-2-KB-noFAIMS-HA-2	555	568		HCT-15
TEGSLEDWDIAVQKTETR	18	3	1	2		sp|Q15020|SART3_HUMAN	Q15020	SART3_HUMAN	Squamous cell carcinoma antigen recognized by T-cells 3	2023-1-2-KB-noFAIMS-HA-2	555	572		HCT-15
TEGYEAGLAPQR	12	2	1	2		sp|O75312|ZPR1_HUMAN	O75312	ZPR1_HUMAN	Zinc finger protein ZPR1	2023-1-2-KB-noFAIMS-HA-2	448	459		HCT-15
TEIIDFSTDEPK	12	2	0.9999	1		sp|Q9H8W3|F204A_HUMAN	Q9H8W3	F204A_HUMAN	Protein FAM204A	2023-1-2-KB-noFAIMS-HA-2	44	55		HCT-15
TEILDPDTLENQATVEFHSGDKTMECEK	28	4	0.8734	1	26C(57.0214)	sp|Q92576|PHF3_HUMAN	Q92576	PHF3_HUMAN	PHD finger protein 3	2023-1-2-KB-noFAIMS-HA-2	777	804	802	HCT-15
TEIMSPLYQDEAPK	14	2	1	1		sp|Q8IY81|SPB1_HUMAN	Q8IY81	SPB1_HUMAN	pre-rRNA processing protein FTSJ3	2023-1-2-KB-noFAIMS-HA-2	580	593		HCT-15
TEIMSPLYQDEAPKGTEASSGTEAATGLEGEEK	33	3	1	2		sp|Q8IY81|SPB1_HUMAN	Q8IY81	SPB1_HUMAN	pre-rRNA processing protein FTSJ3	2023-1-2-KB-noFAIMS-HA-2	580	612		HCT-15
TEISEMNR	8	2	0.9987	2		sp|P05787|K2C8_HUMAN	P05787	K2C8_HUMAN	Keratin, type II cytoskeletal 8	2023-1-2-KB-noFAIMS-HA-2	305	312		HCT-15
TEKEESTEVLKAQSAGTVR	19	3, 4	1	2		sp|P20810|ICAL_HUMAN	P20810	ICAL_HUMAN	Calpastatin	2023-1-2-KB-noFAIMS-HA-2	251	269		HCT-15
TELCGNCGR	9	2	0.9857	1	4C(57.0214), 7C(57.0214)	sp|O14545|TRAD1_HUMAN	O14545	TRAD1_HUMAN	TRAF-type zinc finger domain-containing protein 1	2023-1-2-KB-noFAIMS-HA-2	113	121	116119	HCT-15
TELEDTLDSTAAQQELR	17	2	1	1		sp|P35579|MYH9_HUMAN	P35579	MYH9_HUMAN	Myosin-9	2023-1-2-KB-noFAIMS-HA-2	1146	1162		HCT-15
TELEDTLDTTAAQQELR	17	2	1	1		sp|P35580|MYH10_HUMAN	P35580	MYH10_HUMAN	Myosin-10	2023-1-2-KB-noFAIMS-HA-2	1153	1169		HCT-15
TELEETTAEAEEEIQALTAHR	21	3	1	1		sp|O14578|CTRO_HUMAN	O14578	CTRO_HUMAN	Citron Rho-interacting kinase	2023-1-2-KB-noFAIMS-HA-2	909	929		HCT-15
TELFIAAEGIHTGQFVYCGK	20	3	1	1	18C(57.0214)	sp|P62917|RL8_HUMAN	P62917	RL8_HUMAN	60S ribosomal protein L8	2023-1-2-KB-noFAIMS-HA-2	73	92	90	HCT-15
TELGKDLGVEAK	12	2	0.4669	1		sp|Q92574|TSC1_HUMAN	Q92574	TSC1_HUMAN	Hamartin	2023-1-2-KB-noFAIMS-HA-2	1119	1130		HCT-15
TELIQKAK	8	2	0.9836	1		sp|P27348|1433T_HUMAN	P27348	1433T_HUMAN	14-3-3 protein theta	2023-1-2-KB-noFAIMS-HA-2	4	11		HCT-15
TELLLSAEAAK	11	2	1	2		sp|Q15075|EEA1_HUMAN	Q15075	EEA1_HUMAN	Early endosome antigen 1	2023-1-2-KB-noFAIMS-HA-2	648	658		HCT-15
TELLVDR	7	2	0.9954	1		sp|Q99797|MIPEP_HUMAN	Q99797	MIPEP_HUMAN	Mitochondrial intermediate peptidase	2023-1-2-KB-noFAIMS-HA-2	88	94		HCT-15
TELSIDISSK	10	2	0.9973	1		sp|Q9UHD8|SEPT9_HUMAN	Q9UHD8	SEPT9_HUMAN	Septin-9	2023-1-2-KB-noFAIMS-HA-2	108	117		HCT-15
TEMEDLMSSK	10	2	0.9999	1		sp|P35579|MYH9_HUMAN	P35579	MYH9_HUMAN	Myosin-9	2023-1-2-KB-noFAIMS-HA-2	1504	1513		HCT-15
TEMEDLMSSKDDVGK	15	2, 3	1	5	3M(15.9949)	sp|P35579|MYH9_HUMAN	P35579	MYH9_HUMAN	Myosin-9	2023-1-2-KB-noFAIMS-HA-2	1504	1518		HCT-15
TEMEDLMSSKDDVGKSVHELEK	22	3, 4, 5	1	3		sp|P35579|MYH9_HUMAN	P35579	MYH9_HUMAN	Myosin-9	2023-1-2-KB-noFAIMS-HA-2	1504	1525		HCT-15
TEMENEFVLIK	11	2	1	2	3M(15.9949)	sp|P05787|K2C8_HUMAN	P05787	K2C8_HUMAN	Keratin, type II cytoskeletal 8	2023-1-2-KB-noFAIMS-HA-2	187	197		HCT-15
TEMSEVLTEILR	12	2	0.9998	1		sp|O43615|TIM44_HUMAN	O43615	TIM44_HUMAN	Mitochondrial import inner membrane translocase subunit TIM44	2023-1-2-KB-noFAIMS-HA-2	294	305		HCT-15
TEMVTISDASQR	12	2	1	2		sp|O43491|E41L2_HUMAN	O43491	E41L2_HUMAN	Band 4.1-like protein 2	2023-1-2-KB-noFAIMS-HA-2	875	886		HCT-15
TENGALAPKQELPSALESHEVPGTLNMGVPQIFKYGETCFPK	42	3	0.5963	1	39C(57.0214)	sp|P17028|ZNF24_HUMAN	P17028	ZNF24_HUMAN	Zinc finger protein 24	2023-1-2-KB-noFAIMS-HA-2	195	236	233	HCT-15
TENNDHINLK	10	2, 3	1	2		sp|P61956|SUMO2_HUMAN	P61956	SUMO2_HUMAN	Small ubiquitin-related modifier 2	2023-1-2-KB-noFAIMS-HA-2	12	21		HCT-15
TENPLILIDEVDK	13	2	0.9986	1		sp|P36776|LONM_HUMAN	P36776	LONM_HUMAN	Lon protease homolog, mitochondrial	2023-1-2-KB-noFAIMS-HA-2	582	594		HCT-15
TEPAAEAEAASGPSESPSPPAAEELPGSHAEPPVPAQGEAPGEQAR	46	3, 4	1	4		sp|P55884|EIF3B_HUMAN	P55884	EIF3B_HUMAN	Eukaryotic translation initiation factor 3 subunit B	2023-1-2-KB-noFAIMS-HA-2	68	113		HCT-15
TEPEQGTLYSPEQTSLHESEGSLGNSR	27	3	1	1		sp|Q99569|PKP4_HUMAN	Q99569	PKP4_HUMAN	Plakophilin-4	2023-1-2-KB-noFAIMS-HA-2	118	144		HCT-15
TEPPQGEDQVDICNLR	16	2	1	4	13C(57.0214)	sp|A1X283|SPD2B_HUMAN	A1X283	SPD2B_HUMAN	SH3 and PX domain-containing protein 2B	2023-1-2-KB-noFAIMS-HA-2	652	667	664	HCT-15
TEPSIAEYTVR	11	2	0.9997	1		sp|Q13217|DNJC3_HUMAN	Q13217	DNJC3_HUMAN	DnaJ homolog subfamily C member 3	2023-1-2-KB-noFAIMS-HA-2	297	307		HCT-15
TEQDHYETDYTTGGESCDELEEDWIR	26	3	1	6	17C(57.0214)	sp|Q16625|OCLN_HUMAN	Q16625	OCLN_HUMAN	Occludin	2023-1-2-KB-noFAIMS-HA-2	393	418	409	HCT-15
TEQEEDEELLTESSKATNVCTR	22	2, 3	1	3	20C(57.0214)	sp|O60264|SMCA5_HUMAN	O60264	SMCA5_HUMAN	SWI/SNF-related matrix-associated actin-dependent regulator of chromatin subfamily A member 5	2023-1-2-KB-noFAIMS-HA-2	146	167	165	HCT-15
TEQGEEEEEEEDEEEEEKASNIVMLR	26	3	1	1		sp|P98175|RBM10_HUMAN	P98175	RBM10_HUMAN	RNA-binding protein 10	2023-1-2-KB-noFAIMS-HA-2	109	134		HCT-15
TEQGGAHFSVSSLAEGSVTSVGSVNPAENFR	31	3	1	1		sp|P13010|XRCC5_HUMAN	P13010	XRCC5_HUMAN	X-ray repair cross-complementing protein 5	2023-1-2-KB-noFAIMS-HA-2	569	599		HCT-15
TEQGPQVDETQFK	13	2	1	1		sp|P05091|ALDH2_HUMAN	P05091	ALDH2_HUMAN	Aldehyde dehydrogenase, mitochondrial	2023-1-2-KB-noFAIMS-HA-2	356	368		HCT-15
TEQGPQVDETQFKK	14	2	1	1		sp|P05091|ALDH2_HUMAN	P05091	ALDH2_HUMAN	Aldehyde dehydrogenase, mitochondrial	2023-1-2-KB-noFAIMS-HA-2	356	369		HCT-15
TEQQTADQLLAR	12	2	1	2		sp|P11047|LAMC1_HUMAN	P11047	LAMC1_HUMAN	Laminin subunit gamma-1	2023-1-2-KB-noFAIMS-HA-2	1330	1341		HCT-15
TEREQFVEFR	10	3	1	1		sp|O43852|CALU_HUMAN	O43852	CALU_HUMAN	Calumenin	2023-1-2-KB-noFAIMS-HA-2	232	241		HCT-15
TERGNVFAVEAENR	14	3	0.9868	1		sp|Q9H6S0|YTDC2_HUMAN	Q9H6S0	YTDC2_HUMAN	3'-5' RNA helicase YTHDC2	2023-1-2-KB-noFAIMS-HA-2	148	161		HCT-15
TERPPNKEIVR	11	3	1	2		sp|Q9UIG0|BAZ1B_HUMAN	Q9UIG0	BAZ1B_HUMAN	Tyrosine-protein kinase BAZ1B	2023-1-2-KB-noFAIMS-HA-2	244	254		HCT-15
TESPATAAETASEELDNR	18	2	0.9999	1		sp|Q9NTJ3|SMC4_HUMAN	Q9NTJ3	SMC4_HUMAN	Structural maintenance of chromosomes protein 4	2023-1-2-KB-noFAIMS-HA-2	39	56		HCT-15
TESSTEGKEQEEK	13	2	0.9902	1		sp|P43243|MATR3_HUMAN	P43243	MATR3_HUMAN	Matrin-3	2023-1-2-KB-noFAIMS-HA-2	618	630		HCT-15
TESVLIK	7	2	0.9479	1		sp|Q92797|SYMPK_HUMAN	Q92797	SYMPK_HUMAN	Symplekin	2023-1-2-KB-noFAIMS-HA-2	484	490		HCT-15
TETAVFK	7	2	0.9977	1		sp|Q5H9R7|PP6R3_HUMAN	Q5H9R7	PP6R3_HUMAN	Serine/threonine-protein phosphatase 6 regulatory subunit 3	2023-1-2-KB-noFAIMS-HA-2	810	816		HCT-15
TETAVFKSEEGKLSTSQDAACK	22	3	1	1	21C(57.0214)	sp|Q5H9R7|PP6R3_HUMAN	Q5H9R7	PP6R3_HUMAN	Serine/threonine-protein phosphatase 6 regulatory subunit 3	2023-1-2-KB-noFAIMS-HA-2	810	831	830	HCT-15
TETGQELECLQDHLDDLVVECR	22	3	0.9978	1	21C(57.0214), 9C(57.0214)	sp|Q92896|GSLG1_HUMAN	Q92896	GSLG1_HUMAN	Golgi apparatus protein 1	2023-1-2-KB-noFAIMS-HA-2	651	672	659671	HCT-15
TETLASLEDTKQTNAK	16	2, 3	1	2		sp|P30622|CLIP1_HUMAN	P30622	CLIP1_HUMAN	CAP-Gly domain-containing linker protein 1	2023-1-2-KB-noFAIMS-HA-2	1103	1118		HCT-15
TETMNVVMETNK	12	2	1	2		sp|P12270|TPR_HUMAN	P12270	TPR_HUMAN	Nucleoprotein TPR	2023-1-2-KB-noFAIMS-HA-2	1266	1277		HCT-15
TETNGGQVTYR	11	2	0.9995	1		sp|Q15853|USF2_HUMAN	Q15853	USF2_HUMAN	Upstream stimulatory factor 2	2023-1-2-KB-noFAIMS-HA-2	70	80		HCT-15
TETPIVSK	8	2	0.9966	1		sp|O95292|VAPB_HUMAN	O95292	VAPB_HUMAN	Vesicle-associated membrane protein-associated protein B/C	2023-1-2-KB-noFAIMS-HA-2	148	155		HCT-15
TETQEKNPLPSK	12	2, 3	1	2		sp|P62328|TYB4_HUMAN	P62328	TYB4_HUMAN	Thymosin beta-4	2023-1-2-KB-noFAIMS-HA-2	21	32		HCT-15
TETQEKNPLPSKETIEQEK	19	2, 3, 4	1	10		sp|P62328|TYB4_HUMAN	P62328	TYB4_HUMAN	Thymosin beta-4	2023-1-2-KB-noFAIMS-HA-2	21	39		HCT-15
TETQEKNTLPTK	12	2, 3	1	2		sp|P63313|TYB10_HUMAN	P63313	TYB10_HUMAN	Thymosin beta-10	2023-1-2-KB-noFAIMS-HA-2	21	32		HCT-15
TETQEKNTLPTKETIEQEK	19	2, 3, 4	1	4		sp|P63313|TYB10_HUMAN	P63313	TYB10_HUMAN	Thymosin beta-10	2023-1-2-KB-noFAIMS-HA-2	21	39		HCT-15
TETVEEPMEEEEAAK	15	2	1	1		sp|P14625|ENPL_HUMAN	P14625	ENPL_HUMAN	Endoplasmin	2023-1-2-KB-noFAIMS-HA-2	286	300		HCT-15
TETVTSFR	8	2	0.9967	1		sp|P78527|PRKDC_HUMAN	P78527	PRKDC_HUMAN	DNA-dependent protein kinase catalytic subunit	2023-1-2-KB-noFAIMS-HA-2	3865	3872		HCT-15
TETVVDDWDEEFDR	14	2	0.9861	1		sp|Q9P275|UBP36_HUMAN	Q9P275	UBP36_HUMAN	Ubiquitin carboxyl-terminal hydrolase 36	2023-1-2-KB-noFAIMS-HA-2	1065	1078		HCT-15
TETVVDDWDEEFDRGK	16	2, 3	1	3		sp|Q9P275|UBP36_HUMAN	Q9P275	UBP36_HUMAN	Ubiquitin carboxyl-terminal hydrolase 36	2023-1-2-KB-noFAIMS-HA-2	1065	1080		HCT-15
TETVVDDWDEEFDRGKEK	18	3, 4	0.9997	2		sp|Q9P275|UBP36_HUMAN	Q9P275	UBP36_HUMAN	Ubiquitin carboxyl-terminal hydrolase 36	2023-1-2-KB-noFAIMS-HA-2	1065	1082		HCT-15
TEVLSEDLLQIER	13	2	0.9999	2		sp|Q68EM7|RHG17_HUMAN	Q68EM7	RHG17_HUMAN	Rho GTPase-activating protein 17	2023-1-2-KB-noFAIMS-HA-2	22	34		HCT-15
TEWETAAPAVAETPDIK	17	2	1	4	N-term(42.0106)	sp|P46782|RS5_HUMAN	P46782	RS5_HUMAN	40S ribosomal protein S5	2023-1-2-KB-noFAIMS-HA-2	2	18		HCT-15
TEWLDGK	7	2	0.9995	4		sp|P62937|PPIA_HUMAN	P62937	PPIA_HUMAN	Peptidyl-prolyl cis-trans isomerase A	2023-1-2-KB-noFAIMS-HA-2	119	125		HCT-15
TEYGDLELCIEVVDNVQDAIDHIHK	25	3, 4	1	2	9C(57.0214)	sp|P54886|P5CS_HUMAN	P54886	P5CS_HUMAN	Delta-1-pyrroline-5-carboxylate synthase	2023-1-2-KB-noFAIMS-HA-2	666	690	674	HCT-15
TFCQLILDPIFK	12	2	1	2	3C(57.0214)	sp|P13639|EF2_HUMAN	P13639	EF2_HUMAN	Elongation factor 2	2023-1-2-KB-noFAIMS-HA-2	288	299	290	HCT-15
TFDQLTPDESK	11	2	1	1		sp|Q15293|RCN1_HUMAN	Q15293	RCN1_HUMAN	Reticulocalbin-1	2023-1-2-KB-noFAIMS-HA-2	71	81		HCT-15
TFDQLTPDESKER	13	2, 3	1	3		sp|Q15293|RCN1_HUMAN	Q15293	RCN1_HUMAN	Reticulocalbin-1	2023-1-2-KB-noFAIMS-HA-2	71	83		HCT-15
TFDQLTPEESK	11	2	1	1		sp|O43852|CALU_HUMAN	O43852	CALU_HUMAN	Calumenin	2023-1-2-KB-noFAIMS-HA-2	60	70		HCT-15
TFDQLTPEESKER	13	2, 3	1	2		sp|O43852|CALU_HUMAN	O43852	CALU_HUMAN	Calumenin	2023-1-2-KB-noFAIMS-HA-2	60	72		HCT-15
TFDQNEELGLNDMK	14	2	1	2		sp|O75312|ZPR1_HUMAN	O75312	ZPR1_HUMAN	Zinc finger protein ZPR1	2023-1-2-KB-noFAIMS-HA-2	434	447		HCT-15
TFEEKQGTEIDGR	13	2	1	1		sp|P19338|NUCL_HUMAN	P19338	NUCL_HUMAN	Nucleolin	2023-1-2-KB-noFAIMS-HA-2	445	457		HCT-15
TFEGIDPK	8	2	1	1		sp|P50395|GDIB_HUMAN	P50395	GDIB_HUMAN	Rab GDP dissociation inhibitor beta	2023-1-2-KB-noFAIMS-HA-2	157	164		HCT-15
TFEHVTSEIGAEEAEEVGVEHLLR	24	4	1	1		sp|P51665|PSMD7_HUMAN	P51665	PSMD7_HUMAN	26S proteasome non-ATPase regulatory subunit 7	2023-1-2-KB-noFAIMS-HA-2	154	177		HCT-15
TFEKIEEVSAR	11	2, 3	0.9996	2		sp|P18858|DNLI1_HUMAN	P18858	DNLI1_HUMAN	DNA ligase 1	2023-1-2-KB-noFAIMS-HA-2	295	305		HCT-15
TFFEELAVEDK	11	2	1	2		sp|Q8NE71|ABCF1_HUMAN	Q8NE71	ABCF1_HUMAN	ATP-binding cassette sub-family F member 1	2023-1-2-KB-noFAIMS-HA-2	40	50		HCT-15
TFFEELAVEDKQAGEEEK	18	2, 3	1	4		sp|Q8NE71|ABCF1_HUMAN	Q8NE71	ABCF1_HUMAN	ATP-binding cassette sub-family F member 1	2023-1-2-KB-noFAIMS-HA-2	40	57		HCT-15
TFHETLDCCGSSTLTALTTSVLK	23	3	0.9989	1	8C(57.0214), 9C(57.0214)	sp|P60033|CD81_HUMAN	P60033	CD81_HUMAN	CD81 antigen	2023-1-2-KB-noFAIMS-HA-2	149	171	156157	HCT-15
TFIFSDLDYMGMSSGFYK	18	2	0.9996	1		sp|P23381|SYWC_HUMAN	P23381	SYWC_HUMAN	Tryptophan--tRNA ligase, cytoplasmic	2023-1-2-KB-noFAIMS-HA-2	232	249		HCT-15
TFLVWVNEEDHLR	13	2, 3	1	3		sp|P12277|KCRB_HUMAN	P12277	KCRB_HUMAN	Creatine kinase B-type	2023-1-2-KB-noFAIMS-HA-2	224	236		HCT-15
TFNIKNDFTEEEEAQVR	17	2, 3	1	20		sp|P63208|SKP1_HUMAN	P63208	SKP1_HUMAN	S-phase kinase-associated protein 1	2023-1-2-KB-noFAIMS-HA-2	138	154		HCT-15
TFNQVEIKPEMIGHYLGEFSITYKPVK	27	5	1	1		sp|P62841|RS15_HUMAN	P62841	RS15_HUMAN	40S ribosomal protein S15	2023-1-2-KB-noFAIMS-HA-2	101	127		HCT-15
TFPLAHSPQAECEDQLDAQER	21	3	1	1	12C(57.0214)	sp|Q7Z3B3|KANL1_HUMAN	Q7Z3B3	KANL1_HUMAN	KAT8 regulatory NSL complex subunit 1	2023-1-2-KB-noFAIMS-HA-2	1039	1059	1050	HCT-15
TFSLFQQLIQSSFVVER	17	2	0.7769	1		sp|P42224|STAT1_HUMAN	P42224	STAT1_HUMAN	Signal transducer and activator of transcription 1-alpha/beta	2023-1-2-KB-noFAIMS-HA-2	305	321		HCT-15
TFTDCFNCLPIAAIVDEK	18	2	1	1	5C(57.0214), 8C(57.0214)	sp|P62136|PP1A_HUMAN	P62136	PP1A_HUMAN	Serine/threonine-protein phosphatase PP1-alpha catalytic subunit	2023-1-2-KB-noFAIMS-HA-2	151	168	155158	HCT-15
TFVEKYEK	8	2	0.9938	1		sp|Q16543|CDC37_HUMAN	Q16543	CDC37_HUMAN	Hsp90 co-chaperone Cdc37	2023-1-2-KB-noFAIMS-HA-2	150	157		HCT-15
TFVNITPAEVGVLVGK	16	2	1	1		sp|P07737|PROF1_HUMAN	P07737	PROF1_HUMAN	Profilin-1	2023-1-2-KB-noFAIMS-HA-2	39	54		HCT-15
TFVQEDIYDEFVER	14	2	1	4		sp|P05091|ALDH2_HUMAN	P05091	ALDH2_HUMAN	Aldehyde dehydrogenase, mitochondrial	2023-1-2-KB-noFAIMS-HA-2	325	338		HCT-15
TFVQELER	8	2	0.9999	1		sp|Q92614|MY18A_HUMAN	Q92614	MY18A_HUMAN	Unconventional myosin-XVIIIa	2023-1-2-KB-noFAIMS-HA-2	827	834		HCT-15
TGAISTAR	8	2	0.9926	1		sp|P51687|SUOX_HUMAN	P51687	SUOX_HUMAN	Sulfite oxidase, mitochondrial	2023-1-2-KB-noFAIMS-HA-2	285	292		HCT-15
TGAIVDVPVGEELLGR	16	2	1	1		sp|P25705|ATPA_HUMAN	P25705	ATPA_HUMAN	ATP synthase subunit alpha, mitochondrial	2023-1-2-KB-noFAIMS-HA-2	134	149		HCT-15
TGAPCRSER	9	2	0.8122	1	5C(57.0214)	sp|P06733|ENOA_HUMAN	P06733	ENOA_HUMAN	Alpha-enolase	2023-1-2-KB-noFAIMS-HA-2	395	403	399	HCT-15
TGAQELLR	8	2	0.9994	1		sp|P06396|GELS_HUMAN	P06396	GELS_HUMAN	Gelsolin	2023-1-2-KB-noFAIMS-HA-2	616	623		HCT-15
TGDDSAALLGELAR	14	2	1	2		sp|Q8N9M5|TM102_HUMAN	Q8N9M5	TM102_HUMAN	Transmembrane protein 102	2023-1-2-KB-noFAIMS-HA-2	462	475		HCT-15
TGDDYIAIGADEEELGSQIEEAIYQEIR	28	2	0.9977	1		sp|P23193|TCEA1_HUMAN	P23193	TCEA1_HUMAN	Transcription elongation factor A protein 1	2023-1-2-KB-noFAIMS-HA-2	154	181		HCT-15
TGDEKDVSV	9	2	0.9953	1		sp|Q16543|CDC37_HUMAN	Q16543	CDC37_HUMAN	Hsp90 co-chaperone Cdc37	2023-1-2-KB-noFAIMS-HA-2	370	378		HCT-15
TGDIFTTETSIDR	13	2	1	1		sp|Q08174|PCDH1_HUMAN	Q08174	PCDH1_HUMAN	Protocadherin-1	2023-1-2-KB-noFAIMS-HA-2	105	117		HCT-15
TGDLGDINAEQLPGR	15	2	1	2		sp|Q9Y263|PLAP_HUMAN	Q9Y263	PLAP_HUMAN	Phospholipase A-2-activating protein	2023-1-2-KB-noFAIMS-HA-2	326	340		HCT-15
TGDLGIPPNPEDR	13	2	1	2		sp|Q15637|SF01_HUMAN	Q15637	SF01_HUMAN	Splicing factor 1	2023-1-2-KB-noFAIMS-HA-2	67	79		HCT-15
TGDPQETLRR	10	2, 3	0.9995	4		sp|Q14980|NUMA1_HUMAN	Q14980	NUMA1_HUMAN	Nuclear mitotic apparatus protein 1	2023-1-2-KB-noFAIMS-HA-2	1958	1967		HCT-15
TGDTGMLPANYVEAI	15	2	0.9994	2	6M(15.9949)	sp|Q14847|LASP1_HUMAN	Q14847	LASP1_HUMAN	LIM and SH3 domain protein 1	2023-1-2-KB-noFAIMS-HA-2	247	261		HCT-15
TGEAETITTHYLFFLGLYR	19	3	0.9927	1		sp|O43731|ERD23_HUMAN	O43731	ERD23_HUMAN	ER lumen protein-retaining receptor 3	2023-1-2-KB-noFAIMS-HA-2	141	159		HCT-15
TGEAIVDAALSALR	14	2	1	1		sp|Q15084|PDIA6_HUMAN	Q15084	PDIA6_HUMAN	Protein disulfide-isomerase A6	2023-1-2-KB-noFAIMS-HA-2	119	132		HCT-15
TGEEDEEEFFCNR	13	2	1	1	11C(57.0214)	sp|P49792|RBP2_HUMAN	P49792	RBP2_HUMAN	E3 SUMO-protein ligase RanBP2	2023-1-2-KB-noFAIMS-HA-2	1186	1198	1196	HCT-15
TGEEDEEEFFCNRAK	15	3	1	1	11C(57.0214)	sp|P49792|RBP2_HUMAN	P49792	RBP2_HUMAN	E3 SUMO-protein ligase RanBP2	2023-1-2-KB-noFAIMS-HA-2	1186	1200	1196	HCT-15
TGEEDKKINEELESQYQQSMDSK	23	3, 4	1	2		sp|O00193|SMAP_HUMAN	O00193	SMAP_HUMAN	Small acidic protein	2023-1-2-KB-noFAIMS-HA-2	69	91		HCT-15
TGEEINFGK	9	2	0.9999	1		sp|P49959|MRE11_HUMAN	P49959	MRE11_HUMAN	Double-strand break repair protein MRE11	2023-1-2-KB-noFAIMS-HA-2	408	416		HCT-15
TGEEVGFVVDAK	12	2	0.9999	1		sp|O75369|FLNB_HUMAN	O75369	FLNB_HUMAN	Filamin-B	2023-1-2-KB-noFAIMS-HA-2	1630	1641		HCT-15
TGEGFYK	7	2	0.981	1		sp|Q16836|HCDH_HUMAN	Q16836	HCDH_HUMAN	Hydroxyacyl-coenzyme A dehydrogenase, mitochondrial	2023-1-2-KB-noFAIMS-HA-2	306	312		HCT-15
TGELEKETAPLRK	13	3	1	1		sp|Q96T23|RSF1_HUMAN	Q96T23	RSF1_HUMAN	Remodeling and spacing factor 1	2023-1-2-KB-noFAIMS-HA-2	499	511		HCT-15
TGENVEDAFLEAAK	14	2	1	1		sp|P61106|RAB14_HUMAN	P61106	RAB14_HUMAN	Ras-related protein Rab-14	2023-1-2-KB-noFAIMS-HA-2	157	170		HCT-15
TGENVEDAFLEAAKK	15	2, 3	1	3		sp|P61106|RAB14_HUMAN	P61106	RAB14_HUMAN	Ras-related protein Rab-14	2023-1-2-KB-noFAIMS-HA-2	157	171		HCT-15
TGEPCVAELTEENFQR	16	2	1	1	5C(57.0214)	sp|Q8IUD2|RB6I2_HUMAN	Q8IUD2	RB6I2_HUMAN	ELKS/Rab6-interacting/CAST family member 1	2023-1-2-KB-noFAIMS-HA-2	254	269	258	HCT-15
TGEPLMSESTSNIDQGPR	18	2	1	2		sp|Q9NRL2|BAZ1A_HUMAN	Q9NRL2	BAZ1A_HUMAN	Bromodomain adjacent to zinc finger domain protein 1A	2023-1-2-KB-noFAIMS-HA-2	859	876		HCT-15
TGETSRALSSSK	12	2	1	1		sp|P53999|TCP4_HUMAN	P53999	TCP4_HUMAN	Activated RNA polymerase II transcriptional coactivator p15	2023-1-2-KB-noFAIMS-HA-2	42	53		HCT-15
TGETVVEEMIATR	13	2	1	2	9M(15.9949)	sp|Q92576|PHF3_HUMAN	Q92576	PHF3_HUMAN	PHD finger protein 3	2023-1-2-KB-noFAIMS-HA-2	304	316		HCT-15
TGGKEAASGTTPQK	14	2	0.9999	1		sp|Q13428|TCOF_HUMAN	Q13428	TCOF_HUMAN	Treacle protein	2023-1-2-KB-noFAIMS-HA-2	1260	1273		HCT-15
TGGKEAASGTTPQKSR	16	3	0.9999	1		sp|Q13428|TCOF_HUMAN	Q13428	TCOF_HUMAN	Treacle protein	2023-1-2-KB-noFAIMS-HA-2	1260	1275		HCT-15
TGGLSSTKSKEIWR	14	3	0.3479	1		sp|Q96E52|OMA1_HUMAN	Q96E52	OMA1_HUMAN	Metalloendopeptidase OMA1, mitochondrial	2023-1-2-KB-noFAIMS-HA-2	79	92		HCT-15
TGGMAFHSYFMEAIAPPLLQELK	23	3	0.9338	1		sp|P49327|FAS_HUMAN	P49327	FAS_HUMAN	Fatty acid synthase	2023-1-2-KB-noFAIMS-HA-2	677	699		HCT-15
TGGMVDMK	8	2	0.9999	1		sp|Q9NZ63|TLS1_HUMAN	Q9NZ63	TLS1_HUMAN	Telomere length and silencing protein 1 homolog	2023-1-2-KB-noFAIMS-HA-2	73	80		HCT-15
TGGPAYGPSSDVSTASETESEKR	23	3	1	1		sp|P51116|FXR2_HUMAN	P51116	FXR2_HUMAN	Fragile X mental retardation syndrome-related protein 2	2023-1-2-KB-noFAIMS-HA-2	438	460		HCT-15
TGGPSRLER	9	2	0.3533	1		sp|O14641|DVL2_HUMAN	O14641	DVL2_HUMAN	Segment polarity protein dishevelled homolog DVL-2	2023-1-2-KB-noFAIMS-HA-2	179	187		HCT-15
TGGSLVAHIK	10	2	0.3906	1		sp|Q504Q3|PAN2_HUMAN	Q504Q3	PAN2_HUMAN	PAN2-PAN3 deadenylation complex catalytic subunit PAN2	2023-1-2-KB-noFAIMS-HA-2	864	873		HCT-15
TGGVEAVK	8	2	0.397	1		sp|O00401|WASL_HUMAN	O00401	WASL_HUMAN	Neural Wiskott-Aldrich syndrome protein	2023-1-2-KB-noFAIMS-HA-2	262	269		HCT-15
TGIAAEEVSLPR	12	2	1	3		sp|P35568|IRS1_HUMAN	P35568	IRS1_HUMAN	Insulin receptor substrate 1	2023-1-2-KB-noFAIMS-HA-2	1017	1028		HCT-15
TGIDLGTTGR	10	2	0.9974	1		sp|Q14498|RBM39_HUMAN	Q14498	RBM39_HUMAN	RNA-binding protein 39	2023-1-2-KB-noFAIMS-HA-2	347	356		HCT-15
TGIHTSTR	8	2	0.9574	2		sp|O43395|PRPF3_HUMAN	O43395	PRPF3_HUMAN	U4/U6 small nuclear ribonucleoprotein Prp3	2023-1-2-KB-noFAIMS-HA-2	362	369		HCT-15
TGIIVTTSEAVLLQLVADKDHPK	23	3, 4	1	4		sp|Q96CN7|ISOC1_HUMAN	Q96CN7	ISOC1_HUMAN	Isochorismatase domain-containing protein 1	2023-1-2-KB-noFAIMS-HA-2	255	277		HCT-15
TGIQEMR	7	2	0.9648	1		sp|Q13435|SF3B2_HUMAN	Q13435	SF3B2_HUMAN	Splicing factor 3B subunit 2	2023-1-2-KB-noFAIMS-HA-2	531	537		HCT-15
TGIVDISILTTGMSATSR	18	2	0.4335	1		sp|P33991|MCM4_HUMAN	P33991	MCM4_HUMAN	DNA replication licensing factor MCM4	2023-1-2-KB-noFAIMS-HA-2	778	795		HCT-15
TGIYEEK	7	2	0.9996	1		sp|P27824|CALX_HUMAN	P27824	CALX_HUMAN	Calnexin	2023-1-2-KB-noFAIMS-HA-2	211	217		HCT-15
TGKQDGLSPK	10	2	0.4453	1		sp|A1X283|SPD2B_HUMAN	A1X283	SPD2B_HUMAN	SH3 and PX domain-containing protein 2B	2023-1-2-KB-noFAIMS-HA-2	713	722		HCT-15
TGLLTETSSR	10	2	1	1		sp|P30622|CLIP1_HUMAN	P30622	CLIP1_HUMAN	CAP-Gly domain-containing linker protein 1	2023-1-2-KB-noFAIMS-HA-2	333	342		HCT-15
TGMIESNR	8	2	0.8196	1		sp|Q92796|DLG3_HUMAN	Q92796	DLG3_HUMAN	Disks large homolog 3	2023-1-2-KB-noFAIMS-HA-2	584	591		HCT-15
TGMILLAGEITSR	13	2	0.9957	1		sp|P31153|METK2_HUMAN	P31153	METK2_HUMAN	S-adenosylmethionine synthase isoform type-2	2023-1-2-KB-noFAIMS-HA-2	62	74		HCT-15
TGMSTVAKCDGER	13	2	0.5815	1	9C(57.0214)	sp|Q9Y2F5|ICE1_HUMAN	Q9Y2F5	ICE1_HUMAN	Little elongation complex subunit 1	2023-1-2-KB-noFAIMS-HA-2	896	908	904	HCT-15
TGNSEKETALPSTK	14	2, 3	1	2		sp|Q6UN15|FIP1_HUMAN	Q6UN15	FIP1_HUMAN	Pre-mRNA 3'-end-processing factor FIP1	2023-1-2-KB-noFAIMS-HA-2	241	254		HCT-15
TGPFRGSQEER	11	2	0.9361	1		sp|P78332|RBM6_HUMAN	P78332	RBM6_HUMAN	RNA-binding protein 6	2023-1-2-KB-noFAIMS-HA-2	11	21		HCT-15
TGPKDCLR	8	2	0.9996	1	6C(57.0214)	sp|Q92783|STAM1_HUMAN	Q92783	STAM1_HUMAN	Signal transducing adapter molecule 1	2023-1-2-KB-noFAIMS-HA-2	41	48	46	HCT-15
TGPPMGSR	8	2	0.99	2		sp|Q15056|IF4H_HUMAN	Q15056	IF4H_HUMAN	Eukaryotic translation initiation factor 4H	2023-1-2-KB-noFAIMS-HA-2	176	183		HCT-15
TGPTQQQVEGR	11	2	0.9914	1		sp|Q9BUT9|MCRI2_HUMAN	Q9BUT9	MCRI2_HUMAN	MAPK regulated corepressor interacting protein 2	2023-1-2-KB-noFAIMS-HA-2	17	27		HCT-15
TGQEIPVNVR	10	2	0.9998	1		sp|Q96KP4|CNDP2_HUMAN	Q96KP4	CNDP2_HUMAN	Cytosolic non-specific dipeptidase	2023-1-2-KB-noFAIMS-HA-2	150	159		HCT-15
TGQELQSACDALKDQNSK	18	2, 3	1	3	9C(57.0214)	sp|Q14789|GOGB1_HUMAN	Q14789	GOGB1_HUMAN	Golgin subfamily B member 1	2023-1-2-KB-noFAIMS-HA-2	387	404	395	HCT-15
TGQLDELEK	9	2	0.4012	1		sp|P84022|SMAD3_HUMAN	P84022	SMAD3_HUMAN	Mothers against decapentaplegic homolog 3	2023-1-2-KB-noFAIMS-HA-2	45	53		HCT-15
TGQPEELVSCSDCGR	15	2	1	2	10C(57.0214), 13C(57.0214)	sp|Q92785|REQU_HUMAN	Q92785	REQU_HUMAN	Zinc finger protein ubi-d4	2023-1-2-KB-noFAIMS-HA-2	286	300	295298	HCT-15
TGQPSAPGDTSVNGPV	16	2	1	2		sp|Q5H9R7|PP6R3_HUMAN	Q5H9R7	PP6R3_HUMAN	Serine/threonine-protein phosphatase 6 regulatory subunit 3	2023-1-2-KB-noFAIMS-HA-2	858	873		HCT-15
TGTAEMSSILEER	13	2	1	4	6M(15.9949)	sp|P25705|ATPA_HUMAN	P25705	ATPA_HUMAN	ATP synthase subunit alpha, mitochondrial	2023-1-2-KB-noFAIMS-HA-2	46	58		HCT-15
TGVVTDGVK	9	2	0.9845	1		sp|P38117|ETFB_HUMAN	P38117	ETFB_HUMAN	Electron transfer flavoprotein subunit beta	2023-1-2-KB-noFAIMS-HA-2	27	35		HCT-15
TGYGELNGNAGER	13	2	1	3		sp|Q7Z417|NUFP2_HUMAN	Q7Z417	NUFP2_HUMAN	Nuclear fragile X mental retardation-interacting protein 2	2023-1-2-KB-noFAIMS-HA-2	92	104		HCT-15
TGYGGGFNER	10	2	1	2		sp|O95218|ZRAB2_HUMAN	O95218	ZRAB2_HUMAN	Zinc finger Ran-binding domain-containing protein 2	2023-1-2-KB-noFAIMS-HA-2	100	109		HCT-15
TGYGGGFNERENVEYIER	18	3	1	1		sp|O95218|ZRAB2_HUMAN	O95218	ZRAB2_HUMAN	Zinc finger Ran-binding domain-containing protein 2	2023-1-2-KB-noFAIMS-HA-2	100	117		HCT-15
TGYSMVQENGQR	12	2	0.5817	1	5M(15.9949)	sp|A0AV96|RBM47_HUMAN	A0AV96	RBM47_HUMAN	RNA-binding protein 47	2023-1-2-KB-noFAIMS-HA-2	42	53		HCT-15
TGYTPDEKLR	10	2	1	2	N-term(42.0106)	sp|O95139|NDUB6_HUMAN	O95139	NDUB6_HUMAN	NADH dehydrogenase [ubiquinone] 1 beta subcomplex subunit 6	2023-1-2-KB-noFAIMS-HA-2	2	11		HCT-15
THEAEIVEGENHTYCIR	17	2, 3, 4	1	3	15C(57.0214)	sp|P21333|FLNA_HUMAN	P21333	FLNA_HUMAN	Filamin-A	2023-1-2-KB-noFAIMS-HA-2	2185	2201	2199	HCT-15
THEAQIQEMR	10	2, 3	1	4	9M(15.9949)	sp|P35579|MYH9_HUMAN	P35579	MYH9_HUMAN	Myosin-9	2023-1-2-KB-noFAIMS-HA-2	1182	1191		HCT-15
THEDIEAQIR	10	2	1	1		sp|O75533|SF3B1_HUMAN	O75533	SF3B1_HUMAN	Splicing factor 3B subunit 1	2023-1-2-KB-noFAIMS-HA-2	7	16		HCT-15
THETLSHAGQK	11	2	1	1		sp|Q16890|TPD53_HUMAN	Q16890	TPD53_HUMAN	Tumor protein D53	2023-1-2-KB-noFAIMS-HA-2	99	109		HCT-15
THINIVVIGHVDSGK	15	3	1	13		sp|P68104|EF1A1_HUMAN	P68104	EF1A1_HUMAN	Elongation factor 1-alpha 1	2023-1-2-KB-noFAIMS-HA-2	6	20		HCT-15
THKNPALK	8	2	0.999	2		sp|Q01518|CAP1_HUMAN	Q01518	CAP1_HUMAN	Adenylyl cyclase-associated protein 1	2023-1-2-KB-noFAIMS-HA-2	280	287		HCT-15
THLASDDLYK	10	2	0.9708	1		sp|Q9H7B2|RPF2_HUMAN	Q9H7B2	RPF2_HUMAN	Ribosome production factor 2 homolog	2023-1-2-KB-noFAIMS-HA-2	228	237		HCT-15
THLYTLILNPDNSFEILVDQSVVNSGNLLNDMTPPVNPSR	40	3	1	3	32M(15.9949)	sp|P27824|CALX_HUMAN	P27824	CALX_HUMAN	Calnexin	2023-1-2-KB-noFAIMS-HA-2	235	274		HCT-15
THNDIIHNENMR	12	2, 3	1	8	11M(15.9949)	sp|P15311|EZRI_HUMAN	P15311	EZRI_HUMAN	Ezrin	2023-1-2-KB-noFAIMS-HA-2	548	559		HCT-15
THNVHVEIEQR	11	2, 3	1	5		sp|Q6WCQ1|MPRIP_HUMAN	Q6WCQ1	MPRIP_HUMAN	Myosin phosphatase Rho-interacting protein	2023-1-2-KB-noFAIMS-HA-2	629	639		HCT-15
THTALPGAEK	10	2	1	1		sp|Q9H7S9|ZN703_HUMAN	Q9H7S9	ZN703_HUMAN	Zinc finger protein 703	2023-1-2-KB-noFAIMS-HA-2	483	492		HCT-15
THVGSYKGK	9	2	0.3655	1		sp|Q12849|GRSF1_HUMAN	Q12849	GRSF1_HUMAN	G-rich sequence factor 1	2023-1-2-KB-noFAIMS-HA-2	331	339		HCT-15
THVMLGAETEEK	12	2	0.9403	1		sp|A8K0Z3|WASH1_HUMAN	A8K0Z3	WASH1_HUMAN	WASH complex subunit 1	2023-1-2-KB-noFAIMS-HA-2	199	210		HCT-15
THYDPPR	7	2	0.9975	1		sp|P31943|HNRH1_HUMAN	P31943	HNRH1_HUMAN	Heterogeneous nuclear ribonucleoprotein H	2023-1-2-KB-noFAIMS-HA-2	193	199		HCT-15
THYQADIER	9	2	0.9999	1		sp|O95573|ACSL3_HUMAN	O95573	ACSL3_HUMAN	Long-chain-fatty-acid--CoA ligase 3	2023-1-2-KB-noFAIMS-HA-2	707	715		HCT-15
TIAECLADELINAAK	15	2	1	1	5C(57.0214)	sp|P46782|RS5_HUMAN	P46782	RS5_HUMAN	40S ribosomal protein S5	2023-1-2-KB-noFAIMS-HA-2	168	182	172	HCT-15
TIAEQLAEK	9	2	0.5015	1		sp|Q7L014|DDX46_HUMAN	Q7L014	DDX46_HUMAN	Probable ATP-dependent RNA helicase DDX46	2023-1-2-KB-noFAIMS-HA-2	895	903		HCT-15
TIAQMIEDEQR	11	2	1	3		sp|O95359|TACC2_HUMAN	O95359	TACC2_HUMAN	Transforming acidic coiled-coil-containing protein 2	2023-1-2-KB-noFAIMS-HA-2	2792	2802		HCT-15
TIAQMIEDEQREK	13	3	1	1		sp|O95359|TACC2_HUMAN	O95359	TACC2_HUMAN	Transforming acidic coiled-coil-containing protein 2	2023-1-2-KB-noFAIMS-HA-2	2792	2804		HCT-15
TIDDLEEKLAQAK	13	3	1	1		sp|P67936|TPM4_HUMAN	P67936	TPM4_HUMAN	Tropomyosin alpha-4 chain	2023-1-2-KB-noFAIMS-HA-2	216	228		HCT-15
TIDEHDAII	9	2	1	1		sp|Q8N131|PORIM_HUMAN	Q8N131	PORIM_HUMAN	Porimin	2023-1-2-KB-noFAIMS-HA-2	200	208		HCT-15
TIDIGVVTAEEALNYGFSGVMLR	23	2	1	1		sp|O75306|NDUS2_HUMAN	O75306	NDUS2_HUMAN	NADH dehydrogenase [ubiquinone] iron-sulfur protein 2, mitochondrial	2023-1-2-KB-noFAIMS-HA-2	272	294		HCT-15
TIDPELLGK	9	2	0.9999	2		sp|P15586|GNS_HUMAN	P15586	GNS_HUMAN	N-acetylglucosamine-6-sulfatase	2023-1-2-KB-noFAIMS-HA-2	494	502		HCT-15
TIDQIHK	7	2	0.9661	1		sp|Q04637|IF4G1_HUMAN	Q04637	IF4G1_HUMAN	Eukaryotic translation initiation factor 4 gamma 1	2023-1-2-KB-noFAIMS-HA-2	1001	1007		HCT-15
TIEAHSR	7	2	0.9639	1		sp|Q16555|DPYL2_HUMAN	Q16555	DPYL2_HUMAN	Dihydropyrimidinase-related protein 2	2023-1-2-KB-noFAIMS-HA-2	57	63		HCT-15
TIEALMDR	8	2	0.9998	1		sp|P82932|RT06_HUMAN	P82932	RT06_HUMAN	28S ribosomal protein S6, mitochondrial	2023-1-2-KB-noFAIMS-HA-2	25	32		HCT-15
TIEELAR	7	2	0.5465	1		sp|Q5VYS8|TUT7_HUMAN	Q5VYS8	TUT7_HUMAN	Terminal uridylyltransferase 7	2023-1-2-KB-noFAIMS-HA-2	1079	1085		HCT-15
TIEELSNAR	9	2	0.9966	1		sp|Q15643|TRIPB_HUMAN	Q15643	TRIPB_HUMAN	Thyroid receptor-interacting protein 11	2023-1-2-KB-noFAIMS-HA-2	742	750		HCT-15
TIEESEETLK	10	2	0.8665	1		sp|O95347|SMC2_HUMAN	O95347	SMC2_HUMAN	Structural maintenance of chromosomes protein 2	2023-1-2-KB-noFAIMS-HA-2	751	760		HCT-15
TIEIQATNALDEK	13	2	1	2		sp|Q9NQ48|LZTL1_HUMAN	Q9NQ48	LZTL1_HUMAN	Leucine zipper transcription factor-like protein 1	2023-1-2-KB-noFAIMS-HA-2	170	182		HCT-15
TIEKFEK	7	2	0.9954	3		sp|P68104|EF1A1_HUMAN	P68104	EF1A1_HUMAN	Elongation factor 1-alpha 1	2023-1-2-KB-noFAIMS-HA-2	38	44		HCT-15
TIEKFEKEAAEMGK	14	3, 4	1	2		sp|P68104|EF1A1_HUMAN	P68104	EF1A1_HUMAN	Elongation factor 1-alpha 1	2023-1-2-KB-noFAIMS-HA-2	38	51		HCT-15
TIELSDDDFLGECECTLGQIVSSK	24	2	0.9959	2	13C(57.0214), 15C(57.0214)	sp|O75131|CPNE3_HUMAN	O75131	CPNE3_HUMAN	Copine-3	2023-1-2-KB-noFAIMS-HA-2	86	109	98100	HCT-15
TIEQNINNLNVSEADR	16	2	1	1		sp|Q15003|CND2_HUMAN	Q15003	CND2_HUMAN	Condensin complex subunit 2	2023-1-2-KB-noFAIMS-HA-2	222	237		HCT-15
TIEQNINNLNVSEADRK	17	2, 3	1	3		sp|Q15003|CND2_HUMAN	Q15003	CND2_HUMAN	Condensin complex subunit 2	2023-1-2-KB-noFAIMS-HA-2	222	238		HCT-15
TIESETVRTSEVLR	14	3	0.947	1		sp|O43615|TIM44_HUMAN	O43615	TIM44_HUMAN	Mitochondrial import inner membrane translocase subunit TIM44	2023-1-2-KB-noFAIMS-HA-2	106	119		HCT-15
TIESILEPVAQQISHLVIMHEEGEVDGK	28	4	1	1		sp|P18206|VINC_HUMAN	P18206	VINC_HUMAN	Vinculin	2023-1-2-KB-noFAIMS-HA-2	8	35		HCT-15
TIEVSIPGAEAPESSK	16	2	1	1		sp|Q8N0Z3|SPICE_HUMAN	Q8N0Z3	SPICE_HUMAN	Spindle and centriole-associated protein 1	2023-1-2-KB-noFAIMS-HA-2	780	795		HCT-15
TIFTGHTAVVEDVSWHLLHESLFGSVADDQK	31	4, 5	1	2		sp|Q09028|RBBP4_HUMAN	Q09028	RBBP4_HUMAN	Histone-binding protein RBBP4	2023-1-2-KB-noFAIMS-HA-2	221	251		HCT-15
TIGGGDDSFNTFFSETGAGK	20	2	1	1		sp|P68363|TBA1B_HUMAN	P68363	TBA1B_HUMAN	Tubulin alpha-1B chain	2023-1-2-KB-noFAIMS-HA-2	41	60		HCT-15
TIGNNGDQSHKMTTSR	16	3	0.5545	1	12M(15.9949)	sp|Q9Y394|DHRS7_HUMAN	Q9Y394	DHRS7_HUMAN	Dehydrogenase/reductase SDR family member 7	2023-1-2-KB-noFAIMS-HA-2	253	268		HCT-15
TIGTKPVAHIDQFTADMLGSAELAEEVNLNGSGK	34	4	1	2		sp|P50991|TCPD_HUMAN	P50991	TCPD_HUMAN	T-complex protein 1 subunit delta	2023-1-2-KB-noFAIMS-HA-2	339	372		HCT-15
TIKAELDAAEK	11	2	0.6651	1		sp|Q12797|ASPH_HUMAN	Q12797	ASPH_HUMAN	Aspartyl/asparaginyl beta-hydroxylase	2023-1-2-KB-noFAIMS-HA-2	340	350		HCT-15
TILDANEEFK	10	2	0.9846	1		sp|Q12981|SEC20_HUMAN	Q12981	SEC20_HUMAN	Vesicle transport protein SEC20	2023-1-2-KB-noFAIMS-HA-2	169	178		HCT-15
TILEEEITPTIQK	13	2	1	1		sp|O95347|SMC2_HUMAN	O95347	SMC2_HUMAN	Structural maintenance of chromosomes protein 2	2023-1-2-KB-noFAIMS-HA-2	197	209		HCT-15
TIMEIEESR	9	2	0.9901	1		sp|Q9P2D0|IBTK_HUMAN	Q9P2D0	IBTK_HUMAN	Inhibitor of Bruton tyrosine kinase	2023-1-2-KB-noFAIMS-HA-2	1124	1132		HCT-15
TINEVENQILTR	12	2	1	2		sp|O43707|ACTN4_HUMAN	O43707	ACTN4_HUMAN	Alpha-actinin-4	2023-1-2-KB-noFAIMS-HA-2	746	757		HCT-15
TINSSNSVTNR	11	2	0.7844	1		sp|Q8TEP8|CE192_HUMAN	Q8TEP8	CE192_HUMAN	Centrosomal protein of 192 kDa	2023-1-2-KB-noFAIMS-HA-2	860	870		HCT-15
TIQEVLEEQSEDEDR	15	2	1	2		sp|P18858|DNLI1_HUMAN	P18858	DNLI1_HUMAN	DNA ligase 1	2023-1-2-KB-noFAIMS-HA-2	132	146		HCT-15
TIQGDEEDLR	10	2	0.467	1		sp|P54920|SNAA_HUMAN	P54920	SNAA_HUMAN	Alpha-soluble NSF attachment protein	2023-1-2-KB-noFAIMS-HA-2	286	295		HCT-15
TISAKYAEER	10	2	0.9999	1		sp|P35579|MYH9_HUMAN	P35579	MYH9_HUMAN	Myosin-9	2023-1-2-KB-noFAIMS-HA-2	1455	1464		HCT-15
TISDGTISASK	11	2	0.9999	1		sp|Q5T0N5|FBP1L_HUMAN	Q5T0N5	FBP1L_HUMAN	Formin-binding protein 1-like	2023-1-2-KB-noFAIMS-HA-2	293	303		HCT-15
TISEGSPSPR	10	2	0.7279	1		sp|P15848|ARSB_HUMAN	P15848	ARSB_HUMAN	Arylsulfatase B	2023-1-2-KB-noFAIMS-HA-2	379	388		HCT-15
TISETIER	8	2	0.9999	1		sp|P26639|SYTC_HUMAN	P26639	SYTC_HUMAN	Threonine--tRNA ligase, cytoplasmic	2023-1-2-KB-noFAIMS-HA-2	700	707		HCT-15
TISSEKASSTPSSETQEEFVDDFR	24	2, 3	1	2		sp|P30622|CLIP1_HUMAN	P30622	CLIP1_HUMAN	CAP-Gly domain-containing linker protein 1	2023-1-2-KB-noFAIMS-HA-2	36	59		HCT-15
TISSLEEIVEK	11	2	0.9999	1		sp|Q8IY95|TM192_HUMAN	Q8IY95	TM192_HUMAN	Transmembrane protein 192	2023-1-2-KB-noFAIMS-HA-2	227	237		HCT-15
TISTSDPAEVLVK	13	2	0.9967	1		sp|Q86UE4|LYRIC_HUMAN	Q86UE4	LYRIC_HUMAN	Protein LYRIC	2023-1-2-KB-noFAIMS-HA-2	492	504		HCT-15
TISVSSSK	8	2	0.5247	1		sp|Q8N3X1|FNBP4_HUMAN	Q8N3X1	FNBP4_HUMAN	Formin-binding protein 4	2023-1-2-KB-noFAIMS-HA-2	283	290		HCT-15
TITDVINIGIGGSDLGPLMVTEALKPYSSGGPR	33	3	1	1		sp|P06744|G6PI_HUMAN	P06744	G6PI_HUMAN	Glucose-6-phosphate isomerase	2023-1-2-KB-noFAIMS-HA-2	148	180		HCT-15
TITEYAR	7	2	0.9864	1		sp|P11216|PYGB_HUMAN	P11216	PYGB_HUMAN	Glycogen phosphorylase, brain form	2023-1-2-KB-noFAIMS-HA-2	817	823		HCT-15
TITLEVEPSDTIENVK	16	2	1	2		sp|P62979|RS27A_HUMAN	P62979	RS27A_HUMAN	Ubiquitin-40S ribosomal protein S27a	2023-1-2-KB-noFAIMS-HA-2	12	27		HCT-15
TITLEVEPSDTIENVKAK	18	3	1	1		sp|P62979|RS27A_HUMAN	P62979	RS27A_HUMAN	Ubiquitin-40S ribosomal protein S27a	2023-1-2-KB-noFAIMS-HA-2	12	29		HCT-15
TITMLDEQK	9	2	0.9999	2		sp|O00161|SNP23_HUMAN	O00161	SNP23_HUMAN	Synaptosomal-associated protein 23	2023-1-2-KB-noFAIMS-HA-2	41	49		HCT-15
TITQIEEFSDVNEGEK	16	2	0.9999	1		sp|Q15022|SUZ12_HUMAN	Q15022	SUZ12_HUMAN	Polycomb protein SUZ12	2023-1-2-KB-noFAIMS-HA-2	596	611		HCT-15
TITYQAVPSEVPNEEPK	17	2	1	1		sp|Q9BY44|EIF2A_HUMAN	Q9BY44	EIF2A_HUMAN	Eukaryotic translation initiation factor 2A	2023-1-2-KB-noFAIMS-HA-2	425	441		HCT-15
TIVEFECR	8	2	0.9999	1	7C(57.0214)	sp|Q9NWV4|CA123_HUMAN	Q9NWV4	CA123_HUMAN	UPF0587 protein C1orf123	2023-1-2-KB-noFAIMS-HA-2	96	103	102	HCT-15
TKAAAPGVEDEPLLR	15	3	1	2		sp|P31350|RIR2_HUMAN	P31350	RIR2_HUMAN	Ribonucleoside-diphosphate reductase subunit M2	2023-1-2-KB-noFAIMS-HA-2	60	74		HCT-15
TKAEEPSDLIGPEAPK	16	2, 3	1	3		sp|Q8N5F7|NKAP_HUMAN	Q8N5F7	NKAP_HUMAN	NF-kappa-B-activating protein	2023-1-2-KB-noFAIMS-HA-2	282	297		HCT-15
TKDCNVISSK	10	2	0.9538	1	4C(57.0214)	sp|Q6BDS2|URFB1_HUMAN	Q6BDS2	URFB1_HUMAN	UHRF1-binding protein 1	2023-1-2-KB-noFAIMS-HA-2	224	233	227	HCT-15
TKDDLEQLTTEIK	13	3	1	1		sp|Q13277|STX3_HUMAN	Q13277	STX3_HUMAN	Syntaxin-3	2023-1-2-KB-noFAIMS-HA-2	73	85		HCT-15
TKDGVVEITGK	11	2, 3	1	5		sp|P04792|HSPB1_HUMAN	P04792	HSPB1_HUMAN	Heat shock protein beta-1	2023-1-2-KB-noFAIMS-HA-2	113	123		HCT-15
TKDGVVEITGKHEER	15	3, 4	1	3		sp|P04792|HSPB1_HUMAN	P04792	HSPB1_HUMAN	Heat shock protein beta-1	2023-1-2-KB-noFAIMS-HA-2	113	127		HCT-15
TKDLIIEQR	9	2	0.9993	1		sp|Q00341|VIGLN_HUMAN	Q00341	VIGLN_HUMAN	Vigilin	2023-1-2-KB-noFAIMS-HA-2	509	517		HCT-15
TKDQILLLIDIEQSYINTNHEDFIGFANAQQR	32	4	1	1		sp|P50570|DYN2_HUMAN	P50570	DYN2_HUMAN	Dynamin-2	2023-1-2-KB-noFAIMS-HA-2	471	502		HCT-15
TKECSVEKGTGDSLR	15	2, 3	1	3	4C(57.0214)	sp|Q05519|SRS11_HUMAN	Q05519	SRS11_HUMAN	Serine/arginine-rich splicing factor 11	2023-1-2-KB-noFAIMS-HA-2	452	466	455	HCT-15
TKENVNATENCISAVGK	17	2	1	1	11C(57.0214)	sp|O00410|IPO5_HUMAN	O00410	IPO5_HUMAN	Importin-5	2023-1-2-KB-noFAIMS-HA-2	962	978	972	HCT-15
TKFGSTADALVSDDETTR	18	3	0.9879	1		sp|Q5JRA6|TGO1_HUMAN	Q5JRA6	TGO1_HUMAN	Transport and Golgi organization protein 1 homolog	2023-1-2-KB-noFAIMS-HA-2	277	294		HCT-15
TKGEPAPPPGKAGEK	15	3	0.999	1		sp|Q86VM9|ZCH18_HUMAN	Q86VM9	ZCH18_HUMAN	Zinc finger CCCH domain-containing protein 18	2023-1-2-KB-noFAIMS-HA-2	621	635		HCT-15
TKGHLDAELDAYMAQTDPETND	22	3	1	1		sp|Q9Y3Y2|CHTOP_HUMAN	Q9Y3Y2	CHTOP_HUMAN	Chromatin target of PRMT1 protein	2023-1-2-KB-noFAIMS-HA-2	227	248		HCT-15
TKGTSSFGK	9	2	0.9743	1		sp|P61927|RL37_HUMAN	P61927	RL37_HUMAN	60S ribosomal protein L37	2023-1-2-KB-noFAIMS-HA-2	2	10		HCT-15
TKIKADPDGPEAQAEACSGER	21	3	1	2	17C(57.0214)	sp|Q9NX24|NHP2_HUMAN	Q9NX24	NHP2_HUMAN	H/ACA ribonucleoprotein complex subunit 2	2023-1-2-KB-noFAIMS-HA-2	2	22	18	HCT-15
TKKIFDIDEAEEGVK	15	3	1	1		sp|P20042|IF2B_HUMAN	P20042	IF2B_HUMAN	Eukaryotic translation initiation factor 2 subunit 2	2023-1-2-KB-noFAIMS-HA-2	85	99		HCT-15
TKLDDLALLEDLEK	14	2, 3	1	2		sp|Q13523|PRP4B_HUMAN	Q13523	PRP4B_HUMAN	Serine/threonine-protein kinase PRP4 homolog	2023-1-2-KB-noFAIMS-HA-2	98	111		HCT-15
TKNEEWSCK	9	2	0.6388	1	8C(57.0214)	sp|Q9BZF1|OSBL8_HUMAN	Q9BZF1	OSBL8_HUMAN	Oxysterol-binding protein-related protein 8	2023-1-2-KB-noFAIMS-HA-2	722	730	729	HCT-15
TKNETDEDGWTTVR	14	2, 3	1	2		sp|Q14152|EIF3A_HUMAN	Q14152	EIF3A_HUMAN	Eukaryotic translation initiation factor 3 subunit A	2023-1-2-KB-noFAIMS-HA-2	1368	1381		HCT-15
TKNETDEDGWTTVRR	15	2, 3, 4	1	4		sp|Q14152|EIF3A_HUMAN	Q14152	EIF3A_HUMAN	Eukaryotic translation initiation factor 3 subunit A	2023-1-2-KB-noFAIMS-HA-2	1368	1382		HCT-15
TKSDMMEENIDTSAQAVAETK	21	2, 3	1	2		sp|P82970|HMGN5_HUMAN	P82970	HMGN5_HUMAN	High mobility group nucleosome-binding domain-containing protein 5	2023-1-2-KB-noFAIMS-HA-2	47	67		HCT-15
TKSHDDGNIDLESDSFLK	18	3	0.9434	1		sp|P18583|SON_HUMAN	P18583	SON_HUMAN	Protein SON	2023-1-2-KB-noFAIMS-HA-2	140	157		HCT-15
TKTEISEMNR	10	2, 3	1	7	8M(15.9949)	sp|P05787|K2C8_HUMAN	P05787	K2C8_HUMAN	Keratin, type II cytoskeletal 8	2023-1-2-KB-noFAIMS-HA-2	303	312		HCT-15
TKTGISEEAAIEENKR	16	3	1	1		sp|Q5UIP0|RIF1_HUMAN	Q5UIP0	RIF1_HUMAN	Telomere-associated protein RIF1	2023-1-2-KB-noFAIMS-HA-2	1933	1948		HCT-15
TKVEIANSR	9	2	0.9802	1		sp|Q9HDC5|JPH1_HUMAN	Q9HDC5	JPH1_HUMAN	Junctophilin-1	2023-1-2-KB-noFAIMS-HA-2	372	380		HCT-15
TKVGDGDLSAEEIPENEVSLR	21	2, 3	1	2		sp|Q14684|RRP1B_HUMAN	Q14684	RRP1B_HUMAN	Ribosomal RNA processing protein 1 homolog B	2023-1-2-KB-noFAIMS-HA-2	237	257		HCT-15
TKVQDHSKAEDEWK	14	3, 4	1	2		sp|Q14980|NUMA1_HUMAN	Q14980	NUMA1_HUMAN	Nuclear mitotic apparatus protein 1	2023-1-2-KB-noFAIMS-HA-2	1197	1210		HCT-15
TKYWELIYEDSMDLIAK	17	3	1	1		sp|O75390|CISY_HUMAN	O75390	CISY_HUMAN	Citrate synthase, mitochondrial	2023-1-2-KB-noFAIMS-HA-2	192	208		HCT-15
TLAAEMQELR	10	2	1	1		sp|Q8N163|CCAR2_HUMAN	Q8N163	CCAR2_HUMAN	Cell cycle and apoptosis regulator protein 2	2023-1-2-KB-noFAIMS-HA-2	856	865		HCT-15
TLAEINANR	9	2	0.9988	1		sp|Q13409|DC1I2_HUMAN	Q13409	DC1I2_HUMAN	Cytoplasmic dynein 1 intermediate chain 2	2023-1-2-KB-noFAIMS-HA-2	617	625		HCT-15
TLAEINANRADAEEEAATR	19	3	1	2		sp|Q13409|DC1I2_HUMAN	Q13409	DC1I2_HUMAN	Cytoplasmic dynein 1 intermediate chain 2	2023-1-2-KB-noFAIMS-HA-2	617	635		HCT-15
TLAEINANRADAEEEAATRIPA	22	2, 3	1	4		sp|Q13409|DC1I2_HUMAN	Q13409	DC1I2_HUMAN	Cytoplasmic dynein 1 intermediate chain 2	2023-1-2-KB-noFAIMS-HA-2	617	638		HCT-15
TLAGENQTAFEIEELNR	17	2	1	2		sp|P11047|LAMC1_HUMAN	P11047	LAMC1_HUMAN	Laminin subunit gamma-1	2023-1-2-KB-noFAIMS-HA-2	1218	1234		HCT-15
TLAMLDEEPK	10	2	1	1		sp|P35251|RFC1_HUMAN	P35251	RFC1_HUMAN	Replication factor C subunit 1	2023-1-2-KB-noFAIMS-HA-2	228	237		HCT-15
TLAQLNPESSLFIIASK	17	2	1	1		sp|P06744|G6PI_HUMAN	P06744	G6PI_HUMAN	Glucose-6-phosphate isomerase	2023-1-2-KB-noFAIMS-HA-2	195	211		HCT-15
TLATLSENNMEAK	13	2	1	2		sp|Q9H2W6|RM46_HUMAN	Q9H2W6	RM46_HUMAN	39S ribosomal protein L46, mitochondrial	2023-1-2-KB-noFAIMS-HA-2	191	203		HCT-15
TLDEILQEK	9	2	0.9998	2		sp|P21127|CD11B_HUMAN	P21127	CD11B_HUMAN	Cyclin-dependent kinase 11B	2023-1-2-KB-noFAIMS-HA-2	12	20		HCT-15
TLDGGLNVIQLETAVGAAIK	20	2	1	1		sp|Q16851|UGPA_HUMAN	Q16851	UGPA_HUMAN	UTP--glucose-1-phosphate uridylyltransferase	2023-1-2-KB-noFAIMS-HA-2	358	377		HCT-15
TLDGIFSEQVAMGYSHSLVIAR	22	3	0.7505	1		sp|Q9P258|RCC2_HUMAN	Q9P258	RCC2_HUMAN	Protein RCC2	2023-1-2-KB-noFAIMS-HA-2	480	501		HCT-15
TLDLIDEAYGLDFYILK	17	2	0.8678	1		sp|Q13084|RM28_HUMAN	Q13084	RM28_HUMAN	39S ribosomal protein L28, mitochondrial	2023-1-2-KB-noFAIMS-HA-2	131	147		HCT-15
TLDNVAIVEEEK	12	2	1	2		sp|Q9C0C9|UBE2O_HUMAN	Q9C0C9	UBE2O_HUMAN	(E3-independent) E2 ubiquitin-conjugating enzyme	2023-1-2-KB-noFAIMS-HA-2	867	878		HCT-15
TLDPDPAIR	9	2	0.9995	1		sp|P55060|XPO2_HUMAN	P55060	XPO2_HUMAN	Exportin-2	2023-1-2-KB-noFAIMS-HA-2	18	26		HCT-15
TLDSLEQTIK	10	2	0.9999	1		sp|Q5T5P2|SKT_HUMAN	Q5T5P2	SKT_HUMAN	Sickle tail protein homolog	2023-1-2-KB-noFAIMS-HA-2	1665	1674		HCT-15
TLDSVAKER	9	2	0.3642	1		sp|P02545|LMNA_HUMAN	P02545	LMNA_HUMAN	Prelamin-A/C	2023-1-2-KB-noFAIMS-HA-2	91	99		HCT-15
TLEAEFNSPSPPTPEPGEGPR	21	2	1	3		sp|A0MZ66|SHOT1_HUMAN	A0MZ66	SHOT1_HUMAN	Shootin-1	2023-1-2-KB-noFAIMS-HA-2	525	545		HCT-15
TLEDIDLGPTEK	12	2	1	2		sp|Q8N0X4|CLYBL_HUMAN	Q8N0X4	CLYBL_HUMAN	Citramalyl-CoA lyase, mitochondrial	2023-1-2-KB-noFAIMS-HA-2	93	104		HCT-15
TLEDILADAPESQNNCR	17	2	1	2	16C(57.0214)	sp|Q86WV6|STING_HUMAN	Q86WV6	STING_HUMAN	Stimulator of interferon genes protein	2023-1-2-KB-noFAIMS-HA-2	294	310	309	HCT-15
TLEDPDLNVR	10	2	0.9999	1		sp|Q86VP6|CAND1_HUMAN	Q86VP6	CAND1_HUMAN	Cullin-associated NEDD8-dissociated protein 1	2023-1-2-KB-noFAIMS-HA-2	1014	1023		HCT-15
TLEDPDLNVRR	11	3	0.9997	1		sp|Q86VP6|CAND1_HUMAN	Q86VP6	CAND1_HUMAN	Cullin-associated NEDD8-dissociated protein 1	2023-1-2-KB-noFAIMS-HA-2	1014	1024		HCT-15
TLEEDEEELFK	11	2	1	66		sp|P43487|RANG_HUMAN	P43487	RANG_HUMAN	Ran-specific GTPase-activating protein	2023-1-2-KB-noFAIMS-HA-2	40	50		HCT-15
TLEEDEEELFKMR	13	2, 3	1	13	12M(15.9949)	sp|P43487|RANG_HUMAN	P43487	RANG_HUMAN	Ran-specific GTPase-activating protein	2023-1-2-KB-noFAIMS-HA-2	40	52		HCT-15
TLEEDEEELFKMRAK	15	3	1	1		sp|P43487|RANG_HUMAN	P43487	RANG_HUMAN	Ran-specific GTPase-activating protein	2023-1-2-KB-noFAIMS-HA-2	40	54		HCT-15
TLEEEAK	7	2	0.9288	1		sp|P35579|MYH9_HUMAN	P35579	MYH9_HUMAN	Myosin-9	2023-1-2-KB-noFAIMS-HA-2	1175	1181		HCT-15
TLEEEAKTHEAQIQEMR	17	2, 3, 4	1	10	16M(15.9949)	sp|P35579|MYH9_HUMAN	P35579	MYH9_HUMAN	Myosin-9	2023-1-2-KB-noFAIMS-HA-2	1175	1191		HCT-15
TLEEEFAR	8	2	1	1		sp|Q9H2G2|SLK_HUMAN	Q9H2G2	SLK_HUMAN	STE20-like serine/threonine-protein kinase	2023-1-2-KB-noFAIMS-HA-2	1188	1195		HCT-15
TLEEIKLEK	9	2	1	1		sp|O75152|ZC11A_HUMAN	O75152	ZC11A_HUMAN	Zinc finger CCCH domain-containing protein 11A	2023-1-2-KB-noFAIMS-HA-2	473	481		HCT-15
TLEEILLER	9	2	0.9999	1		sp|O75152|ZC11A_HUMAN	O75152	ZC11A_HUMAN	Zinc finger CCCH domain-containing protein 11A	2023-1-2-KB-noFAIMS-HA-2	360	368		HCT-15
TLEEMELR	8	2	0.9969	1		sp|Q8IUD2|RB6I2_HUMAN	Q8IUD2	RB6I2_HUMAN	ELKS/Rab6-interacting/CAST family member 1	2023-1-2-KB-noFAIMS-HA-2	287	294		HCT-15
TLEEPVSTEKNIG	13	2	1	2		sp|Q99590|SCAFB_HUMAN	Q99590	SCAFB_HUMAN	Protein SCAF11	2023-1-2-KB-noFAIMS-HA-2	1451	1463		HCT-15
TLEGELHDLR	10	2, 3	1	3		sp|P02545|LMNA_HUMAN	P02545	LMNA_HUMAN	Prelamin-A/C	2023-1-2-KB-noFAIMS-HA-2	157	166		HCT-15
TLEIALEQK	9	2	0.9822	1		sp|Q8IUD2|RB6I2_HUMAN	Q8IUD2	RB6I2_HUMAN	ELKS/Rab6-interacting/CAST family member 1	2023-1-2-KB-noFAIMS-HA-2	698	706		HCT-15
TLEKYER	7	2	0.5503	1		sp|P15170|ERF3A_HUMAN	P15170	ERF3A_HUMAN	Eukaryotic peptide chain release factor GTP-binding subunit ERF3A	2023-1-2-KB-noFAIMS-HA-2	105	111		HCT-15
TLEPLETEGATR	12	2	1	1		sp|Q8WUI4|HDAC7_HUMAN	Q8WUI4	HDAC7_HUMAN	Histone deacetylase 7	2023-1-2-KB-noFAIMS-HA-2	116	127		HCT-15
TLEPQELAR	9	2	0.9999	1		sp|Q8WWM7|ATX2L_HUMAN	Q8WWM7	ATX2L_HUMAN	Ataxin-2-like protein	2023-1-2-KB-noFAIMS-HA-2	517	525		HCT-15
TLEQEIER	8	2	0.9784	1		sp|Q9NVM6|DJC17_HUMAN	Q9NVM6	DJC17_HUMAN	DnaJ homolog subfamily C member 17	2023-1-2-KB-noFAIMS-HA-2	123	130		HCT-15
TLETVPLER	9	2	1	2		sp|P22626|ROA2_HUMAN	P22626	ROA2_HUMAN	Heterogeneous nuclear ribonucleoproteins A2/B1	2023-1-2-KB-noFAIMS-HA-2	4	12		HCT-15
TLETVPLERK	10	2, 3	1	2		sp|P22626|ROA2_HUMAN	P22626	ROA2_HUMAN	Heterogeneous nuclear ribonucleoproteins A2/B1	2023-1-2-KB-noFAIMS-HA-2	4	13		HCT-15
TLEVEIEPGVR	11	2	1	2		sp|Q9UBS4|DJB11_HUMAN	Q9UBS4	DJB11_HUMAN	DnaJ homolog subfamily B member 11	2023-1-2-KB-noFAIMS-HA-2	207	217		HCT-15
TLFSNIVLSGGSTLFK	16	2	0.9372	1		sp|P61163|ACTZ_HUMAN	P61163	ACTZ_HUMAN	Alpha-centractin	2023-1-2-KB-noFAIMS-HA-2	293	308		HCT-15
TLFVKGLSEDTTEETLKESFDGSVR	25	3	1	1		sp|P19338|NUCL_HUMAN	P19338	NUCL_HUMAN	Nucleolin	2023-1-2-KB-noFAIMS-HA-2	573	597		HCT-15
TLGAPASSER	10	2	0.9651	1		sp|Q9Y5B0|CTDP1_HUMAN	Q9Y5B0	CTDP1_HUMAN	RNA polymerase II subunit A C-terminal domain phosphatase	2023-1-2-KB-noFAIMS-HA-2	898	907		HCT-15
TLGEDDPWLDDTAAWIER	18	2	1	1		sp|O43290|SNUT1_HUMAN	O43290	SNUT1_HUMAN	U4/U6.U5 tri-snRNP-associated protein 1	2023-1-2-KB-noFAIMS-HA-2	189	206		HCT-15
TLGGLEMELR	10	2	0.6644	1		sp|Q9Y4L1|HYOU1_HUMAN	Q9Y4L1	HYOU1_HUMAN	Hypoxia up-regulated protein 1	2023-1-2-KB-noFAIMS-HA-2	269	278		HCT-15
TLGLYGKDQQEAALVDMVNDGVEDLR	26	3	1	7	17M(15.9949)	sp|P09211|GSTP1_HUMAN	P09211	GSTP1_HUMAN	Glutathione S-transferase P	2023-1-2-KB-noFAIMS-HA-2	76	101		HCT-15
TLGSSDTQQLR	11	2	0.9999	1		sp|Q9BRD0|BUD13_HUMAN	Q9BRD0	BUD13_HUMAN	BUD13 homolog	2023-1-2-KB-noFAIMS-HA-2	255	265		HCT-15
TLHPDLGTDK	10	2	0.9998	2		sp|P00338|LDHA_HUMAN	P00338	LDHA_HUMAN	L-lactate dehydrogenase A chain	2023-1-2-KB-noFAIMS-HA-2	213	222		HCT-15
TLIEELK	7	2	0.9722	2		sp|P16220|CREB1_HUMAN	P16220	CREB1_HUMAN	Cyclic AMP-responsive element-binding protein 1	2023-1-2-KB-noFAIMS-HA-2	324	330		HCT-15
TLKQQEEVFR	10	3	1	1		sp|Q7L4I2|RSRC2_HUMAN	Q7L4I2	RSRC2_HUMAN	Arginine/serine-rich coiled-coil protein 2	2023-1-2-KB-noFAIMS-HA-2	392	401		HCT-15
TLLDTEDKLK	10	3	0.9997	1		sp|P30622|CLIP1_HUMAN	P30622	CLIP1_HUMAN	CAP-Gly domain-containing linker protein 1	2023-1-2-KB-noFAIMS-HA-2	1050	1059		HCT-15
TLLEGSGLESIISIIHSSLAEPR	23	2, 3	1	4		sp|P49327|FAS_HUMAN	P49327	FAS_HUMAN	Fatty acid synthase	2023-1-2-KB-noFAIMS-HA-2	2483	2505		HCT-15
TLLEQLDDDQ	10	2	0.9987	1		sp|O75400|PR40A_HUMAN	O75400	PR40A_HUMAN	Pre-mRNA-processing factor 40 homolog A	2023-1-2-KB-noFAIMS-HA-2	948	957		HCT-15
TLLIVSHDQGFLDDVCTDIIHLDAQR	26	3, 4	0.9461	2	16C(57.0214)	sp|Q8NE71|ABCF1_HUMAN	Q8NE71	ABCF1_HUMAN	ATP-binding cassette sub-family F member 1	2023-1-2-KB-noFAIMS-HA-2	500	525	515	HCT-15
TLLSNLEEAK	10	2	0.9998	1		sp|P10909|CLUS_HUMAN	P10909	CLUS_HUMAN	Clusterin	2023-1-2-KB-noFAIMS-HA-2	69	78		HCT-15
TLNDELEIIEGMK	13	2	1	8	12M(15.9949)	sp|P10809|CH60_HUMAN	P10809	CH60_HUMAN	60 kDa heat shock protein, mitochondrial	2023-1-2-KB-noFAIMS-HA-2	206	218		HCT-15
TLNDELEIIEGMKFDR	16	3	0.9982	1		sp|P10809|CH60_HUMAN	P10809	CH60_HUMAN	60 kDa heat shock protein, mitochondrial	2023-1-2-KB-noFAIMS-HA-2	206	221		HCT-15
TLNEWDSR	8	2	0.9989	1		sp|O15371|EIF3D_HUMAN	O15371	EIF3D_HUMAN	Eukaryotic translation initiation factor 3 subunit D	2023-1-2-KB-noFAIMS-HA-2	395	402		HCT-15
TLNMTTSPEEK	11	2	1	2	4M(15.9949)	sp|P49915|GUAA_HUMAN	P49915	GUAA_HUMAN	GMP synthase [glutamine-hydrolyzing]	2023-1-2-KB-noFAIMS-HA-2	326	336		HCT-15
TLNMTTSPEEKR	12	2, 3	1	2		sp|P49915|GUAA_HUMAN	P49915	GUAA_HUMAN	GMP synthase [glutamine-hydrolyzing]	2023-1-2-KB-noFAIMS-HA-2	326	337		HCT-15
TLPADYGDSLAK	12	2	0.9934	1		sp|Q9NZI7|UBIP1_HUMAN	Q9NZI7	UBIP1_HUMAN	Upstream-binding protein 1	2023-1-2-KB-noFAIMS-HA-2	295	306		HCT-15
TLPIDTDIQNSSEENR	16	2	1	2		sp|Q8N0Z3|SPICE_HUMAN	Q8N0Z3	SPICE_HUMAN	Spindle and centriole-associated protein 1	2023-1-2-KB-noFAIMS-HA-2	583	598		HCT-15
TLPLTTAPEAGEVTPSDSGGQEDSPAK	27	2	1	1		sp|O95359|TACC2_HUMAN	O95359	TACC2_HUMAN	Transforming acidic coiled-coil-containing protein 2	2023-1-2-KB-noFAIMS-HA-2	2233	2259		HCT-15
TLPNGRDALDGPAAEAEPEHSFDGLR	26	3, 4	1	2		sp|Q15149|PLEC_HUMAN	Q15149	PLEC_HUMAN	Plectin	2023-1-2-KB-noFAIMS-HA-2	2762	2787		HCT-15
TLPQAEALDR	10	2	0.9991	1		sp|Q9UIJ7|KAD3_HUMAN	Q9UIJ7	KAD3_HUMAN	GTP:AMP phosphotransferase AK3, mitochondrial	2023-1-2-KB-noFAIMS-HA-2	95	104		HCT-15
TLPQLPNEEK	10	2	0.9946	1		sp|Q5SW79|CE170_HUMAN	Q5SW79	CE170_HUMAN	Centrosomal protein of 170 kDa	2023-1-2-KB-noFAIMS-HA-2	644	653		HCT-15
TLPTLQELHLSDNLLGDAGLQLLCEGLLDPQCR	33	3	0.9994	1	24C(57.0214), 32C(57.0214)	sp|P13489|RINI_HUMAN	P13489	RINI_HUMAN	Ribonuclease inhibitor	2023-1-2-KB-noFAIMS-HA-2	111	143	134142	HCT-15
TLQDMEKNPELSK	13	3	1	1		sp|Q5JRA6|TGO1_HUMAN	Q5JRA6	TGO1_HUMAN	Transport and Golgi organization protein 1 homolog	2023-1-2-KB-noFAIMS-HA-2	161	173		HCT-15
TLQEMEMSLPEDEGHTR	17	3	1	2		sp|Q9NPI1|BRD7_HUMAN	Q9NPI1	BRD7_HUMAN	Bromodomain-containing protein 7	2023-1-2-KB-noFAIMS-HA-2	475	491		HCT-15
TLQEQLEK	8	2	0.9975	2		sp|Q9H307|PININ_HUMAN	Q9H307	PININ_HUMAN	Pinin	2023-1-2-KB-noFAIMS-HA-2	7	14		HCT-15
TLQEQLEKAK	10	2	1	2		sp|Q9H307|PININ_HUMAN	Q9H307	PININ_HUMAN	Pinin	2023-1-2-KB-noFAIMS-HA-2	7	16		HCT-15
TLQEQLENGPNTQLAR	16	2	1	2		sp|Q9P2E9|RRBP1_HUMAN	Q9P2E9	RRBP1_HUMAN	Ribosome-binding protein 1	2023-1-2-KB-noFAIMS-HA-2	782	797		HCT-15
TLQEVTEMDSVKR	13	2	0.9996	1		sp|P58107|EPIPL_HUMAN	P58107	EPIPL_HUMAN	Epiplakin	2023-1-2-KB-noFAIMS-HA-2	2742	2754		HCT-15
TLQEVTQLSQEAQR	14	2	1	1		sp|P40939|ECHA_HUMAN	P40939	ECHA_HUMAN	Trifunctional enzyme subunit alpha, mitochondrial	2023-1-2-KB-noFAIMS-HA-2	112	125		HCT-15
TLQQNAESRFN	11	2	1	1		sp|O95816|BAG2_HUMAN	O95816	BAG2_HUMAN	BAG family molecular chaperone regulator 2	2023-1-2-KB-noFAIMS-HA-2	201	211		HCT-15
TLSDDIKESLESEGK	15	2, 3	1	3		sp|O95260|ATE1_HUMAN	O95260	ATE1_HUMAN	Arginyl-tRNA--protein transferase 1	2023-1-2-KB-noFAIMS-HA-2	142	156		HCT-15
TLSDDIKESLESEGKNSK	18	3, 4	1	2		sp|O95260|ATE1_HUMAN	O95260	ATE1_HUMAN	Arginyl-tRNA--protein transferase 1	2023-1-2-KB-noFAIMS-HA-2	142	159		HCT-15
TLSDDLDEAAKEFQEK	16	2, 3	1	3		sp|Q9H0A0|NAT10_HUMAN	Q9H0A0	NAT10_HUMAN	RNA cytidine acetyltransferase	2023-1-2-KB-noFAIMS-HA-2	932	947		HCT-15
TLSKEEETKK	10	2	1	2		sp|P84098|RL19_HUMAN	P84098	RL19_HUMAN	60S ribosomal protein L19	2023-1-2-KB-noFAIMS-HA-2	187	196		HCT-15
TLSMIEEEIR	10	2	1	2		sp|Q9Y2D5|AKAP2_HUMAN	Q9Y2D5	AKAP2_HUMAN	A-kinase anchor protein 2	2023-1-2-KB-noFAIMS-HA-2	718	727		HCT-15
TLSPEFNER	9	2	0.9999	2		sp|Q9BSJ8|ESYT1_HUMAN	Q9BSJ8	ESYT1_HUMAN	Extended synaptotagmin-1	2023-1-2-KB-noFAIMS-HA-2	1032	1040		HCT-15
TLSSSTQASIEIDSLYEGIDFYTSITR	27	2	1	9		sp|P11142|HSP7C_HUMAN	P11142	HSP7C_HUMAN	Heat shock cognate 71 kDa protein	2023-1-2-KB-noFAIMS-HA-2	273	299		HCT-15
TLSVAAAFNEDEDSEPEEMPPEAK	24	2	1	13		sp|Q8WW12|PCNP_HUMAN	Q8WW12	PCNP_HUMAN	PEST proteolytic signal-containing nuclear protein	2023-1-2-KB-noFAIMS-HA-2	106	129		HCT-15
TLSVEPSQQLDTASTEETDPETSQPEPNRPSELDLR	36	3	1	2		sp|Q8TEQ6|GEMI5_HUMAN	Q8TEQ6	GEMI5_HUMAN	Gem-associated protein 5	2023-1-2-KB-noFAIMS-HA-2	1309	1344		HCT-15
TLTAEEAEEEWER	13	2	1	1		sp|P35269|T2FA_HUMAN	P35269	T2FA_HUMAN	General transcription factor IIF subunit 1	2023-1-2-KB-noFAIMS-HA-2	154	166		HCT-15
TLTAEEAEEEWERR	14	2	0.6426	1		sp|P35269|T2FA_HUMAN	P35269	T2FA_HUMAN	General transcription factor IIF subunit 1	2023-1-2-KB-noFAIMS-HA-2	154	167		HCT-15
TLTAVHDAILEDLVFPSEIVGK	22	3	1	1		sp|P62081|RS7_HUMAN	P62081	RS7_HUMAN	40S ribosomal protein S7	2023-1-2-KB-noFAIMS-HA-2	121	142		HCT-15
TLTDEVNSPDSDRR	14	3	1	1		sp|Q8TAQ2|SMRC2_HUMAN	Q8TAQ2	SMRC2_HUMAN	SWI/SNF complex subunit SMARCC2	2023-1-2-KB-noFAIMS-HA-2	276	289		HCT-15
TLTGAELELAEAQR	14	2	1	1		sp|Q5TZA2|CROCC_HUMAN	Q5TZA2	CROCC_HUMAN	Rootletin	2023-1-2-KB-noFAIMS-HA-2	1909	1922		HCT-15
TLTGKEIEIDIEPTDK	16	2, 3	1	2		sp|Q15843|NEDD8_HUMAN	Q15843	NEDD8_HUMAN	NEDD8	2023-1-2-KB-noFAIMS-HA-2	7	22		HCT-15
TLTGKEIEIDIEPTDKVER	19	2, 3, 4	1	3		sp|Q15843|NEDD8_HUMAN	Q15843	NEDD8_HUMAN	NEDD8	2023-1-2-KB-noFAIMS-HA-2	7	25		HCT-15
TLTPIIQEYFEHGDTNEVAEMLR	23	3	1	1		sp|Q53EL6|PDCD4_HUMAN	Q53EL6	PDCD4_HUMAN	Programmed cell death protein 4	2023-1-2-KB-noFAIMS-HA-2	167	189		HCT-15
TLTSCFLSCVVCVEGIVTK	19	2	1	1	12C(57.0214), 5C(57.0214), 9C(57.0214)	sp|P25205|MCM3_HUMAN	P25205	MCM3_HUMAN	DNA replication licensing factor MCM3	2023-1-2-KB-noFAIMS-HA-2	115	133	119123126	HCT-15
TLTTVQGIADDYDK	14	2	1	4		sp|P41567|EIF1_HUMAN	P41567	EIF1_HUMAN	Eukaryotic translation initiation factor 1	2023-1-2-KB-noFAIMS-HA-2	43	56		HCT-15
TLTTVQGIADDYDKK	15	2, 3	1	3		sp|P41567|EIF1_HUMAN	P41567	EIF1_HUMAN	Eukaryotic translation initiation factor 1	2023-1-2-KB-noFAIMS-HA-2	43	57		HCT-15
TLVDIAK	7	2	0.9733	1		sp|Q99832|TCPH_HUMAN	Q99832	TCPH_HUMAN	T-complex protein 1 subunit eta	2023-1-2-KB-noFAIMS-HA-2	78	84		HCT-15
TLVLDFETEGER	12	2	1	1		sp|Q5VUA4|ZN318_HUMAN	Q5VUA4	ZN318_HUMAN	Zinc finger protein 318	2023-1-2-KB-noFAIMS-HA-2	2078	2089		HCT-15
TLVLSNLSYSATEETLQEVFEK	22	2	1	4		sp|P19338|NUCL_HUMAN	P19338	NUCL_HUMAN	Nucleolin	2023-1-2-KB-noFAIMS-HA-2	487	508		HCT-15
TLVRPSEHALVDNDGLYDPDCDPEGR	26	3, 4	1	2	21C(57.0214)	sp|P09758|TACD2_HUMAN	P09758	TACD2_HUMAN	Tumor-associated calcium signal transducer 2	2023-1-2-KB-noFAIMS-HA-2	88	113	108	HCT-15
TLVSAVPEESEMDPHVR	17	3	1	1		sp|Q96N67|DOCK7_HUMAN	Q96N67	DOCK7_HUMAN	Dedicator of cytokinesis protein 7	2023-1-2-KB-noFAIMS-HA-2	98	114		HCT-15
TLVSVTKEGLELPEDEEEK	19	2, 3	1	4		sp|P07900|HS90A_HUMAN	P07900	HS90A_HUMAN	Heat shock protein HSP 90-alpha	2023-1-2-KB-noFAIMS-HA-2	540	558		HCT-15
TLVSVTKEGLELPEDEEEKK	20	3, 4	1	2		sp|P07900|HS90A_HUMAN	P07900	HS90A_HUMAN	Heat shock protein HSP 90-alpha	2023-1-2-KB-noFAIMS-HA-2	540	559		HCT-15
TLVVHEK	7	2	0.9947	2		sp|P00441|SODC_HUMAN	P00441	SODC_HUMAN	Superoxide dismutase [Cu-Zn]	2023-1-2-KB-noFAIMS-HA-2	117	123		HCT-15
TLVVHEKADDLGK	13	2, 3	1	4		sp|P00441|SODC_HUMAN	P00441	SODC_HUMAN	Superoxide dismutase [Cu-Zn]	2023-1-2-KB-noFAIMS-HA-2	117	129		HCT-15
TLVVHEKADDLGKGGNEESTK	21	2, 3, 4, 5	1	5		sp|P00441|SODC_HUMAN	P00441	SODC_HUMAN	Superoxide dismutase [Cu-Zn]	2023-1-2-KB-noFAIMS-HA-2	117	137		HCT-15
TMAQHEELMK	10	2	0.9999	2	2M(15.9949)	sp|P12270|TPR_HUMAN	P12270	TPR_HUMAN	Nucleoprotein TPR	2023-1-2-KB-noFAIMS-HA-2	1255	1264		HCT-15
TMDKSELVQK	10	2	1	2	2M(15.9949), N-term(42.0106)	sp|P31946|1433B_HUMAN	P31946	1433B_HUMAN	14-3-3 protein beta/alpha	2023-1-2-KB-noFAIMS-HA-2	2	11		HCT-15
TMFAQVESDDEEAKNEPEWK	20	3	1	1		sp|Q9NW82|WDR70_HUMAN	Q9NW82	WDR70_HUMAN	WD repeat-containing protein 70	2023-1-2-KB-noFAIMS-HA-2	631	650		HCT-15
TMGYSVTAPEDTR	13	2	1	2		sp|O15305|PMM2_HUMAN	O15305	PMM2_HUMAN	Phosphomannomutase 2	2023-1-2-KB-noFAIMS-HA-2	226	238		HCT-15
TMIISPER	8	2	0.3588	1	2M(15.9949)	sp|O75533|SF3B1_HUMAN	O75533	SF3B1_HUMAN	Splicing factor 3B subunit 1	2023-1-2-KB-noFAIMS-HA-2	125	132		HCT-15
TMLEDLGMDDEGDDDPVPLPNVNAAILK	28	2	0.9986	1		sp|P63208|SKP1_HUMAN	P63208	SKP1_HUMAN	S-phase kinase-associated protein 1	2023-1-2-KB-noFAIMS-HA-2	29	56		HCT-15
TMLELINQLDGFDPR	15	2	1	1		sp|P35998|PRS7_HUMAN	P35998	PRS7_HUMAN	26S proteasome regulatory subunit 7	2023-1-2-KB-noFAIMS-HA-2	298	312		HCT-15
TMLELLNQLDGFDSR	15	2	0.9999	1		sp|P62191|PRS4_HUMAN	P62191	PRS4_HUMAN	26S proteasome regulatory subunit 4	2023-1-2-KB-noFAIMS-HA-2	308	322		HCT-15
TMMACGGSIQTSVNALSADVLGR	23	2	1	3	2M(15.9949), 5C(57.0214)	sp|Q99832|TCPH_HUMAN	Q99832	TCPH_HUMAN	T-complex protein 1 subunit eta	2023-1-2-KB-noFAIMS-HA-2	322	344	326	HCT-15
TMMEDFR	7	2	0.9998	1		sp|P55884|EIF3B_HUMAN	P55884	EIF3B_HUMAN	Eukaryotic translation initiation factor 3 subunit B	2023-1-2-KB-noFAIMS-HA-2	752	758		HCT-15
TNEGVIEFR	9	2	1	1		sp|Q13247|SRSF6_HUMAN	Q13247	SRSF6_HUMAN	Serine/arginine-rich splicing factor 6	2023-1-2-KB-noFAIMS-HA-2	146	154		HCT-15
TNGKEPELLEPIPYEFMA	18	2	0.6574	1		sp|P46778|RL21_HUMAN	P46778	RL21_HUMAN	60S ribosomal protein L21	2023-1-2-KB-noFAIMS-HA-2	143	160		HCT-15
TNIEDLQIK	9	2	0.9985	1		sp|Q6PCB5|RSBNL_HUMAN	Q6PCB5	RSBNL_HUMAN	Round spermatid basic protein 1-like protein	2023-1-2-KB-noFAIMS-HA-2	242	250		HCT-15
TNLPLGPSIDTHGETFLSQEVVVNLLQETK	30	3	0.9951	1		sp|O00471|EXOC5_HUMAN	O00471	EXOC5_HUMAN	Exocyst complex component 5	2023-1-2-KB-noFAIMS-HA-2	395	424		HCT-15
TNLQPLESTQSQDF	14	2	0.6813	1		sp|Q9Y248|PSF2_HUMAN	Q9Y248	PSF2_HUMAN	DNA replication complex GINS protein PSF2	2023-1-2-KB-noFAIMS-HA-2	172	185		HCT-15
TNLYQDDAVTGEAAGLALGLVMLGSK	26	2	1	1		sp|Q99460|PSMD1_HUMAN	Q99460	PSMD1_HUMAN	26S proteasome non-ATPase regulatory subunit 1	2023-1-2-KB-noFAIMS-HA-2	499	524		HCT-15
TNNLETGPSTR	11	2	1	1		sp|P09327|VILI_HUMAN	P09327	VILI_HUMAN	Villin-1	2023-1-2-KB-noFAIMS-HA-2	506	516		HCT-15
TNNYQLSDELR	11	2	1	2		sp|Q4V328|GRAP1_HUMAN	Q4V328	GRAP1_HUMAN	GRIP1-associated protein 1	2023-1-2-KB-noFAIMS-HA-2	22	32		HCT-15
TNNYQLSDELRK	12	2	0.9446	1		sp|Q4V328|GRAP1_HUMAN	Q4V328	GRAP1_HUMAN	GRIP1-associated protein 1	2023-1-2-KB-noFAIMS-HA-2	22	33		HCT-15
TNQELQEINR	10	2	0.9998	1		sp|P07355|ANXA2_HUMAN	P07355	ANXA2_HUMAN	Annexin A2	2023-1-2-KB-noFAIMS-HA-2	136	145		HCT-15
TNQGNQDLENLIK	13	2	0.9998	1		sp|O95171|SCEL_HUMAN	O95171	SCEL_HUMAN	Sciellin	2023-1-2-KB-noFAIMS-HA-2	443	455		HCT-15
TNTLKTR	7	2	0.3909	1		sp|P46087|NOP2_HUMAN	P46087	NOP2_HUMAN	Probable 28S rRNA (cytosine(4447)-C(5))-methyltransferase	2023-1-2-KB-noFAIMS-HA-2	314	320		HCT-15
TNTPADVFIVFTDNETFAGGVHPAIALR	28	3	1	1		sp|P10155|RO60_HUMAN	P10155	RO60_HUMAN	60 kDa SS-A/Ro ribonucleoprotein	2023-1-2-KB-noFAIMS-HA-2	457	484		HCT-15
TNVANFPGHSGPITSIAFSENGYYLATAADDSSVK	35	3	0.4522	1		sp|Q9UMS4|PRP19_HUMAN	Q9UMS4	PRP19_HUMAN	Pre-mRNA-processing factor 19	2023-1-2-KB-noFAIMS-HA-2	383	417		HCT-15
TNYNDRYDEIR	11	2, 3	0.9997	2		sp|P62424|RL7A_HUMAN	P62424	RL7A_HUMAN	60S ribosomal protein L7a	2023-1-2-KB-noFAIMS-HA-2	224	234		HCT-15
TPADIYR	7	2	0.9736	1		sp|O94763|RMP_HUMAN	O94763	RMP_HUMAN	Unconventional prefoldin RPB5 interactor 1	2023-1-2-KB-noFAIMS-HA-2	387	393		HCT-15
TPAFAESVTEGDVR	14	2	1	3		sp|P36957|ODO2_HUMAN	P36957	ODO2_HUMAN	Dihydrolipoyllysine-residue succinyltransferase component of 2-oxoglutarate dehydrogenase complex, mitochondrial	2023-1-2-KB-noFAIMS-HA-2	75	88		HCT-15
TPAPEPEPCEASELPAKR	18	3	1	2	9C(57.0214)	sp|Q9ULV3|CIZ1_HUMAN	Q9ULV3	CIZ1_HUMAN	Cip1-interacting zinc finger protein	2023-1-2-KB-noFAIMS-HA-2	244	261	252	HCT-15
TPAQAAFEK	9	2	1	1		sp|Q9Y421|FA32A_HUMAN	Q9Y421	FA32A_HUMAN	Protein FAM32A	2023-1-2-KB-noFAIMS-HA-2	59	67		HCT-15
TPAQYDASELK	11	2	1	2		sp|P07355|ANXA2_HUMAN	P07355	ANXA2_HUMAN	Annexin A2	2023-1-2-KB-noFAIMS-HA-2	105	115		HCT-15
TPAVEGLTEAEEEELR	16	2	1	3		sp|O43399|TPD54_HUMAN	O43399	TPD54_HUMAN	Tumor protein D54	2023-1-2-KB-noFAIMS-HA-2	35	50		HCT-15
TPAVEGLTEAEEEELRAELTK	21	2, 3	1	3		sp|O43399|TPD54_HUMAN	O43399	TPD54_HUMAN	Tumor protein D54	2023-1-2-KB-noFAIMS-HA-2	35	55		HCT-15
TPCEEILVK	9	2	1	2	3C(57.0214)	sp|P21333|FLNA_HUMAN	P21333	FLNA_HUMAN	Filamin-A	2023-1-2-KB-noFAIMS-HA-2	2599	2607	2601	HCT-15
TPDVLKK	7	2	0.9598	1		sp|P31948|STIP1_HUMAN	P31948	STIP1_HUMAN	Stress-induced-phosphoprotein 1	2023-1-2-KB-noFAIMS-HA-2	332	338		HCT-15
TPEEAALFK	9	2	0.9817	1		sp|P49792|RBP2_HUMAN	P49792	RBP2_HUMAN	E3 SUMO-protein ligase RanBP2	2023-1-2-KB-noFAIMS-HA-2	1287	1295		HCT-15
TPEELDDSDFETEDFDVR	18	2	1	2		sp|P35221|CTNA1_HUMAN	P35221	CTNA1_HUMAN	Catenin alpha-1	2023-1-2-KB-noFAIMS-HA-2	634	651		HCT-15
TPEEYPESAKVYEK	14	3	0.9999	1		sp|O94760|DDAH1_HUMAN	O94760	DDAH1_HUMAN	N(G),N(G)-dimethylarginine dimethylaminohydrolase 1	2023-1-2-KB-noFAIMS-HA-2	238	251		HCT-15
TPETAEFLGEDLLQVEQR	18	2	0.8219	1		sp|Q9Y3L3|3BP1_HUMAN	Q9Y3L3	3BP1_HUMAN	SH3 domain-binding protein 1	2023-1-2-KB-noFAIMS-HA-2	21	38		HCT-15
TPFLLVGTQIDLR	13	2	1	1		sp|P60953|CDC42_HUMAN	P60953	CDC42_HUMAN	Cell division control protein 42 homolog	2023-1-2-KB-noFAIMS-HA-2	108	120		HCT-15
TPGEEKINTLKEENTQEAAVLNGVS	25	3	1	1		sp|P51114|FXR1_HUMAN	P51114	FXR1_HUMAN	Fragile X mental retardation syndrome-related protein 1	2023-1-2-KB-noFAIMS-HA-2	597	621		HCT-15
TPGNNLHEVETAQGQR	16	3	0.9944	1		sp|Q8N9N8|EIF1A_HUMAN	Q8N9N8	EIF1A_HUMAN	Probable RNA-binding protein EIF1AD	2023-1-2-KB-noFAIMS-HA-2	33	48		HCT-15
TPIVTLSGHMEAVSSVLWSDAEEICSASWDHTIR	34	4	1	1	25C(57.0214)	sp|Q9GZL7|WDR12_HUMAN	Q9GZL7	WDR12_HUMAN	Ribosome biogenesis protein WDR12	2023-1-2-KB-noFAIMS-HA-2	248	281	272	HCT-15
TPKGPSSVEDIK	12	2, 3	1	6		sp|P06748|NPM_HUMAN	P06748	NPM_HUMAN	Nucleophosmin	2023-1-2-KB-noFAIMS-HA-2	237	248		HCT-15
TPLFDQIIDMLR	12	2	1	2		sp|P54886|P5CS_HUMAN	P54886	P5CS_HUMAN	Delta-1-pyrroline-5-carboxylate synthase	2023-1-2-KB-noFAIMS-HA-2	627	638		HCT-15
TPLPPELADVQA	12	2	1	1		sp|Q9Y5V0|ZN706_HUMAN	Q9Y5V0	ZN706_HUMAN	Zinc finger protein 706	2023-1-2-KB-noFAIMS-HA-2	65	76		HCT-15
TPLPTVNER	9	2	0.9978	1		sp|P27448|MARK3_HUMAN	P27448	MARK3_HUMAN	MAP/microtubule affinity-regulating kinase 3	2023-1-2-KB-noFAIMS-HA-2	5	13		HCT-15
TPLSEAEFEEIMNR	14	2	1	2		sp|Q16630|CPSF6_HUMAN	Q16630	CPSF6_HUMAN	Cleavage and polyadenylation specificity factor subunit 6	2023-1-2-KB-noFAIMS-HA-2	407	420		HCT-15
TPNAGGKATEPAADTGAQPK	20	2, 3	1	3		sp|Q9UPT8|ZC3H4_HUMAN	Q9UPT8	ZC3H4_HUMAN	Zinc finger CCCH domain-containing protein 4	2023-1-2-KB-noFAIMS-HA-2	1153	1172		HCT-15
TPNGPNIDKK	10	2	1	1		sp|Q92598|HS105_HUMAN	Q92598	HS105_HUMAN	Heat shock protein 105 kDa	2023-1-2-KB-noFAIMS-HA-2	815	824		HCT-15
TPTAVVAPVEK	11	2	0.9922	1		sp|P30622|CLIP1_HUMAN	P30622	CLIP1_HUMAN	CAP-Gly domain-containing linker protein 1	2023-1-2-KB-noFAIMS-HA-2	25	35		HCT-15
TPTDPGLDSALEPSGDPHGK	20	3	1	1		sp|Q5T5Y3|CAMP1_HUMAN	Q5T5Y3	CAMP1_HUMAN	Calmodulin-regulated spectrin-associated protein 1	2023-1-2-KB-noFAIMS-HA-2	1144	1163		HCT-15
TPVPSDIDISR	11	2	0.9993	1		sp|P11586|C1TC_HUMAN	P11586	C1TC_HUMAN	C-1-tetrahydrofolate synthase, cytoplasmic	2023-1-2-KB-noFAIMS-HA-2	314	324		HCT-15
TPVSEDMLGR	10	2	1	2		sp|P21281|VATB2_HUMAN	P21281	VATB2_HUMAN	V-type proton ATPase subunit B, brain isoform	2023-1-2-KB-noFAIMS-HA-2	121	130		HCT-15
TQADLDSLVR	10	2	0.9998	1		sp|Q7Z4W1|DCXR_HUMAN	Q7Z4W1	DCXR_HUMAN	L-xylulose reductase	2023-1-2-KB-noFAIMS-HA-2	40	49		HCT-15
TQCPTCCVTVTEPDLK	16	3	0.9873	2	3C(57.0214), 6C(57.0214), 7C(57.0214)	sp|Q9NS91|RAD18_HUMAN	Q9NS91	RAD18_HUMAN	E3 ubiquitin-protein ligase RAD18	2023-1-2-KB-noFAIMS-HA-2	58	73	60,63,64	HCT-15
TQDPSSPGTTPPQAR	15	2	1	1		sp|Q13112|CAF1B_HUMAN	Q13112	CAF1B_HUMAN	Chromatin assembly factor 1 subunit B	2023-1-2-KB-noFAIMS-HA-2	424	438		HCT-15
TQDQDENVALEACEFWLTLAEQPICK	26	2	1	2	13C(57.0214), 25C(57.0214)	sp|Q92973|TNPO1_HUMAN	Q92973	TNPO1_HUMAN	Transportin-1	2023-1-2-KB-noFAIMS-HA-2	273	298	285297	HCT-15
TQDQISNIKYHEEFEK	16	2, 3, 4	1	4		sp|Q14847|LASP1_HUMAN	Q14847	LASP1_HUMAN	LIM and SH3 domain protein 1	2023-1-2-KB-noFAIMS-HA-2	113	128		HCT-15
TQEEIVAK	8	2	0.7947	1		sp|P13667|PDIA4_HUMAN	P13667	PDIA4_HUMAN	Protein disulfide-isomerase A4	2023-1-2-KB-noFAIMS-HA-2	156	163		HCT-15
TQEEIVAKVR	10	2, 3	1	2		sp|P13667|PDIA4_HUMAN	P13667	PDIA4_HUMAN	Protein disulfide-isomerase A4	2023-1-2-KB-noFAIMS-HA-2	156	165		HCT-15
TQEELMNSNQMSSDLSQK	18	2	1	1		sp|Q92805|GOGA1_HUMAN	Q92805	GOGA1_HUMAN	Golgin subfamily A member 1	2023-1-2-KB-noFAIMS-HA-2	212	229		HCT-15
TQEKDDDMLFAL	12	2	1	1		sp|O60784|TOM1_HUMAN	O60784	TOM1_HUMAN	Target of Myb protein 1	2023-1-2-KB-noFAIMS-HA-2	481	492		HCT-15
TQEKEQIK	8	2	0.9993	5		sp|P05787|K2C8_HUMAN	P05787	K2C8_HUMAN	Keratin, type II cytoskeletal 8	2023-1-2-KB-noFAIMS-HA-2	89	96		HCT-15
TQEKEQIKTLNNK	13	2, 3	1	3		sp|P05787|K2C8_HUMAN	P05787	K2C8_HUMAN	Keratin, type II cytoskeletal 8	2023-1-2-KB-noFAIMS-HA-2	89	101		HCT-15
TQEQLEVLESLK	12	2	1	1		sp|O00291|HIP1_HUMAN	O00291	HIP1_HUMAN	Huntingtin-interacting protein 1	2023-1-2-KB-noFAIMS-HA-2	528	539		HCT-15
TQEREQIKTLNNK	13	3	0.4852	1		sp|Q5XKE5|K2C79_HUMAN	Q5XKE5	K2C79_HUMAN	Keratin, type II cytoskeletal 79	2023-1-2-KB-noFAIMS-HA-2	140	152		HCT-15
TQETLSQAGQK	11	2	0.7424	1		sp|O43399|TPD54_HUMAN	O43399	TPD54_HUMAN	Tumor protein D54	2023-1-2-KB-noFAIMS-HA-2	129	139		HCT-15
TQGESISEQGSTDNESCTNSELNSPLVRR	29	3	1	2	17C(57.0214)	sp|Q9NR09|BIRC6_HUMAN	Q9NR09	BIRC6_HUMAN	Baculoviral IAP repeat-containing protein 6	2023-1-2-KB-noFAIMS-HA-2	597	625	613	HCT-15
TQGFLALFSGDTGEIK	16	2	1	1		sp|Q9Y230|RUVB2_HUMAN	Q9Y230	RUVB2_HUMAN	RuvB-like 2	2023-1-2-KB-noFAIMS-HA-2	254	269		HCT-15
TQGLVPEHVETR	12	3	0.9515	1		sp|Q9NZM1|MYOF_HUMAN	Q9NZM1	MYOF_HUMAN	Myoferlin	2023-1-2-KB-noFAIMS-HA-2	1734	1745		HCT-15
TQHIQQPRK	9	2, 3	0.974	3		sp|P51397|DAP1_HUMAN	P51397	DAP1_HUMAN	Death-associated protein 1	2023-1-2-KB-noFAIMS-HA-2	94	102		HCT-15
TQIDSLYEHIQD	12	2	1	1		sp|Q9ULC5|ACSL5_HUMAN	Q9ULC5	ACSL5_HUMAN	Long-chain-fatty-acid--CoA ligase 5	2023-1-2-KB-noFAIMS-HA-2	672	683		HCT-15
TQLEELEDELQATEDAK	17	2	1	4		sp|P35579|MYH9_HUMAN	P35579	MYH9_HUMAN	Myosin-9	2023-1-2-KB-noFAIMS-HA-2	1539	1555		HCT-15
TQLEELEDELQATEDAKLR	19	2, 3	1	5		sp|P35579|MYH9_HUMAN	P35579	MYH9_HUMAN	Myosin-9	2023-1-2-KB-noFAIMS-HA-2	1539	1557		HCT-15
TQLEWTEAILEDEQTQR	17	2	1	3		sp|Q9P2E9|RRBP1_HUMAN	Q9P2E9	RRBP1_HUMAN	Ribosome-binding protein 1	2023-1-2-KB-noFAIMS-HA-2	1292	1308		HCT-15
TQLGAIYIDASCLTWEGQQFQGK	23	2	1	2	12C(57.0214)	sp|P61970|NTF2_HUMAN	P61970	NTF2_HUMAN	Nuclear transport factor 2	2023-1-2-KB-noFAIMS-HA-2	27	49	38	HCT-15
TQLLQDVQDENK	12	2	0.9402	1		sp|Q86UP2|KTN1_HUMAN	Q86UP2	KTN1_HUMAN	Kinectin	2023-1-2-KB-noFAIMS-HA-2	960	971		HCT-15
TQLYDKQR	8	2	0.9996	2		sp|Q9BVK6|TMED9_HUMAN	Q9BVK6	TMED9_HUMAN	Transmembrane emp24 domain-containing protein 9	2023-1-2-KB-noFAIMS-HA-2	66	73		HCT-15
TQNDVLHAENVK	12	2, 3	0.9999	2		sp|P35241|RADI_HUMAN	P35241	RADI_HUMAN	Radixin	2023-1-2-KB-noFAIMS-HA-2	545	556		HCT-15
TQQLLER	7	2	0.9664	1		sp|Q96DV4|RM38_HUMAN	Q96DV4	RM38_HUMAN	39S ribosomal protein L38, mitochondrial	2023-1-2-KB-noFAIMS-HA-2	100	106		HCT-15
TQQLLLATLQEAATTQENVAWR	22	2	0.5295	1		sp|Q6UW78|UQCC3_HUMAN	Q6UW78	UQCC3_HUMAN	Ubiquinol-cytochrome-c reductase complex assembly factor 3	2023-1-2-KB-noFAIMS-HA-2	56	77		HCT-15
TQSNDTSLDSGVDMNELHSSR	21	3	1	1		sp|Q6P995|F171B_HUMAN	Q6P995	F171B_HUMAN	Protein FAM171B	2023-1-2-KB-noFAIMS-HA-2	698	718		HCT-15
TQSPCFGDDDPAK	13	2	0.9997	1	5C(57.0214)	sp|Q12765|SCRN1_HUMAN	Q12765	SCRN1_HUMAN	Secernin-1	2023-1-2-KB-noFAIMS-HA-2	320	332	324	HCT-15
TQSPCFGDDDPAKKEPR	17	2, 3, 4	1	3	5C(57.0214)	sp|Q12765|SCRN1_HUMAN	Q12765	SCRN1_HUMAN	Secernin-1	2023-1-2-KB-noFAIMS-HA-2	320	336	324	HCT-15
TQTAIASEDMPNTLTEAEK	19	2	1	3	10M(15.9949)	sp|Q01082|SPTB2_HUMAN	Q01082	SPTB2_HUMAN	Spectrin beta chain, non-erythrocytic 1	2023-1-2-KB-noFAIMS-HA-2	1081	1099		HCT-15
TQTAISVVEEDLK	13	2	1	1		sp|Q5JRA6|TGO1_HUMAN	Q5JRA6	TGO1_HUMAN	Transport and Golgi organization protein 1 homolog	2023-1-2-KB-noFAIMS-HA-2	1460	1472		HCT-15
TQTLDQENQQLQDQLR	16	2	1	1		sp|Q9BW19|KIFC1_HUMAN	Q9BW19	KIFC1_HUMAN	Kinesin-like protein KIFC1	2023-1-2-KB-noFAIMS-HA-2	157	172		HCT-15
TQTLESELGELEAER	15	2	0.9999	1		sp|Q9P219|DAPLE_HUMAN	Q9P219	DAPLE_HUMAN	Protein Daple	2023-1-2-KB-noFAIMS-HA-2	782	796		HCT-15
TQTPPVSPAPQPTEER	16	2	1	1		sp|Q14247|SRC8_HUMAN	Q14247	SRC8_HUMAN	Src substrate cortactin	2023-1-2-KB-noFAIMS-HA-2	399	414		HCT-15
TQTSDPAMLPTMIGLLAEAGVR	22	2	0.959	1		sp|O43175|SERA_HUMAN	O43175	SERA_HUMAN	D-3-phosphoglycerate dehydrogenase	2023-1-2-KB-noFAIMS-HA-2	470	491		HCT-15
TQTVTISDNANAVK	14	2	1	2		sp|P11171|41_HUMAN	P11171	41_HUMAN	Protein 4.1	2023-1-2-KB-noFAIMS-HA-2	734	747		HCT-15
TQVEASEESALNHLQNPGDAAEGR	24	2, 3	1	2		sp|Q9Y605|MOFA1_HUMAN	Q9Y605	MOFA1_HUMAN	MORF4 family-associated protein 1	2023-1-2-KB-noFAIMS-HA-2	69	92		HCT-15
TQVELVADPETR	12	2	0.9999	1		sp|Q96T60|PNKP_HUMAN	Q96T60	PNKP_HUMAN	Bifunctional polynucleotide phosphatase/kinase	2023-1-2-KB-noFAIMS-HA-2	49	60		HCT-15
TQWGQKSDSSLDAEV	15	2	0.9996	1		sp|O00515|LAD1_HUMAN	O00515	LAD1_HUMAN	Ladinin-1	2023-1-2-KB-noFAIMS-HA-2	503	517		HCT-15
TQYENPVLEAK	11	2	0.9999	1		sp|Q96QZ7|MAGI1_HUMAN	Q96QZ7	MAGI1_HUMAN	Membrane-associated guanylate kinase, WW and PDZ domain-containing protein 1	2023-1-2-KB-noFAIMS-HA-2	385	395		HCT-15
TQYNQVPSEDFER	13	2	1	1		sp|P78310|CXAR_HUMAN	P78310	CXAR_HUMAN	Coxsackievirus and adenovirus receptor	2023-1-2-KB-noFAIMS-HA-2	316	328		HCT-15
TRAEAEAAAVHGAR	14	3	1	1		sp|Q5T8P6|RBM26_HUMAN	Q5T8P6	RBM26_HUMAN	RNA-binding protein 26	2023-1-2-KB-noFAIMS-HA-2	934	947		HCT-15
TRDDGDEEGLLTHSEEELEHSQDTDADDGALQ	32	3, 4	1	5		sp|Q9UKM9|RALY_HUMAN	Q9UKM9	RALY_HUMAN	RNA-binding protein Raly	2023-1-2-KB-noFAIMS-HA-2	275	306		HCT-15
TREDNDLDSQVSQEGLGPVLQPQPK	25	3	1	2		sp|O00165|HAX1_HUMAN	O00165	HAX1_HUMAN	HCLS1-associated protein X-1	2023-1-2-KB-noFAIMS-HA-2	181	205		HCT-15
TREEEEDSTIEASDQVSDDTVEMPLPK	27	3	1	1		sp|P12270|TPR_HUMAN	P12270	TPR_HUMAN	Nucleoprotein TPR	2023-1-2-KB-noFAIMS-HA-2	1831	1857		HCT-15
TREPLILEEER	11	2, 3	1	2		sp|Q9UNX4|WDR3_HUMAN	Q9UNX4	WDR3_HUMAN	WD repeat-containing protein 3	2023-1-2-KB-noFAIMS-HA-2	705	715		HCT-15
TRQQEEMLGLQEEAPAEKPEEEDLR	25	3, 4	1	3		sp|O75312|ZPR1_HUMAN	O75312	ZPR1_HUMAN	Zinc finger protein ZPR1	2023-1-2-KB-noFAIMS-HA-2	225	249		HCT-15
TRSDIVSR	8	2	0.9663	1		sp|Q15084|PDIA6_HUMAN	Q15084	PDIA6_HUMAN	Protein disulfide-isomerase A6	2023-1-2-KB-noFAIMS-HA-2	257	264		HCT-15
TRVNGDNRL	9	2	0.7953	1		sp|P19174|PLCG1_HUMAN	P19174	PLCG1_HUMAN	1-phosphatidylinositol 4,5-bisphosphate phosphodiesterase gamma-1	2023-1-2-KB-noFAIMS-HA-2	1282	1290		HCT-15
TSAAACAVTDLSDDSDFDEK	20	2	1	2	6C(57.0214)	sp|Q9NQZ2|SAS10_HUMAN	Q9NQZ2	SAS10_HUMAN	Something about silencing protein 10	2023-1-2-KB-noFAIMS-HA-2	354	373	359	HCT-15
TSAAACAVTDLSDDSDFDEKAK	22	2, 3	1	2	6C(57.0214)	sp|Q9NQZ2|SAS10_HUMAN	Q9NQZ2	SAS10_HUMAN	Something about silencing protein 10	2023-1-2-KB-noFAIMS-HA-2	354	375	359	HCT-15
TSAGTTDPEEATRLLAEK	18	2, 3	1	2		sp|Q14244|MAP7_HUMAN	Q14244	MAP7_HUMAN	Ensconsin	2023-1-2-KB-noFAIMS-HA-2	469	486		HCT-15
TSANPETLLGEMEAK	15	2	1	2		sp|Q9H1J1|REN3A_HUMAN	Q9H1J1	REN3A_HUMAN	Regulator of nonsense transcripts 3A	2023-1-2-KB-noFAIMS-HA-2	191	205		HCT-15
TSDANETEDHLESLICK	17	2, 3	1	2	16C(57.0214)	sp|Q09161|NCBP1_HUMAN	Q09161	NCBP1_HUMAN	Nuclear cap-binding protein subunit 1	2023-1-2-KB-noFAIMS-HA-2	21	37	36	HCT-15
TSDANETEDHLESLICKVGEK	21	3, 4	1	2	16C(57.0214)	sp|Q09161|NCBP1_HUMAN	Q09161	NCBP1_HUMAN	Nuclear cap-binding protein subunit 1	2023-1-2-KB-noFAIMS-HA-2	21	41	36	HCT-15
TSDIFEADIANDVK	14	2	1	2		sp|O94763|RMP_HUMAN	O94763	RMP_HUMAN	Unconventional prefoldin RPB5 interactor 1	2023-1-2-KB-noFAIMS-HA-2	187	200		HCT-15
TSDLRDEASSVTR	13	3	0.991	1		sp|Q86VM9|ZCH18_HUMAN	Q86VM9	ZCH18_HUMAN	Zinc finger CCCH domain-containing protein 18	2023-1-2-KB-noFAIMS-HA-2	109	121		HCT-15
TSDSDQQAYLVQR	13	2	1	2		sp|Q96CV9|OPTN_HUMAN	Q96CV9	OPTN_HUMAN	Optineurin	2023-1-2-KB-noFAIMS-HA-2	525	537		HCT-15
TSDTETEPSKTVSTANR	17	3	0.9968	1		sp|P46013|KI67_HUMAN	P46013	KI67_HUMAN	Proliferation marker protein Ki-67	2023-1-2-KB-noFAIMS-HA-2	858	874		HCT-15
TSDTETEPSKTVSTANRSGR	20	3, 4	1	4		sp|P46013|KI67_HUMAN	P46013	KI67_HUMAN	Proliferation marker protein Ki-67	2023-1-2-KB-noFAIMS-HA-2	858	877		HCT-15
TSEEAVDPLGNYMVK	15	2	1	1		sp|Q96R06|SPAG5_HUMAN	Q96R06	SPAG5_HUMAN	Sperm-associated antigen 5	2023-1-2-KB-noFAIMS-HA-2	114	128		HCT-15
TSEEISLNDAGVELK	15	2	1	1		sp|Q14789|GOGB1_HUMAN	Q14789	GOGB1_HUMAN	Golgin subfamily B member 1	2023-1-2-KB-noFAIMS-HA-2	648	662		HCT-15
TSEESWIEQQMLEDK	15	2	1	1		sp|Q96G74|OTUD5_HUMAN	Q96G74	OTUD5_HUMAN	OTU domain-containing protein 5	2023-1-2-KB-noFAIMS-HA-2	371	385		HCT-15
TSEKLGEWNEK	11	2, 3	1	3		sp|O43399|TPD54_HUMAN	O43399	TPD54_HUMAN	Tumor protein D54	2023-1-2-KB-noFAIMS-HA-2	109	119		HCT-15
TSETLSQAGQK	11	2	1	1		sp|P55327|TPD52_HUMAN	P55327	TPD52_HUMAN	Tumor protein D52	2023-1-2-KB-noFAIMS-HA-2	139	149		HCT-15
TSEVIEDEKQFYSK	14	2	1	2	N-term(42.0106)	sp|Q9BV86|NTM1A_HUMAN	Q9BV86	NTM1A_HUMAN	N-terminal Xaa-Pro-Lys N-methyltransferase 1	2023-1-2-KB-noFAIMS-HA-2	2	15		HCT-15
TSEVIEDEKQFYSKAK	16	2, 3	1	3	N-term(42.0106)	sp|Q9BV86|NTM1A_HUMAN	Q9BV86	NTM1A_HUMAN	N-terminal Xaa-Pro-Lys N-methyltransferase 1	2023-1-2-KB-noFAIMS-HA-2	2	17		HCT-15
TSEVNCYR	8	2	0.9999	2	6C(57.0214)	sp|P62633|CNBP_HUMAN	P62633	CNBP_HUMAN	Cellular nucleic acid-binding protein	2023-1-2-KB-noFAIMS-HA-2	153	160	158	HCT-15
TSEVQDLQDEVQRENTNLQK	20	3	1	1		sp|P42566|EPS15_HUMAN	P42566	EPS15_HUMAN	Epidermal growth factor receptor substrate 15	2023-1-2-KB-noFAIMS-HA-2	367	386		HCT-15
TSEVQELQNDLDR	13	2	0.9984	1		sp|Q9UBC2|EP15R_HUMAN	Q9UBC2	EP15R_HUMAN	Epidermal growth factor receptor substrate 15-like 1	2023-1-2-KB-noFAIMS-HA-2	418	430		HCT-15
TSFDDRLEDDDFDLIEENLGVK	22	3	0.7674	1		sp|Q7KZ85|SPT6H_HUMAN	Q7KZ85	SPT6H_HUMAN	Transcription elongation factor SPT6	2023-1-2-KB-noFAIMS-HA-2	90	111		HCT-15
TSFFQALGITTK	12	2	1	1		sp|P05388|RLA0_HUMAN	P05388	RLA0_HUMAN	60S acidic ribosomal protein P0	2023-1-2-KB-noFAIMS-HA-2	135	146		HCT-15
TSGETTHTHREPAGDGK	17	3	1	1		sp|P46013|KI67_HUMAN	P46013	KI67_HUMAN	Proliferation marker protein Ki-67	2023-1-2-KB-noFAIMS-HA-2	1047	1063		HCT-15
TSGGLLSEAPNEK	13	2	1	1		sp|Q9NZM5|NOP53_HUMAN	Q9NZM5	NOP53_HUMAN	Ribosome biogenesis protein NOP53	2023-1-2-KB-noFAIMS-HA-2	73	85		HCT-15
TSGNVEDDLIIFPDDCEFK	19	2	0.9998	1	16C(57.0214)	sp|Q16186|ADRM1_HUMAN	Q16186	ADRM1_HUMAN	Proteasomal ubiquitin receptor ADRM1	2023-1-2-KB-noFAIMS-HA-2	65	83	80	HCT-15
TSGRVAVEEVDEEGK	15	3	0.9976	1		sp|P02545|LMNA_HUMAN	P02545	LMNA_HUMAN	Prelamin-A/C	2023-1-2-KB-noFAIMS-HA-2	436	450		HCT-15
TSGRVAVEEVDEEGKFVR	18	2, 3, 4	1	6		sp|P02545|LMNA_HUMAN	P02545	LMNA_HUMAN	Prelamin-A/C	2023-1-2-KB-noFAIMS-HA-2	436	453		HCT-15
TSIEDQDELSSLLQVPLVAGTVNR	24	2	0.9808	1		sp|P56537|IF6_HUMAN	P56537	IF6_HUMAN	Eukaryotic translation initiation factor 6	2023-1-2-KB-noFAIMS-HA-2	165	188		HCT-15
TSLAGDTSNSSSPASTGAK	19	2	1	1		sp|Q9UPN3|MACF1_HUMAN	Q9UPN3	MACF1_HUMAN	Microtubule-actin cross-linking factor 1, isoforms 1/2/3/5	2023-1-2-KB-noFAIMS-HA-2	7281	7299		HCT-15
TSLFEEDEEDDLFAIAK	17	2	0.9959	1		sp|Q641Q2|WAC2A_HUMAN	Q641Q2	WAC2A_HUMAN	WASH complex subunit 2A	2023-1-2-KB-noFAIMS-HA-2	662	678		HCT-15
TSLFENDKDAGMENESVK	18	2, 3	1	2		sp|Q86V48|LUZP1_HUMAN	Q86V48	LUZP1_HUMAN	Leucine zipper protein 1	2023-1-2-KB-noFAIMS-HA-2	702	719		HCT-15
TSLGPKGMDK	10	2	0.9982	1		sp|P50991|TCPD_HUMAN	P50991	TCPD_HUMAN	T-complex protein 1 subunit delta	2023-1-2-KB-noFAIMS-HA-2	50	59		HCT-15
TSLGPNGLDK	10	2	0.9999	2		sp|P48643|TCPE_HUMAN	P48643	TCPE_HUMAN	T-complex protein 1 subunit epsilon	2023-1-2-KB-noFAIMS-HA-2	50	59		HCT-15
TSLITEEEDSTSEVLDEELK	20	2	1	1		sp|Q9Y6X4|F169A_HUMAN	Q9Y6X4	F169A_HUMAN	Soluble lamin-associated protein of 75 kDa	2023-1-2-KB-noFAIMS-HA-2	438	457		HCT-15
TSLLPIDETNPDLEEK	16	2	1	2		sp|Q6VMQ6|MCAF1_HUMAN	Q6VMQ6	MCAF1_HUMAN	Activating transcription factor 7-interacting protein 1	2023-1-2-KB-noFAIMS-HA-2	455	470		HCT-15
TSLQKALEEELEQR	14	2	0.6001	1		sp|Q8TE67|ES8L3_HUMAN	Q8TE67	ES8L3_HUMAN	Epidermal growth factor receptor kinase substrate 8-like protein 3	2023-1-2-KB-noFAIMS-HA-2	141	154		HCT-15
TSLSPAEILEEK	12	2	1	1		sp|A1A5D9|BICL2_HUMAN	A1A5D9	BICL2_HUMAN	BICD family-like cargo adapter 2	2023-1-2-KB-noFAIMS-HA-2	348	359		HCT-15
TSMETALALEK	11	2	1	1		sp|Q8NEZ5|FBX22_HUMAN	Q8NEZ5	FBX22_HUMAN	F-box only protein 22	2023-1-2-KB-noFAIMS-HA-2	127	137		HCT-15
TSNEVQYDQR	10	2	0.9246	1		sp|Q13573|SNW1_HUMAN	Q13573	SNW1_HUMAN	SNW domain-containing protein 1	2023-1-2-KB-noFAIMS-HA-2	401	410		HCT-15
TSNGDLSDSTVSADPVVK	18	2	0.9989	1		sp|Q2M389|WASC4_HUMAN	Q2M389	WASC4_HUMAN	WASH complex subunit 4	2023-1-2-KB-noFAIMS-HA-2	1156	1173		HCT-15
TSPADHGGSVGSESGGSAVDSVAGEHSVSGR	31	4	1	1		sp|Q5T4S7|UBR4_HUMAN	Q5T4S7	UBR4_HUMAN	E3 ubiquitin-protein ligase UBR4	2023-1-2-KB-noFAIMS-HA-2	2884	2914		HCT-15
TSPASLDFPESQK	13	2	1	2		sp|Q96JM3|CHAP1_HUMAN	Q96JM3	CHAP1_HUMAN	Chromosome alignment-maintaining phosphoprotein 1	2023-1-2-KB-noFAIMS-HA-2	458	470		HCT-15
TSPQELSEELSR	12	2	1	1		sp|Q96PU5|NED4L_HUMAN	Q96PU5	NED4L_HUMAN	E3 ubiquitin-protein ligase NEDD4-like	2023-1-2-KB-noFAIMS-HA-2	302	313		HCT-15
TSPVTRR	7	2	0.3463	1		sp|Q9UQ35|SRRM2_HUMAN	Q9UQ35	SRRM2_HUMAN	Serine/arginine repetitive matrix protein 2	2023-1-2-KB-noFAIMS-HA-2	1986	1992		HCT-15
TSQVGAASAPAK	12	2	0.3834	1		sp|Q13428|TCOF_HUMAN	Q13428	TCOF_HUMAN	Treacle protein	2023-1-2-KB-noFAIMS-HA-2	368	379		HCT-15
TSQVGAASAPAKESPR	16	2, 3	1	2		sp|Q13428|TCOF_HUMAN	Q13428	TCOF_HUMAN	Treacle protein	2023-1-2-KB-noFAIMS-HA-2	368	383		HCT-15
TSSAEYNVNNLVSPVLFQEALWHVPEHAVVLEIAPHALLQAVLK	44	5	1	2		sp|P49327|FAS_HUMAN	P49327	FAS_HUMAN	Fatty acid synthase	2023-1-2-KB-noFAIMS-HA-2	729	772		HCT-15
TSSGDASSLSIEETNKLR	18	2	1	1		sp|O43290|SNUT1_HUMAN	O43290	SNUT1_HUMAN	U4/U6.U5 tri-snRNP-associated protein 1	2023-1-2-KB-noFAIMS-HA-2	110	127		HCT-15
TSSLDNEGPHPDLLSFE	17	2	1	1		sp|A1L170|CA226_HUMAN	A1L170	CA226_HUMAN	Uncharacterized protein C1orf226	2023-1-2-KB-noFAIMS-HA-2	256	272		HCT-15
TSSLDPNDQVAMGR	14	2	0.9985	1		sp|Q9NY61|AATF_HUMAN	Q9NY61	AATF_HUMAN	Protein AATF	2023-1-2-KB-noFAIMS-HA-2	476	489		HCT-15
TSSSSPANSDVEIDGIGR	18	2	1	1		sp|O60293|ZC3H1_HUMAN	O60293	ZC3H1_HUMAN	Zinc finger C3H1 domain-containing protein	2023-1-2-KB-noFAIMS-HA-2	801	818		HCT-15
TSSVLGMSVESAPAVEEEK	19	2	1	1		sp|Q12888|TP53B_HUMAN	Q12888	TP53B_HUMAN	TP53-binding protein 1	2023-1-2-KB-noFAIMS-HA-2	117	135		HCT-15
TSSVSNPQDSVGSPCSR	17	2	1	1	15C(57.0214)	sp|P49023|PAXI_HUMAN	P49023	PAXI_HUMAN	Paxillin	2023-1-2-KB-noFAIMS-HA-2	94	110	108	HCT-15
TSTAPLDR	8	2	0.9608	1		sp|Q6NUK1|SCMC1_HUMAN	Q6NUK1	SCMC1_HUMAN	Calcium-binding mitochondrial carrier protein SCaMC-1	2023-1-2-KB-noFAIMS-HA-2	210	217		HCT-15
TSTPEDFIR	9	2	0.9998	1		sp|Q9Y490|TLN1_HUMAN	Q9Y490	TLN1_HUMAN	Talin-1	2023-1-2-KB-noFAIMS-HA-2	2169	2177		HCT-15
TSTPVIMEGVQEETDTR	17	2	1	1		sp|Q8NFC6|BD1L1_HUMAN	Q8NFC6	BD1L1_HUMAN	Biorientation of chromosomes in cell division protein 1-like 1	2023-1-2-KB-noFAIMS-HA-2	658	674		HCT-15
TSTTSSMVASAEQPR	15	2	1	1		sp|P41236|IPP2_HUMAN	P41236	IPP2_HUMAN	Protein phosphatase inhibitor 2	2023-1-2-KB-noFAIMS-HA-2	19	33		HCT-15
TSVAGTVR	8	2	0.9683	1		sp|Q96EB6|SIR1_HUMAN	Q96EB6	SIR1_HUMAN	NAD-dependent protein deacetylase sirtuin-1	2023-1-2-KB-noFAIMS-HA-2	614	621		HCT-15
TSVETALR	8	2	0.9646	1		sp|P47755|CAZA2_HUMAN	P47755	CAZA2_HUMAN	F-actin-capping protein subunit alpha-2	2023-1-2-KB-noFAIMS-HA-2	122	129		HCT-15
TSVQTEDDQLIAGQSAR	17	2	1	3		sp|P35221|CTNA1_HUMAN	P35221	CTNA1_HUMAN	Catenin alpha-1	2023-1-2-KB-noFAIMS-HA-2	654	670		HCT-15
TTDFSDFLSIVGCTK	15	2	1	1	13C(57.0214)	sp|Q9UHD1|CHRD1_HUMAN	Q9UHD1	CHRD1_HUMAN	Cysteine and histidine-rich domain-containing protein 1	2023-1-2-KB-noFAIMS-HA-2	47	61	59	HCT-15
TTDLLTDWEK	10	2	1	3		sp|Q14204|DYHC1_HUMAN	Q14204	DYHC1_HUMAN	Cytoplasmic dynein 1 heavy chain 1	2023-1-2-KB-noFAIMS-HA-2	1254	1263		HCT-15
TTDMAPSKETEMALAK	16	2, 3	1	5	12M(15.9949), 4M(15.9949)	sp|P27816|MAP4_HUMAN	P27816	MAP4_HUMAN	Microtubule-associated protein 4	2023-1-2-KB-noFAIMS-HA-2	247	262		HCT-15
TTDTASVQNEAKLDEILK	18	2, 3	1	2		sp|Q9ULV4|COR1C_HUMAN	Q9ULV4	COR1C_HUMAN	Coronin-1C	2023-1-2-KB-noFAIMS-HA-2	429	446		HCT-15
TTEEMLEAELELK	13	2	1	2		sp|O43432|IF4G3_HUMAN	O43432	IF4G3_HUMAN	Eukaryotic translation initiation factor 4 gamma 3	2023-1-2-KB-noFAIMS-HA-2	518	530		HCT-15
TTEEQVQASTPCPR	14	2	1	3	12C(57.0214)	sp|Q14137|BOP1_HUMAN	Q14137	BOP1_HUMAN	Ribosome biogenesis protein BOP1	2023-1-2-KB-noFAIMS-HA-2	97	110	108	HCT-15
TTEEQVQASTPCPRTEMASARIGDEYAEDSSDEEDIR	37	3	0.6264	1	12C(57.0214)	sp|Q14137|BOP1_HUMAN	Q14137	BOP1_HUMAN	Ribosome biogenesis protein BOP1	2023-1-2-KB-noFAIMS-HA-2	97	133	108	HCT-15
TTEETSKPKDD	11	2	0.9967	1		sp|P20810|ICAL_HUMAN	P20810	ICAL_HUMAN	Calpastatin	2023-1-2-KB-noFAIMS-HA-2	698	708		HCT-15
TTEGFGPER	9	2	0.755	1		sp|P16144|ITB4_HUMAN	P16144	ITB4_HUMAN	Integrin beta-4	2023-1-2-KB-noFAIMS-HA-2	1720	1728		HCT-15
TTEGPVDSMPCLDR	14	2	0.9999	1	11C(57.0214)	sp|O95359|TACC2_HUMAN	O95359	TACC2_HUMAN	Transforming acidic coiled-coil-containing protein 2	2023-1-2-KB-noFAIMS-HA-2	1318	1331	1328	HCT-15
TTELQDELSHLR	12	2, 3	1	2		sp|Q9H019|MFR1L_HUMAN	Q9H019	MFR1L_HUMAN	Mitochondrial fission regulator 1-like	2023-1-2-KB-noFAIMS-HA-2	128	139		HCT-15
TTENCENLQPQIDAITNDLR	20	2	1	1	5C(57.0214)	sp|Q8IY18|SMC5_HUMAN	Q8IY18	SMC5_HUMAN	Structural maintenance of chromosomes protein 5	2023-1-2-KB-noFAIMS-HA-2	389	408	393	HCT-15
TTEVGSVSEVKK	12	2	1	2	N-term(42.0106)	sp|O43491|E41L2_HUMAN	O43491	E41L2_HUMAN	Band 4.1-like protein 2	2023-1-2-KB-noFAIMS-HA-2	2	13		HCT-15
TTEVGSVSEVKKDSSQLGTDATK	23	3	1	1	N-term(42.0106)	sp|O43491|E41L2_HUMAN	O43491	E41L2_HUMAN	Band 4.1-like protein 2	2023-1-2-KB-noFAIMS-HA-2	2	24		HCT-15
TTEYHDRDEQFYWIIEALGIR	21	4	1	1		sp|P07814|SYEP_HUMAN	P07814	SYEP_HUMAN	Bifunctional glutamate/proline--tRNA ligase	2023-1-2-KB-noFAIMS-HA-2	396	416		HCT-15
TTGFGMIYDSLDYAK	15	2	1	1		sp|P62847|RS24_HUMAN	P62847	RS24_HUMAN	40S ribosomal protein S24	2023-1-2-KB-noFAIMS-HA-2	69	83		HCT-15
TTGIVMDSGDGVTHTVPIYEGYALPHAILR	30	4	1	1		sp|P60709|ACTB_HUMAN	P60709	ACTB_HUMAN	Actin, cytoplasmic 1	2023-1-2-KB-noFAIMS-HA-2	148	177		HCT-15
TTGNATVDHLSK	12	2	0.9988	1		sp|Q06587|RING1_HUMAN	Q06587	RING1_HUMAN	E3 ubiquitin-protein ligase RING1	2023-1-2-KB-noFAIMS-HA-2	286	297		HCT-15
TTHFVEGGDAGNREDQINR	19	2, 3, 4	1	5		sp|P18124|RL7_HUMAN	P18124	RL7_HUMAN	60S ribosomal protein L7	2023-1-2-KB-noFAIMS-HA-2	224	242		HCT-15
TTIVSVEDWEK	11	2	1	1		sp|Q5XPI4|RN123_HUMAN	Q5XPI4	RN123_HUMAN	E3 ubiquitin-protein ligase RNF123	2023-1-2-KB-noFAIMS-HA-2	1293	1303		HCT-15
TTKIPCDSPQSDPVDTPTSTK	21	2, 3	1	2	6C(57.0214)	sp|P46013|KI67_HUMAN	P46013	KI67_HUMAN	Proliferation marker protein Ki-67	2023-1-2-KB-noFAIMS-HA-2	1246	1266	1251	HCT-15
TTKMPCESSPPESADTPTSTR	21	3	1	1	6C(57.0214)	sp|P46013|KI67_HUMAN	P46013	KI67_HUMAN	Proliferation marker protein Ki-67	2023-1-2-KB-noFAIMS-HA-2	1368	1388	1373	HCT-15
TTLDDKLLGEK	11	2	1	1	N-term(42.0106)	sp|Q13371|PHLP_HUMAN	Q13371	PHLP_HUMAN	Phosducin-like protein	2023-1-2-KB-noFAIMS-HA-2	2	12		HCT-15
TTLIPGGSESLVYTTLSGGIGILVPFTSHEDHDFFQHVEMHLR	43	6	1	3	40M(15.9949)	sp|Q15393|SF3B3_HUMAN	Q15393	SF3B3_HUMAN	Splicing factor 3B subunit 3	2023-1-2-KB-noFAIMS-HA-2	1107	1149		HCT-15
TTLQVDTLNAELAAER	16	2	1	1		sp|P35580|MYH10_HUMAN	P35580	MYH10_HUMAN	Myosin-10	2023-1-2-KB-noFAIMS-HA-2	1762	1777		HCT-15
TTNVRQTYDDGAATR	15	2, 3	0.9031	2		sp|Q6PJT7|ZC3HE_HUMAN	Q6PJT7	ZC3HE_HUMAN	Zinc finger CCCH domain-containing protein 14	2023-1-2-KB-noFAIMS-HA-2	140	154		HCT-15
TTPDVIFVFGFR	12	2	1	2		sp|P62847|RS24_HUMAN	P62847	RS24_HUMAN	40S ribosomal protein S24	2023-1-2-KB-noFAIMS-HA-2	50	61		HCT-15
TTPGKENFR	9	2	0.5533	2	N-term(42.0106)	sp|P52294|IMA5_HUMAN	P52294	IMA5_HUMAN	Importin subunit alpha-5	2023-1-2-KB-noFAIMS-HA-2	2	10		HCT-15
TTPNKTPPGADPK	13	2	1	1	N-term(42.0106)	sp|Q9UM13|APC10_HUMAN	Q9UM13	APC10_HUMAN	Anaphase-promoting complex subunit 10	2023-1-2-KB-noFAIMS-HA-2	2	14		HCT-15
TTPNSGDVQVTEDAVRR	17	2, 3	1	2		sp|P35269|T2FA_HUMAN	P35269	T2FA_HUMAN	General transcription factor IIF subunit 1	2023-1-2-KB-noFAIMS-HA-2	445	461		HCT-15
TTPSVVAFTADGER	14	2	1	1		sp|P38646|GRP75_HUMAN	P38646	GRP75_HUMAN	Stress-70 protein, mitochondrial	2023-1-2-KB-noFAIMS-HA-2	86	99		HCT-15
TTPSYVAFTDTER	13	2	1	1		sp|P11142|HSP7C_HUMAN	P11142	HSP7C_HUMAN	Heat shock cognate 71 kDa protein	2023-1-2-KB-noFAIMS-HA-2	37	49		HCT-15
TTQEEQLRQQITEK	14	2, 3	1	3		sp|P12270|TPR_HUMAN	P12270	TPR_HUMAN	Nucleoprotein TPR	2023-1-2-KB-noFAIMS-HA-2	1536	1549		HCT-15
TTQEEQLRQQITEKEEK	17	2, 3, 4	1	6		sp|P12270|TPR_HUMAN	P12270	TPR_HUMAN	Nucleoprotein TPR	2023-1-2-KB-noFAIMS-HA-2	1536	1552		HCT-15
TTQEQLAR	8	2	0.9846	1		sp|Q9P2E9|RRBP1_HUMAN	Q9P2E9	RRBP1_HUMAN	Ribosome-binding protein 1	2023-1-2-KB-noFAIMS-HA-2	1376	1383		HCT-15
TTQGLTALLLSLKKCPMIR	19	2	0.7564	1	15C(57.0214), 17M(15.9949)	sp|Q9NRW7|VPS45_HUMAN	Q9NRW7	VPS45_HUMAN	Vacuolar protein sorting-associated protein 45	2023-1-2-KB-noFAIMS-HA-2	158	176	172	HCT-15
TTQPSINESESDPFEVVR	18	2	1	2		sp|Q76FK4|NOL8_HUMAN	Q76FK4	NOL8_HUMAN	Nucleolar protein 8	2023-1-2-KB-noFAIMS-HA-2	321	338		HCT-15
TTQPSINESESDPFEVVRDDFK	22	3	1	1		sp|Q76FK4|NOL8_HUMAN	Q76FK4	NOL8_HUMAN	Nucleolar protein 8	2023-1-2-KB-noFAIMS-HA-2	321	342		HCT-15
TTQSMQDFPVVDSEEEAEEEFQK	23	2	0.9927	1		sp|Q9UBB9|TFP11_HUMAN	Q9UBB9	TFP11_HUMAN	Tuftelin-interacting protein 11	2023-1-2-KB-noFAIMS-HA-2	198	220		HCT-15
TTQVPQFILDDFIQNDR	17	2	1	1		sp|Q08211|DHX9_HUMAN	Q08211	DHX9_HUMAN	ATP-dependent RNA helicase A	2023-1-2-KB-noFAIMS-HA-2	418	434		HCT-15
TTQVPVTEDLPKEPLGSTNSEAK	23	3	1	1		sp|Q13029|PRDM2_HUMAN	Q13029	PRDM2_HUMAN	PR domain zinc finger protein 2	2023-1-2-KB-noFAIMS-HA-2	615	637		HCT-15
TTSDYFLLQVLLK	13	2	1	1		sp|Q9UBE0|SAE1_HUMAN	Q9UBE0	SAE1_HUMAN	SUMO-activating enzyme subunit 1	2023-1-2-KB-noFAIMS-HA-2	236	248		HCT-15
TTSEDNEVFGEADANQNNGTSSQDTAVTDSKR	32	3	1	3		sp|P02686|MBP_HUMAN	P02686	MBP_HUMAN	Myelin basic protein	2023-1-2-KB-noFAIMS-HA-2	38	69		HCT-15
TTSEETLEDCSEVTPAMQIPR	21	2	1	2	10C(57.0214)	sp|Q13029|PRDM2_HUMAN	Q13029	PRDM2_HUMAN	PR domain zinc finger protein 2	2023-1-2-KB-noFAIMS-HA-2	325	345	334	HCT-15
TTSIATTTTTTTESVEEVVR	20	2	1	2		sp|P05067|A4_HUMAN	P05067	A4_HUMAN	Amyloid-beta A4 protein	2023-1-2-KB-noFAIMS-HA-2	269	288		HCT-15
TTSPLEEEER	10	2	0.9986	1		sp|Q9UKV3|ACINU_HUMAN	Q9UKV3	ACINU_HUMAN	Apoptotic chromatin condensation inducer in the nucleus	2023-1-2-KB-noFAIMS-HA-2	363	372		HCT-15
TTSSANNPNLMYQDECDR	18	2	1	3	11M(15.9949), 16C(57.0214)	sp|Q92841|DDX17_HUMAN	Q92841	DDX17_HUMAN	Probable ATP-dependent RNA helicase DDX17	2023-1-2-KB-noFAIMS-HA-2	569	586	584	HCT-15
TTSSANNPNLMYQDECDRR	19	2, 3	1	2	16C(57.0214)	sp|Q92841|DDX17_HUMAN	Q92841	DDX17_HUMAN	Probable ATP-dependent RNA helicase DDX17	2023-1-2-KB-noFAIMS-HA-2	569	587	584	HCT-15
TTTTPGRKPR	10	2	0.9815	1		sp|P17096|HMGA1_HUMAN	P17096	HMGA1_HUMAN	High mobility group protein HMG-I/HMG-Y	2023-1-2-KB-noFAIMS-HA-2	75	84		HCT-15
TTTWEDPR	8	2	0.9937	1		sp|P46934|NEDD4_HUMAN	P46934	NEDD4_HUMAN	E3 ubiquitin-protein ligase NEDD4	2023-1-2-KB-noFAIMS-HA-2	865	872		HCT-15
TTYLEDLPPPPEYELAPSKLEEEVDDVFLIR	31	3	1	1		sp|Q12849|GRSF1_HUMAN	Q12849	GRSF1_HUMAN	G-rich sequence factor 1	2023-1-2-KB-noFAIMS-HA-2	123	153		HCT-15
TTYLVLDEADR	11	2	1	1		sp|P17844|DDX5_HUMAN	P17844	DDX5_HUMAN	Probable ATP-dependent RNA helicase DDX5	2023-1-2-KB-noFAIMS-HA-2	242	252		HCT-15
TVAGGAWTYNTTSAVTVK	18	2	1	1		sp|P61513|RL37A_HUMAN	P61513	RL37A_HUMAN	60S ribosomal protein L37a	2023-1-2-KB-noFAIMS-HA-2	63	80		HCT-15
TVASQPISTQTLVEGENDEQSSTDQASAIKTK	32	3	1	2		sp|Q5T4S7|UBR4_HUMAN	Q5T4S7	UBR4_HUMAN	E3 ubiquitin-protein ligase UBR4	2023-1-2-KB-noFAIMS-HA-2	205	236		HCT-15
TVAVITSDGR	10	2	0.9999	1		sp|O95777|LSM8_HUMAN	O95777	LSM8_HUMAN	U6 snRNA-associated Sm-like protein LSm8	2023-1-2-KB-noFAIMS-HA-2	12	21		HCT-15
TVCDAAEKGVR	11	2, 3	1	4	3C(57.0214)	sp|O60664|PLIN3_HUMAN	O60664	PLIN3_HUMAN	Perilipin-3	2023-1-2-KB-noFAIMS-HA-2	58	68	60	HCT-15
TVDDVIKEQNR	11	2, 3	1	3		sp|Q9UQN3|CHM2B_HUMAN	Q9UQN3	CHM2B_HUMAN	Charged multivesicular body protein 2b	2023-1-2-KB-noFAIMS-HA-2	9	19		HCT-15
TVDGPSGK	8	2	0.9865	2		sp|P04406|G3P_HUMAN	P04406	G3P_HUMAN	Glyceraldehyde-3-phosphate dehydrogenase	2023-1-2-KB-noFAIMS-HA-2	187	194		HCT-15
TVDIDDAQILPR	12	2	1	1		sp|Q6GYQ0|RGPA1_HUMAN	Q6GYQ0	RGPA1_HUMAN	Ral GTPase-activating protein subunit alpha-1	2023-1-2-KB-noFAIMS-HA-2	754	765		HCT-15
TVDLGISDLEDDC	13	2	0.9176	1	13C(57.0214)	sp|Q8NHQ9|DDX55_HUMAN	Q8NHQ9	DDX55_HUMAN	ATP-dependent RNA helicase DDX55	2023-1-2-KB-noFAIMS-HA-2	588	600	600	HCT-15
TVDLQDAEEAVELVQYAYFK	20	2	1	1		sp|P25205|MCM3_HUMAN	P25205	MCM3_HUMAN	DNA replication licensing factor MCM3	2023-1-2-KB-noFAIMS-HA-2	636	655		HCT-15
TVEAEAAHGTVTR	13	2	1	1		sp|O75874|IDHC_HUMAN	O75874	IDHC_HUMAN	Isocitrate dehydrogenase [NADP] cytoplasmic	2023-1-2-KB-noFAIMS-HA-2	302	314		HCT-15
TVECEEGSEDDESLREMVELAAQR	24	3	1	3	4C(57.0214)	sp|Q9UKF6|CPSF3_HUMAN	Q9UKF6	CPSF3_HUMAN	Cleavage and polyadenylation specificity factor subunit 3	2023-1-2-KB-noFAIMS-HA-2	652	675	655	HCT-15
TVEEAENIAVTSGVVR	16	2	1	1		sp|O76070|SYUG_HUMAN	O76070	SYUG_HUMAN	Gamma-synuclein	2023-1-2-KB-noFAIMS-HA-2	81	96		HCT-15
TVEEALTIK	9	2	0.9873	1		sp|Q9H1K1|ISCU_HUMAN	Q9H1K1	ISCU_HUMAN	Iron-sulfur cluster assembly enzyme ISCU, mitochondrial	2023-1-2-KB-noFAIMS-HA-2	113	121		HCT-15
TVEEEDQIFLDGQENKR	17	2, 3	1	2		sp|A8CG34|P121C_HUMAN	A8CG34	P121C_HUMAN	Nuclear envelope pore membrane protein POM 121C	2023-1-2-KB-noFAIMS-HA-2	301	317		HCT-15
TVEEEDQIFLDGQENKRR	18	3, 4	1	2		sp|A8CG34|P121C_HUMAN	A8CG34	P121C_HUMAN	Nuclear envelope pore membrane protein POM 121C	2023-1-2-KB-noFAIMS-HA-2	301	318		HCT-15
TVEEIEACMAGCDK	14	2	1	2	12C(57.0214), 8C(57.0214)	sp|P12955|PEPD_HUMAN	P12955	PEPD_HUMAN	Xaa-Pro dipeptidase	2023-1-2-KB-noFAIMS-HA-2	471	484	478482	HCT-15
TVEELLETGLIQVATK	16	2	0.9691	1		sp|Q86UP2|KTN1_HUMAN	Q86UP2	KTN1_HUMAN	Kinectin	2023-1-2-KB-noFAIMS-HA-2	746	761		HCT-15
TVEEVLGHFGVNESTGLSLEQVK	23	3	1	1		sp|P16615|AT2A2_HUMAN	P16615	AT2A2_HUMAN	Sarcoplasmic/endoplasmic reticulum calcium ATPase 2	2023-1-2-KB-noFAIMS-HA-2	8	30		HCT-15
TVEFLNEK	8	2	0.9918	1		sp|P82094|TMF1_HUMAN	P82094	TMF1_HUMAN	TATA element modulatory factor	2023-1-2-KB-noFAIMS-HA-2	450	457		HCT-15
TVELPLNKEEIER	13	2, 3	1	3		sp|Q9BVJ6|UT14A_HUMAN	Q9BVJ6	UT14A_HUMAN	U3 small nucleolar RNA-associated protein 14 homolog A	2023-1-2-KB-noFAIMS-HA-2	115	127		HCT-15
TVELSIPADPANLDSEAK	18	2	0.9998	1		sp|Q13085|ACACA_HUMAN	Q13085	ACACA_HUMAN	Acetyl-CoA carboxylase 1	2023-1-2-KB-noFAIMS-HA-2	1992	2009		HCT-15
TVEPPISQVGNVDTASELEK	20	2	1	1		sp|O95104|SFR15_HUMAN	O95104	SFR15_HUMAN	Splicing factor, arginine/serine-rich 15	2023-1-2-KB-noFAIMS-HA-2	1092	1111		HCT-15
TVESITDIR	9	2	0.9984	2		sp|P11279|LAMP1_HUMAN	P11279	LAMP1_HUMAN	Lysosome-associated membrane glycoprotein 1	2023-1-2-KB-noFAIMS-HA-2	138	146		HCT-15
TVESITDIRADIDK	14	3	1	1		sp|P11279|LAMP1_HUMAN	P11279	LAMP1_HUMAN	Lysosome-associated membrane glycoprotein 1	2023-1-2-KB-noFAIMS-HA-2	138	151		HCT-15
TVESITDIRADIDKK	15	2, 3	1	2		sp|P11279|LAMP1_HUMAN	P11279	LAMP1_HUMAN	Lysosome-associated membrane glycoprotein 1	2023-1-2-KB-noFAIMS-HA-2	138	152		HCT-15
TVETEAVQMLK	11	2	1	1		sp|Q14738|2A5D_HUMAN	Q14738	2A5D_HUMAN	Serine/threonine-protein phosphatase 2A 56 kDa regulatory subunit delta isoform	2023-1-2-KB-noFAIMS-HA-2	550	560		HCT-15
TVEVAEGEAVR	11	2	0.999	1		sp|Q86UE4|LYRIC_HUMAN	Q86UE4	LYRIC_HUMAN	Protein LYRIC	2023-1-2-KB-noFAIMS-HA-2	132	142		HCT-15
TVEVAEGEAVRTPQSVTAK	19	2	1	1		sp|Q86UE4|LYRIC_HUMAN	Q86UE4	LYRIC_HUMAN	Protein LYRIC	2023-1-2-KB-noFAIMS-HA-2	132	150		HCT-15
TVEVEKVHLEK	11	3	0.9884	1		sp|Q13586|STIM1_HUMAN	Q13586	STIM1_HUMAN	Stromal interaction molecule 1	2023-1-2-KB-noFAIMS-HA-2	274	284		HCT-15
TVFAEHISDECK	12	2	0.9703	1	11C(57.0214)	sp|P39023|RL3_HUMAN	P39023	RL3_HUMAN	60S ribosomal protein L3	2023-1-2-KB-noFAIMS-HA-2	104	115	114	HCT-15
TVFDEAIR	8	2	0.9765	1		sp|P63000|RAC1_HUMAN	P63000	RAC1_HUMAN	Ras-related C3 botulinum toxin substrate 1	2023-1-2-KB-noFAIMS-HA-2	167	174		HCT-15
TVFETLDIGWQLLR	14	2	1	1		sp|P21281|VATB2_HUMAN	P21281	VATB2_HUMAN	V-type proton ATPase subunit B, brain isoform	2023-1-2-KB-noFAIMS-HA-2	472	485		HCT-15
TVGMVAGDEETYEVFADLFDPVIQER	26	2	0.9346	2	4M(15.9949)	sp|P12532|KCRU_HUMAN	P12532	KCRU_HUMAN	Creatine kinase U-type, mitochondrial	2023-1-2-KB-noFAIMS-HA-2	104	129		HCT-15
TVGNIEELAAECK	13	2	1	3	12C(57.0214)	sp|Q6UWP2|DHR11_HUMAN	Q6UWP2	DHR11_HUMAN	Dehydrogenase/reductase SDR family member 11	2023-1-2-KB-noFAIMS-HA-2	44	56	55	HCT-15
TVGTPIASVPGSTNTGTVPGSEKDSDSMETEEK	33	3	1	2		sp|Q99460|PSMD1_HUMAN	Q99460	PSMD1_HUMAN	26S proteasome non-ATPase regulatory subunit 1	2023-1-2-KB-noFAIMS-HA-2	270	302		HCT-15
TVGVEPAADGK	11	2	0.939	1		sp|P46779|RL28_HUMAN	P46779	RL28_HUMAN	60S ribosomal protein L28	2023-1-2-KB-noFAIMS-HA-2	48	58		HCT-15
TVHADLSNYDEDGAWPVLLDEFVEWQK	27	3	0.9015	1		sp|Q9BTE7|DCNL5_HUMAN	Q9BTE7	DCNL5_HUMAN	DCN1-like protein 5	2023-1-2-KB-noFAIMS-HA-2	206	232		HCT-15
TVIDYNGER	9	2	0.9997	2		sp|P07237|PDIA1_HUMAN	P07237	PDIA1_HUMAN	Protein disulfide-isomerase	2023-1-2-KB-noFAIMS-HA-2	453	461		HCT-15
TVITEEFK	8	2	0.9997	1		sp|Q96I24|FUBP3_HUMAN	Q96I24	FUBP3_HUMAN	Far upstream element-binding protein 3	2023-1-2-KB-noFAIMS-HA-2	76	83		HCT-15
TVKENWK	7	2	0.9886	1		sp|Q00059|TFAM_HUMAN	Q00059	TFAM_HUMAN	Transcription factor A, mitochondrial	2023-1-2-KB-noFAIMS-HA-2	184	190		HCT-15
TVKQEQINTEPLEDTVLSPTK	21	3	0.3724	1		sp|O15446|RPA34_HUMAN	O15446	RPA34_HUMAN	DNA-directed RNA polymerase I subunit RPA34	2023-1-2-KB-noFAIMS-HA-2	268	288		HCT-15
TVLDPVTGDLSDTR	14	2	1	2		sp|Q15393|SF3B3_HUMAN	Q15393	SF3B3_HUMAN	Splicing factor 3B subunit 3	2023-1-2-KB-noFAIMS-HA-2	677	690		HCT-15
TVLIMELINNVAK	13	2	1	1		sp|P06576|ATPB_HUMAN	P06576	ATPB_HUMAN	ATP synthase subunit beta, mitochondrial	2023-1-2-KB-noFAIMS-HA-2	213	225		HCT-15
TVLLSIQALLSAPNPDDPLANDVAEQWK	28	2, 3	1	3		sp|P61088|UBE2N_HUMAN	P61088	UBE2N_HUMAN	Ubiquitin-conjugating enzyme E2 N	2023-1-2-KB-noFAIMS-HA-2	103	130		HCT-15
TVLNSEVLEQR	11	2	0.9766	2		sp|A0MZ66|SHOT1_HUMAN	A0MZ66	SHOT1_HUMAN	Shootin-1	2023-1-2-KB-noFAIMS-HA-2	187	197		HCT-15
TVLPTVPESPEEEVK	15	2	1	3		sp|O75152|ZC11A_HUMAN	O75152	ZC11A_HUMAN	Zinc finger CCCH domain-containing protein 11A	2023-1-2-KB-noFAIMS-HA-2	100	114		HCT-15
TVLSLFDEEEDK	12	2	1	2		sp|Q641Q2|WAC2A_HUMAN	Q641Q2	WAC2A_HUMAN	WASH complex subunit 2A	2023-1-2-KB-noFAIMS-HA-2	799	810		HCT-15
TVLSNVQEELDR	12	2	1	4		sp|O43237|DC1L2_HUMAN	O43237	DC1L2_HUMAN	Cytoplasmic dynein 1 light intermediate chain 2	2023-1-2-KB-noFAIMS-HA-2	463	474		HCT-15
TVLVNADGEEVAMR	14	2	1	5	13M(15.9949)	sp|Q03252|LMNB2_HUMAN	Q03252	LMNB2_HUMAN	Lamin-B2	2023-1-2-KB-noFAIMS-HA-2	562	575		HCT-15
TVMDGGLESDGPNMTENGLEDESRPQRR	28	4	1	1		sp|P51116|FXR2_HUMAN	P51116	FXR2_HUMAN	Fragile X mental retardation syndrome-related protein 2	2023-1-2-KB-noFAIMS-HA-2	558	585		HCT-15
TVMEEMR	7	2	0.97	1		sp|P49589|SYCC_HUMAN	P49589	SYCC_HUMAN	Cysteine--tRNA ligase, cytoplasmic	2023-1-2-KB-noFAIMS-HA-2	513	519		HCT-15
TVMGSAAASVPLDPEFPPAAAQVFEQR	27	3	0.9289	1	3M(15.9949)	sp|Q96BF6|NACC2_HUMAN	Q96BF6	NACC2_HUMAN	Nucleus accumbens-associated protein 2	2023-1-2-KB-noFAIMS-HA-2	468	494		HCT-15
TVPEELVKPEELSK	14	2, 3	1	2		sp|Q9UMS4|PRP19_HUMAN	Q9UMS4	PRP19_HUMAN	Pre-mRNA-processing factor 19	2023-1-2-KB-noFAIMS-HA-2	193	206		HCT-15
TVPFCSTFAAFFTR	14	2	1	1	5C(57.0214)	sp|P29401|TKT_HUMAN	P29401	TKT_HUMAN	Transketolase	2023-1-2-KB-noFAIMS-HA-2	382	395	386	HCT-15
TVPPAVTGITFLSGGQSEEEASINLNAINK	30	2, 3	1	6		sp|P04075|ALDOA_HUMAN	P04075	ALDOA_HUMAN	Fructose-bisphosphate aldolase A	2023-1-2-KB-noFAIMS-HA-2	260	289		HCT-15
TVPPAVTGITFLSGGQSEEEASINLNAINKCPLLKPWALTFSYGR	45	4	0.9911	1	31C(57.0214)	sp|P04075|ALDOA_HUMAN	P04075	ALDOA_HUMAN	Fructose-bisphosphate aldolase A	2023-1-2-KB-noFAIMS-HA-2	260	304	290	HCT-15
TVPVEAVTSK	10	2	0.9998	2		sp|Q14247|SRC8_HUMAN	Q14247	SRC8_HUMAN	Src substrate cortactin	2023-1-2-KB-noFAIMS-HA-2	337	346		HCT-15
TVQDLKQEIK	10	2, 3	0.9991	3		sp|Q86UP2|KTN1_HUMAN	Q86UP2	KTN1_HUMAN	Kinectin	2023-1-2-KB-noFAIMS-HA-2	830	839		HCT-15
TVQGPPTSDDIFER	14	2	1	2		sp|P04181|OAT_HUMAN	P04181	OAT_HUMAN	Ornithine aminotransferase, mitochondrial	2023-1-2-KB-noFAIMS-HA-2	33	46		HCT-15
TVQIEASTVEIEER	14	2	1	1		sp|Q15019|SEPT2_HUMAN	Q15019	SEPT2_HUMAN	Septin-2	2023-1-2-KB-noFAIMS-HA-2	78	91		HCT-15
TVQQHAGETDPVTTMR	16	2, 3	1	2		sp|Q16775|GLO2_HUMAN	Q16775	GLO2_HUMAN	Hydroxyacylglutathione hydrolase, mitochondrial	2023-1-2-KB-noFAIMS-HA-2	279	294		HCT-15
TVRQAEMLDDLMEK	14	3	1	1		sp|P54819|KAD2_HUMAN	P54819	KAD2_HUMAN	Adenylate kinase 2, mitochondrial	2023-1-2-KB-noFAIMS-HA-2	104	117		HCT-15
TVSKVDDFLANEAK	14	2, 3	1	2		sp|P52209|6PGD_HUMAN	P52209	6PGD_HUMAN	6-phosphogluconate dehydrogenase, decarboxylating	2023-1-2-KB-noFAIMS-HA-2	35	48		HCT-15
TVSLGAGAK	9	2	0.9648	1		sp|P06748|NPM_HUMAN	P06748	NPM_HUMAN	Nucleophosmin	2023-1-2-KB-noFAIMS-HA-2	46	54		HCT-15
TVSLGAGAKDELHIVEAEAMNYEGSPIK	28	3, 4	1	4	20M(15.9949)	sp|P06748|NPM_HUMAN	P06748	NPM_HUMAN	Nucleophosmin	2023-1-2-KB-noFAIMS-HA-2	46	73		HCT-15
TVSPDRLELEAAQK	14	2, 3	1	3		sp|Q14974|IMB1_HUMAN	Q14974	IMB1_HUMAN	Importin subunit beta-1	2023-1-2-KB-noFAIMS-HA-2	10	23		HCT-15
TVSQQSFDGVSLDSSGPEDR	20	2	1	1		sp|Q6BDS2|URFB1_HUMAN	Q6BDS2	URFB1_HUMAN	UHRF1-binding protein 1	2023-1-2-KB-noFAIMS-HA-2	1101	1120		HCT-15
TVSSSNGGESSSR	13	2	0.9998	2		sp|Q8WW12|PCNP_HUMAN	Q8WW12	PCNP_HUMAN	PEST proteolytic signal-containing nuclear protein	2023-1-2-KB-noFAIMS-HA-2	35	47		HCT-15
TVSVSEAIK	9	2	0.3712	1		sp|P15924|DESP_HUMAN	P15924	DESP_HUMAN	Desmoplakin	2023-1-2-KB-noFAIMS-HA-2	2104	2112		HCT-15
TVTAAGAENIQQK	13	2	0.5804	1		sp|Q29RF7|PDS5A_HUMAN	Q29RF7	PDS5A_HUMAN	Sister chromatid cohesion protein PDS5 homolog A	2023-1-2-KB-noFAIMS-HA-2	1240	1252		HCT-15
TVTEYKIDEDGKK	13	2, 3	1	3		sp|O75821|EIF3G_HUMAN	O75821	EIF3G_HUMAN	Eukaryotic translation initiation factor 3 subunit G	2023-1-2-KB-noFAIMS-HA-2	66	78		HCT-15
TVTLKEDPGKV	11	2, 3	0.9993	3		sp|P47897|SYQ_HUMAN	P47897	SYQ_HUMAN	Glutamine--tRNA ligase	2023-1-2-KB-noFAIMS-HA-2	765	775		HCT-15
TVTLPENEDELESTNR	16	2	1	2		sp|P30876|RPB2_HUMAN	P30876	RPB2_HUMAN	DNA-directed RNA polymerase II subunit RPB2	2023-1-2-KB-noFAIMS-HA-2	870	885		HCT-15
TVTLPENEDELESTNRR	17	3	0.9994	1		sp|P30876|RPB2_HUMAN	P30876	RPB2_HUMAN	DNA-directed RNA polymerase II subunit RPB2	2023-1-2-KB-noFAIMS-HA-2	870	886		HCT-15
TVTQLVAEDGSR	12	2	1	1		sp|Q9H4I3|TRABD_HUMAN	Q9H4I3	TRABD_HUMAN	TraB domain-containing protein	2023-1-2-KB-noFAIMS-HA-2	63	74		HCT-15
TVTQVVPAEGQENGQR	16	2	1	2		sp|Q9UKV3|ACINU_HUMAN	Q9UKV3	ACINU_HUMAN	Apoptotic chromatin condensation inducer in the nucleus	2023-1-2-KB-noFAIMS-HA-2	920	935		HCT-15
TVVENLPR	8	2	0.995	2		sp|Q9P0P0|RN181_HUMAN	Q9P0P0	RN181_HUMAN	E3 ubiquitin-protein ligase RNF181	2023-1-2-KB-noFAIMS-HA-2	57	64		HCT-15
TVWSSGDDKEQLVK	14	2, 3	1	2		sp|O43291|SPIT2_HUMAN	O43291	SPIT2_HUMAN	Kunitz-type protease inhibitor 2	2023-1-2-KB-noFAIMS-HA-2	234	247		HCT-15
TVYHAEEVQCDGR	13	2	0.9999	1	10C(57.0214)	sp|Q16527|CSRP2_HUMAN	Q16527	CSRP2_HUMAN	Cysteine and glycine-rich protein 2	2023-1-2-KB-noFAIMS-HA-2	16	28	25	HCT-15
TVYQTLSAK	9	2	0.492	1		sp|Q969R2|OSBP2_HUMAN	Q969R2	OSBP2_HUMAN	Oxysterol-binding protein 2	2023-1-2-KB-noFAIMS-HA-2	775	783		HCT-15
TWEQQQEVVSR	11	2	1	2		sp|Q9UJU6|DBNL_HUMAN	Q9UJU6	DBNL_HUMAN	Drebrin-like protein	2023-1-2-KB-noFAIMS-HA-2	236	246		HCT-15
TWNDPSVQQDIK	12	2	1	5		sp|P11021|BIP_HUMAN	P11021	BIP_HUMAN	Endoplasmic reticulum chaperone BiP	2023-1-2-KB-noFAIMS-HA-2	102	113		HCT-15
TWWNQFSVTALQLLQANR	18	2	0.3771	1		sp|Q99536|VAT1_HUMAN	Q99536	VAT1_HUMAN	Synaptic vesicle membrane protein VAT-1 homolog	2023-1-2-KB-noFAIMS-HA-2	304	321		HCT-15
TWYVQATCATQGTGLYDGLDWLSHELSKR	29	4	0.8172	1	8C(57.0214)	sp|P84085|ARF5_HUMAN	P84085	ARF5_HUMAN	ADP-ribosylation factor 5	2023-1-2-KB-noFAIMS-HA-2	152	180	159	HCT-15
TYADYESVNECMEGVCK	17	2	1	4	11C(57.0214), 12M(15.9949), 16C(57.0214)	sp|P84090|ERH_HUMAN	P84090	ERH_HUMAN	Enhancer of rudimentary homolog	2023-1-2-KB-noFAIMS-HA-2	18	34	28,33	HCT-15
TYASGYAHYEEQEN	14	2	1	1		sp|Q9Y3S2|ZN330_HUMAN	Q9Y3S2	ZN330_HUMAN	Zinc finger protein 330	2023-1-2-KB-noFAIMS-HA-2	307	320		HCT-15
TYDATTHFETTCDDIK	16	3	1	3	12C(57.0214)	sp|P50395|GDIB_HUMAN	P50395	GDIB_HUMAN	Rab GDP dissociation inhibitor beta	2023-1-2-KB-noFAIMS-HA-2	403	418	414	HCT-15
TYDEMSLIQDDVDLR	15	2	0.8908	1		sp|Q9NXG6|P4HTM_HUMAN	Q9NXG6	P4HTM_HUMAN	Transmembrane prolyl 4-hydroxylase	2023-1-2-KB-noFAIMS-HA-2	384	398		HCT-15
TYDETYQR	8	2	0.9962	1		sp|O14974|MYPT1_HUMAN	O14974	MYPT1_HUMAN	Protein phosphatase 1 regulatory subunit 12A	2023-1-2-KB-noFAIMS-HA-2	761	768		HCT-15
TYDPSGDSTLPTCSK	15	2	1	1	13C(57.0214)	sp|Q9Y2X3|NOP58_HUMAN	Q9Y2X3	NOP58_HUMAN	Nucleolar protein 58	2023-1-2-KB-noFAIMS-HA-2	427	441	439	HCT-15
TYEDIKENLESR	12	2, 3	1	3		sp|P25325|THTM_HUMAN	P25325	THTM_HUMAN	3-mercaptopyruvate sulfurtransferase	2023-1-2-KB-noFAIMS-HA-2	165	176		HCT-15
TYEDMTLEELEDHEDEFNEEDER	23	3	1	1		sp|Q9H2J4|PDCL3_HUMAN	Q9H2J4	PDCL3_HUMAN	Phosducin-like protein 3	2023-1-2-KB-noFAIMS-HA-2	47	69		HCT-15
TYEEGLKHEANNPQLK	16	2, 3, 4	1	3		sp|P31948|STIP1_HUMAN	P31948	STIP1_HUMAN	Stress-induced-phosphoprotein 1	2023-1-2-KB-noFAIMS-HA-2	94	109		HCT-15
TYELQSKKDTETENPPVENTLSPK	24	3	0.4943	1		sp|Q96RS0|TGS1_HUMAN	Q96RS0	TGS1_HUMAN	Trimethylguanosine synthase	2023-1-2-KB-noFAIMS-HA-2	168	191		HCT-15
TYEQVLENLESK	12	2	1	2		sp|Q16762|THTR_HUMAN	Q16762	THTR_HUMAN	Thiosulfate sulfurtransferase	2023-1-2-KB-noFAIMS-HA-2	164	175		HCT-15
TYFEDNPR	8	2	0.9928	1		sp|Q9NY93|DDX56_HUMAN	Q9NY93	DDX56_HUMAN	Probable ATP-dependent RNA helicase DDX56	2023-1-2-KB-noFAIMS-HA-2	462	469		HCT-15
TYGEPESAGPSR	12	2	1	1		sp|P50402|EMD_HUMAN	P50402	EMD_HUMAN	Emerin	2023-1-2-KB-noFAIMS-HA-2	104	115		HCT-15
TYGNTDGPETGFSAIDTDER	20	2	1	2		sp|Q9NYV4|CDK12_HUMAN	Q9NYV4	CDK12_HUMAN	Cyclin-dependent kinase 12	2023-1-2-KB-noFAIMS-HA-2	1337	1356		HCT-15
TYIPPKGETK	10	2, 3	0.9999	4		sp|P09429|HMGB1_HUMAN	P09429	HMGB1_HUMAN	High mobility group protein B1	2023-1-2-KB-noFAIMS-HA-2	77	86		HCT-15
TYLDGEGCIVTEK	13	2	1	2	8C(57.0214)	sp|Q15054|DPOD3_HUMAN	Q15054	DPOD3_HUMAN	DNA polymerase delta subunit 3	2023-1-2-KB-noFAIMS-HA-2	391	403	398	HCT-15
TYLEEELVK	9	2	0.9996	1		sp|Q96DU7|IP3KC_HUMAN	Q96DU7	IP3KC_HUMAN	Inositol-trisphosphate 3-kinase C	2023-1-2-KB-noFAIMS-HA-2	491	499		HCT-15
TYLVGNSLSLADLCVWATLK	20	2	1	1	14C(57.0214)	sp|P07814|SYEP_HUMAN	P07814	SYEP_HUMAN	Bifunctional glutamate/proline--tRNA ligase	2023-1-2-KB-noFAIMS-HA-2	110	129	123	HCT-15
TYNAVDVEGLYTLGTVVVDYR	21	2	0.9979	2		sp|O75153|CLU_HUMAN	O75153	CLU_HUMAN	Clustered mitochondria protein homolog	2023-1-2-KB-noFAIMS-HA-2	458	478		HCT-15
TYRLDAGDADPR	12	3	1	1		sp|Q8IVT2|MISP_HUMAN	Q8IVT2	MISP_HUMAN	Mitotic interactor and substrate of PLK1	2023-1-2-KB-noFAIMS-HA-2	123	134		HCT-15
TYSESPYDTDCTKK	14	3	1	1	11C(57.0214)	sp|Q7Z3E2|CC186_HUMAN	Q7Z3E2	CC186_HUMAN	Coiled-coil domain-containing protein 186	2023-1-2-KB-noFAIMS-HA-2	135	148	145	HCT-15
TYVGVVDGENELASPK	16	2	1	3		sp|P09327|VILI_HUMAN	P09327	VILI_HUMAN	Villin-1	2023-1-2-KB-noFAIMS-HA-2	206	221		HCT-15
VAAALPGMESTQDR	14	2	0.9988	1		sp|P20340|RAB6A_HUMAN	P20340	RAB6A_HUMAN	Ras-related protein Rab-6A	2023-1-2-KB-noFAIMS-HA-2	170	183		HCT-15
VAAAPASGALR	11	2	0.5918	1		sp|P06576|ATPB_HUMAN	P06576	ATPB_HUMAN	ATP synthase subunit beta, mitochondrial	2023-1-2-KB-noFAIMS-HA-2	8	18		HCT-15
VAAAPDEDLDGDDEDDAEDENNIDNRTNFDGPSAK	35	3	0.9999	1		sp|Q9BXV9|GON7_HUMAN	Q9BXV9	GON7_HUMAN	EKC/KEOPS complex subunit GON7	2023-1-2-KB-noFAIMS-HA-2	60	94		HCT-15
VAAENALSVAEEQIR	15	2	1	3		sp|Q14789|GOGB1_HUMAN	Q14789	GOGB1_HUMAN	Golgin subfamily B member 1	2023-1-2-KB-noFAIMS-HA-2	3165	3179		HCT-15
VAAHEAEEESDNIAEDFLEGK	21	3	1	1		sp|Q8NEZ2|VP37A_HUMAN	Q8NEZ2	VP37A_HUMAN	Vacuolar protein sorting-associated protein 37A	2023-1-2-KB-noFAIMS-HA-2	336	356		HCT-15
VAAHFGATDLDVANFYVSQLQTPIGVQAEALLR	33	3	0.914	1		sp|Q9H840|GEMI7_HUMAN	Q9H840	GEMI7_HUMAN	Gem-associated protein 7	2023-1-2-KB-noFAIMS-HA-2	88	120		HCT-15
VAAIDVTHLEEADGGPEPTR	20	3	1	1		sp|Q8N5S9|KKCC1_HUMAN	Q8N5S9	KKCC1_HUMAN	Calcium/calmodulin-dependent protein kinase kinase 1	2023-1-2-KB-noFAIMS-HA-2	20	39		HCT-15
VAAIEALNDGELQK	14	2	1	5		sp|P50502|F10A1_HUMAN	P50502	F10A1_HUMAN	Hsc70-interacting protein	2023-1-2-KB-noFAIMS-HA-2	119	132		HCT-15
VAALAEEK	8	2	0.9629	2		sp|O60437|PEPL_HUMAN	O60437	PEPL_HUMAN	Periplakin	2023-1-2-KB-noFAIMS-HA-2	1038	1045		HCT-15
VAASEEQEFAEGFVK	15	2	1	3		sp|P17535|JUND_HUMAN	P17535	JUND_HUMAN	Transcription factor jun-D	2023-1-2-KB-noFAIMS-HA-2	128	142		HCT-15
VAAYDKLEK	9	2	0.9993	2		sp|P35579|MYH9_HUMAN	P35579	MYH9_HUMAN	Myosin-9	2023-1-2-KB-noFAIMS-HA-2	1405	1413		HCT-15
VACAEEWQESR	11	2	1	1	3C(57.0214)	sp|O75663|TIPRL_HUMAN	O75663	TIPRL_HUMAN	TIP41-like protein	2023-1-2-KB-noFAIMS-HA-2	85	95	87	HCT-15
VADEDDVDNEEAALLHEEATMTIEELLTR	29	3	1	4	21M(15.9949)	sp|O15355|PPM1G_HUMAN	O15355	PPM1G_HUMAN	Protein phosphatase 1G	2023-1-2-KB-noFAIMS-HA-2	131	159		HCT-15
VADEISFR	8	2	0.9993	1		sp|Q9H814|PHAX_HUMAN	Q9H814	PHAX_HUMAN	Phosphorylated adapter RNA export protein	2023-1-2-KB-noFAIMS-HA-2	230	237		HCT-15
VADGEAAAGGEWASR	15	2	0.9999	1		sp|Q9BY89|K1671_HUMAN	Q9BY89	K1671_HUMAN	Uncharacterized protein KIAA1671	2023-1-2-KB-noFAIMS-HA-2	420	434		HCT-15
VADGEAAAGGEWASRR	16	3	0.9996	1		sp|Q9BY89|K1671_HUMAN	Q9BY89	K1671_HUMAN	Uncharacterized protein KIAA1671	2023-1-2-KB-noFAIMS-HA-2	420	435		HCT-15
VADGMVFGALLPCEECSGQLVFK	23	2	0.7642	1	13C(57.0214), 16C(57.0214)	sp|P09874|PARP1_HUMAN	P09874	PARP1_HUMAN	Poly [ADP-ribose] polymerase 1	2023-1-2-KB-noFAIMS-HA-2	283	305	295298	HCT-15
VADLEQENALLK	12	2	1	3		sp|Q9ULV0|MYO5B_HUMAN	Q9ULV0	MYO5B_HUMAN	Unconventional myosin-Vb	2023-1-2-KB-noFAIMS-HA-2	1017	1028		HCT-15
VADLEQENALLKDEK	15	2	0.9997	1		sp|Q9ULV0|MYO5B_HUMAN	Q9ULV0	MYO5B_HUMAN	Unconventional myosin-Vb	2023-1-2-KB-noFAIMS-HA-2	1017	1031		HCT-15
VADLTEQYNEQYGAVR	16	2	1	1		sp|Q9BWF3|RBM4_HUMAN	Q9BWF3	RBM4_HUMAN	RNA-binding protein 4	2023-1-2-KB-noFAIMS-HA-2	183	198		HCT-15
VADNAQQQYVR	11	2	1	1		sp|Q8TDD1|DDX54_HUMAN	Q8TDD1	DDX54_HUMAN	ATP-dependent RNA helicase DDX54	2023-1-2-KB-noFAIMS-HA-2	511	521		HCT-15
VADNLAIQLAAVTEDKYEILQSVDDAAIVIK	31	3	1	1		sp|Q12906|ILF3_HUMAN	Q12906	ILF3_HUMAN	Interleukin enhancer-binding factor 3	2023-1-2-KB-noFAIMS-HA-2	128	158		HCT-15
VADNSFDAK	9	2	1	1		sp|Q14978|NOLC1_HUMAN	Q14978	NOLC1_HUMAN	Nucleolar and coiled-body phosphoprotein 1	2023-1-2-KB-noFAIMS-HA-2	639	647		HCT-15
VADSSKGPDEAK	12	2	0.772	1		sp|O60506|HNRPQ_HUMAN	O60506	HNRPQ_HUMAN	Heterogeneous nuclear ribonucleoprotein Q	2023-1-2-KB-noFAIMS-HA-2	112	123		HCT-15
VADYCENNYIQATDKR	16	3	1	1	5C(57.0214)	sp|Q8IZP0|ABI1_HUMAN	Q8IZP0	ABI1_HUMAN	Abl interactor 1	2023-1-2-KB-noFAIMS-HA-2	29	44	33	HCT-15
VADYCENNYIQSADKQR	17	2, 3	1	3	5C(57.0214)	sp|Q9NYB9|ABI2_HUMAN	Q9NYB9	ABI2_HUMAN	Abl interactor 2	2023-1-2-KB-noFAIMS-HA-2	29	45	33	HCT-15
VAEELALEQAK	11	2	0.9999	2		sp|Q9NX63|MIC19_HUMAN	Q9NX63	MIC19_HUMAN	MIC	2023-1-2-KB-noFAIMS-HA-2	66	76		HCT-15
VAEELALEQAKK	12	2, 3	1	2		sp|Q9NX63|MIC19_HUMAN	Q9NX63	MIC19_HUMAN	MIC	2023-1-2-KB-noFAIMS-HA-2	66	77		HCT-15
VAEELALEQAKKESEDQK	18	3, 4	1	2		sp|Q9NX63|MIC19_HUMAN	Q9NX63	MIC19_HUMAN	MIC	2023-1-2-KB-noFAIMS-HA-2	66	83		HCT-15
VAEKEELEQGSRPAPTLEEEK	21	3, 4	1	2		sp|Q9H788|SH24A_HUMAN	Q9H788	SH24A_HUMAN	SH2 domain-containing protein 4A	2023-1-2-KB-noFAIMS-HA-2	149	169		HCT-15
VAEKLDEIYVAGLVAHSDLDER	22	3, 4	1	2		sp|O60506|HNRPQ_HUMAN	O60506	HNRPQ_HUMAN	Heterogeneous nuclear ribonucleoprotein Q	2023-1-2-KB-noFAIMS-HA-2	39	60		HCT-15
VAEKLEALSVKEETK	15	2, 3	1	2		sp|P43487|RANG_HUMAN	P43487	RANG_HUMAN	Ran-specific GTPase-activating protein	2023-1-2-KB-noFAIMS-HA-2	180	194		HCT-15
VAELEAQAASEVTPTGEK	18	2	1	2		sp|Q9NSC5|HOME3_HUMAN	Q9NSC5	HOME3_HUMAN	Homer protein homolog 3	2023-1-2-KB-noFAIMS-HA-2	231	248		HCT-15
VAELLEK	7	2	0.4803	1		sp|Q6ZRV2|FA83H_HUMAN	Q6ZRV2	FA83H_HUMAN	Protein FAM83H	2023-1-2-KB-noFAIMS-HA-2	734	740		HCT-15
VAELSSDDFHLDR	13	2, 3	1	2		sp|Q92896|GSLG1_HUMAN	Q92896	GSLG1_HUMAN	Golgi apparatus protein 1	2023-1-2-KB-noFAIMS-HA-2	298	310		HCT-15
VAEPAEYLK	9	2	0.9944	2		sp|Q92618|ZN516_HUMAN	Q92618	ZN516_HUMAN	Zinc finger protein 516	2023-1-2-KB-noFAIMS-HA-2	427	435		HCT-15
VAEPGAEATSSTGEESGSEHPPAVPMHNKR	30	3	1	1		sp|Q14684|RRP1B_HUMAN	Q14684	RRP1B_HUMAN	Ribosomal RNA processing protein 1 homolog B	2023-1-2-KB-noFAIMS-HA-2	443	472		HCT-15
VAESTEEPAGSNRGQYPEDSSSDGLRQR	28	3, 4	1	3		sp|Q15011|HERP1_HUMAN	Q15011	HERP1_HUMAN	Homocysteine-responsive endoplasmic reticulum-resident ubiquitin-like domain member 1 protein	2023-1-2-KB-noFAIMS-HA-2	101	128		HCT-15
VAEVAPEER	9	2	0.9664	1		sp|Q6IQ49|SDE2_HUMAN	Q6IQ49	SDE2_HUMAN	Replication stress response regulator SDE2	2023-1-2-KB-noFAIMS-HA-2	354	362		HCT-15
VAEVLFDAADANAIEEVNLAYENVK	25	2	0.9999	1		sp|Q14204|DYHC1_HUMAN	Q14204	DYHC1_HUMAN	Cytoplasmic dynein 1 heavy chain 1	2023-1-2-KB-noFAIMS-HA-2	507	531		HCT-15
VAEVLNDPENMEK	13	2	1	4	11M(15.9949)	sp|Q07866|KLC1_HUMAN	Q07866	KLC1_HUMAN	Kinesin light chain 1	2023-1-2-KB-noFAIMS-HA-2	506	518		HCT-15
VAEVLNDPENMEKR	14	3	1	1		sp|Q07866|KLC1_HUMAN	Q07866	KLC1_HUMAN	Kinesin light chain 1	2023-1-2-KB-noFAIMS-HA-2	506	519		HCT-15
VAGMDVELTVEER	13	2	1	3		sp|P62258|1433E_HUMAN	P62258	1433E_HUMAN	14-3-3 protein epsilon	2023-1-2-KB-noFAIMS-HA-2	30	42		HCT-15
VAGTGEGGLEEMVEELNSGK	20	2	1	3		sp|Q9UJU6|DBNL_HUMAN	Q9UJU6	DBNL_HUMAN	Drebrin-like protein	2023-1-2-KB-noFAIMS-HA-2	42	61		HCT-15
VAGTQACATETIDTSR	16	2	1	1	7C(57.0214)	sp|Q9BRR6|ADPGK_HUMAN	Q9BRR6	ADPGK_HUMAN	ADP-dependent glucokinase	2023-1-2-KB-noFAIMS-HA-2	409	424	415	HCT-15
VAHALAEGLGVIACIGEK	18	3	1	1	14C(57.0214)	sp|P60174|TPIS_HUMAN	P60174	TPIS_HUMAN	Triosephosphate isomerase	2023-1-2-KB-noFAIMS-HA-2	151	168	164	HCT-15
VAIAALEVLEEENLAENADK	20	2	1	1		sp|P04181|OAT_HUMAN	P04181	OAT_HUMAN	Ornithine aminotransferase, mitochondrial	2023-1-2-KB-noFAIMS-HA-2	332	351		HCT-15
VAIAALEVLEEENLAENADKLGIILR	26	3	1	1		sp|P04181|OAT_HUMAN	P04181	OAT_HUMAN	Ornithine aminotransferase, mitochondrial	2023-1-2-KB-noFAIMS-HA-2	332	357		HCT-15
VAIEHLDK	8	2	0.9988	1		sp|P48643|TCPE_HUMAN	P48643	TCPE_HUMAN	T-complex protein 1 subunit epsilon	2023-1-2-KB-noFAIMS-HA-2	143	150		HCT-15
VAIEHLDKISDSVLVDIKDTEPLIQTAK	28	4, 5	1	2		sp|P48643|TCPE_HUMAN	P48643	TCPE_HUMAN	T-complex protein 1 subunit epsilon	2023-1-2-KB-noFAIMS-HA-2	143	170		HCT-15
VAIEPGAPR	9	2	0.9999	1		sp|Q00796|DHSO_HUMAN	Q00796	DHSO_HUMAN	Sorbitol dehydrogenase	2023-1-2-KB-noFAIMS-HA-2	92	100		HCT-15
VAIESAVQQK	10	2	0.9999	1		sp|Q68CP9|ARID2_HUMAN	Q68CP9	ARID2_HUMAN	AT-rich interactive domain-containing protein 2	2023-1-2-KB-noFAIMS-HA-2	1568	1577		HCT-15
VAIIEELVVGYETSLK	16	2	1	1		sp|Q9BXJ9|NAA15_HUMAN	Q9BXJ9	NAA15_HUMAN	N-alpha-acetyltransferase 15, NatA auxiliary subunit	2023-1-2-KB-noFAIMS-HA-2	339	354		HCT-15
VAKVSQGVEDGPDTKR	16	2, 3	1	3		sp|Q9UBE0|SAE1_HUMAN	Q9UBE0	SAE1_HUMAN	SUMO-activating enzyme subunit 1	2023-1-2-KB-noFAIMS-HA-2	181	196		HCT-15
VALEFGSEEPR	11	2	0.9998	1		sp|Q9UNY4|TTF2_HUMAN	Q9UNY4	TTF2_HUMAN	Transcription termination factor 2	2023-1-2-KB-noFAIMS-HA-2	891	901		HCT-15
VALENDDRSEEEKYTAVQR	19	3, 4	1	2		sp|Q99700|ATX2_HUMAN	Q99700	ATX2_HUMAN	Ataxin-2	2023-1-2-KB-noFAIMS-HA-2	458	476		HCT-15
VALSEPQPERR	11	2, 3	0.9983	2		sp|Q9BXP5|SRRT_HUMAN	Q9BXP5	SRRT_HUMAN	Serrate RNA effector molecule homolog	2023-1-2-KB-noFAIMS-HA-2	450	460		HCT-15
VALSSETEVALAR	13	2	1	9		sp|P27816|MAP4_HUMAN	P27816	MAP4_HUMAN	Microtubule-associated protein 4	2023-1-2-KB-noFAIMS-HA-2	436	448		HCT-15
VAMEDYK	7	2	0.6018	2		sp|Q8IWZ8|SUGP1_HUMAN	Q8IWZ8	SUGP1_HUMAN	SURP and G-patch domain-containing protein 1	2023-1-2-KB-noFAIMS-HA-2	209	215		HCT-15
VANPSGNLTETYVQDR	16	2	1	1		sp|P21333|FLNA_HUMAN	P21333	FLNA_HUMAN	Filamin-A	2023-1-2-KB-noFAIMS-HA-2	1297	1312		HCT-15
VANVSAAEDSVSQR	14	2	1	1		sp|Q9NY93|DDX56_HUMAN	Q9NY93	DDX56_HUMAN	Probable ATP-dependent RNA helicase DDX56	2023-1-2-KB-noFAIMS-HA-2	115	128		HCT-15
VAPAEPQEAPDSTAAGGSASKR	22	2, 3	1	3		sp|Q3LXA3|TKFC_HUMAN	Q3LXA3	TKFC_HUMAN	Triokinase/FMN cyclase	2023-1-2-KB-noFAIMS-HA-2	352	373		HCT-15
VAPAPAAADAEVEQTDAESKDAVPTE	26	2, 3	1	5		sp|O43823|AKAP8_HUMAN	O43823	AKAP8_HUMAN	A-kinase anchor protein 8	2023-1-2-KB-noFAIMS-HA-2	667	692		HCT-15
VAPAQPSEEGPGRK	14	2, 3	0.9967	2		sp|P23588|IF4B_HUMAN	P23588	IF4B_HUMAN	Eukaryotic translation initiation factor 4B	2023-1-2-KB-noFAIMS-HA-2	512	525		HCT-15
VAPLQESIQAQEK	13	2	1	2		sp|Q92817|EVPL_HUMAN	Q92817	EVPL_HUMAN	Envoplakin	2023-1-2-KB-noFAIMS-HA-2	846	858		HCT-15
VAQGATEKSPEDKVQIAANEETQER	25	3, 4	1	2		sp|P49321|NASP_HUMAN	P49321	NASP_HUMAN	Nuclear autoantigenic sperm protein	2023-1-2-KB-noFAIMS-HA-2	443	467		HCT-15
VAQPGPLEPEEPR	13	2	1	1		sp|Q96HY6|DDRGK_HUMAN	Q96HY6	DDRGK_HUMAN	DDRGK domain-containing protein 1	2023-1-2-KB-noFAIMS-HA-2	47	59		HCT-15
VARPLPAEEPERAK	14	3	1	1		sp|P26358|DNMT1_HUMAN	P26358	DNMT1_HUMAN	DNA (cytosine-5)-methyltransferase 1	2023-1-2-KB-noFAIMS-HA-2	213	226		HCT-15
VASFRKK	7	2	0.9711	1		sp|P30086|PEBP1_HUMAN	P30086	PEBP1_HUMAN	Phosphatidylethanolamine-binding protein 1	2023-1-2-KB-noFAIMS-HA-2	151	157		HCT-15
VASLEESEGNKQDLK	15	2	1	1		sp|Q07065|CKAP4_HUMAN	Q07065	CKAP4_HUMAN	Cytoskeleton-associated protein 4	2023-1-2-KB-noFAIMS-HA-2	273	287		HCT-15
VASNPYTWFTMEALEETWR	19	2	1	1		sp|Q13813|SPTN1_HUMAN	Q13813	SPTN1_HUMAN	Spectrin alpha chain, non-erythrocytic 1	2023-1-2-KB-noFAIMS-HA-2	2162	2180		HCT-15
VASQGEVVRK	10	2	0.9763	1		sp|P07814|SYEP_HUMAN	P07814	SYEP_HUMAN	Bifunctional glutamate/proline--tRNA ligase	2023-1-2-KB-noFAIMS-HA-2	908	917		HCT-15
VASSASEELQSFR	13	2	1	1		sp|O75128|COBL_HUMAN	O75128	COBL_HUMAN	Protein cordon-bleu	2023-1-2-KB-noFAIMS-HA-2	1169	1181		HCT-15
VATAQDDITGDGTTSNVLIIGELLK	25	2	1	1		sp|P40227|TCPZ_HUMAN	P40227	TCPZ_HUMAN	T-complex protein 1 subunit zeta	2023-1-2-KB-noFAIMS-HA-2	80	104		HCT-15
VATLNSEEESDPPTYK	16	2	1	1		sp|Q00341|VIGLN_HUMAN	Q00341	VIGLN_HUMAN	Vigilin	2023-1-2-KB-noFAIMS-HA-2	26	41		HCT-15
VAVATPAKK	9	2	0.9834	1		sp|P19338|NUCL_HUMAN	P19338	NUCL_HUMAN	Nucleolin	2023-1-2-KB-noFAIMS-HA-2	72	80		HCT-15
VAVCDMMEGK	10	2	0.9848	1	4C(57.0214)	sp|Q9H832|UBE2Z_HUMAN	Q9H832	UBE2Z_HUMAN	Ubiquitin-conjugating enzyme E2 Z	2023-1-2-KB-noFAIMS-HA-2	251	260	254	HCT-15
VAVEEVDEEGKFVR	14	2, 3	1	44		sp|P02545|LMNA_HUMAN	P02545	LMNA_HUMAN	Prelamin-A/C	2023-1-2-KB-noFAIMS-HA-2	440	453		HCT-15
VAVEYLDPSPEVQK	14	2	1	2		sp|O43684|BUB3_HUMAN	O43684	BUB3_HUMAN	Mitotic checkpoint protein BUB3	2023-1-2-KB-noFAIMS-HA-2	203	216		HCT-15
VAVLENQNK	9	2	1	1		sp|P16220|CREB1_HUMAN	P16220	CREB1_HUMAN	Cyclic AMP-responsive element-binding protein 1	2023-1-2-KB-noFAIMS-HA-2	315	323		HCT-15
VAVLEQEIK	9	2	0.9822	1		sp|Q6UVJ0|SAS6_HUMAN	Q6UVJ0	SAS6_HUMAN	Spindle assembly abnormal protein 6 homolog	2023-1-2-KB-noFAIMS-HA-2	324	332		HCT-15
VAVLGASGGIGQPLSLLLK	19	2	0.9992	1		sp|P40926|MDHM_HUMAN	P40926	MDHM_HUMAN	Malate dehydrogenase, mitochondrial	2023-1-2-KB-noFAIMS-HA-2	27	45		HCT-15
VAVQGDVVR	9	2	0.9984	2		sp|P07814|SYEP_HUMAN	P07814	SYEP_HUMAN	Bifunctional glutamate/proline--tRNA ligase	2023-1-2-KB-noFAIMS-HA-2	757	765		HCT-15
VAVSADPNVPNVVVTGLTLVCSSAPGPLELDLTGDLESFKK	41	3	1	1	21C(57.0214)	sp|P52565|GDIR1_HUMAN	P52565	GDIR1_HUMAN	Rho GDP-dissociation inhibitor 1	2023-1-2-KB-noFAIMS-HA-2	59	99	79	HCT-15
VAWAEADENEEEAVILAQEEEGVEKPAETHLSGK	34	4	1	1		sp|Q96HY6|DDRGK_HUMAN	Q96HY6	DDRGK_HUMAN	DDRGK domain-containing protein 1	2023-1-2-KB-noFAIMS-HA-2	83	116		HCT-15
VAYGGTGDAATR	12	2	0.6173	1		sp|P30838|AL3A1_HUMAN	P30838	AL3A1_HUMAN	Aldehyde dehydrogenase, dimeric NADP-preferring	2023-1-2-KB-noFAIMS-HA-2	303	314		HCT-15
VCDIAAELAR	10	2	0.9997	1	2C(57.0214)	sp|O00410|IPO5_HUMAN	O00410	IPO5_HUMAN	Importin-5	2023-1-2-KB-noFAIMS-HA-2	109	118	110	HCT-15
VCEPCYEQLNR	11	2	1	3	2C(57.0214), 5C(57.0214)	sp|O14964|HGS_HUMAN	O14964	HGS_HUMAN	Hepatocyte growth factor-regulated tyrosine kinase substrate	2023-1-2-KB-noFAIMS-HA-2	211	221	212215	HCT-15
VCGHTYEEDAIVR	13	2	0.9994	1	2C(57.0214)	sp|Q96MF7|NSE2_HUMAN	Q96MF7	NSE2_HUMAN	E3 SUMO-protein ligase NSE2	2023-1-2-KB-noFAIMS-HA-2	184	196	185	HCT-15
VCTLAIIDPGDSDIIR	16	2	1	1	2C(57.0214)	sp|P62888|RL30_HUMAN	P62888	RL30_HUMAN	60S ribosomal protein L30	2023-1-2-KB-noFAIMS-HA-2	91	106	92	HCT-15
VDAQFGGIDQR	11	2	1	2		sp|P54577|SYYC_HUMAN	P54577	SYYC_HUMAN	Tyrosine--tRNA ligase, cytoplasmic	2023-1-2-KB-noFAIMS-HA-2	179	189		HCT-15
VDATAETDLAK	11	2	0.9999	2		sp|P13667|PDIA4_HUMAN	P13667	PDIA4_HUMAN	Protein disulfide-isomerase A4	2023-1-2-KB-noFAIMS-HA-2	235	245		HCT-15
VDATAETDLAKR	12	2, 3	1	2		sp|P13667|PDIA4_HUMAN	P13667	PDIA4_HUMAN	Protein disulfide-isomerase A4	2023-1-2-KB-noFAIMS-HA-2	235	246		HCT-15
VDATEESDLAQQYGVR	16	2	1	9		sp|P07237|PDIA1_HUMAN	P07237	PDIA1_HUMAN	Protein disulfide-isomerase	2023-1-2-KB-noFAIMS-HA-2	82	97		HCT-15
VDAVKEENLKLK	12	3	1	1		sp|Q9UIL1|SCOC_HUMAN	Q9UIL1	SCOC_HUMAN	Short coiled-coil protein	2023-1-2-KB-noFAIMS-HA-2	118	129		HCT-15
VDCDQHSDIAQR	12	2, 3	1	2	3C(57.0214)	sp|Q9BS26|ERP44_HUMAN	Q9BS26	ERP44_HUMAN	Endoplasmic reticulum resident protein 44	2023-1-2-KB-noFAIMS-HA-2	90	101	92	HCT-15
VDCDQHSDIAQRYR	14	3	0.9974	1	3C(57.0214)	sp|Q9BS26|ERP44_HUMAN	Q9BS26	ERP44_HUMAN	Endoplasmic reticulum resident protein 44	2023-1-2-KB-noFAIMS-HA-2	90	103	92	HCT-15
VDCTAHSDVCSAQGVR	16	2, 3	1	3	10C(57.0214), 3C(57.0214)	sp|Q8NBS9|TXND5_HUMAN	Q8NBS9	TXND5_HUMAN	Thioredoxin domain-containing protein 5	2023-1-2-KB-noFAIMS-HA-2	119	134	121128	HCT-15
VDDDSLGEFPVTNSR	15	2	1	4		sp|Q92785|REQU_HUMAN	Q92785	REQU_HUMAN	Zinc finger protein ubi-d4	2023-1-2-KB-noFAIMS-HA-2	138	152		HCT-15
VDDLLIIEEK	10	2	0.4821	1		sp|Q14204|DYHC1_HUMAN	Q14204	DYHC1_HUMAN	Cytoplasmic dynein 1 heavy chain 1	2023-1-2-KB-noFAIMS-HA-2	847	856		HCT-15
VDEEPTTLPSGEAKPR	16	3	0.9997	1		sp|Q641Q2|WAC2A_HUMAN	Q641Q2	WAC2A_HUMAN	WASH complex subunit 2A	2023-1-2-KB-noFAIMS-HA-2	305	320		HCT-15
VDEETQEVLENLKDR	15	3	1	1		sp|Q9BRK5|CAB45_HUMAN	Q9BRK5	CAB45_HUMAN	45 kDa calcium-binding protein	2023-1-2-KB-noFAIMS-HA-2	189	203		HCT-15
VDEFPLCGHMVSDEYEQLSSEALEAAR	27	3	1	4	10M(15.9949), 7C(57.0214)	sp|P27635|RL10_HUMAN	P27635	RL10_HUMAN	60S ribosomal protein L10	2023-1-2-KB-noFAIMS-HA-2	43	69	49	HCT-15
VDEGGWNTVQGAK	13	2	1	1		sp|O43432|IF4G3_HUMAN	O43432	IF4G3_HUMAN	Eukaryotic translation initiation factor 4 gamma 3	2023-1-2-KB-noFAIMS-HA-2	1030	1042		HCT-15
VDEGVDEFFTK	11	2	1	1		sp|Q5VZK9|CARL1_HUMAN	Q5VZK9	CARL1_HUMAN	F-actin-uncapping protein LRRC16A	2023-1-2-KB-noFAIMS-HA-2	1022	1032		HCT-15
VDELTCEKDVLQGELEAVK	19	3	1	1	6C(57.0214)	sp|O60271|JIP4_HUMAN	O60271	JIP4_HUMAN	C-Jun-amino-terminal kinase-interacting protein 4	2023-1-2-KB-noFAIMS-HA-2	438	456	443	HCT-15
VDELTTDLEILK	12	2	1	1		sp|Q14203|DCTN1_HUMAN	Q14203	DCTN1_HUMAN	Dynactin subunit 1	2023-1-2-KB-noFAIMS-HA-2	332	343		HCT-15
VDHLANTEINSQR	13	2	1	2	N-term(42.0106)	sp|Q96S99|PKHF1_HUMAN	Q96S99	PKHF1_HUMAN	Pleckstrin homology domain-containing family F member 1	2023-1-2-KB-noFAIMS-HA-2	2	14		HCT-15
VDIDAPDVSIEGPDAK	16	2	1	1		sp|Q09666|AHNK_HUMAN	Q09666	AHNK_HUMAN	Neuroblast differentiation-associated protein AHNAK	2023-1-2-KB-noFAIMS-HA-2	4352	4367		HCT-15
VDIDTPDIDIHGPEGK	16	2, 3	1	4		sp|Q09666|AHNK_HUMAN	Q09666	AHNK_HUMAN	Neuroblast differentiation-associated protein AHNAK	2023-1-2-KB-noFAIMS-HA-2	4096	4111		HCT-15
VDIDTPDINIEGSEGK	16	2	1	2		sp|Q09666|AHNK_HUMAN	Q09666	AHNK_HUMAN	Neuroblast differentiation-associated protein AHNAK	2023-1-2-KB-noFAIMS-HA-2	3712	3727		HCT-15
VDIDVPDVDVQGPDWHLK	18	3	1	1		sp|Q09666|AHNK_HUMAN	Q09666	AHNK_HUMAN	Neuroblast differentiation-associated protein AHNAK	2023-1-2-KB-noFAIMS-HA-2	4170	4187		HCT-15
VDIDVPDVNIEGPDAK	16	2	1	5		sp|Q09666|AHNK_HUMAN	Q09666	AHNK_HUMAN	Neuroblast differentiation-associated protein AHNAK	2023-1-2-KB-noFAIMS-HA-2	4224	4239		HCT-15
VDIDVPDVNIEGPEGK	16	2	1	4		sp|Q09666|AHNK_HUMAN	Q09666	AHNK_HUMAN	Neuroblast differentiation-associated protein AHNAK	2023-1-2-KB-noFAIMS-HA-2	3058	3073		HCT-15
VDIDVPDVNLEAPEGK	16	2	1	2		sp|Q09666|AHNK_HUMAN	Q09666	AHNK_HUMAN	Neuroblast differentiation-associated protein AHNAK	2023-1-2-KB-noFAIMS-HA-2	1546	1561		HCT-15
VDIEAPDVSLEGPEGK	16	2	1	1		sp|Q09666|AHNK_HUMAN	Q09666	AHNK_HUMAN	Neuroblast differentiation-associated protein AHNAK	2023-1-2-KB-noFAIMS-HA-2	1162	1177		HCT-15
VDIEGPDVNIEGPEGK	16	2	1	4		sp|Q09666|AHNK_HUMAN	Q09666	AHNK_HUMAN	Neuroblast differentiation-associated protein AHNAK	2023-1-2-KB-noFAIMS-HA-2	2546	2561		HCT-15
VDINAPDVDVR	11	2	1	1		sp|Q09666|AHNK_HUMAN	Q09666	AHNK_HUMAN	Neuroblast differentiation-associated protein AHNAK	2023-1-2-KB-noFAIMS-HA-2	3914	3924		HCT-15
VDINAPDVEVQGK	13	2	1	3		sp|Q09666|AHNK_HUMAN	Q09666	AHNK_HUMAN	Neuroblast differentiation-associated protein AHNAK	2023-1-2-KB-noFAIMS-HA-2	3385	3397		HCT-15
VDIVAINDPFIDLNYMVYMFQYDSTHGK	28	3	1	1	16M(15.9949)	sp|P04406|G3P_HUMAN	P04406	G3P_HUMAN	Glyceraldehyde-3-phosphate dehydrogenase	2023-1-2-KB-noFAIMS-HA-2	28	55		HCT-15
VDIVAINDPFIDLNYMVYMFQYDSTHGKFHGTVK	34	5	1	1		sp|P04406|G3P_HUMAN	P04406	G3P_HUMAN	Glyceraldehyde-3-phosphate dehydrogenase	2023-1-2-KB-noFAIMS-HA-2	28	61		HCT-15
VDKGGDPALIR	11	2, 3	1	2		sp|P49591|SYSC_HUMAN	P49591	SYSC_HUMAN	Serine--tRNA ligase, cytoplasmic	2023-1-2-KB-noFAIMS-HA-2	10	20		HCT-15
VDLGGFAGLFDLK	13	2	1	1		sp|P22102|PUR2_HUMAN	P22102	PUR2_HUMAN	Trifunctional purine biosynthetic protein adenosine-3	2023-1-2-KB-noFAIMS-HA-2	468	480		HCT-15
VDLLGAQECR	10	2	1	2	9C(57.0214)	sp|Q13444|ADA15_HUMAN	Q13444	ADA15_HUMAN	Disintegrin and metalloproteinase domain-containing protein 15	2023-1-2-KB-noFAIMS-HA-2	649	658	657	HCT-15
VDLVDENFTELR	12	2	1	1		sp|P61086|UBE2K_HUMAN	P61086	UBE2K_HUMAN	Ubiquitin-conjugating enzyme E2 K	2023-1-2-KB-noFAIMS-HA-2	29	40		HCT-15
VDNDENEHQLSLR	13	2, 3	1	4		sp|P06748|NPM_HUMAN	P06748	NPM_HUMAN	Nucleophosmin	2023-1-2-KB-noFAIMS-HA-2	33	45		HCT-15
VDNEILDYK	9	2	0.9992	1		sp|O14639|ABLM1_HUMAN	O14639	ABLM1_HUMAN	Actin-binding LIM protein 1	2023-1-2-KB-noFAIMS-HA-2	376	384		HCT-15
VDNLTYR	7	2	0.972	1		sp|Q01130|SRSF2_HUMAN	Q01130	SRSF2_HUMAN	Serine/arginine-rich splicing factor 2	2023-1-2-KB-noFAIMS-HA-2	18	24		HCT-15
VDPLETELGVK	11	2	1	1		sp|Q05086|UBE3A_HUMAN	Q05086	UBE3A_HUMAN	Ubiquitin-protein ligase E3A	2023-1-2-KB-noFAIMS-HA-2	425	435		HCT-15
VDQALHTQTDADPAEEYAR	19	3	0.9211	1		sp|P52888|THOP1_HUMAN	P52888	THOP1_HUMAN	Thimet oligopeptidase	2023-1-2-KB-noFAIMS-HA-2	560	578		HCT-15
VDQMEGGAAGPSASVR	16	2	1	1		sp|O94901|SUN1_HUMAN	O94901	SUN1_HUMAN	SUN domain-containing protein 1	2023-1-2-KB-noFAIMS-HA-2	424	439		HCT-15
VDQPPEAKKPK	11	2	0.8349	1		sp|Q92598|HS105_HUMAN	Q92598	HS105_HUMAN	Heat shock protein 105 kDa	2023-1-2-KB-noFAIMS-HA-2	578	588		HCT-15
VDREQLVQK	9	2	0.9989	3	N-term(42.0106)	sp|P61981|1433G_HUMAN	P61981	1433G_HUMAN	14-3-3 protein gamma	2023-1-2-KB-noFAIMS-HA-2	2	10		HCT-15
VDRLANSEANTR	12	2	1	1	N-term(42.0106)	sp|Q9H8W4|PKHF2_HUMAN	Q9H8W4	PKHF2_HUMAN	Pleckstrin homology domain-containing family F member 2	2023-1-2-KB-noFAIMS-HA-2	2	13		HCT-15
VDSEGDFSENDDAAGDFR	18	2	1	1		sp|O43823|AKAP8_HUMAN	O43823	AKAP8_HUMAN	A-kinase anchor protein 8	2023-1-2-KB-noFAIMS-HA-2	321	338		HCT-15
VDSLLENLEK	10	2	1	3		sp|P07910|HNRPC_HUMAN	P07910	HNRPC_HUMAN	Heterogeneous nuclear ribonucleoproteins C1/C2	2023-1-2-KB-noFAIMS-HA-2	207	216		HCT-15
VDSLVSLSEEDLESDQR	17	2	0.4166	1		sp|Q12802|AKP13_HUMAN	Q12802	AKP13_HUMAN	A-kinase anchor protein 13	2023-1-2-KB-noFAIMS-HA-2	1640	1656		HCT-15
VDSTTCLFPVEEK	13	2	1	1	6C(57.0214)	sp|Q06210|GFPT1_HUMAN	Q06210	GFPT1_HUMAN	Glutamine--fructose-6-phosphate aminotransferase [isomerizing] 1	2023-1-2-KB-noFAIMS-HA-2	259	271	264	HCT-15
VDTDGNGYISFNELNDLFK	19	2	0.4754	1		sp|P13796|PLSL_HUMAN	P13796	PLSL_HUMAN	Plastin-2	2023-1-2-KB-noFAIMS-HA-2	21	39		HCT-15
VDTNAPDLSLEGPEGK	16	2	1	1		sp|Q09666|AHNK_HUMAN	Q09666	AHNK_HUMAN	Neuroblast differentiation-associated protein AHNAK	2023-1-2-KB-noFAIMS-HA-2	1034	1049		HCT-15
VDVDIPDVNIEGPDAK	16	2	0.9831	1		sp|Q09666|AHNK_HUMAN	Q09666	AHNK_HUMAN	Neuroblast differentiation-associated protein AHNAK	2023-1-2-KB-noFAIMS-HA-2	4816	4831		HCT-15
VDVDVPDVNIEGPDAK	16	2	1	13		sp|Q09666|AHNK_HUMAN	Q09666	AHNK_HUMAN	Neuroblast differentiation-associated protein AHNAK	2023-1-2-KB-noFAIMS-HA-2	3186	3201		HCT-15
VDVECPDVNIEGPEGK	16	2	1	2	5C(57.0214)	sp|Q09666|AHNK_HUMAN	Q09666	AHNK_HUMAN	Neuroblast differentiation-associated protein AHNAK	2023-1-2-KB-noFAIMS-HA-2	2802	2817	2806	HCT-15
VDVEGPDVNIEGPEGK	16	2	1	4		sp|Q09666|AHNK_HUMAN	Q09666	AHNK_HUMAN	Neuroblast differentiation-associated protein AHNAK	2023-1-2-KB-noFAIMS-HA-2	2930	2945		HCT-15
VDVEVPDVSLEGPEGK	16	2	1	3		sp|Q09666|AHNK_HUMAN	Q09666	AHNK_HUMAN	Neuroblast differentiation-associated protein AHNAK	2023-1-2-KB-noFAIMS-HA-2	1290	1305		HCT-15
VDVFREDLCTK	11	2, 3	1	2	9C(57.0214)	sp|Q06323|PSME1_HUMAN	Q06323	PSME1_HUMAN	Proteasome activator complex subunit 1	2023-1-2-KB-noFAIMS-HA-2	14	24	22	HCT-15
VDVGKDQEFTVK	12	2, 3	1	3		sp|P21333|FLNA_HUMAN	P21333	FLNA_HUMAN	Filamin-A	2023-1-2-KB-noFAIMS-HA-2	983	994		HCT-15
VDVSCEPLEGVEK	13	2	1	2	5C(57.0214)	sp|Q12888|TP53B_HUMAN	Q12888	TP53B_HUMAN	TP53-binding protein 1	2023-1-2-KB-noFAIMS-HA-2	768	780	772	HCT-15
VDVTFGSLTSAALGLEPVVLR	21	2	0.9999	1		sp|O94927|HAUS5_HUMAN	O94927	HAUS5_HUMAN	HAUS augmin-like complex subunit 5	2023-1-2-KB-noFAIMS-HA-2	166	186		HCT-15
VDYIVEYDYDAVHDDELTIR	20	2	1	1	N-term(42.0106)	sp|Q9Y5K6|CD2AP_HUMAN	Q9Y5K6	CD2AP_HUMAN	CD2-associated protein	2023-1-2-KB-noFAIMS-HA-2	2	21		HCT-15
VDYVVVDQQK	10	2	1	1		sp|Q13480|GAB1_HUMAN	Q13480	GAB1_HUMAN	GRB2-associated-binding protein 1	2023-1-2-KB-noFAIMS-HA-2	657	666		HCT-15
VEAAQETVADYQQTIK	16	2	1	3		sp|Q14203|DCTN1_HUMAN	Q14203	DCTN1_HUMAN	Dynactin subunit 1	2023-1-2-KB-noFAIMS-HA-2	503	518		HCT-15
VEAAQETVADYQQTIKK	17	2, 3	1	2		sp|Q14203|DCTN1_HUMAN	Q14203	DCTN1_HUMAN	Dynactin subunit 1	2023-1-2-KB-noFAIMS-HA-2	503	519		HCT-15
VEADMIQQR	9	2	0.7269	1		sp|P82675|RT05_HUMAN	P82675	RT05_HUMAN	28S ribosomal protein S5, mitochondrial	2023-1-2-KB-noFAIMS-HA-2	168	176		HCT-15
VEAEGQLQQLR	11	2	1	1		sp|Q5TZA2|CROCC_HUMAN	Q5TZA2	CROCC_HUMAN	Rootletin	2023-1-2-KB-noFAIMS-HA-2	1806	1816		HCT-15
VEAKPEVQSQPPR	13	3	0.8753	1		sp|Q9UN86|G3BP2_HUMAN	Q9UN86	G3BP2_HUMAN	Ras GTPase-activating protein-binding protein 2	2023-1-2-KB-noFAIMS-HA-2	278	290		HCT-15
VEALEHESQGLQLENR	16	3	0.995	1		sp|Q9P219|DAPLE_HUMAN	Q9P219	DAPLE_HUMAN	Protein Daple	2023-1-2-KB-noFAIMS-HA-2	661	676		HCT-15
VEALPEQVAPESR	13	2	1	2		sp|Q96RE7|NACC1_HUMAN	Q96RE7	NACC1_HUMAN	Nucleus accumbens-associated protein 1	2023-1-2-KB-noFAIMS-HA-2	319	331		HCT-15
VEAMLNDR	8	2	0.9932	1		sp|P05067|A4_HUMAN	P05067	A4_HUMAN	Amyloid-beta A4 protein	2023-1-2-KB-noFAIMS-HA-2	461	468		HCT-15
VEAMLNDRR	9	2	0.9676	1		sp|P05067|A4_HUMAN	P05067	A4_HUMAN	Amyloid-beta A4 protein	2023-1-2-KB-noFAIMS-HA-2	461	469		HCT-15
VEAPQALR	8	2	0.9843	1		sp|P55263|ADK_HUMAN	P55263	ADK_HUMAN	Adenosine kinase	2023-1-2-KB-noFAIMS-HA-2	15	22		HCT-15
VEAQLQELQVK	11	2	1	1		sp|P35579|MYH9_HUMAN	P35579	MYH9_HUMAN	Myosin-9	2023-1-2-KB-noFAIMS-HA-2	1250	1260		HCT-15
VEAVNMAEGIIHDTETK	17	2, 3	1	12	6M(15.9949)	sp|P38646|GRP75_HUMAN	P38646	GRP75_HUMAN	Stress-70 protein, mitochondrial	2023-1-2-KB-noFAIMS-HA-2	579	595		HCT-15
VECVLAELK	9	2	1	1	3C(57.0214)	sp|Q9Y4W2|LAS1L_HUMAN	Q9Y4W2	LAS1L_HUMAN	Ribosomal biogenesis protein LAS1L	2023-1-2-KB-noFAIMS-HA-2	304	312	306	HCT-15
VEDLEQLKQR	10	2, 3	0.9999	2		sp|O95613|PCNT_HUMAN	O95613	PCNT_HUMAN	Pericentrin	2023-1-2-KB-noFAIMS-HA-2	498	507		HCT-15
VEDLQFR	7	2	0.9921	1		sp|P30622|CLIP1_HUMAN	P30622	CLIP1_HUMAN	CAP-Gly domain-containing linker protein 1	2023-1-2-KB-noFAIMS-HA-2	438	444		HCT-15
VEDLQTQDFVR	11	2	1	2		sp|P0C7T5|ATX1L_HUMAN	P0C7T5	ATX1L_HUMAN	Ataxin-1-like	2023-1-2-KB-noFAIMS-HA-2	485	495		HCT-15
VEDLSLR	7	2	0.4951	1		sp|Q9H7D0|DOCK5_HUMAN	Q9H7D0	DOCK5_HUMAN	Dedicator of cytokinesis protein 5	2023-1-2-KB-noFAIMS-HA-2	1715	1721		HCT-15
VEDMMKK	7	2	0.4644	1		sp|P13639|EF2_HUMAN	P13639	EF2_HUMAN	Elongation factor 2	2023-1-2-KB-noFAIMS-HA-2	253	259		HCT-15
VEDSTMPIRR	10	3	0.9999	1		sp|Q5SSJ5|HP1B3_HUMAN	Q5SSJ5	HP1B3_HUMAN	Heterochromatin protein 1-binding protein 3	2023-1-2-KB-noFAIMS-HA-2	34	43		HCT-15
VEDYDAADDVQLSK	14	2	1	1		sp|P50895|BCAM_HUMAN	P50895	BCAM_HUMAN	Basal cell adhesion molecule	2023-1-2-KB-noFAIMS-HA-2	339	352		HCT-15
VEDYDAADDVQLSKTLELR	19	3	1	2		sp|P50895|BCAM_HUMAN	P50895	BCAM_HUMAN	Basal cell adhesion molecule	2023-1-2-KB-noFAIMS-HA-2	339	357		HCT-15
VEEAEPEEFVVEK	13	2	1	1		sp|Q13185|CBX3_HUMAN	Q13185	CBX3_HUMAN	Chromobox protein homolog 3	2023-1-2-KB-noFAIMS-HA-2	22	34		HCT-15
VEEAEPEEFVVEKVLDR	17	3	1	1		sp|Q13185|CBX3_HUMAN	Q13185	CBX3_HUMAN	Chromobox protein homolog 3	2023-1-2-KB-noFAIMS-HA-2	22	38		HCT-15
VEEAEPEEFVVEKVLDRR	18	3, 4	1	3		sp|Q13185|CBX3_HUMAN	Q13185	CBX3_HUMAN	Chromobox protein homolog 3	2023-1-2-KB-noFAIMS-HA-2	22	39		HCT-15
VEEALACAVQELQDAK	16	2	1	1	7C(57.0214)	sp|Q9BQS8|FYCO1_HUMAN	Q9BQS8	FYCO1_HUMAN	FYVE and coiled-coil domain-containing protein 1	2023-1-2-KB-noFAIMS-HA-2	922	937	928	HCT-15
VEECALGQDLCR	12	2	1	1	11C(57.0214), 4C(57.0214)	sp|Q03405|UPAR_HUMAN	Q03405	UPAR_HUMAN	Urokinase plasminogen activator surface receptor	2023-1-2-KB-noFAIMS-HA-2	36	47	39,46	HCT-15
VEEDDYPSEELLEDENAINAK	21	2	1	1		sp|Q5JRA6|TGO1_HUMAN	Q5JRA6	TGO1_HUMAN	Transport and Golgi organization protein 1 homolog	2023-1-2-KB-noFAIMS-HA-2	720	740		HCT-15
VEEDDYPSEELLEDENAINAKR	22	2, 3	1	3		sp|Q5JRA6|TGO1_HUMAN	Q5JRA6	TGO1_HUMAN	Transport and Golgi organization protein 1 homolog	2023-1-2-KB-noFAIMS-HA-2	720	741		HCT-15
VEEEAAQKNMALKK	14	3	1	1		sp|P35579|MYH9_HUMAN	P35579	MYH9_HUMAN	Myosin-9	2023-1-2-KB-noFAIMS-HA-2	1092	1105		HCT-15
VEEEAWDLDVK	11	2	0.9978	1		sp|Q8TER5|ARH40_HUMAN	Q8TER5	ARH40_HUMAN	Rho guanine nucleotide exchange factor 40	2023-1-2-KB-noFAIMS-HA-2	1448	1458		HCT-15
VEEEEVLNQVEQLR	14	2	1	2		sp|Q86US8|EST1A_HUMAN	Q86US8	EST1A_HUMAN	Telomerase-binding protein EST1A	2023-1-2-KB-noFAIMS-HA-2	163	176		HCT-15
VEEEIVTLR	9	2	0.9995	1		sp|O43399|TPD54_HUMAN	O43399	TPD54_HUMAN	Tumor protein D54	2023-1-2-KB-noFAIMS-HA-2	56	64		HCT-15
VEEEPEEEPEETAEDTTEDTEQDEDEEMDVGTDEEEETAK	40	3	1	4	28M(15.9949)	sp|P14625|ENPL_HUMAN	P14625	ENPL_HUMAN	Endoplasmin	2023-1-2-KB-noFAIMS-HA-2	755	794		HCT-15
VEEESTGDPFGFDSDDESLPVSSK	24	2	1	2		sp|Q7Z5K2|WAPL_HUMAN	Q7Z5K2	WAPL_HUMAN	Wings apart-like protein homolog	2023-1-2-KB-noFAIMS-HA-2	64	87		HCT-15
VEEFKLK	7	2	0.9057	1		sp|O75874|IDHC_HUMAN	O75874	IDHC_HUMAN	Isocitrate dehydrogenase [NADP] cytoplasmic	2023-1-2-KB-noFAIMS-HA-2	83	89		HCT-15
VEEFLYEK	8	2	0.9981	1		sp|Q9NR46|SHLB2_HUMAN	Q9NR46	SHLB2_HUMAN	Endophilin-B2	2023-1-2-KB-noFAIMS-HA-2	72	79		HCT-15
VEEFLYEKLDR	11	2, 3	1	2		sp|Q9NR46|SHLB2_HUMAN	Q9NR46	SHLB2_HUMAN	Endophilin-B2	2023-1-2-KB-noFAIMS-HA-2	72	82		HCT-15
VEEISPNIR	9	2	0.9905	1		sp|Q9UHB9|SRP68_HUMAN	Q9UHB9	SRP68_HUMAN	Signal recognition particle subunit SRP68	2023-1-2-KB-noFAIMS-HA-2	237	245		HCT-15
VEELIESEAPPKASEQETAK	20	3	1	1		sp|Q96B23|CR025_HUMAN	Q96B23	CR025_HUMAN	Uncharacterized protein C18orf25	2023-1-2-KB-noFAIMS-HA-2	10	29		HCT-15
VEELSQALSQK	11	2	0.9996	2		sp|Q14789|GOGB1_HUMAN	Q14789	GOGB1_HUMAN	Golgin subfamily B member 1	2023-1-2-KB-noFAIMS-HA-2	861	871		HCT-15
VEENFLK	7	2	0.9445	2		sp|Q96A33|CCD47_HUMAN	Q96A33	CCD47_HUMAN	Coiled-coil domain-containing protein 47	2023-1-2-KB-noFAIMS-HA-2	413	419		HCT-15
VEEPETLVELQR	12	2	1	2		sp|Q8N5M1|ATPF2_HUMAN	Q8N5M1	ATPF2_HUMAN	ATP synthase mitochondrial F1 complex assembly factor 2	2023-1-2-KB-noFAIMS-HA-2	144	155		HCT-15
VEEQEPELTSTPNFVVEVIKNDDGK	25	3	1	1		sp|Q07021|C1QBP_HUMAN	Q07021	C1QBP_HUMAN	Complement component 1 Q subcomponent-binding protein, mitochondrial	2023-1-2-KB-noFAIMS-HA-2	155	179		HCT-15
VEEQEPELTSTPNFVVEVIKNDDGKK	26	4	1	1		sp|Q07021|C1QBP_HUMAN	Q07021	C1QBP_HUMAN	Complement component 1 Q subcomponent-binding protein, mitochondrial	2023-1-2-KB-noFAIMS-HA-2	155	180		HCT-15
VEEVGPYTYR	10	2	0.9999	1		sp|Q14108|SCRB2_HUMAN	Q14108	SCRB2_HUMAN	Lysosome membrane protein 2	2023-1-2-KB-noFAIMS-HA-2	83	92		HCT-15
VEFLECSAK	9	2	0.9961	1	6C(57.0214)	sp|Q9Y5M8|SRPRB_HUMAN	Q9Y5M8	SRPRB_HUMAN	Signal recognition particle receptor subunit beta	2023-1-2-KB-noFAIMS-HA-2	241	249	246	HCT-15
VEFMDDTSR	9	2	1	5	4M(15.9949)	sp|P62857|RS28_HUMAN	P62857	RS28_HUMAN	40S ribosomal protein S28	2023-1-2-KB-noFAIMS-HA-2	32	40		HCT-15
VEFTEDLQK	9	2	0.9199	1		sp|O94763|RMP_HUMAN	O94763	RMP_HUMAN	Unconventional prefoldin RPB5 interactor 1	2023-1-2-KB-noFAIMS-HA-2	142	150		HCT-15
VEGDLKGPEADIKGPK	16	3, 4	1	2		sp|Q09666|AHNK_HUMAN	Q09666	AHNK_HUMAN	Neuroblast differentiation-associated protein AHNAK	2023-1-2-KB-noFAIMS-HA-2	4746	4761		HCT-15
VEGDLKGPEIDIK	13	2, 3	1	3		sp|Q09666|AHNK_HUMAN	Q09666	AHNK_HUMAN	Neuroblast differentiation-associated protein AHNAK	2023-1-2-KB-noFAIMS-HA-2	4410	4422		HCT-15
VEGDLKGPEIDVKAPK	16	3, 4	1	2		sp|Q09666|AHNK_HUMAN	Q09666	AHNK_HUMAN	Neuroblast differentiation-associated protein AHNAK	2023-1-2-KB-noFAIMS-HA-2	1604	1619		HCT-15
VEGDLKGPEVDIK	13	2, 3	1	4		sp|Q09666|AHNK_HUMAN	Q09666	AHNK_HUMAN	Neuroblast differentiation-associated protein AHNAK	2023-1-2-KB-noFAIMS-HA-2	2604	2616		HCT-15
VEGDLKGPEVDIKGPK	16	3, 4	1	2		sp|Q09666|AHNK_HUMAN	Q09666	AHNK_HUMAN	Neuroblast differentiation-associated protein AHNAK	2023-1-2-KB-noFAIMS-HA-2	2604	2619		HCT-15
VEGDLKGPEVDIR	13	2, 3	1	2		sp|Q09666|AHNK_HUMAN	Q09666	AHNK_HUMAN	Neuroblast differentiation-associated protein AHNAK	2023-1-2-KB-noFAIMS-HA-2	2988	3000		HCT-15
VEGDLKGPEVDIRDPK	16	3, 4	1	2		sp|Q09666|AHNK_HUMAN	Q09666	AHNK_HUMAN	Neuroblast differentiation-associated protein AHNAK	2023-1-2-KB-noFAIMS-HA-2	4618	4633		HCT-15
VEGEMKVPDVDIK	13	3	1	1		sp|Q09666|AHNK_HUMAN	Q09666	AHNK_HUMAN	Neuroblast differentiation-associated protein AHNAK	2023-1-2-KB-noFAIMS-HA-2	1348	1360		HCT-15
VEGEMKVPDVDIR	13	2, 3	1	2		sp|Q09666|AHNK_HUMAN	Q09666	AHNK_HUMAN	Neuroblast differentiation-associated protein AHNAK	2023-1-2-KB-noFAIMS-HA-2	2209	2221		HCT-15
VEGEMKVPDVEIK	13	3	1	1		sp|Q09666|AHNK_HUMAN	Q09666	AHNK_HUMAN	Neuroblast differentiation-associated protein AHNAK	2023-1-2-KB-noFAIMS-HA-2	1220	1232		HCT-15
VEGGQLGGEEWTR	13	2	1	3		sp|P29353|SHC1_HUMAN	P29353	SHC1_HUMAN	SHC-transforming protein 1	2023-1-2-KB-noFAIMS-HA-2	124	136		HCT-15
VEGPGSLGLEESGSRR	16	2, 3	1	2		sp|Q12972|PP1R8_HUMAN	Q12972	PP1R8_HUMAN	Nuclear inhibitor of protein phosphatase 1	2023-1-2-KB-noFAIMS-HA-2	238	253		HCT-15
VEGTDVTGIEEVVIPK	16	2	1	3		sp|Q96EY7|PTCD3_HUMAN	Q96EY7	PTCD3_HUMAN	Pentatricopeptide repeat domain-containing protein 3, mitochondrial	2023-1-2-KB-noFAIMS-HA-2	46	61		HCT-15
VEGTEPTTAFNLFVGNLNFNK	21	2	1	1		sp|P19338|NUCL_HUMAN	P19338	NUCL_HUMAN	Nucleolin	2023-1-2-KB-noFAIMS-HA-2	298	318		HCT-15
VEHLEEGPMIEQLSK	15	2, 3	1	4		sp|Q9Y6G3|RM42_HUMAN	Q9Y6G3	RM42_HUMAN	39S ribosomal protein L42, mitochondrial	2023-1-2-KB-noFAIMS-HA-2	100	114		HCT-15
VEIIANDQGNR	11	2	1	3		sp|P11142|HSP7C_HUMAN	P11142	HSP7C_HUMAN	Heat shock cognate 71 kDa protein	2023-1-2-KB-noFAIMS-HA-2	26	36		HCT-15
VEINPPDDMEWK	12	2	1	1		sp|Q9Y2Z0|SGT1_HUMAN	Q9Y2Z0	SGT1_HUMAN	Protein SGT1 homolog	2023-1-2-KB-noFAIMS-HA-2	352	363		HCT-15
VEITYTPSDGTQK	13	2	0.9897	1		sp|O75874|IDHC_HUMAN	O75874	IDHC_HUMAN	Isocitrate dehydrogenase [NADP] cytoplasmic	2023-1-2-KB-noFAIMS-HA-2	152	164		HCT-15
VEKAPQETYADIGGLDNQIQEIK	23	3	1	1		sp|P62191|PRS4_HUMAN	P62191	PRS4_HUMAN	26S proteasome regulatory subunit 4	2023-1-2-KB-noFAIMS-HA-2	176	198		HCT-15
VEKPDTK	7	2	0.8464	2		sp|Q02878|RL6_HUMAN	Q02878	RL6_HUMAN	60S ribosomal protein L6	2023-1-2-KB-noFAIMS-HA-2	6	12		HCT-15
VEKVVVSNR	9	2	1	2		sp|P07900|HS90A_HUMAN	P07900	HS90A_HUMAN	Heat shock protein HSP 90-alpha	2023-1-2-KB-noFAIMS-HA-2	583	591		HCT-15
VEKYTISQEAYDQR	14	2, 3	1	2		sp|Q99426|TBCB_HUMAN	Q99426	TBCB_HUMAN	Tubulin-folding cofactor B	2023-1-2-KB-noFAIMS-HA-2	104	117		HCT-15
VELILEPK	8	2	0.9992	1		sp|Q641Q2|WAC2A_HUMAN	Q641Q2	WAC2A_HUMAN	WASH complex subunit 2A	2023-1-2-KB-noFAIMS-HA-2	169	176		HCT-15
VELLGETSIAECLTYLDNGVVFVGSR	26	2	1	2	12C(57.0214)	sp|Q16531|DDB1_HUMAN	Q16531	DDB1_HUMAN	DNA damage-binding protein 1	2023-1-2-KB-noFAIMS-HA-2	302	327	313	HCT-15
VELLNQLEEEK	11	2	1	2		sp|P30622|CLIP1_HUMAN	P30622	CLIP1_HUMAN	CAP-Gly domain-containing linker protein 1	2023-1-2-KB-noFAIMS-HA-2	425	435		HCT-15
VELLNQLEEEKR	12	2, 3	1	3		sp|P30622|CLIP1_HUMAN	P30622	CLIP1_HUMAN	CAP-Gly domain-containing linker protein 1	2023-1-2-KB-noFAIMS-HA-2	425	436		HCT-15
VELLQDELALSEPR	14	2	1	1		sp|Q6ZMI0|PPR21_HUMAN	Q6ZMI0	PPR21_HUMAN	Protein phosphatase 1 regulatory subunit 21	2023-1-2-KB-noFAIMS-HA-2	73	86		HCT-15
VELNALMTDETISNVPILILGNK	23	2	0.9881	1		sp|Q9NR31|SAR1A_HUMAN	Q9NR31	SAR1A_HUMAN	GTP-binding protein SAR1a	2023-1-2-KB-noFAIMS-HA-2	113	135		HCT-15
VELPSEEQVSGSQGPSEEKPAPLATEVFDEK	31	3	1	1		sp|Q02952|AKA12_HUMAN	Q02952	AKA12_HUMAN	A-kinase anchor protein 12	2023-1-2-KB-noFAIMS-HA-2	377	407		HCT-15
VEMLDNLLDIEVAYSLLR	18	2	1	2	3M(15.9949)	sp|P09874|PARP1_HUMAN	P09874	PARP1_HUMAN	Poly [ADP-ribose] polymerase 1	2023-1-2-KB-noFAIMS-HA-2	762	779		HCT-15
VEMLETER	8	2	0.9979	1		sp|Q14980|NUMA1_HUMAN	Q14980	NUMA1_HUMAN	Nuclear mitotic apparatus protein 1	2023-1-2-KB-noFAIMS-HA-2	436	443		HCT-15
VEMLETERGQQEAK	14	3	1	1		sp|Q14980|NUMA1_HUMAN	Q14980	NUMA1_HUMAN	Nuclear mitotic apparatus protein 1	2023-1-2-KB-noFAIMS-HA-2	436	449		HCT-15
VEMQPTELVSK	11	2	0.9999	3		sp|O43491|E41L2_HUMAN	O43491	E41L2_HUMAN	Band 4.1-like protein 2	2023-1-2-KB-noFAIMS-HA-2	161	171		HCT-15
VEMYSGSDDDDDFNKLPK	18	2, 3	1	4		sp|O60841|IF2P_HUMAN	O60841	IF2P_HUMAN	Eukaryotic translation initiation factor 5B	2023-1-2-KB-noFAIMS-HA-2	131	148		HCT-15
VENCPDELYDIMK	13	2	1	1	4C(57.0214)	sp|P07948|LYN_HUMAN	P07948	LYN_HUMAN	Tyrosine-protein kinase Lyn	2023-1-2-KB-noFAIMS-HA-2	465	477	468	HCT-15
VENEDMNKDQILLEK	15	3	1	1		sp|Q15019|SEPT2_HUMAN	Q15019	SEPT2_HUMAN	Septin-2	2023-1-2-KB-noFAIMS-HA-2	311	325		HCT-15
VENGQEPVIKLENR	14	2, 3	1	2		sp|P55265|DSRAD_HUMAN	P55265	DSRAD_HUMAN	Double-stranded RNA-specific adenosine deaminase	2023-1-2-KB-noFAIMS-HA-2	409	422		HCT-15
VENLIAK	7	2	0.5111	1		sp|P07942|LAMB1_HUMAN	P07942	LAMB1_HUMAN	Laminin subunit beta-1	2023-1-2-KB-noFAIMS-HA-2	1701	1707		HCT-15
VENLLLEAEKR	11	2, 3	0.9999	3		sp|O75116|ROCK2_HUMAN	O75116	ROCK2_HUMAN	Rho-associated protein kinase 2	2023-1-2-KB-noFAIMS-HA-2	750	760		HCT-15
VENQENVSNLVIEDTELK	18	2	1	3		sp|Q01518|CAP1_HUMAN	Q01518	CAP1_HUMAN	Adenylyl cyclase-associated protein 1	2023-1-2-KB-noFAIMS-HA-2	331	348		HCT-15
VENSIPAAGETQNVEVAAGPAGK	23	2	1	2		sp|Q15020|SART3_HUMAN	Q15020	SART3_HUMAN	Squamous cell carcinoma antigen recognized by T-cells 3	2023-1-2-KB-noFAIMS-HA-2	647	669		HCT-15
VENTLNIHEDLDKVK	15	3	1	2		sp|Q8NI08|NCOA7_HUMAN	Q8NI08	NCOA7_HUMAN	Nuclear receptor coactivator 7	2023-1-2-KB-noFAIMS-HA-2	507	521		HCT-15
VEPGLGADNSVVR	13	2	1	1		sp|P21333|FLNA_HUMAN	P21333	FLNA_HUMAN	Filamin-A	2023-1-2-KB-noFAIMS-HA-2	1020	1032		HCT-15
VEPISEGESEEVEVTDISDEDEEDGEVFKTPR	32	3	1	2		sp|P50548|ERF_HUMAN	P50548	ERF_HUMAN	ETS domain-containing transcription factor ERF	2023-1-2-KB-noFAIMS-HA-2	427	458		HCT-15
VEPPKEEQKNAEQNGPVDGQGDNPGPQAAEQGTDTAVPSDSDK	43	3, 4	1	2		sp|P34932|HSP74_HUMAN	P34932	HSP74_HUMAN	Heat shock 70 kDa protein 4	2023-1-2-KB-noFAIMS-HA-2	790	832		HCT-15
VEPSDNGPLFTELK	14	2	1	1		sp|Q99986|VRK1_HUMAN	Q99986	VRK1_HUMAN	Serine/threonine-protein kinase VRK1	2023-1-2-KB-noFAIMS-HA-2	72	85		HCT-15
VEQATKPSFER	11	2	0.9988	2		sp|Q96E39|RMXL1_HUMAN	Q96E39	RMXL1_HUMAN	RNA binding motif protein, X-linked-like-1	2023-1-2-KB-noFAIMS-HA-2	81	91		HCT-15
