## Supplementary material for "Multi-omic stratification of the missense variant cysteinome": Table S5 (part 56 of 151)

### Sheet: S30 (continued)
Peptide.Sequence	Peptide.Length	Charges	Probability	Spectral.Count	Assigned.Modifications	Protein	Uniprot ID	Fasta Description	Protein.Description	Dataset	Protein Start Position	Protein End Position	CysPositionInProtein	Cell Line
VEQATKPSFESGR	13	2, 3	1	3		sp|P38159|RBMX_HUMAN	P38159	RBMX_HUMAN	RNA-binding motif protein, X chromosome	2023-1-2-KB-noFAIMS-HA-2	81	93		HCT-15
VEQGDAAPLLR	11	2	1	1	N-term(42.0106)	sp|A4D1U4|LCHN_HUMAN	A4D1U4	LCHN_HUMAN	Protein LCHN	2023-1-2-KB-noFAIMS-HA-2	2	12		HCT-15
VEQIAAIAQELNELDYYDSPSVNAR	25	2	0.6636	1		sp|P12814|ACTN1_HUMAN	P12814	ACTN1_HUMAN	Alpha-actinin-1	2023-1-2-KB-noFAIMS-HA-2	451	475		HCT-15
VEQLGAEGNVEESQKVMDEVEK	22	2, 3	1	12	17M(15.9949)	sp|Q9Y383|LC7L2_HUMAN	Q9Y383	LC7L2_HUMAN	Putative RNA-binding protein Luc7-like 2	2023-1-2-KB-noFAIMS-HA-2	140	161		HCT-15
VEQLGAEGNVEESQKVMDEVEKAR	24	3	1	4		sp|Q9Y383|LC7L2_HUMAN	Q9Y383	LC7L2_HUMAN	Putative RNA-binding protein Luc7-like 2	2023-1-2-KB-noFAIMS-HA-2	140	163		HCT-15
VEQNSEPCAGSSSESDLQTVFK	22	2	1	1	8C(57.0214)	sp|Q8N806|UBR7_HUMAN	Q8N806	UBR7_HUMAN	Putative E3 ubiquitin-protein ligase UBR7	2023-1-2-KB-noFAIMS-HA-2	253	274	260	HCT-15
VEQNSEPCAGSSSESDLQTVFKNESLNAESK	31	3	1	2	8C(57.0214)	sp|Q8N806|UBR7_HUMAN	Q8N806	UBR7_HUMAN	Putative E3 ubiquitin-protein ligase UBR7	2023-1-2-KB-noFAIMS-HA-2	253	283	260	HCT-15
VEQVLSLEPQHELK	14	3	0.9405	1		sp|O95292|VAPB_HUMAN	O95292	VAPB_HUMAN	Vesicle-associated membrane protein-associated protein B/C	2023-1-2-KB-noFAIMS-HA-2	4	17		HCT-15
VERADGYEPPVQESV	15	2	1	4		sp|P61247|RS3A_HUMAN	P61247	RS3A_HUMAN	40S ribosomal protein S3a	2023-1-2-KB-noFAIMS-HA-2	250	264		HCT-15
VEREIDGGLETLR	13	3	1	1		sp|P38117|ETFB_HUMAN	P38117	ETFB_HUMAN	Electron transfer flavoprotein subunit beta	2023-1-2-KB-noFAIMS-HA-2	162	174		HCT-15
VERFPDLAAEKECR	14	4	1	1	13C(57.0214)	sp|Q86WR0|CCD25_HUMAN	Q86WR0	CCD25_HUMAN	Coiled-coil domain-containing protein 25	2023-1-2-KB-noFAIMS-HA-2	138	151	150	HCT-15
VESAAGGGAGDPLGGACAGGR	21	2	1	1	17C(57.0214)	sp|Q15464|SHB_HUMAN	Q15464	SHB_HUMAN	SH2 domain-containing adapter protein B	2023-1-2-KB-noFAIMS-HA-2	188	208	204	HCT-15
VESDLKGPEVDIEGPEGK	18	2, 3	1	2		sp|Q09666|AHNK_HUMAN	Q09666	AHNK_HUMAN	Neuroblast differentiation-associated protein AHNAK	2023-1-2-KB-noFAIMS-HA-2	4484	4501		HCT-15
VESEIKVPDVELK	13	2, 3	1	3		sp|Q09666|AHNK_HUMAN	Q09666	AHNK_HUMAN	Neuroblast differentiation-associated protein AHNAK	2023-1-2-KB-noFAIMS-HA-2	843	855		HCT-15
VESEQQYFEIEK	12	2	1	1		sp|P12270|TPR_HUMAN	P12270	TPR_HUMAN	Nucleoprotein TPR	2023-1-2-KB-noFAIMS-HA-2	48	59		HCT-15
VESEQQYFEIEKR	13	2, 3	1	2		sp|P12270|TPR_HUMAN	P12270	TPR_HUMAN	Nucleoprotein TPR	2023-1-2-KB-noFAIMS-HA-2	48	60		HCT-15
VESPGTYQQDPWAMTDEEK	19	2	1	2		sp|O00170|AIP_HUMAN	O00170	AIP_HUMAN	AH receptor-interacting protein	2023-1-2-KB-noFAIMS-HA-2	157	175		HCT-15
VESSALEVDQDVLDEESR	18	2	1	2		sp|P57768|SNX16_HUMAN	P57768	SNX16_HUMAN	Sorting nexin-16	2023-1-2-KB-noFAIMS-HA-2	296	313		HCT-15
VESTADDLGDALPGGAAVAAVPDAAR	26	2	1	2		sp|Q9H6W3|RIOX1_HUMAN	Q9H6W3	RIOX1_HUMAN	Ribosomal oxygenase 1	2023-1-2-KB-noFAIMS-HA-2	68	93		HCT-15
VESVFETLVEDSAEEESTLTK	21	2	1	2		sp|Q9Y4L1|HYOU1_HUMAN	Q9Y4L1	HYOU1_HUMAN	Hypoxia up-regulated protein 1	2023-1-2-KB-noFAIMS-HA-2	556	576		HCT-15
VETGVLKPGMVVTFAPVNVTTEVK	24	3	1	1		sp|P68104|EF1A1_HUMAN	P68104	EF1A1_HUMAN	Elongation factor 1-alpha 1	2023-1-2-KB-noFAIMS-HA-2	267	290		HCT-15
VETPLEEAIK	10	2	0.9998	1		sp|Q9BXJ9|NAA15_HUMAN	Q9BXJ9	NAA15_HUMAN	N-alpha-acetyltransferase 15, NatA auxiliary subunit	2023-1-2-KB-noFAIMS-HA-2	650	659		HCT-15
VETTEDLVAK	10	2	0.9999	1		sp|P38117|ETFB_HUMAN	P38117	ETFB_HUMAN	Electron transfer flavoprotein subunit beta	2023-1-2-KB-noFAIMS-HA-2	239	248		HCT-15
VETTVTSLK	9	2	0.997	2		sp|Q16890|TPD53_HUMAN	Q16890	TPD53_HUMAN	Tumor protein D53	2023-1-2-KB-noFAIMS-HA-2	154	162		HCT-15
VETVKSDNKDDDIDIDAI	18	2, 3	1	3		sp|P55010|IF5_HUMAN	P55010	IF5_HUMAN	Eukaryotic translation initiation factor 5	2023-1-2-KB-noFAIMS-HA-2	414	431		HCT-15
VEVGKDQEFTVDTR	14	2, 3	1	2		sp|O75369|FLNB_HUMAN	O75369	FLNB_HUMAN	Filamin-B	2023-1-2-KB-noFAIMS-HA-2	956	969		HCT-15
VEVTEFEDIK	10	2	0.9999	4		sp|Q01105|SET_HUMAN	Q01105	SET_HUMAN	Protein SET	2023-1-2-KB-noFAIMS-HA-2	123	132		HCT-15
VEVTVFDPDSLDPDR	15	2	1	1		sp|Q9Y282|ERGI3_HUMAN	Q9Y282	ERGI3_HUMAN	Endoplasmic reticulum-Golgi intermediate compartment protein 3	2023-1-2-KB-noFAIMS-HA-2	127	141		HCT-15
VEWTSDTVDNEHMGR	15	2, 3	1	3		sp|O60927|PP1RB_HUMAN	O60927	PP1RB_HUMAN	E3 ubiquitin-protein ligase PPP1R11	2023-1-2-KB-noFAIMS-HA-2	41	55		HCT-15
VEYSEEELKTHISK	14	2, 3, 4	1	4		sp|P12956|XRCC6_HUMAN	P12956	XRCC6_HUMAN	X-ray repair cross-complementing protein 6	2023-1-2-KB-noFAIMS-HA-2	557	570		HCT-15
VFCVEEEDSESSLQK	15	2	1	1	3C(57.0214)	sp|Q14684|RRP1B_HUMAN	Q14684	RRP1B_HUMAN	Ribosomal RNA processing protein 1 homolog B	2023-1-2-KB-noFAIMS-HA-2	384	398	386	HCT-15
VFCVEEEDSESSLQKR	16	2, 3	1	6	3C(57.0214)	sp|Q14684|RRP1B_HUMAN	Q14684	RRP1B_HUMAN	Ribosomal RNA processing protein 1 homolog B	2023-1-2-KB-noFAIMS-HA-2	384	399	386	HCT-15
VFDFAGEEVR	10	2	0.9999	1		sp|Q9UEE9|CFDP1_HUMAN	Q9UEE9	CFDP1_HUMAN	Craniofacial development protein 1	2023-1-2-KB-noFAIMS-HA-2	168	177		HCT-15
VFDFELSSQDMTTLLSYNR	19	2	0.9835	1		sp|P15121|ALDR_HUMAN	P15121	ALDR_HUMAN	Aldose reductase	2023-1-2-KB-noFAIMS-HA-2	276	294		HCT-15
VFDWIEANLSEQQIVSNTLVR	21	2	1	1		sp|Q04637|IF4G1_HUMAN	Q04637	IF4G1_HUMAN	Eukaryotic translation initiation factor 4 gamma 1	2023-1-2-KB-noFAIMS-HA-2	1460	1480		HCT-15
VFELNSDSGK	10	2	0.6823	1		sp|Q9NW68|BSDC1_HUMAN	Q9NW68	BSDC1_HUMAN	BSD domain-containing protein 1	2023-1-2-KB-noFAIMS-HA-2	367	376		HCT-15
VFEVSLADLQNDEVAFR	17	2	1	4		sp|P61247|RS3A_HUMAN	P61247	RS3A_HUMAN	40S ribosomal protein S3a	2023-1-2-KB-noFAIMS-HA-2	66	82		HCT-15
VFHLLGVDTLVVTNAAGGLNPK	22	3	1	1		sp|P00491|PNPH_HUMAN	P00491	PNPH_HUMAN	Purine nucleoside phosphorylase	2023-1-2-KB-noFAIMS-HA-2	102	123		HCT-15
VFIMDNCEELIPEYLNFIR	19	2	1	5	4M(15.9949), 7C(57.0214)	sp|P07900|HS90A_HUMAN	P07900	HS90A_HUMAN	Heat shock protein HSP 90-alpha	2023-1-2-KB-noFAIMS-HA-2	368	386	374	HCT-15
VFIMDSCDELIPEYLNFIR	19	2	1	5	4M(15.9949), 7C(57.0214)	sp|P08238|HS90B_HUMAN	P08238	HS90B_HUMAN	Heat shock protein HSP 90-beta	2023-1-2-KB-noFAIMS-HA-2	360	378	366	HCT-15
VFLADQPIEAPEEPR	15	2	1	1		sp|P46939|UTRO_HUMAN	P46939	UTRO_HUMAN	Utrophin	2023-1-2-KB-noFAIMS-HA-2	2625	2639		HCT-15
VFLLGEEVAQYDGAYK	16	2	0.9135	1		sp|P11177|ODPB_HUMAN	P11177	ODPB_HUMAN	Pyruvate dehydrogenase E1 component subunit beta, mitochondrial	2023-1-2-KB-noFAIMS-HA-2	53	68		HCT-15
VFNPEGK	7	2	0.9487	1		sp|Q9UKN8|TF3C4_HUMAN	Q9UKN8	TF3C4_HUMAN	General transcription factor 3C polypeptide 4	2023-1-2-KB-noFAIMS-HA-2	150	156		HCT-15
VFNVFCLYGNVEK	13	2	0.9995	1	6C(57.0214)	sp|P14866|HNRPL_HUMAN	P14866	HNRPL_HUMAN	Heterogeneous nuclear ribonucleoprotein L	2023-1-2-KB-noFAIMS-HA-2	399	411	404	HCT-15
VFPDKEVMLDAALALAAEISSK	22	3	1	1		sp|Q13011|ECH1_HUMAN	Q13011	ECH1_HUMAN	Delta(3,5)-Delta(2,4)-dienoyl-CoA isomerase, mitochondrial	2023-1-2-KB-noFAIMS-HA-2	246	267		HCT-15
VFPGSTTEDYNLIVIER	17	2	0.3805	1		sp|Q13263|TIF1B_HUMAN	Q13263	TIF1B_HUMAN	Transcription intermediary factor 1-beta	2023-1-2-KB-noFAIMS-HA-2	508	524		HCT-15
VFQSSTSQEQVYNDCAK	17	2	1	1	15C(57.0214)	sp|P33176|KINH_HUMAN	P33176	KINH_HUMAN	Kinesin-1 heavy chain	2023-1-2-KB-noFAIMS-HA-2	51	67	65	HCT-15
VFRVVDSMEDEVQR	14	3	1	1		sp|Q9Y285|SYFA_HUMAN	Q9Y285	SYFA_HUMAN	Phenylalanine--tRNA ligase alpha subunit	2023-1-2-KB-noFAIMS-HA-2	125	138		HCT-15
VFSATLGLVDIVK	13	2	1	1		sp|P09874|PARP1_HUMAN	P09874	PARP1_HUMAN	Poly [ADP-ribose] polymerase 1	2023-1-2-KB-noFAIMS-HA-2	552	564		HCT-15
VFSSSQGVEQVVLGLYIVR	19	2	1	1		sp|O95777|LSM8_HUMAN	O95777	LSM8_HUMAN	U6 snRNA-associated Sm-like protein LSm8	2023-1-2-KB-noFAIMS-HA-2	45	63		HCT-15
VFTAGSEER	9	2	0.9729	1		sp|Q13308|PTK7_HUMAN	Q13308	PTK7_HUMAN	Inactive tyrosine-protein kinase 7	2023-1-2-KB-noFAIMS-HA-2	332	340		HCT-15
VFTPEEAVNFILSCLEDEKIQTR	23	2	0.9807	1	14C(57.0214)	sp|Q9H0C8|ILKAP_HUMAN	Q9H0C8	ILKAP_HUMAN	Integrin-linked kinase-associated serine/threonine phosphatase 2C	2023-1-2-KB-noFAIMS-HA-2	331	353	344	HCT-15
VFVGGLSPDTSEEQIKEYFGAFGEIENIELPMDTK	35	3	1	2		sp|O14979|HNRDL_HUMAN	O14979	HNRDL_HUMAN	Heterogeneous nuclear ribonucleoprotein D-like	2023-1-2-KB-noFAIMS-HA-2	235	269		HCT-15
VGAEDADGIDMAYR	14	2	1	1		sp|P49588|SYAC_HUMAN	P49588	SYAC_HUMAN	Alanine--tRNA ligase, cytoplasmic	2023-1-2-KB-noFAIMS-HA-2	283	296		HCT-15
VGAGAGAAPFREVDEISPEDDQR	23	3	1	1		sp|Q96T37|RBM15_HUMAN	Q96T37	RBM15_HUMAN	RNA-binding protein 15	2023-1-2-KB-noFAIMS-HA-2	349	371		HCT-15
VGCLQLINALITPAEELDFR	20	2	0.9935	1	3C(57.0214)	sp|O60610|DIAP1_HUMAN	O60610	DIAP1_HUMAN	Protein diaphanous homolog 1	2023-1-2-KB-noFAIMS-HA-2	312	331	314	HCT-15
VGDAIPAVEVFEGEPGNK	18	2	0.6624	1		sp|P30044|PRDX5_HUMAN	P30044	PRDX5_HUMAN	Peroxiredoxin-5, mitochondrial	2023-1-2-KB-noFAIMS-HA-2	58	75		HCT-15
VGDAIPAVEVFEGEPGNKVNLAELFK	26	3	1	2		sp|P30044|PRDX5_HUMAN	P30044	PRDX5_HUMAN	Peroxiredoxin-5, mitochondrial	2023-1-2-KB-noFAIMS-HA-2	58	83		HCT-15
VGDGDLSAEEIPENEVSLR	19	2	1	2		sp|Q14684|RRP1B_HUMAN	Q14684	RRP1B_HUMAN	Ribosomal RNA processing protein 1 homolog B	2023-1-2-KB-noFAIMS-HA-2	239	257		HCT-15
VGDGDLSAEEIPENEVSLRR	20	2, 3	1	2		sp|Q14684|RRP1B_HUMAN	Q14684	RRP1B_HUMAN	Ribosomal RNA processing protein 1 homolog B	2023-1-2-KB-noFAIMS-HA-2	239	258		HCT-15
VGDKIATR	8	2	0.8984	1		sp|P29401|TKT_HUMAN	P29401	TKT_HUMAN	Transketolase	2023-1-2-KB-noFAIMS-HA-2	311	318		HCT-15
VGDLYSDLR	9	2	0.4534	2		sp|O15020|SPTN2_HUMAN	O15020	SPTN2_HUMAN	Spectrin beta chain, non-erythrocytic 2	2023-1-2-KB-noFAIMS-HA-2	78	86		HCT-15
VGDNDFLEVR	10	2	1	1		sp|O00178|GTPB1_HUMAN	O00178	GTPB1_HUMAN	GTP-binding protein 1	2023-1-2-KB-noFAIMS-HA-2	153	162		HCT-15
VGDPPQPLPEEPMEVQGAER	20	2	1	2		sp|P46379|BAG6_HUMAN	P46379	BAG6_HUMAN	Large proline-rich protein BAG6	2023-1-2-KB-noFAIMS-HA-2	943	962		HCT-15
VGDPQELNGITR	12	2	1	1		sp|P49327|FAS_HUMAN	P49327	FAS_HUMAN	Fatty acid synthase	2023-1-2-KB-noFAIMS-HA-2	299	310		HCT-15
VGDSTPVSEKPVSAAVDANASESP	24	2	1	6		sp|Q9H8Y8|GORS2_HUMAN	Q9H8Y8	GORS2_HUMAN	Golgi reassembly-stacking protein 2	2023-1-2-KB-noFAIMS-HA-2	429	452		HCT-15
VGEATETALTCLVEK	15	2	1	1	11C(57.0214)	sp|P16615|AT2A2_HUMAN	P16615	AT2A2_HUMAN	Sarcoplasmic/endoplasmic reticulum calcium ATPase 2	2023-1-2-KB-noFAIMS-HA-2	437	451	447	HCT-15
VGEDEEQMMIKR	12	3	0.9928	2		sp|O95243|MBD4_HUMAN	O95243	MBD4_HUMAN	Methyl-CpG-binding domain protein 4	2023-1-2-KB-noFAIMS-HA-2	46	57		HCT-15
VGEFSGANK	9	2	0.9999	2		sp|P10599|THIO_HUMAN	P10599	THIO_HUMAN	Thioredoxin	2023-1-2-KB-noFAIMS-HA-2	86	94		HCT-15
VGEFSGANKEK	11	2, 3	1	3		sp|P10599|THIO_HUMAN	P10599	THIO_HUMAN	Thioredoxin	2023-1-2-KB-noFAIMS-HA-2	86	96		HCT-15
VGENVSDVAPTQPR	14	2	1	1		sp|Q96RT7|GCP6_HUMAN	Q96RT7	GCP6_HUMAN	Gamma-tubulin complex component 6	2023-1-2-KB-noFAIMS-HA-2	1063	1076		HCT-15
VGEPVALSEEER	12	2	1	1		sp|Q13435|SF3B2_HUMAN	Q13435	SF3B2_HUMAN	Splicing factor 3B subunit 2	2023-1-2-KB-noFAIMS-HA-2	135	146		HCT-15
VGEPVALSEEERLK	14	2, 3	1	3		sp|Q13435|SF3B2_HUMAN	Q13435	SF3B2_HUMAN	Splicing factor 3B subunit 2	2023-1-2-KB-noFAIMS-HA-2	135	148		HCT-15
VGETIIDLENR	11	2	0.9961	1		sp|Q9NZM1|MYOF_HUMAN	Q9NZM1	MYOF_HUMAN	Myoferlin	2023-1-2-KB-noFAIMS-HA-2	1634	1644		HCT-15
VGEVTYVELLMDAEGK	16	2	1	2		sp|P52272|HNRPM_HUMAN	P52272	HNRPM_HUMAN	Heterogeneous nuclear ribonucleoprotein M	2023-1-2-KB-noFAIMS-HA-2	95	110		HCT-15
VGGAEGTKLDDDFK	14	2, 3	1	2		sp|Q99961|SH3G1_HUMAN	Q99961	SH3G1_HUMAN	Endophilin-A2	2023-1-2-KB-noFAIMS-HA-2	21	34		HCT-15
VGGAEGTKLDDDFKEMEK	18	3, 4	1	2		sp|Q99961|SH3G1_HUMAN	Q99961	SH3G1_HUMAN	Endophilin-A2	2023-1-2-KB-noFAIMS-HA-2	21	38		HCT-15
VGGEPGITR	9	2	0.9983	1		sp|Q9BT17|MTG1_HUMAN	Q9BT17	MTG1_HUMAN	Mitochondrial ribosome-associated GTPase 1	2023-1-2-KB-noFAIMS-HA-2	176	184		HCT-15
VGGGGTAGGDRWEGEDEDEDVKDNWDDDDDEK	32	4	1	1		sp|O75822|EIF3J_HUMAN	O75822	EIF3J_HUMAN	Eukaryotic translation initiation factor 3 subunit J	2023-1-2-KB-noFAIMS-HA-2	28	59		HCT-15
VGGSGVNVNAK	11	2	1	2		sp|Q09666|AHNK_HUMAN	Q09666	AHNK_HUMAN	Neuroblast differentiation-associated protein AHNAK	2023-1-2-KB-noFAIMS-HA-2	253	263		HCT-15
VGGTSDVEVNEK	12	2	1	2		sp|P10809|CH60_HUMAN	P10809	CH60_HUMAN	60 kDa heat shock protein, mitochondrial	2023-1-2-KB-noFAIMS-HA-2	406	417		HCT-15
VGGTSDVEVNEKK	13	2, 3	1	2		sp|P10809|CH60_HUMAN	P10809	CH60_HUMAN	60 kDa heat shock protein, mitochondrial	2023-1-2-KB-noFAIMS-HA-2	406	418		HCT-15
VGGTSDVEVNEKKDR	15	3	1	1		sp|P10809|CH60_HUMAN	P10809	CH60_HUMAN	60 kDa heat shock protein, mitochondrial	2023-1-2-KB-noFAIMS-HA-2	406	420		HCT-15
VGGVGPADTHEPLRPEAEPGELER	24	3, 4	1	3		sp|Q6WCQ1|MPRIP_HUMAN	Q6WCQ1	MPRIP_HUMAN	Myosin phosphatase Rho-interacting protein	2023-1-2-KB-noFAIMS-HA-2	560	583		HCT-15
VGIDTPDIDIHGPEGK	16	2, 3	1	5		sp|Q09666|AHNK_HUMAN	Q09666	AHNK_HUMAN	Neuroblast differentiation-associated protein AHNAK	2023-1-2-KB-noFAIMS-HA-2	4560	4575		HCT-15
VGIGAFPTEQDNEIGELLQTR	21	2	1	1		sp|P30520|PURA2_HUMAN	P30520	PURA2_HUMAN	Adenylosuccinate synthetase isozyme 2	2023-1-2-KB-noFAIMS-HA-2	304	324		HCT-15
VGKDELFALEQSCAQVVLQAANER	24	3	1	1	13C(57.0214)	sp|Q16658|FSCN1_HUMAN	Q16658	FSCN1_HUMAN	Fascin	2023-1-2-KB-noFAIMS-HA-2	248	271	260	HCT-15
VGKETVQTTEDQILK	15	2, 3	1	3		sp|P18206|VINC_HUMAN	P18206	VINC_HUMAN	Vinculin	2023-1-2-KB-noFAIMS-HA-2	57	71		HCT-15
VGLTNYAAAYCTGLLLAR	18	2	1	2	11C(57.0214)	sp|P46777|RL5_HUMAN	P46777	RL5_HUMAN	60S ribosomal protein L5	2023-1-2-KB-noFAIMS-HA-2	90	107	100	HCT-15
VGMVETNSQDRPVDDVK	17	2, 3	1	2		sp|Q9Y3C6|PPIL1_HUMAN	Q9Y3C6	PPIL1_HUMAN	Peptidyl-prolyl cis-trans isomerase-like 1	2023-1-2-KB-noFAIMS-HA-2	142	158		HCT-15
VGNESPVQELK	11	2	0.6819	1		sp|Q5JSH3|WDR44_HUMAN	Q5JSH3	WDR44_HUMAN	WD repeat-containing protein 44	2023-1-2-KB-noFAIMS-HA-2	46	56		HCT-15
VGNGFEEGTTQGPLINEK	18	2	1	3		sp|P51649|SSDH_HUMAN	P51649	SSDH_HUMAN	Succinate-semialdehyde dehydrogenase, mitochondrial	2023-1-2-KB-noFAIMS-HA-2	370	387		HCT-15
VGNIEIK	7	2	0.967	1		sp|P61160|ARP2_HUMAN	P61160	ARP2_HUMAN	Actin-related protein 2	2023-1-2-KB-noFAIMS-HA-2	47	53		HCT-15
VGPADDGPAPSGEEEGEGGGEAGGKEPAADAAPGPSAAFR	40	3	1	2		sp|Q9UKN8|TF3C4_HUMAN	Q9UKN8	TF3C4_HUMAN	General transcription factor 3C polypeptide 4	2023-1-2-KB-noFAIMS-HA-2	9	48		HCT-15
VGPGPTAAAAVEER	14	2	1	1		sp|Q8IYA6|CKP2L_HUMAN	Q8IYA6	CKP2L_HUMAN	Cytoskeleton-associated protein 2-like	2023-1-2-KB-noFAIMS-HA-2	2	15		HCT-15
VGQASEIAR	9	2	0.9996	2		sp|Q99459|CDC5L_HUMAN	Q99459	CDC5L_HUMAN	Cell division cycle 5-like protein	2023-1-2-KB-noFAIMS-HA-2	313	321		HCT-15
VGQDPVLR	8	2	0.9996	2		sp|Q04837|SSBP_HUMAN	Q04837	SSBP_HUMAN	Single-stranded DNA-binding protein, mitochondrial	2023-1-2-KB-noFAIMS-HA-2	39	46		HCT-15
VGQGYVYEAAQPEQDEYDIPR	21	2	1	1		sp|P56945|BCAR1_HUMAN	P56945	BCAR1_HUMAN	Breast cancer anti-estrogen resistance protein 1	2023-1-2-KB-noFAIMS-HA-2	218	238		HCT-15
VGQYVVDLTSFEQLALPVLR	20	2	1	1		sp|Q9BSD7|NTPCR_HUMAN	Q9BSD7	NTPCR_HUMAN	Cancer-related nucleoside-triphosphatase	2023-1-2-KB-noFAIMS-HA-2	78	97		HCT-15
VGRHCECSTDEVNSEDMDAYCR	22	3, 4	1	2	21C(57.0214), 5C(57.0214), 7C(57.0214)	sp|P05556|ITB1_HUMAN	P05556	ITB1_HUMAN	Integrin beta-1	2023-1-2-KB-noFAIMS-HA-2	496	517	500502516	HCT-15
VGRPTASK	8	2	0.7086	1		sp|Q9H1E3|NUCKS_HUMAN	Q9H1E3	NUCKS_HUMAN	Nuclear ubiquitous casein and cyclin-dependent kinase substrate 1	2023-1-2-KB-noFAIMS-HA-2	189	196		HCT-15
VGRPTASKASK	11	2	0.9869	1		sp|Q9H1E3|NUCKS_HUMAN	Q9H1E3	NUCKS_HUMAN	Nuclear ubiquitous casein and cyclin-dependent kinase substrate 1	2023-1-2-KB-noFAIMS-HA-2	189	199		HCT-15
VGSAADIPINISETDLSLLTATVVPPSGR	29	2	0.9971	1		sp|P21333|FLNA_HUMAN	P21333	FLNA_HUMAN	Filamin-A	2023-1-2-KB-noFAIMS-HA-2	1965	1993		HCT-15
VGSEIER	7	2	0.971	1		sp|P52272|HNRPM_HUMAN	P52272	HNRPM_HUMAN	Heterogeneous nuclear ribonucleoprotein M	2023-1-2-KB-noFAIMS-HA-2	430	436		HCT-15
VGSSSSESCAQDLPVLVGEEGEVK	24	2	1	2	9C(57.0214)	sp|Q99590|SCAFB_HUMAN	Q99590	SCAFB_HUMAN	Protein SCAF11	2023-1-2-KB-noFAIMS-HA-2	470	493	478	HCT-15
VGSSSSESCAQDLPVLVGEEGEVKK	25	3	1	1	9C(57.0214)	sp|Q99590|SCAFB_HUMAN	Q99590	SCAFB_HUMAN	Protein SCAF11	2023-1-2-KB-noFAIMS-HA-2	470	494	478	HCT-15
VGTDLLEEEITK	12	2	0.9999	1		sp|P29692|EF1D_HUMAN	P29692	EF1D_HUMAN	Elongation factor 1-delta	2023-1-2-KB-noFAIMS-HA-2	254	265		HCT-15
VGTPLATEDSGR	12	2	0.6262	1		sp|O94953|KDM4B_HUMAN	O94953	KDM4B_HUMAN	Lysine-specific demethylase 4B	2023-1-2-KB-noFAIMS-HA-2	1063	1074		HCT-15
VGTQVEEAAEGVLR	14	2	1	1		sp|Q9BRZ2|TRI56_HUMAN	Q9BRZ2	TRI56_HUMAN	E3 ubiquitin-protein ligase TRIM56	2023-1-2-KB-noFAIMS-HA-2	251	264		HCT-15
VGVAALNTLAGYIDWVSMSHITAENCK	27	3	1	1	26C(57.0214)	sp|Q9HAV4|XPO5_HUMAN	Q9HAV4	XPO5_HUMAN	Exportin-5	2023-1-2-KB-noFAIMS-HA-2	223	249	248	HCT-15
VGVASSEELAR	11	2	0.9999	2		sp|O95721|SNP29_HUMAN	O95721	SNP29_HUMAN	Synaptosomal-associated protein 29	2023-1-2-KB-noFAIMS-HA-2	73	83		HCT-15
VGVEASEETPQTSSSSARPGTPSDHQSQEASQFER	35	3	1	1		sp|Q6Y7W6|GGYF2_HUMAN	Q6Y7W6	GGYF2_HUMAN	GRB10-interacting GYF protein 2	2023-1-2-KB-noFAIMS-HA-2	362	396		HCT-15
VGVEVPDVNIEGPEGK	16	2	1	6		sp|Q09666|AHNK_HUMAN	Q09666	AHNK_HUMAN	Neuroblast differentiation-associated protein AHNAK	2023-1-2-KB-noFAIMS-HA-2	913	928		HCT-15
VGYELKDEIER	11	2, 3	0.9996	2		sp|Q8WWY3|PRP31_HUMAN	Q8WWY3	PRP31_HUMAN	U4/U6 small nuclear ribonucleoprotein Prp31	2023-1-2-KB-noFAIMS-HA-2	316	326		HCT-15
VGYREGPTVETK	12	2, 3	0.9998	2		sp|Q96AT1|K1143_HUMAN	Q96AT1	K1143_HUMAN	Uncharacterized protein KIAA1143	2023-1-2-KB-noFAIMS-HA-2	25	36		HCT-15
VHDAESSDEDGYDWGPATDL	20	2	1	1		sp|O95049|ZO3_HUMAN	O95049	ZO3_HUMAN	Tight junction protein ZO-3	2023-1-2-KB-noFAIMS-HA-2	900	919		HCT-15
VHELNEEIGK	10	2	1	1		sp|Q9Y383|LC7L2_HUMAN	Q9Y383	LC7L2_HUMAN	Putative RNA-binding protein Luc7-like 2	2023-1-2-KB-noFAIMS-HA-2	126	135		HCT-15
VHIDIGADGR	10	2	0.9975	1		sp|P31942|HNRH3_HUMAN	P31942	HNRH3_HUMAN	Heterogeneous nuclear ribonucleoprotein H3	2023-1-2-KB-noFAIMS-HA-2	223	232		HCT-15
VHIEIGPDGR	10	2	1	1		sp|P31943|HNRH1_HUMAN	P31943	HNRH1_HUMAN	Heterogeneous nuclear ribonucleoprotein H	2023-1-2-KB-noFAIMS-HA-2	317	326		HCT-15
VHLVGIDIFTGK	12	2	1	1		sp|P63241|IF5A1_HUMAN	P63241	IF5A1_HUMAN	Eukaryotic translation initiation factor 5A-1	2023-1-2-KB-noFAIMS-HA-2	56	67		HCT-15
VHPGDNVGTK	10	2	0.9317	2		sp|Q9HCE0|EPG5_HUMAN	Q9HCE0	EPG5_HUMAN	Ectopic P granules protein 5 homolog	2023-1-2-KB-noFAIMS-HA-2	122	131		HCT-15
VHTVEDYQAIVDAEWNILYDK	21	3	1	1		sp|Q99832|TCPH_HUMAN	Q99832	TCPH_HUMAN	T-complex protein 1 subunit eta	2023-1-2-KB-noFAIMS-HA-2	257	277		HCT-15
VHTVEDYQAIVDAEWNILYDKLEK	24	4	1	1		sp|Q99832|TCPH_HUMAN	Q99832	TCPH_HUMAN	T-complex protein 1 subunit eta	2023-1-2-KB-noFAIMS-HA-2	257	280		HCT-15
VHVAEALEEAAAK	13	2, 3	1	3		sp|Q9BWE0|REPI1_HUMAN	Q9BWE0	REPI1_HUMAN	Replication initiator 1	2023-1-2-KB-noFAIMS-HA-2	198	210		HCT-15
VHVCAECGK	9	2	1	2	4C(57.0214), 7C(57.0214)	sp|P25490|TYY1_HUMAN	P25490	TYY1_HUMAN	Transcriptional repressor protein YY1	2023-1-2-KB-noFAIMS-HA-2	324	332	327330	HCT-15
VIAEGDLGIVEK	12	2	1	2		sp|O95861|BPNT1_HUMAN	O95861	BPNT1_HUMAN	3'(2'),5'-bisphosphate nucleotidase 1	2023-1-2-KB-noFAIMS-HA-2	29	40		HCT-15
VIAINVDDPDAANYNDINDVKR	22	3	0.9516	1		sp|Q15181|IPYR_HUMAN	Q15181	IPYR_HUMAN	Inorganic pyrophosphatase	2023-1-2-KB-noFAIMS-HA-2	156	177		HCT-15
VIAVYDLGGGTFDISILEIQK	21	2	1	2		sp|P38646|GRP75_HUMAN	P38646	GRP75_HUMAN	Stress-70 protein, mitochondrial	2023-1-2-KB-noFAIMS-HA-2	239	259		HCT-15
VIDFDENTALDDAEEESFR	19	2	1	2		sp|Q14257|RCN2_HUMAN	Q14257	RCN2_HUMAN	Reticulocalbin-2	2023-1-2-KB-noFAIMS-HA-2	130	148		HCT-15
VIEEEWQQVDR	11	2	1	1		sp|P42166|LAP2A_HUMAN	P42166	LAP2A_HUMAN	Lamina-associated polypeptide 2, isoform alpha	2023-1-2-KB-noFAIMS-HA-2	501	511		HCT-15
VIESEDYGQQLEIVCLIDPGCFR	23	2	0.9998	2	15C(57.0214), 21C(57.0214)	sp|Q9Y3A5|SBDS_HUMAN	Q9Y3A5	SBDS_HUMAN	Ribosome maturation protein SBDS	2023-1-2-KB-noFAIMS-HA-2	196	218	210216	HCT-15
VIFLEDDDVAAVVDGR	16	2	1	2		sp|Q06210|GFPT1_HUMAN	Q06210	GFPT1_HUMAN	Glutamine--fructose-6-phosphate aminotransferase [isomerizing] 1	2023-1-2-KB-noFAIMS-HA-2	291	306		HCT-15
VIFLQGGGCGQFSAVPLNLIGLK	23	2	1	2	9C(57.0214)	sp|Q9Y617|SERC_HUMAN	Q9Y617	SERC_HUMAN	Phosphoserine aminotransferase	2023-1-2-KB-noFAIMS-HA-2	72	94	80	HCT-15
VIFSGSLDFFSDSFFNSAVQK	21	2	0.9999	2		sp|P39656|OST48_HUMAN	P39656	OST48_HUMAN	Dolichyl-diphosphooligosaccharide--protein glycosyltransferase 48 kDa subunit	2023-1-2-KB-noFAIMS-HA-2	255	275		HCT-15
VIGQDHDFSESSEEEAPAEASSGALR	26	2, 3	1	3		sp|P23497|SP100_HUMAN	P23497	SP100_HUMAN	Nuclear autoantigen Sp-100	2023-1-2-KB-noFAIMS-HA-2	399	424		HCT-15
VIHDNFGIVEGLMTTVHAITATQK	24	3, 4	1	6	13M(15.9949)	sp|P04406|G3P_HUMAN	P04406	G3P_HUMAN	Glyceraldehyde-3-phosphate dehydrogenase	2023-1-2-KB-noFAIMS-HA-2	163	186		HCT-15
VIHDNFGIVEGLMTTVHAITATQKTVDGPSGK	32	5	0.9898	1		sp|P04406|G3P_HUMAN	P04406	G3P_HUMAN	Glyceraldehyde-3-phosphate dehydrogenase	2023-1-2-KB-noFAIMS-HA-2	163	194		HCT-15
VIILTAAAQGIGQAAALAFAR	21	2	0.9491	1		sp|Q9BUT1|BDH2_HUMAN	Q9BUT1	BDH2_HUMAN	3-hydroxybutyrate dehydrogenase type 2	2023-1-2-KB-noFAIMS-HA-2	8	28		HCT-15
VILGSEAAQQHPEEVR	16	2, 3	1	4		sp|Q9NY33|DPP3_HUMAN	Q9NY33	DPP3_HUMAN	Dipeptidyl peptidase 3	2023-1-2-KB-noFAIMS-HA-2	126	141		HCT-15
VILHLKEDQTEYLEER	16	3, 4	1	2		sp|P08238|HS90B_HUMAN	P08238	HS90B_HUMAN	Heat shock protein HSP 90-beta	2023-1-2-KB-noFAIMS-HA-2	181	196		HCT-15
VILKNSQGEEVAQR	14	3	0.9348	1		sp|P20700|LMNB1_HUMAN	P20700	LMNB1_HUMAN	Lamin-B1	2023-1-2-KB-noFAIMS-HA-2	529	542		HCT-15
VILSTNIAETSITINDVVYVIDSCK	25	2	0.9997	2	24C(57.0214)	sp|Q08211|DHX9_HUMAN	Q08211	DHX9_HUMAN	ATP-dependent RNA helicase A	2023-1-2-KB-noFAIMS-HA-2	709	733	732	HCT-15
VINEPTAAALAYGLDKSEDKVIAVYDLGGGTFDISILEIQK	41	4	1	2		sp|P38646|GRP75_HUMAN	P38646	GRP75_HUMAN	Stress-70 protein, mitochondrial	2023-1-2-KB-noFAIMS-HA-2	219	259		HCT-15
VINSVDIK	8	2	0.9589	1		sp|O75083|WDR1_HUMAN	O75083	WDR1_HUMAN	WD repeat-containing protein 1	2023-1-2-KB-noFAIMS-HA-2	148	155		HCT-15
VIPEDGPAAQNPENVKR	17	2, 3	1	2		sp|Q02218|ODO1_HUMAN	Q02218	ODO1_HUMAN	2-oxoglutarate dehydrogenase, mitochondrial	2023-1-2-KB-noFAIMS-HA-2	884	900		HCT-15
VIPSEDNLISEVEK	14	2	1	2		sp|Q92539|LPIN2_HUMAN	Q92539	LPIN2_HUMAN	Phosphatidate phosphatase LPIN2	2023-1-2-KB-noFAIMS-HA-2	300	313		HCT-15
VIQGDGVDINTLQEIVEGMK	20	2	0.9978	1		sp|P43490|NAMPT_HUMAN	P43490	NAMPT_HUMAN	Nicotinamide phosphoribosyltransferase	2023-1-2-KB-noFAIMS-HA-2	350	369		HCT-15
VIQGLYSGVTTVELDTLAAETAATLTTK	28	2	1	2		sp|P23921|RIR1_HUMAN	P23921	RIR1_HUMAN	Ribonucleoside-diphosphate reductase large subunit	2023-1-2-KB-noFAIMS-HA-2	43	70		HCT-15
VIQQSLEQEEAEHKATK	17	2, 3, 4	1	3		sp|O75116|ROCK2_HUMAN	O75116	ROCK2_HUMAN	Rho-associated protein kinase 2	2023-1-2-KB-noFAIMS-HA-2	696	712		HCT-15
VISSIEQKTER	11	2	1	1		sp|P31946|1433B_HUMAN	P31946	1433B_HUMAN	14-3-3 protein beta/alpha	2023-1-2-KB-noFAIMS-HA-2	63	73		HCT-15
VISVDELEYR	10	2	0.9775	1		sp|Q9NRA8|4ET_HUMAN	Q9NRA8	4ET_HUMAN	Eukaryotic translation initiation factor 4E transporter	2023-1-2-KB-noFAIMS-HA-2	975	984		HCT-15
VISVDELEYRQ	11	2	1	2		sp|Q9NRA8|4ET_HUMAN	Q9NRA8	4ET_HUMAN	Eukaryotic translation initiation factor 4E transporter	2023-1-2-KB-noFAIMS-HA-2	975	985		HCT-15
VITDVYYVDGTEVER	15	2	1	2		sp|Q12888|TP53B_HUMAN	Q12888	TP53B_HUMAN	TP53-binding protein 1	2023-1-2-KB-noFAIMS-HA-2	1253	1267		HCT-15
VITEEEKNFK	10	3	0.9939	1		sp|P26373|RL13_HUMAN	P26373	RL13_HUMAN	60S ribosomal protein L13	2023-1-2-KB-noFAIMS-HA-2	168	177		HCT-15
VITEEMNGKEISPGSGPGEIR	21	2, 3	1	3		sp|O43491|E41L2_HUMAN	O43491	E41L2_HUMAN	Band 4.1-like protein 2	2023-1-2-KB-noFAIMS-HA-2	704	724		HCT-15
VIVDANNLTVEIENELNIIHK	21	3	1	1		sp|Q8WWY3|PRP31_HUMAN	Q8WWY3	PRP31_HUMAN	U4/U6 small nuclear ribonucleoprotein Prp31	2023-1-2-KB-noFAIMS-HA-2	92	112		HCT-15
VKAMEVDIEERPK	13	3	1	3		sp|Q9Y3C1|NOP16_HUMAN	Q9Y3C1	NOP16_HUMAN	Nucleolar protein 16	2023-1-2-KB-noFAIMS-HA-2	73	85		HCT-15
VKDAQQVEPEGQEKPSPATVR	21	3, 4	1	2		sp|Q9Y520|PRC2C_HUMAN	Q9Y520	PRC2C_HUMAN	Protein PRRC2C	2023-1-2-KB-noFAIMS-HA-2	2128	2148		HCT-15
VKDQEEELDEQAGTIQMLEQAK	22	2, 3	1	3		sp|Q92614|MY18A_HUMAN	Q92614	MY18A_HUMAN	Unconventional myosin-XVIIIa	2023-1-2-KB-noFAIMS-HA-2	1551	1572		HCT-15
VKDTDDVPMILVGNKCDLEDER	22	3	1	2	16C(57.0214)	sp|P61224|RAP1B_HUMAN	P61224	RAP1B_HUMAN	Ras-related protein Rap-1b	2023-1-2-KB-noFAIMS-HA-2	103	124	118	HCT-15
VKEGMNIVEAMER	13	2, 3	1	10	11M(15.9949), 5M(15.9949)	sp|P62937|PPIA_HUMAN	P62937	PPIA_HUMAN	Peptidyl-prolyl cis-trans isomerase A	2023-1-2-KB-noFAIMS-HA-2	132	144		HCT-15
VKEGYVPQEEVPVYENK	17	2, 3	1	2		sp|Q9BRP8|PYM1_HUMAN	Q9BRP8	PYM1_HUMAN	Partner of Y14 and mago	2023-1-2-KB-noFAIMS-HA-2	32	48		HCT-15
VKELAETIAADDGTDPR	17	3	1	1		sp|O75153|CLU_HUMAN	O75153	CLU_HUMAN	Clustered mitochondria protein homolog	2023-1-2-KB-noFAIMS-HA-2	677	693		HCT-15
VKELEQQLQESAR	13	2, 3	1	2		sp|Q86UU1|PHLB1_HUMAN	Q86UU1	PHLB1_HUMAN	Pleckstrin homology-like domain family B member 1	2023-1-2-KB-noFAIMS-HA-2	734	746		HCT-15
VKEPSQDTVATEPSEVEGSAANKEVLAK	28	3	0.8001	1		sp|Q96RU2|UBP28_HUMAN	Q96RU2	UBP28_HUMAN	Ubiquitin carboxyl-terminal hydrolase 28	2023-1-2-KB-noFAIMS-HA-2	63	90		HCT-15
VKGDMDVSVPK	11	2, 3	1	3		sp|Q09666|AHNK_HUMAN	Q09666	AHNK_HUMAN	Neuroblast differentiation-associated protein AHNAK	2023-1-2-KB-noFAIMS-HA-2	1667	1677		HCT-15
VKGDVDVSLPK	11	2, 3	1	4		sp|Q09666|AHNK_HUMAN	Q09666	AHNK_HUMAN	Neuroblast differentiation-associated protein AHNAK	2023-1-2-KB-noFAIMS-HA-2	2131	2141		HCT-15
VKGDVDVSVPK	11	2, 3	1	7		sp|Q09666|AHNK_HUMAN	Q09666	AHNK_HUMAN	Neuroblast differentiation-associated protein AHNAK	2023-1-2-KB-noFAIMS-HA-2	1209	1219		HCT-15
VKGDVDVTLPK	11	2	1	1		sp|Q09666|AHNK_HUMAN	Q09666	AHNK_HUMAN	Neuroblast differentiation-associated protein AHNAK	2023-1-2-KB-noFAIMS-HA-2	4735	4745		HCT-15
VKGEEIYSMDEGIR	14	2, 3	1	2		sp|Q96P70|IPO9_HUMAN	Q96P70	IPO9_HUMAN	Importin-9	2023-1-2-KB-noFAIMS-HA-2	883	896		HCT-15
VKGEYDVTVPK	11	2	1	1		sp|Q09666|AHNK_HUMAN	Q09666	AHNK_HUMAN	Neuroblast differentiation-associated protein AHNAK	2023-1-2-KB-noFAIMS-HA-2	711	721		HCT-15
VKKDDEEEDPLDQLISR	17	2, 3, 4	1	9		sp|Q9NYJ1|COA4_HUMAN	Q9NYJ1	COA4_HUMAN	Cytochrome c oxidase assembly factor 4 homolog, mitochondrial	2023-1-2-KB-noFAIMS-HA-2	15	31		HCT-15
VKKEWEEAELQAK	13	3	0.9978	1		sp|Q06481|APLP2_HUMAN	Q06481	APLP2_HUMAN	Amyloid-like protein 2	2023-1-2-KB-noFAIMS-HA-2	408	420		HCT-15
VKKLEEVER	9	2	0.9942	1		sp|Q14152|EIF3A_HUMAN	Q14152	EIF3A_HUMAN	Eukaryotic translation initiation factor 3 subunit A	2023-1-2-KB-noFAIMS-HA-2	848	856		HCT-15
VKLAKAGK	8	2	0.9329	2		sp|P19338|NUCL_HUMAN	P19338	NUCL_HUMAN	Nucleolin	2023-1-2-KB-noFAIMS-HA-2	2	9		HCT-15
VKLEEQLK	8	2	0.947	1		sp|Q9HAV7|GRPE1_HUMAN	Q9HAV7	GRPE1_HUMAN	GrpE protein homolog 1, mitochondrial	2023-1-2-KB-noFAIMS-HA-2	65	72		HCT-15
VKLEEQLKETVEK	13	3	1	1		sp|Q9HAV7|GRPE1_HUMAN	Q9HAV7	GRPE1_HUMAN	GrpE protein homolog 1, mitochondrial	2023-1-2-KB-noFAIMS-HA-2	65	77		HCT-15
VKLLEISAEDAER	13	2	0.9613	1		sp|O95926|SYF2_HUMAN	O95926	SYF2_HUMAN	Pre-mRNA-splicing factor SYF2	2023-1-2-KB-noFAIMS-HA-2	98	110		HCT-15
VKLPSGSKK	9	2	0.9937	1		sp|P62917|RL8_HUMAN	P62917	RL8_HUMAN	60S ribosomal protein L8	2023-1-2-KB-noFAIMS-HA-2	148	156		HCT-15
VKLQEMEGTVK	11	3	0.4522	1		sp|P35579|MYH9_HUMAN	P35579	MYH9_HUMAN	Myosin-9	2023-1-2-KB-noFAIMS-HA-2	1792	1802		HCT-15
VKPDVVQDKETER	13	2, 3	0.8877	2		sp|Q9Y3B9|RRP15_HUMAN	Q9Y3B9	RRP15_HUMAN	RRP15-like protein	2023-1-2-KB-noFAIMS-HA-2	148	160		HCT-15
VKPEEMMDERPK	12	2, 3	1	3		sp|Q9UKV3|ACINU_HUMAN	Q9UKV3	ACINU_HUMAN	Apoptotic chromatin condensation inducer in the nucleus	2023-1-2-KB-noFAIMS-HA-2	314	325		HCT-15
VKQELLEEVK	10	2	0.9994	1		sp|P50552|VASP_HUMAN	P50552	VASP_HUMAN	Vasodilator-stimulated phosphoprotein	2023-1-2-KB-noFAIMS-HA-2	347	356		HCT-15
VKQEPGTEDEICSFSGGVK	19	2, 3	1	3	12C(57.0214)	sp|Q9UPN9|TRI33_HUMAN	Q9UPN9	TRI33_HUMAN	E3 ubiquitin-protein ligase TRIM33	2023-1-2-KB-noFAIMS-HA-2	775	793	786	HCT-15
VKQEPGTEDEICSFSGGVKQEK	22	3	1	1	12C(57.0214)	sp|Q9UPN9|TRI33_HUMAN	Q9UPN9	TRI33_HUMAN	E3 ubiquitin-protein ligase TRIM33	2023-1-2-KB-noFAIMS-HA-2	775	796	786	HCT-15
VKSPVEKK	8	2	0.9517	1		sp|Q96B01|R51A1_HUMAN	Q96B01	R51A1_HUMAN	RAD51-associated protein 1	2023-1-2-KB-noFAIMS-HA-2	239	246		HCT-15
VKTEQQESDSVQCMPVAK	18	3	1	1	13C(57.0214)	sp|Q96RE7|NACC1_HUMAN	Q96RE7	NACC1_HUMAN	Nucleus accumbens-associated protein 1	2023-1-2-KB-noFAIMS-HA-2	166	183	178	HCT-15
VKVDPSHDASK	11	2	0.345	1		sp|O75369|FLNB_HUMAN	O75369	FLNB_HUMAN	Filamin-B	2023-1-2-KB-noFAIMS-HA-2	837	847		HCT-15
VKVEPAVDTSR	11	2, 3	0.9986	2		sp|O75369|FLNB_HUMAN	O75369	FLNB_HUMAN	Filamin-B	2023-1-2-KB-noFAIMS-HA-2	1220	1230		HCT-15
VKVGKEDSSSAEFLEK	16	2, 3	1	2		sp|Q13596|SNX1_HUMAN	Q13596	SNX1_HUMAN	Sorting nexin-1	2023-1-2-KB-noFAIMS-HA-2	222	237		HCT-15
VKVGKEDSSSTEFVEK	16	2, 3	1	2		sp|O60749|SNX2_HUMAN	O60749	SNX2_HUMAN	Sorting nexin-2	2023-1-2-KB-noFAIMS-HA-2	219	234		HCT-15
VKVLEER	7	2	0.8429	1		sp|Q14980|NUMA1_HUMAN	Q14980	NUMA1_HUMAN	Nuclear mitotic apparatus protein 1	2023-1-2-KB-noFAIMS-HA-2	1517	1523		HCT-15
VKVPEVDVR	9	2	0.9701	1		sp|Q09666|AHNK_HUMAN	Q09666	AHNK_HUMAN	Neuroblast differentiation-associated protein AHNAK	2023-1-2-KB-noFAIMS-HA-2	598	606		HCT-15
VKVQPPDADPVEIENR	16	3	1	1		sp|Q9H1D9|RPC6_HUMAN	Q9H1D9	RPC6_HUMAN	DNA-directed RNA polymerase III subunit RPC6	2023-1-2-KB-noFAIMS-HA-2	6	21		HCT-15
VLAATDLDAEEEVVAGEFGSR	21	2	0.9626	1		sp|P19447|ERCC3_HUMAN	P19447	ERCC3_HUMAN	General transcription and DNA repair factor IIH helicase subunit XPB	2023-1-2-KB-noFAIMS-HA-2	716	736		HCT-15
VLAEDEELYGDFEDLETGDVHKGK	24	4	1	1		sp|Q14692|BMS1_HUMAN	Q14692	BMS1_HUMAN	Ribosome biogenesis protein BMS1 homolog	2023-1-2-KB-noFAIMS-HA-2	772	795		HCT-15
VLAELYVSDREGSDATGDGTK	21	3	1	1		sp|O43776|SYNC_HUMAN	O43776	SYNC_HUMAN	Asparagine--tRNA ligase, cytoplasmic	2023-1-2-KB-noFAIMS-HA-2	2	22		HCT-15
VLAGETLSVNDPPDVLDR	18	2	1	1		sp|Q12906|ILF3_HUMAN	Q12906	ILF3_HUMAN	Interleukin enhancer-binding factor 3	2023-1-2-KB-noFAIMS-HA-2	183	200		HCT-15
VLALELFEQITK	12	2	0.9662	1		sp|P19525|E2AK2_HUMAN	P19525	E2AK2_HUMAN	Interferon-induced, double-stranded RNA-activated protein kinase	2023-1-2-KB-noFAIMS-HA-2	389	400		HCT-15
VLALSVETDYTFPLAEK	17	2	1	1		sp|P05388|RLA0_HUMAN	P05388	RLA0_HUMAN	60S acidic ribosomal protein P0	2023-1-2-KB-noFAIMS-HA-2	248	264		HCT-15
VLASEKTSLSEK	12	3	1	1		sp|O00515|LAD1_HUMAN	O00515	LAD1_HUMAN	Ladinin-1	2023-1-2-KB-noFAIMS-HA-2	206	217		HCT-15
VLAVNQENEHLMEDYEK	17	3	1	1		sp|O43707|ACTN4_HUMAN	O43707	ACTN4_HUMAN	Alpha-actinin-4	2023-1-2-KB-noFAIMS-HA-2	284	300		HCT-15
VLAVNQENEQLMEDYEK	17	2	1	1		sp|P12814|ACTN1_HUMAN	P12814	ACTN1_HUMAN	Alpha-actinin-1	2023-1-2-KB-noFAIMS-HA-2	265	281		HCT-15
VLCELADLQDK	11	2	0.9999	1	3C(57.0214)	sp|P17987|TCPA_HUMAN	P17987	TCPA_HUMAN	T-complex protein 1 subunit alpha	2023-1-2-KB-noFAIMS-HA-2	74	84	76	HCT-15
VLCELADLQDKEVGDGTTSVVIIAAELLK	29	3	1	2	3C(57.0214)	sp|P17987|TCPA_HUMAN	P17987	TCPA_HUMAN	T-complex protein 1 subunit alpha	2023-1-2-KB-noFAIMS-HA-2	74	102	76	HCT-15
VLDDGELLVQQTK	13	2	1	2		sp|P46459|NSF_HUMAN	P46459	NSF_HUMAN	Vesicle-fusing ATPase	2023-1-2-KB-noFAIMS-HA-2	517	529		HCT-15
VLDLDLFR	8	2	0.9881	1		sp|P49591|SYSC_HUMAN	P49591	SYSC_HUMAN	Serine--tRNA ligase, cytoplasmic	2023-1-2-KB-noFAIMS-HA-2	2	9		HCT-15
VLDLEPK	7	2	0.9655	1		sp|P38432|COIL_HUMAN	P38432	COIL_HUMAN	Coilin	2023-1-2-KB-noFAIMS-HA-2	145	151		HCT-15
VLDNYLTSPLPEEVDETSAEDEGVSQR	27	2, 3	1	3		sp|O00299|CLIC1_HUMAN	O00299	CLIC1_HUMAN	Chloride intracellular channel protein 1	2023-1-2-KB-noFAIMS-HA-2	139	165		HCT-15
VLDNYLTSPLPEEVDETSAEDEGVSQRK	28	3	1	2		sp|O00299|CLIC1_HUMAN	O00299	CLIC1_HUMAN	Chloride intracellular channel protein 1	2023-1-2-KB-noFAIMS-HA-2	139	166		HCT-15
VLDQKEHR	8	2	0.9998	1		sp|Q99729|ROAA_HUMAN	Q99729	ROAA_HUMAN	Heterogeneous nuclear ribonucleoprotein A/B	2023-1-2-KB-noFAIMS-HA-2	126	133		HCT-15
VLDRANNVELT	11	2	0.9259	1		sp|Q9H3H3|CK068_HUMAN	Q9H3H3	CK068_HUMAN	UPF0696 protein C11orf68	2023-1-2-KB-noFAIMS-HA-2	241	251		HCT-15
VLDVNLMGTFNVIR	14	2	0.9996	2		sp|Q99714|HCD2_HUMAN	Q99714	HCD2_HUMAN	3-hydroxyacyl-CoA dehydrogenase type-2	2023-1-2-KB-noFAIMS-HA-2	117	130		HCT-15
VLDVSNSFAVPFDEDDKDDSVWFLDHDYLENMYGMFK	37	4	0.9788	1		sp|P51665|PSMD7_HUMAN	P51665	PSMD7_HUMAN	26S proteasome non-ATPase regulatory subunit 7	2023-1-2-KB-noFAIMS-HA-2	47	83		HCT-15
VLEAMTER	8	2	0.9941	1		sp|O60610|DIAP1_HUMAN	O60610	DIAP1_HUMAN	Protein diaphanous homolog 1	2023-1-2-KB-noFAIMS-HA-2	279	286		HCT-15
VLECDIIK	8	2	0.9859	1	4C(57.0214)	sp|Q9BWF3|RBM4_HUMAN	Q9BWF3	RBM4_HUMAN	RNA-binding protein 4	2023-1-2-KB-noFAIMS-HA-2	28	35	31	HCT-15
VLEDSDLK	8	2	0.971	1		sp|P11021|BIP_HUMAN	P11021	BIP_HUMAN	Endoplasmic reticulum chaperone BiP	2023-1-2-KB-noFAIMS-HA-2	345	352		HCT-15
VLEEANQAINPK	12	2	1	1		sp|Q92841|DDX17_HUMAN	Q92841	DDX17_HUMAN	Probable ATP-dependent RNA helicase DDX17	2023-1-2-KB-noFAIMS-HA-2	536	547		HCT-15
VLEEDESIR	9	2	0.9961	1		sp|O43432|IF4G3_HUMAN	O43432	IF4G3_HUMAN	Eukaryotic translation initiation factor 4 gamma 3	2023-1-2-KB-noFAIMS-HA-2	451	459		HCT-15
VLEEDESIRTCLSEDAK	17	3	1	1	11C(57.0214)	sp|O43432|IF4G3_HUMAN	O43432	IF4G3_HUMAN	Eukaryotic translation initiation factor 4 gamma 3	2023-1-2-KB-noFAIMS-HA-2	451	467	461	HCT-15
VLEEGGFFEEK	11	2	1	1		sp|Q9NR12|PDLI7_HUMAN	Q9NR12	PDLI7_HUMAN	PDZ and LIM domain protein 7	2023-1-2-KB-noFAIMS-HA-2	314	324		HCT-15
VLEEGSVEAR	10	2	0.9999	2		sp|Q96CT7|CC124_HUMAN	Q96CT7	CC124_HUMAN	Coiled-coil domain-containing protein 124	2023-1-2-KB-noFAIMS-HA-2	136	145		HCT-15
VLEENHVEHQPR	12	3	0.9984	1		sp|Q9H4L5|OSBL3_HUMAN	Q9H4L5	OSBL3_HUMAN	Oxysterol-binding protein-related protein 3	2023-1-2-KB-noFAIMS-HA-2	842	853		HCT-15
VLEGMEVVR	9	2	1	1		sp|P23284|PPIB_HUMAN	P23284	PPIB_HUMAN	Peptidyl-prolyl cis-trans isomerase B	2023-1-2-KB-noFAIMS-HA-2	172	180		HCT-15
VLELDNVK	8	2	0.9699	1		sp|P30153|2AAA_HUMAN	P30153	2AAA_HUMAN	Serine/threonine-protein phosphatase 2A 65 kDa regulatory subunit A alpha isoform	2023-1-2-KB-noFAIMS-HA-2	195	202		HCT-15
VLELENELQK	10	2	0.9999	2		sp|O00291|HIP1_HUMAN	O00291	HIP1_HUMAN	Huntingtin-interacting protein 1	2023-1-2-KB-noFAIMS-HA-2	987	996		HCT-15
VLELENELQKER	12	2, 3	1	2		sp|O00291|HIP1_HUMAN	O00291	HIP1_HUMAN	Huntingtin-interacting protein 1	2023-1-2-KB-noFAIMS-HA-2	987	998		HCT-15
VLELEPGNVK	10	2	0.9933	1		sp|Q07617|SPAG1_HUMAN	Q07617	SPAG1_HUMAN	Sperm-associated antigen 1	2023-1-2-KB-noFAIMS-HA-2	268	277		HCT-15
VLELEPNNFEATNELR	16	2	1	1		sp|Q9H6T3|RPAP3_HUMAN	Q9H6T3	RPAP3_HUMAN	RNA polymerase II-associated protein 3	2023-1-2-KB-noFAIMS-HA-2	227	242		HCT-15
VLENAEGAR	9	2	0.9998	1		sp|P38646|GRP75_HUMAN	P38646	GRP75_HUMAN	Stress-70 protein, mitochondrial	2023-1-2-KB-noFAIMS-HA-2	77	85		HCT-15
VLEQLEDLDSR	11	2	1	2		sp|P26358|DNMT1_HUMAN	P26358	DNMT1_HUMAN	DNA (cytosine-5)-methyltransferase 1	2023-1-2-KB-noFAIMS-HA-2	910	920		HCT-15
VLESTPAESSEGLDPK	16	2	1	2		sp|Q8TEU7|RPGF6_HUMAN	Q8TEU7	RPGF6_HUMAN	Rap guanine nucleotide exchange factor 6	2023-1-2-KB-noFAIMS-HA-2	1454	1469		HCT-15
VLESVAR	7	2	0.8363	1		sp|Q8N5K1|CISD2_HUMAN	Q8N5K1	CISD2_HUMAN	CDGSH iron-sulfur domain-containing protein 2	2023-1-2-KB-noFAIMS-HA-2	2	8		HCT-15
VLETAEDIQER	11	2	1	2		sp|Q13813|SPTN1_HUMAN	Q13813	SPTN1_HUMAN	Spectrin alpha chain, non-erythrocytic 1	2023-1-2-KB-noFAIMS-HA-2	8	18		HCT-15
VLETAEDIQERR	12	2, 3	1	3		sp|Q13813|SPTN1_HUMAN	Q13813	SPTN1_HUMAN	Spectrin alpha chain, non-erythrocytic 1	2023-1-2-KB-noFAIMS-HA-2	8	19		HCT-15
VLFPATGYLSIVWK	14	2	1	1		sp|P49327|FAS_HUMAN	P49327	FAS_HUMAN	Fatty acid synthase	2023-1-2-KB-noFAIMS-HA-2	884	897		HCT-15
VLGAHILGPGAGEMVNEAALALEYGASCEDIAR	33	3	1	2	28C(57.0214)	sp|P09622|DLDH_HUMAN	P09622	DLDH_HUMAN	Dihydrolipoyl dehydrogenase, mitochondrial	2023-1-2-KB-noFAIMS-HA-2	450	482	477	HCT-15
VLGGDSAMR	9	2	0.9948	1		sp|Q9H814|PHAX_HUMAN	Q9H814	PHAX_HUMAN	Phosphorylated adapter RNA export protein	2023-1-2-KB-noFAIMS-HA-2	34	42		HCT-15
VLGILAMIDEGETDWK	16	2	1	3	7M(15.9949)	sp|Q15181|IPYR_HUMAN	Q15181	IPYR_HUMAN	Inorganic pyrophosphatase	2023-1-2-KB-noFAIMS-HA-2	140	155		HCT-15
VLGPYTFSICDTSNFSDYIR	20	2	1	2	10C(57.0214)	sp|P22314|UBA1_HUMAN	P22314	UBA1_HUMAN	Ubiquitin-like modifier-activating enzyme 1	2023-1-2-KB-noFAIMS-HA-2	269	288	278	HCT-15
VLGTPVETIELTEDR	15	2	1	1		sp|P27708|PYR1_HUMAN	P27708	PYR1_HUMAN	CAD protein	2023-1-2-KB-noFAIMS-HA-2	501	515		HCT-15
VLGTSPEAIDSAENR	15	2	1	3		sp|P27708|PYR1_HUMAN	P27708	PYR1_HUMAN	CAD protein	2023-1-2-KB-noFAIMS-HA-2	1034	1048		HCT-15
VLHSALFTFDLIESVLAR	18	3	0.9011	1		sp|Q92990|GLMN_HUMAN	Q92990	GLMN_HUMAN	Glomulin	2023-1-2-KB-noFAIMS-HA-2	557	574		HCT-15
VLIDISEK	8	2	0.9658	1		sp|O95394|AGM1_HUMAN	O95394	AGM1_HUMAN	Phosphoacetylglucosamine mutase	2023-1-2-KB-noFAIMS-HA-2	105	112		HCT-15
VLIDWINDVLVGER	14	2	0.9999	2		sp|Q9NVD7|PARVA_HUMAN	Q9NVD7	PARVA_HUMAN	Alpha-parvin	2023-1-2-KB-noFAIMS-HA-2	100	113		HCT-15
VLIMHGGLFSEDGVTLDDIR	20	3	0.8923	1		sp|P53041|PPP5_HUMAN	P53041	PPP5_HUMAN	Serine/threonine-protein phosphatase 5	2023-1-2-KB-noFAIMS-HA-2	348	367		HCT-15
VLKAQAQSQKAK	12	2, 3	0.9948	2		sp|P49207|RL34_HUMAN	P49207	RL34_HUMAN	60S ribosomal protein L34	2023-1-2-KB-noFAIMS-HA-2	106	117		HCT-15
VLKGNTAEGCVHETQEK	17	3	0.9584	1	10C(57.0214)	sp|Q9BQG0|MBB1A_HUMAN	Q9BQG0	MBB1A_HUMAN	Myb-binding protein 1A	2023-1-2-KB-noFAIMS-HA-2	933	949	942	HCT-15
VLLCDPEAK	9	2	0.993	1	4C(57.0214)	sp|Q14690|RRP5_HUMAN	Q14690	RRP5_HUMAN	Protein RRP5 homolog	2023-1-2-KB-noFAIMS-HA-2	507	515	510	HCT-15
VLLDNVENK	9	2	0.9981	1		sp|Q93009|UBP7_HUMAN	Q93009	UBP7_HUMAN	Ubiquitin carboxyl-terminal hydrolase 7	2023-1-2-KB-noFAIMS-HA-2	302	310		HCT-15
VLLESEQFLTELTR	14	2	1	1		sp|P37108|SRP14_HUMAN	P37108	SRP14_HUMAN	Signal recognition particle 14 kDa protein	2023-1-2-KB-noFAIMS-HA-2	2	15		HCT-15
VLLGETGK	8	2	0.4637	1		sp|P62280|RS11_HUMAN	P62280	RS11_HUMAN	40S ribosomal protein S11	2023-1-2-KB-noFAIMS-HA-2	23	30		HCT-15
VLLGFSSDESDVEASPR	17	2	1	4		sp|Q9Y2U8|MAN1_HUMAN	Q9Y2U8	MAN1_HUMAN	Inner nuclear membrane protein Man1	2023-1-2-KB-noFAIMS-HA-2	135	151		HCT-15
VLLMELEEAR	10	2	1	1		sp|P12270|TPR_HUMAN	P12270	TPR_HUMAN	Nucleoprotein TPR	2023-1-2-KB-noFAIMS-HA-2	502	511		HCT-15
VLLQEEGTR	9	2	0.9994	2		sp|P15924|DESP_HUMAN	P15924	DESP_HUMAN	Desmoplakin	2023-1-2-KB-noFAIMS-HA-2	1176	1184		HCT-15
VLLSDSNLHDA	11	2	1	2		sp|Q6FI81|CPIN1_HUMAN	Q6FI81	CPIN1_HUMAN	Anamorsin	2023-1-2-KB-noFAIMS-HA-2	302	312		HCT-15
VLLSICSLLCDPNPDDPLVPEIAR	24	2	1	2	10C(57.0214), 6C(57.0214)	sp|P61077|UB2D3_HUMAN	P61077	UB2D3_HUMAN	Ubiquitin-conjugating enzyme E2 D3	2023-1-2-KB-noFAIMS-HA-2	102	125	107111	HCT-15
VLLSLEHGLWAPNLHFHSPNPEIPALLDGR	30	5	0.9266	1		sp|P49327|FAS_HUMAN	P49327	FAS_HUMAN	Fatty acid synthase	2023-1-2-KB-noFAIMS-HA-2	344	373		HCT-15
VLLSVACILAQEQLVVGVADKDLLK	25	3	1	1	7C(57.0214)	sp|Q13057|COASY_HUMAN	Q13057	COASY_HUMAN	Bifunctional coenzyme A synthase	2023-1-2-KB-noFAIMS-HA-2	209	233	215	HCT-15
VLLVLELQGLQK	12	2	0.9361	1		sp|Q14697|GANAB_HUMAN	Q14697	GANAB_HUMAN	Neutral alpha-glucosidase AB	2023-1-2-KB-noFAIMS-HA-2	85	96		HCT-15
VLNEDELPSVRPEEEGEK	18	3	1	1		sp|Q9HCK8|CHD8_HUMAN	Q9HCK8	CHD8_HUMAN	Chromodomain-helicase-DNA-binding protein 8	2023-1-2-KB-noFAIMS-HA-2	483	500		HCT-15
VLNEECDQNWYK	12	2	1	1	6C(57.0214)	sp|P62993|GRB2_HUMAN	P62993	GRB2_HUMAN	Growth factor receptor-bound protein 2	2023-1-2-KB-noFAIMS-HA-2	27	38	32	HCT-15
VLNNMEIGTSLFDEEGAK	18	2	1	1		sp|P00558|PGK1_HUMAN	P00558	PGK1_HUMAN	Phosphoglycerate kinase 1	2023-1-2-KB-noFAIMS-HA-2	247	264		HCT-15
VLNSLDK	7	2	0.9374	1		sp|Q7Z2Z2|EFL1_HUMAN	Q7Z2Z2	EFL1_HUMAN	Elongation factor-like GTPase 1	2023-1-2-KB-noFAIMS-HA-2	2	8		HCT-15
VLNTNIDGR	9	2	0.9996	1		sp|P62269|RS18_HUMAN	P62269	RS18_HUMAN	40S ribosomal protein S18	2023-1-2-KB-noFAIMS-HA-2	15	23		HCT-15
VLPAQATEYAFAFIQVPQDDDAR	23	2	1	1		sp|Q7KZF4|SND1_HUMAN	Q7KZF4	SND1_HUMAN	Staphylococcal nuclease domain-containing protein 1	2023-1-2-KB-noFAIMS-HA-2	788	810		HCT-15
VLQAQGSSDPEEESVLYSNR	20	2	1	1		sp|Q15785|TOM34_HUMAN	Q15785	TOM34_HUMAN	Mitochondrial import receptor subunit TOM34	2023-1-2-KB-noFAIMS-HA-2	38	57		HCT-15
VLQDLVMDILR	11	2	1	1		sp|P53618|COPB_HUMAN	P53618	COPB_HUMAN	Coatomer subunit beta	2023-1-2-KB-noFAIMS-HA-2	317	327		HCT-15
VLQDQLK	7	2	0.984	1		sp|Q8NBJ4|GOLM1_HUMAN	Q8NBJ4	GOLM1_HUMAN	Golgi membrane protein 1	2023-1-2-KB-noFAIMS-HA-2	119	125		HCT-15
VLQEDKDHWDEVK	13	3	0.9998	1		sp|Q16644|MAPK3_HUMAN	Q16644	MAPK3_HUMAN	MAP kinase-activated protein kinase 3	2023-1-2-KB-noFAIMS-HA-2	320	332		HCT-15
VLQLEDDSLDSKGK	14	3	0.995	1		sp|Q5JSH3|WDR44_HUMAN	Q5JSH3	WDR44_HUMAN	WD repeat-containing protein 44	2023-1-2-KB-noFAIMS-HA-2	74	87		HCT-15
VLQLINDNTATALSYGVFR	19	2	0.9722	1		sp|Q9Y4L1|HYOU1_HUMAN	Q9Y4L1	HYOU1_HUMAN	Hypoxia up-regulated protein 1	2023-1-2-KB-noFAIMS-HA-2	199	217		HCT-15
VLSEDAIR	8	2	0.9948	2		sp|P23919|KTHY_HUMAN	P23919	KTHY_HUMAN	Thymidylate kinase	2023-1-2-KB-noFAIMS-HA-2	193	200		HCT-15
VLSEDEEDVDFDIIHNANDTFTVK	24	3	0.9998	1		sp|O75369|FLNB_HUMAN	O75369	FLNB_HUMAN	Filamin-B	2023-1-2-KB-noFAIMS-HA-2	787	810		HCT-15
VLSEVDFEER	10	2	1	1		sp|Q96RK0|CIC_HUMAN	Q96RK0	CIC_HUMAN	Protein capicua homolog	2023-1-2-KB-noFAIMS-HA-2	1349	1358		HCT-15
VLSPEELEDR	10	2	0.9858	1		sp|Q86WJ1|CHD1L_HUMAN	Q86WJ1	CHD1L_HUMAN	Chromodomain-helicase-DNA-binding protein 1-like	2023-1-2-KB-noFAIMS-HA-2	634	643		HCT-15
VLSQQAASVVKQEGGDNDLIER	22	3	1	2		sp|P30566|PUR8_HUMAN	P30566	PUR8_HUMAN	Adenylosuccinate lyase	2023-1-2-KB-noFAIMS-HA-2	405	426		HCT-15
VLSSIEQKSNEEGSEEKGPEVR	22	3, 4	1	2		sp|P31947|1433S_HUMAN	P31947	1433S_HUMAN	14-3-3 protein sigma	2023-1-2-KB-noFAIMS-HA-2	61	82		HCT-15
VLSSTSEEDEPGVVK	15	2	0.9943	1		sp|Q8NI08|NCOA7_HUMAN	Q8NI08	NCOA7_HUMAN	Nuclear receptor coactivator 7	2023-1-2-KB-noFAIMS-HA-2	206	220		HCT-15
VLTEDEMGHPEIGDAIAR	18	3	1	1		sp|P14324|FPPS_HUMAN	P14324	FPPS_HUMAN	Farnesyl pyrophosphate synthase	2023-1-2-KB-noFAIMS-HA-2	93	110		HCT-15
VLTELLEQER	10	2	1	2		sp|Q13428|TCOF_HUMAN	Q13428	TCOF_HUMAN	Treacle protein	2023-1-2-KB-noFAIMS-HA-2	1318	1327		HCT-15
VLTLSDDLER	10	2	1	3		sp|P55010|IF5_HUMAN	P55010	IF5_HUMAN	Eukaryotic translation initiation factor 5	2023-1-2-KB-noFAIMS-HA-2	225	234		HCT-15
VLTPEEQLADK	11	2	0.9999	1		sp|O75822|EIF3J_HUMAN	O75822	EIF3J_HUMAN	Eukaryotic translation initiation factor 3 subunit J	2023-1-2-KB-noFAIMS-HA-2	107	117		HCT-15
VLTQEDFQK	9	2	0.999	2		sp|Q9NVU7|SDA1_HUMAN	Q9NVU7	SDA1_HUMAN	Protein SDA1 homolog	2023-1-2-KB-noFAIMS-HA-2	550	558		HCT-15
VLTVDAR	7	2	0.5497	1		sp|Q8NFV4|ABHDB_HUMAN	Q8NFV4	ABHDB_HUMAN	Protein ABHD11	2023-1-2-KB-noFAIMS-HA-2	97	103		HCT-15
VLVDMDGVLADFEAGLLR	18	2	1	1		sp|Q8TCD5|NT5C_HUMAN	Q8TCD5	NT5C_HUMAN	5'(3')-deoxyribonucleotidase, cytosolic type	2023-1-2-KB-noFAIMS-HA-2	7	24		HCT-15
VLVDVER	7	2	0.972	1		sp|P08621|RU17_HUMAN	P08621	RU17_HUMAN	U1 small nuclear ribonucleoprotein 70 kDa	2023-1-2-KB-noFAIMS-HA-2	174	180		HCT-15
VLVHPPQDGEDEPTLVQK	18	3	1	2		sp|Q16740|CLPP_HUMAN	Q16740	CLPP_HUMAN	ATP-dependent Clp protease proteolytic subunit, mitochondrial	2023-1-2-KB-noFAIMS-HA-2	244	261		HCT-15
VLVHPPQDGEDEPTLVQKEPVEAAPAAEPVPAST	34	3	1	1		sp|Q16740|CLPP_HUMAN	Q16740	CLPP_HUMAN	ATP-dependent Clp protease proteolytic subunit, mitochondrial	2023-1-2-KB-noFAIMS-HA-2	244	277		HCT-15
VLVKQKK	7	2	0.9778	6		sp|P13010|XRCC5_HUMAN	P13010	XRCC5_HUMAN	X-ray repair cross-complementing protein 5	2023-1-2-KB-noFAIMS-HA-2	600	606		HCT-15
VLVLLSGGVDSTVCTALLNR	20	2	1	1	14C(57.0214)	sp|P49915|GUAA_HUMAN	P49915	GUAA_HUMAN	GMP synthase [glutamine-hydrolyzing]	2023-1-2-KB-noFAIMS-HA-2	239	258	252	HCT-15
VLVNDAQKVTEGQQER	16	2, 3	1	2		sp|Q13263|TIF1B_HUMAN	Q13263	TIF1B_HUMAN	Transcription intermediary factor 1-beta	2023-1-2-KB-noFAIMS-HA-2	312	327		HCT-15
VLVQCLPPAAVTAVTLHTEWSLVAFGTSHGFGLFDYQR	38	4	1	1	5C(57.0214)	sp|Q15334|L2GL1_HUMAN	Q15334	L2GL1_HUMAN	Lethal(2) giant larvae protein homolog 1	2023-1-2-KB-noFAIMS-HA-2	591	628	595	HCT-15
VLVQNAAGSQEK	12	2	1	2		sp|Q9Y490|TLN1_HUMAN	Q9Y490	TLN1_HUMAN	Talin-1	2023-1-2-KB-noFAIMS-HA-2	2032	2043		HCT-15
VLWLADCDVSDSSCSSLAATLLANHSLR	28	3	1	1	14C(57.0214), 7C(57.0214)	sp|P13489|RINI_HUMAN	P13489	RINI_HUMAN	Ribonuclease inhibitor	2023-1-2-KB-noFAIMS-HA-2	374	401	380387	HCT-15
VLYLGAASGTTVSHVSDIVGPDGLVYAVEFSHR	33	4	1	1		sp|P22087|FBRL_HUMAN	P22087	FBRL_HUMAN	rRNA 2'-O-methyltransferase fibrillarin	2023-1-2-KB-noFAIMS-HA-2	163	195		HCT-15
VMAAIEK	7	2	0.3562	1		sp|Q9BQE9|BCL7B_HUMAN	Q9BQE9	BCL7B_HUMAN	B-cell CLL/lymphoma 7 protein family member B	2023-1-2-KB-noFAIMS-HA-2	21	27		HCT-15
VMDLETK	7	2	0.9569	1		sp|Q8NBF2|NHLC2_HUMAN	Q8NBF2	NHLC2_HUMAN	NHL repeat-containing protein 2	2023-1-2-KB-noFAIMS-HA-2	558	564		HCT-15
VMDQKEHKLNGK	12	3	0.9056	1		sp|Q14103|HNRPD_HUMAN	Q14103	HNRPD_HUMAN	Heterogeneous nuclear ribonucleoprotein D0	2023-1-2-KB-noFAIMS-HA-2	154	165		HCT-15
VMFENPDFQVDEESEEFR	18	2	1	1		sp|Q9BSC4|NOL10_HUMAN	Q9BSC4	NOL10_HUMAN	Nucleolar protein 10	2023-1-2-KB-noFAIMS-HA-2	487	504		HCT-15
VMIPQDEYPEINFVGLLIGPR	21	2	1	2		sp|Q15637|SF01_HUMAN	Q15637	SF01_HUMAN	Splicing factor 1	2023-1-2-KB-noFAIMS-HA-2	140	160		HCT-15
VMMEGGR	7	2	0.9941	1		sp|P11940|PABP1_HUMAN	P11940	PABP1_HUMAN	Polyadenylate-binding protein 1	2023-1-2-KB-noFAIMS-HA-2	325	331		HCT-15
VMYEKEAKQQEEK	13	3	0.9838	1		sp|O75347|TBCA_HUMAN	O75347	TBCA_HUMAN	Tubulin-specific chaperone A	2023-1-2-KB-noFAIMS-HA-2	24	36		HCT-15
VNAIEEVNNNVK	12	2	1	2		sp|Q9UJY5|GGA1_HUMAN	Q9UJY5	GGA1_HUMAN	ADP-ribosylation factor-binding protein GGA1	2023-1-2-KB-noFAIMS-HA-2	215	226		HCT-15
VNDGVCDCCDGTDEYNSGVICENTCK	26	2, 3	1	3	21C(57.0214), 25C(57.0214), 6C(57.0214), 8C(57.0214), 9C(57.0214)	sp|P14314|GLU2B_HUMAN	P14314	GLU2B_HUMAN	Glucosidase 2 subunit beta	2023-1-2-KB-noFAIMS-HA-2	92	117	97,99,100,112,116	HCT-15
VNDGVCDCCDGTDEYNSGVICENTCKEK	28	3	1	1	21C(57.0214), 25C(57.0214), 6C(57.0214), 8C(57.0214), 9C(57.0214)	sp|P14314|GLU2B_HUMAN	P14314	GLU2B_HUMAN	Glucosidase 2 subunit beta	2023-1-2-KB-noFAIMS-HA-2	92	119	97,99,100,112,116	HCT-15
VNDVCTNGQDLIK	13	2	1	1	5C(57.0214)	sp|Q13813|SPTN1_HUMAN	Q13813	SPTN1_HUMAN	Spectrin alpha chain, non-erythrocytic 1	2023-1-2-KB-noFAIMS-HA-2	1926	1938	1930	HCT-15
VNEILNR	7	2	0.9691	1		sp|Q86WR0|CCD25_HUMAN	Q86WR0	CCD25_HUMAN	Coiled-coil domain-containing protein 25	2023-1-2-KB-noFAIMS-HA-2	126	132		HCT-15
VNEMIIGGGMAFTFLK	16	2	1	1		sp|P00558|PGK1_HUMAN	P00558	PGK1_HUMAN	Phosphoglycerate kinase 1	2023-1-2-KB-noFAIMS-HA-2	231	246		HCT-15
VNEVIVGNDQLMEI	14	2	1	1		sp|Q9NR50|EI2BG_HUMAN	Q9NR50	EI2BG_HUMAN	Translation initiation factor eIF-2B subunit gamma	2023-1-2-KB-noFAIMS-HA-2	439	452		HCT-15
VNEVNQFAAK	10	2	1	1		sp|Q13813|SPTN1_HUMAN	Q13813	SPTN1_HUMAN	Spectrin alpha chain, non-erythrocytic 1	2023-1-2-KB-noFAIMS-HA-2	205	214		HCT-15
VNFEDCTGR	9	2	0.8716	1	6C(57.0214)	sp|P12830|CADH1_HUMAN	P12830	CADH1_HUMAN	Cadherin-1	2023-1-2-KB-noFAIMS-HA-2	55	63	60	HCT-15
VNFSEEGETEEDDQDSSHSSVTTVK	25	3	1	1		sp|Q5JTV8|TOIP1_HUMAN	Q5JTV8	TOIP1_HUMAN	Torsin-1A-interacting protein 1	2023-1-2-KB-noFAIMS-HA-2	212	236		HCT-15
VNHLYSDLSDALVIFQLYEK	20	3	0.9967	1		sp|P13796|PLSL_HUMAN	P13796	PLSL_HUMAN	Plastin-2	2023-1-2-KB-noFAIMS-HA-2	413	432		HCT-15
VNIVDLQQVINVDLIHIENR	20	3	1	1		sp|O94874|UFL1_HUMAN	O94874	UFL1_HUMAN	E3 UFM1-protein ligase 1	2023-1-2-KB-noFAIMS-HA-2	77	96		HCT-15
VNKYGDTWDE	10	2	0.9999	2		sp|Q9NX40|OCAD1_HUMAN	Q9NX40	OCAD1_HUMAN	OCIA domain-containing protein 1	2023-1-2-KB-noFAIMS-HA-2	236	245		HCT-15
VNMEDLR	7	2	0.9929	1		sp|Q92599|SEPT8_HUMAN	Q92599	SEPT8_HUMAN	Septin-8	2023-1-2-KB-noFAIMS-HA-2	283	289		HCT-15
VNNNLSDELR	10	2	0.9999	1		sp|Q14161|GIT2_HUMAN	Q14161	GIT2_HUMAN	ARF GTPase-activating protein GIT2	2023-1-2-KB-noFAIMS-HA-2	450	459		HCT-15
VNNVVWDLDRPLEEDCTLELLK	22	3	0.9633	1	16C(57.0214)	sp|P26639|SYTC_HUMAN	P26639	SYTC_HUMAN	Threonine--tRNA ligase, cytoplasmic	2023-1-2-KB-noFAIMS-HA-2	122	143	137	HCT-15
VNPAAALEELEK	12	2	1	2		sp|Q9BVJ6|UT14A_HUMAN	Q9BVJ6	UT14A_HUMAN	U3 small nucleolar RNA-associated protein 14 homolog A	2023-1-2-KB-noFAIMS-HA-2	274	285		HCT-15
VNPCIGGVILFHETLYQK	18	3	0.9964	1	4C(57.0214)	sp|P04075|ALDOA_HUMAN	P04075	ALDOA_HUMAN	Fructose-bisphosphate aldolase A	2023-1-2-KB-noFAIMS-HA-2	70	87	73	HCT-15
VNPHSLPDPEVNEQSSSK	18	2, 3	1	4		sp|Q99575|POP1_HUMAN	Q99575	POP1_HUMAN	Ribonucleases P/MRP protein subunit POP1	2023-1-2-KB-noFAIMS-HA-2	61	78		HCT-15
VNPTVFFDIAVDGEPLGR	18	2	1	12	N-term(42.0106)	sp|P62937|PPIA_HUMAN	P62937	PPIA_HUMAN	Peptidyl-prolyl cis-trans isomerase A	2023-1-2-KB-noFAIMS-HA-2	2	19		HCT-15
VNSASSSNPPAEVDPDTILK	20	2	1	1		sp|Q9BY77|PDIP3_HUMAN	Q9BY77	PDIP3_HUMAN	Polymerase delta-interacting protein 3	2023-1-2-KB-noFAIMS-HA-2	381	400		HCT-15
VNVDIINFGEEEVNTEK	17	2	1	1		sp|P55036|PSMD4_HUMAN	P55036	PSMD4_HUMAN	26S proteasome non-ATPase regulatory subunit 4	2023-1-2-KB-noFAIMS-HA-2	136	152		HCT-15
VNVDKVLER	9	2	0.9409	2		sp|Q15836|VAMP3_HUMAN	Q15836	VAMP3_HUMAN	Vesicle-associated membrane protein 3	2023-1-2-KB-noFAIMS-HA-2	31	39		HCT-15
VNVDKVLERDQK	12	3	1	1		sp|Q15836|VAMP3_HUMAN	Q15836	VAMP3_HUMAN	Vesicle-associated membrane protein 3	2023-1-2-KB-noFAIMS-HA-2	31	42		HCT-15
VNVEAPDVNLEGLGGK	16	2	1	2		sp|Q09666|AHNK_HUMAN	Q09666	AHNK_HUMAN	Neuroblast differentiation-associated protein AHNAK	2023-1-2-KB-noFAIMS-HA-2	664	679		HCT-15
VNYDTTESKLR	11	2, 3	1	2		sp|P08621|RU17_HUMAN	P08621	RU17_HUMAN	U1 small nuclear ribonucleoprotein 70 kDa	2023-1-2-KB-noFAIMS-HA-2	110	120		HCT-15
VPAFEGDDGFCVFESNAIAYYVSNEELR	28	2, 3	1	2	11C(57.0214)	sp|P26641|EF1G_HUMAN	P26641	EF1G_HUMAN	Elongation factor 1-gamma	2023-1-2-KB-noFAIMS-HA-2	58	85	68	HCT-15
VPCAYDK	7	2	0.9727	1	3C(57.0214)	sp|P46109|CRKL_HUMAN	P46109	CRKL_HUMAN	Crk-like protein	2023-1-2-KB-noFAIMS-HA-2	247	253	249	HCT-15
VPFALFESFPEDFYVEGLPEGVPFR	25	2	1	2		sp|P78347|GTF2I_HUMAN	P78347	GTF2I_HUMAN	General transcription factor II-I	2023-1-2-KB-noFAIMS-HA-2	757	781		HCT-15
VPLLLEEQGVVDYFLR	16	2	1	2		sp|P17812|PYRG1_HUMAN	P17812	PYRG1_HUMAN	CTP synthase 1	2023-1-2-KB-noFAIMS-HA-2	253	268		HCT-15
VPVLQLDSGNYLFSTSAICR	20	2	0.957	1	19C(57.0214)	sp|P56192|SYMC_HUMAN	P56192	SYMC_HUMAN	Methionine--tRNA ligase, cytoplasmic	2023-1-2-KB-noFAIMS-HA-2	48	67	66	HCT-15
VQAAEHTLR	9	2	0.4488	1		sp|Q9GZZ9|UBA5_HUMAN	Q9GZZ9	UBA5_HUMAN	Ubiquitin-like modifier-activating enzyme 5	2023-1-2-KB-noFAIMS-HA-2	128	136		HCT-15
VQADEQFGIWLDSSSPEQTVPYLWSEETPATPIGQAIHR	39	3	0.9744	1		sp|Q14204|DYHC1_HUMAN	Q14204	DYHC1_HUMAN	Cytoplasmic dynein 1 heavy chain 1	2023-1-2-KB-noFAIMS-HA-2	3951	3989		HCT-15
VQAMQISSEK	10	2	0.9989	1		sp|Q9UKY7|CDV3_HUMAN	Q9UKY7	CDV3_HUMAN	Protein CDV3 homolog	2023-1-2-KB-noFAIMS-HA-2	100	109		HCT-15
VQAQHDYTATDTDELQLK	18	2, 3	1	3		sp|O00499|BIN1_HUMAN	O00499	BIN1_HUMAN	Myc box-dependent-interacting protein 1	2023-1-2-KB-noFAIMS-HA-2	525	542		HCT-15
VQDDEVGDGTTSVTVLAAELLR	22	2	1	2		sp|P78371|TCPB_HUMAN	P78371	TCPB_HUMAN	T-complex protein 1 subunit beta	2023-1-2-KB-noFAIMS-HA-2	90	111		HCT-15
VQDLSAGGQGSLTDSGPER	19	2	1	1		sp|P40222|TXLNA_HUMAN	P40222	TXLNA_HUMAN	Alpha-taxilin	2023-1-2-KB-noFAIMS-HA-2	485	503		HCT-15
VQEAVESMVK	10	2	0.9999	2		sp|Q96C01|F136A_HUMAN	Q96C01	F136A_HUMAN	Protein FAM136A	2023-1-2-KB-noFAIMS-HA-2	9	18		HCT-15
VQEAVNYGLQVLDSAFEQLDIK	22	2	0.3628	1		sp|Q641Q2|WAC2A_HUMAN	Q641Q2	WAC2A_HUMAN	WASH complex subunit 2A	2023-1-2-KB-noFAIMS-HA-2	133	154		HCT-15
VQEETTLVDDPFQMK	15	2	1	2		sp|Q9NZ63|TLS1_HUMAN	Q9NZ63	TLS1_HUMAN	Telomere length and silencing protein 1 homolog	2023-1-2-KB-noFAIMS-HA-2	58	72		HCT-15
VQELETSLAELR	12	2	1	2		sp|Q08379|GOGA2_HUMAN	Q08379	GOGA2_HUMAN	Golgin subfamily A member 2	2023-1-2-KB-noFAIMS-HA-2	432	443		HCT-15
VQEQLHMAEK	10	2, 3	1	2		sp|Q9NQ48|LZTL1_HUMAN	Q9NQ48	LZTL1_HUMAN	Leucine zipper transcription factor-like protein 1	2023-1-2-KB-noFAIMS-HA-2	250	259		HCT-15
VQEVLLK	7	2	0.9808	1		sp|Q9Y4L1|HYOU1_HUMAN	Q9Y4L1	HYOU1_HUMAN	Hypoxia up-regulated protein 1	2023-1-2-KB-noFAIMS-HA-2	392	398		HCT-15
VQGGALEDSQLVAGVAFK	18	2	0.9999	1		sp|Q99832|TCPH_HUMAN	Q99832	TCPH_HUMAN	T-complex protein 1 subunit eta	2023-1-2-KB-noFAIMS-HA-2	200	217		HCT-15
VQGLEQAVDNFEGK	14	2	1	3		sp|O95817|BAG3_HUMAN	O95817	BAG3_HUMAN	BAG family molecular chaperone regulator 3	2023-1-2-KB-noFAIMS-HA-2	432	445		HCT-15
VQIPVSRPDPEPVSDNEEDSYDEEIHDPR	29	3, 4	1	2		sp|Q07157|ZO1_HUMAN	Q07157	ZO1_HUMAN	Tight junction protein ZO-1	2023-1-2-KB-noFAIMS-HA-2	112	140		HCT-15
VQISPDSGGLPER	13	2	1	2		sp|Q92945|FUBP2_HUMAN	Q92945	FUBP2_HUMAN	Far upstream element-binding protein 2	2023-1-2-KB-noFAIMS-HA-2	178	190		HCT-15
VQLQEAERR	9	3	0.9264	1		sp|Q86UP2|KTN1_HUMAN	Q86UP2	KTN1_HUMAN	Kinectin	2023-1-2-KB-noFAIMS-HA-2	488	496		HCT-15
VQMEELSKLK	10	3	0.9924	1		sp|Q15149|PLEC_HUMAN	Q15149	PLEC_HUMAN	Plectin	2023-1-2-KB-noFAIMS-HA-2	2372	2381		HCT-15
VQPNEAVYTK	10	2	0.9973	1		sp|P11413|G6PD_HUMAN	P11413	G6PD_HUMAN	Glucose-6-phosphate 1-dehydrogenase	2023-1-2-KB-noFAIMS-HA-2	394	403		HCT-15
VQQQEDEITVLK	12	2	1	3		sp|Q9HC35|EMAL4_HUMAN	Q9HC35	EMAL4_HUMAN	Echinoderm microtubule-associated protein-like 4	2023-1-2-KB-noFAIMS-HA-2	31	42		HCT-15
VQRPKEESSEDENEVSNILR	20	3, 4	0.9977	2		sp|Q01804|OTUD4_HUMAN	Q01804	OTUD4_HUMAN	OTU domain-containing protein 4	2023-1-2-KB-noFAIMS-HA-2	1016	1035		HCT-15
VQTLEELEELGK	12	2	1	2		sp|Q9BVJ6|UT14A_HUMAN	Q9BVJ6	UT14A_HUMAN	U3 small nucleolar RNA-associated protein 14 homolog A	2023-1-2-KB-noFAIMS-HA-2	508	519		HCT-15
VQTLEELEELGKEECFQNK	19	3	1	2	15C(57.0214)	sp|Q9BVJ6|UT14A_HUMAN	Q9BVJ6	UT14A_HUMAN	U3 small nucleolar RNA-associated protein 14 homolog A	2023-1-2-KB-noFAIMS-HA-2	508	526	522	HCT-15
VQTPEVDVK	9	2	0.977	1		sp|Q09666|AHNK_HUMAN	Q09666	AHNK_HUMAN	Neuroblast differentiation-associated protein AHNAK	2023-1-2-KB-noFAIMS-HA-2	3364	3372		HCT-15
VQVALEELQDLK	12	2	1	1		sp|Q14204|DYHC1_HUMAN	Q14204	DYHC1_HUMAN	Cytoplasmic dynein 1 heavy chain 1	2023-1-2-KB-noFAIMS-HA-2	1319	1330		HCT-15
VQVEYKGETK	10	2, 3	1	4		sp|P11142|HSP7C_HUMAN	P11142	HSP7C_HUMAN	Heat shock cognate 71 kDa protein	2023-1-2-KB-noFAIMS-HA-2	103	112		HCT-15
VQVQDNEGCPVEALVK	16	2	1	1	9C(57.0214)	sp|P21333|FLNA_HUMAN	P21333	FLNA_HUMAN	Filamin-A	2023-1-2-KB-noFAIMS-HA-2	709	724	717	HCT-15
VQVQVVER	8	2	0.9972	1		sp|O75955|FLOT1_HUMAN	O75955	FLOT1_HUMAN	Flotillin-1	2023-1-2-KB-noFAIMS-HA-2	254	261		HCT-15
VRALELENDR	10	2, 3	1	2		sp|Q03252|LMNB2_HUMAN	Q03252	LMNB2_HUMAN	Lamin-B2	2023-1-2-KB-noFAIMS-HA-2	64	73		HCT-15
VRDALTAEK	9	2	0.962	1		sp|Q9HB71|CYBP_HUMAN	Q9HB71	CYBP_HUMAN	Calcyclin-binding protein	2023-1-2-KB-noFAIMS-HA-2	25	33		HCT-15
VRDVFEAK	8	2	0.9985	1		sp|P12268|IMDH2_HUMAN	P12268	IMDH2_HUMAN	Inosine-5'-monophosphate dehydrogenase 2	2023-1-2-KB-noFAIMS-HA-2	127	134		HCT-15
VREEEIEVDSR	11	2, 3	1	3		sp|Q14978|NOLC1_HUMAN	Q14978	NOLC1_HUMAN	Nucleolar and coiled-body phosphoprotein 1	2023-1-2-KB-noFAIMS-HA-2	628	638		HCT-15
VREEILAK	8	2	0.9822	1		sp|Q9H0D6|XRN2_HUMAN	Q9H0D6	XRN2_HUMAN	5'-3' exoribonuclease 2	2023-1-2-KB-noFAIMS-HA-2	135	142		HCT-15
VREGEVALEELR	12	2, 3	0.9995	2		sp|Q9NNX1|TUFT1_HUMAN	Q9NNX1	TUFT1_HUMAN	Tuftelin	2023-1-2-KB-noFAIMS-HA-2	250	261		HCT-15
VRELELELDR	10	2, 3	0.9999	3		sp|O94992|HEXI1_HUMAN	O94992	HEXI1_HUMAN	Protein HEXIM1	2023-1-2-KB-noFAIMS-HA-2	322	331		HCT-15
VREMEEEAEKLK	12	2, 3	1	2		sp|Q86U42|PABP2_HUMAN	Q86U42	PABP2_HUMAN	Polyadenylate-binding protein 2	2023-1-2-KB-noFAIMS-HA-2	126	137		HCT-15
VRFQEAEERPK	11	3	0.993	1		sp|Q92598|HS105_HUMAN	Q92598	HS105_HUMAN	Heat shock protein 105 kDa	2023-1-2-KB-noFAIMS-HA-2	704	714		HCT-15
VRGEPLQVER	10	2, 3	1	3		sp|P09758|TACD2_HUMAN	P09758	TACD2_HUMAN	Tumor-associated calcium signal transducer 2	2023-1-2-KB-noFAIMS-HA-2	246	255		HCT-15
VRGPKGPEEK	10	2	1	1		sp|Q00839|HNRPU_HUMAN	Q00839	HNRPU_HUMAN	Heterogeneous nuclear ribonucleoprotein U	2023-1-2-KB-noFAIMS-HA-2	485	494		HCT-15
VRIDQYQGADAVGLEEK	17	2, 3	1	2		sp|O43396|TXNL1_HUMAN	O43396	TXNL1_HUMAN	Thioredoxin-like protein 1	2023-1-2-KB-noFAIMS-HA-2	86	102		HCT-15
VRKPEDPEECPEEVYDPR	18	3, 4	1	2	10C(57.0214)	sp|Q9GZU8|F192A_HUMAN	Q9GZU8	F192A_HUMAN	Protein FAM192A	2023-1-2-KB-noFAIMS-HA-2	35	52	44	HCT-15
VRLDDDDEGVPSSALR	16	3	1	2		sp|Q00535|CDK5_HUMAN	Q00535	CDK5_HUMAN	Cyclin-dependent-like kinase 5	2023-1-2-KB-noFAIMS-HA-2	35	50		HCT-15
VRLLVEEGCEDR	12	3	0.9966	1	9C(57.0214)	sp|Q96BW5|PTER_HUMAN	Q96BW5	PTER_HUMAN	Phosphotriesterase-related protein	2023-1-2-KB-noFAIMS-HA-2	281	292	289	HCT-15
VRPEGTCEEASLPLER	16	3	1	1	7C(57.0214)	sp|Q7Z5J4|RAI1_HUMAN	Q7Z5J4	RAI1_HUMAN	Retinoic acid-induced protein 1	2023-1-2-KB-noFAIMS-HA-2	1723	1738	1729	HCT-15
VRPGETLLIHSGSGGVGQAAIAIALSLGCR	30	4	1	1	29C(57.0214)	sp|P49327|FAS_HUMAN	P49327	FAS_HUMAN	Fatty acid synthase	2023-1-2-KB-noFAIMS-HA-2	1665	1694	1693	HCT-15
VRQASVADYEETVK	14	2, 3	1	2		sp|P49419|AL7A1_HUMAN	P49419	AL7A1_HUMAN	Alpha-aminoadipic semialdehyde dehydrogenase	2023-1-2-KB-noFAIMS-HA-2	80	93		HCT-15
VRQASVADYEETVKK	15	3	0.9996	1		sp|P49419|AL7A1_HUMAN	P49419	AL7A1_HUMAN	Alpha-aminoadipic semialdehyde dehydrogenase	2023-1-2-KB-noFAIMS-HA-2	80	94		HCT-15
VRSLETENAGLR	12	2, 3	1	2		sp|P02545|LMNA_HUMAN	P02545	LMNA_HUMAN	Prelamin-A/C	2023-1-2-KB-noFAIMS-HA-2	49	60		HCT-15
VRVDSTAK	8	2	0.5186	1		sp|P78371|TCPB_HUMAN	P78371	TCPB_HUMAN	T-complex protein 1 subunit beta	2023-1-2-KB-noFAIMS-HA-2	256	263		HCT-15
VRVDSTAKVAEIEHAEK	17	3, 4	1	2		sp|P78371|TCPB_HUMAN	P78371	TCPB_HUMAN	T-complex protein 1 subunit beta	2023-1-2-KB-noFAIMS-HA-2	256	272		HCT-15
VRVELSNGEK	10	2, 3	0.9988	3		sp|P84103|SRSF3_HUMAN	P84103	SRSF3_HUMAN	Serine/arginine-rich splicing factor 3	2023-1-2-KB-noFAIMS-HA-2	76	85		HCT-15
VRVLDER	7	2	0.9846	1		sp|Q9UM22|EPDR1_HUMAN	Q9UM22	EPDR1_HUMAN	Mammalian ependymin-related protein 1	2023-1-2-KB-noFAIMS-HA-2	76	82		HCT-15
VRVTELEDEVR	11	2, 3	1	4		sp|Q9BV38|WDR18_HUMAN	Q9BV38	WDR18_HUMAN	WD repeat-containing protein 18	2023-1-2-KB-noFAIMS-HA-2	400	410		HCT-15
VSADAAPDCPETSNQTPPGPGAAAGPGID	29	2	1	2	9C(57.0214)	sp|Q9NXH9|TRM1_HUMAN	Q9NXH9	TRM1_HUMAN	tRNA (guanine(26)-N(2))-dimethyltransferase	2023-1-2-KB-noFAIMS-HA-2	631	659	639	HCT-15
VSAPGVQGDVK	11	2	0.9899	1		sp|Q09666|AHNK_HUMAN	Q09666	AHNK_HUMAN	Neuroblast differentiation-associated protein AHNAK	2023-1-2-KB-noFAIMS-HA-2	520	530		HCT-15
VSASTVPTDGSSR	13	2	1	2		sp|Q7Z434|MAVS_HUMAN	Q7Z434	MAVS_HUMAN	Mitochondrial antiviral-signaling protein	2023-1-2-KB-noFAIMS-HA-2	372	384		HCT-15
VSASVAEVQEQYTER	15	2	0.9949	1		sp|Q27J81|INF2_HUMAN	Q27J81	INF2_HUMAN	Inverted formin-2	2023-1-2-KB-noFAIMS-HA-2	854	868		HCT-15
VSCLDTCGDLLVTLQSLSR	19	2	0.9199	1	3C(57.0214), 7C(57.0214)	sp|Q5JPE7|NOMO2_HUMAN	Q5JPE7	NOMO2_HUMAN	Nodal modulator 2	2023-1-2-KB-noFAIMS-HA-2	509	527	511515	HCT-15
VSCLGVTDDGMAVATGSWDSFLK	23	2	1	1	3C(57.0214)	sp|P62873|GBB1_HUMAN	P62873	GBB1_HUMAN	Guanine nucleotide-binding protein G(I)/G(S)/G(T) subunit beta-1	2023-1-2-KB-noFAIMS-HA-2	315	337	317	HCT-15
VSDGDWICPDKK	12	2, 3	1	2	8C(57.0214)	sp|O95218|ZRAB2_HUMAN	O95218	ZRAB2_HUMAN	Zinc finger Ran-binding domain-containing protein 2	2023-1-2-KB-noFAIMS-HA-2	8	19	15	HCT-15
VSDPISTSESSEEEEEAEAETAK	23	2	1	1		sp|Q13428|TCOF_HUMAN	Q13428	TCOF_HUMAN	Treacle protein	2023-1-2-KB-noFAIMS-HA-2	78	100		HCT-15
VSDPISTSESSEEEEEAEAETAKATPR	27	3	1	2		sp|Q13428|TCOF_HUMAN	Q13428	TCOF_HUMAN	Treacle protein	2023-1-2-KB-noFAIMS-HA-2	78	104		HCT-15
VSDTVVEPYNATLSVHQLVENTDETYCIDNEALYDICFR	39	3	1	24	27C(57.0214), 37C(57.0214)	sp|P07437|TBB5_HUMAN	P07437	TBB5_HUMAN	Tubulin beta chain	2023-1-2-KB-noFAIMS-HA-2	175	213	201211	HCT-15
VSEEAESQQQWDTSKGEQVSQNGLPAEQGSPR	32	3	1	3		sp|Q01082|SPTB2_HUMAN	Q01082	SPTB2_HUMAN	Spectrin beta chain, non-erythrocytic 1	2023-1-2-KB-noFAIMS-HA-2	2109	2140		HCT-15
VSEEIEDIIK	10	2	0.9948	1		sp|O75223|GGCT_HUMAN	O75223	GGCT_HUMAN	Gamma-glutamylcyclotransferase	2023-1-2-KB-noFAIMS-HA-2	172	181		HCT-15
VSEEIEDIIKK	11	2, 3	1	3		sp|O75223|GGCT_HUMAN	O75223	GGCT_HUMAN	Gamma-glutamylcyclotransferase	2023-1-2-KB-noFAIMS-HA-2	172	182		HCT-15
VSEEIEDIIKKGETQTL	17	3	1	1		sp|O75223|GGCT_HUMAN	O75223	GGCT_HUMAN	Gamma-glutamylcyclotransferase	2023-1-2-KB-noFAIMS-HA-2	172	188		HCT-15
VSEFNVSSEGSGEK	14	2	1	1		sp|Q9BVJ6|UT14A_HUMAN	Q9BVJ6	UT14A_HUMAN	U3 small nucleolar RNA-associated protein 14 homolog A	2023-1-2-KB-noFAIMS-HA-2	71	84		HCT-15
VSEGGPAEIAGLQIGDK	17	2	1	1		sp|O14907|TX1B3_HUMAN	O14907	TX1B3_HUMAN	Tax1-binding protein 3	2023-1-2-KB-noFAIMS-HA-2	60	76		HCT-15
VSELEAVMEK	10	2	0.9995	1		sp|Q8TE68|ES8L1_HUMAN	Q8TE68	ES8L1_HUMAN	Epidermal growth factor receptor kinase substrate 8-like protein 1	2023-1-2-KB-noFAIMS-HA-2	700	709		HCT-15
VSELFDK	7	2	0.9537	1		sp|Q9UNH7|SNX6_HUMAN	Q9UNH7	SNX6_HUMAN	Sorting nexin-6	2023-1-2-KB-noFAIMS-HA-2	270	276		HCT-15
VSELKEELK	9	2	0.9996	1		sp|Q00839|HNRPU_HUMAN	Q00839	HNRPU_HUMAN	Heterogeneous nuclear ribonucleoprotein U	2023-1-2-KB-noFAIMS-HA-2	13	21		HCT-15
VSELKEELKK	10	2, 3	0.9968	2		sp|Q00839|HNRPU_HUMAN	Q00839	HNRPU_HUMAN	Heterogeneous nuclear ribonucleoprotein U	2023-1-2-KB-noFAIMS-HA-2	13	22		HCT-15
VSEMQKLDAQVK	12	2, 3	1	2		sp|P04843|RPN1_HUMAN	P04843	RPN1_HUMAN	Dolichyl-diphosphooligosaccharide--protein glycosyltransferase subunit 1	2023-1-2-KB-noFAIMS-HA-2	548	559		HCT-15
VSESVIDVK	9	2	0.9999	2		sp|P82094|TMF1_HUMAN	P82094	TMF1_HUMAN	TATA element modulatory factor	2023-1-2-KB-noFAIMS-HA-2	196	204		HCT-15
VSEVEEEKEPVPQPLPSDDTR	21	2, 3	1	2		sp|O43290|SNUT1_HUMAN	O43290	SNUT1_HUMAN	U4/U6.U5 tri-snRNP-associated protein 1	2023-1-2-KB-noFAIMS-HA-2	447	467		HCT-15
VSGAAPVSIEAGSAVGKTTSFAGSSASSYSPSEAALK	37	3	0.7348	1		sp|Q8N307|MUC20_HUMAN	Q8N307	MUC20_HUMAN	Mucin-20	2023-1-2-KB-noFAIMS-HA-2	546	582		HCT-15
VSGAQEMVSSAK	12	2	1	1		sp|O60664|PLIN3_HUMAN	O60664	PLIN3_HUMAN	Perilipin-3	2023-1-2-KB-noFAIMS-HA-2	129	140		HCT-15
VSGGLEVLAEK	11	2	0.9965	1		sp|P39687|AN32A_HUMAN	P39687	AN32A_HUMAN	Acidic leucine-rich nuclear phosphoprotein 32 family member A	2023-1-2-KB-noFAIMS-HA-2	76	86		HCT-15
VSGSELVQK	9	2	0.9055	1		sp|P62195|PRS8_HUMAN	P62195	PRS8_HUMAN	26S proteasome regulatory subunit 8	2023-1-2-KB-noFAIMS-HA-2	214	222		HCT-15
VSGVDGYETEGIR	13	2	1	2		sp|Q14566|MCM6_HUMAN	Q14566	MCM6_HUMAN	DNA replication licensing factor MCM6	2023-1-2-KB-noFAIMS-HA-2	270	282		HCT-15
VSGYLNLAADLAHNFTDGLAIGASFR	26	3	1	1		sp|Q92504|S39A7_HUMAN	Q92504	S39A7_HUMAN	Zinc transporter SLC39A7	2023-1-2-KB-noFAIMS-HA-2	317	342		HCT-15
VSHQGYSTEAEFEEPR	16	2, 3	1	3		sp|P30533|AMRP_HUMAN	P30533	AMRP_HUMAN	Alpha-2-macroglobulin receptor-associated protein	2023-1-2-KB-noFAIMS-HA-2	241	256		HCT-15
VSHSELR	7	2	0.9849	1	N-term(42.0106)	sp|P78330|SERB_HUMAN	P78330	SERB_HUMAN	Phosphoserine phosphatase	2023-1-2-KB-noFAIMS-HA-2	2	8		HCT-15
VSISEGDDKIEYR	13	2, 3	1	2		sp|P22087|FBRL_HUMAN	P22087	FBRL_HUMAN	rRNA 2'-O-methyltransferase fibrillarin	2023-1-2-KB-noFAIMS-HA-2	123	135		HCT-15
VSKLEEELAAER	12	2, 3	1	2		sp|Q9P2B4|CT2NL_HUMAN	Q9P2B4	CT2NL_HUMAN	CTTNBP2 N-terminal-like protein	2023-1-2-KB-noFAIMS-HA-2	214	225		HCT-15
VSLDEDNDRLMVR	13	3	1	1		sp|Q6UXD5|SE6L2_HUMAN	Q6UXD5	SE6L2_HUMAN	Seizure 6-like protein 2	2023-1-2-KB-noFAIMS-HA-2	395	407		HCT-15
VSLEPHQGPGTPESK	15	2, 3	1	2		sp|Q14980|NUMA1_HUMAN	Q14980	NUMA1_HUMAN	Nuclear mitotic apparatus protein 1	2023-1-2-KB-noFAIMS-HA-2	1990	2004		HCT-15
VSLQALEAEAEAGAETEAMLQR	22	2	1	1		sp|Q9P206|K1522_HUMAN	Q9P206	K1522_HUMAN	Uncharacterized protein KIAA1522	2023-1-2-KB-noFAIMS-HA-2	214	235		HCT-15
VSPTGEKVTHTGQVYDDK	18	3	1	1		sp|O75380|NDUS6_HUMAN	O75380	NDUS6_HUMAN	NADH dehydrogenase [ubiquinone] iron-sulfur protein 6, mitochondrial	2023-1-2-KB-noFAIMS-HA-2	32	49		HCT-15
VSQGSKDPAEGDGAQPEETPR	21	2, 3	1	2		sp|Q14697|GANAB_HUMAN	Q14697	GANAB_HUMAN	Neutral alpha-glucosidase AB	2023-1-2-KB-noFAIMS-HA-2	186	206		HCT-15
VSSDNVADLHEKYSGSTP	18	3	0.9995	1		sp|P28074|PSB5_HUMAN	P28074	PSB5_HUMAN	Proteasome subunit beta type-5	2023-1-2-KB-noFAIMS-HA-2	246	263		HCT-15
VSSQSFSEIER	11	2	1	1		sp|Q8N6H7|ARFG2_HUMAN	Q8N6H7	ARFG2_HUMAN	ADP-ribosylation factor GTPase-activating protein 2	2023-1-2-KB-noFAIMS-HA-2	236	246		HCT-15
VSSSCLDLPDSTEEK	15	2	1	1	5C(57.0214)	sp|Q5VT52|RPRD2_HUMAN	Q5VT52	RPRD2_HUMAN	Regulation of nuclear pre-mRNA domain-containing protein 2	2023-1-2-KB-noFAIMS-HA-2	1067	1081	1071	HCT-15
VSSTATTQDVIETLAEK	17	2	1	2		sp|P55196|AFAD_HUMAN	P55196	AFAD_HUMAN	Afadin	2023-1-2-KB-noFAIMS-HA-2	62	78		HCT-15
VSSTTSELTKK	11	2	0.9997	1		sp|Q14789|GOGB1_HUMAN	Q14789	GOGB1_HUMAN	Golgin subfamily B member 1	2023-1-2-KB-noFAIMS-HA-2	1325	1335		HCT-15
VSTVMDTVGR	10	2	0.9248	1		sp|Q9H845|ACAD9_HUMAN	Q9H845	ACAD9_HUMAN	Acyl-CoA dehydrogenase family member 9, mitochondrial	2023-1-2-KB-noFAIMS-HA-2	460	469		HCT-15
VSVCAETYNPDEEEEDTDPR	20	2	1	1	4C(57.0214)	sp|P13861|KAP2_HUMAN	P13861	KAP2_HUMAN	cAMP-dependent protein kinase type II-alpha regulatory subunit	2023-1-2-KB-noFAIMS-HA-2	98	117	101	HCT-15
VSVGEFVGEGEGK	13	2	1	2		sp|O95793|STAU1_HUMAN	O95793	STAU1_HUMAN	Double-stranded RNA-binding protein Staufen homolog 1	2023-1-2-KB-noFAIMS-HA-2	220	232		HCT-15
VSVGEFVGEGEGKSK	15	3	1	1		sp|O95793|STAU1_HUMAN	O95793	STAU1_HUMAN	Double-stranded RNA-binding protein Staufen homolog 1	2023-1-2-KB-noFAIMS-HA-2	220	234		HCT-15
VSYGIGDEEHDQEGR	15	2	0.999	1		sp|P27695|APEX1_HUMAN	P27695	APEX1_HUMAN	DNA-(apurinic or apyrimidinic site) lyase	2023-1-2-KB-noFAIMS-HA-2	142	156		HCT-15
VTADVINAAEK	11	2	0.9998	1		sp|O43175|SERA_HUMAN	O43175	SERA_HUMAN	D-3-phosphoglycerate dehydrogenase	2023-1-2-KB-noFAIMS-HA-2	59	69		HCT-15
VTAEADSSSPTGILATSESK	20	2	1	1		sp|A0MZ66|SHOT1_HUMAN	A0MZ66	SHOT1_HUMAN	Shootin-1	2023-1-2-KB-noFAIMS-HA-2	486	505		HCT-15
VTDALNATR	9	2	0.9999	2		sp|P10809|CH60_HUMAN	P10809	CH60_HUMAN	60 kDa heat shock protein, mitochondrial	2023-1-2-KB-noFAIMS-HA-2	421	429		HCT-15
VTDGALVVVDCVSGVCVQTETVLR	24	2	1	15	11C(57.0214), 16C(57.0214)	sp|P13639|EF2_HUMAN	P13639	EF2_HUMAN	Elongation factor 2	2023-1-2-KB-noFAIMS-HA-2	121	144	131136	HCT-15
VTDLVDYVCNSEQL	14	2	0.9999	2	9C(57.0214)	sp|Q96T23|RSF1_HUMAN	Q96T23	RSF1_HUMAN	Remodeling and spacing factor 1	2023-1-2-KB-noFAIMS-HA-2	1428	1441	1436	HCT-15
VTEAEIVPMGK	11	2	1	2		sp|O75369|FLNB_HUMAN	O75369	FLNB_HUMAN	Filamin-B	2023-1-2-KB-noFAIMS-HA-2	2140	2150		HCT-15
VTEDENDEPIEIPSEDDGTVLLSTVTAQFPGACGLR	36	3	1	2	33C(57.0214)	sp|Q13148|TADBP_HUMAN	Q13148	TADBP_HUMAN	TAR DNA-binding protein 43	2023-1-2-KB-noFAIMS-HA-2	7	42	39	HCT-15
VTEFGGELHEDGGK	14	2	0.5807	1		sp|Q9UFW8|CGBP1_HUMAN	Q9UFW8	CGBP1_HUMAN	CGG triplet repeat-binding protein 1	2023-1-2-KB-noFAIMS-HA-2	27	40		HCT-15
VTELEQQVAQAK	12	2	1	1		sp|Q7L8J4|3BP5L_HUMAN	Q7L8J4	3BP5L_HUMAN	SH3 domain-binding protein 5-like	2023-1-2-KB-noFAIMS-HA-2	243	254		HCT-15
VTELQPR	7	2	0.98	1		sp|Q16651|PRSS8_HUMAN	Q16651	PRSS8_HUMAN	Prostasin	2023-1-2-KB-noFAIMS-HA-2	285	291		HCT-15
VTENQIPAKNSSTEPK	16	3	0.8377	1		sp|Q9NQW6|ANLN_HUMAN	Q9NQW6	ANLN_HUMAN	Anillin	2023-1-2-KB-noFAIMS-HA-2	492	507		HCT-15
VTFFEPGSGDENGTSNKEDEFR	22	3	1	1		sp|O95793|STAU1_HUMAN	O95793	STAU1_HUMAN	Double-stranded RNA-binding protein Staufen homolog 1	2023-1-2-KB-noFAIMS-HA-2	383	404		HCT-15
VTFQGVGDEEDEDEIIVPK	19	2	1	1		sp|O95400|CD2B2_HUMAN	O95400	CD2B2_HUMAN	CD2 antigen cytoplasmic tail-binding protein 2	2023-1-2-KB-noFAIMS-HA-2	6	24		HCT-15
VTFSEDDEIINPEDVDPSVGR	21	2	1	2		sp|Q12972|PP1R8_HUMAN	Q12972	PP1R8_HUMAN	Nuclear inhibitor of protein phosphatase 1	2023-1-2-KB-noFAIMS-HA-2	201	221		HCT-15
VTFSEDDEIINPEDVDPSVGRFR	23	3	1	1		sp|Q12972|PP1R8_HUMAN	Q12972	PP1R8_HUMAN	Nuclear inhibitor of protein phosphatase 1	2023-1-2-KB-noFAIMS-HA-2	201	223		HCT-15
VTGDDSMR	8	2	0.9818	1		sp|P21333|FLNA_HUMAN	P21333	FLNA_HUMAN	Filamin-A	2023-1-2-KB-noFAIMS-HA-2	1952	1959		HCT-15
VTGQHQGYGFVEFLSEEDADYAIK	24	3	1	1		sp|Q15427|SF3B4_HUMAN	Q15427	SF3B4_HUMAN	Splicing factor 3B subunit 4	2023-1-2-KB-noFAIMS-HA-2	49	72		HCT-15
VTGSLSSAK	9	2	0.9963	1		sp|P39748|FEN1_HUMAN	P39748	FEN1_HUMAN	Flap endonuclease 1	2023-1-2-KB-noFAIMS-HA-2	346	354		HCT-15
VTKDGVTVAK	10	2	0.9819	1		sp|P10809|CH60_HUMAN	P10809	CH60_HUMAN	60 kDa heat shock protein, mitochondrial	2023-1-2-KB-noFAIMS-HA-2	73	82		HCT-15
VTLLDGTEYSCDLEK	15	2	1	1	11C(57.0214)	sp|O43491|E41L2_HUMAN	O43491	E41L2_HUMAN	Band 4.1-like protein 2	2023-1-2-KB-noFAIMS-HA-2	222	236	232	HCT-15
VTNDISPESSPGVGR	15	2	1	1		sp|Q15154|PCM1_HUMAN	Q15154	PCM1_HUMAN	Pericentriolar material 1 protein	2023-1-2-KB-noFAIMS-HA-2	60	74		HCT-15
VTPASETLEDPCR	13	2	1	1	12C(57.0214)	sp|Q9Y6A5|TACC3_HUMAN	Q9Y6A5	TACC3_HUMAN	Transforming acidic coiled-coil-containing protein 3	2023-1-2-KB-noFAIMS-HA-2	195	207	206	HCT-15
VTPDIEESLLEPENEK	16	2	1	1		sp|Q14151|SAFB2_HUMAN	Q14151	SAFB2_HUMAN	Scaffold attachment factor B2	2023-1-2-KB-noFAIMS-HA-2	200	215		HCT-15
VTPDTDWAR	9	2	0.9984	1		sp|P53396|ACLY_HUMAN	P53396	ACLY_HUMAN	ATP-citrate synthase	2023-1-2-KB-noFAIMS-HA-2	34	42		HCT-15
VTPGSGALQGQSVSVWELLFYR	22	2	1	1		sp|P58107|EPIPL_HUMAN	P58107	EPIPL_HUMAN	Epiplakin	2023-1-2-KB-noFAIMS-HA-2	2440	2461		HCT-15
VTPQSLFILFGVYGDVQR	18	2	1	2		sp|P26599|PTBP1_HUMAN	P26599	PTBP1_HUMAN	Polypyrimidine tract-binding protein 1	2023-1-2-KB-noFAIMS-HA-2	349	366		HCT-15
VTQEIVTER	9	2	0.9911	1		sp|Q14126|DSG2_HUMAN	Q14126	DSG2_HUMAN	Desmoglein-2	2023-1-2-KB-noFAIMS-HA-2	902	910		HCT-15
VTQEQGVSLLEDK	13	2	1	1		sp|Q13459|MYO9B_HUMAN	Q13459	MYO9B_HUMAN	Unconventional myosin-IXb	2023-1-2-KB-noFAIMS-HA-2	1182	1194		HCT-15
VTQKSYK	7	2	0.9997	6		sp|P05787|K2C8_HUMAN	P05787	K2C8_HUMAN	Keratin, type II cytoskeletal 8	2023-1-2-KB-noFAIMS-HA-2	5	11		HCT-15
VTQLDLDGPK	10	2	0.9992	1		sp|Q13442|HAP28_HUMAN	Q13442	HAP28_HUMAN	28 kDa heat- and acid-stable phosphoprotein	2023-1-2-KB-noFAIMS-HA-2	96	105		HCT-15
VTQSDLYK	8	2	0.9829	1		sp|O43399|TPD54_HUMAN	O43399	TPD54_HUMAN	Tumor protein D54	2023-1-2-KB-noFAIMS-HA-2	120	127		HCT-15
VTSAHKGPDETLR	13	2, 3	1	2		sp|P22234|PUR6_HUMAN	P22234	PUR6_HUMAN	Multifunctional protein ADE2	2023-1-2-KB-noFAIMS-HA-2	299	311		HCT-15
VTSLEEELTDLR	12	2	1	2		sp|Q5T1M5|FKB15_HUMAN	Q5T1M5	FKB15_HUMAN	FK506-binding protein 15	2023-1-2-KB-noFAIMS-HA-2	722	733		HCT-15
VTSLEEELTDLRVEK	15	3	1	1		sp|Q5T1M5|FKB15_HUMAN	Q5T1M5	FKB15_HUMAN	FK506-binding protein 15	2023-1-2-KB-noFAIMS-HA-2	722	736		HCT-15
VTTEEFEAPMPSAVSGDDSQLTASR	25	2	0.8316	1		sp|Q8NFC6|BD1L1_HUMAN	Q8NFC6	BD1L1_HUMAN	Biorientation of chromosomes in cell division protein 1-like 1	2023-1-2-KB-noFAIMS-HA-2	2110	2134		HCT-15
VTTEQYQKAAEEVEAK	16	2, 3	1	3		sp|Q9NX63|MIC19_HUMAN	Q9NX63	MIC19_HUMAN	MIC	2023-1-2-KB-noFAIMS-HA-2	158	173		HCT-15
VTVDDLPNR	9	2	0.9987	1		sp|Q9BTC0|DIDO1_HUMAN	Q9BTC0	DIDO1_HUMAN	Death-inducer obliterator 1	2023-1-2-KB-noFAIMS-HA-2	1439	1447		HCT-15
VTVDTGVIPASEEK	14	2	1	1		sp|O60841|IF2P_HUMAN	O60841	IF2P_HUMAN	Eukaryotic translation initiation factor 5B	2023-1-2-KB-noFAIMS-HA-2	285	298		HCT-15
VTVSEEEILPATR	13	2	1	2		sp|Q9Y4K1|CRBG1_HUMAN	Q9Y4K1	CRBG1_HUMAN	Beta/gamma crystallin domain-containing protein 1	2023-1-2-KB-noFAIMS-HA-2	345	357		HCT-15
VVAEPQTQR	9	2	0.9991	1		sp|Q92615|LAR4B_HUMAN	Q92615	LAR4B_HUMAN	La-related protein 4B	2023-1-2-KB-noFAIMS-HA-2	9	17		HCT-15
VVAEPVELAQEFR	13	2	1	1		sp|O75489|NDUS3_HUMAN	O75489	NDUS3_HUMAN	NADH dehydrogenase [ubiquinone] iron-sulfur protein 3, mitochondrial	2023-1-2-KB-noFAIMS-HA-2	219	231		HCT-15
VVAEVYDQERFDNSDLSA	18	2	1	1		sp|Q9UHX1|PUF60_HUMAN	Q9UHX1	PUF60_HUMAN	Poly(U)-binding-splicing factor PUF60	2023-1-2-KB-noFAIMS-HA-2	542	559		HCT-15
VVAQSTNSEEIIEGEYNTVMLAIGR	25	2	1	2		sp|Q16881|TRXR1_HUMAN	Q16881	TRXR1_HUMAN	Thioredoxin reductase 1, cytoplasmic	2023-1-2-KB-noFAIMS-HA-2	419	443		HCT-15
VVDALGNAIDGK	12	2	1	1		sp|P25705|ATPA_HUMAN	P25705	ATPA_HUMAN	ATP synthase subunit alpha, mitochondrial	2023-1-2-KB-noFAIMS-HA-2	150	161		HCT-15
VVDFIDEGVNIGLEVK	16	2	1	2		sp|P34897|GLYM_HUMAN	P34897	GLYM_HUMAN	Serine hydroxymethyltransferase, mitochondrial	2023-1-2-KB-noFAIMS-HA-2	444	459		HCT-15
VVDHYENPR	9	2, 3	1	2		sp|Q9H1K1|ISCU_HUMAN	Q9H1K1	ISCU_HUMAN	Iron-sulfur cluster assembly enzyme ISCU, mitochondrial	2023-1-2-KB-noFAIMS-HA-2	39	47		HCT-15
VVDYSQFQESDDADEDYGR	19	2	1	32		sp|Q9H1E3|NUCKS_HUMAN	Q9H1E3	NUCKS_HUMAN	Nuclear ubiquitous casein and cyclin-dependent kinase substrate 1	2023-1-2-KB-noFAIMS-HA-2	10	28		HCT-15
VVDYSQFQESDDADEDYGRDSGPPTK	26	2, 3	1	4		sp|Q9H1E3|NUCKS_HUMAN	Q9H1E3	NUCKS_HUMAN	Nuclear ubiquitous casein and cyclin-dependent kinase substrate 1	2023-1-2-KB-noFAIMS-HA-2	10	35		HCT-15
VVDYSQFQESDDADEDYGRDSGPPTKK	27	3, 4	1	2		sp|Q9H1E3|NUCKS_HUMAN	Q9H1E3	NUCKS_HUMAN	Nuclear ubiquitous casein and cyclin-dependent kinase substrate 1	2023-1-2-KB-noFAIMS-HA-2	10	36		HCT-15
VVEAVNSDSDSEFGIPK	17	2	1	1		sp|Q02880|TOP2B_HUMAN	Q02880	TOP2B_HUMAN	DNA topoisomerase 2-beta	2023-1-2-KB-noFAIMS-HA-2	1516	1532		HCT-15
VVEEAPSIFLDAETR	15	2	1	2		sp|P05165|PCCA_HUMAN	P05165	PCCA_HUMAN	Propionyl-CoA carboxylase alpha chain, mitochondrial	2023-1-2-KB-noFAIMS-HA-2	299	313		HCT-15
VVEEPYTVR	9	2	0.9992	1		sp|O75153|CLU_HUMAN	O75153	CLU_HUMAN	Clustered mitochondria protein homolog	2023-1-2-KB-noFAIMS-HA-2	118	126		HCT-15
VVEKADSWVEK	11	2, 3	1	2		sp|Q8N163|CCAR2_HUMAN	Q8N163	CCAR2_HUMAN	Cell cycle and apoptosis regulator protein 2	2023-1-2-KB-noFAIMS-HA-2	906	916		HCT-15
VVESPDFSKDEDYLGK	16	3	1	1		sp|Q9Y6Y8|S23IP_HUMAN	Q9Y6Y8	S23IP_HUMAN	SEC23-interacting protein	2023-1-2-KB-noFAIMS-HA-2	923	938		HCT-15
VVGDRENGSDNLPSSAGSGDKPLSDPAPF	29	2, 3	1	5		sp|O43399|TPD54_HUMAN	O43399	TPD54_HUMAN	Tumor protein D54	2023-1-2-KB-noFAIMS-HA-2	178	206		HCT-15
VVGDVAYDEAK	11	2	0.5316	1		sp|P11586|C1TC_HUMAN	P11586	C1TC_HUMAN	C-1-tetrahydrofolate synthase, cytoplasmic	2023-1-2-KB-noFAIMS-HA-2	252	262		HCT-15
VVIEACDELGIILAHTNLR	19	3	0.9964	1	6C(57.0214)	sp|P31939|PUR9_HUMAN	P31939	PUR9_HUMAN	Bifunctional purine biosynthesis protein PURH	2023-1-2-KB-noFAIMS-HA-2	570	588	575	HCT-15
VVIGMDVAASEFFR	14	2	1	25	5M(15.9949)	sp|P06733|ENOA_HUMAN	P06733	ENOA_HUMAN	Alpha-enolase	2023-1-2-KB-noFAIMS-HA-2	240	253		HCT-15
VVLAYEPVWAIGTGK	15	2	1	1		sp|P60174|TPIS_HUMAN	P60174	TPIS_HUMAN	Triosephosphate isomerase	2023-1-2-KB-noFAIMS-HA-2	198	212		HCT-15
VVLDDKDYFLFR	12	3	1	1		sp|P61604|CH10_HUMAN	P61604	CH10_HUMAN	10 kDa heat shock protein, mitochondrial	2023-1-2-KB-noFAIMS-HA-2	81	92		HCT-15
VVLDVGSGTGILCMFAAK	18	2	0.9038	1	13C(57.0214)	sp|Q99873|ANM1_HUMAN	Q99873	ANM1_HUMAN	Protein arginine N-methyltransferase 1	2023-1-2-KB-noFAIMS-HA-2	91	108	103	HCT-15
VVLEAPDETTLK	12	2	1	1		sp|Q6GMV3|PTRD1_HUMAN	Q6GMV3	PTRD1_HUMAN	Putative peptidyl-tRNA hydrolase PTRHD1	2023-1-2-KB-noFAIMS-HA-2	81	92		HCT-15
VVLEPDSR	8	2	0.993	1		sp|Q9P2N5|RBM27_HUMAN	Q9P2N5	RBM27_HUMAN	RNA-binding protein 27	2023-1-2-KB-noFAIMS-HA-2	554	561		HCT-15
VVLGDSVSTGTTDQQGGVAEVK	22	2	1	1		sp|P49069|CAMLG_HUMAN	P49069	CAMLG_HUMAN	Calcium signal-modulating cyclophilin ligand	2023-1-2-KB-noFAIMS-HA-2	85	106		HCT-15
VVLQQDPQQAR	11	2	1	1		sp|O60437|PEPL_HUMAN	O60437	PEPL_HUMAN	Periplakin	2023-1-2-KB-noFAIMS-HA-2	1447	1457		HCT-15
VVLSESVQVEKGDTEQEIQR	20	2, 3	1	5		sp|O60437|PEPL_HUMAN	O60437	PEPL_HUMAN	Periplakin	2023-1-2-KB-noFAIMS-HA-2	1499	1518		HCT-15
VVMADRGEAR	10	2	0.5652	1		sp|Q96E14|RMI2_HUMAN	Q96E14	RMI2_HUMAN	RecQ-mediated genome instability protein 2	2023-1-2-KB-noFAIMS-HA-2	64	73		HCT-15
VVPGQFDDADSSDSENRDLK	20	3	1	1		sp|Q9BRS2|RIOK1_HUMAN	Q9BRS2	RIOK1_HUMAN	Serine/threonine-protein kinase RIO1	2023-1-2-KB-noFAIMS-HA-2	11	30		HCT-15
VVQQEVVR	8	2	0.9771	1		sp|O60437|PEPL_HUMAN	O60437	PEPL_HUMAN	Periplakin	2023-1-2-KB-noFAIMS-HA-2	1350	1357		HCT-15
VVQQQKLKK	9	2	0.9974	1		sp|Q9UNZ5|L10K_HUMAN	Q9UNZ5	L10K_HUMAN	Leydig cell tumor 10 kDa protein homolog	2023-1-2-KB-noFAIMS-HA-2	43	51		HCT-15
VVQVSAGDSHTAALTDDGR	19	2, 3	1	5		sp|P18754|RCC1_HUMAN	P18754	RCC1_HUMAN	Regulator of chromosome condensation	2023-1-2-KB-noFAIMS-HA-2	121	139		HCT-15
VVSEDFLQDVSASTK	15	2	0.9998	1		sp|P09874|PARP1_HUMAN	P09874	PARP1_HUMAN	Poly [ADP-ribose] polymerase 1	2023-1-2-KB-noFAIMS-HA-2	453	467		HCT-15
VVSLEAELQDISSQESK	17	2	1	1		sp|Q92614|MY18A_HUMAN	Q92614	MY18A_HUMAN	Unconventional myosin-XVIIIa	2023-1-2-KB-noFAIMS-HA-2	1516	1532		HCT-15
VVSLEAELQDISSQESKDEASLAK	24	3	1	2		sp|Q92614|MY18A_HUMAN	Q92614	MY18A_HUMAN	Unconventional myosin-XVIIIa	2023-1-2-KB-noFAIMS-HA-2	1516	1539		HCT-15
VVSSIEQK	8	2	0.9804	2		sp|P63104|1433Z_HUMAN	P63104	1433Z_HUMAN	14-3-3 protein zeta/delta	2023-1-2-KB-noFAIMS-HA-2	61	68		HCT-15
VVSSTSEEEEAFTEK	15	2	0.9731	1		sp|Q8N573|OXR1_HUMAN	Q8N573	OXR1_HUMAN	Oxidation resistance protein 1	2023-1-2-KB-noFAIMS-HA-2	199	213		HCT-15
VVTDTDETELAR	12	2	1	2		sp|P05198|IF2A_HUMAN	P05198	IF2A_HUMAN	Eukaryotic translation initiation factor 2 subunit 1	2023-1-2-KB-noFAIMS-HA-2	277	288		HCT-15
VVTSEDQVQEGTKVLK	16	2, 3	1	2		sp|Q8WWK9|CKAP2_HUMAN	Q8WWK9	CKAP2_HUMAN	Cytoskeleton-associated protein 2	2023-1-2-KB-noFAIMS-HA-2	58	73		HCT-15
VVVHKETELAEEGED	15	2, 3	1	3		sp|O43491|E41L2_HUMAN	O43491	E41L2_HUMAN	Band 4.1-like protein 2	2023-1-2-KB-noFAIMS-HA-2	991	1005		HCT-15
VVVPATEEEAEVDEFPTDGEMSAQEEDRR	29	3	1	2		sp|O00541|PESC_HUMAN	O00541	PESC_HUMAN	Pescadillo homolog	2023-1-2-KB-noFAIMS-HA-2	286	314		HCT-15
VVVPATEEEAEVDEFPTDGEMSAQEEDRRK	30	4	1	1		sp|O00541|PESC_HUMAN	O00541	PESC_HUMAN	Pescadillo homolog	2023-1-2-KB-noFAIMS-HA-2	286	315		HCT-15
VVVTVEQTEEELER	14	2	1	2		sp|O15269|SPTC1_HUMAN	O15269	SPTC1_HUMAN	Serine palmitoyltransferase 1	2023-1-2-KB-noFAIMS-HA-2	446	459		HCT-15
VVVVDDLLATGGTMNAACELLGR	23	2	1	1	18C(57.0214)	sp|P07741|APT_HUMAN	P07741	APT_HUMAN	Adenine phosphoribosyltransferase	2023-1-2-KB-noFAIMS-HA-2	123	145	140	HCT-15
VVVYSNTIQSIIAIIR	16	2	0.9968	1		sp|P08754|GNAI3_HUMAN	P08754	GNAI3_HUMAN	Guanine nucleotide-binding protein G(k) subunit alpha	2023-1-2-KB-noFAIMS-HA-2	71	86		HCT-15
VVYGGGAAEISCALAVSQEADKCPTLEQYAMR	32	3	1	2	12C(57.0214), 23C(57.0214), 31M(15.9949)	sp|P48643|TCPE_HUMAN	P48643	TCPE_HUMAN	T-complex protein 1 subunit epsilon	2023-1-2-KB-noFAIMS-HA-2	418	449	429440	HCT-15
VWDDGIIDPADTR	13	2	1	2		sp|Q9HCC0|MCCB_HUMAN	Q9HCC0	MCCB_HUMAN	Methylcrotonoyl-CoA carboxylase beta chain, mitochondrial	2023-1-2-KB-noFAIMS-HA-2	526	538		HCT-15
VWDSVTLSTLQIIGLGTFER	20	2	1	1		sp|Q9HC35|EMAL4_HUMAN	Q9HC35	EMAL4_HUMAN	Echinoderm microtubule-associated protein-like 4	2023-1-2-KB-noFAIMS-HA-2	345	364		HCT-15
VWINTSDIILVGLR	14	2	1	2		sp|P47813|IF1AX_HUMAN	P47813	IF1AX_HUMAN	Eukaryotic translation initiation factor 1A, X-chromosomal	2023-1-2-KB-noFAIMS-HA-2	69	82		HCT-15
VYAENAIR	8	2	0.9991	2		sp|Q9HD42|CHM1A_HUMAN	Q9HD42	CHM1A_HUMAN	Charged multivesicular body protein 1a	2023-1-2-KB-noFAIMS-HA-2	47	54		HCT-15
VYCLLGDGELSEGSVWEAMAFASIYK	26	2	1	3	3C(57.0214)	sp|P29401|TKT_HUMAN	P29401	TKT_HUMAN	Transketolase	2023-1-2-KB-noFAIMS-HA-2	149	174	151	HCT-15
VYDPKNEEDDMVEMEEER	18	3	1	1		sp|P80303|NUCB2_HUMAN	P80303	NUCB2_HUMAN	Nucleobindin-2	2023-1-2-KB-noFAIMS-HA-2	277	294		HCT-15
VYDQVVEDLNSR	12	2	1	1		sp|Q9NP77|SSU72_HUMAN	Q9NP77	SSU72_HUMAN	RNA polymerase II subunit A C-terminal domain phosphatase SSU72	2023-1-2-KB-noFAIMS-HA-2	115	126		HCT-15
VYEDSGIPLPAESPK	15	2	1	1		sp|Q8IXM2|BAP18_HUMAN	Q8IXM2	BAP18_HUMAN	Chromatin complexes subunit BAP18	2023-1-2-KB-noFAIMS-HA-2	84	98		HCT-15
VYEGERPLTK	10	2, 3	1	3		sp|P11021|BIP_HUMAN	P11021	BIP_HUMAN	Endoplasmic reticulum chaperone BiP	2023-1-2-KB-noFAIMS-HA-2	465	474		HCT-15
VYELSNVQEDSQPMCYSNCPDGQSTAK	27	2	0.4003	1	15C(57.0214), 19C(57.0214)	sp|P05362|ICAM1_HUMAN	P05362	ICAM1_HUMAN	Intercellular adhesion molecule 1	2023-1-2-KB-noFAIMS-HA-2	78	104	92,96	HCT-15
VYFQSPPGAAGEGPGGADDEGPVR	24	2	1	1		sp|Q96C90|PP14B_HUMAN	Q96C90	PP14B_HUMAN	Protein phosphatase 1 regulatory subunit 14B	2023-1-2-KB-noFAIMS-HA-2	28	51		HCT-15
VYGVESDLSEVAR	13	2	1	2		sp|P53602|MVD1_HUMAN	P53602	MVD1_HUMAN	Diphosphomevalonate decarboxylase	2023-1-2-KB-noFAIMS-HA-2	141	153		HCT-15
VYINYYDMNAANVGWNNSTFA	21	2	0.9907	3		sp|P14174|MIF_HUMAN	P14174	MIF_HUMAN	Macrophage migration inhibitory factor	2023-1-2-KB-noFAIMS-HA-2	95	115		HCT-15
VYVGSIYYELGEDTIR	16	2	0.9729	1		sp|Q9UHX1|PUF60_HUMAN	Q9UHX1	PUF60_HUMAN	Poly(U)-binding-splicing factor PUF60	2023-1-2-KB-noFAIMS-HA-2	131	146		HCT-15
WAEDNEVQNCMACGK	15	2	0.9999	1	10C(57.0214), 13C(57.0214)	sp|Q15075|EEA1_HUMAN	Q15075	EEA1_HUMAN	Early endosome antigen 1	2023-1-2-KB-noFAIMS-HA-2	1349	1363	13581361	HCT-15
WAGVEDPK	8	2	0.9993	1		sp|Q96G21|IMP4_HUMAN	Q96G21	IMP4_HUMAN	U3 small nucleolar ribonucleoprotein protein IMP4	2023-1-2-KB-noFAIMS-HA-2	77	84		HCT-15
WAQEDLLEEQK	11	2	1	1		sp|O75528|TADA3_HUMAN	O75528	TADA3_HUMAN	Transcriptional adapter 3	2023-1-2-KB-noFAIMS-HA-2	200	210		HCT-15
WAQEDLLEEQKDGAR	15	2, 3	1	2		sp|O75528|TADA3_HUMAN	O75528	TADA3_HUMAN	Transcriptional adapter 3	2023-1-2-KB-noFAIMS-HA-2	200	214		HCT-15
WASMSEEQR	9	2	0.9897	1		sp|Q9UIG0|BAZ1B_HUMAN	Q9UIG0	BAZ1B_HUMAN	Tyrosine-protein kinase BAZ1B	2023-1-2-KB-noFAIMS-HA-2	535	543		HCT-15
WCAVQGQVDEK	11	2	1	1	2C(57.0214)	sp|Q9BZM5|ULBP2_HUMAN	Q9BZM5	ULBP2_HUMAN	UL16-binding protein 2	2023-1-2-KB-noFAIMS-HA-2	49	59	50	HCT-15
WDDDVVFK	8	2	0.9999	1		sp|Q9P013|CWC15_HUMAN	Q9P013	CWC15_HUMAN	Spliceosome-associated protein CWC15 homolog	2023-1-2-KB-noFAIMS-HA-2	188	195		HCT-15
WDLSAQQIEER	11	2	1	2		sp|P52888|THOP1_HUMAN	P52888	THOP1_HUMAN	Thimet oligopeptidase	2023-1-2-KB-noFAIMS-HA-2	26	36		HCT-15
WDQTADQTPGATPK	14	2	1	2		sp|O75533|SF3B1_HUMAN	O75533	SF3B1_HUMAN	Splicing factor 3B subunit 1	2023-1-2-KB-noFAIMS-HA-2	200	213		HCT-15
WDVDDWDNENSSAR	14	2	1	1		sp|Q01082|SPTB2_HUMAN	Q01082	SPTB2_HUMAN	Spectrin beta chain, non-erythrocytic 1	2023-1-2-KB-noFAIMS-HA-2	25	38		HCT-15
WEIIAEDETK	10	2	0.9999	2		sp|Q15545|TAF7_HUMAN	Q15545	TAF7_HUMAN	Transcription initiation factor TFIID subunit 7	2023-1-2-KB-noFAIMS-HA-2	181	190		HCT-15
WEPYDPEK	8	2	0.9871	1		sp|Q14320|FA50A_HUMAN	Q14320	FA50A_HUMAN	Protein FAM50A	2023-1-2-KB-noFAIMS-HA-2	324	331		HCT-15
WEQQLQEEQEQK	12	2	1	1		sp|Q8WWI1|LMO7_HUMAN	Q8WWI1	LMO7_HUMAN	LIM domain only protein 7	2023-1-2-KB-noFAIMS-HA-2	1350	1361		HCT-15
WEVEEMK	7	2	0.9978	1		sp|P27824|CALX_HUMAN	P27824	CALX_HUMAN	Calnexin	2023-1-2-KB-noFAIMS-HA-2	104	110		HCT-15
WEYENELSK	9	2	0.9959	2		sp|P15924|DESP_HUMAN	P15924	DESP_HUMAN	Desmoplakin	2023-1-2-KB-noFAIMS-HA-2	1342	1350		HCT-15
WFGFLEAQQAFQSVGTK	17	2	1	2		sp|P07814|SYEP_HUMAN	P07814	SYEP_HUMAN	Bifunctional glutamate/proline--tRNA ligase	2023-1-2-KB-noFAIMS-HA-2	150	166		HCT-15
WGDAGAEYVVESTGVFTTMEK	21	2	1	20	19M(15.9949)	sp|P04406|G3P_HUMAN	P04406	G3P_HUMAN	Glyceraldehyde-3-phosphate dehydrogenase	2023-1-2-KB-noFAIMS-HA-2	87	107		HCT-15
WGFGLEELYGLALR	14	2	1	1		sp|Q9H3P7|GCP60_HUMAN	Q9H3P7	GCP60_HUMAN	Golgi resident protein GCP60	2023-1-2-KB-noFAIMS-HA-2	79	92		HCT-15
WIDNPTVDDR	10	2	0.9999	3		sp|P18206|VINC_HUMAN	P18206	VINC_HUMAN	Vinculin	2023-1-2-KB-noFAIMS-HA-2	503	512		HCT-15
WISLNTVALVTDNAVYHWSMEGESQPVK	28	3	1	1		sp|Q00610|CLH1_HUMAN	Q00610	CLH1_HUMAN	Clathrin heavy chain 1	2023-1-2-KB-noFAIMS-HA-2	113	140		HCT-15
WIYEDVER	8	2	0.9983	4		sp|O43852|CALU_HUMAN	O43852	CALU_HUMAN	Calumenin	2023-1-2-KB-noFAIMS-HA-2	104	111		HCT-15
WKALDEMEK	9	2	0.9999	1		sp|Q8WXF1|PSPC1_HUMAN	Q8WXF1	PSPC1_HUMAN	Paraspeckle component 1	2023-1-2-KB-noFAIMS-HA-2	279	287		HCT-15
WKDSDEADLVLAK	13	2, 3	1	3		sp|Q13185|CBX3_HUMAN	Q13185	CBX3_HUMAN	Chromobox protein homolog 3	2023-1-2-KB-noFAIMS-HA-2	142	154		HCT-15
WKDTDEADLVLAK	13	2, 3	1	2		sp|P45973|CBX5_HUMAN	P45973	CBX5_HUMAN	Chromobox protein homolog 5	2023-1-2-KB-noFAIMS-HA-2	142	154		HCT-15
WKGFSDEDNTWEPEENLDCPDLIAEFLQSQK	31	3	0.4328	1	19C(57.0214)	sp|P83916|CBX1_HUMAN	P83916	CBX1_HUMAN	Chromobox protein homolog 1	2023-1-2-KB-noFAIMS-HA-2	42	72	60	HCT-15
WKGFTDADNTWEPEENLDCPELIEAFLNSQK	31	3	1	2	19C(57.0214)	sp|Q13185|CBX3_HUMAN	Q13185	CBX3_HUMAN	Chromobox protein homolog 3	2023-1-2-KB-noFAIMS-HA-2	51	81	69	HCT-15
WKSLDEMEK	9	2	0.9994	1		sp|P23246|SFPQ_HUMAN	P23246	SFPQ_HUMAN	Splicing factor, proline- and glutamine-rich	2023-1-2-KB-noFAIMS-HA-2	494	502		HCT-15
WLDESDAEMELR	12	2	1	1		sp|Q9P035|HACD3_HUMAN	Q9P035	HACD3_HUMAN	Very-long-chain (3R)-3-hydroxyacyl-CoA dehydratase 3	2023-1-2-KB-noFAIMS-HA-2	110	121		HCT-15
WLHNEDQMAVEK	12	2, 3	1	4	8M(15.9949)	sp|P37837|TALDO_HUMAN	P37837	TALDO_HUMAN	Transaldolase	2023-1-2-KB-noFAIMS-HA-2	296	307		HCT-15
WLNSGRGDEASEEGQNGSSPK	21	3	1	1		sp|P35611|ADDA_HUMAN	P35611	ADDA_HUMAN	Alpha-adducin	2023-1-2-KB-noFAIMS-HA-2	447	467		HCT-15
WLPAGDALLQMITIHLPSPVTAQK	24	3	1	1		sp|P13639|EF2_HUMAN	P13639	EF2_HUMAN	Elongation factor 2	2023-1-2-KB-noFAIMS-HA-2	343	366		HCT-15
WLPEEDFR	8	2	1	1		sp|Q8IXT5|RB12B_HUMAN	Q8IXT5	RB12B_HUMAN	RNA-binding protein 12B	2023-1-2-KB-noFAIMS-HA-2	661	668		HCT-15
WLQDLQEENESLK	13	2	1	2		sp|Q86UP2|KTN1_HUMAN	Q86UP2	KTN1_HUMAN	Kinectin	2023-1-2-KB-noFAIMS-HA-2	896	908		HCT-15
WLTDEDTR	8	2	0.9981	1		sp|Q13438|OS9_HUMAN	Q13438	OS9_HUMAN	Protein	2023-1-2-KB-noFAIMS-HA-2	609	616		HCT-15
WMDEAQALDTADR	13	2	1	1		sp|Q9BXJ9|NAA15_HUMAN	Q9BXJ9	NAA15_HUMAN	N-alpha-acetyltransferase 15, NatA auxiliary subunit	2023-1-2-KB-noFAIMS-HA-2	430	442		HCT-15
WMQSELNVEEVVNDR	15	2	1	1		sp|Q4VC31|CCD58_HUMAN	Q4VC31	CCD58_HUMAN	Coiled-coil domain-containing protein 58	2023-1-2-KB-noFAIMS-HA-2	111	125		HCT-15
WNDVAGLEGAK	11	2	1	1		sp|Q9UN37|VPS4A_HUMAN	Q9UN37	VPS4A_HUMAN	Vacuolar protein sorting-associated protein 4A	2023-1-2-KB-noFAIMS-HA-2	126	136		HCT-15
WNQDTMEQK	9	2	1	1		sp|Q15637|SF01_HUMAN	Q15637	SF01_HUMAN	Splicing factor 1	2023-1-2-KB-noFAIMS-HA-2	22	30		HCT-15
WNSIEER	7	2	0.9783	1		sp|Q9UNE7|CHIP_HUMAN	Q9UNE7	CHIP_HUMAN	E3 ubiquitin-protein ligase CHIP	2023-1-2-KB-noFAIMS-HA-2	147	153		HCT-15
WNSPAEEGSSDCEVFSK	17	2	1	1	12C(57.0214)	sp|P34932|HSP74_HUMAN	P34932	HSP74_HUMAN	Heat shock 70 kDa protein 4	2023-1-2-KB-noFAIMS-HA-2	406	422	417	HCT-15
WNTDNTLGTEITVEDQLAR	19	2	0.9865	1		sp|P21796|VDAC1_HUMAN	P21796	VDAC1_HUMAN	Voltage-dependent anion-selective channel protein 1	2023-1-2-KB-noFAIMS-HA-2	75	93		HCT-15
WNYRDEADVLEVDQGFDDHNLPCDVIWLDIEHADGKR	37	6	1	1	23C(57.0214)	sp|Q14697|GANAB_HUMAN	Q14697	GANAB_HUMAN	Neutral alpha-glucosidase AB	2023-1-2-KB-noFAIMS-HA-2	401	437	423	HCT-15
WPTETDVSSAK	11	2	1	1		sp|P27816|MAP4_HUMAN	P27816	MAP4_HUMAN	Microtubule-associated protein 4	2023-1-2-KB-noFAIMS-HA-2	322	332		HCT-15
WQEQSCSLEPSAPEDLL	17	2	0.8901	1	6C(57.0214)	sp|Q9ULE6|PALD_HUMAN	Q9ULE6	PALD_HUMAN	Paladin	2023-1-2-KB-noFAIMS-HA-2	840	856	845	HCT-15
WQLSSPDGVDTDDDLPK	17	2	0.9954	1		sp|Q8NG08|HELB_HUMAN	Q8NG08	HELB_HUMAN	DNA helicase B	2023-1-2-KB-noFAIMS-HA-2	1017	1033		HCT-15
WQPDTEEEYEDSSGNVVNKK	20	3	1	1		sp|Q12874|SF3A3_HUMAN	Q12874	SF3A3_HUMAN	Splicing factor 3A subunit 3	2023-1-2-KB-noFAIMS-HA-2	471	490		HCT-15
WSEPNEEELIK	11	2	1	2		sp|P39748|FEN1_HUMAN	P39748	FEN1_HUMAN	Flap endonuclease 1	2023-1-2-KB-noFAIMS-HA-2	298	308		HCT-15
WSGPLSLQEVDEQPQHPLHVTYAGAAVDELGK	32	4	1	1		sp|P30086|PEBP1_HUMAN	P30086	PEBP1_HUMAN	Phosphatidylethanolamine-binding protein 1	2023-1-2-KB-noFAIMS-HA-2	8	39		HCT-15
WSTDDVQINDISLQDYIAVK	20	2	1	3		sp|P46782|RS5_HUMAN	P46782	RS5_HUMAN	40S ribosomal protein S5	2023-1-2-KB-noFAIMS-HA-2	23	42		HCT-15
WTELGALDILQMLGR	15	2	1	1		sp|O75643|U520_HUMAN	O75643	U520_HUMAN	U5 small nuclear ribonucleoprotein 200 kDa helicase	2023-1-2-KB-noFAIMS-HA-2	841	855		HCT-15
WTQTLSELDLAVPFCVNFR	19	2	1	1	15C(57.0214)	sp|Q9Y266|NUDC_HUMAN	Q9Y266	NUDC_HUMAN	Nuclear migration protein nudC	2023-1-2-KB-noFAIMS-HA-2	174	192	188	HCT-15
WVGGPEIELIAIATGGR	17	2	1	1		sp|P48643|TCPE_HUMAN	P48643	TCPE_HUMAN	T-complex protein 1 subunit epsilon	2023-1-2-KB-noFAIMS-HA-2	324	340		HCT-15
WVPFDGDDIQLEFVR	15	2	1	1		sp|P39656|OST48_HUMAN	P39656	OST48_HUMAN	Dolichyl-diphosphooligosaccharide--protein glycosyltransferase 48 kDa subunit	2023-1-2-KB-noFAIMS-HA-2	345	359		HCT-15
WVWDQEEER	9	2	0.9999	1		sp|Q8WWI1|LMO7_HUMAN	Q8WWI1	LMO7_HUMAN	LIM domain only protein 7	2023-1-2-KB-noFAIMS-HA-2	1223	1231		HCT-15
YAALSVDGEDENEGEDYAE	19	2	0.9938	2		sp|P23588|IF4B_HUMAN	P23588	IF4B_HUMAN	Eukaryotic translation initiation factor 4B	2023-1-2-KB-noFAIMS-HA-2	593	611		HCT-15
YAAVTQFEATDAR	13	2	1	1		sp|P55786|PSA_HUMAN	P55786	PSA_HUMAN	Puromycin-sensitive aminopeptidase	2023-1-2-KB-noFAIMS-HA-2	173	185		HCT-15
YADLLEESR	9	2	0.9998	1		sp|Q9NUQ3|TXLNG_HUMAN	Q9NUQ3	TXLNG_HUMAN	Gamma-taxilin	2023-1-2-KB-noFAIMS-HA-2	163	171		HCT-15
YADLLLEK	8	2	0.9952	1		sp|Q99459|CDC5L_HUMAN	Q99459	CDC5L_HUMAN	Cell division cycle 5-like protein	2023-1-2-KB-noFAIMS-HA-2	788	795		HCT-15
YADLTEDQLPSCESLK	16	2	1	2	12C(57.0214)	sp|P18669|PGAM1_HUMAN	P18669	PGAM1_HUMAN	Phosphoglycerate mutase 1	2023-1-2-KB-noFAIMS-HA-2	142	157	153	HCT-15
YADTLFDILVAGSMLAPGGTR	21	2	1	1		sp|Q9Y6E2|BZW2_HUMAN	Q9Y6E2	BZW2_HUMAN	Basic leucine zipper and W2 domain-containing protein 2	2023-1-2-KB-noFAIMS-HA-2	64	84		HCT-15
YAELLEEHR	9	2, 3	1	3		sp|P40222|TXLNA_HUMAN	P40222	TXLNA_HUMAN	Alpha-taxilin	2023-1-2-KB-noFAIMS-HA-2	196	204		HCT-15
YAGDIIK	7	2	0.9986	1		sp|Q7L014|DDX46_HUMAN	Q7L014	DDX46_HUMAN	Probable ATP-dependent RNA helicase DDX46	2023-1-2-KB-noFAIMS-HA-2	730	736		HCT-15
YAGEPVPFIEPPESFEFYAQQLR	23	2	0.3555	1		sp|P42704|LPPRC_HUMAN	P42704	LPPRC_HUMAN	Leucine-rich PPR motif-containing protein, mitochondrial	2023-1-2-KB-noFAIMS-HA-2	1365	1387		HCT-15
YAICSALAASALPALVMSK	19	2	0.9937	1	4C(57.0214)	sp|P36578|RL4_HUMAN	P36578	RL4_HUMAN	60S ribosomal protein L4	2023-1-2-KB-noFAIMS-HA-2	122	140	125	HCT-15
YAIQLITAASLVCR	14	2	0.9994	1	13C(57.0214)	sp|Q9Y230|RUVB2_HUMAN	Q9Y230	RUVB2_HUMAN	RuvB-like 2	2023-1-2-KB-noFAIMS-HA-2	401	414	413	HCT-15
YAKLEER	7	2	0.9418	1		sp|O95218|ZRAB2_HUMAN	O95218	ZRAB2_HUMAN	Zinc finger Ran-binding domain-containing protein 2	2023-1-2-KB-noFAIMS-HA-2	93	99		HCT-15
YAPSEAGLHEMDIR	14	2, 3	1	3	11M(15.9949)	sp|P21333|FLNA_HUMAN	P21333	FLNA_HUMAN	Filamin-A	2023-1-2-KB-noFAIMS-HA-2	1832	1845		HCT-15
YAPTEAQLNAVDALIDSMSLAK	22	2	1	2		sp|P13010|XRCC5_HUMAN	P13010	XRCC5_HUMAN	X-ray repair cross-complementing protein 5	2023-1-2-KB-noFAIMS-HA-2	444	465		HCT-15
YASETLQAQSEEARR	15	3	1	1		sp|Q9ULR0|ISY1_HUMAN	Q9ULR0	ISY1_HUMAN	Pre-mRNA-splicing factor ISY1 homolog	2023-1-2-KB-noFAIMS-HA-2	267	281		HCT-15
YASICQQNGIVPIVEPEILPDGDHDLKR	28	4	1	2	5C(57.0214)	sp|P04075|ALDOA_HUMAN	P04075	ALDOA_HUMAN	Fructose-bisphosphate aldolase A	2023-1-2-KB-noFAIMS-HA-2	174	201	178	HCT-15
YATDTCELPER	11	2	0.9994	1	6C(57.0214)	sp|Q8NI35|INADL_HUMAN	Q8NI35	INADL_HUMAN	InaD-like protein	2023-1-2-KB-noFAIMS-HA-2	1039	1049	1044	HCT-15
YAYLNVVGMVGSIDNDFCGTDMTIGTDSALHR	32	3	1	1	18C(57.0214)	sp|Q01813|PFKAP_HUMAN	Q01813	PFKAP_HUMAN	ATP-dependent 6-phosphofructokinase, platelet type	2023-1-2-KB-noFAIMS-HA-2	162	193	179	HCT-15
YCDYETAEQGLLNR	14	2	0.9999	1	2C(57.0214)	sp|Q9Y462|ZN711_HUMAN	Q9Y462	ZN711_HUMAN	Zinc finger protein 711	2023-1-2-KB-noFAIMS-HA-2	480	493	481	HCT-15
YCELPVECK	9	2	0.9999	1	2C(57.0214), 8C(57.0214)	sp|Q13888|TF2H2_HUMAN	Q13888	TF2H2_HUMAN	General transcription factor IIH subunit 2	2023-1-2-KB-noFAIMS-HA-2	298	306	299305	HCT-15
YCTFNDDIQGTAAVALAGLLAAQK	24	2	1	2	2C(57.0214)	sp|P23368|MAOM_HUMAN	P23368	MAOM_HUMAN	NAD-dependent malic enzyme, mitochondrial	2023-1-2-KB-noFAIMS-HA-2	273	296	274	HCT-15
YDAFGEDSSSAMGVENR	17	2	1	4		sp|Q9Y2X3|NOP58_HUMAN	Q9Y2X3	NOP58_HUMAN	Nucleolar protein 58	2023-1-2-KB-noFAIMS-HA-2	372	388		HCT-15
YDCGEEILITVLSAMTEEAAVAIK	24	2	1	1	15M(15.9949), 3C(57.0214)	sp|P63241|IF5A1_HUMAN	P63241	IF5A1_HUMAN	Eukaryotic translation initiation factor 5A-1	2023-1-2-KB-noFAIMS-HA-2	127	150	129	HCT-15
YDDAIQLYDR	10	2	1	1		sp|Q15006|EMC2_HUMAN	Q15006	EMC2_HUMAN	ER membrane protein complex subunit 2	2023-1-2-KB-noFAIMS-HA-2	103	112		HCT-15
YDDIEGANYFQQANELSK	18	2	1	1		sp|P28331|NDUS1_HUMAN	P28331	NDUS1_HUMAN	NADH-ubiquinone oxidoreductase 75 kDa subunit, mitochondrial	2023-1-2-KB-noFAIMS-HA-2	656	673		HCT-15
YDDIPVEATGNNCPPHIESFSDVEMGEIIMGNIELTR	37	3	0.998	1	13C(57.0214)	sp|O00571|DDX3X_HUMAN	O00571	DDX3X_HUMAN	ATP-dependent RNA helicase DDX3X	2023-1-2-KB-noFAIMS-HA-2	163	199	175	HCT-15
YDDMAAAMK	9	2	1	4	4M(15.9949), 8M(15.9949)	sp|P31946|1433B_HUMAN	P31946	1433B_HUMAN	14-3-3 protein beta/alpha	2023-1-2-KB-noFAIMS-HA-2	21	29		HCT-15
YDDMAAAMKNVTELNEPLSNEER	23	3	1	2		sp|P61981|1433G_HUMAN	P61981	1433G_HUMAN	14-3-3 protein gamma	2023-1-2-KB-noFAIMS-HA-2	20	42		HCT-15
YDDMAACMK	9	2	0.9999	6	4M(15.9949), 7C(57.0214), 8M(15.9949)	sp|P63104|1433Z_HUMAN	P63104	1433Z_HUMAN	14-3-3 protein zeta/delta	2023-1-2-KB-noFAIMS-HA-2	19	27	25	HCT-15
YDDMAACMKSVTEQGAELSNEER	23	3	1	2	7C(57.0214)	sp|P63104|1433Z_HUMAN	P63104	1433Z_HUMAN	14-3-3 protein zeta/delta	2023-1-2-KB-noFAIMS-HA-2	19	41	25	HCT-15
YDDMASAMK	9	2	1	2		sp|Q04917|1433F_HUMAN	Q04917	1433F_HUMAN	14-3-3 protein eta	2023-1-2-KB-noFAIMS-HA-2	20	28		HCT-15
YDDMATCMK	9	2	0.9999	3	4M(15.9949), 7C(57.0214)	sp|P27348|1433T_HUMAN	P27348	1433T_HUMAN	14-3-3 protein theta	2023-1-2-KB-noFAIMS-HA-2	19	27	25	HCT-15
YDDMATCMKAVTEQGAELSNEER	23	3	1	1	7C(57.0214)	sp|P27348|1433T_HUMAN	P27348	1433T_HUMAN	14-3-3 protein theta	2023-1-2-KB-noFAIMS-HA-2	19	41	25	HCT-15
YDDMLVVPIIENTPEEK	17	2	1	1		sp|Q96GX9|MTNB_HUMAN	Q96GX9	MTNB_HUMAN	Methylthioribulose-1-phosphate dehydratase	2023-1-2-KB-noFAIMS-HA-2	155	171		HCT-15
YDDPEVQKDIK	11	2	1	1		sp|P38646|GRP75_HUMAN	P38646	GRP75_HUMAN	Stress-70 protein, mitochondrial	2023-1-2-KB-noFAIMS-HA-2	128	138		HCT-15
YDDPPDWQEILTYFR	15	2	1	1		sp|P61221|ABCE1_HUMAN	P61221	ABCE1_HUMAN	ATP-binding cassette sub-family E member 1	2023-1-2-KB-noFAIMS-HA-2	134	148		HCT-15
YDEMVESMK	9	2	0.9999	1		sp|P62258|1433E_HUMAN	P62258	1433E_HUMAN	14-3-3 protein epsilon	2023-1-2-KB-noFAIMS-HA-2	20	28		HCT-15
YDEMVESMKK	10	2	1	2		sp|P62258|1433E_HUMAN	P62258	1433E_HUMAN	14-3-3 protein epsilon	2023-1-2-KB-noFAIMS-HA-2	20	29		HCT-15
YDGKWEVEEMK	11	2, 3	1	2		sp|P27824|CALX_HUMAN	P27824	CALX_HUMAN	Calnexin	2023-1-2-KB-noFAIMS-HA-2	100	110		HCT-15
YDGQVAVFGSDLQEK	15	2	0.9953	1		sp|P22314|UBA1_HUMAN	P22314	UBA1_HUMAN	Ubiquitin-like modifier-activating enzyme 1	2023-1-2-KB-noFAIMS-HA-2	451	465		HCT-15
YDHLDPTEMEK	11	2, 3	1	2		sp|O95757|HS74L_HUMAN	O95757	HS74L_HUMAN	Heat shock 70 kDa protein 4L	2023-1-2-KB-noFAIMS-HA-2	726	736		HCT-15
YDLLVSNAIQFLASVCERPHYK	22	4	1	1	16C(57.0214)	sp|P55060|XPO2_HUMAN	P55060	XPO2_HUMAN	Exportin-2	2023-1-2-KB-noFAIMS-HA-2	310	331	325	HCT-15
YDNGSGYR	8	2	0.9939	2		sp|Q08211|DHX9_HUMAN	Q08211	DHX9_HUMAN	ATP-dependent RNA helicase A	2023-1-2-KB-noFAIMS-HA-2	1167	1174		HCT-15
YDPPLEDGAMPSAR	14	2	1	1		sp|P47756|CAPZB_HUMAN	P47756	CAPZB_HUMAN	F-actin-capping protein subunit beta	2023-1-2-KB-noFAIMS-HA-2	79	92		HCT-15
YDPSIGIYGLDFYVVLGR	18	2	0.9979	1		sp|P62913|RL11_HUMAN	P62913	RL11_HUMAN	60S ribosomal protein L11	2023-1-2-KB-noFAIMS-HA-2	119	136		HCT-15
YDPSIGIYGLDFYVVLGRPGFSIADKK	27	4	1	1		sp|P62913|RL11_HUMAN	P62913	RL11_HUMAN	60S ribosomal protein L11	2023-1-2-KB-noFAIMS-HA-2	119	145		HCT-15
YEAQKLER	8	2	0.9995	1		sp|O00154|BACH_HUMAN	O00154	BACH_HUMAN	Cytosolic acyl coenzyme A thioester hydrolase	2023-1-2-KB-noFAIMS-HA-2	194	201		HCT-15
YEATIADMEDR	11	2	1	1		sp|Q7Z406|MYH14_HUMAN	Q7Z406	MYH14_HUMAN	Myosin-14	2023-1-2-KB-noFAIMS-HA-2	1049	1059		HCT-15
YEAWLAEAESR	11	2	1	1		sp|Q15642|CIP4_HUMAN	Q15642	CIP4_HUMAN	Cdc42-interacting protein 4	2023-1-2-KB-noFAIMS-HA-2	464	474		HCT-15
YECELENLR	9	2	0.9997	1	3C(57.0214)	sp|Q8IWJ2|GCC2_HUMAN	Q8IWJ2	GCC2_HUMAN	GRIP and coiled-coil domain-containing protein 2	2023-1-2-KB-noFAIMS-HA-2	295	303	297	HCT-15
YEDLLTR	7	2	0.9987	1		sp|Q99988|GDF15_HUMAN	Q99988	GDF15_HUMAN	Growth/differentiation factor 15	2023-1-2-KB-noFAIMS-HA-2	60	66		HCT-15
YEDMAAFMK	9	2	1	3	4M(15.9949)	sp|P31947|1433S_HUMAN	P31947	1433S_HUMAN	14-3-3 protein sigma	2023-1-2-KB-noFAIMS-HA-2	19	27		HCT-15
YEDSDKPFVDSPASR	15	2, 3	1	2		sp|O94913|PCF11_HUMAN	O94913	PCF11_HUMAN	Pre-mRNA cleavage complex 2 protein Pcf11	2023-1-2-KB-noFAIMS-HA-2	718	732		HCT-15
YEDYDYR	7	2	0.9943	1		sp|Q13595|TRA2A_HUMAN	Q13595	TRA2A_HUMAN	Transformer-2 protein homolog alpha	2023-1-2-KB-noFAIMS-HA-2	249	255		HCT-15
YEEALSQLEESVK	13	2	1	2		sp|Q8N8A6|DDX51_HUMAN	Q8N8A6	DDX51_HUMAN	ATP-dependent RNA helicase DDX51	2023-1-2-KB-noFAIMS-HA-2	646	658		HCT-15
YEEALSQLEESVKEER	16	3	1	2		sp|Q8N8A6|DDX51_HUMAN	Q8N8A6	DDX51_HUMAN	ATP-dependent RNA helicase DDX51	2023-1-2-KB-noFAIMS-HA-2	646	661		HCT-15
YEEELEINDFPQTAR	15	2	1	2		sp|Q7L014|DDX46_HUMAN	Q7L014	DDX46_HUMAN	Probable ATP-dependent RNA helicase DDX46	2023-1-2-KB-noFAIMS-HA-2	932	946		HCT-15
YEEFVGLNEVR	11	2	1	1		sp|Q96ER9|CCD51_HUMAN	Q96ER9	CCD51_HUMAN	Coiled-coil domain-containing protein 51	2023-1-2-KB-noFAIMS-HA-2	86	96		HCT-15
YEELQSLAGK	10	2	1	2		sp|P05787|K2C8_HUMAN	P05787	K2C8_HUMAN	Keratin, type II cytoskeletal 8	2023-1-2-KB-noFAIMS-HA-2	286	295		HCT-15
YEELQSLAGKHGDDLR	16	2, 3, 4	1	4		sp|P05787|K2C8_HUMAN	P05787	K2C8_HUMAN	Keratin, type II cytoskeletal 8	2023-1-2-KB-noFAIMS-HA-2	286	301		HCT-15
YEEVCEEVLHAK	12	3	1	2	5C(57.0214)	sp|Q9BZF9|UACA_HUMAN	Q9BZF9	UACA_HUMAN	Uveal autoantigen with coiled-coil domains and ankyrin repeats	2023-1-2-KB-noFAIMS-HA-2	1254	1265	1258	HCT-15
YEITAEDSQEKVADEISFR	19	3	1	1		sp|Q9H814|PHAX_HUMAN	Q9H814	PHAX_HUMAN	Phosphorylated adapter RNA export protein	2023-1-2-KB-noFAIMS-HA-2	219	237		HCT-15
YEITEQR	7	2	0.4696	1		sp|Q02878|RL6_HUMAN	Q02878	RL6_HUMAN	60S ribosomal protein L6	2023-1-2-KB-noFAIMS-HA-2	240	246		HCT-15
YEKDIAAYR	9	2, 3	1	4		sp|P09429|HMGB1_HUMAN	P09429	HMGB1_HUMAN	High mobility group protein B1	2023-1-2-KB-noFAIMS-HA-2	155	163		HCT-15
YEKDVADYKSK	11	2, 3	1	2		sp|O15347|HMGB3_HUMAN	O15347	HMGB3_HUMAN	High mobility group protein B3	2023-1-2-KB-noFAIMS-HA-2	153	163		HCT-15
YELISETGGSHDKR	14	2, 3	1	3		sp|Q12906|ILF3_HUMAN	Q12906	ILF3_HUMAN	Interleukin enhancer-binding factor 3	2023-1-2-KB-noFAIMS-HA-2	541	554		HCT-15
YELPTDDDTYEEHRR	15	3, 4	1	2		sp|Q9P0P0|RN181_HUMAN	Q9P0P0	RN181_HUMAN	E3 ubiquitin-protein ligase RNF181	2023-1-2-KB-noFAIMS-HA-2	118	132		HCT-15
YELQQLEGSSDR	12	2	1	2		sp|Q92878|RAD50_HUMAN	Q92878	RAD50_HUMAN	DNA repair protein RAD50	2023-1-2-KB-noFAIMS-HA-2	462	473		HCT-15
YEPFSFADDIGSNNCGYYDLQAVLTHQGR	29	3	1	1	15C(57.0214)	sp|P54578|UBP14_HUMAN	P54578	UBP14_HUMAN	Ubiquitin carboxyl-terminal hydrolase 14	2023-1-2-KB-noFAIMS-HA-2	401	429	415	HCT-15
YESHPVCADLQAK	13	2, 3	1	2	7C(57.0214)	sp|Q9NX63|MIC19_HUMAN	Q9NX63	MIC19_HUMAN	MIC	2023-1-2-KB-noFAIMS-HA-2	177	189	183	HCT-15
YESLKGVDPK	10	2	1	1		sp|P47914|RL29_HUMAN	P47914	RL29_HUMAN	60S ribosomal protein L29	2023-1-2-KB-noFAIMS-HA-2	29	38		HCT-15
YESLTDPSKLDSGK	14	2, 3	1	5		sp|P08238|HS90B_HUMAN	P08238	HS90B_HUMAN	Heat shock protein HSP 90-beta	2023-1-2-KB-noFAIMS-HA-2	56	69		HCT-15
YESSSYTDQFSR	12	2	0.9986	1		sp|Q07157|ZO1_HUMAN	Q07157	ZO1_HUMAN	Tight junction protein ZO-1	2023-1-2-KB-noFAIMS-HA-2	1061	1072		HCT-15
YETGPGGTSR	10	2	1	1		sp|Q7Z417|NUFP2_HUMAN	Q7Z417	NUFP2_HUMAN	Nuclear fragile X mental retardation-interacting protein 2	2023-1-2-KB-noFAIMS-HA-2	282	291		HCT-15
YEVLKTENPGDASDLQGR	18	2, 3	1	3		sp|O60437|PEPL_HUMAN	O60437	PEPL_HUMAN	Periplakin	2023-1-2-KB-noFAIMS-HA-2	488	505		HCT-15
YEVTSGGGGTSR	12	2	0.9999	1		sp|P15924|DESP_HUMAN	P15924	DESP_HUMAN	Desmoplakin	2023-1-2-KB-noFAIMS-HA-2	28	39		HCT-15
YEWDVAEAR	9	2	1	1		sp|P13639|EF2_HUMAN	P13639	EF2_HUMAN	Elongation factor 2	2023-1-2-KB-noFAIMS-HA-2	639	647		HCT-15
YFAGNLASGGAAGATSLCFVYPLDFAR	27	2	1	2	18C(57.0214)	sp|P05141|ADT2_HUMAN	P05141	ADT2_HUMAN	ADP/ATP translocase 2	2023-1-2-KB-noFAIMS-HA-2	112	138	129	HCT-15
YFATGSADALVSLWDVDELVCVR	23	2	1	1	21C(57.0214)	sp|Q96J01|THOC3_HUMAN	Q96J01	THOC3_HUMAN	THO complex subunit 3	2023-1-2-KB-noFAIMS-HA-2	238	260	258	HCT-15
YFDENAAEDFEK	12	2	1	1		sp|Q9Y4E8|UBP15_HUMAN	Q9Y4E8	UBP15_HUMAN	Ubiquitin carboxyl-terminal hydrolase 15	2023-1-2-KB-noFAIMS-HA-2	761	772		HCT-15
YFEQLLEEER	10	2	1	1		sp|O15460|P4HA2_HUMAN	O15460	P4HA2_HUMAN	Prolyl 4-hydroxylase subunit alpha-2	2023-1-2-KB-noFAIMS-HA-2	249	258		HCT-15
YFGGTEDR	8	2	0.9914	1		sp|Q16658|FSCN1_HUMAN	Q16658	FSCN1_HUMAN	Fascin	2023-1-2-KB-noFAIMS-HA-2	111	118		HCT-15
YFISHVLAFFAASDGIVNENLVER	24	3	1	1		sp|P31350|RIR2_HUMAN	P31350	RIR2_HUMAN	Ribonucleoside-diphosphate reductase subunit M2	2023-1-2-KB-noFAIMS-HA-2	125	148		HCT-15
YFLVGAGAIGCELLK	15	2	1	2	11C(57.0214)	sp|P22314|UBA1_HUMAN	P22314	UBA1_HUMAN	Ubiquitin-like modifier-activating enzyme 1	2023-1-2-KB-noFAIMS-HA-2	471	485	481	HCT-15
YFTQGNCVNLTEALSLYEEQLGR	23	2	0.9999	1	7C(57.0214)	sp|P52788|SPSY_HUMAN	P52788	SPSY_HUMAN	Spermine synthase	2023-1-2-KB-noFAIMS-HA-2	312	334	318	HCT-15
YGDFRADDADEFGYSR	16	3	1	1		sp|Q7KZF4|SND1_HUMAN	Q7KZF4	SND1_HUMAN	Staphylococcal nuclease domain-containing protein 1	2023-1-2-KB-noFAIMS-HA-2	895	910		HCT-15
YGEDNRGYGGSQGGGR	16	2, 3	1	2		sp|Q92804|RBP56_HUMAN	Q92804	RBP56_HUMAN	TATA-binding protein-associated factor 2N	2023-1-2-KB-noFAIMS-HA-2	170	185		HCT-15
YGEHEASPDNGQNEFSDIIK	20	2, 3	1	2		sp|P46939|UTRO_HUMAN	P46939	UTRO_HUMAN	Utrophin	2023-1-2-KB-noFAIMS-HA-2	4	23		HCT-15
YGEIPAELR	9	2	0.9976	1		sp|Q96RP9|EFGM_HUMAN	Q96RP9	EFGM_HUMAN	Elongation factor G, mitochondrial	2023-1-2-KB-noFAIMS-HA-2	235	243		HCT-15
YGEKRPVD	8	2	0.9762	1		sp|P68036|UB2L3_HUMAN	P68036	UB2L3_HUMAN	Ubiquitin-conjugating enzyme E2 L3	2023-1-2-KB-noFAIMS-HA-2	147	154		HCT-15
YGEYICDKTDEDVCSLECK	19	3	1	1	14C(57.0214), 18C(57.0214), 6C(57.0214)	sp|Q5T1V6|DDX59_HUMAN	Q5T1V6	DDX59_HUMAN	Probable ATP-dependent RNA helicase DDX59	2023-1-2-KB-noFAIMS-HA-2	114	132	119127131	HCT-15
YGGEEEDQPIYLAVK	15	2	1	2		sp|Q9UMX5|NENF_HUMAN	Q9UMX5	NENF_HUMAN	Neudesin	2023-1-2-KB-noFAIMS-HA-2	55	69		HCT-15
YGIICMEDLIHEIYTVGK	18	3	1	1	5C(57.0214)	sp|P18124|RL7_HUMAN	P18124	RL7_HUMAN	60S ribosomal protein L7	2023-1-2-KB-noFAIMS-HA-2	182	199	186	HCT-15
YGINTDPPK	9	2	0.9978	2		sp|Q9Y3B4|SF3B6_HUMAN	Q9Y3B4	SF3B6_HUMAN	Splicing factor 3B subunit 6	2023-1-2-KB-noFAIMS-HA-2	117	125		HCT-15
YGINTTDIFQTVDLWEGK	18	2	1	1		sp|P37802|TAGL2_HUMAN	P37802	TAGL2_HUMAN	Transgelin-2	2023-1-2-KB-noFAIMS-HA-2	103	120		HCT-15
YGISGEK	7	2	0.3486	1		sp|Q96S66|CLCC1_HUMAN	Q96S66	CLCC1_HUMAN	Chloride channel CLIC-like protein 1	2023-1-2-KB-noFAIMS-HA-2	46	52		HCT-15
YGKIETIEVMEDR	13	2, 3	1	5	10M(15.9949)	sp|P51991|ROA3_HUMAN	P51991	ROA3_HUMAN	Heterogeneous nuclear ribonucleoprotein A3	2023-1-2-KB-noFAIMS-HA-2	149	161		HCT-15
YGLPDSLAILSEMGEVTDGMMDTK	24	2	1	1		sp|Q96A33|CCD47_HUMAN	Q96A33	CCD47_HUMAN	Coiled-coil domain-containing protein 47	2023-1-2-KB-noFAIMS-HA-2	293	316		HCT-15
YGPADVEDTTGSGATDSK	18	2	0.9987	1		sp|P24534|EF1B_HUMAN	P24534	EF1B_HUMAN	Elongation factor 1-beta	2023-1-2-KB-noFAIMS-HA-2	79	96		HCT-15
YGPMEEPLVIEK	12	2	0.4384	1		sp|P36969|GPX4_HUMAN	P36969	GPX4_HUMAN	Phospholipid hydroperoxide glutathione peroxidase	2023-1-2-KB-noFAIMS-HA-2	180	191		HCT-15
YGQHPPDAVDEPQMLTNEK	19	3	1	1		sp|P26358|DNMT1_HUMAN	P26358	DNMT1_HUMAN	DNA (cytosine-5)-methyltransferase 1	2023-1-2-KB-noFAIMS-HA-2	367	385		HCT-15
YGQLSEK	7	2	0.9891	2		sp|O14737|PDCD5_HUMAN	O14737	PDCD5_HUMAN	Programmed cell death protein 5	2023-1-2-KB-noFAIMS-HA-2	80	86		HCT-15
YGSSHTDVIVTEDENTAEFFLQHVDSACVFWNASTR	36	4	1	2	28C(57.0214)	sp|P54886|P5CS_HUMAN	P54886	P5CS_HUMAN	Delta-1-pyrroline-5-carboxylate synthase	2023-1-2-KB-noFAIMS-HA-2	691	726	718	HCT-15
YGTDLSR	7	2	0.9924	1		sp|P05023|AT1A1_HUMAN	P05023	AT1A1_HUMAN	Sodium/potassium-transporting ATPase subunit alpha-1	2023-1-2-KB-noFAIMS-HA-2	55	61		HCT-15
YGVQADRVDK	10	2	0.9831	1		sp|Q14247|SRC8_HUMAN	Q14247	SRC8_HUMAN	Src substrate cortactin	2023-1-2-KB-noFAIMS-HA-2	162	171		HCT-15
YGVVEGK	7	2	0.4667	1		sp|Q9NQ88|TIGAR_HUMAN	Q9NQ88	TIGAR_HUMAN	Fructose-2,6-bisphosphatase TIGAR	2023-1-2-KB-noFAIMS-HA-2	92	98		HCT-15
YGVYEDENYEVGSDDEEIPFK	21	2	1	1		sp|O15541|R113A_HUMAN	O15541	R113A_HUMAN	RING finger protein 113A	2023-1-2-KB-noFAIMS-HA-2	241	261		HCT-15
YGYTEDPLEVR	11	2	1	1		sp|Q14966|ZN638_HUMAN	Q14966	ZN638_HUMAN	Zinc finger protein 638	2023-1-2-KB-noFAIMS-HA-2	217	227		HCT-15
YHEEFEK	7	2	0.9885	1		sp|Q14847|LASP1_HUMAN	Q14847	LASP1_HUMAN	LIM and SH3 domain protein 1	2023-1-2-KB-noFAIMS-HA-2	122	128		HCT-15
YHELPTLEER	10	2	1	1		sp|Q92692|NECT2_HUMAN	Q92692	NECT2_HUMAN	Nectin-2	2023-1-2-KB-noFAIMS-HA-2	454	463		HCT-15
YHEQLSTQSLIELFESFK	18	3	1	1		sp|Q00610|CLH1_HUMAN	Q00610	CLH1_HUMAN	Clathrin heavy chain 1	2023-1-2-KB-noFAIMS-HA-2	689	706		HCT-15
YHTSQSGDEMTSLSEYVSR	19	3	1	1		sp|P08238|HS90B_HUMAN	P08238	HS90B_HUMAN	Heat shock protein HSP 90-beta	2023-1-2-KB-noFAIMS-HA-2	457	475		HCT-15
YHYFLVLDFEATCDKPQIHPQEIIEFPILK	30	5	0.5995	1	13C(57.0214)	sp|O43414|ERI3_HUMAN	O43414	ERI3_HUMAN	ERI1 exoribonuclease 3	2023-1-2-KB-noFAIMS-HA-2	143	172	155	HCT-15
YIAENGTDPINNQPLSEEQLIDIK	24	2, 3	1	2		sp|Q9UMS4|PRP19_HUMAN	Q9UMS4	PRP19_HUMAN	Pre-mRNA-processing factor 19	2023-1-2-KB-noFAIMS-HA-2	33	56		HCT-15
YIAIASTTVETTDPEKEVEPALELLEPIDQK	31	3	0.9891	3		sp|P31150|GDIA_HUMAN	P31150	GDIA_HUMAN	Rab GDP dissociation inhibitor alpha	2023-1-2-KB-noFAIMS-HA-2	349	379		HCT-15
YIDLEPDTPLSPEELK	16	2	1	1		sp|Q9Y2H5|PKHA6_HUMAN	Q9Y2H5	PKHA6_HUMAN	Pleckstrin homology domain-containing family A member 6	2023-1-2-KB-noFAIMS-HA-2	930	945		HCT-15
YIDQEELNK	9	2	0.993	1		sp|P08238|HS90B_HUMAN	P08238	HS90B_HUMAN	Heat shock protein HSP 90-beta	2023-1-2-KB-noFAIMS-HA-2	276	284		HCT-15
YIEACAR	7	2	0.917	1	5C(57.0214)	sp|O60701|UGDH_HUMAN	O60701	UGDH_HUMAN	UDP-glucose 6-dehydrogenase	2023-1-2-KB-noFAIMS-HA-2	108	114	112	HCT-15
YIETELK	7	2	0.9691	2		sp|Q9NZ63|TLS1_HUMAN	Q9NZ63	TLS1_HUMAN	Telomere length and silencing protein 1 homolog	2023-1-2-KB-noFAIMS-HA-2	118	124		HCT-15
YILDKIDKEEK	11	3	0.9971	1		sp|Q12830|BPTF_HUMAN	Q12830	BPTF_HUMAN	Nucleosome-remodeling factor subunit BPTF	2023-1-2-KB-noFAIMS-HA-2	2703	2713		HCT-15
YILEQFLQQELLINITEHELVPEHVVMTK	29	4	1	1		sp|P19388|RPAB1_HUMAN	P19388	RPAB1_HUMAN	DNA-directed RNA polymerases I, II, and III subunit RPABC1	2023-1-2-KB-noFAIMS-HA-2	125	153		HCT-15
YILNESEAR	9	2	0.9733	1		sp|Q92994|TF3B_HUMAN	Q92994	TF3B_HUMAN	Transcription factor IIIB 90 kDa subunit	2023-1-2-KB-noFAIMS-HA-2	460	468		HCT-15
YISAAPGAEAK	11	2	1	1		sp|Q14671|PUM1_HUMAN	Q14671	PUM1_HUMAN	Pumilio homolog 1	2023-1-2-KB-noFAIMS-HA-2	784	794		HCT-15
YISPDQLADLYK	12	2	1	3		sp|P06733|ENOA_HUMAN	P06733	ENOA_HUMAN	Alpha-enolase	2023-1-2-KB-noFAIMS-HA-2	270	281		HCT-15
YISPDQLADLYKSFIKDYPVVSIEDPFDQDDWGAWQK	37	4	1	1		sp|P06733|ENOA_HUMAN	P06733	ENOA_HUMAN	Alpha-enolase	2023-1-2-KB-noFAIMS-HA-2	270	306		HCT-15
YITSLNEDSTVHGFLVQLPLDSENSINTEEVINAIAPEK	39	3	0.9975	1		sp|P11586|C1TC_HUMAN	P11586	C1TC_HUMAN	C-1-tetrahydrofolate synthase, cytoplasmic	2023-1-2-KB-noFAIMS-HA-2	84	122		HCT-15
YIVISKVDEEER	12	2	0.9992	1		sp|O95453|PARN_HUMAN	O95453	PARN_HUMAN	Poly(A)-specific ribonuclease PARN	2023-1-2-KB-noFAIMS-HA-2	238	249		HCT-15
YKAEDEKQR	9	2	0.9999	2		sp|P11142|HSP7C_HUMAN	P11142	HSP7C_HUMAN	Heat shock cognate 71 kDa protein	2023-1-2-KB-noFAIMS-HA-2	525	533		HCT-15
YKAEDEVQR	9	2	1	2		sp|P0DMV8|HS71A_HUMAN	P0DMV8	HS71A_HUMAN	Heat shock 70 kDa protein 1A	2023-1-2-KB-noFAIMS-HA-2	525	533		HCT-15
YKDDPVDLR	9	2	0.9996	1		sp|Q9Y2W1|TR150_HUMAN	Q9Y2W1	TR150_HUMAN	Thyroid hormone receptor-associated protein 3	2023-1-2-KB-noFAIMS-HA-2	710	718		HCT-15
YKDDPVDLRLDIER	14	3	0.9972	1		sp|Q9Y2W1|TR150_HUMAN	Q9Y2W1	TR150_HUMAN	Thyroid hormone receptor-associated protein 3	2023-1-2-KB-noFAIMS-HA-2	710	723		HCT-15
YKDGTELELK	10	2	1	1		sp|Q14739|LBR_HUMAN	Q14739	LBR_HUMAN	Lamin-B receptor	2023-1-2-KB-noFAIMS-HA-2	41	50		HCT-15
YKDLDEDELLGNLSETELK	19	3	1	1		sp|Q9NYL9|TMOD3_HUMAN	Q9NYL9	TMOD3_HUMAN	Tropomodulin-3	2023-1-2-KB-noFAIMS-HA-2	12	30		HCT-15
YKDLEQQDCEIAQEIQEK	18	2, 3	1	3	9C(57.0214)	sp|Q8IVM0|CCD50_HUMAN	Q8IVM0	CCD50_HUMAN	Coiled-coil domain-containing protein 50	2023-1-2-KB-noFAIMS-HA-2	77	94	85	HCT-15
YKEEFEK	7	2	0.9906	1		sp|Q14847|LASP1_HUMAN	Q14847	LASP1_HUMAN	LIM and SH3 domain protein 1	2023-1-2-KB-noFAIMS-HA-2	86	92		HCT-15
YKEETIEK	8	2	0.8505	1		sp|P61254|RL26_HUMAN	P61254	RL26_HUMAN	60S ribosomal protein L26	2023-1-2-KB-noFAIMS-HA-2	135	142		HCT-15
YKELGEK	7	2	0.9404	2		sp|P30101|PDIA3_HUMAN	P30101	PDIA3_HUMAN	Protein disulfide-isomerase A3	2023-1-2-KB-noFAIMS-HA-2	416	422		HCT-15
YKNEGPDYR	9	2	0.9981	1		sp|Q9HAU0|PKHA5_HUMAN	Q9HAU0	PKHA5_HUMAN	Pleckstrin homology domain-containing family A member 5	2023-1-2-KB-noFAIMS-HA-2	797	805		HCT-15
YKPESEELTAER	12	2, 3	1	3		sp|P07237|PDIA1_HUMAN	P07237	PDIA1_HUMAN	Protein disulfide-isomerase	2023-1-2-KB-noFAIMS-HA-2	327	338		HCT-15
YKQSLDDAAK	10	2	0.9997	1		sp|P15924|DESP_HUMAN	P15924	DESP_HUMAN	Desmoplakin	2023-1-2-KB-noFAIMS-HA-2	1465	1474		HCT-15
YKSTTSVSEEDVSSR	15	2, 3	1	3		sp|Q96IZ0|PAWR_HUMAN	Q96IZ0	PAWR_HUMAN	PRKC apoptosis WT1 regulator protein	2023-1-2-KB-noFAIMS-HA-2	226	240		HCT-15
YKTAAENAEKVEDELK	16	3	0.9752	1		sp|Q9Y608|LRRF2_HUMAN	Q9Y608	LRRF2_HUMAN	Leucine-rich repeat flightless-interacting protein 2	2023-1-2-KB-noFAIMS-HA-2	661	676		HCT-15
YLAADKDGNVTCER	14	2, 3	1	2	12C(57.0214)	sp|Q16658|FSCN1_HUMAN	Q16658	FSCN1_HUMAN	Fascin	2023-1-2-KB-noFAIMS-HA-2	69	82	80	HCT-15
YLAEVACGDDR	11	2	1	2	7C(57.0214)	sp|P27348|1433T_HUMAN	P27348	1433T_HUMAN	14-3-3 protein theta	2023-1-2-KB-noFAIMS-HA-2	128	138	134	HCT-15
YLAEVACGDDRK	12	2	1	1	7C(57.0214)	sp|P27348|1433T_HUMAN	P27348	1433T_HUMAN	14-3-3 protein theta	2023-1-2-KB-noFAIMS-HA-2	128	139	134	HCT-15
YLAEVATGDDK	11	2	1	2		sp|P31947|1433S_HUMAN	P31947	1433S_HUMAN	14-3-3 protein sigma	2023-1-2-KB-noFAIMS-HA-2	130	140		HCT-15
YLAEVATGDDKK	12	2, 3	1	3		sp|P31947|1433S_HUMAN	P31947	1433S_HUMAN	14-3-3 protein sigma	2023-1-2-KB-noFAIMS-HA-2	130	141		HCT-15
YLAEVATGDDKKR	13	2, 3	1	3		sp|P31947|1433S_HUMAN	P31947	1433S_HUMAN	14-3-3 protein sigma	2023-1-2-KB-noFAIMS-HA-2	130	142		HCT-15
YLAFTEEK	8	2	0.9575	1		sp|O14497|ARI1A_HUMAN	O14497	ARI1A_HUMAN	AT-rich interactive domain-containing protein 1A	2023-1-2-KB-noFAIMS-HA-2	1027	1034		HCT-15
YLDEIVK	7	2	0.9962	1		sp|P12270|TPR_HUMAN	P12270	TPR_HUMAN	Nucleoprotein TPR	2023-1-2-KB-noFAIMS-HA-2	422	428		HCT-15
YLDESSGGWRDGR	13	2, 3	0.9999	2		sp|O00115|DNS2A_HUMAN	O00115	DNS2A_HUMAN	Deoxyribonuclease-2-alpha	2023-1-2-KB-noFAIMS-HA-2	53	65		HCT-15
YLDIHER	7	2	0.9957	1		sp|P62072|TIM10_HUMAN	P62072	TIM10_HUMAN	Mitochondrial import inner membrane translocase subunit Tim10	2023-1-2-KB-noFAIMS-HA-2	58	64		HCT-15
YLDQMEDLYEDFHIVK	16	3	0.9994	2		sp|O43681|ASNA_HUMAN	O43681	ASNA_HUMAN	ATPase ASNA1	2023-1-2-KB-noFAIMS-HA-2	302	317		HCT-15
YLDSAMQEK	9	2	0.9991	2		sp|O95833|CLIC3_HUMAN	O95833	CLIC3_HUMAN	Chloride intracellular channel protein 3	2023-1-2-KB-noFAIMS-HA-2	205	213		HCT-15
YLEDKAQELAR	11	2, 3	1	2		sp|P07942|LAMB1_HUMAN	P07942	LAMB1_HUMAN	Laminin subunit beta-1	2023-1-2-KB-noFAIMS-HA-2	1753	1763		HCT-15
YLEMLLEYLQDYTDR	15	2	1	3	4M(15.9949)	sp|Q12874|SF3A3_HUMAN	Q12874	SF3A3_HUMAN	Splicing factor 3A subunit 3	2023-1-2-KB-noFAIMS-HA-2	185	199		HCT-15
YLESLGEEQRK	11	2	0.9966	1		sp|Q02818|NUCB1_HUMAN	Q02818	NUCB1_HUMAN	Nucleobindin-1	2023-1-2-KB-noFAIMS-HA-2	190	200		HCT-15
YLEVSEPQDIECCGALEYYDK	21	2	1	1	12C(57.0214), 13C(57.0214)	sp|O15371|EIF3D_HUMAN	O15371	EIF3D_HUMAN	Eukaryotic translation initiation factor 3 subunit D	2023-1-2-KB-noFAIMS-HA-2	184	204	195196	HCT-15
YLEVVLNTLQQASQAQVDKSDYDMVDYLNELR	32	3	1	2		sp|Q14974|IMB1_HUMAN	Q14974	IMB1_HUMAN	Importin subunit beta-1	2023-1-2-KB-noFAIMS-HA-2	731	762		HCT-15
YLFNQLFGEEDADQEVSPDR	20	2	0.9738	1		sp|Q9UBT2|SAE2_HUMAN	Q9UBT2	SAE2_HUMAN	SUMO-activating enzyme subunit 2	2023-1-2-KB-noFAIMS-HA-2	191	210		HCT-15
YLFNQLFGEEDADQEVSPDRADPEAAWEPTEAEAR	35	3	1	1		sp|Q9UBT2|SAE2_HUMAN	Q9UBT2	SAE2_HUMAN	SUMO-activating enzyme subunit 2	2023-1-2-KB-noFAIMS-HA-2	191	225		HCT-15
YLKGENPFTDSPEEEK	16	2, 3	1	2		sp|Q9ULX6|AKP8L_HUMAN	Q9ULX6	AKP8L_HUMAN	A-kinase anchor protein 8-like	2023-1-2-KB-noFAIMS-HA-2	542	557		HCT-15
YLKSEPIPESNDGPVK	16	2, 3	0.9443	2		sp|P30101|PDIA3_HUMAN	P30101	PDIA3_HUMAN	Protein disulfide-isomerase A3	2023-1-2-KB-noFAIMS-HA-2	364	379		HCT-15
YLLDKDDTK	9	2	0.9429	1		sp|Q15596|NCOA2_HUMAN	Q15596	NCOA2_HUMAN	Nuclear receptor coactivator 2	2023-1-2-KB-noFAIMS-HA-2	747	755		HCT-15
YLMEEDEDAYK	11	2	1	1		sp|P46777|RL5_HUMAN	P46777	RL5_HUMAN	60S ribosomal protein L5	2023-1-2-KB-noFAIMS-HA-2	210	220		HCT-15
YLMEEDEDAYKK	12	2, 3	1	7	3M(15.9949)	sp|P46777|RL5_HUMAN	P46777	RL5_HUMAN	60S ribosomal protein L5	2023-1-2-KB-noFAIMS-HA-2	210	221		HCT-15
YLSELAEQPERK	12	2	0.9994	1		sp|Q9H7Z6|KAT8_HUMAN	Q9H7Z6	KAT8_HUMAN	Histone acetyltransferase KAT8	2023-1-2-KB-noFAIMS-HA-2	126	137		HCT-15
YLSEVASGDNK	11	2	0.9996	1		sp|P31946|1433B_HUMAN	P31946	1433B_HUMAN	14-3-3 protein beta/alpha	2023-1-2-KB-noFAIMS-HA-2	130	140		HCT-15
YLSGADAGVDRGSESGR	17	2, 3	1	2		sp|Q9BRD0|BUD13_HUMAN	Q9BRD0	BUD13_HUMAN	BUD13 homolog	2023-1-2-KB-noFAIMS-HA-2	16	32		HCT-15
YLTESYGTGQDIDDR	15	2	1	1		sp|Q9UM54|MYO6_HUMAN	Q9UM54	MYO6_HUMAN	Unconventional myosin-VI	2023-1-2-KB-noFAIMS-HA-2	167	181		HCT-15
YLTVAAVFR	9	2	1	1		sp|P07437|TBB5_HUMAN	P07437	TBB5_HUMAN	Tubulin beta chain	2023-1-2-KB-noFAIMS-HA-2	310	318		HCT-15
YLVEVEELAEEVLADKR	17	3	1	1		sp|Q9NUG6|PDRG1_HUMAN	Q9NUG6	PDRG1_HUMAN	p53 and DNA damage-regulated protein 1	2023-1-2-KB-noFAIMS-HA-2	12	28		HCT-15
YLVLDCVPEER	11	2	0.9993	1	6C(57.0214)	sp|O14776|TCRG1_HUMAN	O14776	TCRG1_HUMAN	Transcription elongation regulator 1	2023-1-2-KB-noFAIMS-HA-2	1057	1067	1062	HCT-15
YLVLDEADR	9	2	0.9998	1		sp|Q92841|DDX17_HUMAN	Q92841	DDX17_HUMAN	Probable ATP-dependent RNA helicase DDX17	2023-1-2-KB-noFAIMS-HA-2	321	329		HCT-15
YLVTFSPLMDTQDDPQAIIIWDILTGHK	28	3	1	1		sp|P55884|EIF3B_HUMAN	P55884	EIF3B_HUMAN	Eukaryotic translation initiation factor 3 subunit B	2023-1-2-KB-noFAIMS-HA-2	387	414		HCT-15
YLVVNADEGEPGTCK	15	2	1	1	14C(57.0214)	sp|P49821|NDUV1_HUMAN	P49821	NDUV1_HUMAN	NADH dehydrogenase [ubiquinone] flavoprotein 1, mitochondrial	2023-1-2-KB-noFAIMS-HA-2	112	126	125	HCT-15
YLVVNADEGEPGTCKDR	17	2, 3	1	3	14C(57.0214)	sp|P49821|NDUV1_HUMAN	P49821	NDUV1_HUMAN	NADH dehydrogenase [ubiquinone] flavoprotein 1, mitochondrial	2023-1-2-KB-noFAIMS-HA-2	112	128	125	HCT-15
YMAENPTAGVVQEEEEDNLEYDSDGNPIAPTKK	33	3	1	2		sp|Q86XP3|DDX42_HUMAN	Q86XP3	DDX42_HUMAN	ATP-dependent RNA helicase DDX42	2023-1-2-KB-noFAIMS-HA-2	163	195		HCT-15
YMDLAENAR	9	2	0.9996	1		sp|Q69YQ0|CYTSA_HUMAN	Q69YQ0	CYTSA_HUMAN	Cytospin-A	2023-1-2-KB-noFAIMS-HA-2	495	503		HCT-15
YMEDMEQAFETCQAAER	17	2	1	1	12C(57.0214)	sp|Q9UKS6|PACN3_HUMAN	Q9UKS6	PACN3_HUMAN	Protein kinase C and casein kinase substrate in neurons protein 3	2023-1-2-KB-noFAIMS-HA-2	220	236	231	HCT-15
YMGKGVSK	8	2	0.9655	2	2M(15.9949)	sp|P06733|ENOA_HUMAN	P06733	ENOA_HUMAN	Alpha-enolase	2023-1-2-KB-noFAIMS-HA-2	57	64		HCT-15
YMHSGPVVAMVWEGLNVVK	19	3	0.9964	1		sp|P15531|NDKA_HUMAN	P15531	NDKA_HUMAN	Nucleoside diphosphate kinase A	2023-1-2-KB-noFAIMS-HA-2	67	85		HCT-15
YMNSGPVVAMVWEGLNVVK	19	2	1	2	2M(15.9949)	sp|P22392|NDKB_HUMAN	P22392	NDKB_HUMAN	Nucleoside diphosphate kinase B	2023-1-2-KB-noFAIMS-HA-2	67	85		HCT-15
YNALVMSAFNNDAGFVAALDK	21	2	0.5495	1		sp|Q13616|CUL1_HUMAN	Q13616	CUL1_HUMAN	Cullin-1	2023-1-2-KB-noFAIMS-HA-2	377	397		HCT-15
YNEAQVDFR	9	2	1	1		sp|Q13277|STX3_HUMAN	Q13277	STX3_HUMAN	Syntaxin-3	2023-1-2-KB-noFAIMS-HA-2	134	142		HCT-15
YNGEPEHIER	10	2	0.9831	1		sp|Q14739|LBR_HUMAN	Q14739	LBR_HUMAN	Lamin-B receptor	2023-1-2-KB-noFAIMS-HA-2	132	141		HCT-15
YNPSKTSNGHQSK	13	2	0.9957	1		sp|Q9UHB7|AFF4_HUMAN	Q9UHB7	AFF4_HUMAN	AF4/FMR2 family member 4	2023-1-2-KB-noFAIMS-HA-2	365	377		HCT-15
YPEYDGR	7	2	0.9917	1		sp|P29144|TPP2_HUMAN	P29144	TPP2_HUMAN	Tripeptidyl-peptidase 2	2023-1-2-KB-noFAIMS-HA-2	30	36		HCT-15
YPGPDAAAAAGPEGAEAGAHGR	22	3	1	1		sp|Q8N8A6|DDX51_HUMAN	Q8N8A6	DDX51_HUMAN	ATP-dependent RNA helicase DDX51	2023-1-2-KB-noFAIMS-HA-2	9	30		HCT-15
YPLFEGQETGKKETIEE	17	2, 3	1	4		sp|P41250|GARS_HUMAN	P41250	GARS_HUMAN	Glycine--tRNA ligase	2023-1-2-KB-noFAIMS-HA-2	723	739		HCT-15
YQADIPEMLLEGESDER	17	2	1	2		sp|Q9BTC8|MTA3_HUMAN	Q9BTC8	MTA3_HUMAN	Metastasis-associated protein MTA3	2023-1-2-KB-noFAIMS-HA-2	156	172		HCT-15
YQAVTATLEEK	11	2	0.9999	1		sp|P40429|RL13A_HUMAN	P40429	RL13A_HUMAN	60S ribosomal protein L13a	2023-1-2-KB-noFAIMS-HA-2	149	159		HCT-15
YQEFQNR	7	2	0.9881	1		sp|Q01970|PLCB3_HUMAN	Q01970	PLCB3_HUMAN	1-phosphatidylinositol 4,5-bisphosphate phosphodiesterase beta-3	2023-1-2-KB-noFAIMS-HA-2	1031	1037		HCT-15
YQEISKR	7	2	0.5127	1		sp|O95182|NDUA7_HUMAN	O95182	NDUA7_HUMAN	NADH dehydrogenase [ubiquinone] 1 alpha subcomplex subunit 7	2023-1-2-KB-noFAIMS-HA-2	28	34		HCT-15
YQEQGGEASPQR	12	2	0.9948	1		sp|Q9UJU6|DBNL_HUMAN	Q9UJU6	DBNL_HUMAN	Drebrin-like protein	2023-1-2-KB-noFAIMS-HA-2	224	235		HCT-15
YQEQGGEASPQRTWEQQQEVVSR	23	3	1	2		sp|Q9UJU6|DBNL_HUMAN	Q9UJU6	DBNL_HUMAN	Drebrin-like protein	2023-1-2-KB-noFAIMS-HA-2	224	246		HCT-15
YQFVREPEDEEEEEEEEEEDEDEDLEELEVLER	33	3	1	1		sp|Q9NQC3|RTN4_HUMAN	Q9NQC3	RTN4_HUMAN	Reticulon-4	2023-1-2-KB-noFAIMS-HA-2	25	57		HCT-15
YQGDGIVEDEEETMENNEEKK	21	3	1	1		sp|Q9NYF8|BCLF1_HUMAN	Q9NYF8	BCLF1_HUMAN	Bcl-2-associated transcription factor 1	2023-1-2-KB-noFAIMS-HA-2	892	912		HCT-15
YQPQQDMSQEGYGTR	15	2	1	2		sp|Q8NFD5|ARI1B_HUMAN	Q8NFD5	ARI1B_HUMAN	AT-rich interactive domain-containing protein 1B	2023-1-2-KB-noFAIMS-HA-2	625	639		HCT-15
YQQCVQK	7	2	0.9895	1	4C(57.0214)	sp|O43715|TRIA1_HUMAN	O43715	TRIA1_HUMAN	TP53-regulated inhibitor of apoptosis 1	2023-1-2-KB-noFAIMS-HA-2	44	50	47	HCT-15
YQSDADLEALR	11	2	0.9997	1		sp|Q96KQ4|ASPP1_HUMAN	Q96KQ4	ASPP1_HUMAN	Apoptosis-stimulating of p53 protein 1	2023-1-2-KB-noFAIMS-HA-2	685	695		HCT-15
YQVFFFGTHETAFLGPK	17	3	1	1		sp|P51858|HDGF_HUMAN	P51858	HDGF_HUMAN	Hepatoma-derived growth factor	2023-1-2-KB-noFAIMS-HA-2	45	61		HCT-15
YRADTLGELDLER	13	3	1	1		sp|P49753|ACOT2_HUMAN	P49753	ACOT2_HUMAN	Acyl-coenzyme A thioesterase 2, mitochondrial	2023-1-2-KB-noFAIMS-HA-2	114	126		HCT-15
YRDVAECGPQQELDLNSPR	19	3	1	1	7C(57.0214)	sp|Q9BTE3|MCMBP_HUMAN	Q9BTE3	MCMBP_HUMAN	Mini-chromosome maintenance complex-binding protein	2023-1-2-KB-noFAIMS-HA-2	102	120	108	HCT-15
YSALEQK	7	2	0.9708	1		sp|Q14789|GOGB1_HUMAN	Q14789	GOGB1_HUMAN	Golgin subfamily B member 1	2023-1-2-KB-noFAIMS-HA-2	363	369		HCT-15
YSAPPDVYLDEAPSSPDVK	19	2	0.9997	1		sp|Q9Y3S1|WNK2_HUMAN	Q9Y3S1	WNK2_HUMAN	Serine/threonine-protein kinase WNK2	2023-1-2-KB-noFAIMS-HA-2	1804	1822		HCT-15
YSDESGNMDFDNFISCLVR	19	2	0.9865	1	16C(57.0214)	sp|P04632|CPNS1_HUMAN	P04632	CPNS1_HUMAN	Calpain small subunit 1	2023-1-2-KB-noFAIMS-HA-2	217	235	232	HCT-15
YSDIEPSTEGEVIFR	15	2	1	3		sp|P07942|LAMB1_HUMAN	P07942	LAMB1_HUMAN	Laminin subunit beta-1	2023-1-2-KB-noFAIMS-HA-2	194	208		HCT-15
YSEEANNLIEECEQAER	17	2	1	2	12C(57.0214)	sp|Q96HE7|ERO1A_HUMAN	Q96HE7	ERO1A_HUMAN	ERO1-like protein alpha	2023-1-2-KB-noFAIMS-HA-2	120	136	131	HCT-15
YSEEANNLIEECEQAERLGAVDESLSEETQK	31	3	0.7776	1	12C(57.0214)	sp|Q96HE7|ERO1A_HUMAN	Q96HE7	ERO1A_HUMAN	ERO1-like protein alpha	2023-1-2-KB-noFAIMS-HA-2	120	150	131	HCT-15
YSEESTPADLGPR	13	2	1	1		sp|Q13796|SHRM2_HUMAN	Q13796	SHRM2_HUMAN	Protein Shroom2	2023-1-2-KB-noFAIMS-HA-2	1021	1033		HCT-15
YSERYDPEPK	10	2	0.9435	1		sp|Q14677|EPN4_HUMAN	Q14677	EPN4_HUMAN	Clathrin interactor 1	2023-1-2-KB-noFAIMS-HA-2	172	181		HCT-15
YSGAYGASVSDEELK	15	2	1	3		sp|Q9NX63|MIC19_HUMAN	Q9NX63	MIC19_HUMAN	MIC	2023-1-2-KB-noFAIMS-HA-2	49	63		HCT-15
YSGAYGASVSDEELKR	16	2, 3	1	3		sp|Q9NX63|MIC19_HUMAN	Q9NX63	MIC19_HUMAN	MIC	2023-1-2-KB-noFAIMS-HA-2	49	64		HCT-15
YSGGNYRDNYDN	12	2	0.9994	1		sp|P98179|RBM3_HUMAN	P98179	RBM3_HUMAN	RNA-binding protein 3	2023-1-2-KB-noFAIMS-HA-2	146	157		HCT-15
YSHSYLSDSDTEAK	14	2, 3	0.9999	2		sp|Q92614|MY18A_HUMAN	Q92614	MY18A_HUMAN	Unconventional myosin-XVIIIa	2023-1-2-KB-noFAIMS-HA-2	2035	2048		HCT-15
YSHSYLSDSDTEAKLTETNA	20	3	0.9898	1		sp|Q92614|MY18A_HUMAN	Q92614	MY18A_HUMAN	Unconventional myosin-XVIIIa	2023-1-2-KB-noFAIMS-HA-2	2035	2054		HCT-15
YSLDPENPTK	10	2	0.9922	2		sp|P18621|RL17_HUMAN	P18621	RL17_HUMAN	60S ribosomal protein L17	2023-1-2-KB-noFAIMS-HA-2	4	13		HCT-15
YSLEQDIR	8	2	0.999	1		sp|Q9UBC2|EP15R_HUMAN	Q9UBC2	EP15R_HUMAN	Epidermal growth factor receptor substrate 15-like 1	2023-1-2-KB-noFAIMS-HA-2	401	408		HCT-15
YSNVIFLEVDVDDCQDVASECEVK	24	2	0.9997	11	14C(57.0214), 21C(57.0214)	sp|P10599|THIO_HUMAN	P10599	THIO_HUMAN	Thioredoxin	2023-1-2-KB-noFAIMS-HA-2	49	72	62,69	HCT-15
YSPDELR	7	2	0.6296	1		sp|Q8WUB8|PHF10_HUMAN	Q8WUB8	PHF10_HUMAN	PHD finger protein 10	2023-1-2-KB-noFAIMS-HA-2	269	275		HCT-15
YSSGGNFETPSK	12	2	0.9998	1		sp|Q16625|OCLN_HUMAN	Q16625	OCLN_HUMAN	Occludin	2023-1-2-KB-noFAIMS-HA-2	368	379		HCT-15
YSSQDADEQDWEFQKR	16	2	0.9573	1		sp|Q9C0C2|TB182_HUMAN	Q9C0C2	TB182_HUMAN	182 kDa tankyrase-1-binding protein	2023-1-2-KB-noFAIMS-HA-2	918	933		HCT-15
YSTDVSVDEVK	11	2	1	1		sp|P00367|DHE3_HUMAN	P00367	DHE3_HUMAN	Glutamate dehydrogenase 1, mitochondrial	2023-1-2-KB-noFAIMS-HA-2	152	162		HCT-15
YSVDIPLDK	9	2	1	1		sp|P61353|RL27_HUMAN	P61353	RL27_HUMAN	60S ribosomal protein L27	2023-1-2-KB-noFAIMS-HA-2	85	93		HCT-15
YSVWIGGSILASLSTFQQMWISKQEYDESGPSIVHR	36	3, 4	1	5	19M(15.9949)	sp|P60709|ACTB_HUMAN	P60709	ACTB_HUMAN	Actin, cytoplasmic 1	2023-1-2-KB-noFAIMS-HA-2	337	372		HCT-15
YSVWIGGSILASLSTFQQMWISKQEYDESGPSIVHRK	37	4, 5	1	5	19M(15.9949)	sp|P60709|ACTB_HUMAN	P60709	ACTB_HUMAN	Actin, cytoplasmic 1	2023-1-2-KB-noFAIMS-HA-2	337	373		HCT-15
YSVWIGGSILASLSTFQQMWITKQEYDEAGPSIVHR	36	4	0.998	1		sp|P68133|ACTS_HUMAN	P68133	ACTS_HUMAN	Actin, alpha skeletal muscle	2023-1-2-KB-noFAIMS-HA-2	339	374		HCT-15
YTAEEIEVLR	10	2	0.9998	1		sp|Q9Y6W3|CAN7_HUMAN	Q9Y6W3	CAN7_HUMAN	Calpain-7	2023-1-2-KB-noFAIMS-HA-2	204	213		HCT-15
YTAESSDTLCPR	12	2	1	1	10C(57.0214)	sp|Q9NSE4|SYIM_HUMAN	Q9NSE4	SYIM_HUMAN	Isoleucine--tRNA ligase, mitochondrial	2023-1-2-KB-noFAIMS-HA-2	993	1004	1002	HCT-15
YTELPHGAISEDQAVGPADIPCDSTGQTST	30	2	1	1	22C(57.0214)	sp|Q9H773|DCTP1_HUMAN	Q9H773	DCTP1_HUMAN	dCTP pyrophosphatase 1	2023-1-2-KB-noFAIMS-HA-2	141	170	162	HCT-15
YTIENPR	7	2	0.9849	1		sp|Q7KZF4|SND1_HUMAN	Q7KZF4	SND1_HUMAN	Staphylococcal nuclease domain-containing protein 1	2023-1-2-KB-noFAIMS-HA-2	178	184		HCT-15
YTISQEAYDQR	11	2	1	3		sp|Q99426|TBCB_HUMAN	Q99426	TBCB_HUMAN	Tubulin-folding cofactor B	2023-1-2-KB-noFAIMS-HA-2	107	117		HCT-15
YTISQEAYDQRQDTVR	16	2	1	1		sp|Q99426|TBCB_HUMAN	Q99426	TBCB_HUMAN	Tubulin-folding cofactor B	2023-1-2-KB-noFAIMS-HA-2	107	122		HCT-15
YTKDHTVR	8	2	0.9166	1		sp|Q13263|TIF1B_HUMAN	Q13263	TIF1B_HUMAN	Transcription intermediary factor 1-beta	2023-1-2-KB-noFAIMS-HA-2	186	193		HCT-15
YTNNEAYFDVVEEIDAIIDK	20	2	1	1		sp|Q9Y2T2|AP3M1_HUMAN	Q9Y2T2	AP3M1_HUMAN	AP-3 complex subunit mu-1	2023-1-2-KB-noFAIMS-HA-2	174	193		HCT-15
YTNSSADNEECRVPTQK	17	3	1	1	11C(57.0214)	sp|Q9P273|TEN3_HUMAN	Q9P273	TEN3_HUMAN	Teneurin-3	2023-1-2-KB-noFAIMS-HA-2	23	39	33	HCT-15
YTPSGQAGAAASESLFVSNHAY	22	2	1	2		sp|P04075|ALDOA_HUMAN	P04075	ALDOA_HUMAN	Fructose-bisphosphate aldolase A	2023-1-2-KB-noFAIMS-HA-2	343	364		HCT-15
YTSGFDELQR	10	2	0.988	2		sp|O43278|SPIT1_HUMAN	O43278	SPIT1_HUMAN	Kunitz-type protease inhibitor 1	2023-1-2-KB-noFAIMS-HA-2	372	381		HCT-15
YVASYLLAALGGNSSPSAK	19	2	1	1		sp|P05387|RLA2_HUMAN	P05387	RLA2_HUMAN	60S acidic ribosomal protein P2	2023-1-2-KB-noFAIMS-HA-2	3	21		HCT-15
YVDENPLYEERR	12	3	0.9924	1		sp|Q5VUA4|ZN318_HUMAN	Q5VUA4	ZN318_HUMAN	Zinc finger protein 318	2023-1-2-KB-noFAIMS-HA-2	1167	1178		HCT-15
YVDGDLCPDGIR	12	2	0.9999	1	7C(57.0214)	sp|P11717|MPRI_HUMAN	P11717	MPRI_HUMAN	Cation-independent mannose-6-phosphate receptor	2023-1-2-KB-noFAIMS-HA-2	1455	1466	1461	HCT-15
YVELFLNSTAGASGGAYEHR	20	3	1	1		sp|P31943|HNRH1_HUMAN	P31943	HNRH1_HUMAN	Heterogeneous nuclear ribonucleoprotein H	2023-1-2-KB-noFAIMS-HA-2	356	375		HCT-15
YVEPIEDVPCGNIVGLVGVDQFLVK	25	2, 3	1	5	10C(57.0214)	sp|P13639|EF2_HUMAN	P13639	EF2_HUMAN	Elongation factor 2	2023-1-2-KB-noFAIMS-HA-2	457	481	466	HCT-15
YVEVSPATER	10	2	0.9922	1		sp|Q9NTZ6|RBM12_HUMAN	Q9NTZ6	RBM12_HUMAN	RNA-binding protein 12	2023-1-2-KB-noFAIMS-HA-2	371	380		HCT-15
YVEVVPCSTEEMSR	14	2	0.9589	1	7C(57.0214)	sp|Q9H6T0|ESRP2_HUMAN	Q9H6T0	ESRP2_HUMAN	Epithelial splicing regulatory protein 2	2023-1-2-KB-noFAIMS-HA-2	547	560	553	HCT-15
YVHPLTEEAIEEMER	15	3	0.9694	1		sp|P22830|HEMH_HUMAN	P22830	HEMH_HUMAN	Ferrochelatase, mitochondrial	2023-1-2-KB-noFAIMS-HA-2	165	179		HCT-15
YVKLEDR	7	2	0.9842	1		sp|Q14126|DSG2_HUMAN	Q14126	DSG2_HUMAN	Desmoglein-2	2023-1-2-KB-noFAIMS-HA-2	428	434		HCT-15
YVLEEAEQLEPR	12	2	1	2		sp|Q8NAV1|PR38A_HUMAN	Q8NAV1	PR38A_HUMAN	Pre-mRNA-splicing factor 38A	2023-1-2-KB-noFAIMS-HA-2	169	180		HCT-15
YVNMQDPEMDMK	12	2	1	1		sp|O00217|NDUS8_HUMAN	O00217	NDUS8_HUMAN	NADH dehydrogenase [ubiquinone] iron-sulfur protein 8, mitochondrial	2023-1-2-KB-noFAIMS-HA-2	38	49		HCT-15
YVWAATAGGVFQSITPIEIDMIVGK	25	2	0.9813	1		sp|P35080|PROF2_HUMAN	P35080	PROF2_HUMAN	Profilin-2	2023-1-2-KB-noFAIMS-HA-2	30	54		HCT-15
YWELIYEDSMDLIAK	15	2	1	2		sp|O75390|CISY_HUMAN	O75390	CISY_HUMAN	Citrate synthase, mitochondrial	2023-1-2-KB-noFAIMS-HA-2	194	208		HCT-15
YWPQEAGEYAVHVLCNSEDIR	21	3	0.9317	1	15C(57.0214)	sp|P21333|FLNA_HUMAN	P21333	FLNA_HUMAN	Filamin-A	2023-1-2-KB-noFAIMS-HA-2	635	655	649	HCT-15
YYEDLDEVSSTSSVSQSLESEDAR	24	2	1	2		sp|P35658|NU214_HUMAN	P35658	NU214_HUMAN	Nuclear pore complex protein Nup214	2023-1-2-KB-noFAIMS-HA-2	977	1000		HCT-15
YYGGAEVVDEIELLCQR	17	2	1	2	15C(57.0214)	sp|P34897|GLYM_HUMAN	P34897	GLYM_HUMAN	Serine hydroxymethyltransferase, mitochondrial	2023-1-2-KB-noFAIMS-HA-2	105	121	119	HCT-15
YYGGGSEGGR	10	2	0.9999	1		sp|P14866|HNRPL_HUMAN	P14866	HNRPL_HUMAN	Heterogeneous nuclear ribonucleoprotein L	2023-1-2-KB-noFAIMS-HA-2	47	56		HCT-15
YYHEEELESALR	12	2	0.966	1		sp|O75976|CBPD_HUMAN	O75976	CBPD_HUMAN	Carboxypeptidase D	2023-1-2-KB-noFAIMS-HA-2	58	69		HCT-15
YYKVDENGK	9	2	0.9602	3		sp|P62979|RS27A_HUMAN	P62979	RS27A_HUMAN	Ubiquitin-40S ribosomal protein S27a	2023-1-2-KB-noFAIMS-HA-2	105	113		HCT-15
YYLAPKIEDEEGS	13	2	1	2		sp|P12004|PCNA_HUMAN	P12004	PCNA_HUMAN	Proliferating cell nuclear antigen	2023-1-2-KB-noFAIMS-HA-2	249	261		HCT-15
YYLHDDR	7	2	0.99	1		sp|Q9Y2W1|TR150_HUMAN	Q9Y2W1	TR150_HUMAN	Thyroid hormone receptor-associated protein 3	2023-1-2-KB-noFAIMS-HA-2	880	886		HCT-15
YYPTEDVPR	9	2	0.9999	1		sp|Q02878|RL6_HUMAN	Q02878	RL6_HUMAN	60S ribosomal protein L6	2023-1-2-KB-noFAIMS-HA-2	115	123		HCT-15
YYSPCEEHPAETNQNEGAESGTIR	24	3	1	1	5C(57.0214)	sp|A5YM69|ARG35_HUMAN	A5YM69	ARG35_HUMAN	Rho guanine nucleotide exchange factor 35	2023-1-2-KB-noFAIMS-HA-2	182	205	186	HCT-15
YYSPCEEHPAETNQNEGSESGTIR	24	3	1	1	5C(57.0214)	sp|Q12774|ARHG5_HUMAN	Q12774	ARHG5_HUMAN	Rho guanine nucleotide exchange factor 5	2023-1-2-KB-noFAIMS-HA-2	182	205	186	HCT-15
AAAAAAAAAVSR	12	2	1	1		sp|Q96JP5|ZFP91_HUMAN	Q96JP5	ZFP91_HUMAN	E3 ubiquitin-protein ligase ZFP91	2023-1-2-KB-noFAIMS-HA-3	59	70		HCT-15
AAAAAAAGDSDSWDADAFSVEDPVR	25	2	1	25	N-term(42.0106)	sp|O75822|EIF3J_HUMAN	O75822	EIF3J_HUMAN	Eukaryotic translation initiation factor 3 subunit J	2023-1-2-KB-noFAIMS-HA-3	2	26		HCT-15
AAAAAAAGDSDSWDADAFSVEDPVRK	26	2, 3	1	45	N-term(42.0106)	sp|O75822|EIF3J_HUMAN	O75822	EIF3J_HUMAN	Eukaryotic translation initiation factor 3 subunit J	2023-1-2-KB-noFAIMS-HA-3	2	27		HCT-15
AAAAAAAGDSDSWDADAFSVEDPVRKVGGGGTAGGDR	37	3	1	2	N-term(42.0106)	sp|O75822|EIF3J_HUMAN	O75822	EIF3J_HUMAN	Eukaryotic translation initiation factor 3 subunit J	2023-1-2-KB-noFAIMS-HA-3	2	38		HCT-15
AAAAAAALQAK	11	2	1	1		sp|P36578|RL4_HUMAN	P36578	RL4_HUMAN	60S ribosomal protein L4	2023-1-2-KB-noFAIMS-HA-3	354	364		HCT-15
AAAAAAGAGPEMVR	14	2	1	2	12M(15.9949), N-term(42.0106)	sp|P28482|MK01_HUMAN	P28482	MK01_HUMAN	Mitogen-activated protein kinase 1	2023-1-2-KB-noFAIMS-HA-3	2	15		HCT-15
AAAAAAGSGTPR	12	2	1	2	N-term(42.0106)	sp|Q9NR33|DPOE4_HUMAN	Q9NR33	DPOE4_HUMAN	DNA polymerase epsilon subunit 4	2023-1-2-KB-noFAIMS-HA-3	2	13		HCT-15
AAAAAGTATSQR	12	2	1	2	N-term(42.0106)	sp|Q9Y2Z0|SGT1_HUMAN	Q9Y2Z0	SGT1_HUMAN	Protein SGT1 homolog	2023-1-2-KB-noFAIMS-HA-3	2	13		HCT-15
AAAAALSQQQSLQER	15	2	1	2		sp|Q8WUQ7|CATIN_HUMAN	Q8WUQ7	CATIN_HUMAN	Cactin	2023-1-2-KB-noFAIMS-HA-3	129	143		HCT-15
AAAAASAAGPGGLVAGKEEK	20	2, 3	1	2		sp|A6NIH7|U119B_HUMAN	A6NIH7	U119B_HUMAN	Protein unc-119 homolog B	2023-1-2-KB-noFAIMS-HA-3	8	27		HCT-15
AAAAASAPQQLSDEELFSQLR	21	2	1	2	N-term(42.0106)	sp|Q9Y2U8|MAN1_HUMAN	Q9Y2U8	MAN1_HUMAN	Inner nuclear membrane protein Man1	2023-1-2-KB-noFAIMS-HA-3	2	22		HCT-15
AAAAASGAGGAAGAGTGGAGPAGR	24	2	1	1	N-term(42.0106)	sp|Q9Y2K2|SIK3_HUMAN	Q9Y2K2	SIK3_HUMAN	Serine/threonine-protein kinase SIK3	2023-1-2-KB-noFAIMS-HA-3	2	25		HCT-15
AAAAAWEEPSSGNGTAR	17	2	0.9708	3		sp|Q9P258|RCC2_HUMAN	Q9P258	RCC2_HUMAN	Protein RCC2	2023-1-2-KB-noFAIMS-HA-3	6	22		HCT-15
AAAACLDKAVEYGLIQPNQDGE	22	2	1	1	5C(57.0214)	sp|Q9H3U1|UN45A_HUMAN	Q9H3U1	UN45A_HUMAN	Protein unc-45 homolog A	2023-1-2-KB-noFAIMS-HA-3	923	944	927	HCT-15
AAAAECDVVMAATEPELLDDQEAK	24	2	1	2	10M(15.9949), 6C(57.0214), N-term(42.0106)	sp|Q99615|DNJC7_HUMAN	Q99615	DNJC7_HUMAN	DnaJ homolog subfamily C member 7	2023-1-2-KB-noFAIMS-HA-3	2	25	7	HCT-15
AAAAECDVVMAATEPELLDDQEAKR	25	2, 3	1	5	6C(57.0214), N-term(42.0106)	sp|Q99615|DNJC7_HUMAN	Q99615	DNJC7_HUMAN	DnaJ homolog subfamily C member 7	2023-1-2-KB-noFAIMS-HA-3	2	26	7	HCT-15
AAAAEGVLATR	11	2	1	1	N-term(42.0106)	sp|Q6QNY1|BL1S2_HUMAN	Q6QNY1	BL1S2_HUMAN	Biogenesis of lysosome-related organelles complex 1 subunit 2	2023-1-2-KB-noFAIMS-HA-3	2	12		HCT-15
AAAAELSLLEK	11	2	1	1	N-term(42.0106)	sp|O43324|MCA3_HUMAN	O43324	MCA3_HUMAN	Eukaryotic translation elongation factor 1 epsilon-1	2023-1-2-KB-noFAIMS-HA-3	2	12		HCT-15
AAAAGAAAAAAAEGEAPAEMGALLLEK	27	2	1	1	N-term(42.0106)	sp|Q96KQ7|EHMT2_HUMAN	Q96KQ7	EHMT2_HUMAN	Histone-lysine N-methyltransferase EHMT2	2023-1-2-KB-noFAIMS-HA-3	2	28		HCT-15
AAAALMQDR	9	2	0.3053	1		sp|Q13671|RIN1_HUMAN	Q13671	RIN1_HUMAN	Ras and Rab interactor 1	2023-1-2-KB-noFAIMS-HA-3	367	375		HCT-15
AAAASAAEAGIATTGTEDSDDALLK	25	2	1	2		sp|P55036|PSMD4_HUMAN	P55036	PSMD4_HUMAN	26S proteasome non-ATPase regulatory subunit 4	2023-1-2-KB-noFAIMS-HA-3	238	262		HCT-15
AAAAVSESWPELELAER	17	2	1	14	N-term(42.0106)	sp|Q8N1G4|LRC47_HUMAN	Q8N1G4	LRC47_HUMAN	Leucine-rich repeat-containing protein 47	2023-1-2-KB-noFAIMS-HA-3	2	18		HCT-15
AAAAVSESWPELELAERER	19	2	0.9993	1	N-term(42.0106)	sp|Q8N1G4|LRC47_HUMAN	Q8N1G4	LRC47_HUMAN	Leucine-rich repeat-containing protein 47	2023-1-2-KB-noFAIMS-HA-3	2	20		HCT-15
AAAAVSSAKR	10	2	1	1	N-term(42.0106)	sp|P49914|MTHFS_HUMAN	P49914	MTHFS_HUMAN	5-formyltetrahydrofolate cyclo-ligase	2023-1-2-KB-noFAIMS-HA-3	2	11		HCT-15
AAAAVVEFQR	10	2	1	3	N-term(42.0106)	sp|O00231|PSD11_HUMAN	O00231	PSD11_HUMAN	26S proteasome non-ATPase regulatory subunit 11	2023-1-2-KB-noFAIMS-HA-3	2	11		HCT-15
AAADGALPEAAALEQPAELPASVR	24	2	1	2	N-term(42.0106)	sp|P23025|XPA_HUMAN	P23025	XPA_HUMAN	DNA repair protein complementing XP-A cells	2023-1-2-KB-noFAIMS-HA-3	2	25		HCT-15
AAAEIYEEFLAAFEGSDGNK	20	2	0.9448	1		sp|O15042|SR140_HUMAN	O15042	SR140_HUMAN	U2 snRNP-associated SURP motif-containing protein	2023-1-2-KB-noFAIMS-HA-3	112	131		HCT-15
AAAEKAFQEGIAK	13	2	0.9985	1		sp|Q9UIG0|BAZ1B_HUMAN	Q9UIG0	BAZ1B_HUMAN	Tyrosine-protein kinase BAZ1B	2023-1-2-KB-noFAIMS-HA-3	881	893		HCT-15
AAAEKPEEQGPEPLPISTQEW	21	2	1	2		sp|Q9NP50|SHCAF_HUMAN	Q9NP50	SHCAF_HUMAN	SIN3-HDAC complex-associated factor	2023-1-2-KB-noFAIMS-HA-3	201	221		HCT-15
AAAEVNQDYGLDPK	14	2	1	2		sp|P07954|FUMH_HUMAN	P07954	FUMH_HUMAN	Fumarate hydratase, mitochondrial	2023-1-2-KB-noFAIMS-HA-3	102	115		HCT-15
AAAGAAATHLEVAR	14	2	1	1		sp|Q96S52|PIGS_HUMAN	Q96S52	PIGS_HUMAN	GPI transamidase component PIG-S	2023-1-2-KB-noFAIMS-HA-3	2	15		HCT-15
AAAGKAELELELGR	14	2, 3	1	5		sp|Q15149|PLEC_HUMAN	Q15149	PLEC_HUMAN	Plectin	2023-1-2-KB-noFAIMS-HA-3	2074	2087		HCT-15
AAAGQESEGPAVGPPQPLGK	20	2	1	3		sp|O14497|ARI1A_HUMAN	O14497	ARI1A_HUMAN	AT-rich interactive domain-containing protein 1A	2023-1-2-KB-noFAIMS-HA-3	52	71		HCT-15
AAAGYPDPYSR	11	2	0.9528	1		sp|P58107|EPIPL_HUMAN	P58107	EPIPL_HUMAN	Epiplakin	2023-1-2-KB-noFAIMS-HA-3	1323	1333		HCT-15
AAAIGIDLGTTYSCVGVFQHGK	22	3	1	1	14C(57.0214)	sp|P0DMV8|HS71A_HUMAN	P0DMV8	HS71A_HUMAN	Heat shock 70 kDa protein 1A	2023-1-2-KB-noFAIMS-HA-3	4	25	17	HCT-15
AAAISTSR	8	2	0.5561	1		sp|Q9NVU7|SDA1_HUMAN	Q9NVU7	SDA1_HUMAN	Protein SDA1 homolog	2023-1-2-KB-noFAIMS-HA-3	542	549		HCT-15
AAAITDMADLEELSR	15	2	1	1	N-term(42.0106)	sp|Q6ZN18|AEBP2_HUMAN	Q6ZN18	AEBP2_HUMAN	Zinc finger protein AEBP2	2023-1-2-KB-noFAIMS-HA-3	2	16		HCT-15
AAAKDTHEDHDTSTENTDESNHDPQFEPIVSLPEQEIK	38	3, 4, 5	1	23	N-term(42.0106)	sp|P43487|RANG_HUMAN	P43487	RANG_HUMAN	Ran-specific GTPase-activating protein	2023-1-2-KB-noFAIMS-HA-3	2	39		HCT-15
AAALAAAVAQDPAASGAPSS	20	2	1	3		sp|Q8TAE8|G45IP_HUMAN	Q8TAE8	G45IP_HUMAN	Growth arrest and DNA damage-inducible proteins-interacting protein 1	2023-1-2-KB-noFAIMS-HA-3	203	222		HCT-15
AAALEACLDVTK	12	2	1	2	7C(57.0214)	sp|Q9H0G5|NSRP1_HUMAN	Q9H0G5	NSRP1_HUMAN	Nuclear speckle splicing regulatory protein 1	2023-1-2-KB-noFAIMS-HA-3	165	176	171	HCT-15
AAALEACLDVTKQK	14	2	0.9454	1	7C(57.0214)	sp|Q9H0G5|NSRP1_HUMAN	Q9H0G5	NSRP1_HUMAN	Nuclear speckle splicing regulatory protein 1	2023-1-2-KB-noFAIMS-HA-3	165	178	171	HCT-15
AAALEAMK	8	2	0.9985	1		sp|P31948|STIP1_HUMAN	P31948	STIP1_HUMAN	Stress-induced-phosphoprotein 1	2023-1-2-KB-noFAIMS-HA-3	435	442		HCT-15
AAALEAMKDYTK	12	2, 3	1	3	7M(15.9949)	sp|P31948|STIP1_HUMAN	P31948	STIP1_HUMAN	Stress-induced-phosphoprotein 1	2023-1-2-KB-noFAIMS-HA-3	435	446		HCT-15
AAALEQFK	8	2	0.9452	1		sp|Q13423|NNTM_HUMAN	Q13423	NNTM_HUMAN	NAD(P) transhydrogenase, mitochondrial	2023-1-2-KB-noFAIMS-HA-3	260	267		HCT-15
AAALGASGGAGAGDDDFDQFDKPGAER	27	2, 3	1	3	N-term(42.0106)	sp|Q96EV2|RBM33_HUMAN	Q96EV2	RBM33_HUMAN	RNA-binding protein 33	2023-1-2-KB-noFAIMS-HA-3	2	28		HCT-15
AAALGGPEDEPGAAEAHFLPR	21	3	1	2		sp|Q68DK7|MSL1_HUMAN	Q68DK7	MSL1_HUMAN	Male-specific lethal 1 homolog	2023-1-2-KB-noFAIMS-HA-3	28	48		HCT-15
AAAMANNLQK	10	2	0.9992	1		sp|Q14498|RBM39_HUMAN	Q14498	RBM39_HUMAN	RNA-binding protein 39	2023-1-2-KB-noFAIMS-HA-3	235	244		HCT-15
AAAMDVDTPSGTNSGAGKKR	20	3	1	1	N-term(42.0106)	sp|P62877|RBX1_HUMAN	P62877	RBX1_HUMAN	E3 ubiquitin-protein ligase RBX1	2023-1-2-KB-noFAIMS-HA-3	2	21		HCT-15
AAAPAEGPPGGIQPEAAEPKPTAEAPKAPR	30	4	1	1		sp|Q6UB99|ANR11_HUMAN	Q6UB99	ANR11_HUMAN	Ankyrin repeat domain-containing protein 11	2023-1-2-KB-noFAIMS-HA-3	2299	2328		HCT-15
AAAPAPVSEAVCR	13	2	1	2	12C(57.0214)	sp|P20810|ICAL_HUMAN	P20810	ICAL_HUMAN	Calpastatin	2023-1-2-KB-noFAIMS-HA-3	397	409	408	HCT-15
AAAPGVEDEPLLR	13	2	1	2		sp|P31350|RIR2_HUMAN	P31350	RIR2_HUMAN	Ribonucleoside-diphosphate reductase subunit M2	2023-1-2-KB-noFAIMS-HA-3	62	74		HCT-15
AAAPRPPVSAASGRPQDDTDSSR	23	3, 4	1	2		sp|Q8TF74|WIPF2_HUMAN	Q8TF74	WIPF2_HUMAN	WAS/WASL-interacting protein family member 2	2023-1-2-KB-noFAIMS-HA-3	120	142		HCT-15
AAASGSVLQR	10	2	1	1	N-term(42.0106)	sp|Q5VWZ2|LYPL1_HUMAN	Q5VWZ2	LYPL1_HUMAN	Lysophospholipase-like protein 1	2023-1-2-KB-noFAIMS-HA-3	2	11		HCT-15
AAATGAVAASAASGQAEGK	19	2	1	3	N-term(42.0106)	sp|Q9NWH9|SLTM_HUMAN	Q9NWH9	SLTM_HUMAN	SAFB-like transcription modulator	2023-1-2-KB-noFAIMS-HA-3	2	20		HCT-15
AAATGAVAASAASGQAEGKK	20	2	1	1	N-term(42.0106)	sp|Q9NWH9|SLTM_HUMAN	Q9NWH9	SLTM_HUMAN	SAFB-like transcription modulator	2023-1-2-KB-noFAIMS-HA-3	2	21		HCT-15
AAATGNASPGKLEHSK	16	3	0.9999	1		sp|Q8NB78|KDM1B_HUMAN	Q8NB78	KDM1B_HUMAN	Lysine-specific histone demethylase 1B	2023-1-2-KB-noFAIMS-HA-3	240	255		HCT-15
AAATPAKKTVTPAK	14	2, 3	1	2		sp|P19338|NUCL_HUMAN	P19338	NUCL_HUMAN	Nucleolin	2023-1-2-KB-noFAIMS-HA-3	89	102		HCT-15
AAATPESQEPQAK	13	2	1	1		sp|P49006|MRP_HUMAN	P49006	MRP_HUMAN	MARCKS-related protein	2023-1-2-KB-noFAIMS-HA-3	145	157		HCT-15
AAAVAAAGAGEPQSPDELLPK	21	2	1	1	N-term(42.0106)	sp|Q9NS69|TOM22_HUMAN	Q9NS69	TOM22_HUMAN	Mitochondrial import receptor subunit TOM22 homolog	2023-1-2-KB-noFAIMS-HA-3	2	22		HCT-15
AAAVPVEFQEHHLSEVQNMASEEK	24	3, 4	1	2		sp|O43837|IDH3B_HUMAN	O43837	IDH3B_HUMAN	Isocitrate dehydrogenase [NAD] subunit beta, mitochondrial	2023-1-2-KB-noFAIMS-HA-3	73	96		HCT-15
AACCLAGAR	9	2	0.9997	1	3C(57.0214), 4C(57.0214)	sp|O95336|6PGL_HUMAN	O95336	6PGL_HUMAN	6-phosphogluconolactonase	2023-1-2-KB-noFAIMS-HA-3	30	38	32,33	HCT-15
AACDLVR	7	2	0.9855	1	3C(57.0214)	sp|P55060|XPO2_HUMAN	P55060	XPO2_HUMAN	Exportin-2	2023-1-2-KB-noFAIMS-HA-3	385	391	387	HCT-15
AACEQLHQQQQQQQEETAAATLLLQGEEEGEED	33	3	1	1	3C(57.0214)	sp|Q00577|PURA_HUMAN	Q00577	PURA_HUMAN	Transcriptional activator protein Pur-alpha	2023-1-2-KB-noFAIMS-HA-3	290	322	292	HCT-15
AACEQQAVALTLQEDR	16	2	1	2	3C(57.0214)	sp|Q9BUH6|PAXX_HUMAN	Q9BUH6	PAXX_HUMAN	Protein PAXX	2023-1-2-KB-noFAIMS-HA-3	78	93	80	HCT-15
AACHLKLEDYDK	12	3	1	1	3C(57.0214)	sp|Q9H3U1|UN45A_HUMAN	Q9H3U1	UN45A_HUMAN	Protein unc-45 homolog A	2023-1-2-KB-noFAIMS-HA-3	65	76	67	HCT-15
AACHLKLEDYDKAETEASK	19	4	1	1	3C(57.0214)	sp|Q9H3U1|UN45A_HUMAN	Q9H3U1	UN45A_HUMAN	Protein unc-45 homolog A	2023-1-2-KB-noFAIMS-HA-3	65	83	67	HCT-15
AACVSCPAQGVSSVDVA	17	2	0.9999	1	3C(57.0214), 6C(57.0214)	sp|Q8NCG7|DGLB_HUMAN	Q8NCG7	DGLB_HUMAN	Sn1-specific diacylglycerol lipase beta	2023-1-2-KB-noFAIMS-HA-3	656	672	658661	HCT-15
AADAEAEVASLNRR	14	2, 3	1	2		sp|P06753|TPM3_HUMAN	P06753	TPM3_HUMAN	Tropomyosin alpha-3 chain	2023-1-2-KB-noFAIMS-HA-3	79	92		HCT-15
AADCEVEQWDSDEPIPAK	18	2	1	2	4C(57.0214)	sp|Q9UBQ7|GRHPR_HUMAN	Q9UBQ7	GRHPR_HUMAN	Glyoxylate reductase/hydroxypyruvate reductase	2023-1-2-KB-noFAIMS-HA-3	26	43	29	HCT-15
AADCEVEQWDSDEPIPAKELER	22	2, 3	1	2	4C(57.0214)	sp|Q9UBQ7|GRHPR_HUMAN	Q9UBQ7	GRHPR_HUMAN	Glyoxylate reductase/hydroxypyruvate reductase	2023-1-2-KB-noFAIMS-HA-3	26	47	29	HCT-15
AADEALNAMTSNGSHR	16	2, 3	1	6	9M(15.9949)	sp|Q13586|STIM1_HUMAN	Q13586	STIM1_HUMAN	Stromal interaction molecule 1	2023-1-2-KB-noFAIMS-HA-3	543	558		HCT-15
AADEEAFEDNSEEYIRR	17	3	1	1		sp|P55060|XPO2_HUMAN	P55060	XPO2_HUMAN	Exportin-2	2023-1-2-KB-noFAIMS-HA-3	356	372		HCT-15
AADEVLAEAKKPR	13	2, 3	1	2		sp|Q6P1J9|CDC73_HUMAN	Q6P1J9	CDC73_HUMAN	Parafibromin	2023-1-2-KB-noFAIMS-HA-3	127	139		HCT-15
AADGGERPLAASPPGTVK	18	2, 3	1	2		sp|O95785|WIZ_HUMAN	O95785	WIZ_HUMAN	Protein Wiz	2023-1-2-KB-noFAIMS-HA-3	1506	1523		HCT-15
AADISESSGADCKGDPR	17	2	1	2	12C(57.0214), N-term(42.0106)	sp|O43583|DENR_HUMAN	O43583	DENR_HUMAN	Density-regulated protein	2023-1-2-KB-noFAIMS-HA-3	2	18	13	HCT-15
AADISLDNLVEGK	13	2	1	1		sp|Q12888|TP53B_HUMAN	Q12888	TP53B_HUMAN	TP53-binding protein 1	2023-1-2-KB-noFAIMS-HA-3	1614	1626		HCT-15
AADISLDNLVEGKR	14	3	1	1		sp|Q12888|TP53B_HUMAN	Q12888	TP53B_HUMAN	TP53-binding protein 1	2023-1-2-KB-noFAIMS-HA-3	1614	1627		HCT-15
AADKLIQNLDANHDGR	16	3	1	1		sp|Q96FQ6|S10AG_HUMAN	Q96FQ6	S10AG_HUMAN	Protein S100-A16	2023-1-2-KB-noFAIMS-HA-3	58	73		HCT-15
AADLAFLEK	9	2	0.4395	1		sp|Q5SVQ8|ZBT41_HUMAN	Q5SVQ8	ZBT41_HUMAN	Zinc finger and BTB domain-containing protein 41	2023-1-2-KB-noFAIMS-HA-3	851	859		HCT-15
AADLKYIEACAR	12	3	0.9536	1	10C(57.0214)	sp|O60701|UGDH_HUMAN	O60701	UGDH_HUMAN	UDP-glucose 6-dehydrogenase	2023-1-2-KB-noFAIMS-HA-3	103	114	112	HCT-15
AADLNGDLTATR	12	2	1	1		sp|Q15293|RCN1_HUMAN	Q15293	RCN1_HUMAN	Reticulocalbin-1	2023-1-2-KB-noFAIMS-HA-3	177	188		HCT-15
AADMLSGPR	9	2	0.9846	1		sp|P30038|AL4A1_HUMAN	P30038	AL4A1_HUMAN	Delta-1-pyrroline-5-carboxylate dehydrogenase, mitochondrial	2023-1-2-KB-noFAIMS-HA-3	131	139		HCT-15
AADPPAENSSAPEAEQGGAE	20	2	0.999	2		sp|P67809|YBOX1_HUMAN	P67809	YBOX1_HUMAN	Nuclease-sensitive element-binding protein 1	2023-1-2-KB-noFAIMS-HA-3	305	324		HCT-15
AADQFDIYSSQQSK	14	2	1	1		sp|Q7Z6I8|CE024_HUMAN	Q7Z6I8	CE024_HUMAN	UPF0461 protein C5orf24	2023-1-2-KB-noFAIMS-HA-3	28	41		HCT-15
AADRLEQELLR	11	3	1	2		sp|Q6PK04|CC137_HUMAN	Q6PK04	CC137_HUMAN	Coiled-coil domain-containing protein 137	2023-1-2-KB-noFAIMS-HA-3	183	193		HCT-15
AAEAADLGLGAAVPVELR	18	2	1	1	N-term(42.0106)	sp|Q9Y5Q8|TF3C5_HUMAN	Q9Y5Q8	TF3C5_HUMAN	General transcription factor 3C polypeptide 5	2023-1-2-KB-noFAIMS-HA-3	2	19		HCT-15
AAEAAPPTQEAQGETEPTEQAPDALEQAADTSRR	34	3	1	1		sp|Q8N163|CCAR2_HUMAN	Q8N163	CCAR2_HUMAN	Cell cycle and apoptosis regulator protein 2	2023-1-2-KB-noFAIMS-HA-3	447	480		HCT-15
AAEAFLR	7	2	0.9744	1		sp|Q14692|BMS1_HUMAN	Q14692	BMS1_HUMAN	Ribosome biogenesis protein BMS1 homolog	2023-1-2-KB-noFAIMS-HA-3	675	681		HCT-15
AAEAHVDAHYYEQNEQPTGTCAACITGDNR	30	3, 4	1	2	21C(57.0214), 24C(57.0214)	sp|P55263|ADK_HUMAN	P55263	ADK_HUMAN	Adenosine kinase	2023-1-2-KB-noFAIMS-HA-3	120	149	140143	HCT-15
AAEALAAEAVASR	13	2	1	2	N-term(42.0106)	sp|A2RTX5|SYTC2_HUMAN	A2RTX5	SYTC2_HUMAN	Probable threonine--tRNA ligase 2, cytoplasmic	2023-1-2-KB-noFAIMS-HA-3	2	14		HCT-15
AAEAQLGGLR	10	2	1	3		sp|Q5TZA2|CROCC_HUMAN	Q5TZA2	CROCC_HUMAN	Rootletin	2023-1-2-KB-noFAIMS-HA-3	1428	1437		HCT-15
AAEATNDYETLVKR	14	2, 3	0.9544	3		sp|Q2NKX8|ERC6L_HUMAN	Q2NKX8	ERC6L_HUMAN	DNA excision repair protein ERCC-6-like	2023-1-2-KB-noFAIMS-HA-3	1193	1206		HCT-15
AAECNIVVTQPR	12	2	1	1	4C(57.0214)	sp|Q08211|DHX9_HUMAN	Q08211	DHX9_HUMAN	ATP-dependent RNA helicase A	2023-1-2-KB-noFAIMS-HA-3	435	446	438	HCT-15
AAEDDEDDDVDTK	13	2	0.9991	1		sp|P06454|PTMA_HUMAN	P06454	PTMA_HUMAN	Prothymosin alpha	2023-1-2-KB-noFAIMS-HA-3	91	103		HCT-15
AAEDDEDDDVDTKK	14	2	1	1		sp|P06454|PTMA_HUMAN	P06454	PTMA_HUMAN	Prothymosin alpha	2023-1-2-KB-noFAIMS-HA-3	91	104		HCT-15
AAEECGYSVQVISMEPESCSPK	22	2	0.9808	1	19C(57.0214), 5C(57.0214)	sp|Q8NEC7|GSTCD_HUMAN	Q8NEC7	GSTCD_HUMAN	Glutathione S-transferase C-terminal domain-containing protein	2023-1-2-KB-noFAIMS-HA-3	603	624	607621	HCT-15
AAEELSKLR	9	2	0.9991	1		sp|Q8WUM4|PDC6I_HUMAN	Q8WUM4	PDC6I_HUMAN	Programmed cell death 6-interacting protein	2023-1-2-KB-noFAIMS-HA-3	42	50		HCT-15
AAEEPQQQKQEPLGSDSEGVNCLAYDEAIMAQQDR	35	3	1	3	22C(57.0214), 30M(15.9949), N-term(42.0106)	sp|Q96FW1|OTUB1_HUMAN	Q96FW1	OTUB1_HUMAN	Ubiquitin thioesterase OTUB1	2023-1-2-KB-noFAIMS-HA-3	2	36	23	HCT-15
AAEEVLQTVDHYKTEIER	18	3	1	1	N-term(42.0106)	sp|Q96G01|BICD1_HUMAN	Q96G01	BICD1_HUMAN	Protein bicaudal D homolog 1	2023-1-2-KB-noFAIMS-HA-3	2	19		HCT-15
AAEFLAACAGGDLDEAR	17	2	0.996	1	8C(57.0214)	sp|Q9BZL4|PP12C_HUMAN	Q9BZL4	PP12C_HUMAN	Protein phosphatase 1 regulatory subunit 12C	2023-1-2-KB-noFAIMS-HA-3	52	68	59	HCT-15
AAEFNSNLNR	10	2	1	1		sp|Q8WUB8|PHF10_HUMAN	Q8WUB8	PHF10_HUMAN	PHD finger protein 10	2023-1-2-KB-noFAIMS-HA-3	207	216		HCT-15
AAEISAMLK	9	2	0.999	1		sp|Q99575|POP1_HUMAN	Q99575	POP1_HUMAN	Ribonucleases P/MRP protein subunit POP1	2023-1-2-KB-noFAIMS-HA-3	112	120		HCT-15
AAEKRPAEDYVPR	13	2, 3	1	2		sp|Q969E4|TCAL3_HUMAN	Q969E4	TCAL3_HUMAN	Transcription elongation factor A protein-like 3	2023-1-2-KB-noFAIMS-HA-3	96	108		HCT-15
AAELEMELNEHSLVIDTLK	19	3	1	4	6M(15.9949)	sp|Q9UHV9|PFD2_HUMAN	Q9UHV9	PFD2_HUMAN	Prefoldin subunit 2	2023-1-2-KB-noFAIMS-HA-3	44	62		HCT-15
AAELFVETIAK	11	2	1	1		sp|Q9NR33|DPOE4_HUMAN	Q9NR33	DPOE4_HUMAN	DNA polymerase epsilon subunit 4	2023-1-2-KB-noFAIMS-HA-3	70	80		HCT-15
AAELIANSLATAGDGLIELR	20	2	1	2		sp|P35232|PHB_HUMAN	P35232	PHB_HUMAN	Prohibitin	2023-1-2-KB-noFAIMS-HA-3	220	239		HCT-15
AAEPLLTLER	10	2	0.9995	2		sp|O60524|NEMF_HUMAN	O60524	NEMF_HUMAN	Nuclear export mediator factor NEMF	2023-1-2-KB-noFAIMS-HA-3	160	169		HCT-15
AAEPPPPKIPK	11	3	0.9976	1		sp|O75909|CCNK_HUMAN	O75909	CCNK_HUMAN	Cyclin-K	2023-1-2-KB-noFAIMS-HA-3	347	357		HCT-15
AAEQAGCMVSASR	13	2	1	3	7C(57.0214), 8M(15.9949)	sp|Q2T9J0|TYSD1_HUMAN	Q2T9J0	TYSD1_HUMAN	Peroxisomal leader peptide-processing protease	2023-1-2-KB-noFAIMS-HA-3	11	23	17	HCT-15
AAESVSKPDVSEEAPGPSKVK	21	3	1	1		sp|Q9BY42|RTF2_HUMAN	Q9BY42	RTF2_HUMAN	Protein RTF2 homolog	2023-1-2-KB-noFAIMS-HA-3	204	224		HCT-15
AAEVGDDFLGDFVVGER	17	2	1	9		sp|Q9UDT6|CLIP2_HUMAN	Q9UDT6	CLIP2_HUMAN	CAP-Gly domain-containing linker protein 2	2023-1-2-KB-noFAIMS-HA-3	68	84		HCT-15
AAEVWMDEFK	10	2	1	1		sp|Q8IXK2|GLT12_HUMAN	Q8IXK2	GLT12_HUMAN	Polypeptide N-acetylgalactosaminyltransferase 12	2023-1-2-KB-noFAIMS-HA-3	383	392		HCT-15
AAFDDAIAELDTLSEESYK	19	2	1	4		sp|P62258|1433E_HUMAN	P62258	1433E_HUMAN	14-3-3 protein epsilon	2023-1-2-KB-noFAIMS-HA-3	197	215		HCT-15
AAFGEEVDAVDTGISR	16	2	1	2		sp|O00273|DFFA_HUMAN	O00273	DFFA_HUMAN	DNA fragmentation factor subunit alpha	2023-1-2-KB-noFAIMS-HA-3	214	229		HCT-15
AAFGQGSGPIMLDEVQCTGTEASLADCK	28	2, 3	1	3	17C(57.0214), 27C(57.0214)	sp|Q08380|LG3BP_HUMAN	Q08380	LG3BP_HUMAN	Galectin-3-binding protein	2023-1-2-KB-noFAIMS-HA-3	77	104	93103	HCT-15
AAFLEAK	7	2	0.9945	1		sp|Q9HC52|CBX8_HUMAN	Q9HC52	CBX8_HUMAN	Chromobox protein homolog 8	2023-1-2-KB-noFAIMS-HA-3	289	295		HCT-15
AAFNSGKVDIVAINDPFIDLNYMVYMFQYDSTHGK	35	4	1	1		sp|P04406|G3P_HUMAN	P04406	G3P_HUMAN	Glyceraldehyde-3-phosphate dehydrogenase	2023-1-2-KB-noFAIMS-HA-3	21	55		HCT-15
AAFNSGKVDIVAINDPFIDLNYMVYMFQYDSTHGKFHGTVK	41	6	0.9982	2		sp|P04406|G3P_HUMAN	P04406	G3P_HUMAN	Glyceraldehyde-3-phosphate dehydrogenase	2023-1-2-KB-noFAIMS-HA-3	21	61		HCT-15
AAGAGKVTK	9	2	1	4		sp|P68104|EF1A1_HUMAN	P68104	EF1A1_HUMAN	Elongation factor 1-alpha 1	2023-1-2-KB-noFAIMS-HA-3	445	453		HCT-15
AAGAPGASDADGLKPR	16	2, 3	1	2		sp|Q9Y4K1|CRBG1_HUMAN	Q9Y4K1	CRBG1_HUMAN	Beta/gamma crystallin domain-containing protein 1	2023-1-2-KB-noFAIMS-HA-3	202	217		HCT-15
AAGASDVVLYK	11	2	0.9838	1		sp|Q9NSD9|SYFB_HUMAN	Q9NSD9	SYFB_HUMAN	Phenylalanine--tRNA ligase beta subunit	2023-1-2-KB-noFAIMS-HA-3	54	64		HCT-15
AAGDVDIGDAAYYFER	16	2	1	4		sp|P09758|TACD2_HUMAN	P09758	TACD2_HUMAN	Tumor-associated calcium signal transducer 2	2023-1-2-KB-noFAIMS-HA-3	213	228		HCT-15
AAGEVLEPANLLAEEK	16	2	1	2		sp|Q9Y5K8|VATD_HUMAN	Q9Y5K8	VATD_HUMAN	V-type proton ATPase subunit D	2023-1-2-KB-noFAIMS-HA-3	225	240		HCT-15
AAGEVLEPANLLAEEKDEDLLFE	23	2	0.9985	1		sp|Q9Y5K8|VATD_HUMAN	Q9Y5K8	VATD_HUMAN	V-type proton ATPase subunit D	2023-1-2-KB-noFAIMS-HA-3	225	247		HCT-15
AAGGDHGSPDSYRSPLASR	19	3	1	2	N-term(42.0106)	sp|P30566|PUR8_HUMAN	P30566	PUR8_HUMAN	Adenylosuccinate lyase	2023-1-2-KB-noFAIMS-HA-3	2	20		HCT-15
AAGGQLPPR	9	2	0.7233	2		sp|Q8N1G4|LRC47_HUMAN	Q8N1G4	LRC47_HUMAN	Leucine-rich repeat-containing protein 47	2023-1-2-KB-noFAIMS-HA-3	37	45		HCT-15
AAGGSDPRAGDVEEDASQLIFPK	23	2	1	2	N-term(42.0106)	sp|O15514|RPB4_HUMAN	O15514	RPB4_HUMAN	DNA-directed RNA polymerase II subunit RPB4	2023-1-2-KB-noFAIMS-HA-3	2	24		HCT-15
AAGIDEQENWHEGKENIR	18	3, 4	1	2		sp|P28838|AMPL_HUMAN	P28838	AMPL_HUMAN	Cytosol aminopeptidase	2023-1-2-KB-noFAIMS-HA-3	105	122		HCT-15
AAGKELTVDNSFEFEK	16	3	1	1		sp|Q9UHA3|RLP24_HUMAN	Q9UHA3	RLP24_HUMAN	Probable ribosome biogenesis protein RLP24	2023-1-2-KB-noFAIMS-HA-3	58	73		HCT-15
AAGKLKAEGSEIR	13	2, 3	1	2		sp|P07237|PDIA1_HUMAN	P07237	PDIA1_HUMAN	Protein disulfide-isomerase	2023-1-2-KB-noFAIMS-HA-3	66	78		HCT-15
AAGLEPVGHYEEVELTETSVNVGPER	26	3	1	1		sp|Q9UBS0|KS6B2_HUMAN	Q9UBS0	KS6B2_HUMAN	Ribosomal protein S6 kinase beta-2	2023-1-2-KB-noFAIMS-HA-3	36	61		HCT-15
AAGLQAEIGQVK	12	2	1	1		sp|Q8IUD2|RB6I2_HUMAN	Q8IUD2	RB6I2_HUMAN	ELKS/Rab6-interacting/CAST family member 1	2023-1-2-KB-noFAIMS-HA-3	461	472		HCT-15
AAGMSSPGAQSHPEELPR	18	2, 3	1	2		sp|Q13459|MYO9B_HUMAN	Q13459	MYO9B_HUMAN	Unconventional myosin-IXb	2023-1-2-KB-noFAIMS-HA-3	712	729		HCT-15
AAGNASFSK	9	2	0.9997	2		sp|O75446|SAP30_HUMAN	O75446	SAP30_HUMAN	Histone deacetylase complex subunit SAP30	2023-1-2-KB-noFAIMS-HA-3	79	87		HCT-15
AAGPELQADCDQIVKR	16	3	1	1	10C(57.0214)	sp|Q460N5|PAR14_HUMAN	Q460N5	PAR14_HUMAN	Poly [ADP-ribose] polymerase 14	2023-1-2-KB-noFAIMS-HA-3	840	855	849	HCT-15
AAGPISERNQDATVYVGGLDEK	22	2	1	2	N-term(42.0106)	sp|Q15427|SF3B4_HUMAN	Q15427	SF3B4_HUMAN	Splicing factor 3B subunit 4	2023-1-2-KB-noFAIMS-HA-3	2	23		HCT-15
AAGPLLTDECR	11	2	0.9858	1	10C(57.0214)	sp|Q9BQ69|MACD1_HUMAN	Q9BQ69	MACD1_HUMAN	O-acetyl-ADP-ribose deacetylase MACROD1	2023-1-2-KB-noFAIMS-HA-3	190	200	199	HCT-15
AAGPSLSHTSGGTQSK	16	2, 3	1	2		sp|P27694|RFA1_HUMAN	P27694	RFA1_HUMAN	Replication protein A 70 kDa DNA-binding subunit	2023-1-2-KB-noFAIMS-HA-3	168	183		HCT-15
AAGSDLLDEVFFNSEVDEK	19	2	1	2	N-term(42.0106)	sp|O00268|TAF4_HUMAN	O00268	TAF4_HUMAN	Transcription initiation factor TFIID subunit 4	2023-1-2-KB-noFAIMS-HA-3	2	20		HCT-15
AAGSPSPLPAPDPAPK	16	2	1	2		sp|Q9BZE9|ASPC1_HUMAN	Q9BZE9	ASPC1_HUMAN	Tether containing UBX domain for GLUT4	2023-1-2-KB-noFAIMS-HA-3	497	512		HCT-15
AAGSPSSSDQDEKLPGQDESTAGTSEQNDILK	32	3	1	1		sp|Q9Y520|PRC2C_HUMAN	Q9Y520	PRC2C_HUMAN	Protein PRRC2C	2023-1-2-KB-noFAIMS-HA-3	184	215		HCT-15
AAGTDGSDFQHR	12	2, 3	1	3		sp|Q8N5M9|JAGN1_HUMAN	Q8N5M9	JAGN1_HUMAN	Protein jagunal homolog 1	2023-1-2-KB-noFAIMS-HA-3	9	20		HCT-15
AAGTSSYWEDLR	12	2	1	1	N-term(42.0106)	sp|O95249|GOSR1_HUMAN	O95249	GOSR1_HUMAN	Golgi SNAP receptor complex member 1	2023-1-2-KB-noFAIMS-HA-3	2	13		HCT-15
AAGTSSYWEDLRK	13	2	0.9999	1	N-term(42.0106)	sp|O95249|GOSR1_HUMAN	O95249	GOSR1_HUMAN	Golgi SNAP receptor complex member 1	2023-1-2-KB-noFAIMS-HA-3	2	14		HCT-15
AAGVAGWGVEAEEFEDAPDVEPLEPTLSNIIEQR	34	3	0.8867	2	N-term(42.0106)	sp|O43681|ASNA_HUMAN	O43681	ASNA_HUMAN	ATPase ASNA1	2023-1-2-KB-noFAIMS-HA-3	2	35		HCT-15
AAGVCLMLLATCCEDDIVPHVLPFIK	26	3	0.9917	1	12C(57.0214), 13C(57.0214), 5C(57.0214)	sp|Q14974|IMB1_HUMAN	Q14974	IMB1_HUMAN	Importin subunit beta-1	2023-1-2-KB-noFAIMS-HA-3	347	372	351358359	HCT-15
AAGVEAAAEVAATEIK	16	2	1	34	N-term(42.0106)	sp|P52272|HNRPM_HUMAN	P52272	HNRPM_HUMAN	Heterogeneous nuclear ribonucleoprotein M	2023-1-2-KB-noFAIMS-HA-3	2	17		HCT-15
AAGVEAAAEVAATEIKMEEESGAPGVPSGNGAPGPK	36	3	1	4	N-term(42.0106)	sp|P52272|HNRPM_HUMAN	P52272	HNRPM_HUMAN	Heterogeneous nuclear ribonucleoprotein M	2023-1-2-KB-noFAIMS-HA-3	2	37		HCT-15
AAGWSELSER	10	2	0.9961	1		sp|Q9H0N5|PHS2_HUMAN	Q9H0N5	PHS2_HUMAN	Pterin-4-alpha-carbinolamine dehydratase 2	2023-1-2-KB-noFAIMS-HA-3	49	58		HCT-15
AAHGGSAASSALK	13	2	1	3	N-term(42.0106)	sp|O94888|UBXN7_HUMAN	O94888	UBXN7_HUMAN	UBX domain-containing protein 7	2023-1-2-KB-noFAIMS-HA-3	2	14		HCT-15
AAHLCAEAALR	11	2, 3	1	3	5C(57.0214)	sp|Q9UQ80|PA2G4_HUMAN	Q9UQ80	PA2G4_HUMAN	Proliferation-associated protein 2G4	2023-1-2-KB-noFAIMS-HA-3	145	155	149	HCT-15
AAHSEGNTTAGLDMR	15	2, 3	1	5	14M(15.9949)	sp|P78371|TCPB_HUMAN	P78371	TCPB_HUMAN	T-complex protein 1 subunit beta	2023-1-2-KB-noFAIMS-HA-3	467	481		HCT-15
AAIAQLNGK	9	2	0.9998	2		sp|Q96PK6|RBM14_HUMAN	Q96PK6	RBM14_HUMAN	RNA-binding protein 14	2023-1-2-KB-noFAIMS-HA-3	127	135		HCT-15
AAIDWFDGK	9	2	0.9999	1		sp|P35637|FUS_HUMAN	P35637	FUS_HUMAN	RNA-binding protein FUS	2023-1-2-KB-noFAIMS-HA-3	349	357		HCT-15
AAILDLEK	8	2	0.9071	1		sp|Q15075|EEA1_HUMAN	Q15075	EEA1_HUMAN	Early endosome antigen 1	2023-1-2-KB-noFAIMS-HA-3	885	892		HCT-15
AAILDLEKTCK	11	2, 3	1	2	10C(57.0214)	sp|Q15075|EEA1_HUMAN	Q15075	EEA1_HUMAN	Early endosome antigen 1	2023-1-2-KB-noFAIMS-HA-3	885	895	894	HCT-15
AAILETAPK	9	2	0.9948	1		sp|Q9P2E9|RRBP1_HUMAN	Q9P2E9	RRBP1_HUMAN	Ribosome-binding protein 1	2023-1-2-KB-noFAIMS-HA-3	167	175		HCT-15
AAILQTEVDALR	12	2	1	2		sp|Q8IUD2|RB6I2_HUMAN	Q8IUD2	RB6I2_HUMAN	ELKS/Rab6-interacting/CAST family member 1	2023-1-2-KB-noFAIMS-HA-3	517	528		HCT-15
AAIPPPVYEEQDRPR	15	2, 3	1	3		sp|Q96I25|SPF45_HUMAN	Q96I25	SPF45_HUMAN	Splicing factor 45	2023-1-2-KB-noFAIMS-HA-3	207	221		HCT-15
AAISDSADCSLSPDVDPVLAFQR	23	2	1	3	9C(57.0214)	sp|Q8TEW0|PARD3_HUMAN	Q8TEW0	PARD3_HUMAN	Partitioning defective 3 homolog	2023-1-2-KB-noFAIMS-HA-3	798	820	806	HCT-15
AAISSGIEDPVPTLHLTER	19	2, 3	1	2		sp|O75175|CNOT3_HUMAN	O75175	CNOT3_HUMAN	CCR4-NOT transcription complex subunit 3	2023-1-2-KB-noFAIMS-HA-3	550	568		HCT-15
AAIYGGVEGGGTR	13	2	1	2	N-term(42.0106)	sp|Q9UJ70|NAGK_HUMAN	Q9UJ70	NAGK_HUMAN	N-acetyl-D-glucosamine kinase	2023-1-2-KB-noFAIMS-HA-3	2	14		HCT-15
AAKPGPAEAPSPTASPSGDASPPATAPYDPR	31	3	1	1		sp|Q9UPT8|ZC3H4_HUMAN	Q9UPT8	ZC3H4_HUMAN	Zinc finger CCCH domain-containing protein 4	2023-1-2-KB-noFAIMS-HA-3	1094	1124		HCT-15
AAKPKDPVEVAQPSEVLR	18	3	1	1		sp|P32519|ELF1_HUMAN	P32519	ELF1_HUMAN	ETS-related transcription factor Elf-1	2023-1-2-KB-noFAIMS-HA-3	352	369		HCT-15
AAKQPHVGDYR	11	2, 3	1	3		sp|Q06323|PSME1_HUMAN	Q06323	PSME1_HUMAN	Proteasome activator complex subunit 1	2023-1-2-KB-noFAIMS-HA-3	188	198		HCT-15
AAKVVPVK	8	2	0.9916	1		sp|P19338|NUCL_HUMAN	P19338	NUCL_HUMAN	Nucleolin	2023-1-2-KB-noFAIMS-HA-3	221	228		HCT-15
AALADVLR	8	2	0.9949	1		sp|Q9HC35|EMAL4_HUMAN	Q9HC35	EMAL4_HUMAN	Echinoderm microtubule-associated protein-like 4	2023-1-2-KB-noFAIMS-HA-3	43	50		HCT-15
AALADYK	7	2	0.9923	1		sp|Q9H1K1|ISCU_HUMAN	Q9H1K1	ISCU_HUMAN	Iron-sulfur cluster assembly enzyme ISCU, mitochondrial	2023-1-2-KB-noFAIMS-HA-3	148	154		HCT-15
AALAGHPR	8	2	0.9994	2		sp|Q15102|PA1B3_HUMAN	Q15102	PA1B3_HUMAN	Platelet-activating factor acetylhydrolase IB subunit gamma	2023-1-2-KB-noFAIMS-HA-3	161	168		HCT-15
AALAHSEEVTASQVAATK	18	2, 3	1	8		sp|Q15149|PLEC_HUMAN	Q15149	PLEC_HUMAN	Plectin	2023-1-2-KB-noFAIMS-HA-3	2744	2761		HCT-15
AALAPAKESPR	11	2	1	2		sp|Q13428|TCOF_HUMAN	Q13428	TCOF_HUMAN	Treacle protein	2023-1-2-KB-noFAIMS-HA-3	898	908		HCT-15
AALDEAQGVGLDSTGYYDQEIYGGSDSR	28	2	1	5		sp|O75533|SF3B1_HUMAN	O75533	SF3B1_HUMAN	Splicing factor 3B subunit 1	2023-1-2-KB-noFAIMS-HA-3	23	50		HCT-15
AALDSLSLFTSLGLSEQK	18	2	0.9925	1	N-term(42.0106)	sp|P47897|SYQ_HUMAN	P47897	SYQ_HUMAN	Glutamine--tRNA ligase	2023-1-2-KB-noFAIMS-HA-3	2	19		HCT-15
AALEAVGGTVVLE	13	2	1	2		sp|P52815|RM12_HUMAN	P52815	RM12_HUMAN	39S ribosomal protein L12, mitochondrial	2023-1-2-KB-noFAIMS-HA-3	186	198		HCT-15
AALEDSSGSSELQEIMR	17	2	1	2		sp|Q12929|EPS8_HUMAN	Q12929	EPS8_HUMAN	Epidermal growth factor receptor kinase substrate 8	2023-1-2-KB-noFAIMS-HA-3	782	798		HCT-15
AALEDSSGSSELQEIMRR	18	3	1	1		sp|Q12929|EPS8_HUMAN	Q12929	EPS8_HUMAN	Epidermal growth factor receptor kinase substrate 8	2023-1-2-KB-noFAIMS-HA-3	782	799		HCT-15
AALEEFSR	8	2	0.9493	1		sp|Q92922|SMRC1_HUMAN	Q92922	SMRC1_HUMAN	SWI/SNF complex subunit SMARCC1	2023-1-2-KB-noFAIMS-HA-3	717	724		HCT-15
AALEELVK	8	2	0.9973	1		sp|P12081|SYHC_HUMAN	P12081	SYHC_HUMAN	Histidine--tRNA ligase, cytoplasmic	2023-1-2-KB-noFAIMS-HA-3	5	12		HCT-15
AALEELVKLQGER	13	2, 3	1	2		sp|P12081|SYHC_HUMAN	P12081	SYHC_HUMAN	Histidine--tRNA ligase, cytoplasmic	2023-1-2-KB-noFAIMS-HA-3	5	17		HCT-15
AALEEVERLK	10	2	0.9412	1		sp|Q15149|PLEC_HUMAN	Q15149	PLEC_HUMAN	Plectin	2023-1-2-KB-noFAIMS-HA-3	2143	2152		HCT-15
AALEEVYPDLTPEETR	16	2	0.9998	1		sp|Q9H0D6|XRN2_HUMAN	Q9H0D6	XRN2_HUMAN	5'-3' exoribonuclease 2	2023-1-2-KB-noFAIMS-HA-3	660	675		HCT-15
AALEEVYPDLTPEETRR	17	3	1	1		sp|Q9H0D6|XRN2_HUMAN	Q9H0D6	XRN2_HUMAN	5'-3' exoribonuclease 2	2023-1-2-KB-noFAIMS-HA-3	660	676		HCT-15
AALEGTATYR	10	2	0.9444	1		sp|Q9NRV9|HEBP1_HUMAN	Q9NRV9	HEBP1_HUMAN	Heme-binding protein 1	2023-1-2-KB-noFAIMS-HA-3	153	162		HCT-15
AALETDENLLLCAPTGAGK	19	2	0.9995	1	12C(57.0214)	sp|O75643|U520_HUMAN	O75643	U520_HUMAN	U5 small nuclear ribonucleoprotein 200 kDa helicase	2023-1-2-KB-noFAIMS-HA-3	491	509	502	HCT-15
AALGEPVRLER	11	2	1	3	N-term(42.0106)	sp|Q9NUP9|LIN7C_HUMAN	Q9NUP9	LIN7C_HUMAN	Protein lin-7 homolog C	2023-1-2-KB-noFAIMS-HA-3	2	12		HCT-15
AALGVAEAVAAPHPAEGAETAEAVELSR	28	2, 3	1	6	N-term(42.0106)	sp|Q86Y56|DAAF5_HUMAN	Q86Y56	DAAF5_HUMAN	Dynein assembly factor 5, axonemal	2023-1-2-KB-noFAIMS-HA-3	2	29		HCT-15
AALHTTPDSPAAQLER	16	2	1	1	N-term(42.0106)	sp|A6NFI3|ZN316_HUMAN	A6NFI3	ZN316_HUMAN	Zinc finger protein 316	2023-1-2-KB-noFAIMS-HA-3	2	17		HCT-15
AALLAQYADVTDEEDEADEKDDSGATTMNIGSDK	34	3	1	1		sp|Q96MW1|CCD43_HUMAN	Q96MW1	CCD43_HUMAN	Coiled-coil domain-containing protein 43	2023-1-2-KB-noFAIMS-HA-3	129	162		HCT-15
AALLDQIR	8	2	0.9217	1		sp|O00401|WASL_HUMAN	O00401	WASL_HUMAN	Neural Wiskott-Aldrich syndrome protein	2023-1-2-KB-noFAIMS-HA-3	407	414		HCT-15
AALLEFEER	9	2	0.9996	1		sp|Q96EV2|RBM33_HUMAN	Q96EV2	RBM33_HUMAN	RNA-binding protein 33	2023-1-2-KB-noFAIMS-HA-3	254	262		HCT-15
AALLEKR	7	2	0.5529	1		sp|Q08AD1|CAMP2_HUMAN	Q08AD1	CAMP2_HUMAN	Calmodulin-regulated spectrin-associated protein 2	2023-1-2-KB-noFAIMS-HA-3	1180	1186		HCT-15
AALLTER	7	2	0.9539	1		sp|Q9Y5B9|SP16H_HUMAN	Q9Y5B9	SP16H_HUMAN	FACT complex subunit SPT16	2023-1-2-KB-noFAIMS-HA-3	457	463		HCT-15
AALNLPEAASYDEVR	15	2	1	1		sp|O95602|RPA1_HUMAN	O95602	RPA1_HUMAN	DNA-directed RNA polymerase I subunit RPA1	2023-1-2-KB-noFAIMS-HA-3	829	843		HCT-15
AALPEGLPEASR	12	2	0.3335	1		sp|Q99988|GDF15_HUMAN	Q99988	GDF15_HUMAN	Growth/differentiation factor 15	2023-1-2-KB-noFAIMS-HA-3	108	119		HCT-15
AALPTPALSPEDK	13	2	0.9993	1		sp|Q9H3S7|PTN23_HUMAN	Q9H3S7	PTN23_HUMAN	Tyrosine-protein phosphatase non-receptor type 23	2023-1-2-KB-noFAIMS-HA-3	538	550		HCT-15
AALQALGVAEGGER	14	2	1	2		sp|O00459|P85B_HUMAN	O00459	P85B_HUMAN	Phosphatidylinositol 3-kinase regulatory subunit beta	2023-1-2-KB-noFAIMS-HA-3	36	49		HCT-15
AALQEELQLCK	11	2	1	2	10C(57.0214)	sp|P49327|FAS_HUMAN	P49327	FAS_HUMAN	Fatty acid synthase	2023-1-2-KB-noFAIMS-HA-3	1132	1142	1141	HCT-15
AALQEGHQFLCSIEA	15	2	1	2	11C(57.0214)	sp|P50583|AP4A_HUMAN	P50583	AP4A_HUMAN	Bis(5'-nucleosyl)-tetraphosphatase [asymmetrical]	2023-1-2-KB-noFAIMS-HA-3	133	147	143	HCT-15
AALRDYETVVK	11	2, 3	1	2		sp|P53041|PPP5_HUMAN	P53041	PPP5_HUMAN	Serine/threonine-protein phosphatase 5	2023-1-2-KB-noFAIMS-HA-3	114	124		HCT-15
AALSLPAKQAPQGSRDSSSDSDSSSSEEEEEK	32	4	1	1		sp|Q14978|NOLC1_HUMAN	Q14978	NOLC1_HUMAN	Nucleolar and coiled-body phosphoprotein 1	2023-1-2-KB-noFAIMS-HA-3	453	484		HCT-15
AALVDLEPGTMDSVR	15	2	1	2		sp|Q9BUF5|TBB6_HUMAN	Q9BUF5	TBB6_HUMAN	Tubulin beta-6 chain	2023-1-2-KB-noFAIMS-HA-3	63	77		HCT-15
AALVLEDGSVLR	12	2	1	2	N-term(42.0106)	sp|P27708|PYR1_HUMAN	P27708	PYR1_HUMAN	CAD protein	2023-1-2-KB-noFAIMS-HA-3	2	13		HCT-15
AAMEPIVISAK	11	2	0.9999	1		sp|Q9Y490|TLN1_HUMAN	Q9Y490	TLN1_HUMAN	Talin-1	2023-1-2-KB-noFAIMS-HA-3	1594	1604		HCT-15
AANAITKNNDLVR	13	2, 3	1	3		sp|Q9NYL9|TMOD3_HUMAN	Q9NYL9	TMOD3_HUMAN	Tropomodulin-3	2023-1-2-KB-noFAIMS-HA-3	331	343		HCT-15
AANDAGYFNDEMAPIEVK	18	2	1	2	12M(15.9949)	sp|P42765|THIM_HUMAN	P42765	THIM_HUMAN	3-ketoacyl-CoA thiolase, mitochondrial	2023-1-2-KB-noFAIMS-HA-3	192	209		HCT-15
AANDAGYFNDEMAPIEVKTK	20	3	1	1		sp|P42765|THIM_HUMAN	P42765	THIM_HUMAN	3-ketoacyl-CoA thiolase, mitochondrial	2023-1-2-KB-noFAIMS-HA-3	192	211		HCT-15
AANFENHSGKLGATAEK	17	2, 3, 4	1	4		sp|P18206|VINC_HUMAN	P18206	VINC_HUMAN	Vinculin	2023-1-2-KB-noFAIMS-HA-3	630	646		HCT-15
AANGVVLATEK	11	2	0.9976	1		sp|P25787|PSA2_HUMAN	P25787	PSA2_HUMAN	Proteasome subunit alpha type-2	2023-1-2-KB-noFAIMS-HA-3	40	50		HCT-15
AANGVVLATEKK	12	2, 3	1	2		sp|P25787|PSA2_HUMAN	P25787	PSA2_HUMAN	Proteasome subunit alpha type-2	2023-1-2-KB-noFAIMS-HA-3	40	51		HCT-15
AANKLIK	7	2	0.931	1		sp|Q9UJY5|GGA1_HUMAN	Q9UJY5	GGA1_HUMAN	ADP-ribosylation factor-binding protein GGA1	2023-1-2-KB-noFAIMS-HA-3	192	198		HCT-15
AANPGCSLEDFVR	13	2	1	1	6C(57.0214)	sp|Q15042|RB3GP_HUMAN	Q15042	RB3GP_HUMAN	Rab3 GTPase-activating protein catalytic subunit	2023-1-2-KB-noFAIMS-HA-3	688	700	693	HCT-15
AANSLEAFIFETQDK	15	2	1	1		sp|Q9Y4L1|HYOU1_HUMAN	Q9Y4L1	HYOU1_HUMAN	Hypoxia up-regulated protein 1	2023-1-2-KB-noFAIMS-HA-3	739	753		HCT-15
AANVLLSEHGEVK	13	2, 3	1	2		sp|Q9Y6E0|STK24_HUMAN	Q9Y6E0	STK24_HUMAN	Serine/threonine-protein kinase 24	2023-1-2-KB-noFAIMS-HA-3	159	171		HCT-15
AANYDFYQLLEEK	13	2	1	2		sp|Q8ND04|SMG8_HUMAN	Q8ND04	SMG8_HUMAN	Protein SMG8	2023-1-2-KB-noFAIMS-HA-3	628	640		HCT-15
AANYSSTSTRR	11	2	0.9995	1	N-term(42.0106)	sp|Q9BTV4|TMM43_HUMAN	Q9BTV4	TMM43_HUMAN	Transmembrane protein 43	2023-1-2-KB-noFAIMS-HA-3	2	12		HCT-15
AAPAAPPAARPGPR	14	3	0.4581	1		sp|P17676|CEBPB_HUMAN	P17676	CEBPB_HUMAN	CCAAT/enhancer-binding protein beta	2023-1-2-KB-noFAIMS-HA-3	44	57		HCT-15
AAPAQQTTQPGGGKR	15	2	1	1	N-term(42.0106)	sp|Q9NXG2|THUM1_HUMAN	Q9NXG2	THUM1_HUMAN	THUMP domain-containing protein 1	2023-1-2-KB-noFAIMS-HA-3	2	16		HCT-15
AAPDITGHKR	10	2	0.9979	1		sp|Q9Y639|NPTN_HUMAN	Q9Y639	NPTN_HUMAN	Neuroplastin	2023-1-2-KB-noFAIMS-HA-3	236	245		HCT-15
AAPDLGSHLDR	11	2, 3	1	2		sp|Q8TF72|SHRM3_HUMAN	Q8TF72	SHRM3_HUMAN	Protein Shroom3	2023-1-2-KB-noFAIMS-HA-3	708	718		HCT-15
AAPEASGTPSSDAVSRLEEEMR	22	2, 3	1	4		sp|P31146|COR1A_HUMAN	P31146	COR1A_HUMAN	Coronin-1A	2023-1-2-KB-noFAIMS-HA-3	417	438		HCT-15
AAPEASGTPSSDAVSRLEEEMRK	23	4	1	1		sp|P31146|COR1A_HUMAN	P31146	COR1A_HUMAN	Coronin-1A	2023-1-2-KB-noFAIMS-HA-3	417	439		HCT-15
AAPEEPQQRPPEAVAAAPAGTTSSR	25	2, 3	1	2		sp|Q96JP5|ZFP91_HUMAN	Q96JP5	ZFP91_HUMAN	E3 ubiquitin-protein ligase ZFP91	2023-1-2-KB-noFAIMS-HA-3	24	48		HCT-15
AAPEGSGLGEDARLDQETAQWLR	23	2	1	4	N-term(42.0106)	sp|Q96G03|PGM2_HUMAN	Q96G03	PGM2_HUMAN	Phosphoglucomutase-2	2023-1-2-KB-noFAIMS-HA-3	2	24		HCT-15
AAPEPQQPMELYQPSAESLRQQEER	25	3	1	2		sp|Q96BH1|RNF25_HUMAN	Q96BH1	RNF25_HUMAN	E3 ubiquitin-protein ligase RNF25	2023-1-2-KB-noFAIMS-HA-3	214	238		HCT-15
AAPGAEFAPNK	11	2	1	3		sp|Q15233|NONO_HUMAN	Q15233	NONO_HUMAN	Non-POU domain-containing octamer-binding protein	2023-1-2-KB-noFAIMS-HA-3	457	467		HCT-15
AAPGAEFAPNKR	12	2, 3	1	2		sp|Q15233|NONO_HUMAN	Q15233	NONO_HUMAN	Non-POU domain-containing octamer-binding protein	2023-1-2-KB-noFAIMS-HA-3	457	468		HCT-15
AAPGAPAEYGYIR	13	2	1	2	N-term(42.0106)	sp|Q99959|PKP2_HUMAN	Q99959	PKP2_HUMAN	Plakophilin-2	2023-1-2-KB-noFAIMS-HA-3	2	14		HCT-15
AAPLQEAVPR	10	2	0.9993	1		sp|P85298|RHG08_HUMAN	P85298	RHG08_HUMAN	Rho GTPase-activating protein 8	2023-1-2-KB-noFAIMS-HA-3	432	441		HCT-15
AAPLVTSGK	9	2	0.6874	1		sp|Q5T6F2|UBAP2_HUMAN	Q5T6F2	UBAP2_HUMAN	Ubiquitin-associated protein 2	2023-1-2-KB-noFAIMS-HA-3	784	792		HCT-15
AAPPPVDEEPESSEVDAAGRWPGVCVSR	28	3	1	1	25C(57.0214)	sp|Q5M775|CYTSB_HUMAN	Q5M775	CYTSB_HUMAN	Cytospin-B	2023-1-2-KB-noFAIMS-HA-3	781	808	805	HCT-15
AAPPQIPDTR	10	2	0.9728	2		sp|Q9HAF1|EAF6_HUMAN	Q9HAF1	EAF6_HUMAN	Chromatin modification-related protein MEAF6	2023-1-2-KB-noFAIMS-HA-3	7	16		HCT-15
AAPSDGFKPR	10	2	1	2	N-term(42.0106)	sp|Q92979|NEP1_HUMAN	Q92979	NEP1_HUMAN	Ribosomal RNA small subunit methyltransferase NEP1	2023-1-2-KB-noFAIMS-HA-3	2	11		HCT-15
AAPSGGVNCEEFAEFQELLK	20	2	0.9615	1	9C(57.0214), N-term(42.0106)	sp|Q4VC31|CCD58_HUMAN	Q4VC31	CCD58_HUMAN	Coiled-coil domain-containing protein 58	2023-1-2-KB-noFAIMS-HA-3	2	21	10	HCT-15
AAPSPQEALVR	11	2	0.9998	1		sp|Q96CF2|CHM4C_HUMAN	Q96CF2	CHM4C_HUMAN	Charged multivesicular body protein 4c	2023-1-2-KB-noFAIMS-HA-3	18	28		HCT-15
AAPTSAPPSK	10	2	0.5304	1		sp|Q13123|RED_HUMAN	Q13123	RED_HUMAN	Protein Red	2023-1-2-KB-noFAIMS-HA-3	45	54		HCT-15
AAPTSAPPSKSR	12	2, 3	1	3		sp|Q13123|RED_HUMAN	Q13123	RED_HUMAN	Protein Red	2023-1-2-KB-noFAIMS-HA-3	45	56		HCT-15
AAPVDLELKK	10	2	1	3	N-term(42.0106)	sp|O60925|PFD1_HUMAN	O60925	PFD1_HUMAN	Prefoldin subunit 1	2023-1-2-KB-noFAIMS-HA-3	2	11		HCT-15
AAQALRLQMEEDAAR	15	3	0.9967	1		sp|Q92817|EVPL_HUMAN	Q92817	EVPL_HUMAN	Envoplakin	2023-1-2-KB-noFAIMS-HA-3	1091	1105		HCT-15
AAQASDLEK	9	2	0.952	1		sp|P37837|TALDO_HUMAN	P37837	TALDO_HUMAN	Transaldolase	2023-1-2-KB-noFAIMS-HA-3	278	286		HCT-15
AAQASDLEKIHLDEK	15	2, 3, 4	1	4		sp|P37837|TALDO_HUMAN	P37837	TALDO_HUMAN	Transaldolase	2023-1-2-KB-noFAIMS-HA-3	278	292		HCT-15
AAQDRDQIYR	10	2, 3	1	3		sp|P62995|TRA2B_HUMAN	P62995	TRA2B_HUMAN	Transformer-2 protein homolog beta	2023-1-2-KB-noFAIMS-HA-3	252	261		HCT-15
AAQDRDQIYRR	11	2, 3	1	3		sp|P62995|TRA2B_HUMAN	P62995	TRA2B_HUMAN	Transformer-2 protein homolog beta	2023-1-2-KB-noFAIMS-HA-3	252	262		HCT-15
AAQEEYVKR	9	2	0.9999	2		sp|P04075|ALDOA_HUMAN	P04075	ALDOA_HUMAN	Fructose-bisphosphate aldolase A	2023-1-2-KB-noFAIMS-HA-3	323	331		HCT-15
AAQEFKHDSFVPCSEK	16	3	1	1	13C(57.0214)	sp|Q9Y2X7|GIT1_HUMAN	Q9Y2X7	GIT1_HUMAN	ARF GTPase-activating protein GIT1	2023-1-2-KB-noFAIMS-HA-3	662	677	674	HCT-15
AAQEQVLNASR	11	2	1	2		sp|Q99543|DNJC2_HUMAN	Q99543	DNJC2_HUMAN	DnaJ homolog subfamily C member 2	2023-1-2-KB-noFAIMS-HA-3	608	618		HCT-15
AAQGEPQVQFK	11	2	1	1	N-term(42.0106)	sp|P62826|RAN_HUMAN	P62826	RAN_HUMAN	GTP-binding nuclear protein Ran	2023-1-2-KB-noFAIMS-HA-3	2	12		HCT-15
AAQIPESDQIKQFK	14	2	1	1	N-term(42.0106)	sp|Q9Y5J7|TIM9_HUMAN	Q9Y5J7	TIM9_HUMAN	Mitochondrial import inner membrane translocase subunit Tim9	2023-1-2-KB-noFAIMS-HA-3	2	15		HCT-15
AAQKDQQKDAEAEGLSGTTLLPK	23	3	1	2	N-term(42.0106)	sp|Q9UI14|PRAF1_HUMAN	Q9UI14	PRAF1_HUMAN	Prenylated Rab acceptor protein 1	2023-1-2-KB-noFAIMS-HA-3	2	24		HCT-15
AAQKINEGLEHLAK	14	3	1	1	N-term(42.0106)	sp|Q99747|SNAG_HUMAN	Q99747	SNAG_HUMAN	Gamma-soluble NSF attachment protein	2023-1-2-KB-noFAIMS-HA-3	2	15		HCT-15
AAQLATEIADIK	12	2	1	1		sp|Q15075|EEA1_HUMAN	Q15075	EEA1_HUMAN	Early endosome antigen 1	2023-1-2-KB-noFAIMS-HA-3	165	176		HCT-15
AAQLATEIADIKSKYDEER	19	3, 4	1	2		sp|Q15075|EEA1_HUMAN	Q15075	EEA1_HUMAN	Early endosome antigen 1	2023-1-2-KB-noFAIMS-HA-3	165	183		HCT-15
AAQPGSGKGKVQFQGK	16	3	0.9998	1		sp|P05455|LA_HUMAN	P05455	LA_HUMAN	Lupus La protein	2023-1-2-KB-noFAIMS-HA-3	345	360		HCT-15
AAQQQQPSASPR	12	2	0.9869	1		sp|Q86U86|PB1_HUMAN	Q86U86	PB1_HUMAN	Protein polybromo-1	2023-1-2-KB-noFAIMS-HA-3	1444	1455		HCT-15
AAQRLQDTSSYAK	13	2, 3	1	3		sp|P15924|DESP_HUMAN	P15924	DESP_HUMAN	Desmoplakin	2023-1-2-KB-noFAIMS-HA-3	2760	2772		HCT-15
AAQSGPSERPGPPQR	15	3	0.9726	1		sp|Q13444|ADA15_HUMAN	Q13444	ADA15_HUMAN	Disintegrin and metalloproteinase domain-containing protein 15	2023-1-2-KB-noFAIMS-HA-3	737	751		HCT-15
AAQSLLNK	8	2	0.9974	1		sp|Q9NUU7|DD19A_HUMAN	Q9NUU7	DD19A_HUMAN	ATP-dependent RNA helicase DDX19A	2023-1-2-KB-noFAIMS-HA-3	56	63		HCT-15
AAQTAEDAMQIMEQMTK	17	2	1	1		sp|P30622|CLIP1_HUMAN	P30622	CLIP1_HUMAN	CAP-Gly domain-containing linker protein 1	2023-1-2-KB-noFAIMS-HA-3	1084	1100		HCT-15
AASAAAASAAAASAASGSPGPGEGSAGGEK	30	2	1	2	N-term(42.0106)	sp|Q13263|TIF1B_HUMAN	Q13263	TIF1B_HUMAN	Transcription intermediary factor 1-beta	2023-1-2-KB-noFAIMS-HA-3	2	31		HCT-15
AASAAAASAAAASAASGSPGPGEGSAGGEKR	31	2	1	2	N-term(42.0106)	sp|Q13263|TIF1B_HUMAN	Q13263	TIF1B_HUMAN	Transcription intermediary factor 1-beta	2023-1-2-KB-noFAIMS-HA-3	2	32		HCT-15
AASAAGAAGSAGGSSGAAGAAGGGAGAGTRPGDGGTASAGAAGPGAATK	49	3	1	3		sp|Q9UKY7|CDV3_HUMAN	Q9UKY7	CDV3_HUMAN	Protein CDV3 homolog	2023-1-2-KB-noFAIMS-HA-3	28	76		HCT-15
AASAAGVPLEASGEQVR	17	2	1	1		sp|Q9Y4F5|C170B_HUMAN	Q9Y4F5	C170B_HUMAN	Centrosomal protein of 170 kDa protein B	2023-1-2-KB-noFAIMS-HA-3	369	385		HCT-15
AASAATAAPTATPAAQESGTIPK	23	2	1	1		sp|O00116|ADAS_HUMAN	O00116	ADAS_HUMAN	Alkyldihydroxyacetonephosphate synthase, peroxisomal	2023-1-2-KB-noFAIMS-HA-3	63	85		HCT-15
AASADSTTEGTPADGFTVLSTK	22	2	1	1		sp|O75367|H2AY_HUMAN	O75367	H2AY_HUMAN	Core histone macro-H2A.1	2023-1-2-KB-noFAIMS-HA-3	168	189		HCT-15
AASAPAKGTPGK	12	2	0.9786	1		sp|Q13428|TCOF_HUMAN	Q13428	TCOF_HUMAN	Treacle protein	2023-1-2-KB-noFAIMS-HA-3	302	313		HCT-15
AASDYAGKQAHVELAER	17	2, 3	1	2		sp|P28340|DPOD1_HUMAN	P28340	DPOD1_HUMAN	DNA polymerase delta catalytic subunit	2023-1-2-KB-noFAIMS-HA-3	890	906		HCT-15
AASFLKDDGDPPLLYDE	17	2	1	1		sp|O14730|RIOK3_HUMAN	O14730	RIOK3_HUMAN	Serine/threonine-protein kinase RIO3	2023-1-2-KB-noFAIMS-HA-3	503	519		HCT-15
AASGACMTCNR	11	2	0.941	1	6C(57.0214), 9C(57.0214)	sp|P55198|AF17_HUMAN	P55198	AF17_HUMAN	Protein AF-17	2023-1-2-KB-noFAIMS-HA-3	132	142	137140	HCT-15
AASGESGTSGGGGSTEEAFMTFYSEVK	27	2	1	4	20M(15.9949), N-term(42.0106)	sp|O75937|DNJC8_HUMAN	O75937	DNJC8_HUMAN	DnaJ homolog subfamily C member 8	2023-1-2-KB-noFAIMS-HA-3	2	28		HCT-15
AASGTWEDLPTR	12	2	1	1		sp|O15015|ZN646_HUMAN	O15015	ZN646_HUMAN	Zinc finger protein 646	2023-1-2-KB-noFAIMS-HA-3	158	169		HCT-15
AASGYPVKVPLEVQEADEAK	20	2, 3	1	3		sp|P26640|SYVC_HUMAN	P26640	SYVC_HUMAN	Valine--tRNA ligase	2023-1-2-KB-noFAIMS-HA-3	1223	1242		HCT-15
AASGYPVKVPLEVQEADEAKLQQTEAELR	29	3, 4	1	2		sp|P26640|SYVC_HUMAN	P26640	SYVC_HUMAN	Valine--tRNA ligase	2023-1-2-KB-noFAIMS-HA-3	1223	1251		HCT-15
AASLEQHLR	9	2	0.9981	1		sp|Q8TF50|ZN526_HUMAN	Q8TF50	ZN526_HUMAN	Zinc finger protein 526	2023-1-2-KB-noFAIMS-HA-3	344	352		HCT-15
AASMDPPRATEPVATSNPAGDPVGSTR	27	3	0.9985	1		sp|Q27J81|INF2_HUMAN	Q27J81	INF2_HUMAN	Inverted formin-2	2023-1-2-KB-noFAIMS-HA-3	1002	1028		HCT-15
AASNLRDNYR	10	3	0.9999	1		sp|P30101|PDIA3_HUMAN	P30101	PDIA3_HUMAN	Protein disulfide-isomerase A3	2023-1-2-KB-noFAIMS-HA-3	174	183		HCT-15
AASNMALGK	9	2	0.9444	1		sp|P53041|PPP5_HUMAN	P53041	PPP5_HUMAN	Serine/threonine-protein phosphatase 5	2023-1-2-KB-noFAIMS-HA-3	103	111		HCT-15
AASPSPQSVR	10	2	0.9693	2		sp|Q8IYB3|SRRM1_HUMAN	Q8IYB3	SRRM1_HUMAN	Serine/arginine repetitive matrix protein 1	2023-1-2-KB-noFAIMS-HA-3	736	745		HCT-15
AASQGYTVAR	10	2	0.894	1		sp|Q9UBV2|SE1L1_HUMAN	Q9UBV2	SE1L1_HUMAN	Protein sel-1 homolog 1	2023-1-2-KB-noFAIMS-HA-3	621	630		HCT-15
AASSSSPGSPVASSPSR	17	2	1	1		sp|Q92538|GBF1_HUMAN	Q92538	GBF1_HUMAN	Golgi-specific brefeldin A-resistance guanine nucleotide exchange factor 1	2023-1-2-KB-noFAIMS-HA-3	1776	1792		HCT-15
AASTASHRPIK	11	2	0.9998	1	N-term(42.0106)	sp|P41236|IPP2_HUMAN	P41236	IPP2_HUMAN	Protein phosphatase inhibitor 2	2023-1-2-KB-noFAIMS-HA-3	2	12		HCT-15
AASVPKVETVK	11	2, 3	1	2		sp|P55010|IF5_HUMAN	P55010	IF5_HUMAN	Eukaryotic translation initiation factor 5	2023-1-2-KB-noFAIMS-HA-3	408	418		HCT-15
AASVRQNSATESADSIEIYVPEAQTRL	27	3	1	1		sp|Q9Y2H0|DLGP4_HUMAN	Q9Y2H0	DLGP4_HUMAN	Disks large-associated protein 4	2023-1-2-KB-noFAIMS-HA-3	966	992		HCT-15
AATAAADFTAK	11	2	0.999	1		sp|Q9Y3F4|STRAP_HUMAN	Q9Y3F4	STRAP_HUMAN	Serine-threonine kinase receptor-associated protein	2023-1-2-KB-noFAIMS-HA-3	74	84		HCT-15
AATAAAVVAEEDTELR	16	2	1	2	N-term(42.0106)	sp|O95684|FR1OP_HUMAN	O95684	FR1OP_HUMAN	FGFR1 oncogene partner	2023-1-2-KB-noFAIMS-HA-3	2	17		HCT-15
AATAAEAVASGSGEPR	16	2	0.8827	1	N-term(42.0106)	sp|Q9NWT6|HIF1N_HUMAN	Q9NWT6	HIF1N_HUMAN	Hypoxia-inducible factor 1-alpha inhibitor	2023-1-2-KB-noFAIMS-HA-3	2	17		HCT-15
AATAGPPNARQR	12	2	0.5203	1		sp|Q9UPT8|ZC3H4_HUMAN	Q9UPT8	ZC3H4_HUMAN	Zinc finger CCCH domain-containing protein 4	2023-1-2-KB-noFAIMS-HA-3	1015	1026		HCT-15
AATALKDVVK	10	2	1	1		sp|Q15084|PDIA6_HUMAN	Q15084	PDIA6_HUMAN	Protein disulfide-isomerase A6	2023-1-2-KB-noFAIMS-HA-3	68	77		HCT-15
AATASAGAGGIDGKPR	16	2	1	2	N-term(42.0106)	sp|Q02978|M2OM_HUMAN	Q02978	M2OM_HUMAN	Mitochondrial 2-oxoglutarate/malate carrier protein	2023-1-2-KB-noFAIMS-HA-3	2	17		HCT-15
AATCEGSESSGFGKLPK	17	2, 3	1	2	4C(57.0214)	sp|Q9UPN4|CP131_HUMAN	Q9UPN4	CP131_HUMAN	Centrosomal protein of 131 kDa	2023-1-2-KB-noFAIMS-HA-3	215	231	218	HCT-15
AATDAQDANQCCTSCEDNAPATSYCVECSEPLCETCVEAHQR	42	4	1	1	11C(57.0214), 12C(57.0214), 15C(57.0214), 25C(57.0214), 28C(57.0214), 33C(57.0214), 36C(57.0214)	sp|Q13263|TIF1B_HUMAN	Q13263	TIF1B_HUMAN	Transcription intermediary factor 1-beta	2023-1-2-KB-noFAIMS-HA-3	142	183	1.52153e+20	HCT-15
AATDAQDANQCCTSCEDNAPATSYCVECSEPLCETCVEAHQRVK	44	4	1	1	11C(57.0214), 12C(57.0214), 15C(57.0214), 25C(57.0214), 28C(57.0214), 33C(57.0214), 36C(57.0214)	sp|Q13263|TIF1B_HUMAN	Q13263	TIF1B_HUMAN	Transcription intermediary factor 1-beta	2023-1-2-KB-noFAIMS-HA-3	142	185	1.52153e+20	HCT-15
AATEGVGEAAQGGEPGQPAQPPPQPHPPPPQQQHK	35	3	1	1	N-term(42.0106)	sp|P49354|FNTA_HUMAN	P49354	FNTA_HUMAN	Protein farnesyltransferase/geranylgeranyltransferase type-1 subunit alpha	2023-1-2-KB-noFAIMS-HA-3	2	36		HCT-15
AATENIPVVR	10	2	0.9974	1		sp|Q6P1J9|CDC73_HUMAN	Q6P1J9	CDC73_HUMAN	Parafibromin	2023-1-2-KB-noFAIMS-HA-3	78	87		HCT-15
AATFFGEVVKAPCRAGTEDEEEEEEGR	27	3	1	2	13C(57.0214), N-term(42.0106)	sp|O95456|PSMG1_HUMAN	O95456	PSMG1_HUMAN	Proteasome assembly chaperone 1	2023-1-2-KB-noFAIMS-HA-3	2	28	14	HCT-15
AATFGLILDDVSLTHLTFGK	20	3	1	1		sp|P35232|PHB_HUMAN	P35232	PHB_HUMAN	Prohibitin	2023-1-2-KB-noFAIMS-HA-3	158	177		HCT-15
AATGEEVSAEDLGGADLHCR	20	3	1	1	19C(57.0214)	sp|Q9HCC0|MCCB_HUMAN	Q9HCC0	MCCB_HUMAN	Methylcrotonoyl-CoA carboxylase beta chain, mitochondrial	2023-1-2-KB-noFAIMS-HA-3	249	268	267	HCT-15
AATLILEPAGR	11	2	0.9971	1		sp|P49753|ACOT2_HUMAN	P49753	ACOT2_HUMAN	Acyl-coenzyme A thioesterase 2, mitochondrial	2023-1-2-KB-noFAIMS-HA-3	64	74		HCT-15
AATLSSDTSIQASEPLLDTHIVNGER	26	3	1	1		sp|Q96M96|FGD4_HUMAN	Q96M96	FGD4_HUMAN	FYVE, RhoGEF and PH domain-containing protein 4	2023-1-2-KB-noFAIMS-HA-3	107	132		HCT-15
AATMEIPIHGNGEAR	15	2, 3	1	2		sp|P53365|ARFP2_HUMAN	P53365	ARFP2_HUMAN	Arfaptin-2	2023-1-2-KB-noFAIMS-HA-3	9	23		HCT-15
AATMTAAGHHAEVVVDPEDER	21	3	1	1		sp|Q13895|BYST_HUMAN	Q13895	BYST_HUMAN	Bystin	2023-1-2-KB-noFAIMS-HA-3	111	131		HCT-15
AATSDLEHYDKTR	13	2, 3, 4	1	3		sp|P80303|NUCB2_HUMAN	P80303	NUCB2_HUMAN	Nucleobindin-2	2023-1-2-KB-noFAIMS-HA-3	161	173		HCT-15
AATTEPTEVEEVVPALEPTETLLSEK	26	2, 3	1	3		sp|Q9BXK5|B2L13_HUMAN	Q9BXK5	B2L13_HUMAN	Bcl-2-like protein 13	2023-1-2-KB-noFAIMS-HA-3	387	412		HCT-15
AATTEPTEVEEVVPALEPTETLLSEKEINAR	31	3	1	1		sp|Q9BXK5|B2L13_HUMAN	Q9BXK5	B2L13_HUMAN	Bcl-2-like protein 13	2023-1-2-KB-noFAIMS-HA-3	387	417		HCT-15
AATTGSGVKVPR	12	2	0.996	1	N-term(42.0106)	sp|Q13404|UB2V1_HUMAN	Q13404	UB2V1_HUMAN	Ubiquitin-conjugating enzyme E2 variant 1	2023-1-2-KB-noFAIMS-HA-3	2	13		HCT-15
AATTVLQELK	10	2	0.9922	1		sp|Q9NUL3|STAU2_HUMAN	Q9NUL3	STAU2_HUMAN	Double-stranded RNA-binding protein Staufen homolog 2	2023-1-2-KB-noFAIMS-HA-3	264	273		HCT-15
AAVAASVGLSEGPAGSR	17	2	1	1		sp|Q86U90|YRDC_HUMAN	Q86U90	YRDC_HUMAN	YrdC domain-containing protein, mitochondrial	2023-1-2-KB-noFAIMS-HA-3	12	28		HCT-15
AAVAVAVREDSGSGMK	16	2	1	1	N-term(42.0106)	sp|Q9UI10|EI2BD_HUMAN	Q9UI10	EI2BD_HUMAN	Translation initiation factor eIF-2B subunit delta	2023-1-2-KB-noFAIMS-HA-3	2	17		HCT-15
AAVAVVPLVSEDK	13	2	1	3		sp|O75152|ZC11A_HUMAN	O75152	ZC11A_HUMAN	Zinc finger CCCH domain-containing protein 11A	2023-1-2-KB-noFAIMS-HA-3	700	712		HCT-15
AAVAVVPLVSEDKSVTVPEAENPR	24	2, 3	1	2		sp|O75152|ZC11A_HUMAN	O75152	ZC11A_HUMAN	Zinc finger CCCH domain-containing protein 11A	2023-1-2-KB-noFAIMS-HA-3	700	723		HCT-15
AAVCLCK	7	2	0.9985	1	4C(57.0214), 6C(57.0214)	sp|Q14517|FAT1_HUMAN	Q14517	FAT1_HUMAN	Protocadherin Fat 1	2023-1-2-KB-noFAIMS-HA-3	3777	3783	37803782	HCT-15
AAVDAGFVPNDMQVGQTGK	19	2	1	3	12M(15.9949)	sp|P13804|ETFA_HUMAN	P13804	ETFA_HUMAN	Electron transfer flavoprotein subunit alpha, mitochondrial	2023-1-2-KB-noFAIMS-HA-3	250	268		HCT-15
AAVDLEKLR	9	2	1	1	N-term(42.0106)	sp|P17858|PFKAL_HUMAN	P17858	PFKAL_HUMAN	ATP-dependent 6-phosphofructokinase, liver type	2023-1-2-KB-noFAIMS-HA-3	2	10		HCT-15
AAVDYQKVVR	10	2	0.9958	1		sp|P31153|METK2_HUMAN	P31153	METK2_HUMAN	S-adenosylmethionine synthase isoform type-2	2023-1-2-KB-noFAIMS-HA-3	75	84		HCT-15
AAVEEGIVLGGGCALLR	17	2	1	1	13C(57.0214)	sp|P10809|CH60_HUMAN	P10809	CH60_HUMAN	60 kDa heat shock protein, mitochondrial	2023-1-2-KB-noFAIMS-HA-3	430	446	442	HCT-15
AAVEGTVEAGATVESTAC	18	2	0.9316	6	18C(57.0214)	sp|P49321|NASP_HUMAN	P49321	NASP_HUMAN	Nuclear autoantigenic sperm protein	2023-1-2-KB-noFAIMS-HA-3	771	788	788	HCT-15
AAVEWFDGK	9	2	1	1		sp|Q01844|EWS_HUMAN	Q01844	EWS_HUMAN	RNA-binding protein EWS	2023-1-2-KB-noFAIMS-HA-3	425	433		HCT-15
AAVFEEIDTYERR	13	3	0.9999	1		sp|Q96F86|EDC3_HUMAN	Q96F86	EDC3_HUMAN	Enhancer of mRNA-decapping protein 3	2023-1-2-KB-noFAIMS-HA-3	216	228		HCT-15
AAVGQESPGGLEAGNAKAPK	20	2, 3	1	2		sp|Q29RF7|PDS5A_HUMAN	Q29RF7	PDS5A_HUMAN	Sister chromatid cohesion protein PDS5 homolog A	2023-1-2-KB-noFAIMS-HA-3	1299	1318		HCT-15
AAVHLEGK	8	2	0.9998	1		sp|P18206|VINC_HUMAN	P18206	VINC_HUMAN	Vinculin	2023-1-2-KB-noFAIMS-HA-3	489	496		HCT-15
AAVKEPLEFHAK	12	2, 3	1	3	N-term(42.0106)	sp|Q03701|CEBPZ_HUMAN	Q03701	CEBPZ_HUMAN	CCAAT/enhancer-binding protein zeta	2023-1-2-KB-noFAIMS-HA-3	2	13		HCT-15
AAVLLEQER	9	2	0.9691	1		sp|Q13435|SF3B2_HUMAN	Q13435	SF3B2_HUMAN	Splicing factor 3B subunit 2	2023-1-2-KB-noFAIMS-HA-3	184	192		HCT-15
AAVLLEQERQQEIAK	15	3	0.999	1		sp|Q13435|SF3B2_HUMAN	Q13435	SF3B2_HUMAN	Splicing factor 3B subunit 2	2023-1-2-KB-noFAIMS-HA-3	184	198		HCT-15
AAVMVYDDANKK	12	2, 3	1	3		sp|Q8N8S7|ENAH_HUMAN	Q8N8S7	ENAH_HUMAN	Protein enabled homolog	2023-1-2-KB-noFAIMS-HA-3	11	22		HCT-15
AAVPDTVVEPALK	13	2	1	1		sp|P09327|VILI_HUMAN	P09327	VILI_HUMAN	Villin-1	2023-1-2-KB-noFAIMS-HA-3	238	250		HCT-15
AAVPELLQQQEEDR	14	2	1	2	N-term(42.0106)	sp|Q9Y5X3|SNX5_HUMAN	Q9Y5X3	SNX5_HUMAN	Sorting nexin-5	2023-1-2-KB-noFAIMS-HA-3	2	15		HCT-15
AAVPELLQQQEEDRSK	16	2	1	1	N-term(42.0106)	sp|Q9Y5X3|SNX5_HUMAN	Q9Y5X3	SNX5_HUMAN	Sorting nexin-5	2023-1-2-KB-noFAIMS-HA-3	2	17		HCT-15
AAVPELLQQQEEDRSKLR	18	3	1	1	N-term(42.0106)	sp|Q9Y5X3|SNX5_HUMAN	Q9Y5X3	SNX5_HUMAN	Sorting nexin-5	2023-1-2-KB-noFAIMS-HA-3	2	19		HCT-15
AAVPQNNLQEQLER	14	2	0.9996	1	N-term(42.0106)	sp|P54132|BLM_HUMAN	P54132	BLM_HUMAN	Bloom syndrome protein	2023-1-2-KB-noFAIMS-HA-3	2	15		HCT-15
AAVPSGASTGIYEALELR	18	2	1	5		sp|P06733|ENOA_HUMAN	P06733	ENOA_HUMAN	Alpha-enolase	2023-1-2-KB-noFAIMS-HA-3	33	50		HCT-15
AAVPSGASTGIYEALELRDNDK	22	2, 3	1	3		sp|P06733|ENOA_HUMAN	P06733	ENOA_HUMAN	Alpha-enolase	2023-1-2-KB-noFAIMS-HA-3	33	54		HCT-15
AAVPSGASTGIYEALELRDNDKTR	24	3	0.9508	1		sp|P06733|ENOA_HUMAN	P06733	ENOA_HUMAN	Alpha-enolase	2023-1-2-KB-noFAIMS-HA-3	33	56		HCT-15
AAVQAAEVKVDGSEPK	16	2	1	3	N-term(42.0106)	sp|Q15046|SYK_HUMAN	Q15046	SYK_HUMAN	Lysine--tRNA ligase	2023-1-2-KB-noFAIMS-HA-3	2	17		HCT-15
AAVQAAEVKVDGSEPKLSK	19	2, 3	1	2	N-term(42.0106)	sp|Q15046|SYK_HUMAN	Q15046	SYK_HUMAN	Lysine--tRNA ligase	2023-1-2-KB-noFAIMS-HA-3	2	20		HCT-15
AAVQELSSSILAGEDPEER	19	2	1	1		sp|P49768|PSN1_HUMAN	P49768	PSN1_HUMAN	Presenilin-1	2023-1-2-KB-noFAIMS-HA-3	359	377		HCT-15
AAVQVLDDIEK	11	2	0.9857	1		sp|P22033|MUTA_HUMAN	P22033	MUTA_HUMAN	Methylmalonyl-CoA mutase, mitochondrial	2023-1-2-KB-noFAIMS-HA-3	731	741		HCT-15
AAVTPGKK	8	2	0.9998	12		sp|P19338|NUCL_HUMAN	P19338	NUCL_HUMAN	Nucleolin	2023-1-2-KB-noFAIMS-HA-3	81	88		HCT-15
AAVVAKR	7	2	0.5724	1	N-term(42.0106)	sp|Q9BV81|EMC6_HUMAN	Q9BV81	EMC6_HUMAN	ER membrane protein complex subunit 6	2023-1-2-KB-noFAIMS-HA-3	2	8		HCT-15
AAYAEKLR	8	2	0.9996	2		sp|A6NDG6|PGP_HUMAN	A6NDG6	PGP_HUMAN	Glycerol-3-phosphate phosphatase	2023-1-2-KB-noFAIMS-HA-3	75	82		HCT-15
AAYDIEVNTR	10	2	0.9985	1		sp|O75955|FLOT1_HUMAN	O75955	FLOT1_HUMAN	Flotillin-1	2023-1-2-KB-noFAIMS-HA-3	221	230		HCT-15
AAYDIEVNTRR	11	3	0.882	1		sp|O75955|FLOT1_HUMAN	O75955	FLOT1_HUMAN	Flotillin-1	2023-1-2-KB-noFAIMS-HA-3	221	231		HCT-15
AAYEAELGDARK	12	2, 3	1	2		sp|P02545|LMNA_HUMAN	P02545	LMNA_HUMAN	Prelamin-A/C	2023-1-2-KB-noFAIMS-HA-3	79	90		HCT-15
AAYEAELGDARKTLDSVAK	19	3, 4	1	2		sp|P02545|LMNA_HUMAN	P02545	LMNA_HUMAN	Prelamin-A/C	2023-1-2-KB-noFAIMS-HA-3	79	97		HCT-15
AAYEAFCR	8	2	0.999	1	7C(57.0214)	sp|P51649|SSDH_HUMAN	P51649	SSDH_HUMAN	Succinate-semialdehyde dehydrogenase, mitochondrial	2023-1-2-KB-noFAIMS-HA-3	104	111	110	HCT-15
AAYGDLSSEEEEENEPESLGVVYK	24	2	1	1		sp|O15541|R113A_HUMAN	O15541	R113A_HUMAN	RING finger protein 113A	2023-1-2-KB-noFAIMS-HA-3	78	101		HCT-15
AAYGDLSSEEEEENEPESLGVVYKSTR	27	3	1	1		sp|O15541|R113A_HUMAN	O15541	R113A_HUMAN	RING finger protein 113A	2023-1-2-KB-noFAIMS-HA-3	78	104		HCT-15
AAYLQETGKPLDETLKK	17	3	0.9976	1		sp|P04083|ANXA1_HUMAN	P04083	ANXA1_HUMAN	Annexin A1	2023-1-2-KB-noFAIMS-HA-3	82	98		HCT-15
AAYNQVK	7	2	0.9846	1		sp|P22695|QCR2_HUMAN	P22695	QCR2_HUMAN	Cytochrome b-c1 complex subunit 2, mitochondrial	2023-1-2-KB-noFAIMS-HA-3	353	359		HCT-15
ACEGGKFATVEVTDKPVDEALR	22	2, 3, 4	1	4	2C(57.0214)	sp|Q9NRV9|HEBP1_HUMAN	Q9NRV9	HEBP1_HUMAN	Heme-binding protein 1	2023-1-2-KB-noFAIMS-HA-3	35	56	36	HCT-15
ACFHCETCK	9	2, 3	1	4	2C(57.0214), 5C(57.0214), 8C(57.0214)	sp|Q14847|LASP1_HUMAN	Q14847	LASP1_HUMAN	LIM and SH3 domain protein 1	2023-1-2-KB-noFAIMS-HA-3	28	36	29,32,35	HCT-15
ACIDSNEDGDLSKSTVLR	18	3	0.9976	1	2C(57.0214)	sp|P29144|TPP2_HUMAN	P29144	TPP2_HUMAN	Tripeptidyl-peptidase 2	2023-1-2-KB-noFAIMS-HA-3	208	225	209	HCT-15
ACKDPNPIIDGR	12	3	0.995	1	2C(57.0214)	sp|Q9H0Z9|RBM38_HUMAN	Q9H0Z9	RBM38_HUMAN	RNA-binding protein 38	2023-1-2-KB-noFAIMS-HA-3	91	102	92	HCT-15
ACKEAAYHPEVAPDVR	16	3, 4	1	2	2C(57.0214)	sp|Q9Y490|TLN1_HUMAN	Q9Y490	TLN1_HUMAN	Talin-1	2023-1-2-KB-noFAIMS-HA-3	2218	2233	2219	HCT-15
ACLDTAVENMPSLK	14	2	0.9665	1	2C(57.0214)	sp|P49327|FAS_HUMAN	P49327	FAS_HUMAN	Fatty acid synthase	2023-1-2-KB-noFAIMS-HA-3	1226	1239	1227	HCT-15
ACLISLGYDVENDR	14	2	1	1	2C(57.0214)	sp|O43707|ACTN4_HUMAN	O43707	ACTN4_HUMAN	Alpha-actinin-4	2023-1-2-KB-noFAIMS-HA-3	792	805	793	HCT-15
ACNPQPNGENAISAR	15	2	1	1	2C(57.0214)	sp|Q8NHP8|PLBL2_HUMAN	Q8NHP8	PLBL2_HUMAN	Putative phospholipase B-like 2	2023-1-2-KB-noFAIMS-HA-3	494	508	495	HCT-15
ACQLSVVVDDKK	12	2, 3	1	2	2C(57.0214)	sp|P26358|DNMT1_HUMAN	P26358	DNMT1_HUMAN	DNA (cytosine-5)-methyltransferase 1	2023-1-2-KB-noFAIMS-HA-3	1338	1349	1339	HCT-15
ACSLPHCR	8	2	0.9848	1	2C(57.0214), 7C(57.0214)	sp|Q92793|CBP_HUMAN	Q92793	CBP_HUMAN	CREB-binding protein	2023-1-2-KB-noFAIMS-HA-3	379	386	380385	HCT-15
ACVQGECGVCHYCR	14	2	1	1	10C(57.0214), 13C(57.0214), 2C(57.0214), 7C(57.0214)	sp|Q9Y2K7|KDM2A_HUMAN	Q9Y2K7	KDM2A_HUMAN	Lysine-specific demethylase 2A	2023-1-2-KB-noFAIMS-HA-3	576	589	577582585588	HCT-15
ADAAASPVGKR	11	2	1	2	N-term(42.0106)	sp|Q7LBC6|KDM3B_HUMAN	Q7LBC6	KDM3B_HUMAN	Lysine-specific demethylase 3B	2023-1-2-KB-noFAIMS-HA-3	2	12		HCT-15
ADAAPQLGKR	10	2	1	1	N-term(42.0106)	sp|Q96C86|DCPS_HUMAN	Q96C86	DCPS_HUMAN	m7GpppX diphosphatase	2023-1-2-KB-noFAIMS-HA-3	2	11		HCT-15
ADAASSLTVDVTPPTAK	17	2	1	1		sp|Q9H8Y8|GORS2_HUMAN	Q9H8Y8	GORS2_HUMAN	Golgi reassembly-stacking protein 2	2023-1-2-KB-noFAIMS-HA-3	404	420		HCT-15
ADAASSLTVDVTPPTAKAPTTVEDR	25	3	1	1		sp|Q9H8Y8|GORS2_HUMAN	Q9H8Y8	GORS2_HUMAN	Golgi reassembly-stacking protein 2	2023-1-2-KB-noFAIMS-HA-3	404	428		HCT-15
ADAEKAQEQQQQMAELHSKLQSSEAEVR	28	4	1	1		sp|Q9P2E9|RRBP1_HUMAN	Q9P2E9	RRBP1_HUMAN	Ribosome-binding protein 1	2023-1-2-KB-noFAIMS-HA-3	903	930		HCT-15
ADAEVIILPK	10	2	1	1	N-term(42.0106)	sp|O60832|DKC1_HUMAN	O60832	DKC1_HUMAN	H/ACA ribonucleoprotein complex subunit DKC1	2023-1-2-KB-noFAIMS-HA-3	2	11		HCT-15
ADAFGDELFSVFEGDSTTAAGTK	23	2	0.9615	1	N-term(42.0106)	sp|P42285|MTREX_HUMAN	P42285	MTREX_HUMAN	Exosome RNA helicase MTR4	2023-1-2-KB-noFAIMS-HA-3	2	24		HCT-15
ADAFGDELFSVFEGDSTTAAGTKK	24	2	1	2	N-term(42.0106)	sp|P42285|MTREX_HUMAN	P42285	MTREX_HUMAN	Exosome RNA helicase MTR4	2023-1-2-KB-noFAIMS-HA-3	2	25		HCT-15
ADAGIRR	7	2	0.5388	2	N-term(42.0106)	sp|Q14978|NOLC1_HUMAN	Q14978	NOLC1_HUMAN	Nucleolar and coiled-body phosphoprotein 1	2023-1-2-KB-noFAIMS-HA-3	2	8		HCT-15
ADAHLGSSSVALPK	14	2, 3	1	2		sp|Q8NFQ8|TOIP2_HUMAN	Q8NFQ8	TOIP2_HUMAN	Torsin-1A-interacting protein 2	2023-1-2-KB-noFAIMS-HA-3	128	141		HCT-15
ADALQAGASQFETSAAK	17	2	1	2		sp|Q15836|VAMP3_HUMAN	Q15836	VAMP3_HUMAN	Vesicle-associated membrane protein 3	2023-1-2-KB-noFAIMS-HA-3	50	66		HCT-15
ADDGRPFPQVIK	12	2, 3	1	3		sp|P04075|ALDOA_HUMAN	P04075	ALDOA_HUMAN	Fructose-bisphosphate aldolase A	2023-1-2-KB-noFAIMS-HA-3	88	99		HCT-15
ADDIDIEAMLEAPYKK	16	2	1	4	N-term(42.0106)	sp|Q14498|RBM39_HUMAN	Q14498	RBM39_HUMAN	RNA-binding protein 39	2023-1-2-KB-noFAIMS-HA-3	2	17		HCT-15
ADDIDIEAMLEAPYKKDENK	20	3	1	1	N-term(42.0106)	sp|Q14498|RBM39_HUMAN	Q14498	RBM39_HUMAN	RNA-binding protein 39	2023-1-2-KB-noFAIMS-HA-3	2	21		HCT-15
ADDLDFETGDAGASATFPMQCSALR	25	2, 3	1	43	19M(15.9949), 21C(57.0214), N-term(42.0106)	sp|P63241|IF5A1_HUMAN	P63241	IF5A1_HUMAN	Eukaryotic translation initiation factor 5A-1	2023-1-2-KB-noFAIMS-HA-3	2	26	22	HCT-15
ADDLDFETGDAGASATFPMQCSALRK	26	2, 3	1	9	19M(15.9949), 21C(57.0214), N-term(42.0106)	sp|P63241|IF5A1_HUMAN	P63241	IF5A1_HUMAN	Eukaryotic translation initiation factor 5A-1	2023-1-2-KB-noFAIMS-HA-3	2	27	22	HCT-15
ADDLLPLGDQTQDGDFGSR	19	2	1	1		sp|O43290|SNUT1_HUMAN	O43290	SNUT1_HUMAN	U4/U6.U5 tri-snRNP-associated protein 1	2023-1-2-KB-noFAIMS-HA-3	420	438		HCT-15
ADDLLPLGDQTQDGDFGSRLR	21	2, 3	1	3		sp|O43290|SNUT1_HUMAN	O43290	SNUT1_HUMAN	U4/U6.U5 tri-snRNP-associated protein 1	2023-1-2-KB-noFAIMS-HA-3	420	440		HCT-15
ADDNATIRVTNLSEDTR	17	3	1	1		sp|O75821|EIF3G_HUMAN	O75821	EIF3G_HUMAN	Eukaryotic translation initiation factor 3 subunit G	2023-1-2-KB-noFAIMS-HA-3	235	251		HCT-15
ADDPLRLDQELQQPQTQEK	19	2, 3	1	2		sp|Q12888|TP53B_HUMAN	Q12888	TP53B_HUMAN	TP53-binding protein 1	2023-1-2-KB-noFAIMS-HA-3	840	858		HCT-15
ADDPLRLDQELQQPQTQEKTSNSLTEDSK	29	3, 4	1	2		sp|Q12888|TP53B_HUMAN	Q12888	TP53B_HUMAN	TP53-binding protein 1	2023-1-2-KB-noFAIMS-HA-3	840	868		HCT-15
ADDPSAADRNVEIWK	15	2	0.9318	1	N-term(42.0106)	sp|P62495|ERF1_HUMAN	P62495	ERF1_HUMAN	Eukaryotic peptide chain release factor subunit 1	2023-1-2-KB-noFAIMS-HA-3	2	16		HCT-15
ADDRYSQSVIR	11	2	0.4145	1		sp|Q2KHR3|QSER1_HUMAN	Q2KHR3	QSER1_HUMAN	Glutamine and serine-rich protein 1	2023-1-2-KB-noFAIMS-HA-3	602	612		HCT-15
ADDVDQQQTTNTVEEPLDLIR	21	2	1	2	N-term(42.0106)	sp|P62310|LSM3_HUMAN	P62310	LSM3_HUMAN	U6 snRNA-associated Sm-like protein LSm3	2023-1-2-KB-noFAIMS-HA-3	2	22		HCT-15
ADEASELACPTPKEDGLAQQQTQLNLR	27	3	1	1	9C(57.0214)	sp|P49327|FAS_HUMAN	P49327	FAS_HUMAN	Fatty acid synthase	2023-1-2-KB-noFAIMS-HA-3	2194	2220	2202	HCT-15
ADEDGEGIHPSAPHRNGGGGGGGGSGLHCAGNGGGGGGGPR	41	5	0.9205	1	29C(57.0214), N-term(42.0106)	sp|Q96L92|SNX27_HUMAN	Q96L92	SNX27_HUMAN	Sorting nexin-27	2023-1-2-KB-noFAIMS-HA-3	2	42	30	HCT-15
ADEDLIFRLEGVDGGQSPR	19	2	1	1	N-term(42.0106)	sp|O00418|EF2K_HUMAN	O00418	EF2K_HUMAN	Eukaryotic elongation factor 2 kinase	2023-1-2-KB-noFAIMS-HA-3	2	20		HCT-15
ADEDPALFQSVKTK	14	2, 3	1	2		sp|P48739|PIPNB_HUMAN	P48739	PIPNB_HUMAN	Phosphatidylinositol transfer protein beta isoform	2023-1-2-KB-noFAIMS-HA-3	156	169		HCT-15
ADEEKLPPGWEK	12	2	1	3	N-term(42.0106)	sp|Q13526|PIN1_HUMAN	Q13526	PIN1_HUMAN	Peptidyl-prolyl cis-trans isomerase NIMA-interacting 1	2023-1-2-KB-noFAIMS-HA-3	2	13		HCT-15
ADEEKLPPGWEKR	13	3	1	2	N-term(42.0106)	sp|Q13526|PIN1_HUMAN	Q13526	PIN1_HUMAN	Peptidyl-prolyl cis-trans isomerase NIMA-interacting 1	2023-1-2-KB-noFAIMS-HA-3	2	14		HCT-15
ADEELEALRR	10	2	1	1	N-term(42.0106)	sp|O14737|PDCD5_HUMAN	O14737	PDCD5_HUMAN	Programmed cell death protein 5	2023-1-2-KB-noFAIMS-HA-3	2	11		HCT-15
ADEGISFR	8	2	0.9968	2		sp|Q06830|PRDX1_HUMAN	Q06830	PRDX1_HUMAN	Peroxiredoxin-1	2023-1-2-KB-noFAIMS-HA-3	121	128		HCT-15
ADEICIAGSPLTPR	14	2	0.9989	1	5C(57.0214)	sp|Q08999|RBL2_HUMAN	Q08999	RBL2_HUMAN	Retinoblastoma-like protein 2	2023-1-2-KB-noFAIMS-HA-3	631	644	635	HCT-15
ADEIEMIMTDLER	13	2	1	2		sp|P39880|CUX1_HUMAN	P39880	CUX1_HUMAN	Homeobox protein cut-like 1	2023-1-2-KB-noFAIMS-HA-3	226	238		HCT-15
ADELNQTGQILVEQMGK	17	2	1	1		sp|P46939|UTRO_HUMAN	P46939	UTRO_HUMAN	Utrophin	2023-1-2-KB-noFAIMS-HA-3	745	761		HCT-15
ADFDDRVSDEEK	12	2	1	1	N-term(42.0106)	sp|P52907|CAZA1_HUMAN	P52907	CAZA1_HUMAN	F-actin-capping protein subunit alpha-1	2023-1-2-KB-noFAIMS-HA-3	2	13		HCT-15
ADFDDRVSDEEKVR	14	3	0.9879	1	N-term(42.0106)	sp|P52907|CAZA1_HUMAN	P52907	CAZA1_HUMAN	F-actin-capping protein subunit alpha-1	2023-1-2-KB-noFAIMS-HA-3	2	15		HCT-15
ADFDNTVAIHPTSSEELVTLR	21	3	1	1		sp|P00390|GSHR_HUMAN	P00390	GSHR_HUMAN	Glutathione reductase, mitochondrial	2023-1-2-KB-noFAIMS-HA-3	502	522		HCT-15
ADFDTYDDRAYSSFGGGR	18	2	1	2	N-term(42.0106)	sp|Q15056|IF4H_HUMAN	Q15056	IF4H_HUMAN	Eukaryotic translation initiation factor 4H	2023-1-2-KB-noFAIMS-HA-3	2	19		HCT-15
ADFDTYDDRAYSSFGGGRGSR	21	2, 3	1	2	N-term(42.0106)	sp|Q15056|IF4H_HUMAN	Q15056	IF4H_HUMAN	Eukaryotic translation initiation factor 4H	2023-1-2-KB-noFAIMS-HA-3	2	22		HCT-15
ADFNLADFECEEDPFDNLELK	21	2	0.9989	1	10C(57.0214)	sp|Q9NZ09|UBAP1_HUMAN	Q9NZ09	UBAP1_HUMAN	Ubiquitin-associated protein 1	2023-1-2-KB-noFAIMS-HA-3	152	172	161	HCT-15
ADFPAGIPECGTDALR	16	2	1	3	10C(57.0214)	sp|P26640|SYVC_HUMAN	P26640	SYVC_HUMAN	Valine--tRNA ligase	2023-1-2-KB-noFAIMS-HA-3	908	923	917	HCT-15
ADFREPNAEVPRPIPHIGPDYIPTEEER	28	5	1	1		sp|Q9NX40|OCAD1_HUMAN	Q9NX40	OCAD1_HUMAN	OCIA domain-containing protein 1	2023-1-2-KB-noFAIMS-HA-3	5	32		HCT-15
ADGELNVDSLITR	13	2	1	1	N-term(42.0106)	sp|P62140|PP1B_HUMAN	P62140	PP1B_HUMAN	Serine/threonine-protein phosphatase PP1-beta catalytic subunit	2023-1-2-KB-noFAIMS-HA-3	2	14		HCT-15
ADGIVPETWIDGPKDTSVEDALER	24	3	1	1		sp|Q96A35|RM24_HUMAN	Q96A35	RM24_HUMAN	39S ribosomal protein L24, mitochondrial	2023-1-2-KB-noFAIMS-HA-3	162	185		HCT-15
ADGIVSKNF	9	2	1	2		sp|P63220|RS21_HUMAN	P63220	RS21_HUMAN	40S ribosomal protein S21	2023-1-2-KB-noFAIMS-HA-3	75	83		HCT-15
ADGQVAELLLR	11	2	1	2	N-term(42.0106)	sp|Q9Y285|SYFA_HUMAN	Q9Y285	SYFA_HUMAN	Phenylalanine--tRNA ligase alpha subunit	2023-1-2-KB-noFAIMS-HA-3	2	12		HCT-15
ADGSLTGGGLEAAAMAPER	19	2	1	1	N-term(42.0106)	sp|Q8NEM2|SHCBP_HUMAN	Q8NEM2	SHCBP_HUMAN	SHC SH2 domain-binding protein 1	2023-1-2-KB-noFAIMS-HA-3	2	20		HCT-15
ADGSWREGDEVTLICSAR	18	2, 3	1	3	15C(57.0214)	sp|P50895|BCAM_HUMAN	P50895	BCAM_HUMAN	Basal cell adhesion molecule	2023-1-2-KB-noFAIMS-HA-3	459	476	473	HCT-15
ADGTGPTKGDMEIPFEEVLER	21	3	1	1		sp|O76024|WFS1_HUMAN	O76024	WFS1_HUMAN	Wolframin	2023-1-2-KB-noFAIMS-HA-3	74	94		HCT-15
ADHSFSDGVPSDSVEAAK	18	2	1	2	N-term(42.0106)	sp|Q99733|NP1L4_HUMAN	Q99733	NP1L4_HUMAN	Nucleosome assembly protein 1-like 4	2023-1-2-KB-noFAIMS-HA-3	2	19		HCT-15
ADHSFSDGVPSDSVEAAKNASNTEK	25	2, 3	1	4	N-term(42.0106)	sp|Q99733|NP1L4_HUMAN	Q99733	NP1L4_HUMAN	Nucleosome assembly protein 1-like 4	2023-1-2-KB-noFAIMS-HA-3	2	26		HCT-15
ADHSFSDGVPSDSVEAAKNASNTEKLTDQVMQNPR	35	4	1	1	N-term(42.0106)	sp|Q99733|NP1L4_HUMAN	Q99733	NP1L4_HUMAN	Nucleosome assembly protein 1-like 4	2023-1-2-KB-noFAIMS-HA-3	2	36		HCT-15
ADIDISGPNVDVDVPDVNIEGPDAK	25	2	1	3		sp|Q09666|AHNK_HUMAN	Q09666	AHNK_HUMAN	Neuroblast differentiation-associated protein AHNAK	2023-1-2-KB-noFAIMS-HA-3	3629	3653		HCT-15
ADIDNKEQSELDQDLDDVEEVEEEETGEETK	31	3	1	1	N-term(42.0106)	sp|P55209|NP1L1_HUMAN	P55209	NP1L1_HUMAN	Nucleosome assembly protein 1-like 1	2023-1-2-KB-noFAIMS-HA-3	2	32		HCT-15
ADIDNKEQSELDQDLDDVEEVEEEETGEETKLK	33	3	1	3	N-term(42.0106)	sp|P55209|NP1L1_HUMAN	P55209	NP1L1_HUMAN	Nucleosome assembly protein 1-like 1	2023-1-2-KB-noFAIMS-HA-3	2	34		HCT-15
ADIDVSGPK	9	2	0.9942	1		sp|Q09666|AHNK_HUMAN	Q09666	AHNK_HUMAN	Neuroblast differentiation-associated protein AHNAK	2023-1-2-KB-noFAIMS-HA-3	1281	1289		HCT-15
ADIDVSGPKVDIDTPDIDIHGPEGK	25	3, 4	1	2		sp|Q09666|AHNK_HUMAN	Q09666	AHNK_HUMAN	Neuroblast differentiation-associated protein AHNAK	2023-1-2-KB-noFAIMS-HA-3	4087	4111		HCT-15
ADIDVSGPKVDIEGPDVNIEGPEGK	25	3	1	35		sp|Q09666|AHNK_HUMAN	Q09666	AHNK_HUMAN	Neuroblast differentiation-associated protein AHNAK	2023-1-2-KB-noFAIMS-HA-3	2665	2689		HCT-15
ADIDVSGPKVDVDIPDVNIEGPDAK	25	3	1	1		sp|Q09666|AHNK_HUMAN	Q09666	AHNK_HUMAN	Neuroblast differentiation-associated protein AHNAK	2023-1-2-KB-noFAIMS-HA-3	4807	4831		HCT-15
ADIDVSGPKVDVECPDVNIEGPEGK	25	3	1	1	14C(57.0214)	sp|Q09666|AHNK_HUMAN	Q09666	AHNK_HUMAN	Neuroblast differentiation-associated protein AHNAK	2023-1-2-KB-noFAIMS-HA-3	2793	2817	2806	HCT-15
ADIDVSGPKVDVEVPDVSLEGPEGK	25	3	1	7		sp|Q09666|AHNK_HUMAN	Q09666	AHNK_HUMAN	Neuroblast differentiation-associated protein AHNAK	2023-1-2-KB-noFAIMS-HA-3	1281	1305		HCT-15
ADIDVSGPSVDTDAPDLDIEGPEGK	25	2	1	4		sp|Q09666|AHNK_HUMAN	Q09666	AHNK_HUMAN	Neuroblast differentiation-associated protein AHNAK	2023-1-2-KB-noFAIMS-HA-3	1739	1763		HCT-15
ADIDVSGPSVDTDAPDLDIEGPEGKLK	27	2, 3	1	4		sp|Q09666|AHNK_HUMAN	Q09666	AHNK_HUMAN	Neuroblast differentiation-associated protein AHNAK	2023-1-2-KB-noFAIMS-HA-3	1739	1765		HCT-15
ADIDVSGPSVDTDAPDLDIEGPEGKLKGSK	30	4	1	1		sp|Q09666|AHNK_HUMAN	Q09666	AHNK_HUMAN	Neuroblast differentiation-associated protein AHNAK	2023-1-2-KB-noFAIMS-HA-3	1739	1768		HCT-15
ADIEISGPKVDIDAPDVSIEGPDAK	25	3	1	1		sp|Q09666|AHNK_HUMAN	Q09666	AHNK_HUMAN	Neuroblast differentiation-associated protein AHNAK	2023-1-2-KB-noFAIMS-HA-3	4343	4367		HCT-15
ADIEVACYGYEGIDAVK	17	2	0.9779	2	7C(57.0214)	sp|P05198|IF2A_HUMAN	P05198	IF2A_HUMAN	Eukaryotic translation initiation factor 2 subunit 1	2023-1-2-KB-noFAIMS-HA-3	193	209	199	HCT-15
ADIGPNLDQLK	11	2	0.9555	1		sp|Q2NKX8|ERC6L_HUMAN	Q2NKX8	ERC6L_HUMAN	DNA excision repair protein ERCC-6-like	2023-1-2-KB-noFAIMS-HA-3	875	885		HCT-15
ADIGPNLDQLKDDEILR	17	2, 3	1	2		sp|Q2NKX8|ERC6L_HUMAN	Q2NKX8	ERC6L_HUMAN	DNA excision repair protein ERCC-6-like	2023-1-2-KB-noFAIMS-HA-3	875	891		HCT-15
ADISLDELIR	10	2	1	3	N-term(42.0106)	sp|Q9BY77|PDIP3_HUMAN	Q9BY77	PDIP3_HUMAN	Polymerase delta-interacting protein 3	2023-1-2-KB-noFAIMS-HA-3	2	11		HCT-15
ADISLDELIRK	11	2	1	1	N-term(42.0106)	sp|Q9BY77|PDIP3_HUMAN	Q9BY77	PDIP3_HUMAN	Polymerase delta-interacting protein 3	2023-1-2-KB-noFAIMS-HA-3	2	12		HCT-15
ADKASDTSSETVFGKR	16	3	1	1		sp|Q86V48|LUZP1_HUMAN	Q86V48	LUZP1_HUMAN	Leucine zipper protein 1	2023-1-2-KB-noFAIMS-HA-3	527	542		HCT-15
ADKDYHFK	8	2	0.9977	2		sp|P06748|NPM_HUMAN	P06748	NPM_HUMAN	Nucleophosmin	2023-1-2-KB-noFAIMS-HA-3	25	32		HCT-15
ADKDYHFKVDNDENEHQLSLR	21	3, 4, 5	1	4		sp|P06748|NPM_HUMAN	P06748	NPM_HUMAN	Nucleophosmin	2023-1-2-KB-noFAIMS-HA-3	25	45		HCT-15
ADKPDMGEIASFDK	14	2	1	9	6M(15.9949), N-term(42.0106)	sp|P63313|TYB10_HUMAN	P63313	TYB10_HUMAN	Thymosin beta-10	2023-1-2-KB-noFAIMS-HA-3	2	15		HCT-15
ADKPDMGEIASFDKAK	16	2, 3	1	26	6M(15.9949), N-term(42.0106)	sp|P63313|TYB10_HUMAN	P63313	TYB10_HUMAN	Thymosin beta-10	2023-1-2-KB-noFAIMS-HA-3	2	17		HCT-15
ADLDVSGPKVDIDVPDVNIEGPDAK	25	3	1	4		sp|Q09666|AHNK_HUMAN	Q09666	AHNK_HUMAN	Neuroblast differentiation-associated protein AHNAK	2023-1-2-KB-noFAIMS-HA-3	4215	4239		HCT-15
ADLDVSGPKVDIDVPDVNIEGPEGK	25	2, 3	1	6		sp|Q09666|AHNK_HUMAN	Q09666	AHNK_HUMAN	Neuroblast differentiation-associated protein AHNAK	2023-1-2-KB-noFAIMS-HA-3	3049	3073		HCT-15
ADLDVSGPKVDVDVPDVNIEGPDAK	25	2, 3	1	15		sp|Q09666|AHNK_HUMAN	Q09666	AHNK_HUMAN	Neuroblast differentiation-associated protein AHNAK	2023-1-2-KB-noFAIMS-HA-3	3177	3201		HCT-15
ADLEEQLSDEEKVR	14	2	1	2	N-term(42.0106)	sp|P47755|CAZA2_HUMAN	P47755	CAZA2_HUMAN	F-actin-capping protein subunit alpha-2	2023-1-2-KB-noFAIMS-HA-3	2	15		HCT-15
ADLGVSGPKVDIDVPDVNLEAPEGK	25	2, 3	1	6		sp|Q09666|AHNK_HUMAN	Q09666	AHNK_HUMAN	Neuroblast differentiation-associated protein AHNAK	2023-1-2-KB-noFAIMS-HA-3	1537	1561		HCT-15
ADLLLSTQPGREEGSPLELER	21	2, 3	1	2		sp|P08195|4F2_HUMAN	P08195	4F2_HUMAN	4F2 cell-surface antigen heavy chain	2023-1-2-KB-noFAIMS-HA-3	593	613		HCT-15
ADLQNHLDTAQNALQDK	17	2, 3	1	4		sp|Q15075|EEA1_HUMAN	Q15075	EEA1_HUMAN	Early endosome antigen 1	2023-1-2-KB-noFAIMS-HA-3	663	679		HCT-15
ADLSGMSGAR	10	2	0.9983	1		sp|P30740|ILEU_HUMAN	P30740	ILEU_HUMAN	Leukocyte elastase inhibitor	2023-1-2-KB-noFAIMS-HA-3	302	311		HCT-15
ADLSLADALTEPSPDIEGEIK	21	2	1	2	N-term(42.0106)	sp|P27816|MAP4_HUMAN	P27816	MAP4_HUMAN	Microtubule-associated protein 4	2023-1-2-KB-noFAIMS-HA-3	2	22		HCT-15
ADLSLADALTEPSPDIEGEIKR	22	2, 3	1	33	N-term(42.0106)	sp|P27816|MAP4_HUMAN	P27816	MAP4_HUMAN	Microtubule-associated protein 4	2023-1-2-KB-noFAIMS-HA-3	2	23		HCT-15
ADMDQFTASISETPVDVR	18	2	1	2		sp|Q06481|APLP2_HUMAN	Q06481	APLP2_HUMAN	Amyloid-like protein 2	2023-1-2-KB-noFAIMS-HA-3	570	587		HCT-15
ADMEDLFGSDADSEAERK	18	2	1	1	N-term(42.0106)	sp|Q8WVC0|LEO1_HUMAN	Q8WVC0	LEO1_HUMAN	RNA polymerase-associated protein LEO1	2023-1-2-KB-noFAIMS-HA-3	2	19		HCT-15
ADMQNLVER	9	2	1	1	N-term(42.0106)	sp|Q01518|CAP1_HUMAN	Q01518	CAP1_HUMAN	Adenylyl cyclase-associated protein 1	2023-1-2-KB-noFAIMS-HA-3	2	10		HCT-15
ADMQNLVERLER	12	2	1	1	N-term(42.0106)	sp|Q01518|CAP1_HUMAN	Q01518	CAP1_HUMAN	Adenylyl cyclase-associated protein 1	2023-1-2-KB-noFAIMS-HA-3	2	13		HCT-15
ADMVIEAVFEDLSLK	15	2	0.9989	1		sp|P40939|ECHA_HUMAN	P40939	ECHA_HUMAN	Trifunctional enzyme subunit alpha, mitochondrial	2023-1-2-KB-noFAIMS-HA-3	441	455		HCT-15
ADNLIPGSR	9	2	0.9911	1		sp|Q9NPH2|INO1_HUMAN	Q9NPH2	INO1_HUMAN	Inositol-3-phosphate synthase 1	2023-1-2-KB-noFAIMS-HA-3	192	200		HCT-15
ADPAFGLESSGIAGTTSDEPER	22	2	1	2		sp|Q8TAQ2|SMRC2_HUMAN	Q8TAQ2	SMRC2_HUMAN	SWI/SNF complex subunit SMARCC2	2023-1-2-KB-noFAIMS-HA-3	729	750		HCT-15
ADPAFGLESSGIAGTTSDEPERIEESGNDEAR	32	3	1	1		sp|Q8TAQ2|SMRC2_HUMAN	Q8TAQ2	SMRC2_HUMAN	SWI/SNF complex subunit SMARCC2	2023-1-2-KB-noFAIMS-HA-3	729	760		HCT-15
ADPAIKEPLPVEDVCPK	17	3	1	2	15C(57.0214)	sp|Q92667|AKAP1_HUMAN	Q92667	AKAP1_HUMAN	A-kinase anchor protein 1, mitochondrial	2023-1-2-KB-noFAIMS-HA-3	50	66	64	HCT-15
ADPDVLTEVPAALKR	15	2	1	1	N-term(42.0106)	sp|P29083|T2EA_HUMAN	P29083	T2EA_HUMAN	General transcription factor IIE subunit 1	2023-1-2-KB-noFAIMS-HA-3	2	16		HCT-15
ADPGRQESLQAEVIPDPMEGEQTWPTEEELSEAK	34	3	1	1		sp|Q2NL82|TSR1_HUMAN	Q2NL82	TSR1_HUMAN	Pre-rRNA-processing protein TSR1 homolog	2023-1-2-KB-noFAIMS-HA-3	347	380		HCT-15
ADQEEQIHPR	10	2	0.9999	1		sp|Q9UHB6|LIMA1_HUMAN	Q9UHB6	LIMA1_HUMAN	LIM domain and actin-binding protein 1	2023-1-2-KB-noFAIMS-HA-3	118	127		HCT-15
ADQLTEEQIAEFK	13	2	1	3	N-term(42.0106)	sp|P0DP23|CALM1_HUMAN	P0DP23	CALM1_HUMAN	Calmodulin-1	2023-1-2-KB-noFAIMS-HA-3	2	14		HCT-15
ADRDESSPYAAMLAAQDVAQR	21	2, 3	1	4		sp|P62263|RS14_HUMAN	P62263	RS14_HUMAN	40S ribosomal protein S14	2023-1-2-KB-noFAIMS-HA-3	64	84		HCT-15
ADRGCPLEAAPLPAEVR	17	2	1	2	5C(57.0214), N-term(42.0106)	sp|Q14689|DIP2A_HUMAN	Q14689	DIP2A_HUMAN	Disco-interacting protein 2 homolog A	2023-1-2-KB-noFAIMS-HA-3	2	18	6	HCT-15
ADSELQLVEQR	11	2	1	2	N-term(42.0106)	sp|P07741|APT_HUMAN	P07741	APT_HUMAN	Adenine phosphoribosyltransferase	2023-1-2-KB-noFAIMS-HA-3	2	12		HCT-15
ADSELQLVEQRIR	13	2	1	1	N-term(42.0106)	sp|P07741|APT_HUMAN	P07741	APT_HUMAN	Adenine phosphoribosyltransferase	2023-1-2-KB-noFAIMS-HA-3	2	14		HCT-15
ADSEWRR	7	2	0.9647	1		sp|Q14152|EIF3A_HUMAN	Q14152	EIF3A_HUMAN	Eukaryotic translation initiation factor 3 subunit A	2023-1-2-KB-noFAIMS-HA-3	905	911		HCT-15
ADSGDAGSSGPWWK	14	2	0.9465	1	N-term(42.0106)	sp|Q8IV56|PRR15_HUMAN	Q8IV56	PRR15_HUMAN	Proline-rich protein 15	2023-1-2-KB-noFAIMS-HA-3	2	15		HCT-15
ADSGTAGGAALAAPAPGPGSGGPGPR	26	2	1	1	N-term(42.0106)	sp|Q96C90|PP14B_HUMAN	Q96C90	PP14B_HUMAN	Protein phosphatase 1 regulatory subunit 14B	2023-1-2-KB-noFAIMS-HA-3	2	27		HCT-15
ADSLKAAVEQEKR	13	2, 3	0.994	2		sp|Q15075|EEA1_HUMAN	Q15075	EEA1_HUMAN	Early endosome antigen 1	2023-1-2-KB-noFAIMS-HA-3	1179	1191		HCT-15
ADSLLAVVK	9	2	0.999	1		sp|Q15424|SAFB1_HUMAN	Q15424	SAFB1_HUMAN	Scaffold attachment factor B1	2023-1-2-KB-noFAIMS-HA-3	286	294		HCT-15
ADSLLAVVKREPAEQPGDGER	21	3, 4	1	4		sp|Q15424|SAFB1_HUMAN	Q15424	SAFB1_HUMAN	Scaffold attachment factor B1	2023-1-2-KB-noFAIMS-HA-3	286	306		HCT-15
ADSRDPASDQMQHWK	15	3	1	1	N-term(42.0106)	sp|P04040|CATA_HUMAN	P04040	CATA_HUMAN	Catalase	2023-1-2-KB-noFAIMS-HA-3	2	16		HCT-15
ADSRDPASDQMQHWKEQR	18	3, 4	1	3	N-term(42.0106)	sp|P04040|CATA_HUMAN	P04040	CATA_HUMAN	Catalase	2023-1-2-KB-noFAIMS-HA-3	2	19		HCT-15
ADSVANQGTKVEGITNQGKK	20	3	1	1		sp|Q9P2E9|RRBP1_HUMAN	Q9P2E9	RRBP1_HUMAN	Ribosome-binding protein 1	2023-1-2-KB-noFAIMS-HA-3	550	569		HCT-15
ADTDLFMECEEEELEPWQK	19	2	0.9988	1	9C(57.0214), N-term(42.0106)	sp|Q7Z3K3|POGZ_HUMAN	Q7Z3K3	POGZ_HUMAN	Pogo transposable element with ZNF domain	2023-1-2-KB-noFAIMS-HA-3	2	20	10	HCT-15
ADTEEEFLAFRK	12	3	0.9998	1		sp|P46013|KI67_HUMAN	P46013	KI67_HUMAN	Proliferation marker protein Ki-67	2023-1-2-KB-noFAIMS-HA-3	1762	1773		HCT-15
ADTQYILPNDIGVSSLDCR	19	2	1	3	18C(57.0214), N-term(42.0106)	sp|Q9NY33|DPP3_HUMAN	Q9NY33	DPP3_HUMAN	Dipeptidyl peptidase 3	2023-1-2-KB-noFAIMS-HA-3	2	20	19	HCT-15
ADVDISGPKIDVTAPDVSIEEPEGK	25	3	1	1		sp|Q09666|AHNK_HUMAN	Q09666	AHNK_HUMAN	Neuroblast differentiation-associated protein AHNAK	2023-1-2-KB-noFAIMS-HA-3	776	800		HCT-15
ADVDISGPKVDIEGPDVNIEGPEGK	25	3	1	15		sp|Q09666|AHNK_HUMAN	Q09666	AHNK_HUMAN	Neuroblast differentiation-associated protein AHNAK	2023-1-2-KB-noFAIMS-HA-3	2537	2561		HCT-15
ADVDISGPKVGVEVPDVNIEGPEGK	25	3	1	3		sp|Q09666|AHNK_HUMAN	Q09666	AHNK_HUMAN	Neuroblast differentiation-associated protein AHNAK	2023-1-2-KB-noFAIMS-HA-3	904	928		HCT-15
ADVDVSGPKMDAEVPDVNIEGPDAK	25	2, 3	1	8	10M(15.9949)	sp|Q09666|AHNK_HUMAN	Q09666	AHNK_HUMAN	Neuroblast differentiation-associated protein AHNAK	2023-1-2-KB-noFAIMS-HA-3	1409	1433		HCT-15
ADVDVSGPKVDVEGPDVNIEGPEGK	25	3	1	4		sp|Q09666|AHNK_HUMAN	Q09666	AHNK_HUMAN	Neuroblast differentiation-associated protein AHNAK	2023-1-2-KB-noFAIMS-HA-3	2921	2945		HCT-15
ADVDVSGPKVDVEVPDVSLEGPEGK	25	2, 3	1	6		sp|Q09666|AHNK_HUMAN	Q09666	AHNK_HUMAN	Neuroblast differentiation-associated protein AHNAK	2023-1-2-KB-noFAIMS-HA-3	2270	2294		HCT-15
ADVEEEFLAFR	11	2	1	1		sp|P46013|KI67_HUMAN	P46013	KI67_HUMAN	Proliferation marker protein Ki-67	2023-1-2-KB-noFAIMS-HA-3	1884	1894		HCT-15
ADVEEEFLAFRK	12	2, 3	1	2		sp|P46013|KI67_HUMAN	P46013	KI67_HUMAN	Proliferation marker protein Ki-67	2023-1-2-KB-noFAIMS-HA-3	1884	1895		HCT-15
ADVEEEFLALR	11	2	1	1		sp|P46013|KI67_HUMAN	P46013	KI67_HUMAN	Proliferation marker protein Ki-67	2023-1-2-KB-noFAIMS-HA-3	1154	1164		HCT-15
ADVEEEFLALRK	12	3	1	1		sp|P46013|KI67_HUMAN	P46013	KI67_HUMAN	Proliferation marker protein Ki-67	2023-1-2-KB-noFAIMS-HA-3	1154	1165		HCT-15
ADVLDLHEAGGEDFAMDEDGDESIHK	26	3	0.4907	1	16M(15.9949), N-term(42.0106)	sp|Q9Y5S9|RBM8A_HUMAN	Q9Y5S9	RBM8A_HUMAN	RNA-binding protein 8A	2023-1-2-KB-noFAIMS-HA-3	2	27		HCT-15
ADVLDLHEAGGEDFAMDEDGDESIHKLK	28	3, 4	1	18	N-term(42.0106)	sp|Q9Y5S9|RBM8A_HUMAN	Q9Y5S9	RBM8A_HUMAN	RNA-binding protein 8A	2023-1-2-KB-noFAIMS-HA-3	2	29		HCT-15
ADVLDLHEAGGEDFAMDEDGDESIHKLKEK	30	5	1	1	N-term(42.0106)	sp|Q9Y5S9|RBM8A_HUMAN	Q9Y5S9	RBM8A_HUMAN	RNA-binding protein 8A	2023-1-2-KB-noFAIMS-HA-3	2	31		HCT-15
ADVTLSALNDSDANSDVVDIEGLGETPPAK	30	2	1	2		sp|Q8IXM2|BAP18_HUMAN	Q8IXM2	BAP18_HUMAN	Chromatin complexes subunit BAP18	2023-1-2-KB-noFAIMS-HA-3	136	165		HCT-15
ADVVVSGPK	9	2	0.9889	1		sp|Q09666|AHNK_HUMAN	Q09666	AHNK_HUMAN	Neuroblast differentiation-associated protein AHNAK	2023-1-2-KB-noFAIMS-HA-3	1153	1161		HCT-15
ADVVVSGPKVDIEAPDVSLEGPEGK	25	3	1	3		sp|Q09666|AHNK_HUMAN	Q09666	AHNK_HUMAN	Neuroblast differentiation-associated protein AHNAK	2023-1-2-KB-noFAIMS-HA-3	1153	1177		HCT-15
ADVVVSGPKVDVEVPDVSLEGPEGK	25	2, 3	1	4		sp|Q09666|AHNK_HUMAN	Q09666	AHNK_HUMAN	Neuroblast differentiation-associated protein AHNAK	2023-1-2-KB-noFAIMS-HA-3	2075	2099		HCT-15
ADYDTLSLR	9	2	0.9992	1		sp|Q9Y446|PKP3_HUMAN	Q9Y446	PKP3_HUMAN	Plakophilin-3	2023-1-2-KB-noFAIMS-HA-3	174	182		HCT-15
ADYSTVPPPSSGSAGGGGGGGGGGGVNDAFK	31	2	1	1	N-term(42.0106)	sp|Q96AE4|FUBP1_HUMAN	Q96AE4	FUBP1_HUMAN	Far upstream element-binding protein 1	2023-1-2-KB-noFAIMS-HA-3	2	32		HCT-15
AEAAASALADADADLEER	18	2	1	2		sp|O43633|CHM2A_HUMAN	O43633	CHM2A_HUMAN	Charged multivesicular body protein 2a	2023-1-2-KB-noFAIMS-HA-3	198	215		HCT-15
AEAAASALADADADLEERLK	20	2, 3	1	3		sp|O43633|CHM2A_HUMAN	O43633	CHM2A_HUMAN	Charged multivesicular body protein 2a	2023-1-2-KB-noFAIMS-HA-3	198	217		HCT-15
AEAALLLLPEAAAER	15	2	1	1	N-term(42.0106)	sp|Q96JB2|COG3_HUMAN	Q96JB2	COG3_HUMAN	Conserved oligomeric Golgi complex subunit 3	2023-1-2-KB-noFAIMS-HA-3	2	16		HCT-15
AEACFVNCVER	11	2	1	1	4C(57.0214), 8C(57.0214)	sp|O60220|TIM8A_HUMAN	O60220	TIM8A_HUMAN	Mitochondrial import inner membrane translocase subunit Tim8 A	2023-1-2-KB-noFAIMS-HA-3	59	69	62,66	HCT-15
AEAEAGAGSPTSTPAPPEALSSEMSELSAR	30	2, 3	1	4		sp|Q9P1Y5|CAMP3_HUMAN	Q9P1Y5	CAMP3_HUMAN	Calmodulin-regulated spectrin-associated protein 3	2023-1-2-KB-noFAIMS-HA-3	577	606		HCT-15
AEAEGVPTTPGPASGSTFR	19	2	1	3	N-term(42.0106)	sp|Q86VR2|RETR3_HUMAN	Q86VR2	RETR3_HUMAN	Reticulophagy regulator 3	2023-1-2-KB-noFAIMS-HA-3	2	20		HCT-15
AEAEKQLQQAQAAGAEQEVEKFTK	24	3, 4	1	3		sp|P39748|FEN1_HUMAN	P39748	FEN1_HUMAN	Flap endonuclease 1	2023-1-2-KB-noFAIMS-HA-3	105	128		HCT-15
AEAELLQQQKELAQEQAR	18	2, 3	1	2		sp|Q15149|PLEC_HUMAN	Q15149	PLEC_HUMAN	Plectin	2023-1-2-KB-noFAIMS-HA-3	2464	2481		HCT-15
AEAELLQQQKELAQEQARR	19	3, 4	1	2		sp|Q15149|PLEC_HUMAN	Q15149	PLEC_HUMAN	Plectin	2023-1-2-KB-noFAIMS-HA-3	2464	2482		HCT-15
AEAERLGHELQQAGLK	16	3	1	1		sp|Q14980|NUMA1_HUMAN	Q14980	NUMA1_HUMAN	Nuclear mitotic apparatus protein 1	2023-1-2-KB-noFAIMS-HA-3	1650	1665		HCT-15
AEAESDALPDDTVIESEALPSDIAAEAR	28	2	1	2		sp|Q9GZR7|DDX24_HUMAN	Q9GZR7	DDX24_HUMAN	ATP-dependent RNA helicase DDX24	2023-1-2-KB-noFAIMS-HA-3	291	318		HCT-15
AEAESMYQIK	10	2	1	6	6M(15.9949)	sp|P05787|K2C8_HUMAN	P05787	K2C8_HUMAN	Keratin, type II cytoskeletal 8	2023-1-2-KB-noFAIMS-HA-3	276	285		HCT-15
AEAESMYQIKYEELQSLAGK	20	3	1	1		sp|P05787|K2C8_HUMAN	P05787	K2C8_HUMAN	Keratin, type II cytoskeletal 8	2023-1-2-KB-noFAIMS-HA-3	276	295		HCT-15
AEAGAGLSETVTETTVTVTTEPENR	25	2	1	9	N-term(42.0106)	sp|O60927|PP1RB_HUMAN	O60927	PP1RB_HUMAN	E3 ubiquitin-protein ligase PPP1R11	2023-1-2-KB-noFAIMS-HA-3	2	26		HCT-15
AEAGAGSATEFQFR	14	2	1	43		sp|P46783|RS10_HUMAN	P46783	RS10_HUMAN	40S ribosomal protein S10	2023-1-2-KB-noFAIMS-HA-3	140	153		HCT-15
AEALEDLVGFK	11	2	1	1		sp|P46013|KI67_HUMAN	P46013	KI67_HUMAN	Proliferation marker protein Ki-67	2023-1-2-KB-noFAIMS-HA-3	2431	2441		HCT-15
AEALPLQR	8	2	0.9989	1		sp|P23229|ITA6_HUMAN	P23229	ITA6_HUMAN	Integrin alpha-6	2023-1-2-KB-noFAIMS-HA-3	69	76		HCT-15
AEAPAGPALGLPSPEAESGVDR	22	2	1	1		sp|Q53F19|NCBP3_HUMAN	Q53F19	NCBP3_HUMAN	Nuclear cap-binding protein subunit 3	2023-1-2-KB-noFAIMS-HA-3	13	34		HCT-15
AEAPAGPALGLPSPEAESGVDRGEPEPMEVEEGELEIVPVRR	42	4	1	2		sp|Q53F19|NCBP3_HUMAN	Q53F19	NCBP3_HUMAN	Nuclear cap-binding protein subunit 3	2023-1-2-KB-noFAIMS-HA-3	13	54		HCT-15
AEAPASPAPLSPLEVELDPEFEPQSRPR	28	2	0.9985	2	N-term(42.0106)	sp|O43524|FOXO3_HUMAN	O43524	FOXO3_HUMAN	Forkhead box protein O3	2023-1-2-KB-noFAIMS-HA-3	2	29		HCT-15
AEAPLHDPDLDFLEVAK	17	3	1	1		sp|Q9BY89|K1671_HUMAN	Q9BY89	K1671_HUMAN	Uncharacterized protein KIAA1671	2023-1-2-KB-noFAIMS-HA-3	333	349		HCT-15
AEAPLHDPDLDFLEVAKK	18	4	1	1		sp|Q9BY89|K1671_HUMAN	Q9BY89	K1671_HUMAN	Uncharacterized protein KIAA1671	2023-1-2-KB-noFAIMS-HA-3	333	350		HCT-15
AEAPLPSPK	9	2	0.9998	1		sp|Q09666|AHNK_HUMAN	Q09666	AHNK_HUMAN	Neuroblast differentiation-associated protein AHNAK	2023-1-2-KB-noFAIMS-HA-3	5104	5112		HCT-15
AEAPQVVEIDPDFEPLPRPR	20	2	1	1	N-term(42.0106)	sp|Q12778|FOXO1_HUMAN	Q12778	FOXO1_HUMAN	Forkhead box protein O1	2023-1-2-KB-noFAIMS-HA-3	2	21		HCT-15
AEASAFAESIDVELR	15	2	1	4		sp|O60437|PEPL_HUMAN	O60437	PEPL_HUMAN	Periplakin	2023-1-2-KB-noFAIMS-HA-3	1366	1380		HCT-15
AEASATGACGEAMAAAEGSSGPAGLTLGR	29	2	1	1	9C(57.0214), N-term(42.0106)	sp|Q99611|SPS2_HUMAN	Q99611	SPS2_HUMAN	Selenide, water dikinase 2	2023-1-2-KB-noFAIMS-HA-3	2	30	10	HCT-15
AEASIQAGAGDGEWEESEVK	20	2	0.9997	2		sp|Q09666|AHNK_HUMAN	Q09666	AHNK_HUMAN	Neuroblast differentiation-associated protein AHNAK	2023-1-2-KB-noFAIMS-HA-3	5687	5706		HCT-15
AEASSGDHPTDTEMK	15	2	1	1		sp|Q02790|FKBP4_HUMAN	Q02790	FKBP4_HUMAN	Peptidyl-prolyl cis-trans isomerase FKBP4	2023-1-2-KB-noFAIMS-HA-3	427	441		HCT-15
AEAYLIEEMYDEAIQDYETAQEHNENDQQIR	31	3	0.9903	1		sp|Q13217|DNJC3_HUMAN	Q13217	DNJC3_HUMAN	DnaJ homolog subfamily C member 3	2023-1-2-KB-noFAIMS-HA-3	347	377		HCT-15
AECRPAASENYMR	13	2, 3	1	2	3C(57.0214)	sp|P13984|T2FB_HUMAN	P13984	T2FB_HUMAN	General transcription factor IIF subunit 2	2023-1-2-KB-noFAIMS-HA-3	114	126	116	HCT-15
AECSAEQCYKITK	13	2, 3	1	2	3C(57.0214), 8C(57.0214)	sp|P48163|MAOX_HUMAN	P48163	MAOX_HUMAN	NADP-dependent malic enzyme	2023-1-2-KB-noFAIMS-HA-3	413	425	415420	HCT-15
AEDAPLSSGEDPNSRLAPLTTPKPR	25	3	1	1		sp|Q9BW04|SARG_HUMAN	Q9BW04	SARG_HUMAN	Specifically androgen-regulated gene protein	2023-1-2-KB-noFAIMS-HA-3	275	299		HCT-15
AEDAVEAIRGLDNTEFQGK	19	3	1	1		sp|Q9BWF3|RBM4_HUMAN	Q9BWF3	RBM4_HUMAN	RNA-binding protein 4	2023-1-2-KB-noFAIMS-HA-3	121	139		HCT-15
AEDAVEAIRGLDNTEFQGKR	20	3, 4	1	2		sp|Q9BWF3|RBM4_HUMAN	Q9BWF3	RBM4_HUMAN	RNA-binding protein 4	2023-1-2-KB-noFAIMS-HA-3	121	140		HCT-15
AEDAYTSRLGYEEHIPGQTR	20	3	1	1		sp|O75153|CLU_HUMAN	O75153	CLU_HUMAN	Clustered mitochondria protein homolog	2023-1-2-KB-noFAIMS-HA-3	336	355		HCT-15
AEDDAYTTFISETGK	15	2	0.9999	1		sp|Q96RE7|NACC1_HUMAN	Q96RE7	NACC1_HUMAN	Nucleus accumbens-associated protein 1	2023-1-2-KB-noFAIMS-HA-3	484	498		HCT-15
AEDEWKAQVAR	11	2, 3	1	2		sp|Q14980|NUMA1_HUMAN	Q14980	NUMA1_HUMAN	Nuclear mitotic apparatus protein 1	2023-1-2-KB-noFAIMS-HA-3	1205	1215		HCT-15
AEDGENYDIKKQAEILQESR	20	2, 3, 4	1	5		sp|O75347|TBCA_HUMAN	O75347	TBCA_HUMAN	Tubulin-specific chaperone A	2023-1-2-KB-noFAIMS-HA-3	42	61		HCT-15
AEDGSVIDYELIDQDAR	17	2	1	7		sp|P07355|ANXA2_HUMAN	P07355	ANXA2_HUMAN	Annexin A2	2023-1-2-KB-noFAIMS-HA-3	180	196		HCT-15
AEDKEWMPVTK	11	2, 3	0.955	3		sp|P15880|RS2_HUMAN	P15880	RS2_HUMAN	40S ribosomal protein S2	2023-1-2-KB-noFAIMS-HA-3	55	65		HCT-15
AEDLDELLDEVESK	14	2	0.9537	1	N-term(42.0106)	sp|Q96NL8|CH037_HUMAN	Q96NL8	CH037_HUMAN	Protein C8orf37	2023-1-2-KB-noFAIMS-HA-3	2	15		HCT-15
AEDLLNRVDQGAATALSR	18	3	1	1		sp|Q8TBA6|GOGA5_HUMAN	Q8TBA6	GOGA5_HUMAN	Golgin subfamily A member 5	2023-1-2-KB-noFAIMS-HA-3	11	28		HCT-15
AEDNADTLALVFEAPNQEK	19	2, 3	1	5		sp|P12004|PCNA_HUMAN	P12004	PCNA_HUMAN	Proliferating cell nuclear antigen	2023-1-2-KB-noFAIMS-HA-3	92	110		HCT-15
AEDNADTLALVFEAPNQEKVSDYEMK	26	3	1	4	25M(15.9949)	sp|P12004|PCNA_HUMAN	P12004	PCNA_HUMAN	Proliferating cell nuclear antigen	2023-1-2-KB-noFAIMS-HA-3	92	117		HCT-15
AEDNFEDIITKPPVR	15	3	1	2		sp|Q9Y6G9|DC1L1_HUMAN	Q9Y6G9	DC1L1_HUMAN	Cytoplasmic dynein 1 light intermediate chain 1	2023-1-2-KB-noFAIMS-HA-3	345	359		HCT-15
AEDPPWFEGLESR	13	2	1	2		sp|O76075|DFFB_HUMAN	O76075	DFFB_HUMAN	DNA fragmentation factor subunit beta	2023-1-2-KB-noFAIMS-HA-3	136	148		HCT-15
AEDPSQPDSAGYTALHYASR	20	3	1	1		sp|Q53RE8|ANR39_HUMAN	Q53RE8	ANR39_HUMAN	Ankyrin repeat domain-containing protein 39	2023-1-2-KB-noFAIMS-HA-3	54	73		HCT-15
AEEDEILNRSPR	12	2, 3	0.9994	2		sp|P27824|CALX_HUMAN	P27824	CALX_HUMAN	Calnexin	2023-1-2-KB-noFAIMS-HA-3	574	585		HCT-15
AEEDKIPLLVVGNKSDLEER	20	3	1	1		sp|P11234|RALB_HUMAN	P11234	RALB_HUMAN	Ras-related protein Ral-B	2023-1-2-KB-noFAIMS-HA-3	116	135		HCT-15
AEEDTQFNYHRKK	13	3	0.9543	1		sp|Q14683|SMC1A_HUMAN	Q14683	SMC1A_HUMAN	Structural maintenance of chromosomes protein 1A	2023-1-2-KB-noFAIMS-HA-3	178	190		HCT-15
AEEEDDDIKQLAAWAT	16	2	1	2		sp|Q96CF2|CHM4C_HUMAN	Q96CF2	CHM4C_HUMAN	Charged multivesicular body protein 4c	2023-1-2-KB-noFAIMS-HA-3	218	233		HCT-15
AEEGFTQVTR	10	2	0.9463	2		sp|Q9NRX1|PNO1_HUMAN	Q9NRX1	PNO1_HUMAN	RNA-binding protein PNO1	2023-1-2-KB-noFAIMS-HA-3	12	21		HCT-15
AEEGIAAGGVMDVNTALQEVLK	22	2	1	8	11M(15.9949), N-term(42.0106)	sp|P25398|RS12_HUMAN	P25398	RS12_HUMAN	40S ribosomal protein S12	2023-1-2-KB-noFAIMS-HA-3	2	23		HCT-15
AEELGQELKAWQEK	14	2, 3	1	3		sp|Q14980|NUMA1_HUMAN	Q14980	NUMA1_HUMAN	Nuclear mitotic apparatus protein 1	2023-1-2-KB-noFAIMS-HA-3	1322	1335		HCT-15
AEELHYPLGER	11	3	0.9962	1		sp|Q14257|RCN2_HUMAN	Q14257	RCN2_HUMAN	Reticulocalbin-2	2023-1-2-KB-noFAIMS-HA-3	25	35		HCT-15
AEELKTQANDYFK	13	2, 3	1	2		sp|P53041|PPP5_HUMAN	P53041	PPP5_HUMAN	Serine/threonine-protein phosphatase 5	2023-1-2-KB-noFAIMS-HA-3	28	40		HCT-15
AEELSPAALSPSLEPIR	17	2	1	3		sp|Q12774|ARHG5_HUMAN	Q12774	ARHG5_HUMAN	Rho guanine nucleotide exchange factor 5	2023-1-2-KB-noFAIMS-HA-3	441	457		HCT-15
AEEPMATEPAPAGAPGDLGSQPPAAKDPSPSVQG	34	3	1	1		sp|O75153|CLU_HUMAN	O75153	CLU_HUMAN	Clustered mitochondria protein homolog	2023-1-2-KB-noFAIMS-HA-3	1276	1309		HCT-15
AEEQPQVELFVK	12	2	1	4	N-term(42.0106)	sp|O00299|CLIC1_HUMAN	O00299	CLIC1_HUMAN	Chloride intracellular channel protein 1	2023-1-2-KB-noFAIMS-HA-3	2	13		HCT-15
AEEQPQVELFVKAGSDGAK	19	2	1	2	N-term(42.0106)	sp|O00299|CLIC1_HUMAN	O00299	CLIC1_HUMAN	Chloride intracellular channel protein 1	2023-1-2-KB-noFAIMS-HA-3	2	20		HCT-15
AEETSSPVIGELWSPDQTAEASHVSR	26	3	1	1		sp|Q86XL3|ANKL2_HUMAN	Q86XL3	ANKL2_HUMAN	Ankyrin repeat and LEM domain-containing protein 2	2023-1-2-KB-noFAIMS-HA-3	483	508		HCT-15
AEEVATFFAK	10	2	0.9986	1		sp|P11387|TOP1_HUMAN	P11387	TOP1_HUMAN	DNA topoisomerase 1	2023-1-2-KB-noFAIMS-HA-3	253	262		HCT-15
AEEWGVQYVETSAK	14	2	1	3		sp|P11234|RALB_HUMAN	P11234	RALB_HUMAN	Ras-related protein Ral-B	2023-1-2-KB-noFAIMS-HA-3	147	160		HCT-15
AEEYEFLTPVEEAPK	15	2	1	2		sp|P52565|GDIR1_HUMAN	P52565	GDIR1_HUMAN	Rho GDP-dissociation inhibitor 1	2023-1-2-KB-noFAIMS-HA-3	153	167		HCT-15
AEEYEFLTPVEEAPKGMLAR	20	2, 3	1	5	17M(15.9949)	sp|P52565|GDIR1_HUMAN	P52565	GDIR1_HUMAN	Rho GDP-dissociation inhibitor 1	2023-1-2-KB-noFAIMS-HA-3	153	172		HCT-15
AEFGPPGPGAGSR	13	2	1	2		sp|Q9H4A4|AMPB_HUMAN	Q9H4A4	AMPB_HUMAN	Aminopeptidase B	2023-1-2-KB-noFAIMS-HA-3	45	57		HCT-15
AEFIPQLESEDDTSYFDTR	19	2	1	1		sp|Q6P0Q8|MAST2_HUMAN	Q6P0Q8	MAST2_HUMAN	Microtubule-associated serine/threonine-protein kinase 2	2023-1-2-KB-noFAIMS-HA-3	798	816		HCT-15
AEFSAGAWSEPR	12	2	1	1		sp|Q8N6S5|AR6P6_HUMAN	Q8N6S5	AR6P6_HUMAN	ADP-ribosylation factor-like protein 6-interacting protein 6	2023-1-2-KB-noFAIMS-HA-3	57	68		HCT-15
AEFTSYKETASSR	13	2	1	2	N-term(42.0106)	sp|Q86V48|LUZP1_HUMAN	Q86V48	LUZP1_HUMAN	Leucine zipper protein 1	2023-1-2-KB-noFAIMS-HA-3	2	14		HCT-15
AEFTVETR	8	2	0.9992	1		sp|P21333|FLNA_HUMAN	P21333	FLNA_HUMAN	Filamin-A	2023-1-2-KB-noFAIMS-HA-3	302	309		HCT-15
AEGAALDCFEVTLK	14	2	0.9992	1	8C(57.0214)	sp|Q9BUA3|SPNDC_HUMAN	Q9BUA3	SPNDC_HUMAN	SPIN1-docking protein	2023-1-2-KB-noFAIMS-HA-3	5	18	12	HCT-15
AEGDEAARGQQPHQGLWR	18	2, 3	1	2	N-term(42.0106)	sp|Q8NHH9|ATLA2_HUMAN	Q8NHH9	ATLA2_HUMAN	Atlastin-2	2023-1-2-KB-noFAIMS-HA-3	2	19		HCT-15
AEGDISNVANGFK	13	2	0.9998	2		sp|Q9UBB4|ATX10_HUMAN	Q9UBB4	ATX10_HUMAN	Ataxin-10	2023-1-2-KB-noFAIMS-HA-3	359	371		HCT-15
AEGDVAALNRR	11	2, 3	0.9986	2		sp|P67936|TPM4_HUMAN	P67936	TPM4_HUMAN	Tropomyosin alpha-4 chain	2023-1-2-KB-noFAIMS-HA-3	45	55		HCT-15
AEGEAEEESDFDVFPSSPR	19	2	1	1		sp|Q7L3B6|CD37L_HUMAN	Q7L3B6	CD37L_HUMAN	Hsp90 co-chaperone Cdc37-like 1	2023-1-2-KB-noFAIMS-HA-3	16	34		HCT-15
AEGEDVGWWR	10	2	1	1	N-term(42.0106)	sp|Q9NW68|BSDC1_HUMAN	Q9NW68	BSDC1_HUMAN	BSD domain-containing protein 1	2023-1-2-KB-noFAIMS-HA-3	2	11		HCT-15
AEGERQPPPDSSEEAPPATQNFIIPK	26	2, 3	1	4	N-term(42.0106)	sp|Q15257|PTPA_HUMAN	Q15257	PTPA_HUMAN	Serine/threonine-protein phosphatase 2A activator	2023-1-2-KB-noFAIMS-HA-3	2	27		HCT-15
AEGEWEDQEALDYFSDK	17	2	1	2		sp|Q9NYF8|BCLF1_HUMAN	Q9NYF8	BCLF1_HUMAN	Bcl-2-associated transcription factor 1	2023-1-2-KB-noFAIMS-HA-3	371	387		HCT-15
AEGEWEDQEALDYFSDKESGK	21	3	1	1		sp|Q9NYF8|BCLF1_HUMAN	Q9NYF8	BCLF1_HUMAN	Bcl-2-associated transcription factor 1	2023-1-2-KB-noFAIMS-HA-3	371	391		HCT-15
AEGFVDALHR	10	2	1	2		sp|Q96I24|FUBP3_HUMAN	Q96I24	FUBP3_HUMAN	Far upstream element-binding protein 3	2023-1-2-KB-noFAIMS-HA-3	16	25		HCT-15
AEGGAADLDTQRSDIATLLK	20	2	1	2	N-term(42.0106)	sp|Q9Y4E8|UBP15_HUMAN	Q9Y4E8	UBP15_HUMAN	Ubiquitin carboxyl-terminal hydrolase 15	2023-1-2-KB-noFAIMS-HA-3	2	21		HCT-15
AEGLGDGYRLVINDGK	16	2, 3	1	2		sp|Q9BX68|HINT2_HUMAN	Q9BX68	HINT2_HUMAN	Histidine triad nucleotide-binding protein 2, mitochondrial	2023-1-2-KB-noFAIMS-HA-3	124	139		HCT-15
AEGPDVAVDLPK	12	2	0.9995	1		sp|Q09666|AHNK_HUMAN	Q09666	AHNK_HUMAN	Neuroblast differentiation-associated protein AHNAK	2023-1-2-KB-noFAIMS-HA-3	3489	3500		HCT-15
AEGPEVDVNLPK	12	2	1	1		sp|Q09666|AHNK_HUMAN	Q09666	AHNK_HUMAN	Neuroblast differentiation-associated protein AHNAK	2023-1-2-KB-noFAIMS-HA-3	764	775		HCT-15
AEGPEVDVNLPKADIDVSGPSVDTDAPDLDIEGPEGK	37	3	1	2		sp|Q09666|AHNK_HUMAN	Q09666	AHNK_HUMAN	Neuroblast differentiation-associated protein AHNAK	2023-1-2-KB-noFAIMS-HA-3	1727	1763		HCT-15
AEGPEVDVNLPKADVDISGPK	21	2, 3	1	3		sp|Q09666|AHNK_HUMAN	Q09666	AHNK_HUMAN	Neuroblast differentiation-associated protein AHNAK	2023-1-2-KB-noFAIMS-HA-3	764	784		HCT-15
AEGPEVDVNLPKADVDVSGPK	21	2, 3	1	2		sp|Q09666|AHNK_HUMAN	Q09666	AHNK_HUMAN	Neuroblast differentiation-associated protein AHNAK	2023-1-2-KB-noFAIMS-HA-3	2909	2929		HCT-15
AEGPEVDVNLPKADVVVSGPK	21	2, 3	1	3		sp|Q09666|AHNK_HUMAN	Q09666	AHNK_HUMAN	Neuroblast differentiation-associated protein AHNAK	2023-1-2-KB-noFAIMS-HA-3	2063	2083		HCT-15
AEGPPRLAIQGPEDSPSR	18	3	0.9904	1		sp|Q15773|MLF2_HUMAN	Q15773	MLF2_HUMAN	Myeloid leukemia factor 2	2023-1-2-KB-noFAIMS-HA-3	224	241		HCT-15
AEGQTLVQPSVANR	14	2	1	1		sp|Q99569|PKP4_HUMAN	Q99569	PKP4_HUMAN	Plakophilin-4	2023-1-2-KB-noFAIMS-HA-3	194	207		HCT-15
AEGSDVANAVLDGADCIMLSGETAK	25	2	1	4	16C(57.0214), 18M(15.9949)	sp|P14618|KPYM_HUMAN	P14618	KPYM_HUMAN	Pyruvate kinase PKM	2023-1-2-KB-noFAIMS-HA-3	343	367	358	HCT-15
AEGSDVANAVLDGADCIMLSGETAKGDYPLEAVR	34	3	1	3	16C(57.0214), 18M(15.9949)	sp|P14618|KPYM_HUMAN	P14618	KPYM_HUMAN	Pyruvate kinase PKM	2023-1-2-KB-noFAIMS-HA-3	343	376	358	HCT-15
AEGSEIRLAKVDATEESDLAQQYGVR	26	4	1	1		sp|P07237|PDIA1_HUMAN	P07237	PDIA1_HUMAN	Protein disulfide-isomerase	2023-1-2-KB-noFAIMS-HA-3	72	97		HCT-15
AEGTFPGKI	9	2	1	5		sp|P14854|CX6B1_HUMAN	P14854	CX6B1_HUMAN	Cytochrome c oxidase subunit 6B1	2023-1-2-KB-noFAIMS-HA-3	78	86		HCT-15
AEGTPNQGKK	10	2	0.3991	1		sp|Q9P2E9|RRBP1_HUMAN	Q9P2E9	RRBP1_HUMAN	Ribosome-binding protein 1	2023-1-2-KB-noFAIMS-HA-3	222	231		HCT-15
AEGVIDGYADEKTLFER	17	3	1	1		sp|Q99996|AKAP9_HUMAN	Q99996	AKAP9_HUMAN	A-kinase anchor protein 9	2023-1-2-KB-noFAIMS-HA-3	1920	1936		HCT-15
AEHDQLLLNYAK	12	2, 3	1	2		sp|P20700|LMNB1_HUMAN	P20700	LMNB1_HUMAN	Lamin-B1	2023-1-2-KB-noFAIMS-HA-3	112	123		HCT-15
AEHDQLLLNYAKK	13	3	1	1		sp|P20700|LMNB1_HUMAN	P20700	LMNB1_HUMAN	Lamin-B1	2023-1-2-KB-noFAIMS-HA-3	112	124		HCT-15
AEHIPSGPLR	10	2	0.9999	1		sp|Q9Y520|PRC2C_HUMAN	Q9Y520	PRC2C_HUMAN	Protein PRRC2C	2023-1-2-KB-noFAIMS-HA-3	1228	1237		HCT-15
AEIAMNMGETRIISSAILSAIDEDSPREK	29	3	0.3575	1	5M(15.9949), 7M(15.9949)	sp|Q5H8C1|FREM1_HUMAN	Q5H8C1	FREM1_HUMAN	FRAS1-related extracellular matrix protein 1	2023-1-2-KB-noFAIMS-HA-3	1282	1310		HCT-15
AEICELLK	8	2	0.9408	1	4C(57.0214)	sp|Q6P4R8|NFRKB_HUMAN	Q6P4R8	NFRKB_HUMAN	Nuclear factor related to kappa-B-binding protein	2023-1-2-KB-noFAIMS-HA-3	598	605	601	HCT-15
AEIDLVCELAK	11	2	0.9987	1	7C(57.0214)	sp|Q6UB35|C1TM_HUMAN	Q6UB35	C1TM_HUMAN	Monofunctional C1-tetrahydrofolate synthase, mitochondrial	2023-1-2-KB-noFAIMS-HA-3	808	818	814	HCT-15
AEIISLCK	8	2	0.9989	1	7C(57.0214)	sp|Q9BXP5|SRRT_HUMAN	Q9BXP5	SRRT_HUMAN	Serrate RNA effector molecule homolog	2023-1-2-KB-noFAIMS-HA-3	435	442	441	HCT-15
AEIKEMGEMHR	11	2, 3	1	2		sp|P16422|EPCAM_HUMAN	P16422	EPCAM_HUMAN	Epithelial cell adhesion molecule	2023-1-2-KB-noFAIMS-HA-3	300	310		HCT-15
AEIKEMGEMHRELNA	15	3	1	1		sp|P16422|EPCAM_HUMAN	P16422	EPCAM_HUMAN	Epithelial cell adhesion molecule	2023-1-2-KB-noFAIMS-HA-3	300	314		HCT-15
AEIQNAEDYNEIFQPK	16	2	1	2		sp|Q9BVA0|KTNB1_HUMAN	Q9BVA0	KTNB1_HUMAN	Katanin p80 WD40 repeat-containing subunit B1	2023-1-2-KB-noFAIMS-HA-3	374	389		HCT-15
AEISDLDRQIEQLR	14	2	1	1	N-term(42.0106)	sp|P60510|PP4C_HUMAN	P60510	PP4C_HUMAN	Serine/threonine-protein phosphatase 4 catalytic subunit	2023-1-2-KB-noFAIMS-HA-3	2	15		HCT-15
AEISDLDRQIEQLRR	15	3	1	1	N-term(42.0106)	sp|P60510|PP4C_HUMAN	P60510	PP4C_HUMAN	Serine/threonine-protein phosphatase 4 catalytic subunit	2023-1-2-KB-noFAIMS-HA-3	2	16		HCT-15
AEISELPSIVQDLANGNITWADVEAR	26	2	0.9994	1		sp|P41250|GARS_HUMAN	P41250	GARS_HUMAN	Glycine--tRNA ligase	2023-1-2-KB-noFAIMS-HA-3	697	722		HCT-15
AEISFEDRK	9	2	0.978	1		sp|P21333|FLNA_HUMAN	P21333	FLNA_HUMAN	Filamin-A	2023-1-2-KB-noFAIMS-HA-3	2281	2289		HCT-15
AEISNAIDQYVTGTIGEDEDLIK	23	2	0.9721	1		sp|P31939|PUR9_HUMAN	P31939	PUR9_HUMAN	Bifunctional purine biosynthesis protein PURH	2023-1-2-KB-noFAIMS-HA-3	485	507		HCT-15
AEITDAEGLGLKLEDR	16	3	1	2		sp|Q14203|DCTN1_HUMAN	Q14203	DCTN1_HUMAN	Dynactin subunit 1	2023-1-2-KB-noFAIMS-HA-3	933	948		HCT-15
AEIYALNR	8	2	0.996	1		sp|Q8N300|SVBP_HUMAN	Q8N300	SVBP_HUMAN	Small vasohibin-binding protein	2023-1-2-KB-noFAIMS-HA-3	37	44		HCT-15
AEKDLLELSCNELR	14	2, 3	1	2	10C(57.0214)	sp|Q5M775|CYTSB_HUMAN	Q5M775	CYTSB_HUMAN	Cytospin-B	2023-1-2-KB-noFAIMS-HA-3	589	602	598	HCT-15
AEKFDHLEEHLEK	13	3	1	1	N-term(42.0106)	sp|Q9BTT4|MED10_HUMAN	Q9BTT4	MED10_HUMAN	Mediator of RNA polymerase II transcription subunit 10	2023-1-2-KB-noFAIMS-HA-3	2	14		HCT-15
AEKPPLSASSPQQRPPEPETGESAGTSR	28	3, 4	1	2		sp|Q9Y3Q8|T22D4_HUMAN	Q9Y3Q8	T22D4_HUMAN	TSC22 domain family protein 4	2023-1-2-KB-noFAIMS-HA-3	181	208		HCT-15
AEKTLGDFAAEYAK	14	2, 3	1	4		sp|P09874|PARP1_HUMAN	P09874	PARP1_HUMAN	Poly [ADP-ribose] polymerase 1	2023-1-2-KB-noFAIMS-HA-3	106	119		HCT-15
AEKVLEACSIACNKNTCPGDR	21	3	0.9947	1	12C(57.0214), 17C(57.0214), 8C(57.0214)	sp|P34896|GLYC_HUMAN	P34896	GLYC_HUMAN	Serine hydroxymethyltransferase, cytosolic	2023-1-2-KB-noFAIMS-HA-3	373	393	380384389	HCT-15
AELAGALAEMETMK	14	2	1	2		sp|Q9H5N1|RABE2_HUMAN	Q9H5N1	RABE2_HUMAN	Rab GTPase-binding effector protein 2	2023-1-2-KB-noFAIMS-HA-3	45	58		HCT-15
AELALAAGR	9	2	0.999	1		sp|Q8NAF0|ZN579_HUMAN	Q8NAF0	ZN579_HUMAN	Zinc finger protein 579	2023-1-2-KB-noFAIMS-HA-3	208	216		HCT-15
AELATLQAR	9	2	0.9731	1		sp|Q9UPN4|CP131_HUMAN	Q9UPN4	CP131_HUMAN	Centrosomal protein of 131 kDa	2023-1-2-KB-noFAIMS-HA-3	1020	1028		HCT-15
AELDEMYGQQIVQMK	15	2	0.9976	1		sp|Q99996|AKAP9_HUMAN	Q99996	AKAP9_HUMAN	A-kinase anchor protein 9	2023-1-2-KB-noFAIMS-HA-3	435	449		HCT-15
AELDGTILK	9	2	0.9951	1		sp|Q8WXF1|PSPC1_HUMAN	Q8WXF1	PSPC1_HUMAN	Paraspeckle component 1	2023-1-2-KB-noFAIMS-HA-3	135	143		HCT-15
AELEALGMK	9	2	0.9922	1		sp|Q9BW71|HIRP3_HUMAN	Q9BW71	HIRP3_HUMAN	HIRA-interacting protein 3	2023-1-2-KB-noFAIMS-HA-3	461	469		HCT-15
AELEALLSSKDDVGK	15	3	1	1		sp|Q7Z406|MYH14_HUMAN	Q7Z406	MYH14_HUMAN	Myosin-14	2023-1-2-KB-noFAIMS-HA-3	1528	1542		HCT-15
AELELELGR	9	2	0.9951	2		sp|Q15149|PLEC_HUMAN	Q15149	PLEC_HUMAN	Plectin	2023-1-2-KB-noFAIMS-HA-3	2079	2087		HCT-15
AELEQHLEQEQEFQVNKLMK	20	3	0.9621	1		sp|Q16204|CCDC6_HUMAN	Q16204	CCDC6_HUMAN	Coiled-coil domain-containing protein 6	2023-1-2-KB-noFAIMS-HA-3	157	176		HCT-15
AELERLQAEAQQLR	14	3	1	2		sp|Q16543|CDC37_HUMAN	Q16543	CDC37_HUMAN	Hsp90 co-chaperone Cdc37	2023-1-2-KB-noFAIMS-HA-3	79	92		HCT-15
AELGAGAPPAVVAR	14	2	1	2		sp|Q3KQU3|MA7D1_HUMAN	Q3KQU3	MA7D1_HUMAN	MAP7 domain-containing protein 1	2023-1-2-KB-noFAIMS-HA-3	7	20		HCT-15
AELGAGGDGHRGGDGAVR	18	2, 3	1	3	N-term(42.0106)	sp|Q14244|MAP7_HUMAN	Q14244	MAP7_HUMAN	Ensconsin	2023-1-2-KB-noFAIMS-HA-3	2	19		HCT-15
AELGIPLEEVPPEEINYLTR	20	2	1	1		sp|Q13907|IDI1_HUMAN	Q13907	IDI1_HUMAN	Isopentenyl-diphosphate Delta-isomerase 1	2023-1-2-KB-noFAIMS-HA-3	114	133		HCT-15
AELGMGDSTSQSPPIKR	17	3	1	1		sp|Q9NR19|ACSA_HUMAN	Q9NR19	ACSA_HUMAN	Acetyl-coenzyme A synthetase, cytoplasmic	2023-1-2-KB-noFAIMS-HA-3	256	272		HCT-15
AELHVLDVK	9	2	0.9999	1		sp|P46939|UTRO_HUMAN	P46939	UTRO_HUMAN	Utrophin	2023-1-2-KB-noFAIMS-HA-3	1456	1464		HCT-15
AELIKTHHNDTELIR	15	3, 4	1	2		sp|P49915|GUAA_HUMAN	P49915	GUAA_HUMAN	GMP synthase [glutamine-hydrolyzing]	2023-1-2-KB-noFAIMS-HA-3	385	399		HCT-15
AELIQKK	7	2	0.9904	1	N-term(42.0106)	sp|O15212|PFD6_HUMAN	O15212	PFD6_HUMAN	Prefoldin subunit 6	2023-1-2-KB-noFAIMS-HA-3	2	8		HCT-15
AELIVQPELK	10	2	1	1		sp|P15924|DESP_HUMAN	P15924	DESP_HUMAN	Desmoplakin	2023-1-2-KB-noFAIMS-HA-3	85	94		HCT-15
AELLEQALGNAQGR	14	2	0.9786	1		sp|Q9Y2J4|AMOL2_HUMAN	Q9Y2J4	AMOL2_HUMAN	Angiomotin-like protein 2	2023-1-2-KB-noFAIMS-HA-3	455	468		HCT-15
AELLGHLTGELER	13	3	1	1		sp|Q9UPV0|CE164_HUMAN	Q9UPV0	CE164_HUMAN	Centrosomal protein of 164 kDa	2023-1-2-KB-noFAIMS-HA-3	878	890		HCT-15
AELLQGGDLLR	11	2	0.9999	1		sp|Q12981|SEC20_HUMAN	Q12981	SEC20_HUMAN	Vesicle transport protein SEC20	2023-1-2-KB-noFAIMS-HA-3	112	122		HCT-15
AELNEFLTR	9	2	1	2		sp|P23396|RS3_HUMAN	P23396	RS3_HUMAN	40S ribosomal protein S3	2023-1-2-KB-noFAIMS-HA-3	19	27		HCT-15
AELNSTTEELHKYQK	15	3	1	1		sp|O95235|KI20A_HUMAN	O95235	KI20A_HUMAN	Kinesin-like protein KIF20A	2023-1-2-KB-noFAIMS-HA-3	701	715		HCT-15
AELNTHVNVK	10	2	1	2	N-term(42.0106)	sp|Q9NUQ6|SPS2L_HUMAN	Q9NUQ6	SPS2L_HUMAN	SPATS2-like protein	2023-1-2-KB-noFAIMS-HA-3	2	11		HCT-15
AELPPGPGAVGR	12	2	1	1		sp|Q9UI10|EI2BD_HUMAN	Q9UI10	EI2BD_HUMAN	Translation initiation factor eIF-2B subunit delta	2023-1-2-KB-noFAIMS-HA-3	18	29		HCT-15
AELQEVQITEEKPLLPGQTPEAAK	24	2	1	1	N-term(42.0106)	sp|Q9UN36|NDRG2_HUMAN	Q9UN36	NDRG2_HUMAN	Protein NDRG2	2023-1-2-KB-noFAIMS-HA-3	2	25		HCT-15
AELQMLLEEEIPGGR	15	2	1	2	N-term(42.0106)	sp|Q9NYB9|ABI2_HUMAN	Q9NYB9	ABI2_HUMAN	Abl interactor 2	2023-1-2-KB-noFAIMS-HA-3	2	16		HCT-15
AELQMLLEEEIPGGRR	16	2	1	1	N-term(42.0106)	sp|Q9NYB9|ABI2_HUMAN	Q9NYB9	ABI2_HUMAN	Abl interactor 2	2023-1-2-KB-noFAIMS-HA-3	2	17		HCT-15
AELQMLLEEEIPSGK	15	2	1	1	N-term(42.0106)	sp|Q8IZP0|ABI1_HUMAN	Q8IZP0	ABI1_HUMAN	Abl interactor 1	2023-1-2-KB-noFAIMS-HA-3	2	16		HCT-15
AELQMLLEEEIPSGKR	16	2	1	3	5M(15.9949), N-term(42.0106)	sp|Q8IZP0|ABI1_HUMAN	Q8IZP0	ABI1_HUMAN	Abl interactor 1	2023-1-2-KB-noFAIMS-HA-3	2	17		HCT-15
AELSSLQTAR	10	2	0.9999	2		sp|Q7Z406|MYH14_HUMAN	Q7Z406	MYH14_HUMAN	Myosin-14	2023-1-2-KB-noFAIMS-HA-3	1255	1264		HCT-15
AELSYRGPVSGTEPEPVYSMEAADYR	26	2, 3	1	7	20M(15.9949)	sp|Q14247|SRC8_HUMAN	Q14247	SRC8_HUMAN	Src substrate cortactin	2023-1-2-KB-noFAIMS-HA-3	429	454		HCT-15
AELTKVEEEIVTLR	14	2, 3	1	2		sp|O43399|TPD54_HUMAN	O43399	TPD54_HUMAN	Tumor protein D54	2023-1-2-KB-noFAIMS-HA-3	51	64		HCT-15
AELTSQESQISTYEEELAK	19	2	1	1		sp|P42566|EPS15_HUMAN	P42566	EPS15_HUMAN	Epidermal growth factor receptor substrate 15	2023-1-2-KB-noFAIMS-HA-3	431	449		HCT-15
AELTSQESQISTYEEELAKAR	21	3	0.9842	1		sp|P42566|EPS15_HUMAN	P42566	EPS15_HUMAN	Epidermal growth factor receptor substrate 15	2023-1-2-KB-noFAIMS-HA-3	431	451		HCT-15
AELVGQLQR	9	2	0.9908	2		sp|Q9H008|LHPP_HUMAN	Q9H008	LHPP_HUMAN	Phospholysine phosphohistidine inorganic pyrophosphate phosphatase	2023-1-2-KB-noFAIMS-HA-3	62	70		HCT-15
AELVQGQSAPVGMK	14	2	1	3	13M(15.9949), N-term(42.0106)	sp|Q96I24|FUBP3_HUMAN	Q96I24	FUBP3_HUMAN	Far upstream element-binding protein 3	2023-1-2-KB-noFAIMS-HA-3	2	15		HCT-15
AELYEKTDKLDEALEDYK	18	3	1	1		sp|Q99614|TTC1_HUMAN	Q99614	TTC1_HUMAN	Tetratricopeptide repeat protein 1	2023-1-2-KB-noFAIMS-HA-3	196	213		HCT-15
AEMDPVAEFPQPPGAAR	17	2	1	1	N-term(42.0106)	sp|Q9HAB8|PPCS_HUMAN	Q9HAB8	PPCS_HUMAN	Phosphopantothenate--cysteine ligase	2023-1-2-KB-noFAIMS-HA-3	2	18		HCT-15
AEMDQILHGLDK	12	3	1	1		sp|P04424|ARLY_HUMAN	P04424	ARLY_HUMAN	Argininosuccinate lyase	2023-1-2-KB-noFAIMS-HA-3	58	69		HCT-15
AEMEVLLASK	10	2	1	3	3M(15.9949)	sp|Q15149|PLEC_HUMAN	Q15149	PLEC_HUMAN	Plectin	2023-1-2-KB-noFAIMS-HA-3	1899	1908		HCT-15
AEMGSKGVTAGK	12	2	0.9816	1	N-term(42.0106)	sp|O00499|BIN1_HUMAN	O00499	BIN1_HUMAN	Myc box-dependent-interacting protein 1	2023-1-2-KB-noFAIMS-HA-3	2	13		HCT-15
AEMNGSKLGR	10	2	1	3	3M(15.9949)	sp|P16422|EPCAM_HUMAN	P16422	EPCAM_HUMAN	Epithelial cell adhesion molecule	2023-1-2-KB-noFAIMS-HA-3	71	80		HCT-15
AENDVDNELLDYEDDEVETAAGGDGAEAPAKK	32	3	1	1	N-term(42.0106)	sp|Q13838|DX39B_HUMAN	Q13838	DX39B_HUMAN	Spliceosome RNA helicase DDX39B	2023-1-2-KB-noFAIMS-HA-3	2	33		HCT-15
AENDVDNELLDYEDDEVETAAGGDGAEAPAKKDVK	35	3	1	2	N-term(42.0106)	sp|Q13838|DX39B_HUMAN	Q13838	DX39B_HUMAN	Spliceosome RNA helicase DDX39B	2023-1-2-KB-noFAIMS-HA-3	2	36		HCT-15
AENEKIQNEQLEKLQEQVTDLR	22	4	1	1		sp|P12270|TPR_HUMAN	P12270	TPR_HUMAN	Nucleoprotein TPR	2023-1-2-KB-noFAIMS-HA-3	687	708		HCT-15
AENEKLSSQITLLEAQNR	18	3	1	1		sp|Q14789|GOGB1_HUMAN	Q14789	GOGB1_HUMAN	Golgin subfamily B member 1	2023-1-2-KB-noFAIMS-HA-3	499	516		HCT-15
AENGESSGPPRPSRGPAAAQGSAAAPAEPK	30	3	1	1	N-term(42.0106)	sp|Q9UHD9|UBQL2_HUMAN	Q9UHD9	UBQL2_HUMAN	Ubiquilin-2	2023-1-2-KB-noFAIMS-HA-3	2	31		HCT-15
AENHCELLSPAR	12	2	1	1	5C(57.0214), N-term(42.0106)	sp|Q9NXV2|KCTD5_HUMAN	Q9NXV2	KCTD5_HUMAN	BTB/POZ domain-containing protein KCTD5	2023-1-2-KB-noFAIMS-HA-3	2	13	6	HCT-15
AENIPAVVIEIK	12	2	1	1		sp|Q9Y6M5|ZNT1_HUMAN	Q9Y6M5	ZNT1_HUMAN	Zinc transporter 1	2023-1-2-KB-noFAIMS-HA-3	485	496		HCT-15
AENKGISPVVSEHRK	15	3	1	1		sp|Q99700|ATX2_HUMAN	Q99700	ATX2_HUMAN	Ataxin-2	2023-1-2-KB-noFAIMS-HA-3	778	792		HCT-15
AENKGNDPNVNIVPK	15	2, 3	1	3		sp|Q9Y520|PRC2C_HUMAN	Q9Y520	PRC2C_HUMAN	Protein PRRC2C	2023-1-2-KB-noFAIMS-HA-3	65	79		HCT-15
AENKGNDPNVSLVPK	15	2, 3	1	2		sp|P48634|PRC2A_HUMAN	P48634	PRC2A_HUMAN	Protein PRRC2A	2023-1-2-KB-noFAIMS-HA-3	67	81		HCT-15
AENLGEVLRGDR	12	3	0.9999	1		sp|Q92544|TM9S4_HUMAN	Q92544	TM9S4_HUMAN	Transmembrane 9 superfamily member 4	2023-1-2-KB-noFAIMS-HA-3	73	84		HCT-15
AENLQLLTENELHR	14	2, 3	1	2		sp|O94992|HEXI1_HUMAN	O94992	HEXI1_HUMAN	Protein HEXIM1	2023-1-2-KB-noFAIMS-HA-3	334	347		HCT-15
AENLQLLTENELHRQQER	18	2, 3, 4	1	6		sp|O94992|HEXI1_HUMAN	O94992	HEXI1_HUMAN	Protein HEXIM1	2023-1-2-KB-noFAIMS-HA-3	334	351		HCT-15
AENMYAQIK	9	2	0.9995	1		sp|Q9UPN3|MACF1_HUMAN	Q9UPN3	MACF1_HUMAN	Microtubule-actin cross-linking factor 1, isoforms 1/2/3/5	2023-1-2-KB-noFAIMS-HA-3	5865	5873		HCT-15
AENNSEVGASGYGVPGPTWDR	21	2	1	4		sp|Q08211|DHX9_HUMAN	Q08211	DHX9_HUMAN	ATP-dependent RNA helicase A	2023-1-2-KB-noFAIMS-HA-3	121	141		HCT-15
AENQVLAMR	9	2	0.999	1		sp|P51572|BAP31_HUMAN	P51572	BAP31_HUMAN	B-cell receptor-associated protein 31	2023-1-2-KB-noFAIMS-HA-3	205	213		HCT-15
AENYDIPSADRHKSK	15	3	1	1		sp|P22314|UBA1_HUMAN	P22314	UBA1_HUMAN	Ubiquitin-like modifier-activating enzyme 1	2023-1-2-KB-noFAIMS-HA-3	870	884		HCT-15
AEPAIIPATR	10	2	0.9432	1		sp|Q9BVA0|KTNB1_HUMAN	Q9BVA0	KTNB1_HUMAN	Katanin p80 WD40 repeat-containing subunit B1	2023-1-2-KB-noFAIMS-HA-3	450	459		HCT-15
AEPAKIEAFR	10	2, 3	0.9998	3		sp|P00558|PGK1_HUMAN	P00558	PGK1_HUMAN	Phosphoglycerate kinase 1	2023-1-2-KB-noFAIMS-HA-3	142	151		HCT-15
AEPASVAAESLAGSR	15	2	1	1	N-term(42.0106)	sp|Q9NQT5|EXOS3_HUMAN	Q9NQT5	EXOS3_HUMAN	Exosome complex component RRP40	2023-1-2-KB-noFAIMS-HA-3	2	16		HCT-15
AEPDYIEDDNPELIRPQK	18	2	1	2	N-term(42.0106)	sp|Q9H098|F107B_HUMAN	Q9H098	F107B_HUMAN	Protein FAM107B	2023-1-2-KB-noFAIMS-HA-3	2	19		HCT-15
AEPDYIEDDNPELIRPQKLINPVK	24	3	1	2	N-term(42.0106)	sp|Q9H098|F107B_HUMAN	Q9H098	F107B_HUMAN	Protein FAM107B	2023-1-2-KB-noFAIMS-HA-3	2	25		HCT-15
AEPEAGEEQAGDDRDSGGPVLQFDYEAVANR	31	3	1	1		sp|P56182|RRP1_HUMAN	P56182	RRP1_HUMAN	Ribosomal RNA processing protein 1 homolog A	2023-1-2-KB-noFAIMS-HA-3	276	306		HCT-15
AEPFLSEYQHQPQTSNCTGAAAVQEELNPERPPGAEER	38	3	1	4	17C(57.0214), N-term(42.0106)	sp|O94992|HEXI1_HUMAN	O94992	HEXI1_HUMAN	Protein HEXIM1	2023-1-2-KB-noFAIMS-HA-3	2	39	18	HCT-15
AEPFLSEYQHQPQTSNCTGAAAVQEELNPERPPGAEERVPEEDSR	45	4	1	3	17C(57.0214), N-term(42.0106)	sp|O94992|HEXI1_HUMAN	O94992	HEXI1_HUMAN	Protein HEXIM1	2023-1-2-KB-noFAIMS-HA-3	2	46	18	HCT-15
AEPLLGAPGELLK	13	2	1	1		sp|P17482|HXB9_HUMAN	P17482	HXB9_HUMAN	Homeobox protein Hox-B9	2023-1-2-KB-noFAIMS-HA-3	118	130		HCT-15
AEPLQPDPGAAEDAAAQAVETPGWK	25	2	1	1	N-term(42.0106)	sp|Q9Y5Z4|HEBP2_HUMAN	Q9Y5Z4	HEBP2_HUMAN	Heme-binding protein 2	2023-1-2-KB-noFAIMS-HA-3	2	26		HCT-15
AEPLQPDPGAAEDAAAQAVETPGWKAPEDAGPQPGSYEIR	40	3	1	2	N-term(42.0106)	sp|Q9Y5Z4|HEBP2_HUMAN	Q9Y5Z4	HEBP2_HUMAN	Heme-binding protein 2	2023-1-2-KB-noFAIMS-HA-3	2	41		HCT-15
AEPLTAPPTNGLPHTQDR	18	2, 3	1	3		sp|Q9P206|K1522_HUMAN	Q9P206	K1522_HUMAN	Uncharacterized protein KIAA1522	2023-1-2-KB-noFAIMS-HA-3	985	1002		HCT-15
AEPPQCTSLAWSADGQTLFAGYTDNLVR	28	2, 3	1	3	6C(57.0214)	sp|P63244|RACK1_HUMAN	P63244	RACK1_HUMAN	Receptor of activated protein C kinase 1	2023-1-2-KB-noFAIMS-HA-3	281	308	286	HCT-15
AEPPQCTSLAWSADGQTLFAGYTDNLVRVWQVTIGTR	37	3	1	2	6C(57.0214)	sp|P63244|RACK1_HUMAN	P63244	RACK1_HUMAN	Receptor of activated protein C kinase 1	2023-1-2-KB-noFAIMS-HA-3	281	317	286	HCT-15
AEPQPPSGGLTDEAALSCCSDADPSTK	27	2	1	1	18C(57.0214), 19C(57.0214), N-term(42.0106)	sp|Q04760|LGUL_HUMAN	Q04760	LGUL_HUMAN	Lactoylglutathione lyase	2023-1-2-KB-noFAIMS-HA-3	2	28	19,20	HCT-15
AEPTAAPHPVLK	12	2, 3	1	2		sp|Q86YP4|P66A_HUMAN	Q86YP4	P66A_HUMAN	Transcriptional repressor p66-alpha	2023-1-2-KB-noFAIMS-HA-3	488	499		HCT-15
AEQAIEVGIFPER	13	2	1	1		sp|Q8TCG2|P4K2B_HUMAN	Q8TCG2	P4K2B_HUMAN	Phosphatidylinositol 4-kinase type 2-beta	2023-1-2-KB-noFAIMS-HA-3	113	125		HCT-15
AEQATVTSEFESYKVR	16	2, 3	1	2		sp|Q8IWJ2|GCC2_HUMAN	Q8IWJ2	GCC2_HUMAN	GRIP and coiled-coil domain-containing protein 2	2023-1-2-KB-noFAIMS-HA-3	1311	1326		HCT-15
AEQDVENDLLDYDEEEEPQAPQESTPAPPKK	31	3	0.943	1	N-term(42.0106)	sp|O00148|DX39A_HUMAN	O00148	DX39A_HUMAN	ATP-dependent RNA helicase DDX39A	2023-1-2-KB-noFAIMS-HA-3	2	32		HCT-15
AEQDVENDLLDYDEEEEPQAPQESTPAPPKKDIK	34	3	1	2	N-term(42.0106)	sp|O00148|DX39A_HUMAN	O00148	DX39A_HUMAN	ATP-dependent RNA helicase DDX39A	2023-1-2-KB-noFAIMS-HA-3	2	35		HCT-15
AEQEEEFISNTLFK	14	2	1	4		sp|Q16204|CCDC6_HUMAN	Q16204	CCDC6_HUMAN	Coiled-coil domain-containing protein 6	2023-1-2-KB-noFAIMS-HA-3	105	118		HCT-15
AEQEEEFISNTLFKK	15	2, 3	1	2		sp|Q16204|CCDC6_HUMAN	Q16204	CCDC6_HUMAN	Coiled-coil domain-containing protein 6	2023-1-2-KB-noFAIMS-HA-3	105	119		HCT-15
AEQEEEGLPLPLANIK	16	2	1	1		sp|Q8NAF0|ZN579_HUMAN	Q8NAF0	ZN579_HUMAN	Zinc finger protein 579	2023-1-2-KB-noFAIMS-HA-3	493	508		HCT-15
AEQENQELPDEGTLEETLTNETR	23	2	1	1		sp|P50851|LRBA_HUMAN	P50851	LRBA_HUMAN	Lipopolysaccharide-responsive and beige-like anchor protein	2023-1-2-KB-noFAIMS-HA-3	1021	1043		HCT-15
AEQEPTAEQLAQIAAENEEDEHSVNYKPPAQK	32	3, 4	1	32	N-term(42.0106)	sp|P52565|GDIR1_HUMAN	P52565	GDIR1_HUMAN	Rho GDP-dissociation inhibitor 1	2023-1-2-KB-noFAIMS-HA-3	2	33		HCT-15
AEQINQAAGEASAVLAK	17	2	1	3		sp|Q9UJZ1|STML2_HUMAN	Q9UJZ1	STML2_HUMAN	Stomatin-like protein 2, mitochondrial	2023-1-2-KB-noFAIMS-HA-3	234	250		HCT-15
AEQLASLEAAQR	12	2	0.9998	1		sp|O95049|ZO3_HUMAN	O95049	ZO3_HUMAN	Tight junction protein ZO-3	2023-1-2-KB-noFAIMS-HA-3	545	556		HCT-15
AEQLGAEGNVDESQKILMEVEKVR	24	4	0.9987	1		sp|Q9NQ29|LUC7L_HUMAN	Q9NQ29	LUC7L_HUMAN	Putative RNA-binding protein Luc7-like 1	2023-1-2-KB-noFAIMS-HA-3	140	163		HCT-15
AEQLSQENEKLMNLLQER	18	3	0.8697	1		sp|Q5M775|CYTSB_HUMAN	Q5M775	CYTSB_HUMAN	Cytospin-B	2023-1-2-KB-noFAIMS-HA-3	433	450		HCT-15
AEQSDEAVKYYTLEEIQKHNHSK	23	4	1	1	N-term(42.0106)	sp|P00167|CYB5_HUMAN	P00167	CYB5_HUMAN	Cytochrome b5	2023-1-2-KB-noFAIMS-HA-3	2	24		HCT-15
AEQSISEEPGWEEEEEELMGISPISPK	27	2, 3	1	5		sp|Q9NW68|BSDC1_HUMAN	Q9NW68	BSDC1_HUMAN	BSD domain-containing protein 1	2023-1-2-KB-noFAIMS-HA-3	211	237		HCT-15
AEQVIFVR	8	2	0.9992	1		sp|Q92692|NECT2_HUMAN	Q92692	NECT2_HUMAN	Nectin-2	2023-1-2-KB-noFAIMS-HA-3	340	347		HCT-15
AEQWNVNYVETSAK	14	2	1	2		sp|P11233|RALA_HUMAN	P11233	RALA_HUMAN	Ras-related protein Ral-A	2023-1-2-KB-noFAIMS-HA-3	146	159		HCT-15
AERAALEELVK	11	2	0.9998	1	N-term(42.0106)	sp|P12081|SYHC_HUMAN	P12081	SYHC_HUMAN	Histidine--tRNA ligase, cytoplasmic	2023-1-2-KB-noFAIMS-HA-3	2	12		HCT-15
AERDSALETLQGQLEEK	17	3	1	2		sp|Q14980|NUMA1_HUMAN	Q14980	NUMA1_HUMAN	Nuclear mitotic apparatus protein 1	2023-1-2-KB-noFAIMS-HA-3	1158	1174		HCT-15
AERFGIA	7	2	0.9936	1		sp|P82979|SARNP_HUMAN	P82979	SARNP_HUMAN	SAP domain-containing ribonucleoprotein	2023-1-2-KB-noFAIMS-HA-3	204	210		HCT-15
AERFNVPVSLESK	13	3	0.9588	1		sp|P82979|SARNP_HUMAN	P82979	SARNP_HUMAN	SAP domain-containing ribonucleoprotein	2023-1-2-KB-noFAIMS-HA-3	107	119		HCT-15
AERGELDLTGAK	12	2	1	1	N-term(42.0106)	sp|P13984|T2FB_HUMAN	P13984	T2FB_HUMAN	General transcription factor IIF subunit 2	2023-1-2-KB-noFAIMS-HA-3	2	13		HCT-15
AERGGDGGESERFNPGELR	19	3	1	1	N-term(42.0106)	sp|O14776|TCRG1_HUMAN	O14776	TCRG1_HUMAN	Transcription elongation regulator 1	2023-1-2-KB-noFAIMS-HA-3	2	20		HCT-15
AERPEDLNLPNAVITR	16	2	1	1	N-term(42.0106)	sp|Q9NRF9|DPOE3_HUMAN	Q9NRF9	DPOE3_HUMAN	DNA polymerase epsilon subunit 3	2023-1-2-KB-noFAIMS-HA-3	2	17		HCT-15
AESAALHAGLR	11	2	1	1		sp|O75410|TACC1_HUMAN	O75410	TACC1_HUMAN	Transforming acidic coiled-coil-containing protein 1	2023-1-2-KB-noFAIMS-HA-3	757	767		HCT-15
AESAPLPVSADDTPEVLNR	19	2	1	3		sp|O95674|CDS2_HUMAN	O95674	CDS2_HUMAN	Phosphatidate cytidylyltransferase 2	2023-1-2-KB-noFAIMS-HA-3	39	57		HCT-15
AESDWDTVTVLR	12	2	1	6	N-term(42.0106)	sp|O60869|EDF1_HUMAN	O60869	EDF1_HUMAN	Endothelial differentiation-related factor 1	2023-1-2-KB-noFAIMS-HA-3	2	13		HCT-15
AESDWDTVTVLRK	13	2	1	5	N-term(42.0106)	sp|O60869|EDF1_HUMAN	O60869	EDF1_HUMAN	Endothelial differentiation-related factor 1	2023-1-2-KB-noFAIMS-HA-3	2	14		HCT-15
AESEASLLNVSTPK	14	2	1	1		sp|Q96QE3|ATAD5_HUMAN	Q96QE3	ATAD5_HUMAN	ATPase family AAA domain-containing protein 5	2023-1-2-KB-noFAIMS-HA-3	579	592		HCT-15
AESFFQTK	8	2	0.9879	1		sp|P13798|ACPH_HUMAN	P13798	ACPH_HUMAN	Acylamino-acid-releasing enzyme	2023-1-2-KB-noFAIMS-HA-3	173	180		HCT-15
AESGESGGPPGSQDSAAGAEGAGAPAAAASAEPK	34	2	1	2	N-term(42.0106)	sp|Q9UMX0|UBQL1_HUMAN	Q9UMX0	UBQL1_HUMAN	Ubiquilin-1	2023-1-2-KB-noFAIMS-HA-3	2	35		HCT-15
AESMLQQADKLGCR	14	2	1	1	13C(57.0214)	sp|P13797|PLST_HUMAN	P13797	PLST_HUMAN	Plastin-3	2023-1-2-KB-noFAIMS-HA-3	337	350	349	HCT-15
AESPAEKVPEESVLPLVQK	19	2, 3	1	3		sp|Q9UKV3|ACINU_HUMAN	Q9UKV3	ACINU_HUMAN	Apoptotic chromatin condensation inducer in the nucleus	2023-1-2-KB-noFAIMS-HA-3	488	506		HCT-15
AESQNTFEETELELKK	16	3	1	1		sp|Q5JSH3|WDR44_HUMAN	Q5JSH3	WDR44_HUMAN	WD repeat-containing protein 44	2023-1-2-KB-noFAIMS-HA-3	124	139		HCT-15
AESSDKLYR	9	2	1	2	N-term(42.0106)	sp|P09874|PARP1_HUMAN	P09874	PARP1_HUMAN	Poly [ADP-ribose] polymerase 1	2023-1-2-KB-noFAIMS-HA-3	2	10		HCT-15
AESSDKLYRVEYAK	14	2, 3	1	3	N-term(42.0106)	sp|P09874|PARP1_HUMAN	P09874	PARP1_HUMAN	Poly [ADP-ribose] polymerase 1	2023-1-2-KB-noFAIMS-HA-3	2	15		HCT-15
AESSESFTMASSPAQR	16	2	1	1	N-term(42.0106)	sp|P49736|MCM2_HUMAN	P49736	MCM2_HUMAN	DNA replication licensing factor MCM2	2023-1-2-KB-noFAIMS-HA-3	2	17		HCT-15
AESSESFTMASSPAQRR	17	2	1	1	N-term(42.0106)	sp|P49736|MCM2_HUMAN	P49736	MCM2_HUMAN	DNA replication licensing factor MCM2	2023-1-2-KB-noFAIMS-HA-3	2	18		HCT-15
AETAANRICK	10	2	0.8993	1	9C(57.0214)	sp|O43707|ACTN4_HUMAN	O43707	ACTN4_HUMAN	Alpha-actinin-4	2023-1-2-KB-noFAIMS-HA-3	274	283	282	HCT-15
AETEQGEQQRQLLEEELAR	19	3	1	1		sp|Q15149|PLEC_HUMAN	Q15149	PLEC_HUMAN	Plectin	2023-1-2-KB-noFAIMS-HA-3	1857	1875		HCT-15
AETLAGAMPNEAGGHPDAR	19	2	0.9997	1		sp|Q9Y613|FHOD1_HUMAN	Q9Y613	FHOD1_HUMAN	FH1/FH2 domain-containing protein 1	2023-1-2-KB-noFAIMS-HA-3	463	481		HCT-15
AETLEFNDVYQEVK	14	2	1	3	N-term(42.0106)	sp|Q08945|SSRP1_HUMAN	Q08945	SSRP1_HUMAN	FACT complex subunit SSRP1	2023-1-2-KB-noFAIMS-HA-3	2	15		HCT-15
AETLEFNDVYQEVKGSMNDGR	21	2	1	2	N-term(42.0106)	sp|Q08945|SSRP1_HUMAN	Q08945	SSRP1_HUMAN	FACT complex subunit SSRP1	2023-1-2-KB-noFAIMS-HA-3	2	22		HCT-15
AETLPEIEAQLAQR	14	2	0.9998	2		sp|O75145|LIPA3_HUMAN	O75145	LIPA3_HUMAN	Liprin-alpha-3	2023-1-2-KB-noFAIMS-HA-3	368	381		HCT-15
AETLPEVEAELAQR	14	2	1	1		sp|Q13136|LIPA1_HUMAN	Q13136	LIPA1_HUMAN	Liprin-alpha-1	2023-1-2-KB-noFAIMS-HA-3	385	398		HCT-15
AETLPGSGDSGPGTASLGPGVAETGTR	27	2	1	2	N-term(42.0106)	sp|Q14151|SAFB2_HUMAN	Q14151	SAFB2_HUMAN	Scaffold attachment factor B2	2023-1-2-KB-noFAIMS-HA-3	2	28		HCT-15
AETLPGSGDSGPGTASLGPGVAETGTRR	28	2, 3	1	4	N-term(42.0106)	sp|Q14151|SAFB2_HUMAN	Q14151	SAFB2_HUMAN	Scaffold attachment factor B2	2023-1-2-KB-noFAIMS-HA-3	2	29		HCT-15
AETLSGLGDSGAAGAAALSSASSETGTR	28	2	1	2	N-term(42.0106)	sp|Q15424|SAFB1_HUMAN	Q15424	SAFB1_HUMAN	Scaffold attachment factor B1	2023-1-2-KB-noFAIMS-HA-3	2	29		HCT-15
AETNSRVSGVDGYETEGIRGLR	22	3	1	1		sp|Q14566|MCM6_HUMAN	Q14566	MCM6_HUMAN	DNA replication licensing factor MCM6	2023-1-2-KB-noFAIMS-HA-3	264	285		HCT-15
AETQGANHTPVISAHQTR	18	3	1	1		sp|Q6ZRS2|SRCAP_HUMAN	Q6ZRS2	SRCAP_HUMAN	Helicase SRCAP	2023-1-2-KB-noFAIMS-HA-3	2404	2421		HCT-15
AETSLGIPGPSEISTEVK	18	2	1	2		sp|Q9NRY5|F1142_HUMAN	Q9NRY5	F1142_HUMAN	Protein FAM114A2	2023-1-2-KB-noFAIMS-HA-3	114	131		HCT-15
AETVPEEANYEAVPVEAYGLAMLR	24	2	1	2		sp|Q92917|GPKOW_HUMAN	Q92917	GPKOW_HUMAN	G-patch domain and KOW motifs-containing protein	2023-1-2-KB-noFAIMS-HA-3	150	173		HCT-15
AEVAKATSHVGEIEQELALAR	21	3, 4	1	2		sp|P30622|CLIP1_HUMAN	P30622	CLIP1_HUMAN	CAP-Gly domain-containing linker protein 1	2023-1-2-KB-noFAIMS-HA-3	376	396		HCT-15
AEVCADCSAPDPGWASISR	19	2	1	1	4C(57.0214), 7C(57.0214)	sp|Q9Y2X7|GIT1_HUMAN	Q9Y2X7	GIT1_HUMAN	ARF GTPase-activating protein GIT1	2023-1-2-KB-noFAIMS-HA-3	8	26	11,14	HCT-15
AEVEGKDLPEHAVLK	15	3	1	1		sp|Q00839|HNRPU_HUMAN	Q00839	HNRPU_HUMAN	Heterogeneous nuclear ribonucleoprotein U	2023-1-2-KB-noFAIMS-HA-3	621	635		HCT-15
AEVLGHKTPEPAPR	14	2, 3, 4	1	3		sp|Q9UHD8|SEPT9_HUMAN	Q9UHD8	SEPT9_HUMAN	Septin-9	2023-1-2-KB-noFAIMS-HA-3	135	148		HCT-15
AEVNTIPGFDGVVKDAEEAVR	21	3	1	1		sp|P05165|PCCA_HUMAN	P05165	PCCA_HUMAN	Propionyl-CoA carboxylase alpha chain, mitochondrial	2023-1-2-KB-noFAIMS-HA-3	187	207		HCT-15
AEVQKLQALANEQAAAAHELEK	22	2, 3, 4	1	3		sp|Q86UP2|KTN1_HUMAN	Q86UP2	KTN1_HUMAN	Kinectin	2023-1-2-KB-noFAIMS-HA-3	649	670		HCT-15
AEVQVLVLDGR	11	2	1	1	N-term(42.0106)	sp|P40429|RL13A_HUMAN	P40429	RL13A_HUMAN	60S ribosomal protein L13a	2023-1-2-KB-noFAIMS-HA-3	2	12		HCT-15
AEVSELKCGDLEEELKNVTNNLK	23	3	0.9933	1	8C(57.0214)	sp|P67936|TPM4_HUMAN	P67936	TPM4_HUMAN	Tropomyosin alpha-4 chain	2023-1-2-KB-noFAIMS-HA-3	147	169	154	HCT-15
AEVSIDQSKLPGVK	14	2	1	2	N-term(42.0106)	sp|Q8IVM0|CCD50_HUMAN	Q8IVM0	CCD50_HUMAN	Coiled-coil domain-containing protein 50	2023-1-2-KB-noFAIMS-HA-3	2	15		HCT-15
AEVSKLEQQCQKQQEQADSLER	22	3, 4	1	2	10C(57.0214)	sp|Q14980|NUMA1_HUMAN	Q14980	NUMA1_HUMAN	Nuclear mitotic apparatus protein 1	2023-1-2-KB-noFAIMS-HA-3	1127	1148	1136	HCT-15
AEVTEEVEDGKEEDEEEETENSLPIPASK	29	3	1	1		sp|Q9H2G2|SLK_HUMAN	Q9H2G2	SLK_HUMAN	STE20-like serine/threonine-protein kinase	2023-1-2-KB-noFAIMS-HA-3	309	337		HCT-15
AEVTEEVEDGKEEDEEEETENSLPIPASKR	30	3	1	1		sp|Q9H2G2|SLK_HUMAN	Q9H2G2	SLK_HUMAN	STE20-like serine/threonine-protein kinase	2023-1-2-KB-noFAIMS-HA-3	309	338		HCT-15
AEVTEMPNSDSLPEDAEVHCDSAAVSHEPTPADPR	35	4	0.8026	1	20C(57.0214)	sp|Q8IWE2|NXP20_HUMAN	Q8IWE2	NXP20_HUMAN	Protein NOXP20	2023-1-2-KB-noFAIMS-HA-3	15	49	34	HCT-15
AEVTMGDPHQQTLAR	15	3	1	1		sp|Q13769|THOC5_HUMAN	Q13769	THOC5_HUMAN	THO complex subunit 5 homolog	2023-1-2-KB-noFAIMS-HA-3	176	190		HCT-15
AEVVMQDVAPNPDDPEDFPALS	22	2	1	2		sp|Q5JVS0|HABP4_HUMAN	Q5JVS0	HABP4_HUMAN	Intracellular hyaluronan-binding protein 4	2023-1-2-KB-noFAIMS-HA-3	392	413		HCT-15
AEWQVYK	7	2	0.9925	1		sp|Q00059|TFAM_HUMAN	Q00059	TFAM_HUMAN	Transcription factor A, mitochondrial	2023-1-2-KB-noFAIMS-HA-3	105	111		HCT-15
AEWQVYKEEISR	12	2, 3	1	3		sp|Q00059|TFAM_HUMAN	Q00059	TFAM_HUMAN	Transcription factor A, mitochondrial	2023-1-2-KB-noFAIMS-HA-3	105	116		HCT-15
AEYGRLGLGEGAEEK	15	2, 3	1	2		sp|P18754|RCC1_HUMAN	P18754	RCC1_HUMAN	Regulator of chromosome condensation	2023-1-2-KB-noFAIMS-HA-3	321	335		HCT-15
AEYISLAEHEAK	12	2	0.998	1		sp|Q9BZF9|UACA_HUMAN	Q9BZF9	UACA_HUMAN	Uveal autoantigen with coiled-coil domains and ankyrin repeats	2023-1-2-KB-noFAIMS-HA-3	920	931		HCT-15
AEYLASIFGTEKDKVNCSFYFK	22	3	1	1	17C(57.0214), N-term(42.0106)	sp|P0DN76|U2AF5_HUMAN	P0DN76	U2AF5_HUMAN	Splicing factor U2AF 35 kDa subunit-like protein	2023-1-2-KB-noFAIMS-HA-3	2	23	18	HCT-15
AEYSYVKSTK	10	2	0.8216	1	N-term(42.0106)	sp|Q14331|FRG1_HUMAN	Q14331	FRG1_HUMAN	Protein FRG1	2023-1-2-KB-noFAIMS-HA-3	2	11		HCT-15
AFAAGADIK	9	2	0.9994	1		sp|P30084|ECHM_HUMAN	P30084	ECHM_HUMAN	Enoyl-CoA hydratase, mitochondrial	2023-1-2-KB-noFAIMS-HA-3	93	101		HCT-15
AFAAQEDLEKTK	12	2, 3	1	2		sp|P35241|RADI_HUMAN	P35241	RADI_HUMAN	Radixin	2023-1-2-KB-noFAIMS-HA-3	449	460		HCT-15
AFADPEVLR	9	2	0.9995	1		sp|Q8IWZ3|ANKH1_HUMAN	Q8IWZ3	ANKH1_HUMAN	Ankyrin repeat and KH domain-containing protein 1	2023-1-2-KB-noFAIMS-HA-3	165	173		HCT-15
AFAETYPAASSLPNGDCGRPR	21	2	0.7938	2	17C(57.0214), N-term(42.0106)	sp|P30520|PURA2_HUMAN	P30520	PURA2_HUMAN	Adenylosuccinate synthetase isozyme 2	2023-1-2-KB-noFAIMS-HA-3	2	22	18	HCT-15
AFAFVTFADDQIAQSLCGEDLIIK	24	2	0.9933	1	17C(57.0214)	sp|Q13148|TADBP_HUMAN	Q13148	TADBP_HUMAN	TAR DNA-binding protein 43	2023-1-2-KB-noFAIMS-HA-3	228	251	244	HCT-15
AFANPEDALR	10	2	0.9949	1		sp|O14684|PTGES_HUMAN	O14684	PTGES_HUMAN	Prostaglandin E synthase	2023-1-2-KB-noFAIMS-HA-3	43	52		HCT-15
AFCGFEDPR	9	2	1	1	3C(57.0214)	sp|Q15149|PLEC_HUMAN	Q15149	PLEC_HUMAN	Plectin	2023-1-2-KB-noFAIMS-HA-3	4492	4500	4494	HCT-15
AFDFLSEETEASLASR	16	2	1	4		sp|O60271|JIP4_HUMAN	O60271	JIP4_HUMAN	C-Jun-amino-terminal kinase-interacting protein 4	2023-1-2-KB-noFAIMS-HA-3	606	621		HCT-15
AFDSAVAK	8	2	0.998	1		sp|Q16891|MIC60_HUMAN	Q16891	MIC60_HUMAN	MIC	2023-1-2-KB-noFAIMS-HA-3	444	451		HCT-15
AFDTAGNGYCR	11	2	0.972	1	10C(57.0214)	sp|P49327|FAS_HUMAN	P49327	FAS_HUMAN	Fatty acid synthase	2023-1-2-KB-noFAIMS-HA-3	214	224	223	HCT-15
AFDTLAK	7	2	0.6629	1		sp|P13056|NR2C1_HUMAN	P13056	NR2C1_HUMAN	Nuclear receptor subfamily 2 group C member 1	2023-1-2-KB-noFAIMS-HA-3	323	329		HCT-15
AFDTQLVER	9	2	0.9997	1		sp|Q9BTC0|DIDO1_HUMAN	Q9BTC0	DIDO1_HUMAN	Death-inducer obliterator 1	2023-1-2-KB-noFAIMS-HA-3	1396	1404		HCT-15
AFEAVDKAYK	10	2	1	2		sp|O75937|DNJC8_HUMAN	O75937	DNJC8_HUMAN	DnaJ homolog subfamily C member 8	2023-1-2-KB-noFAIMS-HA-3	99	108		HCT-15
AFEDDDITHVEGSVDPIR	18	3	1	1		sp|Q9NTK5|OLA1_HUMAN	Q9NTK5	OLA1_HUMAN	Obg-like ATPase 1	2023-1-2-KB-noFAIMS-HA-3	126	143		HCT-15
AFEEDQVAGRLKEDVLEQR	19	4	1	1		sp|O43818|U3IP2_HUMAN	O43818	U3IP2_HUMAN	U3 small nucleolar RNA-interacting protein 2	2023-1-2-KB-noFAIMS-HA-3	102	120		HCT-15
AFEGAITK	8	2	0.993	1		sp|O75376|NCOR1_HUMAN	O75376	NCOR1_HUMAN	Nuclear receptor corepressor 1	2023-1-2-KB-noFAIMS-HA-3	1327	1334		HCT-15
AFEMEFDLDK	10	2	0.9993	1		sp|Q5VZK9|CARL1_HUMAN	Q5VZK9	CARL1_HUMAN	F-actin-uncapping protein LRRC16A	2023-1-2-KB-noFAIMS-HA-3	935	944		HCT-15
AFEVMDEFDGR	11	2	1	3	5M(15.9949)	sp|Q9UDY2|ZO2_HUMAN	Q9UDY2	ZO2_HUMAN	Tight junction protein ZO-2	2023-1-2-KB-noFAIMS-HA-3	139	149		HCT-15
AFEVPAR	7	2	0.9819	1		sp|P09327|VILI_HUMAN	P09327	VILI_HUMAN	Villin-1	2023-1-2-KB-noFAIMS-HA-3	530	536		HCT-15
AFFESHPAPSAER	13	3	1	1		sp|P55786|PSA_HUMAN	P55786	PSA_HUMAN	Puromycin-sensitive aminopeptidase	2023-1-2-KB-noFAIMS-HA-3	870	882		HCT-15
AFFSEVER	8	2	0.9992	1		sp|Q9UQ80|PA2G4_HUMAN	Q9UQ80	PA2G4_HUMAN	Proliferation-associated protein 2G4	2023-1-2-KB-noFAIMS-HA-3	264	271		HCT-15
AFGAAGETIVIEELLDGEEVSCLCFTDGK	29	2	0.9969	1	22C(57.0214), 24C(57.0214)	sp|P22102|PUR2_HUMAN	P22102	PUR2_HUMAN	Trifunctional purine biosynthetic protein adenosine-3	2023-1-2-KB-noFAIMS-HA-3	179	207	200202	HCT-15
AFGGEEVILK	10	2	0.9996	1		sp|Q5VUA4|ZN318_HUMAN	Q5VUA4	ZN318_HUMAN	Zinc finger protein 318	2023-1-2-KB-noFAIMS-HA-3	1409	1418		HCT-15
AFHNEAQVNPERK	13	2, 3, 4	1	5		sp|P17987|TCPA_HUMAN	P17987	TCPA_HUMAN	T-complex protein 1 subunit alpha	2023-1-2-KB-noFAIMS-HA-3	469	481		HCT-15
AFIVTDEDIR	10	2	0.9957	1		sp|Q9UBB5|MBD2_HUMAN	Q9UBB5	MBD2_HUMAN	Methyl-CpG-binding domain protein 2	2023-1-2-KB-noFAIMS-HA-3	361	370		HCT-15
AFIVTDEDIRK	11	2, 3	0.9997	4		sp|Q9UBB5|MBD2_HUMAN	Q9UBB5	MBD2_HUMAN	Methyl-CpG-binding domain protein 2	2023-1-2-KB-noFAIMS-HA-3	361	371		HCT-15
AFIVTDEDIRKQEER	15	3	0.9999	1		sp|Q9UBB5|MBD2_HUMAN	Q9UBB5	MBD2_HUMAN	Methyl-CpG-binding domain protein 2	2023-1-2-KB-noFAIMS-HA-3	361	375		HCT-15
AFKDTGKTPVEPEVAIHR	18	3, 4	1	2	N-term(42.0106)	sp|P60866|RS20_HUMAN	P60866	RS20_HUMAN	40S ribosomal protein S20	2023-1-2-KB-noFAIMS-HA-3	2	19		HCT-15
AFLEENNLDYIIR	13	2	1	2		sp|P53041|PPP5_HUMAN	P53041	PPP5_HUMAN	Serine/threonine-protein phosphatase 5	2023-1-2-KB-noFAIMS-HA-3	413	425		HCT-15
AFLEKAH	7	2	0.9942	1		sp|P24666|PPAC_HUMAN	P24666	PPAC_HUMAN	Low molecular weight phosphotyrosine protein phosphatase	2023-1-2-KB-noFAIMS-HA-3	152	158		HCT-15
AFLLDPDR	8	2	0.9917	1		sp|Q9BTY7|HGH1_HUMAN	Q9BTY7	HGH1_HUMAN	Protein HGH1 homolog	2023-1-2-KB-noFAIMS-HA-3	191	198		HCT-15
AFMTADLPNELIELLEK	17	2	1	2	3M(15.9949)	sp|Q00610|CLH1_HUMAN	Q00610	CLH1_HUMAN	Clathrin heavy chain 1	2023-1-2-KB-noFAIMS-HA-3	994	1010		HCT-15
AFPMPGFDEH	10	2	0.9992	1		sp|P34897|GLYM_HUMAN	P34897	GLYM_HUMAN	Serine hydroxymethyltransferase, mitochondrial	2023-1-2-KB-noFAIMS-HA-3	495	504		HCT-15
AFQATQQK	8	2	0.9992	1		sp|Q8WTS6|SETD7_HUMAN	Q8WTS6	SETD7_HUMAN	Histone-lysine N-methyltransferase SETD7	2023-1-2-KB-noFAIMS-HA-3	359	366		HCT-15
AFQQSVEQDNLFDISTEEGSTKR	23	3	1	1		sp|Q14690|RRP5_HUMAN	Q14690	RRP5_HUMAN	Protein RRP5 homolog	2023-1-2-KB-noFAIMS-HA-3	22	44		HCT-15
AFQYADGLEQLR	12	2	0.9996	1		sp|Q9BU89|DOHH_HUMAN	Q9BU89	DOHH_HUMAN	Deoxyhypusine hydroxylase	2023-1-2-KB-noFAIMS-HA-3	287	298		HCT-15
AFSDPFVEAEK	11	2	1	1		sp|P34932|HSP74_HUMAN	P34932	HSP74_HUMAN	Heat shock 70 kDa protein 4	2023-1-2-KB-noFAIMS-HA-3	74	84		HCT-15
AFSSPQEEEEAGFTGR	16	2	1	1		sp|Q14241|ELOA1_HUMAN	Q14241	ELOA1_HUMAN	Elongin-A	2023-1-2-KB-noFAIMS-HA-3	539	554		HCT-15
AFTELQAK	8	2	0.9977	1		sp|O60925|PFD1_HUMAN	O60925	PFD1_HUMAN	Prefoldin subunit 1	2023-1-2-KB-noFAIMS-HA-3	12	19		HCT-15
AFTEVTQTELQDPHPSR	17	2	1	1		sp|Q7Z404|TMC4_HUMAN	Q7Z404	TMC4_HUMAN	Transmembrane channel-like protein 4	2023-1-2-KB-noFAIMS-HA-3	75	91		HCT-15
AFTFDDEDDELSQLKESK	18	3	1	1		sp|Q9H9C1|SPE39_HUMAN	Q9H9C1	SPE39_HUMAN	Spermatogenesis-defective protein 39 homolog	2023-1-2-KB-noFAIMS-HA-3	19	36		HCT-15
AFTSTLEK	8	2	0.9925	1		sp|Q8IYS2|K2013_HUMAN	Q8IYS2	K2013_HUMAN	Uncharacterized protein KIAA2013	2023-1-2-KB-noFAIMS-HA-3	231	238		HCT-15
AFVDFLSDEIK	11	2	1	5		sp|Q07021|C1QBP_HUMAN	Q07021	C1QBP_HUMAN	Complement component 1 Q subcomponent-binding protein, mitochondrial	2023-1-2-KB-noFAIMS-HA-3	81	91		HCT-15
AFVDFLSDEIKEER	14	2, 3	1	11		sp|Q07021|C1QBP_HUMAN	Q07021	C1QBP_HUMAN	Complement component 1 Q subcomponent-binding protein, mitochondrial	2023-1-2-KB-noFAIMS-HA-3	81	94		HCT-15
AFVDFLSDEIKEERK	15	3	0.9926	1		sp|Q07021|C1QBP_HUMAN	Q07021	C1QBP_HUMAN	Complement component 1 Q subcomponent-binding protein, mitochondrial	2023-1-2-KB-noFAIMS-HA-3	81	95		HCT-15
AFVELTK	7	2	0.9583	1		sp|O95394|AGM1_HUMAN	O95394	AGM1_HUMAN	Phosphoacetylglucosamine mutase	2023-1-2-KB-noFAIMS-HA-3	190	196		HCT-15
AFVGFEYEDSR	11	2	0.9998	1		sp|Q8ND04|SMG8_HUMAN	Q8ND04	SMG8_HUMAN	Protein SMG8	2023-1-2-KB-noFAIMS-HA-3	845	855		HCT-15
AFVHWYVGEGMEEGEFSEAR	20	3	1	2		sp|P68363|TBA1B_HUMAN	P68363	TBA1B_HUMAN	Tubulin alpha-1B chain	2023-1-2-KB-noFAIMS-HA-3	403	422		HCT-15
AFVRPSGTEDVVR	13	3	1	1		sp|O95394|AGM1_HUMAN	O95394	AGM1_HUMAN	Phosphoacetylglucosamine mutase	2023-1-2-KB-noFAIMS-HA-3	493	505		HCT-15
AFYMEEGVPYCER	13	2	1	2	11C(57.0214)	sp|Q9NR12|PDLI7_HUMAN	Q9NR12	PDLI7_HUMAN	PDZ and LIM domain protein 7	2023-1-2-KB-noFAIMS-HA-3	378	390	388	HCT-15
AGAAGGPEEEAEKPVKTK	18	3	0.9994	1		sp|Q8WW12|PCNP_HUMAN	Q8WW12	PCNP_HUMAN	PEST proteolytic signal-containing nuclear protein	2023-1-2-KB-noFAIMS-HA-3	17	34		HCT-15
AGAATQASLESAPR	14	2	1	1	N-term(42.0106)	sp|Q9BXR0|TGT_HUMAN	Q9BXR0	TGT_HUMAN	Queuine tRNA-ribosyltransferase catalytic subunit 1	2023-1-2-KB-noFAIMS-HA-3	2	15		HCT-15
AGAEELQALLER	12	2	1	1		sp|Q6ZT12|UBR3_HUMAN	Q6ZT12	UBR3_HUMAN	E3 ubiquitin-protein ligase UBR3	2023-1-2-KB-noFAIMS-HA-3	46	57		HCT-15
AGAHLQGGAK	10	2	1	5		sp|P04406|G3P_HUMAN	P04406	G3P_HUMAN	Glyceraldehyde-3-phosphate dehydrogenase	2023-1-2-KB-noFAIMS-HA-3	108	117		HCT-15
AGAHLQGGAKR	11	2	0.985	1		sp|P04406|G3P_HUMAN	P04406	G3P_HUMAN	Glyceraldehyde-3-phosphate dehydrogenase	2023-1-2-KB-noFAIMS-HA-3	108	118		HCT-15
AGAIAPCEVTVPAQNTGLGPEK	22	2	1	1	7C(57.0214)	sp|P05388|RLA0_HUMAN	P05388	RLA0_HUMAN	60S acidic ribosomal protein P0	2023-1-2-KB-noFAIMS-HA-3	113	134	119	HCT-15
AGAISASGPELQGAGHSK	18	2, 3	1	3		sp|Q09666|AHNK_HUMAN	Q09666	AHNK_HUMAN	Neuroblast differentiation-associated protein AHNAK	2023-1-2-KB-noFAIMS-HA-3	226	243		HCT-15
AGALQCSPSDAYTK	14	2	1	1	6C(57.0214)	sp|Q9Y490|TLN1_HUMAN	Q9Y490	TLN1_HUMAN	Talin-1	2023-1-2-KB-noFAIMS-HA-3	1934	1947	1939	HCT-15
AGALQCSPSDAYTKK	15	3	1	1	6C(57.0214)	sp|Q9Y490|TLN1_HUMAN	Q9Y490	TLN1_HUMAN	Talin-1	2023-1-2-KB-noFAIMS-HA-3	1934	1948	1939	HCT-15
AGAYDFPSPEWDTVTPEAK	19	2	1	1		sp|Q13555|KCC2G_HUMAN	Q13555	KCC2G_HUMAN	Calcium/calmodulin-dependent protein kinase type II subunit gamma	2023-1-2-KB-noFAIMS-HA-3	228	246		HCT-15
AGCRGSLCCCCRWCCCCGER	20	3	0.4048	1	10C(57.0214), 11C(57.0214), 14C(57.0214), 15C(57.0214), 16C(57.0214), 17C(57.0214), 3C(57.0214), 8C(57.0214), 9C(57.0214), N-term(42.0106)	sp|P51797|CLCN6_HUMAN	P51797	CLCN6_HUMAN	Chloride transport protein 6	2023-1-2-KB-noFAIMS-HA-3	2	21	4,9,10,11,12,15,16,17,18	HCT-15
AGDAFGDTSFLNSK	14	2	1	3		sp|Q9H3Q1|BORG4_HUMAN	Q9H3Q1	BORG4_HUMAN	Cdc42 effector protein 4	2023-1-2-KB-noFAIMS-HA-3	43	56		HCT-15
AGDAFGDTSFLNSKAGEPDGESLDEQPSSSSSKR	34	4	1	2		sp|Q9H3Q1|BORG4_HUMAN	Q9H3Q1	BORG4_HUMAN	Cdc42 effector protein 4	2023-1-2-KB-noFAIMS-HA-3	43	76		HCT-15
AGDAGIFVSR	10	2	0.9472	2		sp|Q14160|SCRIB_HUMAN	Q14160	SCRIB_HUMAN	Protein scribble homolog	2023-1-2-KB-noFAIMS-HA-3	887	896		HCT-15
AGDLLEDSPKRPK	13	3	1	2		sp|P51858|HDGF_HUMAN	P51858	HDGF_HUMAN	Hepatoma-derived growth factor	2023-1-2-KB-noFAIMS-HA-3	158	170		HCT-15
AGDLVFAK	8	2	0.9989	1		sp|Q9Y3E1|HDGR3_HUMAN	Q9Y3E1	HDGR3_HUMAN	Hepatoma-derived growth factor-related protein 3	2023-1-2-KB-noFAIMS-HA-3	11	18		HCT-15
AGDMENAENILTVMR	15	2	1	5	4M(15.9949)	sp|P42704|LPPRC_HUMAN	P42704	LPPRC_HUMAN	Leucine-rich PPR motif-containing protein, mitochondrial	2023-1-2-KB-noFAIMS-HA-3	245	259		HCT-15
AGDMICPECGLVVGDR	16	2	1	2	6C(57.0214), 9C(57.0214)	sp|Q00403|TF2B_HUMAN	Q00403	TF2B_HUMAN	Transcription initiation factor IIB	2023-1-2-KB-noFAIMS-HA-3	29	44	34,37	HCT-15
AGDPGEMPQSPTGLGQPK	18	2	1	1		sp|Q9UIF9|BAZ2A_HUMAN	Q9UIF9	BAZ2A_HUMAN	Bromodomain adjacent to zinc finger domain protein 2A	2023-1-2-KB-noFAIMS-HA-3	1388	1405		HCT-15
AGDREDITEPAICALR	16	2, 3	1	2	13C(57.0214)	sp|P35222|CTNB1_HUMAN	P35222	CTNB1_HUMAN	Catenin beta-1	2023-1-2-KB-noFAIMS-HA-3	454	469	466	HCT-15
AGDRQPEWLEEQQGR	15	2, 3	1	4		sp|Q14980|NUMA1_HUMAN	Q14980	NUMA1_HUMAN	Nuclear mitotic apparatus protein 1	2023-1-2-KB-noFAIMS-HA-3	944	958		HCT-15
AGDTLQGIALK	11	2	1	1		sp|Q8IV50|LYSM2_HUMAN	Q8IV50	LYSM2_HUMAN	LysM and putative peptidoglycan-binding domain-containing protein 2	2023-1-2-KB-noFAIMS-HA-3	77	87		HCT-15
AGDVEEDASQLIFPK	15	2	1	1		sp|O15514|RPB4_HUMAN	O15514	RPB4_HUMAN	DNA-directed RNA polymerase II subunit RPB4	2023-1-2-KB-noFAIMS-HA-3	10	24		HCT-15
AGEAGKLEEVMQELR	15	2, 3	1	7	11M(15.9949)	sp|Q9BR76|COR1B_HUMAN	Q9BR76	COR1B_HUMAN	Coronin-1B	2023-1-2-KB-noFAIMS-HA-3	447	461		HCT-15
AGEARPGPTAESASGPSEDPSVNFLK	26	3	1	1		sp|Q13501|SQSTM_HUMAN	Q13501	SQSTM_HUMAN	Sequestosome-1	2023-1-2-KB-noFAIMS-HA-3	213	238		HCT-15
AGEDLEVSEGLMCFDPK	17	2	1	1	13C(57.0214)	sp|Q8N3C0|ASCC3_HUMAN	Q8N3C0	ASCC3_HUMAN	Activating signal cointegrator 1 complex subunit 3	2023-1-2-KB-noFAIMS-HA-3	354	370	366	HCT-15
AGEGLGTSSGDAISGTDHNSLDSSLTR	27	3	1	1		sp|Q9ULL5|PRR12_HUMAN	Q9ULL5	PRR12_HUMAN	Proline-rich protein 12	2023-1-2-KB-noFAIMS-HA-3	413	439		HCT-15
AGEPNSPDAEEANSPDVTAGCDPAGVHPPR	30	3	1	1	21C(57.0214)	sp|Q08J23|NSUN2_HUMAN	Q08J23	NSUN2_HUMAN	tRNA (cytosine(34)-C(5))-methyltransferase	2023-1-2-KB-noFAIMS-HA-3	738	767	758	HCT-15
AGEQAQPPGDQEPEAVLAMLR	21	2	1	2		sp|Q6PJG6|BRAT1_HUMAN	Q6PJG6	BRAT1_HUMAN	BRCA1-associated ATM activator 1	2023-1-2-KB-noFAIMS-HA-3	757	777		HCT-15
AGEYIFER	8	2	0.9998	1		sp|Q02252|MMSA_HUMAN	Q02252	MMSA_HUMAN	Methylmalonate-semialdehyde dehydrogenase [acylating], mitochondrial	2023-1-2-KB-noFAIMS-HA-3	265	272		HCT-15
AGFAALQLEYFFTAGPDEVR	20	2	1	2		sp|Q9NTK5|OLA1_HUMAN	Q9NTK5	OLA1_HUMAN	Obg-like ATPase 1	2023-1-2-KB-noFAIMS-HA-3	298	317		HCT-15
AGFAGDDAPR	10	2	1	2		sp|P60709|ACTB_HUMAN	P60709	ACTB_HUMAN	Actin, cytoplasmic 1	2023-1-2-KB-noFAIMS-HA-3	19	28		HCT-15
AGFLYTGEGDTVR	13	2	1	2		sp|P98170|XIAP_HUMAN	P98170	XIAP_HUMAN	E3 ubiquitin-protein ligase XIAP	2023-1-2-KB-noFAIMS-HA-3	50	62		HCT-15
AGGAAVVITEPEHTK	15	2, 3	1	7		sp|Q9P258|RCC2_HUMAN	Q9P258	RCC2_HUMAN	Protein RCC2	2023-1-2-KB-noFAIMS-HA-3	78	92		HCT-15
AGGAAVVITEPEHTKER	17	4	1	1		sp|Q9P258|RCC2_HUMAN	Q9P258	RCC2_HUMAN	Protein RCC2	2023-1-2-KB-noFAIMS-HA-3	78	94		HCT-15
AGGADAVQTVTGGLR	15	2	1	1		sp|Q9H223|EHD4_HUMAN	Q9H223	EHD4_HUMAN	EH domain-containing protein 4	2023-1-2-KB-noFAIMS-HA-3	15	29		HCT-15
AGGAGFGTDGDDQEAINEAISVK	23	2	1	1		sp|Q96EB6|SIR1_HUMAN	Q96EB6	SIR1_HUMAN	NAD-dependent protein deacetylase sirtuin-1	2023-1-2-KB-noFAIMS-HA-3	712	734		HCT-15
AGGASPAASSTAQPPTQHR	19	2, 3	1	2		sp|Q8IU81|I2BP1_HUMAN	Q8IU81	I2BP1_HUMAN	Interferon regulatory factor 2-binding protein 1	2023-1-2-KB-noFAIMS-HA-3	449	467		HCT-15
AGGDETKLLVVDR	13	2	1	1		sp|O14745|NHRF1_HUMAN	O14745	NHRF1_HUMAN	Na(+)/H(+) exchange regulatory cofactor NHE-RF1	2023-1-2-KB-noFAIMS-HA-3	221	233		HCT-15
AGGEAGVTLGQPHLSR	16	2	1	1	N-term(42.0106)	sp|P41091|IF2G_HUMAN	P41091	IF2G_HUMAN	Eukaryotic translation initiation factor 2 subunit 3	2023-1-2-KB-noFAIMS-HA-3	2	17		HCT-15
AGGEELDEGVAKDNAKIDGATQSSPAEPK	29	3, 4	1	2		sp|Q32MZ4|LRRF1_HUMAN	Q32MZ4	LRRF1_HUMAN	Leucine-rich repeat flightless-interacting protein 1	2023-1-2-KB-noFAIMS-HA-3	691	719		HCT-15
AGGEPWGAK	9	2	0.9993	1		sp|Q8N163|CCAR2_HUMAN	Q8N163	CCAR2_HUMAN	Cell cycle and apoptosis regulator protein 2	2023-1-2-KB-noFAIMS-HA-3	207	215		HCT-15
AGGFASALER	10	2	1	2		sp|Q9Y2Q9|RT28_HUMAN	Q9Y2Q9	RT28_HUMAN	28S ribosomal protein S28, mitochondrial	2023-1-2-KB-noFAIMS-HA-3	49	58		HCT-15
AGGGAAEQEELHYIPIR	17	3	1	1		sp|Q8TD19|NEK9_HUMAN	Q8TD19	NEK9_HUMAN	Serine/threonine-protein kinase Nek9	2023-1-2-KB-noFAIMS-HA-3	40	56		HCT-15
AGGGATPVSSPSR	13	2	1	1		sp|Q9Y4B5|MTCL1_HUMAN	Q9Y4B5	MTCL1_HUMAN	Microtubule cross-linking factor 1	2023-1-2-KB-noFAIMS-HA-3	1670	1682		HCT-15
AGGGPTLQCPPPSSPEK	17	2	1	1	9C(57.0214)	sp|Q96N66|MBOA7_HUMAN	Q96N66	MBOA7_HUMAN	Lysophospholipid acyltransferase 7	2023-1-2-KB-noFAIMS-HA-3	272	288	280	HCT-15
AGGHPEEPLSR	11	2	0.4985	1		sp|Q9Y6J0|CABIN_HUMAN	Q9Y6J0	CABIN_HUMAN	Calcineurin-binding protein cabin-1	2023-1-2-KB-noFAIMS-HA-3	1832	1842		HCT-15
AGGIETIANEFSDR	14	2	1	1		sp|Q92598|HS105_HUMAN	Q92598	HS105_HUMAN	Heat shock protein 105 kDa	2023-1-2-KB-noFAIMS-HA-3	20	33		HCT-15
AGGIETIANEYSDR	14	2	1	3		sp|P34932|HSP74_HUMAN	P34932	HSP74_HUMAN	Heat shock 70 kDa protein 4	2023-1-2-KB-noFAIMS-HA-3	20	33		HCT-15
AGGIGGATIPESAPR	15	2	1	2		sp|Q9H6K5|PRR36_HUMAN	Q9H6K5	PRR36_HUMAN	Proline-rich protein 36	2023-1-2-KB-noFAIMS-HA-3	62	76		HCT-15
AGGLDWPEATEVSPSR	16	2	1	1		sp|Q9Y446|PKP3_HUMAN	Q9Y446	PKP3_HUMAN	Plakophilin-3	2023-1-2-KB-noFAIMS-HA-3	226	241		HCT-15
AGGNKTVEPPISQVGNVDTASELEK	25	3	1	2		sp|O95104|SFR15_HUMAN	O95104	SFR15_HUMAN	Splicing factor, arginine/serine-rich 15	2023-1-2-KB-noFAIMS-HA-3	1087	1111		HCT-15
AGGPAAAEPLLAAEK	15	2	1	1		sp|Q587I9|SFT2C_HUMAN	Q587I9	SFT2C_HUMAN	Vesicle transport protein SFT2C	2023-1-2-KB-noFAIMS-HA-3	17	31		HCT-15
AGGPPQVAGAQAACSEDR	18	2	1	1	14C(57.0214)	sp|Q9H3R5|CENPH_HUMAN	Q9H3R5	CENPH_HUMAN	Centromere protein H	2023-1-2-KB-noFAIMS-HA-3	22	39	35	HCT-15
AGGPTTPLSPTR	12	2	0.9993	1		sp|P20700|LMNB1_HUMAN	P20700	LMNB1_HUMAN	Lamin-B1	2023-1-2-KB-noFAIMS-HA-3	15	26		HCT-15
AGGSAALSPSK	11	2	1	1		sp|Q92522|H1X_HUMAN	Q92522	H1X_HUMAN	Histone H1x	2023-1-2-KB-noFAIMS-HA-3	24	34		HCT-15
AGGSEPQDEWGGSKSNRGSTDSLDSLSSR	29	3, 4	1	2		sp|Q9ULJ8|NEB1_HUMAN	Q9ULJ8	NEB1_HUMAN	Neurabin-1	2023-1-2-KB-noFAIMS-HA-3	166	194		HCT-15
AGGTEIGKTLAEK	13	2, 3	1	2		sp|O95218|ZRAB2_HUMAN	O95218	ZRAB2_HUMAN	Zinc finger Ran-binding domain-containing protein 2	2023-1-2-KB-noFAIMS-HA-3	47	59		HCT-15
AGGTGPGEEKQFLEVWEK	18	3	1	2		sp|P13798|ACPH_HUMAN	P13798	ACPH_HUMAN	Acylamino-acid-releasing enzyme	2023-1-2-KB-noFAIMS-HA-3	109	126		HCT-15
AGHPPAVK	8	2	0.9998	1		sp|P51397|DAP1_HUMAN	P51397	DAP1_HUMAN	Death-associated protein 1	2023-1-2-KB-noFAIMS-HA-3	13	20		HCT-15
AGHRTLSVEPSQQLDTASTEETDPETSQPEPNRPSELDLR	40	4, 5	1	2		sp|Q8TEQ6|GEMI5_HUMAN	Q8TEQ6	GEMI5_HUMAN	Gem-associated protein 5	2023-1-2-KB-noFAIMS-HA-3	1305	1344		HCT-15
AGIEGPLLASDVGR	14	2	1	2		sp|P18583|SON_HUMAN	P18583	SON_HUMAN	Protein SON	2023-1-2-KB-noFAIMS-HA-3	1750	1763		HCT-15
AGIEGPLLASDVGRDR	16	2, 3	1	3		sp|P18583|SON_HUMAN	P18583	SON_HUMAN	Protein SON	2023-1-2-KB-noFAIMS-HA-3	1750	1765		HCT-15
AGIIASAR	8	2	0.987	2		sp|P13639|EF2_HUMAN	P13639	EF2_HUMAN	Elongation factor 2	2023-1-2-KB-noFAIMS-HA-3	43	50		HCT-15
AGINQNMDAVTEELQAK	17	2	1	1		sp|Q9UPN3|MACF1_HUMAN	Q9UPN3	MACF1_HUMAN	Microtubule-actin cross-linking factor 1, isoforms 1/2/3/5	2023-1-2-KB-noFAIMS-HA-3	4990	5006		HCT-15
AGKAHRLSAEER	12	2, 3	1	3	N-term(42.0106)	sp|P61457|PHS_HUMAN	P61457	PHS_HUMAN	Pterin-4-alpha-carbinolamine dehydratase	2023-1-2-KB-noFAIMS-HA-3	2	13		HCT-15
AGKGGPTPQEAIQR	14	2, 3	1	3		sp|Q9H444|CHM4B_HUMAN	Q9H444	CHM4B_HUMAN	Charged multivesicular body protein 4b	2023-1-2-KB-noFAIMS-HA-3	15	28		HCT-15
AGKPPGAEPPSAAAK	15	2	0.9955	1		sp|Q9Y4B5|MTCL1_HUMAN	Q9Y4B5	MTCL1_HUMAN	Microtubule cross-linking factor 1	2023-1-2-KB-noFAIMS-HA-3	144	158		HCT-15
AGLAPLEVR	9	2	0.9998	1		sp|O75369|FLNB_HUMAN	O75369	FLNB_HUMAN	Filamin-B	2023-1-2-KB-noFAIMS-HA-3	1450	1458		HCT-15
AGLLAGDR	8	2	0.9702	1		sp|O14745|NHRF1_HUMAN	O14745	NHRF1_HUMAN	Na(+)/H(+) exchange regulatory cofactor NHE-RF1	2023-1-2-KB-noFAIMS-HA-3	51	58		HCT-15
AGLLAGDRLVEVNGENVEK	19	2, 3	1	5		sp|O14745|NHRF1_HUMAN	O14745	NHRF1_HUMAN	Na(+)/H(+) exchange regulatory cofactor NHE-RF1	2023-1-2-KB-noFAIMS-HA-3	51	69		HCT-15
AGLLAGDRLVEVNGENVEKETHQQVVSR	28	4, 5	1	2		sp|O14745|NHRF1_HUMAN	O14745	NHRF1_HUMAN	Na(+)/H(+) exchange regulatory cofactor NHE-RF1	2023-1-2-KB-noFAIMS-HA-3	51	78		HCT-15
AGLLSQAK	8	2	0.9519	1		sp|Q5RKV6|EXOS6_HUMAN	Q5RKV6	EXOS6_HUMAN	Exosome complex component MTR3	2023-1-2-KB-noFAIMS-HA-3	43	50		HCT-15
AGLLTEQAPGDTLTAVESK	19	2	1	1		sp|Q9H267|VP33B_HUMAN	Q9H267	VP33B_HUMAN	Vacuolar protein sorting-associated protein 33B	2023-1-2-KB-noFAIMS-HA-3	440	458		HCT-15
AGLQAQEQELCRAQGQQEELLQR	23	3	1	2	11C(57.0214)	sp|Q6DT37|MRCKG_HUMAN	Q6DT37	MRCKG_HUMAN	Serine/threonine-protein kinase MRCK gamma	2023-1-2-KB-noFAIMS-HA-3	503	525	513	HCT-15
AGLQEGDQVLAVNDVDFQDIEHSK	24	3	1	1		sp|Q5EBL8|PDZ11_HUMAN	Q5EBL8	PDZ11_HUMAN	PDZ domain-containing protein 11	2023-1-2-KB-noFAIMS-HA-3	86	109		HCT-15
AGLQSLEASGR	11	2	0.9912	1		sp|O60784|TOM1_HUMAN	O60784	TOM1_HUMAN	Target of Myb protein 1	2023-1-2-KB-noFAIMS-HA-3	351	361		HCT-15
AGLQVYNK	8	2	0.9974	2		sp|P13987|CD59_HUMAN	P13987	CD59_HUMAN	CD59 glycoprotein	2023-1-2-KB-noFAIMS-HA-3	56	63		HCT-15
AGLSDLELRR	10	2	1	1	N-term(42.0106)	sp|Q8NC56|LEMD2_HUMAN	Q8NC56	LEMD2_HUMAN	LEM domain-containing protein 2	2023-1-2-KB-noFAIMS-HA-3	2	11		HCT-15
AGLSPANCQSDRVNLEK	17	2, 3	1	2	8C(57.0214)	sp|Q14692|BMS1_HUMAN	Q14692	BMS1_HUMAN	Ribosome biogenesis protein BMS1 homolog	2023-1-2-KB-noFAIMS-HA-3	549	565	556	HCT-15
AGLTMNDIDAFEFHEAFSGQILANFK	26	3	0.7027	1		sp|P55084|ECHB_HUMAN	P55084	ECHB_HUMAN	Trifunctional enzyme subunit beta, mitochondrial	2023-1-2-KB-noFAIMS-HA-3	366	391		HCT-15
AGLTVRDPAVDR	12	2	1	1	N-term(42.0106)	sp|P33240|CSTF2_HUMAN	P33240	CSTF2_HUMAN	Cleavage stimulation factor subunit 2	2023-1-2-KB-noFAIMS-HA-3	2	13		HCT-15
AGLVDDFEK	9	2	0.9998	1		sp|O75947|ATP5H_HUMAN	O75947	ATP5H_HUMAN	ATP synthase subunit d, mitochondrial	2023-1-2-KB-noFAIMS-HA-3	64	72		HCT-15
AGLVDDFEKK	10	2	0.9995	1		sp|O75947|ATP5H_HUMAN	O75947	ATP5H_HUMAN	ATP synthase subunit d, mitochondrial	2023-1-2-KB-noFAIMS-HA-3	64	73		HCT-15
AGLVGPEFHEK	11	2, 3	1	2		sp|Q15149|PLEC_HUMAN	Q15149	PLEC_HUMAN	Plectin	2023-1-2-KB-noFAIMS-HA-3	3221	3231		HCT-15
AGMAAVASPTGNCDLER	17	2	1	1	13C(57.0214)	sp|Q6P1M0|S27A4_HUMAN	Q6P1M0	S27A4_HUMAN	Long-chain fatty acid transport protein 4	2023-1-2-KB-noFAIMS-HA-3	548	564	560	HCT-15
AGMQLNLEELQK	12	2	1	2		sp|Q08379|GOGA2_HUMAN	Q08379	GOGA2_HUMAN	Golgin subfamily A member 2	2023-1-2-KB-noFAIMS-HA-3	329	340		HCT-15
AGMSAEQAQGLLEK	14	2	1	1		sp|Q9Y2Q3|GSTK1_HUMAN	Q9Y2Q3	GSTK1_HUMAN	Glutathione S-transferase kappa 1	2023-1-2-KB-noFAIMS-HA-3	145	158		HCT-15
AGNFIGWLHIDGANLSVLLVEHALSK	26	4	1	1		sp|Q7KZF4|SND1_HUMAN	Q7KZF4	SND1_HUMAN	Staphylococcal nuclease domain-containing protein 1	2023-1-2-KB-noFAIMS-HA-3	604	629		HCT-15
AGNLGGGVVTIER	13	2	1	2		sp|P35268|RL22_HUMAN	P35268	RL22_HUMAN	60S ribosomal protein L22	2023-1-2-KB-noFAIMS-HA-3	53	65		HCT-15
AGPAEEGPSGPMEVLR	16	2	1	2	12M(15.9949)	sp|Q6ZRV2|FA83H_HUMAN	Q6ZRV2	FA83H_HUMAN	Protein FAM83H	2023-1-2-KB-noFAIMS-HA-3	948	963		HCT-15
AGPESDAQYQFTGIK	15	2	1	1		sp|Q96IX5|USMG5_HUMAN	Q96IX5	USMG5_HUMAN	Up-regulated during skeletal muscle growth protein 5	2023-1-2-KB-noFAIMS-HA-3	2	16		HCT-15
AGPLSGKK	8	2	0.9742	1		sp|P17844|DDX5_HUMAN	P17844	DDX5_HUMAN	Probable ATP-dependent RNA helicase DDX5	2023-1-2-KB-noFAIMS-HA-3	26	33		HCT-15
AGPLTPPK	8	2	0.312	1		sp|Q8TDM6|DLG5_HUMAN	Q8TDM6	DLG5_HUMAN	Disks large homolog 5	2023-1-2-KB-noFAIMS-HA-3	1007	1014		HCT-15
AGPTLTDENGDDLGLPPSPGDTSYYQDQVDDFHEAR	36	3	0.3329	1		sp|Q9NQZ2|SAS10_HUMAN	Q9NQZ2	SAS10_HUMAN	Something about silencing protein 10	2023-1-2-KB-noFAIMS-HA-3	20	55		HCT-15
AGPVAVQVK	9	2	0.9999	1		sp|Q13428|TCOF_HUMAN	Q13428	TCOF_HUMAN	Treacle protein	2023-1-2-KB-noFAIMS-HA-3	592	600		HCT-15
AGQAFRK	7	2	0.9972	1	N-term(42.0106)	sp|P61604|CH10_HUMAN	P61604	CH10_HUMAN	10 kDa heat shock protein, mitochondrial	2023-1-2-KB-noFAIMS-HA-3	2	8		HCT-15
AGQEDVLFPVAR	12	2	1	1		sp|Q5JTZ9|SYAM_HUMAN	Q5JTZ9	SYAM_HUMAN	Alanine--tRNA ligase, mitochondrial	2023-1-2-KB-noFAIMS-HA-3	581	592		HCT-15
AGQEEGQPPAEGLAAASVVMAADR	24	2	1	2		sp|Q9H0U9|TSYL1_HUMAN	Q9H0U9	TSYL1_HUMAN	Testis-specific Y-encoded-like protein 1	2023-1-2-KB-noFAIMS-HA-3	96	119		HCT-15
AGQLEATLTSCR	12	2	0.9994	2	11C(57.0214)	sp|Q96ED9|HOOK2_HUMAN	Q96ED9	HOOK2_HUMAN	Protein Hook homolog 2	2023-1-2-KB-noFAIMS-HA-3	307	318	317	HCT-15
AGQSAAGAAPGGGVDTR	17	2	1	1		sp|P21333|FLNA_HUMAN	P21333	FLNA_HUMAN	Filamin-A	2023-1-2-KB-noFAIMS-HA-3	8	24		HCT-15
AGSMKDPLLDDHGDFIR	17	3	1	1		sp|Q9UM54|MYO6_HUMAN	Q9UM54	MYO6_HUMAN	Unconventional myosin-VI	2023-1-2-KB-noFAIMS-HA-3	303	319		HCT-15
AGSPTAPVHDESLVGPVDPSSGQQSR	26	2	1	1		sp|Q12913|PTPRJ_HUMAN	Q12913	PTPRJ_HUMAN	Receptor-type tyrosine-protein phosphatase eta	2023-1-2-KB-noFAIMS-HA-3	301	326		HCT-15
AGSSTPGDAPPAVAEVQGR	19	2	1	1		sp|Q7Z6Z7|HUWE1_HUMAN	Q7Z6Z7	HUWE1_HUMAN	E3 ubiquitin-protein ligase HUWE1	2023-1-2-KB-noFAIMS-HA-3	2885	2903		HCT-15
AGSYPEGAPAVLADKR	16	2	1	1	N-term(42.0106)	sp|Q96IZ6|MET2A_HUMAN	Q96IZ6	MET2A_HUMAN	Methyltransferase-like protein 2A	2023-1-2-KB-noFAIMS-HA-3	2	17		HCT-15
AGTALKR	7	2	0.4664	1	N-term(42.0106)	sp|P60604|UB2G2_HUMAN	P60604	UB2G2_HUMAN	Ubiquitin-conjugating enzyme E2 G2	2023-1-2-KB-noFAIMS-HA-3	2	8		HCT-15
AGTEEAIVYSDIDLKK	16	2, 3	1	2		sp|Q9NQR4|NIT2_HUMAN	Q9NQR4	NIT2_HUMAN	Omega-amidase NIT2	2023-1-2-KB-noFAIMS-HA-3	235	250		HCT-15
AGTGENAPWVVEDELVK	17	2	1	1		sp|Q9UIG0|BAZ1B_HUMAN	Q9UIG0	BAZ1B_HUMAN	Tyrosine-protein kinase BAZ1B	2023-1-2-KB-noFAIMS-HA-3	264	280		HCT-15
AGTGENAPWVVEDELVKK	18	3	1	2		sp|Q9UIG0|BAZ1B_HUMAN	Q9UIG0	BAZ1B_HUMAN	Tyrosine-protein kinase BAZ1B	2023-1-2-KB-noFAIMS-HA-3	264	281		HCT-15
AGTGVDNVDLEAATR	15	2	1	2		sp|O43175|SERA_HUMAN	O43175	SERA_HUMAN	D-3-phosphoglycerate dehydrogenase	2023-1-2-KB-noFAIMS-HA-3	76	90		HCT-15
AGTGVDNVDLEAATRK	16	2, 3	1	2		sp|O43175|SERA_HUMAN	O43175	SERA_HUMAN	D-3-phosphoglycerate dehydrogenase	2023-1-2-KB-noFAIMS-HA-3	76	91		HCT-15
AGTVVLDDVELR	12	2	1	2	N-term(42.0106)	sp|P25205|MCM3_HUMAN	P25205	MCM3_HUMAN	DNA replication licensing factor MCM3	2023-1-2-KB-noFAIMS-HA-3	2	13		HCT-15
AGVAPLQVK	9	2	0.8892	1		sp|P21333|FLNA_HUMAN	P21333	FLNA_HUMAN	Filamin-A	2023-1-2-KB-noFAIMS-HA-3	1478	1486		HCT-15
AGVDTSPDTQKILVDSR	17	2, 3	1	2		sp|Q9NNW7|TRXR2_HUMAN	Q9NNW7	TRXR2_HUMAN	Thioredoxin reductase 2, mitochondrial	2023-1-2-KB-noFAIMS-HA-3	330	346		HCT-15
AGVEEQEGLLSFQEDR	16	2	1	2		sp|Q92817|EVPL_HUMAN	Q92817	EVPL_HUMAN	Envoplakin	2023-1-2-KB-noFAIMS-HA-3	1414	1429		HCT-15
AGVEEVAASGSHLNGDLDPDDR	22	2	1	1	N-term(42.0106)	sp|P50579|MAP2_HUMAN	P50579	MAP2_HUMAN	Methionine aminopeptidase 2	2023-1-2-KB-noFAIMS-HA-3	2	23		HCT-15
AGVEEVAASGSHLNGDLDPDDREEGAASTAEEAAK	35	3	1	1	N-term(42.0106)	sp|P50579|MAP2_HUMAN	P50579	MAP2_HUMAN	Methionine aminopeptidase 2	2023-1-2-KB-noFAIMS-HA-3	2	36		HCT-15
AGVEEVAASGSHLNGDLDPDDREEGAASTAEEAAKK	36	4	0.9429	1	N-term(42.0106)	sp|P50579|MAP2_HUMAN	P50579	MAP2_HUMAN	Methionine aminopeptidase 2	2023-1-2-KB-noFAIMS-HA-3	2	37		HCT-15
AGVGEPPEPGGRPEPGPR	18	2, 3	1	4		sp|Q14997|PSME4_HUMAN	Q14997	PSME4_HUMAN	Proteasome activator complex subunit 4	2023-1-2-KB-noFAIMS-HA-3	7	24		HCT-15
AGVHAPEEVGPR	12	2	0.9802	1		sp|Q96NT0|CC115_HUMAN	Q96NT0	CC115_HUMAN	Coiled-coil domain-containing protein 115	2023-1-2-KB-noFAIMS-HA-3	86	97		HCT-15
AGVKINPK	8	2	0.9892	1		sp|P00367|DHE3_HUMAN	P00367	DHE3_HUMAN	Glutamate dehydrogenase 1, mitochondrial	2023-1-2-KB-noFAIMS-HA-3	184	191		HCT-15
AGVLAGHDNR	10	2	1	1		sp|P62873|GBB1_HUMAN	P62873	GBB1_HUMAN	Guanine nucleotide-binding protein G(I)/G(S)/G(T) subunit beta-1	2023-1-2-KB-noFAIMS-HA-3	305	314		HCT-15
AGVLEELGPWGDSLEETGAATGSR	24	2	0.9996	1		sp|Q8IVF2|AHNK2_HUMAN	Q8IVF2	AHNK2_HUMAN	Protein AHNAK2	2023-1-2-KB-noFAIMS-HA-3	353	376		HCT-15
AGVQEFVDGLHEK	13	3	0.9999	1		sp|Q9UK61|TASOR_HUMAN	Q9UK61	TASOR_HUMAN	Protein TASOR	2023-1-2-KB-noFAIMS-HA-3	1072	1084		HCT-15
AGVSCCELAEEDFLAVSPSDPR	22	2	1	1	5C(57.0214), 6C(57.0214)	sp|Q96P11|NSUN5_HUMAN	Q96P11	NSUN5_HUMAN	Probable 28S rRNA (cytosine-C(5))-methyltransferase	2023-1-2-KB-noFAIMS-HA-3	274	295	278279	HCT-15
AGVSISVVHGNLSEEAAK	18	2, 3	1	2		sp|P36551|HEM6_HUMAN	P36551	HEM6_HUMAN	Oxygen-dependent coproporphyrinogen-III oxidase, mitochondrial	2023-1-2-KB-noFAIMS-HA-3	203	220		HCT-15
AGVSTNISTK	10	2	0.9811	1		sp|P52948|NUP98_HUMAN	P52948	NUP98_HUMAN	Nuclear pore complex protein Nup98-Nup96	2023-1-2-KB-noFAIMS-HA-3	176	185		HCT-15
AGVVGPELHEQLLSAEK	17	2, 3	1	3		sp|Q15149|PLEC_HUMAN	Q15149	PLEC_HUMAN	Plectin	2023-1-2-KB-noFAIMS-HA-3	3552	3568		HCT-15
AGVVNGTGAPGQSPGAGR	18	2	1	1		sp|Q13330|MTA1_HUMAN	Q13330	MTA1_HUMAN	Metastasis-associated protein MTA1	2023-1-2-KB-noFAIMS-HA-3	374	391		HCT-15
AGWACPGQDPGPEPR	15	2	1	2	5C(57.0214)	sp|Q9H9F9|ARP5_HUMAN	Q9H9F9	ARP5_HUMAN	Actin-related protein 5	2023-1-2-KB-noFAIMS-HA-3	44	58	48	HCT-15
AGWNAYIDNLMADGTCQDAAIVGYK	25	2	1	3	11M(15.9949), 16C(57.0214), N-term(42.0106)	sp|P07737|PROF1_HUMAN	P07737	PROF1_HUMAN	Profilin-1	2023-1-2-KB-noFAIMS-HA-3	2	26	17	HCT-15
AGWQCPECK	9	2	1	1	5C(57.0214), 8C(57.0214)	sp|O14686|KMT2D_HUMAN	O14686	KMT2D_HUMAN	Histone-lysine N-methyltransferase 2D	2023-1-2-KB-noFAIMS-HA-3	266	274	270273	HCT-15
AGYSQGATQYTQAQQTR	17	2	1	2		sp|Q96KR1|ZFR_HUMAN	Q96KR1	ZFR_HUMAN	Zinc finger RNA-binding protein	2023-1-2-KB-noFAIMS-HA-3	192	208		HCT-15
AGYTDKVVIGMDVAASEFFR	20	2, 3	1	24		sp|P06733|ENOA_HUMAN	P06733	ENOA_HUMAN	Alpha-enolase	2023-1-2-KB-noFAIMS-HA-3	234	253		HCT-15
AGYVDFENGQWATDDIPDDLNSIR	24	2	1	2		sp|P55265|DSRAD_HUMAN	P55265	DSRAD_HUMAN	Double-stranded RNA-specific adenosine deaminase	2023-1-2-KB-noFAIMS-HA-3	444	467		HCT-15
AHDPSVRPSVDEILK	15	3	1	1		sp|Q8NB16|MLKL_HUMAN	Q8NB16	MLKL_HUMAN	Mixed lineage kinase domain-like protein	2023-1-2-KB-noFAIMS-HA-3	450	464		HCT-15
AHEPTYFTVDCAEAGQGDVSIGIK	24	3	1	3	11C(57.0214)	sp|P21333|FLNA_HUMAN	P21333	FLNA_HUMAN	Filamin-A	2023-1-2-KB-noFAIMS-HA-3	786	809	796	HCT-15
AHEVGAQGGPPVAQVEQDLPISR	23	2, 3	1	6		sp|Q14676|MDC1_HUMAN	Q14676	MDC1_HUMAN	Mediator of DNA damage checkpoint protein 1	2023-1-2-KB-noFAIMS-HA-3	620	642		HCT-15
AHGCFPEGR	9	2	0.9998	1	4C(57.0214)	sp|Q7Z5L9|I2BP2_HUMAN	Q7Z5L9	I2BP2_HUMAN	Interferon regulatory factor 2-binding protein 2	2023-1-2-KB-noFAIMS-HA-3	62	70	65	HCT-15
AHGLEVEPSALEQGFR	16	2, 3	1	2		sp|Q9BSH5|HDHD3_HUMAN	Q9BSH5	HDHD3_HUMAN	Haloacid dehalogenase-like hydrolase domain-containing protein 3	2023-1-2-KB-noFAIMS-HA-3	35	50		HCT-15
AHGLLAEENR	10	2	1	1		sp|Q14980|NUMA1_HUMAN	Q14980	NUMA1_HUMAN	Nuclear mitotic apparatus protein 1	2023-1-2-KB-noFAIMS-HA-3	1443	1452		HCT-15
AHGLLAEENRGLGER	15	2, 3	1	2		sp|Q14980|NUMA1_HUMAN	Q14980	NUMA1_HUMAN	Nuclear mitotic apparatus protein 1	2023-1-2-KB-noFAIMS-HA-3	1443	1457		HCT-15
AHGNSGMVR	9	2	1	1		sp|P18077|RL35A_HUMAN	P18077	RL35A_HUMAN	60S ribosomal protein L35a	2023-1-2-KB-noFAIMS-HA-3	77	85		HCT-15
AHITLGCAADVEAVQTGLDLLEILR	25	3	1	1	7C(57.0214)	sp|P09543|CN37_HUMAN	P09543	CN37_HUMAN	2',3'-cyclic-nucleotide 3'-phosphodiesterase	2023-1-2-KB-noFAIMS-HA-3	329	353	335	HCT-15
AHKSVQANLDQSQR	14	3	0.9998	1		sp|Q27J81|INF2_HUMAN	Q27J81	INF2_HUMAN	Inverted formin-2	2023-1-2-KB-noFAIMS-HA-3	356	369		HCT-15
AHLALEEDLNSEFR	14	2	0.999	1		sp|P46100|ATRX_HUMAN	P46100	ATRX_HUMAN	Transcriptional regulator ATRX	2023-1-2-KB-noFAIMS-HA-3	405	418		HCT-15
AHLLDNTER	9	2	0.3391	1		sp|Q96AJ9|VTI1A_HUMAN	Q96AJ9	VTI1A_HUMAN	Vesicle transport through interaction with t-SNAREs homolog 1A	2023-1-2-KB-noFAIMS-HA-3	116	124		HCT-15
AHLSENELEALEK	13	2	1	1		sp|P98175|RBM10_HUMAN	P98175	RBM10_HUMAN	RNA-binding protein 10	2023-1-2-KB-noFAIMS-HA-3	794	806		HCT-15
AHLSENELEALEKNDMEQMK	20	3	0.999	1		sp|P98175|RBM10_HUMAN	P98175	RBM10_HUMAN	RNA-binding protein 10	2023-1-2-KB-noFAIMS-HA-3	794	813		HCT-15
AHPPELK	7	2	0.3088	1		sp|P62308|RUXG_HUMAN	P62308	RUXG_HUMAN	Small nuclear ribonucleoprotein G	2023-1-2-KB-noFAIMS-HA-3	4	10		HCT-15
AHQITDESLESTRR	14	3	1	1		sp|O00161|SNP23_HUMAN	O00161	SNP23_HUMAN	Synaptosomal-associated protein 23	2023-1-2-KB-noFAIMS-HA-3	13	26		HCT-15
AHQKELAAQLNEEAK	15	2, 3	1	2		sp|Q9Y5B9|SP16H_HUMAN	Q9Y5B9	SP16H_HUMAN	FACT complex subunit SPT16	2023-1-2-KB-noFAIMS-HA-3	476	490		HCT-15
AHQKELAAQLNEEAKR	16	3, 4	1	2		sp|Q9Y5B9|SP16H_HUMAN	Q9Y5B9	SP16H_HUMAN	FACT complex subunit SPT16	2023-1-2-KB-noFAIMS-HA-3	476	491		HCT-15
AHQLEEDIVSVTHK	14	3	1	1		sp|Q86VP1|TAXB1_HUMAN	Q86VP1	TAXB1_HUMAN	Tax1-binding protein 1	2023-1-2-KB-noFAIMS-HA-3	231	244		HCT-15
AHQTGIHATEELK	13	2	1	1	N-term(42.0106)	sp|Q6IBS0|TWF2_HUMAN	Q6IBS0	TWF2_HUMAN	Twinfilin-2	2023-1-2-KB-noFAIMS-HA-3	2	14		HCT-15
AHSEPLALCGETAPR	15	3	1	2	9C(57.0214)	sp|Q66K64|DCA15_HUMAN	Q66K64	DCA15_HUMAN	DDB1- and CUL4-associated factor 15	2023-1-2-KB-noFAIMS-HA-3	357	371	365	HCT-15
AHSLLFENSDSFSEDSSTLGR	21	2, 3	1	2		sp|Q8IZ21|PHAR4_HUMAN	Q8IZ21	PHAR4_HUMAN	Phosphatase and actin regulator 4	2023-1-2-KB-noFAIMS-HA-3	441	461		HCT-15
AHSLVLTDR	9	2	0.9869	1		sp|Q96I51|RCC1L_HUMAN	Q96I51	RCC1L_HUMAN	RCC1-like G exchanging factor-like protein	2023-1-2-KB-noFAIMS-HA-3	184	192		HCT-15
AHSTMTGSGVDAR	13	2	0.9975	2		sp|Q7Z3C6|ATG9A_HUMAN	Q7Z3C6	ATG9A_HUMAN	Autophagy-related protein 9A	2023-1-2-KB-noFAIMS-HA-3	668	680		HCT-15
AHVQELLQCSER	12	2	1	1	9C(57.0214)	sp|Q9BQS8|FYCO1_HUMAN	Q9BQS8	FYCO1_HUMAN	FYVE and coiled-coil domain-containing protein 1	2023-1-2-KB-noFAIMS-HA-3	840	851	848	HCT-15
AHVQEVAQHNLK	12	3	0.4225	1		sp|Q86UP2|KTN1_HUMAN	Q86UP2	KTN1_HUMAN	Kinectin	2023-1-2-KB-noFAIMS-HA-3	909	920		HCT-15
AHVTHPELK	9	2	0.7782	1		sp|O95478|NSA2_HUMAN	O95478	NSA2_HUMAN	Ribosome biogenesis protein NSA2 homolog	2023-1-2-KB-noFAIMS-HA-3	181	189		HCT-15
AIADTGANVVVTGGK	15	2	1	1		sp|P50990|TCPQ_HUMAN	P50990	TCPQ_HUMAN	T-complex protein 1 subunit theta	2023-1-2-KB-noFAIMS-HA-3	282	296		HCT-15
AIAELGIYPAVDPLDSTSR	19	2	0.9924	1		sp|P06576|ATPB_HUMAN	P06576	ATPB_HUMAN	ATP synthase subunit beta, mitochondrial	2023-1-2-KB-noFAIMS-HA-3	388	406		HCT-15
AIAELIR	7	2	0.8937	1		sp|Q8WUD4|CCD12_HUMAN	Q8WUD4	CCD12_HUMAN	Coiled-coil domain-containing protein 12	2023-1-2-KB-noFAIMS-HA-3	134	140		HCT-15
AIAFADR	7	2	0.9878	1		sp|O43716|GATC_HUMAN	O43716	GATC_HUMAN	Glutamyl-tRNA(Gln) amidotransferase subunit C, mitochondrial	2023-1-2-KB-noFAIMS-HA-3	60	66		HCT-15
AIAGVSGFGYDHLILNVEWAKPSTN	25	3	1	1		sp|O75821|EIF3G_HUMAN	O75821	EIF3G_HUMAN	Eukaryotic translation initiation factor 3 subunit G	2023-1-2-KB-noFAIMS-HA-3	296	320		HCT-15
AIAKGVGIISEGNETVEDIAAR	22	2, 3	1	3		sp|P05023|AT1A1_HUMAN	P05023	AT1A1_HUMAN	Sodium/potassium-transporting ATPase subunit alpha-1	2023-1-2-KB-noFAIMS-HA-3	626	647		HCT-15
AICDHVR	7	2	0.998	2	3C(57.0214)	sp|P40925|MDHC_HUMAN	P40925	MDHC_HUMAN	Malate dehydrogenase, cytoplasmic	2023-1-2-KB-noFAIMS-HA-3	249	255	251	HCT-15
AICIDPAYSK	10	2	0.9994	1	3C(57.0214)	sp|O43765|SGTA_HUMAN	O43765	SGTA_HUMAN	Small glutamine-rich tetratricopeptide repeat-containing protein alpha	2023-1-2-KB-noFAIMS-HA-3	151	160	153	HCT-15
AICIPEGAK	9	2	0.9988	1	3C(57.0214)	sp|Q6PI48|SYDM_HUMAN	Q6PI48	SYDM_HUMAN	Aspartate--tRNA ligase, mitochondrial	2023-1-2-KB-noFAIMS-HA-3	369	377	371	HCT-15
AICSSIDKLDK	11	3	0.7284	1	3C(57.0214)	sp|P49590|SYHM_HUMAN	P49590	SYHM_HUMAN	Probable histidine--tRNA ligase, mitochondrial	2023-1-2-KB-noFAIMS-HA-3	234	244	236	HCT-15
AIDDSSASISLAQLTK	16	2	1	1		sp|Q7Z6E9|RBBP6_HUMAN	Q7Z6E9	RBBP6_HUMAN	E3 ubiquitin-protein ligase RBBP6	2023-1-2-KB-noFAIMS-HA-3	101	116		HCT-15
AIDENNEPTACFLIR	15	2	1	6	11C(57.0214)	sp|Q9P2R3|ANFY1_HUMAN	Q9P2R3	ANFY1_HUMAN	Rabankyrin-5	2023-1-2-KB-noFAIMS-HA-3	732	746	742	HCT-15
AIDMCPK	7	2	0.9821	1	5C(57.0214)	sp|Q99615|DNJC7_HUMAN	Q99615	DNJC7_HUMAN	DnaJ homolog subfamily C member 7	2023-1-2-KB-noFAIMS-HA-3	54	60	58	HCT-15
AIECYTR	7	2	0.9934	1	4C(57.0214)	sp|Q9H6T3|RPAP3_HUMAN	Q9H6T3	RPAP3_HUMAN	RNA polymerase II-associated protein 3	2023-1-2-KB-noFAIMS-HA-3	301	307	304	HCT-15
AIEEGIPAFTCEEYVK	16	2	1	1	11C(57.0214)	sp|Q9Y2L1|RRP44_HUMAN	Q9Y2L1	RRP44_HUMAN	Exosome complex exonuclease RRP44	2023-1-2-KB-noFAIMS-HA-3	184	199	194	HCT-15
AIEEGTLEEIEEEVR	15	2	1	2		sp|P51532|SMCA4_HUMAN	P51532	SMCA4_HUMAN	Transcription activator BRG1	2023-1-2-KB-noFAIMS-HA-3	1391	1405		HCT-15
AIEELLK	7	2	0.9864	1		sp|P0DPB5|RPC22_HUMAN	P0DPB5	RPC22_HUMAN	Protein POLR1D, isoform 2	2023-1-2-KB-noFAIMS-HA-3	11	17		HCT-15
AIEENNNFSK	10	2	1	2		sp|P16949|STMN1_HUMAN	P16949	STMN1_HUMAN	Stathmin	2023-1-2-KB-noFAIMS-HA-3	86	95		HCT-15
AIEENNNFSKMAEEK	15	2, 3	1	2		sp|P16949|STMN1_HUMAN	P16949	STMN1_HUMAN	Stathmin	2023-1-2-KB-noFAIMS-HA-3	86	100		HCT-15
AIEHADGGVAAGVAVLDNPYPV	22	2	1	27		sp|P48637|GSHB_HUMAN	P48637	GSHB_HUMAN	Glutathione synthetase	2023-1-2-KB-noFAIMS-HA-3	453	474		HCT-15
AIEINPDSAQPYK	13	2	1	1		sp|P50502|F10A1_HUMAN	P50502	F10A1_HUMAN	Hsc70-interacting protein	2023-1-2-KB-noFAIMS-HA-3	174	186		HCT-15
AIELATTLDESLTNR	15	2	1	3		sp|Q9BXJ9|NAA15_HUMAN	Q9BXJ9	NAA15_HUMAN	N-alpha-acetyltransferase 15, NatA auxiliary subunit	2023-1-2-KB-noFAIMS-HA-3	783	797		HCT-15
AIELLEK	7	2	0.5652	1		sp|Q9NUP9|LIN7C_HUMAN	Q9NUP9	LIN7C_HUMAN	Protein lin-7 homolog C	2023-1-2-KB-noFAIMS-HA-3	17	23		HCT-15
AIELSLKEQR	10	2, 3	0.9998	3		sp|Q92783|STAM1_HUMAN	Q92783	STAM1_HUMAN	Signal transducing adapter molecule 1	2023-1-2-KB-noFAIMS-HA-3	179	188		HCT-15
AIELSLQEQKQQHTETK	17	3	1	1		sp|O75886|STAM2_HUMAN	O75886	STAM2_HUMAN	Signal transducing adapter molecule 2	2023-1-2-KB-noFAIMS-HA-3	173	189		HCT-15
AIENELLAR	9	2	0.9842	1		sp|P48637|GSHB_HUMAN	P48637	GSHB_HUMAN	Glutathione synthetase	2023-1-2-KB-noFAIMS-HA-3	222	230		HCT-15
AIEPNDYTGKVSEEIEDIIK	20	2, 3	1	3		sp|O75223|GGCT_HUMAN	O75223	GGCT_HUMAN	Gamma-glutamylcyclotransferase	2023-1-2-KB-noFAIMS-HA-3	162	181		HCT-15
AIEPNDYTGKVSEEIEDIIKK	21	3, 4	1	3		sp|O75223|GGCT_HUMAN	O75223	GGCT_HUMAN	Gamma-glutamylcyclotransferase	2023-1-2-KB-noFAIMS-HA-3	162	182		HCT-15
AIEPPPLDAVIEAEHTLR	18	3	1	1		sp|Q08211|DHX9_HUMAN	Q08211	DHX9_HUMAN	ATP-dependent RNA helicase A	2023-1-2-KB-noFAIMS-HA-3	820	837		HCT-15
AIEQLKEQAATGK	13	2, 3	1	3		sp|Q9BY44|EIF2A_HUMAN	Q9BY44	EIF2A_HUMAN	Eukaryotic translation initiation factor 2A	2023-1-2-KB-noFAIMS-HA-3	546	558		HCT-15
AIESMEQQLSELKK	14	2, 3	1	3		sp|P12270|TPR_HUMAN	P12270	TPR_HUMAN	Nucleoprotein TPR	2023-1-2-KB-noFAIMS-HA-3	1025	1038		HCT-15
AIETLIK	7	2	0.422	1		sp|Q9HCY8|S10AE_HUMAN	Q9HCY8	S10AE_HUMAN	Protein S100-A14	2023-1-2-KB-noFAIMS-HA-3	21	27		HCT-15
AIETTDIISR	10	2	0.9725	1		sp|Q96HS1|PGAM5_HUMAN	Q96HS1	PGAM5_HUMAN	Serine/threonine-protein phosphatase PGAM5, mitochondrial	2023-1-2-KB-noFAIMS-HA-3	153	162		HCT-15
AIEVGRENR	9	2	0.921	1		sp|P31948|STIP1_HUMAN	P31948	STIP1_HUMAN	Stress-induced-phosphoprotein 1	2023-1-2-KB-noFAIMS-HA-3	285	293		HCT-15
AIFLADGNVFTTGFSR	16	2	0.9987	2		sp|Q9ULV4|COR1C_HUMAN	Q9ULV4	COR1C_HUMAN	Coronin-1C	2023-1-2-KB-noFAIMS-HA-3	224	239		HCT-15
AIFTGHSAVVEDVAWHLLHESLFGSVADDQK	31	5	0.4452	1		sp|Q16576|RBBP7_HUMAN	Q16576	RBBP7_HUMAN	Histone-binding protein RBBP7	2023-1-2-KB-noFAIMS-HA-3	220	250		HCT-15
AIGDGEDEMLFTR	13	3	0.466	1		sp|O14654|IRS4_HUMAN	O14654	IRS4_HUMAN	Insulin receptor substrate 4	2023-1-2-KB-noFAIMS-HA-3	385	397		HCT-15
AIGDSSVPSECPGTLDHQR	19	2, 3	1	2	11C(57.0214)	sp|Q8TF72|SHRM3_HUMAN	Q8TF72	SHRM3_HUMAN	Protein Shroom3	2023-1-2-KB-noFAIMS-HA-3	1306	1324	1316	HCT-15
AIGEELLPR	9	2	0.9975	1		sp|O00291|HIP1_HUMAN	O00291	HIP1_HUMAN	Huntingtin-interacting protein 1	2023-1-2-KB-noFAIMS-HA-3	762	770		HCT-15
AIGGEFSDTNAAVEGTPLPK	20	2	1	3		sp|O75410|TACC1_HUMAN	O75410	TACC1_HUMAN	Transforming acidic coiled-coil-containing protein 1	2023-1-2-KB-noFAIMS-HA-3	242	261		HCT-15
AIGKDNFTAIPEGTNGVEER	20	3	0.9955	1		sp|Q14195|DPYL3_HUMAN	Q14195	DPYL3_HUMAN	Dihydropyrimidinase-related protein 3	2023-1-2-KB-noFAIMS-HA-3	342	361		HCT-15
AIGNIVTGTDEQTQVVIDAGALAVFPSLLTNPK	33	3	1	1		sp|P52292|IMA1_HUMAN	P52292	IMA1_HUMAN	Importin subunit alpha-1	2023-1-2-KB-noFAIMS-HA-3	316	348		HCT-15
AIGPHLAKDGDKEQNSELR	19	4	1	1		sp|O60437|PEPL_HUMAN	O60437	PEPL_HUMAN	Periplakin	2023-1-2-KB-noFAIMS-HA-3	177	195		HCT-15
AIGSASEGAQSSLQEVYHK	19	2, 3	1	6		sp|P28066|PSA5_HUMAN	P28066	PSA5_HUMAN	Proteasome subunit alpha type-5	2023-1-2-KB-noFAIMS-HA-3	169	187		HCT-15
AIHDLGK	7	2	0.9963	2		sp|Q9BUP3|HTAI2_HUMAN	Q9BUP3	HTAI2_HUMAN	Oxidoreductase HTATIP2	2023-1-2-KB-noFAIMS-HA-3	229	235		HCT-15
AIHTLQDVSTCETK	14	2, 3	1	2	11C(57.0214)	sp|Q5VWN6|F208B_HUMAN	Q5VWN6	F208B_HUMAN	Protein FAM208B	2023-1-2-KB-noFAIMS-HA-3	1729	1742	1739	HCT-15
AIHVLDVEQGQLER	14	2, 3	1	2		sp|Q9H6Y2|WDR55_HUMAN	Q9H6Y2	WDR55_HUMAN	WD repeat-containing protein 55	2023-1-2-KB-noFAIMS-HA-3	107	120		HCT-15
AIIDEFEQKLR	11	3	1	1		sp|Q15021|CND1_HUMAN	Q15021	CND1_HUMAN	Condensin complex subunit 1	2023-1-2-KB-noFAIMS-HA-3	1280	1290		HCT-15
AIIEADPLTTTR	12	2	1	1		sp|Q53H47|SETMR_HUMAN	Q53H47	SETMR_HUMAN	Histone-lysine N-methyltransferase SETMAR	2023-1-2-KB-noFAIMS-HA-3	419	430		HCT-15
AIIEDLEPR	9	2	0.9998	1		sp|Q86VS8|HOOK3_HUMAN	Q86VS8	HOOK3_HUMAN	Protein Hook homolog 3	2023-1-2-KB-noFAIMS-HA-3	567	575		HCT-15
AIIEEYLHLNDMK	13	3	1	1		sp|Q04637|IF4G1_HUMAN	Q04637	IF4G1_HUMAN	Eukaryotic translation initiation factor 4 gamma 1	2023-1-2-KB-noFAIMS-HA-3	1248	1260		HCT-15
AIIESDQEQGRKLR	14	3	0.9986	1		sp|Q12765|SCRN1_HUMAN	Q12765	SCRN1_HUMAN	Secernin-1	2023-1-2-KB-noFAIMS-HA-3	356	369		HCT-15
AIKTSDIDNPSHFEK	15	2	1	1		sp|Q8IXW5|RPAP2_HUMAN	Q8IXW5	RPAP2_HUMAN	Putative RNA polymerase II subunit B1 CTD phosphatase RPAP2	2023-1-2-KB-noFAIMS-HA-3	188	202		HCT-15
AILASERK	8	2	0.9399	1		sp|P07199|CENPB_HUMAN	P07199	CENPB_HUMAN	Major centromere autoantigen B	2023-1-2-KB-noFAIMS-HA-3	51	58		HCT-15
AILEDMVR	8	2	0.9949	1		sp|P33121|ACSL1_HUMAN	P33121	ACSL1_HUMAN	Long-chain-fatty-acid--CoA ligase 1	2023-1-2-KB-noFAIMS-HA-3	633	640		HCT-15
AILEQQVLSEELTTK	15	2	1	2		sp|Q9UPN3|MACF1_HUMAN	Q9UPN3	MACF1_HUMAN	Microtubule-actin cross-linking factor 1, isoforms 1/2/3/5	2023-1-2-KB-noFAIMS-HA-3	1463	1477		HCT-15
AILGSVER	8	2	0.9944	1		sp|P26639|SYTC_HUMAN	P26639	SYTC_HUMAN	Threonine--tRNA ligase, cytoplasmic	2023-1-2-KB-noFAIMS-HA-3	592	599		HCT-15
AILNDTKLTDINQLPET	17	2	1	2		sp|Q15276|RABE1_HUMAN	Q15276	RABE1_HUMAN	Rab GTPase-binding effector protein 1	2023-1-2-KB-noFAIMS-HA-3	846	862		HCT-15
AILQATLREEK	11	2	0.9224	1		sp|Q12904|AIMP1_HUMAN	Q12904	AIMP1_HUMAN	Aminoacyl tRNA synthase complex-interacting multifunctional protein 1	2023-1-2-KB-noFAIMS-HA-3	36	46		HCT-15
AILQSWTDNER	11	2	0.3847	1		sp|Q9H6S1|AZI2_HUMAN	Q9H6S1	AZI2_HUMAN	5-azacytidine-induced protein 2	2023-1-2-KB-noFAIMS-HA-3	314	324		HCT-15
AILTESENKLR	11	2, 3	0.9999	2		sp|Q13439|GOGA4_HUMAN	Q13439	GOGA4_HUMAN	Golgin subfamily A member 4	2023-1-2-KB-noFAIMS-HA-3	546	556		HCT-15
AILVDLEPGTMDSVR	15	2	1	10	11M(15.9949)	sp|P07437|TBB5_HUMAN	P07437	TBB5_HUMAN	Tubulin beta chain	2023-1-2-KB-noFAIMS-HA-3	63	77		HCT-15
AIMAQLPQEQK	11	2	1	3	3M(15.9949)	sp|P35221|CTNA1_HUMAN	P35221	CTNA1_HUMAN	Catenin alpha-1	2023-1-2-KB-noFAIMS-HA-3	671	681		HCT-15
AINGPTSASGDDISKLQR	18	2, 3	1	4		sp|P51114|FXR1_HUMAN	P51114	FXR1_HUMAN	Fragile X mental retardation syndrome-related protein 1	2023-1-2-KB-noFAIMS-HA-3	579	596		HCT-15
AINIADELPR	10	2	0.9998	2		sp|Q8NFV4|ABHDB_HUMAN	Q8NFV4	ABHDB_HUMAN	Protein ABHD11	2023-1-2-KB-noFAIMS-HA-3	186	195		HCT-15
AINQQTGAFVEISR	14	2	1	2		sp|Q92945|FUBP2_HUMAN	Q92945	FUBP2_HUMAN	Far upstream element-binding protein 2	2023-1-2-KB-noFAIMS-HA-3	449	462		HCT-15
AIPELDAYEAEGLALDDEDVEELTASQR	28	2, 3	1	14		sp|P49736|MCM2_HUMAN	P49736	MCM2_HUMAN	DNA replication licensing factor MCM2	2023-1-2-KB-noFAIMS-HA-3	83	110		HCT-15
AIPSDGVDLAASCGAR	16	2	1	1	13C(57.0214)	sp|O60292|SI1L3_HUMAN	O60292	SI1L3_HUMAN	Signal-induced proliferation-associated 1-like protein 3	2023-1-2-KB-noFAIMS-HA-3	6	21	18	HCT-15
AIPVSPSAVEEDEDEDGHTVVATAR	25	2, 3	1	4		sp|Q07157|ZO1_HUMAN	Q07157	ZO1_HUMAN	Tight junction protein ZO-1	2023-1-2-KB-noFAIMS-HA-3	1613	1637		HCT-15
AIQAELLK	8	2	0.9985	1		sp|Q08752|PPID_HUMAN	Q08752	PPID_HUMAN	Peptidyl-prolyl cis-trans isomerase D	2023-1-2-KB-noFAIMS-HA-3	342	349		HCT-15
AIQDHLLEVEQSKDQMEK	18	3	1	1		sp|P12270|TPR_HUMAN	P12270	TPR_HUMAN	Nucleoprotein TPR	2023-1-2-KB-noFAIMS-HA-3	323	340		HCT-15
AIQIVTPPVDKEAESYQGEEELVSQTDVK	29	3	0.9866	1		sp|Q92851|CASPA_HUMAN	Q92851	CASPA_HUMAN	Caspase-10	2023-1-2-KB-noFAIMS-HA-3	193	221		HCT-15
AIQLSGAEQLEALK	14	2	0.9979	1		sp|Q9BT78|CSN4_HUMAN	Q9BT78	CSN4_HUMAN	COP9 signalosome complex subunit 4	2023-1-2-KB-noFAIMS-HA-3	33	46		HCT-15
AIRGHLENNPALEK	14	3	1	1		sp|P05388|RLA0_HUMAN	P05388	RLA0_HUMAN	60S acidic ribosomal protein P0	2023-1-2-KB-noFAIMS-HA-3	64	77		HCT-15
AISEELDHALNDMTSI	16	2	1	1		sp|P06753|TPM3_HUMAN	P06753	TPM3_HUMAN	Tropomyosin alpha-3 chain	2023-1-2-KB-noFAIMS-HA-3	270	285		HCT-15
AISGLEQDQPAR	12	2	0.9998	1		sp|O75312|ZPR1_HUMAN	O75312	ZPR1_HUMAN	Zinc finger protein ZPR1	2023-1-2-KB-noFAIMS-HA-3	153	164		HCT-15
AISGLEQDQPARR	13	2, 3	1	2		sp|O75312|ZPR1_HUMAN	O75312	ZPR1_HUMAN	Zinc finger protein ZPR1	2023-1-2-KB-noFAIMS-HA-3	153	165		HCT-15
AISSSAISK	9	2	0.5146	1		sp|Q8N684|CPSF7_HUMAN	Q8N684	CPSF7_HUMAN	Cleavage and polyadenylation specificity factor subunit 7	2023-1-2-KB-noFAIMS-HA-3	346	354		HCT-15
AISSSAISR	9	2	0.9734	1		sp|Q16630|CPSF6_HUMAN	Q16630	CPSF6_HUMAN	Cleavage and polyadenylation specificity factor subunit 6	2023-1-2-KB-noFAIMS-HA-3	423	431		HCT-15
AISSTEAVLNNR	12	2	1	1		sp|Q9P2N5|RBM27_HUMAN	Q9P2N5	RBM27_HUMAN	RNA-binding protein 27	2023-1-2-KB-noFAIMS-HA-3	654	665		HCT-15
AITACAELHDLK	12	2, 3	1	2	5C(57.0214)	sp|Q9ULE6|PALD_HUMAN	Q9ULE6	PALD_HUMAN	Paladin	2023-1-2-KB-noFAIMS-HA-3	378	389	382	HCT-15
AITGFDDPFSGK	12	2	0.9999	1		sp|P15924|DESP_HUMAN	P15924	DESP_HUMAN	Desmoplakin	2023-1-2-KB-noFAIMS-HA-3	2092	2103		HCT-15
AIVDALPPPCESACTVPTDVDK	22	2	1	4	10C(57.0214), 14C(57.0214)	sp|Q15181|IPYR_HUMAN	Q15181	IPYR_HUMAN	Inorganic pyrophosphatase	2023-1-2-KB-noFAIMS-HA-3	261	282	270274	HCT-15
AIVICPTDEDLK	12	2	1	1	5C(57.0214)	sp|Q9BUJ2|HNRL1_HUMAN	Q9BUJ2	HNRL1_HUMAN	Heterogeneous nuclear ribonucleoprotein U-like protein 1	2023-1-2-KB-noFAIMS-HA-3	528	539	532	HCT-15
AIVICPTDEDLKDR	14	2, 3	1	5	5C(57.0214)	sp|Q9BUJ2|HNRL1_HUMAN	Q9BUJ2	HNRL1_HUMAN	Heterogeneous nuclear ribonucleoprotein U-like protein 1	2023-1-2-KB-noFAIMS-HA-3	528	541	532	HCT-15
AIVPLEAR	8	2	0.998	1		sp|O14776|TCRG1_HUMAN	O14776	TCRG1_HUMAN	Transcription elongation regulator 1	2023-1-2-KB-noFAIMS-HA-3	655	662		HCT-15
AIVQLVNER	9	2	0.9987	1		sp|Q15102|PA1B3_HUMAN	Q15102	PA1B3_HUMAN	Platelet-activating factor acetylhydrolase IB subunit gamma	2023-1-2-KB-noFAIMS-HA-3	119	127		HCT-15
AIYKGPGSEAGP	12	2	0.9993	1		sp|P21964|COMT_HUMAN	P21964	COMT_HUMAN	Catechol O-methyltransferase	2023-1-2-KB-noFAIMS-HA-3	260	271		HCT-15
AKADPDCSNGQPQAAPTPGAPQNR	24	3	1	2	7C(57.0214)	sp|Q9BW85|YJU2_HUMAN	Q9BW85	YJU2_HUMAN	YJU2 splicing factor homolog	2023-1-2-KB-noFAIMS-HA-3	269	292	275	HCT-15
AKASIQAASAESSGQK	16	2	0.9974	1		sp|Q5QJE6|TDIF2_HUMAN	Q5QJE6	TDIF2_HUMAN	Deoxynucleotidyltransferase terminal-interacting protein 2	2023-1-2-KB-noFAIMS-HA-3	9	24		HCT-15
AKDANNGNLQLR	12	2, 3	1	7		sp|P05455|LA_HUMAN	P05455	LA_HUMAN	Lupus La protein	2023-1-2-KB-noFAIMS-HA-3	286	297		HCT-15
AKDDQTPLHISAR	13	3	1	2		sp|Q12955|ANK3_HUMAN	Q12955	ANK3_HUMAN	Ankyrin-3	2023-1-2-KB-noFAIMS-HA-3	496	508		HCT-15
AKDDSELEGQVISCLK	16	3	1	1	14C(57.0214)	sp|Q92896|GSLG1_HUMAN	Q92896	GSLG1_HUMAN	Golgi apparatus protein 1	2023-1-2-KB-noFAIMS-HA-3	957	972	970	HCT-15
AKDEQSAVSMLK	12	2	1	1		sp|Q01082|SPTB2_HUMAN	Q01082	SPTB2_HUMAN	Spectrin beta chain, non-erythrocytic 1	2023-1-2-KB-noFAIMS-HA-3	1621	1632		HCT-15
AKDFSLILDDVAITELSFSR	20	3	1	2		sp|Q99623|PHB2_HUMAN	Q99623	PHB2_HUMAN	Prohibitin-2	2023-1-2-KB-noFAIMS-HA-3	172	191		HCT-15
AKDGPSIQATQK	12	2	1	1		sp|Q9UNY4|TTF2_HUMAN	Q9UNY4	TTF2_HUMAN	Transcription termination factor 2	2023-1-2-KB-noFAIMS-HA-3	295	306		HCT-15
AKDLQDELAGNSEQR	15	2	1	1		sp|Q9UQE7|SMC3_HUMAN	Q9UQE7	SMC3_HUMAN	Structural maintenance of chromosomes protein 3	2023-1-2-KB-noFAIMS-HA-3	309	323		HCT-15
AKDPVALHELER	12	3	0.9995	1		sp|Q5T5Y3|CAMP1_HUMAN	Q5T5Y3	CAMP1_HUMAN	Calmodulin-regulated spectrin-associated protein 1	2023-1-2-KB-noFAIMS-HA-3	987	998		HCT-15
AKEAAALGSR	10	2	0.9825	1		sp|O75348|VATG1_HUMAN	O75348	VATG1_HUMAN	V-type proton ATPase subunit G 1	2023-1-2-KB-noFAIMS-HA-3	57	66		HCT-15
AKEAQDDLVKTK	12	2, 3	1	2		sp|P15311|EZRI_HUMAN	P15311	EZRI_HUMAN	Ezrin	2023-1-2-KB-noFAIMS-HA-3	449	460		HCT-15
AKEDIVTEQIDFSAAR	16	2	0.8026	1		sp|Q9Y2D5|AKAP2_HUMAN	Q9Y2D5	AKAP2_HUMAN	A-kinase anchor protein 2	2023-1-2-KB-noFAIMS-HA-3	312	327		HCT-15
AKEEASAMEEEMALAEEQLR	20	3	1	2		sp|Q92620|PRP16_HUMAN	Q92620	PRP16_HUMAN	Pre-mRNA-splicing factor ATP-dependent RNA helicase PRP16	2023-1-2-KB-noFAIMS-HA-3	1165	1184		HCT-15
AKELATKLG	9	2	0.9971	2		sp|P62424|RL7A_HUMAN	P62424	RL7A_HUMAN	60S ribosomal protein L7a	2023-1-2-KB-noFAIMS-HA-3	258	266		HCT-15
AKENDENCGPTTTVFVGNISEK	22	3	1	1	8C(57.0214)	sp|P49756|RBM25_HUMAN	P49756	RBM25_HUMAN	RNA-binding protein 25	2023-1-2-KB-noFAIMS-HA-3	76	97	83	HCT-15
AKESLKNVDENIR	13	2, 3	1	3		sp|Q9H307|PININ_HUMAN	Q9H307	PININ_HUMAN	Pinin	2023-1-2-KB-noFAIMS-HA-3	15	27		HCT-15
AKFDAELLEIK	11	2	1	1		sp|Q9H446|RWDD1_HUMAN	Q9H446	RWDD1_HUMAN	RWD domain-containing protein 1	2023-1-2-KB-noFAIMS-HA-3	156	166		HCT-15
AKFEEYGPVIECDIVK	16	3	1	1	12C(57.0214)	sp|Q9BWF3|RBM4_HUMAN	Q9BWF3	RBM4_HUMAN	RNA-binding protein 4	2023-1-2-KB-noFAIMS-HA-3	96	111	107	HCT-15
AKFENLCK	8	2	0.9996	2	7C(57.0214)	sp|P08238|HS90B_HUMAN	P08238	HS90B_HUMAN	Heat shock protein HSP 90-beta	2023-1-2-KB-noFAIMS-HA-3	558	565	564	HCT-15
AKGVEKQQLPEQPFEK	16	3	1	1		sp|P46087|NOP2_HUMAN	P46087	NOP2_HUMAN	Probable 28S rRNA (cytosine(4447)-C(5))-methyltransferase	2023-1-2-KB-noFAIMS-HA-3	752	767		HCT-15
AKHDELTYF	9	2	0.996	3		sp|P04080|CYTB_HUMAN	P04080	CYTB_HUMAN	Cystatin-B	2023-1-2-KB-noFAIMS-HA-3	90	98		HCT-15
AKHHAISAK	9	2	0.9998	2		sp|P27824|CALX_HUMAN	P27824	CALX_HUMAN	Calnexin	2023-1-2-KB-noFAIMS-HA-3	126	134		HCT-15
AKIAEQVASFQEEK	14	2, 3	1	3		sp|P35221|CTNA1_HUMAN	P35221	CTNA1_HUMAN	Catenin alpha-1	2023-1-2-KB-noFAIMS-HA-3	682	695		HCT-15
AKIAKTHEDIEAQIR	15	3	1	1	N-term(42.0106)	sp|O75533|SF3B1_HUMAN	O75533	SF3B1_HUMAN	Splicing factor 3B subunit 1	2023-1-2-KB-noFAIMS-HA-3	2	16		HCT-15
AKISSPTETER	11	2	1	1	N-term(42.0106)	sp|P31949|S10AB_HUMAN	P31949	S10AB_HUMAN	Protein S100-A11	2023-1-2-KB-noFAIMS-HA-3	2	12		HCT-15
AKKLIDS	7	2	0.9515	1		sp|O00161|SNP23_HUMAN	O00161	SNP23_HUMAN	Synaptosomal-associated protein 23	2023-1-2-KB-noFAIMS-HA-3	205	211		HCT-15
AKLAEQAERYDDMAAAMK	18	2, 3, 4	1	8	17M(15.9949)	sp|P31946|1433B_HUMAN	P31946	1433B_HUMAN	14-3-3 protein beta/alpha	2023-1-2-KB-noFAIMS-HA-3	12	29		HCT-15
AKLAEQAERYDDMAACMK	18	2, 3, 4	1	8	13M(15.9949), 16C(57.0214), 17M(15.9949)	sp|P63104|1433Z_HUMAN	P63104	1433Z_HUMAN	14-3-3 protein zeta/delta	2023-1-2-KB-noFAIMS-HA-3	10	27	25	HCT-15
AKLAEQAERYDDMATCMK	18	2, 3, 4	1	5	16C(57.0214), 17M(15.9949)	sp|P27348|1433T_HUMAN	P27348	1433T_HUMAN	14-3-3 protein theta	2023-1-2-KB-noFAIMS-HA-3	10	27	25	HCT-15
AKLDELSAKR	10	3	0.9955	1		sp|Q9UQE7|SMC3_HUMAN	Q9UQE7	SMC3_HUMAN	Structural maintenance of chromosomes protein 3	2023-1-2-KB-noFAIMS-HA-3	237	246		HCT-15
AKLDPEPEKAAESPSPR	17	3	0.6143	1		sp|Q9BY89|K1671_HUMAN	Q9BY89	K1671_HUMAN	Uncharacterized protein KIAA1671	2023-1-2-KB-noFAIMS-HA-3	390	406		HCT-15
AKLDSSETTMVK	12	2	1	2		sp|Q9UBE0|SAE1_HUMAN	Q9UBE0	SAE1_HUMAN	SUMO-activating enzyme subunit 1	2023-1-2-KB-noFAIMS-HA-3	197	208		HCT-15
AKLEAEGKIPK	11	2, 3	1	2		sp|P23511|NFYA_HUMAN	P23511	NFYA_HUMAN	Nuclear transcription factor Y subunit alpha	2023-1-2-KB-noFAIMS-HA-3	283	293		HCT-15
AKLEQLFQDEVAK	13	2, 3	1	3		sp|Q15149|PLEC_HUMAN	Q15149	PLEC_HUMAN	Plectin	2023-1-2-KB-noFAIMS-HA-3	2651	2663		HCT-15
AKLITDLQDQNQK	13	2, 3	1	3		sp|P33176|KINH_HUMAN	P33176	KINH_HUMAN	Kinesin-1 heavy chain	2023-1-2-KB-noFAIMS-HA-3	727	739		HCT-15
AKLVPSQEETK	11	2	1	1		sp|P49321|NASP_HUMAN	P49321	NASP_HUMAN	Nuclear autoantigenic sperm protein	2023-1-2-KB-noFAIMS-HA-3	416	426		HCT-15
AKLVPSQEETKLSVEESEAAGDGVDTK	27	3, 4	1	2		sp|P49321|NASP_HUMAN	P49321	NASP_HUMAN	Nuclear autoantigenic sperm protein	2023-1-2-KB-noFAIMS-HA-3	416	442		HCT-15
AKMQASIEK	9	2	0.9993	2		sp|P06748|NPM_HUMAN	P06748	NPM_HUMAN	Nucleophosmin	2023-1-2-KB-noFAIMS-HA-3	249	257		HCT-15
AKMTDFDR	8	2	0.9978	1		sp|P50914|RL14_HUMAN	P50914	RL14_HUMAN	60S ribosomal protein L14	2023-1-2-KB-noFAIMS-HA-3	102	109		HCT-15
AKPAATAAAASEELSQVPDEELLR	24	2, 3	1	3	N-term(42.0106)	sp|A6NKD9|CC85C_HUMAN	A6NKD9	CC85C_HUMAN	Coiled-coil domain-containing protein 85C	2023-1-2-KB-noFAIMS-HA-3	2	25		HCT-15
AKPAEAPAAAAPK	13	2	1	2		sp|P36957|ODO2_HUMAN	P36957	ODO2_HUMAN	Dihydrolipoyllysine-residue succinyltransferase component of 2-oxoglutarate dehydrogenase complex, mitochondrial	2023-1-2-KB-noFAIMS-HA-3	153	165		HCT-15
AKPCGVR	7	2	0.9874	2	4C(57.0214), N-term(42.0106)	sp|Q9UL46|PSME2_HUMAN	Q9UL46	PSME2_HUMAN	Proteasome activator complex subunit 2	2023-1-2-KB-noFAIMS-HA-3	2	8	5	HCT-15
AKPEGALQNNDGLYDPDCDESGLFK	25	2, 3	1	4	18C(57.0214)	sp|P16422|EPCAM_HUMAN	P16422	EPCAM_HUMAN	Epithelial cell adhesion molecule	2023-1-2-KB-noFAIMS-HA-3	82	106	99	HCT-15
AKPEGALQNNDGLYDPDCDESGLFKAK	27	3, 4	1	2	18C(57.0214)	sp|P16422|EPCAM_HUMAN	P16422	EPCAM_HUMAN	Epithelial cell adhesion molecule	2023-1-2-KB-noFAIMS-HA-3	82	108	99	HCT-15
AKPEYISK	8	2	0.882	1		sp|Q13823|NOG2_HUMAN	Q13823	NOG2_HUMAN	Nucleolar GTP-binding protein 2	2023-1-2-KB-noFAIMS-HA-3	401	408		HCT-15
AKPPPGGGEQEPPPPPAPQDVEMK	24	3	1	3		sp|O43242|PSMD3_HUMAN	O43242	PSMD3_HUMAN	26S proteasome non-ATPase regulatory subunit 3	2023-1-2-KB-noFAIMS-HA-3	15	38		HCT-15
AKPYEGSILEADCDILIPAASEK	23	2, 3	1	3	13C(57.0214)	sp|P00367|DHE3_HUMAN	P00367	DHE3_HUMAN	Glutamate dehydrogenase 1, mitochondrial	2023-1-2-KB-noFAIMS-HA-3	364	386	376	HCT-15
AKQEPEVNGGSGDAVPSGNEVSENMEEEAENQAESR	36	3	1	4	25M(15.9949)	sp|P49321|NASP_HUMAN	P49321	NASP_HUMAN	Nuclear autoantigenic sperm protein	2023-1-2-KB-noFAIMS-HA-3	735	770		HCT-15
AKQTLENERGELANEVK	17	3, 4	1	3		sp|P35579|MYH9_HUMAN	P35579	MYH9_HUMAN	Myosin-9	2023-1-2-KB-noFAIMS-HA-3	1218	1234		HCT-15
AKQVVSVVQDEEVGLPFEASPESPPPASPDGVTEIR	36	3	1	1		sp|Q96TA1|NIBL1_HUMAN	Q96TA1	NIBL1_HUMAN	Niban-like protein 1	2023-1-2-KB-noFAIMS-HA-3	619	654		HCT-15
AKQYDSVECPFCDEVSKYEK	20	3	1	1	12C(57.0214), 9C(57.0214), N-term(42.0106)	sp|P50750|CDK9_HUMAN	P50750	CDK9_HUMAN	Cyclin-dependent kinase 9	2023-1-2-KB-noFAIMS-HA-3	2	21	10,13	HCT-15
AKSHLEVPLEENVNRR	16	4	0.9096	1		sp|Q96CT7|CC124_HUMAN	Q96CT7	CC124_HUMAN	Coiled-coil domain-containing protein 124	2023-1-2-KB-noFAIMS-HA-3	120	135		HCT-15
AKTALEEQLSR	11	3	0.9558	1		sp|Q92614|MY18A_HUMAN	Q92614	MY18A_HUMAN	Unconventional myosin-XVIIIa	2023-1-2-KB-noFAIMS-HA-3	1726	1736		HCT-15
AKTELLLSAEAAK	13	2	1	2		sp|Q15075|EEA1_HUMAN	Q15075	EEA1_HUMAN	Early endosome antigen 1	2023-1-2-KB-noFAIMS-HA-3	646	658		HCT-15
AKTGGTVSDQALLFGDDDAGEGPSSLIR	28	3	0.9983	1		sp|Q9GZR7|DDX24_HUMAN	Q9GZR7	DDX24_HUMAN	ATP-dependent RNA helicase DDX24	2023-1-2-KB-noFAIMS-HA-3	319	346		HCT-15
AKTNADTDGMVK	12	2	1	1		sp|P09622|DLDH_HUMAN	P09622	DLDH_HUMAN	Dihydrolipoyl dehydrogenase, mitochondrial	2023-1-2-KB-noFAIMS-HA-3	429	440		HCT-15
AKTPVTLK	8	2	0.9	1		sp|P42167|LAP2B_HUMAN	P42167	LAP2B_HUMAN	Lamina-associated polypeptide 2, isoforms beta/gamma	2023-1-2-KB-noFAIMS-HA-3	206	213		HCT-15
AKTPVTLKQR	10	2, 3	0.9972	2		sp|P42167|LAP2B_HUMAN	P42167	LAP2B_HUMAN	Lamina-associated polypeptide 2, isoforms beta/gamma	2023-1-2-KB-noFAIMS-HA-3	206	215		HCT-15
AKTQTPPVSPAPQPTEER	18	2, 3	1	2		sp|Q14247|SRC8_HUMAN	Q14247	SRC8_HUMAN	Src substrate cortactin	2023-1-2-KB-noFAIMS-HA-3	397	414		HCT-15
AKVEQVLSLEPQHELK	16	2, 3	1	2	N-term(42.0106)	sp|O95292|VAPB_HUMAN	O95292	VAPB_HUMAN	Vesicle-associated membrane protein-associated protein B/C	2023-1-2-KB-noFAIMS-HA-3	2	17		HCT-15
AKWGEGDPR	9	2	1	1	N-term(42.0106)	sp|O95433|AHSA1_HUMAN	O95433	AHSA1_HUMAN	Activator of 90 kDa heat shock protein ATPase homolog 1	2023-1-2-KB-noFAIMS-HA-3	2	10		HCT-15
AKYCELPVECK	11	2	1	1	10C(57.0214), 4C(57.0214)	sp|Q13888|TF2H2_HUMAN	Q13888	TF2H2_HUMAN	General transcription factor IIH subunit 2	2023-1-2-KB-noFAIMS-HA-3	296	306	299305	HCT-15
AKYPDYEVTWANDGY	15	2	1	4		sp|Q9NRX4|PHP14_HUMAN	Q9NRX4	PHP14_HUMAN	14 kDa phosphohistidine phosphatase	2023-1-2-KB-noFAIMS-HA-3	111	125		HCT-15
ALAAADRLQK	10	2	0.873	1		sp|O95352|ATG7_HUMAN	O95352	ATG7_HUMAN	Ubiquitin-like modifier-activating enzyme ATG7	2023-1-2-KB-noFAIMS-HA-3	414	423		HCT-15
ALAAAGYDVEKNNSR	15	2, 3	1	6		sp|P16403|H12_HUMAN	P16403	H12_HUMAN	Histone H1.2	2023-1-2-KB-noFAIMS-HA-3	65	79		HCT-15
ALAAGGYDVEK	11	2	1	1		sp|P16401|H15_HUMAN	P16401	H15_HUMAN	Histone H1.5	2023-1-2-KB-noFAIMS-HA-3	68	78		HCT-15
ALAAGGYDVEKNNSR	15	2, 3	1	3		sp|P16401|H15_HUMAN	P16401	H15_HUMAN	Histone H1.5	2023-1-2-KB-noFAIMS-HA-3	68	82		HCT-15
ALACSSLQER	10	2	0.9986	1	4C(57.0214)	sp|Q92870|APBB2_HUMAN	Q92870	APBB2_HUMAN	Amyloid-beta A4 precursor protein-binding family B member 2	2023-1-2-KB-noFAIMS-HA-3	557	566	560	HCT-15
ALADDDFLTVTGK	13	2	1	2		sp|P33991|MCM4_HUMAN	P33991	MCM4_HUMAN	DNA replication licensing factor MCM4	2023-1-2-KB-noFAIMS-HA-3	846	858		HCT-15
ALADLIEK	8	2	0.9965	1		sp|O95628|CNOT4_HUMAN	O95628	CNOT4_HUMAN	CCR4-NOT transcription complex subunit 4	2023-1-2-KB-noFAIMS-HA-3	414	421		HCT-15
ALADTENLR	9	2	0.969	1		sp|Q9HAV7|GRPE1_HUMAN	Q9HAV7	GRPE1_HUMAN	GrpE protein homolog 1, mitochondrial	2023-1-2-KB-noFAIMS-HA-3	81	89		HCT-15
ALADTENLRQR	11	2, 3	1	2		sp|Q9HAV7|GRPE1_HUMAN	Q9HAV7	GRPE1_HUMAN	GrpE protein homolog 1, mitochondrial	2023-1-2-KB-noFAIMS-HA-3	81	91		HCT-15
ALADYIR	7	2	0.9846	2		sp|Q9BS26|ERP44_HUMAN	Q9BS26	ERP44_HUMAN	Endoplasmic reticulum resident protein 44	2023-1-2-KB-noFAIMS-HA-3	131	137		HCT-15
ALAEDATVYEYDSIYDEMQK	20	2	1	1		sp|Q9H0G5|NSRP1_HUMAN	Q9H0G5	NSRP1_HUMAN	Nuclear speckle splicing regulatory protein 1	2023-1-2-KB-noFAIMS-HA-3	65	84		HCT-15
ALAEDATVYEYDSIYDEMQKK	21	3	1	1		sp|Q9H0G5|NSRP1_HUMAN	Q9H0G5	NSRP1_HUMAN	Nuclear speckle splicing regulatory protein 1	2023-1-2-KB-noFAIMS-HA-3	65	85		HCT-15
ALAEEASEEELPSDVDLNDPYFAEEVK	27	2	1	3		sp|Q9H501|ESF1_HUMAN	Q9H501	ESF1_HUMAN	ESF1 homolog	2023-1-2-KB-noFAIMS-HA-3	651	677		HCT-15
ALAEIAKAELDDTPMR	16	3	1	1		sp|P23246|SFPQ_HUMAN	P23246	SFPQ_HUMAN	Splicing factor, proline- and glutamine-rich	2023-1-2-KB-noFAIMS-HA-3	343	358		HCT-15
ALAENSGVKANEVISK	16	2, 3	1	4		sp|P50990|TCPQ_HUMAN	P50990	TCPQ_HUMAN	T-complex protein 1 subunit theta	2023-1-2-KB-noFAIMS-HA-3	451	466		HCT-15
ALAEVDVISLEQGK	14	2	1	1		sp|O15213|WDR46_HUMAN	O15213	WDR46_HUMAN	WD repeat-containing protein 46	2023-1-2-KB-noFAIMS-HA-3	520	533		HCT-15
ALAEVDVISLEQGKK	15	2, 3	1	3		sp|O15213|WDR46_HUMAN	O15213	WDR46_HUMAN	WD repeat-containing protein 46	2023-1-2-KB-noFAIMS-HA-3	520	534		HCT-15
ALAEVDVISLEQGKKEQIER	20	3, 4	1	2		sp|O15213|WDR46_HUMAN	O15213	WDR46_HUMAN	WD repeat-containing protein 46	2023-1-2-KB-noFAIMS-HA-3	520	539		HCT-15
ALAGHQGR	8	2	0.9997	1		sp|Q9UPN3|MACF1_HUMAN	Q9UPN3	MACF1_HUMAN	Microtubule-actin cross-linking factor 1, isoforms 1/2/3/5	2023-1-2-KB-noFAIMS-HA-3	3636	3643		HCT-15
ALAIEEFCK	9	2	0.9998	1	8C(57.0214)	sp|Q9NUJ1|ABHDA_HUMAN	Q9NUJ1	ABHDA_HUMAN	Mycophenolic acid acyl-glucuronide esterase, mitochondrial	2023-1-2-KB-noFAIMS-HA-3	93	101	100	HCT-15
ALALAQADR	9	2	0.9519	1		sp|Q8TCG1|CIP2A_HUMAN	Q8TCG1	CIP2A_HUMAN	Protein CIP2A	2023-1-2-KB-noFAIMS-HA-3	648	656		HCT-15
ALALECER	8	2	0.386	1	6C(57.0214)	sp|Q9BZF9|UACA_HUMAN	Q9BZF9	UACA_HUMAN	Uveal autoantigen with coiled-coil domains and ankyrin repeats	2023-1-2-KB-noFAIMS-HA-3	476	483	481	HCT-15
ALALNCDAPLDDKIGAESR	19	3	1	1	6C(57.0214)	sp|Q96PU4|UHRF2_HUMAN	Q96PU4	UHRF2_HUMAN	E3 ubiquitin-protein ligase UHRF2	2023-1-2-KB-noFAIMS-HA-3	536	554	541	HCT-15
ALALNCFAPINDQEGAEAK	19	2	0.5062	1	6C(57.0214)	sp|Q96T88|UHRF1_HUMAN	Q96T88	UHRF1_HUMAN	E3 ubiquitin-protein ligase UHRF1	2023-1-2-KB-noFAIMS-HA-3	507	525	512	HCT-15
ALANSLACQGK	11	2	1	2	8C(57.0214)	sp|P04075|ALDOA_HUMAN	P04075	ALDOA_HUMAN	Fructose-bisphosphate aldolase A	2023-1-2-KB-noFAIMS-HA-3	332	342	339	HCT-15
ALAPEPPVSQELPCSSEGSR	20	2	1	1	14C(57.0214)	sp|Q66K89|E4F1_HUMAN	Q66K89	E4F1_HUMAN	Transcription factor E4F1	2023-1-2-KB-noFAIMS-HA-3	348	367	361	HCT-15
ALAPEYAK	8	2	0.9982	2		sp|P07237|PDIA1_HUMAN	P07237	PDIA1_HUMAN	Protein disulfide-isomerase	2023-1-2-KB-noFAIMS-HA-3	58	65		HCT-15
ALAPSAECPIAEENLAR	17	2	1	1	8C(57.0214)	sp|O60318|GANP_HUMAN	O60318	GANP_HUMAN	Germinal-center associated nuclear protein	2023-1-2-KB-noFAIMS-HA-3	1278	1294	1285	HCT-15
ALAQALKEGR	10	2	0.999	1		sp|P56545|CTBP2_HUMAN	P56545	CTBP2_HUMAN	C-terminal-binding protein 2	2023-1-2-KB-noFAIMS-HA-3	280	289		HCT-15
ALASEKSPTADAKPAPK	17	2, 3, 4	1	4		sp|O00515|LAD1_HUMAN	O00515	LAD1_HUMAN	Ladinin-1	2023-1-2-KB-noFAIMS-HA-3	266	282		HCT-15
ALASGGSALDAVESGCAMCER	21	2	1	2	16C(57.0214), 19C(57.0214)	sp|P20933|ASPG_HUMAN	P20933	ASPG_HUMAN	N(4)-(beta-N-acetylglucosaminyl)-L-asparaginase	2023-1-2-KB-noFAIMS-HA-3	46	66	61,64	HCT-15
ALAYDKLEK	9	2	0.9993	2		sp|P35580|MYH10_HUMAN	P35580	MYH10_HUMAN	Myosin-10	2023-1-2-KB-noFAIMS-HA-3	1412	1420		HCT-15
ALCADLSPR	9	2	0.9987	1	3C(57.0214)	sp|Q9NQW7|XPP1_HUMAN	Q9NQW7	XPP1_HUMAN	Xaa-Pro aminopeptidase 1	2023-1-2-KB-noFAIMS-HA-3	277	285	279	HCT-15
ALDAAAGITR	10	2	0.4344	2		sp|Q96HR9|REEP6_HUMAN	Q96HR9	REEP6_HUMAN	Receptor expression-enhancing protein 6	2023-1-2-KB-noFAIMS-HA-3	162	171		HCT-15
ALDADIYSAIPTEK	14	2	1	1		sp|Q8N999|CL029_HUMAN	Q8N999	CL029_HUMAN	Uncharacterized protein C12orf29	2023-1-2-KB-noFAIMS-HA-3	44	57		HCT-15
ALDDFYK	7	2	0.9832	1		sp|Q9BRX2|PELO_HUMAN	Q9BRX2	PELO_HUMAN	Protein pelota homolog	2023-1-2-KB-noFAIMS-HA-3	277	283		HCT-15
ALDDISESIK	10	2	0.9998	1		sp|Q9Y3B8|ORN_HUMAN	Q9Y3B8	ORN_HUMAN	Oligoribonuclease, mitochondrial	2023-1-2-KB-noFAIMS-HA-3	196	205		HCT-15
ALDDTAR	7	2	0.5406	1		sp|P20700|LMNB1_HUMAN	P20700	LMNB1_HUMAN	Lamin-B1	2023-1-2-KB-noFAIMS-HA-3	92	98		HCT-15
ALDEATKYALER	12	2	1	2		sp|P11310|ACADM_HUMAN	P11310	ACADM_HUMAN	Medium-chain specific acyl-CoA dehydrogenase, mitochondrial	2023-1-2-KB-noFAIMS-HA-3	295	306		HCT-15
ALDEGDIALLK	11	2	1	2		sp|P35998|PRS7_HUMAN	P35998	PRS7_HUMAN	26S proteasome regulatory subunit 7	2023-1-2-KB-noFAIMS-HA-3	24	34		HCT-15
ALDENAKLTQQLEEER	16	3	1	1		sp|A0MZ66|SHOT1_HUMAN	A0MZ66	SHOT1_HUMAN	Shootin-1	2023-1-2-KB-noFAIMS-HA-3	265	280		HCT-15
ALDEVTSSQPPPLPPPPPPAQETQEPSPILDSEETR	36	3	1	1		sp|Q16643|DREB_HUMAN	Q16643	DREB_HUMAN	Drebrin	2023-1-2-KB-noFAIMS-HA-3	355	390		HCT-15
ALDFAVGEYNK	11	2	0.9999	1		sp|P01034|CYTC_HUMAN	P01034	CYTC_HUMAN	Cystatin-C	2023-1-2-KB-noFAIMS-HA-3	52	62		HCT-15
ALDFDISETR	10	2	0.9996	1		sp|Q9P2X3|IMPCT_HUMAN	Q9P2X3	IMPCT_HUMAN	Protein IMPACT	2023-1-2-KB-noFAIMS-HA-3	153	162		HCT-15
ALDGAFTEENR	11	2	1	1		sp|Q9Y490|TLN1_HUMAN	Q9Y490	TLN1_HUMAN	Talin-1	2023-1-2-KB-noFAIMS-HA-3	1545	1555		HCT-15
ALDGAFTEENRAQCR	15	2, 3	1	2	14C(57.0214)	sp|Q9Y490|TLN1_HUMAN	Q9Y490	TLN1_HUMAN	Talin-1	2023-1-2-KB-noFAIMS-HA-3	1545	1559	1558	HCT-15
ALDIAENEMPGLMR	14	2	1	6	13M(15.9949), 9M(15.9949)	sp|P23526|SAHH_HUMAN	P23526	SAHH_HUMAN	Adenosylhomocysteinase	2023-1-2-KB-noFAIMS-HA-3	21	34		HCT-15
ALDIDVEKLTQAELEK	16	2, 3	1	2		sp|O00443|P3C2A_HUMAN	O00443	P3C2A_HUMAN	Phosphatidylinositol 4-phosphate 3-kinase C2 domain-containing subunit alpha	2023-1-2-KB-noFAIMS-HA-3	87	102		HCT-15
ALDKLDGTEINGR	13	2	1	2		sp|Q13247|SRSF6_HUMAN	Q13247	SRSF6_HUMAN	Serine/arginine-rich splicing factor 6	2023-1-2-KB-noFAIMS-HA-3	162	174		HCT-15
ALDLDSSCK	9	2	0.9998	1	8C(57.0214)	sp|P31948|STIP1_HUMAN	P31948	STIP1_HUMAN	Stress-induced-phosphoprotein 1	2023-1-2-KB-noFAIMS-HA-3	454	462	461	HCT-15
ALDLDSSCKEAADGYQR	17	2, 3	1	12	8C(57.0214)	sp|P31948|STIP1_HUMAN	P31948	STIP1_HUMAN	Stress-induced-phosphoprotein 1	2023-1-2-KB-noFAIMS-HA-3	454	470	461	HCT-15
ALDLFSDNAPPPELLEIINEDIAK	24	2	0.9946	2		sp|Q15084|PDIA6_HUMAN	Q15084	PDIA6_HUMAN	Protein disulfide-isomerase A6	2023-1-2-KB-noFAIMS-HA-3	265	288		HCT-15
ALDLFSDNAPPPELLEIINEDIAKR	25	3	1	1		sp|Q15084|PDIA6_HUMAN	Q15084	PDIA6_HUMAN	Protein disulfide-isomerase A6	2023-1-2-KB-noFAIMS-HA-3	265	289		HCT-15
ALDLNLK	7	2	0.5345	1		sp|P14927|QCR7_HUMAN	P14927	QCR7_HUMAN	Cytochrome b-c1 complex subunit 7	2023-1-2-KB-noFAIMS-HA-3	66	72		HCT-15
ALDMSYDHKPEDEVELAR	18	3	1	1		sp|O15355|PPM1G_HUMAN	O15355	PPM1G_HUMAN	Protein phosphatase 1G	2023-1-2-KB-noFAIMS-HA-3	359	376		HCT-15
ALDPADQHLR	10	2	1	2	N-term(42.0106)	sp|Q7Z7K0|COXM1_HUMAN	Q7Z7K0	COXM1_HUMAN	COX assembly mitochondrial protein homolog	2023-1-2-KB-noFAIMS-HA-3	2	11		HCT-15
ALDPADQHLRHVEK	14	3	1	1	N-term(42.0106)	sp|Q7Z7K0|COXM1_HUMAN	Q7Z7K0	COXM1_HUMAN	COX assembly mitochondrial protein homolog	2023-1-2-KB-noFAIMS-HA-3	2	15		HCT-15
ALDQASEEIWNDFR	14	2	1	1		sp|P50579|MAP2_HUMAN	P50579	MAP2_HUMAN	Methionine aminopeptidase 2	2023-1-2-KB-noFAIMS-HA-3	157	170		HCT-15
ALDQSDNDMSAVYR	14	2	0.9998	1		sp|Q49A26|GLYR1_HUMAN	Q49A26	GLYR1_HUMAN	Putative oxidoreductase GLYR1	2023-1-2-KB-noFAIMS-HA-3	536	549		HCT-15
ALDSNSLENDDLSAPGREPGHFNPESR	27	3, 4	1	3		sp|Q32MZ4|LRRF1_HUMAN	Q32MZ4	LRRF1_HUMAN	Leucine-rich repeat flightless-interacting protein 1	2023-1-2-KB-noFAIMS-HA-3	763	789		HCT-15
ALDVSASDDEIAR	13	2	0.9998	1		sp|P13798|ACPH_HUMAN	P13798	ACPH_HUMAN	Acylamino-acid-releasing enzyme	2023-1-2-KB-noFAIMS-HA-3	181	193		HCT-15
ALEAAALAH	9	2	1	1		sp|P49137|MAPK2_HUMAN	P49137	MAPK2_HUMAN	MAP kinase-activated protein kinase 2	2023-1-2-KB-noFAIMS-HA-3	392	400		HCT-15
ALEAFDLDPAQWGVNVQPYSGSPANLAVYTALLQPHDR	38	3	0.9986	1		sp|P34897|GLYM_HUMAN	P34897	GLYM_HUMAN	Serine hydroxymethyltransferase, mitochondrial	2023-1-2-KB-noFAIMS-HA-3	123	160		HCT-15
ALEATTEHIR	10	2, 3	1	2		sp|Q9Y490|TLN1_HUMAN	Q9Y490	TLN1_HUMAN	Talin-1	2023-1-2-KB-noFAIMS-HA-3	2145	2154		HCT-15
ALEDAFLAIDAK	12	2	1	3		sp|O15355|PPM1G_HUMAN	O15355	PPM1G_HUMAN	Protein phosphatase 1G	2023-1-2-KB-noFAIMS-HA-3	93	104		HCT-15
ALEDLAGFK	9	2	0.9996	2		sp|P46013|KI67_HUMAN	P46013	KI67_HUMAN	Proliferation marker protein Ki-67	2023-1-2-KB-noFAIMS-HA-3	1220	1228		HCT-15
ALEDLVDFK	9	2	1	1		sp|P46013|KI67_HUMAN	P46013	KI67_HUMAN	Proliferation marker protein Ki-67	2023-1-2-KB-noFAIMS-HA-3	2555	2563		HCT-15
ALEDMFDALEGK	12	2	1	1		sp|P23786|CPT2_HUMAN	P23786	CPT2_HUMAN	Carnitine O-palmitoyltransferase 2, mitochondrial	2023-1-2-KB-noFAIMS-HA-3	643	654		HCT-15
ALEDVVQR	8	2	0.9502	1		sp|Q14966|ZN638_HUMAN	Q14966	ZN638_HUMAN	Zinc finger protein 638	2023-1-2-KB-noFAIMS-HA-3	577	584		HCT-15
ALEEAANSGGLNLSAR	16	2	1	2		sp|Q9Y2L9|LRCH1_HUMAN	Q9Y2L9	LRCH1_HUMAN	Leucine-rich repeat and calponin homology domain-containing protein 1	2023-1-2-KB-noFAIMS-HA-3	66	81		HCT-15
ALEEAMEQKAELER	14	2, 3	0.9997	2		sp|P35579|MYH9_HUMAN	P35579	MYH9_HUMAN	Myosin-9	2023-1-2-KB-noFAIMS-HA-3	1484	1497		HCT-15
ALEEEEDDRPYDPEEEYDPERAFDTQLVER	30	3, 4	1	3		sp|Q9BTC0|DIDO1_HUMAN	Q9BTC0	DIDO1_HUMAN	Death-inducer obliterator 1	2023-1-2-KB-noFAIMS-HA-3	1375	1404		HCT-15
ALEEELAGLKNTAEK	15	3	1	2		sp|O95347|SMC2_HUMAN	O95347	SMC2_HUMAN	Structural maintenance of chromosomes protein 2	2023-1-2-KB-noFAIMS-HA-3	697	711		HCT-15
ALEENRLIPTELR	13	3	0.9994	1		sp|Q96G21|IMP4_HUMAN	Q96G21	IMP4_HUMAN	U3 small nucleolar ribonucleoprotein protein IMP4	2023-1-2-KB-noFAIMS-HA-3	35	47		HCT-15
ALEESESSQLISPPLAQAIR	20	2	1	1		sp|P42166|LAP2A_HUMAN	P42166	LAP2A_HUMAN	Lamina-associated polypeptide 2, isoform alpha	2023-1-2-KB-noFAIMS-HA-3	359	378		HCT-15
ALEFVQTESQK	11	2	0.9999	1		sp|Q14789|GOGB1_HUMAN	Q14789	GOGB1_HUMAN	Golgin subfamily B member 1	2023-1-2-KB-noFAIMS-HA-3	2044	2054		HCT-15
ALEICGAQR	9	2	0.9881	1	5C(57.0214)	sp|Q9H0U9|TSYL1_HUMAN	Q9H0U9	TSYL1_HUMAN	Testis-specific Y-encoded-like protein 1	2023-1-2-KB-noFAIMS-HA-3	131	139	135	HCT-15
ALEIIPR	7	2	0.9973	1		sp|Q99832|TCPH_HUMAN	Q99832	TCPH_HUMAN	T-complex protein 1 subunit eta	2023-1-2-KB-noFAIMS-HA-3	441	447		HCT-15
ALEISAFTESDR	12	2	1	1		sp|Q5T8P6|RBM26_HUMAN	Q5T8P6	RBM26_HUMAN	RNA-binding protein 26	2023-1-2-KB-noFAIMS-HA-3	892	903		HCT-15
ALEIYQTK	8	2	0.9978	1		sp|Q07866|KLC1_HUMAN	Q07866	KLC1_HUMAN	Kinesin light chain 1	2023-1-2-KB-noFAIMS-HA-3	365	372		HCT-15
ALEKIDLK	8	2	0.9606	1		sp|P39023|RL3_HUMAN	P39023	RL3_HUMAN	60S ribosomal protein L3	2023-1-2-KB-noFAIMS-HA-3	359	366		HCT-15
ALEKLDGTEVNGR	13	2, 3	1	3		sp|Q08170|SRSF4_HUMAN	Q08170	SRSF4_HUMAN	Serine/arginine-rich splicing factor 4	2023-1-2-KB-noFAIMS-HA-3	156	168		HCT-15
ALEKLDGTEVNGRK	14	3	0.9986	1		sp|Q08170|SRSF4_HUMAN	Q08170	SRSF4_HUMAN	Serine/arginine-rich splicing factor 4	2023-1-2-KB-noFAIMS-HA-3	156	169		HCT-15
ALEKNPDEFYYK	12	3	0.9999	1		sp|Q9Y3A2|UTP11_HUMAN	Q9Y3A2	UTP11_HUMAN	Probable U3 small nucleolar RNA-associated protein 11	2023-1-2-KB-noFAIMS-HA-3	58	69		HCT-15
ALELDHKNAQAQQEFK	16	2, 3	1	2		sp|Q99615|DNJC7_HUMAN	Q99615	DNJC7_HUMAN	DnaJ homolog subfamily C member 7	2023-1-2-KB-noFAIMS-HA-3	122	137		HCT-15
ALELDPDNETYKSNLK	16	2, 3	1	3		sp|O43765|SGTA_HUMAN	O43765	SGTA_HUMAN	Small glutamine-rich tetratricopeptide repeat-containing protein alpha	2023-1-2-KB-noFAIMS-HA-3	185	200		HCT-15
ALELDPDNETYKSNLKIAELK	21	3	0.9628	1		sp|O43765|SGTA_HUMAN	O43765	SGTA_HUMAN	Small glutamine-rich tetratricopeptide repeat-containing protein alpha	2023-1-2-KB-noFAIMS-HA-3	185	205		HCT-15
ALELDPNLYR	10	2	0.9997	1		sp|Q7Z406|MYH14_HUMAN	Q7Z406	MYH14_HUMAN	Myosin-14	2023-1-2-KB-noFAIMS-HA-3	770	779		HCT-15
ALELDSNLYR	10	2	0.9999	1		sp|P35579|MYH9_HUMAN	P35579	MYH9_HUMAN	Myosin-9	2023-1-2-KB-noFAIMS-HA-3	746	755		HCT-15
ALELDSNNEKGLFR	14	3	1	1		sp|Q02790|FKBP4_HUMAN	Q02790	FKBP4_HUMAN	Peptidyl-prolyl cis-trans isomerase FKBP4	2023-1-2-KB-noFAIMS-HA-3	345	358		HCT-15
ALELENDRLLLK	12	2, 3	1	2		sp|Q03252|LMNB2_HUMAN	Q03252	LMNB2_HUMAN	Lamin-B2	2023-1-2-KB-noFAIMS-HA-3	66	77		HCT-15
ALELTGLK	8	2	0.9108	1		sp|P19338|NUCL_HUMAN	P19338	NUCL_HUMAN	Nucleolin	2023-1-2-KB-noFAIMS-HA-3	363	370		HCT-15
ALENVLSGKA	10	2	0.9998	1		sp|O43678|NDUA2_HUMAN	O43678	NDUA2_HUMAN	NADH dehydrogenase [ubiquinone] 1 alpha subcomplex subunit 2	2023-1-2-KB-noFAIMS-HA-3	90	99		HCT-15
ALEPLEGLETMR	12	2	0.9999	1		sp|P29372|3MG_HUMAN	P29372	3MG_HUMAN	DNA-3-methyladenine glycosylase	2023-1-2-KB-noFAIMS-HA-3	183	194		HCT-15
ALEQKPDDAQYYCQR	15	2, 3	1	3	13C(57.0214)	sp|Q9Y2Z0|SGT1_HUMAN	Q9Y2Z0	SGT1_HUMAN	Protein SGT1 homolog	2023-1-2-KB-noFAIMS-HA-3	37	51	49	HCT-15
ALEQQVEEMKTQLEELEDELQATEDAK	27	3	1	1		sp|P35579|MYH9_HUMAN	P35579	MYH9_HUMAN	Myosin-9	2023-1-2-KB-noFAIMS-HA-3	1529	1555		HCT-15
ALESALKEAK	10	2	0.999	1		sp|P33176|KINH_HUMAN	P33176	KINH_HUMAN	Kinesin-1 heavy chain	2023-1-2-KB-noFAIMS-HA-3	876	885		HCT-15
ALESALKEAKENASR	15	3	1	1		sp|P33176|KINH_HUMAN	P33176	KINH_HUMAN	Kinesin-1 heavy chain	2023-1-2-KB-noFAIMS-HA-3	876	890		HCT-15
ALESELQQLR	10	2	0.9956	1		sp|Q96AQ6|PBIP1_HUMAN	Q96AQ6	PBIP1_HUMAN	Pre-B-cell leukemia transcription factor-interacting protein 1	2023-1-2-KB-noFAIMS-HA-3	326	335		HCT-15
ALESSFAQNPLPLDEELDR	19	2	1	2		sp|Q9H4I2|ZHX3_HUMAN	Q9H4I2	ZHX3_HUMAN	Zinc fingers and homeoboxes protein 3	2023-1-2-KB-noFAIMS-HA-3	626	644		HCT-15
ALETNTHVK	9	2	0.9997	2		sp|Q9NYL9|TMOD3_HUMAN	Q9NYL9	TMOD3_HUMAN	Tropomodulin-3	2023-1-2-KB-noFAIMS-HA-3	222	230		HCT-15
ALETVPKDLR	10	2	1	1	N-term(42.0106)	sp|P63272|SPT4H_HUMAN	P63272	SPT4H_HUMAN	Transcription elongation factor SPT4	2023-1-2-KB-noFAIMS-HA-3	2	11		HCT-15
ALEVYDLIR	9	2	0.9988	1		sp|Q9H5X1|FA96A_HUMAN	Q9H5X1	FA96A_HUMAN	MIP18 family protein FAM96A	2023-1-2-KB-noFAIMS-HA-3	37	45		HCT-15
ALEYTIYNQELNETR	15	2	1	2		sp|Q9UQE7|SMC3_HUMAN	Q9UQE7	SMC3_HUMAN	Structural maintenance of chromosomes protein 3	2023-1-2-KB-noFAIMS-HA-3	222	236		HCT-15
ALFDFNGNDEEDLPFK	16	2	1	1		sp|P46108|CRK_HUMAN	P46108	CRK_HUMAN	Adapter molecule crk	2023-1-2-KB-noFAIMS-HA-3	139	154		HCT-15
ALFDSYTNLER	11	2	0.9659	1		sp|Q9NYB9|ABI2_HUMAN	Q9NYB9	ABI2_HUMAN	Abl interactor 2	2023-1-2-KB-noFAIMS-HA-3	18	28		HCT-15
ALFDYDR	7	2	0.302	1		sp|Q92796|DLG3_HUMAN	Q92796	DLG3_HUMAN	Disks large homolog 3	2023-1-2-KB-noFAIMS-HA-3	508	514		HCT-15
ALFDYNPNEDK	11	2	0.9994	1		sp|Q5T2T1|MPP7_HUMAN	Q5T2T1	MPP7_HUMAN	MAGUK p55 subfamily member 7	2023-1-2-KB-noFAIMS-HA-3	235	245		HCT-15
ALFEEVPELLTEAEKK	16	3	1	1		sp|P31939|PUR9_HUMAN	P31939	PUR9_HUMAN	Bifunctional purine biosynthesis protein PURH	2023-1-2-KB-noFAIMS-HA-3	510	525		HCT-15
ALGDFDYK	8	2	0.9997	1		sp|P35813|PPM1A_HUMAN	P35813	PPM1A_HUMAN	Protein phosphatase 1A	2023-1-2-KB-noFAIMS-HA-3	196	203		HCT-15
ALGEPITLFGEGPAER	16	2	1	2		sp|O43172|PRP4_HUMAN	O43172	PRP4_HUMAN	U4/U6 small nuclear ribonucleoprotein Prp4	2023-1-2-KB-noFAIMS-HA-3	114	129		HCT-15
ALGFEPK	7	2	0.305	1		sp|P41208|CETN2_HUMAN	P41208	CETN2_HUMAN	Centrin-2	2023-1-2-KB-noFAIMS-HA-3	59	65		HCT-15
ALGKYGPADVEDTTGSGATDSK	22	3	1	1		sp|P24534|EF1B_HUMAN	P24534	EF1B_HUMAN	Elongation factor 1-beta	2023-1-2-KB-noFAIMS-HA-3	75	96		HCT-15
ALGMTASQDR	10	2	0.9999	1		sp|Q9ULJ8|NEB1_HUMAN	Q9ULJ8	NEB1_HUMAN	Neurabin-1	2023-1-2-KB-noFAIMS-HA-3	1029	1038		HCT-15
ALGNICYDSHEGR	13	2, 3	1	4	6C(57.0214)	sp|P52306|GDS1_HUMAN	P52306	GDS1_HUMAN	Rap1 GTPase-GDP dissociation stimulator 1	2023-1-2-KB-noFAIMS-HA-3	112	124	117	HCT-15
ALGPGGELEPERLPR	15	3	1	1		sp|Q8N511|TM199_HUMAN	Q8N511	TM199_HUMAN	Transmembrane protein 199	2023-1-2-KB-noFAIMS-HA-3	14	28		HCT-15
ALGQNPTNAEVLK	13	2	1	3		sp|P60660|MYL6_HUMAN	P60660	MYL6_HUMAN	Myosin light polypeptide 6	2023-1-2-KB-noFAIMS-HA-3	38	50		HCT-15
ALGSAQYEDPR	11	2	1	1		sp|Q9BTC0|DIDO1_HUMAN	Q9BTC0	DIDO1_HUMAN	Death-inducer obliterator 1	2023-1-2-KB-noFAIMS-HA-3	1694	1704		HCT-15
ALGSEVQDASKVTTQIDK	18	2	1	1		sp|Q9H2G2|SLK_HUMAN	Q9H2G2	SLK_HUMAN	STE20-like serine/threonine-protein kinase	2023-1-2-KB-noFAIMS-HA-3	664	681		HCT-15
ALGSEVQDASKVTTQIDKEK	20	3, 4	1	2		sp|Q9H2G2|SLK_HUMAN	Q9H2G2	SLK_HUMAN	STE20-like serine/threonine-protein kinase	2023-1-2-KB-noFAIMS-HA-3	664	683		HCT-15
ALGSLGLCENQEAR	14	2	1	1	8C(57.0214)	sp|Q9H7X3|ZN696_HUMAN	Q9H7X3	ZN696_HUMAN	Zinc finger protein 696	2023-1-2-KB-noFAIMS-HA-3	67	80	74	HCT-15
ALGVTEDRLR	10	2, 3	1	3		sp|O95202|LETM1_HUMAN	O95202	LETM1_HUMAN	Mitochondrial proton/calcium exchanger protein	2023-1-2-KB-noFAIMS-HA-3	386	395		HCT-15
ALHELNPR	8	2	0.9998	1		sp|Q5T6V5|QSPP_HUMAN	Q5T6V5	QSPP_HUMAN	Queuosine salvage protein	2023-1-2-KB-noFAIMS-HA-3	51	58		HCT-15
ALHHGIDLEK	10	2, 3	0.9997	2		sp|P14868|SYDC_HUMAN	P14868	SYDC_HUMAN	Aspartate--tRNA ligase, cytoplasmic	2023-1-2-KB-noFAIMS-HA-3	442	451		HCT-15
ALHLLEEYR	9	2, 3	0.9997	2		sp|Q12959|DLG1_HUMAN	Q12959	DLG1_HUMAN	Disks large homolog 1	2023-1-2-KB-noFAIMS-HA-3	11	19		HCT-15
ALIAAQLDNAIEK	13	2	1	1		sp|Q9BXY0|MAK16_HUMAN	Q9BXY0	MAK16_HUMAN	Protein MAK16 homolog	2023-1-2-KB-noFAIMS-HA-3	152	164		HCT-15
ALIADSGLK	9	2	0.9959	1		sp|Q9P2R7|SUCB1_HUMAN	Q9P2R7	SUCB1_HUMAN	Succinate--CoA ligase [ADP-forming] subunit beta, mitochondrial	2023-1-2-KB-noFAIMS-HA-3	418	426		HCT-15
ALIDYENSNKALDK	14	3	1	1		sp|Q9Y5X3|SNX5_HUMAN	Q9Y5X3	SNX5_HUMAN	Sorting nexin-5	2023-1-2-KB-noFAIMS-HA-3	315	328		HCT-15
ALINADELASDVAGAEALLDR	21	2	1	2		sp|Q13813|SPTN1_HUMAN	Q13813	SPTN1_HUMAN	Spectrin alpha chain, non-erythrocytic 1	2023-1-2-KB-noFAIMS-HA-3	382	402		HCT-15
ALINSPEGAVGR	12	2	1	2		sp|O00115|DNS2A_HUMAN	O00115	DNS2A_HUMAN	Deoxyribonuclease-2-alpha	2023-1-2-KB-noFAIMS-HA-3	66	77		HCT-15
ALIQCAK	7	2	0.9815	1	5C(57.0214)	sp|P18206|VINC_HUMAN	P18206	VINC_HUMAN	Vinculin	2023-1-2-KB-noFAIMS-HA-3	1014	1020	1018	HCT-15
ALIVEPSR	8	2	0.9982	1		sp|Q92499|DDX1_HUMAN	Q92499	DDX1_HUMAN	ATP-dependent RNA helicase DDX1	2023-1-2-KB-noFAIMS-HA-3	289	296		HCT-15
ALIVVPYAEGVIPDEAK	17	2	0.9924	2		sp|Q05519|SRS11_HUMAN	Q05519	SRS11_HUMAN	Serine/arginine-rich splicing factor 11	2023-1-2-KB-noFAIMS-HA-3	104	120		HCT-15
ALKAVSDWIDEQEK	14	2, 3	1	2		sp|Q12906|ILF3_HUMAN	Q12906	ILF3_HUMAN	Interleukin enhancer-binding factor 3	2023-1-2-KB-noFAIMS-HA-3	41	54		HCT-15
ALKDEIDVLR	10	2, 3	0.9977	2		sp|Q9UJC3|HOOK1_HUMAN	Q9UJC3	HOOK1_HUMAN	Protein Hook homolog 1	2023-1-2-KB-noFAIMS-HA-3	301	310		HCT-15
ALKDENLPPVICQDVENLQK	20	2, 3	1	6	12C(57.0214)	sp|Q9BVL2|NUP58_HUMAN	Q9BVL2	NUP58_HUMAN	Nucleoporin p58/p45	2023-1-2-KB-noFAIMS-HA-3	241	260	252	HCT-15
ALKDLYCHKSD	11	3	0.9943	1	7C(57.0214)	sp|P16220|CREB1_HUMAN	P16220	CREB1_HUMAN	Cyclic AMP-responsive element-binding protein 1	2023-1-2-KB-noFAIMS-HA-3	331	341	337	HCT-15
ALKDYALEK	9	2	0.9993	1	N-term(42.0106)	sp|P33993|MCM7_HUMAN	P33993	MCM7_HUMAN	DNA replication licensing factor MCM7	2023-1-2-KB-noFAIMS-HA-3	2	10		HCT-15
ALKEEIGNVQLEK	13	2, 3	1	2		sp|Q86UP2|KTN1_HUMAN	Q86UP2	KTN1_HUMAN	Kinectin	2023-1-2-KB-noFAIMS-HA-3	840	852		HCT-15
ALKVLDNYLTSPLPEEVDETSAEDEGVSQR	30	3	1	2		sp|O00299|CLIC1_HUMAN	O00299	CLIC1_HUMAN	Chloride intracellular channel protein 1	2023-1-2-KB-noFAIMS-HA-3	136	165		HCT-15
ALLALQQQCAEQAQEHEVETR	21	3	1	3	9C(57.0214)	sp|Q9BV73|CP250_HUMAN	Q9BV73	CP250_HUMAN	Centrosome-associated protein CEP250	2023-1-2-KB-noFAIMS-HA-3	1902	1922	1910	HCT-15
ALLAPLVAPEAGEAEPGSQER	21	2	1	1		sp|Q9H0B6|KLC2_HUMAN	Q9H0B6	KLC2_HUMAN	Kinesin light chain 2	2023-1-2-KB-noFAIMS-HA-3	37	57		HCT-15
ALLDASETTSTR	12	2	1	1		sp|Q14258|TRI25_HUMAN	Q14258	TRI25_HUMAN	E3 ubiquitin/ISG15 ligase TRIM25	2023-1-2-KB-noFAIMS-HA-3	250	261		HCT-15
ALLDASETTSTRK	13	2, 3	1	2		sp|Q14258|TRI25_HUMAN	Q14258	TRI25_HUMAN	E3 ubiquitin/ISG15 ligase TRIM25	2023-1-2-KB-noFAIMS-HA-3	250	262		HCT-15
ALLDPPLELNSDR	13	2	1	1		sp|Q9P0V3|SH3B4_HUMAN	Q9P0V3	SH3B4_HUMAN	SH3 domain-binding protein 4	2023-1-2-KB-noFAIMS-HA-3	358	370		HCT-15
ALLDSQFSYQHAIEESVVLIYDPIK	25	3	1	2		sp|O15372|EIF3H_HUMAN	O15372	EIF3H_HUMAN	Eukaryotic translation initiation factor 3 subunit H	2023-1-2-KB-noFAIMS-HA-3	132	156		HCT-15
ALLDYGVTADAR	12	2	0.9999	1		sp|Q00653|NFKB2_HUMAN	Q00653	NFKB2_HUMAN	Nuclear factor NF-kappa-B p100 subunit	2023-1-2-KB-noFAIMS-HA-3	460	471		HCT-15
ALLEEAFDNLK	11	2	1	1		sp|P82094|TMF1_HUMAN	P82094	TMF1_HUMAN	TATA element modulatory factor	2023-1-2-KB-noFAIMS-HA-3	473	483		HCT-15
ALLELQLEPEELYQTFQR	18	2	1	4		sp|P13639|EF2_HUMAN	P13639	EF2_HUMAN	Elongation factor 2	2023-1-2-KB-noFAIMS-HA-3	163	180		HCT-15
ALLGYADNQCK	11	2	1	1	10C(57.0214)	sp|Q9HC38|GLOD4_HUMAN	Q9HC38	GLOD4_HUMAN	Glyoxalase domain-containing protein 4	2023-1-2-KB-noFAIMS-HA-3	188	198	197	HCT-15
ALLLEAK	7	2	0.9128	1		sp|Q9UJV9|DDX41_HUMAN	Q9UJV9	DDX41_HUMAN	Probable ATP-dependent RNA helicase DDX41	2023-1-2-KB-noFAIMS-HA-3	550	556		HCT-15
ALLNGGTSVTEK	12	2	0.6276	1		sp|Q9NR48|ASH1L_HUMAN	Q9NR48	ASH1L_HUMAN	Histone-lysine N-methyltransferase ASH1L	2023-1-2-KB-noFAIMS-HA-3	208	219		HCT-15
ALLPLELQDDGSDSR	15	2	1	3		sp|Q15906|VPS72_HUMAN	Q15906	VPS72_HUMAN	Vacuolar protein sorting-associated protein 72 homolog	2023-1-2-KB-noFAIMS-HA-3	116	130		HCT-15
ALLPLELQDDGSDSRK	16	2, 3	1	2		sp|Q15906|VPS72_HUMAN	Q15906	VPS72_HUMAN	Vacuolar protein sorting-associated protein 72 homolog	2023-1-2-KB-noFAIMS-HA-3	116	131		HCT-15
ALLQKEQK	8	2	0.9946	1		sp|Q86UU1|PHLB1_HUMAN	Q86UU1	PHLB1_HUMAN	Pleckstrin homology-like domain family B member 1	2023-1-2-KB-noFAIMS-HA-3	764	771		HCT-15
ALLQSSASR	9	2	0.9973	3		sp|Q9UQ80|PA2G4_HUMAN	Q9UQ80	PA2G4_HUMAN	Proliferation-associated protein 2G4	2023-1-2-KB-noFAIMS-HA-3	356	364		HCT-15
ALLQTHPEAQR	11	2, 3	1	3		sp|Q96CP2|FWCH2_HUMAN	Q96CP2	FWCH2_HUMAN	FLYWCH family member 2	2023-1-2-KB-noFAIMS-HA-3	79	89		HCT-15
ALLTPEDYQR	10	2	0.9623	1		sp|Q9BYM8|HOIL1_HUMAN	Q9BYM8	HOIL1_HUMAN	RanBP-type and C3HC4-type zinc finger-containing protein 1	2023-1-2-KB-noFAIMS-HA-3	343	352		HCT-15
ALMDEVVK	8	2	0.9999	1	3M(15.9949)	sp|P00558|PGK1_HUMAN	P00558	PGK1_HUMAN	Phosphoglycerate kinase 1	2023-1-2-KB-noFAIMS-HA-3	354	361		HCT-15
ALMDEVVKATSR	12	3	0.6606	1	3M(15.9949)	sp|P00558|PGK1_HUMAN	P00558	PGK1_HUMAN	Phosphoglycerate kinase 1	2023-1-2-KB-noFAIMS-HA-3	354	365		HCT-15
ALMLQGVDLLADAVAVTMGPK	21	2, 3	1	7	18M(15.9949), 3M(15.9949)	sp|P10809|CH60_HUMAN	P10809	CH60_HUMAN	60 kDa heat shock protein, mitochondrial	2023-1-2-KB-noFAIMS-HA-3	38	58		HCT-15
ALNALCDGLIDELNQALK	18	2	1	2	6C(57.0214)	sp|P30084|ECHM_HUMAN	P30084	ECHM_HUMAN	Enoyl-CoA hydratase, mitochondrial	2023-1-2-KB-noFAIMS-HA-3	57	74	62	HCT-15
ALNEACESVIQTACK	15	2	1	1	14C(57.0214), 6C(57.0214)	sp|Q92896|GSLG1_HUMAN	Q92896	GSLG1_HUMAN	Golgi apparatus protein 1	2023-1-2-KB-noFAIMS-HA-3	502	516	507515	HCT-15
ALNGAEVDDFSWEPPTEAETK	21	2	1	18	N-term(42.0106)	sp|O60232|SSA27_HUMAN	O60232	SSA27_HUMAN	Sjoegren syndrome/scleroderma autoantigen 1	2023-1-2-KB-noFAIMS-HA-3	2	22		HCT-15
ALNHSVEDIEPDLLTPR	17	3	1	1		sp|Q8IWR0|Z3H7A_HUMAN	Q8IWR0	Z3H7A_HUMAN	Zinc finger CCCH domain-containing protein 7A	2023-1-2-KB-noFAIMS-HA-3	196	212		HCT-15
ALNSYFEPPVEESALER	17	2	1	1		sp|O95551|TYDP2_HUMAN	O95551	TYDP2_HUMAN	Tyrosyl-DNA phosphodiesterase 2	2023-1-2-KB-noFAIMS-HA-3	57	73		HCT-15
ALNSYFEPPVEESALERRPETISEPK	26	4	0.8317	1		sp|O95551|TYDP2_HUMAN	O95551	TYDP2_HUMAN	Tyrosyl-DNA phosphodiesterase 2	2023-1-2-KB-noFAIMS-HA-3	57	82		HCT-15
ALNVAPVRDTK	11	2	1	1	N-term(42.0106)	sp|Q5VZF2|MBNL2_HUMAN	Q5VZF2	MBNL2_HUMAN	Muscleblind-like protein 2	2023-1-2-KB-noFAIMS-HA-3	2	12		HCT-15
ALPAVQQNNLDEDLIR	16	2	1	2		sp|P22314|UBA1_HUMAN	P22314	UBA1_HUMAN	Ubiquitin-like modifier-activating enzyme 1	2023-1-2-KB-noFAIMS-HA-3	369	384		HCT-15
ALPAVQQNNLDEDLIRK	17	2, 3	1	2		sp|P22314|UBA1_HUMAN	P22314	UBA1_HUMAN	Ubiquitin-like modifier-activating enzyme 1	2023-1-2-KB-noFAIMS-HA-3	369	385		HCT-15
ALPFWNEEIVPQIK	14	2	0.9987	1		sp|P18669|PGAM1_HUMAN	P18669	PGAM1_HUMAN	Phosphoglycerate mutase 1	2023-1-2-KB-noFAIMS-HA-3	163	176		HCT-15
ALPLEAEVAPVK	12	2	1	1		sp|P27816|MAP4_HUMAN	P27816	MAP4_HUMAN	Microtubule-associated protein 4	2023-1-2-KB-noFAIMS-HA-3	465	476		HCT-15
ALPSAVPDAAAPADAPSGLEAELEHLR	27	3	1	2		sp|P12755|SKI_HUMAN	P12755	SKI_HUMAN	Ski oncogene	2023-1-2-KB-noFAIMS-HA-3	520	546		HCT-15
ALQALEELR	9	2	0.9985	1		sp|Q15149|PLEC_HUMAN	Q15149	PLEC_HUMAN	Plectin	2023-1-2-KB-noFAIMS-HA-3	1671	1679		HCT-15
ALQALEELRLQAEEAER	17	2, 3	1	2		sp|Q15149|PLEC_HUMAN	Q15149	PLEC_HUMAN	Plectin	2023-1-2-KB-noFAIMS-HA-3	1671	1687		HCT-15
ALQASALK	8	2	0.9942	1		sp|P04075|ALDOA_HUMAN	P04075	ALDOA_HUMAN	Fructose-bisphosphate aldolase A	2023-1-2-KB-noFAIMS-HA-3	305	312		HCT-15
ALQDLENAASGDAAVHQR	18	2, 3	1	2		sp|Q96P16|RPR1A_HUMAN	Q96P16	RPR1A_HUMAN	Regulation of nuclear pre-mRNA domain-containing protein 1A	2023-1-2-KB-noFAIMS-HA-3	169	186		HCT-15
ALQDLENAASGDATVR	16	2	1	2		sp|Q9NQG5|RPR1B_HUMAN	Q9NQG5	RPR1B_HUMAN	Regulation of nuclear pre-mRNA domain-containing protein 1B	2023-1-2-KB-noFAIMS-HA-3	183	198		HCT-15
ALQDLENAASGDATVRQK	18	2, 3	1	2		sp|Q9NQG5|RPR1B_HUMAN	Q9NQG5	RPR1B_HUMAN	Regulation of nuclear pre-mRNA domain-containing protein 1B	2023-1-2-KB-noFAIMS-HA-3	183	200		HCT-15
ALQDLQLDQGNQK	13	2	1	1		sp|Q9NQ48|LZTL1_HUMAN	Q9NQ48	LZTL1_HUMAN	Leucine zipper transcription factor-like protein 1	2023-1-2-KB-noFAIMS-HA-3	188	200		HCT-15
ALQDQVSIQSADAQEQVEGLLAENNALR	28	2, 3	1	3		sp|Q4V328|GRAP1_HUMAN	Q4V328	GRAP1_HUMAN	GRIP1-associated protein 1	2023-1-2-KB-noFAIMS-HA-3	312	339		HCT-15
ALQEGAEIVVCTPGR	15	2	0.9852	1	11C(57.0214)	sp|Q86XP3|DDX42_HUMAN	Q86XP3	DDX42_HUMAN	ATP-dependent RNA helicase DDX42	2023-1-2-KB-noFAIMS-HA-3	372	386	382	HCT-15
ALQEGEGDLSISADRLSEKR	20	4	1	1		sp|P49589|SYCC_HUMAN	P49589	SYCC_HUMAN	Cysteine--tRNA ligase, cytoplasmic	2023-1-2-KB-noFAIMS-HA-3	296	315		HCT-15
ALQFLEEVK	9	2	0.9989	1		sp|P40227|TCPZ_HUMAN	P40227	TCPZ_HUMAN	T-complex protein 1 subunit zeta	2023-1-2-KB-noFAIMS-HA-3	130	138		HCT-15
ALQGSLGGVEK	11	2	0.9998	1		sp|O75150|BRE1B_HUMAN	O75150	BRE1B_HUMAN	E3 ubiquitin-protein ligase BRE1B	2023-1-2-KB-noFAIMS-HA-3	837	847		HCT-15
ALQLEEER	8	2	0.9961	1		sp|P15311|EZRI_HUMAN	P15311	EZRI_HUMAN	Ezrin	2023-1-2-KB-noFAIMS-HA-3	372	379		HCT-15
ALQLEEERK	9	2	0.9738	1		sp|P15311|EZRI_HUMAN	P15311	EZRI_HUMAN	Ezrin	2023-1-2-KB-noFAIMS-HA-3	372	380		HCT-15
ALQLNELTMDDDTAVLVIDNGSGMCKAGFAGDDAPR	36	4	0.8931	1	25C(57.0214)	sp|A5A3E0|POTEF_HUMAN	A5A3E0	POTEF_HUMAN	POTE ankyrin domain family member F	2023-1-2-KB-noFAIMS-HA-3	693	728	717	HCT-15
ALQPIVSEEEWAHTK	15	2, 3	1	2		sp|P43155|CACP_HUMAN	P43155	CACP_HUMAN	Carnitine O-acetyltransferase	2023-1-2-KB-noFAIMS-HA-3	53	67		HCT-15
ALQQNGAPGIAK	12	2	1	1		sp|Q9BW60|ELOV1_HUMAN	Q9BW60	ELOV1_HUMAN	Elongation of very long chain fatty acids protein 1	2023-1-2-KB-noFAIMS-HA-3	264	275		HCT-15
ALQSGPPQSR	10	2	0.9973	1		sp|O00425|IF2B3_HUMAN	O00425	IF2B3_HUMAN	Insulin-like growth factor 2 mRNA-binding protein 3	2023-1-2-KB-noFAIMS-HA-3	568	577		HCT-15
ALQSGQCAGAALDVFTEEPPR	21	2	1	12	7C(57.0214)	sp|O43175|SERA_HUMAN	O43175	SERA_HUMAN	D-3-phosphoglycerate dehydrogenase	2023-1-2-KB-noFAIMS-HA-3	248	268	254	HCT-15
ALQSGQCAGAALDVFTEEPPRDR	23	2, 3	1	85	7C(57.0214)	sp|O43175|SERA_HUMAN	O43175	SERA_HUMAN	D-3-phosphoglycerate dehydrogenase	2023-1-2-KB-noFAIMS-HA-3	248	270	254	HCT-15
ALQSYYEAK	9	2	0.9993	1		sp|Q9BVJ6|UT14A_HUMAN	Q9BVJ6	UT14A_HUMAN	U3 small nucleolar RNA-associated protein 14 homolog A	2023-1-2-KB-noFAIMS-HA-3	232	240		HCT-15
ALQTERNDLNKR	12	3	1	1		sp|P40222|TXLNA_HUMAN	P40222	TXLNA_HUMAN	Alpha-taxilin	2023-1-2-KB-noFAIMS-HA-3	473	484		HCT-15
ALQYACGNALVCDNVEDAR	19	2	1	2	12C(57.0214), 6C(57.0214)	sp|Q14683|SMC1A_HUMAN	Q14683	SMC1A_HUMAN	Structural maintenance of chromosomes protein 1A	2023-1-2-KB-noFAIMS-HA-3	608	626	613619	HCT-15
ALQYACGNALVCDNVEDARR	20	2, 3	1	2	12C(57.0214), 6C(57.0214)	sp|Q14683|SMC1A_HUMAN	Q14683	SMC1A_HUMAN	Structural maintenance of chromosomes protein 1A	2023-1-2-KB-noFAIMS-HA-3	608	627	613619	HCT-15
ALRASESGI	9	2	0.9869	1		sp|P48960|CD97_HUMAN	P48960	CD97_HUMAN	CD97 antigen	2023-1-2-KB-noFAIMS-HA-3	827	835		HCT-15
ALREAHDAFR	10	3	0.9919	1		sp|Q13813|SPTN1_HUMAN	Q13813	SPTN1_HUMAN	Spectrin alpha chain, non-erythrocytic 1	2023-1-2-KB-noFAIMS-HA-3	2128	2137		HCT-15
ALRETLPAEQDLTTK	15	2, 3	1	2		sp|P25786|PSA1_HUMAN	P25786	PSA1_HUMAN	Proteasome subunit alpha type-1	2023-1-2-KB-noFAIMS-HA-3	194	208		HCT-15
ALRPVDQNTQSK	12	2, 3	1	3		sp|Q96L73|NSD1_HUMAN	Q96L73	NSD1_HUMAN	Histone-lysine N-methyltransferase, H3 lysine-36 and H4 lysine-20 specific	2023-1-2-KB-noFAIMS-HA-3	2438	2449		HCT-15
ALRTDYNASVSVPDSSGPER	20	2, 3	1	11		sp|P61978|HNRPK_HUMAN	P61978	HNRPK_HUMAN	Heterogeneous nuclear ribonucleoprotein K	2023-1-2-KB-noFAIMS-HA-3	67	86		HCT-15
ALRVLQAQGSSDPEEESVLYSNR	23	2, 3	1	4		sp|Q15785|TOM34_HUMAN	Q15785	TOM34_HUMAN	Mitochondrial import receptor subunit TOM34	2023-1-2-KB-noFAIMS-HA-3	35	57		HCT-15
ALRVQQSSESSTSSPSQHEATPGAR	25	3, 4	1	2		sp|O75152|ZC11A_HUMAN	O75152	ZC11A_HUMAN	Zinc finger CCCH domain-containing protein 11A	2023-1-2-KB-noFAIMS-HA-3	482	506		HCT-15
ALSAEAALAR	10	2	0.9998	3		sp|O60678|ANM3_HUMAN	O60678	ANM3_HUMAN	Protein arginine N-methyltransferase 3	2023-1-2-KB-noFAIMS-HA-3	169	178		HCT-15
ALSAPRADAK	10	2	0.9976	1		sp|Q15149|PLEC_HUMAN	Q15149	PLEC_HUMAN	Plectin	2023-1-2-KB-noFAIMS-HA-3	3307	3316		HCT-15
ALSAVSTQQK	10	2	0.9888	1		sp|Q08379|GOGA2_HUMAN	Q08379	GOGA2_HUMAN	Golgin subfamily A member 2	2023-1-2-KB-noFAIMS-HA-3	271	280		HCT-15
ALSDADVQKQIK	12	2	0.9842	1	N-term(42.0106)	sp|P36543|VATE1_HUMAN	P36543	VATE1_HUMAN	V-type proton ATPase subunit E 1	2023-1-2-KB-noFAIMS-HA-3	2	13		HCT-15
ALSDLRADNQR	11	2, 3	0.9975	2		sp|Q9BZL4|PP12C_HUMAN	Q9BZL4	PP12C_HUMAN	Protein phosphatase 1 regulatory subunit 12C	2023-1-2-KB-noFAIMS-HA-3	755	765		HCT-15
ALSKDLPK	8	2	0.9906	1		sp|P31930|QCR1_HUMAN	P31930	QCR1_HUMAN	Cytochrome b-c1 complex subunit 1, mitochondrial	2023-1-2-KB-noFAIMS-HA-3	135	142		HCT-15
ALSPAELR	8	2	0.9972	1		sp|Q14160|SCRIB_HUMAN	Q14160	SCRIB_HUMAN	Protein scribble homolog	2023-1-2-KB-noFAIMS-HA-3	1484	1491		HCT-15
ALSQGVESVKK	11	2, 3	1	2		sp|O43615|TIM44_HUMAN	O43615	TIM44_HUMAN	Mitochondrial import inner membrane translocase subunit TIM44	2023-1-2-KB-noFAIMS-HA-3	178	188		HCT-15
ALSSDSILSPAPDAR	15	2	1	2		sp|Q8IVT2|MISP_HUMAN	Q8IVT2	MISP_HUMAN	Mitotic interactor and substrate of PLK1	2023-1-2-KB-noFAIMS-HA-3	392	406		HCT-15
ALSSLHGDDQDSEDEVLTIPEVK	23	2, 3	1	5		sp|P11717|MPRI_HUMAN	P11717	MPRI_HUMAN	Cation-independent mannose-6-phosphate receptor	2023-1-2-KB-noFAIMS-HA-3	2398	2420		HCT-15
ALSSQHQAR	9	2	1	3		sp|P11021|BIP_HUMAN	P11021	BIP_HUMAN	Endoplasmic reticulum chaperone BiP	2023-1-2-KB-noFAIMS-HA-3	298	306		HCT-15
ALSTGEKGFGYK	12	2, 3	1	2		sp|P62937|PPIA_HUMAN	P62937	PPIA_HUMAN	Peptidyl-prolyl cis-trans isomerase A	2023-1-2-KB-noFAIMS-HA-3	38	49		HCT-15
ALSTMDLQK	9	2	0.9782	1		sp|Q9HD42|CHM1A_HUMAN	Q9HD42	CHM1A_HUMAN	Charged multivesicular body protein 1a	2023-1-2-KB-noFAIMS-HA-3	99	107		HCT-15
ALSTQVEELKDELVTQR	17	2, 3	1	2		sp|Q7Z3E2|CC186_HUMAN	Q7Z3E2	CC186_HUMAN	Coiled-coil domain-containing protein 186	2023-1-2-KB-noFAIMS-HA-3	668	684		HCT-15
ALTDPIQGTEYSAESLVR	18	2	1	1		sp|Q9UDY8|MALT1_HUMAN	Q9UDY8	MALT1_HUMAN	Mucosa-associated lymphoid tissue lymphoma translocation protein 1	2023-1-2-KB-noFAIMS-HA-3	559	576		HCT-15
ALTEKNKELEIAQDR	15	3	1	1		sp|P12270|TPR_HUMAN	P12270	TPR_HUMAN	Nucleoprotein TPR	2023-1-2-KB-noFAIMS-HA-3	91	105		HCT-15
ALTGDAAIQPR	11	2	0.9885	1		sp|O43824|GTPB6_HUMAN	O43824	GTPB6_HUMAN	Putative GTP-binding protein 6	2023-1-2-KB-noFAIMS-HA-3	313	323		HCT-15
ALTNMSR	7	2	0.3603	1		sp|Q9BY77|PDIP3_HUMAN	Q9BY77	PDIP3_HUMAN	Polymerase delta-interacting protein 3	2023-1-2-KB-noFAIMS-HA-3	249	255		HCT-15
ALTQTGGPHVK	11	2	1	2		sp|P21333|FLNA_HUMAN	P21333	FLNA_HUMAN	Filamin-A	2023-1-2-KB-noFAIMS-HA-3	1284	1294		HCT-15
ALTSFER	7	2	0.9885	1		sp|P40939|ECHA_HUMAN	P40939	ECHA_HUMAN	Trifunctional enzyme subunit alpha, mitochondrial	2023-1-2-KB-noFAIMS-HA-3	416	422		HCT-15
ALTVAHELLCNKPEEEK	17	3	1	2	10C(57.0214)	sp|Q03701|CEBPZ_HUMAN	Q03701	CEBPZ_HUMAN	CCAAT/enhancer-binding protein zeta	2023-1-2-KB-noFAIMS-HA-3	365	381	374	HCT-15
ALTVGGFIEEEK	12	2	0.9998	1		sp|Q9P2N5|RBM27_HUMAN	Q9P2N5	RBM27_HUMAN	RNA-binding protein 27	2023-1-2-KB-noFAIMS-HA-3	977	988		HCT-15
ALVADSHPESER	12	2	0.9755	1		sp|Q01082|SPTB2_HUMAN	Q01082	SPTB2_HUMAN	Spectrin beta chain, non-erythrocytic 1	2023-1-2-KB-noFAIMS-HA-3	1657	1668		HCT-15
ALVAESHNMK	10	2	1	1		sp|Q92541|RTF1_HUMAN	Q92541	RTF1_HUMAN	RNA polymerase-associated protein RTF1 homolog	2023-1-2-KB-noFAIMS-HA-3	578	587		HCT-15
ALVDELEWEIAQVDPK	16	2	1	9		sp|Q9Y2B0|CNPY2_HUMAN	Q9Y2B0	CNPY2_HUMAN	Protein canopy homolog 2	2023-1-2-KB-noFAIMS-HA-3	33	48		HCT-15
ALVDELEWEIAQVDPKK	17	2, 3	1	2		sp|Q9Y2B0|CNPY2_HUMAN	Q9Y2B0	CNPY2_HUMAN	Protein canopy homolog 2	2023-1-2-KB-noFAIMS-HA-3	33	49		HCT-15
ALVDGPCTQVR	11	2	0.9978	1	7C(57.0214)	sp|P50914|RL14_HUMAN	P50914	RL14_HUMAN	60S ribosomal protein L14	2023-1-2-KB-noFAIMS-HA-3	36	46	42	HCT-15
ALVDHENVISCPHLGASTK	19	4	1	1	11C(57.0214)	sp|O43175|SERA_HUMAN	O43175	SERA_HUMAN	D-3-phosphoglycerate dehydrogenase	2023-1-2-KB-noFAIMS-HA-3	271	289	281	HCT-15
ALVEEALAQR	10	2	0.9988	1		sp|Q9HB07|MYG1_HUMAN	Q9HB07	MYG1_HUMAN	UPF0160 protein MYG1, mitochondrial	2023-1-2-KB-noFAIMS-HA-3	244	253		HCT-15
ALVEFESNPEETREPGSPPSVQR	23	2, 3	1	2		sp|Q9H6F5|CCD86_HUMAN	Q9H6F5	CCD86_HUMAN	Coiled-coil domain-containing protein 86	2023-1-2-KB-noFAIMS-HA-3	31	53		HCT-15
ALVEFTNSPDCLSK	14	2	0.9992	1	11C(57.0214)	sp|Q9UIA9|XPO7_HUMAN	Q9UIA9	XPO7_HUMAN	Exportin-7	2023-1-2-KB-noFAIMS-HA-3	33	46	43	HCT-15
ALVEMAR	7	2	0.9603	1		sp|Q14653|IRF3_HUMAN	Q14653	IRF3_HUMAN	Interferon regulatory factor 3	2023-1-2-KB-noFAIMS-HA-3	374	380		HCT-15
ALVGGSSGVTPSNDQSPWEEK	21	2	1	2		sp|Q9BY89|K1671_HUMAN	Q9BY89	K1671_HUMAN	Uncharacterized protein KIAA1671	2023-1-2-KB-noFAIMS-HA-3	369	389		HCT-15
ALVKEQGDRICR	12	2	1	1	11C(57.0214)	sp|Q9BR76|COR1B_HUMAN	Q9BR76	COR1B_HUMAN	Coronin-1B	2023-1-2-KB-noFAIMS-HA-3	465	476	475	HCT-15
ALVLDCHYPEDEVGQEDEAESDIFSIR	27	3	1	15	6C(57.0214)	sp|Q07021|C1QBP_HUMAN	Q07021	C1QBP_HUMAN	Complement component 1 Q subcomponent-binding protein, mitochondrial	2023-1-2-KB-noFAIMS-HA-3	181	207	186	HCT-15
ALVLELCCNDESGEDVEVPYVR	22	2	1	10	7C(57.0214), 8C(57.0214)	sp|P22314|UBA1_HUMAN	P22314	UBA1_HUMAN	Ubiquitin-like modifier-activating enzyme 1	2023-1-2-KB-noFAIMS-HA-3	1033	1054	10391040	HCT-15
ALVNQLHER	9	2	1	2		sp|Q9HCC0|MCCB_HUMAN	Q9HCC0	MCCB_HUMAN	Methylcrotonoyl-CoA carboxylase beta chain, mitochondrial	2023-1-2-KB-noFAIMS-HA-3	51	59		HCT-15
ALVPDSVK	8	2	0.8805	1		sp|Q9NPA8|ENY2_HUMAN	Q9NPA8	ENY2_HUMAN	Transcription and mRNA export factor ENY2	2023-1-2-KB-noFAIMS-HA-3	77	84		HCT-15
ALVPDSVKK	9	2	0.994	1		sp|Q9NPA8|ENY2_HUMAN	Q9NPA8	ENY2_HUMAN	Transcription and mRNA export factor ENY2	2023-1-2-KB-noFAIMS-HA-3	77	85		HCT-15
ALVPFLLDEDYEK	13	2	1	1		sp|Q9UGK3|STAP2_HUMAN	Q9UGK3	STAP2_HUMAN	Signal-transducing adaptor protein 2	2023-1-2-KB-noFAIMS-HA-3	240	252		HCT-15
ALVSEWKEPQAK	12	2, 3	0.9996	2		sp|Q16531|DDB1_HUMAN	Q16531	DDB1_HUMAN	DNA damage-binding protein 1	2023-1-2-KB-noFAIMS-HA-3	485	496		HCT-15
ALVSGKPAESSAVAATEK	18	2	1	1		sp|O95182|NDUA7_HUMAN	O95182	NDUA7_HUMAN	NADH dehydrogenase [ubiquinone] 1 alpha subcomplex subunit 7	2023-1-2-KB-noFAIMS-HA-3	75	92		HCT-15
ALVSGKPAESSAVAATEKK	19	3	1	1		sp|O95182|NDUA7_HUMAN	O95182	NDUA7_HUMAN	NADH dehydrogenase [ubiquinone] 1 alpha subcomplex subunit 7	2023-1-2-KB-noFAIMS-HA-3	75	93		HCT-15
ALYDFEVK	8	2	0.9991	1		sp|Q7Z6J0|SH3R1_HUMAN	Q7Z6J0	SH3R1_HUMAN	E3 ubiquitin-protein ligase SH3RF1	2023-1-2-KB-noFAIMS-HA-3	203	210		HCT-15
ALYDNVAESPDELSFR	16	2	1	1		sp|P56945|BCAR1_HUMAN	P56945	BCAR1_HUMAN	Breast cancer anti-estrogen resistance protein 1	2023-1-2-KB-noFAIMS-HA-3	10	25		HCT-15
ALYDTFSAFGNILSCK	16	2	0.9987	1	15C(57.0214)	sp|P11940|PABP1_HUMAN	P11940	PABP1_HUMAN	Polyadenylate-binding protein 1	2023-1-2-KB-noFAIMS-HA-3	114	129	128	HCT-15
ALYDYAGQEADELSFR	16	2	1	1		sp|Q9UKS6|PACN3_HUMAN	Q9UKS6	PACN3_HUMAN	Protein kinase C and casein kinase substrate in neurons protein 3	2023-1-2-KB-noFAIMS-HA-3	370	385		HCT-15
ALYDYEGQEHDELSFK	16	2, 3	1	3		sp|Q9UNF0|PACN2_HUMAN	Q9UNF0	PACN2_HUMAN	Protein kinase C and casein kinase substrate in neurons protein 2	2023-1-2-KB-noFAIMS-HA-3	433	448		HCT-15
ALYDYEGQEHDELSFKAGDELTK	23	4	1	2		sp|Q9UNF0|PACN2_HUMAN	Q9UNF0	PACN2_HUMAN	Protein kinase C and casein kinase substrate in neurons protein 2	2023-1-2-KB-noFAIMS-HA-3	433	455		HCT-15
ALYEAGERR	9	2	0.9999	1		sp|P04083|ANXA1_HUMAN	P04083	ANXA1_HUMAN	Annexin A1	2023-1-2-KB-noFAIMS-HA-3	205	213		HCT-15
ALYEAGERRK	10	2	0.7039	1		sp|P04083|ANXA1_HUMAN	P04083	ANXA1_HUMAN	Annexin A1	2023-1-2-KB-noFAIMS-HA-3	205	214		HCT-15
ALYEHLTAK	9	2	0.9999	2		sp|P42704|LPPRC_HUMAN	P42704	LPPRC_HUMAN	Leucine-rich PPR motif-containing protein, mitochondrial	2023-1-2-KB-noFAIMS-HA-3	1339	1347		HCT-15
ALYEQRK	7	2	0.9757	1		sp|Q12929|EPS8_HUMAN	Q12929	EPS8_HUMAN	Epidermal growth factor receptor kinase substrate 8	2023-1-2-KB-noFAIMS-HA-3	43	49		HCT-15
ALYESELADAR	11	2	1	1		sp|Q03252|LMNB2_HUMAN	Q03252	LMNB2_HUMAN	Lamin-B2	2023-1-2-KB-noFAIMS-HA-3	94	104		HCT-15
ALYESELADARR	12	2, 3	1	2		sp|Q03252|LMNB2_HUMAN	Q03252	LMNB2_HUMAN	Lamin-B2	2023-1-2-KB-noFAIMS-HA-3	94	105		HCT-15
ALYETELADAR	11	2	1	2		sp|P20700|LMNB1_HUMAN	P20700	LMNB1_HUMAN	Lamin-B1	2023-1-2-KB-noFAIMS-HA-3	80	90		HCT-15
ALYETELADARR	12	2, 3	1	3		sp|P20700|LMNB1_HUMAN	P20700	LMNB1_HUMAN	Lamin-B1	2023-1-2-KB-noFAIMS-HA-3	80	91		HCT-15
ALYQEHAK	8	2	0.9988	1		sp|Q9Y5B6|PAXB1_HUMAN	Q9Y5B6	PAXB1_HUMAN	PAX3- and PAX7-binding protein 1	2023-1-2-KB-noFAIMS-HA-3	519	526		HCT-15
ALYTATEK	8	2	0.7001	1		sp|P30622|CLIP1_HUMAN	P30622	CLIP1_HUMAN	CAP-Gly domain-containing linker protein 1	2023-1-2-KB-noFAIMS-HA-3	590	597		HCT-15
AMADALLER	9	2	0.9994	1		sp|P34897|GLYM_HUMAN	P34897	GLYM_HUMAN	Serine hydroxymethyltransferase, mitochondrial	2023-1-2-KB-noFAIMS-HA-3	360	368		HCT-15
AMADPEVQQIMSDPAMR	17	2	1	13	11M(15.9949), 16M(15.9949), 2M(15.9949)	sp|P31948|STIP1_HUMAN	P31948	STIP1_HUMAN	Stress-induced-phosphoprotein 1	2023-1-2-KB-noFAIMS-HA-3	489	505		HCT-15
AMDDSSVTEHQKVELLR	17	3	1	1		sp|P43155|CACP_HUMAN	P43155	CACP_HUMAN	Carnitine O-acetyltransferase	2023-1-2-KB-noFAIMS-HA-3	481	497		HCT-15
AMDLVQEEFLQR	12	2	1	2		sp|Q9HB07|MYG1_HUMAN	Q9HB07	MYG1_HUMAN	UPF0160 protein MYG1, mitochondrial	2023-1-2-KB-noFAIMS-HA-3	220	231		HCT-15
AMDPVAAEAPGEAFLAR	17	2	0.4523	1	2M(15.9949)	sp|Q8TDR2|STK35_HUMAN	Q8TDR2	STK35_HUMAN	Serine/threonine-protein kinase 35	2023-1-2-KB-noFAIMS-HA-3	172	188		HCT-15
AMDQEITVNPQFVQK	15	2	1	3		sp|Q9UNS2|CSN3_HUMAN	Q9UNS2	CSN3_HUMAN	COP9 signalosome complex subunit 3	2023-1-2-KB-noFAIMS-HA-3	392	406		HCT-15
AMDVKLDPALQDK	13	3	1	1		sp|Q92896|GSLG1_HUMAN	Q92896	GSLG1_HUMAN	Golgi apparatus protein 1	2023-1-2-KB-noFAIMS-HA-3	626	638		HCT-15
AMDVYQK	7	2	0.9989	2	2M(15.9949)	sp|P31948|STIP1_HUMAN	P31948	STIP1_HUMAN	Stress-induced-phosphoprotein 1	2023-1-2-KB-noFAIMS-HA-3	447	453		HCT-15
AMDVYQKALDLDSSCKEAADGYQR	24	3	1	1	15C(57.0214)	sp|P31948|STIP1_HUMAN	P31948	STIP1_HUMAN	Stress-induced-phosphoprotein 1	2023-1-2-KB-noFAIMS-HA-3	447	470	461	HCT-15
AMEAEAAGLREQLEEEAAAR	20	2, 3	1	4	2M(15.9949)	sp|Q7Z406|MYH14_HUMAN	Q7Z406	MYH14_HUMAN	Myosin-14	2023-1-2-KB-noFAIMS-HA-3	1357	1376		HCT-15
AMEALATAEQACK	13	2	1	1	12C(57.0214)	sp|Q9P2E9|RRBP1_HUMAN	Q9P2E9	RRBP1_HUMAN	Ribosome-binding protein 1	2023-1-2-KB-noFAIMS-HA-3	1027	1039	1038	HCT-15
AMEALATAEQACKEK	15	2	0.8984	1	12C(57.0214)	sp|Q9P2E9|RRBP1_HUMAN	Q9P2E9	RRBP1_HUMAN	Ribosome-binding protein 1	2023-1-2-KB-noFAIMS-HA-3	1027	1041	1038	HCT-15
AMEAVAAQGK	10	2	0.9995	2	2M(15.9949)	sp|P18669|PGAM1_HUMAN	P18669	PGAM1_HUMAN	Phosphoglycerate mutase 1	2023-1-2-KB-noFAIMS-HA-3	242	251		HCT-15
AMEAVAAQGKAK	12	2	1	1		sp|P18669|PGAM1_HUMAN	P18669	PGAM1_HUMAN	Phosphoglycerate mutase 1	2023-1-2-KB-noFAIMS-HA-3	242	253		HCT-15
AMEGIFIKPSVEPSAGHDEL	20	2, 3	1	2		sp|Q9HCN8|SDF2L_HUMAN	Q9HCN8	SDF2L_HUMAN	Stromal cell-derived factor 2-like protein 1	2023-1-2-KB-noFAIMS-HA-3	202	221		HCT-15
AMENIGELKK	10	2, 3	1	3		sp|Q7L014|DDX46_HUMAN	Q7L014	DDX46_HUMAN	Probable ATP-dependent RNA helicase DDX46	2023-1-2-KB-noFAIMS-HA-3	178	187		HCT-15
AMESTATAAVAAELVSADK	19	2	1	4	N-term(42.0106)	sp|P49321|NASP_HUMAN	P49321	NASP_HUMAN	Nuclear autoantigenic sperm protein	2023-1-2-KB-noFAIMS-HA-3	2	20		HCT-15
AMESTATAAVAAELVSADKIEDVPAPSTSADK	32	2	1	3	N-term(42.0106)	sp|P49321|NASP_HUMAN	P49321	NASP_HUMAN	Nuclear autoantigenic sperm protein	2023-1-2-KB-noFAIMS-HA-3	2	33		HCT-15
AMESTATAAVAAELVSADKIEDVPAPSTSADKVESLDVDSEAK	43	3	1	5	2M(15.9949), N-term(42.0106)	sp|P49321|NASP_HUMAN	P49321	NASP_HUMAN	Nuclear autoantigenic sperm protein	2023-1-2-KB-noFAIMS-HA-3	2	44		HCT-15
AMGIMNSFVNDIFER	15	2	1	10	2M(15.9949), 5M(15.9949)	sp|O60814|H2B1K_HUMAN	O60814	H2B1K_HUMAN	Histone H2B type 1-K	2023-1-2-KB-noFAIMS-HA-3	59	73		HCT-15
AMGTMNR	7	2	0.95	1		sp|O43633|CHM2A_HUMAN	O43633	CHM2A_HUMAN	Charged multivesicular body protein 2a	2023-1-2-KB-noFAIMS-HA-3	109	115		HCT-15
AMGWQEYPENDENCLPLTEDELK	23	2	1	1	14C(57.0214)	sp|Q9HC44|GPBL1_HUMAN	Q9HC44	GPBL1_HUMAN	Vasculin-like protein 1	2023-1-2-KB-noFAIMS-HA-3	394	416	407	HCT-15
AMHTPKPAVGEEK	13	3	1	1		sp|P46013|KI67_HUMAN	P46013	KI67_HUMAN	Proliferation marker protein Ki-67	2023-1-2-KB-noFAIMS-HA-3	1781	1793		HCT-15
AMHTPKPSVGEEK	13	3	1	1		sp|P46013|KI67_HUMAN	P46013	KI67_HUMAN	Proliferation marker protein Ki-67	2023-1-2-KB-noFAIMS-HA-3	1295	1307		HCT-15
AMIENFNAK	9	2	0.9817	1		sp|P41227|NAA10_HUMAN	P41227	NAA10_HUMAN	N-alpha-acetyltransferase 10	2023-1-2-KB-noFAIMS-HA-3	97	105		HCT-15
AMIIAER	7	2	0.9915	1		sp|P82930|RT34_HUMAN	P82930	RT34_HUMAN	28S ribosomal protein S34, mitochondrial	2023-1-2-KB-noFAIMS-HA-3	172	178		HCT-15
AMLDELAMETLQEK	14	2	1	3		sp|Q4V328|GRAP1_HUMAN	Q4V328	GRAP1_HUMAN	GRIP1-associated protein 1	2023-1-2-KB-noFAIMS-HA-3	431	444		HCT-15
AMLEAQQEALEELQLESPK	19	2	1	2		sp|Q9NQ50|RM40_HUMAN	Q9NQ50	RM40_HUMAN	39S ribosomal protein L40, mitochondrial	2023-1-2-KB-noFAIMS-HA-3	138	156		HCT-15
AMLKVQEDIK	10	3	0.9309	1		sp|Q9BVL2|NUP58_HUMAN	Q9BVL2	NUP58_HUMAN	Nucleoporin p58/p45	2023-1-2-KB-noFAIMS-HA-3	279	288		HCT-15
AMLSGPGQFAENETNEVNFR	20	2	1	2		sp|Q15369|ELOC_HUMAN	Q15369	ELOC_HUMAN	Elongin-C	2023-1-2-KB-noFAIMS-HA-3	44	63		HCT-15
AMLTPKPAGGDEK	13	2, 3	1	4	2M(15.9949)	sp|P46013|KI67_HUMAN	P46013	KI67_HUMAN	Proliferation marker protein Ki-67	2023-1-2-KB-noFAIMS-HA-3	1173	1185		HCT-15
AMLTPKPAGGDEKDIK	16	3, 4	1	3		sp|P46013|KI67_HUMAN	P46013	KI67_HUMAN	Proliferation marker protein Ki-67	2023-1-2-KB-noFAIMS-HA-3	1173	1188		HCT-15
AMMYSGELK	9	2	0.9888	1		sp|P12268|IMDH2_HUMAN	P12268	IMDH2_HUMAN	Inosine-5'-monophosphate dehydrogenase 2	2023-1-2-KB-noFAIMS-HA-3	481	489		HCT-15
AMNGESLDGR	10	2	0.9984	1		sp|P98179|RBM3_HUMAN	P98179	RBM3_HUMAN	RNA-binding protein 3	2023-1-2-KB-noFAIMS-HA-3	66	75		HCT-15
AMNYNAKDEVDGGPPCAPGGTAK	23	2	1	1	16C(57.0214), N-term(42.0106)	sp|Q9NV96|CC50A_HUMAN	Q9NV96	CC50A_HUMAN	Cell cycle control protein 50A	2023-1-2-KB-noFAIMS-HA-3	2	24	17	HCT-15
AMQAAKR	7	2	0.9986	2	N-term(42.0106)	sp|Q9Y3B4|SF3B6_HUMAN	Q9Y3B4	SF3B6_HUMAN	Splicing factor 3B subunit 6	2023-1-2-KB-noFAIMS-HA-3	2	8		HCT-15
AMQEALAK	8	2	0.9691	1		sp|O60841|IF2P_HUMAN	O60841	IF2P_HUMAN	Eukaryotic translation initiation factor 5B	2023-1-2-KB-noFAIMS-HA-3	343	350		HCT-15
AMQECMQKYPDLYPQEDEDEEEER	24	3	1	3	5C(57.0214)	sp|Q8N4Q1|MIA40_HUMAN	Q8N4Q1	MIA40_HUMAN	Mitochondrial intermembrane space import and assembly protein 40	2023-1-2-KB-noFAIMS-HA-3	93	116	97	HCT-15
AMQVESCSSAVGVSNR	16	2	1	1	7C(57.0214)	sp|O94916|NFAT5_HUMAN	O94916	NFAT5_HUMAN	Nuclear factor of activated T-cells 5	2023-1-2-KB-noFAIMS-HA-3	102	117	108	HCT-15
AMREQELEMLQR	12	3	0.2982	1		sp|Q8WUQ7|CATIN_HUMAN	Q8WUQ7	CATIN_HUMAN	Cactin	2023-1-2-KB-noFAIMS-HA-3	259	270		HCT-15
AMSEVTSLHEDDWR	14	2, 3	1	2		sp|Q86X29|LSR_HUMAN	Q86X29	LSR_HUMAN	Lipolysis-stimulated lipoprotein receptor	2023-1-2-KB-noFAIMS-HA-3	430	443		HCT-15
AMSQDGASQFQEVIR	15	2	1	1		sp|Q16851|UGPA_HUMAN	Q16851	UGPA_HUMAN	UTP--glucose-1-phosphate uridylyltransferase	2023-1-2-KB-noFAIMS-HA-3	11	25		HCT-15
AMSSGGSGGGVPEQEDSVLFR	21	2	1	5	2M(15.9949), N-term(42.0106)	sp|Q16637|SMN_HUMAN	Q16637	SMN_HUMAN	Survival motor neuron protein	2023-1-2-KB-noFAIMS-HA-3	2	22		HCT-15
AMSSGGSGGGVPEQEDSVLFRR	22	2	1	3	N-term(42.0106)	sp|Q16637|SMN_HUMAN	Q16637	SMN_HUMAN	Survival motor neuron protein	2023-1-2-KB-noFAIMS-HA-3	2	23		HCT-15
AMTDLQNMLEAK	12	2	0.9987	1		sp|Q08378|GOGA3_HUMAN	Q08378	GOGA3_HUMAN	Golgin subfamily A member 3	2023-1-2-KB-noFAIMS-HA-3	483	494		HCT-15
AMTEDGFLAVCSEAK	15	2	1	2	11C(57.0214)	sp|P08243|ASNS_HUMAN	P08243	ASNS_HUMAN	Asparagine synthetase [glutamine-hydrolyzing]	2023-1-2-KB-noFAIMS-HA-3	148	162	158	HCT-15
AMTILLEEAK	10	2	0.9984	1		sp|P55265|DSRAD_HUMAN	P55265	DSRAD_HUMAN	Double-stranded RNA-specific adenosine deaminase	2023-1-2-KB-noFAIMS-HA-3	565	574		HCT-15
AMTLQEAEAFVGAER	15	2	1	5	2M(15.9949)	sp|O15031|PLXB2_HUMAN	O15031	PLXB2_HUMAN	Plexin-B2	2023-1-2-KB-noFAIMS-HA-3	1122	1136		HCT-15
AMTLSPQEEVAAGQMASSSR	20	2	1	1		sp|Q9Y6A5|TACC3_HUMAN	Q9Y6A5	TACC3_HUMAN	Transforming acidic coiled-coil-containing protein 3	2023-1-2-KB-noFAIMS-HA-3	313	332		HCT-15
AMVASGSELGK	11	2	0.9983	2	2M(15.9949)	sp|P54819|KAD2_HUMAN	P54819	KAD2_HUMAN	Adenylate kinase 2, mitochondrial	2023-1-2-KB-noFAIMS-HA-3	52	62		HCT-15
AMVASGSELGKK	12	2	1	5	2M(15.9949)	sp|P54819|KAD2_HUMAN	P54819	KAD2_HUMAN	Adenylate kinase 2, mitochondrial	2023-1-2-KB-noFAIMS-HA-3	52	63		HCT-15
AMVPELR	7	2	0.9749	2		sp|O60231|DHX16_HUMAN	O60231	DHX16_HUMAN	Pre-mRNA-splicing factor ATP-dependent RNA helicase DHX16	2023-1-2-KB-noFAIMS-HA-3	221	227		HCT-15
AMYQYRPQNEDELELR	16	2, 3	1	3		sp|O60504|VINEX_HUMAN	O60504	VINEX_HUMAN	Vinexin	2023-1-2-KB-noFAIMS-HA-3	619	634		HCT-15
ANAAAMCAK	9	2	0.9993	1	7C(57.0214)	sp|P18583|SON_HUMAN	P18583	SON_HUMAN	Protein SON	2023-1-2-KB-noFAIMS-HA-3	2064	2072	2070	HCT-15
ANAAAYLQHLCFENEGVK	18	2	0.3065	1	11C(57.0214)	sp|O00192|ARVC_HUMAN	O00192	ARVC_HUMAN	Armadillo repeat protein deleted in velo-cardio-facial syndrome	2023-1-2-KB-noFAIMS-HA-3	376	393	386	HCT-15
ANACNSVIK	9	2	0.9978	1	4C(57.0214)	sp|P16615|AT2A2_HUMAN	P16615	AT2A2_HUMAN	Sarcoplasmic/endoplasmic reticulum calcium ATPase 2	2023-1-2-KB-noFAIMS-HA-3	468	476	471	HCT-15
ANAEIAQVRGK	11	2	1	1		sp|O95359|TACC2_HUMAN	O95359	TACC2_HUMAN	Transforming acidic coiled-coil-containing protein 2	2023-1-2-KB-noFAIMS-HA-3	2888	2898		HCT-15
ANAEKTSGSNVKIVK	15	2, 3	1	2		sp|P56381|ATP5E_HUMAN	P56381	ATP5E_HUMAN	ATP synthase subunit epsilon, mitochondrial	2023-1-2-KB-noFAIMS-HA-3	33	47		HCT-15
ANCIDSTASAEAVFASEVK	19	2	1	2	3C(57.0214)	sp|P22087|FBRL_HUMAN	P22087	FBRL_HUMAN	rRNA 2'-O-methyltransferase fibrillarin	2023-1-2-KB-noFAIMS-HA-3	266	284	268	HCT-15
ANCPCISR	8	2	0.851	2	3C(57.0214), 5C(57.0214)	sp|Q7LBC6|KDM3B_HUMAN	Q7LBC6	KDM3B_HUMAN	Lysine-specific demethylase 3B	2023-1-2-KB-noFAIMS-HA-3	1122	1129	11241126	HCT-15
ANDDSTIPLTGAAGETLGTSEGTSAGSHPR	30	3	1	2		sp|Q08357|S20A2_HUMAN	Q08357	S20A2_HUMAN	Sodium-dependent phosphate transporter 2	2023-1-2-KB-noFAIMS-HA-3	279	308		HCT-15
ANDNKSMADVLGDGGNSSLTISEGPIVSER	30	3	1	1		sp|Q8WYP5|ELYS_HUMAN	Q8WYP5	ELYS_HUMAN	Protein ELYS	2023-1-2-KB-noFAIMS-HA-3	1447	1476		HCT-15
ANDPSLQEVNLNNIK	15	2	1	2		sp|Q9NZR1|TMOD2_HUMAN	Q9NZR1	TMOD2_HUMAN	Tropomodulin-2	2023-1-2-KB-noFAIMS-HA-3	194	208		HCT-15
ANEAYPCPCDIGHR	14	2	1	1	7C(57.0214), 9C(57.0214), N-term(42.0106)	sp|Q96DG6|CMBL_HUMAN	Q96DG6	CMBL_HUMAN	Carboxymethylenebutenolidase homolog	2023-1-2-KB-noFAIMS-HA-3	2	15	8,10	HCT-15
ANEDAVPLCMSADFPR	16	2	1	1	9C(57.0214)	sp|Q9C0B1|FTO_HUMAN	Q9C0B1	FTO_HUMAN	Alpha-ketoglutarate-dependent dioxygenase FTO	2023-1-2-KB-noFAIMS-HA-3	163	178	171	HCT-15
ANEEDDPVVQEIDVYLAK	18	2	0.9991	1	N-term(42.0106)	sp|Q9NVU0|RPC5_HUMAN	Q9NVU0	RPC5_HUMAN	DNA-directed RNA polymerase III subunit RPC5	2023-1-2-KB-noFAIMS-HA-3	2	19		HCT-15
ANEKWGRDDIENIAR	15	3	1	2		sp|O60264|SMCA5_HUMAN	O60264	SMCA5_HUMAN	SWI/SNF-related matrix-associated actin-dependent regulator of chromatin subfamily A member 5	2023-1-2-KB-noFAIMS-HA-3	856	870		HCT-15
ANENASFLQK	10	2	1	2		sp|P30622|CLIP1_HUMAN	P30622	CLIP1_HUMAN	CAP-Gly domain-containing linker protein 1	2023-1-2-KB-noFAIMS-HA-3	968	977		HCT-15
ANESSPKPVGPPPER	15	2	0.9931	1		sp|Q9BQI0|AIF1L_HUMAN	Q9BQI0	AIF1L_HUMAN	Allograft inflammatory factor 1-like	2023-1-2-KB-noFAIMS-HA-3	130	144		HCT-15
ANEVIKCK	8	2	0.9993	2	7C(57.0214), N-term(42.0106)	sp|P11766|ADHX_HUMAN	P11766	ADHX_HUMAN	Alcohol dehydrogenase class-3	2023-1-2-KB-noFAIMS-HA-3	2	9	8	HCT-15
ANFENLAK	8	2	0.9988	4		sp|Q14247|SRC8_HUMAN	Q14247	SRC8_HUMAN	Src substrate cortactin	2023-1-2-KB-noFAIMS-HA-3	352	359		HCT-15
ANFENLAKEK	10	3	0.936	1		sp|Q14247|SRC8_HUMAN	Q14247	SRC8_HUMAN	Src substrate cortactin	2023-1-2-KB-noFAIMS-HA-3	352	361		HCT-15
ANFSLPEK	8	2	0.9989	1		sp|Q1KMD3|HNRL2_HUMAN	Q1KMD3	HNRL2_HUMAN	Heterogeneous nuclear ribonucleoprotein U-like protein 2	2023-1-2-KB-noFAIMS-HA-3	594	601		HCT-15
ANFSLPEKCDYMDEVTYGELEK	22	3	1	1	9C(57.0214)	sp|Q1KMD3|HNRL2_HUMAN	Q1KMD3	HNRL2_HUMAN	Heterogeneous nuclear ribonucleoprotein U-like protein 2	2023-1-2-KB-noFAIMS-HA-3	594	615	602	HCT-15
ANFYCELCDK	10	2	1	2	5C(57.0214), 8C(57.0214)	sp|Q9UKJ3|GPTC8_HUMAN	Q9UKJ3	GPTC8_HUMAN	G patch domain-containing protein 8	2023-1-2-KB-noFAIMS-HA-3	134	143	138141	HCT-15
ANGMELDGRR	10	2	0.3198	1		sp|P62995|TRA2B_HUMAN	P62995	TRA2B_HUMAN	Transformer-2 protein homolog beta	2023-1-2-KB-noFAIMS-HA-3	179	188		HCT-15
ANGTSALTAQNGK	13	2	1	2		sp|Q14978|NOLC1_HUMAN	Q14978	NOLC1_HUMAN	Nucleolar and coiled-body phosphoprotein 1	2023-1-2-KB-noFAIMS-HA-3	546	558		HCT-15
ANGVASSGVPQEAENEFLSLDDFPDSR	27	2	0.9996	2		sp|Q6IBW4|CNDH2_HUMAN	Q6IBW4	CNDH2_HUMAN	Condensin-2 complex subunit H2	2023-1-2-KB-noFAIMS-HA-3	102	128		HCT-15
ANHEGSWPSHGTR	13	3	0.9993	1		sp|O14497|ARI1A_HUMAN	O14497	ARI1A_HUMAN	AT-rich interactive domain-containing protein 1A	2023-1-2-KB-noFAIMS-HA-3	1539	1551		HCT-15
ANHIESVIK	9	2	0.9993	1		sp|Q9Y4K1|CRBG1_HUMAN	Q9Y4K1	CRBG1_HUMAN	Beta/gamma crystallin domain-containing protein 1	2023-1-2-KB-noFAIMS-HA-3	962	970		HCT-15
ANITAIR	7	2	0.9656	1		sp|P49368|TCPG_HUMAN	P49368	TCPG_HUMAN	T-complex protein 1 subunit gamma	2023-1-2-KB-noFAIMS-HA-3	307	313		HCT-15
ANKITITNDKGR	12	2, 3	1	2		sp|P0DMV8|HS71A_HUMAN	P0DMV8	HS71A_HUMAN	Heat shock 70 kDa protein 1A	2023-1-2-KB-noFAIMS-HA-3	498	509		HCT-15
ANLEESFPRGGTR	13	2	1	1	N-term(42.0106)	sp|Q14690|RRP5_HUMAN	Q14690	RRP5_HUMAN	Protein RRP5 homolog	2023-1-2-KB-noFAIMS-HA-3	2	14		HCT-15
ANLEKAKQTLENER	14	3	1	1		sp|P35579|MYH9_HUMAN	P35579	MYH9_HUMAN	Myosin-9	2023-1-2-KB-noFAIMS-HA-3	1213	1226		HCT-15
ANLEKAQAELVGTADEATR	19	2, 3	1	5		sp|P30049|ATPD_HUMAN	P30049	ATPD_HUMAN	ATP synthase subunit delta, mitochondrial	2023-1-2-KB-noFAIMS-HA-3	132	150		HCT-15
ANLENPIR	8	2	0.9972	1		sp|O00330|ODPX_HUMAN	O00330	ODPX_HUMAN	Pyruvate dehydrogenase protein X component, mitochondrial	2023-1-2-KB-noFAIMS-HA-3	492	499		HCT-15
ANLISEDIESAISDSKGGK	19	3	1	1		sp|Q12929|EPS8_HUMAN	Q12929	EPS8_HUMAN	Epidermal growth factor receptor kinase substrate 8	2023-1-2-KB-noFAIMS-HA-3	173	191		HCT-15
ANLPQSFQVDTSK	13	2	1	1		sp|P21333|FLNA_HUMAN	P21333	FLNA_HUMAN	Filamin-A	2023-1-2-KB-noFAIMS-HA-3	1465	1477		HCT-15
ANLQIDQINTDLNLER	16	2	1	2		sp|P35579|MYH9_HUMAN	P35579	MYH9_HUMAN	Myosin-9	2023-1-2-KB-noFAIMS-HA-3	1755	1770		HCT-15
ANMDGLKK	8	2	0.9979	1		sp|P37108|SRP14_HUMAN	P37108	SRP14_HUMAN	Signal recognition particle 14 kDa protein	2023-1-2-KB-noFAIMS-HA-3	89	96		HCT-15
ANMDGLKKR	9	2	0.9846	1		sp|P37108|SRP14_HUMAN	P37108	SRP14_HUMAN	Signal recognition particle 14 kDa protein	2023-1-2-KB-noFAIMS-HA-3	89	97		HCT-15
ANNDAVLKR	9	2	1	1	N-term(42.0106)	sp|Q12904|AIMP1_HUMAN	Q12904	AIMP1_HUMAN	Aminoacyl tRNA synthase complex-interacting multifunctional protein 1	2023-1-2-KB-noFAIMS-HA-3	2	10		HCT-15
ANNIDYTVHSVR	12	2	0.9994	1		sp|P29144|TPP2_HUMAN	P29144	TPP2_HUMAN	Tripeptidyl-peptidase 2	2023-1-2-KB-noFAIMS-HA-3	468	479		HCT-15
ANNSQEPSPQLASSVASTR	19	2	1	1		sp|Q96HC4|PDLI5_HUMAN	Q96HC4	PDLI5_HUMAN	PDZ and LIM domain protein 5	2023-1-2-KB-noFAIMS-HA-3	306	324		HCT-15
ANPAAARAPSAK	12	2	0.9395	1		sp|Q13428|TCOF_HUMAN	Q13428	TCOF_HUMAN	Treacle protein	2023-1-2-KB-noFAIMS-HA-3	792	803		HCT-15
ANPPITHLGDEPK	13	2, 3	1	2		sp|O95425|SVIL_HUMAN	O95425	SVIL_HUMAN	Supervillin	2023-1-2-KB-noFAIMS-HA-3	1004	1016		HCT-15
ANPWDGK	7	2	0.9957	1		sp|O43488|ARK72_HUMAN	O43488	ARK72_HUMAN	Aflatoxin B1 aldehyde reductase member 2	2023-1-2-KB-noFAIMS-HA-3	106	112		HCT-15
ANQLAEEIESSAQYK	15	2	1	3		sp|Q99700|ATX2_HUMAN	Q99700	ATX2_HUMAN	Ataxin-2	2023-1-2-KB-noFAIMS-HA-3	441	455		HCT-15
ANQLAEEIESSAQYKAR	17	3	1	1		sp|Q99700|ATX2_HUMAN	Q99700	ATX2_HUMAN	Ataxin-2	2023-1-2-KB-noFAIMS-HA-3	441	457		HCT-15
ANQVNGNAVQLK	12	2	1	4	N-term(42.0106)	sp|O43390|HNRPR_HUMAN	O43390	HNRPR_HUMAN	Heterogeneous nuclear ribonucleoprotein R	2023-1-2-KB-noFAIMS-HA-3	2	13		HCT-15
ANSGGVDLDSSGEFASIEK	19	2	1	1		sp|Q92766|RREB1_HUMAN	Q92766	RREB1_HUMAN	Ras-responsive element-binding protein 1	2023-1-2-KB-noFAIMS-HA-3	1165	1183		HCT-15
ANSNLVLQADR	11	2	1	1		sp|O75643|U520_HUMAN	O75643	U520_HUMAN	U5 small nuclear ribonucleoprotein 200 kDa helicase	2023-1-2-KB-noFAIMS-HA-3	15	25		HCT-15
ANSNPFEVK	9	2	0.9971	1		sp|P78316|NOP14_HUMAN	P78316	NOP14_HUMAN	Nucleolar protein 14	2023-1-2-KB-noFAIMS-HA-3	27	35		HCT-15
ANTFVAELK	9	2	0.9987	2		sp|P40926|MDHM_HUMAN	P40926	MDHM_HUMAN	Malate dehydrogenase, mitochondrial	2023-1-2-KB-noFAIMS-HA-3	177	185		HCT-15
ANVAKAGLVDDFEK	14	2, 3	1	3		sp|O75947|ATP5H_HUMAN	O75947	ATP5H_HUMAN	ATP synthase subunit d, mitochondrial	2023-1-2-KB-noFAIMS-HA-3	59	72		HCT-15
ANVDISAPKVDTNAPDLSLEGPEGK	25	2, 3	1	3		sp|Q09666|AHNK_HUMAN	Q09666	AHNK_HUMAN	Neuroblast differentiation-associated protein AHNAK	2023-1-2-KB-noFAIMS-HA-3	1025	1049		HCT-15
ANYAVDAYFR	10	2	0.6735	1		sp|O60264|SMCA5_HUMAN	O60264	SMCA5_HUMAN	SWI/SNF-related matrix-associated actin-dependent regulator of chromatin subfamily A member 5	2023-1-2-KB-noFAIMS-HA-3	740	749		HCT-15
ANYDVLESQK	10	2	0.9993	1		sp|O00233|PSMD9_HUMAN	O00233	PSMD9_HUMAN	26S proteasome non-ATPase regulatory subunit 9	2023-1-2-KB-noFAIMS-HA-3	39	48		HCT-15
ANYDVLESQKGIGMNEPLVDCEGYPR	26	3	1	4	14M(15.9949), 21C(57.0214)	sp|O00233|PSMD9_HUMAN	O00233	PSMD9_HUMAN	26S proteasome non-ATPase regulatory subunit 9	2023-1-2-KB-noFAIMS-HA-3	39	64	59	HCT-15
ANYRGGEIR	9	2	0.9359	1		sp|P22695|QCR2_HUMAN	P22695	QCR2_HUMAN	Cytochrome b-c1 complex subunit 2, mitochondrial	2023-1-2-KB-noFAIMS-HA-3	251	259		HCT-15
APAEILNGK	9	2	1	1		sp|P11586|C1TC_HUMAN	P11586	C1TC_HUMAN	C-1-tetrahydrofolate synthase, cytoplasmic	2023-1-2-KB-noFAIMS-HA-3	2	10		HCT-15
APAEILNGKEISAQIR	16	3	1	1		sp|P11586|C1TC_HUMAN	P11586	C1TC_HUMAN	C-1-tetrahydrofolate synthase, cytoplasmic	2023-1-2-KB-noFAIMS-HA-3	2	17		HCT-15
APAQKAPAPK	10	2	1	2		sp|P50914|RL14_HUMAN	P50914	RL14_HUMAN	60S ribosomal protein L14	2023-1-2-KB-noFAIMS-HA-3	200	209		HCT-15
APASEEEFQFLR	12	2	1	3		sp|P29590|PML_HUMAN	P29590	PML_HUMAN	Protein PML	2023-1-2-KB-noFAIMS-HA-3	45	56		HCT-15
APDVEQAIEVLTR	13	2	1	1		sp|P39880|CUX1_HUMAN	P39880	CUX1_HUMAN	Homeobox protein cut-like 1	2023-1-2-KB-noFAIMS-HA-3	273	285		HCT-15
APEPLATCTQPR	12	2	1	1	8C(57.0214)	sp|P12755|SKI_HUMAN	P12755	SKI_HUMAN	Ski oncogene	2023-1-2-KB-noFAIMS-HA-3	442	453	449	HCT-15
APEPLSSLK	9	2	0.9994	2		sp|O75175|CNOT3_HUMAN	O75175	CNOT3_HUMAN	CCR4-NOT transcription complex subunit 3	2023-1-2-KB-noFAIMS-HA-3	536	544		HCT-15
APGESPCPVGEPPLALENAASLK	23	2	1	2	7C(57.0214)	sp|O95359|TACC2_HUMAN	O95359	TACC2_HUMAN	Transforming acidic coiled-coil-containing protein 2	2023-1-2-KB-noFAIMS-HA-3	1263	1285	1269	HCT-15
APGFGDNR	8	2	0.9973	2		sp|P10809|CH60_HUMAN	P10809	CH60_HUMAN	60 kDa heat shock protein, mitochondrial	2023-1-2-KB-noFAIMS-HA-3	302	309		HCT-15
APGFGDNRK	9	2	0.9999	2		sp|P10809|CH60_HUMAN	P10809	CH60_HUMAN	60 kDa heat shock protein, mitochondrial	2023-1-2-KB-noFAIMS-HA-3	302	310		HCT-15
APGGDDPAGSAGETPGWLSR	20	4	0.3197	1		sp|Q6NT16|S18B1_HUMAN	Q6NT16	S18B1_HUMAN	MFS-type transporter SLC18B1	2023-1-2-KB-noFAIMS-HA-3	12	31		HCT-15
APIQWEER	8	2	0.999	1		sp|P50213|IDH3A_HUMAN	P50213	IDH3A_HUMAN	Isocitrate dehydrogenase [NAD] subunit alpha, mitochondrial	2023-1-2-KB-noFAIMS-HA-3	59	66		HCT-15
APKFPDSVEELR	12	2, 3	1	5		sp|Q15785|TOM34_HUMAN	Q15785	TOM34_HUMAN	Mitochondrial import receptor subunit TOM34	2023-1-2-KB-noFAIMS-HA-3	2	13		HCT-15
APKMDVNVGDIDIEGPEGK	19	2, 3	1	3	4M(15.9949)	sp|Q09666|AHNK_HUMAN	Q09666	AHNK_HUMAN	Neuroblast differentiation-associated protein AHNAK	2023-1-2-KB-noFAIMS-HA-3	1617	1635		HCT-15
APKPEDIDEEDDDVPDLVENFDEASKNEAN	30	3	1	2		sp|Q96K17|BT3L4_HUMAN	Q96K17	BT3L4_HUMAN	Transcription factor BTF3 homolog 4	2023-1-2-KB-noFAIMS-HA-3	129	158		HCT-15
APLAGKGKQLEEK	13	2, 3	0.4022	2		sp|Q9UHA3|RLP24_HUMAN	Q9UHA3	RLP24_HUMAN	Probable ribosome biogenesis protein RLP24	2023-1-2-KB-noFAIMS-HA-3	136	148		HCT-15
APLATGEDDDDEVPDLVENFDEASKNEAN	29	2, 3	1	3		sp|P20290|BTF3_HUMAN	P20290	BTF3_HUMAN	Transcription factor BTF3	2023-1-2-KB-noFAIMS-HA-3	178	206		HCT-15
APLDIPVPDPVKEK	14	3	1	1		sp|Q06323|PSME1_HUMAN	Q06323	PSME1_HUMAN	Proteasome activator complex subunit 1	2023-1-2-KB-noFAIMS-HA-3	59	72		HCT-15
APLGAGVIER	10	2	1	1		sp|Q8IV50|LYSM2_HUMAN	Q8IV50	LYSM2_HUMAN	LysM and putative peptidoglycan-binding domain-containing protein 2	2023-1-2-KB-noFAIMS-HA-3	60	69		HCT-15
APLSKFGD	8	2	0.995	2		sp|O94992|HEXI1_HUMAN	O94992	HEXI1_HUMAN	Protein HEXIM1	2023-1-2-KB-noFAIMS-HA-3	352	359		HCT-15
APLSRPTPLEDLEGR	15	3	1	1		sp|Q92817|EVPL_HUMAN	Q92817	EVPL_HUMAN	Envoplakin	2023-1-2-KB-noFAIMS-HA-3	551	565		HCT-15
APLVLKD	7	2	0.9704	1		sp|Q99497|PARK7_HUMAN	Q99497	PARK7_HUMAN	Protein/nucleic acid deglycase DJ-1	2023-1-2-KB-noFAIMS-HA-3	183	189		HCT-15
APNTPDILEIEFK	13	2	0.9994	1		sp|P00966|ASSY_HUMAN	P00966	ASSY_HUMAN	Argininosuccinate synthase	2023-1-2-KB-noFAIMS-HA-3	216	228		HCT-15
APPAPGPASGGSGEVDELFDVK	22	2	1	3		sp|O14579|COPE_HUMAN	O14579	COPE_HUMAN	Coatomer subunit epsilon	2023-1-2-KB-noFAIMS-HA-3	2	23		HCT-15
APPAPLAASEVTNSNSAER	19	2	1	2		sp|Q9Y2U8|MAN1_HUMAN	Q9Y2U8	MAN1_HUMAN	Inner nuclear membrane protein Man1	2023-1-2-KB-noFAIMS-HA-3	172	190		HCT-15
APPGAPGPGPGSGAPGSQEEEEEPGLVEGDPGDGAIEDPELEAIK	45	3	1	3		sp|Q86U42|PABP2_HUMAN	Q86U42	PABP2_HUMAN	Polyadenylate-binding protein 2	2023-1-2-KB-noFAIMS-HA-3	79	123		HCT-15
APPGAPGPGPGSGAPGSQEEEEEPGLVEGDPGDGAIEDPELEAIKAR	47	3, 4	1	4		sp|Q86U42|PABP2_HUMAN	Q86U42	PABP2_HUMAN	Polyadenylate-binding protein 2	2023-1-2-KB-noFAIMS-HA-3	79	125		HCT-15
APPPSLTDCIGTVDSR	16	2	1	7	9C(57.0214)	sp|Q9NZZ3|CHMP5_HUMAN	Q9NZZ3	CHMP5_HUMAN	Charged multivesicular body protein 5	2023-1-2-KB-noFAIMS-HA-3	12	27	20	HCT-15
APQCLGK	7	2	0.9709	1	4C(57.0214)	sp|Q00839|HNRPU_HUMAN	Q00839	HNRPU_HUMAN	Heterogeneous nuclear ribonucleoprotein U	2023-1-2-KB-noFAIMS-HA-3	559	565	562	HCT-15
APQETYADIGGLDNQIQEIK	20	2	1	1		sp|P62191|PRS4_HUMAN	P62191	PRS4_HUMAN	26S proteasome regulatory subunit 4	2023-1-2-KB-noFAIMS-HA-3	179	198		HCT-15
APQTSSSPPPVR	12	2	0.9841	1		sp|Q8IYB3|SRRM1_HUMAN	Q8IYB3	SRRM1_HUMAN	Serine/arginine repetitive matrix protein 1	2023-1-2-KB-noFAIMS-HA-3	690	701		HCT-15
APQVDVDKAVAELK	14	2, 3	1	2		sp|P41250|GARS_HUMAN	P41250	GARS_HUMAN	Glycine--tRNA ligase	2023-1-2-KB-noFAIMS-HA-3	86	99		HCT-15
APSPAPSSVPLGSEKPSNVSQDR	23	3	1	1		sp|O75179|ANR17_HUMAN	O75179	ANR17_HUMAN	Ankyrin repeat domain-containing protein 17	2023-1-2-KB-noFAIMS-HA-3	2399	2421		HCT-15
APSVPAAEPEYPK	13	2	1	1		sp|P54819|KAD2_HUMAN	P54819	KAD2_HUMAN	Adenylate kinase 2, mitochondrial	2023-1-2-KB-noFAIMS-HA-3	2	14		HCT-15
APSVPAAEPEYPKGIR	16	2, 3	1	3		sp|P54819|KAD2_HUMAN	P54819	KAD2_HUMAN	Adenylate kinase 2, mitochondrial	2023-1-2-KB-noFAIMS-HA-3	2	17		HCT-15
APTIQTQAQR	10	2	0.9889	2		sp|Q8N7H5|PAF1_HUMAN	Q8N7H5	PAF1_HUMAN	RNA polymerase II-associated factor 1 homolog	2023-1-2-KB-noFAIMS-HA-3	2	11		HCT-15
APTTVEDRVGDSTPVSEKPVSAAVDANASESP	32	3	1	1		sp|Q9H8Y8|GORS2_HUMAN	Q9H8Y8	GORS2_HUMAN	Golgi reassembly-stacking protein 2	2023-1-2-KB-noFAIMS-HA-3	421	452		HCT-15
APVAGTCYQAEWDDYVPK	18	2	1	1	7C(57.0214)	sp|P30086|PEBP1_HUMAN	P30086	PEBP1_HUMAN	Phosphatidylethanolamine-binding protein 1	2023-1-2-KB-noFAIMS-HA-3	162	179	168	HCT-15
APVPGTPDSLSSGSSR	16	2	1	1		sp|Q9UJZ1|STML2_HUMAN	Q9UJZ1	STML2_HUMAN	Stomatin-like protein 2, mitochondrial	2023-1-2-KB-noFAIMS-HA-3	322	337		HCT-15
APVPTGEVYFADSFDR	16	2	1	1		sp|P27824|CALX_HUMAN	P27824	CALX_HUMAN	Calnexin	2023-1-2-KB-noFAIMS-HA-3	62	77		HCT-15
APWVEQEGPEYWDR	14	2	1	1		sp|P10321|1C07_HUMAN	P10321	1C07_HUMAN	HLA class I histocompatibility antigen, Cw-7 alpha chain	2023-1-2-KB-noFAIMS-HA-3	73	86		HCT-15
AQAAAPASVPAQAPK	15	2	1	2		sp|P47914|RL29_HUMAN	P47914	RL29_HUMAN	60S ribosomal protein L29	2023-1-2-KB-noFAIMS-HA-3	135	149		HCT-15
AQAAGSSVLR	10	2	0.9933	1		sp|Q96EK9|KTI12_HUMAN	Q96EK9	KTI12_HUMAN	Protein KTI12 homolog	2023-1-2-KB-noFAIMS-HA-3	144	153		HCT-15
AQAAKAGAPGKA	12	2	0.9989	1		sp|O15212|PFD6_HUMAN	O15212	PFD6_HUMAN	Prefoldin subunit 6	2023-1-2-KB-noFAIMS-HA-3	118	129		HCT-15
AQADIYKADFQAER	14	2, 3	1	2		sp|Q9Y6K9|NEMO_HUMAN	Q9Y6K9	NEMO_HUMAN	NF-kappa-B essential modulator	2023-1-2-KB-noFAIMS-HA-3	303	316		HCT-15
AQAEAQQPTFDALR	14	2	1	2		sp|Q15149|PLEC_HUMAN	Q15149	PLEC_HUMAN	Plectin	2023-1-2-KB-noFAIMS-HA-3	1274	1287		HCT-15
AQAEAQQPTFDALRDELR	18	2, 3	1	2		sp|Q15149|PLEC_HUMAN	Q15149	PLEC_HUMAN	Plectin	2023-1-2-KB-noFAIMS-HA-3	1274	1291		HCT-15
AQAEAQQPTFDALRDELRGAQEVGER	26	4	1	1		sp|Q15149|PLEC_HUMAN	Q15149	PLEC_HUMAN	Plectin	2023-1-2-KB-noFAIMS-HA-3	1274	1299		HCT-15
AQAELASFK	9	2	0.5965	1		sp|Q14789|GOGB1_HUMAN	Q14789	GOGB1_HUMAN	Golgin subfamily B member 1	2023-1-2-KB-noFAIMS-HA-3	2073	2081		HCT-15
AQAELENVSGALNEAESK	18	2	1	2		sp|Q7Z406|MYH14_HUMAN	Q7Z406	MYH14_HUMAN	Myosin-14	2023-1-2-KB-noFAIMS-HA-3	1302	1319		HCT-15
AQAELVGTADEATR	14	2	1	2		sp|P30049|ATPD_HUMAN	P30049	ATPD_HUMAN	ATP synthase subunit delta, mitochondrial	2023-1-2-KB-noFAIMS-HA-3	137	150		HCT-15
AQAEQAALRQK	11	2	1	1		sp|Q15149|PLEC_HUMAN	Q15149	PLEC_HUMAN	Plectin	2023-1-2-KB-noFAIMS-HA-3	2287	2297		HCT-15
AQAESNKAFLAELEQNSPK	19	3	1	1		sp|Q9UPN3|MACF1_HUMAN	Q9UPN3	MACF1_HUMAN	Microtubule-actin cross-linking factor 1, isoforms 1/2/3/5	2023-1-2-KB-noFAIMS-HA-3	4505	4523		HCT-15
AQAEVEGLGKGVAR	14	2, 3	1	2		sp|Q15149|PLEC_HUMAN	Q15149	PLEC_HUMAN	Plectin	2023-1-2-KB-noFAIMS-HA-3	1166	1179		HCT-15
AQALEDLAGFK	11	2	0.9989	1		sp|P46013|KI67_HUMAN	P46013	KI67_HUMAN	Proliferation marker protein Ki-67	2023-1-2-KB-noFAIMS-HA-3	1218	1228		HCT-15
AQALEELTGFR	11	2	1	2		sp|P46013|KI67_HUMAN	P46013	KI67_HUMAN	Proliferation marker protein Ki-67	2023-1-2-KB-noFAIMS-HA-3	1826	1836		HCT-15
AQAQAAAEKLRK	12	3	1	1		sp|Q15149|PLEC_HUMAN	Q15149	PLEC_HUMAN	Plectin	2023-1-2-KB-noFAIMS-HA-3	2266	2277		HCT-15
AQASSIPVGSR	11	2	1	2		sp|Q99426|TBCB_HUMAN	Q99426	TBCB_HUMAN	Tubulin-folding cofactor B	2023-1-2-KB-noFAIMS-HA-3	154	164		HCT-15
AQAVSEDAGGNEGR	14	2	1	2		sp|P55884|EIF3B_HUMAN	P55884	EIF3B_HUMAN	Eukaryotic translation initiation factor 3 subunit B	2023-1-2-KB-noFAIMS-HA-3	121	134		HCT-15
AQDEIPALSVSRPQTGLSFLGPEPEDLEDLYSR	33	3	0.9943	1		sp|P43686|PRS6B_HUMAN	P43686	PRS6B_HUMAN	26S proteasome regulatory subunit 6B	2023-1-2-KB-noFAIMS-HA-3	11	43		HCT-15
AQDIEAGDGTTSVVIIAGSLLDSCTK	26	2	1	3	24C(57.0214)	sp|P50991|TCPD_HUMAN	P50991	TCPD_HUMAN	T-complex protein 1 subunit delta	2023-1-2-KB-noFAIMS-HA-3	97	122	120	HCT-15
AQDIQCGLQSR	11	2	1	2	6C(57.0214)	sp|Q8WVJ2|NUDC2_HUMAN	Q8WVJ2	NUDC2_HUMAN	NudC domain-containing protein 2	2023-1-2-KB-noFAIMS-HA-3	40	50	45	HCT-15
AQDLSNLENTVAALK	15	2	1	1		sp|Q9NQ48|LZTL1_HUMAN	Q9NQ48	LZTL1_HUMAN	Leucine zipper transcription factor-like protein 1	2023-1-2-KB-noFAIMS-HA-3	205	219		HCT-15
AQDPSEVLTMLTNETGFEISSSDATVK	27	2	0.9993	2		sp|Q12905|ILF2_HUMAN	Q12905	ILF2_HUMAN	Interleukin enhancer-binding factor 2	2023-1-2-KB-noFAIMS-HA-3	148	174		HCT-15
AQDQGEKENPMRELR	15	3	0.9201	1	N-term(42.0106)	sp|P62913|RL11_HUMAN	P62913	RL11_HUMAN	60S ribosomal protein L11	2023-1-2-KB-noFAIMS-HA-3	2	16		HCT-15
AQEAEALYQACVR	13	2	1	1	11C(57.0214)	sp|Q9P107|GMIP_HUMAN	Q9P107	GMIP_HUMAN	GEM-interacting protein	2023-1-2-KB-noFAIMS-HA-3	264	276	274	HCT-15
AQEAPGQAEPPAAAEVQGAGNENEPR	26	2	1	1		sp|O14745|NHRF1_HUMAN	O14745	NHRF1_HUMAN	Na(+)/H(+) exchange regulatory cofactor NHE-RF1	2023-1-2-KB-noFAIMS-HA-3	113	138		HCT-15
AQEEPPAKLLDDLFR	15	3	1	2		sp|Q9UKV3|ACINU_HUMAN	Q9UKV3	ACINU_HUMAN	Apoptotic chromatin condensation inducer in the nucleus	2023-1-2-KB-noFAIMS-HA-3	1202	1216		HCT-15
AQEFLPK	7	2	0.9946	1		sp|Q8IWI9|MGAP_HUMAN	Q8IWI9	MGAP_HUMAN	MAX gene-associated protein	2023-1-2-KB-noFAIMS-HA-3	2700	2706		HCT-15
AQELGHSQSALASAQR	16	2, 3	1	4		sp|Q14980|NUMA1_HUMAN	Q14980	NUMA1_HUMAN	Nuclear mitotic apparatus protein 1	2023-1-2-KB-noFAIMS-HA-3	1175	1190		HCT-15
AQELGLVELLEK	12	2	1	1		sp|Q86VI3|IQGA3_HUMAN	Q86VI3	IQGA3_HUMAN	Ras GTPase-activating-like protein IQGAP3	2023-1-2-KB-noFAIMS-HA-3	346	357		HCT-15
AQELQKVQELQQQSAR	16	2, 3	1	2		sp|Q7Z406|MYH14_HUMAN	Q7Z406	MYH14_HUMAN	Myosin-14	2023-1-2-KB-noFAIMS-HA-3	875	890		HCT-15
AQEPESGLSEETQVKCLMDQATDPNILGR	29	3	1	1	16C(57.0214)	sp|P78527|PRKDC_HUMAN	P78527	PRKDC_HUMAN	DNA-dependent protein kinase catalytic subunit	2023-1-2-KB-noFAIMS-HA-3	4091	4119	4106	HCT-15
AQEQQQQMAELHSKLQSSEAEVR	23	3, 4	1	2		sp|Q9P2E9|RRBP1_HUMAN	Q9P2E9	RRBP1_HUMAN	Ribosome-binding protein 1	2023-1-2-KB-noFAIMS-HA-3	908	930		HCT-15
AQESPKNSAAEIPVTSNGEVDDSREHSFNR	30	3, 4	1	2	N-term(42.0106)	sp|P53367|ARFP1_HUMAN	P53367	ARFP1_HUMAN	Arfaptin-1	2023-1-2-KB-noFAIMS-HA-3	2	31		HCT-15
AQEVSEYLSQNPR	13	2	1	2	N-term(42.0106)	sp|Q9NXV6|CARF_HUMAN	Q9NXV6	CARF_HUMAN	CDKN2A-interacting protein	2023-1-2-KB-noFAIMS-HA-3	2	14		HCT-15
AQFLVEK	7	2	0.9909	1		sp|Q99623|PHB2_HUMAN	Q99623	PHB2_HUMAN	Prohibitin-2	2023-1-2-KB-noFAIMS-HA-3	210	216		HCT-15
AQGETEVLKVIR	12	2, 3	0.9998	2		sp|O95478|NSA2_HUMAN	O95478	NSA2_HUMAN	Ribosome biogenesis protein NSA2 homolog	2023-1-2-KB-noFAIMS-HA-3	126	137		HCT-15
AQGIAPEDKAIQAELLK	17	3	0.9998	1		sp|Q08752|PPID_HUMAN	Q08752	PPID_HUMAN	Peptidyl-prolyl cis-trans isomerase D	2023-1-2-KB-noFAIMS-HA-3	333	349		HCT-15
AQGLEEGVAETLVLVK	16	2	1	3		sp|Q13308|PTK7_HUMAN	Q13308	PTK7_HUMAN	Inactive tyrosine-protein kinase 7	2023-1-2-KB-noFAIMS-HA-3	815	830		HCT-15
AQGTDNSDQSEICKLQNIIK	20	3	1	1	13C(57.0214)	sp|Q15643|TRIPB_HUMAN	Q15643	TRIPB_HUMAN	Thyroid receptor-interacting protein 11	2023-1-2-KB-noFAIMS-HA-3	200	219	212	HCT-15
AQIDPVLLK	9	2	0.9549	1		sp|Q96T23|RSF1_HUMAN	Q96T23	RSF1_HUMAN	Remodeling and spacing factor 1	2023-1-2-KB-noFAIMS-HA-3	207	215		HCT-15
AQIEDTLRR	9	2	0.9947	1		sp|Q96CT7|CC124_HUMAN	Q96CT7	CC124_HUMAN	Coiled-coil domain-containing protein 124	2023-1-2-KB-noFAIMS-HA-3	98	106		HCT-15
AQILAGGR	8	2	0.9401	1		sp|Q96I99|SUCB2_HUMAN	Q96I99	SUCB2_HUMAN	Succinate--CoA ligase [GDP-forming] subunit beta, mitochondrial	2023-1-2-KB-noFAIMS-HA-3	84	91		HCT-15
AQIPEGDYLSYR	12	2	0.9998	1		sp|Q96RT1|ERBIN_HUMAN	Q96RT1	ERBIN_HUMAN	Erbin	2023-1-2-KB-noFAIMS-HA-3	1097	1108		HCT-15
AQISSNSGFKECPSSHPEPTR	21	3	1	1	12C(57.0214), N-term(42.0106)	sp|O00443|P3C2A_HUMAN	O00443	P3C2A_HUMAN	Phosphatidylinositol 4-phosphate 3-kinase C2 domain-containing subunit alpha	2023-1-2-KB-noFAIMS-HA-3	2	22	13	HCT-15
AQIWDTAGQER	11	2	1	2		sp|Q15907|RB11B_HUMAN	Q15907	RB11B_HUMAN	Ras-related protein Rab-11B	2023-1-2-KB-noFAIMS-HA-3	62	72		HCT-15
AQKIAEHR	8	2	0.4236	1		sp|P50502|F10A1_HUMAN	P50502	F10A1_HUMAN	Hsc70-interacting protein	2023-1-2-KB-noFAIMS-HA-3	228	235		HCT-15
AQKLADDLSTLQEK	14	2, 3	1	2		sp|Q14980|NUMA1_HUMAN	Q14980	NUMA1_HUMAN	Nuclear mitotic apparatus protein 1	2023-1-2-KB-noFAIMS-HA-3	895	908		HCT-15
AQKPTVEYK	9	2	0.9975	1		sp|Q92817|EVPL_HUMAN	Q92817	EVPL_HUMAN	Envoplakin	2023-1-2-KB-noFAIMS-HA-3	1243	1251		HCT-15
AQLDPAFIK	9	2	0.9992	2		sp|P25325|THTM_HUMAN	P25325	THTM_HUMAN	3-mercaptopyruvate sulfurtransferase	2023-1-2-KB-noFAIMS-HA-3	156	164		HCT-15
AQLDSFVK	8	2	0.9767	1		sp|Q14789|GOGB1_HUMAN	Q14789	GOGB1_HUMAN	Golgin subfamily B member 1	2023-1-2-KB-noFAIMS-HA-3	2457	2464		HCT-15
AQLEAWR	7	2	0.6357	1		sp|Q9H2D6|TARA_HUMAN	Q9H2D6	TARA_HUMAN	TRIO and F-actin-binding protein	2023-1-2-KB-noFAIMS-HA-3	2077	2083		HCT-15
AQLEQGGVGIR	11	2	0.9757	1		sp|Q6P1N0|C2D1A_HUMAN	Q6P1N0	C2D1A_HUMAN	Coiled-coil and C2 domain-containing protein 1A	2023-1-2-KB-noFAIMS-HA-3	892	902		HCT-15
AQLEVQASQHR	11	2, 3	1	3		sp|Q9UDT6|CLIP2_HUMAN	Q9UDT6	CLIP2_HUMAN	CAP-Gly domain-containing linker protein 2	2023-1-2-KB-noFAIMS-HA-3	705	715		HCT-15
AQLGGPEAAK	10	2	0.9839	2		sp|P04792|HSPB1_HUMAN	P04792	HSPB1_HUMAN	Heat shock protein beta-1	2023-1-2-KB-noFAIMS-HA-3	189	198		HCT-15
AQLGGPEAAKSDETAAK	17	2, 3	1	2		sp|P04792|HSPB1_HUMAN	P04792	HSPB1_HUMAN	Heat shock protein beta-1	2023-1-2-KB-noFAIMS-HA-3	189	205		HCT-15
AQLGGPELQR	10	2	0.9958	1		sp|Q9HBH1|DEFM_HUMAN	Q9HBH1	DEFM_HUMAN	Peptide deformylase, mitochondrial	2023-1-2-KB-noFAIMS-HA-3	85	94		HCT-15
AQLGVQAFADALLIIPK	17	2	1	2		sp|P40227|TCPZ_HUMAN	P40227	TCPZ_HUMAN	T-complex protein 1 subunit zeta	2023-1-2-KB-noFAIMS-HA-3	433	449		HCT-15
AQLHDTNMELTDLK	14	3	0.996	1		sp|O14974|MYPT1_HUMAN	O14974	MYPT1_HUMAN	Protein phosphatase 1 regulatory subunit 12A	2023-1-2-KB-noFAIMS-HA-3	948	961		HCT-15
AQLKSEAAGSPDQGSTYSPAR	21	3	1	2		sp|Q96S66|CLCC1_HUMAN	Q96S66	CLCC1_HUMAN	Chloride channel CLIC-like protein 1	2023-1-2-KB-noFAIMS-HA-3	515	535		HCT-15
AQLLEIAK	8	2	0.9649	1		sp|P18583|SON_HUMAN	P18583	SON_HUMAN	Protein SON	2023-1-2-KB-noFAIMS-HA-3	2056	2063		HCT-15
AQLPDLLSEQR	11	2	0.9999	1		sp|Q9H5N1|RABE2_HUMAN	Q9H5N1	RABE2_HUMAN	Rab GTPase-binding effector protein 2	2023-1-2-KB-noFAIMS-HA-3	498	508		HCT-15
AQLQPGGTSGQGGQAPAGLER	21	2	1	1		sp|O60269|GRIN2_HUMAN	O60269	GRIN2_HUMAN	G protein-regulated inducer of neurite outgrowth 2	2023-1-2-KB-noFAIMS-HA-3	154	174		HCT-15
AQLQQHNLEMVGEGTRQ	17	2, 3	1	2		sp|Q15853|USF2_HUMAN	Q15853	USF2_HUMAN	Upstream stimulatory factor 2	2023-1-2-KB-noFAIMS-HA-3	330	346		HCT-15
AQLQQVEAALSGNGENEDLLK	21	2	1	1		sp|O75940|SPF30_HUMAN	O75940	SPF30_HUMAN	Survival of motor neuron-related-splicing factor 30	2023-1-2-KB-noFAIMS-HA-3	14	34		HCT-15
AQLQSQLQR	9	2	0.3318	1		sp|Q5TZA2|CROCC_HUMAN	Q5TZA2	CROCC_HUMAN	Rootletin	2023-1-2-KB-noFAIMS-HA-3	1014	1022		HCT-15
AQLSLMAHPGEGDGLDR	17	3	1	1		sp|Q08379|GOGA2_HUMAN	Q08379	GOGA2_HUMAN	Golgin subfamily A member 2	2023-1-2-KB-noFAIMS-HA-3	687	703		HCT-15
AQLSPGIYDDTSAR	14	2	1	2		sp|O75376|NCOR1_HUMAN	O75376	NCOR1_HUMAN	Nuclear receptor corepressor 1	2023-1-2-KB-noFAIMS-HA-3	1469	1482		HCT-15
AQLTAVTPDTR	11	2	0.9989	1		sp|O43464|HTRA2_HUMAN	O43464	HTRA2_HUMAN	Serine protease HTRA2, mitochondrial	2023-1-2-KB-noFAIMS-HA-3	81	91		HCT-15
AQLVVIAHDVDPIELVVFLPALCR	24	3	1	2	23C(57.0214)	sp|P62424|RL7A_HUMAN	P62424	RL7A_HUMAN	60S ribosomal protein L7a	2023-1-2-KB-noFAIMS-HA-3	152	175	174	HCT-15
AQMFAER	7	2	0.9987	1		sp|Q96GQ7|DDX27_HUMAN	Q96GQ7	DDX27_HUMAN	Probable ATP-dependent RNA helicase DDX27	2023-1-2-KB-noFAIMS-HA-3	707	713		HCT-15
AQNLNPMVDVK	11	2	1	1		sp|Q9UBE0|SAE1_HUMAN	Q9UBE0	SAE1_HUMAN	SUMO-activating enzyme subunit 1	2023-1-2-KB-noFAIMS-HA-3	99	109		HCT-15
AQNSELASTANMLR	14	2	0.9484	1		sp|P05412|JUN_HUMAN	P05412	JUN_HUMAN	Transcription factor AP-1	2023-1-2-KB-noFAIMS-HA-3	289	302		HCT-15
AQPAQPADEPAEKADEPMEH	20	3	1	1		sp|P25786|PSA1_HUMAN	P25786	PSA1_HUMAN	Proteasome subunit alpha type-1	2023-1-2-KB-noFAIMS-HA-3	244	263		HCT-15
AQPDDPESQMACHVFR	16	2, 3	1	2	12C(57.0214)	sp|O60343|TBCD4_HUMAN	O60343	TBCD4_HUMAN	TBC1 domain family member 4	2023-1-2-KB-noFAIMS-HA-3	145	160	156	HCT-15
AQPFGFIDSDTDAEEER	17	2	1	1		sp|Q14676|MDC1_HUMAN	Q14676	MDC1_HUMAN	Mediator of DNA damage checkpoint protein 1	2023-1-2-KB-noFAIMS-HA-3	321	337		HCT-15
AQPGPASQPDVSLQQR	16	2	1	1	N-term(42.0106)	sp|Q15276|RABE1_HUMAN	Q15276	RABE1_HUMAN	Rab GTPase-binding effector protein 1	2023-1-2-KB-noFAIMS-HA-3	2	17		HCT-15
AQPGTLNLNNEVVK	14	2	0.9966	1	N-term(42.0106)	sp|Q8NEF9|SRFB1_HUMAN	Q8NEF9	SRFB1_HUMAN	Serum response factor-binding protein 1	2023-1-2-KB-noFAIMS-HA-3	2	15		HCT-15
AQPLEDLAGLK	11	2	0.9992	1		sp|P46013|KI67_HUMAN	P46013	KI67_HUMAN	Proliferation marker protein Ki-67	2023-1-2-KB-noFAIMS-HA-3	1461	1471		HCT-15
AQPPEAGPQGLHDLGR	16	2, 3	1	5		sp|A0FGR8|ESYT2_HUMAN	A0FGR8	ESYT2_HUMAN	Extended synaptotagmin-2	2023-1-2-KB-noFAIMS-HA-3	720	735		HCT-15
AQPYDPNFYDETYDYGGFTMMFDDR	25	2	0.4697	1		sp|P61978|HNRPK_HUMAN	P61978	HNRPK_HUMAN	Heterogeneous nuclear ribonucleoprotein K	2023-1-2-KB-noFAIMS-HA-3	222	246		HCT-15
AQPYDPNFYDETYDYGGFTMMFDDRR	26	3	0.9857	1		sp|P61978|HNRPK_HUMAN	P61978	HNRPK_HUMAN	Heterogeneous nuclear ribonucleoprotein K	2023-1-2-KB-noFAIMS-HA-3	222	247		HCT-15
AQQAADKYLYVDK	13	2	1	3	N-term(42.0106)	sp|P35579|MYH9_HUMAN	P35579	MYH9_HUMAN	Myosin-9	2023-1-2-KB-noFAIMS-HA-3	2	14		HCT-15
AQQEAEAAQRLAEEKAQASSIPVGSR	26	4	0.9621	1		sp|Q99426|TBCB_HUMAN	Q99426	TBCB_HUMAN	Tubulin-folding cofactor B	2023-1-2-KB-noFAIMS-HA-3	139	164		HCT-15
AQQEDALAQQAFEEAR	16	2	1	1		sp|Q13951|PEBB_HUMAN	Q13951	PEBB_HUMAN	Core-binding factor subunit beta	2023-1-2-KB-noFAIMS-HA-3	132	147		HCT-15
AQQEQELAADAFK	13	2	1	3		sp|P14314|GLU2B_HUMAN	P14314	GLU2B_HUMAN	Glucosidase 2 subunit beta	2023-1-2-KB-noFAIMS-HA-3	207	219		HCT-15
AQQEVLQALEPQVDYLR	17	2	1	1		sp|Q9UPN3|MACF1_HUMAN	Q9UPN3	MACF1_HUMAN	Microtubule-actin cross-linking factor 1, isoforms 1/2/3/5	2023-1-2-KB-noFAIMS-HA-3	5059	5075		HCT-15
AQQLLDAVEQR	11	2	1	2		sp|Q6ZSJ8|CA122_HUMAN	Q6ZSJ8	CA122_HUMAN	Uncharacterized protein C1orf122	2023-1-2-KB-noFAIMS-HA-3	40	50		HCT-15
AQQLSITSK	9	2	0.9897	1		sp|Q86UP2|KTN1_HUMAN	Q86UP2	KTN1_HUMAN	Kinectin	2023-1-2-KB-noFAIMS-HA-3	853	861		HCT-15
AQQQLEQEFNQKR	13	3	1	1		sp|Q15276|RABE1_HUMAN	Q15276	RABE1_HUMAN	Rab GTPase-binding effector protein 1	2023-1-2-KB-noFAIMS-HA-3	31	43		HCT-15
AQQSLELIQSK	11	2	1	3		sp|Q86UP2|KTN1_HUMAN	Q86UP2	KTN1_HUMAN	Kinectin	2023-1-2-KB-noFAIMS-HA-3	1286	1296		HCT-15
AQREHGVLGGK	11	2, 3	1	2		sp|O95865|DDAH2_HUMAN	O95865	DDAH2_HUMAN	N(G),N(G)-dimethylarginine dimethylaminohydrolase 2	2023-1-2-KB-noFAIMS-HA-3	41	51		HCT-15
AQRIEYDCELVPR	13	2, 3	1	2	8C(57.0214)	sp|Q9P258|RCC2_HUMAN	Q9P258	RCC2_HUMAN	Protein RCC2	2023-1-2-KB-noFAIMS-HA-3	298	310	305	HCT-15
AQRVQLK	7	2	0.9197	1		sp|Q9BSC4|NOL10_HUMAN	Q9BSC4	NOL10_HUMAN	Nucleolar protein 10	2023-1-2-KB-noFAIMS-HA-3	438	444		HCT-15
AQSAFKEQR	9	2	0.9824	1		sp|Q8WWK9|CKAP2_HUMAN	Q8WWK9	CKAP2_HUMAN	Cytoskeleton-associated protein 2	2023-1-2-KB-noFAIMS-HA-3	18	26		HCT-15
AQSLLSTDR	9	2	1	2		sp|O00231|PSD11_HUMAN	O00231	PSD11_HUMAN	26S proteasome non-ATPase regulatory subunit 11	2023-1-2-KB-noFAIMS-HA-3	12	20		HCT-15
AQSLQEAAHQELNTLK	16	3	1	1		sp|Q9BQS8|FYCO1_HUMAN	Q9BQS8	FYCO1_HUMAN	FYVE and coiled-coil domain-containing protein 1	2023-1-2-KB-noFAIMS-HA-3	989	1004		HCT-15
AQSPGAVEEILDRENKR	17	4	1	1		sp|Q9NYM9|BET1L_HUMAN	Q9NYM9	BET1L_HUMAN	BET1-like protein	2023-1-2-KB-noFAIMS-HA-3	7	23		HCT-15
AQSQLLVPEQK	11	2	0.9998	1		sp|Q01968|OCRL_HUMAN	Q01968	OCRL_HUMAN	Inositol polyphosphate 5-phosphatase OCRL-1	2023-1-2-KB-noFAIMS-HA-3	117	127		HCT-15
AQSSPAAPASLSAPEPASQAR	21	2	1	2		sp|Q8WUI4|HDAC7_HUMAN	Q8WUI4	HDAC7_HUMAN	Histone deacetylase 7	2023-1-2-KB-noFAIMS-HA-3	484	504		HCT-15
AQTEGINISEEALNHLGEIGTK	22	3	1	1		sp|Q9Y265|RUVB1_HUMAN	Q9Y265	RUVB1_HUMAN	RuvB-like 1	2023-1-2-KB-noFAIMS-HA-3	379	400		HCT-15
AQTKAPPKPAR	11	2, 3	1	4		sp|Q14978|NOLC1_HUMAN	Q14978	NOLC1_HUMAN	Nucleolar and coiled-body phosphoprotein 1	2023-1-2-KB-noFAIMS-HA-3	194	204		HCT-15
AQTMSNSGIK	10	2	0.9997	3		sp|Q12904|AIMP1_HUMAN	Q12904	AIMP1_HUMAN	Aminoacyl tRNA synthase complex-interacting multifunctional protein 1	2023-1-2-KB-noFAIMS-HA-3	303	312		HCT-15
AQVADVVVSR	10	2	0.937	1		sp|P49327|FAS_HUMAN	P49327	FAS_HUMAN	Fatty acid synthase	2023-1-2-KB-noFAIMS-HA-3	1073	1082		HCT-15
AQVEQELTTLR	11	2	1	2		sp|Q15149|PLEC_HUMAN	Q15149	PLEC_HUMAN	Plectin	2023-1-2-KB-noFAIMS-HA-3	2319	2329		HCT-15
AQVIYTR	7	2	0.9973	1		sp|P62851|RS25_HUMAN	P62851	RS25_HUMAN	40S ribosomal protein S25	2023-1-2-KB-noFAIMS-HA-3	105	111		HCT-15
AQVKATNESEDEIPQLVPIGK	21	3	1	1		sp|O76021|RL1D1_HUMAN	O76021	RL1D1_HUMAN	Ribosomal L1 domain-containing protein 1	2023-1-2-KB-noFAIMS-HA-3	353	373		HCT-15
AQVKQLEMNLAEAER	15	2	0.9835	1		sp|Q14789|GOGB1_HUMAN	Q14789	GOGB1_HUMAN	Golgin subfamily B member 1	2023-1-2-KB-noFAIMS-HA-3	764	778		HCT-15
AQVLGHVEQLK	11	2, 3	1	2		sp|Q86UU1|PHLB1_HUMAN	Q86UU1	PHLB1_HUMAN	Pleckstrin homology-like domain family B member 1	2023-1-2-KB-noFAIMS-HA-3	721	731		HCT-15
AQVQEFCDYGTK	12	2	1	1	7C(57.0214)	sp|Q86U44|MTA70_HUMAN	Q86U44	MTA70_HUMAN	N6-adenosine-methyltransferase catalytic subunit	2023-1-2-KB-noFAIMS-HA-3	270	281	276	HCT-15
AQVTELEDELTAAEDAKLR	19	3	1	1		sp|Q7Z406|MYH14_HUMAN	Q7Z406	MYH14_HUMAN	Myosin-14	2023-1-2-KB-noFAIMS-HA-3	1563	1581		HCT-15
AQVVDLLQQELTAAEQR	17	2	1	1		sp|Q14789|GOGB1_HUMAN	Q14789	GOGB1_HUMAN	Golgin subfamily B member 1	2023-1-2-KB-noFAIMS-HA-3	272	288		HCT-15
AQVVPPAR	8	2	0.9679	1		sp|Q8WTW3|COG1_HUMAN	Q8WTW3	COG1_HUMAN	Conserved oligomeric Golgi complex subunit 1	2023-1-2-KB-noFAIMS-HA-3	934	941		HCT-15
AQYEDIANR	9	2	1	2		sp|P05787|K2C8_HUMAN	P05787	K2C8_HUMAN	Keratin, type II cytoskeletal 8	2023-1-2-KB-noFAIMS-HA-3	265	273		HCT-15
AQYEDIANRSR	11	2, 3	1	2		sp|P05787|K2C8_HUMAN	P05787	K2C8_HUMAN	Keratin, type II cytoskeletal 8	2023-1-2-KB-noFAIMS-HA-3	265	275		HCT-15
AQYKGAASEAGR	12	2	1	1	N-term(42.0106)	sp|Q14320|FA50A_HUMAN	Q14320	FA50A_HUMAN	Protein FAM50A	2023-1-2-KB-noFAIMS-HA-3	2	13		HCT-15
AQYQDKLAR	9	2	0.9999	2		sp|Q9NVI7|ATD3A_HUMAN	Q9NVI7	ATD3A_HUMAN	ATPase family AAA domain-containing protein 3A	2023-1-2-KB-noFAIMS-HA-3	178	186		HCT-15
ARAEAAEKLQR	11	2	1	1		sp|Q7Z406|MYH14_HUMAN	Q7Z406	MYH14_HUMAN	Myosin-14	2023-1-2-KB-noFAIMS-HA-3	1291	1301		HCT-15
ARALEDLVDFK	11	2	1	1		sp|P46013|KI67_HUMAN	P46013	KI67_HUMAN	Proliferation marker protein Ki-67	2023-1-2-KB-noFAIMS-HA-3	2553	2563		HCT-15
ARDDLITDLLNEAK	14	2, 3	1	3		sp|P36543|VATE1_HUMAN	P36543	VATE1_HUMAN	V-type proton ATPase subunit E 1	2023-1-2-KB-noFAIMS-HA-3	86	99		HCT-15
ARDDTKEWLIEVPGNADPLEDQFAK	25	4	1	1		sp|Q15050|RRS1_HUMAN	Q15050	RRS1_HUMAN	Ribosome biogenesis regulatory protein homolog	2023-1-2-KB-noFAIMS-HA-3	149	173		HCT-15
ARDINAVLIDMER	13	2, 3	1	2		sp|P55265|DSRAD_HUMAN	P55265	DSRAD_HUMAN	Double-stranded RNA-specific adenosine deaminase	2023-1-2-KB-noFAIMS-HA-3	327	339		HCT-15
ARDPWAQDTK	10	2	1	1		sp|Q13111|CAF1A_HUMAN	Q13111	CAF1A_HUMAN	Chromatin assembly factor 1 subunit A	2023-1-2-KB-noFAIMS-HA-3	583	592		HCT-15
ARDYYTR	7	2	0.8598	1		sp|Q96BR5|COA7_HUMAN	Q96BR5	COA7_HUMAN	Cytochrome c oxidase assembly factor 7	2023-1-2-KB-noFAIMS-HA-3	134	140		HCT-15
AREAAIWELEER	12	2, 3	1	3		sp|Q9H2G2|SLK_HUMAN	Q9H2G2	SLK_HUMAN	STE20-like serine/threonine-protein kinase	2023-1-2-KB-noFAIMS-HA-3	1003	1014		HCT-15
AREESWGPPR	10	2, 3	1	2		sp|Q14152|EIF3A_HUMAN	Q14152	EIF3A_HUMAN	Eukaryotic translation initiation factor 3 subunit A	2023-1-2-KB-noFAIMS-HA-3	1184	1193		HCT-15
AREQLAAVR	9	2	0.9994	2		sp|Q04323|UBXN1_HUMAN	Q04323	UBXN1_HUMAN	UBX domain-containing protein 1	2023-1-2-KB-noFAIMS-HA-3	232	240		HCT-15
ARGCPEDAAVCAVDKNGSK	19	3	1	1	11C(57.0214), 4C(57.0214)	sp|P11717|MPRI_HUMAN	P11717	MPRI_HUMAN	Cation-independent mannose-6-phosphate receptor	2023-1-2-KB-noFAIMS-HA-3	528	546	531538	HCT-15
ARGNWEQPQNQNQTQHK	17	3	1	1		sp|Q14157|UBP2L_HUMAN	Q14157	UBP2L_HUMAN	Ubiquitin-associated protein 2-like	2023-1-2-KB-noFAIMS-HA-3	10	26		HCT-15
ARLAEQAERYDDMAAAMK	18	3	1	1		sp|P61981|1433G_HUMAN	P61981	1433G_HUMAN	14-3-3 protein gamma	2023-1-2-KB-noFAIMS-HA-3	11	28		HCT-15
ARLAEQAERYDDMASAMK	18	3, 4	1	2		sp|Q04917|1433F_HUMAN	Q04917	1433F_HUMAN	14-3-3 protein eta	2023-1-2-KB-noFAIMS-HA-3	11	28		HCT-15
ARLPEELR	8	2	0.3078	1		sp|Q9UIG0|BAZ1B_HUMAN	Q9UIG0	BAZ1B_HUMAN	Tyrosine-protein kinase BAZ1B	2023-1-2-KB-noFAIMS-HA-3	512	519		HCT-15
ARMQQQLDEYQELLDIK	17	3	1	1		sp|P02545|LMNA_HUMAN	P02545	LMNA_HUMAN	Prelamin-A/C	2023-1-2-KB-noFAIMS-HA-3	350	366		HCT-15
ARPATDSFDDYPPR	14	2, 3	1	8		sp|P23588|IF4B_HUMAN	P23588	IF4B_HUMAN	Eukaryotic translation initiation factor 4B	2023-1-2-KB-noFAIMS-HA-3	201	214		HCT-15
ARPDDEEGAAVAPGHPLAK	19	3	1	1		sp|Q9Y5Y0|FLVC1_HUMAN	Q9Y5Y0	FLVC1_HUMAN	Feline leukemia virus subgroup C receptor-related protein 1	2023-1-2-KB-noFAIMS-HA-3	2	20		HCT-15
ARPEAYQVPASYQPDEEER	19	3	1	1		sp|Q9BYM8|HOIL1_HUMAN	Q9BYM8	HOIL1_HUMAN	RanBP-type and C3HC4-type zinc finger-containing protein 1	2023-1-2-KB-noFAIMS-HA-3	219	237		HCT-15
ARPEDVISEGR	11	2, 3	1	3		sp|P25325|THTM_HUMAN	P25325	THTM_HUMAN	3-mercaptopyruvate sulfurtransferase	2023-1-2-KB-noFAIMS-HA-3	283	293		HCT-15
ARPELEELLAK	11	2	1	1		sp|Q96GC5|RM48_HUMAN	Q96GC5	RM48_HUMAN	39S ribosomal protein L48, mitochondrial	2023-1-2-KB-noFAIMS-HA-3	200	210		HCT-15
ARPFPDGLAEDIDK	14	2, 3	1	2		sp|P13639|EF2_HUMAN	P13639	EF2_HUMAN	Elongation factor 2	2023-1-2-KB-noFAIMS-HA-3	606	619		HCT-15
ARPFPDGLAEDIDKGEVSAR	20	2, 3, 4	1	20		sp|P13639|EF2_HUMAN	P13639	EF2_HUMAN	Elongation factor 2	2023-1-2-KB-noFAIMS-HA-3	606	625		HCT-15
ARPQPSGPAPSS	12	2	1	1		sp|Q96MG7|NSE3_HUMAN	Q96MG7	NSE3_HUMAN	Non-structural maintenance of chromosomes element 3 homolog	2023-1-2-KB-noFAIMS-HA-3	293	304		HCT-15
ARQEELYSELQAR	13	2, 3	1	2		sp|Q15149|PLEC_HUMAN	Q15149	PLEC_HUMAN	Plectin	2023-1-2-KB-noFAIMS-HA-3	3356	3368		HCT-15
ARQPLSEASNQQPLSGGEEK	20	2, 3	1	2		sp|Q9NQW6|ANLN_HUMAN	Q9NQW6	ANLN_HUMAN	Anillin	2023-1-2-KB-noFAIMS-HA-3	40	59		HCT-15
ARQYTSPEEIDAQLQAEK	18	2, 3	1	2		sp|Q13442|HAP28_HUMAN	Q13442	HAP28_HUMAN	28 kDa heat- and acid-stable phosphoprotein	2023-1-2-KB-noFAIMS-HA-3	14	31		HCT-15
ARQYTSPEEIDAQLQAEKQK	20	3, 4	1	8		sp|Q13442|HAP28_HUMAN	Q13442	HAP28_HUMAN	28 kDa heat- and acid-stable phosphoprotein	2023-1-2-KB-noFAIMS-HA-3	14	33		HCT-15
ARSAEEPWTQNQQK	14	2	0.9945	1		sp|Q96KC8|DNJC1_HUMAN	Q96KC8	DNJC1_HUMAN	DnaJ homolog subfamily C member 1	2023-1-2-KB-noFAIMS-HA-3	490	503		HCT-15
ARVEENFLK	9	2	0.9995	1		sp|Q96A33|CCD47_HUMAN	Q96A33	CCD47_HUMAN	Coiled-coil domain-containing protein 47	2023-1-2-KB-noFAIMS-HA-3	411	419		HCT-15
ARVITEEEK	9	2	0.9987	1		sp|P26373|RL13_HUMAN	P26373	RL13_HUMAN	60S ribosomal protein L13	2023-1-2-KB-noFAIMS-HA-3	166	174		HCT-15
ARVITEEEKNFK	12	3	1	1		sp|P26373|RL13_HUMAN	P26373	RL13_HUMAN	60S ribosomal protein L13	2023-1-2-KB-noFAIMS-HA-3	166	177		HCT-15
ARYEEVSVSGFEEFHR	16	3	0.9976	1	N-term(42.0106)	sp|Q9BRA2|TXD17_HUMAN	Q9BRA2	TXD17_HUMAN	Thioredoxin domain-containing protein 17	2023-1-2-KB-noFAIMS-HA-3	2	17		HCT-15
ARYLAEK	7	2	0.9133	1		sp|P13639|EF2_HUMAN	P13639	EF2_HUMAN	Elongation factor 2	2023-1-2-KB-noFAIMS-HA-3	632	638		HCT-15
ASAAPKPEPVPVQKGEPK	18	3	1	1		sp|Q96HC4|PDLI5_HUMAN	Q96HC4	PDLI5_HUMAN	PDZ and LIM domain protein 5	2023-1-2-KB-noFAIMS-HA-3	84	101		HCT-15
ASAAPLPR	8	2	0.9658	1		sp|Q495W5|FUT11_HUMAN	Q495W5	FUT11_HUMAN	Alpha-(1,3)-fucosyltransferase 11	2023-1-2-KB-noFAIMS-HA-3	129	136		HCT-15
ASADELTFHEFEEATNLLADTPDAATTSR	29	2, 3	1	2	N-term(42.0106)	sp|Q9BWQ6|YIPF2_HUMAN	Q9BWQ6	YIPF2_HUMAN	Protein YIPF2	2023-1-2-KB-noFAIMS-HA-3	2	30		HCT-15
ASAEGPLLGPEAAPSGEGAGSKGEAVLRPGLDAEPELSPEEQR	43	4	1	1		sp|Q9BRJ6|CG050_HUMAN	Q9BRJ6	CG050_HUMAN	Uncharacterized protein C7orf50	2023-1-2-KB-noFAIMS-HA-3	22	64		HCT-15
ASAELALGENSEVLK	15	2	1	1		sp|P00505|AATM_HUMAN	P00505	AATM_HUMAN	Aspartate aminotransferase, mitochondrial	2023-1-2-KB-noFAIMS-HA-3	108	122		HCT-15
ASAELALGENSEVLKSGR	18	2, 3	1	4		sp|P00505|AATM_HUMAN	P00505	AATM_HUMAN	Aspartate aminotransferase, mitochondrial	2023-1-2-KB-noFAIMS-HA-3	108	125		HCT-15
ASAEQSVLFK	10	2	0.9779	1		sp|Q9Y4K1|CRBG1_HUMAN	Q9Y4K1	CRBG1_HUMAN	Beta/gamma crystallin domain-containing protein 1	2023-1-2-KB-noFAIMS-HA-3	784	793		HCT-15
ASAETPAEEQELLTQVCGDVLSTCEHR	27	3	1	1	17C(57.0214), 24C(57.0214)	sp|P42695|CNDD3_HUMAN	P42695	CNDD3_HUMAN	Condensin-2 complex subunit D3	2023-1-2-KB-noFAIMS-HA-3	808	834	824831	HCT-15
ASAETVDPASLWEY	14	2	1	1		sp|Q16658|FSCN1_HUMAN	Q16658	FSCN1_HUMAN	Fascin	2023-1-2-KB-noFAIMS-HA-3	480	493		HCT-15
ASAGHAVSIAQDDAGADDWETDPDFVNDVSEK	32	3	1	5		sp|Q14247|SRC8_HUMAN	Q14247	SRC8_HUMAN	Src substrate cortactin	2023-1-2-KB-noFAIMS-HA-3	4	35		HCT-15
ASAGHAVSIAQDDAGADDWETDPDFVNDVSEKEQR	35	3, 4	1	7		sp|Q14247|SRC8_HUMAN	Q14247	SRC8_HUMAN	Src substrate cortactin	2023-1-2-KB-noFAIMS-HA-3	4	38		HCT-15
ASAHSIVECDPVRK	14	3	1	1	9C(57.0214)	sp|P52732|KIF11_HUMAN	P52732	KIF11_HUMAN	Kinesin-like protein KIF11	2023-1-2-KB-noFAIMS-HA-3	35	48	43	HCT-15
ASALCDRHSK	10	2	1	1	5C(57.0214)	sp|P63151|2ABA_HUMAN	P63151	2ABA_HUMAN	Serine/threonine-protein phosphatase 2A 55 kDa regulatory subunit B alpha isoform	2023-1-2-KB-noFAIMS-HA-3	258	267	262	HCT-15
ASALGLGDGEEEAPPSRSDPDGGDSPLPASGGPLTCK	37	3	0.3822	1	36C(57.0214)	sp|Q8N1G0|ZN687_HUMAN	Q8N1G0	ZN687_HUMAN	Zinc finger protein 687	2023-1-2-KB-noFAIMS-HA-3	1167	1203	1202	HCT-15
ASANMDLMR	9	2	0.9995	1		sp|P28838|AMPL_HUMAN	P28838	AMPL_HUMAN	Cytosol aminopeptidase	2023-1-2-KB-noFAIMS-HA-3	295	303		HCT-15
ASAPESGLLSKV	12	2	1	1		sp|Q96CN7|ISOC1_HUMAN	Q96CN7	ISOC1_HUMAN	Isochorismatase domain-containing protein 1	2023-1-2-KB-noFAIMS-HA-3	287	298		HCT-15
ASAPSPNAQVACDHCLK	17	2, 3	1	4	12C(57.0214), 15C(57.0214)	sp|Q14258|TRI25_HUMAN	Q14258	TRI25_HUMAN	E3 ubiquitin/ISG15 ligase TRIM25	2023-1-2-KB-noFAIMS-HA-3	96	112	107110	HCT-15
ASAPYNHHGSR	11	2, 3	1	3		sp|Q8N684|CPSF7_HUMAN	Q8N684	CPSF7_HUMAN	Cleavage and polyadenylation specificity factor subunit 7	2023-1-2-KB-noFAIMS-HA-3	313	323		HCT-15
ASAQQENSSTCIGSAIK	17	2	1	2	11C(57.0214)	sp|Q9NXV6|CARF_HUMAN	Q9NXV6	CARF_HUMAN	CDKN2A-interacting protein	2023-1-2-KB-noFAIMS-HA-3	168	184	178	HCT-15
ASAQQENSSTCIGSAIKSESGNSAR	25	2, 3	1	2	11C(57.0214)	sp|Q9NXV6|CARF_HUMAN	Q9NXV6	CARF_HUMAN	CDKN2A-interacting protein	2023-1-2-KB-noFAIMS-HA-3	168	192	178	HCT-15
ASASTQPAALSAEQAK	16	2	1	2	N-term(42.0106)	sp|Q99622|C10_HUMAN	Q99622	C10_HUMAN	Protein C10	2023-1-2-KB-noFAIMS-HA-3	2	17		HCT-15
ASAVSELSPR	10	2	0.9998	1		sp|Q9Y2W1|TR150_HUMAN	Q9Y2W1	TR150_HUMAN	Thyroid hormone receptor-associated protein 3	2023-1-2-KB-noFAIMS-HA-3	236	245		HCT-15
ASCYNSALGCCSDGKTPSLDAEGSNCPATK	30	3	1	1	10C(57.0214), 11C(57.0214), 26C(57.0214), 3C(57.0214)	sp|O00468|AGRIN_HUMAN	O00468	AGRIN_HUMAN	Agrin	2023-1-2-KB-noFAIMS-HA-3	1103	1132	1105111211131120	HCT-15
ASDEVTRLAK	10	2	1	1		sp|P18206|VINC_HUMAN	P18206	VINC_HUMAN	Vinculin	2023-1-2-KB-noFAIMS-HA-3	1025	1034		HCT-15
ASDMLIR	7	2	0.9919	1		sp|P49756|RBM25_HUMAN	P49756	RBM25_HUMAN	RNA-binding protein 25	2023-1-2-KB-noFAIMS-HA-3	98	104		HCT-15
ASDPASPHIGR	11	2	0.9988	1		sp|O95425|SVIL_HUMAN	O95425	SVIL_HUMAN	Supervillin	2023-1-2-KB-noFAIMS-HA-3	45	55		HCT-15
ASEAGEVPFNHEILR	15	3	1	1		sp|Q7L5N1|CSN6_HUMAN	Q7L5N1	CSN6_HUMAN	COP9 signalosome complex subunit 6	2023-1-2-KB-noFAIMS-HA-3	244	258		HCT-15
ASEDIAKLAETLAK	14	2	1	1	N-term(42.0106)	sp|P46060|RAGP1_HUMAN	P46060	RAGP1_HUMAN	Ran GTPase-activating protein 1	2023-1-2-KB-noFAIMS-HA-3	2	15		HCT-15
ASEEHLKQHYIDLK	14	3, 4	1	2		sp|P22392|NDKB_HUMAN	P22392	NDKB_HUMAN	Nucleoside diphosphate kinase B	2023-1-2-KB-noFAIMS-HA-3	43	56		HCT-15
ASEELQKDLEEVK	13	2	1	2	N-term(42.0106)	sp|Q9HB71|CYBP_HUMAN	Q9HB71	CYBP_HUMAN	Calcyclin-binding protein	2023-1-2-KB-noFAIMS-HA-3	2	14		HCT-15
ASEELQKDLEEVKVLLEK	18	3	1	1	N-term(42.0106)	sp|Q9HB71|CYBP_HUMAN	Q9HB71	CYBP_HUMAN	Calcyclin-binding protein	2023-1-2-KB-noFAIMS-HA-3	2	19		HCT-15
ASEIMVDDEELAQHPATTEDIRVCCQDIR	29	4	1	1	24C(57.0214), 25C(57.0214)	sp|Q8IY81|SPB1_HUMAN	Q8IY81	SPB1_HUMAN	pre-rRNA processing protein FTSJ3	2023-1-2-KB-noFAIMS-HA-3	270	298	293294	HCT-15
ASEKDIAPPPEECLQLLSR	19	3	0.9999	1	13C(57.0214)	sp|Q99567|NUP88_HUMAN	Q99567	NUP88_HUMAN	Nuclear pore complex protein Nup88	2023-1-2-KB-noFAIMS-HA-3	549	567	561	HCT-15
ASESSKPWPDATYGTGSASR	20	2, 3	1	4		sp|Q9Y2W1|TR150_HUMAN	Q9Y2W1	TR150_HUMAN	Thyroid hormone receptor-associated protein 3	2023-1-2-KB-noFAIMS-HA-3	216	235		HCT-15
ASEVCLDDTVTTEKELDTVEVLK	23	3	1	1	5C(57.0214)	sp|Q9Y2I1|NISCH_HUMAN	Q9Y2I1	NISCH_HUMAN	Nischarin	2023-1-2-KB-noFAIMS-HA-3	432	454	436	HCT-15
ASEVEVKNEIVANVGKR	17	3	1	1		sp|Q32MZ4|LRRF1_HUMAN	Q32MZ4	LRRF1_HUMAN	Leucine-rich repeat flightless-interacting protein 1	2023-1-2-KB-noFAIMS-HA-3	299	315		HCT-15
ASFENNCEIGCFAK	14	2	0.9965	2	11C(57.0214), 7C(57.0214)	sp|P56537|IF6_HUMAN	P56537	IF6_HUMAN	Eukaryotic translation initiation factor 6	2023-1-2-KB-noFAIMS-HA-3	5	18	11,15	HCT-15
ASGADSKGDDLSTAILK	17	2	1	1	N-term(42.0106)	sp|P55072|TERA_HUMAN	P55072	TERA_HUMAN	Transitional endoplasmic reticulum ATPase	2023-1-2-KB-noFAIMS-HA-3	2	18		HCT-15
ASGADSKGDDLSTAILKQK	19	2, 3	1	5	N-term(42.0106)	sp|P55072|TERA_HUMAN	P55072	TERA_HUMAN	Transitional endoplasmic reticulum ATPase	2023-1-2-KB-noFAIMS-HA-3	2	20		HCT-15
ASGATILSTLANLEGEETFEAAMLGQAEEVVQER	34	3	1	1	23M(15.9949)	sp|P17987|TCPA_HUMAN	P17987	TCPA_HUMAN	T-complex protein 1 subunit alpha	2023-1-2-KB-noFAIMS-HA-3	322	355		HCT-15
ASGAYNPYIEIIEQPR	16	2	1	2	N-term(42.0106)	sp|Q04864|REL_HUMAN	Q04864	REL_HUMAN	Proto-oncogene c-Rel	2023-1-2-KB-noFAIMS-HA-3	2	17		HCT-15
ASGDGESLDEDSEFTLASDFEIGHFFR	27	3	0.9991	1		sp|Q99733|NP1L4_HUMAN	Q99733	NP1L4_HUMAN	Nucleosome assembly protein 1-like 4	2023-1-2-KB-noFAIMS-HA-3	298	324		HCT-15
ASGGAQSPLR	10	2	0.9975	1		sp|Q6NXT1|ANR54_HUMAN	Q6NXT1	ANR54_HUMAN	Ankyrin repeat domain-containing protein 54	2023-1-2-KB-noFAIMS-HA-3	57	66		HCT-15
ASGKTSQVGAASAPAKESPR	20	3	1	1		sp|Q13428|TCOF_HUMAN	Q13428	TCOF_HUMAN	Treacle protein	2023-1-2-KB-noFAIMS-HA-3	364	383		HCT-15
ASGKVDPTYGLESSCIAGTGPDEPEKLEGAEEEK	34	3, 4	1	2	15C(57.0214)	sp|Q92922|SMRC1_HUMAN	Q92922	SMRC1_HUMAN	SWI/SNF complex subunit SMARCC1	2023-1-2-KB-noFAIMS-HA-3	747	780	761	HCT-15
ASGLLLER	8	2	0.9801	2		sp|Q96S19|MTL26_HUMAN	Q96S19	MTL26_HUMAN	Methyltransferase-like 26	2023-1-2-KB-noFAIMS-HA-3	181	188		HCT-15
ASGNYATVISHNPETK	16	2, 3	1	4		sp|P62917|RL8_HUMAN	P62917	RL8_HUMAN	60S ribosomal protein L8	2023-1-2-KB-noFAIMS-HA-3	129	144		HCT-15
ASGNYATVISHNPETKK	17	2, 3	1	2		sp|P62917|RL8_HUMAN	P62917	RL8_HUMAN	60S ribosomal protein L8	2023-1-2-KB-noFAIMS-HA-3	129	145		HCT-15
ASGPPVSELITK	12	2	1	1		sp|P16403|H12_HUMAN	P16403	H12_HUMAN	Histone H1.2	2023-1-2-KB-noFAIMS-HA-3	35	46		HCT-15
ASGQGPGPPRQECGEPALPSASEEQVAQDTEEVFR	35	3	1	2	13C(57.0214), N-term(42.0106)	sp|Q16611|BAK_HUMAN	Q16611	BAK_HUMAN	Bcl-2 homologous antagonist/killer	2023-1-2-KB-noFAIMS-HA-3	2	36	14	HCT-15
ASGQPAGPDNKENCPVPGKPGEAVAAR	27	4	1	1	14C(57.0214)	sp|P04183|KITH_HUMAN	P04183	KITH_HUMAN	Thymidine kinase, cytosolic	2023-1-2-KB-noFAIMS-HA-3	193	219	206	HCT-15
ASGRGLQPK	9	2	0.9649	1		sp|O75369|FLNB_HUMAN	O75369	FLNB_HUMAN	Filamin-B	2023-1-2-KB-noFAIMS-HA-3	457	465		HCT-15
ASGSGTKNLDFR	12	2	1	1	N-term(42.0106)	sp|Q96NC0|ZMAT2_HUMAN	Q96NC0	ZMAT2_HUMAN	Zinc finger matrin-type protein 2	2023-1-2-KB-noFAIMS-HA-3	2	13		HCT-15
ASGSTLNSGSGNCPR	15	2	1	2	13C(57.0214)	sp|Q96JK2|DCAF5_HUMAN	Q96JK2	DCAF5_HUMAN	DDB1- and CUL4-associated factor 5	2023-1-2-KB-noFAIMS-HA-3	800	814	812	HCT-15
ASGVAVSDGVIK	12	2	1	2	N-term(42.0106)	sp|P23528|COF1_HUMAN	P23528	COF1_HUMAN	Cofilin-1	2023-1-2-KB-noFAIMS-HA-3	2	13		HCT-15
ASGVQVADEVCR	12	2	0.8202	1	11C(57.0214), N-term(42.0106)	sp|P60981|DEST_HUMAN	P60981	DEST_HUMAN	Destrin	2023-1-2-KB-noFAIMS-HA-3	2	13	12	HCT-15
ASGYQSSQKK	10	2	0.5618	1		sp|P51858|HDGF_HUMAN	P51858	HDGF_HUMAN	Hepatoma-derived growth factor	2023-1-2-KB-noFAIMS-HA-3	97	106		HCT-15
ASHGYGGKFGVEQDR	15	2, 3	1	2		sp|Q14247|SRC8_HUMAN	Q14247	SRC8_HUMAN	Src substrate cortactin	2023-1-2-KB-noFAIMS-HA-3	80	94		HCT-15
ASIDSSLENLSTASSR	16	2	1	1		sp|Q9UJF2|NGAP_HUMAN	Q9UJF2	NGAP_HUMAN	Ras GTPase-activating protein nGAP	2023-1-2-KB-noFAIMS-HA-3	798	813		HCT-15
ASIHEAWTDGK	11	2, 3	1	3		sp|O43707|ACTN4_HUMAN	O43707	ACTN4_HUMAN	Alpha-actinin-4	2023-1-2-KB-noFAIMS-HA-3	422	432		HCT-15
ASIKKGEDFVK	11	2, 3	1	3		sp|P40926|MDHM_HUMAN	P40926	MDHM_HUMAN	Malate dehydrogenase, mitochondrial	2023-1-2-KB-noFAIMS-HA-3	325	335		HCT-15
ASILDEYENSLSR	13	2	1	2	N-term(42.0106)	sp|Q9P253|VPS18_HUMAN	Q9P253	VPS18_HUMAN	Vacuolar protein sorting-associated protein 18 homolog	2023-1-2-KB-noFAIMS-HA-3	2	14		HCT-15
ASITALEAK	9	2	0.9882	1		sp|P35579|MYH9_HUMAN	P35579	MYH9_HUMAN	Myosin-9	2023-1-2-KB-noFAIMS-HA-3	1807	1815		HCT-15
ASKEMFEDTVEER	13	2	1	1	N-term(42.0106)	sp|Q16576|RBBP7_HUMAN	Q16576	RBBP7_HUMAN	Histone-binding protein RBBP7	2023-1-2-KB-noFAIMS-HA-3	2	14		HCT-15
ASKEQALQDLQQQR	14	2, 3	1	3		sp|Q15075|EEA1_HUMAN	Q15075	EEA1_HUMAN	Early endosome antigen 1	2023-1-2-KB-noFAIMS-HA-3	744	757		HCT-15
ASKETHVMDYR	11	2, 3	1	3	8M(15.9949)	sp|Q9UL46|PSME2_HUMAN	Q9UL46	PSME2_HUMAN	Proteasome activator complex subunit 2	2023-1-2-KB-noFAIMS-HA-3	178	188		HCT-15
ASKLQNELDNVSTLLEEAEK	20	3	1	1		sp|P35580|MYH10_HUMAN	P35580	MYH10_HUMAN	Myosin-10	2023-1-2-KB-noFAIMS-HA-3	1282	1301		HCT-15
ASKLQNELDNVSTLLEEAEKK	21	3, 4	1	2		sp|P35580|MYH10_HUMAN	P35580	MYH10_HUMAN	Myosin-10	2023-1-2-KB-noFAIMS-HA-3	1282	1302		HCT-15
ASLEAAIADAEQR	13	2	1	2		sp|P05787|K2C8_HUMAN	P05787	K2C8_HUMAN	Keratin, type II cytoskeletal 8	2023-1-2-KB-noFAIMS-HA-3	329	341		HCT-15
ASLEAAIADAEQRGELAIK	19	2, 3	1	4		sp|P05787|K2C8_HUMAN	P05787	K2C8_HUMAN	Keratin, type II cytoskeletal 8	2023-1-2-KB-noFAIMS-HA-3	329	347		HCT-15
ASLEAAIADAEQRGELAIKDANAK	24	3, 4	1	2		sp|P05787|K2C8_HUMAN	P05787	K2C8_HUMAN	Keratin, type II cytoskeletal 8	2023-1-2-KB-noFAIMS-HA-3	329	352		HCT-15
ASLGSLEGEAEAEASSPKGK	20	3	1	1		sp|Q09666|AHNK_HUMAN	Q09666	AHNK_HUMAN	Neuroblast differentiation-associated protein AHNAK	2023-1-2-KB-noFAIMS-HA-3	5748	5767		HCT-15
ASLIEVDLSDLK	12	2	0.9998	1		sp|Q5T5Y3|CAMP1_HUMAN	Q5T5Y3	CAMP1_HUMAN	Calmodulin-regulated spectrin-associated protein 1	2023-1-2-KB-noFAIMS-HA-3	1231	1242		HCT-15
ASLIQKAK	8	2	0.9961	1		sp|P31947|1433S_HUMAN	P31947	1433S_HUMAN	14-3-3 protein sigma	2023-1-2-KB-noFAIMS-HA-3	4	11		HCT-15
ASLLDPVPEVR	11	2	1	1		sp|Q92616|GCN1_HUMAN	Q92616	GCN1_HUMAN	eIF-2-alpha kinase activator GCN1	2023-1-2-KB-noFAIMS-HA-3	1664	1674		HCT-15
ASLLKVDQEVK	11	2	1	1	N-term(42.0106)	sp|P61289|PSME3_HUMAN	P61289	PSME3_HUMAN	Proteasome activator complex subunit 3	2023-1-2-KB-noFAIMS-HA-3	2	12		HCT-15
ASLLSFQDEEEENEEVFK	18	2	1	1		sp|Q9Y5B6|PAXB1_HUMAN	Q9Y5B6	PAXB1_HUMAN	PAX3- and PAX7-binding protein 1	2023-1-2-KB-noFAIMS-HA-3	104	121		HCT-15
ASLLSFQDEEEENEEVFKVK	20	3	1	1		sp|Q9Y5B6|PAXB1_HUMAN	Q9Y5B6	PAXB1_HUMAN	PAX3- and PAX7-binding protein 1	2023-1-2-KB-noFAIMS-HA-3	104	123		HCT-15
ASLLTDEEDVDMALDQR	17	2	1	2		sp|P52948|NUP98_HUMAN	P52948	NUP98_HUMAN	Nuclear pore complex protein Nup98-Nup96	2023-1-2-KB-noFAIMS-HA-3	996	1012		HCT-15
ASLNPSDTPPSVVNEDFLHDLK	22	3	1	1		sp|O00116|ADAS_HUMAN	O00116	ADAS_HUMAN	Alkyldihydroxyacetonephosphate synthase, peroxisomal	2023-1-2-KB-noFAIMS-HA-3	148	169		HCT-15
ASLPELPR	8	2	0.999	1		sp|Q8TF74|WIPF2_HUMAN	Q8TF74	WIPF2_HUMAN	WAS/WASL-interacting protein family member 2	2023-1-2-KB-noFAIMS-HA-3	143	150		HCT-15
ASLQETHFDSTQTK	14	2, 3	1	2		sp|O94888|UBXN7_HUMAN	O94888	UBXN7_HUMAN	UBX domain-containing protein 7	2023-1-2-KB-noFAIMS-HA-3	296	309		HCT-15
ASLQETHFDSTQTKQDSR	18	3, 4	1	2		sp|O94888|UBXN7_HUMAN	O94888	UBXN7_HUMAN	UBX domain-containing protein 7	2023-1-2-KB-noFAIMS-HA-3	296	313		HCT-15
ASLSDLSSLDDVEGMSVR	18	2	1	2		sp|Q969K3|RNF34_HUMAN	Q969K3	RNF34_HUMAN	E3 ubiquitin-protein ligase RNF34	2023-1-2-KB-noFAIMS-HA-3	253	270		HCT-15
ASLSHPR	7	2	0.9854	1		sp|P28799|GRN_HUMAN	P28799	GRN_HUMAN	Granulins	2023-1-2-KB-noFAIMS-HA-3	434	440		HCT-15
ASLVALPEQTASEEETPPPLLTK	23	2	1	1		sp|Q9UKV3|ACINU_HUMAN	Q9UKV3	ACINU_HUMAN	Apoptotic chromatin condensation inducer in the nucleus	2023-1-2-KB-noFAIMS-HA-3	399	421		HCT-15
ASLVSSASK	9	2	0.9781	1		sp|Q9HAW4|CLSPN_HUMAN	Q9HAW4	CLSPN_HUMAN	Claspin	2023-1-2-KB-noFAIMS-HA-3	816	824		HCT-15
ASLYNAVTIEDVQK	14	2	1	2		sp|Q9Y617|SERC_HUMAN	Q9Y617	SERC_HUMAN	Phosphoserine aminotransferase	2023-1-2-KB-noFAIMS-HA-3	343	356		HCT-15
ASLYPCPETPQER	13	2	0.9999	1	6C(57.0214)	sp|Q93050|VPP1_HUMAN	Q93050	VPP1_HUMAN	V-type proton ATPase 116 kDa subunit a isoform 1	2023-1-2-KB-noFAIMS-HA-3	242	254	247	HCT-15
ASMAGASSSKESSR	14	2	0.3131	1	3M(15.9949)	sp|Q13428|TCOF_HUMAN	Q13428	TCOF_HUMAN	Treacle protein	2023-1-2-KB-noFAIMS-HA-3	1035	1048		HCT-15
ASMGTLAFDEYGRPFLIIK	19	2	0.5335	1	N-term(42.0106)	sp|P48643|TCPE_HUMAN	P48643	TCPE_HUMAN	T-complex protein 1 subunit epsilon	2023-1-2-KB-noFAIMS-HA-3	2	20		HCT-15
ASMIDKAK	8	2	0.9953	1		sp|Q9Y2D5|AKAP2_HUMAN	Q9Y2D5	AKAP2_HUMAN	A-kinase anchor protein 2	2023-1-2-KB-noFAIMS-HA-3	306	313		HCT-15
ASMQQQQQLASAR	13	2	1	2		sp|Q9Y3Y2|CHTOP_HUMAN	Q9Y3Y2	CHTOP_HUMAN	Chromatin target of PRMT1 protein	2023-1-2-KB-noFAIMS-HA-3	39	51		HCT-15
ASNAAVKLAESK	12	2, 3	1	3		sp|Q99590|SCAFB_HUMAN	Q99590	SCAFB_HUMAN	Protein SCAF11	2023-1-2-KB-noFAIMS-HA-3	1348	1359		HCT-15
ASNEDVTKAVDITTPK	16	2, 3	1	3		sp|O75475|PSIP1_HUMAN	O75475	PSIP1_HUMAN	PC4 and SFRS1-interacting protein	2023-1-2-KB-noFAIMS-HA-3	128	143		HCT-15
ASNGDAWVEAHGK	13	2, 3	1	5		sp|P38646|GRP75_HUMAN	P38646	GRP75_HUMAN	Stress-70 protein, mitochondrial	2023-1-2-KB-noFAIMS-HA-3	147	159		HCT-15
ASNGDITQAVSLLTDER	17	2	1	1		sp|Q96RU2|UBP28_HUMAN	Q96RU2	UBP28_HUMAN	Ubiquitin carboxyl-terminal hydrolase 28	2023-1-2-KB-noFAIMS-HA-3	46	62		HCT-15
ASNKTTLQK	9	2	0.9996	1	N-term(42.0106)	sp|Q13185|CBX3_HUMAN	Q13185	CBX3_HUMAN	Chromobox protein homolog 3	2023-1-2-KB-noFAIMS-HA-3	2	10		HCT-15
ASNLENSTYDLYTIPK	16	2	1	1		sp|P53621|COPA_HUMAN	P53621	COPA_HUMAN	Coatomer subunit alpha	2023-1-2-KB-noFAIMS-HA-3	383	398		HCT-15
ASNLENSTYDLYTIPKDADSQNPDAPEGK	29	3	1	1		sp|P53621|COPA_HUMAN	P53621	COPA_HUMAN	Coatomer subunit alpha	2023-1-2-KB-noFAIMS-HA-3	383	411		HCT-15
ASNLENSTYDLYTIPKDADSQNPDAPEGKR	30	4	1	1		sp|P53621|COPA_HUMAN	P53621	COPA_HUMAN	Coatomer subunit alpha	2023-1-2-KB-noFAIMS-HA-3	383	412		HCT-15
ASNLLDCGAR	10	2	1	1	7C(57.0214)	sp|Q5THK1|PR14L_HUMAN	Q5THK1	PR14L_HUMAN	Protein PRR14L	2023-1-2-KB-noFAIMS-HA-3	1073	1082	1079	HCT-15
ASNPERGEILLTELQGDSR	19	2	1	2	N-term(42.0106)	sp|Q16513|PKN2_HUMAN	Q16513	PKN2_HUMAN	Serine/threonine-protein kinase N2	2023-1-2-KB-noFAIMS-HA-3	2	20		HCT-15
ASNTSTPTKGNTETSASASQTNHVKDVK	28	4	0.9721	1		sp|Q14004|CDK13_HUMAN	Q14004	CDK13_HUMAN	Cyclin-dependent kinase 13	2023-1-2-KB-noFAIMS-HA-3	489	516		HCT-15
ASNVTNKTDPR	11	2	1	2	N-term(42.0106)	sp|P07910|HNRPC_HUMAN	P07910	HNRPC_HUMAN	Heterogeneous nuclear ribonucleoproteins C1/C2	2023-1-2-KB-noFAIMS-HA-3	2	12		HCT-15
ASPAAPADGAAPAQPSIR	18	2	1	3		sp|Q9P1Y5|CAMP3_HUMAN	Q9P1Y5	CAMP3_HUMAN	Calmodulin-regulated spectrin-associated protein 3	2023-1-2-KB-noFAIMS-HA-3	192	209		HCT-15
ASPAPGSGHPEGPGAHLDMNSLDR	24	3, 4	1	2		sp|O94826|TOM70_HUMAN	O94826	TOM70_HUMAN	Mitochondrial import receptor subunit TOM70	2023-1-2-KB-noFAIMS-HA-3	90	113		HCT-15
ASPEMSDRIQHLER	14	3	1	1		sp|Q8IUD2|RB6I2_HUMAN	Q8IUD2	RB6I2_HUMAN	ELKS/Rab6-interacting/CAST family member 1	2023-1-2-KB-noFAIMS-HA-3	729	742		HCT-15
ASPITNDGEDEFVPSDGLDKDEYTFSPGK	29	3	1	2		sp|Q02880|TOP2B_HUMAN	Q02880	TOP2B_HUMAN	DNA topoisomerase 2-beta	2023-1-2-KB-noFAIMS-HA-3	1399	1427		HCT-15
ASPITNDGEDEFVPSDGLDKDEYTFSPGKSK	31	4	1	3		sp|Q02880|TOP2B_HUMAN	Q02880	TOP2B_HUMAN	DNA topoisomerase 2-beta	2023-1-2-KB-noFAIMS-HA-3	1399	1429		HCT-15
ASPLTHSPPDEL	12	2	1	2		sp|Q9BT09|CNPY3_HUMAN	Q9BT09	CNPY3_HUMAN	Protein canopy homolog 3	2023-1-2-KB-noFAIMS-HA-3	267	278		HCT-15
ASPNPVAMETR	11	2	0.9998	2	8M(15.9949)	sp|Q9H0E3|SP130_HUMAN	Q9H0E3	SP130_HUMAN	Histone deacetylase complex subunit SAP130	2023-1-2-KB-noFAIMS-HA-3	464	474		HCT-15
ASPPGDLQNPKR	12	2, 3	0.9963	2		sp|O00273|DFFA_HUMAN	O00273	DFFA_HUMAN	DNA fragmentation factor subunit alpha	2023-1-2-KB-noFAIMS-HA-3	314	325		HCT-15
ASPQAADLLEK	11	2	0.9979	1		sp|O15264|MK13_HUMAN	O15264	MK13_HUMAN	Mitogen-activated protein kinase 13	2023-1-2-KB-noFAIMS-HA-3	277	287		HCT-15
ASPSKPASAPASR	13	2, 3	1	2		sp|P27816|MAP4_HUMAN	P27816	MAP4_HUMAN	Microtubule-associated protein 4	2023-1-2-KB-noFAIMS-HA-3	786	798		HCT-15
ASPSLERPEKGAGK	14	3	1	1	N-term(42.0106)	sp|Q13601|KRR1_HUMAN	Q13601	KRR1_HUMAN	KRR1 small subunit processome component homolog	2023-1-2-KB-noFAIMS-HA-3	2	15		HCT-15
ASQAALFEK	9	2	0.8868	1		sp|Q96A19|C102A_HUMAN	Q96A19	C102A_HUMAN	Coiled-coil domain-containing protein 102A	2023-1-2-KB-noFAIMS-HA-3	406	414		HCT-15
ASQAEISSLQSVR	13	2	1	1		sp|Q08378|GOGA3_HUMAN	Q08378	GOGA3_HUMAN	Golgin subfamily A member 3	2023-1-2-KB-noFAIMS-HA-3	563	575		HCT-15
ASQEPSPKPGTEVIPAAPR	19	3	1	1		sp|Q96CP2|FWCH2_HUMAN	Q96CP2	FWCH2_HUMAN	FLYWCH family member 2	2023-1-2-KB-noFAIMS-HA-3	16	34		HCT-15
ASQGPVYK	8	2	0.9991	2		sp|Q9Y2V2|CHSP1_HUMAN	Q9Y2V2	CHSP1_HUMAN	Calcium-regulated heat-stable protein 1	2023-1-2-KB-noFAIMS-HA-3	57	64		HCT-15
ASQKDFENSMNQVK	14	2, 3	1	2		sp|O75521|ECI2_HUMAN	O75521	ECI2_HUMAN	Enoyl-CoA delta isomerase 2, mitochondrial	2023-1-2-KB-noFAIMS-HA-3	38	51		HCT-15
ASQNRDPAATSVAAAR	16	2	1	1	N-term(42.0106)	sp|O00762|UBE2C_HUMAN	O00762	UBE2C_HUMAN	Ubiquitin-conjugating enzyme E2 C	2023-1-2-KB-noFAIMS-HA-3	2	17		HCT-15
ASQPDLVDTPTSSKPQPK	18	2, 3	1	2		sp|P46013|KI67_HUMAN	P46013	KI67_HUMAN	Proliferation marker protein Ki-67	2023-1-2-KB-noFAIMS-HA-3	1739	1756		HCT-15
ASRDEIFAQSK	11	2	0.9989	1		sp|P35580|MYH10_HUMAN	P35580	MYH10_HUMAN	Myosin-10	2023-1-2-KB-noFAIMS-HA-3	1666	1676		HCT-15
ASSDLEQLCSHVNEK	15	2	1	2	9C(57.0214), N-term(42.0106)	sp|Q96BD8|SKA1_HUMAN	Q96BD8	SKA1_HUMAN	Spindle and kinetochore-associated protein 1	2023-1-2-KB-noFAIMS-HA-3	2	16	10	HCT-15
ASSDLSIASSEEDKLSQNACILESVSEK	28	3	1	1	20C(57.0214)	sp|Q9H2G2|SLK_HUMAN	Q9H2G2	SLK_HUMAN	STE20-like serine/threonine-protein kinase	2023-1-2-KB-noFAIMS-HA-3	339	366	358	HCT-15
ASSDLSIASSEEDKLSQNACILESVSEKTER	31	4	1	1	20C(57.0214)	sp|Q9H2G2|SLK_HUMAN	Q9H2G2	SLK_HUMAN	STE20-like serine/threonine-protein kinase	2023-1-2-KB-noFAIMS-HA-3	339	369	358	HCT-15
ASSEGGTAAGAGLDSLHK	18	2, 3	1	3		sp|O15143|ARC1B_HUMAN	O15143	ARC1B_HUMAN	Actin-related protein 2/3 complex subunit 1B	2023-1-2-KB-noFAIMS-HA-3	309	326		HCT-15
ASSHSSQTQGGGSVTK	16	2	1	1		sp|P02545|LMNA_HUMAN	P02545	LMNA_HUMAN	Prelamin-A/C	2023-1-2-KB-noFAIMS-HA-3	402	417		HCT-15
ASSHSSQTQGGGSVTKKR	18	3	1	2		sp|P02545|LMNA_HUMAN	P02545	LMNA_HUMAN	Prelamin-A/C	2023-1-2-KB-noFAIMS-HA-3	402	419		HCT-15
ASSLSESSPPKAMK	14	2	1	3		sp|Q9UHB6|LIMA1_HUMAN	Q9UHB6	LIMA1_HUMAN	LIM domain and actin-binding protein 1	2023-1-2-KB-noFAIMS-HA-3	367	380		HCT-15
ASSNKDFTPNR	11	2	0.9096	1		sp|Q7Z6E9|RBBP6_HUMAN	Q7Z6E9	RBBP6_HUMAN	E3 ubiquitin-protein ligase RBBP6	2023-1-2-KB-noFAIMS-HA-3	1461	1471		HCT-15
ASSSILIDESEPTTNIQIR	19	2	1	2		sp|Q9UNZ2|NSF1C_HUMAN	Q9UNZ2	NSF1C_HUMAN	NSFL1 cofactor p47	2023-1-2-KB-noFAIMS-HA-3	283	301		HCT-15
ASSTPSSETQEEFVDDFR	18	2	0.9998	1		sp|P30622|CLIP1_HUMAN	P30622	CLIP1_HUMAN	CAP-Gly domain-containing linker protein 1	2023-1-2-KB-noFAIMS-HA-3	42	59		HCT-15
ASSTPSSETQEEFVDDFRVGER	22	3	1	1		sp|P30622|CLIP1_HUMAN	P30622	CLIP1_HUMAN	CAP-Gly domain-containing linker protein 1	2023-1-2-KB-noFAIMS-HA-3	42	63		HCT-15
ASSTSLTSTQPTK	13	2	0.9999	2		sp|P35658|NU214_HUMAN	P35658	NU214_HUMAN	Nuclear pore complex protein Nup214	2023-1-2-KB-noFAIMS-HA-3	1352	1364		HCT-15
ASSTSPVEISEWLDQK	16	2	1	1		sp|P13804|ETFA_HUMAN	P13804	ETFA_HUMAN	Electron transfer flavoprotein subunit alpha, mitochondrial	2023-1-2-KB-noFAIMS-HA-3	188	203		HCT-15
ASSVGNVADSTEPTKR	16	2	1	1	N-term(42.0106)	sp|O15294|OGT1_HUMAN	O15294	OGT1_HUMAN	UDP-N-acetylglucosamine--peptide N-acetylglucosaminyltransferase 110 kDa subunit	2023-1-2-KB-noFAIMS-HA-3	2	17		HCT-15
ASSVLAQR	8	2	0.9733	1		sp|O14681|EI24_HUMAN	O14681	EI24_HUMAN	Etoposide-induced protein 2.4 homolog	2023-1-2-KB-noFAIMS-HA-3	45	52		HCT-15
ASTALSNEQQARR	13	2, 3	0.992	2		sp|P12270|TPR_HUMAN	P12270	TPR_HUMAN	Nucleoprotein TPR	2023-1-2-KB-noFAIMS-HA-3	1054	1066		HCT-15
ASTAPGAEASPSPCITER	18	2	0.9893	1	14C(57.0214)	sp|Q66PJ3|AR6P4_HUMAN	Q66PJ3	AR6P4_HUMAN	ADP-ribosylation factor-like protein 6-interacting protein 4	2023-1-2-KB-noFAIMS-HA-3	230	247	243	HCT-15
ASTATAEETDIDAVEVPLPGNDVLEFSR	28	2	1	2		sp|O75052|CAPON_HUMAN	O75052	CAPON_HUMAN	Carboxyl-terminal PDZ ligand of neuronal nitric oxide synthase protein	2023-1-2-KB-noFAIMS-HA-3	208	235		HCT-15
ASTEATELLQNIR	13	2	1	1		sp|O14578|CTRO_HUMAN	O14578	CTRO_HUMAN	Citron Rho-interacting kinase	2023-1-2-KB-noFAIMS-HA-3	651	663		HCT-15
ASTPDWVSEGPQPGLR	16	2	1	1		sp|Q8IVT2|MISP_HUMAN	Q8IVT2	MISP_HUMAN	Mitotic interactor and substrate of PLK1	2023-1-2-KB-noFAIMS-HA-3	375	390		HCT-15
ASTVEGGDTALLPEFPR	17	2	1	1	N-term(42.0106)	sp|O15254|ACOX3_HUMAN	O15254	ACOX3_HUMAN	Peroxisomal acyl-coenzyme A oxidase 3	2023-1-2-KB-noFAIMS-HA-3	2	18		HCT-15
ASVETSPLLR	10	2	0.9998	1		sp|P53602|MVD1_HUMAN	P53602	MVD1_HUMAN	Diphosphomevalonate decarboxylase	2023-1-2-KB-noFAIMS-HA-3	217	226		HCT-15
ASVGECPAPVPVKDKK	16	2, 3	1	2	6C(57.0214), N-term(42.0106)	sp|P56134|ATPK_HUMAN	P56134	ATPK_HUMAN	ATP synthase subunit f, mitochondrial	2023-1-2-KB-noFAIMS-HA-3	2	17	7	HCT-15
ASVGSPSSGEGHLAEPALSAYR	22	3	0.8876	1		sp|O60292|SI1L3_HUMAN	O60292	SI1L3_HUMAN	Signal-induced proliferation-associated 1-like protein 3	2023-1-2-KB-noFAIMS-HA-3	447	468		HCT-15
ASVKEFK	7	2	0.7902	1		sp|Q9NRR5|UBQL4_HUMAN	Q9NRR5	UBQL4_HUMAN	Ubiquilin-4	2023-1-2-KB-noFAIMS-HA-3	32	38		HCT-15
ASVPREPGGPSPR	13	2, 3	1	2		sp|O15067|PUR4_HUMAN	O15067	PUR4_HUMAN	Phosphoribosylformylglycinamidine synthase	2023-1-2-KB-noFAIMS-HA-3	1052	1064		HCT-15
ASVSELACIYSALILHDDEVTVTEDK	26	2, 3	1	4	8C(57.0214), N-term(42.0106)	sp|P05386|RLA1_HUMAN	P05386	RLA1_HUMAN	60S acidic ribosomal protein P1	2023-1-2-KB-noFAIMS-HA-3	2	27	9	HCT-15
ASVSELACIYSALILHDDEVTVTEDKINALIK	32	3	1	2	8C(57.0214), N-term(42.0106)	sp|P05386|RLA1_HUMAN	P05386	RLA1_HUMAN	60S acidic ribosomal protein P1	2023-1-2-KB-noFAIMS-HA-3	2	33	9	HCT-15
ASWSSLSMDEK	11	2	0.9997	1		sp|P13073|COX41_HUMAN	P13073	COX41_HUMAN	Cytochrome c oxidase subunit 4 isoform 1, mitochondrial	2023-1-2-KB-noFAIMS-HA-3	68	78		HCT-15
ASWTVQESK	9	2	0.9988	1		sp|Q63HN8|RN213_HUMAN	Q63HN8	RN213_HUMAN	E3 ubiquitin-protein ligase RNF213	2023-1-2-KB-noFAIMS-HA-3	81	89		HCT-15
ASYAVSETIPKDHR	14	3	1	1		sp|Q9NQW7|XPP1_HUMAN	Q9NQW7	XPP1_HUMAN	Xaa-Pro aminopeptidase 1	2023-1-2-KB-noFAIMS-HA-3	294	307		HCT-15
ASYCGHTEIAR	11	2	0.9999	1	4C(57.0214)	sp|Q53RE8|ANR39_HUMAN	Q53RE8	ANR39_HUMAN	Ankyrin repeat domain-containing protein 39	2023-1-2-KB-noFAIMS-HA-3	104	114	107	HCT-15
ASYDDPYKK	9	2	1	1		sp|Q96PK6|RBM14_HUMAN	Q96PK6	RBM14_HUMAN	RNA-binding protein 14	2023-1-2-KB-noFAIMS-HA-3	586	594		HCT-15
ASYDTSAPNAKR	12	2, 3	1	2		sp|Q9HCE5|MET14_HUMAN	Q9HCE5	MET14_HUMAN	N6-adenosine-methyltransferase non-catalytic subunit	2023-1-2-KB-noFAIMS-HA-3	53	64		HCT-15
ASYDVSDSGQLEHVQPWSV	19	2	1	3		sp|Q01813|PFKAP_HUMAN	Q01813	PFKAP_HUMAN	ATP-dependent 6-phosphofructokinase, platelet type	2023-1-2-KB-noFAIMS-HA-3	766	784		HCT-15
ASYEKNLPK	9	2	0.9968	1		sp|Q15057|ACAP2_HUMAN	Q15057	ACAP2_HUMAN	Arf-GAP with coiled-coil, ANK repeat and PH domain-containing protein 2	2023-1-2-KB-noFAIMS-HA-3	613	621		HCT-15
ASYHFSPEELDENTSPLLGDAR	22	2, 3	1	2		sp|O75410|TACC1_HUMAN	O75410	TACC1_HUMAN	Transforming acidic coiled-coil-containing protein 1	2023-1-2-KB-noFAIMS-HA-3	262	283		HCT-15
ASYILMEK	8	2	0.9828	1		sp|P48637|GSHB_HUMAN	P48637	GSHB_HUMAN	Glutathione synthetase	2023-1-2-KB-noFAIMS-HA-3	393	400		HCT-15
ASYISSAR	8	2	0.999	1		sp|Q3LXA3|TKFC_HUMAN	Q3LXA3	TKFC_HUMAN	Triokinase/FMN cyclase	2023-1-2-KB-noFAIMS-HA-3	544	551		HCT-15
ASYYEILDVPR	11	2	1	1	N-term(42.0106)	sp|P25686|DNJB2_HUMAN	P25686	DNJB2_HUMAN	DnaJ homolog subfamily B member 2	2023-1-2-KB-noFAIMS-HA-3	2	12		HCT-15
ATADDELSFKRGDILK	16	3, 4	1	2		sp|P62993|GRB2_HUMAN	P62993	GRB2_HUMAN	Growth factor receptor-bound protein 2	2023-1-2-KB-noFAIMS-HA-3	11	26		HCT-15
ATAEVLNIGK	10	2	1	1	N-term(42.0106)	sp|P22234|PUR6_HUMAN	P22234	PUR6_HUMAN	Multifunctional protein ADE2	2023-1-2-KB-noFAIMS-HA-3	2	11		HCT-15
ATAEVLNIGKK	11	2	1	2	N-term(42.0106)	sp|P22234|PUR6_HUMAN	P22234	PUR6_HUMAN	Multifunctional protein ADE2	2023-1-2-KB-noFAIMS-HA-3	2	12		HCT-15
ATALSEEELDNEDYYSLLNVR	21	2	1	2	N-term(42.0106)	sp|Q9NVH1|DJC11_HUMAN	Q9NVH1	DJC11_HUMAN	DnaJ homolog subfamily C member 11	2023-1-2-KB-noFAIMS-HA-3	2	22		HCT-15
ATALSEEELDNEDYYSLLNVRR	22	2	1	2	N-term(42.0106)	sp|Q9NVH1|DJC11_HUMAN	Q9NVH1	DJC11_HUMAN	DnaJ homolog subfamily C member 11	2023-1-2-KB-noFAIMS-HA-3	2	23		HCT-15
ATAPQTQHVSPMR	13	2, 3	0.9999	2		sp|P29692|EF1D_HUMAN	P29692	EF1D_HUMAN	Elongation factor 1-delta	2023-1-2-KB-noFAIMS-HA-3	124	136		HCT-15
ATAPVPTVGEGYGYGHESELSQASAAAR	28	3	1	2		sp|Q9BWF3|RBM4_HUMAN	Q9BWF3	RBM4_HUMAN	RNA-binding protein 4	2023-1-2-KB-noFAIMS-HA-3	314	341		HCT-15
ATAPVQSEVLVMQSEYR	17	2	1	1		sp|Q96T58|MINT_HUMAN	Q96T58	MINT_HUMAN	Msx2-interacting protein	2023-1-2-KB-noFAIMS-HA-3	3169	3185		HCT-15
ATAQPPAPLSPDSGSPSPDSGSASPVEEEDVGSSEKLGR	39	3	1	1		sp|O95361|TRI16_HUMAN	O95361	TRI16_HUMAN	Tripartite motif-containing protein 16	2023-1-2-KB-noFAIMS-HA-3	15	53		HCT-15
ATATPVPPR	9	2	0.9995	2	N-term(42.0106)	sp|P20700|LMNB1_HUMAN	P20700	LMNB1_HUMAN	Lamin-B1	2023-1-2-KB-noFAIMS-HA-3	2	10		HCT-15
ATAVMPDGQFK	11	2	1	5	5M(15.9949)	sp|Q06830|PRDX1_HUMAN	Q06830	PRDX1_HUMAN	Peroxiredoxin-1	2023-1-2-KB-noFAIMS-HA-3	17	27		HCT-15
ATAVVDGAFK	10	2	0.9998	1		sp|P32119|PRDX2_HUMAN	P32119	PRDX2_HUMAN	Peroxiredoxin-2	2023-1-2-KB-noFAIMS-HA-3	17	26		HCT-15
ATAVVDGAFKEVK	13	2, 3	1	2		sp|P32119|PRDX2_HUMAN	P32119	PRDX2_HUMAN	Peroxiredoxin-2	2023-1-2-KB-noFAIMS-HA-3	17	29		HCT-15
ATCAPQHGAPGPGPADASK	19	2, 3	1	3	3C(57.0214)	sp|P21333|FLNA_HUMAN	P21333	FLNA_HUMAN	Filamin-A	2023-1-2-KB-noFAIMS-HA-3	2541	2559	2543	HCT-15
ATCDSDFAVETLELETQGEEVK	22	2	1	2	3C(57.0214)	sp|Q14966|ZN638_HUMAN	Q14966	ZN638_HUMAN	Zinc finger protein 638	2023-1-2-KB-noFAIMS-HA-3	1154	1175	1156	HCT-15
ATDELATKLSR	11	2	1	5	N-term(42.0106)	sp|Q96C19|EFHD2_HUMAN	Q96C19	EFHD2_HUMAN	EF-hand domain-containing protein D2	2023-1-2-KB-noFAIMS-HA-3	2	12		HCT-15
ATDPSQVPDVISSIR	15	2	1	1		sp|O60343|TBCD4_HUMAN	O60343	TBCD4_HUMAN	TBC1 domain family member 4	2023-1-2-KB-noFAIMS-HA-3	161	175		HCT-15
ATDSWALAVDEQEAAVK	17	2	1	7	N-term(42.0106)	sp|Q9NUU7|DD19A_HUMAN	Q9NUU7	DD19A_HUMAN	ATP-dependent RNA helicase DDX19A	2023-1-2-KB-noFAIMS-HA-3	2	18		HCT-15
ATDTSQGELVHPK	13	2	1	2	N-term(42.0106)	sp|Q5SSJ5|HP1B3_HUMAN	Q5SSJ5	HP1B3_HUMAN	Heterochromatin protein 1-binding protein 3	2023-1-2-KB-noFAIMS-HA-3	2	14		HCT-15
ATDWEATNEAIEEQVAR	17	2	1	1		sp|Q96G74|OTUD5_HUMAN	Q96G74	OTUD5_HUMAN	OTU domain-containing protein 5	2023-1-2-KB-noFAIMS-HA-3	388	404		HCT-15
ATEDGEEDEEMIESIENLEDLK	22	2	1	1		sp|P49736|MCM2_HUMAN	P49736	MCM2_HUMAN	DNA replication licensing factor MCM2	2023-1-2-KB-noFAIMS-HA-3	157	178		HCT-15
ATEDGEEDEEMIESIENLEDLKGHSVR	27	3, 4	1	2		sp|P49736|MCM2_HUMAN	P49736	MCM2_HUMAN	DNA replication licensing factor MCM2	2023-1-2-KB-noFAIMS-HA-3	157	183		HCT-15
ATEEVSKNLVAMK	13	2	1	1		sp|Q9Y376|CAB39_HUMAN	Q9Y376	CAB39_HUMAN	Calcium-binding protein 39	2023-1-2-KB-noFAIMS-HA-3	39	51		HCT-15
ATEGDNTEFGAFVGHR	16	3	0.9993	1		sp|Q96QT4|TRPM7_HUMAN	Q96QT4	TRPM7_HUMAN	Transient receptor potential cation channel subfamily M member 7	2023-1-2-KB-noFAIMS-HA-3	1429	1444		HCT-15
ATEGMILTNHDHQIR	15	3	1	1	N-term(42.0106)	sp|Q9NQX3|GEPH_HUMAN	Q9NQX3	GEPH_HUMAN	Gephyrin	2023-1-2-KB-noFAIMS-HA-3	2	16		HCT-15
ATEGMVVADKNCSK	14	2, 3	1	2	12C(57.0214)	sp|Q99436|PSB7_HUMAN	Q99436	PSB7_HUMAN	Proteasome subunit beta type-7	2023-1-2-KB-noFAIMS-HA-3	63	76	74	HCT-15
ATEISTAVVQR	11	2	1	1		sp|Q8N3X1|FNBP4_HUMAN	Q8N3X1	FNBP4_HUMAN	Formin-binding protein 4	2023-1-2-KB-noFAIMS-HA-3	793	803		HCT-15
ATEKQHITLALEK	13	2, 3	1	2		sp|Q16891|MIC60_HUMAN	Q16891	MIC60_HUMAN	MIC	2023-1-2-KB-noFAIMS-HA-3	424	436		HCT-15
ATENGLVNGENSIPNGTR	18	2	1	1		sp|Q86TU7|SETD3_HUMAN	Q86TU7	SETD3_HUMAN	Histone-lysine N-methyltransferase setd3	2023-1-2-KB-noFAIMS-HA-3	547	564		HCT-15
ATEPPSPDAGELSLASR	17	2	1	3		sp|Q8IYB8|SUV3_HUMAN	Q8IYB8	SUV3_HUMAN	ATP-dependent RNA helicase SUPV3L1, mitochondrial	2023-1-2-KB-noFAIMS-HA-3	720	736		HCT-15
ATEPVIAFYEK	11	2	1	1		sp|P00568|KAD1_HUMAN	P00568	KAD1_HUMAN	Adenylate kinase isoenzyme 1	2023-1-2-KB-noFAIMS-HA-3	156	166		HCT-15
ATESGAQSAPLPMEGVDISPK	21	2	1	3	13M(15.9949)	sp|Q02790|FKBP4_HUMAN	Q02790	FKBP4_HUMAN	Peptidyl-prolyl cis-trans isomerase FKBP4	2023-1-2-KB-noFAIMS-HA-3	8	28		HCT-15
ATESGAQSAPLPMEGVDISPKQDEGVLK	28	2, 3	1	8	13M(15.9949)	sp|Q02790|FKBP4_HUMAN	Q02790	FKBP4_HUMAN	Peptidyl-prolyl cis-trans isomerase FKBP4	2023-1-2-KB-noFAIMS-HA-3	8	35		HCT-15
ATETVELHKLK	11	2, 3	1	4	N-term(42.0106)	sp|P82979|SARNP_HUMAN	P82979	SARNP_HUMAN	SAP domain-containing ribonucleoprotein	2023-1-2-KB-noFAIMS-HA-3	2	12		HCT-15
ATFAFSPEEQQAQR	14	2	1	1		sp|Q9UHN6|TMEM2_HUMAN	Q9UHN6	TMEM2_HUMAN	Cell surface hyaluronidase	2023-1-2-KB-noFAIMS-HA-3	58	71		HCT-15
ATFDAISK	8	2	0.9844	1		sp|P15880|RS2_HUMAN	P15880	RS2_HUMAN	40S ribosomal protein S2	2023-1-2-KB-noFAIMS-HA-3	239	246		HCT-15
ATFSEFAAK	9	2	0.998	3		sp|O14776|TCRG1_HUMAN	O14776	TCRG1_HUMAN	Transcription elongation regulator 1	2023-1-2-KB-noFAIMS-HA-3	745	753		HCT-15
ATFYGEQVDYYK	12	2	1	2		sp|P46940|IQGA1_HUMAN	P46940	IQGA1_HUMAN	Ras GTPase-activating-like protein IQGAP1	2023-1-2-KB-noFAIMS-HA-3	1517	1528		HCT-15
ATGEGFVEFR	10	2	0.9988	1		sp|Q9NTZ6|RBM12_HUMAN	Q9NTZ6	RBM12_HUMAN	RNA-binding protein 12	2023-1-2-KB-noFAIMS-HA-3	470	479		HCT-15
ATGFDGGNKADQLDYENFR	19	2	0.7643	1		sp|Q8NI27|THOC2_HUMAN	Q8NI27	THOC2_HUMAN	THO complex subunit 2	2023-1-2-KB-noFAIMS-HA-3	1076	1094		HCT-15
ATGGGPFEDGMNDQDLPNWSNENVDDR	27	2	1	1	N-term(42.0106)	sp|Q15154|PCM1_HUMAN	Q15154	PCM1_HUMAN	Pericentriolar material 1 protein	2023-1-2-KB-noFAIMS-HA-3	2	28		HCT-15
ATGLGPVDRVETTR	14	2	0.9896	1		sp|O15067|PUR4_HUMAN	O15067	PUR4_HUMAN	Phosphoribosylformylglycinamidine synthase	2023-1-2-KB-noFAIMS-HA-3	110	123		HCT-15
ATGPPVSELITK	12	2	1	2		sp|P16401|H15_HUMAN	P16401	H15_HUMAN	Histone H1.5	2023-1-2-KB-noFAIMS-HA-3	38	49		HCT-15
ATHAVVR	7	2	0.9879	3		sp|O94760|DDAH1_HUMAN	O94760	DDAH1_HUMAN	N(G),N(G)-dimethylarginine dimethylaminohydrolase 1	2023-1-2-KB-noFAIMS-HA-3	13	19		HCT-15
ATIKDASLQPR	11	3	0.9925	1		sp|Q9Y508|RN114_HUMAN	Q9Y508	RN114_HUMAN	E3 ubiquitin-protein ligase RNF114	2023-1-2-KB-noFAIMS-HA-3	123	133		HCT-15
ATIMSLEDFEQR	12	2	0.9984	2		sp|Q9NXR1|NDE1_HUMAN	Q9NXR1	NDE1_HUMAN	Nuclear distribution protein nudE homolog 1	2023-1-2-KB-noFAIMS-HA-3	130	141		HCT-15
ATISNDGATILK	12	2	0.9996	1		sp|Q99832|TCPH_HUMAN	Q99832	TCPH_HUMAN	T-complex protein 1 subunit eta	2023-1-2-KB-noFAIMS-HA-3	56	67		HCT-15
ATISSPLELEGTVSR	15	2	1	1		sp|Q96GS4|BORC6_HUMAN	Q96GS4	BORC6_HUMAN	BLOC-1-related complex subunit 6	2023-1-2-KB-noFAIMS-HA-3	195	209		HCT-15
ATLAENPNLFDDHEEGR	17	3	1	1		sp|Q9BU68|PR15L_HUMAN	Q9BU68	PR15L_HUMAN	Proline-rich protein 15-like protein	2023-1-2-KB-noFAIMS-HA-3	84	100		HCT-15
ATLALDSVLTEEGK	14	2	1	1		sp|Q12802|AKP13_HUMAN	Q12802	AKP13_HUMAN	A-kinase anchor protein 13	2023-1-2-KB-noFAIMS-HA-3	900	913		HCT-15
ATLDEEDLVDSLSEGDAYPNGLQVNFHSPR	30	3	1	1		sp|P42892|ECE1_HUMAN	P42892	ECE1_HUMAN	Endothelin-converting enzyme 1	2023-1-2-KB-noFAIMS-HA-3	24	53		HCT-15
ATLDMPDEEFR	11	2	0.5362	1		sp|Q9H7E9|CH033_HUMAN	Q9H7E9	CH033_HUMAN	UPF0488 protein C8orf33	2023-1-2-KB-noFAIMS-HA-3	215	225		HCT-15
ATLELTHNWGTEDDETQSYHNGNSDPR	27	3, 4	1	2		sp|Q04760|LGUL_HUMAN	Q04760	LGUL_HUMAN	Lactoylglutathione lyase	2023-1-2-KB-noFAIMS-HA-3	97	123		HCT-15
ATLIYVDKENGEPGTR	16	2	1	1	N-term(42.0106)	sp|O95997|PTTG1_HUMAN	O95997	PTTG1_HUMAN	Securin	2023-1-2-KB-noFAIMS-HA-3	2	17		HCT-15
ATLLGEELASAAAAR	15	2	1	1		sp|Q9P1Z2|CACO1_HUMAN	Q9P1Z2	CACO1_HUMAN	Calcium-binding and coiled-coil domain-containing protein 1	2023-1-2-KB-noFAIMS-HA-3	359	373		HCT-15
ATLNSGPGAQQK	12	2	1	1		sp|Q9UDT6|CLIP2_HUMAN	Q9UDT6	CLIP2_HUMAN	CAP-Gly domain-containing linker protein 2	2023-1-2-KB-noFAIMS-HA-3	633	644		HCT-15
ATLSSTSGLDLMSESGEGEISPQR	24	2	1	5	12M(15.9949)	sp|Q8WWI1|LMO7_HUMAN	Q8WWI1	LMO7_HUMAN	LIM domain only protein 7	2023-1-2-KB-noFAIMS-HA-3	1006	1029		HCT-15
ATLYVTAIEDR	11	2	0.9964	1		sp|Q99873|ANM1_HUMAN	Q99873	ANM1_HUMAN	Protein arginine N-methyltransferase 1	2023-1-2-KB-noFAIMS-HA-3	196	206		HCT-15
ATMDAGKLVSDEMVVELIEK	20	2, 3	1	5	3M(15.9949)	sp|P54819|KAD2_HUMAN	P54819	KAD2_HUMAN	Adenylate kinase 2, mitochondrial	2023-1-2-KB-noFAIMS-HA-3	66	85		HCT-15
ATMKDDLADYGGYDGGYVQDYEDFM	25	2	0.997	1		sp|O75822|EIF3J_HUMAN	O75822	EIF3J_HUMAN	Eukaryotic translation initiation factor 3 subunit J	2023-1-2-KB-noFAIMS-HA-3	234	258		HCT-15
ATNESEDEIPQLVPIGK	17	2	1	2		sp|O76021|RL1D1_HUMAN	O76021	RL1D1_HUMAN	Ribosomal L1 domain-containing protein 1	2023-1-2-KB-noFAIMS-HA-3	357	373		HCT-15
ATNESEDEIPQLVPIGKK	18	3	1	1		sp|O76021|RL1D1_HUMAN	O76021	RL1D1_HUMAN	Ribosomal L1 domain-containing protein 1	2023-1-2-KB-noFAIMS-HA-3	357	374		HCT-15
ATNESEDEIPQLVPIGKKTPANEK	24	4	1	1		sp|O76021|RL1D1_HUMAN	O76021	RL1D1_HUMAN	Ribosomal L1 domain-containing protein 1	2023-1-2-KB-noFAIMS-HA-3	357	380		HCT-15
ATNFLAHEK	9	2	1	4	N-term(42.0106)	sp|P29692|EF1D_HUMAN	P29692	EF1D_HUMAN	Elongation factor 1-delta	2023-1-2-KB-noFAIMS-HA-3	2	10		HCT-15
ATNVTYQAHHVSR	13	3	1	1		sp|O43252|PAPS1_HUMAN	O43252	PAPS1_HUMAN	Bifunctional 3'-phosphoadenosine 5'-phosphosulfate synthase 1	2023-1-2-KB-noFAIMS-HA-3	25	37		HCT-15
ATNVVMNYSEIESK	14	2	0.9999	1		sp|Q14677|EPN4_HUMAN	Q14677	EPN4_HUMAN	Clathrin interactor 1	2023-1-2-KB-noFAIMS-HA-3	14	27		HCT-15
ATPEQYQILK	10	2	0.9957	3		sp|P14324|FPPS_HUMAN	P14324	FPPS_HUMAN	Farnesyl pyrophosphate synthase	2023-1-2-KB-noFAIMS-HA-3	344	353		HCT-15
ATPEQYQILKENYGQKEAEK	20	3	1	1		sp|P14324|FPPS_HUMAN	P14324	FPPS_HUMAN	Farnesyl pyrophosphate synthase	2023-1-2-KB-noFAIMS-HA-3	344	363		HCT-15
ATPKLDSSPSVSSTLAAKDDPDGK	24	3, 4	1	2		sp|Q13428|TCOF_HUMAN	Q13428	TCOF_HUMAN	Treacle protein	2023-1-2-KB-noFAIMS-HA-3	1221	1244		HCT-15
ATPSENLVPSSAR	13	2	1	1		sp|Q8N684|CPSF7_HUMAN	Q8N684	CPSF7_HUMAN	Cleavage and polyadenylation specificity factor subunit 7	2023-1-2-KB-noFAIMS-HA-3	202	214		HCT-15
ATPSKPSGLSLLPDYEDEEEEEEEEEGDGER	31	3	1	1		sp|Q96NB3|ZN830_HUMAN	Q96NB3	ZN830_HUMAN	Zinc finger protein 830	2023-1-2-KB-noFAIMS-HA-3	145	175		HCT-15
ATQADLMELDMAMEPDR	17	2	1	2	N-term(42.0106)	sp|P35222|CTNB1_HUMAN	P35222	CTNB1_HUMAN	Catenin beta-1	2023-1-2-KB-noFAIMS-HA-3	2	18		HCT-15
ATQADLMELDMAMEPDRK	18	2	1	15	11M(15.9949), 13M(15.9949), 7M(15.9949), N-term(42.0106)	sp|P35222|CTNB1_HUMAN	P35222	CTNB1_HUMAN	Catenin beta-1	2023-1-2-KB-noFAIMS-HA-3	2	19		HCT-15
ATQQQHDFTLTQTADGR	17	2, 3	1	4		sp|P78527|PRKDC_HUMAN	P78527	PRKDC_HUMAN	DNA-dependent protein kinase catalytic subunit	2023-1-2-KB-noFAIMS-HA-3	2637	2653		HCT-15
ATQTPLSWQELEGER	15	2	1	1		sp|Q9C073|F117A_HUMAN	Q9C073	F117A_HUMAN	Protein FAM117A	2023-1-2-KB-noFAIMS-HA-3	120	134		HCT-15
ATSAGSSPSCSLAGR	15	2	1	1	10C(57.0214)	sp|Q9BXB5|OSB10_HUMAN	Q9BXB5	OSB10_HUMAN	Oxysterol-binding protein-related protein 10	2023-1-2-KB-noFAIMS-HA-3	24	38	33	HCT-15
ATSATSPHAPGFPAEGR	17	2	0.9923	1	N-term(42.0106)	sp|Q9NUP7|TRM13_HUMAN	Q9NUP7	TRM13_HUMAN	tRNA:m(4)X modification enzyme TRM13 homolog	2023-1-2-KB-noFAIMS-HA-3	2	18		HCT-15
ATSGANGPGSATASASNPR	19	2	1	1	N-term(42.0106)	sp|Q53ET0|CRTC2_HUMAN	Q53ET0	CRTC2_HUMAN	CREB-regulated transcription coactivator 2	2023-1-2-KB-noFAIMS-HA-3	2	20		HCT-15
ATSHVGEIEQELALAR	16	2, 3	1	4		sp|P30622|CLIP1_HUMAN	P30622	CLIP1_HUMAN	CAP-Gly domain-containing linker protein 1	2023-1-2-KB-noFAIMS-HA-3	381	396		HCT-15
ATSITVTGSGSCR	13	2	0.9582	1	12C(57.0214)	sp|Q14118|DAG1_HUMAN	Q14118	DAG1_HUMAN	Dystroglycan	2023-1-2-KB-noFAIMS-HA-3	702	714	713	HCT-15
ATSLGSNTYNR	11	2	0.6735	1	N-term(42.0106)	sp|Q9NW64|RBM22_HUMAN	Q9NW64	RBM22_HUMAN	Pre-mRNA-splicing factor RBM22	2023-1-2-KB-noFAIMS-HA-3	2	12		HCT-15
ATSPLVSLYPALECR	15	2	0.7602	1	14C(57.0214)	sp|Q96G74|OTUD5_HUMAN	Q96G74	OTUD5_HUMAN	OTU domain-containing protein 5	2023-1-2-KB-noFAIMS-HA-3	506	520	519	HCT-15
ATSSSSGSLSATGR	14	2	1	1		sp|Q03252|LMNB2_HUMAN	Q03252	LMNB2_HUMAN	Lamin-B2	2023-1-2-KB-noFAIMS-HA-3	417	430		HCT-15
ATSSTQSLAR	10	2	0.9996	4		sp|Q14980|NUMA1_HUMAN	Q14980	NUMA1_HUMAN	Nuclear mitotic apparatus protein 1	2023-1-2-KB-noFAIMS-HA-3	1850	1859		HCT-15
ATSTSDMLLK	10	2	0.9986	1		sp|Q9NW64|RBM22_HUMAN	Q9NW64	RBM22_HUMAN	Pre-mRNA-splicing factor RBM22	2023-1-2-KB-noFAIMS-HA-3	140	149		HCT-15
ATTAALLLEAQAATGFLVDPVR	22	2	0.8867	1		sp|Q15149|PLEC_HUMAN	Q15149	PLEC_HUMAN	Plectin	2023-1-2-KB-noFAIMS-HA-3	3519	3540		HCT-15
ATTAELFEEPFVADEYIER	19	2	0.9994	1	N-term(42.0106)	sp|O00471|EXOC5_HUMAN	O00471	EXOC5_HUMAN	Exocyst complex component 5	2023-1-2-KB-noFAIMS-HA-3	2	20		HCT-15
ATTATMATSGSAR	13	2	1	1	N-term(42.0106)	sp|P38919|IF4A3_HUMAN	P38919	IF4A3_HUMAN	Eukaryotic initiation factor 4A-III	2023-1-2-KB-noFAIMS-HA-3	2	14		HCT-15
ATTENLLNLVDQEER	15	2	1	1		sp|Q8N5C8|TAB3_HUMAN	Q8N5C8	TAB3_HUMAN	TGF-beta-activated kinase 1 and MAP3K7-binding protein 3	2023-1-2-KB-noFAIMS-HA-3	462	476		HCT-15
ATTESFEDGLKYPK	14	2, 3	1	2		sp|O75376|NCOR1_HUMAN	O75376	NCOR1_HUMAN	Nuclear receptor corepressor 1	2023-1-2-KB-noFAIMS-HA-3	1303	1316		HCT-15
ATTHEIMGPK	10	2	1	1		sp|Q13492|PICAL_HUMAN	Q13492	PICAL_HUMAN	Phosphatidylinositol-binding clathrin assembly protein	2023-1-2-KB-noFAIMS-HA-3	29	38		HCT-15
ATTKPPPAK	9	2	0.7551	1		sp|Q14978|NOLC1_HUMAN	Q14978	NOLC1_HUMAN	Nucleolar and coiled-body phosphoprotein 1	2023-1-2-KB-noFAIMS-HA-3	348	356		HCT-15
ATTKPPPAKK	10	2	0.9108	2		sp|Q14978|NOLC1_HUMAN	Q14978	NOLC1_HUMAN	Nucleolar and coiled-body phosphoprotein 1	2023-1-2-KB-noFAIMS-HA-3	348	357		HCT-15
ATTPADGEEPAPEAEALAAAR	21	2	1	1		sp|Q96S44|PRPK_HUMAN	Q96S44	PRPK_HUMAN	EKC/KEOPS complex subunit TP53RK	2023-1-2-KB-noFAIMS-HA-3	6	26		HCT-15
ATTVPDFQETRPR	13	3	1	1		sp|Q9NR46|SHLB2_HUMAN	Q9NR46	SHLB2_HUMAN	Endophilin-B2	2023-1-2-KB-noFAIMS-HA-3	186	198		HCT-15
ATVLESEGTR	10	2	0.9989	1		sp|Q9UJZ1|STML2_HUMAN	Q9UJZ1	STML2_HUMAN	Stomatin-like protein 2, mitochondrial	2023-1-2-KB-noFAIMS-HA-3	202	211		HCT-15
ATVLESEGTRESAINVAEGKK	21	3, 4	1	2		sp|Q9UJZ1|STML2_HUMAN	Q9UJZ1	STML2_HUMAN	Stomatin-like protein 2, mitochondrial	2023-1-2-KB-noFAIMS-HA-3	202	222		HCT-15
ATVLTTER	8	2	0.4398	1		sp|Q9UMS4|PRP19_HUMAN	Q9UMS4	PRP19_HUMAN	Pre-mRNA-processing factor 19	2023-1-2-KB-noFAIMS-HA-3	180	187		HCT-15
ATVLTTERK	9	2	0.997	1		sp|Q9UMS4|PRP19_HUMAN	Q9UMS4	PRP19_HUMAN	Pre-mRNA-processing factor 19	2023-1-2-KB-noFAIMS-HA-3	180	188		HCT-15
ATVMLYDDGNKR	12	2, 3	1	4	4M(15.9949)	sp|P50552|VASP_HUMAN	P50552	VASP_HUMAN	Vasodilator-stimulated phosphoprotein	2023-1-2-KB-noFAIMS-HA-3	11	22		HCT-15
ATVNLLGEEKK	11	3	0.868	1		sp|Q00765|REEP5_HUMAN	Q00765	REEP5_HUMAN	Receptor expression-enhancing protein 5	2023-1-2-KB-noFAIMS-HA-3	177	187		HCT-15
ATVNPSAPR	9	2	0.5272	1		sp|P08571|CD14_HUMAN	P08571	CD14_HUMAN	Monocyte differentiation antigen CD14	2023-1-2-KB-noFAIMS-HA-3	263	271		HCT-15
ATVPKTEIR	9	2	0.9942	1		sp|P62847|RS24_HUMAN	P62847	RS24_HUMAN	40S ribosomal protein S24	2023-1-2-KB-noFAIMS-HA-3	33	41		HCT-15
ATVQQLEGR	9	2	1	1	N-term(42.0106)	sp|Q01469|FABP5_HUMAN	Q01469	FABP5_HUMAN	Fatty acid-binding protein 5	2023-1-2-KB-noFAIMS-HA-3	2	10		HCT-15
ATVTPSPVK	9	2	0.9983	1		sp|Q9H1E3|NUCKS_HUMAN	Q9H1E3	NUCKS_HUMAN	Nuclear ubiquitous casein and cyclin-dependent kinase substrate 1	2023-1-2-KB-noFAIMS-HA-3	176	184		HCT-15
ATVTPSPVKGK	11	2	0.3611	1		sp|Q9H1E3|NUCKS_HUMAN	Q9H1E3	NUCKS_HUMAN	Nuclear ubiquitous casein and cyclin-dependent kinase substrate 1	2023-1-2-KB-noFAIMS-HA-3	176	186		HCT-15
ATYDKLCK	8	2	0.9994	2	7C(57.0214)	sp|P62851|RS25_HUMAN	P62851	RS25_HUMAN	40S ribosomal protein S25	2023-1-2-KB-noFAIMS-HA-3	53	60	59	HCT-15
ATYLEFIQQNEER	13	2	1	1	N-term(42.0106)	sp|Q15437|SC23B_HUMAN	Q15437	SC23B_HUMAN	Protein transport protein Sec23B	2023-1-2-KB-noFAIMS-HA-3	2	14		HCT-15
AVAAPRPDR	9	2	0.9749	1		sp|O75534|CSDE1_HUMAN	O75534	CSDE1_HUMAN	Cold shock domain-containing protein E1	2023-1-2-KB-noFAIMS-HA-3	744	752		HCT-15
AVADLALIPDVDIDSDGVFK	20	2	1	4	N-term(42.0106)	sp|Q9NRX4|PHP14_HUMAN	Q9NRX4	PHP14_HUMAN	14 kDa phosphohistidine phosphatase	2023-1-2-KB-noFAIMS-HA-3	2	21		HCT-15
AVAEAVETGEEDVIMEALR	19	2	1	1		sp|Q9NPQ8|RIC8A_HUMAN	Q9NPQ8	RIC8A_HUMAN	Synembryn-A	2023-1-2-KB-noFAIMS-HA-3	5	23		HCT-15
AVAFFLESIAMHDIIAAEK	19	3	1	1		sp|P78527|PRKDC_HUMAN	P78527	PRKDC_HUMAN	DNA-dependent protein kinase catalytic subunit	2023-1-2-KB-noFAIMS-HA-3	1293	1311		HCT-15
AVAGNISDPGLQK	13	2	1	2		sp|P18206|VINC_HUMAN	P18206	VINC_HUMAN	Vinculin	2023-1-2-KB-noFAIMS-HA-3	803	815		HCT-15
AVAMSKR	7	2	0.9935	1		sp|Q96PK6|RBM14_HUMAN	Q96PK6	RBM14_HUMAN	RNA-binding protein 14	2023-1-2-KB-noFAIMS-HA-3	595	601		HCT-15
AVANETGAFFFLINGPEIMSK	21	2	0.9645	1		sp|P55072|TERA_HUMAN	P55072	TERA_HUMAN	Transitional endoplasmic reticulum ATPase	2023-1-2-KB-noFAIMS-HA-3	257	277		HCT-15
AVASPEATVSQTDENKAR	18	3	1	1		sp|Q641Q2|WAC2A_HUMAN	Q641Q2	WAC2A_HUMAN	WASH complex subunit 2A	2023-1-2-KB-noFAIMS-HA-3	495	512		HCT-15
AVASSPAATNSEVK	14	2	1	1		sp|Q9P1Y5|CAMP3_HUMAN	Q9P1Y5	CAMP3_HUMAN	Calmodulin-regulated spectrin-associated protein 3	2023-1-2-KB-noFAIMS-HA-3	550	563		HCT-15
AVATYHANTER	11	2, 3	1	3		sp|P51532|SMCA4_HUMAN	P51532	SMCA4_HUMAN	Transcription activator BRG1	2023-1-2-KB-noFAIMS-HA-3	503	513		HCT-15
AVAVGRPSNEELR	13	2	1	1	N-term(42.0106)	sp|Q9NVA2|SEP11_HUMAN	Q9NVA2	SEP11_HUMAN	Septin-11	2023-1-2-KB-noFAIMS-HA-3	2	14		HCT-15
AVCMLSNTTAIAEAWAR	17	2	1	1	3C(57.0214)	sp|P68363|TBA1B_HUMAN	P68363	TBA1B_HUMAN	Tubulin alpha-1B chain	2023-1-2-KB-noFAIMS-HA-3	374	390	376	HCT-15
AVCMLSNTTAVAEAWAR	17	2	1	1	3C(57.0214)	sp|Q9BQE3|TBA1C_HUMAN	Q9BQE3	TBA1C_HUMAN	Tubulin alpha-1C chain	2023-1-2-KB-noFAIMS-HA-3	374	390	376	HCT-15
AVCSQEAMTGPCR	13	2	1	3	12C(57.0214), 3C(57.0214), 8M(15.9949)	sp|Q06481|APLP2_HUMAN	Q06481	APLP2_HUMAN	Amyloid-like protein 2	2023-1-2-KB-noFAIMS-HA-3	308	320	310319	HCT-15
AVDALLTHCK	10	2	0.5842	1	9C(57.0214)	sp|O76021|RL1D1_HUMAN	O76021	RL1D1_HUMAN	Ribosomal L1 domain-containing protein 1	2023-1-2-KB-noFAIMS-HA-3	39	48	47	HCT-15
AVDDGVNTFK	10	2	1	1		sp|P50990|TCPQ_HUMAN	P50990	TCPQ_HUMAN	T-complex protein 1 subunit theta	2023-1-2-KB-noFAIMS-HA-3	391	400		HCT-15
AVDEAADALLK	11	2	0.9967	1		sp|Q16891|MIC60_HUMAN	Q16891	MIC60_HUMAN	MIC	2023-1-2-KB-noFAIMS-HA-3	287	297		HCT-15
AVDEAADALLKAK	13	3	1	1		sp|Q16891|MIC60_HUMAN	Q16891	MIC60_HUMAN	MIC	2023-1-2-KB-noFAIMS-HA-3	287	299		HCT-15
AVDERFPGCMQGR	13	3	1	1	9C(57.0214)	sp|Q16822|PCKGM_HUMAN	Q16822	PCKGM_HUMAN	Phosphoenolpyruvate carboxykinase [GTP], mitochondrial	2023-1-2-KB-noFAIMS-HA-3	143	155	151	HCT-15
AVDFLAANESR	11	2	1	1		sp|Q9Y2U8|MAN1_HUMAN	Q9Y2U8	MAN1_HUMAN	Inner nuclear membrane protein Man1	2023-1-2-KB-noFAIMS-HA-3	719	729		HCT-15
AVDFQEAQSYADDNSLLFMETSAK	24	2	0.9676	1		sp|P20339|RAB5A_HUMAN	P20339	RAB5A_HUMAN	Ras-related protein Rab-5A	2023-1-2-KB-noFAIMS-HA-3	142	165		HCT-15
AVDIPHMDIEALK	13	2, 3	1	3		sp|P62906|RL10A_HUMAN	P62906	RL10A_HUMAN	60S ribosomal protein L10a	2023-1-2-KB-noFAIMS-HA-3	79	91		HCT-15
AVDLGPPKPSDQETGEQVSSPSSHPALHTTTEDSAGVQTEF	41	4	1	1		sp|Q96TA1|NIBL1_HUMAN	Q96TA1	NIBL1_HUMAN	Niban-like protein 1	2023-1-2-KB-noFAIMS-HA-3	706	746		HCT-15
AVDLIQK	7	2	0.5452	1		sp|P39748|FEN1_HUMAN	P39748	FEN1_HUMAN	Flap endonuclease 1	2023-1-2-KB-noFAIMS-HA-3	246	252		HCT-15
AVDNQVYVATASPARDDK	18	2, 3	1	2		sp|Q9NQR4|NIT2_HUMAN	Q9NQR4	NIT2_HUMAN	Omega-amidase NIT2	2023-1-2-KB-noFAIMS-HA-3	196	213		HCT-15
AVDPDGDGHVSWDEYK	16	3	1	1		sp|Q9BRK5|CAB45_HUMAN	Q9BRK5	CAB45_HUMAN	45 kDa calcium-binding protein	2023-1-2-KB-noFAIMS-HA-3	148	163		HCT-15
AVDPEDDFQREMSFYR	16	3	1	1		sp|Q99848|EBP2_HUMAN	Q99848	EBP2_HUMAN	Probable rRNA-processing protein EBP2	2023-1-2-KB-noFAIMS-HA-3	95	110		HCT-15
AVDPGLPSVK	10	2	0.9991	1		sp|Q9UIS9|MBD1_HUMAN	Q9UIS9	MBD1_HUMAN	Methyl-CpG-binding domain protein 1	2023-1-2-KB-noFAIMS-HA-3	529	538		HCT-15
AVDSQILPK	9	2	0.9998	2		sp|Q02878|RL6_HUMAN	Q02878	RL6_HUMAN	60S ribosomal protein L6	2023-1-2-KB-noFAIMS-HA-3	252	260		HCT-15
AVDSSSMREDLFK	13	3	1	1		sp|O14776|TCRG1_HUMAN	O14776	TCRG1_HUMAN	Transcription elongation regulator 1	2023-1-2-KB-noFAIMS-HA-3	829	841		HCT-15
AVDWIFSHIDDLDAEAAMDISEGR	24	3	1	1		sp|P45974|UBP5_HUMAN	P45974	UBP5_HUMAN	Ubiquitin carboxyl-terminal hydrolase 5	2023-1-2-KB-noFAIMS-HA-3	755	778		HCT-15
AVECPPPRTTAR	12	2, 3	1	3	4C(57.0214)	sp|Q15046|SYK_HUMAN	Q15046	SYK_HUMAN	Lysine--tRNA ligase	2023-1-2-KB-noFAIMS-HA-3	431	442	434	HCT-15
AVEDFLR	7	2	0.9799	1		sp|Q5JRX3|PREP_HUMAN	Q5JRX3	PREP_HUMAN	Presequence protease, mitochondrial	2023-1-2-KB-noFAIMS-HA-3	795	801		HCT-15
AVEDINEHITDAQLEAMTELHDR	23	4	1	1		sp|Q9H2G2|SLK_HUMAN	Q9H2G2	SLK_HUMAN	STE20-like serine/threonine-protein kinase	2023-1-2-KB-noFAIMS-HA-3	393	415		HCT-15
AVEDKNIGPLVK	12	2, 3	1	2		sp|P28331|NDUS1_HUMAN	P28331	NDUS1_HUMAN	NADH-ubiquinone oxidoreductase 75 kDa subunit, mitochondrial	2023-1-2-KB-noFAIMS-HA-3	159	170		HCT-15
AVEEQIEYLQK	11	2	0.9943	1		sp|Q5VTR2|BRE1A_HUMAN	Q5VTR2	BRE1A_HUMAN	E3 ubiquitin-protein ligase BRE1A	2023-1-2-KB-noFAIMS-HA-3	706	716		HCT-15
AVEEQIEYLQKK	12	2, 3	1	2		sp|Q5VTR2|BRE1A_HUMAN	Q5VTR2	BRE1A_HUMAN	E3 ubiquitin-protein ligase BRE1A	2023-1-2-KB-noFAIMS-HA-3	706	717		HCT-15
AVEESLRK	8	2	0.9808	1		sp|Q6GMR7|FAAH2_HUMAN	Q6GMR7	FAAH2_HUMAN	Fatty-acid amide hydrolase 2	2023-1-2-KB-noFAIMS-HA-3	430	437		HCT-15
AVEFQEAQAYADDNSLLFMETSAK	24	2	0.9984	1		sp|P51148|RAB5C_HUMAN	P51148	RAB5C_HUMAN	Ras-related protein Rab-5C	2023-1-2-KB-noFAIMS-HA-3	143	166		HCT-15
AVEILADIIQNSTLGEAEIER	21	2	0.6508	1		sp|O75439|MPPB_HUMAN	O75439	MPPB_HUMAN	Mitochondrial-processing peptidase subunit beta	2023-1-2-KB-noFAIMS-HA-3	153	173		HCT-15
AVEIVTSTSAAK	12	2	0.9998	2		sp|Q14966|ZN638_HUMAN	Q14966	ZN638_HUMAN	Zinc finger protein 638	2023-1-2-KB-noFAIMS-HA-3	783	794		HCT-15
AVELAANTK	9	2	0.9994	1		sp|P29401|TKT_HUMAN	P29401	TKT_HUMAN	Transketolase	2023-1-2-KB-noFAIMS-HA-3	457	465		HCT-15
AVELEGDVEALRAQLGEQR	19	3	0.9798	1		sp|A1A5D9|BICL2_HUMAN	A1A5D9	BICL2_HUMAN	BICD family-like cargo adapter 2	2023-1-2-KB-noFAIMS-HA-3	118	136		HCT-15
AVELLGDIVQNCSLEDSQIEK	21	2	1	1	12C(57.0214)	sp|P31930|QCR1_HUMAN	P31930	QCR1_HUMAN	Cytochrome b-c1 complex subunit 1, mitochondrial	2023-1-2-KB-noFAIMS-HA-3	143	163	154	HCT-15
AVELLGDIVQNCSLEDSQIEKER	23	2	0.899	1	12C(57.0214)	sp|P31930|QCR1_HUMAN	P31930	QCR1_HUMAN	Cytochrome b-c1 complex subunit 1, mitochondrial	2023-1-2-KB-noFAIMS-HA-3	143	165	154	HCT-15
AVENSSTAIGIR	12	2	1	2		sp|P25788|PSA3_HUMAN	P25788	PSA3_HUMAN	Proteasome subunit alpha type-3	2023-1-2-KB-noFAIMS-HA-3	30	41		HCT-15
AVEPWGPDLHRPEER	15	4	1	1		sp|Q96MX3|ZNF48_HUMAN	Q96MX3	ZNF48_HUMAN	Zinc finger protein 48	2023-1-2-KB-noFAIMS-HA-3	4	18		HCT-15
AVEQGGAFSNPETLDLYR	18	2	1	3		sp|Q86V21|AACS_HUMAN	Q86V21	AACS_HUMAN	Acetoacetyl-CoA synthetase	2023-1-2-KB-noFAIMS-HA-3	647	664		HCT-15
AVERGQLEQITGK	13	2, 3	1	3		sp|Q5SSJ5|HP1B3_HUMAN	Q5SSJ5	HP1B3_HUMAN	Heterochromatin protein 1-binding protein 3	2023-1-2-KB-noFAIMS-HA-3	308	320		HCT-15
AVESGVPQPPDPPVQR	16	2	1	7		sp|Q9P287|BCCIP_HUMAN	Q9P287	BCCIP_HUMAN	BRCA2 and CDKN1A-interacting protein	2023-1-2-KB-noFAIMS-HA-3	9	24		HCT-15
AVETLQAGQDGPGSQVDTLLR	21	2	1	1		sp|Q4VC44|FWCH1_HUMAN	Q4VC44	FWCH1_HUMAN	FLYWCH-type zinc finger-containing protein 1	2023-1-2-KB-noFAIMS-HA-3	347	367		HCT-15
AVETLSPDWEFDRVDDGSQK	20	2	1	1	N-term(42.0106)	sp|Q2M389|WASC4_HUMAN	Q2M389	WASC4_HUMAN	WASH complex subunit 4	2023-1-2-KB-noFAIMS-HA-3	2	21		HCT-15
AVEVLPK	7	2	0.9837	1		sp|P06396|GELS_HUMAN	P06396	GELS_HUMAN	Gelsolin	2023-1-2-KB-noFAIMS-HA-3	578	584		HCT-15
AVEVQGPSLESGDHGK	16	2	0.9994	1		sp|Q09666|AHNK_HUMAN	Q09666	AHNK_HUMAN	Neuroblast differentiation-associated protein AHNAK	2023-1-2-KB-noFAIMS-HA-3	288	303		HCT-15
AVFDETYPDPVR	12	2	1	1		sp|P49588|SYAC_HUMAN	P49588	SYAC_HUMAN	Alanine--tRNA ligase, cytoplasmic	2023-1-2-KB-noFAIMS-HA-3	684	695		HCT-15
AVFDVDKK	8	2	0.999	2		sp|P55809|SCOT1_HUMAN	P55809	SCOT1_HUMAN	Succinyl-CoA:3-ketoacid coenzyme A transferase 1, mitochondrial	2023-1-2-KB-noFAIMS-HA-3	474	481		HCT-15
AVFGESGGGGGSGEDEQFLGFGSDEEVR	28	2	0.9998	1		sp|Q03164|KMT2A_HUMAN	Q03164	KMT2A_HUMAN	Histone-lysine N-methyltransferase 2A	2023-1-2-KB-noFAIMS-HA-3	131	158		HCT-15
AVFPEGPCEEPLQLR	15	2	0.9998	1	8C(57.0214)	sp|Q96P48|ARAP1_HUMAN	Q96P48	ARAP1_HUMAN	Arf-GAP with Rho-GAP domain, ANK repeat and PH domain-containing protein 1	2023-1-2-KB-noFAIMS-HA-3	893	907	900	HCT-15
AVFVDLEPTVIDEIR	15	2	1	2		sp|P68366|TBA4A_HUMAN	P68366	TBA4A_HUMAN	Tubulin alpha-4A chain	2023-1-2-KB-noFAIMS-HA-3	65	79		HCT-15
AVFVDLEPTVIDEVR	15	2	1	54		sp|P68363|TBA1B_HUMAN	P68363	TBA1B_HUMAN	Tubulin alpha-1B chain	2023-1-2-KB-noFAIMS-HA-3	65	79		HCT-15
AVGAQASVGSR	11	2	0.9998	2		sp|Q9NWV8|BABA1_HUMAN	Q9NWV8	BABA1_HUMAN	BRISC and BRCA1-A complex member 1	2023-1-2-KB-noFAIMS-HA-3	38	48		HCT-15
AVGDGIVLCK	10	2	1	1	9C(57.0214)	sp|P13797|PLST_HUMAN	P13797	PLST_HUMAN	Plastin-3	2023-1-2-KB-noFAIMS-HA-3	159	168	167	HCT-15
AVGGDHAVPLDPGQLETVLEK	21	3	1	1		sp|Q9Y5W9|SNX11_HUMAN	Q9Y5W9	SNX11_HUMAN	Sorting nexin-11	2023-1-2-KB-noFAIMS-HA-3	250	270		HCT-15
AVGIVGIER	9	2	0.9953	1		sp|Q86VN1|VPS36_HUMAN	Q86VN1	VPS36_HUMAN	Vacuolar protein-sorting-associated protein 36	2023-1-2-KB-noFAIMS-HA-3	153	161		HCT-15
AVGKDNFTLIPEGTNGTEER	20	2, 3	1	5		sp|Q16555|DPYL2_HUMAN	Q16555	DPYL2_HUMAN	Dihydropyrimidinase-related protein 2	2023-1-2-KB-noFAIMS-HA-3	342	361		HCT-15
AVGPASILKEVEDK	14	3	1	2		sp|O95218|ZRAB2_HUMAN	O95218	ZRAB2_HUMAN	Zinc finger Ran-binding domain-containing protein 2	2023-1-2-KB-noFAIMS-HA-3	138	151		HCT-15
AVGVGPGSSAGSNAR	15	2	1	2		sp|O95049|ZO3_HUMAN	O95049	ZO3_HUMAN	Tight junction protein ZO-3	2023-1-2-KB-noFAIMS-HA-3	557	571		HCT-15
AVGWNELEGR	10	2	1	2		sp|P61457|PHS_HUMAN	P61457	PHS_HUMAN	Pterin-4-alpha-carbinolamine dehydratase	2023-1-2-KB-noFAIMS-HA-3	22	31		HCT-15
AVHADFFNDFEDLFDDDDIQ	20	2	0.9993	2		sp|Q8WXC6|CSN9_HUMAN	Q8WXC6	CSN9_HUMAN	COP9 signalosome complex subunit 9	2023-1-2-KB-noFAIMS-HA-3	38	57		HCT-15
AVHCGEWPDQPR	12	2	0.9733	1	4C(57.0214)	sp|Q6PCB5|RSBNL_HUMAN	Q6PCB5	RSBNL_HUMAN	Round spermatid basic protein 1-like protein	2023-1-2-KB-noFAIMS-HA-3	592	603	595	HCT-15
AVHEEIRPVDFK	12	3	1	1		sp|O43149|ZZEF1_HUMAN	O43149	ZZEF1_HUMAN	Zinc finger ZZ-type and EF-hand domain-containing protein 1	2023-1-2-KB-noFAIMS-HA-3	2009	2020		HCT-15
AVHISNPK	8	2	0.9988	1		sp|Q9NSD9|SYFB_HUMAN	Q9NSD9	SYFB_HUMAN	Phenylalanine--tRNA ligase beta subunit	2023-1-2-KB-noFAIMS-HA-3	436	443		HCT-15
AVIDLNNR	8	2	0.975	1		sp|P0DN76|U2AF5_HUMAN	P0DN76	U2AF5_HUMAN	Splicing factor U2AF 35 kDa subunit-like protein	2023-1-2-KB-noFAIMS-HA-3	126	133		HCT-15
AVIELLEK	8	2	0.9489	1		sp|Q6UB35|C1TM_HUMAN	Q6UB35	C1TM_HUMAN	Monofunctional C1-tetrahydrofolate synthase, mitochondrial	2023-1-2-KB-noFAIMS-HA-3	206	213		HCT-15
AVIKNADMSEEMQQDSVECATQALEK	26	2, 3	1	2	19C(57.0214)	sp|P63167|DYL1_HUMAN	P63167	DYL1_HUMAN	Dynein light chain 1, cytoplasmic	2023-1-2-KB-noFAIMS-HA-3	6	31	24	HCT-15
AVIKNADMSEEMQQDSVECATQALEKYNIEK	31	4	1	1	19C(57.0214)	sp|P63167|DYL1_HUMAN	P63167	DYL1_HUMAN	Dynein light chain 1, cytoplasmic	2023-1-2-KB-noFAIMS-HA-3	6	36	24	HCT-15
AVILELK	7	2	0.3053	1		sp|P52888|THOP1_HUMAN	P52888	THOP1_HUMAN	Thimet oligopeptidase	2023-1-2-KB-noFAIMS-HA-3	311	317		HCT-15
AVILETELR	9	2	0.994	1		sp|Q9Y692|GMEB1_HUMAN	Q9Y692	GMEB1_HUMAN	Glucocorticoid modulatory element-binding protein 1	2023-1-2-KB-noFAIMS-HA-3	539	547		HCT-15
AVIPEAVVEVLDPK	14	2	0.9985	1		sp|O60678|ANM3_HUMAN	O60678	ANM3_HUMAN	Protein arginine N-methyltransferase 3	2023-1-2-KB-noFAIMS-HA-3	397	410		HCT-15
AVIQHFQEK	9	2	0.9982	1		sp|P05067|A4_HUMAN	P05067	A4_HUMAN	Amyloid-beta A4 protein	2023-1-2-KB-noFAIMS-HA-3	430	438		HCT-15
AVKEEGQDPDEIGIELEATSKK	22	4	1	1		sp|Q14151|SAFB2_HUMAN	Q14151	SAFB2_HUMAN	Scaffold attachment factor B2	2023-1-2-KB-noFAIMS-HA-3	63	84		HCT-15
AVKPEPTNSSVEVSPDIYQQVR	22	3	0.9979	1		sp|Q9UPW6|SATB2_HUMAN	Q9UPW6	SATB2_HUMAN	DNA-binding protein SATB2	2023-1-2-KB-noFAIMS-HA-3	348	369		HCT-15
AVLEECTSFIPEAR	14	2	1	1	6C(57.0214)	sp|Q5EBM0|CMPK2_HUMAN	Q5EBM0	CMPK2_HUMAN	UMP-CMP kinase 2, mitochondrial	2023-1-2-KB-noFAIMS-HA-3	221	234	226	HCT-15
AVLEQLVGQEVPPAEESPEVTTEAAEASAVEAGSEVSEKPGQEAPVLPK	49	4	0.321	1		sp|P49321|NASP_HUMAN	P49321	NASP_HUMAN	Nuclear autoantigenic sperm protein	2023-1-2-KB-noFAIMS-HA-3	328	376		HCT-15
AVLFCLSEDK	10	2	0.9818	1	5C(57.0214)	sp|P23528|COF1_HUMAN	P23528	COF1_HUMAN	Cofilin-1	2023-1-2-KB-noFAIMS-HA-3	35	44	39	HCT-15
AVLGEVKLCEK	11	2, 3	1	2	9C(57.0214)	sp|P26641|EF1G_HUMAN	P26641	EF1G_HUMAN	Elongation factor 1-gamma	2023-1-2-KB-noFAIMS-HA-3	202	212	210	HCT-15
AVLGTIHPDPEIEESK	16	3	0.9995	1		sp|Q5JRA6|TGO1_HUMAN	Q5JRA6	TGO1_HUMAN	Transport and Golgi organization protein 1 homolog	2023-1-2-KB-noFAIMS-HA-3	764	779		HCT-15
AVLIDKDQSPK	11	2	0.9999	1		sp|Q6NVY1|HIBCH_HUMAN	Q6NVY1	HIBCH_HUMAN	3-hydroxyisobutyryl-CoA hydrolase, mitochondrial	2023-1-2-KB-noFAIMS-HA-3	348	358		HCT-15
AVLLDLEPR	9	2	0.9819	1		sp|P23258|TBG1_HUMAN	P23258	TBG1_HUMAN	Tubulin gamma-1 chain	2023-1-2-KB-noFAIMS-HA-3	64	72		HCT-15
AVLLTQDTK	9	2	0.9754	1		sp|Q9BV44|THUM3_HUMAN	Q9BV44	THUM3_HUMAN	THUMP domain-containing protein 3	2023-1-2-KB-noFAIMS-HA-3	441	449		HCT-15
AVLMENIVYLTNSLELEHIEVK	22	3	1	1		sp|Q9P2J5|SYLC_HUMAN	Q9P2J5	SYLC_HUMAN	Leucine--tRNA ligase, cytoplasmic	2023-1-2-KB-noFAIMS-HA-3	1018	1039		HCT-15
AVLSAEQLR	9	2	0.9978	2		sp|P50454|SERPH_HUMAN	P50454	SERPH_HUMAN	Serpin H1	2023-1-2-KB-noFAIMS-HA-3	95	103		HCT-15
AVLSDSPQLSEGK	13	2	0.6336	1		sp|Q7Z4H7|HAUS6_HUMAN	Q7Z4H7	HAUS6_HUMAN	HAUS augmin-like complex subunit 6	2023-1-2-KB-noFAIMS-HA-3	547	559		HCT-15
AVLVDLEPGTMDSVR	15	2	1	8	11M(15.9949)	sp|P68371|TBB4B_HUMAN	P68371	TBB4B_HUMAN	Tubulin beta-4B chain	2023-1-2-KB-noFAIMS-HA-3	63	77		HCT-15
AVNSATGVPTV	11	2	0.9976	1		sp|P11940|PABP1_HUMAN	P11940	PABP1_HUMAN	Polyadenylate-binding protein 1	2023-1-2-KB-noFAIMS-HA-3	626	636		HCT-15
AVPENGNLGPIQAEVK	16	2	1	1		sp|Q9Y597|KCTD3_HUMAN	Q9Y597	KCTD3_HUMAN	BTB/POZ domain-containing protein KCTD3	2023-1-2-KB-noFAIMS-HA-3	683	698		HCT-15
AVPGAPELLER	11	2	0.9998	1		sp|Q96GD0|PLPP_HUMAN	Q96GD0	PLPP_HUMAN	Pyridoxal phosphate phosphatase	2023-1-2-KB-noFAIMS-HA-3	36	46		HCT-15
AVPGCNKDSVR	11	2	0.9972	1	5C(57.0214), N-term(42.0106)	sp|Q8N9Q2|SR1IP_HUMAN	Q8N9Q2	SR1IP_HUMAN	Protein SREK1IP1	2023-1-2-KB-noFAIMS-HA-3	2	12	6	HCT-15
AVPGPRAPEPQLSPGSDASEVR	22	3	1	1		sp|Q8TE68|ES8L1_HUMAN	Q8TE68	ES8L1_HUMAN	Epidermal growth factor receptor kinase substrate 8-like protein 1	2023-1-2-KB-noFAIMS-HA-3	619	640		HCT-15
AVPKEDIYSGGGGGGSR	17	2, 3	1	3		sp|Q13151|ROA0_HUMAN	Q13151	ROA0_HUMAN	Heterogeneous nuclear ribonucleoprotein A0	2023-1-2-KB-noFAIMS-HA-3	173	189		HCT-15
AVPMAPAPASPGSSNDSSAR	20	2	1	1		sp|Q66K74|MAP1S_HUMAN	Q66K74	MAP1S_HUMAN	Microtubule-associated protein 1S	2023-1-2-KB-noFAIMS-HA-3	750	769		HCT-15
AVPPAVPTDDGWDNQNW	17	2	0.9996	4		sp|Q8N6T3|ARFG1_HUMAN	Q8N6T3	ARFG1_HUMAN	ADP-ribosylation factor GTPase-activating protein 1	2023-1-2-KB-noFAIMS-HA-3	390	406		HCT-15
AVPPPQPQMFGEELPDAQDGEQPGPSR	27	2	0.683	1		sp|Q9Y5B0|CTDP1_HUMAN	Q9Y5B0	CTDP1_HUMAN	RNA polymerase II subunit A C-terminal domain phosphatase	2023-1-2-KB-noFAIMS-HA-3	807	833		HCT-15
AVPPPQPQMFGEELPDAQDGEQPGPSRR	28	3	1	1		sp|Q9Y5B0|CTDP1_HUMAN	Q9Y5B0	CTDP1_HUMAN	RNA polymerase II subunit A C-terminal domain phosphatase	2023-1-2-KB-noFAIMS-HA-3	807	834		HCT-15
AVPSQKRT	8	2	0.9169	1		sp|P31949|S10AB_HUMAN	P31949	S10AB_HUMAN	Protein S100-A11	2023-1-2-KB-noFAIMS-HA-3	98	105		HCT-15
AVPSSPAGSAAR	12	2	0.9945	1		sp|Q8IWD4|CC117_HUMAN	Q8IWD4	CC117_HUMAN	Coiled-coil domain-containing protein 117	2023-1-2-KB-noFAIMS-HA-3	49	60		HCT-15
AVPVESPVQKV	11	2	0.999	1		sp|Q8TB61|S35B2_HUMAN	Q8TB61	S35B2_HUMAN	Adenosine 3'-phospho 5'-phosphosulfate transporter 1	2023-1-2-KB-noFAIMS-HA-3	422	432		HCT-15
AVQCLNTSSKEGK	13	2	1	1	4C(57.0214)	sp|Q5T4S7|UBR4_HUMAN	Q5T4S7	UBR4_HUMAN	E3 ubiquitin-protein ligase UBR4	2023-1-2-KB-noFAIMS-HA-3	2551	2563	2554	HCT-15
AVQELVHPVVDR	12	2, 3	1	2		sp|A5YKK6|CNOT1_HUMAN	A5YKK6	CNOT1_HUMAN	CCR4-NOT transcription complex subunit 1	2023-1-2-KB-noFAIMS-HA-3	1400	1411		HCT-15
AVQEVHPSPVSR	12	2, 3	1	2		sp|Q9Y4X4|KLF12_HUMAN	Q9Y4X4	KLF12_HUMAN	Krueppel-like factor 12	2023-1-2-KB-noFAIMS-HA-3	266	277		HCT-15
AVQFGTGELCDAISAVEEK	19	2	1	1	10C(57.0214)	sp|Q96EK5|KBP_HUMAN	Q96EK5	KBP_HUMAN	KIF1-binding protein	2023-1-2-KB-noFAIMS-HA-3	362	380	371	HCT-15
AVQISKK	7	2	0.3361	1	N-term(42.0106)	sp|P23396|RS3_HUMAN	P23396	RS3_HUMAN	40S ribosomal protein S3	2023-1-2-KB-noFAIMS-HA-3	2	8		HCT-15
AVQKLRR	7	2	0.9295	1		sp|P11021|BIP_HUMAN	P11021	BIP_HUMAN	Endoplasmic reticulum chaperone BiP	2023-1-2-KB-noFAIMS-HA-3	284	290		HCT-15
AVQLYQQTANVFENEER	17	2	1	2		sp|Q99747|SNAG_HUMAN	Q99747	SNAG_HUMAN	Gamma-soluble NSF attachment protein	2023-1-2-KB-noFAIMS-HA-3	133	149		HCT-15
AVQSGHVNLKDR	12	3	1	1		sp|Q15545|TAF7_HUMAN	Q15545	TAF7_HUMAN	Transcription initiation factor TFIID subunit 7	2023-1-2-KB-noFAIMS-HA-3	31	42		HCT-15
AVQTQQPCSVR	11	2	0.9881	1	8C(57.0214)	sp|Q9Y3S1|WNK2_HUMAN	Q9Y3S1	WNK2_HUMAN	Serine/threonine-protein kinase WNK2	2023-1-2-KB-noFAIMS-HA-3	2044	2054	2051	HCT-15
AVQVHQDTLR	10	2, 3	1	2		sp|Q9UL18|AGO1_HUMAN	Q9UL18	AGO1_HUMAN	Protein argonaute-1	2023-1-2-KB-noFAIMS-HA-3	843	852		HCT-15
AVSDWIDEQEK	11	2	0.9864	1		sp|Q12906|ILF3_HUMAN	Q12906	ILF3_HUMAN	Interleukin enhancer-binding factor 3	2023-1-2-KB-noFAIMS-HA-3	44	54		HCT-15
AVSELAEALR	10	2	0.9982	1		sp|Q8TDM6|DLG5_HUMAN	Q8TDM6	DLG5_HUMAN	Disks large homolog 5	2023-1-2-KB-noFAIMS-HA-3	554	563		HCT-15
AVSREDSARPGAHAK	15	3	1	1		sp|Q13151|ROA0_HUMAN	Q13151	ROA0_HUMAN	Heterogeneous nuclear ribonucleoprotein A0	2023-1-2-KB-noFAIMS-HA-3	82	96		HCT-15
AVSTGDCGQVLR	12	2	1	1	7C(57.0214)	sp|Q6PJG2|EMSA1_HUMAN	Q6PJG2	EMSA1_HUMAN	ELM2 and SANT domain-containing protein 1	2023-1-2-KB-noFAIMS-HA-3	436	447	442	HCT-15
AVSVEAAVTPAEPYAR	16	2	0.9996	1		sp|Q24JP5|T132A_HUMAN	Q24JP5	T132A_HUMAN	Transmembrane protein 132A	2023-1-2-KB-noFAIMS-HA-3	125	140		HCT-15
AVSVTPIRDTK	11	2	1	1	N-term(42.0106)	sp|Q9NR56|MBNL1_HUMAN	Q9NR56	MBNL1_HUMAN	Muscleblind-like protein 1	2023-1-2-KB-noFAIMS-HA-3	2	12		HCT-15
AVTASNDEEDLLIAGEFR	18	2	1	1		sp|O75128|COBL_HUMAN	O75128	COBL_HUMAN	Protein cordon-bleu	2023-1-2-KB-noFAIMS-HA-3	473	490		HCT-15
AVTASNDEEDLLIAGEFRK	19	3	1	2		sp|O75128|COBL_HUMAN	O75128	COBL_HUMAN	Protein cordon-bleu	2023-1-2-KB-noFAIMS-HA-3	473	491		HCT-15
AVTELNEPLSNEDR	14	2	1	1		sp|Q04917|1433F_HUMAN	Q04917	1433F_HUMAN	14-3-3 protein eta	2023-1-2-KB-noFAIMS-HA-3	29	42		HCT-15
AVTELNEPLSNEDRNLLSVAYK	22	3	1	1		sp|Q04917|1433F_HUMAN	Q04917	1433F_HUMAN	14-3-3 protein eta	2023-1-2-KB-noFAIMS-HA-3	29	50		HCT-15
AVTEMNGR	8	2	0.9911	1		sp|P11940|PABP1_HUMAN	P11940	PABP1_HUMAN	Polyadenylate-binding protein 1	2023-1-2-KB-noFAIMS-HA-3	349	356		HCT-15
AVTEQGAELSNEER	14	2	1	1		sp|P27348|1433T_HUMAN	P27348	1433T_HUMAN	14-3-3 protein theta	2023-1-2-KB-noFAIMS-HA-3	28	41		HCT-15
AVTEQGAELSNEERNLLSVAYK	22	3	1	1		sp|P27348|1433T_HUMAN	P27348	1433T_HUMAN	14-3-3 protein theta	2023-1-2-KB-noFAIMS-HA-3	28	49		HCT-15
AVTEVLAR	8	2	0.9886	1		sp|Q99961|SH3G1_HUMAN	Q99961	SH3G1_HUMAN	Endophilin-A2	2023-1-2-KB-noFAIMS-HA-3	46	53		HCT-15
AVTGSGSHLCDLK	13	2	0.9957	1	10C(57.0214)	sp|Q9UHK0|NUFP1_HUMAN	Q9UHK0	NUFP1_HUMAN	Nuclear fragile X mental retardation-interacting protein 1	2023-1-2-KB-noFAIMS-HA-3	308	320	317	HCT-15
AVTHLNNVK	9	2	0.5424	1		sp|Q8WVV9|HNRLL_HUMAN	Q8WVV9	HNRLL_HUMAN	Heterogeneous nuclear ribonucleoprotein L-like	2023-1-2-KB-noFAIMS-HA-3	388	396		HCT-15
AVTITDLR	8	2	0.9986	1		sp|O95630|STABP_HUMAN	O95630	STABP_HUMAN	STAM-binding protein	2023-1-2-KB-noFAIMS-HA-3	417	424		HCT-15
AVTKDEDEWK	10	2	0.9965	1		sp|Q9UKY7|CDV3_HUMAN	Q9UKY7	CDV3_HUMAN	Protein CDV3 homolog	2023-1-2-KB-noFAIMS-HA-3	77	86		HCT-15
AVTKDEDEWKELEQK	15	3	1	2		sp|Q9UKY7|CDV3_HUMAN	Q9UKY7	CDV3_HUMAN	Protein CDV3 homolog	2023-1-2-KB-noFAIMS-HA-3	77	91		HCT-15
AVTKYTSSK	9	2	0.9993	7		sp|Q8N257|H2B3B_HUMAN	Q8N257	H2B3B_HUMAN	Histone H2B type 3-B	2023-1-2-KB-noFAIMS-HA-3	118	126		HCT-15
AVTLDKDAYYR	11	2	1	2	N-term(42.0106)	sp|Q9Y5B9|SP16H_HUMAN	Q9Y5B9	SP16H_HUMAN	FACT complex subunit SPT16	2023-1-2-KB-noFAIMS-HA-3	2	12		HCT-15
AVTNASQAK	9	2	0.4207	1		sp|Q7Z6J0|SH3R1_HUMAN	Q7Z6J0	SH3R1_HUMAN	E3 ubiquitin-protein ligase SH3RF1	2023-1-2-KB-noFAIMS-HA-3	507	515		HCT-15
AVTNEPEEEELATLSEEEIAMAVTAWEK	28	2	0.9996	1		sp|P56192|SYMC_HUMAN	P56192	SYMC_HUMAN	Methionine--tRNA ligase, cytoplasmic	2023-1-2-KB-noFAIMS-HA-3	215	242		HCT-15
AVTPPVKDDNEDVFSAR	17	3	1	1		sp|Q5VT06|CE350_HUMAN	Q5VT06	CE350_HUMAN	Centrosome-associated protein 350	2023-1-2-KB-noFAIMS-HA-3	876	892		HCT-15
AVTPVPTKTEEVSNLK	16	2, 3	1	2		sp|Q6PKG0|LARP1_HUMAN	Q6PKG0	LARP1_HUMAN	La-related protein 1	2023-1-2-KB-noFAIMS-HA-3	524	539		HCT-15
AVTQKGNAMVEEGHFAAEDVK	21	3, 4	1	3		sp|Q13813|SPTN1_HUMAN	Q13813	SPTN1_HUMAN	Spectrin alpha chain, non-erythrocytic 1	2023-1-2-KB-noFAIMS-HA-3	842	862		HCT-15
AVTQKGNAMVEEGHFAAEDVKAK	23	4, 5	1	2		sp|Q13813|SPTN1_HUMAN	Q13813	SPTN1_HUMAN	Spectrin alpha chain, non-erythrocytic 1	2023-1-2-KB-noFAIMS-HA-3	842	864		HCT-15
AVTTPGKK	8	2	0.9925	2		sp|P19338|NUCL_HUMAN	P19338	NUCL_HUMAN	Nucleolin	2023-1-2-KB-noFAIMS-HA-3	103	110		HCT-15
AVTTPGKKGATPGK	14	2, 3	1	2		sp|P19338|NUCL_HUMAN	P19338	NUCL_HUMAN	Nucleolin	2023-1-2-KB-noFAIMS-HA-3	103	116		HCT-15
AVVDGGAIPAFISLLASPHAHISEQAVWALGNIAGDGSVFR	41	4	0.6022	1		sp|P52292|IMA1_HUMAN	P52292	IMA1_HUMAN	Importin subunit alpha-1	2023-1-2-KB-noFAIMS-HA-3	157	197		HCT-15
AVVHTHLLNPEWLVNYFGSLSVEDSLECLR	30	4	1	1	28C(57.0214)	sp|Q00610|CLH1_HUMAN	Q00610	CLH1_HUMAN	Clathrin heavy chain 1	2023-1-2-KB-noFAIMS-HA-3	639	668	666	HCT-15
AVVIVDDR	8	2	0.9978	1		sp|P23246|SFPQ_HUMAN	P23246	SFPQ_HUMAN	Splicing factor, proline- and glutamine-rich	2023-1-2-KB-noFAIMS-HA-3	400	407		HCT-15
AVVIVDDRGR	10	2	0.9973	1		sp|P23246|SFPQ_HUMAN	P23246	SFPQ_HUMAN	Splicing factor, proline- and glutamine-rich	2023-1-2-KB-noFAIMS-HA-3	400	409		HCT-15
AVVPSKR	7	2	0.9696	2		sp|P07910|HNRPC_HUMAN	P07910	HNRPC_HUMAN	Heterogeneous nuclear ribonucleoproteins C1/C2	2023-1-2-KB-noFAIMS-HA-3	152	158		HCT-15
AVVQVFEGTSGIDAK	15	2	1	2		sp|P21281|VATB2_HUMAN	P21281	VATB2_HUMAN	V-type proton ATPase subunit B, brain isoform	2023-1-2-KB-noFAIMS-HA-3	94	108		HCT-15
AVVTEPAKGEEAFQMSEVDEESGLKDSEPER	31	3, 4	1	2		sp|Q14966|ZN638_HUMAN	Q14966	ZN638_HUMAN	Zinc finger protein 638	2023-1-2-KB-noFAIMS-HA-3	1867	1897		HCT-15
AVVVCPK	7	2	0.9759	1	5C(57.0214)	sp|Q00839|HNRPU_HUMAN	Q00839	HNRPU_HUMAN	Heterogeneous nuclear ribonucleoprotein U	2023-1-2-KB-noFAIMS-HA-3	603	609	607	HCT-15
AVYTQDCPLAAAK	13	2	1	1	7C(57.0214)	sp|P49588|SYAC_HUMAN	P49588	SYAC_HUMAN	Alanine--tRNA ligase, cytoplasmic	2023-1-2-KB-noFAIMS-HA-3	665	677	671	HCT-15
AWDQEAEGAGPELGLR	16	2	1	2		sp|Q8IZ83|A16A1_HUMAN	Q8IZ83	A16A1_HUMAN	Aldehyde dehydrogenase family 16 member A1	2023-1-2-KB-noFAIMS-HA-3	774	789		HCT-15
AWEELDGGLGSCQALEDHSALAETQEDR	28	3	1	1	12C(57.0214)	sp|Q96MG2|JSPR1_HUMAN	Q96MG2	JSPR1_HUMAN	Junctional sarcoplasmic reticulum protein 1	2023-1-2-KB-noFAIMS-HA-3	7	34	18	HCT-15
AWEEYYK	7	2	0.9975	1		sp|Q92945|FUBP2_HUMAN	Q92945	FUBP2_HUMAN	Far upstream element-binding protein 2	2023-1-2-KB-noFAIMS-HA-3	621	627		HCT-15
AWEEYYKK	8	2	0.7775	1		sp|Q92945|FUBP2_HUMAN	Q92945	FUBP2_HUMAN	Far upstream element-binding protein 2	2023-1-2-KB-noFAIMS-HA-3	621	628		HCT-15
AWENSPNVR	9	2	1	1		sp|Q9Y520|PRC2C_HUMAN	Q9Y520	PRC2C_HUMAN	Protein PRRC2C	2023-1-2-KB-noFAIMS-HA-3	2256	2264		HCT-15
AWRDPDEPVLLEEPVVLALAEK	22	3	0.9999	1		sp|P14550|AK1A1_HUMAN	P14550	AK1A1_HUMAN	Alcohol dehydrogenase [NADP(+)]	2023-1-2-KB-noFAIMS-HA-3	219	240		HCT-15
AWSLVDSADNSEAIR	15	2	1	2		sp|Q6ULP2|AFTIN_HUMAN	Q6ULP2	AFTIN_HUMAN	Aftiphilin	2023-1-2-KB-noFAIMS-HA-3	334	348		HCT-15
AYAALAALEK	10	2	1	1		sp|Q12906|ILF3_HUMAN	Q12906	ILF3_HUMAN	Interleukin enhancer-binding factor 3	2023-1-2-KB-noFAIMS-HA-3	578	587		HCT-15
AYADFYR	7	2	0.9939	1		sp|P09669|COX6C_HUMAN	P09669	COX6C_HUMAN	Cytochrome c oxidase subunit 6C	2023-1-2-KB-noFAIMS-HA-3	48	54		HCT-15
AYADSYYYEDGGMKPR	16	2, 3	1	2		sp|Q8IVM0|CCD50_HUMAN	Q8IVM0	CCD50_HUMAN	Coiled-coil domain-containing protein 50	2023-1-2-KB-noFAIMS-HA-3	139	154		HCT-15
AYCEGCYVATLEK	13	2	1	2	3C(57.0214), 6C(57.0214)	sp|Q15654|TRIP6_HUMAN	Q15654	TRIP6_HUMAN	Thyroid receptor-interacting protein 6	2023-1-2-KB-noFAIMS-HA-3	326	338	328331	HCT-15
AYCPQIGCSHTDIR	14	2	1	1	3C(57.0214), 8C(57.0214)	sp|Q96MF7|NSE2_HUMAN	Q96MF7	NSE2_HUMAN	E3 SUMO-protein ligase NSE2	2023-1-2-KB-noFAIMS-HA-3	208	221	210215	HCT-15
AYDATHLVK	9	2	1	3		sp|P10768|ESTD_HUMAN	P10768	ESTD_HUMAN	S-formylglutathione hydrolase	2023-1-2-KB-noFAIMS-HA-3	201	209		HCT-15
AYDIYSR	7	2	0.9914	1		sp|Q16740|CLPP_HUMAN	Q16740	CLPP_HUMAN	ATP-dependent Clp protease proteolytic subunit, mitochondrial	2023-1-2-KB-noFAIMS-HA-3	72	78		HCT-15
AYDLAGSCR	9	2	0.9972	1	8C(57.0214)	sp|Q02880|TOP2B_HUMAN	Q02880	TOP2B_HUMAN	DNA topoisomerase 2-beta	2023-1-2-KB-noFAIMS-HA-3	264	272	271	HCT-15
AYDPKGGLDNAR	12	2, 3	1	2		sp|P15104|GLNA_HUMAN	P15104	GLNA_HUMAN	Glutamine synthetase	2023-1-2-KB-noFAIMS-HA-3	287	298		HCT-15
AYEDGCKTVDLKPDWGK	17	3, 4	1	2	6C(57.0214)	sp|P31948|STIP1_HUMAN	P31948	STIP1_HUMAN	Stress-induced-phosphoprotein 1	2023-1-2-KB-noFAIMS-HA-3	57	73	62	HCT-15
AYEDQTKPVLEYYQK	15	2	1	1		sp|Q9UIJ7|KAD3_HUMAN	Q9UIJ7	KAD3_HUMAN	GTP:AMP phosphotransferase AK3, mitochondrial	2023-1-2-KB-noFAIMS-HA-3	175	189		HCT-15
AYEEQLAQLQQK	12	2	1	3		sp|Q13439|GOGA4_HUMAN	Q13439	GOGA4_HUMAN	Golgin subfamily A member 4	2023-1-2-KB-noFAIMS-HA-3	816	827		HCT-15
AYEYVECPIR	10	2	0.9994	2	7C(57.0214)	sp|P53701|CCHL_HUMAN	P53701	CCHL_HUMAN	Cytochrome c-type heme lyase	2023-1-2-KB-noFAIMS-HA-3	60	69	66	HCT-15
AYFETEKK	8	2	0.5075	1		sp|P15170|ERF3A_HUMAN	P15170	ERF3A_HUMAN	Eukaryotic peptide chain release factor GTP-binding subunit ERF3A	2023-1-2-KB-noFAIMS-HA-3	145	152		HCT-15
AYGFSCDGEGVLK	13	2	1	2	6C(57.0214)	sp|Q99622|C10_HUMAN	Q99622	C10_HUMAN	Protein C10	2023-1-2-KB-noFAIMS-HA-3	68	80	73	HCT-15
AYGPGIEPTGNMVK	14	2	1	3	12M(15.9949)	sp|P21333|FLNA_HUMAN	P21333	FLNA_HUMAN	Filamin-A	2023-1-2-KB-noFAIMS-HA-3	286	299		HCT-15
AYGPGLEK	8	2	0.9938	1		sp|O75369|FLNB_HUMAN	O75369	FLNB_HUMAN	Filamin-B	2023-1-2-KB-noFAIMS-HA-3	650	657		HCT-15
AYGQALAK	8	2	0.9996	1		sp|P29401|TKT_HUMAN	P29401	TKT_HUMAN	Transketolase	2023-1-2-KB-noFAIMS-HA-3	320	327		HCT-15
AYHAGLK	7	2	0.9584	1		sp|O94762|RECQ5_HUMAN	O94762	RECQ5_HUMAN	ATP-dependent DNA helicase Q5	2023-1-2-KB-noFAIMS-HA-3	288	294		HCT-15
AYHEQLSVAEITNACFEPANQMVK	24	3	1	1	15C(57.0214), 22M(15.9949)	sp|P68363|TBA1B_HUMAN	P68363	TBA1B_HUMAN	Tubulin alpha-1B chain	2023-1-2-KB-noFAIMS-HA-3	281	304	295	HCT-15
AYHMVCLDPDMEKAPEGK	18	3, 4	1	2	6C(57.0214)	sp|Q14839|CHD4_HUMAN	Q14839	CHD4_HUMAN	Chromodomain-helicase-DNA-binding protein 4	2023-1-2-KB-noFAIMS-HA-3	391	408	396	HCT-15
AYHSGYGAHGSK	12	2	1	1	N-term(42.0106)	sp|O95070|YIF1A_HUMAN	O95070	YIF1A_HUMAN	Protein YIF1A	2023-1-2-KB-noFAIMS-HA-3	2	13		HCT-15
AYICAHPLDR	10	3	0.9995	1	4C(57.0214)	sp|Q9H845|ACAD9_HUMAN	Q9H845	ACAD9_HUMAN	Acyl-CoA dehydrogenase family member 9, mitochondrial	2023-1-2-KB-noFAIMS-HA-3	610	619	613	HCT-15
AYINKVEELK	10	2, 3	1	2		sp|P07108|ACBP_HUMAN	P07108	ACBP_HUMAN	Acyl-CoA-binding protein	2023-1-2-KB-noFAIMS-HA-3	73	82		HCT-15
AYKLLLDQEQK	11	2	1	1		sp|O75937|DNJC8_HUMAN	O75937	DNJC8_HUMAN	DnaJ homolog subfamily C member 8	2023-1-2-KB-noFAIMS-HA-3	106	116		HCT-15
AYKQIDAR	8	2	0.9972	1		sp|O95749|GGPPS_HUMAN	O95749	GGPPS_HUMAN	Geranylgeranyl pyrophosphate synthase	2023-1-2-KB-noFAIMS-HA-3	271	278		HCT-15
AYLGDTSEAKEFAK	14	3	1	1		sp|Q6Y7W6|GGYF2_HUMAN	Q6Y7W6	GGYF2_HUMAN	GRB10-interacting GYF protein 2	2023-1-2-KB-noFAIMS-HA-3	1176	1189		HCT-15
AYLLGKEDAAR	11	2, 3	1	2		sp|Q13501|SQSTM_HUMAN	Q13501	SQSTM_HUMAN	Sequestosome-1	2023-1-2-KB-noFAIMS-HA-3	8	18		HCT-15
AYLPDGYENENQLLNSQDC	19	2	1	1	19C(57.0214)	sp|Q9UFW8|CGBP1_HUMAN	Q9UFW8	CGBP1_HUMAN	CGG triplet repeat-binding protein 1	2023-1-2-KB-noFAIMS-HA-3	149	167	167	HCT-15
AYLPVNESFGFTADLR	16	2	0.9999	1		sp|P13639|EF2_HUMAN	P13639	EF2_HUMAN	Elongation factor 2	2023-1-2-KB-noFAIMS-HA-3	786	801		HCT-15
AYLQDLVEGMDFQGPGES	18	2	0.4299	1		sp|Q14653|IRF3_HUMAN	Q14653	IRF3_HUMAN	Interferon regulatory factor 3	2023-1-2-KB-noFAIMS-HA-3	410	427		HCT-15
AYLSIWTELQAYIK	14	2	1	1		sp|Q01518|CAP1_HUMAN	Q01518	CAP1_HUMAN	Adenylyl cyclase-associated protein 1	2023-1-2-KB-noFAIMS-HA-3	185	198		HCT-15
AYNEAEVLYNR	11	2	1	1		sp|Q96SB8|SMC6_HUMAN	Q96SB8	SMC6_HUMAN	Structural maintenance of chromosomes protein 6	2023-1-2-KB-noFAIMS-HA-3	359	369		HCT-15
AYPLADAHLTK	11	2, 3	0.999	4		sp|P55769|NH2L1_HUMAN	P55769	NH2L1_HUMAN	NHP2-like protein 1	2023-1-2-KB-noFAIMS-HA-3	10	20		HCT-15
AYQAEVDKLR	10	2	0.9976	1		sp|Q9UDT6|CLIP2_HUMAN	Q9UDT6	CLIP2_HUMAN	CAP-Gly domain-containing linker protein 2	2023-1-2-KB-noFAIMS-HA-3	573	582		HCT-15
AYQDRYQDLGAYSSAR	16	3	0.991	1		sp|O96000|NDUBA_HUMAN	O96000	NDUBA_HUMAN	NADH dehydrogenase [ubiquinone] 1 beta subcomplex subunit 10	2023-1-2-KB-noFAIMS-HA-3	132	147		HCT-15
AYQEGRLQK	9	2	0.94	1		sp|Q16881|TRXR1_HUMAN	Q16881	TRXR1_HUMAN	Thioredoxin reductase 1, cytoplasmic	2023-1-2-KB-noFAIMS-HA-3	139	147		HCT-15
AYQHGGVTGLSQY	13	2	1	1		sp|Q92900|RENT1_HUMAN	Q92900	RENT1_HUMAN	Regulator of nonsense transcripts 1	2023-1-2-KB-noFAIMS-HA-3	1117	1129		HCT-15
AYSDPSTGEPATYGELQQR	19	2	1	1		sp|Q15149|PLEC_HUMAN	Q15149	PLEC_HUMAN	Plectin	2023-1-2-KB-noFAIMS-HA-3	3317	3335		HCT-15
AYSEVDGQVFQGR	13	2	1	2		sp|Q9Y4C8|RBM19_HUMAN	Q9Y4C8	RBM19_HUMAN	Probable RNA-binding protein 19	2023-1-2-KB-noFAIMS-HA-3	459	471		HCT-15
AYSGSDLPSSSSGGANGTAGGGGGAR	26	2	1	1		sp|Q8NHG8|ZNRF2_HUMAN	Q8NHG8	ZNRF2_HUMAN	E3 ubiquitin-protein ligase ZNRF2	2023-1-2-KB-noFAIMS-HA-3	17	42		HCT-15
AYSKITEGK	9	2	1	2		sp|P46013|KI67_HUMAN	P46013	KI67_HUMAN	Proliferation marker protein Ki-67	2023-1-2-KB-noFAIMS-HA-3	142	150		HCT-15
AYSPEYR	7	2	0.9794	1		sp|Q9UDY2|ZO2_HUMAN	Q9UDY2	ZO2_HUMAN	Tight junction protein ZO-2	2023-1-2-KB-noFAIMS-HA-3	264	270		HCT-15
AYSSFGGGR	9	2	0.9968	1		sp|Q15056|IF4H_HUMAN	Q15056	IF4H_HUMAN	Eukaryotic translation initiation factor 4H	2023-1-2-KB-noFAIMS-HA-3	11	19		HCT-15
AYTGFSSNSER	11	2	1	2		sp|O15355|PPM1G_HUMAN	O15355	PPM1G_HUMAN	Protein phosphatase 1G	2023-1-2-KB-noFAIMS-HA-3	210	220		HCT-15
AYTGFSSNSERGTEAGQVGEPGIPTGEAGPSCSSASDKLPR	41	4	1	1	32C(57.0214)	sp|O15355|PPM1G_HUMAN	O15355	PPM1G_HUMAN	Protein phosphatase 1G	2023-1-2-KB-noFAIMS-HA-3	210	250	241	HCT-15
AYTNFDAER	9	2	0.9996	1		sp|P07355|ANXA2_HUMAN	P07355	ANXA2_HUMAN	Annexin A2	2023-1-2-KB-noFAIMS-HA-3	29	37		HCT-15
AYTNFDAERDALNIETAIK	19	2, 3	1	3		sp|P07355|ANXA2_HUMAN	P07355	ANXA2_HUMAN	Annexin A2	2023-1-2-KB-noFAIMS-HA-3	29	47		HCT-15
AYTPPEDLQSR	11	2	0.3957	1		sp|Q8N5N7|RM50_HUMAN	Q8N5N7	RM50_HUMAN	39S ribosomal protein L50, mitochondrial	2023-1-2-KB-noFAIMS-HA-3	59	69		HCT-15
AYTTGSPGSR	10	2	0.9992	1		sp|Q6ZS17|RIPR1_HUMAN	Q6ZS17	RIPR1_HUMAN	Rho family-interacting cell polarization regulator 1	2023-1-2-KB-noFAIMS-HA-3	166	175		HCT-15
AYVAANQR	8	2	0.9992	1		sp|Q9UFG5|CS025_HUMAN	Q9UFG5	CS025_HUMAN	UPF0449 protein C19orf25	2023-1-2-KB-noFAIMS-HA-3	68	75		HCT-15
AYVLGSPALAAELEAVGVASVGVGPEPLQGEGPGDWLHAPLEPDVR	46	3	1	2		sp|A6NDG6|PGP_HUMAN	A6NDG6	PGP_HUMAN	Glycerol-3-phosphate phosphatase	2023-1-2-KB-noFAIMS-HA-3	121	166		HCT-15
CAACGLPILPPEGSDETIR	19	2	1	1	1C(57.0214), 4C(57.0214)	sp|Q9UGP4|LIMD1_HUMAN	Q9UGP4	LIMD1_HUMAN	LIM domain-containing protein 1	2023-1-2-KB-noFAIMS-HA-3	597	615	597600	HCT-15
CAADAGRPPGEL	12	2	0.9999	1	1C(57.0214)	sp|Q8NBJ7|SUMF2_HUMAN	Q8NBJ7	SUMF2_HUMAN	Inactive C-alpha-formylglycine-generating enzyme 2	2023-1-2-KB-noFAIMS-HA-3	290	301	290	HCT-15
CAADLGLNK	9	2	0.9998	2	1C(57.0214)	sp|P49773|HINT1_HUMAN	P49773	HINT1_HUMAN	Histidine triad nucleotide-binding protein 1	2023-1-2-KB-noFAIMS-HA-3	84	92	84	HCT-15
CAADLGLNKGYR	12	2, 3	1	3	1C(57.0214)	sp|P49773|HINT1_HUMAN	P49773	HINT1_HUMAN	Histidine triad nucleotide-binding protein 1	2023-1-2-KB-noFAIMS-HA-3	84	95	84	HCT-15
CAAGLAELAAR	11	2	0.9737	1	1C(57.0214)	sp|Q13098|CSN1_HUMAN	Q13098	CSN1_HUMAN	COP9 signalosome complex subunit 1	2023-1-2-KB-noFAIMS-HA-3	251	261	251	HCT-15
CAAPGGVR	8	2	0.9969	1	1C(57.0214)	sp|Q9C0C2|TB182_HUMAN	Q9C0C2	TB182_HUMAN	182 kDa tankyrase-1-binding protein	2023-1-2-KB-noFAIMS-HA-3	136	143	136	HCT-15
CAAQTLEKR	9	2	0.9991	1	1C(57.0214)	sp|O75152|ZC11A_HUMAN	O75152	ZC11A_HUMAN	Zinc finger CCCH domain-containing protein 11A	2023-1-2-KB-noFAIMS-HA-3	636	644	636	HCT-15
CADPDLNAVLYTNR	14	2	1	1	1C(57.0214)	sp|O95801|TTC4_HUMAN	O95801	TTC4_HUMAN	Tetratricopeptide repeat protein 4	2023-1-2-KB-noFAIMS-HA-3	110	123	110	HCT-15
CAEIFAR	7	2	0.9988	1	1C(57.0214)	sp|Q9NSD9|SYFB_HUMAN	Q9NSD9	SYFB_HUMAN	Phenylalanine--tRNA ligase beta subunit	2023-1-2-KB-noFAIMS-HA-3	548	554	548	HCT-15
CAGCDGDLFCAR	12	2	0.9987	2	10C(57.0214), 1C(57.0214), 4C(57.0214)	sp|Q96K21|ANCHR_HUMAN	Q96K21	ANCHR_HUMAN	Abscission/NoCut checkpoint regulator	2023-1-2-KB-noFAIMS-HA-3	432	443	432435441	HCT-15
CAGPTPEAELQALAR	15	2	1	2	1C(57.0214)	sp|Q15050|RRS1_HUMAN	Q15050	RRS1_HUMAN	Ribosome biogenesis regulatory protein homolog	2023-1-2-KB-noFAIMS-HA-3	52	66	52	HCT-15
CALGWDHQEK	10	2, 3	1	2	1C(57.0214)	sp|Q14247|SRC8_HUMAN	Q14247	SRC8_HUMAN	Src substrate cortactin	2023-1-2-KB-noFAIMS-HA-3	246	255	246	HCT-15
CAMTALSSK	9	2	0.8303	1	1C(57.0214)	sp|Q99832|TCPH_HUMAN	Q99832	TCPH_HUMAN	T-complex protein 1 subunit eta	2023-1-2-KB-noFAIMS-HA-3	158	166	158	HCT-15
CAPASSSVPAEAELAGEGISVNTGPK	26	2	1	2	1C(57.0214)	sp|Q13371|PHLP_HUMAN	Q13371	PHLP_HUMAN	Phosducin-like protein	2023-1-2-KB-noFAIMS-HA-3	35	60	35	HCT-15
CAPGVVGPAEADIDFDIIR	19	2	1	1	1C(57.0214)	sp|P21333|FLNA_HUMAN	P21333	FLNA_HUMAN	Filamin-A	2023-1-2-KB-noFAIMS-HA-3	810	828	810	HCT-15
CAPMSDLTDLK	11	2	1	1	1C(57.0214)	sp|P46013|KI67_HUMAN	P46013	KI67_HUMAN	Proliferation marker protein Ki-67	2023-1-2-KB-noFAIMS-HA-3	958	968	958	HCT-15
CAPSAGSPAAAVGR	14	2	1	1	1C(57.0214)	sp|Q7L2J0|MEPCE_HUMAN	Q7L2J0	MEPCE_HUMAN	7SK snRNA methylphosphate capping enzyme	2023-1-2-KB-noFAIMS-HA-3	54	67	54	HCT-15
CAQDYLAR	8	2	0.9945	1	1C(57.0214)	sp|O75410|TACC1_HUMAN	O75410	TACC1_HUMAN	Transforming acidic coiled-coil-containing protein 1	2023-1-2-KB-noFAIMS-HA-3	715	722	715	HCT-15
CAQEYLSR	8	2	0.9953	1	1C(57.0214)	sp|O95359|TACC2_HUMAN	O95359	TACC2_HUMAN	Transforming acidic coiled-coil-containing protein 2	2023-1-2-KB-noFAIMS-HA-3	2859	2866	2859	HCT-15
CAQYKKDGADFAK	13	3	0.9964	1	1C(57.0214)	sp|P04075|ALDOA_HUMAN	P04075	ALDOA_HUMAN	Fructose-bisphosphate aldolase A	2023-1-2-KB-noFAIMS-HA-3	135	147	135	HCT-15
CASQAGMTAYGTR	13	2	1	2	1C(57.0214)	sp|Q15417|CNN3_HUMAN	Q15417	CNN3_HUMAN	Calponin-3	2023-1-2-KB-noFAIMS-HA-3	173	185	173	HCT-15
CASQSGMTAYGTR	13	2	1	2	1C(57.0214)	sp|Q99439|CNN2_HUMAN	Q99439	CNN2_HUMAN	Calponin-2	2023-1-2-KB-noFAIMS-HA-3	175	187	175	HCT-15
CASQVGMTAPGTR	13	2	1	1	1C(57.0214)	sp|Q99439|CNN2_HUMAN	Q99439	CNN2_HUMAN	Calponin-2	2023-1-2-KB-noFAIMS-HA-3	215	227	215	HCT-15
CATCSQPILDR	11	2	1	1	1C(57.0214), 4C(57.0214)	sp|Q15654|TRIP6_HUMAN	Q15654	TRIP6_HUMAN	Thyroid receptor-interacting protein 6	2023-1-2-KB-noFAIMS-HA-3	339	349	339342	HCT-15
CATITPDEKR	10	2, 3	1	4	1C(57.0214)	sp|O75874|IDHC_HUMAN	O75874	IDHC_HUMAN	Isocitrate dehydrogenase [NADP] cytoplasmic	2023-1-2-KB-noFAIMS-HA-3	73	82	73	HCT-15
CAVGLVDAVK	10	2	0.9993	1	1C(57.0214)	sp|Q8WTW3|COG1_HUMAN	Q8WTW3	COG1_HUMAN	Conserved oligomeric Golgi complex subunit 1	2023-1-2-KB-noFAIMS-HA-3	72	81	72	HCT-15
CAVPVETEWLK	11	2	0.9997	1	1C(57.0214)	sp|Q8WYP5|ELYS_HUMAN	Q8WYP5	ELYS_HUMAN	Protein ELYS	2023-1-2-KB-noFAIMS-HA-3	1261	1271	1261	HCT-15
CCCIYEKPR	9	2, 3	0.999	3	1C(57.0214), 2C(57.0214), 3C(57.0214)	sp|O60927|PP1RB_HUMAN	O60927	PP1RB_HUMAN	E3 ubiquitin-protein ligase PPP1R11	2023-1-2-KB-noFAIMS-HA-3	60	68	60,61,62	HCT-15
CCIPETR	7	2	0.9913	1	1C(57.0214), 2C(57.0214)	sp|Q9BYT8|NEUL_HUMAN	Q9BYT8	NEUL_HUMAN	Neurolysin, mitochondrial	2023-1-2-KB-noFAIMS-HA-3	255	261	255256	HCT-15
CCMLFVDDMAEPR	13	2	1	2	1C(57.0214), 2C(57.0214)	sp|Q8N163|CCAR2_HUMAN	Q8N163	CCAR2_HUMAN	Cell cycle and apoptosis regulator protein 2	2023-1-2-KB-noFAIMS-HA-3	324	336	324325	HCT-15
CCSGILK	7	2	0.9948	1	1C(57.0214), 2C(57.0214)	sp|O60885|BRD4_HUMAN	O60885	BRD4_HUMAN	Bromodomain-containing protein 4	2023-1-2-KB-noFAIMS-HA-3	356	362	356357	HCT-15
CCVETSALGHEWR	13	3	1	1	1C(57.0214), 2C(57.0214)	sp|O95613|PCNT_HUMAN	O95613	PCNT_HUMAN	Pericentrin	2023-1-2-KB-noFAIMS-HA-3	624	636	624625	HCT-15
CCWDEPVR	8	2	0.8931	1	1C(57.0214), 2C(57.0214)	sp|P49753|ACOT2_HUMAN	P49753	ACOT2_HUMAN	Acyl-coenzyme A thioesterase 2, mitochondrial	2023-1-2-KB-noFAIMS-HA-3	75	82	75,76	HCT-15
CDCYTGADLSALVR	14	2	1	1	1C(57.0214), 3C(57.0214)	sp|O15381|NVL_HUMAN	O15381	NVL_HUMAN	Nuclear valosin-containing protein-like	2023-1-2-KB-noFAIMS-HA-3	785	798	785787	HCT-15
CDDGWFVGTSR	11	2	1	1	1C(57.0214)	sp|Q9BX66|SRBS1_HUMAN	Q9BX66	SRBS1_HUMAN	Sorbin and SH3 domain-containing protein 1	2023-1-2-KB-noFAIMS-HA-3	1264	1274	1264	HCT-15
CDDLEALKK	9	2	0.9986	1	1C(57.0214)	sp|P05556|ITB1_HUMAN	P05556	ITB1_HUMAN	Integrin beta-1	2023-1-2-KB-noFAIMS-HA-3	64	72	64	HCT-15
CDEDETTALVCDNGSGLVKAGFAGDDAPR	29	4	0.3567	1	11C(57.0214), 1C(57.0214)	sp|P68133|ACTS_HUMAN	P68133	ACTS_HUMAN	Actin, alpha skeletal muscle	2023-1-2-KB-noFAIMS-HA-3	2	30	2,12	HCT-15
CDENILWLDYK	11	2	1	1	1C(57.0214)	sp|P14618|KPYM_HUMAN	P14618	KPYM_HUMAN	Pyruvate kinase PKM	2023-1-2-KB-noFAIMS-HA-3	152	162	152	HCT-15
CDFPIMK	7	2	0.9994	1	1C(57.0214)	sp|Q04760|LGUL_HUMAN	Q04760	LGUL_HUMAN	Lactoylglutathione lyase	2023-1-2-KB-noFAIMS-HA-3	61	67	61	HCT-15
CDFTEDQTAEFK	12	2	1	2	1C(57.0214), N-term(42.0106)	sp|P60660|MYL6_HUMAN	P60660	MYL6_HUMAN	Myosin light polypeptide 6	2023-1-2-KB-noFAIMS-HA-3	2	13	2	HCT-15
CDIEEATNQLLDVNLHENQK	20	2, 3	1	6	1C(57.0214), N-term(42.0106)	sp|Q9BV44|THUM3_HUMAN	Q9BV44	THUM3_HUMAN	THUMP domain-containing protein 3	2023-1-2-KB-noFAIMS-HA-3	2	21	2	HCT-15
CDILVQEELLASPK	14	2	1	1	1C(57.0214)	sp|Q96JM3|CHAP1_HUMAN	Q96JM3	CHAP1_HUMAN	Chromosome alignment-maintaining phosphoprotein 1	2023-1-2-KB-noFAIMS-HA-3	592	605	592	HCT-15
CDLEIYQLK	9	2	1	2	1C(57.0214)	sp|O60437|PEPL_HUMAN	O60437	PEPL_HUMAN	Periplakin	2023-1-2-KB-noFAIMS-HA-3	1265	1273	1265	HCT-15
CDLEIYQLKK	10	2	1	1	1C(57.0214)	sp|O60437|PEPL_HUMAN	O60437	PEPL_HUMAN	Periplakin	2023-1-2-KB-noFAIMS-HA-3	1265	1274	1265	HCT-15
CDLISIPK	8	2	0.9997	1	1C(57.0214)	sp|Q9ULV4|COR1C_HUMAN	Q9ULV4	COR1C_HUMAN	Coronin-1C	2023-1-2-KB-noFAIMS-HA-3	420	427	420	HCT-15
CDMEVSCPDGYTCCR	15	2	1	1	13C(57.0214), 14C(57.0214), 1C(57.0214), 7C(57.0214)	sp|P28799|GRN_HUMAN	P28799	GRN_HUMAN	Granulins	2023-1-2-KB-noFAIMS-HA-3	284	298	284290296297	HCT-15
CDQGNTAATQTEVPSLVVK	19	2	1	1	1C(57.0214)	sp|Q14149|MORC3_HUMAN	Q14149	MORC3_HUMAN	MORC family CW-type zinc finger protein 3	2023-1-2-KB-noFAIMS-HA-3	632	650	632	HCT-15
CDRFEFECHQPK	12	3	0.9933	1	1C(57.0214), 8C(57.0214)	sp|Q92673|SORL_HUMAN	Q92673	SORL_HUMAN	Sortilin-related receptor	2023-1-2-KB-noFAIMS-HA-3	1471	1482	14711478	HCT-15
CDSVCVNPYHYER	13	2, 3	1	3	1C(57.0214), 5C(57.0214)	sp|Q13485|SMAD4_HUMAN	Q13485	SMAD4_HUMAN	Mothers against decapentaplegic homolog 4	2023-1-2-KB-noFAIMS-HA-3	123	135	123127	HCT-15
CDTYATEFDLEAEEYVPLPK	20	2	0.9943	3	1C(57.0214)	sp|Q9Y265|RUVB1_HUMAN	Q9Y265	RUVB1_HUMAN	RuvB-like 1	2023-1-2-KB-noFAIMS-HA-3	206	225	206	HCT-15
CDVDIRK	7	2	0.9374	1	1C(57.0214)	sp|P60709|ACTB_HUMAN	P60709	ACTB_HUMAN	Actin, cytoplasmic 1	2023-1-2-KB-noFAIMS-HA-3	285	291	285	HCT-15
CDYENVPTTVFTPLEYGACGLSEEK	25	2	0.9998	2	19C(57.0214), 1C(57.0214)	sp|Q16881|TRXR1_HUMAN	Q16881	TRXR1_HUMAN	Thioredoxin reductase 1, cytoplasmic	2023-1-2-KB-noFAIMS-HA-3	515	539	515533	HCT-15
CEAAFATK	8	2	1	1	1C(57.0214)	sp|P56270|MAZ_HUMAN	P56270	MAZ_HUMAN	Myc-associated zinc finger protein	2023-1-2-KB-noFAIMS-HA-3	371	378	371	HCT-15
CEACHQFITGK	11	2	1	1	1C(57.0214), 4C(57.0214)	sp|O14639|ABLM1_HUMAN	O14639	ABLM1_HUMAN	Actin-binding LIM protein 1	2023-1-2-KB-noFAIMS-HA-3	285	295	285288	HCT-15
CECQDGENQSVYQNLCR	17	2	1	2	16C(57.0214), 1C(57.0214), 3C(57.0214)	sp|P18084|ITB5_HUMAN	P18084	ITB5_HUMAN	Integrin beta-5	2023-1-2-KB-noFAIMS-HA-3	498	514	498500513	HCT-15
CECSQGWNGEHCTIEGCPGLCNSNGR	26	3	1	1	12C(57.0214), 17C(57.0214), 1C(57.0214), 21C(57.0214), 3C(57.0214)	sp|Q9P273|TEN3_HUMAN	Q9P273	TEN3_HUMAN	Teneurin-3	2023-1-2-KB-noFAIMS-HA-3	727	752	727729738743747	HCT-15
CEDCGGLLSEGDNQGCYPLDGHILCK	26	3	1	3	16C(57.0214), 1C(57.0214), 25C(57.0214), 4C(57.0214)	sp|Q93052|LPP_HUMAN	Q93052	LPP_HUMAN	Lipoma-preferred partner	2023-1-2-KB-noFAIMS-HA-3	569	594	569572584593	HCT-15
CEDCGKPLSIEADDNGCFPLDGHVLCR	27	3, 4	1	3	17C(57.0214), 1C(57.0214), 26C(57.0214), 4C(57.0214)	sp|Q15942|ZYX_HUMAN	Q15942	ZYX_HUMAN	Zyxin	2023-1-2-KB-noFAIMS-HA-3	537	563	537540553562	HCT-15
CEEETTALVCDNGSGLCKAGFAGDDAPR	28	2, 3	1	5	10C(57.0214), 17C(57.0214), 1C(57.0214)	sp|P63267|ACTH_HUMAN	P63267	ACTH_HUMAN	Actin, gamma-enteric smooth muscle	2023-1-2-KB-noFAIMS-HA-3	2	29	2,11,18	HCT-15
CEELLHFQASQR	12	3	0.9583	1	1C(57.0214)	sp|Q9Y6K9|NEMO_HUMAN	Q9Y6K9	NEMO_HUMAN	NF-kappa-B essential modulator	2023-1-2-KB-noFAIMS-HA-3	76	87	76	HCT-15
CEELSGLHGQLQEAR	15	2, 3	1	3	1C(57.0214)	sp|Q9P2E9|RRBP1_HUMAN	Q9P2E9	RRBP1_HUMAN	Ribosome-binding protein 1	2023-1-2-KB-noFAIMS-HA-3	933	947	933	HCT-15
CEEWFHGDCVGISEAR	16	2, 3	1	2	1C(57.0214), 9C(57.0214)	sp|Q9BTC0|DIDO1_HUMAN	Q9BTC0	DIDO1_HUMAN	Death-inducer obliterator 1	2023-1-2-KB-noFAIMS-HA-3	288	303	288296	HCT-15
CEFAVGYQR	9	2	0.9843	1	1C(57.0214)	sp|Q9P2J5|SYLC_HUMAN	Q9P2J5	SYLC_HUMAN	Leucine--tRNA ligase, cytoplasmic	2023-1-2-KB-noFAIMS-HA-3	70	78	70	HCT-15
CEFCGEFFENR	11	2	1	1	1C(57.0214), 4C(57.0214)	sp|O95785|WIZ_HUMAN	O95785	WIZ_HUMAN	Protein Wiz	2023-1-2-KB-noFAIMS-HA-3	1045	1055	10451048	HCT-15
CEFCGEFFENRK	12	3	1	1	1C(57.0214), 4C(57.0214)	sp|O95785|WIZ_HUMAN	O95785	WIZ_HUMAN	Protein Wiz	2023-1-2-KB-noFAIMS-HA-3	1045	1056	10451048	HCT-15
CEFLVGVGVDGEDNTVGCR	19	2	0.9763	2	18C(57.0214), 1C(57.0214)	sp|Q8IZ69|TRM2A_HUMAN	Q8IZ69	TRM2A_HUMAN	tRNA (uracil-5-)-methyltransferase homolog A	2023-1-2-KB-noFAIMS-HA-3	243	261	243260	HCT-15
CEFQDAYVLLSEK	13	2	1	4	1C(57.0214)	sp|P10809|CH60_HUMAN	P10809	CH60_HUMAN	60 kDa heat shock protein, mitochondrial	2023-1-2-KB-noFAIMS-HA-3	237	249	237	HCT-15
CEFQDAYVLLSEKK	14	3	1	1	1C(57.0214)	sp|P10809|CH60_HUMAN	P10809	CH60_HUMAN	60 kDa heat shock protein, mitochondrial	2023-1-2-KB-noFAIMS-HA-3	237	250	237	HCT-15
CEGDIFTFDR	10	2	1	2	1C(57.0214)	sp|Q96RK0|CIC_HUMAN	Q96RK0	CIC_HUMAN	Protein capicua homolog	2023-1-2-KB-noFAIMS-HA-3	1432	1441	1432	HCT-15
CEHPPPGPVCGSDGVTYGSACELR	24	3	1	1	10C(57.0214), 1C(57.0214), 21C(57.0214)	sp|O00468|AGRIN_HUMAN	O00468	AGRIN_HUMAN	Agrin	2023-1-2-KB-noFAIMS-HA-3	623	646	623632643	HCT-15
CEIDPMFQK	9	2	0.9992	1	1C(57.0214)	sp|Q15003|CND2_HUMAN	Q15003	CND2_HUMAN	Condensin complex subunit 2	2023-1-2-KB-noFAIMS-HA-3	239	247	239	HCT-15
CEIKGTEPIVVDPFDPR	17	3	1	1	1C(57.0214)	sp|P22681|CBL_HUMAN	P22681	CBL_HUMAN	E3 ubiquitin-protein ligase CBL	2023-1-2-KB-noFAIMS-HA-3	421	437	421	HCT-15
CEIKVAMSK	9	2	0.9603	1	1C(57.0214)	sp|Q14103|HNRPD_HUMAN	Q14103	HNRPD_HUMAN	Heterogeneous nuclear ribonucleoprotein D0	2023-1-2-KB-noFAIMS-HA-3	252	260	252	HCT-15
CEIKVAQPK	9	2	1	1	1C(57.0214)	sp|Q99729|ROAA_HUMAN	Q99729	ROAA_HUMAN	Heterogeneous nuclear ribonucleoprotein A/B	2023-1-2-KB-noFAIMS-HA-3	224	232	224	HCT-15
CEKGTTAVLTEK	12	2, 3	1	2	1C(57.0214)	sp|Q99436|PSB7_HUMAN	Q99436	PSB7_HUMAN	Proteasome subunit beta type-7	2023-1-2-KB-noFAIMS-HA-3	247	258	247	HCT-15
CELCDDGYFGDPLGR	15	2	1	1	1C(57.0214), 4C(57.0214)	sp|P11047|LAMC1_HUMAN	P11047	LAMC1_HUMAN	Laminin subunit gamma-1	2023-1-2-KB-noFAIMS-HA-3	804	818	804807	HCT-15
CELCDVSCTGADAYAAHIR	19	2, 3	1	3	1C(57.0214), 4C(57.0214), 8C(57.0214)	sp|Q96KR1|ZFR_HUMAN	Q96KR1	ZFR_HUMAN	Zinc finger RNA-binding protein	2023-1-2-KB-noFAIMS-HA-3	384	402	384387391	HCT-15
CELCSFR	7	2	0.9987	1	1C(57.0214), 4C(57.0214)	sp|Q9H5V7|IKZF5_HUMAN	Q9H5V7	IKZF5_HUMAN	Zinc finger protein Pegasus	2023-1-2-KB-noFAIMS-HA-3	140	146	140143	HCT-15
CELENCQPFVVETLHGK	17	3	1	1	1C(57.0214), 6C(57.0214)	sp|Q06203|PUR1_HUMAN	Q06203	PUR1_HUMAN	Amidophosphoribosyltransferase	2023-1-2-KB-noFAIMS-HA-3	100	116	100105	HCT-15
CELLYEGPPDDEAAMGIK	18	2	1	6	15M(15.9949), 1C(57.0214)	sp|P13639|EF2_HUMAN	P13639	EF2_HUMAN	Elongation factor 2	2023-1-2-KB-noFAIMS-HA-3	369	386	369	HCT-15
CELPKLEK	8	2	0.9991	1	1C(57.0214)	sp|P33176|KINH_HUMAN	P33176	KINH_HUMAN	Kinesin-1 heavy chain	2023-1-2-KB-noFAIMS-HA-3	858	865	858	HCT-15
CELPKLEKR	9	3	0.992	1	1C(57.0214)	sp|P33176|KINH_HUMAN	P33176	KINH_HUMAN	Kinesin-1 heavy chain	2023-1-2-KB-noFAIMS-HA-3	858	866	858	HCT-15
CEMEGCGTVLAHPR	14	2, 3	1	2	1C(57.0214), 6C(57.0214)	sp|Q96JP5|ZFP91_HUMAN	Q96JP5	ZFP91_HUMAN	E3 ubiquitin-protein ligase ZFP91	2023-1-2-KB-noFAIMS-HA-3	313	326	313318	HCT-15
CEPIAMTVPR	10	2	1	3	1C(57.0214)	sp|P31146|COR1A_HUMAN	P31146	COR1A_HUMAN	Coronin-1A	2023-1-2-KB-noFAIMS-HA-3	345	354	345	HCT-15
CEQSTSATLGVRVCGMQVYQLDTGHYLCR	29	3	0.6463	1	14C(57.0214), 1C(57.0214), 28C(57.0214)	sp|Q92551|IP6K1_HUMAN	Q92551	IP6K1_HUMAN	Inositol hexakisphosphate kinase 1	2023-1-2-KB-noFAIMS-HA-3	248	276	248261275	HCT-15
CESAFLSK	8	2	0.9995	1	1C(57.0214)	sp|P83731|RL24_HUMAN	P83731	RL24_HUMAN	60S ribosomal protein L24	2023-1-2-KB-noFAIMS-HA-3	36	43	36	HCT-15
CEVGYTGVR	9	2	0.9673	1	1C(57.0214)	sp|O14944|EREG_HUMAN	O14944	EREG_HUMAN	Proepiregulin	2023-1-2-KB-noFAIMS-HA-3	94	102	94	HCT-15
CEVLQYSAR	9	2	0.9999	1	1C(57.0214)	sp|O95299|NDUAA_HUMAN	O95299	NDUAA_HUMAN	NADH dehydrogenase [ubiquinone] 1 alpha subcomplex subunit 10, mitochondrial	2023-1-2-KB-noFAIMS-HA-3	253	261	253	HCT-15
CEYLMELMTPAACPEPPPEAPTEDDHDEL	29	3	0.9998	1	13C(57.0214), 1C(57.0214)	sp|P14314|GLU2B_HUMAN	P14314	GLU2B_HUMAN	Glucosidase 2 subunit beta	2023-1-2-KB-noFAIMS-HA-3	500	528	500512	HCT-15
CFIEEIPDETMVIGNYR	17	2	1	4	11M(15.9949), 1C(57.0214)	sp|Q9BVK6|TMED9_HUMAN	Q9BVK6	TMED9_HUMAN	Transmembrane emp24 domain-containing protein 9	2023-1-2-KB-noFAIMS-HA-3	49	65	49	HCT-15
CFQCQTK	7	2	0.9988	1	1C(57.0214), 4C(57.0214)	sp|Q9H8U3|ZFAN3_HUMAN	Q9H8U3	ZFAN3_HUMAN	AN1-type zinc finger protein 3	2023-1-2-KB-noFAIMS-HA-3	157	163	157160	HCT-15
CFSPGVIEVQEVQGK	15	2	1	2	1C(57.0214)	sp|O15160|RPAC1_HUMAN	O15160	RPAC1_HUMAN	DNA-directed RNA polymerases I and III subunit RPAC1	2023-1-2-KB-noFAIMS-HA-3	256	270	256	HCT-15
CFYTTDTECDLTDEIVK	17	2	1	1	1C(57.0214), 9C(57.0214)	sp|P13726|TF_HUMAN	P13726	TF_HUMAN	Tissue factor	2023-1-2-KB-noFAIMS-HA-3	81	97	81,89	HCT-15
CFYTTDTECDLTDEIVKDVK	20	3	1	2	1C(57.0214), 9C(57.0214)	sp|P13726|TF_HUMAN	P13726	TF_HUMAN	Tissue factor	2023-1-2-KB-noFAIMS-HA-3	81	100	81,89	HCT-15
CGALENLVNDVSDEAWNER	19	2	1	2	1C(57.0214)	sp|Q9BTT6|LRRC1_HUMAN	Q9BTT6	LRRC1_HUMAN	Leucine-rich repeat-containing protein 1	2023-1-2-KB-noFAIMS-HA-3	432	450	432	HCT-15
CGDLEEELKNVTNNLK	16	2, 3	1	4	1C(57.0214)	sp|P67936|TPM4_HUMAN	P67936	TPM4_HUMAN	Tropomyosin alpha-4 chain	2023-1-2-KB-noFAIMS-HA-3	154	169	154	HCT-15
CGDLVFAK	8	2	1	3	1C(57.0214)	sp|P51858|HDGF_HUMAN	P51858	HDGF_HUMAN	Hepatoma-derived growth factor	2023-1-2-KB-noFAIMS-HA-3	12	19	12	HCT-15
CGEGFYSDHGVCK	13	2, 3	0.9997	2	12C(57.0214), 1C(57.0214)	sp|Q86XX4|FRAS1_HUMAN	Q86XX4	FRAS1_HUMAN	Extracellular matrix protein FRAS1	2023-1-2-KB-noFAIMS-HA-3	641	653	641652	HCT-15
CGEMAQAASAAVTR	14	2	1	1	1C(57.0214)	sp|P26640|SYVC_HUMAN	P26640	SYVC_HUMAN	Valine--tRNA ligase	2023-1-2-KB-noFAIMS-HA-3	682	695	682	HCT-15
CGENTSPVLDAVLK	14	2	1	2	1C(57.0214)	sp|Q9BYW2|SETD2_HUMAN	Q9BYW2	SETD2_HUMAN	Histone-lysine N-methyltransferase SETD2	2023-1-2-KB-noFAIMS-HA-3	900	913	900	HCT-15
CGETGHVAINCSK	13	2, 3	1	2	11C(57.0214), 1C(57.0214)	sp|P62633|CNBP_HUMAN	P62633	CNBP_HUMAN	Cellular nucleic acid-binding protein	2023-1-2-KB-noFAIMS-HA-3	140	152	140150	HCT-15
CGETGHVAINCSKTSEVNCYR	21	3, 4	1	2	11C(57.0214), 19C(57.0214), 1C(57.0214)	sp|P62633|CNBP_HUMAN	P62633	CNBP_HUMAN	Cellular nucleic acid-binding protein	2023-1-2-KB-noFAIMS-HA-3	140	160	140150158	HCT-15
CGFAGETGPR	10	2	0.997	1	1C(57.0214)	sp|Q9NZ32|ARP10_HUMAN	Q9NZ32	ARP10_HUMAN	Actin-related protein 10	2023-1-2-KB-noFAIMS-HA-3	27	36	27	HCT-15
CGFLPGNEK	9	2	0.9989	1	1C(57.0214)	sp|Q9UL46|PSME2_HUMAN	Q9UL46	PSME2_HUMAN	Proteasome activator complex subunit 2	2023-1-2-KB-noFAIMS-HA-3	91	99	91	HCT-15
CGGAGHIASDCKFQRPGDPQSAQDK	25	3, 4	1	2	11C(57.0214), 1C(57.0214)	sp|Q15637|SF01_HUMAN	Q15637	SF01_HUMAN	Splicing factor 1	2023-1-2-KB-noFAIMS-HA-3	282	306	282292	HCT-15
CGGIDKR	7	2	0.9981	2	1C(57.0214)	sp|P68104|EF1A1_HUMAN	P68104	EF1A1_HUMAN	Elongation factor 1-alpha 1	2023-1-2-KB-noFAIMS-HA-3	31	37	31	HCT-15
CGIGQEEMEASSSQDQSKVSAPGVLTAQDR	30	3	1	1	1C(57.0214)	sp|Q9C0C2|TB182_HUMAN	Q9C0C2	TB182_HUMAN	182 kDa tankyrase-1-binding protein	2023-1-2-KB-noFAIMS-HA-3	794	823	794	HCT-15
CGKIVYPTEK	10	2, 3	1	2	1C(57.0214)	sp|Q14847|LASP1_HUMAN	Q14847	LASP1_HUMAN	LIM and SH3 domain protein 1	2023-1-2-KB-noFAIMS-HA-3	8	17	8	HCT-15
CGNQAAIMELDDTLK	15	2	1	1	1C(57.0214)	sp|P67775|PP2AA_HUMAN	P67775	PP2AA_HUMAN	Serine/threonine-protein phosphatase 2A catalytic subunit alpha isoform	2023-1-2-KB-noFAIMS-HA-3	269	283	269	HCT-15
CGNTIPDDDNQVVSLSPGSR	20	2	1	1	1C(57.0214)	sp|P07942|LAMB1_HUMAN	P07942	LAMB1_HUMAN	Laminin subunit beta-1	2023-1-2-KB-noFAIMS-HA-3	643	662	643	HCT-15
CGNVNFAR	8	2	1	1	1C(57.0214)	sp|O95218|ZRAB2_HUMAN	O95218	ZRAB2_HUMAN	Zinc finger Ran-binding domain-containing protein 2	2023-1-2-KB-noFAIMS-HA-3	20	27	20	HCT-15
CGPITSTTR	9	2	0.3804	1	1C(57.0214)	sp|Q86XL3|ANKL2_HUMAN	Q86XL3	ANKL2_HUMAN	Ankyrin repeat and LEM domain-containing protein 2	2023-1-2-KB-noFAIMS-HA-3	91	99	91	HCT-15
CGSGPVHISGQHLVAVEEDAESEDEEEEDVK	31	3, 4	1	46	1C(57.0214)	sp|P06748|NPM_HUMAN	P06748	NPM_HUMAN	Nucleophosmin	2023-1-2-KB-noFAIMS-HA-3	104	134	104	HCT-15
CGVISPR	7	2	0.9994	1	1C(57.0214)	sp|P62244|RS15A_HUMAN	P62244	RS15A_HUMAN	40S ribosomal protein S15a	2023-1-2-KB-noFAIMS-HA-3	72	78	72	HCT-15
CGVPDKFGAEIK	12	3	0.5398	1	1C(57.0214)	sp|P50281|MMP14_HUMAN	P50281	MMP14_HUMAN	Matrix metalloproteinase-14	2023-1-2-KB-noFAIMS-HA-3	93	104	93	HCT-15
CGVPDQFGVR	10	2	1	1	1C(57.0214)	sp|P51511|MMP15_HUMAN	P51511	MMP15_HUMAN	Matrix metalloproteinase-15	2023-1-2-KB-noFAIMS-HA-3	111	120	111	HCT-15
CGVQNFK	7	2	0.9987	1	1C(57.0214)	sp|P98175|RBM10_HUMAN	P98175	RBM10_HUMAN	RNA-binding protein 10	2023-1-2-KB-noFAIMS-HA-3	222	228	222	HCT-15
CGVTSVPDIR	10	2	1	1	1C(57.0214)	sp|Q9H0C8|ILKAP_HUMAN	Q9H0C8	ILKAP_HUMAN	Integrin-linked kinase-associated serine/threonine phosphatase 2C	2023-1-2-KB-noFAIMS-HA-3	301	310	301	HCT-15
CGYKEPTPIQR	11	2, 3	1	2	1C(57.0214)	sp|Q9BUQ8|DDX23_HUMAN	Q9BUQ8	DDX23_HUMAN	Probable ATP-dependent RNA helicase DDX23	2023-1-2-KB-noFAIMS-HA-3	409	419	409	HCT-15
CGYPAKR	7	2	0.9992	2	1C(57.0214)	sp|P61927|RL37_HUMAN	P61927	RL37_HUMAN	60S ribosomal protein L37	2023-1-2-KB-noFAIMS-HA-3	37	43	37	HCT-15
CHQPLAR	7	2	0.9868	1	1C(57.0214)	sp|Q15942|ZYX_HUMAN	Q15942	ZYX_HUMAN	Zyxin	2023-1-2-KB-noFAIMS-HA-3	387	393	387	HCT-15
CIAMCMDR	8	2	0.9994	4	1C(57.0214), 4M(15.9949), 5C(57.0214), 6M(15.9949)	sp|Q9Y5L4|TIM13_HUMAN	Q9Y5L4	TIM13_HUMAN	Mitochondrial import inner membrane translocase subunit Tim13	2023-1-2-KB-noFAIMS-HA-3	65	72	65,69	HCT-15
CIAVGESDGSIWNPDGIDPK	20	2	1	4	1C(57.0214)	sp|P00367|DHE3_HUMAN	P00367	DHE3_HUMAN	Glutamate dehydrogenase 1, mitochondrial	2023-1-2-KB-noFAIMS-HA-3	327	346	327	HCT-15
CIELCCGSVK	10	2	0.9817	2	1C(57.0214), 5C(57.0214), 6C(57.0214)	sp|P05023|AT1A1_HUMAN	P05023	AT1A1_HUMAN	Sodium/potassium-transporting ATPase subunit alpha-1	2023-1-2-KB-noFAIMS-HA-3	459	468	459463464	HCT-15
CIENQVLQLER	11	2	1	1	1C(57.0214)	sp|Q6IA69|NADE_HUMAN	Q6IA69	NADE_HUMAN	Glutamine-dependent NAD(+) synthetase	2023-1-2-KB-noFAIMS-HA-3	686	696	686	HCT-15
CIGKPGGSLDNSEQK	15	2, 3	1	2	1C(57.0214)	sp|Q9Y5L4|TIM13_HUMAN	Q9Y5L4	TIM13_HUMAN	Mitochondrial import inner membrane translocase subunit Tim13	2023-1-2-KB-noFAIMS-HA-3	50	64	50	HCT-15
CIIPNHEK	8	2	0.9966	1	1C(57.0214)	sp|P35579|MYH9_HUMAN	P35579	MYH9_HUMAN	Myosin-9	2023-1-2-KB-noFAIMS-HA-3	671	678	671	HCT-15
CIIPNHEKK	9	3	0.9562	1	1C(57.0214)	sp|P35579|MYH9_HUMAN	P35579	MYH9_HUMAN	Myosin-9	2023-1-2-KB-noFAIMS-HA-3	671	679	671	HCT-15
CILQTDVK	8	2	0.9962	1	1C(57.0214)	sp|Q9H0G5|NSRP1_HUMAN	Q9H0G5	NSRP1_HUMAN	Nuclear speckle splicing regulatory protein 1	2023-1-2-KB-noFAIMS-HA-3	232	239	232	HCT-15
CIPALDSLTPANEDQK	16	2	1	23	1C(57.0214)	sp|P10809|CH60_HUMAN	P10809	CH60_HUMAN	60 kDa heat shock protein, mitochondrial	2023-1-2-KB-noFAIMS-HA-3	447	462	447	HCT-15
CIPFCER	7	2	0.6168	1	1C(57.0214), 5C(57.0214)	sp|P78536|ADA17_HUMAN	P78536	ADA17_HUMAN	Disintegrin and metalloproteinase domain-containing protein 17	2023-1-2-KB-noFAIMS-HA-3	578	584	578582	HCT-15
CISELKDIR	9	2	0.7593	1	1C(57.0214)	sp|Q15149|PLEC_HUMAN	Q15149	PLEC_HUMAN	Plectin	2023-1-2-KB-noFAIMS-HA-3	1122	1130	1122	HCT-15
CISEVQANNVVLGQYVGNPDGEGEATK	27	2	1	2	1C(57.0214)	sp|P11413|G6PD_HUMAN	P11413	G6PD_HUMAN	Glucose-6-phosphate 1-dehydrogenase	2023-1-2-KB-noFAIMS-HA-3	294	320	294	HCT-15
CITAMAK	7	2	0.9989	1	1C(57.0214)	sp|P49023|PAXI_HUMAN	P49023	PAXI_HUMAN	Paxillin	2023-1-2-KB-noFAIMS-HA-3	546	552	546	HCT-15
CKAEHDQLLLNYAK	14	3	1	1	1C(57.0214)	sp|P20700|LMNB1_HUMAN	P20700	LMNB1_HUMAN	Lamin-B1	2023-1-2-KB-noFAIMS-HA-3	110	123	110	HCT-15
CKDVLTGQEFDVR	13	2, 3	1	2	1C(57.0214)	sp|P43304|GPDM_HUMAN	P43304	GPDM_HUMAN	Glycerol-3-phosphate dehydrogenase, mitochondrial	2023-1-2-KB-noFAIMS-HA-3	270	282	270	HCT-15
CKEIAEELFTR	11	3	1	1	1C(57.0214)	sp|Q01433|AMPD2_HUMAN	Q01433	AMPD2_HUMAN	AMP deaminase 2	2023-1-2-KB-noFAIMS-HA-3	123	133	123	HCT-15
CKGGFAPAEK	10	2	0.9698	1	1C(57.0214)	sp|P48059|LIMS1_HUMAN	P48059	LIMS1_HUMAN	LIM and senescent cell antigen-like-containing domain protein 1	2023-1-2-KB-noFAIMS-HA-3	13	22	13	HCT-15
CKGPLPTDCCHEQCAAGCTGPK	22	3	1	1	10C(57.0214), 14C(57.0214), 18C(57.0214), 1C(57.0214), 9C(57.0214)	sp|P04626|ERBB2_HUMAN	P04626	ERBB2_HUMAN	Receptor tyrosine-protein kinase erbB-2	2023-1-2-KB-noFAIMS-HA-3	227	248	227235236240244	HCT-15
CKIPNTVEEAVR	12	2	0.9999	2	1C(57.0214)	sp|Q12996|CSTF3_HUMAN	Q12996	CSTF3_HUMAN	Cleavage stimulation factor subunit 3	2023-1-2-KB-noFAIMS-HA-3	646	657	646	HCT-15
CLACESAKPGTK	12	2, 3	1	4	1C(57.0214), 4C(57.0214)	sp|P49790|NU153_HUMAN	P49790	NU153_HUMAN	Nuclear pore complex protein Nup153	2023-1-2-KB-noFAIMS-HA-3	871	882	871874	HCT-15
CLAFVDDVR	9	2	0.9998	1	1C(57.0214)	sp|Q9H9L4|KANL2_HUMAN	Q9H9L4	KANL2_HUMAN	KAT8 regulatory NSL complex subunit 2	2023-1-2-KB-noFAIMS-HA-3	302	310	302	HCT-15
CLDAVVSTR	9	2	1	2	1C(57.0214)	sp|Q86VP6|CAND1_HUMAN	Q86VP6	CAND1_HUMAN	Cullin-associated NEDD8-dissociated protein 1	2023-1-2-KB-noFAIMS-HA-3	356	364	356	HCT-15
CLDEFPNLK	9	2	0.9999	1	1C(57.0214)	sp|P21266|GSTM3_HUMAN	P21266	GSTM3_HUMAN	Glutathione S-transferase Mu 3	2023-1-2-KB-noFAIMS-HA-3	178	186	178	HCT-15
CLEEFELLGK	10	2	1	2	1C(57.0214)	sp|Q99613|EIF3C_HUMAN	Q99613	EIF3C_HUMAN	Eukaryotic translation initiation factor 3 subunit C	2023-1-2-KB-noFAIMS-HA-3	79	88	79	HCT-15
CLEELVFGDVENDEDALLR	19	2	1	1	1C(57.0214)	sp|Q9Y5J1|UTP18_HUMAN	Q9Y5J1	UTP18_HUMAN	U3 small nucleolar RNA-associated protein 18 homolog	2023-1-2-KB-noFAIMS-HA-3	90	108	90	HCT-15
CLEELVFGDVENDEDALLRR	20	3	1	1	1C(57.0214)	sp|Q9Y5J1|UTP18_HUMAN	Q9Y5J1	UTP18_HUMAN	U3 small nucleolar RNA-associated protein 18 homolog	2023-1-2-KB-noFAIMS-HA-3	90	109	90	HCT-15
CLEEQGLKFVGQDVEGER	18	2, 3	1	3	1C(57.0214)	sp|P17812|PYRG1_HUMAN	P17812	PYRG1_HUMAN	CTP synthase 1	2023-1-2-KB-noFAIMS-HA-3	491	508	491	HCT-15
CLELFSELAEDK	12	2	1	1	1C(57.0214)	sp|P08238|HS90B_HUMAN	P08238	HS90B_HUMAN	Heat shock protein HSP 90-beta	2023-1-2-KB-noFAIMS-HA-3	412	423	412	HCT-15
CLELFTELAEDK	12	2	1	1	1C(57.0214)	sp|P07900|HS90A_HUMAN	P07900	HS90A_HUMAN	Heat shock protein HSP 90-alpha	2023-1-2-KB-noFAIMS-HA-3	420	431	420	HCT-15
CLENAHLAQALEAER	15	2, 3	1	2	1C(57.0214)	sp|Q6WCQ1|MPRIP_HUMAN	Q6WCQ1	MPRIP_HUMAN	Myosin phosphatase Rho-interacting protein	2023-1-2-KB-noFAIMS-HA-3	831	845	831	HCT-15
CLEPEGAAELR	11	2	1	1	1C(57.0214)	sp|Q9H4A4|AMPB_HUMAN	Q9H4A4	AMPB_HUMAN	Aminopeptidase B	2023-1-2-KB-noFAIMS-HA-3	69	79	69	HCT-15
CLISEMAK	8	2	0.9863	1	1C(57.0214)	sp|Q5UIP0|RIF1_HUMAN	Q5UIP0	RIF1_HUMAN	Telomere-associated protein RIF1	2023-1-2-KB-noFAIMS-HA-3	2274	2281	2274	HCT-15
CLKGEGEIEKLQTK	14	3	1	1	1C(57.0214)	sp|Q15075|EEA1_HUMAN	Q15075	EEA1_HUMAN	Early endosome antigen 1	2023-1-2-KB-noFAIMS-HA-3	1299	1312	1299	HCT-15
CLLAASPENEAGGLKLDGR	19	2, 3	1	3	1C(57.0214)	sp|Q9NW13|RBM28_HUMAN	Q9NW13	RBM28_HUMAN	RNA-binding protein 28	2023-1-2-KB-noFAIMS-HA-3	392	410	392	HCT-15
CLMDQATDPNILGR	14	2	1	1	1C(57.0214)	sp|P78527|PRKDC_HUMAN	P78527	PRKDC_HUMAN	DNA-dependent protein kinase catalytic subunit	2023-1-2-KB-noFAIMS-HA-3	4106	4119	4106	HCT-15
CLQANSYMESK	11	2	1	1	1C(57.0214)	sp|P56277|CMC4_HUMAN	P56277	CMC4_HUMAN	Cx9C motif-containing protein 4	2023-1-2-KB-noFAIMS-HA-3	17	27	17	HCT-15
CLQDNNWDYTR	11	2	1	1	1C(57.0214)	sp|Q9UBU9|NXF1_HUMAN	Q9UBU9	NXF1_HUMAN	Nuclear RNA export factor 1	2023-1-2-KB-noFAIMS-HA-3	588	598	588	HCT-15
CLSDPGPHPEPGEGEPFFPKGQ	22	3	1	2	1C(57.0214)	sp|P19634|SL9A1_HUMAN	P19634	SL9A1_HUMAN	Sodium/hydrogen exchanger 1	2023-1-2-KB-noFAIMS-HA-3	794	815	794	HCT-15
CLSSLKDER	9	2	0.9971	1	1C(57.0214)	sp|P52209|6PGD_HUMAN	P52209	6PGD_HUMAN	6-phosphogluconate dehydrogenase, decarboxylating	2023-1-2-KB-noFAIMS-HA-3	289	297	289	HCT-15
CLSVMEAK	8	2	0.9939	3	1C(57.0214)	sp|P49588|SYAC_HUMAN	P49588	SYAC_HUMAN	Alanine--tRNA ligase, cytoplasmic	2023-1-2-KB-noFAIMS-HA-3	773	780	773	HCT-15
CLTHLEDLQR	10	2	0.9906	1	1C(57.0214)	sp|Q9GZR1|SENP6_HUMAN	Q9GZR1	SENP6_HUMAN	Sentrin-specific protease 6	2023-1-2-KB-noFAIMS-HA-3	227	236	227	HCT-15
CLTPLVPEDLR	11	2	1	1	1C(57.0214)	sp|O60216|RAD21_HUMAN	O60216	RAD21_HUMAN	Double-strand-break repair protein rad21 homolog	2023-1-2-KB-noFAIMS-HA-3	392	402	392	HCT-15
CLTQNDLK	8	2	0.9896	2	1C(57.0214)	sp|O75116|ROCK2_HUMAN	O75116	ROCK2_HUMAN	Rho-associated protein kinase 2	2023-1-2-KB-noFAIMS-HA-3	804	811	804	HCT-15
CLTTDEYDGHSTYPSHQYQ	19	2, 3	1	3	1C(57.0214)	sp|P30043|BLVRB_HUMAN	P30043	BLVRB_HUMAN	Flavin reductase (NADPH)	2023-1-2-KB-noFAIMS-HA-3	188	206	188	HCT-15
CLYHTEGEHCQFCR	14	3, 4	1	2	10C(57.0214), 13C(57.0214), 1C(57.0214)	sp|P07942|LAMB1_HUMAN	P07942	LAMB1_HUMAN	Laminin subunit beta-1	2023-1-2-KB-noFAIMS-HA-3	1000	1013	100010091012	HCT-15
CMDVYTPK	8	2	0.9993	1	1C(57.0214)	sp|P67870|CSK2B_HUMAN	P67870	CSK2B_HUMAN	Casein kinase II subunit beta	2023-1-2-KB-noFAIMS-HA-3	140	147	140	HCT-15
CMMAQYNRHDSPEDVK	16	2, 3, 4	1	6	1C(57.0214), 3M(15.9949)	sp|P31948|STIP1_HUMAN	P31948	STIP1_HUMAN	Stress-induced-phosphoprotein 1	2023-1-2-KB-noFAIMS-HA-3	471	486	471	HCT-15
CMMAQYNRHDSPEDVKR	17	4	1	2	1C(57.0214)	sp|P31948|STIP1_HUMAN	P31948	STIP1_HUMAN	Stress-induced-phosphoprotein 1	2023-1-2-KB-noFAIMS-HA-3	471	487	471	HCT-15
CMMCDVR	7	2	0.9951	1	1C(57.0214), 4C(57.0214)	sp|Q8IY57|YAF2_HUMAN	Q8IY57	YAF2_HUMAN	YY1-associated factor 2	2023-1-2-KB-noFAIMS-HA-3	39	45	39,42	HCT-15
CMPAPEEIVEELPASKK	17	3	1	2	1C(57.0214)	sp|P46013|KI67_HUMAN	P46013	KI67_HUMAN	Proliferation marker protein Ki-67	2023-1-2-KB-noFAIMS-HA-3	3014	3030	3014	HCT-15
CMSECPGGYYADATGR	16	2	1	1	1C(57.0214), 5C(57.0214)	sp|Q86XX4|FRAS1_HUMAN	Q86XX4	FRAS1_HUMAN	Extracellular matrix protein FRAS1	2023-1-2-KB-noFAIMS-HA-3	589	604	589593	HCT-15
CMVEVPQELETSTGHSLEK	19	2, 3	1	4	1C(57.0214), 2M(15.9949)	sp|Q32MZ4|LRRF1_HUMAN	Q32MZ4	LRRF1_HUMAN	Leucine-rich repeat flightless-interacting protein 1	2023-1-2-KB-noFAIMS-HA-3	456	474	456	HCT-15
CMVEVPQELETSTGHSLEKEFTNQEAAEPK	30	3, 4	1	2	1C(57.0214)	sp|Q32MZ4|LRRF1_HUMAN	Q32MZ4	LRRF1_HUMAN	Leucine-rich repeat flightless-interacting protein 1	2023-1-2-KB-noFAIMS-HA-3	456	485	456	HCT-15
CNCVCPGTVDTPSLQER	17	2	1	1	1C(57.0214), 3C(57.0214), 5C(57.0214)	sp|Q9BUT1|BDH2_HUMAN	Q9BUT1	BDH2_HUMAN	3-hydroxybutyrate dehydrogenase type 2	2023-1-2-KB-noFAIMS-HA-3	172	188	172174176	HCT-15
CNEEHPAYLASDEITTVRK	19	3, 4	1	2	1C(57.0214)	sp|O60313|OPA1_HUMAN	O60313	OPA1_HUMAN	Dynamin-like 120 kDa protein, mitochondrial	2023-1-2-KB-noFAIMS-HA-3	801	819	801	HCT-15
CNEGPILELENLPQNGR	17	2	1	1	1C(57.0214)	sp|Q03405|UPAR_HUMAN	Q03405	UPAR_HUMAN	Urokinase plasminogen activator surface receptor	2023-1-2-KB-noFAIMS-HA-3	198	214	198	HCT-15
CNESLYGR	8	2	0.9947	2	1C(57.0214)	sp|Q13643|FHL3_HUMAN	Q13643	FHL3_HUMAN	Four and a half LIM domains protein 3	2023-1-2-KB-noFAIMS-HA-3	10	17	10	HCT-15
CNFESNFPR	9	2	0.9816	1	1C(57.0214)	sp|Q96JM3|CHAP1_HUMAN	Q96JM3	CHAP1_HUMAN	Chromosome alignment-maintaining phosphoprotein 1	2023-1-2-KB-noFAIMS-HA-3	770	778	770	HCT-15
CNIQYPATEHR	11	2, 3	1	2	1C(57.0214)	sp|Q53EZ4|CEP55_HUMAN	Q53EZ4	CEP55_HUMAN	Centrosomal protein of 55 kDa	2023-1-2-KB-noFAIMS-HA-3	443	453	443	HCT-15
CNTPTYCDLGK	11	2	1	2	1C(57.0214), 7C(57.0214), N-term(42.0106)	sp|Q9Y277|VDAC3_HUMAN	Q9Y277	VDAC3_HUMAN	Voltage-dependent anion-selective channel protein 3	2023-1-2-KB-noFAIMS-HA-3	2	12	2,8	HCT-15
CNTQAELLAAGCQR	14	2	1	3	12C(57.0214), 1C(57.0214)	sp|P16144|ITB4_HUMAN	P16144	ITB4_HUMAN	Integrin beta-4	2023-1-2-KB-noFAIMS-HA-3	61	74	61,72	HCT-15
CPADNPGLVQAQPR	14	2	0.9999	2	1C(57.0214)	sp|Q68CZ2|TENS3_HUMAN	Q68CZ2	TENS3_HUMAN	Tensin-3	2023-1-2-KB-noFAIMS-HA-3	615	628	615	HCT-15
CPEALFQPSFLGMESCGIHETTFNSIMK	28	3	1	1	16C(57.0214), 1C(57.0214)	sp|P60709|ACTB_HUMAN	P60709	ACTB_HUMAN	Actin, cytoplasmic 1	2023-1-2-KB-noFAIMS-HA-3	257	284	257272	HCT-15
CPEDSVLIEGYAPPGECCPLPSR	23	2	0.9993	1	17C(57.0214), 18C(57.0214), 1C(57.0214)	sp|Q9NZV1|CRIM1_HUMAN	Q9NZV1	CRIM1_HUMAN	Cysteine-rich motor neuron 1 protein	2023-1-2-KB-noFAIMS-HA-3	187	209	187203204	HCT-15
CPGESSHICDFIR	13	3	1	1	1C(57.0214), 9C(57.0214)	sp|P50897|PPT1_HUMAN	P50897	PPT1_HUMAN	Palmitoyl-protein thioesterase 1	2023-1-2-KB-noFAIMS-HA-3	152	164	152160	HCT-15
CPQAQAWQAGEDKR	14	2, 3	1	2	1C(57.0214)	sp|Q8TF72|SHRM3_HUMAN	Q8TF72	SHRM3_HUMAN	Protein Shroom3	2023-1-2-KB-noFAIMS-HA-3	605	618	605	HCT-15
CPTDELSLTNCAVVNEK	17	2	1	2	11C(57.0214), 1C(57.0214)	sp|P46459|NSF_HUMAN	P46459	NSF_HUMAN	Vesicle-fusing ATPase	2023-1-2-KB-noFAIMS-HA-3	11	27	11,21	HCT-15
CPYGVTCR	8	2	0.9996	1	1C(57.0214), 7C(57.0214)	sp|Q96G46|DUS3L_HUMAN	Q96G46	DUS3L_HUMAN	tRNA-dihydrouridine(47) synthase [NAD(P)(+)]-like	2023-1-2-KB-noFAIMS-HA-3	171	178	171177	HCT-15
CQAAEPQIITGSHDTTIR	18	3	1	1	1C(57.0214)	sp|O43660|PLRG1_HUMAN	O43660	PLRG1_HUMAN	Pleiotropic regulator 1	2023-1-2-KB-noFAIMS-HA-3	338	355	338	HCT-15
CQAVIQELR	9	2	0.999	2	1C(57.0214)	sp|P56277|CMC4_HUMAN	P56277	CMC4_HUMAN	Cx9C motif-containing protein 4	2023-1-2-KB-noFAIMS-HA-3	28	36	28	HCT-15
CQDLLSQTSSPLSQNDSCTGR	21	2	1	1	18C(57.0214), 1C(57.0214)	sp|Q92625|ANS1A_HUMAN	Q92625	ANS1A_HUMAN	Ankyrin repeat and SAM domain-containing protein 1A	2023-1-2-KB-noFAIMS-HA-3	849	869	849866	HCT-15
CQELALR	7	2	0.575	1	1C(57.0214)	sp|P46937|YAP1_HUMAN	P46937	YAP1_HUMAN	Transcriptional coactivator YAP1	2023-1-2-KB-noFAIMS-HA-3	343	349	343	HCT-15
CQEVIGFGR	9	2	0.9833	1	1C(57.0214)	sp|Q9Y219|JAG2_HUMAN	Q9Y219	JAG2_HUMAN	Protein jagged-2	2023-1-2-KB-noFAIMS-HA-3	862	870	862	HCT-15
CQGITAPIEAQVR	13	2	1	1	1C(57.0214)	sp|P52756|RBM5_HUMAN	P52756	RBM5_HUMAN	RNA-binding protein 5	2023-1-2-KB-noFAIMS-HA-3	766	778	766	HCT-15
CQHLQAEKK	9	2	0.9951	1	1C(57.0214)	sp|P35579|MYH9_HUMAN	P35579	MYH9_HUMAN	Myosin-9	2023-1-2-KB-noFAIMS-HA-3	931	939	931	HCT-15
CQLPDGSFR	9	2	0.9998	1	1C(57.0214)	sp|O75643|U520_HUMAN	O75643	U520_HUMAN	U5 small nuclear ribonucleoprotein 200 kDa helicase	2023-1-2-KB-noFAIMS-HA-3	428	436	428	HCT-15
CQNGGVCVDGVNTYNCR	17	2	1	1	16C(57.0214), 1C(57.0214), 7C(57.0214)	sp|Q04721|NOTC2_HUMAN	Q04721	NOTC2_HUMAN	Neurogenic locus notch homolog protein 2	2023-1-2-KB-noFAIMS-HA-3	269	285	269275284	HCT-15
CQPIEFDATGNRDYAKDDPLEFK	23	4	1	1	1C(57.0214)	sp|P06756|ITAV_HUMAN	P06756	ITAV_HUMAN	Integrin alpha-V	2023-1-2-KB-noFAIMS-HA-3	97	119	97	HCT-15
CQPVFSFGNSEQTKDENSSK	20	3	1	1	1C(57.0214)	sp|P49790|NU153_HUMAN	P49790	NU153_HUMAN	Nuclear pore complex protein Nup153	2023-1-2-KB-noFAIMS-HA-3	1129	1148	1129	HCT-15
CQQAEKILK	9	2	0.9999	1	1C(57.0214)	sp|P31948|STIP1_HUMAN	P31948	STIP1_HUMAN	Stress-induced-phosphoprotein 1	2023-1-2-KB-noFAIMS-HA-3	339	347	339	HCT-15
CQQAEKILKEQER	13	2, 3, 4	1	3	1C(57.0214)	sp|P31948|STIP1_HUMAN	P31948	STIP1_HUMAN	Stress-induced-phosphoprotein 1	2023-1-2-KB-noFAIMS-HA-3	339	351	339	HCT-15
CQSLQEELDFR	11	2	1	2	1C(57.0214)	sp|Q03252|LMNB2_HUMAN	Q03252	LMNB2_HUMAN	Lamin-B2	2023-1-2-KB-noFAIMS-HA-3	212	222	212	HCT-15
CQSLQEELDFRK	12	2, 3	1	4	1C(57.0214)	sp|Q03252|LMNB2_HUMAN	Q03252	LMNB2_HUMAN	Lamin-B2	2023-1-2-KB-noFAIMS-HA-3	212	223	212	HCT-15
CQSLTEDLEFR	11	2	1	3	1C(57.0214)	sp|P20700|LMNB1_HUMAN	P20700	LMNB1_HUMAN	Lamin-B1	2023-1-2-KB-noFAIMS-HA-3	198	208	198	HCT-15
CQSLTEDLEFRK	12	2, 3	1	5	1C(57.0214)	sp|P20700|LMNB1_HUMAN	P20700	LMNB1_HUMAN	Lamin-B1	2023-1-2-KB-noFAIMS-HA-3	198	209	198	HCT-15
CQYVGNCSFAHSPEER	16	3	1	1	1C(57.0214), 7C(57.0214)	sp|Q9UGR2|Z3H7B_HUMAN	Q9UGR2	Z3H7B_HUMAN	Zinc finger CCCH domain-containing protein 7B	2023-1-2-KB-noFAIMS-HA-3	785	800	785791	HCT-15
CRKNTLAR	8	2	0.9316	1	1C(57.0214)	sp|P84098|RL19_HUMAN	P84098	RL19_HUMAN	60S ribosomal protein L19	2023-1-2-KB-noFAIMS-HA-3	63	70	63	HCT-15
CRPLTPEGK	9	2	0.9915	1	1C(57.0214)	sp|O15118|NPC1_HUMAN	O15118	NPC1_HUMAN	NPC intracellular cholesterol transporter 1	2023-1-2-KB-noFAIMS-HA-3	979	987	979	HCT-15
CRPNADLELNDVIGL	15	2	1	1	1C(57.0214)	sp|Q6NZY7|BORG3_HUMAN	Q6NZY7	BORG3_HUMAN	Cdc42 effector protein 5	2023-1-2-KB-noFAIMS-HA-3	134	148	134	HCT-15
CRVCECNPNYTGSACDCSLDTSTCEASNGQICNGR	35	3	1	2	15C(57.0214), 17C(57.0214), 1C(57.0214), 24C(57.0214), 32C(57.0214), 4C(57.0214), 6C(57.0214)	sp|P05556|ITB1_HUMAN	P05556	ITB1_HUMAN	Integrin beta-1	2023-1-2-KB-noFAIMS-HA-3	576	610	5.7658e+20	HCT-15
CSAFPLEQEADLIEAAEPGGPHSSR	25	3	1	2	1C(57.0214)	sp|Q86XL3|ANKL2_HUMAN	Q86XL3	ANKL2_HUMAN	Ankyrin repeat and LEM domain-containing protein 2	2023-1-2-KB-noFAIMS-HA-3	674	698	674	HCT-15
CSASCCEDSQASMKQVHQCIER	22	3	1	3	13M(15.9949), 19C(57.0214), 1C(57.0214), 5C(57.0214), 6C(57.0214)	sp|Q96C01|F136A_HUMAN	Q96C01	F136A_HUMAN	Protein FAM136A	2023-1-2-KB-noFAIMS-HA-3	35	56	35,39,40,53	HCT-15
CSDFTEEICR	10	2	1	1	1C(57.0214), 9C(57.0214)	sp|P50213|IDH3A_HUMAN	P50213	IDH3A_HUMAN	Isocitrate dehydrogenase [NAD] subunit alpha, mitochondrial	2023-1-2-KB-noFAIMS-HA-3	351	360	351359	HCT-15
CSDFTEEICRR	11	3	0.9921	1	1C(57.0214), 9C(57.0214)	sp|P50213|IDH3A_HUMAN	P50213	IDH3A_HUMAN	Isocitrate dehydrogenase [NAD] subunit alpha, mitochondrial	2023-1-2-KB-noFAIMS-HA-3	351	361	351359	HCT-15
CSDGSKPFPR	10	2	0.8491	1	1C(57.0214)	sp|Q9BZM1|PG12A_HUMAN	Q9BZM1	PG12A_HUMAN	Group XIIA secretory phospholipase A2	2023-1-2-KB-noFAIMS-HA-3	67	76	67	HCT-15
CSDNSSYEEPLSPISASSSTSR	22	2	1	1	1C(57.0214)	sp|Q8IXK0|PHC2_HUMAN	Q8IXK0	PHC2_HUMAN	Polyhomeotic-like protein 2	2023-1-2-KB-noFAIMS-HA-3	740	761	740	HCT-15
CSDSQSWEDIAPEIEPCAENRLDTK	25	3	1	1	17C(57.0214), 1C(57.0214)	sp|Q12888|TP53B_HUMAN	Q12888	TP53B_HUMAN	TP53-binding protein 1	2023-1-2-KB-noFAIMS-HA-3	781	805	781797	HCT-15
CSEGPGLCLAR	11	2	1	1	1C(57.0214), 8C(57.0214)	sp|Q86X76|NIT1_HUMAN	Q86X76	NIT1_HUMAN	Deaminated glutathione amidase	2023-1-2-KB-noFAIMS-HA-3	285	295	285292	HCT-15
CSEGVFLLTTTPRPVIVEPLEQLDDEDGLPEK	32	3	0.3305	1	1C(57.0214)	sp|P23246|SFPQ_HUMAN	P23246	SFPQ_HUMAN	Splicing factor, proline- and glutamine-rich	2023-1-2-KB-noFAIMS-HA-3	431	462	431	HCT-15
CSENNETINHIIPNGK	16	3	0.9949	1	1C(57.0214)	sp|P53794|SC5A3_HUMAN	P53794	SC5A3_HUMAN	Sodium/myo-inositol cotransporter	2023-1-2-KB-noFAIMS-HA-3	575	590	575	HCT-15
CSGPGLER	8	2	0.9989	1	1C(57.0214)	sp|P21333|FLNA_HUMAN	P21333	FLNA_HUMAN	Filamin-A	2023-1-2-KB-noFAIMS-HA-3	1165	1172	1165	HCT-15
CSGQHWER	8	2	0.9989	1	1C(57.0214)	sp|Q9HCN8|SDF2L_HUMAN	Q9HCN8	SDF2L_HUMAN	Stromal cell-derived factor 2-like protein 1	2023-1-2-KB-noFAIMS-HA-3	149	156	149	HCT-15
CSLGQPHIAYFEE	13	2	1	1	1C(57.0214)	sp|Q13287|NMI_HUMAN	Q13287	NMI_HUMAN	N-myc-interactor	2023-1-2-KB-noFAIMS-HA-3	295	307	295	HCT-15
CSLLDCDLK	9	2	0.9998	1	1C(57.0214), 6C(57.0214)	sp|O75116|ROCK2_HUMAN	O75116	ROCK2_HUMAN	Rho-associated protein kinase 2	2023-1-2-KB-noFAIMS-HA-3	761	769	761766	HCT-15
CSLLEEELGATHK	13	3	1	1	1C(57.0214)	sp|Q13136|LIPA1_HUMAN	Q13136	LIPA1_HUMAN	Liprin-alpha-1	2023-1-2-KB-noFAIMS-HA-3	189	201	189	HCT-15
CSLPAEEDSVLEK	13	2	1	1	1C(57.0214)	sp|P27816|MAP4_HUMAN	P27816	MAP4_HUMAN	Microtubule-associated protein 4	2023-1-2-KB-noFAIMS-HA-3	635	647	635	HCT-15
CSLPAEEDSVLEKLGER	17	3	1	3	1C(57.0214)	sp|P27816|MAP4_HUMAN	P27816	MAP4_HUMAN	Microtubule-associated protein 4	2023-1-2-KB-noFAIMS-HA-3	635	651	635	HCT-15
CSLQAAAILDANDAHQTETSSSQVK	25	3	1	1	1C(57.0214)	sp|Q9UHB9|SRP68_HUMAN	Q9UHB9	SRP68_HUMAN	Signal recognition particle subunit SRP68	2023-1-2-KB-noFAIMS-HA-3	525	549	525	HCT-15
CSMCDYASVEVSK	13	2	1	1	1C(57.0214), 4C(57.0214)	sp|P49711|CTCF_HUMAN	P49711	CTCF_HUMAN	Transcriptional repressor CTCF	2023-1-2-KB-noFAIMS-HA-3	353	365	353356	HCT-15
CSNHLQDKIQK	11	2	1	1	1C(57.0214)	sp|Q9UHR5|S30BP_HUMAN	Q9UHR5	S30BP_HUMAN	SAP30-binding protein	2023-1-2-KB-noFAIMS-HA-3	127	137	127	HCT-15
CSNPLDTSVK	10	2	0.9996	2	1C(57.0214)	sp|P17812|PYRG1_HUMAN	P17812	PYRG1_HUMAN	CTP synthase 1	2023-1-2-KB-noFAIMS-HA-3	218	227	218	HCT-15
CSPGYQQVGSK	11	2	0.9999	1	1C(57.0214)	sp|Q96HD1|CREL1_HUMAN	Q96HD1	CREL1_HUMAN	Cysteine-rich with EGF-like domain protein 1	2023-1-2-KB-noFAIMS-HA-3	292	302	292	HCT-15
CSQPLVGPNDKR	12	2	0.9987	1	1C(57.0214)	sp|Q13613|MTMR1_HUMAN	Q13613	MTMR1_HUMAN	Myotubularin-related protein 1	2023-1-2-KB-noFAIMS-HA-3	305	316	305	HCT-15
CSSCEPFPDGATNNLSR	17	2	1	2	1C(57.0214), 4C(57.0214)	sp|O95999|BCL10_HUMAN	O95999	BCL10_HUMAN	B-cell lymphoma/leukemia 10	2023-1-2-KB-noFAIMS-HA-3	119	135	119122	HCT-15
CSSQALAVPESTGALEK	17	2	1	1	1C(57.0214)	sp|Q8TEU7|RPGF6_HUMAN	Q8TEU7	RPGF6_HUMAN	Rap guanine nucleotide exchange factor 6	2023-1-2-KB-noFAIMS-HA-3	1293	1309	1293	HCT-15
CSSTLLPGAYENGPEEGTFVCAEHCAR	27	3	1	2	1C(57.0214), 21C(57.0214), 25C(57.0214)	sp|Q8N3F8|MILK1_HUMAN	Q8N3F8	MILK1_HUMAN	MICAL-like protein 1	2023-1-2-KB-noFAIMS-HA-3	194	220	194214218	HCT-15
CSSVTGVQR	9	2	0.9987	1	1C(57.0214)	sp|O60343|TBCD4_HUMAN	O60343	TBCD4_HUMAN	TBC1 domain family member 4	2023-1-2-KB-noFAIMS-HA-3	316	324	316	HCT-15
CSSYSESSEAAQLEEVTSVLEANSK	25	2	1	1	1C(57.0214)	sp|Q7Z5K2|WAPL_HUMAN	Q7Z5K2	WAPL_HUMAN	Wings apart-like protein homolog	2023-1-2-KB-noFAIMS-HA-3	94	118	94	HCT-15
CSTLLVVGDNSPAVEAVVECNSR	23	2	1	1	1C(57.0214), 20C(57.0214)	sp|Q9UGV2|NDRG3_HUMAN	Q9UGV2	NDRG3_HUMAN	Protein NDRG3	2023-1-2-KB-noFAIMS-HA-3	254	276	254273	HCT-15
CSTPELGLDEQSVQPWER	18	2	1	1	1C(57.0214)	sp|Q7Z3B3|KANL1_HUMAN	Q7Z3B3	KANL1_HUMAN	KAT8 regulatory NSL complex subunit 1	2023-1-2-KB-noFAIMS-HA-3	1020	1037	1020	HCT-15
CSVCKEPIMPAPGQEETVR	19	2, 3	1	3	1C(57.0214), 4C(57.0214)	sp|Q93052|LPP_HUMAN	Q93052	LPP_HUMAN	Lipoma-preferred partner	2023-1-2-KB-noFAIMS-HA-3	536	554	536539	HCT-15
CSVCPDYDLCSVCEGK	16	2	1	2	10C(57.0214), 13C(57.0214), 1C(57.0214), 4C(57.0214)	sp|Q13501|SQSTM_HUMAN	Q13501	SQSTM_HUMAN	Sequestosome-1	2023-1-2-KB-noFAIMS-HA-3	142	157	142145151154	HCT-15
CSVCSEPIMPEPGR	14	2	1	2	1C(57.0214), 4C(57.0214)	sp|Q15942|ZYX_HUMAN	Q15942	ZYX_HUMAN	Zyxin	2023-1-2-KB-noFAIMS-HA-3	504	517	504507	HCT-15
CSVCSEPIMPEPGRDETVR	19	2, 3	1	2	1C(57.0214), 4C(57.0214)	sp|Q15942|ZYX_HUMAN	Q15942	ZYX_HUMAN	Zyxin	2023-1-2-KB-noFAIMS-HA-3	504	522	504507	HCT-15
CSVNATPQQMPQTEK	15	2	1	1	1C(57.0214)	sp|Q5JRX3|PREP_HUMAN	Q5JRX3	PREP_HUMAN	Presequence protease, mitochondrial	2023-1-2-KB-noFAIMS-HA-3	780	794	780	HCT-15
CSVPVDQASESLLK	14	2	0.386	1	1C(57.0214)	sp|Q9NVN8|GNL3L_HUMAN	Q9NVN8	GNL3L_HUMAN	Guanine nucleotide-binding protein-like 3-like protein	2023-1-2-KB-noFAIMS-HA-3	213	226	213	HCT-15
CSWQDLK	7	2	0.9999	2	1C(57.0214)	sp|Q13247|SRSF6_HUMAN	Q13247	SRSF6_HUMAN	Serine/arginine-rich splicing factor 6	2023-1-2-KB-noFAIMS-HA-3	121	127	121	HCT-15
CTAEQTLQSDFLK	13	2	1	2	1C(57.0214)	sp|Q9NYV4|CDK12_HUMAN	Q9NYV4	CDK12_HUMAN	Cyclin-dependent kinase 12	2023-1-2-KB-noFAIMS-HA-3	1009	1021	1009	HCT-15
CTDFDDISLLHAK	13	2, 3	1	2	1C(57.0214)	sp|P20585|MSH3_HUMAN	P20585	MSH3_HUMAN	DNA mismatch repair protein Msh3	2023-1-2-KB-noFAIMS-HA-3	166	178	166	HCT-15
CTGGEVGATSALAPK	15	2	1	1	1C(57.0214)	sp|P30050|RL12_HUMAN	P30050	RL12_HUMAN	60S ribosomal protein L12	2023-1-2-KB-noFAIMS-HA-3	17	31	17	HCT-15
CTLPEHESPSQDISDACEAESTER	24	3	1	1	17C(57.0214), 1C(57.0214)	sp|Q32MZ4|LRRF1_HUMAN	Q32MZ4	LRRF1_HUMAN	Leucine-rich repeat flightless-interacting protein 1	2023-1-2-KB-noFAIMS-HA-3	726	749	726742	HCT-15
CTNELYWLDQQAK	13	2	1	2	1C(57.0214)	sp|O60437|PEPL_HUMAN	O60437	PEPL_HUMAN	Periplakin	2023-1-2-KB-noFAIMS-HA-3	222	234	222	HCT-15
CTSNFLSPEK	10	2	0.9995	1	1C(57.0214)	sp|Q99523|SORT_HUMAN	Q99523	SORT_HUMAN	Sortilin	2023-1-2-KB-noFAIMS-HA-3	740	749	740	HCT-15
CTSSPDYLVSR	11	2	1	1	1C(57.0214)	sp|O75146|HIP1R_HUMAN	O75146	HIP1R_HUMAN	Huntingtin-interacting protein 1-related protein	2023-1-2-KB-noFAIMS-HA-3	650	660	650	HCT-15
CTSYNIPCTSDMAK	14	2	1	1	1C(57.0214), 8C(57.0214)	sp|P53992|SC24C_HUMAN	P53992	SC24C_HUMAN	Protein transport protein Sec24C	2023-1-2-KB-noFAIMS-HA-3	376	389	376383	HCT-15
CTWEGCDWR	9	2	0.425	1	1C(57.0214), 6C(57.0214)	sp|Q13887|KLF5_HUMAN	Q13887	KLF5_HUMAN	Krueppel-like factor 5	2023-1-2-KB-noFAIMS-HA-3	405	413	405410	HCT-15
CVAALAR	7	2	0.9991	1	1C(57.0214)	sp|O00154|BACH_HUMAN	O00154	BACH_HUMAN	Cytosolic acyl coenzyme A thioester hydrolase	2023-1-2-KB-noFAIMS-HA-3	100	106	100	HCT-15
CVAALTR	7	2	0.9979	1	1C(57.0214)	sp|Q86VP6|CAND1_HUMAN	Q86VP6	CAND1_HUMAN	Cullin-associated NEDD8-dissociated protein 1	2023-1-2-KB-noFAIMS-HA-3	802	808	802	HCT-15
CVAYNNQSNR	10	2	0.5481	1	1C(57.0214)	sp|Q969X6|UTP4_HUMAN	Q969X6	UTP4_HUMAN	U3 small nucleolar RNA-associated protein 4 homolog	2023-1-2-KB-noFAIMS-HA-3	21	30	21	HCT-15
CVCDIPTPLQTADEK	15	2	0.9128	1	1C(57.0214), 3C(57.0214)	sp|Q9H3C7|GGNB2_HUMAN	Q9H3C7	GGNB2_HUMAN	Gametogenetin-binding protein 2	2023-1-2-KB-noFAIMS-HA-3	385	399	385387	HCT-15
CVDFQTLK	8	2	0.9671	1	1C(57.0214)	sp|P33992|MCM5_HUMAN	P33992	MCM5_HUMAN	DNA replication licensing factor MCM5	2023-1-2-KB-noFAIMS-HA-3	221	228	221	HCT-15
CVEDPETGLCLLPLTDK	17	2	1	2	10C(57.0214), 1C(57.0214)	sp|Q15149|PLEC_HUMAN	Q15149	PLEC_HUMAN	Plectin	2023-1-2-KB-noFAIMS-HA-3	3008	3024	30083017	HCT-15
CVEILSR	7	2	0.997	1	1C(57.0214)	sp|A1L0T0|ILVBL_HUMAN	A1L0T0	ILVBL_HUMAN	Acetolactate synthase-like protein	2023-1-2-KB-noFAIMS-HA-3	276	282	276	HCT-15
CVFELPAENDKPHDVEINK	19	3, 4	1	2	1C(57.0214)	sp|O95292|VAPB_HUMAN	O95292	VAPB_HUMAN	Vesicle-associated membrane protein-associated protein B/C	2023-1-2-KB-noFAIMS-HA-3	121	139	121	HCT-15
CVFEMPNENDKLNDMEPSK	19	2, 3	1	3	1C(57.0214)	sp|Q9P0L0|VAPA_HUMAN	Q9P0L0	VAPA_HUMAN	Vesicle-associated membrane protein-associated protein A	2023-1-2-KB-noFAIMS-HA-3	128	146	128	HCT-15
CVGAELEYDSEHSDWHGFD	19	2, 3	1	2	1C(57.0214)	sp|Q9GZN8|CT027_HUMAN	Q9GZN8	CT027_HUMAN	UPF0687 protein C20orf27	2023-1-2-KB-noFAIMS-HA-3	156	174	156	HCT-15
CVHGKGPTEQLVSPEPEVHDIER	23	4	1	1	1C(57.0214)	sp|P35813|PPM1A_HUMAN	P35813	PPM1A_HUMAN	Protein phosphatase 1A	2023-1-2-KB-noFAIMS-HA-3	204	226	204	HCT-15
CVIALQEK	8	2	0.9733	1	1C(57.0214)	sp|P35221|CTNA1_HUMAN	P35221	CTNA1_HUMAN	Catenin alpha-1	2023-1-2-KB-noFAIMS-HA-3	526	533	526	HCT-15
CVICGGPGVSDAYYCKECTIQEK	23	3	1	1	15C(57.0214), 18C(57.0214), 1C(57.0214), 4C(57.0214)	sp|Q7RTV0|PHF5A_HUMAN	Q7RTV0	PHF5A_HUMAN	PHD finger-like domain-containing protein 5A	2023-1-2-KB-noFAIMS-HA-3	58	80	58,61,72,75	HCT-15
CVNLSIKDILEPDAAEPDVQR	21	3	1	1	1C(57.0214)	sp|P57764|GSDMD_HUMAN	P57764	GSDMD_HUMAN	Gasdermin-D	2023-1-2-KB-noFAIMS-HA-3	56	76	56	HCT-15
CVNLVQK	7	2	0.9971	1	1C(57.0214)	sp|Q92973|TNPO1_HUMAN	Q92973	TNPO1_HUMAN	Transportin-1	2023-1-2-KB-noFAIMS-HA-3	620	626	620	HCT-15
CVQYDEHVISPK	12	2	1	1	1C(57.0214)	sp|Q9UKD1|GMEB2_HUMAN	Q9UKD1	GMEB2_HUMAN	Glucocorticoid modulatory element-binding protein 2	2023-1-2-KB-noFAIMS-HA-3	117	128	117	HCT-15
CVQYLDR	7	2	0.9993	1	1C(57.0214)	sp|Q9UN37|VPS4A_HUMAN	Q9UN37	VPS4A_HUMAN	Vacuolar protein sorting-associated protein 4A	2023-1-2-KB-noFAIMS-HA-3	60	66	60	HCT-15
CVSCQNLNPSNK	12	2	1	1	1C(57.0214), 4C(57.0214)	sp|P49792|RBP2_HUMAN	P49792	RBP2_HUMAN	E3 SUMO-protein ligase RanBP2	2023-1-2-KB-noFAIMS-HA-3	1372	1383	13721375	HCT-15
CVSVQTDPTDEIPTKK	16	3	1	1	1C(57.0214)	sp|P18583|SON_HUMAN	P18583	SON_HUMAN	Protein SON	2023-1-2-KB-noFAIMS-HA-3	92	107	92	HCT-15
CVTSELLK	8	2	0.9988	2	1C(57.0214)	sp|O75821|EIF3G_HUMAN	O75821	EIF3G_HUMAN	Eukaryotic translation initiation factor 3 subunit G	2023-1-2-KB-noFAIMS-HA-3	25	32	25	HCT-15
CVTTELYADSSQLSR	15	2	0.7611	2	1C(57.0214)	sp|Q6W2J9|BCOR_HUMAN	Q6W2J9	BCOR_HUMAN	BCL-6 corepressor	2023-1-2-KB-noFAIMS-HA-3	979	993	979	HCT-15
CVVESGGPPKYSDEVELK	18	3	0.9578	1	1C(57.0214)	sp|Q92859|NEO1_HUMAN	Q92859	NEO1_HUMAN	Neogenin	2023-1-2-KB-noFAIMS-HA-3	221	238	221	HCT-15
CVVSEAGKALDMSYDHKPEDEVELAR	26	4, 5	1	3	1C(57.0214)	sp|O15355|PPM1G_HUMAN	O15355	PPM1G_HUMAN	Protein phosphatase 1G	2023-1-2-KB-noFAIMS-HA-3	351	376	351	HCT-15
CWEVQDSGQTIPK	13	2	1	2	1C(57.0214)	sp|P78406|RAE1L_HUMAN	P78406	RAE1L_HUMAN	mRNA export factor	2023-1-2-KB-noFAIMS-HA-3	68	80	68	HCT-15
CWGPGSEDCQTLTK	14	2	1	1	1C(57.0214), 9C(57.0214)	sp|P21860|ERBB3_HUMAN	P21860	ERBB3_HUMAN	Receptor tyrosine-protein kinase erbB-3	2023-1-2-KB-noFAIMS-HA-3	194	207	194202	HCT-15
CYECGESGHLSYACPK	16	3	0.9993	1	14C(57.0214), 1C(57.0214), 4C(57.0214)	sp|Q8TBF4|ZCRB1_HUMAN	Q8TBF4	ZCRB1_HUMAN	Zinc finger CCHC-type and RNA-binding motif-containing protein 1	2023-1-2-KB-noFAIMS-HA-3	107	122	107110120	HCT-15
CYEMASHLR	9	2, 3	1	6	1C(57.0214), 4M(15.9949)	sp|P07737|PROF1_HUMAN	P07737	PROF1_HUMAN	Profilin-1	2023-1-2-KB-noFAIMS-HA-3	128	136	128	HCT-15
CYGFVTMSTAEEATK	15	2	1	5	1C(57.0214), 7M(15.9949)	sp|Q15424|SAFB1_HUMAN	Q15424	SAFB1_HUMAN	Scaffold attachment factor B1	2023-1-2-KB-noFAIMS-HA-3	448	462	448	HCT-15
CYGFVTMSTSDEATK	15	2	1	3	1C(57.0214), 7M(15.9949)	sp|Q14151|SAFB2_HUMAN	Q14151	SAFB2_HUMAN	Scaffold attachment factor B2	2023-1-2-KB-noFAIMS-HA-3	449	463	449	HCT-15
CYIASAGADALAK	13	2	1	1	1C(57.0214)	sp|O43815|STRN_HUMAN	O43815	STRN_HUMAN	Striatin	2023-1-2-KB-noFAIMS-HA-3	765	777	765	HCT-15
CYSCGEFGHIQK	12	2, 3	1	3	1C(57.0214), 4C(57.0214)	sp|P62633|CNBP_HUMAN	P62633	CNBP_HUMAN	Cellular nucleic acid-binding protein	2023-1-2-KB-noFAIMS-HA-3	119	130	119122	HCT-15
CYSCGEFGHIQKDCTK	16	2, 3, 4	1	3	14C(57.0214), 1C(57.0214), 4C(57.0214)	sp|P62633|CNBP_HUMAN	P62633	CNBP_HUMAN	Cellular nucleic acid-binding protein	2023-1-2-KB-noFAIMS-HA-3	119	134	119122132	HCT-15
CYVDGSEEIGSDFKIK	16	3	1	3	1C(57.0214)	sp|P78310|CXAR_HUMAN	P78310	CXAR_HUMAN	Coxsackievirus and adenovirus receptor	2023-1-2-KB-noFAIMS-HA-3	146	161	146	HCT-15
CYYCNGPILDK	11	2	1	1	1C(57.0214), 4C(57.0214)	sp|P49023|PAXI_HUMAN	P49023	PAXI_HUMAN	Paxillin	2023-1-2-KB-noFAIMS-HA-3	417	427	417420	HCT-15
DAAAGPDVGAAGDAPAPAPNKDGDAGVGSGHWELR	35	3, 4	1	2		sp|O75907|DGAT1_HUMAN	O75907	DGAT1_HUMAN	Diacylglycerol O-acyltransferase 1	2023-1-2-KB-noFAIMS-HA-3	33	67		HCT-15
DAADAVRELDGRTLCGCR	18	3	1	1	15C(57.0214), 17C(57.0214)	sp|P84103|SRSF3_HUMAN	P84103	SRSF3_HUMAN	Serine/arginine-rich splicing factor 3	2023-1-2-KB-noFAIMS-HA-3	58	75	72,74	HCT-15
DAAHMLQANK	10	2	0.9998	1		sp|O75391|SPAG7_HUMAN	O75391	SPAG7_HUMAN	Sperm-associated antigen 7	2023-1-2-KB-noFAIMS-HA-3	178	187		HCT-15
DAAIQTTPSCNSFDGKHQDHNLSDSK	26	4	1	1	10C(57.0214)	sp|Q53SF7|COBL1_HUMAN	Q53SF7	COBL1_HUMAN	Cordon-bleu protein-like 1	2023-1-2-KB-noFAIMS-HA-3	677	702	686	HCT-15
DAALATALGDKK	12	2	0.9314	2		sp|P20700|LMNB1_HUMAN	P20700	LMNB1_HUMAN	Lamin-B1	2023-1-2-KB-noFAIMS-HA-3	146	157		HCT-15
DAALCVLIDEMNERP	15	2	1	3	5C(57.0214)	sp|O43513|MED7_HUMAN	O43513	MED7_HUMAN	Mediator of RNA polymerase II transcription subunit 7	2023-1-2-KB-noFAIMS-HA-3	219	233	223	HCT-15
DAALKQLEALEK	12	2, 3	1	2		sp|Q14980|NUMA1_HUMAN	Q14980	NUMA1_HUMAN	Nuclear mitotic apparatus protein 1	2023-1-2-KB-noFAIMS-HA-3	600	611		HCT-15
DAALKQLEALEKEK	14	3	1	1		sp|Q14980|NUMA1_HUMAN	Q14980	NUMA1_HUMAN	Nuclear mitotic apparatus protein 1	2023-1-2-KB-noFAIMS-HA-3	600	613		HCT-15
DAALLCVR	8	2	0.9963	1	6C(57.0214)	sp|Q8NBU5|ATAD1_HUMAN	Q8NBU5	ATAD1_HUMAN	ATPase family AAA domain-containing protein 1	2023-1-2-KB-noFAIMS-HA-3	305	312	310	HCT-15
DAAPAHGQSIEIPSACISR	19	3	0.386	1	16C(57.0214)	sp|Q9P1Y6|PHRF1_HUMAN	Q9P1Y6	PHRF1_HUMAN	PHD and RING finger domain-containing protein 1	2023-1-2-KB-noFAIMS-HA-3	695	713	710	HCT-15
DAASLESQLQDTQELLQEETR	21	2, 3	1	5		sp|P35580|MYH10_HUMAN	P35580	MYH10_HUMAN	Myosin-10	2023-1-2-KB-noFAIMS-HA-3	1309	1329		HCT-15
DAASLESQLQDTQELLQEETRQK	23	3	0.9991	1		sp|P35580|MYH10_HUMAN	P35580	MYH10_HUMAN	Myosin-10	2023-1-2-KB-noFAIMS-HA-3	1309	1331		HCT-15
DAASVDKVLELK	12	2	1	2		sp|O14979|HNRDL_HUMAN	O14979	HNRDL_HUMAN	Heterogeneous nuclear ribonucleoprotein D-like	2023-1-2-KB-noFAIMS-HA-3	198	209		HCT-15
DAASVEKVLDQKEHR	15	3, 4	1	2		sp|Q99729|ROAA_HUMAN	Q99729	ROAA_HUMAN	Heterogeneous nuclear ribonucleoprotein A/B	2023-1-2-KB-noFAIMS-HA-3	119	133		HCT-15
DACIIEKGEEHCGHLIEAHK	20	4	1	1	12C(57.0214), 3C(57.0214)	sp|Q14061|COX17_HUMAN	Q14061	COX17_HUMAN	Cytochrome c oxidase copper chaperone	2023-1-2-KB-noFAIMS-HA-3	34	53	36,45	HCT-15
DADASKAVEIVTSTSAAK	18	2	1	1		sp|Q14966|ZN638_HUMAN	Q14966	ZN638_HUMAN	Zinc finger protein 638	2023-1-2-KB-noFAIMS-HA-3	777	794		HCT-15
DADDAVYELDGKELCSER	18	3	1	1	15C(57.0214)	sp|Q13243|SRSF5_HUMAN	Q13243	SRSF5_HUMAN	Serine/arginine-rich splicing factor 5	2023-1-2-KB-noFAIMS-HA-3	49	66	63	HCT-15
DADDAVYELNGKDLCGER	18	3	1	1	15C(57.0214)	sp|Q08170|SRSF4_HUMAN	Q08170	SRSF4_HUMAN	Serine/arginine-rich splicing factor 4	2023-1-2-KB-noFAIMS-HA-3	47	64	61	HCT-15
DADLWSSHDK	10	2	1	1		sp|P34896|GLYC_HUMAN	P34896	GLYC_HUMAN	Serine hydroxymethyltransferase, cytosolic	2023-1-2-KB-noFAIMS-HA-3	11	20		HCT-15
DADPILISLR	10	2	1	3		sp|Q9BR76|COR1B_HUMAN	Q9BR76	COR1B_HUMAN	Coronin-1B	2023-1-2-KB-noFAIMS-HA-3	384	393		HCT-15
DADSSISVLEIHSQK	15	2, 3	1	3		sp|Q96T23|RSF1_HUMAN	Q96T23	RSF1_HUMAN	Remodeling and spacing factor 1	2023-1-2-KB-noFAIMS-HA-3	512	526		HCT-15
DAEAEGLSGTTLLPK	15	2	1	2		sp|Q9UI14|PRAF1_HUMAN	Q9UI14	PRAF1_HUMAN	Prenylated Rab acceptor protein 1	2023-1-2-KB-noFAIMS-HA-3	10	24		HCT-15
DAEDAIYGRNGYDYGQCR	18	2, 3	1	4	17C(57.0214)	sp|Q13242|SRSF9_HUMAN	Q13242	SRSF9_HUMAN	Serine/arginine-rich splicing factor 9	2023-1-2-KB-noFAIMS-HA-3	64	81	80	HCT-15
DAEDALHNLDRK	12	2, 3	1	2		sp|O75494|SRS10_HUMAN	O75494	SRS10_HUMAN	Serine/arginine-rich splicing factor 10	2023-1-2-KB-noFAIMS-HA-3	63	74		HCT-15
DAEDAMDAMDGAVLDGR	17	2	1	5	6M(15.9949)	sp|Q01130|SRSF2_HUMAN	Q01130	SRSF2_HUMAN	Serine/arginine-rich splicing factor 2	2023-1-2-KB-noFAIMS-HA-3	67	83		HCT-15
DAEDAVRGLDGKVICGSR	18	3	1	1	15C(57.0214)	sp|Q16629|SRSF7_HUMAN	Q16629	SRSF7_HUMAN	Serine/arginine-rich splicing factor 7	2023-1-2-KB-noFAIMS-HA-3	59	76	73	HCT-15
DAEDVDLNHYRIGK	14	3	1	1		sp|Q15435|PP1R7_HUMAN	Q15435	PP1R7_HUMAN	Protein phosphatase 1 regulatory subunit 7	2023-1-2-KB-noFAIMS-HA-3	77	90		HCT-15
DAEEDMPQRVVLLQR	15	2, 3	1	2		sp|Q14676|MDC1_HUMAN	Q14676	MDC1_HUMAN	Mediator of DNA damage checkpoint protein 1	2023-1-2-KB-noFAIMS-HA-3	430	444		HCT-15
DAEELEKWIQEK	12	2	1	1		sp|Q13813|SPTN1_HUMAN	Q13813	SPTN1_HUMAN	Spectrin alpha chain, non-erythrocytic 1	2023-1-2-KB-noFAIMS-HA-3	52	63		HCT-15
DAEKTYQEDLTLLQQR	16	2, 3	1	2		sp|O95613|PCNT_HUMAN	O95613	PCNT_HUMAN	Pericentrin	2023-1-2-KB-noFAIMS-HA-3	529	544		HCT-15
DAELQDQEFGKR	12	2	1	1		sp|Q9C0C2|TB182_HUMAN	Q9C0C2	TB182_HUMAN	182 kDa tankyrase-1-binding protein	2023-1-2-KB-noFAIMS-HA-3	859	870		HCT-15
DAEMPATEKDLAEDAPWK	18	3	1	1		sp|P21333|FLNA_HUMAN	P21333	FLNA_HUMAN	Filamin-A	2023-1-2-KB-noFAIMS-HA-3	25	42		HCT-15
DAESIHQYLLQR	12	2	1	2		sp|P55786|PSA_HUMAN	P55786	PSA_HUMAN	Puromycin-sensitive aminopeptidase	2023-1-2-KB-noFAIMS-HA-3	901	912		HCT-15
DAFADAVQR	9	2	0.9999	1		sp|Q92945|FUBP2_HUMAN	Q92945	FUBP2_HUMAN	Far upstream element-binding protein 2	2023-1-2-KB-noFAIMS-HA-3	72	80		HCT-15
DAFPPLPEK	9	2	0.9987	2		sp|Q00341|VIGLN_HUMAN	Q00341	VIGLN_HUMAN	Vigilin	2023-1-2-KB-noFAIMS-HA-3	42	50		HCT-15
DAFPVAGQK	9	2	0.9989	1		sp|P54727|RD23B_HUMAN	P54727	RD23B_HUMAN	UV excision repair protein RAD23 homolog B	2023-1-2-KB-noFAIMS-HA-3	37	45		HCT-15
DAGAGTEAESLKGNAEAQPLGPEAK	25	3	1	1		sp|Q6P6B1|ERIC5_HUMAN	Q6P6B1	ERIC5_HUMAN	Glutamate-rich protein 5	2023-1-2-KB-noFAIMS-HA-3	133	157		HCT-15
DAGEGGLSLAIEGPSK	16	2	1	3		sp|P21333|FLNA_HUMAN	P21333	FLNA_HUMAN	Filamin-A	2023-1-2-KB-noFAIMS-HA-3	1892	1907		HCT-15
DAGEGLLAVQITDPEGKPK	19	2, 3	1	5		sp|P21333|FLNA_HUMAN	P21333	FLNA_HUMAN	Filamin-A	2023-1-2-KB-noFAIMS-HA-3	1574	1592		HCT-15
DAGEGLLAVQITDQEGKPK	19	2, 3	1	5		sp|O75369|FLNB_HUMAN	O75369	FLNB_HUMAN	Filamin-B	2023-1-2-KB-noFAIMS-HA-3	1546	1564		HCT-15
DAGEGLLAVQITDQEGKPKR	20	3	1	2		sp|O75369|FLNB_HUMAN	O75369	FLNB_HUMAN	Filamin-B	2023-1-2-KB-noFAIMS-HA-3	1546	1565		HCT-15
DAGGKSWCPDCVQAEPVVR	19	2, 3	1	2	11C(57.0214), 8C(57.0214)	sp|Q9BRA2|TXD17_HUMAN	Q9BRA2	TXD17_HUMAN	Thioredoxin domain-containing protein 17	2023-1-2-KB-noFAIMS-HA-3	36	54	43,46	HCT-15
DAGGPRPESPVPAGR	15	3	1	2		sp|Q9BVG9|PTSS2_HUMAN	Q9BVG9	PTSS2_HUMAN	Phosphatidylserine synthase 2	2023-1-2-KB-noFAIMS-HA-3	8	22		HCT-15
DAGHPLYPFNDPY	13	2	1	4		sp|P14550|AK1A1_HUMAN	P14550	AK1A1_HUMAN	Alcohol dehydrogenase [NADP(+)]	2023-1-2-KB-noFAIMS-HA-3	313	325		HCT-15
DAGLKQAPASR	11	2	1	2		sp|Q9UHD8|SEPT9_HUMAN	Q9UHD8	SEPT9_HUMAN	Septin-9	2023-1-2-KB-noFAIMS-HA-3	258	268		HCT-15
DAGLQVSLGAAETR	14	2	0.9768	1		sp|Q7Z2K8|GRIN1_HUMAN	Q7Z2K8	GRIN1_HUMAN	G protein-regulated inducer of neurite outgrowth 1	2023-1-2-KB-noFAIMS-HA-3	856	869		HCT-15
DAGLSFKDDMPK	12	2	1	2		sp|Q9NW64|RBM22_HUMAN	Q9NW64	RBM22_HUMAN	Pre-mRNA-splicing factor RBM22	2023-1-2-KB-noFAIMS-HA-3	98	109		HCT-15
DAGMQLQGYR	10	2	1	1		sp|P00505|AATM_HUMAN	P00505	AATM_HUMAN	Aspartate aminotransferase, mitochondrial	2023-1-2-KB-noFAIMS-HA-3	171	180		HCT-15
DAGSGLVTR	9	2	0.9985	1		sp|Q9BT22|ALG1_HUMAN	Q9BT22	ALG1_HUMAN	Chitobiosyldiphosphodolichol beta-mannosyltransferase	2023-1-2-KB-noFAIMS-HA-3	264	272		HCT-15
DAGTLNHGSKPLPPNPEEK	19	3	0.4046	1		sp|Q13153|PAK1_HUMAN	Q13153	PAK1_HUMAN	Serine/threonine-protein kinase PAK 1	2023-1-2-KB-noFAIMS-HA-3	30	48		HCT-15
DAGYEFDICFTSVQK	15	2	1	1	9C(57.0214)	sp|P18669|PGAM1_HUMAN	P18669	PGAM1_HUMAN	Phosphoglycerate mutase 1	2023-1-2-KB-noFAIMS-HA-3	47	61	55	HCT-15
DAGYGGISLAVEGPSKVDIQTEDLEDGTCK	30	3	1	4	29C(57.0214)	sp|O75369|FLNB_HUMAN	O75369	FLNB_HUMAN	Filamin-B	2023-1-2-KB-noFAIMS-HA-3	2029	2058	2057	HCT-15
DAHNALLDIQSSGR	14	2, 3	1	6		sp|Q99613|EIF3C_HUMAN	Q99613	EIF3C_HUMAN	Eukaryotic translation initiation factor 3 subunit C	2023-1-2-KB-noFAIMS-HA-3	628	641		HCT-15
DAHQSLLATR	10	2	1	2		sp|P11498|PYC_HUMAN	P11498	PYC_HUMAN	Pyruvate carboxylase, mitochondrial	2023-1-2-KB-noFAIMS-HA-3	572	581		HCT-15
DAIAQAVR	8	2	0.9632	1		sp|P29401|TKT_HUMAN	P29401	TKT_HUMAN	Transketolase	2023-1-2-KB-noFAIMS-HA-3	610	617		HCT-15
DAICGQLQCQTGR	13	2	1	1	4C(57.0214), 9C(57.0214)	sp|Q13444|ADA15_HUMAN	Q13444	ADA15_HUMAN	Disintegrin and metalloproteinase domain-containing protein 15	2023-1-2-KB-noFAIMS-HA-3	575	587	578583	HCT-15
DAIDPLLFK	9	2	0.9993	1		sp|Q9NRL2|BAZ1A_HUMAN	Q9NRL2	BAZ1A_HUMAN	Bromodomain adjacent to zinc finger domain protein 1A	2023-1-2-KB-noFAIMS-HA-3	183	191		HCT-15
DAIEELVKYQLEK	13	2	1	1		sp|P49959|MRE11_HUMAN	P49959	MRE11_HUMAN	Double-strand break repair protein MRE11	2023-1-2-KB-noFAIMS-HA-3	468	480		HCT-15
DAIHFYNK	8	2	0.9995	2		sp|P31948|STIP1_HUMAN	P31948	STIP1_HUMAN	Stress-induced-phosphoprotein 1	2023-1-2-KB-noFAIMS-HA-3	318	325		HCT-15
DAIVKVK	7	2	0.9458	1		sp|Q9NQX3|GEPH_HUMAN	Q9NQX3	GEPH_HUMAN	Gephyrin	2023-1-2-KB-noFAIMS-HA-3	171	177		HCT-15
DAKGISQEQMQEFR	14	3	1	1		sp|O43707|ACTN4_HUMAN	O43707	ACTN4_HUMAN	Alpha-actinin-4	2023-1-2-KB-noFAIMS-HA-3	758	771		HCT-15
DAKLYSNR	8	2	0.9757	2		sp|P31948|STIP1_HUMAN	P31948	STIP1_HUMAN	Stress-induced-phosphoprotein 1	2023-1-2-KB-noFAIMS-HA-3	393	400		HCT-15
DALDGPAAEAEPEHSFDGLR	20	2, 3	1	3		sp|Q15149|PLEC_HUMAN	Q15149	PLEC_HUMAN	Plectin	2023-1-2-KB-noFAIMS-HA-3	2768	2787		HCT-15
DALDGPAAEAEPEHSFDGLRR	21	3, 4	1	2		sp|Q15149|PLEC_HUMAN	Q15149	PLEC_HUMAN	Plectin	2023-1-2-KB-noFAIMS-HA-3	2768	2788		HCT-15
DALGDSLQVPVSPSSTTSSR	20	2	1	1		sp|Q9Y2D5|AKAP2_HUMAN	Q9Y2D5	AKAP2_HUMAN	A-kinase anchor protein 2	2023-1-2-KB-noFAIMS-HA-3	141	160		HCT-15
DALKEKVIK	9	2	0.996	1		sp|P31153|METK2_HUMAN	P31153	METK2_HUMAN	S-adenosylmethionine synthase isoform type-2	2023-1-2-KB-noFAIMS-HA-3	220	228		HCT-15
DALKPNSPLTER	12	2, 3	1	2		sp|Q5R3I4|TTC38_HUMAN	Q5R3I4	TTC38_HUMAN	Tetratricopeptide repeat protein 38	2023-1-2-KB-noFAIMS-HA-3	446	457		HCT-15
DALKTEFK	8	2	0.9972	1		sp|P56381|ATP5E_HUMAN	P56381	ATP5E_HUMAN	ATP synthase subunit epsilon, mitochondrial	2023-1-2-KB-noFAIMS-HA-3	25	32		HCT-15
DALKTEFKANAEK	13	3	1	1		sp|P56381|ATP5E_HUMAN	P56381	ATP5E_HUMAN	ATP synthase subunit epsilon, mitochondrial	2023-1-2-KB-noFAIMS-HA-3	25	37		HCT-15
DALLDQIR	8	2	0.9976	1		sp|O00401|WASL_HUMAN	O00401	WASL_HUMAN	Neural Wiskott-Aldrich syndrome protein	2023-1-2-KB-noFAIMS-HA-3	435	442		HCT-15
DALLETVNRLQGENEK	16	2, 3	1	3		sp|Q8IWJ2|GCC2_HUMAN	Q8IWJ2	GCC2_HUMAN	GRIP and coiled-coil domain-containing protein 2	2023-1-2-KB-noFAIMS-HA-3	531	546		HCT-15
DALLSETAFSMNSTEENSLSHLEK	24	3	1	1		sp|Q14789|GOGB1_HUMAN	Q14789	GOGB1_HUMAN	Golgin subfamily B member 1	2023-1-2-KB-noFAIMS-HA-3	2782	2805		HCT-15
DALMQPVR	8	2	0.9967	1		sp|O75351|VPS4B_HUMAN	O75351	VPS4B_HUMAN	Vacuolar protein sorting-associated protein 4B	2023-1-2-KB-noFAIMS-HA-3	347	354		HCT-15
DALNIETAIK	10	2	0.9998	1		sp|P07355|ANXA2_HUMAN	P07355	ANXA2_HUMAN	Annexin A2	2023-1-2-KB-noFAIMS-HA-3	38	47		HCT-15
DALNIETAIKTK	12	2	1	1		sp|P07355|ANXA2_HUMAN	P07355	ANXA2_HUMAN	Annexin A2	2023-1-2-KB-noFAIMS-HA-3	38	49		HCT-15
DALNLAQMQEQTLQLEQQSK	20	2	1	2		sp|Q9NVI7|ATD3A_HUMAN	Q9NVI7	ATD3A_HUMAN	ATPase family AAA domain-containing protein 3A	2023-1-2-KB-noFAIMS-HA-3	73	92		HCT-15
DALNQATSQVESK	13	2	1	2		sp|Q9P2E9|RRBP1_HUMAN	Q9P2E9	RRBP1_HUMAN	Ribosome-binding protein 1	2023-1-2-KB-noFAIMS-HA-3	807	819		HCT-15
DALNQATSQVESKQNAELAK	20	2, 3	1	4		sp|Q9P2E9|RRBP1_HUMAN	Q9P2E9	RRBP1_HUMAN	Ribosome-binding protein 1	2023-1-2-KB-noFAIMS-HA-3	807	826		HCT-15
DALPELLGLEAGSR	14	2	1	1		sp|Q9NSI2|F207A_HUMAN	Q9NSI2	F207A_HUMAN	Protein FAM207A	2023-1-2-KB-noFAIMS-HA-3	149	162		HCT-15
DALQGFK	7	2	0.9623	1		sp|P09012|SNRPA_HUMAN	P09012	SNRPA_HUMAN	U1 small nuclear ribonucleoprotein A	2023-1-2-KB-noFAIMS-HA-3	262	268		HCT-15
DALRDEYDDLSDLNAVQMESVR	22	3	1	1		sp|O15173|PGRC2_HUMAN	O15173	PGRC2_HUMAN	Membrane-associated progesterone receptor component 2	2023-1-2-KB-noFAIMS-HA-3	163	184		HCT-15
DALSDLALHFLNK	13	2	0.998	1		sp|P50991|TCPD_HUMAN	P50991	TCPD_HUMAN	T-complex protein 1 subunit delta	2023-1-2-KB-noFAIMS-HA-3	307	319		HCT-15
DALSLEEILR	10	2	0.9999	2		sp|Q08AE8|SPIR1_HUMAN	Q08AE8	SPIR1_HUMAN	Protein spire homolog 1	2023-1-2-KB-noFAIMS-HA-3	38	47		HCT-15
DAMMAMNGK	9	2	0.9754	1		sp|Q14011|CIRBP_HUMAN	Q14011	CIRBP_HUMAN	Cold-inducible RNA-binding protein	2023-1-2-KB-noFAIMS-HA-3	62	70		HCT-15
DAMVAKVNTSK	11	2	1	3	3M(15.9949)	sp|P00568|KAD1_HUMAN	P00568	KAD1_HUMAN	Adenylate kinase isoenzyme 1	2023-1-2-KB-noFAIMS-HA-3	78	88		HCT-15
DANAKLSELEAALQR	15	2, 3	1	4		sp|P05787|K2C8_HUMAN	P05787	K2C8_HUMAN	Keratin, type II cytoskeletal 8	2023-1-2-KB-noFAIMS-HA-3	348	362		HCT-15
DANGNSFATR	10	2	0.9988	1		sp|P62701|RS4X_HUMAN	P62701	RS4X_HUMAN	40S ribosomal protein S4, X isoform	2023-1-2-KB-noFAIMS-HA-3	212	221		HCT-15
DANNGNLQLR	10	2	1	2		sp|P05455|LA_HUMAN	P05455	LA_HUMAN	Lupus La protein	2023-1-2-KB-noFAIMS-HA-3	288	297		HCT-15
DANNGNLQLRNK	12	2, 3	1	2		sp|P05455|LA_HUMAN	P05455	LA_HUMAN	Lupus La protein	2023-1-2-KB-noFAIMS-HA-3	288	299		HCT-15
DANVSGTLVSSSTLEK	16	2	1	2		sp|Q96IZ0|PAWR_HUMAN	Q96IZ0	PAWR_HUMAN	PRKC apoptosis WT1 regulator protein	2023-1-2-KB-noFAIMS-HA-3	255	270		HCT-15
DANVSGTLVSSSTLEKK	17	2	0.9978	1		sp|Q96IZ0|PAWR_HUMAN	Q96IZ0	PAWR_HUMAN	PRKC apoptosis WT1 regulator protein	2023-1-2-KB-noFAIMS-HA-3	255	271		HCT-15
DAPGAGAPPAPGKK	14	2	1	1		sp|O75170|PP6R2_HUMAN	O75170	PP6R2_HUMAN	Serine/threonine-protein phosphatase 6 regulatory subunit 2	2023-1-2-KB-noFAIMS-HA-3	686	699		HCT-15
DAPPLLPSDTGQGYR	15	2	1	2		sp|Q9NPF5|DMAP1_HUMAN	Q9NPF5	DMAP1_HUMAN	DNA methyltransferase 1-associated protein 1	2023-1-2-KB-noFAIMS-HA-3	67	81		HCT-15
DAPPPPPPYR	10	2	0.9996	4		sp|Q8TF74|WIPF2_HUMAN	Q8TF74	WIPF2_HUMAN	WAS/WASL-interacting protein family member 2	2023-1-2-KB-noFAIMS-HA-3	338	347		HCT-15
DAPQDFHPDRVK	12	2, 3	1	6		sp|P21333|FLNA_HUMAN	P21333	FLNA_HUMAN	Filamin-A	2023-1-2-KB-noFAIMS-HA-3	665	676		HCT-15
DAPQPYELNTAINCR	15	2	1	2	14C(57.0214)	sp|Q7L2J0|MEPCE_HUMAN	Q7L2J0	MEPCE_HUMAN	7SK snRNA methylphosphate capping enzyme	2023-1-2-KB-noFAIMS-HA-3	311	325	324	HCT-15
DAQELYAAGENR	12	2	0.9954	1		sp|P50995|ANX11_HUMAN	P50995	ANX11_HUMAN	Annexin A11	2023-1-2-KB-noFAIMS-HA-3	360	371		HCT-15
DAQIAMMQQR	10	2	1	3	7M(15.9949)	sp|Q14980|NUMA1_HUMAN	Q14980	NUMA1_HUMAN	Nuclear mitotic apparatus protein 1	2023-1-2-KB-noFAIMS-HA-3	248	257		HCT-15
DAQNSSDSSFEKNVEITEQLANGR	24	3	1	1		sp|Q6PL18|ATAD2_HUMAN	Q6PL18	ATAD2_HUMAN	ATPase family AAA domain-containing protein 2	2023-1-2-KB-noFAIMS-HA-3	80	103		HCT-15
DAQPSFSAEDIAKIK	15	3	1	2		sp|P25205|MCM3_HUMAN	P25205	MCM3_HUMAN	DNA replication licensing factor MCM3	2023-1-2-KB-noFAIMS-HA-3	271	285		HCT-15
DAQQTTLMNMEIADYER	17	2	0.9999	1		sp|Q8IWJ2|GCC2_HUMAN	Q8IWJ2	GCC2_HUMAN	GRIP and coiled-coil domain-containing protein 2	2023-1-2-KB-noFAIMS-HA-3	1151	1167		HCT-15
DAQQVEPEGQEKPSPATVR	19	3	1	1		sp|Q9Y520|PRC2C_HUMAN	Q9Y520	PRC2C_HUMAN	Protein PRRC2C	2023-1-2-KB-noFAIMS-HA-3	2130	2148		HCT-15
DASDDLDDLNFFNQK	15	2	1	7		sp|P20042|IF2B_HUMAN	P20042	IF2B_HUMAN	Eukaryotic translation initiation factor 2 subunit 2	2023-1-2-KB-noFAIMS-HA-3	65	79		HCT-15
DASDDLDDLNFFNQKK	16	2, 3	1	2		sp|P20042|IF2B_HUMAN	P20042	IF2B_HUMAN	Eukaryotic translation initiation factor 2 subunit 2	2023-1-2-KB-noFAIMS-HA-3	65	80		HCT-15
DASDDLDDLNFFNQKKK	17	3	1	2		sp|P20042|IF2B_HUMAN	P20042	IF2B_HUMAN	Eukaryotic translation initiation factor 2 subunit 2	2023-1-2-KB-noFAIMS-HA-3	65	81		HCT-15
DASFHCAAHYSLPEGR	16	3	1	1	6C(57.0214)	sp|P50895|BCAM_HUMAN	P50895	BCAM_HUMAN	Basal cell adhesion molecule	2023-1-2-KB-noFAIMS-HA-3	232	247	237	HCT-15
DASIVGFFDDSFSEAHSEFLK	21	3	1	1		sp|P30101|PDIA3_HUMAN	P30101	PDIA3_HUMAN	Protein disulfide-isomerase A3	2023-1-2-KB-noFAIMS-HA-3	153	173		HCT-15
DASKELFR	8	2	0.9963	1		sp|Q53T59|H1BP3_HUMAN	Q53T59	H1BP3_HUMAN	HCLS1-binding protein 3	2023-1-2-KB-noFAIMS-HA-3	300	307		HCT-15
DASLMVTNDGATILK	15	2	1	9	5M(15.9949)	sp|P78371|TCPB_HUMAN	P78371	TCPB_HUMAN	T-complex protein 1 subunit beta	2023-1-2-KB-noFAIMS-HA-3	58	72		HCT-15
DASNWSTDKLK	11	2	1	2		sp|O95433|AHSA1_HUMAN	O95433	AHSA1_HUMAN	Activator of 90 kDa heat shock protein ATPase homolog 1	2023-1-2-KB-noFAIMS-HA-3	31	41		HCT-15
DATIASLEETNRTLTSDVANLANEK	25	3	1	1		sp|O75116|ROCK2_HUMAN	O75116	ROCK2_HUMAN	Rho-associated protein kinase 2	2023-1-2-KB-noFAIMS-HA-3	965	989		HCT-15
DATLTALDR	9	2	0.9948	1		sp|P40939|ECHA_HUMAN	P40939	ECHA_HUMAN	Trifunctional enzyme subunit alpha, mitochondrial	2023-1-2-KB-noFAIMS-HA-3	391	399		HCT-15
DATNVAAAFEEAVR	14	2	1	2		sp|P51151|RAB9A_HUMAN	P51151	RAB9A_HUMAN	Ras-related protein Rab-9A	2023-1-2-KB-noFAIMS-HA-3	157	170		HCT-15
DATNVGDEGGFAPNILENK	19	2	1	3		sp|P06733|ENOA_HUMAN	P06733	ENOA_HUMAN	Alpha-enolase	2023-1-2-KB-noFAIMS-HA-3	203	221		HCT-15
DATNVGDEGGFAPNILENKEGLELLK	26	3	1	2		sp|P06733|ENOA_HUMAN	P06733	ENOA_HUMAN	Alpha-enolase	2023-1-2-KB-noFAIMS-HA-3	203	228		HCT-15
DATSLLAAGEGGLLDEVEPLRPDELER	27	2, 3	1	3		sp|Q9P270|SLAI2_HUMAN	Q9P270	SLAI2_HUMAN	SLAIN motif-containing protein 2	2023-1-2-KB-noFAIMS-HA-3	93	119		HCT-15
DAVDFLR	7	2	0.9975	1		sp|Q9H6S3|ES8L2_HUMAN	Q9H6S3	ES8L2_HUMAN	Epidermal growth factor receptor kinase substrate 8-like protein 2	2023-1-2-KB-noFAIMS-HA-3	375	381		HCT-15
DAVEAYQLAQR	11	2	1	1		sp|Q5VVJ2|MYSM1_HUMAN	Q5VVJ2	MYSM1_HUMAN	Histone H2A deubiquitinase MYSM1	2023-1-2-KB-noFAIMS-HA-3	484	494		HCT-15
DAVLDFVK	8	2	0.9988	1		sp|Q96II8|LRCH3_HUMAN	Q96II8	LRCH3_HUMAN	Leucine-rich repeat and calponin homology domain-containing protein 3	2023-1-2-KB-noFAIMS-HA-3	503	510		HCT-15
DAVSNTTNQLESK	13	2	0.3986	1		sp|Q86UP2|KTN1_HUMAN	Q86UP2	KTN1_HUMAN	Kinectin	2023-1-2-KB-noFAIMS-HA-3	431	443		HCT-15
DAVSNTTNQLESKQSAELNK	20	3	0.9967	1		sp|Q86UP2|KTN1_HUMAN	Q86UP2	KTN1_HUMAN	Kinectin	2023-1-2-KB-noFAIMS-HA-3	431	450		HCT-15
DAWGPGAAK	9	2	0.995	1		sp|P02786|TFR1_HUMAN	P02786	TFR1_HUMAN	Transferrin receptor protein 1	2023-1-2-KB-noFAIMS-HA-3	410	418		HCT-15
DAYELEVLLR	10	2	1	1		sp|Q6WCQ1|MPRIP_HUMAN	Q6WCQ1	MPRIP_HUMAN	Myosin phosphatase Rho-interacting protein	2023-1-2-KB-noFAIMS-HA-3	898	907		HCT-15
DAYLQSLAK	9	2	0.9987	1		sp|O75683|SURF6_HUMAN	O75683	SURF6_HUMAN	Surfeit locus protein 6	2023-1-2-KB-noFAIMS-HA-3	8	16		HCT-15
DAYQVILDGVK	11	2	1	1		sp|Q9BZZ5|API5_HUMAN	Q9BZZ5	API5_HUMAN	Apoptosis inhibitor 5	2023-1-2-KB-noFAIMS-HA-3	26	36		HCT-15
DAYSSFGSR	9	2	0.9995	2		sp|O00571|DDX3X_HUMAN	O00571	DDX3X_HUMAN	ATP-dependent RNA helicase DDX3X	2023-1-2-KB-noFAIMS-HA-3	67	75		HCT-15
DCCVEPGTELSPTLPHQL	18	2	1	2	2C(57.0214), 3C(57.0214)	sp|Q14012|KCC1A_HUMAN	Q14012	KCC1A_HUMAN	Calcium/calmodulin-dependent protein kinase type 1	2023-1-2-KB-noFAIMS-HA-3	353	370	354355	HCT-15
DCDLQEDACYNCGRGGHIAK	20	3, 4	1	2	12C(57.0214), 2C(57.0214), 9C(57.0214)	sp|P62633|CNBP_HUMAN	P62633	CNBP_HUMAN	Cellular nucleic acid-binding protein	2023-1-2-KB-noFAIMS-HA-3	66	85	67,74,77	HCT-15
DCEDPNPLIR	10	2	0.9763	1	2C(57.0214)	sp|P63010|AP2B1_HUMAN	P63010	AP2B1_HUMAN	AP-2 complex subunit beta	2023-1-2-KB-noFAIMS-HA-3	94	103	95	HCT-15
DCEECIQLEPTFIK	14	2	1	2	2C(57.0214), 5C(57.0214)	sp|P31948|STIP1_HUMAN	P31948	STIP1_HUMAN	Stress-induced-phosphoprotein 1	2023-1-2-KB-noFAIMS-HA-3	416	429	417420	HCT-15
DCEECIQLEPTFIKGYTR	18	3	1	1	2C(57.0214), 5C(57.0214)	sp|P31948|STIP1_HUMAN	P31948	STIP1_HUMAN	Stress-induced-phosphoprotein 1	2023-1-2-KB-noFAIMS-HA-3	416	433	417420	HCT-15
DCEQAENWMAAR	12	2	1	1	2C(57.0214)	sp|Q13813|SPTN1_HUMAN	Q13813	SPTN1_HUMAN	Spectrin alpha chain, non-erythrocytic 1	2023-1-2-KB-noFAIMS-HA-3	1453	1464	1454	HCT-15
DCFGCLR	7	2	0.995	2	2C(57.0214), 5C(57.0214)	sp|O75531|BAF_HUMAN	O75531	BAF_HUMAN	Barrier-to-autointegration factor	2023-1-2-KB-noFAIMS-HA-3	76	82	77,80	HCT-15
DCGGAAQLAGPAAEADPLGR	20	2	1	1	2C(57.0214)	sp|Q9Y508|RN114_HUMAN	Q9Y508	RN114_HUMAN	E3 ubiquitin-protein ligase RNF114	2023-1-2-KB-noFAIMS-HA-3	7	26	8	HCT-15
DCIELFTTK	9	2	0.9997	1	2C(57.0214)	sp|Q9Y4E8|UBP15_HUMAN	Q9Y4E8	UBP15_HUMAN	Ubiquitin carboxyl-terminal hydrolase 15	2023-1-2-KB-noFAIMS-HA-3	790	798	791	HCT-15
DCIQYIK	7	2	0.998	1	2C(57.0214)	sp|Q14683|SMC1A_HUMAN	Q14683	SMC1A_HUMAN	Structural maintenance of chromosomes protein 1A	2023-1-2-KB-noFAIMS-HA-3	555	561	556	HCT-15
DCIQYIKEQR	10	2, 3	1	3	2C(57.0214)	sp|Q14683|SMC1A_HUMAN	Q14683	SMC1A_HUMAN	Structural maintenance of chromosomes protein 1A	2023-1-2-KB-noFAIMS-HA-3	555	564	556	HCT-15
DCLADVDTKPAYQNLR	16	2, 3	1	2	2C(57.0214)	sp|Q8NFC6|BD1L1_HUMAN	Q8NFC6	BD1L1_HUMAN	Biorientation of chromosomes in cell division protein 1-like 1	2023-1-2-KB-noFAIMS-HA-3	73	88	74	HCT-15
DCLHGIEAK	9	2	0.9876	1	2C(57.0214)	sp|Q8N684|CPSF7_HUMAN	Q8N684	CPSF7_HUMAN	Cleavage and polyadenylation specificity factor subunit 7	2023-1-2-KB-noFAIMS-HA-3	398	406	399	HCT-15
DCLIPMGITSENVAER	16	2	1	9	2C(57.0214), 6M(15.9949)	sp|P09110|THIK_HUMAN	P09110	THIK_HUMAN	3-ketoacyl-CoA thiolase, peroxisomal	2023-1-2-KB-noFAIMS-HA-3	176	191	177	HCT-15
DCLNVLNK	8	2	0.3916	1	2C(57.0214)	sp|Q99471|PFD5_HUMAN	Q99471	PFD5_HUMAN	Prefoldin subunit 5	2023-1-2-KB-noFAIMS-HA-3	48	55	49	HCT-15
DCPVPLPGDGDLLVR	15	2	1	1	2C(57.0214)	sp|Q8N4Q0|PTGR3_HUMAN	Q8N4Q0	PTGR3_HUMAN	Prostaglandin reductase 3	2023-1-2-KB-noFAIMS-HA-3	54	68	55	HCT-15
DCQLNAHKDHQYQFLEDAVR	20	3, 4	1	2	2C(57.0214)	sp|Q13263|TIF1B_HUMAN	Q13263	TIF1B_HUMAN	Transcription intermediary factor 1-beta	2023-1-2-KB-noFAIMS-HA-3	231	250	232	HCT-15
DCSTFLR	7	2	0.9926	1	2C(57.0214)	sp|P30876|RPB2_HUMAN	P30876	RPB2_HUMAN	DNA-directed RNA polymerase II subunit RPB2	2023-1-2-KB-noFAIMS-HA-3	891	897	892	HCT-15
DCTQAILLDGSYSK	14	2	1	1	2C(57.0214)	sp|Q9H6T3|RPAP3_HUMAN	Q9H6T3	RPAP3_HUMAN	RNA polymerase II-associated protein 3	2023-1-2-KB-noFAIMS-HA-3	338	351	339	HCT-15
DCTVEMPILK	10	2	1	2	2C(57.0214)	sp|P56545|CTBP2_HUMAN	P56545	CTBP2_HUMAN	C-terminal-binding protein 2	2023-1-2-KB-noFAIMS-HA-3	43	52	44	HCT-15
DCVDIEVFPAGENTEDQK	18	2	1	1	2C(57.0214)	sp|Q32MZ4|LRRF1_HUMAN	Q32MZ4	LRRF1_HUMAN	Leucine-rich repeat flightless-interacting protein 1	2023-1-2-KB-noFAIMS-HA-3	333	350	334	HCT-15
DDAYWPEAK	9	2	1	1		sp|Q15424|SAFB1_HUMAN	Q15424	SAFB1_HUMAN	Scaffold attachment factor B1	2023-1-2-KB-noFAIMS-HA-3	720	728		HCT-15
DDAYWPEGK	9	2	0.999	1		sp|Q14151|SAFB2_HUMAN	Q14151	SAFB2_HUMAN	Scaffold attachment factor B2	2023-1-2-KB-noFAIMS-HA-3	738	746		HCT-15
DDAYWPEGKR	10	2	0.9994	2		sp|Q14151|SAFB2_HUMAN	Q14151	SAFB2_HUMAN	Scaffold attachment factor B2	2023-1-2-KB-noFAIMS-HA-3	738	747		HCT-15
DDCGTFEDTGPLLQFDYK	18	2	1	2	3C(57.0214)	sp|Q14684|RRP1B_HUMAN	Q14684	RRP1B_HUMAN	Ribosomal RNA processing protein 1 homolog B	2023-1-2-KB-noFAIMS-HA-3	284	301	286	HCT-15
DDDIAALVVDNGSGMCK	17	2	1	175	15M(15.9949), 16C(57.0214), N-term(42.0106)	sp|P60709|ACTB_HUMAN	P60709	ACTB_HUMAN	Actin, cytoplasmic 1	2023-1-2-KB-noFAIMS-HA-3	2	18	17	HCT-15
DDDIAALVVDNGSGMCKAGFAGDDAPR	27	2, 3	1	266	15M(15.9949), 16C(57.0214), N-term(42.0106)	sp|P60709|ACTB_HUMAN	P60709	ACTB_HUMAN	Actin, cytoplasmic 1	2023-1-2-KB-noFAIMS-HA-3	2	28	17	HCT-15
DDDIAALVVDNGSGMCKAGFAGDDAPRAVFPSIVGR	36	3	0.7985	1	16C(57.0214), N-term(42.0106)	sp|P60709|ACTB_HUMAN	P60709	ACTB_HUMAN	Actin, cytoplasmic 1	2023-1-2-KB-noFAIMS-HA-3	2	37	17	HCT-15
DDDKNNDGYIDYAEFAK	17	2, 3	1	5		sp|Q8NI22|MCFD2_HUMAN	Q8NI22	MCFD2_HUMAN	Multiple coagulation factor deficiency protein 2	2023-1-2-KB-noFAIMS-HA-3	127	143		HCT-15
DDEAEWQELQQSIQRK	16	2, 3	1	2		sp|Q9UGP8|SEC63_HUMAN	Q9UGP8	SEC63_HUMAN	Translocation protein SEC63 homolog	2023-1-2-KB-noFAIMS-HA-3	608	623		HCT-15
DDEEEDPLDQLISR	14	2	1	2		sp|Q9NYJ1|COA4_HUMAN	Q9NYJ1	COA4_HUMAN	Cytochrome c oxidase assembly factor 4 homolog, mitochondrial	2023-1-2-KB-noFAIMS-HA-3	18	31		HCT-15
DDEENYLDLFSHK	13	2, 3	1	2		sp|Q07666|KHDR1_HUMAN	Q07666	KHDR1_HUMAN	KH domain-containing, RNA-binding, signal transduction-associated protein 1	2023-1-2-KB-noFAIMS-HA-3	140	152		HCT-15
DDEPVCGRPLGIR	13	2, 3	0.9999	2	6C(57.0214)	sp|Q9HDC9|APMAP_HUMAN	Q9HDC9	APMAP_HUMAN	Adipocyte plasma membrane-associated protein	2023-1-2-KB-noFAIMS-HA-3	144	156	149	HCT-15
DDFLGAAEGKLQCNR	15	2	1	1	13C(57.0214)	sp|Q69YH5|CDCA2_HUMAN	Q69YH5	CDCA2_HUMAN	Cell division cycle-associated protein 2	2023-1-2-KB-noFAIMS-HA-3	767	781	779	HCT-15
DDFNSGFRDDFLGGR	15	3	1	1		sp|Q15056|IF4H_HUMAN	Q15056	IF4H_HUMAN	Eukaryotic translation initiation factor 4H	2023-1-2-KB-noFAIMS-HA-3	152	166		HCT-15
DDGISFSNQTGPAWAGSER	19	2	1	1		sp|P20042|IF2B_HUMAN	P20042	IF2B_HUMAN	Eukaryotic translation initiation factor 2 subunit 2	2023-1-2-KB-noFAIMS-HA-3	154	172		HCT-15
DDGSWEVIEGYR	12	2	1	1		sp|P00367|DHE3_HUMAN	P00367	DHE3_HUMAN	Glutamate dehydrogenase 1, mitochondrial	2023-1-2-KB-noFAIMS-HA-3	125	136		HCT-15
DDGTGQLLLPLSDAR	15	2	1	2		sp|Q15149|PLEC_HUMAN	Q15149	PLEC_HUMAN	Plectin	2023-1-2-KB-noFAIMS-HA-3	4004	4018		HCT-15
DDGTVIHFNNPK	12	2	1	1		sp|Q96K17|BT3L4_HUMAN	Q96K17	BT3L4_HUMAN	Transcription factor BTF3 homolog 4	2023-1-2-KB-noFAIMS-HA-3	62	73		HCT-15
DDGVFVQEVTQNSPAAR	17	2	1	5		sp|Q09666|AHNK_HUMAN	Q09666	AHNK_HUMAN	Neuroblast differentiation-associated protein AHNAK	2023-1-2-KB-noFAIMS-HA-3	29	45		HCT-15
DDGYEAAASSKTSSGDASSLSIEETNKLR	29	3	1	1		sp|O43290|SNUT1_HUMAN	O43290	SNUT1_HUMAN	U4/U6.U5 tri-snRNP-associated protein 1	2023-1-2-KB-noFAIMS-HA-3	99	127		HCT-15
DDGYSTKDSYSSR	13	2	0.9998	1		sp|P38159|RBMX_HUMAN	P38159	RBMX_HUMAN	RNA-binding motif protein, X chromosome	2023-1-2-KB-noFAIMS-HA-3	211	223		HCT-15
DDGYSTKDSYSSRDYPSSR	19	2, 3	1	2		sp|P38159|RBMX_HUMAN	P38159	RBMX_HUMAN	RNA-binding motif protein, X chromosome	2023-1-2-KB-noFAIMS-HA-3	211	229		HCT-15
DDHLLPM	7	2	0.9569	1		sp|P20645|MPRD_HUMAN	P20645	MPRD_HUMAN	Cation-dependent mannose-6-phosphate receptor	2023-1-2-KB-noFAIMS-HA-3	271	277		HCT-15
DDIDLDALAAEIEGAGAAK	19	2	0.9969	1		sp|O60841|IF2P_HUMAN	O60841	IF2P_HUMAN	Eukaryotic translation initiation factor 5B	2023-1-2-KB-noFAIMS-HA-3	15	33		HCT-15
DDILNGSHPVSFDK	14	2	1	1		sp|Q9Y490|TLN1_HUMAN	Q9Y490	TLN1_HUMAN	Talin-1	2023-1-2-KB-noFAIMS-HA-3	221	234		HCT-15
DDISEIQSLASDHSGR	16	2, 3	1	2		sp|Q07157|ZO1_HUMAN	Q07157	ZO1_HUMAN	Tight junction protein ZO-1	2023-1-2-KB-noFAIMS-HA-3	287	302		HCT-15
DDISILATGCK	11	2	0.9998	1	10C(57.0214)	sp|Q12888|TP53B_HUMAN	Q12888	TP53B_HUMAN	TP53-binding protein 1	2023-1-2-KB-noFAIMS-HA-3	595	605	604	HCT-15
DDKERPPFIPEGVVAR	16	3	0.9445	1		sp|Q9BZE4|NOG1_HUMAN	Q9BZE4	NOG1_HUMAN	Nucleolar GTP-binding protein 1	2023-1-2-KB-noFAIMS-HA-3	369	384		HCT-15
DDKHGSYEDAVHSGALND	18	3	1	1		sp|P17987|TCPA_HUMAN	P17987	TCPA_HUMAN	T-complex protein 1 subunit alpha	2023-1-2-KB-noFAIMS-HA-3	539	556		HCT-15
DDLDVTELTNEDLLDQLVK	19	2	1	1		sp|P42167|LAP2B_HUMAN	P42167	LAP2B_HUMAN	Lamina-associated polypeptide 2, isoforms beta/gamma	2023-1-2-KB-noFAIMS-HA-3	108	126		HCT-15
DDLFNTNATIVATLTAACAQHCPEAMICVIANPVNSTIPITAEVFKK	47	4	1	4	18C(57.0214), 22C(57.0214), 26M(15.9949), 28C(57.0214)	sp|P40926|MDHM_HUMAN	P40926	MDHM_HUMAN	Malate dehydrogenase, mitochondrial	2023-1-2-KB-noFAIMS-HA-3	111	157	128132138	HCT-15
DDLITDLLNEAK	12	2	1	2		sp|P36543|VATE1_HUMAN	P36543	VATE1_HUMAN	V-type proton ATPase subunit E 1	2023-1-2-KB-noFAIMS-HA-3	88	99		HCT-15
DDLLSDYFR	9	2	1	1		sp|Q9P219|DAPLE_HUMAN	Q9P219	DAPLE_HUMAN	Protein Daple	2023-1-2-KB-noFAIMS-HA-3	1693	1701		HCT-15
DDLQNGLLSTCR	12	2	1	2	11C(57.0214)	sp|Q9HAU0|PKHA5_HUMAN	Q9HAU0	PKHA5_HUMAN	Pleckstrin homology domain-containing family A member 5	2023-1-2-KB-noFAIMS-HA-3	695	706	705	HCT-15
DDLSFAGYQK	10	2	0.9993	1		sp|Q6IBS0|TWF2_HUMAN	Q6IBS0	TWF2_HUMAN	Twinfilin-2	2023-1-2-KB-noFAIMS-HA-3	127	136		HCT-15
DDLVTVKTPAFAESVTEGDVR	21	2, 3	1	2		sp|P36957|ODO2_HUMAN	P36957	ODO2_HUMAN	Dihydrolipoyllysine-residue succinyltransferase component of 2-oxoglutarate dehydrogenase complex, mitochondrial	2023-1-2-KB-noFAIMS-HA-3	68	88		HCT-15
DDLYNNLIVNPR	12	2	0.9988	1		sp|P78540|ARGI2_HUMAN	P78540	ARGI2_HUMAN	Arginase-2, mitochondrial	2023-1-2-KB-noFAIMS-HA-3	79	90		HCT-15
DDNGKPYVLPSVR	13	3	1	1		sp|P00505|AATM_HUMAN	P00505	AATM_HUMAN	Aspartate aminotransferase, mitochondrial	2023-1-2-KB-noFAIMS-HA-3	69	81		HCT-15
DDNMFQIGK	9	2	1	2	4M(15.9949)	sp|P53999|TCP4_HUMAN	P53999	TCP4_HUMAN	Activated RNA polymerase II transcriptional coactivator p15	2023-1-2-KB-noFAIMS-HA-3	60	68		HCT-15
DDPIISTHLAK	11	2	0.9999	1		sp|O00231|PSD11_HUMAN	O00231	PSD11_HUMAN	26S proteasome non-ATPase regulatory subunit 11	2023-1-2-KB-noFAIMS-HA-3	315	325		HCT-15
DDPLTNLNTAFDVAEK	16	2	1	2		sp|P12814|ACTN1_HUMAN	P12814	ACTN1_HUMAN	Alpha-actinin-1	2023-1-2-KB-noFAIMS-HA-3	199	214		HCT-15
DDPSTIEKLAK	11	2	0.9998	2		sp|P60953|CDC42_HUMAN	P60953	CDC42_HUMAN	Cell division control protein 42 homolog	2023-1-2-KB-noFAIMS-HA-3	121	131		HCT-15
DDPVTNLNNAFEVAEK	16	2	1	1		sp|O43707|ACTN4_HUMAN	O43707	ACTN4_HUMAN	Alpha-actinin-4	2023-1-2-KB-noFAIMS-HA-3	218	233		HCT-15
DDQLKVHGF	9	2	1	2		sp|P41567|EIF1_HUMAN	P41567	EIF1_HUMAN	Eukaryotic translation initiation factor 1	2023-1-2-KB-noFAIMS-HA-3	105	113		HCT-15
DDQVTVIGAGVTLHEALAAAELLK	24	3	1	1		sp|P29401|TKT_HUMAN	P29401	TKT_HUMAN	Transketolase	2023-1-2-KB-noFAIMS-HA-3	500	523		HCT-15
DDRGPPASVAALR	13	2	1	1		sp|P11274|BCR_HUMAN	P11274	BCR_HUMAN	Breakpoint cluster region protein	2023-1-2-KB-noFAIMS-HA-3	143	155		HCT-15
DDTDDEIAKYDGKWEVEEMK	20	3	1	1		sp|P27824|CALX_HUMAN	P27824	CALX_HUMAN	Calnexin	2023-1-2-KB-noFAIMS-HA-3	91	110		HCT-15
DDTKEWLIEVPGNADPLEDQFAK	23	3	1	2		sp|Q15050|RRS1_HUMAN	Q15050	RRS1_HUMAN	Ribosome biogenesis regulatory protein homolog	2023-1-2-KB-noFAIMS-HA-3	151	173		HCT-15
DDVAQTDLLQIDPNFGSK	18	2	0.9868	1		sp|P08195|4F2_HUMAN	P08195	4F2_HUMAN	4F2 cell-surface antigen heavy chain	2023-1-2-KB-noFAIMS-HA-3	270	287		HCT-15
DDVYEAFMK	9	2	0.9998	2		sp|Q9Y2W2|WBP11_HUMAN	Q9Y2W2	WBP11_HUMAN	WW domain-binding protein 11	2023-1-2-KB-noFAIMS-HA-3	627	635		HCT-15
DDWLHNR	7	2	0.4623	1		sp|Q03701|CEBPZ_HUMAN	Q03701	CEBPZ_HUMAN	CCAAT/enhancer-binding protein zeta	2023-1-2-KB-noFAIMS-HA-3	1020	1026		HCT-15
DDYNRLQEQFDEQSKENENIGDQLR	25	4	0.9837	1		sp|Q14789|GOGB1_HUMAN	Q14789	GOGB1_HUMAN	Golgin subfamily B member 1	2023-1-2-KB-noFAIMS-HA-3	1210	1234		HCT-15
DEAEDYYDVITHPMDFQTVQNK	22	3	0.9767	1		sp|Q9UIG0|BAZ1B_HUMAN	Q9UIG0	BAZ1B_HUMAN	Tyrosine-protein kinase BAZ1B	2023-1-2-KB-noFAIMS-HA-3	1371	1392		HCT-15
DEAIYECTATNSLGEINTSAK	21	2	1	1	7C(57.0214)	sp|P10586|PTPRF_HUMAN	P10586	PTPRF_HUMAN	Receptor-type tyrosine-protein phosphatase F	2023-1-2-KB-noFAIMS-HA-3	101	121	107	HCT-15
DEALEDEDNKKDDGISFSNQTGPAWAGSER	30	3, 4	1	3		sp|P20042|IF2B_HUMAN	P20042	IF2B_HUMAN	Eukaryotic translation initiation factor 2 subunit 2	2023-1-2-KB-noFAIMS-HA-3	143	172		HCT-15
DEALPSLTQVR	11	2	0.9853	1		sp|P28715|ERCC5_HUMAN	P28715	ERCC5_HUMAN	DNA repair protein complementing XP-G cells	2023-1-2-KB-noFAIMS-HA-3	128	138		HCT-15
DEALQNISADDLPDSASQAAHPQDSAFSYR	30	3	1	1		sp|Q14C86|GAPD1_HUMAN	Q14C86	GAPD1_HUMAN	GTPase-activating protein and VPS9 domain-containing protein 1	2023-1-2-KB-noFAIMS-HA-3	1089	1118		HCT-15
DEALQNISADDLPDSASQAAHPQDSAFSYRDAK	33	3, 4	1	2		sp|Q14C86|GAPD1_HUMAN	Q14C86	GAPD1_HUMAN	GTPase-activating protein and VPS9 domain-containing protein 1	2023-1-2-KB-noFAIMS-HA-3	1089	1121		HCT-15
DEATAAVIDLNDRPIGSR	18	2, 3	1	4		sp|Q9NTZ6|RBM12_HUMAN	Q9NTZ6	RBM12_HUMAN	RNA-binding protein 12	2023-1-2-KB-noFAIMS-HA-3	908	925		HCT-15
DEATAAVIDLNDRPIGSRK	19	3	0.9961	1		sp|Q9NTZ6|RBM12_HUMAN	Q9NTZ6	RBM12_HUMAN	RNA-binding protein 12	2023-1-2-KB-noFAIMS-HA-3	908	926		HCT-15
DECITNLLVFGFLQSCSDNSFRR	23	3	1	1	16C(57.0214), 3C(57.0214)	sp|P55957|BID_HUMAN	P55957	BID_HUMAN	BH3-interacting domain death agonist	2023-1-2-KB-noFAIMS-HA-3	13	35	15,28	HCT-15
DECLLPCKDAPELGYAK	17	2, 3	1	4	3C(57.0214), 7C(57.0214)	sp|Q8TAT6|NPL4_HUMAN	Q8TAT6	NPL4_HUMAN	Nuclear protein localization protein 4 homolog	2023-1-2-KB-noFAIMS-HA-3	397	413	399403	HCT-15
DECSKYGLVK	10	2	1	1	3C(57.0214)	sp|P26368|U2AF2_HUMAN	P26368	U2AF2_HUMAN	Splicing factor U2AF 65 kDa subunit	2023-1-2-KB-noFAIMS-HA-3	404	413	406	HCT-15
DEDADMMKYIETELK	15	2, 3	1	2		sp|Q9NZ63|TLS1_HUMAN	Q9NZ63	TLS1_HUMAN	Telomere length and silencing protein 1 homolog	2023-1-2-KB-noFAIMS-HA-3	110	124		HCT-15
DEDDADYKPK	10	2	0.9986	1		sp|P11387|TOP1_HUMAN	P11387	TOP1_HUMAN	DNA topoisomerase 1	2023-1-2-KB-noFAIMS-HA-3	141	150		HCT-15
DEDEDIQSILR	11	2	1	1		sp|O00515|LAD1_HUMAN	O00515	LAD1_HUMAN	Ladinin-1	2023-1-2-KB-noFAIMS-HA-3	80	90		HCT-15
DEDFKQYVNKNSK	13	3	0.8719	1		sp|P07814|SYEP_HUMAN	P07814	SYEP_HUMAN	Bifunctional glutamate/proline--tRNA ligase	2023-1-2-KB-noFAIMS-HA-3	638	650		HCT-15
DEDFSPDGGYIPR	13	2	1	1		sp|O95881|TXD12_HUMAN	O95881	TXD12_HUMAN	Thioredoxin domain-containing protein 12	2023-1-2-KB-noFAIMS-HA-3	102	114		HCT-15
DEDPNAPPYQPPPPFTAPMEGK	22	2	1	1		sp|Q14118|DAG1_HUMAN	Q14118	DAG1_HUMAN	Dystroglycan	2023-1-2-KB-noFAIMS-HA-3	855	876		HCT-15
DEDQLEAFLK	10	2	0.9998	1		sp|Q99757|THIOM_HUMAN	Q99757	THIOM_HUMAN	Thioredoxin, mitochondrial	2023-1-2-KB-noFAIMS-HA-3	153	162		HCT-15
DEDQLEAFLKK	11	2, 3	1	2		sp|Q99757|THIOM_HUMAN	Q99757	THIOM_HUMAN	Thioredoxin, mitochondrial	2023-1-2-KB-noFAIMS-HA-3	153	163		HCT-15
DEDVDVLPSTVEDSPFSR	18	2	1	1		sp|Q7Z2Z1|TICRR_HUMAN	Q7Z2Z1	TICRR_HUMAN	Treslin	2023-1-2-KB-noFAIMS-HA-3	1868	1885		HCT-15
DEEDEDESYQSALANKVK	18	2, 3	1	3		sp|Q8IZ21|PHAR4_HUMAN	Q8IZ21	PHAR4_HUMAN	Phosphatase and actin regulator 4	2023-1-2-KB-noFAIMS-HA-3	526	543		HCT-15
DEEEDQTLVNLDTYTSDLHFQVSK	24	3	1	1		sp|Q1KMD3|HNRL2_HUMAN	Q1KMD3	HNRL2_HUMAN	Heterogeneous nuclear ribonucleoprotein U-like protein 2	2023-1-2-KB-noFAIMS-HA-3	238	261		HCT-15
DEEEDQTLVNLDTYTSDLHFQVSKDR	26	4	1	1		sp|Q1KMD3|HNRL2_HUMAN	Q1KMD3	HNRL2_HUMAN	Heterogeneous nuclear ribonucleoprotein U-like protein 2	2023-1-2-KB-noFAIMS-HA-3	238	263		HCT-15
DEEFPEQKAGEVINQPMMMAAR	22	3	1	2	18M(15.9949)	sp|P18206|VINC_HUMAN	P18206	VINC_HUMAN	Vinculin	2023-1-2-KB-noFAIMS-HA-3	882	903		HCT-15
DEEISAAAIKAQFEK	15	2	1	1		sp|O75116|ROCK2_HUMAN	O75116	ROCK2_HUMAN	Rho-associated protein kinase 2	2023-1-2-KB-noFAIMS-HA-3	1008	1022		HCT-15
DEELIHLDGK	10	2	0.9887	1		sp|Q86XX4|FRAS1_HUMAN	Q86XX4	FRAS1_HUMAN	Extracellular matrix protein FRAS1	2023-1-2-KB-noFAIMS-HA-3	328	337		HCT-15
DEELIHLDGKCCPECISR	18	3	1	1	11C(57.0214), 12C(57.0214), 15C(57.0214)	sp|Q86XX4|FRAS1_HUMAN	Q86XX4	FRAS1_HUMAN	Extracellular matrix protein FRAS1	2023-1-2-KB-noFAIMS-HA-3	328	345	338339342	HCT-15
DEEMIGPIIDKLEK	14	2, 3	1	6		sp|Q9NTK5|OLA1_HUMAN	Q9NTK5	OLA1_HUMAN	Obg-like ATPase 1	2023-1-2-KB-noFAIMS-HA-3	156	169		HCT-15
DEEMSNSTSVIYSNLTR	17	2	1	1		sp|Q7Z333|SETX_HUMAN	Q7Z333	SETX_HUMAN	Probable helicase senataxin	2023-1-2-KB-noFAIMS-HA-3	924	940		HCT-15
DEENTANSFLNYR	13	2	1	1		sp|Q12864|CAD17_HUMAN	Q12864	CAD17_HUMAN	Cadherin-17	2023-1-2-KB-noFAIMS-HA-3	368	380		HCT-15
DEEPGDGLYGWTAPR	15	2	1	3		sp|Q9BRR8|GPTC1_HUMAN	Q9BRR8	GPTC1_HUMAN	G patch domain-containing protein 1	2023-1-2-KB-noFAIMS-HA-3	313	327		HCT-15
DEEQTAESIKNQMTVK	16	2, 3	1	2		sp|Q14566|MCM6_HUMAN	Q14566	MCM6_HUMAN	DNA replication licensing factor MCM6	2023-1-2-KB-noFAIMS-HA-3	317	332		HCT-15
DEEQTAESIKNQMTVKEWEK	20	3	1	1		sp|Q14566|MCM6_HUMAN	Q14566	MCM6_HUMAN	DNA replication licensing factor MCM6	2023-1-2-KB-noFAIMS-HA-3	317	336		HCT-15
DEESGGGSNPFQHLEK	16	2, 3	1	3		sp|Q9Y678|COPG1_HUMAN	Q9Y678	COPG1_HUMAN	Coatomer subunit gamma-1	2023-1-2-KB-noFAIMS-HA-3	9	24		HCT-15
DEESGSGSNPFQHLEK	16	2, 3	1	2		sp|Q9UBF2|COPG2_HUMAN	Q9UBF2	COPG2_HUMAN	Coatomer subunit gamma-2	2023-1-2-KB-noFAIMS-HA-3	9	24		HCT-15
DEETGLCLLPLK	12	2	0.997	1	7C(57.0214)	sp|P15924|DESP_HUMAN	P15924	DESP_HUMAN	Desmoplakin	2023-1-2-KB-noFAIMS-HA-3	2436	2447	2442	HCT-15
DEETGLCLLPLKEK	14	2, 3	1	2	7C(57.0214)	sp|P15924|DESP_HUMAN	P15924	DESP_HUMAN	Desmoplakin	2023-1-2-KB-noFAIMS-HA-3	2436	2449	2442	HCT-15
DEEVHAGLGELLR	13	2, 3	1	11		sp|P50454|SERPH_HUMAN	P50454	SERPH_HUMAN	Serpin H1	2023-1-2-KB-noFAIMS-HA-3	104	116		HCT-15
DEEVSSADISSSSEVISQHLVSYR	24	2, 3	1	2		sp|P12270|TPR_HUMAN	P12270	TPR_HUMAN	Nucleoprotein TPR	2023-1-2-KB-noFAIMS-HA-3	518	541		HCT-15
DEEWELAQDQLIR	13	2	1	1		sp|Q8NCL4|GALT6_HUMAN	Q8NCL4	GALT6_HUMAN	Polypeptide N-acetylgalactosaminyltransferase 6	2023-1-2-KB-noFAIMS-HA-3	578	590		HCT-15
DEFEELDSVPLVK	13	2	1	2		sp|O43164|PJA2_HUMAN	O43164	PJA2_HUMAN	E3 ubiquitin-protein ligase Praja-2	2023-1-2-KB-noFAIMS-HA-3	228	240		HCT-15
DEFEFLEK	8	2	0.9991	1		sp|Q14258|TRI25_HUMAN	Q14258	TRI25_HUMAN	E3 ubiquitin/ISG15 ligase TRIM25	2023-1-2-KB-noFAIMS-HA-3	303	310		HCT-15
DEFEGLFK	8	2	0.999	1		sp|P22314|UBA1_HUMAN	P22314	UBA1_HUMAN	Ubiquitin-like modifier-activating enzyme 1	2023-1-2-KB-noFAIMS-HA-3	650	657		HCT-15
DEFTNTCPSDKEVEIAYSDVAK	22	2, 3	1	9	7C(57.0214)	sp|Q9Y696|CLIC4_HUMAN	Q9Y696	CLIC4_HUMAN	Chloride intracellular channel protein 4	2023-1-2-KB-noFAIMS-HA-3	228	249	234	HCT-15
DEFTNTCPSDKEVEIAYSDVAKR	23	3	1	2	7C(57.0214)	sp|Q9Y696|CLIC4_HUMAN	Q9Y696	CLIC4_HUMAN	Chloride intracellular channel protein 4	2023-1-2-KB-noFAIMS-HA-3	228	250	234	HCT-15
DEFWDTAPAFEGR	13	2	1	1		sp|Q8WUN7|UBTD2_HUMAN	Q8WUN7	UBTD2_HUMAN	Ubiquitin domain-containing protein 2	2023-1-2-KB-noFAIMS-HA-3	55	67		HCT-15
DEGAVISQISDISNR	15	2	1	2		sp|O75410|TACC1_HUMAN	O75410	TACC1_HUMAN	Transforming acidic coiled-coil-containing protein 1	2023-1-2-KB-noFAIMS-HA-3	485	499		HCT-15
DEGAVISQISDISNRDGHATDEEK	24	3	1	1		sp|O75410|TACC1_HUMAN	O75410	TACC1_HUMAN	Transforming acidic coiled-coil-containing protein 1	2023-1-2-KB-noFAIMS-HA-3	485	508		HCT-15
DEGAVISQISDISNRDGHATDEEKLASTSCGQK	33	4	1	1	30C(57.0214)	sp|O75410|TACC1_HUMAN	O75410	TACC1_HUMAN	Transforming acidic coiled-coil-containing protein 1	2023-1-2-KB-noFAIMS-HA-3	485	517	514	HCT-15
DEGEETLNYPDTTIDLSHLQPQR	23	3	1	1		sp|O60524|NEMF_HUMAN	O60524	NEMF_HUMAN	Nuclear export mediator factor NEMF	2023-1-2-KB-noFAIMS-HA-3	769	791		HCT-15
DEGENAAVTCVVAGDVPFQLR	21	2	1	1	10C(57.0214)	sp|Q08174|PCDH1_HUMAN	Q08174	PCDH1_HUMAN	Protocadherin-1	2023-1-2-KB-noFAIMS-HA-3	423	443	432	HCT-15
DEGGPSGGPAVGAPPPGDEASSVGAGQPAASSNLQPQPKPSSGGR	45	3	1	1		sp|O00178|GTPB1_HUMAN	O00178	GTPB1_HUMAN	GTP-binding protein 1	2023-1-2-KB-noFAIMS-HA-3	603	647		HCT-15
DEGPAAAGDGLGRPLGPTPSQSR	23	2, 3	1	3		sp|P55011|S12A2_HUMAN	P55011	S12A2_HUMAN	Solute carrier family 12 member 2	2023-1-2-KB-noFAIMS-HA-3	58	80		HCT-15
DEILLANKK	9	2	0.9998	1		sp|P54886|P5CS_HUMAN	P54886	P5CS_HUMAN	Delta-1-pyrroline-5-carboxylate synthase	2023-1-2-KB-noFAIMS-HA-3	401	409		HCT-15
DEILLANKKDLEEAEGR	17	3	0.9912	1		sp|P54886|P5CS_HUMAN	P54886	P5CS_HUMAN	Delta-1-pyrroline-5-carboxylate synthase	2023-1-2-KB-noFAIMS-HA-3	401	417		HCT-15
DEILLLHQAAAK	12	2	0.9989	1		sp|Q14BN4|SLMAP_HUMAN	Q14BN4	SLMAP_HUMAN	Sarcolemmal membrane-associated protein	2023-1-2-KB-noFAIMS-HA-3	582	593		HCT-15
DEILPTTPISEQK	13	2	1	1		sp|P23396|RS3_HUMAN	P23396	RS3_HUMAN	40S ribosomal protein S3	2023-1-2-KB-noFAIMS-HA-3	215	227		HCT-15
DEISVDSLDFNKK	13	2	1	1		sp|P63151|2ABA_HUMAN	P63151	2ABA_HUMAN	Serine/threonine-protein phosphatase 2A 55 kDa regulatory subunit B alpha isoform	2023-1-2-KB-noFAIMS-HA-3	406	418		HCT-15
DEIVRLNDSILQATEQR	17	3	1	3		sp|P15924|DESP_HUMAN	P15924	DESP_HUMAN	Desmoplakin	2023-1-2-KB-noFAIMS-HA-3	1251	1267		HCT-15
DEKKEESEESDDDMGFGLFD	20	2, 3	1	13	14M(15.9949)	sp|P05387|RLA2_HUMAN	P05387	RLA2_HUMAN	60S acidic ribosomal protein P2	2023-1-2-KB-noFAIMS-HA-3	96	115		HCT-15
DEKNYYQDTPKQIR	14	2, 3	1	3		sp|Q9Y3C1|NOP16_HUMAN	Q9Y3C1	NOP16_HUMAN	Nucleolar protein 16	2023-1-2-KB-noFAIMS-HA-3	136	149		HCT-15
DELADEIANSSGKGALALEEK	21	2, 3	1	3		sp|P35579|MYH9_HUMAN	P35579	MYH9_HUMAN	Myosin-9	2023-1-2-KB-noFAIMS-HA-3	1704	1724		HCT-15
DELADEIANSSGKGALALEEKR	22	3	1	2		sp|P35579|MYH9_HUMAN	P35579	MYH9_HUMAN	Myosin-9	2023-1-2-KB-noFAIMS-HA-3	1704	1725		HCT-15
DELANTQQKLQK	12	2	1	1		sp|Q07866|KLC1_HUMAN	Q07866	KLC1_HUMAN	Kinesin light chain 1	2023-1-2-KB-noFAIMS-HA-3	122	133		HCT-15
DELAWKK	7	2	0.9984	1		sp|P30533|AMRP_HUMAN	P30533	AMRP_HUMAN	Alpha-2-macroglobulin receptor-associated protein	2023-1-2-KB-noFAIMS-HA-3	89	95		HCT-15
DELFALAR	8	2	0.9992	1		sp|Q13506|NAB1_HUMAN	Q13506	NAB1_HUMAN	NGFI-A-binding protein 1	2023-1-2-KB-noFAIMS-HA-3	295	302		HCT-15
DELGEQVLGLK	11	2	1	2		sp|O75150|BRE1B_HUMAN	O75150	BRE1B_HUMAN	E3 ubiquitin-protein ligase BRE1B	2023-1-2-KB-noFAIMS-HA-3	808	818		HCT-15
DELHIVEAEAMNYEGSPIK	19	2, 3	1	9	11M(15.9949)	sp|P06748|NPM_HUMAN	P06748	NPM_HUMAN	Nucleophosmin	2023-1-2-KB-noFAIMS-HA-3	55	73		HCT-15
DELILEGNDIELVSNSAALIQQATTVK	27	2	1	1		sp|P32969|RL9_HUMAN	P32969	RL9_HUMAN	60S ribosomal protein L9	2023-1-2-KB-noFAIMS-HA-3	142	168		HCT-15
DELLKDLQQSIAR	13	2	1	1		sp|Q8WUM4|PDC6I_HUMAN	Q8WUM4	PDC6I_HUMAN	Programmed cell death 6-interacting protein	2023-1-2-KB-noFAIMS-HA-3	703	715		HCT-15
DELLQVLR	8	2	0.9774	1		sp|Q99653|CHP1_HUMAN	Q99653	CHP1_HUMAN	Calcineurin B homologous protein 1	2023-1-2-KB-noFAIMS-HA-3	133	140		HCT-15
DELLSYIK	8	2	0.9991	1		sp|Q96Q11|TRNT1_HUMAN	Q96Q11	TRNT1_HUMAN	CCA tRNA nucleotidyltransferase 1, mitochondrial	2023-1-2-KB-noFAIMS-HA-3	425	432		HCT-15
DELPYTFAAPESYEELR	17	2	1	2		sp|P78316|NOP14_HUMAN	P78316	NOP14_HUMAN	Nucleolar protein 14	2023-1-2-KB-noFAIMS-HA-3	420	436		HCT-15
DELSDWSLAGEDDRDSR	17	3	0.9988	2		sp|P51114|FXR1_HUMAN	P51114	FXR1_HUMAN	Fragile X mental retardation syndrome-related protein 1	2023-1-2-KB-noFAIMS-HA-3	417	433		HCT-15
DENATLDGGDVLFTGR	16	2	1	1		sp|O94760|DDAH1_HUMAN	O94760	DDAH1_HUMAN	N(G),N(G)-dimethylarginine dimethylaminohydrolase 1	2023-1-2-KB-noFAIMS-HA-3	121	136		HCT-15
DENLPPVICQDVENLQK	17	2	1	4	9C(57.0214)	sp|Q9BVL2|NUP58_HUMAN	Q9BVL2	NUP58_HUMAN	Nucleoporin p58/p45	2023-1-2-KB-noFAIMS-HA-3	244	260	252	HCT-15
DEPAGHRLSQEEILGSTR	18	3	1	1		sp|Q9NSK0|KLC4_HUMAN	Q9NSK0	KLC4_HUMAN	Kinesin light chain 4	2023-1-2-KB-noFAIMS-HA-3	10	27		HCT-15
DEPCLLK	7	2	0.3262	1	4C(57.0214)	sp|O75369|FLNB_HUMAN	O75369	FLNB_HUMAN	Filamin-B	2023-1-2-KB-noFAIMS-HA-3	1949	1955	1952	HCT-15
DEPCLLKR	8	2	0.6072	1	4C(57.0214)	sp|O75369|FLNB_HUMAN	O75369	FLNB_HUMAN	Filamin-B	2023-1-2-KB-noFAIMS-HA-3	1949	1956	1952	HCT-15
DEPDTNLVALMK	12	2	0.9997	1		sp|O95433|AHSA1_HUMAN	O95433	AHSA1_HUMAN	Activator of 90 kDa heat shock protein ATPase homolog 1	2023-1-2-KB-noFAIMS-HA-3	126	137		HCT-15
DEPDWESLIFLAR	13	2	0.9983	1		sp|P49915|GUAA_HUMAN	P49915	GUAA_HUMAN	GMP synthase [glutamine-hydrolyzing]	2023-1-2-KB-noFAIMS-HA-3	536	548		HCT-15
DEPTGEVLSLVGK	13	2	1	1		sp|O75643|U520_HUMAN	O75643	U520_HUMAN	U5 small nuclear ribonucleoprotein 200 kDa helicase	2023-1-2-KB-noFAIMS-HA-3	34	46		HCT-15
DEPTGEVLSLVGKLEGTR	18	2, 3	1	2		sp|O75643|U520_HUMAN	O75643	U520_HUMAN	U5 small nuclear ribonucleoprotein 200 kDa helicase	2023-1-2-KB-noFAIMS-HA-3	34	51		HCT-15
DEPYFKEELVDEPFLDLGK	19	3	1	1		sp|Q8NI35|INADL_HUMAN	Q8NI35	INADL_HUMAN	InaD-like protein	2023-1-2-KB-noFAIMS-HA-3	817	835		HCT-15
DEQFEQCVQNFNK	13	2	0.9998	2	7C(57.0214)	sp|O00499|BIN1_HUMAN	O00499	BIN1_HUMAN	Myc box-dependent-interacting protein 1	2023-1-2-KB-noFAIMS-HA-3	41	53	47	HCT-15
DEQLESLFQR	10	2	1	1		sp|P05198|IF2A_HUMAN	P05198	IF2A_HUMAN	Eukaryotic translation initiation factor 2 subunit 1	2023-1-2-KB-noFAIMS-HA-3	124	133		HCT-15
DEQNKGLIDEITKK	14	3	0.9929	1		sp|Q13287|NMI_HUMAN	Q13287	NMI_HUMAN	N-myc-interactor	2023-1-2-KB-noFAIMS-HA-3	23	36		HCT-15
DEQPSGSVETGFEDKIPK	18	2, 3	1	2		sp|Q9NVV4|PAPD1_HUMAN	Q9NVV4	PAPD1_HUMAN	Poly(A) RNA polymerase, mitochondrial	2023-1-2-KB-noFAIMS-HA-3	43	60		HCT-15
DESANQEEPEAR	12	2	0.3775	1		sp|P50552|VASP_HUMAN	P50552	VASP_HUMAN	Vasodilator-stimulated phosphoprotein	2023-1-2-KB-noFAIMS-HA-3	287	298		HCT-15
DESLKVDEHLAKQDAQILYK	20	3, 4	1	2		sp|P12429|ANXA3_HUMAN	P12429	ANXA3_HUMAN	Annexin A3	2023-1-2-KB-noFAIMS-HA-3	165	184		HCT-15
DESQEGKQQYLQSIEER	17	3	1	1		sp|P21912|SDHB_HUMAN	P21912	SDHB_HUMAN	Succinate dehydrogenase [ubiquinone] iron-sulfur subunit, mitochondrial	2023-1-2-KB-noFAIMS-HA-3	161	177		HCT-15
DESSPYAAMLAAQDVAQR	18	2	1	2		sp|P62263|RS14_HUMAN	P62263	RS14_HUMAN	40S ribosomal protein S14	2023-1-2-KB-noFAIMS-HA-3	67	84		HCT-15
DESTDSGLSMSSYSVPR	17	2	1	2		sp|P46937|YAP1_HUMAN	P46937	YAP1_HUMAN	Transcriptional coactivator YAP1	2023-1-2-KB-noFAIMS-HA-3	395	411		HCT-15
DETALQEEEELQLALALSQSEAEEK	25	2	1	2		sp|O14964|HGS_HUMAN	O14964	HGS_HUMAN	Hepatocyte growth factor-regulated tyrosine kinase substrate	2023-1-2-KB-noFAIMS-HA-3	253	277		HCT-15
DETALQEEEELQLALALSQSEAEEKER	27	3	1	1		sp|O14964|HGS_HUMAN	O14964	HGS_HUMAN	Hepatocyte growth factor-regulated tyrosine kinase substrate	2023-1-2-KB-noFAIMS-HA-3	253	279		HCT-15
DETDSKTASPWK	12	2	1	1		sp|Q13813|SPTN1_HUMAN	Q13813	SPTN1_HUMAN	Spectrin alpha chain, non-erythrocytic 1	2023-1-2-KB-noFAIMS-HA-3	1182	1193		HCT-15
DETDSKTASPWKSAR	15	2, 3	1	3		sp|Q13813|SPTN1_HUMAN	Q13813	SPTN1_HUMAN	Spectrin alpha chain, non-erythrocytic 1	2023-1-2-KB-noFAIMS-HA-3	1182	1196		HCT-15
DETEFYLGKR	10	2, 3	1	3		sp|P18077|RL35A_HUMAN	P18077	RL35A_HUMAN	60S ribosomal protein L35a	2023-1-2-KB-noFAIMS-HA-3	37	46		HCT-15
DETEIPEQLVPISSLSEEQLEK	22	2	0.9987	1		sp|Q9NUP7|TRM13_HUMAN	Q9NUP7	TRM13_HUMAN	tRNA:m(4)X modification enzyme TRM13 homolog	2023-1-2-KB-noFAIMS-HA-3	100	121		HCT-15
DETKADTDTAPASFPAPGCCENCGISFSGDGTQR	34	3	1	2	19C(57.0214), 20C(57.0214), 23C(57.0214)	sp|Q9UIS9|MBD1_HUMAN	Q9UIS9	MBD1_HUMAN	Methyl-CpG-binding domain protein 1	2023-1-2-KB-noFAIMS-HA-3	114	147	132133136	HCT-15
DETKKTQNDVLHAENVK	17	3, 4	1	2		sp|P35241|RADI_HUMAN	P35241	RADI_HUMAN	Radixin	2023-1-2-KB-noFAIMS-HA-3	540	556		HCT-15
DETNYGIPQR	10	2	0.9995	1		sp|P63244|RACK1_HUMAN	P63244	RACK1_HUMAN	Receptor of activated protein C kinase 1	2023-1-2-KB-noFAIMS-HA-3	48	57		HCT-15
DETPTLEASLDNANSRLPEDTTSVLK	26	3	1	1		sp|O94915|FRYL_HUMAN	O94915	FRYL_HUMAN	Protein furry homolog-like	2023-1-2-KB-noFAIMS-HA-3	2545	2570		HCT-15
DETVSDCSPHIANIGR	16	2, 3	1	2	7C(57.0214)	sp|P47756|CAPZB_HUMAN	P47756	CAPZB_HUMAN	F-actin-capping protein subunit beta	2023-1-2-KB-noFAIMS-HA-3	200	215	206	HCT-15
DETVSDCSPHIANIGRLVEDMENK	24	3, 4	1	2	7C(57.0214)	sp|P47756|CAPZB_HUMAN	P47756	CAPZB_HUMAN	F-actin-capping protein subunit beta	2023-1-2-KB-noFAIMS-HA-3	200	223	206	HCT-15
DETYKPHLER	10	2, 3	0.9962	2		sp|Q96JP5|ZFP91_HUMAN	Q96JP5	ZFP91_HUMAN	E3 ubiquitin-protein ligase ZFP91	2023-1-2-KB-noFAIMS-HA-3	232	241		HCT-15
DEVASLLFDPK	11	2	0.9999	1		sp|Q9H583|HEAT1_HUMAN	Q9H583	HEAT1_HUMAN	HEAT repeat-containing protein 1	2023-1-2-KB-noFAIMS-HA-3	24	34		HCT-15
DEVCVNPYHYQR	12	2, 3	1	3	4C(57.0214)	sp|Q15796|SMAD2_HUMAN	Q15796	SMAD2_HUMAN	Mothers against decapentaplegic homolog 2	2023-1-2-KB-noFAIMS-HA-3	158	169	161	HCT-15
DEVIKQLR	8	2	0.3518	1		sp|P35580|MYH10_HUMAN	P35580	MYH10_HUMAN	Myosin-10	2023-1-2-KB-noFAIMS-HA-3	1641	1648		HCT-15
DEVVQAPSARPEESELLLPTEPDSGFPR	28	3	1	2		sp|Q5JTD0|TJAP1_HUMAN	Q5JTD0	TJAP1_HUMAN	Tight junction-associated protein 1	2023-1-2-KB-noFAIMS-HA-3	454	481		HCT-15
DEYDDLSDLNAVQMESVR	18	2	1	1		sp|O15173|PGRC2_HUMAN	O15173	PGRC2_HUMAN	Membrane-associated progesterone receptor component 2	2023-1-2-KB-noFAIMS-HA-3	167	184		HCT-15
DEYLSLVAR	9	2	1	1		sp|Q96RN5|MED15_HUMAN	Q96RN5	MED15_HUMAN	Mediator of RNA polymerase II transcription subunit 15	2023-1-2-KB-noFAIMS-HA-3	53	61		HCT-15
DEYVHDFEGQPSLSTEGHSIQTIQHPPSNR	30	4	1	2		sp|Q13485|SMAD4_HUMAN	Q13485	SMAD4_HUMAN	Mothers against decapentaplegic homolog 4	2023-1-2-KB-noFAIMS-HA-3	160	189		HCT-15
DFAIDIIK	8	2	0.9998	1		sp|Q15181|IPYR_HUMAN	Q15181	IPYR_HUMAN	Inorganic pyrophosphatase	2023-1-2-KB-noFAIMS-HA-3	214	221		HCT-15
DFAPPGQQKR	10	2	0.9705	1		sp|Q9BVC6|TM109_HUMAN	Q9BVC6	TM109_HUMAN	Transmembrane protein 109	2023-1-2-KB-noFAIMS-HA-3	38	47		HCT-15
DFAPSEKHEQADEDLLSQYENGSSTVVEAK	30	4	0.999	1		sp|Q92547|TOPB1_HUMAN	Q92547	TOPB1_HUMAN	DNA topoisomerase 2-binding protein 1	2023-1-2-KB-noFAIMS-HA-3	476	505		HCT-15
DFAYGETDPLIR	12	2	0.9981	2		sp|Q14166|TTL12_HUMAN	Q14166	TTL12_HUMAN	Tubulin--tyrosine ligase-like protein 12	2023-1-2-KB-noFAIMS-HA-3	241	252		HCT-15
DFCTEWPAALDSDEK	15	2	1	1	3C(57.0214)	sp|P82673|RT35_HUMAN	P82673	RT35_HUMAN	28S ribosomal protein S35, mitochondrial	2023-1-2-KB-noFAIMS-HA-3	128	142	130	HCT-15
DFDEKQQEANETLAEMEEELR	21	3	1	1		sp|Q9UEU0|VTI1B_HUMAN	Q9UEU0	VTI1B_HUMAN	Vesicle transport through interaction with t-SNAREs homolog 1B	2023-1-2-KB-noFAIMS-HA-3	47	67		HCT-15
DFDFESANAQFNK	13	2	1	1		sp|Q8ND56|LS14A_HUMAN	Q8ND56	LS14A_HUMAN	Protein LSM14 homolog A	2023-1-2-KB-noFAIMS-HA-3	295	307		HCT-15
DFDFESANAQFNKEEIDR	18	2, 3	1	4		sp|Q8ND56|LS14A_HUMAN	Q8ND56	LS14A_HUMAN	Protein LSM14 homolog A	2023-1-2-KB-noFAIMS-HA-3	295	312		HCT-15
DFDPAVTEYIQR	12	2	0.9999	1		sp|P09467|F16P1_HUMAN	P09467	F16P1_HUMAN	Fructose-1,6-bisphosphatase 1	2023-1-2-KB-noFAIMS-HA-3	219	230		HCT-15
DFDTALK	7	2	0.3905	1		sp|P31948|STIP1_HUMAN	P31948	STIP1_HUMAN	Stress-induced-phosphoprotein 1	2023-1-2-KB-noFAIMS-HA-3	240	246		HCT-15
DFDTALKHYDK	11	2, 3	1	2		sp|P31948|STIP1_HUMAN	P31948	STIP1_HUMAN	Stress-induced-phosphoprotein 1	2023-1-2-KB-noFAIMS-HA-3	240	250		HCT-15
DFEDPYNGPGSSLRK	15	2	0.9502	1		sp|Q15464|SHB_HUMAN	Q15464	SHB_HUMAN	SH2 domain-containing adapter protein B	2023-1-2-KB-noFAIMS-HA-3	91	105		HCT-15
DFELDVLEEAYTTEHWLVR	19	2, 3	1	2		sp|P46977|STT3A_HUMAN	P46977	STT3A_HUMAN	Dolichyl-diphosphooligosaccharide--protein glycosyltransferase subunit STT3A	2023-1-2-KB-noFAIMS-HA-3	672	690		HCT-15
DFEQPLAISR	10	2	1	1		sp|O00151|PDLI1_HUMAN	O00151	PDLI1_HUMAN	PDZ and LIM domain protein 1	2023-1-2-KB-noFAIMS-HA-3	23	32		HCT-15
DFESCLGAK	9	2	0.9988	2	5C(57.0214)	sp|P21399|ACOC_HUMAN	P21399	ACOC_HUMAN	Cytoplasmic aconitate hydratase	2023-1-2-KB-noFAIMS-HA-3	388	396	392	HCT-15
DFESHITSYK	10	2	1	2		sp|Q99613|EIF3C_HUMAN	Q99613	EIF3C_HUMAN	Eukaryotic translation initiation factor 3 subunit C	2023-1-2-KB-noFAIMS-HA-3	151	160		HCT-15
DFFQEVK	7	2	0.9979	1		sp|O14530|TXND9_HUMAN	O14530	TXND9_HUMAN	Thioredoxin domain-containing protein 9	2023-1-2-KB-noFAIMS-HA-3	81	87		HCT-15
DFGLGPR	7	2	0.9989	1		sp|Q8IXQ4|GPAM1_HUMAN	Q8IXQ4	GPAM1_HUMAN	GPALPP motifs-containing protein 1	2023-1-2-KB-noFAIMS-HA-3	201	207		HCT-15
DFIGVDSTGKR	11	2	1	1		sp|Q9NR50|EI2BG_HUMAN	Q9NR50	EI2BG_HUMAN	Translation initiation factor eIF-2B subunit gamma	2023-1-2-KB-noFAIMS-HA-3	156	166		HCT-15
DFITEICKDDQEQQLEFGAVYTATITEIR	29	3	0.9804	1	7C(57.0214)	sp|Q8TCS8|PNPT1_HUMAN	Q8TCS8	PNPT1_HUMAN	Polyribonucleotide nucleotidyltransferase 1, mitochondrial	2023-1-2-KB-noFAIMS-HA-3	662	690	668	HCT-15
DFLDEYIFLAVGR	13	2	1	1		sp|O00571|DDX3X_HUMAN	O00571	DDX3X_HUMAN	ATP-dependent RNA helicase DDX3X	2023-1-2-KB-noFAIMS-HA-3	395	407		HCT-15
DFLKTVEGR	9	2	0.9987	1		sp|Q92917|GPKOW_HUMAN	Q92917	GPKOW_HUMAN	G-patch domain and KOW motifs-containing protein	2023-1-2-KB-noFAIMS-HA-3	47	55		HCT-15
DFLPVDPATSNGR	13	2	0.9991	1		sp|P10586|PTPRF_HUMAN	P10586	PTPRF_HUMAN	Receptor-type tyrosine-protein phosphatase F	2023-1-2-KB-noFAIMS-HA-3	171	183		HCT-15
DFMIQGGDFTRGDGTGGK	18	2	1	1		sp|P23284|PPIB_HUMAN	P23284	PPIB_HUMAN	Peptidyl-prolyl cis-trans isomerase B	2023-1-2-KB-noFAIMS-HA-3	99	116		HCT-15
DFMVQGGDFSEGNGR	15	2	1	1		sp|Q13427|PPIG_HUMAN	Q13427	PPIG_HUMAN	Peptidyl-prolyl cis-trans isomerase G	2023-1-2-KB-noFAIMS-HA-3	71	85		HCT-15
DFMYVSQDPK	10	2	0.9993	4	3M(15.9949)	sp|P55084|ECHB_HUMAN	P55084	ECHB_HUMAN	Trifunctional enzyme subunit beta, mitochondrial	2023-1-2-KB-noFAIMS-HA-3	339	348		HCT-15
DFNAPALLER	10	2	0.9999	2		sp|Q96SL8|FIZ1_HUMAN	Q96SL8	FIZ1_HUMAN	Flt3-interacting zinc finger protein 1	2023-1-2-KB-noFAIMS-HA-3	236	245		HCT-15
DFNLPEYDLNVEER	14	2	1	2		sp|Q96RT1|ERBIN_HUMAN	Q96RT1	ERBIN_HUMAN	Erbin	2023-1-2-KB-noFAIMS-HA-3	727	740		HCT-15
DFNPTATVK	9	2	0.933	1		sp|P19367|HXK1_HUMAN	P19367	HXK1_HUMAN	Hexokinase-1	2023-1-2-KB-noFAIMS-HA-3	54	62		HCT-15
DFNSELLR	8	2	0.9997	2		sp|Q9NVC6|MED17_HUMAN	Q9NVC6	MED17_HUMAN	Mediator of RNA polymerase II transcription subunit 17	2023-1-2-KB-noFAIMS-HA-3	182	189		HCT-15
DFPETNNILK	10	2	0.5943	1		sp|P49915|GUAA_HUMAN	P49915	GUAA_HUMAN	GMP synthase [glutamine-hydrolyzing]	2023-1-2-KB-noFAIMS-HA-3	458	467		HCT-15
DFPEYTFAIADEEDYAGEVK	20	2	1	4		sp|P13667|PDIA4_HUMAN	P13667	PDIA4_HUMAN	Protein disulfide-isomerase A4	2023-1-2-KB-noFAIMS-HA-3	444	463		HCT-15
DFPYEEDSRPR	11	3	0.9944	1		sp|Q96I25|SPF45_HUMAN	Q96I25	SPF45_HUMAN	Splicing factor 45	2023-1-2-KB-noFAIMS-HA-3	191	201		HCT-15
DFQEYVEPGEDFPASPQRR	19	2, 3	1	3		sp|Q9Y6G9|DC1L1_HUMAN	Q9Y6G9	DC1L1_HUMAN	Cytoplasmic dynein 1 light intermediate chain 1	2023-1-2-KB-noFAIMS-HA-3	193	211		HCT-15
DFQSGQHVIVR	11	2	0.9999	1		sp|P46459|NSF_HUMAN	P46459	NSF_HUMAN	Vesicle-fusing ATPase	2023-1-2-KB-noFAIMS-HA-3	28	38		HCT-15
DFQYVDRDGKDQGVNVR	17	3	1	1		sp|Q9Y6I3|EPN1_HUMAN	Q9Y6I3	EPN1_HUMAN	Epsin-1	2023-1-2-KB-noFAIMS-HA-3	108	124		HCT-15
DFSALESQLQDTQELLQEENR	21	2	1	6		sp|P35579|MYH9_HUMAN	P35579	MYH9_HUMAN	Myosin-9	2023-1-2-KB-noFAIMS-HA-3	1302	1322		HCT-15
DFSALESQLQDTQELLQEENRQK	23	2, 3	1	3		sp|P35579|MYH9_HUMAN	P35579	MYH9_HUMAN	Myosin-9	2023-1-2-KB-noFAIMS-HA-3	1302	1324		HCT-15
DFSAPTLEDHFNK	13	2, 3	1	2		sp|P55081|MFAP1_HUMAN	P55081	MFAP1_HUMAN	Microfibrillar-associated protein 1	2023-1-2-KB-noFAIMS-HA-3	359	371		HCT-15
DFSDITKK	8	2	0.9562	1		sp|Q9NR30|DDX21_HUMAN	Q9NR30	DDX21_HUMAN	Nucleolar RNA helicase 2	2023-1-2-KB-noFAIMS-HA-3	279	286		HCT-15
DFSETYER	8	2	0.5017	1		sp|O94992|HEXI1_HUMAN	O94992	HEXI1_HUMAN	Protein HEXIM1	2023-1-2-KB-noFAIMS-HA-3	266	273		HCT-15
DFSLEQLR	8	2	0.9987	3		sp|O15173|PGRC2_HUMAN	O15173	PGRC2_HUMAN	Membrane-associated progesterone receptor component 2	2023-1-2-KB-noFAIMS-HA-3	102	109		HCT-15
DFSPEALKK	9	2	0.8942	1		sp|O15372|EIF3H_HUMAN	O15372	EIF3H_HUMAN	Eukaryotic translation initiation factor 3 subunit H	2023-1-2-KB-noFAIMS-HA-3	181	189		HCT-15
DFSVQIKFPDREENAVHSTEPVVQENGDEAGEGR	34	4	1	1		sp|Q00341|VIGLN_HUMAN	Q00341	VIGLN_HUMAN	Vigilin	2023-1-2-KB-noFAIMS-HA-3	902	935		HCT-15
DFTATDLSEFAAK	13	2	1	1		sp|P42765|THIM_HUMAN	P42765	THIM_HUMAN	3-ketoacyl-CoA thiolase, mitochondrial	2023-1-2-KB-noFAIMS-HA-3	26	38		HCT-15
DFTDLIVINEDR	12	2	1	1		sp|Q9H9Y2|RPF1_HUMAN	Q9H9Y2	RPF1_HUMAN	Ribosome production factor 1	2023-1-2-KB-noFAIMS-HA-3	191	202		HCT-15
DFTDLIVINEDRK	13	2	1	1		sp|Q9H9Y2|RPF1_HUMAN	Q9H9Y2	RPF1_HUMAN	Ribosome production factor 1	2023-1-2-KB-noFAIMS-HA-3	191	203		HCT-15
DFTLKTEELIESPK	14	2	1	1		sp|Q99590|SCAFB_HUMAN	Q99590	SCAFB_HUMAN	Protein SCAF11	2023-1-2-KB-noFAIMS-HA-3	597	610		HCT-15
DFTPAELR	8	2	0.9966	2		sp|O00264|PGRC1_HUMAN	O00264	PGRC1_HUMAN	Membrane-associated progesterone receptor component 1	2023-1-2-KB-noFAIMS-HA-3	72	79		HCT-15
DFTPVCTTELGR	12	2	1	4	6C(57.0214)	sp|P30041|PRDX6_HUMAN	P30041	PRDX6_HUMAN	Peroxiredoxin-6	2023-1-2-KB-noFAIMS-HA-3	42	53	47	HCT-15
DFTSLENTVEER	12	2	1	2		sp|Q07065|CKAP4_HUMAN	Q07065	CKAP4_HUMAN	Cytoskeleton-associated protein 4	2023-1-2-KB-noFAIMS-HA-3	229	240		HCT-15
DFTVSALHGDMDQK	14	2, 3	1	4	11M(15.9949)	sp|Q14240|IF4A2_HUMAN	Q14240	IF4A2_HUMAN	Eukaryotic initiation factor 4A-II	2023-1-2-KB-noFAIMS-HA-3	297	310		HCT-15
DFTVSALHGDMDQKER	16	3	1	1		sp|Q14240|IF4A2_HUMAN	Q14240	IF4A2_HUMAN	Eukaryotic initiation factor 4A-II	2023-1-2-KB-noFAIMS-HA-3	297	312		HCT-15
DFTVSAMHGDMDQK	14	2, 3	1	4	7M(15.9949)	sp|P60842|IF4A1_HUMAN	P60842	IF4A1_HUMAN	Eukaryotic initiation factor 4A-I	2023-1-2-KB-noFAIMS-HA-3	296	309		HCT-15
DFTVSAMHGDMDQKER	16	2, 3	1	3	7M(15.9949)	sp|P60842|IF4A1_HUMAN	P60842	IF4A1_HUMAN	Eukaryotic initiation factor 4A-I	2023-1-2-KB-noFAIMS-HA-3	296	311		HCT-15
DFVEHSAR	8	2	0.9992	1		sp|Q16822|PCKGM_HUMAN	Q16822	PCKGM_HUMAN	Phosphoenolpyruvate carboxykinase [GTP], mitochondrial	2023-1-2-KB-noFAIMS-HA-3	46	53		HCT-15
DFVYPSSTRDPSASNGGGSPAR	22	2, 3	1	3		sp|O60504|VINEX_HUMAN	O60504	VINEX_HUMAN	Vinexin	2023-1-2-KB-noFAIMS-HA-3	355	376		HCT-15
DFYMTDSISR	10	2	0.9995	1		sp|P28331|NDUS1_HUMAN	P28331	NDUS1_HUMAN	NADH-ubiquinone oxidoreductase 75 kDa subunit, mitochondrial	2023-1-2-KB-noFAIMS-HA-3	693	702		HCT-15
DGAGFLINLIDSPGHVDFSSEVTAALR	27	2, 3	1	15		sp|P13639|EF2_HUMAN	P13639	EF2_HUMAN	Elongation factor 2	2023-1-2-KB-noFAIMS-HA-3	94	120		HCT-15
DGANIVIAAK	10	2	0.9998	1		sp|Q6YN16|HSDL2_HUMAN	Q6YN16	HSDL2_HUMAN	Hydroxysteroid dehydrogenase-like protein 2	2023-1-2-KB-noFAIMS-HA-3	33	42		HCT-15
DGAPFCPECYFER	13	2	1	1	6C(57.0214), 9C(57.0214)	sp|O43294|TGFI1_HUMAN	O43294	TGFI1_HUMAN	Transforming growth factor beta-1-induced transcript 1 protein	2023-1-2-KB-noFAIMS-HA-3	270	282	275278	HCT-15
DGATLILSK	9	2	0.9993	1		sp|O15031|PLXB2_HUMAN	O15031	PLXB2_HUMAN	Plexin-B2	2023-1-2-KB-noFAIMS-HA-3	1552	1560		HCT-15
DGAVNGPSVVGDQTPIEPQTSIER	24	2, 3	1	4		sp|P49321|NASP_HUMAN	P49321	NASP_HUMAN	Nuclear autoantigenic sperm protein	2023-1-2-KB-noFAIMS-HA-3	377	400		HCT-15
DGAVNGPSVVGDQTPIEPQTSIERLTETK	29	3	1	2		sp|P49321|NASP_HUMAN	P49321	NASP_HUMAN	Nuclear autoantigenic sperm protein	2023-1-2-KB-noFAIMS-HA-3	377	405		HCT-15
DGAVNGPSVVGDQTPIEPQTSIERLTETKDGSGLEEK	37	3, 4	1	5		sp|P49321|NASP_HUMAN	P49321	NASP_HUMAN	Nuclear autoantigenic sperm protein	2023-1-2-KB-noFAIMS-HA-3	377	413		HCT-15
DGDASLNKALSSSADDASLVNASISSSVK	29	3	0.9971	1		sp|Q9NQW6|ANLN_HUMAN	Q9NQW6	ANLN_HUMAN	Anillin	2023-1-2-KB-noFAIMS-HA-3	264	292		HCT-15
DGDFENPVPYTGAVK	15	2	1	2		sp|P30040|ERP29_HUMAN	P30040	ERP29_HUMAN	Endoplasmic reticulum resident protein 29	2023-1-2-KB-noFAIMS-HA-3	123	137		HCT-15
DGDFVVLKR	9	2	0.4504	1		sp|Q9UJA5|TRM6_HUMAN	Q9UJA5	TRM6_HUMAN	tRNA (adenine(58)-N(1))-methyltransferase non-catalytic subunit TRM6	2023-1-2-KB-noFAIMS-HA-3	22	30		HCT-15
DGDILGKYVD	10	2	1	9		sp|P61604|CH10_HUMAN	P61604	CH10_HUMAN	10 kDa heat shock protein, mitochondrial	2023-1-2-KB-noFAIMS-HA-3	93	102		HCT-15
DGDKFWR	7	2	0.9949	1		sp|Q9Y4Z0|LSM4_HUMAN	Q9Y4Z0	LSM4_HUMAN	U6 snRNA-associated Sm-like protein LSm4	2023-1-2-KB-noFAIMS-HA-3	49	55		HCT-15
DGDKPEETQGKAEK	14	2	0.5357	1		sp|Q14697|GANAB_HUMAN	Q14697	GANAB_HUMAN	Neutral alpha-glucosidase AB	2023-1-2-KB-noFAIMS-HA-3	207	220		HCT-15
DGDMHSSSLTVECSK	15	2	0.9678	1	13C(57.0214)	sp|Q12888|TP53B_HUMAN	Q12888	TP53B_HUMAN	TP53-binding protein 1	2023-1-2-KB-noFAIMS-HA-3	477	491	489	HCT-15
DGDSVMVLPTIPEEEAK	17	2	1	10	6M(15.9949)	sp|P30041|PRDX6_HUMAN	P30041	PRDX6_HUMAN	Peroxiredoxin-6	2023-1-2-KB-noFAIMS-HA-3	183	199		HCT-15
DGDSVMVLPTIPEEEAKK	18	3	0.9998	1		sp|P30041|PRDX6_HUMAN	P30041	PRDX6_HUMAN	Peroxiredoxin-6	2023-1-2-KB-noFAIMS-HA-3	183	200		HCT-15
DGDSYDPYDFSDTEEEMPQVHTPK	24	2, 3	1	3		sp|P25205|MCM3_HUMAN	P25205	MCM3_HUMAN	DNA replication licensing factor MCM3	2023-1-2-KB-noFAIMS-HA-3	701	724		HCT-15
DGDTQTDAGGEPDSLGQQPTDTPYEWDLDKK	31	3	1	4		sp|O43719|HTSF1_HUMAN	O43719	HTSF1_HUMAN	HIV Tat-specific factor 1	2023-1-2-KB-noFAIMS-HA-3	27	57		HCT-15
DGDVVILRQK	10	2	0.9998	1		sp|Q5TDH0|DDI2_HUMAN	Q5TDH0	DDI2_HUMAN	Protein DDI1 homolog 2	2023-1-2-KB-noFAIMS-HA-3	68	77		HCT-15
DGDVVLPAGVVVK	13	2	1	1		sp|Q8TAD8|SNIP1_HUMAN	Q8TAD8	SNIP1_HUMAN	Smad nuclear-interacting protein 1	2023-1-2-KB-noFAIMS-HA-3	18	30		HCT-15
DGEDQTQDTELVETRPAGDGTFQK	24	3	1	1		sp|P04439|1A03_HUMAN	P04439	1A03_HUMAN	HLA class I histocompatibility antigen, A-3 alpha chain	2023-1-2-KB-noFAIMS-HA-3	244	267		HCT-15
DGEEAGAYDGPR	12	2	1	1		sp|P30101|PDIA3_HUMAN	P30101	PDIA3_HUMAN	Protein disulfide-isomerase A3	2023-1-2-KB-noFAIMS-HA-3	108	119		HCT-15
DGEEAGAYDGPRTADGIVSHLK	22	3	1	3		sp|P30101|PDIA3_HUMAN	P30101	PDIA3_HUMAN	Protein disulfide-isomerase A3	2023-1-2-KB-noFAIMS-HA-3	108	129		HCT-15
DGEEAGAYDGPRTADGIVSHLKK	23	3, 4	1	2		sp|P30101|PDIA3_HUMAN	P30101	PDIA3_HUMAN	Protein disulfide-isomerase A3	2023-1-2-KB-noFAIMS-HA-3	108	130		HCT-15
DGEFTLTTLK	10	2	0.9956	1		sp|Q9Y2D5|AKAP2_HUMAN	Q9Y2D5	AKAP2_HUMAN	A-kinase anchor protein 2	2023-1-2-KB-noFAIMS-HA-3	165	174		HCT-15
DGEIYCKGCYAK	12	2	1	1	6C(57.0214), 9C(57.0214)	sp|P21291|CSRP1_HUMAN	P21291	CSRP1_HUMAN	Cysteine and glycine-rich protein 1	2023-1-2-KB-noFAIMS-HA-3	162	173	167170	HCT-15
DGELLFVHSAEGSEFWSALLEK	22	3	1	1		sp|P17655|CAN2_HUMAN	P17655	CAN2_HUMAN	Calpain-2 catalytic subunit	2023-1-2-KB-noFAIMS-HA-3	162	183		HCT-15
DGELNVLDDILTEVPEQDDELYNPESEQDKNEK	33	3	1	3		sp|Q96MU7|YTDC1_HUMAN	Q96MU7	YTDC1_HUMAN	YTH domain-containing protein 1	2023-1-2-KB-noFAIMS-HA-3	10	42		HCT-15
DGELPVEDDIDLSDVELDDLGK	22	2	0.9503	1		sp|Q15084|PDIA6_HUMAN	Q15084	PDIA6_HUMAN	Protein disulfide-isomerase A6	2023-1-2-KB-noFAIMS-HA-3	416	437		HCT-15
DGELPVEDDIDLSDVELDDLGKDEL	25	2	1	10		sp|Q15084|PDIA6_HUMAN	Q15084	PDIA6_HUMAN	Protein disulfide-isomerase A6	2023-1-2-KB-noFAIMS-HA-3	416	440		HCT-15
DGEQSPNVSLMQR	13	2	0.9975	1		sp|Q58WW2|DCAF6_HUMAN	Q58WW2	DCAF6_HUMAN	DDB1- and CUL4-associated factor 6	2023-1-2-KB-noFAIMS-HA-3	332	344		HCT-15
DGERLPLAVK	10	2	0.9995	1		sp|P35606|COPB2_HUMAN	P35606	COPB2_HUMAN	Coatomer subunit beta'	2023-1-2-KB-noFAIMS-HA-3	337	346		HCT-15
DGETGWFPEDFAR	13	2	1	1		sp|Q5VV41|ARHGG_HUMAN	Q5VV41	ARHGG_HUMAN	Rho guanine nucleotide exchange factor 16	2023-1-2-KB-noFAIMS-HA-3	673	685		HCT-15
DGFDMFAQTR	10	2	1	1		sp|Q6ZVM7|TM1L2_HUMAN	Q6ZVM7	TM1L2_HUMAN	TOM1-like protein 2	2023-1-2-KB-noFAIMS-HA-3	382	391		HCT-15
DGFGGLAAAR	10	2	1	2		sp|Q96I24|FUBP3_HUMAN	Q96I24	FUBP3_HUMAN	Far upstream element-binding protein 3	2023-1-2-KB-noFAIMS-HA-3	328	337		HCT-15
DGFIDLMELK	10	2	1	1		sp|Q96C19|EFHD2_HUMAN	Q96C19	EFHD2_HUMAN	EF-hand domain-containing protein D2	2023-1-2-KB-noFAIMS-HA-3	109	118		HCT-15
DGFISAR	7	2	0.9922	1		sp|Q9NWM8|FKB14_HUMAN	Q9NWM8	FKB14_HUMAN	Peptidyl-prolyl cis-trans isomerase FKBP14	2023-1-2-KB-noFAIMS-HA-3	196	202		HCT-15
DGFLHETLLDR	11	2	1	1		sp|Q14331|FRG1_HUMAN	Q14331	FRG1_HUMAN	Protein FRG1	2023-1-2-KB-noFAIMS-HA-3	237	247		HCT-15
DGFPGPEDFGPEENFDASEEAAR	23	2	1	3		sp|Q9C0J8|WDR33_HUMAN	Q9C0J8	WDR33_HUMAN	pre-mRNA 3' end processing protein WDR33	2023-1-2-KB-noFAIMS-HA-3	1122	1144		HCT-15
DGFQHPAR	8	2	0.9998	1		sp|Q8IX12|CCAR1_HUMAN	Q8IX12	CCAR1_HUMAN	Cell division cycle and apoptosis regulator protein 1	2023-1-2-KB-noFAIMS-HA-3	476	483		HCT-15
DGFRLSSQEAASSFGDDR	18	3	0.7628	1		sp|P05165|PCCA_HUMAN	P05165	PCCA_HUMAN	Propionyl-CoA carboxylase alpha chain, mitochondrial	2023-1-2-KB-noFAIMS-HA-3	240	257		HCT-15
DGFVQDIQNDIHASSSLNGR	20	2, 3	1	2		sp|Q5T8D3|ACBD5_HUMAN	Q5T8D3	ACBD5_HUMAN	Acyl-CoA-binding domain-containing protein 5	2023-1-2-KB-noFAIMS-HA-3	242	261		HCT-15
DGFYEAELCPDR	12	2	0.9486	1	9C(57.0214)	sp|Q04206|TF65_HUMAN	Q04206	TF65_HUMAN	Transcription factor p65	2023-1-2-KB-noFAIMS-HA-3	97	108	105	HCT-15
DGGCESSCGKGFYNR	15	2, 3	1	2	4C(57.0214), 8C(57.0214)	sp|Q86XX4|FRAS1_HUMAN	Q86XX4	FRAS1_HUMAN	Extracellular matrix protein FRAS1	2023-1-2-KB-noFAIMS-HA-3	540	554	543547	HCT-15
DGGFCEVCK	9	2	0.9996	1	5C(57.0214), 8C(57.0214)	sp|P07602|SAP_HUMAN	P07602	SAP_HUMAN	Prosaposin	2023-1-2-KB-noFAIMS-HA-3	405	413	409412	HCT-15
DGGFCEVCKK	10	2	1	3	5C(57.0214), 8C(57.0214)	sp|P07602|SAP_HUMAN	P07602	SAP_HUMAN	Prosaposin	2023-1-2-KB-noFAIMS-HA-3	405	414	409412	HCT-15
DGGGVRDEGPAAAGDGLGRPLGPTPSQSR	29	3, 4	1	2		sp|P55011|S12A2_HUMAN	P55011	S12A2_HUMAN	Solute carrier family 12 member 2	2023-1-2-KB-noFAIMS-HA-3	52	80		HCT-15
DGGKAAGSPSSSDQDEKLPGQDESTAGTSEQNDILK	36	3, 4	1	2		sp|Q9Y520|PRC2C_HUMAN	Q9Y520	PRC2C_HUMAN	Protein PRRC2C	2023-1-2-KB-noFAIMS-HA-3	180	215		HCT-15
DGGLGGLFLPEDK	13	2	0.9984	1		sp|Q86YS3|RFIP4_HUMAN	Q86YS3	RFIP4_HUMAN	Rab11 family-interacting protein 4	2023-1-2-KB-noFAIMS-HA-3	176	188		HCT-15
DGGLICTSCR	10	2	1	1	6C(57.0214), 9C(57.0214)	sp|P31146|COR1A_HUMAN	P31146	COR1A_HUMAN	Coronin-1A	2023-1-2-KB-noFAIMS-HA-3	187	196	192195	HCT-15
DGGSGNSTIIVSR	13	2	1	2		sp|Q7Z6Z7|HUWE1_HUMAN	Q7Z6Z7	HUWE1_HUMAN	E3 ubiquitin-protein ligase HUWE1	2023-1-2-KB-noFAIMS-HA-3	2359	2371		HCT-15
DGGTFISDADDVVSAMIVK	19	2	1	2		sp|Q96ST2|IWS1_HUMAN	Q96ST2	IWS1_HUMAN	Protein IWS1 homolog	2023-1-2-KB-noFAIMS-HA-3	548	566		HCT-15
DGGVQACFSR	10	2	1	1	7C(57.0214)	sp|P08754|GNAI3_HUMAN	P08754	GNAI3_HUMAN	Guanine nucleotide-binding protein G(k) subunit alpha	2023-1-2-KB-noFAIMS-HA-3	133	142	139	HCT-15
DGHDQHVLELEAK	13	2, 3	1	2		sp|P30622|CLIP1_HUMAN	P30622	CLIP1_HUMAN	CAP-Gly domain-containing linker protein 1	2023-1-2-KB-noFAIMS-HA-3	397	409		HCT-15
DGHFALEELAQAGYEVVGLDWTVAPK	26	3	1	1		sp|P06132|DCUP_HUMAN	P06132	DCUP_HUMAN	Uroporphyrinogen decarboxylase	2023-1-2-KB-noFAIMS-HA-3	264	289		HCT-15
DGISDSDSSTSSEEEESWEPLRGK	24	3	1	1		sp|Q8IY81|SPB1_HUMAN	Q8IY81	SPB1_HUMAN	pre-rRNA processing protein FTSJ3	2023-1-2-KB-noFAIMS-HA-3	613	636		HCT-15
DGIVLGADTR	10	2	0.9812	1		sp|Q99436|PSB7_HUMAN	Q99436	PSB7_HUMAN	Proteasome subunit beta type-7	2023-1-2-KB-noFAIMS-HA-3	53	62		HCT-15
DGIVMPTNPK	10	2	0.9955	2		sp|Q9Y624|JAM1_HUMAN	Q9Y624	JAM1_HUMAN	Junctional adhesion molecule A	2023-1-2-KB-noFAIMS-HA-3	169	178		HCT-15
DGIVPDIAVGTK	12	2	0.9997	1		sp|P26599|PTBP1_HUMAN	P26599	PTBP1_HUMAN	Polypyrimidine tract-binding protein 1	2023-1-2-KB-noFAIMS-HA-3	2	13		HCT-15
DGKLVSESSDVLPK	14	2, 3	1	23		sp|P05787|K2C8_HUMAN	P05787	K2C8_HUMAN	Keratin, type II cytoskeletal 8	2023-1-2-KB-noFAIMS-HA-3	470	483		HCT-15
DGKLYGR	7	2	0.9697	1		sp|Q96KP4|CNDP2_HUMAN	Q96KP4	CNDP2_HUMAN	Cytosolic non-specific dipeptidase	2023-1-2-KB-noFAIMS-HA-3	122	128		HCT-15
DGKPLLPKESK	11	3	0.9876	1		sp|P20810|ICAL_HUMAN	P20810	ICAL_HUMAN	Calpastatin	2023-1-2-KB-noFAIMS-HA-3	490	500		HCT-15
DGKPVQPVKR	10	3	0.9969	1		sp|Q96NC0|ZMAT2_HUMAN	Q96NC0	ZMAT2_HUMAN	Zinc finger matrin-type protein 2	2023-1-2-KB-noFAIMS-HA-3	37	46		HCT-15
DGKTLNDELEIIEGMK	16	2, 3	1	3		sp|P10809|CH60_HUMAN	P10809	CH60_HUMAN	60 kDa heat shock protein, mitochondrial	2023-1-2-KB-noFAIMS-HA-3	203	218		HCT-15
DGKTLNDELEIIEGMKFDR	19	3, 4	1	2		sp|P10809|CH60_HUMAN	P10809	CH60_HUMAN	60 kDa heat shock protein, mitochondrial	2023-1-2-KB-noFAIMS-HA-3	203	221		HCT-15
DGKVLANPR	9	2	0.9656	1		sp|Q9NPF4|OSGEP_HUMAN	Q9NPF4	OSGEP_HUMAN	Probable tRNA N6-adenosine threonylcarbamoyltransferase	2023-1-2-KB-noFAIMS-HA-3	21	29		HCT-15
DGKYSQVLANGLDNK	15	2, 3	1	3		sp|P62269|RS18_HUMAN	P62269	RS18_HUMAN	40S ribosomal protein S18	2023-1-2-KB-noFAIMS-HA-3	92	106		HCT-15
DGLCGLGNGCADRK	14	2, 3	1	2	10C(57.0214), 4C(57.0214)	sp|Q9Y5B0|CTDP1_HUMAN	Q9Y5B0	CTDP1_HUMAN	RNA polymerase II subunit A C-terminal domain phosphatase	2023-1-2-KB-noFAIMS-HA-3	539	552	542548	HCT-15
DGLFRVDKGAGNNPEFEETR	20	3	1	1		sp|Q9UGP4|LIMD1_HUMAN	Q9UGP4	LIMD1_HUMAN	LIM domain-containing protein 1	2023-1-2-KB-noFAIMS-HA-3	26	45		HCT-15
DGLGGLPDIVR	11	2	1	1		sp|P45974|UBP5_HUMAN	P45974	UBP5_HUMAN	Ubiquitin carboxyl-terminal hydrolase 5	2023-1-2-KB-noFAIMS-HA-3	134	144		HCT-15
DGLILTSR	8	2	0.9991	3		sp|Q99497|PARK7_HUMAN	Q99497	PARK7_HUMAN	Protein/nucleic acid deglycase DJ-1	2023-1-2-KB-noFAIMS-HA-3	149	156		HCT-15
DGLIVYEDSPLVK	13	2	0.7704	1		sp|A3KMH1|VWA8_HUMAN	A3KMH1	VWA8_HUMAN	von Willebrand factor A domain-containing protein 8	2023-1-2-KB-noFAIMS-HA-3	824	836		HCT-15
DGLLDDEEFALANHLIK	17	3	1	1		sp|Q9H4M9|EHD1_HUMAN	Q9H4M9	EHD1_HUMAN	EH domain-containing protein 1	2023-1-2-KB-noFAIMS-HA-3	493	509		HCT-15
DGLVVFGK	8	2	0.9984	1		sp|Q12765|SCRN1_HUMAN	Q12765	SCRN1_HUMAN	Secernin-1	2023-1-2-KB-noFAIMS-HA-3	19	26		HCT-15
DGMDNQGGYGSVGR	14	2	1	1		sp|P31942|HNRH3_HUMAN	P31942	HNRH3_HUMAN	Heterogeneous nuclear ribonucleoprotein H3	2023-1-2-KB-noFAIMS-HA-3	288	301		HCT-15
DGMELVPQPEDSTAICQCHR	20	2, 3	1	4	16C(57.0214), 18C(57.0214)	sp|Q7Z4H8|KDEL2_HUMAN	Q7Z4H8	KDEL2_HUMAN	KDEL motif-containing protein 2	2023-1-2-KB-noFAIMS-HA-3	480	499	495497	HCT-15
DGMEYPFIGEGEPHVDGEPGDLR	23	2, 3	1	4	3M(15.9949)	sp|Q9UBS4|DJB11_HUMAN	Q9UBS4	DJB11_HUMAN	DnaJ homolog subfamily B member 11	2023-1-2-KB-noFAIMS-HA-3	218	240		HCT-15
DGMLDDEEFALASHLIEAK	19	3	1	2		sp|Q9NZN4|EHD2_HUMAN	Q9NZN4	EHD2_HUMAN	EH domain-containing protein 2	2023-1-2-KB-noFAIMS-HA-3	498	516		HCT-15
DGNDLHMTYK	10	2	0.7036	1		sp|O60884|DNJA2_HUMAN	O60884	DNJA2_HUMAN	DnaJ homolog subfamily A member 2	2023-1-2-KB-noFAIMS-HA-3	263	272		HCT-15
DGNGEVTDKPVKQAQVQIR	19	2, 3, 4	1	4		sp|Q14126|DSG2_HUMAN	Q14126	DSG2_HUMAN	Desmoglein-2	2023-1-2-KB-noFAIMS-HA-3	243	261		HCT-15
DGPGGKEATWVVDVK	15	2	1	2		sp|P22307|NLTP_HUMAN	P22307	NLTP_HUMAN	Non-specific lipid-transfer protein	2023-1-2-KB-noFAIMS-HA-3	465	479		HCT-15
DGPHGSVLEEGLDDYLTR	18	3	1	1		sp|Q8N960|CE120_HUMAN	Q8N960	CE120_HUMAN	Centrosomal protein of 120 kDa	2023-1-2-KB-noFAIMS-HA-3	930	947		HCT-15
DGPMKFEK	8	2	0.9999	2		sp|Q8ND56|LS14A_HUMAN	Q8ND56	LS14A_HUMAN	Protein LSM14 homolog A	2023-1-2-KB-noFAIMS-HA-3	287	294		HCT-15
DGPPLRGSNMDFREPTEEER	20	3, 4	1	3	10M(15.9949)	sp|Q15056|IF4H_HUMAN	Q15056	IF4H_HUMAN	Eukaryotic translation initiation factor 4H	2023-1-2-KB-noFAIMS-HA-3	186	205		HCT-15
DGQMLPGEDEPLHALVTANTMENVK	25	3	1	1		sp|Q15637|SF01_HUMAN	Q15637	SF01_HUMAN	Splicing factor 1	2023-1-2-KB-noFAIMS-HA-3	192	216		HCT-15
DGRVDSWR	8	2	0.9981	2		sp|O75937|DNJC8_HUMAN	O75937	DNJC8_HUMAN	DnaJ homolog subfamily C member 8	2023-1-2-KB-noFAIMS-HA-3	217	224		HCT-15
DGSCGVAYVVQEPGDYEVSVK	21	2	1	7	4C(57.0214)	sp|P21333|FLNA_HUMAN	P21333	FLNA_HUMAN	Filamin-A	2023-1-2-KB-noFAIMS-HA-3	2290	2310	2293	HCT-15
DGSDVIYPAR	10	2	1	1		sp|P25685|DNJB1_HUMAN	P25685	DNJB1_HUMAN	DnaJ homolog subfamily B member 1	2023-1-2-KB-noFAIMS-HA-3	250	259		HCT-15
DGSLANNPYPGDVTK	15	2	1	2		sp|Q5T6F2|UBAP2_HUMAN	Q5T6F2	UBAP2_HUMAN	Ubiquitin-associated protein 2	2023-1-2-KB-noFAIMS-HA-3	854	868		HCT-15
DGSLASNPYSGDLTK	15	2	1	2		sp|Q14157|UBP2L_HUMAN	Q14157	UBP2L_HUMAN	Ubiquitin-associated protein 2-like	2023-1-2-KB-noFAIMS-HA-3	850	864		HCT-15
DGSTATCVLAVDNILYIANLGDSR	24	2	0.9876	1	7C(57.0214)	sp|Q9H0C8|ILKAP_HUMAN	Q9H0C8	ILKAP_HUMAN	Integrin-linked kinase-associated serine/threonine phosphatase 2C	2023-1-2-KB-noFAIMS-HA-3	215	238	221	HCT-15
DGSVAIASKPR	11	2	0.4916	1		sp|P55809|SCOT1_HUMAN	P55809	SCOT1_HUMAN	Succinyl-CoA:3-ketoacid coenzyme A transferase 1, mitochondrial	2023-1-2-KB-noFAIMS-HA-3	177	187		HCT-15
DGTFLNLVSDDR	12	2	0.9998	1		sp|Q92859|NEO1_HUMAN	Q92859	NEO1_HUMAN	Neogenin	2023-1-2-KB-noFAIMS-HA-3	89	100		HCT-15
DGTGVVEFVR	10	2	1	5		sp|Q07955|SRSF1_HUMAN	Q07955	SRSF1_HUMAN	Serine/arginine-rich splicing factor 1	2023-1-2-KB-noFAIMS-HA-3	155	164		HCT-15
DGTGWASK	8	2	0.9983	1		sp|Q9Y520|PRC2C_HUMAN	Q9Y520	PRC2C_HUMAN	Protein PRRC2C	2023-1-2-KB-noFAIMS-HA-3	80	87		HCT-15
DGTVTAGNASGVADGAGAVIIASEDAVK	28	2	1	1		sp|P42765|THIM_HUMAN	P42765	THIM_HUMAN	3-ketoacyl-CoA thiolase, mitochondrial	2023-1-2-KB-noFAIMS-HA-3	242	269		HCT-15
DGTVTAGNASGVADGAGAVIIASEDAVKK	29	3	1	1		sp|P42765|THIM_HUMAN	P42765	THIM_HUMAN	3-ketoacyl-CoA thiolase, mitochondrial	2023-1-2-KB-noFAIMS-HA-3	242	270		HCT-15
DGVADVSIEDSVISLSGDHCIIGR	24	2, 3	1	5	20C(57.0214)	sp|P00441|SODC_HUMAN	P00441	SODC_HUMAN	Superoxide dismutase [Cu-Zn]	2023-1-2-KB-noFAIMS-HA-3	93	116	112	HCT-15
DGVCGPPPSKK	11	2	0.9984	1	4C(57.0214)	sp|Q08J23|NSUN2_HUMAN	Q08J23	NSUN2_HUMAN	tRNA (cytosine(34)-C(5))-methyltransferase	2023-1-2-KB-noFAIMS-HA-3	499	509	502	HCT-15
DGVGMVEYLR	10	2	0.9998	2	5M(15.9949)	sp|Q13242|SRSF9_HUMAN	Q13242	SRSF9_HUMAN	Serine/arginine-rich splicing factor 9	2023-1-2-KB-noFAIMS-HA-3	145	154		HCT-15
DGVIEASINHEKGYVQSK	18	3	1	1		sp|O43242|PSMD3_HUMAN	O43242	PSMD3_HUMAN	26S proteasome non-ATPase regulatory subunit 3	2023-1-2-KB-noFAIMS-HA-3	444	461		HCT-15
DGVLVDEFGLPQIPAS	16	2	0.9998	1		sp|Q9NZZ3|CHMP5_HUMAN	Q9NZZ3	CHMP5_HUMAN	Charged multivesicular body protein 5	2023-1-2-KB-noFAIMS-HA-3	204	219		HCT-15
DGVMEMNSIEPAKETTTNV	19	2	0.9995	1		sp|P11169|GTR3_HUMAN	P11169	GTR3_HUMAN	Solute carrier family 2, facilitated glucose transporter member 3	2023-1-2-KB-noFAIMS-HA-3	478	496		HCT-15
DGVNKDYEETELISTTANYR	20	2, 3	1	3		sp|Q13123|RED_HUMAN	Q13123	RED_HUMAN	Protein Red	2023-1-2-KB-noFAIMS-HA-3	108	127		HCT-15
DGVVEITGK	9	2	0.9989	2		sp|P04792|HSPB1_HUMAN	P04792	HSPB1_HUMAN	Heat shock protein beta-1	2023-1-2-KB-noFAIMS-HA-3	115	123		HCT-15
DGVVEITGKHEER	13	2, 3	1	2		sp|P04792|HSPB1_HUMAN	P04792	HSPB1_HUMAN	Heat shock protein beta-1	2023-1-2-KB-noFAIMS-HA-3	115	127		HCT-15
DGVWNLQNEVTK	12	2	1	1		sp|Q6P2Q9|PRP8_HUMAN	Q6P2Q9	PRP8_HUMAN	Pre-mRNA-processing-splicing factor 8	2023-1-2-KB-noFAIMS-HA-3	1211	1222		HCT-15
DGWGGYGSDKR	11	2, 3	1	3		sp|Q15424|SAFB1_HUMAN	Q15424	SAFB1_HUMAN	Scaffold attachment factor B1	2023-1-2-KB-noFAIMS-HA-3	796	806		HCT-15
DGWHYGESEK	10	2	0.9964	1		sp|Q9UQB8|BAIP2_HUMAN	Q9UQB8	BAIP2_HUMAN	Brain-specific angiogenesis inhibitor 1-associated protein 2	2023-1-2-KB-noFAIMS-HA-3	411	420		HCT-15
DGWHYGESEKTK	12	3	0.972	1		sp|Q9UQB8|BAIP2_HUMAN	Q9UQB8	BAIP2_HUMAN	Brain-specific angiogenesis inhibitor 1-associated protein 2	2023-1-2-KB-noFAIMS-HA-3	411	422		HCT-15
DGWLYGEHDVSK	12	2	1	1		sp|Q9UHR4|BI2L1_HUMAN	Q9UHR4	BI2L1_HUMAN	Brain-specific angiogenesis inhibitor 1-associated protein 2-like protein 1	2023-1-2-KB-noFAIMS-HA-3	376	387		HCT-15
DGYADIVDVLNSPLEGPDQK	20	2	1	1		sp|P49753|ACOT2_HUMAN	P49753	ACOT2_HUMAN	Acyl-coenzyme A thioesterase 2, mitochondrial	2023-1-2-KB-noFAIMS-HA-3	349	368		HCT-15
DGYAQILR	8	2	0.9996	1		sp|Q99798|ACON_HUMAN	Q99798	ACON_HUMAN	Aconitate hydratase, mitochondrial	2023-1-2-KB-noFAIMS-HA-3	430	437		HCT-15
DGYDYDGYRLR	11	2, 3	1	5		sp|Q07955|SRSF1_HUMAN	Q07955	SRSF1_HUMAN	Serine/arginine-rich splicing factor 1	2023-1-2-KB-noFAIMS-HA-3	75	85		HCT-15
DGYGGSRDSYSSSRSDLYSSGR	22	2, 3	1	2		sp|P38159|RBMX_HUMAN	P38159	RBMX_HUMAN	RNA-binding motif protein, X chromosome	2023-1-2-KB-noFAIMS-HA-3	318	339		HCT-15
DGYKPDVKIEYVDETGR	17	3	1	1		sp|O43290|SNUT1_HUMAN	O43290	SNUT1_HUMAN	U4/U6.U5 tri-snRNP-associated protein 1	2023-1-2-KB-noFAIMS-HA-3	702	718		HCT-15
DGYQQNFK	8	2	0.9998	1		sp|Q14444|CAPR1_HUMAN	Q14444	CAPR1_HUMAN	Caprin-1	2023-1-2-KB-noFAIMS-HA-3	668	675		HCT-15
DGYSYGSR	8	2	0.9965	1		sp|Q13247|SRSF6_HUMAN	Q13247	SRSF6_HUMAN	Serine/arginine-rich splicing factor 6	2023-1-2-KB-noFAIMS-HA-3	78	85		HCT-15
DGYVPPKSR	9	2	0.9957	3		sp|P31146|COR1A_HUMAN	P31146	COR1A_HUMAN	Coronin-1A	2023-1-2-KB-noFAIMS-HA-3	394	402		HCT-15
DGYYIQAQCAIIMFDVTSR	19	2	1	12	9C(57.0214)	sp|P62826|RAN_HUMAN	P62826	RAN_HUMAN	GTP-binding nuclear protein Ran	2023-1-2-KB-noFAIMS-HA-3	77	95	85	HCT-15
DHAISLSEPR	10	2	0.9798	1		sp|Q9Y520|PRC2C_HUMAN	Q9Y520	PRC2C_HUMAN	Protein PRRC2C	2023-1-2-KB-noFAIMS-HA-3	795	804		HCT-15
DHALLEEQSKQQSNEHLR	18	3, 4	1	2		sp|O43707|ACTN4_HUMAN	O43707	ACTN4_HUMAN	Alpha-actinin-4	2023-1-2-KB-noFAIMS-HA-3	634	651		HCT-15
DHALLEEQSKQQSNEHLRR	19	4	1	1		sp|O43707|ACTN4_HUMAN	O43707	ACTN4_HUMAN	Alpha-actinin-4	2023-1-2-KB-noFAIMS-HA-3	634	652		HCT-15
DHANYEEDENGDITPIKAK	19	3	1	1		sp|Q99547|MPH6_HUMAN	Q99547	MPH6_HUMAN	M-phase phosphoprotein 6	2023-1-2-KB-noFAIMS-HA-3	134	152		HCT-15
DHAPDRPFVCPDCGK	15	2, 3	1	2	10C(57.0214), 13C(57.0214)	sp|Q9BWE0|REPI1_HUMAN	Q9BWE0	REPI1_HUMAN	Replication initiator 1	2023-1-2-KB-noFAIMS-HA-3	452	466	461464	HCT-15
DHASIQMNVAEVDKVTGR	18	2, 3	1	18	7M(15.9949)	sp|P63220|RS21_HUMAN	P63220	RS21_HUMAN	40S ribosomal protein S21	2023-1-2-KB-noFAIMS-HA-3	28	45		HCT-15
DHDTFLAVR	9	2	0.6294	1		sp|Q12907|LMAN2_HUMAN	Q12907	LMAN2_HUMAN	Vesicular integral-membrane protein VIP36	2023-1-2-KB-noFAIMS-HA-3	210	218		HCT-15
DHFEEAMR	8	2	1	1		sp|P55072|TERA_HUMAN	P55072	TERA_HUMAN	Transitional endoplasmic reticulum ATPase	2023-1-2-KB-noFAIMS-HA-3	734	741		HCT-15
DHGFPVR	7	2	0.9981	1		sp|P51687|SUOX_HUMAN	P51687	SUOX_HUMAN	Sulfite oxidase, mitochondrial	2023-1-2-KB-noFAIMS-HA-3	360	366		HCT-15
DHLWNELEK	9	2	0.9999	1		sp|Q14789|GOGB1_HUMAN	Q14789	GOGB1_HUMAN	Golgin subfamily B member 1	2023-1-2-KB-noFAIMS-HA-3	2846	2854		HCT-15
DHPHTAAYLQELGR	14	3	1	1		sp|Q6GMV3|PTRD1_HUMAN	Q6GMV3	PTRD1_HUMAN	Putative peptidyl-tRNA hydrolase PTRHD1	2023-1-2-KB-noFAIMS-HA-3	64	77		HCT-15
DHPLPEVAHVK	11	2, 3	1	4		sp|P13073|COX41_HUMAN	P13073	COX41_HUMAN	Cytochrome c oxidase subunit 4 isoform 1, mitochondrial	2023-1-2-KB-noFAIMS-HA-3	43	53		HCT-15
DHPPIPITDLADNIER	16	2, 3	1	4		sp|P10586|PTPRF_HUMAN	P10586	PTPRF_HUMAN	Receptor-type tyrosine-protein phosphatase F	2023-1-2-KB-noFAIMS-HA-3	1328	1343		HCT-15
DHQYQFLEDAVR	12	3	1	1		sp|Q13263|TIF1B_HUMAN	Q13263	TIF1B_HUMAN	Transcription intermediary factor 1-beta	2023-1-2-KB-noFAIMS-HA-3	239	250		HCT-15
DHRMEITIR	9	3	0.9994	1		sp|P21127|CD11B_HUMAN	P21127	CD11B_HUMAN	Cyclin-dependent kinase 11B	2023-1-2-KB-noFAIMS-HA-3	55	63		HCT-15
DHSVAESLNYVASWNMSMLQTQDLVK	26	3	0.9967	1		sp|Q13011|ECH1_HUMAN	Q13011	ECH1_HUMAN	Delta(3,5)-Delta(2,4)-dienoyl-CoA isomerase, mitochondrial	2023-1-2-KB-noFAIMS-HA-3	284	309		HCT-15
DHVEVCPDAGVIIEELSQR	19	3	1	1	6C(57.0214)	sp|Q7L592|NDUF7_HUMAN	Q7L592	NDUF7_HUMAN	Protein arginine methyltransferase NDUFAF7, mitochondrial	2023-1-2-KB-noFAIMS-HA-3	270	288	275	HCT-15
DHVFLCEGEEPK	12	2	1	1	6C(57.0214)	sp|Q9H910|JUPI2_HUMAN	Q9H910	JUPI2_HUMAN	Jupiter microtubule associated homolog 2	2023-1-2-KB-noFAIMS-HA-3	113	124	118	HCT-15
DHVFLCEGEEPKSDLK	16	3	1	1	6C(57.0214)	sp|Q9H910|JUPI2_HUMAN	Q9H910	JUPI2_HUMAN	Jupiter microtubule associated homolog 2	2023-1-2-KB-noFAIMS-HA-3	113	128	118	HCT-15
DHVFLCEGEEPKSDLKAAR	19	4	1	1	6C(57.0214)	sp|Q9H910|JUPI2_HUMAN	Q9H910	JUPI2_HUMAN	Jupiter microtubule associated homolog 2	2023-1-2-KB-noFAIMS-HA-3	113	131	118	HCT-15
DIAAHIK	7	2	0.9386	1		sp|P63167|DYL1_HUMAN	P63167	DYL1_HUMAN	Dynein light chain 1, cytoplasmic	2023-1-2-KB-noFAIMS-HA-3	37	43		HCT-15
DIAAYIK	7	2	0.3782	1		sp|Q96FJ2|DYL2_HUMAN	Q96FJ2	DYL2_HUMAN	Dynein light chain 2, cytoplasmic	2023-1-2-KB-noFAIMS-HA-3	37	43		HCT-15
DIAAYRAK	8	2	0.9966	2		sp|P09429|HMGB1_HUMAN	P09429	HMGB1_HUMAN	High mobility group protein B1	2023-1-2-KB-noFAIMS-HA-3	158	165		HCT-15
DIAGSGDGTQEVSKPLPSEGSLAEADHTAHEEMEAHTTVK	40	5	1	1		sp|Q9NWH9|SLTM_HUMAN	Q9NWH9	SLTM_HUMAN	SAFB-like transcription modulator	2023-1-2-KB-noFAIMS-HA-3	197	236		HCT-15
DIAINISR	8	2	0.9708	1		sp|Q6QNY1|BL1S2_HUMAN	Q6QNY1	BL1S2_HUMAN	Biogenesis of lysosome-related organelles complex 1 subunit 2	2023-1-2-KB-noFAIMS-HA-3	82	89		HCT-15
DIAKASDEVTRLAK	14	2, 3	1	2		sp|P18206|VINC_HUMAN	P18206	VINC_HUMAN	Vinculin	2023-1-2-KB-noFAIMS-HA-3	1021	1034		HCT-15
DIAPPPEECLQLLSR	15	2	1	3	9C(57.0214)	sp|Q99567|NUP88_HUMAN	Q99567	NUP88_HUMAN	Nuclear pore complex protein Nup88	2023-1-2-KB-noFAIMS-HA-3	553	567	561	HCT-15
DIAWTEDSKR	10	2	1	1		sp|O75083|WDR1_HUMAN	O75083	WDR1_HUMAN	WD repeat-containing protein 1	2023-1-2-KB-noFAIMS-HA-3	107	116		HCT-15
DICACAATGTGK	12	2	0.9973	1	3C(57.0214), 5C(57.0214)	sp|Q96GQ7|DDX27_HUMAN	Q96GQ7	DDX27_HUMAN	Probable ATP-dependent RNA helicase DDX27	2023-1-2-KB-noFAIMS-HA-3	257	268	259261	HCT-15
DICNDVLSLLEK	12	2	1	2	3C(57.0214)	sp|P63104|1433Z_HUMAN	P63104	1433Z_HUMAN	14-3-3 protein zeta/delta	2023-1-2-KB-noFAIMS-HA-3	92	103	94	HCT-15
DIDEVSSLLR	10	2	1	6		sp|P50990|TCPQ_HUMAN	P50990	TCPQ_HUMAN	T-complex protein 1 subunit theta	2023-1-2-KB-noFAIMS-HA-3	156	165		HCT-15
DIDFLKEEEHDCFLEEIMTK	20	3	0.9973	1	12C(57.0214)	sp|P12268|IMDH2_HUMAN	P12268	IMDH2_HUMAN	Inosine-5'-monophosphate dehydrogenase 2	2023-1-2-KB-noFAIMS-HA-3	162	181	173	HCT-15
DIDHETVVEEQIIGENSPPDYSEYMTGK	28	3	1	1		sp|P25490|TYY1_HUMAN	P25490	TYY1_HUMAN	Transcriptional repressor protein YY1	2023-1-2-KB-noFAIMS-HA-3	231	258		HCT-15
DIDIEDLEELDPDFIMAK	18	2	1	10	16M(15.9949)	sp|Q14152|EIF3A_HUMAN	Q14152	EIF3A_HUMAN	Eukaryotic translation initiation factor 3 subunit A	2023-1-2-KB-noFAIMS-HA-3	655	672		HCT-15
DIDISSPEFK	10	2	0.9991	3		sp|Q09666|AHNK_HUMAN	Q09666	AHNK_HUMAN	Neuroblast differentiation-associated protein AHNAK	2023-1-2-KB-noFAIMS-HA-3	172	181		HCT-15
DIDISSPEFKIK	12	2	0.9995	1		sp|Q09666|AHNK_HUMAN	Q09666	AHNK_HUMAN	Neuroblast differentiation-associated protein AHNAK	2023-1-2-KB-noFAIMS-HA-3	172	183		HCT-15
DIDNNLITSTPR	12	2	1	1		sp|Q05D32|CTSL2_HUMAN	Q05D32	CTSL2_HUMAN	CTD small phosphatase-like protein 2	2023-1-2-KB-noFAIMS-HA-3	77	88		HCT-15
DIDPQNDLTFLR	12	2	1	44		sp|Q9NP97|DLRB1_HUMAN	Q9NP97	DLRB1_HUMAN	Dynein light chain roadblock-type 1	2023-1-2-KB-noFAIMS-HA-3	59	70		HCT-15
DIDSFVPSK	9	2	0.9994	1		sp|P10515|ODP2_HUMAN	P10515	ODP2_HUMAN	Dihydrolipoyllysine-residue acetyltransferase component of pyruvate dehydrogenase complex, mitochondrial	2023-1-2-KB-noFAIMS-HA-3	388	396		HCT-15
DIDTHTHRIGR	11	3	0.9941	1		sp|Q86XP3|DDX42_HUMAN	Q86XP3	DDX42_HUMAN	ATP-dependent RNA helicase DDX42	2023-1-2-KB-noFAIMS-HA-3	578	588		HCT-15
DIDTLRDPGSQLR	13	2, 3	1	2		sp|P11717|MPRI_HUMAN	P11717	MPRI_HUMAN	Cation-independent mannose-6-phosphate receptor	2023-1-2-KB-noFAIMS-HA-3	214	226		HCT-15
DIEDPEIVVQATVL	14	2	1	3		sp|O00764|PDXK_HUMAN	O00764	PDXK_HUMAN	Pyridoxal kinase	2023-1-2-KB-noFAIMS-HA-3	299	312		HCT-15
DIEDVFYK	8	2	0.9992	2		sp|Q07955|SRSF1_HUMAN	Q07955	SRSF1_HUMAN	Serine/arginine-rich splicing factor 1	2023-1-2-KB-noFAIMS-HA-3	31	38		HCT-15
DIEEIIDELK	10	2	0.9998	1		sp|P19404|NDUV2_HUMAN	P19404	NDUV2_HUMAN	NADH dehydrogenase [ubiquinone] flavoprotein 2, mitochondrial	2023-1-2-KB-noFAIMS-HA-3	200	209		HCT-15
DIEEIMKDIR	10	2	0.9967	1		sp|P11047|LAMC1_HUMAN	P11047	LAMC1_HUMAN	Laminin subunit gamma-1	2023-1-2-KB-noFAIMS-HA-3	1578	1587		HCT-15
DIEGFMEENQTKLSPR	16	3	1	1		sp|Q9UPN3|MACF1_HUMAN	Q9UPN3	MACF1_HUMAN	Microtubule-actin cross-linking factor 1, isoforms 1/2/3/5	2023-1-2-KB-noFAIMS-HA-3	3679	3694		HCT-15
DIEGLLGAGGGR	12	2	1	1		sp|Q92826|HXB13_HUMAN	Q92826	HXB13_HUMAN	Homeobox protein Hox-B13	2023-1-2-KB-noFAIMS-HA-3	14	25		HCT-15
DIEIIHEELQLK	12	2	1	1		sp|Q9NTK5|OLA1_HUMAN	Q9NTK5	OLA1_HUMAN	Obg-like ATPase 1	2023-1-2-KB-noFAIMS-HA-3	144	155		HCT-15
DIEILRR	7	2	0.5873	1		sp|Q13464|ROCK1_HUMAN	Q13464	ROCK1_HUMAN	Rho-associated protein kinase 1	2023-1-2-KB-noFAIMS-HA-3	951	957		HCT-15
DIELVMSQANVSR	13	2	1	7	6M(15.9949)	sp|E9PAV3|NACAM_HUMAN	E9PAV3	NACAM_HUMAN	Nascent polypeptide-associated complex subunit alpha, muscle-specific form	2023-1-2-KB-noFAIMS-HA-3	2043	2055		HCT-15
DIEMFLESSR	10	2	0.9537	1		sp|Q5VSL9|STRP1_HUMAN	Q5VSL9	STRP1_HUMAN	Striatin-interacting protein 1	2023-1-2-KB-noFAIMS-HA-3	432	441		HCT-15
DIENQYETQITQIEHEVSSSGQEVQSSAK	29	3	1	2		sp|P35527|K1C9_HUMAN	P35527	K1C9_HUMAN	Keratin, type I cytoskeletal 9	2023-1-2-KB-noFAIMS-HA-3	340	368		HCT-15
DIEQIIR	7	2	0.5667	1		sp|O15226|NKRF_HUMAN	O15226	NKRF_HUMAN	NF-kappa-B-repressing factor	2023-1-2-KB-noFAIMS-HA-3	605	611		HCT-15
DIESYKSGSGVNNR	14	2	0.9999	1		sp|O95249|GOSR1_HUMAN	O95249	GOSR1_HUMAN	Golgi SNAP receptor complex member 1	2023-1-2-KB-noFAIMS-HA-3	145	158		HCT-15
DIFDCLEGAAR	11	2	1	2	5C(57.0214)	sp|Q9Y5U2|TSSC4_HUMAN	Q9Y5U2	TSSC4_HUMAN	Protein TSSC4	2023-1-2-KB-noFAIMS-HA-3	95	105	99	HCT-15
DIFDQLAK	8	2	0.9825	1		sp|P25205|MCM3_HUMAN	P25205	MCM3_HUMAN	DNA replication licensing factor MCM3	2023-1-2-KB-noFAIMS-HA-3	294	301		HCT-15
DIFPYSENK	9	2	0.9989	2		sp|O75475|PSIP1_HUMAN	O75475	PSIP1_HUMAN	PC4 and SFRS1-interacting protein	2023-1-2-KB-noFAIMS-HA-3	57	65		HCT-15
DIFPYSENKEK	11	2, 3	1	3		sp|O75475|PSIP1_HUMAN	O75475	PSIP1_HUMAN	PC4 and SFRS1-interacting protein	2023-1-2-KB-noFAIMS-HA-3	57	67		HCT-15
DIFYIENQKEYENK	14	2	1	1		sp|Q9H814|PHAX_HUMAN	Q9H814	PHAX_HUMAN	Phosphorylated adapter RNA export protein	2023-1-2-KB-noFAIMS-HA-3	306	319		HCT-15
DIGAIAQVHAENGDIIAEEQQR	22	3	1	1		sp|Q16555|DPYL2_HUMAN	Q16555	DPYL2_HUMAN	Dihydropyrimidinase-related protein 2	2023-1-2-KB-noFAIMS-HA-3	190	211		HCT-15
DIGFIKLD	8	2	0.9982	2		sp|P62273|RS29_HUMAN	P62273	RS29_HUMAN	40S ribosomal protein S29	2023-1-2-KB-noFAIMS-HA-3	49	56		HCT-15
DIGKPIEKGPR	11	3	1	1		sp|O60869|EDF1_HUMAN	O60869	EDF1_HUMAN	Endothelial differentiation-related factor 1	2023-1-2-KB-noFAIMS-HA-3	136	146		HCT-15
DIGLPEITPK	10	2	0.9997	2		sp|Q15596|NCOA2_HUMAN	Q15596	NCOA2_HUMAN	Nuclear receptor coactivator 2	2023-1-2-KB-noFAIMS-HA-3	756	765		HCT-15
DIGMLNTSVPNDMDEQQNAR	20	2	1	1		sp|Q8TB52|FBX30_HUMAN	Q8TB52	FBX30_HUMAN	F-box only protein 30	2023-1-2-KB-noFAIMS-HA-3	206	225		HCT-15
DIHLDLPSNNNLVSKDTEEPLPVK	24	4	1	1		sp|P18583|SON_HUMAN	P18583	SON_HUMAN	Protein SON	2023-1-2-KB-noFAIMS-HA-3	1663	1686		HCT-15
DIHYSVK	7	2	0.9585	1		sp|Q9Y3A5|SBDS_HUMAN	Q9Y3A5	SBDS_HUMAN	Ribosome maturation protein SBDS	2023-1-2-KB-noFAIMS-HA-3	139	145		HCT-15
DIIEHLNTSGAPADTSDPLQQICK	24	3	1	2	23C(57.0214)	sp|P37198|NUP62_HUMAN	P37198	NUP62_HUMAN	Nuclear pore glycoprotein p62	2023-1-2-KB-noFAIMS-HA-3	453	476	475	HCT-15
DIIHDPGRGAPLAK	14	2, 3	1	2		sp|P62917|RL8_HUMAN	P62917	RL8_HUMAN	60S ribosomal protein L8	2023-1-2-KB-noFAIMS-HA-3	47	60		HCT-15
DIIKEYTDVYPEIIER	16	3	1	1		sp|Q9UNF1|MAGD2_HUMAN	Q9UNF1	MAGD2_HUMAN	Melanoma-associated antigen D2	2023-1-2-KB-noFAIMS-HA-3	308	323		HCT-15
DIINEEEVQFLK	12	2	1	2		sp|P49588|SYAC_HUMAN	P49588	SYAC_HUMAN	Alanine--tRNA ligase, cytoplasmic	2023-1-2-KB-noFAIMS-HA-3	373	384		HCT-15
DIIRQPSEEEIIK	13	2, 3	1	2		sp|Q15121|PEA15_HUMAN	Q15121	PEA15_HUMAN	Astrocytic phosphoprotein PEA-15	2023-1-2-KB-noFAIMS-HA-3	110	122		HCT-15
DIISDTSGDFR	11	2	0.9999	2		sp|P07355|ANXA2_HUMAN	P07355	ANXA2_HUMAN	Annexin A2	2023-1-2-KB-noFAIMS-HA-3	158	168		HCT-15
DIISDTSGDFRK	12	2, 3	1	3		sp|P07355|ANXA2_HUMAN	P07355	ANXA2_HUMAN	Annexin A2	2023-1-2-KB-noFAIMS-HA-3	158	169		HCT-15
DIISGVEMQVLQEK	14	2	1	2		sp|Q5ST30|SYVM_HUMAN	Q5ST30	SYVM_HUMAN	Valine--tRNA ligase, mitochondrial	2023-1-2-KB-noFAIMS-HA-3	671	684		HCT-15
DIISIAEDEDLR	12	2	1	1		sp|P12956|XRCC6_HUMAN	P12956	XRCC6_HUMAN	X-ray repair cross-complementing protein 6	2023-1-2-KB-noFAIMS-HA-3	219	230		HCT-15
DIISIAEDEDLRVHFEESSKLEDLLR	26	4	1	1		sp|P12956|XRCC6_HUMAN	P12956	XRCC6_HUMAN	X-ray repair cross-complementing protein 6	2023-1-2-KB-noFAIMS-HA-3	219	244		HCT-15
DIKDTTVGTLSQR	13	2, 3	1	3		sp|P51665|PSMD7_HUMAN	P51665	PSMD7_HUMAN	26S proteasome non-ATPase regulatory subunit 7	2023-1-2-KB-noFAIMS-HA-3	178	190		HCT-15
DIKGESLFQGR	11	2, 3	1	3		sp|P09758|TACD2_HUMAN	P09758	TACD2_HUMAN	Tumor-associated calcium signal transducer 2	2023-1-2-KB-noFAIMS-HA-3	229	239		HCT-15
DIKKILDSVGIEADDDR	17	3	1	1		sp|P05387|RLA2_HUMAN	P05387	RLA2_HUMAN	60S acidic ribosomal protein P2	2023-1-2-KB-noFAIMS-HA-3	22	38		HCT-15
DIKPIIKDEK	10	2, 3	0.9997	2		sp|Q14151|SAFB2_HUMAN	Q14151	SAFB2_HUMAN	Scaffold attachment factor B2	2023-1-2-KB-noFAIMS-HA-3	389	398		HCT-15
DILADLIPK	9	2	0.9994	1		sp|O75390|CISY_HUMAN	O75390	CISY_HUMAN	Citrate synthase, mitochondrial	2023-1-2-KB-noFAIMS-HA-3	35	43		HCT-15
DILAELTK	8	2	0.9835	1		sp|Q5XPI4|RN123_HUMAN	Q5XPI4	RN123_HUMAN	E3 ubiquitin-protein ligase RNF123	2023-1-2-KB-noFAIMS-HA-3	799	806		HCT-15
DILEDVVTSAIK	12	2	0.9991	1		sp|Q9Y6D5|BIG2_HUMAN	Q9Y6D5	BIG2_HUMAN	Brefeldin A-inhibited guanine nucleotide-exchange protein 2	2023-1-2-KB-noFAIMS-HA-3	291	302		HCT-15
DILELGGPEGDAASGTISKK	20	2, 3	1	2		sp|Q9NPF5|DMAP1_HUMAN	Q9NPF5	DMAP1_HUMAN	DNA methyltransferase 1-associated protein 1	2023-1-2-KB-noFAIMS-HA-3	9	28		HCT-15
DILIQYDR	8	2	0.9921	1		sp|P62249|RS16_HUMAN	P62249	RS16_HUMAN	40S ribosomal protein S16	2023-1-2-KB-noFAIMS-HA-3	110	117		HCT-15
DILKESNIQFN	11	2	0.963	1		sp|Q92665|RT31_HUMAN	Q92665	RT31_HUMAN	28S ribosomal protein S31, mitochondrial	2023-1-2-KB-noFAIMS-HA-3	385	395		HCT-15
DILLQQQQQLGHGGPEAAPR	20	3	1	1		sp|Q7Z5L9|I2BP2_HUMAN	Q7Z5L9	I2BP2_HUMAN	Interferon regulatory factor 2-binding protein 2	2023-1-2-KB-noFAIMS-HA-3	90	109		HCT-15
DILLRPELEELR	12	2, 3	1	3		sp|P00387|NB5R3_HUMAN	P00387	NB5R3_HUMAN	NADH-cytochrome b5 reductase 3	2023-1-2-KB-noFAIMS-HA-3	215	226		HCT-15
DILSFDK	7	2	0.9485	1		sp|Q14151|SAFB2_HUMAN	Q14151	SAFB2_HUMAN	Scaffold attachment factor B2	2023-1-2-KB-noFAIMS-HA-3	610	616		HCT-15
DILVATDVAGR	11	2	1	3		sp|Q9BUQ8|DDX23_HUMAN	Q9BUQ8	DDX23_HUMAN	Probable ATP-dependent RNA helicase DDX23	2023-1-2-KB-noFAIMS-HA-3	716	726		HCT-15
DIMTDAVVIPCCGNSYCDECIR	22	2	1	1	11C(57.0214), 12C(57.0214), 17C(57.0214), 20C(57.0214)	sp|Q7Z6E9|RBBP6_HUMAN	Q7Z6E9	RBBP6_HUMAN	E3 ubiquitin-protein ligase RBBP6	2023-1-2-KB-noFAIMS-HA-3	264	285	274275280283	HCT-15
DINAVLIDMER	11	2	1	6	9M(15.9949)	sp|P55265|DSRAD_HUMAN	P55265	DSRAD_HUMAN	Double-stranded RNA-specific adenosine deaminase	2023-1-2-KB-noFAIMS-HA-3	329	339		HCT-15
DINAYNCEEPTEKLPFPIIDDR	22	3	1	2	7C(57.0214)	sp|P30041|PRDX6_HUMAN	P30041	PRDX6_HUMAN	Peroxiredoxin-6	2023-1-2-KB-noFAIMS-HA-3	85	106	91	HCT-15
DINDNPPTCPSPVTVFEVQENER	23	2, 3	1	3	9C(57.0214)	sp|Q12864|CAD17_HUMAN	Q12864	CAD17_HUMAN	Cadherin-17	2023-1-2-KB-noFAIMS-HA-3	332	354	340	HCT-15
DINELNLPK	9	2	0.9934	1		sp|P61081|UBC12_HUMAN	P61081	UBC12_HUMAN	NEDD8-conjugating enzyme Ubc12	2023-1-2-KB-noFAIMS-HA-3	37	45		HCT-15
DINRNFDENEIPQENGNASVISQQIIR	27	3	1	1		sp|Q86WP2|GPBP1_HUMAN	Q86WP2	GPBP1_HUMAN	Vasculin	2023-1-2-KB-noFAIMS-HA-3	342	368		HCT-15
DINRVYR	7	2	0.9552	1		sp|P04083|ANXA1_HUMAN	P04083	ANXA1_HUMAN	Annexin A1	2023-1-2-KB-noFAIMS-HA-3	151	157		HCT-15
DINRYCK	7	2	0.979	1	6C(57.0214)	sp|Q8IX12|CCAR1_HUMAN	Q8IX12	CCAR1_HUMAN	Cell division cycle and apoptosis regulator protein 1	2023-1-2-KB-noFAIMS-HA-3	898	904	903	HCT-15
DINSLYDVSR	10	2	0.9991	1		sp|P16885|PLCG2_HUMAN	P16885	PLCG2_HUMAN	1-phosphatidylinositol 4,5-bisphosphate phosphodiesterase gamma-2	2023-1-2-KB-noFAIMS-HA-3	748	757		HCT-15
DINTDFLLVVLR	12	2	1	1		sp|Q08211|DHX9_HUMAN	Q08211	DHX9_HUMAN	ATP-dependent RNA helicase A	2023-1-2-KB-noFAIMS-HA-3	517	528		HCT-15
DINTEQGQNVLEILQDCFEEK	21	2	1	1	17C(57.0214)	sp|Q03188|CENPC_HUMAN	Q03188	CENPC_HUMAN	Centromere protein C	2023-1-2-KB-noFAIMS-HA-3	25	45	41	HCT-15
DINTFVGTPVEK	12	2	1	1		sp|P46013|KI67_HUMAN	P46013	KI67_HUMAN	Proliferation marker protein Ki-67	2023-1-2-KB-noFAIMS-HA-3	1916	1927		HCT-15
DIPDYLCGK	9	2	0.9992	1	7C(57.0214)	sp|Q9UNE7|CHIP_HUMAN	Q9UNE7	CHIP_HUMAN	E3 ubiquitin-protein ligase CHIP	2023-1-2-KB-noFAIMS-HA-3	226	234	232	HCT-15
DIPGLTDTTVPR	12	2	0.9999	1		sp|P62753|RS6_HUMAN	P62753	RS6_HUMAN	40S ribosomal protein S6	2023-1-2-KB-noFAIMS-HA-3	120	131		HCT-15
DIPNENELQFQIK	13	2	1	1		sp|P63010|AP2B1_HUMAN	P63010	AP2B1_HUMAN	AP-2 complex subunit beta	2023-1-2-KB-noFAIMS-HA-3	843	855		HCT-15
DIPVLVATDVAAR	13	2	1	2		sp|Q86XP3|DDX42_HUMAN	Q86XP3	DDX42_HUMAN	ATP-dependent RNA helicase DDX42	2023-1-2-KB-noFAIMS-HA-3	548	560		HCT-15
DIPVTAQPSKDVHVVK	16	3	1	2		sp|Q12888|TP53B_HUMAN	Q12888	TP53B_HUMAN	TP53-binding protein 1	2023-1-2-KB-noFAIMS-HA-3	235	250		HCT-15
DIQDGLLK	8	2	0.4087	1		sp|P42345|MTOR_HUMAN	P42345	MTOR_HUMAN	Serine/threonine-protein kinase mTOR	2023-1-2-KB-noFAIMS-HA-3	534	541		HCT-15
DIQLARR	7	2	0.3646	1		sp|P68431|H31_HUMAN	P68431	H31_HUMAN	Histone H3.1	2023-1-2-KB-noFAIMS-HA-3	124	130		HCT-15
DIQQTLTQNMER	12	2	1	1		sp|Q9HAV4|XPO5_HUMAN	Q9HAV4	XPO5_HUMAN	Exportin-5	2023-1-2-KB-noFAIMS-HA-3	177	188		HCT-15
DIQRQDLSAIAR	12	2	1	1		sp|Q9UBW8|CSN7A_HUMAN	Q9UBW8	CSN7A_HUMAN	COP9 signalosome complex subunit 7a	2023-1-2-KB-noFAIMS-HA-3	161	172		HCT-15
DIRDPNFCER	10	3	1	1	8C(57.0214)	sp|P07942|LAMB1_HUMAN	P07942	LAMB1_HUMAN	Laminin subunit beta-1	2023-1-2-KB-noFAIMS-HA-3	388	397	395	HCT-15
DIREEAEKYAK	11	2, 3	1	2		sp|P25788|PSA3_HUMAN	P25788	PSA3_HUMAN	Proteasome subunit alpha type-3	2023-1-2-KB-noFAIMS-HA-3	231	241		HCT-15
DISEASVFDAYVLPK	15	2	1	1		sp|P62854|RS26_HUMAN	P62854	RS26_HUMAN	40S ribosomal protein S26	2023-1-2-KB-noFAIMS-HA-3	52	66		HCT-15
DISEGGESPVVQSDEEEVQVDTALATSHTDR	31	3	0.9872	1		sp|Q96EV8|DTBP1_HUMAN	Q96EV8	DTBP1_HUMAN	Dysbindin	2023-1-2-KB-noFAIMS-HA-3	309	339		HCT-15
DISLDSELHDLR	12	2, 3	1	2		sp|Q15643|TRIPB_HUMAN	Q15643	TRIPB_HUMAN	Thyroid receptor-interacting protein 11	2023-1-2-KB-noFAIMS-HA-3	462	473		HCT-15
DISLSDYK	8	2	0.5687	1		sp|Q06830|PRDX1_HUMAN	Q06830	PRDX1_HUMAN	Peroxiredoxin-1	2023-1-2-KB-noFAIMS-HA-3	28	35		HCT-15
DISMEIDSPENMMR	14	2	1	3	12M(15.9949)	sp|Q16204|CCDC6_HUMAN	Q16204	CCDC6_HUMAN	Coiled-coil domain-containing protein 6	2023-1-2-KB-noFAIMS-HA-3	247	260		HCT-15
DISNCWAPK	9	2	0.9995	1	5C(57.0214)	sp|Q15061|WDR43_HUMAN	Q15061	WDR43_HUMAN	WD repeat-containing protein 43	2023-1-2-KB-noFAIMS-HA-3	376	384	380	HCT-15
DISSIGLK	8	2	0.6044	1		sp|Q86VP6|CAND1_HUMAN	Q86VP6	CAND1_HUMAN	Cullin-associated NEDD8-dissociated protein 1	2023-1-2-KB-noFAIMS-HA-3	104	111		HCT-15
DISSSLNSLADSNAR	15	2	1	1		sp|O94776|MTA2_HUMAN	O94776	MTA2_HUMAN	Metastasis-associated protein MTA2	2023-1-2-KB-noFAIMS-HA-3	50	64		HCT-15
DISTLNSGKK	10	2	0.9996	2		sp|P04843|RPN1_HUMAN	P04843	RPN1_HUMAN	Dolichyl-diphosphooligosaccharide--protein glycosyltransferase subunit 1	2023-1-2-KB-noFAIMS-HA-3	508	517		HCT-15
DISTNKVEQIPYGER	15	2, 3	1	3		sp|P49750|YLPM1_HUMAN	P49750	YLPM1_HUMAN	YLP motif-containing protein 1	2023-1-2-KB-noFAIMS-HA-3	1647	1661		HCT-15
DISTNYYASQK	11	2	0.9972	1		sp|P14625|ENPL_HUMAN	P14625	ENPL_HUMAN	Endoplasmin	2023-1-2-KB-noFAIMS-HA-3	672	682		HCT-15
DISTNYYASQKK	12	2	1	2		sp|P14625|ENPL_HUMAN	P14625	ENPL_HUMAN	Endoplasmin	2023-1-2-KB-noFAIMS-HA-3	672	683		HCT-15
DISTTLNADEAVAR	14	2	1	3		sp|Q92598|HS105_HUMAN	Q92598	HS105_HUMAN	Heat shock protein 105 kDa	2023-1-2-KB-noFAIMS-HA-3	361	374		HCT-15
DITEEIMSGAR	11	2	1	3	7M(15.9949)	sp|Q04637|IF4G1_HUMAN	Q04637	IF4G1_HUMAN	Eukaryotic translation initiation factor 4 gamma 1	2023-1-2-KB-noFAIMS-HA-3	191	201		HCT-15
DITLEASRENNKPR	14	3	1	1		sp|P63151|2ABA_HUMAN	P63151	2ABA_HUMAN	Serine/threonine-protein phosphatase 2A 55 kDa regulatory subunit B alpha isoform	2023-1-2-KB-noFAIMS-HA-3	376	389		HCT-15
DITSAVQSKR	10	2	0.322	1		sp|Q14686|NCOA6_HUMAN	Q14686	NCOA6_HUMAN	Nuclear receptor coactivator 6	2023-1-2-KB-noFAIMS-HA-3	2050	2059		HCT-15
DITSDSENSNFRNEIQSLV	19	2	1	1		sp|P25445|TNR6_HUMAN	P25445	TNR6_HUMAN	Tumor necrosis factor receptor superfamily member 6	2023-1-2-KB-noFAIMS-HA-3	317	335		HCT-15
DITTKHDEVVCGRK	14	3	1	1	11C(57.0214)	sp|O14730|RIOK3_HUMAN	O14730	RIOK3_HUMAN	Serine/threonine-protein kinase RIO3	2023-1-2-KB-noFAIMS-HA-3	161	174	171	HCT-15
DITVLDLGCGK	11	2	0.9999	1	9C(57.0214)	sp|O43148|MCES_HUMAN	O43148	MCES_HUMAN	mRNA cap guanine-N7 methyltransferase	2023-1-2-KB-noFAIMS-HA-3	198	208	206	HCT-15
DIVEELSALK	10	2	0.9978	1		sp|P46013|KI67_HUMAN	P46013	KI67_HUMAN	Proliferation marker protein Ki-67	2023-1-2-KB-noFAIMS-HA-3	2129	2138		HCT-15
DIVENICGR	9	2	0.9693	1	7C(57.0214)	sp|P42166|LAP2A_HUMAN	P42166	LAP2A_HUMAN	Lamina-associated polypeptide 2, isoform alpha	2023-1-2-KB-noFAIMS-HA-3	324	332	330	HCT-15
DIVENYFMR	9	2	0.9998	3	8M(15.9949)	sp|Q13263|TIF1B_HUMAN	Q13263	TIF1B_HUMAN	Transcription intermediary factor 1-beta	2023-1-2-KB-noFAIMS-HA-3	128	136		HCT-15
DIVHSGLAYTMER	13	2, 3	1	3		sp|P00367|DHE3_HUMAN	P00367	DHE3_HUMAN	Glutamate dehydrogenase 1, mitochondrial	2023-1-2-KB-noFAIMS-HA-3	504	516		HCT-15
DIVISVGIYNLVQK	14	2	0.9771	1		sp|P12956|XRCC6_HUMAN	P12956	XRCC6_HUMAN	X-ray repair cross-complementing protein 6	2023-1-2-KB-noFAIMS-HA-3	266	279		HCT-15
DIVNGLR	7	2	0.9441	1		sp|P47756|CAPZB_HUMAN	P47756	CAPZB_HUMAN	F-actin-capping protein subunit beta	2023-1-2-KB-noFAIMS-HA-3	238	244		HCT-15
DIVPGDIVEIAVGDKVPADIR	21	2, 3	1	3		sp|P16615|AT2A2_HUMAN	P16615	AT2A2_HUMAN	Sarcoplasmic/endoplasmic reticulum calcium ATPase 2	2023-1-2-KB-noFAIMS-HA-3	144	164		HCT-15
DIVPVDASYEVK	12	2	0.9984	1		sp|O43252|PAPS1_HUMAN	O43252	PAPS1_HUMAN	Bifunctional 3'-phosphoadenosine 5'-phosphosulfate synthase 1	2023-1-2-KB-noFAIMS-HA-3	224	235		HCT-15
DIVVLGVEK	9	2	0.9996	1		sp|O14818|PSA7_HUMAN	O14818	PSA7_HUMAN	Proteasome subunit alpha type-7	2023-1-2-KB-noFAIMS-HA-3	39	47		HCT-15
DIVVLGVEKK	10	2	0.9997	1		sp|O14818|PSA7_HUMAN	O14818	PSA7_HUMAN	Proteasome subunit alpha type-7	2023-1-2-KB-noFAIMS-HA-3	39	48		HCT-15
DIYTELSIAK	10	2	0.9991	1		sp|Q6WCQ1|MPRIP_HUMAN	Q6WCQ1	MPRIP_HUMAN	Myosin phosphatase Rho-interacting protein	2023-1-2-KB-noFAIMS-HA-3	943	952		HCT-15
DKALPLEAEVAPVK	14	2	1	1		sp|P27816|MAP4_HUMAN	P27816	MAP4_HUMAN	Microtubule-associated protein 4	2023-1-2-KB-noFAIMS-HA-3	463	476		HCT-15
DKAPVQPQQSPAAAPGGTDEKPSGK	25	3	1	1		sp|Q13200|PSMD2_HUMAN	Q13200	PSMD2_HUMAN	26S proteasome non-ATPase regulatory subunit 2	2023-1-2-KB-noFAIMS-HA-3	7	31		HCT-15
DKDAYSSFGSR	11	2	0.9999	1		sp|O00571|DDX3X_HUMAN	O00571	DDX3X_HUMAN	ATP-dependent RNA helicase DDX3X	2023-1-2-KB-noFAIMS-HA-3	65	75		HCT-15
DKDDKISWEEYK	12	3	0.9989	1		sp|Q15293|RCN1_HUMAN	Q15293	RCN1_HUMAN	Reticulocalbin-1	2023-1-2-KB-noFAIMS-HA-3	130	141		HCT-15
DKDDLGPDRFSTLTDDPSPR	20	3, 4	1	3		sp|Q14C86|GAPD1_HUMAN	Q14C86	GAPD1_HUMAN	GTPase-activating protein and VPS9 domain-containing protein 1	2023-1-2-KB-noFAIMS-HA-3	1002	1021		HCT-15
DKDFAIDIIK	10	2	1	2		sp|Q15181|IPYR_HUMAN	Q15181	IPYR_HUMAN	Inorganic pyrophosphatase	2023-1-2-KB-noFAIMS-HA-3	212	221		HCT-15
DKDNPNQYHYVA	12	2	1	2		sp|Q13619|CUL4A_HUMAN	Q13619	CUL4A_HUMAN	Cullin-4A	2023-1-2-KB-noFAIMS-HA-3	748	759		HCT-15
DKDPPIPVAK	10	2	0.9845	2		sp|P13667|PDIA4_HUMAN	P13667	PDIA4_HUMAN	Protein disulfide-isomerase A4	2023-1-2-KB-noFAIMS-HA-3	110	119		HCT-15
DKEAELQCTQLDLER	15	3	1	1	8C(57.0214)	sp|O95361|TRI16_HUMAN	O95361	TRI16_HUMAN	Tripartite motif-containing protein 16	2023-1-2-KB-noFAIMS-HA-3	171	185	178	HCT-15
DKEDQWIR	8	2	0.3006	1		sp|Q9BV57|MTND_HUMAN	Q9BV57	MTND_HUMAN	1,2-dihydroxy-3-keto-5-methylthiopentene dioxygenase	2023-1-2-KB-noFAIMS-HA-3	109	116		HCT-15
DKELEGLQVK	10	2	0.9512	1		sp|P40222|TXLNA_HUMAN	P40222	TXLNA_HUMAN	Alpha-taxilin	2023-1-2-KB-noFAIMS-HA-3	454	463		HCT-15
DKENPNQYNYIA	12	2	0.8494	1		sp|Q13620|CUL4B_HUMAN	Q13620	CUL4B_HUMAN	Cullin-4B	2023-1-2-KB-noFAIMS-HA-3	902	913		HCT-15
DKESGICMDSGGFR	14	3	0.9994	1	7C(57.0214)	sp|Q96FV2|SCRN2_HUMAN	Q96FV2	SCRN2_HUMAN	Secernin-2	2023-1-2-KB-noFAIMS-HA-3	271	284	277	HCT-15
DKETGGILR	9	2	0.9135	1		sp|O95347|SMC2_HUMAN	O95347	SMC2_HUMAN	Structural maintenance of chromosomes protein 2	2023-1-2-KB-noFAIMS-HA-3	289	297		HCT-15
DKEVTALTSQTEMLR	15	2	1	1		sp|Q9UDT6|CLIP2_HUMAN	Q9UDT6	CLIP2_HUMAN	CAP-Gly domain-containing linker protein 2	2023-1-2-KB-noFAIMS-HA-3	836	850		HCT-15
DKFNECGHVLYADIK	15	2, 3	1	3	6C(57.0214)	sp|P52272|HNRPM_HUMAN	P52272	HNRPM_HUMAN	Heterogeneous nuclear ribonucleoprotein M	2023-1-2-KB-noFAIMS-HA-3	671	685	676	HCT-15
DKGEYTLVVK	10	2	1	2		sp|P21333|FLNA_HUMAN	P21333	FLNA_HUMAN	Filamin-A	2023-1-2-KB-noFAIMS-HA-3	2622	2631		HCT-15
DKGGINLTATCPQSELDAETVK	22	3	1	2	11C(57.0214)	sp|Q9Y295|DRG1_HUMAN	Q9Y295	DRG1_HUMAN	Developmentally-regulated GTP-binding protein 1	2023-1-2-KB-noFAIMS-HA-3	185	206	195	HCT-15
DKIEKAVVSQR	11	2, 3	1	3		sp|P14625|ENPL_HUMAN	P14625	ENPL_HUMAN	Endoplasmin	2023-1-2-KB-noFAIMS-HA-3	629	639		HCT-15
DKITRPGAK	9	2	0.8787	1		sp|Q9UBS4|DJB11_HUMAN	Q9UBS4	DJB11_HUMAN	DnaJ homolog subfamily B member 11	2023-1-2-KB-noFAIMS-HA-3	290	298		HCT-15
DKLCGPYEK	9	2	0.9987	1	4C(57.0214)	sp|Q92598|HS105_HUMAN	Q92598	HS105_HUMAN	Heat shock protein 105 kDa	2023-1-2-KB-noFAIMS-HA-3	647	655	650	HCT-15
DKLDGNELDLSLSDLNEVPVK	21	2, 3	1	2		sp|Q96AG4|LRC59_HUMAN	Q96AG4	LRC59_HUMAN	Leucine-rich repeat-containing protein 59	2023-1-2-KB-noFAIMS-HA-3	13	33		HCT-15
DKLDILGAAETGSGK	15	2	1	1		sp|Q9GZR7|DDX24_HUMAN	Q9GZR7	DDX24_HUMAN	ATP-dependent RNA helicase DDX24	2023-1-2-KB-noFAIMS-HA-3	229	243		HCT-15
DKLEEILR	8	2	0.993	1		sp|O15042|SR140_HUMAN	O15042	SR140_HUMAN	U2 snRNP-associated SURP motif-containing protein	2023-1-2-KB-noFAIMS-HA-3	540	547		HCT-15
DKLGAKGDFPTGK	13	2	1	1		sp|Q9Y2W1|TR150_HUMAN	Q9Y2W1	TR150_HUMAN	Thyroid hormone receptor-associated protein 3	2023-1-2-KB-noFAIMS-HA-3	546	558		HCT-15
DKLLAAVKEDAAATK	15	3	1	1		sp|Q86UP2|KTN1_HUMAN	Q86UP2	KTN1_HUMAN	Kinectin	2023-1-2-KB-noFAIMS-HA-3	338	352		HCT-15
DKLPQPVQPDPVSHCK	16	3	1	1	15C(57.0214)	sp|P05556|ITB1_HUMAN	P05556	ITB1_HUMAN	Integrin beta-1	2023-1-2-KB-noFAIMS-HA-3	677	692	691	HCT-15
DKLPQPVQPDPVSHCKEK	18	3, 4	1	2	15C(57.0214)	sp|P05556|ITB1_HUMAN	P05556	ITB1_HUMAN	Integrin beta-1	2023-1-2-KB-noFAIMS-HA-3	677	694	691	HCT-15
DKLSELQLR	9	2	0.9983	1		sp|Q9BVK6|TMED9_HUMAN	Q9BVK6	TMED9_HUMAN	Transmembrane emp24 domain-containing protein 9	2023-1-2-KB-noFAIMS-HA-3	159	167		HCT-15
DKLTELQLR	9	2	0.9904	1		sp|Q7Z7H5|TMED4_HUMAN	Q7Z7H5	TMED4_HUMAN	Transmembrane emp24 domain-containing protein 4	2023-1-2-KB-noFAIMS-HA-3	151	159		HCT-15
DKLTVEELEQFQSK	14	3	1	1		sp|O15504|NUPL2_HUMAN	O15504	NUPL2_HUMAN	Nucleoporin-like protein 2	2023-1-2-KB-noFAIMS-HA-3	391	404		HCT-15
DKMMNGGHYTYSENR	15	2, 3	1	4	3M(15.9949)	sp|Q99497|PARK7_HUMAN	Q99497	PARK7_HUMAN	Protein/nucleic acid deglycase DJ-1	2023-1-2-KB-noFAIMS-HA-3	131	145		HCT-15
DKMMNGGHYTYSENRVEK	18	3, 4	1	2		sp|Q99497|PARK7_HUMAN	Q99497	PARK7_HUMAN	Protein/nucleic acid deglycase DJ-1	2023-1-2-KB-noFAIMS-HA-3	131	148		HCT-15
DKNESLTMR	9	2	0.9972	1		sp|Q14980|NUMA1_HUMAN	Q14980	NUMA1_HUMAN	Nuclear mitotic apparatus protein 1	2023-1-2-KB-noFAIMS-HA-3	283	291		HCT-15
DKPEEQWWNAEDSEGKR	17	3	1	2		sp|P46108|CRK_HUMAN	P46108	CRK_HUMAN	Adapter molecule crk	2023-1-2-KB-noFAIMS-HA-3	163	179		HCT-15
DKPLKDVIIADCGK	14	2, 3	1	6	12C(57.0214)	sp|P23284|PPIB_HUMAN	P23284	PPIB_HUMAN	Peptidyl-prolyl cis-trans isomerase B	2023-1-2-KB-noFAIMS-HA-3	191	204	202	HCT-15
DKPSGDTAAVFEEGGDVDDLLDMI	24	2	1	15	23M(15.9949)	sp|P13010|XRCC5_HUMAN	P13010	XRCC5_HUMAN	X-ray repair cross-complementing protein 5	2023-1-2-KB-noFAIMS-HA-3	709	732		HCT-15
DKPSVEPVEEYDYEDLK	17	3	1	2		sp|Q9Y450|HBS1L_HUMAN	Q9Y450	HBS1L_HUMAN	HBS1-like protein	2023-1-2-KB-noFAIMS-HA-3	46	62		HCT-15
DKPSVEPVEEYDYEDLKESSNSVSNHQLSGFDQAR	35	4	1	1		sp|Q9Y450|HBS1L_HUMAN	Q9Y450	HBS1L_HUMAN	HBS1-like protein	2023-1-2-KB-noFAIMS-HA-3	46	80		HCT-15
DKPYACDICGK	11	2	0.9999	1	6C(57.0214), 9C(57.0214)	sp|Q92785|REQU_HUMAN	Q92785	REQU_HUMAN	Zinc finger protein ubi-d4	2023-1-2-KB-noFAIMS-HA-3	206	216	211214	HCT-15
DKPYACDICGKR	12	3	0.9383	1	6C(57.0214), 9C(57.0214)	sp|Q92785|REQU_HUMAN	Q92785	REQU_HUMAN	Zinc finger protein ubi-d4	2023-1-2-KB-noFAIMS-HA-3	206	217	211214	HCT-15
DKQHLDDITAAR	12	3	0.9974	1		sp|P0CAP2|GRL1A_HUMAN	P0CAP2	GRL1A_HUMAN	DNA-directed RNA polymerase II subunit GRINL1A	2023-1-2-KB-noFAIMS-HA-3	281	292		HCT-15
DKQPYEQKAAK	11	2, 3	1	2		sp|P26583|HMGB2_HUMAN	P26583	HMGB2_HUMAN	High mobility group protein B2	2023-1-2-KB-noFAIMS-HA-3	140	150		HCT-15
DKRLVPGGGATEIELAK	17	3	1	1		sp|P50990|TCPQ_HUMAN	P50990	TCPQ_HUMAN	T-complex protein 1 subunit theta	2023-1-2-KB-noFAIMS-HA-3	405	421		HCT-15
DKRPEGYNLK	10	3	0.6831	1		sp|P63151|2ABA_HUMAN	P63151	2ABA_HUMAN	Serine/threonine-protein phosphatase 2A 55 kDa regulatory subunit B alpha isoform	2023-1-2-KB-noFAIMS-HA-3	128	137		HCT-15
DKSDSPAIQLR	11	2	1	1		sp|Q96ST3|SIN3A_HUMAN	Q96ST3	SIN3A_HUMAN	Paired amphipathic helix protein Sin3a	2023-1-2-KB-noFAIMS-HA-3	936	946		HCT-15
DKSNVFR	7	2	0.9889	1		sp|P78316|NOP14_HUMAN	P78316	NOP14_HUMAN	Nucleolar protein 14	2023-1-2-KB-noFAIMS-HA-3	78	84		HCT-15
DKTSDLVEEYFEAHSSSK	18	3	1	1		sp|Q13416|ORC2_HUMAN	Q13416	ORC2_HUMAN	Origin recognition complex subunit 2	2023-1-2-KB-noFAIMS-HA-3	234	251		HCT-15
DKVIYSK	7	2	0.9951	2		sp|Q13573|SNW1_HUMAN	Q13573	SNW1_HUMAN	SNW domain-containing protein 1	2023-1-2-KB-noFAIMS-HA-3	109	115		HCT-15
DKVMCIEHEIK	11	3	0.9999	1	5C(57.0214)	sp|P42224|STAT1_HUMAN	P42224	STAT1_HUMAN	Signal transducer and activator of transcription 1-alpha/beta	2023-1-2-KB-noFAIMS-HA-3	151	161	155	HCT-15
DKVVALAEGR	10	2	0.9808	1		sp|Q8N6T3|ARFG1_HUMAN	Q8N6T3	ARFG1_HUMAN	ADP-ribosylation factor GTPase-activating protein 1	2023-1-2-KB-noFAIMS-HA-3	113	122		HCT-15
DKVVGKDYLLCDYNR	15	3	1	2	11C(57.0214)	sp|P47756|CAPZB_HUMAN	P47756	CAPZB_HUMAN	F-actin-capping protein subunit beta	2023-1-2-KB-noFAIMS-HA-3	52	66	62	HCT-15
DKWDQYK	7	2	0.5994	1		sp|Q8IWX8|CHERP_HUMAN	Q8IWX8	CHERP_HUMAN	Calcium homeostasis endoplasmic reticulum protein	2023-1-2-KB-noFAIMS-HA-3	878	884		HCT-15
DKWDTVCGK	9	2	0.9949	1	7C(57.0214)	sp|Q9UPN3|MACF1_HUMAN	Q9UPN3	MACF1_HUMAN	Microtubule-actin cross-linking factor 1, isoforms 1/2/3/5	2023-1-2-KB-noFAIMS-HA-3	6640	6648	6646	HCT-15
DKWSNFDPTGLER	13	2	1	1		sp|Q9NVI7|ATD3A_HUMAN	Q9NVI7	ATD3A_HUMAN	ATPase family AAA domain-containing protein 3A	2023-1-2-KB-noFAIMS-HA-3	45	57		HCT-15
DKYGPPTR	8	2	0.9734	1		sp|Q08170|SRSF4_HUMAN	Q08170	SRSF4_HUMAN	Serine/arginine-rich splicing factor 4	2023-1-2-KB-noFAIMS-HA-3	94	101		HCT-15
DLAADPLNRR	10	2, 3	1	3		sp|Q9NVT9|ARMC1_HUMAN	Q9NVT9	ARMC1_HUMAN	Armadillo repeat-containing protein 1	2023-1-2-KB-noFAIMS-HA-3	23	32		HCT-15
DLAAFDKSHDQAVR	14	2, 3	1	4		sp|P09960|LKHA4_HUMAN	P09960	LKHA4_HUMAN	Leukotriene A-4 hydrolase	2023-1-2-KB-noFAIMS-HA-3	574	587		HCT-15
DLAALEDKVK	10	2	0.9968	2		sp|Q13813|SPTN1_HUMAN	Q13813	SPTN1_HUMAN	Spectrin alpha chain, non-erythrocytic 1	2023-1-2-KB-noFAIMS-HA-3	303	312		HCT-15
DLAALGDKVNSLGETAER	18	2, 3	1	4		sp|Q13813|SPTN1_HUMAN	Q13813	SPTN1_HUMAN	Spectrin alpha chain, non-erythrocytic 1	2023-1-2-KB-noFAIMS-HA-3	1281	1298		HCT-15
DLAALHEICVAHSDELR	17	3	1	1	9C(57.0214)	sp|P20936|RASA1_HUMAN	P20936	RASA1_HUMAN	Ras GTPase-activating protein 1	2023-1-2-KB-noFAIMS-HA-3	994	1010	1002	HCT-15
DLADELALVDVIEDK	15	2	1	6		sp|P00338|LDHA_HUMAN	P00338	LDHA_HUMAN	L-lactate dehydrogenase A chain	2023-1-2-KB-noFAIMS-HA-3	43	57		HCT-15
DLADELALVDVIEDKLK	17	2, 3	1	3		sp|P00338|LDHA_HUMAN	P00338	LDHA_HUMAN	L-lactate dehydrogenase A chain	2023-1-2-KB-noFAIMS-HA-3	43	59		HCT-15
DLAEDAPWK	9	2	0.9494	1		sp|P21333|FLNA_HUMAN	P21333	FLNA_HUMAN	Filamin-A	2023-1-2-KB-noFAIMS-HA-3	34	42		HCT-15
DLAEDAPWKK	10	2	0.9998	1		sp|P21333|FLNA_HUMAN	P21333	FLNA_HUMAN	Filamin-A	2023-1-2-KB-noFAIMS-HA-3	34	43		HCT-15
DLAEIGIAVGNNDVK	15	2	0.9955	2		sp|P33176|KINH_HUMAN	P33176	KINH_HUMAN	Kinesin-1 heavy chain	2023-1-2-KB-noFAIMS-HA-3	561	575		HCT-15
DLAEITTLDR	10	2	0.9999	2		sp|Q9BS26|ERP44_HUMAN	Q9BS26	ERP44_HUMAN	Endoplasmic reticulum resident protein 44	2023-1-2-KB-noFAIMS-HA-3	149	158		HCT-15
DLAGAEEFGGGEEGTGLTGIK	21	2	1	2		sp|Q9NWK9|BCD1_HUMAN	Q9NWK9	BCD1_HUMAN	Box C/D snoRNA protein 1	2023-1-2-KB-noFAIMS-HA-3	35	55		HCT-15
DLAGEEAFRAPNTDAAR	17	2, 3	1	2		sp|O15231|ZN185_HUMAN	O15231	ZN185_HUMAN	Zinc finger protein 185	2023-1-2-KB-noFAIMS-HA-3	324	340		HCT-15
DLAGSIIGK	9	2	0.999	2		sp|P61978|HNRPK_HUMAN	P61978	HNRPK_HUMAN	Heterogeneous nuclear ribonucleoprotein K	2023-1-2-KB-noFAIMS-HA-3	397	405		HCT-15
DLAHTPSQLEGLDPATEAR	19	2, 3	1	2		sp|O75909|CCNK_HUMAN	O75909	CCNK_HUMAN	Cyclin-K	2023-1-2-KB-noFAIMS-HA-3	30	48		HCT-15
DLALAAEALR	10	2	0.9985	2		sp|Q969Y2|GTPB3_HUMAN	Q969Y2	GTPB3_HUMAN	tRNA modification GTPase GTPBP3, mitochondrial	2023-1-2-KB-noFAIMS-HA-3	453	462		HCT-15
DLALAIR	7	2	0.9651	1		sp|P40121|CAPG_HUMAN	P40121	CAPG_HUMAN	Macrophage-capping protein	2023-1-2-KB-noFAIMS-HA-3	192	198		HCT-15
DLALGLVPGDR	11	2	1	2		sp|Q92614|MY18A_HUMAN	Q92614	MY18A_HUMAN	Unconventional myosin-XVIIIa	2023-1-2-KB-noFAIMS-HA-3	265	275		HCT-15
DLALVPDELLK	11	2	1	1		sp|Q6P0Q8|MAST2_HUMAN	Q6P0Q8	MAST2_HUMAN	Microtubule-associated serine/threonine-protein kinase 2	2023-1-2-KB-noFAIMS-HA-3	1786	1796		HCT-15
DLALVPDELLKQT	13	2	1	1		sp|Q6P0Q8|MAST2_HUMAN	Q6P0Q8	MAST2_HUMAN	Microtubule-associated serine/threonine-protein kinase 2	2023-1-2-KB-noFAIMS-HA-3	1786	1798		HCT-15
DLAPIGIR	8	2	0.9779	1		sp|Q99714|HCD2_HUMAN	Q99714	HCD2_HUMAN	3-hydroxyacyl-CoA dehydrogenase type-2	2023-1-2-KB-noFAIMS-HA-3	185	192		HCT-15
DLAQAVLSDSESGVQLSGSER	21	2	1	3		sp|Q5TZA2|CROCC_HUMAN	Q5TZA2	CROCC_HUMAN	Rootletin	2023-1-2-KB-noFAIMS-HA-3	455	475		HCT-15
DLAQDEAVWLER	12	2	1	1		sp|P29372|3MG_HUMAN	P29372	3MG_HUMAN	DNA-3-methyladenine glycosylase	2023-1-2-KB-noFAIMS-HA-3	235	246		HCT-15
DLAQDEAVWLERGPLEPSEPAVVAAAR	27	3	1	1		sp|P29372|3MG_HUMAN	P29372	3MG_HUMAN	DNA-3-methyladenine glycosylase	2023-1-2-KB-noFAIMS-HA-3	235	261		HCT-15
DLAQINDLQAQLEEANKEK	19	3	1	2		sp|Q92614|MY18A_HUMAN	Q92614	MY18A_HUMAN	Unconventional myosin-XVIIIa	2023-1-2-KB-noFAIMS-HA-3	1772	1790		HCT-15
DLASRDVVSR	10	2	0.9827	1		sp|P31040|SDHA_HUMAN	P31040	SDHA_HUMAN	Succinate dehydrogenase [ubiquinone] flavoprotein subunit, mitochondrial	2023-1-2-KB-noFAIMS-HA-3	336	345		HCT-15
DLATKINEKPQVIADYESGR	20	3, 4	1	3		sp|O60869|EDF1_HUMAN	O60869	EDF1_HUMAN	Endothelial differentiation-related factor 1	2023-1-2-KB-noFAIMS-HA-3	94	113		HCT-15
DLATVAFCDAQSTQEIHEK	19	3	1	2	8C(57.0214)	sp|P56545|CTBP2_HUMAN	P56545	CTBP2_HUMAN	C-terminal-binding protein 2	2023-1-2-KB-noFAIMS-HA-3	53	71	60	HCT-15
DLAVAGPEMQVK	12	2	1	2		sp|Q14764|MVP_HUMAN	Q14764	MVP_HUMAN	Major vault protein	2023-1-2-KB-noFAIMS-HA-3	809	820		HCT-15
DLAVVTQSAEAPAEEDLLGPNCYYDK	26	2	1	2	22C(57.0214)	sp|Q9BX40|LS14B_HUMAN	Q9BX40	LS14B_HUMAN	Protein LSM14 homolog B	2023-1-2-KB-noFAIMS-HA-3	289	314	310	HCT-15
DLCCFLDSER	10	2	1	1	3C(57.0214), 4C(57.0214)	sp|Q15834|CC85B_HUMAN	Q15834	CC85B_HUMAN	Coiled-coil domain-containing protein 85B	2023-1-2-KB-noFAIMS-HA-3	79	88	81,82	HCT-15
DLCGIVASK	9	2	0.9988	2	3C(57.0214)	sp|P13489|RINI_HUMAN	P13489	RINI_HUMAN	Ribonuclease inhibitor	2023-1-2-KB-noFAIMS-HA-3	218	226	220	HCT-15
DLCQVSHPHTK	11	2, 3	1	2	3C(57.0214)	sp|Q12802|AKP13_HUMAN	Q12802	AKP13_HUMAN	A-kinase anchor protein 13	2023-1-2-KB-noFAIMS-HA-3	2683	2693	2685	HCT-15
DLCSQVMR	8	2	0.3465	1	3C(57.0214)	sp|Q8TDD1|DDX54_HUMAN	Q8TDD1	DDX54_HUMAN	ATP-dependent RNA helicase DDX54	2023-1-2-KB-noFAIMS-HA-3	584	591	586	HCT-15
DLDCQQLQSR	10	2	0.9948	1	4C(57.0214)	sp|Q15075|EEA1_HUMAN	Q15075	EEA1_HUMAN	Early endosome antigen 1	2023-1-2-KB-noFAIMS-HA-3	343	352	346	HCT-15
DLDDFQSWLSR	11	2	1	3		sp|Q01082|SPTB2_HUMAN	Q01082	SPTB2_HUMAN	Spectrin beta chain, non-erythrocytic 1	2023-1-2-KB-noFAIMS-HA-3	1070	1080		HCT-15
DLDEDELLGNLSETELK	17	2	1	2		sp|Q9NYL9|TMOD3_HUMAN	Q9NYL9	TMOD3_HUMAN	Tropomodulin-3	2023-1-2-KB-noFAIMS-HA-3	14	30		HCT-15
DLDELSRYPEDK	12	2	1	1		sp|P43243|MATR3_HUMAN	P43243	MATR3_HUMAN	Matrin-3	2023-1-2-KB-noFAIMS-HA-3	121	132		HCT-15
DLDENEVERPEEENASANPPSGIEDETAENGVPKPK	36	4	1	1		sp|Q6UN15|FIP1_HUMAN	Q6UN15	FIP1_HUMAN	Pre-mRNA 3'-end-processing factor FIP1	2023-1-2-KB-noFAIMS-HA-3	42	77		HCT-15
DLDGFRK	7	2	0.9875	1		sp|Q16851|UGPA_HUMAN	Q16851	UGPA_HUMAN	UTP--glucose-1-phosphate uridylyltransferase	2023-1-2-KB-noFAIMS-HA-3	54	60		HCT-15
DLDIIDNYDYSHTVK	15	2, 3	1	5		sp|O75369|FLNB_HUMAN	O75369	FLNB_HUMAN	Filamin-B	2023-1-2-KB-noFAIMS-HA-3	895	909		HCT-15
DLDNRMPGLVGQEVGSGEGPR	21	3	1	1		sp|Q9BY89|K1671_HUMAN	Q9BY89	K1671_HUMAN	Uncharacterized protein KIAA1671	2023-1-2-KB-noFAIMS-HA-3	105	125		HCT-15
DLDPNPGDLYPESLEHR	17	3	1	1		sp|Q13796|SHRM2_HUMAN	Q13796	SHRM2_HUMAN	Protein Shroom2	2023-1-2-KB-noFAIMS-HA-3	701	717		HCT-15
DLDQLFLSSDCR	12	2	0.9943	1	11C(57.0214)	sp|Q99941|ATF6B_HUMAN	Q99941	ATF6B_HUMAN	Cyclic AMP-dependent transcription factor ATF-6 beta	2023-1-2-KB-noFAIMS-HA-3	491	502	501	HCT-15
DLDSALLAEVK	11	2	0.9999	1		sp|Q04912|RON_HUMAN	Q04912	RON_HUMAN	Macrophage-stimulating protein receptor	2023-1-2-KB-noFAIMS-HA-3	1061	1071		HCT-15
DLEAHIDSANKNR	13	2, 3	1	2		sp|P35579|MYH9_HUMAN	P35579	MYH9_HUMAN	Myosin-9	2023-1-2-KB-noFAIMS-HA-3	1621	1633		HCT-15
DLEAHIDSANKNRDEAIK	18	3, 4	1	2		sp|P35579|MYH9_HUMAN	P35579	MYH9_HUMAN	Myosin-9	2023-1-2-KB-noFAIMS-HA-3	1621	1638		HCT-15
DLEALLNSK	9	2	0.9981	1		sp|P02545|LMNA_HUMAN	P02545	LMNA_HUMAN	Prelamin-A/C	2023-1-2-KB-noFAIMS-HA-3	136	144		HCT-15
DLEALMFDR	9	2	0.9997	1		sp|P36871|PGM1_HUMAN	P36871	PGM1_HUMAN	Phosphoglucomutase-1	2023-1-2-KB-noFAIMS-HA-3	444	452		HCT-15
DLEAPEVQESYRQQLR	16	2, 3	1	2		sp|P46379|BAG6_HUMAN	P46379	BAG6_HUMAN	Large proline-rich protein BAG6	2023-1-2-KB-noFAIMS-HA-3	1088	1103		HCT-15
DLEAQIEAANKAR	13	2	1	1		sp|P35580|MYH10_HUMAN	P35580	MYH10_HUMAN	Myosin-10	2023-1-2-KB-noFAIMS-HA-3	1628	1640		HCT-15
DLEASSEPEPTPGAAKPETPQAPPLLPR	28	3	1	2		sp|O15056|SYNJ2_HUMAN	O15056	SYNJ2_HUMAN	Synaptojanin-2	2023-1-2-KB-noFAIMS-HA-3	1202	1229		HCT-15
DLECVTNLQEVAR	13	2	1	1	4C(57.0214)	sp|P10619|PPGB_HUMAN	P10619	PPGB_HUMAN	Lysosomal protective protein	2023-1-2-KB-noFAIMS-HA-3	253	265	256	HCT-15
DLEDLFYK	8	2	0.9994	3		sp|Q13242|SRSF9_HUMAN	Q13242	SRSF9_HUMAN	Serine/arginine-rich splicing factor 9	2023-1-2-KB-noFAIMS-HA-3	29	36		HCT-15
DLEDLQILIK	10	2	0.9999	1		sp|Q99798|ACON_HUMAN	Q99798	ACON_HUMAN	Aconitate hydratase, mitochondrial	2023-1-2-KB-noFAIMS-HA-3	578	587		HCT-15
DLEEAEEYK	9	2	0.9982	1		sp|O75347|TBCA_HUMAN	O75347	TBCA_HUMAN	Tubulin-specific chaperone A	2023-1-2-KB-noFAIMS-HA-3	87	95		HCT-15
DLEEAEEYKEAR	12	2	1	3		sp|O75347|TBCA_HUMAN	O75347	TBCA_HUMAN	Tubulin-specific chaperone A	2023-1-2-KB-noFAIMS-HA-3	87	98		HCT-15
DLEEDHACIPIK	12	2	1	1	8C(57.0214)	sp|P13639|EF2_HUMAN	P13639	EF2_HUMAN	Elongation factor 2	2023-1-2-KB-noFAIMS-HA-3	560	571	567	HCT-15
DLEEDHACIPIKK	13	2, 3	1	2	8C(57.0214)	sp|P13639|EF2_HUMAN	P13639	EF2_HUMAN	Elongation factor 2	2023-1-2-KB-noFAIMS-HA-3	560	572	567	HCT-15
DLEEDHACIPIKKSDPVVSYR	21	4	1	1	8C(57.0214)	sp|P13639|EF2_HUMAN	P13639	EF2_HUMAN	Elongation factor 2	2023-1-2-KB-noFAIMS-HA-3	560	580	567	HCT-15
DLEEEIQMLKSNGALSTEER	20	2, 3	1	2		sp|Q8IUD2|RB6I2_HUMAN	Q8IUD2	RB6I2_HUMAN	ELKS/Rab6-interacting/CAST family member 1	2023-1-2-KB-noFAIMS-HA-3	400	419		HCT-15
DLEEFFSTVGK	11	2	1	1		sp|Q14498|RBM39_HUMAN	Q14498	RBM39_HUMAN	RNA-binding protein 39	2023-1-2-KB-noFAIMS-HA-3	168	178		HCT-15
DLEESMEEALKLDQEMPLTEVK	22	3	0.9893	1		sp|P29374|ARI4A_HUMAN	P29374	ARI4A_HUMAN	AT-rich interactive domain-containing protein 4A	2023-1-2-KB-noFAIMS-HA-3	423	444		HCT-15
DLEEVKVLLEK	11	2	1	4		sp|Q9HB71|CYBP_HUMAN	Q9HB71	CYBP_HUMAN	Calcyclin-binding protein	2023-1-2-KB-noFAIMS-HA-3	9	19		HCT-15
DLEEWNQR	8	2	0.998	2		sp|P09497|CLCB_HUMAN	P09497	CLCB_HUMAN	Clathrin light chain B	2023-1-2-KB-noFAIMS-HA-3	135	142		HCT-15
DLEGENIEIVFAKPPDQK	18	2, 3	1	6		sp|O60506|HNRPQ_HUMAN	O60506	HNRPQ_HUMAN	Heterogeneous nuclear ribonucleoprotein Q	2023-1-2-KB-noFAIMS-HA-3	395	412		HCT-15
DLEGQTFEHLSAEELAK	17	2	1	2		sp|Q5VVJ2|MYSM1_HUMAN	Q5VVJ2	MYSM1_HUMAN	Histone H2A deubiquitinase MYSM1	2023-1-2-KB-noFAIMS-HA-3	517	533		HCT-15
DLEGTYLCR	9	2	0.9994	2	8C(57.0214)	sp|P05362|ICAM1_HUMAN	P05362	ICAM1_HUMAN	Intercellular adhesion molecule 1	2023-1-2-KB-noFAIMS-HA-3	450	458	457	HCT-15
DLEHLSK	7	2	0.994	1		sp|P13667|PDIA4_HUMAN	P13667	PDIA4_HUMAN	Protein disulfide-isomerase A4	2023-1-2-KB-noFAIMS-HA-3	623	629		HCT-15
DLEHSLQMEAYER	13	2, 3	1	3		sp|Q9Y5S2|MRCKB_HUMAN	Q9Y5S2	MRCKB_HUMAN	Serine/threonine-protein kinase MRCK beta	2023-1-2-KB-noFAIMS-HA-3	433	445		HCT-15
DLEIERPILGQNDNKSK	17	3	1	2		sp|Q9UGV2|NDRG3_HUMAN	Q9UGV2	NDRG3_HUMAN	Protein NDRG3	2023-1-2-KB-noFAIMS-HA-3	234	250		HCT-15
DLEIQALHAR	10	2	1	1		sp|Q15643|TRIPB_HUMAN	Q15643	TRIPB_HUMAN	Thyroid receptor-interacting protein 11	2023-1-2-KB-noFAIMS-HA-3	1065	1074		HCT-15
DLEITKENLAQAVEHR	16	3	1	1		sp|Q14789|GOGB1_HUMAN	Q14789	GOGB1_HUMAN	Golgin subfamily B member 1	2023-1-2-KB-noFAIMS-HA-3	2055	2070		HCT-15
DLEKVLTGEEK	11	2	0.9999	1		sp|Q96ST2|IWS1_HUMAN	Q96ST2	IWS1_HUMAN	Protein IWS1 homolog	2023-1-2-KB-noFAIMS-HA-3	729	739		HCT-15
DLEKYKDLDEDELLGNLSETELK	23	3	1	1		sp|Q9NYL9|TMOD3_HUMAN	Q9NYL9	TMOD3_HUMAN	Tropomodulin-3	2023-1-2-KB-noFAIMS-HA-3	8	30		HCT-15
DLELGAPVASR	11	2	1	1		sp|Q8TF72|SHRM3_HUMAN	Q8TF72	SHRM3_HUMAN	Protein Shroom3	2023-1-2-KB-noFAIMS-HA-3	945	955		HCT-15
DLELPDMHMR	10	2	0.9994	1		sp|Q8IXK0|PHC2_HUMAN	Q8IXK0	PHC2_HUMAN	Polyhomeotic-like protein 2	2023-1-2-KB-noFAIMS-HA-3	768	777		HCT-15
DLEMFAR	7	2	0.9722	1		sp|Q8N2Z9|CENPS_HUMAN	Q8N2Z9	CENPS_HUMAN	Centromere protein S	2023-1-2-KB-noFAIMS-HA-3	64	70		HCT-15
DLENDPSVNSQAQETTIIASNAEEAEILHSACGLSK	36	3	1	1	32C(57.0214)	sp|Q8NFQ8|TOIP2_HUMAN	Q8NFQ8	TOIP2_HUMAN	Torsin-1A-interacting protein 2	2023-1-2-KB-noFAIMS-HA-3	16	51	47	HCT-15
DLEQMPQRR	9	2	0.9984	1		sp|Q96ST2|IWS1_HUMAN	Q96ST2	IWS1_HUMAN	Protein IWS1 homolog	2023-1-2-KB-noFAIMS-HA-3	708	716		HCT-15
DLEQPSQAAGINLEIIR	17	2	1	2		sp|Q27J81|INF2_HUMAN	Q27J81	INF2_HUMAN	Inverted formin-2	2023-1-2-KB-noFAIMS-HA-3	821	837		HCT-15
DLEQPTYR	8	2	0.4189	1		sp|Q07157|ZO1_HUMAN	Q07157	ZO1_HUMAN	Tight junction protein ZO-1	2023-1-2-KB-noFAIMS-HA-3	1053	1060		HCT-15
DLEQPTYRYESSSYTDQFSR	20	3	1	2		sp|Q07157|ZO1_HUMAN	Q07157	ZO1_HUMAN	Tight junction protein ZO-1	2023-1-2-KB-noFAIMS-HA-3	1053	1072		HCT-15
DLESLFHR	8	2	0.9987	1		sp|Q03252|LMNB2_HUMAN	Q03252	LMNB2_HUMAN	Lamin-B2	2023-1-2-KB-noFAIMS-HA-3	151	158		HCT-15
DLETDEVEEFLENKNVQTPQCK	22	3	1	1	21C(57.0214)	sp|O14867|BACH1_HUMAN	O14867	BACH1_HUMAN	Transcription regulator protein BACH1	2023-1-2-KB-noFAIMS-HA-3	164	185	184	HCT-15
DLEVTCDPDSGGSQGLR	17	2	1	1	6C(57.0214)	sp|Q9C0C2|TB182_HUMAN	Q9C0C2	TB182_HUMAN	182 kDa tankyrase-1-binding protein	2023-1-2-KB-noFAIMS-HA-3	1319	1335	1324	HCT-15
DLEWVER	7	2	0.9401	1		sp|Q99848|EBP2_HUMAN	Q99848	EBP2_HUMAN	Probable rRNA-processing protein EBP2	2023-1-2-KB-noFAIMS-HA-3	63	69		HCT-15
DLFDFSTR	8	2	0.9969	1		sp|Q9BV38|WDR18_HUMAN	Q9BV38	WDR18_HUMAN	WD repeat-containing protein 18	2023-1-2-KB-noFAIMS-HA-3	418	425		HCT-15
DLFDLNSSEEDDTEGFSER	19	2	1	1		sp|Q9Y3T9|NOC2L_HUMAN	Q9Y3T9	NOC2L_HUMAN	Nucleolar complex protein 2 homolog	2023-1-2-KB-noFAIMS-HA-3	666	684		HCT-15
DLFDPIIEDR	10	2	0.8456	1		sp|P12277|KCRB_HUMAN	P12277	KCRB_HUMAN	Creatine kinase B-type	2023-1-2-KB-noFAIMS-HA-3	87	96		HCT-15
DLFEDELVPLFEK	13	2	1	3		sp|O60506|HNRPQ_HUMAN	O60506	HNRPQ_HUMAN	Heterogeneous nuclear ribonucleoprotein Q	2023-1-2-KB-noFAIMS-HA-3	172	184		HCT-15
DLFLDVDKAR	10	2	0.8462	1		sp|Q92817|EVPL_HUMAN	Q92817	EVPL_HUMAN	Envoplakin	2023-1-2-KB-noFAIMS-HA-3	96	105		HCT-15
DLFNGLDSEEEK	12	2	0.5703	1		sp|Q96S90|LYSM1_HUMAN	Q96S90	LYSM1_HUMAN	LysM and putative peptidoglycan-binding domain-containing protein 1	2023-1-2-KB-noFAIMS-HA-3	92	103		HCT-15
DLFPYDK	7	2	0.2957	1		sp|Q7Z4V5|HDGR2_HUMAN	Q7Z4V5	HDGR2_HUMAN	Hepatoma-derived growth factor-related protein 2	2023-1-2-KB-noFAIMS-HA-3	57	63		HCT-15
DLFPYEESK	9	2	0.9988	3		sp|P51858|HDGF_HUMAN	P51858	HDGF_HUMAN	Hepatoma-derived growth factor	2023-1-2-KB-noFAIMS-HA-3	62	70		HCT-15
DLFPYEESKEK	11	2	0.9772	2		sp|P51858|HDGF_HUMAN	P51858	HDGF_HUMAN	Hepatoma-derived growth factor	2023-1-2-KB-noFAIMS-HA-3	62	72		HCT-15
DLFSLDSEDPSPASPPLR	18	2	1	1		sp|Q9BTK6|PAGR1_HUMAN	Q9BTK6	PAGR1_HUMAN	PAXIP1-associated glutamate-rich protein 1	2023-1-2-KB-noFAIMS-HA-3	224	241		HCT-15
DLGAYLR	7	2	0.9889	1		sp|Q9BRT2|UQCC2_HUMAN	Q9BRT2	UQCC2_HUMAN	Ubiquinol-cytochrome-c reductase complex assembly factor 2	2023-1-2-KB-noFAIMS-HA-3	26	32		HCT-15
DLGEAALNEYLR	12	2	1	1		sp|O75891|AL1L1_HUMAN	O75891	AL1L1_HUMAN	Cytosolic 10-formyltetrahydrofolate dehydrogenase	2023-1-2-KB-noFAIMS-HA-3	883	894		HCT-15
DLGEELEALK	10	2	0.9998	2		sp|P35579|MYH9_HUMAN	P35579	MYH9_HUMAN	Myosin-9	2023-1-2-KB-noFAIMS-HA-3	1136	1145		HCT-15
DLGEELEALR	10	2	0.9998	1		sp|Q7Z406|MYH14_HUMAN	Q7Z406	MYH14_HUMAN	Myosin-14	2023-1-2-KB-noFAIMS-HA-3	1160	1169		HCT-15
DLGEGEEGELAPPEDLLGRPQALSR	25	3	1	3		sp|Q8NC44|RETR2_HUMAN	Q8NC44	RETR2_HUMAN	Reticulophagy regulator 2	2023-1-2-KB-noFAIMS-HA-3	356	380		HCT-15
DLGGFDEDAEPR	12	2	0.6507	1		sp|Q9BRK5|CAB45_HUMAN	Q9BRK5	CAB45_HUMAN	45 kDa calcium-binding protein	2023-1-2-KB-noFAIMS-HA-3	86	97		HCT-15
DLGGNAKCSDFTEEICR	17	3	0.9897	1	16C(57.0214), 8C(57.0214)	sp|P50213|IDH3A_HUMAN	P50213	IDH3A_HUMAN	Isocitrate dehydrogenase [NAD] subunit alpha, mitochondrial	2023-1-2-KB-noFAIMS-HA-3	344	360	351359	HCT-15
DLGLPTEAYISVEEVHDDGTPTSK	24	2, 3	1	2		sp|P51665|PSMD7_HUMAN	P51665	PSMD7_HUMAN	26S proteasome non-ATPase regulatory subunit 7	2023-1-2-KB-noFAIMS-HA-3	130	153		HCT-15
DLGLSESGEDVNAAILDESGKK	22	2, 3	1	3		sp|P13667|PDIA4_HUMAN	P13667	PDIA4_HUMAN	Protein disulfide-isomerase A4	2023-1-2-KB-noFAIMS-HA-3	464	485		HCT-15
DLGPHAEGQLAPR	13	3	1	1		sp|Q9HBR0|S38AA_HUMAN	Q9HBR0	S38AA_HUMAN	Putative sodium-coupled neutral amino acid transporter 10	2023-1-2-KB-noFAIMS-HA-3	1055	1067		HCT-15
DLGRLQVDMDELEEK	15	3	1	2		sp|P82094|TMF1_HUMAN	P82094	TMF1_HUMAN	TATA element modulatory factor	2023-1-2-KB-noFAIMS-HA-3	638	652		HCT-15
DLGRLQVDMDELEEKNR	17	3, 4	1	2		sp|P82094|TMF1_HUMAN	P82094	TMF1_HUMAN	TATA element modulatory factor	2023-1-2-KB-noFAIMS-HA-3	638	654		HCT-15
DLGSQTPQALTFNDGMSEVK	20	2	1	1		sp|O43829|ZBT14_HUMAN	O43829	ZBT14_HUMAN	Zinc finger and BTB domain-containing protein 14	2023-1-2-KB-noFAIMS-HA-3	230	249		HCT-15
DLGTESQIFISR	12	2	1	3		sp|P50395|GDIB_HUMAN	P50395	GDIB_HUMAN	Rab GDP dissociation inhibitor beta	2023-1-2-KB-noFAIMS-HA-3	391	402		HCT-15
DLHAVDVFSVEGAPENR	17	3	1	1		sp|Q5T7W0|ZN618_HUMAN	Q5T7W0	ZN618_HUMAN	Zinc finger protein 618	2023-1-2-KB-noFAIMS-HA-3	208	224		HCT-15
DLHDANTDLIGRHPK	15	2, 3	1	3		sp|P53985|MOT1_HUMAN	P53985	MOT1_HUMAN	Monocarboxylate transporter 1	2023-1-2-KB-noFAIMS-HA-3	225	239		HCT-15
DLHNQMIK	8	2	0.9976	1		sp|Q13459|MYO9B_HUMAN	Q13459	MYO9B_HUMAN	Unconventional myosin-IXb	2023-1-2-KB-noFAIMS-HA-3	741	748		HCT-15
DLHPDLEGQLK	11	2	1	1		sp|Q9NYU2|UGGG1_HUMAN	Q9NYU2	UGGG1_HUMAN	UDP-glucose:glycoprotein glucosyltransferase 1	2023-1-2-KB-noFAIMS-HA-3	292	302		HCT-15
DLHPDLEGQLKELR	14	3	1	1		sp|Q9NYU2|UGGG1_HUMAN	Q9NYU2	UGGG1_HUMAN	UDP-glucose:glycoprotein glucosyltransferase 1	2023-1-2-KB-noFAIMS-HA-3	292	305		HCT-15
DLIDFDDRQQIYAAEK	16	2, 3	1	3		sp|P15924|DESP_HUMAN	P15924	DESP_HUMAN	Desmoplakin	2023-1-2-KB-noFAIMS-HA-3	2076	2091		HCT-15
DLIDWTDGIAR	11	2	1	1		sp|Q9UJ41|RABX5_HUMAN	Q9UJ41	RABX5_HUMAN	Rab5 GDP/GTP exchange factor	2023-1-2-KB-noFAIMS-HA-3	654	664		HCT-15
DLIDYVR	7	2	0.9921	1		sp|Q9Y3C1|NOP16_HUMAN	Q9Y3C1	NOP16_HUMAN	Nucleolar protein 16	2023-1-2-KB-noFAIMS-HA-3	114	120		HCT-15
DLIEAADTIGQMR	13	2	0.6544	1		sp|Q8WTW3|COG1_HUMAN	Q8WTW3	COG1_HUMAN	Conserved oligomeric Golgi complex subunit 1	2023-1-2-KB-noFAIMS-HA-3	58	70		HCT-15
DLIHDQDEDEEEEEGQRFYAGGSER	25	3, 4	1	2		sp|Q9UNZ2|NSF1C_HUMAN	Q9UNZ2	NSF1C_HUMAN	NSFL1 cofactor p47	2023-1-2-KB-noFAIMS-HA-3	77	101		HCT-15
DLIKDLK	7	2	0.8892	1		sp|P50995|ANX11_HUMAN	P50995	ANX11_HUMAN	Annexin A11	2023-1-2-KB-noFAIMS-HA-3	249	255		HCT-15
DLISHDEMFSDIYK	14	2, 3	1	8	8M(15.9949)	sp|P13693|TCTP_HUMAN	P13693	TCTP_HUMAN	Translationally-controlled tumor protein	2023-1-2-KB-noFAIMS-HA-3	6	19		HCT-15
DLITEAMEIK	10	2	1	3	7M(15.9949)	sp|Q13188|STK3_HUMAN	Q13188	STK3_HUMAN	Serine/threonine-protein kinase 3	2023-1-2-KB-noFAIMS-HA-3	289	298		HCT-15
DLIVMLRDTDVNK	13	2	0.3285	1		sp|A5A3E0|POTEF_HUMAN	A5A3E0	POTEF_HUMAN	POTE ankyrin domain family member F	2023-1-2-KB-noFAIMS-HA-3	156	168		HCT-15
DLIYINDEDPSSSIESSDPSLSSSATSNRNQTSR	34	3	1	1		sp|P32519|ELF1_HUMAN	P32519	ELF1_HUMAN	ETS-related transcription factor Elf-1	2023-1-2-KB-noFAIMS-HA-3	295	328		HCT-15
DLKDYFSK	8	2	0.9933	1		sp|Q14103|HNRPD_HUMAN	Q14103	HNRPD_HUMAN	Heterogeneous nuclear ribonucleoprotein D0	2023-1-2-KB-noFAIMS-HA-3	112	119		HCT-15
DLKDYFTK	8	2	0.9968	1		sp|Q99729|ROAA_HUMAN	Q99729	ROAA_HUMAN	Heterogeneous nuclear ribonucleoprotein A/B	2023-1-2-KB-noFAIMS-HA-3	84	91		HCT-15
DLKEEFTEALR	11	2, 3	0.9955	2		sp|P29144|TPP2_HUMAN	P29144	TPP2_HUMAN	Tripeptidyl-peptidase 2	2023-1-2-KB-noFAIMS-HA-3	1016	1026		HCT-15
DLKIESDVQEPTEPEDDLDIMLGNK	25	3	0.9913	1		sp|P20042|IF2B_HUMAN	P20042	IF2B_HUMAN	Eukaryotic translation initiation factor 2 subunit 2	2023-1-2-KB-noFAIMS-HA-3	100	124		HCT-15
DLKIESDVQEPTEPEDDLDIMLGNKK	26	3	1	2		sp|P20042|IF2B_HUMAN	P20042	IF2B_HUMAN	Eukaryotic translation initiation factor 2 subunit 2	2023-1-2-KB-noFAIMS-HA-3	100	125		HCT-15
DLKNPDRVLIGGDETPEGQR	20	4	1	1		sp|O60701|UGDH_HUMAN	O60701	UGDH_HUMAN	UDP-glucose 6-dehydrogenase	2023-1-2-KB-noFAIMS-HA-3	171	190		HCT-15
DLKYTIENPR	10	3	0.9995	1		sp|Q7KZF4|SND1_HUMAN	Q7KZF4	SND1_HUMAN	Staphylococcal nuclease domain-containing protein 1	2023-1-2-KB-noFAIMS-HA-3	175	184		HCT-15
DLLANCAIQGDLESR	15	2	0.9984	1	6C(57.0214)	sp|Q8WXI4|ACO11_HUMAN	Q8WXI4	ACO11_HUMAN	Acyl-coenzyme A thioesterase 11	2023-1-2-KB-noFAIMS-HA-3	193	207	198	HCT-15
DLLDLLVEAK	10	2	0.9992	1		sp|O00571|DDX3X_HUMAN	O00571	DDX3X_HUMAN	ATP-dependent RNA helicase DDX3X	2023-1-2-KB-noFAIMS-HA-3	555	564		HCT-15
DLLEGQAKK	9	2	0.977	1		sp|Q96DA6|TIM14_HUMAN	Q96DA6	TIM14_HUMAN	Mitochondrial import inner membrane translocase subunit TIM14	2023-1-2-KB-noFAIMS-HA-3	108	116		HCT-15
DLLELSCNELR	11	2	0.9999	2	7C(57.0214)	sp|Q5M775|CYTSB_HUMAN	Q5M775	CYTSB_HUMAN	Cytospin-B	2023-1-2-KB-noFAIMS-HA-3	592	602	598	HCT-15
DLLETIETQKK	11	2	0.999	1		sp|Q96CN9|GCC1_HUMAN	Q96CN9	GCC1_HUMAN	GRIP and coiled-coil domain-containing protein 1	2023-1-2-KB-noFAIMS-HA-3	16	26		HCT-15
DLLEVADVLEK	11	2	0.9999	10		sp|Q9HAV7|GRPE1_HUMAN	Q9HAV7	GRPE1_HUMAN	GrpE protein homolog 1, mitochondrial	2023-1-2-KB-noFAIMS-HA-3	110	120		HCT-15
DLLGELSK	8	2	0.4037	1		sp|Q7Z589|EMSY_HUMAN	Q7Z589	EMSY_HUMAN	BRCA2-interacting transcriptional repressor EMSY	2023-1-2-KB-noFAIMS-HA-3	47	54		HCT-15
DLLGYLNGEASTSASIDR	18	2	1	4		sp|Q6P1J9|CDC73_HUMAN	Q6P1J9	CDC73_HUMAN	Parafibromin	2023-1-2-KB-noFAIMS-HA-3	93	110		HCT-15
DLLHPSLEEEK	11	2	1	1		sp|Q71UM5|RS27L_HUMAN	Q71UM5	RS27L_HUMAN	40S ribosomal protein S27-like	2023-1-2-KB-noFAIMS-HA-3	6	16		HCT-15
DLLHPSLEEEKKK	13	3	0.348	1		sp|Q71UM5|RS27L_HUMAN	Q71UM5	RS27L_HUMAN	40S ribosomal protein S27-like	2023-1-2-KB-noFAIMS-HA-3	6	18		HCT-15
DLLHPSPEEEK	11	2	1	1		sp|P42677|RS27_HUMAN	P42677	RS27_HUMAN	40S ribosomal protein S27	2023-1-2-KB-noFAIMS-HA-3	6	16		HCT-15
DLLHPSPEEEKR	12	3	1	1		sp|P42677|RS27_HUMAN	P42677	RS27_HUMAN	40S ribosomal protein S27	2023-1-2-KB-noFAIMS-HA-3	6	17		HCT-15
DLLHPSPEEEKRK	13	3	0.9992	1		sp|P42677|RS27_HUMAN	P42677	RS27_HUMAN	40S ribosomal protein S27	2023-1-2-KB-noFAIMS-HA-3	6	18		HCT-15
DLLIAYYDVDYEK	13	2	1	2		sp|P30101|PDIA3_HUMAN	P30101	PDIA3_HUMAN	Protein disulfide-isomerase A3	2023-1-2-KB-noFAIMS-HA-3	259	271		HCT-15
DLLIAYYDVDYEKNAK	16	2, 3	1	2		sp|P30101|PDIA3_HUMAN	P30101	PDIA3_HUMAN	Protein disulfide-isomerase A3	2023-1-2-KB-noFAIMS-HA-3	259	274		HCT-15
DLLIDEWK	8	2	0.9668	1		sp|Q16539|MK14_HUMAN	Q16539	MK14_HUMAN	Mitogen-activated protein kinase 14	2023-1-2-KB-noFAIMS-HA-3	331	338		HCT-15
DLLLAAELGK	10	2	0.9997	1		sp|A1A5D9|BICL2_HUMAN	A1A5D9	BICL2_HUMAN	BICD family-like cargo adapter 2	2023-1-2-KB-noFAIMS-HA-3	60	69		HCT-15
DLLLDPAWEK	10	2	0.9999	10		sp|O43707|ACTN4_HUMAN	O43707	ACTN4_HUMAN	Alpha-actinin-4	2023-1-2-KB-noFAIMS-HA-3	41	50		HCT-15
DLLLNTMSQEEK	12	2	1	1		sp|P78527|PRKDC_HUMAN	P78527	PRKDC_HUMAN	DNA-dependent protein kinase catalytic subunit	2023-1-2-KB-noFAIMS-HA-3	3814	3825		HCT-15
DLLNMYIETEGK	12	2	1	1		sp|Q92598|HS105_HUMAN	Q92598	HS105_HUMAN	Heat shock protein 105 kDa	2023-1-2-KB-noFAIMS-HA-3	609	620		HCT-15
DLLNTGGIQK	10	2	0.3908	1		sp|Q99959|PKP2_HUMAN	Q99959	PKP2_HUMAN	Plakophilin-2	2023-1-2-KB-noFAIMS-HA-3	812	821		HCT-15
DLLPSGSR	8	2	0.3003	1		sp|Q5JRA6|TGO1_HUMAN	Q5JRA6	TGO1_HUMAN	Transport and Golgi organization protein 1 homolog	2023-1-2-KB-noFAIMS-HA-3	1878	1885		HCT-15
DLLPVMCDR	9	2	0.9992	1	7C(57.0214)	sp|Q93009|UBP7_HUMAN	Q93009	UBP7_HUMAN	Ubiquitin carboxyl-terminal hydrolase 7	2023-1-2-KB-noFAIMS-HA-3	715	723	721	HCT-15
DLLSCTSSEPLTL	13	2	0.9999	2	5C(57.0214)	sp|Q969K7|TMM54_HUMAN	Q969K7	TMM54_HUMAN	Transmembrane protein 54	2023-1-2-KB-noFAIMS-HA-3	210	222	214	HCT-15
DLLSDLQDISDSER	14	2	1	1		sp|P21127|CD11B_HUMAN	P21127	CD11B_HUMAN	Cyclin-dependent kinase 11B	2023-1-2-KB-noFAIMS-HA-3	274	287		HCT-15
DLLSDLQDISDSERK	15	3	1	1		sp|P21127|CD11B_HUMAN	P21127	CD11B_HUMAN	Cyclin-dependent kinase 11B	2023-1-2-KB-noFAIMS-HA-3	274	288		HCT-15
DLLTELQK	8	2	0.9823	1		sp|Q86UP2|KTN1_HUMAN	Q86UP2	KTN1_HUMAN	Kinectin	2023-1-2-KB-noFAIMS-HA-3	1232	1239		HCT-15
DLLVENVPYCDAPTQKQ	17	2	1	2	10C(57.0214)	sp|Q5U5X0|LYRM7_HUMAN	Q5U5X0	LYRM7_HUMAN	Complex III assembly factor LYRM7	2023-1-2-KB-noFAIMS-HA-3	88	104	97	HCT-15
DLLYSIDAYR	10	2	0.9987	1		sp|Q9NQW6|ANLN_HUMAN	Q9NQW6	ANLN_HUMAN	Anillin	2023-1-2-KB-noFAIMS-HA-3	668	677		HCT-15
DLMACAQTGSGK	12	2	1	1	5C(57.0214)	sp|O00571|DDX3X_HUMAN	O00571	DDX3X_HUMAN	ATP-dependent RNA helicase DDX3X	2023-1-2-KB-noFAIMS-HA-3	219	230	223	HCT-15
DLMPHDLAR	9	2	0.992	2	3M(15.9949)	sp|P55084|ECHB_HUMAN	P55084	ECHB_HUMAN	Trifunctional enzyme subunit beta, mitochondrial	2023-1-2-KB-noFAIMS-HA-3	73	81		HCT-15
DLMVGDEASELR	12	2	1	2		sp|P61160|ARP2_HUMAN	P61160	ARP2_HUMAN	Actin-related protein 2	2023-1-2-KB-noFAIMS-HA-3	54	65		HCT-15
DLMVGKLER	9	2	0.9352	1		sp|Q8WZA0|LZIC_HUMAN	Q8WZA0	LZIC_HUMAN	Protein LZIC	2023-1-2-KB-noFAIMS-HA-3	116	124		HCT-15
DLNCVPEIADTLGAVAK	17	2	1	3	4C(57.0214)	sp|O14744|ANM5_HUMAN	O14744	ANM5_HUMAN	Protein arginine N-methyltransferase 5	2023-1-2-KB-noFAIMS-HA-3	19	35	22	HCT-15
DLNGIDLTPVQDTPVASR	18	2	1	1		sp|Q96BJ3|AIDA_HUMAN	Q96BJ3	AIDA_HUMAN	Axin interactor, dorsalization-associated protein	2023-1-2-KB-noFAIMS-HA-3	195	212		HCT-15
DLNGPGLSR	9	2	0.9918	1		sp|Q5VT52|RPRD2_HUMAN	Q5VT52	RPRD2_HUMAN	Regulation of nuclear pre-mRNA domain-containing protein 2	2023-1-2-KB-noFAIMS-HA-3	1356	1364		HCT-15
DLNHVCVISETGK	13	2, 3	1	3	6C(57.0214)	sp|P00492|HPRT_HUMAN	P00492	HPRT_HUMAN	Hypoxanthine-guanine phosphoribosyltransferase	2023-1-2-KB-noFAIMS-HA-3	201	213	206	HCT-15
DLNPEPEPESEEPDGGFRTLYAELR	25	3	1	2		sp|Q9BZL4|PP12C_HUMAN	Q9BZL4	PP12C_HUMAN	Protein phosphatase 1 regulatory subunit 12C	2023-1-2-KB-noFAIMS-HA-3	667	691		HCT-15
DLNQLFQQDSSSR	13	2	1	2		sp|Q8IUD2|RB6I2_HUMAN	Q8IUD2	RB6I2_HUMAN	ELKS/Rab6-interacting/CAST family member 1	2023-1-2-KB-noFAIMS-HA-3	241	253		HCT-15
DLNRGQIIGEGR	12	2, 3	1	2		sp|P82675|RT05_HUMAN	P82675	RT05_HUMAN	28S ribosomal protein S5, mitochondrial	2023-1-2-KB-noFAIMS-HA-3	125	136		HCT-15
DLPAHLQHDCPK	12	2, 3	1	2	10C(57.0214)	sp|Q9BUZ4|TRAF4_HUMAN	Q9BUZ4	TRAF4_HUMAN	TNF receptor-associated factor 4	2023-1-2-KB-noFAIMS-HA-3	125	136	134	HCT-15
DLPAIQPR	8	2	0.9984	2		sp|O94903|PLPHP_HUMAN	O94903	PLPHP_HUMAN	Pyridoxal phosphate homeostasis protein	2023-1-2-KB-noFAIMS-HA-3	34	41		HCT-15
DLPDGPDAPADRQQYLR	17	2, 3	1	2		sp|O95721|SNP29_HUMAN	O95721	SNP29_HUMAN	Synaptosomal-associated protein 29	2023-1-2-KB-noFAIMS-HA-3	30	46		HCT-15
DLPDLLEMDKNLQGR	15	3	1	1		sp|Q6PII3|CC174_HUMAN	Q6PII3	CC174_HUMAN	Coiled-coil domain-containing protein 174	2023-1-2-KB-noFAIMS-HA-3	179	193		HCT-15
DLPEHAVLK	9	2	0.9998	2		sp|Q00839|HNRPU_HUMAN	Q00839	HNRPU_HUMAN	Heterogeneous nuclear ribonucleoprotein U	2023-1-2-KB-noFAIMS-HA-3	627	635		HCT-15
DLPELALDTPR	11	2	1	1		sp|Q53EL6|PDCD4_HUMAN	Q53EL6	PDCD4_HUMAN	Programmed cell death protein 4	2023-1-2-KB-noFAIMS-HA-3	246	256		HCT-15
DLPFVEEIK	9	2	0.9973	1		sp|Q562F6|SGO2_HUMAN	Q562F6	SGO2_HUMAN	Shugoshin 2	2023-1-2-KB-noFAIMS-HA-3	1055	1063		HCT-15
DLPIPGTISSAGDGNSESR	19	2	1	1		sp|Q6ZRS2|SRCAP_HUMAN	Q6ZRS2	SRCAP_HUMAN	Helicase SRCAP	2023-1-2-KB-noFAIMS-HA-3	2947	2965		HCT-15
DLPNIEVR	8	2	0.9875	1		sp|P26358|DNMT1_HUMAN	P26358	DNMT1_HUMAN	DNA (cytosine-5)-methyltransferase 1	2023-1-2-KB-noFAIMS-HA-3	1438	1445		HCT-15
DLPSAGEEILEVESEPR	17	2	1	2		sp|P46199|IF2M_HUMAN	P46199	IF2M_HUMAN	Translation initiation factor IF-2, mitochondrial	2023-1-2-KB-noFAIMS-HA-3	423	439		HCT-15
DLPTIPGVTSPSSDEPPMEASQSHLR	26	3	1	2		sp|Q13541|4EBP1_HUMAN	Q13541	4EBP1_HUMAN	Eukaryotic translation initiation factor 4E-binding protein 1	2023-1-2-KB-noFAIMS-HA-3	74	99		HCT-15
DLQANVEHLVQK	12	2	0.9996	1		sp|P08237|PFKAM_HUMAN	P08237	PFKAM_HUMAN	ATP-dependent 6-phosphofructokinase, muscle type	2023-1-2-KB-noFAIMS-HA-3	604	615		HCT-15
DLQCPVLQSSELEGTPEVSCR	21	2	1	1	20C(57.0214), 4C(57.0214)	sp|O75818|RPP40_HUMAN	O75818	RPP40_HUMAN	Ribonuclease P protein subunit p40	2023-1-2-KB-noFAIMS-HA-3	216	236	219235	HCT-15
DLQEVIELTK	10	2	0.9998	1		sp|O75940|SPF30_HUMAN	O75940	SPF30_HUMAN	Survival of motor neuron-related-splicing factor 30	2023-1-2-KB-noFAIMS-HA-3	38	47		HCT-15
DLQITEIQEQLR	12	2	1	1		sp|Q7Z569|BRAP_HUMAN	Q7Z569	BRAP_HUMAN	BRCA1-associated protein	2023-1-2-KB-noFAIMS-HA-3	523	534		HCT-15
DLQLALAELYEDEVK	15	2	1	1		sp|Q14CS0|UBX2B_HUMAN	Q14CS0	UBX2B_HUMAN	UBX domain-containing protein 2B	2023-1-2-KB-noFAIMS-HA-3	26	40		HCT-15
DLQLQCEANVR	11	2	0.9994	2	6C(57.0214)	sp|Q9H2G2|SLK_HUMAN	Q9H2G2	SLK_HUMAN	STE20-like serine/threonine-protein kinase	2023-1-2-KB-noFAIMS-HA-3	1133	1143	1138	HCT-15
DLQTQLEELQKK	12	2	0.9996	1		sp|Q13439|GOGA4_HUMAN	Q13439	GOGA4_HUMAN	Golgin subfamily A member 4	2023-1-2-KB-noFAIMS-HA-3	2076	2087		HCT-15
DLRGQVPGGER	11	2, 3	1	3		sp|C9JLW8|MCRI1_HUMAN	C9JLW8	MCRI1_HUMAN	Mapk-regulated corepressor-interacting protein 1	2023-1-2-KB-noFAIMS-HA-3	50	60		HCT-15
DLRLTDEQVALVR	13	2, 3	1	2		sp|Q14137|BOP1_HUMAN	Q14137	BOP1_HUMAN	Ribosome biogenesis protein BOP1	2023-1-2-KB-noFAIMS-HA-3	193	205		HCT-15
DLRNMTVADSGTNHDSR	17	2	0.9983	1		sp|O60437|PEPL_HUMAN	O60437	PEPL_HUMAN	Periplakin	2023-1-2-KB-noFAIMS-HA-3	1595	1611		HCT-15
DLSAAGIGLLAAATQSLSMPASLGR	25	2	1	1		sp|P43243|MATR3_HUMAN	P43243	MATR3_HUMAN	Matrin-3	2023-1-2-KB-noFAIMS-HA-3	20	44		HCT-15
DLSDAIEQTFQR	12	2	1	1		sp|Q69YH5|CDCA2_HUMAN	Q69YH5	CDCA2_HUMAN	Cell division cycle-associated protein 2	2023-1-2-KB-noFAIMS-HA-3	872	883		HCT-15
DLSDGIHVVK	10	2	1	2		sp|Q07065|CKAP4_HUMAN	Q07065	CKAP4_HUMAN	Cytoskeleton-associated protein 4	2023-1-2-KB-noFAIMS-HA-3	214	223		HCT-15
DLSDGIHVVKDAR	13	2, 3	1	2		sp|Q07065|CKAP4_HUMAN	Q07065	CKAP4_HUMAN	Cytoskeleton-associated protein 4	2023-1-2-KB-noFAIMS-HA-3	214	226		HCT-15
DLSDLDFR	8	2	0.9986	1		sp|P78332|RBM6_HUMAN	P78332	RBM6_HUMAN	RNA-binding protein 6	2023-1-2-KB-noFAIMS-HA-3	199	206		HCT-15
DLSENNDQRQQLQALSEPQPR	21	2, 3	1	2		sp|Q8NBJ4|GOLM1_HUMAN	Q8NBJ4	GOLM1_HUMAN	Golgi membrane protein 1	2023-1-2-KB-noFAIMS-HA-3	189	209		HCT-15
DLSGLDAETLLK	12	2	0.9998	1		sp|P29350|PTN6_HUMAN	P29350	PTN6_HUMAN	Tyrosine-protein phosphatase non-receptor type 6	2023-1-2-KB-noFAIMS-HA-3	8	19		HCT-15
DLSGVQKVPALLENQVEER	19	2, 3	1	2		sp|Q9BRS2|RIOK1_HUMAN	Q9BRS2	RIOK1_HUMAN	Serine/threonine-protein kinase RIO1	2023-1-2-KB-noFAIMS-HA-3	475	493		HCT-15
DLSHIGDAVVISCAK	15	2, 3	1	2	13C(57.0214)	sp|P12004|PCNA_HUMAN	P12004	PCNA_HUMAN	Proliferating cell nuclear antigen	2023-1-2-KB-noFAIMS-HA-3	150	164	162	HCT-15
DLSIEEQSECAQDFYHNVAER	21	3	1	1	10C(57.0214)	sp|Q9UJ41|RABX5_HUMAN	Q9UJ41	RABX5_HUMAN	Rab5 GDP/GTP exchange factor	2023-1-2-KB-noFAIMS-HA-3	350	370	359	HCT-15
DLSKSMSGR	9	2	0.9853	1		sp|O15212|PFD6_HUMAN	O15212	PFD6_HUMAN	Prefoldin subunit 6	2023-1-2-KB-noFAIMS-HA-3	22	30		HCT-15
DLSLEEIQK	9	2	0.9995	3		sp|P16949|STMN1_HUMAN	P16949	STMN1_HUMAN	Stathmin	2023-1-2-KB-noFAIMS-HA-3	44	52		HCT-15
DLSLEEIQKK	10	2	0.9998	3		sp|P16949|STMN1_HUMAN	P16949	STMN1_HUMAN	Stathmin	2023-1-2-KB-noFAIMS-HA-3	44	53		HCT-15
DLSLEEIQKKLEAAEER	17	3	1	2		sp|P16949|STMN1_HUMAN	P16949	STMN1_HUMAN	Stathmin	2023-1-2-KB-noFAIMS-HA-3	44	60		HCT-15
DLSLEIIK	8	2	0.973	1		sp|P29374|ARI4A_HUMAN	P29374	ARI4A_HUMAN	AT-rich interactive domain-containing protein 4A	2023-1-2-KB-noFAIMS-HA-3	801	808		HCT-15
DLSLENGAHAYNR	13	2	1	1		sp|P26358|DNMT1_HUMAN	P26358	DNMT1_HUMAN	DNA (cytosine-5)-methyltransferase 1	2023-1-2-KB-noFAIMS-HA-3	89	101		HCT-15
DLSLVPER	8	2	0.9845	1		sp|Q15814|TBCC_HUMAN	Q15814	TBCC_HUMAN	Tubulin-specific chaperone C	2023-1-2-KB-noFAIMS-HA-3	21	28		HCT-15
DLSPTLIDNSAAK	13	2	0.9975	1		sp|Q9P2B4|CT2NL_HUMAN	Q9P2B4	CT2NL_HUMAN	CTTNBP2 N-terminal-like protein	2023-1-2-KB-noFAIMS-HA-3	486	498		HCT-15
DLSQLQENLK	10	2	0.9985	3		sp|Q8IX12|CCAR1_HUMAN	Q8IX12	CCAR1_HUMAN	Cell division cycle and apoptosis regulator protein 1	2023-1-2-KB-noFAIMS-HA-3	1089	1098		HCT-15
DLSSGLVPK	9	2	0.9681	1		sp|Q9UNY4|TTF2_HUMAN	Q9UNY4	TTF2_HUMAN	Transcription termination factor 2	2023-1-2-KB-noFAIMS-HA-3	177	185		HCT-15
DLSTVEALQNLK	12	2	1	1		sp|Q9BTT0|AN32E_HUMAN	Q9BTT0	AN32E_HUMAN	Acidic leucine-rich nuclear phosphoprotein 32 family member E	2023-1-2-KB-noFAIMS-HA-3	102	113		HCT-15
DLTDYLMK	8	2	0.9989	2		sp|P60709|ACTB_HUMAN	P60709	ACTB_HUMAN	Actin, cytoplasmic 1	2023-1-2-KB-noFAIMS-HA-3	184	191		HCT-15
DLTELVQR	8	2	0.9852	1		sp|Q9BYC5|FUT8_HUMAN	Q9BYC5	FUT8_HUMAN	Alpha-(1,6)-fucosyltransferase	2023-1-2-KB-noFAIMS-HA-3	186	193		HCT-15
DLTEYLK	7	2	0.8122	1		sp|Q29RF7|PDS5A_HUMAN	Q29RF7	PDS5A_HUMAN	Sister chromatid cohesion protein PDS5 homolog A	2023-1-2-KB-noFAIMS-HA-3	360	366		HCT-15
DLTEYLSR	8	2	0.9985	4		sp|O14979|HNRDL_HUMAN	O14979	HNRDL_HUMAN	Heterogeneous nuclear ribonucleoprotein D-like	2023-1-2-KB-noFAIMS-HA-3	163	170		HCT-15
DLTGVQNLR	9	2	0.9985	2		sp|Q13813|SPTN1_HUMAN	Q13813	SPTN1_HUMAN	Spectrin alpha chain, non-erythrocytic 1	2023-1-2-KB-noFAIMS-HA-3	1795	1803		HCT-15
DLTIEKVVINGQEVK	15	2	1	1		sp|P09960|LKHA4_HUMAN	P09960	LKHA4_HUMAN	Leukotriene A-4 hydrolase	2023-1-2-KB-noFAIMS-HA-3	59	73		HCT-15
DLTKNAEVVAGTGEQCLPFDEAR	23	2, 3	1	3	16C(57.0214)	sp|Q9P273|TEN3_HUMAN	Q9P273	TEN3_HUMAN	Teneurin-3	2023-1-2-KB-noFAIMS-HA-3	1249	1271	1264	HCT-15
DLTLQPR	7	2	0.3112	1		sp|Q9BYM8|HOIL1_HUMAN	Q9BYM8	HOIL1_HUMAN	RanBP-type and C3HC4-type zinc finger-containing protein 1	2023-1-2-KB-noFAIMS-HA-3	159	165		HCT-15
DLTNVQNLQK	10	2	0.9963	1		sp|Q13813|SPTN1_HUMAN	Q13813	SPTN1_HUMAN	Spectrin alpha chain, non-erythrocytic 1	2023-1-2-KB-noFAIMS-HA-3	709	718		HCT-15
DLTQEMEVHAEKLK	14	2, 3	1	2		sp|P46939|UTRO_HUMAN	P46939	UTRO_HUMAN	Utrophin	2023-1-2-KB-noFAIMS-HA-3	2124	2137		HCT-15
DLTQMADELR	10	2	0.9947	1		sp|P41227|NAA10_HUMAN	P41227	NAA10_HUMAN	N-alpha-acetyltransferase 10	2023-1-2-KB-noFAIMS-HA-3	150	159		HCT-15
DLTQMADELRR	11	2, 3	1	4	5M(15.9949)	sp|P41227|NAA10_HUMAN	P41227	NAA10_HUMAN	N-alpha-acetyltransferase 10	2023-1-2-KB-noFAIMS-HA-3	150	160		HCT-15
DLTQTASSTAR	11	2	0.3299	1		sp|Q9NZM1|MYOF_HUMAN	Q9NZM1	MYOF_HUMAN	Myoferlin	2023-1-2-KB-noFAIMS-HA-3	1030	1040		HCT-15
DLTRPLGPEK	10	2	0.9998	2		sp|O95359|TACC2_HUMAN	O95359	TACC2_HUMAN	Transforming acidic coiled-coil-containing protein 2	2023-1-2-KB-noFAIMS-HA-3	1441	1450		HCT-15
DLTSYAINPER	11	2	0.9991	1		sp|Q5T5X7|BEND3_HUMAN	Q5T5X7	BEND3_HUMAN	BEN domain-containing protein 3	2023-1-2-KB-noFAIMS-HA-3	669	679		HCT-15
DLTTAGAVTQCYR	13	2	1	1	11C(57.0214)	sp|Q02543|RL18A_HUMAN	Q02543	RL18A_HUMAN	60S ribosomal protein L18a	2023-1-2-KB-noFAIMS-HA-3	99	111	109	HCT-15
DLTTGYDDSQPDKKAVLPTSK	21	3	1	1		sp|Q96G03|PGM2_HUMAN	Q96G03	PGM2_HUMAN	Phosphoglucomutase-2	2023-1-2-KB-noFAIMS-HA-3	520	540		HCT-15
DLVAIEAK	8	2	0.9548	1		sp|Q01082|SPTB2_HUMAN	Q01082	SPTB2_HUMAN	Spectrin beta chain, non-erythrocytic 1	2023-1-2-KB-noFAIMS-HA-3	1004	1011		HCT-15
DLVASVPDMQGDGEDNHMDGDKGAR	25	3	1	1		sp|Q14919|NC2A_HUMAN	Q14919	NC2A_HUMAN	Dr1-associated corepressor	2023-1-2-KB-noFAIMS-HA-3	85	109		HCT-15
DLVEYFK	7	2	0.438	1		sp|Q8NHH9|ATLA2_HUMAN	Q8NHH9	ATLA2_HUMAN	Atlastin-2	2023-1-2-KB-noFAIMS-HA-3	351	357		HCT-15
DLVHSNKK	8	2	0.9996	1		sp|Q9Y2W1|TR150_HUMAN	Q9Y2W1	TR150_HUMAN	Thyroid hormone receptor-associated protein 3	2023-1-2-KB-noFAIMS-HA-3	596	603		HCT-15
DLVHSNKKEQEFR	13	3	0.9996	1		sp|Q9Y2W1|TR150_HUMAN	Q9Y2W1	TR150_HUMAN	Thyroid hormone receptor-associated protein 3	2023-1-2-KB-noFAIMS-HA-3	596	608		HCT-15
DLVLLSEIEVAQANDIISSTEISSAEK	27	2	0.9984	3		sp|P27816|MAP4_HUMAN	P27816	MAP4_HUMAN	Microtubule-associated protein 4	2023-1-2-KB-noFAIMS-HA-3	409	435		HCT-15
DLVPGDTVCLSVGDR	15	2	0.9318	1	9C(57.0214)	sp|P98194|AT2C1_HUMAN	P98194	AT2C1_HUMAN	Calcium-transporting ATPase type 2C member 1	2023-1-2-KB-noFAIMS-HA-3	154	168	162	HCT-15
DLVSSLTSGLLTIGDR	16	2	0.999	1		sp|P53396|ACLY_HUMAN	P53396	ACLY_HUMAN	ATP-citrate synthase	2023-1-2-KB-noFAIMS-HA-3	919	934		HCT-15
DLVVPGSKPSGNDSCELR	18	2, 3	1	2	15C(57.0214)	sp|P33981|TTK_HUMAN	P33981	TTK_HUMAN	Dual specificity protein kinase TTK	2023-1-2-KB-noFAIMS-HA-3	308	325	322	HCT-15
DLYANTVLSGGTTMYPGIADR	21	2	1	3		sp|P60709|ACTB_HUMAN	P60709	ACTB_HUMAN	Actin, cytoplasmic 1	2023-1-2-KB-noFAIMS-HA-3	292	312		HCT-15
DLYDAGVKR	9	2	1	3		sp|P07355|ANXA2_HUMAN	P07355	ANXA2_HUMAN	Annexin A2	2023-1-2-KB-noFAIMS-HA-3	197	205		HCT-15
DLYDAGVKRK	10	2, 3	0.9349	2		sp|P07355|ANXA2_HUMAN	P07355	ANXA2_HUMAN	Annexin A2	2023-1-2-KB-noFAIMS-HA-3	197	206		HCT-15
DLYDKFEEELGSR	13	2	0.8591	1		sp|Q9NRR4|RNC_HUMAN	Q9NRR4	RNC_HUMAN	Ribonuclease 3	2023-1-2-KB-noFAIMS-HA-3	443	455		HCT-15
DLYEDELVPLFEK	13	2	1	2		sp|O43390|HNRPR_HUMAN	O43390	HNRPR_HUMAN	Heterogeneous nuclear ribonucleoprotein R	2023-1-2-KB-noFAIMS-HA-3	175	187		HCT-15
DLYNWLEVEFNPLK	14	2	0.9978	1		sp|Q14152|EIF3A_HUMAN	Q14152	EIF3A_HUMAN	Eukaryotic translation initiation factor 3 subunit A	2023-1-2-KB-noFAIMS-HA-3	389	402		HCT-15
DLYTAEEEAATLFPR	15	2	1	1		sp|Q8TD26|CHD6_HUMAN	Q8TD26	CHD6_HUMAN	Chromodomain-helicase-DNA-binding protein 6	2023-1-2-KB-noFAIMS-HA-3	60	74		HCT-15
DLYVNIQPVQEPK	13	2	1	1		sp|O00442|RTCA_HUMAN	O00442	RTCA_HUMAN	RNA 3'-terminal phosphate cyclase	2023-1-2-KB-noFAIMS-HA-3	224	236		HCT-15
DMAAPGTSSVPAPTAGNAEK	20	2	1	2		sp|Q7L014|DDX46_HUMAN	Q7L014	DDX46_HUMAN	Probable ATP-dependent RNA helicase DDX46	2023-1-2-KB-noFAIMS-HA-3	829	848		HCT-15
DMAIATGGAVFGEEGLTLNLEDVQPHDLGK	30	3	1	22	2M(15.9949)	sp|P10809|CH60_HUMAN	P10809	CH60_HUMAN	60 kDa heat shock protein, mitochondrial	2023-1-2-KB-noFAIMS-HA-3	315	344		HCT-15
DMALATK	7	2	0.9614	1		sp|P27816|MAP4_HUMAN	P27816	MAP4_HUMAN	Microtubule-associated protein 4	2023-1-2-KB-noFAIMS-HA-3	263	269		HCT-15
DMALATKTEVALAK	14	2	1	1		sp|P27816|MAP4_HUMAN	P27816	MAP4_HUMAN	Microtubule-associated protein 4	2023-1-2-KB-noFAIMS-HA-3	263	276		HCT-15
DMALNIGNEIDAQNPQIK	18	2	1	1		sp|O00161|SNP23_HUMAN	O00161	SNP23_HUMAN	Synaptosomal-associated protein 23	2023-1-2-KB-noFAIMS-HA-3	168	185		HCT-15
DMAQLPETEIAPAKDVAPSTVK	22	2, 3	1	3		sp|P27816|MAP4_HUMAN	P27816	MAP4_HUMAN	Microtubule-associated protein 4	2023-1-2-KB-noFAIMS-HA-3	477	498		HCT-15
DMASPNWSILPEEER	15	2	1	3	2M(15.9949)	sp|Q15814|TBCC_HUMAN	Q15814	TBCC_HUMAN	Tubulin-specific chaperone C	2023-1-2-KB-noFAIMS-HA-3	327	341		HCT-15
DMDDAYDRLTR	11	2	1	1		sp|P07686|HEXB_HUMAN	P07686	HEXB_HUMAN	Beta-hexosaminidase subunit beta	2023-1-2-KB-noFAIMS-HA-3	521	531		HCT-15
DMDDEESWIKEK	12	2	0.9982	1		sp|Q13813|SPTN1_HUMAN	Q13813	SPTN1_HUMAN	Spectrin alpha chain, non-erythrocytic 1	2023-1-2-KB-noFAIMS-HA-3	1772	1783		HCT-15
DMDEPSPVPNVEEVTLPK	18	2	1	3		sp|Q8TAQ2|SMRC2_HUMAN	Q8TAQ2	SMRC2_HUMAN	SWI/SNF complex subunit SMARCC2	2023-1-2-KB-noFAIMS-HA-3	342	359		HCT-15
DMDIAGFTQK	10	2	0.9992	1		sp|Q92614|MY18A_HUMAN	Q92614	MY18A_HUMAN	Unconventional myosin-XVIIIa	2023-1-2-KB-noFAIMS-HA-3	1506	1515		HCT-15
DMDLVEVNEAFAPQYLAVER	20	2	1	1		sp|P42765|THIM_HUMAN	P42765	THIM_HUMAN	3-ketoacyl-CoA thiolase, mitochondrial	2023-1-2-KB-noFAIMS-HA-3	313	332		HCT-15
DMEDPTPVPNIEEVVLPK	18	2	1	1		sp|Q92922|SMRC1_HUMAN	Q92922	SMRC1_HUMAN	SWI/SNF complex subunit SMARCC1	2023-1-2-KB-noFAIMS-HA-3	370	387		HCT-15
DMEKLDEMEFNPVQQPQLNEK	21	3	1	1		sp|Q9Y2W2|WBP11_HUMAN	Q9Y2W2	WBP11_HUMAN	WW domain-binding protein 11	2023-1-2-KB-noFAIMS-HA-3	56	76		HCT-15
DMELPTEKEVALVK	14	2, 3	1	2		sp|P27816|MAP4_HUMAN	P27816	MAP4_HUMAN	Microtubule-associated protein 4	2023-1-2-KB-noFAIMS-HA-3	305	318		HCT-15
DMESPTKLDVTLAK	14	2, 3	1	8	2M(15.9949)	sp|P27816|MAP4_HUMAN	P27816	MAP4_HUMAN	Microtubule-associated protein 4	2023-1-2-KB-noFAIMS-HA-3	277	290		HCT-15
DMFCAGRVPEEDLK	14	2	1	1	4C(57.0214)	sp|Q99832|TCPH_HUMAN	Q99832	TCPH_HUMAN	T-complex protein 1 subunit eta	2023-1-2-KB-noFAIMS-HA-3	307	320	310	HCT-15
DMFCAGRVPEEDLKR	15	3	1	1	4C(57.0214)	sp|Q99832|TCPH_HUMAN	Q99832	TCPH_HUMAN	T-complex protein 1 subunit eta	2023-1-2-KB-noFAIMS-HA-3	307	321	310	HCT-15
DMGEDLECLCQIMR	14	2	1	1	10C(57.0214), 8C(57.0214)	sp|P78344|IF4G2_HUMAN	P78344	IF4G2_HUMAN	Eukaryotic translation initiation factor 4 gamma 2	2023-1-2-KB-noFAIMS-HA-3	246	259	253255	HCT-15
DMGGYSTTTDFIK	13	2	1	2		sp|O43837|IDH3B_HUMAN	O43837	IDH3B_HUMAN	Isocitrate dehydrogenase [NAD] subunit beta, mitochondrial	2023-1-2-KB-noFAIMS-HA-3	362	374		HCT-15
DMLAANPQDRPDAFELETR	19	3	1	1		sp|Q8TDR2|STK35_HUMAN	Q8TDR2	STK35_HUMAN	Serine/threonine-protein kinase 35	2023-1-2-KB-noFAIMS-HA-3	508	526		HCT-15
DMLEFPAQELR	11	2	0.9835	1		sp|O00267|SPT5H_HUMAN	O00267	SPT5H_HUMAN	Transcription elongation factor SPT5	2023-1-2-KB-noFAIMS-HA-3	459	469		HCT-15
DMLGGNGISDEYHVIR	16	2, 3	1	2		sp|Q92947|GCDH_HUMAN	Q92947	GCDH_HUMAN	Glutaryl-CoA dehydrogenase, mitochondrial	2023-1-2-KB-noFAIMS-HA-3	387	402		HCT-15
DMLLELEEQLAESR	14	2	1	2		sp|Q32MZ4|LRRF1_HUMAN	Q32MZ4	LRRF1_HUMAN	Leucine-rich repeat flightless-interacting protein 1	2023-1-2-KB-noFAIMS-HA-3	197	210		HCT-15
DMLLLACSQDEQKK	14	2	1	3	7C(57.0214)	sp|Q13464|ROCK1_HUMAN	Q13464	ROCK1_HUMAN	Rho-associated protein kinase 1	2023-1-2-KB-noFAIMS-HA-3	1294	1307	1300	HCT-15
DMLTQTYDLIER	12	2	0.9987	1		sp|Q12789|TF3C1_HUMAN	Q12789	TF3C1_HUMAN	General transcription factor 3C polypeptide 1	2023-1-2-KB-noFAIMS-HA-3	367	378		HCT-15
DMNLTLEPEIMPAATDNR	18	2	0.9809	1		sp|Q03154|ACY1_HUMAN	Q03154	ACY1_HUMAN	Aminoacylase-1	2023-1-2-KB-noFAIMS-HA-3	333	350		HCT-15
DMPAAGSLGSSSR	13	2	1	1		sp|Q14517|FAT1_HUMAN	Q14517	FAT1_HUMAN	Protocadherin Fat 1	2023-1-2-KB-noFAIMS-HA-3	4467	4479		HCT-15
DMPYQPFSKGDR	12	2	0.4395	1		sp|O15371|EIF3D_HUMAN	O15371	EIF3D_HUMAN	Eukaryotic translation initiation factor 3 subunit D	2023-1-2-KB-noFAIMS-HA-3	27	38		HCT-15
DMQPSMESDMALVK	14	2	1	8	10M(15.9949), 2M(15.9949)	sp|P27816|MAP4_HUMAN	P27816	MAP4_HUMAN	Microtubule-associated protein 4	2023-1-2-KB-noFAIMS-HA-3	291	304		HCT-15
DMQPSMESDMALVKDMELPTEK	22	3	1	1		sp|P27816|MAP4_HUMAN	P27816	MAP4_HUMAN	Microtubule-associated protein 4	2023-1-2-KB-noFAIMS-HA-3	291	312		HCT-15
DMSPLSETEMALGK	14	2	1	5	10M(15.9949), 2M(15.9949)	sp|P27816|MAP4_HUMAN	P27816	MAP4_HUMAN	Microtubule-associated protein 4	2023-1-2-KB-noFAIMS-HA-3	505	518		HCT-15
DMSPLSETEMALGKDVTPPPETEVVLIK	28	3	1	1		sp|P27816|MAP4_HUMAN	P27816	MAP4_HUMAN	Microtubule-associated protein 4	2023-1-2-KB-noFAIMS-HA-3	505	532		HCT-15
DMTGLPHNR	9	2	0.9986	1		sp|P52594|AGFG1_HUMAN	P52594	AGFG1_HUMAN	Arf-GAP domain and FG repeat-containing protein 1	2023-1-2-KB-noFAIMS-HA-3	19	27		HCT-15
DMTLPPETNVILTK	14	2	1	5	2M(15.9949)	sp|P27816|MAP4_HUMAN	P27816	MAP4_HUMAN	Microtubule-associated protein 4	2023-1-2-KB-noFAIMS-HA-3	449	462		HCT-15
DMTLPPETNVILTKDK	16	3	1	1		sp|P27816|MAP4_HUMAN	P27816	MAP4_HUMAN	Microtubule-associated protein 4	2023-1-2-KB-noFAIMS-HA-3	449	464		HCT-15
DMTPTIR	7	2	0.964	1		sp|O00559|RCAS1_HUMAN	O00559	RCAS1_HUMAN	Receptor-binding cancer antigen expressed on SiSo cells	2023-1-2-KB-noFAIMS-HA-3	97	103		HCT-15
DMVGIAQTGSGK	12	2	1	2		sp|Q92841|DDX17_HUMAN	Q92841	DDX17_HUMAN	Probable ATP-dependent RNA helicase DDX17	2023-1-2-KB-noFAIMS-HA-3	210	221		HCT-15
DMVGQVAITR	10	2	0.9984	1		sp|Q02218|ODO1_HUMAN	Q02218	ODO1_HUMAN	2-oxoglutarate dehydrogenase, mitochondrial	2023-1-2-KB-noFAIMS-HA-3	920	929		HCT-15
DMVTELFDPLVQGEVQHR	18	3	0.4043	1		sp|Q9BXV9|GON7_HUMAN	Q9BXV9	GON7_HUMAN	EKC/KEOPS complex subunit GON7	2023-1-2-KB-noFAIMS-HA-3	42	59		HCT-15
DMYECSCPELDQLVDICR	18	2	1	1	17C(57.0214), 5C(57.0214), 7C(57.0214)	sp|Q01415|GALK2_HUMAN	Q01415	GALK2_HUMAN	N-acetylgalactosamine kinase	2023-1-2-KB-noFAIMS-HA-3	373	390	377379389	HCT-15
DMYMESEGGDGYLAPENGYLMEAAPE	26	2	0.8935	1		sp|P08621|RU17_HUMAN	P08621	RU17_HUMAN	U1 small nuclear ribonucleoprotein 70 kDa	2023-1-2-KB-noFAIMS-HA-3	412	437		HCT-15
DNAGDRADFWR	11	2, 3	1	2		sp|Q9UDY2|ZO2_HUMAN	Q9UDY2	ZO2_HUMAN	Tight junction protein ZO-2	2023-1-2-KB-noFAIMS-HA-3	677	687		HCT-15
DNALLSAIEESR	12	2	1	2		sp|Q8N1F7|NUP93_HUMAN	Q8N1F7	NUP93_HUMAN	Nuclear pore complex protein Nup93	2023-1-2-KB-noFAIMS-HA-3	107	118		HCT-15
DNDFIYHDRVPDLK	14	3	1	1		sp|Q8WUM4|PDC6I_HUMAN	Q8WUM4	PDC6I_HUMAN	Programmed cell death 6-interacting protein	2023-1-2-KB-noFAIMS-HA-3	314	327		HCT-15
DNDKTRYMGK	10	2	0.9968	1	8M(15.9949)	sp|P06733|ENOA_HUMAN	P06733	ENOA_HUMAN	Alpha-enolase	2023-1-2-KB-noFAIMS-HA-3	51	60		HCT-15
DNDPDVDLFAGTKK	14	2	1	1		sp|Q641Q2|WAC2A_HUMAN	Q641Q2	WAC2A_HUMAN	WASH complex subunit 2A	2023-1-2-KB-noFAIMS-HA-3	854	867		HCT-15
DNDPDVDLFAGTKKTK	16	3	0.9996	1		sp|Q641Q2|WAC2A_HUMAN	Q641Q2	WAC2A_HUMAN	WASH complex subunit 2A	2023-1-2-KB-noFAIMS-HA-3	854	869		HCT-15
DNEQALYELLK	11	2	1	1		sp|Q7Z3K6|MIER3_HUMAN	Q7Z3K6	MIER3_HUMAN	Mesoderm induction early response protein 3	2023-1-2-KB-noFAIMS-HA-3	246	256		HCT-15
DNFFEVFTPVFER	13	2	0.4663	1		sp|Q99543|DNJC2_HUMAN	Q99543	DNJC2_HUMAN	DnaJ homolog subfamily C member 2	2023-1-2-KB-noFAIMS-HA-3	176	188		HCT-15
DNFHGYNGIPIEEK	14	2, 3	0.9977	2		sp|Q68D10|SPT2_HUMAN	Q68D10	SPT2_HUMAN	Protein SPT2 homolog	2023-1-2-KB-noFAIMS-HA-3	91	104		HCT-15
DNFTLIPEGTNGTEER	16	2	0.9966	1		sp|Q16555|DPYL2_HUMAN	Q16555	DPYL2_HUMAN	Dihydropyrimidinase-related protein 2	2023-1-2-KB-noFAIMS-HA-3	346	361		HCT-15
DNGDVCQDCIQMVTDIQTAVR	21	2	0.9999	1	6C(57.0214), 9C(57.0214)	sp|P07602|SAP_HUMAN	P07602	SAP_HUMAN	Prosaposin	2023-1-2-KB-noFAIMS-HA-3	193	213	198201	HCT-15
DNGNGTYSCSYVPR	14	2	1	2	9C(57.0214)	sp|P21333|FLNA_HUMAN	P21333	FLNA_HUMAN	Filamin-A	2023-1-2-KB-noFAIMS-HA-3	725	738	733	HCT-15
DNICGALAR	9	2	0.9321	1	4C(57.0214)	sp|Q8TEX9|IPO4_HUMAN	Q8TEX9	IPO4_HUMAN	Importin-4	2023-1-2-KB-noFAIMS-HA-3	959	967	962	HCT-15
DNILPELGVR	10	2	0.9998	2		sp|P49589|SYCC_HUMAN	P49589	SYCC_HUMAN	Cysteine--tRNA ligase, cytoplasmic	2023-1-2-KB-noFAIMS-HA-3	619	628		HCT-15
DNKITELLNDVER	13	2, 3	1	3		sp|Q9BZF9|UACA_HUMAN	Q9BZF9	UACA_HUMAN	Uveal autoantigen with coiled-coil domains and ankyrin repeats	2023-1-2-KB-noFAIMS-HA-3	1318	1330		HCT-15
DNLEWLAR	8	2	0.9961	1		sp|Q99460|PSMD1_HUMAN	Q99460	PSMD1_HUMAN	26S proteasome non-ATPase regulatory subunit 1	2023-1-2-KB-noFAIMS-HA-3	388	395		HCT-15
DNLPLQENVTIQK	13	2	1	1		sp|Q99661|KIF2C_HUMAN	Q99661	KIF2C_HUMAN	Kinesin-like protein KIF2C	2023-1-2-KB-noFAIMS-HA-3	78	90		HCT-15
DNLTLWTADNAGEEGGEAPQEPQS	24	2	1	4		sp|P31947|1433S_HUMAN	P31947	1433S_HUMAN	14-3-3 protein sigma	2023-1-2-KB-noFAIMS-HA-3	225	248		HCT-15
DNLTLWTSDMQGDGEEQNK	19	2	1	1		sp|P62258|1433E_HUMAN	P62258	1433E_HUMAN	14-3-3 protein epsilon	2023-1-2-KB-noFAIMS-HA-3	226	244		HCT-15
DNLTLWTSDMQGDGEEQNKEALQDVEDENQ	30	3	0.9954	2		sp|P62258|1433E_HUMAN	P62258	1433E_HUMAN	14-3-3 protein epsilon	2023-1-2-KB-noFAIMS-HA-3	226	255		HCT-15
DNLTLWTSDTQGDEAEAGEGGEN	23	2	0.9951	1		sp|P63104|1433Z_HUMAN	P63104	1433Z_HUMAN	14-3-3 protein zeta/delta	2023-1-2-KB-noFAIMS-HA-3	223	245		HCT-15
DNMVKLNDGSQITYEK	16	3	1	2		sp|O95831|AIFM1_HUMAN	O95831	AIFM1_HUMAN	Apoptosis-inducing factor 1, mitochondrial	2023-1-2-KB-noFAIMS-HA-3	240	255		HCT-15
DNNLLGR	7	2	0.9869	1		sp|P0DMV8|HS71A_HUMAN	P0DMV8	HS71A_HUMAN	Heat shock 70 kDa protein 1A	2023-1-2-KB-noFAIMS-HA-3	452	458		HCT-15
DNNMAPYYEALCK	13	2	1	1	12C(57.0214)	sp|Q15008|PSMD6_HUMAN	Q15008	PSMD6_HUMAN	26S proteasome non-ATPase regulatory subunit 6	2023-1-2-KB-noFAIMS-HA-3	47	59	58	HCT-15
DNPKPNVSEALR	12	2, 3	1	2		sp|P82909|RT36_HUMAN	P82909	RT36_HUMAN	28S ribosomal protein S36, mitochondrial	2023-1-2-KB-noFAIMS-HA-3	30	41		HCT-15
DNPLDPVLAK	10	2	0.9899	1		sp|Q96AG4|LRC59_HUMAN	Q96AG4	LRC59_HUMAN	Leucine-rich repeat-containing protein 59	2023-1-2-KB-noFAIMS-HA-3	117	126		HCT-15
DNPLDPVLAKVAGDCLDEK	19	3	1	1	15C(57.0214)	sp|Q96AG4|LRC59_HUMAN	Q96AG4	LRC59_HUMAN	Leucine-rich repeat-containing protein 59	2023-1-2-KB-noFAIMS-HA-3	117	135	131	HCT-15
DNQLSEVANKFAK	13	2	1	1		sp|Q14978|NOLC1_HUMAN	Q14978	NOLC1_HUMAN	Nucleolar and coiled-body phosphoprotein 1	2023-1-2-KB-noFAIMS-HA-3	24	36		HCT-15
DNQWNPR	7	2	0.9568	1		sp|Q9Y520|PRC2C_HUMAN	Q9Y520	PRC2C_HUMAN	Protein PRRC2C	2023-1-2-KB-noFAIMS-HA-3	1372	1378		HCT-15
DNSDFDLLTVSETANEPPQDEGNSFNSPR	29	2, 3	1	2		sp|O15371|EIF3D_HUMAN	O15371	EIF3D_HUMAN	Eukaryotic translation initiation factor 3 subunit D	2023-1-2-KB-noFAIMS-HA-3	282	310		HCT-15
DNSILPPLDK	10	2	0.9999	2		sp|Q07157|ZO1_HUMAN	Q07157	ZO1_HUMAN	Tight junction protein ZO-1	2023-1-2-KB-noFAIMS-HA-3	1678	1687		HCT-15
DNSILPPLDKEK	12	2	1	2		sp|Q07157|ZO1_HUMAN	Q07157	ZO1_HUMAN	Tight junction protein ZO-1	2023-1-2-KB-noFAIMS-HA-3	1678	1689		HCT-15
DNSTMGYMAAK	11	2	1	4	5M(15.9949)	sp|P07900|HS90A_HUMAN	P07900	HS90A_HUMAN	Heat shock protein HSP 90-alpha	2023-1-2-KB-noFAIMS-HA-3	621	631		HCT-15
DNSTMGYMAAKK	12	2	1	1		sp|P07900|HS90A_HUMAN	P07900	HS90A_HUMAN	Heat shock protein HSP 90-alpha	2023-1-2-KB-noFAIMS-HA-3	621	632		HCT-15
DNSTMGYMMAK	11	2	0.9999	2	9M(15.9949)	sp|P08238|HS90B_HUMAN	P08238	HS90B_HUMAN	Heat shock protein HSP 90-beta	2023-1-2-KB-noFAIMS-HA-3	613	623		HCT-15
DNTEAEKRDPQELVASFSER	20	3	1	1		sp|Q9UHR5|S30BP_HUMAN	Q9UHR5	S30BP_HUMAN	SAP30-binding protein	2023-1-2-KB-noFAIMS-HA-3	89	108		HCT-15
DNTIMDLQTQLK	12	2	0.9999	1		sp|Q8IUD2|RB6I2_HUMAN	Q8IUD2	RB6I2_HUMAN	ELKS/Rab6-interacting/CAST family member 1	2023-1-2-KB-noFAIMS-HA-3	148	159		HCT-15
DNTNEIYSGKFCECDNFNCDR	21	3	1	3	12C(57.0214), 14C(57.0214), 19C(57.0214)	sp|P05556|ITB1_HUMAN	P05556	ITB1_HUMAN	Integrin beta-1	2023-1-2-KB-noFAIMS-HA-3	542	562	553555560	HCT-15
DNVYYYDEEGGGEEDQDFDLSQLHR	25	3	1	1		sp|P12830|CADH1_HUMAN	P12830	CADH1_HUMAN	Cadherin-1	2023-1-2-KB-noFAIMS-HA-3	750	774		HCT-15
DNWISVDSVTSEIK	14	2	1	4		sp|Q14126|DSG2_HUMAN	Q14126	DSG2_HUMAN	Desmoglein-2	2023-1-2-KB-noFAIMS-HA-3	435	448		HCT-15
DNYADLSDTELTTLLR	16	2	1	1		sp|P50402|EMD_HUMAN	P50402	EMD_HUMAN	Emerin	2023-1-2-KB-noFAIMS-HA-3	2	17		HCT-15
DNYVPEVSALDQEIIEVDPDTK	22	2	1	31		sp|P08708|RS17_HUMAN	P08708	RS17_HUMAN	40S ribosomal protein S17	2023-1-2-KB-noFAIMS-HA-3	82	103		HCT-15
DNYVPEVSALDQEIIEVDPDTKEMLK	26	2, 3	1	11	24M(15.9949)	sp|P08708|RS17_HUMAN	P08708	RS17_HUMAN	40S ribosomal protein S17	2023-1-2-KB-noFAIMS-HA-3	82	107		HCT-15
DPDEPVLLEEPVVLALAEK	19	2	1	1		sp|P14550|AK1A1_HUMAN	P14550	AK1A1_HUMAN	Alcohol dehydrogenase [NADP(+)]	2023-1-2-KB-noFAIMS-HA-3	222	240		HCT-15
DPDMVQNTVSELIK	14	2	1	3		sp|Q16698|DECR_HUMAN	Q16698	DECR_HUMAN	2,4-dienoyl-CoA reductase, mitochondrial	2023-1-2-KB-noFAIMS-HA-3	120	133		HCT-15
DPFEDLLQK	9	2	1	1		sp|Q8TEH3|DEN1A_HUMAN	Q8TEH3	DEN1A_HUMAN	DENN domain-containing protein 1A	2023-1-2-KB-noFAIMS-HA-3	972	980		HCT-15
DPGGITAGSTDEPPMLTK	18	2	0.9998	1		sp|Q8WUZ0|BCL7C_HUMAN	Q8WUZ0	BCL7C_HUMAN	B-cell CLL/lymphoma 7 protein family member C	2023-1-2-KB-noFAIMS-HA-3	148	165		HCT-15
DPLAALAR	8	2	0.994	1		sp|Q5M775|CYTSB_HUMAN	Q5M775	CYTSB_HUMAN	Cytospin-B	2023-1-2-KB-noFAIMS-HA-3	951	958		HCT-15
DPLVIELGQK	10	2	0.9999	1		sp|Q9NYL4|FKB11_HUMAN	Q9NYL4	FKB11_HUMAN	Peptidyl-prolyl cis-trans isomerase FKBP11	2023-1-2-KB-noFAIMS-HA-3	81	90		HCT-15
DPPSNPVAASPR	12	2	0.9664	1		sp|Q8ND82|Z280C_HUMAN	Q8ND82	Z280C_HUMAN	Zinc finger protein 280C	2023-1-2-KB-noFAIMS-HA-3	96	107		HCT-15
DPQELVASFSER	12	2	1	1		sp|Q9UHR5|S30BP_HUMAN	Q9UHR5	S30BP_HUMAN	SAP30-binding protein	2023-1-2-KB-noFAIMS-HA-3	97	108		HCT-15
DPQFAEDYIFK	11	2	0.6652	1		sp|Q9H0D6|XRN2_HUMAN	Q9H0D6	XRN2_HUMAN	5'-3' exoribonuclease 2	2023-1-2-KB-noFAIMS-HA-3	757	767		HCT-15
DPSKQYGLK	9	2	0.9688	1		sp|Q9UQ80|PA2G4_HUMAN	Q9UQ80	PA2G4_HUMAN	Proliferation-associated protein 2G4	2023-1-2-KB-noFAIMS-HA-3	250	258		HCT-15
DPTVHDDVLELEMDELNR	18	3	1	1		sp|P78527|PRKDC_HUMAN	P78527	PRKDC_HUMAN	DNA-dependent protein kinase catalytic subunit	2023-1-2-KB-noFAIMS-HA-3	2073	2090		HCT-15
DPWDAVLLEER	11	2	1	1		sp|O00443|P3C2A_HUMAN	O00443	P3C2A_HUMAN	Phosphatidylinositol 4-phosphate 3-kinase C2 domain-containing subunit alpha	2023-1-2-KB-noFAIMS-HA-3	302	312		HCT-15
DQADPQCLFLR	11	2	0.9996	1	7C(57.0214)	sp|O15020|SPTN2_HUMAN	O15020	SPTN2_HUMAN	Spectrin beta chain, non-erythrocytic 2	2023-1-2-KB-noFAIMS-HA-3	1134	1144	1140	HCT-15
DQAVFPQNGLVVSSVDVQSVEPVDQR	26	2	1	2		sp|Q14764|MVP_HUMAN	Q14764	MVP_HUMAN	Major vault protein	2023-1-2-KB-noFAIMS-HA-3	624	649		HCT-15
DQAVMISGESGAGKTEATKR	20	3	1	1		sp|O00159|MYO1C_HUMAN	O00159	MYO1C_HUMAN	Unconventional myosin-Ic	2023-1-2-KB-noFAIMS-HA-3	133	152		HCT-15
DQDGGRKLTPQGQR	14	3	1	1		sp|P39019|RS19_HUMAN	P39019	RS19_HUMAN	40S ribosomal protein S19	2023-1-2-KB-noFAIMS-HA-3	116	129		HCT-15
DQDLTQEIAMEHFVK	15	3	1	2		sp|Q9ULX6|AKP8L_HUMAN	Q9ULX6	AKP8L_HUMAN	A-kinase anchor protein 8-like	2023-1-2-KB-noFAIMS-HA-3	463	477		HCT-15
DQEPIPQNIDR	11	2	0.7346	1		sp|Q9UPN3|MACF1_HUMAN	Q9UPN3	MACF1_HUMAN	Microtubule-actin cross-linking factor 1, isoforms 1/2/3/5	2023-1-2-KB-noFAIMS-HA-3	6905	6915		HCT-15
DQEPSLSSHVDPTKVYR	17	3	1	1		sp|Q07157|ZO1_HUMAN	Q07157	ZO1_HUMAN	Tight junction protein ZO-1	2023-1-2-KB-noFAIMS-HA-3	988	1004		HCT-15
DQERGGRTYVGVVDGENELASPK	23	3	1	1		sp|P09327|VILI_HUMAN	P09327	VILI_HUMAN	Villin-1	2023-1-2-KB-noFAIMS-HA-3	199	221		HCT-15
DQFDPASYIIGPEEDLPR	18	2	0.9873	1		sp|Q8WUU5|GATD1_HUMAN	Q8WUU5	GATD1_HUMAN	GATA zinc finger domain-containing protein 1	2023-1-2-KB-noFAIMS-HA-3	197	214		HCT-15
DQFPEVYVPTVFENYVADIEVDGK	24	2	1	2		sp|P61586|RHOA_HUMAN	P61586	RHOA_HUMAN	Transforming protein RhoA	2023-1-2-KB-noFAIMS-HA-3	28	51		HCT-15
DQGGFGDRNEYGSR	14	2, 3	1	4		sp|Q92945|FUBP2_HUMAN	Q92945	FUBP2_HUMAN	Far upstream element-binding protein 2	2023-1-2-KB-noFAIMS-HA-3	307	320		HCT-15
DQIAQLEASLAAAK	14	2	1	1		sp|P20700|LMNB1_HUMAN	P20700	LMNB1_HUMAN	Lamin-B1	2023-1-2-KB-noFAIMS-HA-3	168	181		HCT-15
DQKLPHLER	9	2, 3	0.9934	2		sp|P22102|PUR2_HUMAN	P22102	PUR2_HUMAN	Trifunctional purine biosynthetic protein adenosine-3	2023-1-2-KB-noFAIMS-HA-3	596	604		HCT-15
DQLGGWFQSSLLTSVAAR	18	2	0.9819	1		sp|Q9NSE4|SYIM_HUMAN	Q9NSE4	SYIM_HUMAN	Isoleucine--tRNA ligase, mitochondrial	2023-1-2-KB-noFAIMS-HA-3	626	643		HCT-15
DQLLPNLR	8	2	0.9989	1		sp|P61457|PHS_HUMAN	P61457	PHS_HUMAN	Pterin-4-alpha-carbinolamine dehydratase	2023-1-2-KB-noFAIMS-HA-3	14	21		HCT-15
DQLLSQVK	8	2	0.6711	1		sp|Q14789|GOGB1_HUMAN	Q14789	GOGB1_HUMAN	Golgin subfamily B member 1	2023-1-2-KB-noFAIMS-HA-3	747	754		HCT-15
DQLNDQYLELLEK	13	2	1	3		sp|Q567U6|CCD93_HUMAN	Q567U6	CCD93_HUMAN	Coiled-coil domain-containing protein 93	2023-1-2-KB-noFAIMS-HA-3	589	601		HCT-15
DQLPADECNKLKEEISK	17	3	1	2	8C(57.0214)	sp|P38646|GRP75_HUMAN	P38646	GRP75_HUMAN	Stress-70 protein, mitochondrial	2023-1-2-KB-noFAIMS-HA-3	601	617	608	HCT-15
DQLQEQLQALK	11	2	0.9999	1		sp|Q14980|NUMA1_HUMAN	Q14980	NUMA1_HUMAN	Nuclear mitotic apparatus protein 1	2023-1-2-KB-noFAIMS-HA-3	698	708		HCT-15
DQMEGSPNSSESFEHIAR	18	2, 3	1	2		sp|Q9Y520|PRC2C_HUMAN	Q9Y520	PRC2C_HUMAN	Protein PRRC2C	2023-1-2-KB-noFAIMS-HA-3	774	791		HCT-15
DQMQQQLNDYEQLLDVK	17	2	1	10	3M(15.9949)	sp|P20700|LMNB1_HUMAN	P20700	LMNB1_HUMAN	Lamin-B1	2023-1-2-KB-noFAIMS-HA-3	351	367		HCT-15
DQNYVEIMGR	10	2	0.9997	1		sp|Q13416|ORC2_HUMAN	Q13416	ORC2_HUMAN	Origin recognition complex subunit 2	2023-1-2-KB-noFAIMS-HA-3	67	76		HCT-15
DQPDGSSLSPAQSPSQSQPPAASSLREPGLESK	33	3	1	1		sp|Q6WCQ1|MPRIP_HUMAN	Q6WCQ1	MPRIP_HUMAN	Myosin phosphatase Rho-interacting protein	2023-1-2-KB-noFAIMS-HA-3	212	244		HCT-15
DQPLDSSHIASIR	13	3	1	1		sp|O14841|OPLA_HUMAN	O14841	OPLA_HUMAN	5-oxoprolinase	2023-1-2-KB-noFAIMS-HA-3	66	78		HCT-15
DQPQFQNMR	9	2	0.9992	2	8M(15.9949)	sp|P54725|RD23A_HUMAN	P54725	RD23A_HUMAN	UV excision repair protein RAD23 homolog A	2023-1-2-KB-noFAIMS-HA-3	237	245		HCT-15
DQPSLVQAIFNGDPDEVR	18	2	1	1		sp|O15084|ANR28_HUMAN	O15084	ANR28_HUMAN	Serine/threonine-protein phosphatase 6 regulatory ankyrin repeat subunit A	2023-1-2-KB-noFAIMS-HA-3	8	25		HCT-15
DQQAAEANKNASILLK	16	3	1	1		sp|Q8IWZ3|ANKH1_HUMAN	Q8IWZ3	ANKH1_HUMAN	Ankyrin repeat and KH domain-containing protein 1	2023-1-2-KB-noFAIMS-HA-3	1418	1433		HCT-15
DQQEAALVDMVNDGVEDLR	19	2	1	5	10M(15.9949)	sp|P09211|GSTP1_HUMAN	P09211	GSTP1_HUMAN	Glutathione S-transferase P	2023-1-2-KB-noFAIMS-HA-3	83	101		HCT-15
DQQLEALQQEHLDLMK	16	2	1	1		sp|Q08378|GOGA3_HUMAN	Q08378	GOGA3_HUMAN	Golgin subfamily A member 3	2023-1-2-KB-noFAIMS-HA-3	709	724		HCT-15
DQRVAAENALSVAEEQIR	18	3	1	2		sp|Q14789|GOGB1_HUMAN	Q14789	GOGB1_HUMAN	Golgin subfamily B member 1	2023-1-2-KB-noFAIMS-HA-3	3162	3179		HCT-15
DQSSWQNSDASQEVGGHQER	20	3	0.9962	1		sp|Q9C0C2|TB182_HUMAN	Q9C0C2	TB182_HUMAN	182 kDa tankyrase-1-binding protein	2023-1-2-KB-noFAIMS-HA-3	1044	1063		HCT-15
DQSVGDPKIDLIR	13	2, 3	1	2		sp|Q14108|SCRB2_HUMAN	Q14108	SCRB2_HUMAN	Lysosome membrane protein 2	2023-1-2-KB-noFAIMS-HA-3	122	134		HCT-15
DQTKAQAAAPASVPAQAPK	19	2, 3	1	2		sp|P47914|RL29_HUMAN	P47914	RL29_HUMAN	60S ribosomal protein L29	2023-1-2-KB-noFAIMS-HA-3	131	149		HCT-15
DQTKPTPLILDEQGR	15	2, 3	1	3		sp|O43395|PRPF3_HUMAN	O43395	PRPF3_HUMAN	U4/U6 small nuclear ribonucleoprotein Prp3	2023-1-2-KB-noFAIMS-HA-3	249	263		HCT-15
DQVANSAFVER	11	2	1	2		sp|P07900|HS90A_HUMAN	P07900	HS90A_HUMAN	Heat shock protein HSP 90-alpha	2023-1-2-KB-noFAIMS-HA-3	500	510		HCT-15
DQVDIAVQELLQLK	14	2	1	2		sp|P07814|SYEP_HUMAN	P07814	SYEP_HUMAN	Bifunctional glutamate/proline--tRNA ligase	2023-1-2-KB-noFAIMS-HA-3	926	939		HCT-15
DQVLAMLEK	9	2	0.9747	1		sp|Q14008|CKAP5_HUMAN	Q14008	CKAP5_HUMAN	Cytoskeleton-associated protein 5	2023-1-2-KB-noFAIMS-HA-3	1067	1075		HCT-15
DQVTAQEIFQDNHEDGPTAK	20	2, 3	1	2		sp|P13010|XRCC5_HUMAN	P13010	XRCC5_HUMAN	X-ray repair cross-complementing protein 5	2023-1-2-KB-noFAIMS-HA-3	546	565		HCT-15
DQWCTACR	8	2	0.9926	1	4C(57.0214), 7C(57.0214)	sp|Q9H8N7|ZN395_HUMAN	Q9H8N7	ZN395_HUMAN	Zinc finger protein 395	2023-1-2-KB-noFAIMS-HA-3	496	503	499502	HCT-15
DRAEEPMATEPAPAGAPGDLGSQPPAAKDPSPSVQG	36	3	1	2		sp|O75153|CLU_HUMAN	O75153	CLU_HUMAN	Clustered mitochondria protein homolog	2023-1-2-KB-noFAIMS-HA-3	1274	1309		HCT-15
DRCLPCNCNSK	11	2	0.9961	1	3C(57.0214), 6C(57.0214), 8C(57.0214)	sp|Q13753|LAMC2_HUMAN	Q13753	LAMC2_HUMAN	Laminin subunit gamma-2	2023-1-2-KB-noFAIMS-HA-3	79	89	81,84,86	HCT-15
DRDETPSSSKTSPEPGQFLNAEDLCSA	27	3	0.9927	1	25C(57.0214)	sp|P51811|XK_HUMAN	P51811	XK_HUMAN	Membrane transport protein XK	2023-1-2-KB-noFAIMS-HA-3	418	444	442	HCT-15
DRDFPWTTTLSMLYIDNPVGTGFSFTDDTHGYAVNEDDVAR	41	4	0.893	1		sp|Q9H3G5|CPVL_HUMAN	Q9H3G5	CPVL_HUMAN	Probable serine carboxypeptidase CPVL	2023-1-2-KB-noFAIMS-HA-3	137	177		HCT-15
DRDGYSYGSR	10	2	1	1		sp|Q13247|SRSF6_HUMAN	Q13247	SRSF6_HUMAN	Serine/arginine-rich splicing factor 6	2023-1-2-KB-noFAIMS-HA-3	76	85		HCT-15
DRDPEAQFEMPYVVR	15	2, 3	1	3		sp|O14744|ANM5_HUMAN	O14744	ANM5_HUMAN	Protein arginine N-methyltransferase 5	2023-1-2-KB-noFAIMS-HA-3	491	505		HCT-15
DRDVYVTTHTPR	12	3	0.9951	1		sp|P78317|RNF4_HUMAN	P78317	RNF4_HUMAN	E3 ubiquitin-protein ligase RNF4	2023-1-2-KB-noFAIMS-HA-3	103	114		HCT-15
DRDYFDYSR	9	2	1	1		sp|Q9HCG8|CWC22_HUMAN	Q9HCG8	CWC22_HUMAN	Pre-mRNA-splicing factor CWC22 homolog	2023-1-2-KB-noFAIMS-HA-3	42	50		HCT-15
DRDYSDHPSGGSYRDSYESYGNSR	24	4	0.9612	1		sp|P38159|RBMX_HUMAN	P38159	RBMX_HUMAN	RNA-binding motif protein, X chromosome	2023-1-2-KB-noFAIMS-HA-3	269	292		HCT-15
DREDYVPYTGEK	12	2	1	1		sp|Q9NYL9|TMOD3_HUMAN	Q9NYL9	TMOD3_HUMAN	Tropomodulin-3	2023-1-2-KB-noFAIMS-HA-3	82	93		HCT-15
DREDYVPYTGEKK	13	2	1	1		sp|Q9NYL9|TMOD3_HUMAN	Q9NYL9	TMOD3_HUMAN	Tropomodulin-3	2023-1-2-KB-noFAIMS-HA-3	82	94		HCT-15
DREEALHQFR	10	3	1	1		sp|O00571|DDX3X_HUMAN	O00571	DDX3X_HUMAN	ATP-dependent RNA helicase DDX3X	2023-1-2-KB-noFAIMS-HA-3	479	488		HCT-15
DREEILLQELEPVISR	16	3	1	1		sp|Q5JU69|TOR2A_HUMAN	Q5JU69	TOR2A_HUMAN	Torsin-2A	2023-1-2-KB-noFAIMS-HA-3	218	233		HCT-15
DRFQLTDCQIYEVLSVIR	18	3	0.9995	1	8C(57.0214)	sp|Q16555|DPYL2_HUMAN	Q16555	DPYL2_HUMAN	Dihydropyrimidinase-related protein 2	2023-1-2-KB-noFAIMS-HA-3	172	189	179	HCT-15
DRFVGQSEGKK	11	2	0.8516	1		sp|Q9NWH9|SLTM_HUMAN	Q9NWH9	SLTM_HUMAN	SAFB-like transcription modulator	2023-1-2-KB-noFAIMS-HA-3	794	804		HCT-15
DRGGFGAR	8	2	0.9989	2		sp|Q92841|DDX17_HUMAN	Q92841	DDX17_HUMAN	Probable ATP-dependent RNA helicase DDX17	2023-1-2-KB-noFAIMS-HA-3	93	100		HCT-15
DRGPMYDDPTLPEGWTR	17	2, 3	1	2		sp|P51608|MECP2_HUMAN	P51608	MECP2_HUMAN	Methyl-CpG-binding protein 2	2023-1-2-KB-noFAIMS-HA-3	90	106		HCT-15
DRGSDVESLDKLMK	14	3	1	1		sp|Q96TA2|YMEL1_HUMAN	Q96TA2	YMEL1_HUMAN	ATP-dependent zinc metalloprotease YME1L1	2023-1-2-KB-noFAIMS-HA-3	243	256		HCT-15
DRIDIANAR	9	2	0.5016	1		sp|O00161|SNP23_HUMAN	O00161	SNP23_HUMAN	Synaptosomal-associated protein 23	2023-1-2-KB-noFAIMS-HA-3	196	204		HCT-15
DRIPGPVCK	9	2	0.7518	1	8C(57.0214)	sp|Q8TDN6|BRX1_HUMAN	Q8TDN6	BRX1_HUMAN	Ribosome biogenesis protein BRX1 homolog	2023-1-2-KB-noFAIMS-HA-3	45	53	52	HCT-15
DRLGTVYEK	9	2	0.9672	1		sp|O95757|HS74L_HUMAN	O95757	HS74L_HUMAN	Heat shock 70 kDa protein 4L	2023-1-2-KB-noFAIMS-HA-3	633	641		HCT-15
DRLLDTLR	8	2	0.9952	1		sp|Q13136|LIPA1_HUMAN	Q13136	LIPA1_HUMAN	Liprin-alpha-1	2023-1-2-KB-noFAIMS-HA-3	48	55		HCT-15
DRLPDAAAPESLPGQGR	17	2, 3	1	2		sp|Q53LP3|SWAHC_HUMAN	Q53LP3	SWAHC_HUMAN	Ankyrin repeat domain-containing protein SOWAHC	2023-1-2-KB-noFAIMS-HA-3	116	132		HCT-15
DRLQLLEK	8	2	0.775	1		sp|Q9UBP0|SPAST_HUMAN	Q9UBP0	SPAST_HUMAN	Spastin	2023-1-2-KB-noFAIMS-HA-3	190	197		HCT-15
DRLSASSLTMESFAFLWAGGR	21	3	1	2		sp|Q00839|HNRPU_HUMAN	Q00839	HNRPU_HUMAN	Heterogeneous nuclear ribonucleoprotein U	2023-1-2-KB-noFAIMS-HA-3	304	324		HCT-15
DRMDKNASTFEDVTQVSSAYQK	22	3, 4	1	3		sp|Q14247|SRC8_HUMAN	Q14247	SRC8_HUMAN	Src substrate cortactin	2023-1-2-KB-noFAIMS-HA-3	315	336		HCT-15
DRMVNSNLASVEELK	15	2	1	2		sp|P08559|ODPA_HUMAN	P08559	ODPA_HUMAN	Pyruvate dehydrogenase E1 component subunit alpha, somatic form, mitochondrial	2023-1-2-KB-noFAIMS-HA-3	322	336		HCT-15
DRNLDVVR	8	2	0.9829	1		sp|Q9BTD8|RBM42_HUMAN	Q9BTD8	RBM42_HUMAN	RNA-binding protein 42	2023-1-2-KB-noFAIMS-HA-3	461	468		HCT-15
DRPLEADGQEVPLDTSGSQARPHLSGR	27	4	1	1		sp|Q96RR4|KKCC2_HUMAN	Q96RR4	KKCC2_HUMAN	Calcium/calmodulin-dependent protein kinase kinase 2	2023-1-2-KB-noFAIMS-HA-3	71	97		HCT-15
DRPQEADGIDSVIVVDNVPQVGPDR	25	3	0.9607	1		sp|P55884|EIF3B_HUMAN	P55884	EIF3B_HUMAN	Eukaryotic translation initiation factor 3 subunit B	2023-1-2-KB-noFAIMS-HA-3	175	199		HCT-15
DRPSAAHIVEALETDV	16	3	1	1		sp|Q96KB5|TOPK_HUMAN	Q96KB5	TOPK_HUMAN	Lymphokine-activated killer T-cell-originated protein kinase	2023-1-2-KB-noFAIMS-HA-3	307	322		HCT-15
DRQYCELCGK	10	2	1	2	5C(57.0214), 8C(57.0214)	sp|Q9GZT9|EGLN1_HUMAN	Q9GZT9	EGLN1_HUMAN	Egl nine homolog 1	2023-1-2-KB-noFAIMS-HA-3	17	26	21,24	HCT-15
DRQYVVR	7	2	0.9931	1		sp|Q9BW85|YJU2_HUMAN	Q9BW85	YJU2_HUMAN	YJU2 splicing factor homolog	2023-1-2-KB-noFAIMS-HA-3	28	34		HCT-15
DRSSSFAGGR	10	2	1	1		sp|Q8TF72|SHRM3_HUMAN	Q8TF72	SHRM3_HUMAN	Protein Shroom3	2023-1-2-KB-noFAIMS-HA-3	1169	1178		HCT-15
DRSSTTSTWELLDQR	15	3	0.9402	1		sp|Q9HA77|SYCM_HUMAN	Q9HA77	SYCM_HUMAN	Probable cysteine--tRNA ligase, mitochondrial	2023-1-2-KB-noFAIMS-HA-3	542	556		HCT-15
DRTFESSQIESVKR	14	3	1	1		sp|Q5T200|ZC3HD_HUMAN	Q5T200	ZC3HD_HUMAN	Zinc finger CCCH domain-containing protein 13	2023-1-2-KB-noFAIMS-HA-3	1376	1389		HCT-15
DRTHGSEIINDLQGR	15	2, 3	1	2		sp|O75116|ROCK2_HUMAN	O75116	ROCK2_HUMAN	Rho-associated protein kinase 2	2023-1-2-KB-noFAIMS-HA-3	633	647		HCT-15
DRTMADLHTAR	11	3	0.8102	1		sp|Q86VP1|TAXB1_HUMAN	Q86VP1	TAXB1_HUMAN	Tax1-binding protein 1	2023-1-2-KB-noFAIMS-HA-3	385	395		HCT-15
DRTQEFLSACK	11	2	1	2	10C(57.0214)	sp|Q13190|STX5_HUMAN	Q13190	STX5_HUMAN	Syntaxin-5	2023-1-2-KB-noFAIMS-HA-3	59	69	68	HCT-15
DRTQIAICPNNHEVHIYEK	19	4	0.9511	1	8C(57.0214)	sp|O15143|ARC1B_HUMAN	O15143	ARC1B_HUMAN	Actin-related protein 2/3 complex subunit 1B	2023-1-2-KB-noFAIMS-HA-3	19	37	26	HCT-15
DRTQQYDDLIDEFMK	15	3	1	1		sp|P23368|MAOM_HUMAN	P23368	MAOM_HUMAN	NAD-dependent malic enzyme, mitochondrial	2023-1-2-KB-noFAIMS-HA-3	226	240		HCT-15
DRVEASSLPEVR	12	2	0.9636	1		sp|Q4G0J3|LARP7_HUMAN	Q4G0J3	LARP7_HUMAN	La-related protein 7	2023-1-2-KB-noFAIMS-HA-3	280	291		HCT-15
DRVEDVMMER	10	2	0.9848	1		sp|P07942|LAMB1_HUMAN	P07942	LAMB1_HUMAN	Laminin subunit beta-1	2023-1-2-KB-noFAIMS-HA-3	1354	1363		HCT-15
DRVLDDVSIRSPETK	15	3	1	1		sp|Q12830|BPTF_HUMAN	Q12830	BPTF_HUMAN	Nucleosome-remodeling factor subunit BPTF	2023-1-2-KB-noFAIMS-HA-3	1290	1304		HCT-15
DRVNDVCTNGQDLIKK	16	3	0.9502	1	7C(57.0214)	sp|Q13813|SPTN1_HUMAN	Q13813	SPTN1_HUMAN	Spectrin alpha chain, non-erythrocytic 1	2023-1-2-KB-noFAIMS-HA-3	1924	1939	1930	HCT-15
DRVTDALNATR	11	2, 3	1	6		sp|P10809|CH60_HUMAN	P10809	CH60_HUMAN	60 kDa heat shock protein, mitochondrial	2023-1-2-KB-noFAIMS-HA-3	419	429		HCT-15
DRVVVVSHDENLCR	14	3	1	1	13C(57.0214)	sp|Q7L5L3|GDPD3_HUMAN	Q7L5L3	GDPD3_HUMAN	Lysophospholipase D GDPD3	2023-1-2-KB-noFAIMS-HA-3	79	92	91	HCT-15
DRYMSPMEAQEFGILDK	17	2, 3	1	2		sp|Q16740|CLPP_HUMAN	Q16740	CLPP_HUMAN	ATP-dependent Clp protease proteolytic subunit, mitochondrial	2023-1-2-KB-noFAIMS-HA-3	227	243		HCT-15
DRYSSDTTPLLNGSSQDR	18	3	1	1		sp|O95249|GOSR1_HUMAN	O95249	GOSR1_HUMAN	Golgi SNAP receptor complex member 1	2023-1-2-KB-noFAIMS-HA-3	48	65		HCT-15
DRYYGINDPVADK	13	2	1	1		sp|Q9NW64|RBM22_HUMAN	Q9NW64	RBM22_HUMAN	Pre-mRNA-splicing factor RBM22	2023-1-2-KB-noFAIMS-HA-3	200	212		HCT-15
DSALETLQGQLEEK	14	2	1	2		sp|Q14980|NUMA1_HUMAN	Q14980	NUMA1_HUMAN	Nuclear mitotic apparatus protein 1	2023-1-2-KB-noFAIMS-HA-3	1161	1174		HCT-15
DSALFVK	7	2	0.9955	1		sp|Q9H3Q1|BORG4_HUMAN	Q9H3Q1	BORG4_HUMAN	Cdc42 effector protein 4	2023-1-2-KB-noFAIMS-HA-3	108	114		HCT-15
DSANANDVETVQQLLEDGADPCAADDKGR	29	3	1	2	22C(57.0214)	sp|Q6NXT1|ANR54_HUMAN	Q6NXT1	ANR54_HUMAN	Ankyrin repeat domain-containing protein 54	2023-1-2-KB-noFAIMS-HA-3	116	144	137	HCT-15
DSAQTSVTQAQREK	14	2	0.8937	1		sp|Q14980|NUMA1_HUMAN	Q14980	NUMA1_HUMAN	Nuclear mitotic apparatus protein 1	2023-1-2-KB-noFAIMS-HA-3	632	645		HCT-15
DSAVAISGADSR	12	2	0.7729	1		sp|Q7Z6Z7|HUWE1_HUMAN	Q7Z6Z7	HUWE1_HUMAN	E3 ubiquitin-protein ligase HUWE1	2023-1-2-KB-noFAIMS-HA-3	2930	2941		HCT-15
DSAVASEYELVQLLPGER	18	2	1	2		sp|O15211|RGL2_HUMAN	O15211	RGL2_HUMAN	Ral guanine nucleotide dissociation stimulator-like 2	2023-1-2-KB-noFAIMS-HA-3	690	707		HCT-15
DSCPLDCKVYVGNLGNNGNKTELER	25	3	1	1	3C(57.0214), 7C(57.0214)	sp|P84103|SRSF3_HUMAN	P84103	SRSF3_HUMAN	Serine/arginine-rich splicing factor 3	2023-1-2-KB-noFAIMS-HA-3	4	28	6,10	HCT-15
DSDELKSWVNEK	12	2	1	2		sp|Q13813|SPTN1_HUMAN	Q13813	SPTN1_HUMAN	Spectrin alpha chain, non-erythrocytic 1	2023-1-2-KB-noFAIMS-HA-3	581	592		HCT-15
DSDLSHVQNK	10	2	1	1		sp|O60506|HNRPQ_HUMAN	O60506	HNRPQ_HUMAN	Heterogeneous nuclear ribonucleoprotein Q	2023-1-2-KB-noFAIMS-HA-3	82	91		HCT-15
DSDNYRVFER	10	2	0.9971	1		sp|Q9BS26|ERP44_HUMAN	Q9BS26	ERP44_HUMAN	Endoplasmic reticulum resident protein 44	2023-1-2-KB-noFAIMS-HA-3	171	180		HCT-15
DSDPVMAGIGEEIAHFQK	18	2, 3	1	2		sp|P35658|NU214_HUMAN	P35658	NU214_HUMAN	Nuclear pore complex protein Nup214	2023-1-2-KB-noFAIMS-HA-3	698	715		HCT-15
DSDSGLEQMSIGHHIR	16	2, 3	1	3	9M(15.9949)	sp|Q15773|MLF2_HUMAN	Q15773	MLF2_HUMAN	Myeloid leukemia factor 2	2023-1-2-KB-noFAIMS-HA-3	143	158		HCT-15
DSDVEVYNIIKK	12	2	1	2		sp|P34896|GLYC_HUMAN	P34896	GLYC_HUMAN	Serine hydroxymethyltransferase, cytosolic	2023-1-2-KB-noFAIMS-HA-3	28	39		HCT-15
DSDYVYPSLESDEDNPIFK	19	2	1	3		sp|O75151|PHF2_HUMAN	O75151	PHF2_HUMAN	Lysine-specific demethylase PHF2	2023-1-2-KB-noFAIMS-HA-3	872	890		HCT-15
DSEDVPMVLVGNKCDLPSR	19	3	1	1	14C(57.0214)	sp|P01116|RASK_HUMAN	P01116	RASK_HUMAN	GTPase KRas	2023-1-2-KB-noFAIMS-HA-3	105	123	118	HCT-15
DSEIMQQKQKK	11	2, 3	0.9996	2		sp|P84101|SERF2_HUMAN	P84101	SERF2_HUMAN	Small EDRK-rich factor 2	2023-1-2-KB-noFAIMS-HA-3	40	50		HCT-15
DSEPFSNPLAPDGHDVDDPHSFHQSK	26	3, 4, 5	1	3		sp|Q13123|RED_HUMAN	Q13123	RED_HUMAN	Protein Red	2023-1-2-KB-noFAIMS-HA-3	5	30		HCT-15
DSEQVAELKQELATLK	16	2, 3	1	3		sp|O60763|USO1_HUMAN	O60763	USO1_HUMAN	General vesicular transport factor p115	2023-1-2-KB-noFAIMS-HA-3	783	798		HCT-15
DSETSQRLANLR	12	3	1	1		sp|P34897|GLYM_HUMAN	P34897	GLYM_HUMAN	Serine hydroxymethyltransferase, mitochondrial	2023-1-2-KB-noFAIMS-HA-3	475	486		HCT-15
DSEWIRSQEAGGRVVPDSCCK	21	3	1	1	19C(57.0214), 20C(57.0214)	sp|P48509|CD151_HUMAN	P48509	CD151_HUMAN	CD151 antigen	2023-1-2-KB-noFAIMS-HA-3	166	186	184185	HCT-15
DSFDDRGPSLNPVLDYDHGSR	21	2, 3, 4	1	10		sp|P43243|MATR3_HUMAN	P43243	MATR3_HUMAN	Matrin-3	2023-1-2-KB-noFAIMS-HA-3	187	207		HCT-15
DSFDGRGPPGPESQSR	16	2	0.9965	1		sp|Q9HCD5|NCOA5_HUMAN	Q9HCD5	NCOA5_HUMAN	Nuclear receptor coactivator 5	2023-1-2-KB-noFAIMS-HA-3	150	165		HCT-15
DSFFLDLSCEK	11	2	0.9919	1	9C(57.0214)	sp|O15381|NVL_HUMAN	O15381	NVL_HUMAN	Nuclear valosin-containing protein-like	2023-1-2-KB-noFAIMS-HA-3	184	194	192	HCT-15
DSFGSAVPR	9	2	0.9956	1		sp|Q9UGU0|TCF20_HUMAN	Q9UGU0	TCF20_HUMAN	Transcription factor 20	2023-1-2-KB-noFAIMS-HA-3	711	719		HCT-15
DSFHSLR	7	2	0.9968	1		sp|P61244|MAX_HUMAN	P61244	MAX_HUMAN	Protein max	2023-1-2-KB-noFAIMS-HA-3	41	47		HCT-15
DSFKQLAK	8	2	0.895	1		sp|Q8NHV4|NEDD1_HUMAN	Q8NHV4	NEDD1_HUMAN	Protein NEDD1	2023-1-2-KB-noFAIMS-HA-3	495	502		HCT-15
DSFLAQTK	8	2	0.3575	1		sp|Q5UIP0|RIF1_HUMAN	Q5UIP0	RIF1_HUMAN	Telomere-associated protein RIF1	2023-1-2-KB-noFAIMS-HA-3	1007	1014		HCT-15
DSGAALYVFSEFNRYLFNCGEGVQR	25	3	0.4193	1	19C(57.0214)	sp|Q9BQ52|RNZ2_HUMAN	Q9BQ52	RNZ2_HUMAN	Zinc phosphodiesterase ELAC protein 2	2023-1-2-KB-noFAIMS-HA-3	69	93	87	HCT-15
DSGACFSASEPDAVHVVLDR	20	3	1	1	5C(57.0214)	sp|Q8NB37|GALD1_HUMAN	Q8NB37	GALD1_HUMAN	Glutamine amidotransferase-like class 1 domain-containing protein 1	2023-1-2-KB-noFAIMS-HA-3	175	194	179	HCT-15
DSGEKVVEIVK	11	2	0.9997	1		sp|O43290|SNUT1_HUMAN	O43290	SNUT1_HUMAN	U4/U6.U5 tri-snRNP-associated protein 1	2023-1-2-KB-noFAIMS-HA-3	520	530		HCT-15
DSGEKVVEIVKK	12	3	1	1		sp|O43290|SNUT1_HUMAN	O43290	SNUT1_HUMAN	U4/U6.U5 tri-snRNP-associated protein 1	2023-1-2-KB-noFAIMS-HA-3	520	531		HCT-15
DSGGPVLQFDYEAVANR	17	2	1	1		sp|P56182|RRP1_HUMAN	P56182	RRP1_HUMAN	Ribosomal RNA processing protein 1 homolog A	2023-1-2-KB-noFAIMS-HA-3	290	306		HCT-15
DSGPPPSTVSEAEFEDIMKR	20	2, 3	1	6	18M(15.9949)	sp|Q8N684|CPSF7_HUMAN	Q8N684	CPSF7_HUMAN	Cleavage and polyadenylation specificity factor subunit 7	2023-1-2-KB-noFAIMS-HA-3	324	343		HCT-15
DSGRGDSVSDSGSDALRSGLTVPTSPK	27	4	1	1		sp|Q53EL6|PDCD4_HUMAN	Q53EL6	PDCD4_HUMAN	Programmed cell death protein 4	2023-1-2-KB-noFAIMS-HA-3	70	96		HCT-15
DSGSKAATDAQDANQCCTSCEDNAPATSYCVECSEPLCETCVEAHQR	47	4	1	2	16C(57.0214), 17C(57.0214), 20C(57.0214), 30C(57.0214), 33C(57.0214), 38C(57.0214), 41C(57.0214)	sp|Q13263|TIF1B_HUMAN	Q13263	TIF1B_HUMAN	Transcription intermediary factor 1-beta	2023-1-2-KB-noFAIMS-HA-3	137	183	1.52153e+20	HCT-15
DSGSQEVLSELR	12	2	1	2		sp|Q9BVJ6|UT14A_HUMAN	Q9BVJ6	UT14A_HUMAN	U3 small nucleolar RNA-associated protein 14 homolog A	2023-1-2-KB-noFAIMS-HA-3	450	461		HCT-15
DSGVPGLEADTTGIQVK	17	2	1	2		sp|Q8N3D4|EH1L1_HUMAN	Q8N3D4	EH1L1_HUMAN	EH domain-binding protein 1-like protein 1	2023-1-2-KB-noFAIMS-HA-3	783	799		HCT-15
DSHGQAAPCMR	11	2	0.9866	1	9C(57.0214)	sp|Q6P1L5|F117B_HUMAN	Q6P1L5	F117B_HUMAN	Protein FAM117B	2023-1-2-KB-noFAIMS-HA-3	236	246	244	HCT-15
DSHLSNGLDPVAETAIR	17	2, 3	1	2		sp|O14523|C2C2L_HUMAN	O14523	C2C2L_HUMAN	Phospholipid transfer protein C2CD2L	2023-1-2-KB-noFAIMS-HA-3	498	514		HCT-15
DSIDAGSKELQVK	13	2	1	1		sp|Q96C01|F136A_HUMAN	Q96C01	F136A_HUMAN	Protein FAM136A	2023-1-2-KB-noFAIMS-HA-3	92	104		HCT-15
DSIDAGSKELQVKQQLDSCVTK	22	3	1	1	19C(57.0214)	sp|Q96C01|F136A_HUMAN	Q96C01	F136A_HUMAN	Protein FAM136A	2023-1-2-KB-noFAIMS-HA-3	92	113	110	HCT-15
DSITSYLK	8	2	0.9901	1		sp|Q12955|ANK3_HUMAN	Q12955	ANK3_HUMAN	Ankyrin-3	2023-1-2-KB-noFAIMS-HA-3	4235	4242		HCT-15
DSKIDSLTESIAQLEK	16	3	1	1		sp|Q8WXW3|PIBF1_HUMAN	Q8WXW3	PIBF1_HUMAN	Progesterone-induced-blocking factor 1	2023-1-2-KB-noFAIMS-HA-3	637	652		HCT-15
DSKSQAPGQPGASQWGSR	18	2, 3	1	2		sp|Q96EP5|DAZP1_HUMAN	Q96EP5	DAZP1_HUMAN	DAZ-associated protein 1	2023-1-2-KB-noFAIMS-HA-3	192	209		HCT-15
DSLASLFPSEEEER	14	2	1	1		sp|Q6P597|KLC3_HUMAN	Q6P597	KLC3_HUMAN	Kinesin light chain 3	2023-1-2-KB-noFAIMS-HA-3	172	185		HCT-15
DSLFDLDGPK	10	2	0.9998	1		sp|Q9BUL5|PHF23_HUMAN	Q9BUL5	PHF23_HUMAN	PHD finger protein 23	2023-1-2-KB-noFAIMS-HA-3	135	144		HCT-15
DSLGAYASQDANEQGQDLGKR	21	2, 3	1	2		sp|Q9C0C2|TB182_HUMAN	Q9C0C2	TB182_HUMAN	182 kDa tankyrase-1-binding protein	2023-1-2-KB-noFAIMS-HA-3	892	912		HCT-15
DSLGTYSSR	9	2	0.9976	1		sp|Q9C0C2|TB182_HUMAN	Q9C0C2	TB182_HUMAN	182 kDa tankyrase-1-binding protein	2023-1-2-KB-noFAIMS-HA-3	871	879		HCT-15
DSLITPHVSR	10	2	0.9993	1		sp|P49792|RBP2_HUMAN	P49792	RBP2_HUMAN	E3 SUMO-protein ligase RanBP2	2023-1-2-KB-noFAIMS-HA-3	2446	2455		HCT-15
DSLKETIEELR	11	2	0.9998	1		sp|Q86VS8|HOOK3_HUMAN	Q86VS8	HOOK3_HUMAN	Protein Hook homolog 3	2023-1-2-KB-noFAIMS-HA-3	418	428		HCT-15
DSLLATVPDEQDCVTQEVPDSR	22	2	1	2	13C(57.0214)	sp|Q96RS0|TGS1_HUMAN	Q96RS0	TGS1_HUMAN	Trimethylguanosine synthase	2023-1-2-KB-noFAIMS-HA-3	590	611	602	HCT-15
DSLLQDGEFSMDLR	14	2	1	145	11M(15.9949)	sp|P07737|PROF1_HUMAN	P07737	PROF1_HUMAN	Profilin-1	2023-1-2-KB-noFAIMS-HA-3	76	89		HCT-15
DSLLQDGEFSMDLRTK	16	2, 3	1	3		sp|P07737|PROF1_HUMAN	P07737	PROF1_HUMAN	Profilin-1	2023-1-2-KB-noFAIMS-HA-3	76	91		HCT-15
DSLSEEVQDLKHQIEGNVSK	20	3	1	1		sp|Q14789|GOGB1_HUMAN	Q14789	GOGB1_HUMAN	Golgin subfamily B member 1	2023-1-2-KB-noFAIMS-HA-3	1750	1769		HCT-15
DSLSQLEEYLR	11	2	0.9991	1		sp|O60303|K0556_HUMAN	O60303	K0556_HUMAN	Protein KIAA0556	2023-1-2-KB-noFAIMS-HA-3	690	700		HCT-15
DSLSQVLQR	9	2	1	1		sp|Q8TDH9|BL1S5_HUMAN	Q8TDH9	BL1S5_HUMAN	Biogenesis of lysosome-related organelles complex 1 subunit 5	2023-1-2-KB-noFAIMS-HA-3	100	108		HCT-15
DSLTGSSDLYKR	12	2	1	1		sp|Q14671|PUM1_HUMAN	Q14671	PUM1_HUMAN	Pumilio homolog 1	2023-1-2-KB-noFAIMS-HA-3	708	719		HCT-15
DSLTQKLQEVEIR	13	2, 3	1	2		sp|Q86YM7|HOME1_HUMAN	Q86YM7	HOME1_HUMAN	Homer protein homolog 1	2023-1-2-KB-noFAIMS-HA-3	285	297		HCT-15
DSLVALLEEQR	11	2	1	1		sp|Q7RTP6|MICA3_HUMAN	Q7RTP6	MICA3_HUMAN	[F-actin]-monooxygenase MICAL3	2023-1-2-KB-noFAIMS-HA-3	1968	1978		HCT-15
DSMLKYPDSHQPR	13	3	1	1		sp|O00165|HAX1_HUMAN	O00165	HAX1_HUMAN	HCLS1-associated protein X-1	2023-1-2-KB-noFAIMS-HA-3	127	139		HCT-15
DSNFAGDLVR	10	2	0.9998	1		sp|Q86XP3|DDX42_HUMAN	Q86XP3	DDX42_HUMAN	ATP-dependent RNA helicase DDX42	2023-1-2-KB-noFAIMS-HA-3	606	615		HCT-15
DSNPEDSGEGKKESLESEAELEGLQDAPAGPQVSEE	36	3	0.9959	1		sp|Q8IV38|ANKY2_HUMAN	Q8IV38	ANKY2_HUMAN	Ankyrin repeat and MYND domain-containing protein 2	2023-1-2-KB-noFAIMS-HA-3	406	441		HCT-15
DSNPEEIEIDFETLKPSTLR	20	2, 3	1	2		sp|P25440|BRD2_HUMAN	P25440	BRD2_HUMAN	Bromodomain-containing protein 2	2023-1-2-KB-noFAIMS-HA-3	678	697		HCT-15
DSPCQLEALKLESCGVTSDNCR	22	2, 3	1	2	14C(57.0214), 21C(57.0214), 4C(57.0214)	sp|P13489|RINI_HUMAN	P13489	RINI_HUMAN	Ribonuclease inhibitor	2023-1-2-KB-noFAIMS-HA-3	196	217	199209216	HCT-15
DSPESPFEVIIDK	13	2	0.9941	1		sp|O95197|RTN3_HUMAN	O95197	RTN3_HUMAN	Reticulon-3	2023-1-2-KB-noFAIMS-HA-3	242	254		HCT-15
DSPHMQDPNQADEEAMTQIIRVS	23	3	1	2		sp|P23511|NFYA_HUMAN	P23511	NFYA_HUMAN	Nuclear transcription factor Y subunit alpha	2023-1-2-KB-noFAIMS-HA-3	325	347		HCT-15
DSPLAQLADSCEGPGLGALDR	21	2	1	1	11C(57.0214)	sp|Q9ULE0|WWC3_HUMAN	Q9ULE0	WWC3_HUMAN	Protein WWC3	2023-1-2-KB-noFAIMS-HA-3	478	498	488	HCT-15
DSQDASAEQSDHDDEVASLASASGGFGTKVPAPR	34	3	1	1		sp|Q6P2E9|EDC4_HUMAN	Q6P2E9	EDC4_HUMAN	Enhancer of mRNA-decapping protein 4	2023-1-2-KB-noFAIMS-HA-3	870	903		HCT-15
DSQDPYCGWCVVEGR	15	2	1	1	10C(57.0214), 7C(57.0214)	sp|O15031|PLXB2_HUMAN	O15031	PLXB2_HUMAN	Plexin-B2	2023-1-2-KB-noFAIMS-HA-3	480	494	486489	HCT-15
DSQITAIEKTFEDAQK	16	2	1	2		sp|Q8N7H5|PAF1_HUMAN	Q8N7H5	PAF1_HUMAN	RNA polymerase II-associated factor 1 homolog	2023-1-2-KB-noFAIMS-HA-3	173	188		HCT-15
DSQKNFVDPVTKK	13	3	0.9989	2		sp|P15924|DESP_HUMAN	P15924	DESP_HUMAN	Desmoplakin	2023-1-2-KB-noFAIMS-HA-3	2167	2179		HCT-15
DSQMVVDSFK	10	2	0.9999	2		sp|Q5T0N5|FBP1L_HUMAN	Q5T0N5	FBP1L_HUMAN	Formin-binding protein 1-like	2023-1-2-KB-noFAIMS-HA-3	263	272		HCT-15
DSQQAPLDGEVELLQQK	17	2	1	1		sp|O95613|PCNT_HUMAN	O95613	PCNT_HUMAN	Pericentrin	2023-1-2-KB-noFAIMS-HA-3	1519	1535		HCT-15
DSQQAPLDGEVELLQQKLR	19	3	1	1		sp|O95613|PCNT_HUMAN	O95613	PCNT_HUMAN	Pericentrin	2023-1-2-KB-noFAIMS-HA-3	1519	1537		HCT-15
DSQQTEFTQNAATGLNISRDETVLQEEAR	29	3	1	2		sp|O75113|N4BP1_HUMAN	O75113	N4BP1_HUMAN	NEDD4-binding protein 1	2023-1-2-KB-noFAIMS-HA-3	209	237		HCT-15
DSQQTLINIPSLNDSDSEIEDISEIESNR	29	3	1	1		sp|Q9UDY2|ZO2_HUMAN	Q9UDY2	ZO2_HUMAN	Tight junction protein ZO-2	2023-1-2-KB-noFAIMS-HA-3	384	412		HCT-15
DSRDGWGGYGSDKR	14	3	0.9984	1		sp|Q15424|SAFB1_HUMAN	Q15424	SAFB1_HUMAN	Scaffold attachment factor B1	2023-1-2-KB-noFAIMS-HA-3	793	806		HCT-15
DSRDPMYRR	9	3	0.9956	2		sp|Q9HCD5|NCOA5_HUMAN	Q9HCD5	NCOA5_HUMAN	Nuclear receptor coactivator 5	2023-1-2-KB-noFAIMS-HA-3	115	123		HCT-15
DSSEESDSSEESDIDSEASSALFMAK	26	2	1	1		sp|P35269|T2FA_HUMAN	P35269	T2FA_HUMAN	General transcription factor IIF subunit 1	2023-1-2-KB-noFAIMS-HA-3	340	365		HCT-15
DSSLCVSGETLAAGTSSPK	19	2	1	2	5C(57.0214)	sp|P82094|TMF1_HUMAN	P82094	TMF1_HUMAN	TATA element modulatory factor	2023-1-2-KB-noFAIMS-HA-3	154	172	158	HCT-15
DSSTCPGDYVLSVSENSR	18	2	1	7	5C(57.0214)	sp|P46109|CRKL_HUMAN	P46109	CRKL_HUMAN	Crk-like protein	2023-1-2-KB-noFAIMS-HA-3	40	57	44	HCT-15
DSSTPYQEIAAVPSAGR	17	2	1	1		sp|O95359|TACC2_HUMAN	O95359	TACC2_HUMAN	Transforming acidic coiled-coil-containing protein 2	2023-1-2-KB-noFAIMS-HA-3	159	175		HCT-15
DSSTSPGDYVLSVSENSR	18	2	1	1		sp|P46108|CRK_HUMAN	P46108	CRK_HUMAN	Adapter molecule crk	2023-1-2-KB-noFAIMS-HA-3	39	56		HCT-15
DSSTSYTETKDPSSGQEVATPPVPQLQVCEPK	32	3	1	1	29C(57.0214)	sp|Q9UKV3|ACINU_HUMAN	Q9UKV3	ACINU_HUMAN	Apoptotic chromatin condensation inducer in the nucleus	2023-1-2-KB-noFAIMS-HA-3	663	694	691	HCT-15
DSSTWTVDHQLLWGEALLITPVLQAGK	27	3	0.91	1		sp|P10253|LYAG_HUMAN	P10253	LYAG_HUMAN	Lysosomal alpha-glucosidase	2023-1-2-KB-noFAIMS-HA-3	734	760		HCT-15
DSTDISAVLGTK	12	2	1	2		sp|O75410|TACC1_HUMAN	O75410	TACC1_HUMAN	Transforming acidic coiled-coil-containing protein 1	2023-1-2-KB-noFAIMS-HA-3	158	169		HCT-15
DSTLIMQLLR	10	2	0.9999	1		sp|P62258|1433E_HUMAN	P62258	1433E_HUMAN	14-3-3 protein epsilon	2023-1-2-KB-noFAIMS-HA-3	216	225		HCT-15
DSVICLK	7	2	0.4547	1	5C(57.0214)	sp|P08174|DAF_HUMAN	P08174	DAF_HUMAN	Complement decay-accelerating factor	2023-1-2-KB-noFAIMS-HA-3	77	83	81	HCT-15
DSVLTSKNQIER	12	2, 3	1	2		sp|O75937|DNJC8_HUMAN	O75937	DNJC8_HUMAN	DnaJ homolog subfamily C member 8	2023-1-2-KB-noFAIMS-HA-3	34	45		HCT-15
DSVTCSPGMVR	11	2	0.9954	1	5C(57.0214)	sp|Q96KC8|DNJC1_HUMAN	Q96KC8	DNJC1_HUMAN	DnaJ homolog subfamily C member 1	2023-1-2-KB-noFAIMS-HA-3	376	386	380	HCT-15
DSWLDHV	7	2	0.9649	1		sp|P16278|BGAL_HUMAN	P16278	BGAL_HUMAN	Beta-galactosidase	2023-1-2-KB-noFAIMS-HA-3	671	677		HCT-15
DSYCSYMGHFDLLNYFAIAENESK	24	3	1	1	4C(57.0214)	sp|Q9BWJ5|SF3B5_HUMAN	Q9BWJ5	SF3B5_HUMAN	Splicing factor 3B subunit 5	2023-1-2-KB-noFAIMS-HA-3	38	61	41	HCT-15
DSYESYGNSR	10	2	1	1		sp|P38159|RBMX_HUMAN	P38159	RBMX_HUMAN	RNA-binding motif protein, X chromosome	2023-1-2-KB-noFAIMS-HA-3	283	292		HCT-15
DSYGGPPR	8	2	0.9543	1		sp|P38159|RBMX_HUMAN	P38159	RBMX_HUMAN	RNA-binding motif protein, X chromosome	2023-1-2-KB-noFAIMS-HA-3	188	195		HCT-15
DSYGGPPRR	9	2	0.9912	1		sp|P38159|RBMX_HUMAN	P38159	RBMX_HUMAN	RNA-binding motif protein, X chromosome	2023-1-2-KB-noFAIMS-HA-3	188	196		HCT-15
DSYLILETLPTEYDSR	16	2	1	1		sp|P17980|PRS6A_HUMAN	P17980	PRS6A_HUMAN	26S proteasome regulatory subunit 6A	2023-1-2-KB-noFAIMS-HA-3	156	171		HCT-15
DSYSSRDYPSSR	12	2, 3	1	2		sp|P38159|RBMX_HUMAN	P38159	RBMX_HUMAN	RNA-binding motif protein, X chromosome	2023-1-2-KB-noFAIMS-HA-3	218	229		HCT-15
DSYSSSRSDLYSSGR	15	2, 3	1	3		sp|P38159|RBMX_HUMAN	P38159	RBMX_HUMAN	RNA-binding motif protein, X chromosome	2023-1-2-KB-noFAIMS-HA-3	325	339		HCT-15
DSYSSSRSDLYSSGRDR	17	3	1	1		sp|P38159|RBMX_HUMAN	P38159	RBMX_HUMAN	RNA-binding motif protein, X chromosome	2023-1-2-KB-noFAIMS-HA-3	325	341		HCT-15
DSYVGDEAQSK	11	2	1	1		sp|P60709|ACTB_HUMAN	P60709	ACTB_HUMAN	Actin, cytoplasmic 1	2023-1-2-KB-noFAIMS-HA-3	51	61		HCT-15
DSYVGDEAQSKR	12	2	1	1		sp|P60709|ACTB_HUMAN	P60709	ACTB_HUMAN	Actin, cytoplasmic 1	2023-1-2-KB-noFAIMS-HA-3	51	62		HCT-15
DTAEGVSQELISAGLVDGR	19	2	1	1		sp|O95747|OXSR1_HUMAN	O95747	OXSR1_HUMAN	Serine/threonine-protein kinase	2023-1-2-KB-noFAIMS-HA-3	459	477		HCT-15
DTAKQTGIETPNKSGK	16	3	1	1		sp|P49790|NU153_HUMAN	P49790	NU153_HUMAN	Nuclear pore complex protein Nup153	2023-1-2-KB-noFAIMS-HA-3	690	705		HCT-15
DTANWLEINPDTGAISTR	18	2	1	2		sp|P12830|CADH1_HUMAN	P12830	CADH1_HUMAN	Cadherin-1	2023-1-2-KB-noFAIMS-HA-3	528	545		HCT-15
DTAPVLEGLK	10	2	0.9978	1		sp|O95202|LETM1_HUMAN	O95202	LETM1_HUMAN	Mitochondrial proton/calcium exchanger protein	2023-1-2-KB-noFAIMS-HA-3	527	536		HCT-15
DTASLSTTPSESPRAQATSR	20	3	1	1		sp|Q9NQX3|GEPH_HUMAN	Q9NQX3	GEPH_HUMAN	Gephyrin	2023-1-2-KB-noFAIMS-HA-3	259	278		HCT-15
DTAYPETNDAIPMISK	16	2	1	1		sp|Q9UQE7|SMC3_HUMAN	Q9UQE7	SMC3_HUMAN	Structural maintenance of chromosomes protein 3	2023-1-2-KB-noFAIMS-HA-3	597	612		HCT-15
DTDAAVGDNIGYITFVLFPR	20	2	0.509	1		sp|O15144|ARPC2_HUMAN	O15144	ARPC2_HUMAN	Actin-related protein 2/3 complex subunit 2	2023-1-2-KB-noFAIMS-HA-3	211	230		HCT-15
DTDIPLLNTQEPMEPAE	17	2	1	1		sp|Q9H5V8|CDCP1_HUMAN	Q9H5V8	CDCP1_HUMAN	CUB domain-containing protein 1	2023-1-2-KB-noFAIMS-HA-3	820	836		HCT-15
DTEAGETFSSVQANLSK	17	2	1	1		sp|P35251|RFC1_HUMAN	P35251	RFC1_HUMAN	Replication factor C subunit 1	2023-1-2-KB-noFAIMS-HA-3	244	260		HCT-15
DTEAPTAPQNSQLTWK	16	2	0.999	1		sp|Q13033|STRN3_HUMAN	Q13033	STRN3_HUMAN	Striatin-3	2023-1-2-KB-noFAIMS-HA-3	158	173		HCT-15
DTEASHLAPNHTTFPK	16	3	0.4267	1		sp|Q96T21|SEBP2_HUMAN	Q96T21	SEBP2_HUMAN	Selenocysteine insertion sequence-binding protein 2	2023-1-2-KB-noFAIMS-HA-3	608	623		HCT-15
DTEAVMAFLEAK	12	2	1	1		sp|Q5SW79|CE170_HUMAN	Q5SW79	CE170_HUMAN	Centrosomal protein of 170 kDa	2023-1-2-KB-noFAIMS-HA-3	896	907		HCT-15
DTEDVPMILVGNKCDLEDER	20	3	0.7412	1	14C(57.0214)	sp|P62834|RAP1A_HUMAN	P62834	RAP1A_HUMAN	Ras-related protein Rap-1A	2023-1-2-KB-noFAIMS-HA-3	105	124	118	HCT-15
DTEEPLPVKESDQTLAALLSPK	22	3	1	1		sp|P18583|SON_HUMAN	P18583	SON_HUMAN	Protein SON	2023-1-2-KB-noFAIMS-HA-3	1678	1699		HCT-15
DTEGLIQEINDLR	13	2	1	1		sp|Q86W92|LIPB1_HUMAN	Q86W92	LIPB1_HUMAN	Liprin-beta-1	2023-1-2-KB-noFAIMS-HA-3	199	211		HCT-15
DTELAATMVELGK	13	2	0.6149	1		sp|O14908|GIPC1_HUMAN	O14908	GIPC1_HUMAN	PDZ domain-containing protein GIPC1	2023-1-2-KB-noFAIMS-HA-3	280	292		HCT-15
DTELLALQTK	10	2	0.9992	1		sp|Q8IUD2|RB6I2_HUMAN	Q8IUD2	RB6I2_HUMAN	ELKS/Rab6-interacting/CAST family member 1	2023-1-2-KB-noFAIMS-HA-3	479	488		HCT-15
DTEQPTLGHLDSKPSSK	17	3	1	1		sp|Q7KZI7|MARK2_HUMAN	Q7KZI7	MARK2_HUMAN	Serine/threonine-protein kinase MARK2	2023-1-2-KB-noFAIMS-HA-3	15	31		HCT-15
DTEVLFCFEQFDELTLLHLR	20	3	1	1	7C(57.0214)	sp|Q12931|TRAP1_HUMAN	Q12931	TRAP1_HUMAN	Heat shock protein 75 kDa, mitochondrial	2023-1-2-KB-noFAIMS-HA-3	521	540	527	HCT-15
DTFEHDPSESIDEFNK	16	3	1	1		sp|Q9NYF8|BCLF1_HUMAN	Q9NYF8	BCLF1_HUMAN	Bcl-2-associated transcription factor 1	2023-1-2-KB-noFAIMS-HA-3	189	204		HCT-15
DTGILDSIGR	10	2	0.9996	1		sp|P02686|MBP_HUMAN	P02686	MBP_HUMAN	Myelin basic protein	2023-1-2-KB-noFAIMS-HA-3	168	177		HCT-15
DTGKTPVEPEVAIHR	15	3	1	2		sp|P60866|RS20_HUMAN	P60866	RS20_HUMAN	40S ribosomal protein S20	2023-1-2-KB-noFAIMS-HA-3	5	19		HCT-15
DTHEDHDTSTENTDESNHDPQFEPIVSLPEQEIK	34	3, 4, 5	1	9		sp|P43487|RANG_HUMAN	P43487	RANG_HUMAN	Ran-specific GTPase-activating protein	2023-1-2-KB-noFAIMS-HA-3	6	39		HCT-15
DTILDWEDSLPDRDLALADEASR	23	3	1	1		sp|Q8N6T7|SIR6_HUMAN	Q8N6T7	SIR6_HUMAN	NAD-dependent protein deacetylase sirtuin-6	2023-1-2-KB-noFAIMS-HA-3	183	205		HCT-15
DTILQTVDLVSQETGEK	17	2	1	2		sp|Q9H2G2|SLK_HUMAN	Q9H2G2	SLK_HUMAN	STE20-like serine/threonine-protein kinase	2023-1-2-KB-noFAIMS-HA-3	493	509		HCT-15
DTINGRFQK	9	2	0.9989	2		sp|Q13813|SPTN1_HUMAN	Q13813	SPTN1_HUMAN	Spectrin alpha chain, non-erythrocytic 1	2023-1-2-KB-noFAIMS-HA-3	1740	1748		HCT-15
DTINLLDQR	9	2	0.9799	3		sp|Q8NBJ4|GOLM1_HUMAN	Q8NBJ4	GOLM1_HUMAN	Golgi membrane protein 1	2023-1-2-KB-noFAIMS-HA-3	386	394		HCT-15
DTINTSCDIELLAACR	16	2	1	6	15C(57.0214), 7C(57.0214)	sp|Q9UM54|MYO6_HUMAN	Q9UM54	MYO6_HUMAN	Unconventional myosin-VI	2023-1-2-KB-noFAIMS-HA-3	1096	1111	11021110	HCT-15
DTLGSWQR	8	2	0.9733	1		sp|Q96T60|PNKP_HUMAN	Q96T60	PNKP_HUMAN	Bifunctional polynucleotide phosphatase/kinase	2023-1-2-KB-noFAIMS-HA-3	397	404		HCT-15
DTLPYEELQGLK	12	2	0.9999	1		sp|Q8TD19|NEK9_HUMAN	Q8TD19	NEK9_HUMAN	Serine/threonine-protein kinase Nek9	2023-1-2-KB-noFAIMS-HA-3	841	852		HCT-15
DTLQEANDILNNLK	14	2	1	1		sp|P11047|LAMC1_HUMAN	P11047	LAMC1_HUMAN	Laminin subunit gamma-1	2023-1-2-KB-noFAIMS-HA-3	1358	1371		HCT-15
DTLVQGLNEAGDDLEAVAK	19	2	1	1		sp|Q9Y6E2|BZW2_HUMAN	Q9Y6E2	BZW2_HUMAN	Basic leucine zipper and W2 domain-containing protein 2	2023-1-2-KB-noFAIMS-HA-3	32	50		HCT-15
DTLYEAVR	8	2	0.9922	1		sp|P62906|RL10A_HUMAN	P62906	RL10A_HUMAN	60S ribosomal protein L10a	2023-1-2-KB-noFAIMS-HA-3	8	15		HCT-15
DTNGENIAESLVAEGLATR	19	2	1	1		sp|Q7KZF4|SND1_HUMAN	Q7KZF4	SND1_HUMAN	Staphylococcal nuclease domain-containing protein 1	2023-1-2-KB-noFAIMS-HA-3	117	135		HCT-15
DTNGENIAESLVAEGLATRR	20	2, 3	1	4		sp|Q7KZF4|SND1_HUMAN	Q7KZF4	SND1_HUMAN	Staphylococcal nuclease domain-containing protein 1	2023-1-2-KB-noFAIMS-HA-3	117	136		HCT-15
DTNIDHGQPRPPSNR	15	3	0.9937	1		sp|O15164|TIF1A_HUMAN	O15164	TIF1A_HUMAN	Transcription intermediary factor 1-alpha	2023-1-2-KB-noFAIMS-HA-3	642	656		HCT-15
DTNYTLNTDSLDWALYDHLMDFLADR	26	3	1	1	20M(15.9949)	sp|Q07021|C1QBP_HUMAN	Q07021	C1QBP_HUMAN	Complement component 1 Q subcomponent-binding protein, mitochondrial	2023-1-2-KB-noFAIMS-HA-3	221	246		HCT-15
DTPDATFLLR	10	2	0.9985	1		sp|Q8NE01|CNNM3_HUMAN	Q8NE01	CNNM3_HUMAN	Metal transporter CNNM3	2023-1-2-KB-noFAIMS-HA-3	56	65		HCT-15
DTPDEPWAFPAR	12	2	1	1		sp|Q7KZF4|SND1_HUMAN	Q7KZF4	SND1_HUMAN	Staphylococcal nuclease domain-containing protein 1	2023-1-2-KB-noFAIMS-HA-3	72	83		HCT-15
DTPENNPDTPFDFTPENYK	19	2	1	1		sp|P19404|NDUV2_HUMAN	P19404	NDUV2_HUMAN	NADH dehydrogenase [ubiquinone] flavoprotein 2, mitochondrial	2023-1-2-KB-noFAIMS-HA-3	43	61		HCT-15
DTPENNPDTPFDFTPENYKR	20	2, 3	1	2		sp|P19404|NDUV2_HUMAN	P19404	NDUV2_HUMAN	NADH dehydrogenase [ubiquinone] flavoprotein 2, mitochondrial	2023-1-2-KB-noFAIMS-HA-3	43	62		HCT-15
DTPGHGSGWAETPR	14	2, 3	1	3		sp|O75533|SF3B1_HUMAN	O75533	SF3B1_HUMAN	Splicing factor 3B subunit 1	2023-1-2-KB-noFAIMS-HA-3	302	315		HCT-15
DTPGHGSGWAETPRTDR	17	2, 3, 4	1	3		sp|O75533|SF3B1_HUMAN	O75533	SF3B1_HUMAN	Splicing factor 3B subunit 1	2023-1-2-KB-noFAIMS-HA-3	302	318		HCT-15
DTPGHGSGWAETPRTDRGGDSIGETPTPGASK	32	4	1	1		sp|O75533|SF3B1_HUMAN	O75533	SF3B1_HUMAN	Splicing factor 3B subunit 1	2023-1-2-KB-noFAIMS-HA-3	302	333		HCT-15
DTPTQEDWLVSVLPEGSR	18	2	0.9268	1		sp|Q9NQW7|XPP1_HUMAN	Q9NQW7	XPP1_HUMAN	Xaa-Pro aminopeptidase 1	2023-1-2-KB-noFAIMS-HA-3	99	116		HCT-15
DTSATTALELVAGER	15	2	1	1		sp|O95347|SMC2_HUMAN	O95347	SMC2_HUMAN	Structural maintenance of chromosomes protein 2	2023-1-2-KB-noFAIMS-HA-3	534	548		HCT-15
DTSEDIEELVEPVAAHGPK	19	3	1	1		sp|Q99460|PSMD1_HUMAN	Q99460	PSMD1_HUMAN	26S proteasome non-ATPase regulatory subunit 1	2023-1-2-KB-noFAIMS-HA-3	916	934		HCT-15
DTSFLGSDDIGNIDVR	16	2	1	1		sp|P49792|RBP2_HUMAN	P49792	RBP2_HUMAN	E3 SUMO-protein ligase RanBP2	2023-1-2-KB-noFAIMS-HA-3	397	412		HCT-15
DTSFSGLSLEEYK	13	2	1	2		sp|Q9BRT2|UQCC2_HUMAN	Q9BRT2	UQCC2_HUMAN	Ubiquinol-cytochrome-c reductase complex assembly factor 2	2023-1-2-KB-noFAIMS-HA-3	77	89		HCT-15
DTSLYRPALEELR	13	2, 3	1	2		sp|Q13200|PSMD2_HUMAN	Q13200	PSMD2_HUMAN	26S proteasome non-ATPase regulatory subunit 2	2023-1-2-KB-noFAIMS-HA-3	67	79		HCT-15
DTSMGNASSGMVR	13	2	1	1		sp|O15541|R113A_HUMAN	O15541	R113A_HUMAN	RING finger protein 113A	2023-1-2-KB-noFAIMS-HA-3	167	179		HCT-15
DTSPGSAYQEGGGLYALGLIHANHGGDIIDYLLNQLK	37	4	1	1		sp|Q99460|PSMD1_HUMAN	Q99460	PSMD1_HUMAN	26S proteasome non-ATPase regulatory subunit 1	2023-1-2-KB-noFAIMS-HA-3	430	466		HCT-15
DTSQYVVGELAALENEQK	18	2	1	1		sp|Q8NDI1|EHBP1_HUMAN	Q8NDI1	EHBP1_HUMAN	EH domain-binding protein 1	2023-1-2-KB-noFAIMS-HA-3	1069	1086		HCT-15
DTSVEGSEMVPGKVELQEK	19	3	1	2		sp|P18754|RCC1_HUMAN	P18754	RCC1_HUMAN	Regulator of chromosome condensation	2023-1-2-KB-noFAIMS-HA-3	102	120		HCT-15
DTTLNWK	7	2	0.9958	1		sp|P23919|KTHY_HUMAN	P23919	KTHY_HUMAN	Thymidylate kinase	2023-1-2-KB-noFAIMS-HA-3	170	176		HCT-15
DTVATQLSEAVDATR	15	2	1	3		sp|O60664|PLIN3_HUMAN	O60664	PLIN3_HUMAN	Perilipin-3	2023-1-2-KB-noFAIMS-HA-3	141	155		HCT-15
DTVLEPYADPYYDYEIER	18	2	1	2		sp|Q86VM9|ZCH18_HUMAN	Q86VM9	ZCH18_HUMAN	Zinc finger CCCH domain-containing protein 18	2023-1-2-KB-noFAIMS-HA-3	361	378		HCT-15
DTVPLPPGGAR	11	2	0.9995	5		sp|Q16822|PCKGM_HUMAN	Q16822	PCKGM_HUMAN	Phosphoenolpyruvate carboxykinase [GTP], mitochondrial	2023-1-2-KB-noFAIMS-HA-3	118	128		HCT-15
DTVSLHQQCSHR	12	3	1	1	9C(57.0214)	sp|Q8IWZ3|ANKH1_HUMAN	Q8IWZ3	ANKH1_HUMAN	Ankyrin repeat and KH domain-containing protein 1	2023-1-2-KB-noFAIMS-HA-3	865	876	873	HCT-15
DTYECTCQVGFTGK	14	2	1	1	5C(57.0214), 7C(57.0214)	sp|Q04721|NOTC2_HUMAN	Q04721	NOTC2_HUMAN	Neurogenic locus notch homolog protein 2	2023-1-2-KB-noFAIMS-HA-3	127	140	131133	HCT-15
DTYIENEKLISGK	13	2	1	1		sp|P04843|RPN1_HUMAN	P04843	RPN1_HUMAN	Dolichyl-diphosphooligosaccharide--protein glycosyltransferase subunit 1	2023-1-2-KB-noFAIMS-HA-3	580	592		HCT-15
DTYLDTQVVGQTGVIR	16	2	1	3		sp|O00267|SPT5H_HUMAN	O00267	SPT5H_HUMAN	Transcription elongation factor SPT5	2023-1-2-KB-noFAIMS-HA-3	990	1005		HCT-15
DTYVSSFPR	9	2	0.9763	2		sp|P23193|TCEA1_HUMAN	P23193	TCEA1_HUMAN	Transcription elongation factor A protein 1	2023-1-2-KB-noFAIMS-HA-3	124	132		HCT-15
DVAAIAGGLVDAEALVALK	19	2	1	1		sp|P28331|NDUS1_HUMAN	P28331	NDUS1_HUMAN	NADH-ubiquinone oxidoreductase 75 kDa subunit, mitochondrial	2023-1-2-KB-noFAIMS-HA-3	337	355		HCT-15
DVAALNGLYR	10	2	0.9534	1		sp|Q5UCC4|EMC10_HUMAN	Q5UCC4	EMC10_HUMAN	ER membrane protein complex subunit 10	2023-1-2-KB-noFAIMS-HA-3	100	109		HCT-15
DVAEAKPELSLLGDGDH	17	2, 3	1	2		sp|Q2TAA2|IAH1_HUMAN	Q2TAA2	IAH1_HUMAN	Isoamyl acetate-hydrolyzing esterase 1 homolog	2023-1-2-KB-noFAIMS-HA-3	232	248		HCT-15
DVAECGPQQELDLNSPR	17	2	1	1	5C(57.0214)	sp|Q9BTE3|MCMBP_HUMAN	Q9BTE3	MCMBP_HUMAN	Mini-chromosome maintenance complex-binding protein	2023-1-2-KB-noFAIMS-HA-3	104	120	108	HCT-15
DVAFTVGEGEDHDIPIGIDK	20	3	1	1		sp|Q13451|FKBP5_HUMAN	Q13451	FKBP5_HUMAN	Peptidyl-prolyl cis-trans isomerase FKBP5	2023-1-2-KB-noFAIMS-HA-3	185	204		HCT-15
DVAFTVGEGEDHDIPIGIDKALEK	24	3	1	1		sp|Q13451|FKBP5_HUMAN	Q13451	FKBP5_HUMAN	Peptidyl-prolyl cis-trans isomerase FKBP5	2023-1-2-KB-noFAIMS-HA-3	185	208		HCT-15
DVAIKEPLVDVVDPK	15	3	1	1		sp|Q99873|ANM1_HUMAN	Q99873	ANM1_HUMAN	Protein arginine N-methyltransferase 1	2023-1-2-KB-noFAIMS-HA-3	229	243		HCT-15
DVAKGSEGENPLTVPGREK	19	3	1	1		sp|Q6WKZ4|RFIP1_HUMAN	Q6WKZ4	RFIP1_HUMAN	Rab11 family-interacting protein 1	2023-1-2-KB-noFAIMS-HA-3	445	463		HCT-15
DVALLQGR	8	2	0.9829	1		sp|Q9UNF1|MAGD2_HUMAN	Q9UNF1	MAGD2_HUMAN	Melanoma-associated antigen D2	2023-1-2-KB-noFAIMS-HA-3	275	282		HCT-15
DVATSPISPTENNTTPPDALTR	22	2	1	3		sp|Q13153|PAK1_HUMAN	Q13153	PAK1_HUMAN	Serine/threonine-protein kinase PAK 1	2023-1-2-KB-noFAIMS-HA-3	216	237		HCT-15
DVAYQYVK	8	2	0.999	2		sp|Q04837|SSBP_HUMAN	Q04837	SSBP_HUMAN	Single-stranded DNA-binding protein, mitochondrial	2023-1-2-KB-noFAIMS-HA-3	96	103		HCT-15
DVCDYAIETMPSFPK	15	2	1	1	3C(57.0214)	sp|Q12774|ARHG5_HUMAN	Q12774	ARHG5_HUMAN	Rho guanine nucleotide exchange factor 5	2023-1-2-KB-noFAIMS-HA-3	66	80	68	HCT-15
DVCIVLAK	8	2	0.4498	1	3C(57.0214)	sp|Q9Y3E7|CHMP3_HUMAN	Q9Y3E7	CHMP3_HUMAN	Charged multivesicular body protein 3	2023-1-2-KB-noFAIMS-HA-3	58	65	60	HCT-15
DVCLYPR	7	2	0.6884	2	3C(57.0214)	sp|O43776|SYNC_HUMAN	O43776	SYNC_HUMAN	Asparagine--tRNA ligase, cytoplasmic	2023-1-2-KB-noFAIMS-HA-3	535	541	537	HCT-15
DVDASPSPLSVQDLK	15	2	1	1		sp|Q8IWZ8|SUGP1_HUMAN	Q8IWZ8	SUGP1_HUMAN	SURP and G-patch domain-containing protein 1	2023-1-2-KB-noFAIMS-HA-3	405	419		HCT-15
DVDCVLTTGEVFR	13	2	0.9944	1	4C(57.0214)	sp|Q9H6Q4|NARFL_HUMAN	Q9H6Q4	NARFL_HUMAN	Cytosolic Fe-S cluster assembly factor NARFL	2023-1-2-KB-noFAIMS-HA-3	267	279	270	HCT-15
DVDDGLQAAEEVGYPVMIK	19	2	1	2		sp|Q13085|ACACA_HUMAN	Q13085	ACACA_HUMAN	Acetyl-CoA carboxylase 1	2023-1-2-KB-noFAIMS-HA-3	293	311		HCT-15
DVDEAHYAYSFK	12	2	1	2		sp|Q7KZ85|SPT6H_HUMAN	Q7KZ85	SPT6H_HUMAN	Transcription elongation factor SPT6	2023-1-2-KB-noFAIMS-HA-3	627	638		HCT-15
DVDEAYMNKVELESR	15	2, 3	1	4	7M(15.9949)	sp|P05787|K2C8_HUMAN	P05787	K2C8_HUMAN	Keratin, type II cytoskeletal 8	2023-1-2-KB-noFAIMS-HA-3	199	213		HCT-15
DVDEIEAWISEK	12	2	1	6		sp|Q13813|SPTN1_HUMAN	Q13813	SPTN1_HUMAN	Spectrin alpha chain, non-erythrocytic 1	2023-1-2-KB-noFAIMS-HA-3	1559	1570		HCT-15
DVDETGITVASLER	14	2	1	2		sp|Q8WU90|ZC3HF_HUMAN	Q8WU90	ZC3HF_HUMAN	Zinc finger CCCH domain-containing protein 15	2023-1-2-KB-noFAIMS-HA-3	341	354		HCT-15
DVDETISWIK	10	2	0.9999	3		sp|Q13813|SPTN1_HUMAN	Q13813	SPTN1_HUMAN	Spectrin alpha chain, non-erythrocytic 1	2023-1-2-KB-noFAIMS-HA-3	263	272		HCT-15
DVDFEGTDEPIFGK	14	2	1	1		sp|P42285|MTREX_HUMAN	P42285	MTREX_HUMAN	Exosome RNA helicase MTR4	2023-1-2-KB-noFAIMS-HA-3	65	78		HCT-15
DVDFEGTDEPIFGKKPR	17	2, 3	1	2		sp|P42285|MTREX_HUMAN	P42285	MTREX_HUMAN	Exosome RNA helicase MTR4	2023-1-2-KB-noFAIMS-HA-3	65	81		HCT-15
DVDFELIK	8	2	0.9982	1		sp|P48643|TCPE_HUMAN	P48643	TCPE_HUMAN	T-complex protein 1 subunit epsilon	2023-1-2-KB-noFAIMS-HA-3	203	210		HCT-15
DVDFELIKVEGK	12	2, 3	1	4		sp|P48643|TCPE_HUMAN	P48643	TCPE_HUMAN	T-complex protein 1 subunit epsilon	2023-1-2-KB-noFAIMS-HA-3	203	214		HCT-15
DVDGLDRTAGAIRGR	15	3	1	1		sp|P35221|CTNA1_HUMAN	P35221	CTNA1_HUMAN	Catenin alpha-1	2023-1-2-KB-noFAIMS-HA-3	534	548		HCT-15
DVDIIDHHDNTYTVK	15	3	1	1		sp|P21333|FLNA_HUMAN	P21333	FLNA_HUMAN	Filamin-A	2023-1-2-KB-noFAIMS-HA-3	922	936		HCT-15
DVDKEEALQMEAEALAK	17	2, 3	1	2		sp|O00443|P3C2A_HUMAN	O00443	P3C2A_HUMAN	Phosphatidylinositol 4-phosphate 3-kinase C2 domain-containing subunit alpha	2023-1-2-KB-noFAIMS-HA-3	25	41		HCT-15
DVDLEFLAK	9	2	0.9999	20		sp|P55072|TERA_HUMAN	P55072	TERA_HUMAN	Transitional endoplasmic reticulum ATPase	2023-1-2-KB-noFAIMS-HA-3	669	677		HCT-15
DVDNALRAVGDASKR	15	3	1	1		sp|Q9Y490|TLN1_HUMAN	Q9Y490	TLN1_HUMAN	Talin-1	2023-1-2-KB-noFAIMS-HA-3	1208	1222		HCT-15
DVDVSVYDFEEEQQEGLLSEVNAEK	25	2	0.9711	1		sp|P49711|CTCF_HUMAN	P49711	CTCF_HUMAN	Transcriptional repressor CTCF	2023-1-2-KB-noFAIMS-HA-3	220	244		HCT-15
DVDVYSQILR	10	2	0.4255	1		sp|Q9BW27|NUP85_HUMAN	Q9BW27	NUP85_HUMAN	Nuclear pore complex protein Nup85	2023-1-2-KB-noFAIMS-HA-3	60	69		HCT-15
DVEDEETWIR	10	2	0.9993	1		sp|Q13813|SPTN1_HUMAN	Q13813	SPTN1_HUMAN	Spectrin alpha chain, non-erythrocytic 1	2023-1-2-KB-noFAIMS-HA-3	792	801		HCT-15
DVEDEILWVGER	12	2	1	3		sp|Q01082|SPTB2_HUMAN	Q01082	SPTB2_HUMAN	Spectrin beta chain, non-erythrocytic 1	2023-1-2-KB-noFAIMS-HA-3	1493	1504		HCT-15
DVEELQLKLTK	11	2	0.9988	1		sp|P30622|CLIP1_HUMAN	P30622	CLIP1_HUMAN	CAP-Gly domain-containing linker protein 1	2023-1-2-KB-noFAIMS-HA-3	957	967		HCT-15
DVEETLFQVAHDPDCGDVVR	20	3	1	1	15C(57.0214)	sp|Q96BW9|TAM41_HUMAN	Q96BW9	TAM41_HUMAN	Phosphatidate cytidylyltransferase, mitochondrial	2023-1-2-KB-noFAIMS-HA-3	271	290	285	HCT-15
DVEHNVSPGYNFR	13	3	1	1		sp|Q99571|P2RX4_HUMAN	Q99571	P2RX4_HUMAN	P2X purinoceptor 4	2023-1-2-KB-noFAIMS-HA-3	283	295		HCT-15
DVEILHLR	8	2	0.9997	1		sp|Q69YQ0|CYTSA_HUMAN	Q69YQ0	CYTSA_HUMAN	Cytospin-A	2023-1-2-KB-noFAIMS-HA-3	196	203		HCT-15
DVEPPKISSTK	11	2	0.9978	1		sp|Q96CB8|INT12_HUMAN	Q96CB8	INT12_HUMAN	Integrator complex subunit 12	2023-1-2-KB-noFAIMS-HA-3	53	63		HCT-15
DVESCHDMAALNILK	15	2, 3	1	2	5C(57.0214)	sp|O95793|STAU1_HUMAN	O95793	STAU1_HUMAN	Double-stranded RNA-binding protein Staufen homolog 1	2023-1-2-KB-noFAIMS-HA-3	537	551	541	HCT-15
DVESQKILQR	10	2	1	2		sp|Q3MHD2|LSM12_HUMAN	Q3MHD2	LSM12_HUMAN	Protein LSM12 homolog	2023-1-2-KB-noFAIMS-HA-3	172	181		HCT-15
DVFERPSAK	9	2	0.9986	1		sp|P55081|MFAP1_HUMAN	P55081	MFAP1_HUMAN	Microfibrillar-associated protein 1	2023-1-2-KB-noFAIMS-HA-3	426	434		HCT-15
DVFIDSGGVR	10	2	0.9968	1		sp|Q5T6V5|QSPP_HUMAN	Q5T6V5	QSPP_HUMAN	Queuosine salvage protein	2023-1-2-KB-noFAIMS-HA-3	20	29		HCT-15
DVFIDSGGVRR	11	2	1	1		sp|Q5T6V5|QSPP_HUMAN	Q5T6V5	QSPP_HUMAN	Queuosine salvage protein	2023-1-2-KB-noFAIMS-HA-3	20	30		HCT-15
DVFISAAER	9	2	0.9989	1		sp|P20618|PSB1_HUMAN	P20618	PSB1_HUMAN	Proteasome subunit beta type-1	2023-1-2-KB-noFAIMS-HA-3	205	213		HCT-15
DVFISAAERDVYTGDALR	18	3	1	1		sp|P20618|PSB1_HUMAN	P20618	PSB1_HUMAN	Proteasome subunit beta type-1	2023-1-2-KB-noFAIMS-HA-3	205	222		HCT-15
DVFLNGSYNDYVR	13	2	1	3		sp|Q96MU7|YTDC1_HUMAN	Q96MU7	YTDC1_HUMAN	YTH domain-containing protein 1	2023-1-2-KB-noFAIMS-HA-3	582	594		HCT-15
DVFQHSQSR	9	2	0.9991	1		sp|Q9NZB2|F120A_HUMAN	Q9NZB2	F120A_HUMAN	Constitutive coactivator of PPAR-gamma-like protein 1	2023-1-2-KB-noFAIMS-HA-3	305	313		HCT-15
DVFRDPALK	9	2	0.9982	1		sp|P61353|RL27_HUMAN	P61353	RL27_HUMAN	60S ribosomal protein L27	2023-1-2-KB-noFAIMS-HA-3	99	107		HCT-15
DVGLPLCQALVEAEDGNPDR	20	2	1	1	7C(57.0214)	sp|Q5R3I4|TTC38_HUMAN	Q5R3I4	TTC38_HUMAN	Tetratricopeptide repeat protein 38	2023-1-2-KB-noFAIMS-HA-3	374	393	380	HCT-15
DVGRPNFEEGGPTSVGR	17	2, 3	1	3		sp|Q6Y7W6|GGYF2_HUMAN	Q6Y7W6	GGYF2_HUMAN	GRB10-interacting GYF protein 2	2023-1-2-KB-noFAIMS-HA-3	176	192		HCT-15
DVGSLDFEDLPLYK	14	2	1	1		sp|Q7L5L3|GDPD3_HUMAN	Q7L5L3	GDPD3_HUMAN	Lysophospholipase D GDPD3	2023-1-2-KB-noFAIMS-HA-3	99	112		HCT-15
DVGSLDFEDLPLYKEK	16	2, 3	1	2		sp|Q7L5L3|GDPD3_HUMAN	Q7L5L3	GDPD3_HUMAN	Lysophospholipase D GDPD3	2023-1-2-KB-noFAIMS-HA-3	99	114		HCT-15
DVGSSVWAAGTSAPEEK	17	2	1	2		sp|O75170|PP6R2_HUMAN	O75170	PP6R2_HUMAN	Serine/threonine-protein phosphatase 6 regulatory subunit 2	2023-1-2-KB-noFAIMS-HA-3	733	749		HCT-15
DVHTLLDR	8	2	0.9722	1		sp|Q9NPD3|EXOS4_HUMAN	Q9NPD3	EXOS4_HUMAN	Exosome complex component RRP41	2023-1-2-KB-noFAIMS-HA-3	223	230		HCT-15
DVIAINQDPLGK	12	2	0.9991	1		sp|P06280|AGAL_HUMAN	P06280	AGAL_HUMAN	Alpha-galactosidase A	2023-1-2-KB-noFAIMS-HA-3	315	326		HCT-15
DVIDEPIIEEPSRLQESVMEASR	23	2, 3	1	5	19M(15.9949)	sp|O60216|RAD21_HUMAN	O60216	RAD21_HUMAN	Double-strand-break repair protein rad21 homolog	2023-1-2-KB-noFAIMS-HA-3	438	460		HCT-15
DVIEEQEEQMAEFYR	15	2	0.8723	1		sp|Q9Y608|LRRF2_HUMAN	Q9Y608	LRRF2_HUMAN	Leucine-rich repeat flightless-interacting protein 2	2023-1-2-KB-noFAIMS-HA-3	405	419		HCT-15
DVIEEYFK	8	2	0.9998	37		sp|P25398|RS12_HUMAN	P25398	RS12_HUMAN	40S ribosomal protein S12	2023-1-2-KB-noFAIMS-HA-3	122	129		HCT-15
DVIGSDVLLAEKR	13	2	1	1		sp|Q3MII6|TBC25_HUMAN	Q3MII6	TBC25_HUMAN	TBC1 domain family member 25	2023-1-2-KB-noFAIMS-HA-3	143	155		HCT-15
DVIIKSDAPDTLLLEK	16	2, 3	1	2		sp|P53611|PGTB2_HUMAN	P53611	PGTB2_HUMAN	Geranylgeranyl transferase type-2 subunit beta	2023-1-2-KB-noFAIMS-HA-3	7	22		HCT-15
DVIKEIEDFDSLEALR	16	2, 3	1	2		sp|P46060|RAGP1_HUMAN	P46060	RAGP1_HUMAN	Ran GTPase-activating protein 1	2023-1-2-KB-noFAIMS-HA-3	40	55		HCT-15
DVKFGADAR	9	2	0.9461	1		sp|P10809|CH60_HUMAN	P10809	CH60_HUMAN	60 kDa heat shock protein, mitochondrial	2023-1-2-KB-noFAIMS-HA-3	29	37		HCT-15
DVKGESLFHSK	11	2, 3	1	3		sp|P16422|EPCAM_HUMAN	P16422	EPCAM_HUMAN	Epithelial cell adhesion molecule	2023-1-2-KB-noFAIMS-HA-3	219	229		HCT-15
DVKQPTATPR	10	2	0.9992	1		sp|Q6XZF7|DNMBP_HUMAN	Q6XZF7	DNMBP_HUMAN	Dynamin-binding protein	2023-1-2-KB-noFAIMS-HA-3	1455	1464		HCT-15
DVLAHQVPNAK	11	2	1	2		sp|Q9NZM5|NOP53_HUMAN	Q9NZM5	NOP53_HUMAN	Ribosome biogenesis protein NOP53	2023-1-2-KB-noFAIMS-HA-3	133	143		HCT-15
DVLDFYNVPIQDR	13	2	1	1		sp|Q8N5N7|RM50_HUMAN	Q8N5N7	RM50_HUMAN	39S ribosomal protein L50, mitochondrial	2023-1-2-KB-noFAIMS-HA-3	125	137		HCT-15
DVLDGHLR	8	2	0.9717	1		sp|P15924|DESP_HUMAN	P15924	DESP_HUMAN	Desmoplakin	2023-1-2-KB-noFAIMS-HA-3	1638	1645		HCT-15
DVLDGHLREK	10	2	0.997	1		sp|P15924|DESP_HUMAN	P15924	DESP_HUMAN	Desmoplakin	2023-1-2-KB-noFAIMS-HA-3	1638	1647		HCT-15
DVLETFTVK	9	2	0.9994	1		sp|P21926|CD9_HUMAN	P21926	CD9_HUMAN	CD9 antigen	2023-1-2-KB-noFAIMS-HA-3	171	179		HCT-15
DVLFLKDCVGPEVEK	15	2, 3	1	3	8C(57.0214)	sp|P00558|PGK1_HUMAN	P00558	PGK1_HUMAN	Phosphoglycerate kinase 1	2023-1-2-KB-noFAIMS-HA-3	92	106	99	HCT-15
DVLGHGAEGTIVYR	14	2, 3	1	2		sp|O75460|ERN1_HUMAN	O75460	ERN1_HUMAN	Serine/threonine-protein kinase/endoribonuclease IRE1	2023-1-2-KB-noFAIMS-HA-3	575	588		HCT-15
DVLGPSTVVANSDESQLLTPGK	22	2	1	1		sp|Q9BZF1|OSBL8_HUMAN	Q9BZF1	OSBL8_HUMAN	Oxysterol-binding protein-related protein 8	2023-1-2-KB-noFAIMS-HA-3	21	42		HCT-15
DVLIQGLIDENPGLQLIIR	19	2	0.9985	1		sp|P78527|PRKDC_HUMAN	P78527	PRKDC_HUMAN	DNA-dependent protein kinase catalytic subunit	2023-1-2-KB-noFAIMS-HA-3	2504	2522		HCT-15
DVLLPLKSGSDSSQADQEAK	20	3	1	1		sp|Q9Y385|UB2J1_HUMAN	Q9Y385	UB2J1_HUMAN	Ubiquitin-conjugating enzyme E2 J1	2023-1-2-KB-noFAIMS-HA-3	158	177		HCT-15
DVLLQVDDERR	11	2	1	1		sp|P35579|MYH9_HUMAN	P35579	MYH9_HUMAN	Myosin-9	2023-1-2-KB-noFAIMS-HA-3	1846	1856		HCT-15
DVLSVAFSSDNR	12	2	0.9999	1		sp|P63244|RACK1_HUMAN	P63244	RACK1_HUMAN	Receptor of activated protein C kinase 1	2023-1-2-KB-noFAIMS-HA-3	107	118		HCT-15
DVMEGSAMLIQEAK	14	2	1	1		sp|Q9Y4G6|TLN2_HUMAN	Q9Y4G6	TLN2_HUMAN	Talin-2	2023-1-2-KB-noFAIMS-HA-3	1159	1172		HCT-15
DVMGSSAGAGSGEFHVYR	18	2	0.6425	1	3M(15.9949)	sp|Q9H875|PKRI1_HUMAN	Q9H875	PKRI1_HUMAN	PRKR-interacting protein 1	2023-1-2-KB-noFAIMS-HA-3	66	83		HCT-15
DVMPEVNKVLDK	12	2	1	1		sp|P06744|G6PI_HUMAN	P06744	G6PI_HUMAN	Glucose-6-phosphate isomerase	2023-1-2-KB-noFAIMS-HA-3	117	128		HCT-15
DVMQQQLAEYQELLDVK	17	2	1	3	3M(15.9949)	sp|Q03252|LMNB2_HUMAN	Q03252	LMNB2_HUMAN	Lamin-B2	2023-1-2-KB-noFAIMS-HA-3	365	381		HCT-15
DVNAAIAAIK	10	2	1	1		sp|P68366|TBA4A_HUMAN	P68366	TBA4A_HUMAN	Tubulin alpha-4A chain	2023-1-2-KB-noFAIMS-HA-3	327	336		HCT-15
DVNAAIATIK	10	2	0.9999	2		sp|P68363|TBA1B_HUMAN	P68363	TBA1B_HUMAN	Tubulin alpha-1B chain	2023-1-2-KB-noFAIMS-HA-3	327	336		HCT-15
DVNDPMPNRGGNGLAPGEDR	20	3	1	1		sp|Q86SF2|GALT7_HUMAN	Q86SF2	GALT7_HUMAN	N-acetylgalactosaminyltransferase 7	2023-1-2-KB-noFAIMS-HA-3	46	65		HCT-15
DVNFEFPEFQL	11	2	1	2		sp|P62081|RS7_HUMAN	P62081	RS7_HUMAN	40S ribosomal protein S7	2023-1-2-KB-noFAIMS-HA-3	184	194		HCT-15
DVNIPTLEGR	10	2	0.9996	1		sp|Q15398|DLGP5_HUMAN	Q15398	DLGP5_HUMAN	Disks large-associated protein 5	2023-1-2-KB-noFAIMS-HA-3	49	58		HCT-15
DVNLLKENSVK	11	2	0.9996	1		sp|Q8TF72|SHRM3_HUMAN	Q8TF72	SHRM3_HUMAN	Protein Shroom3	2023-1-2-KB-noFAIMS-HA-3	1706	1716		HCT-15
DVNPGGKEETPGQRPAVTETHQLAELNEK	29	3	1	1		sp|Q9UQ35|SRRM2_HUMAN	Q9UQ35	SRRM2_HUMAN	Serine/arginine repetitive matrix protein 2	2023-1-2-KB-noFAIMS-HA-3	102	130		HCT-15
DVNQQEFVR	9	2	0.9989	2		sp|P39019|RS19_HUMAN	P39019	RS19_HUMAN	40S ribosomal protein S19	2023-1-2-KB-noFAIMS-HA-3	8	16		HCT-15
DVPAYSQDTFK	11	2	0.9999	1		sp|P04843|RPN1_HUMAN	P04843	RPN1_HUMAN	Dolichyl-diphosphooligosaccharide--protein glycosyltransferase subunit 1	2023-1-2-KB-noFAIMS-HA-3	205	215		HCT-15
DVPDGPLLR	9	2	0.9977	1		sp|P56945|BCAR1_HUMAN	P56945	BCAR1_HUMAN	Breast cancer anti-estrogen resistance protein 1	2023-1-2-KB-noFAIMS-HA-3	315	323		HCT-15
DVPEDVAQEMVESGYVCEGDHK	22	3	1	2	17C(57.0214)	sp|Q9H4A3|WNK1_HUMAN	Q9H4A3	WNK1_HUMAN	Serine/threonine-protein kinase WNK1	2023-1-2-KB-noFAIMS-HA-3	531	552	547	HCT-15
DVPGRILLDIDNDTESTAL	19	2	1	1		sp|Q68EM7|RHG17_HUMAN	Q68EM7	RHG17_HUMAN	Rho GTPase-activating protein 17	2023-1-2-KB-noFAIMS-HA-3	863	881		HCT-15
DVPLADPGLDNDVGVEVGGSGGCLEER	27	2	1	1	23C(57.0214)	sp|Q9NPA3|M1IP1_HUMAN	Q9NPA3	M1IP1_HUMAN	Mid1-interacting protein 1	2023-1-2-KB-noFAIMS-HA-3	40	66	62	HCT-15
DVPLLPSDVK	10	2	0.9996	1		sp|Q9HCE1|MOV10_HUMAN	Q9HCE1	MOV10_HUMAN	Putative helicase MOV-10	2023-1-2-KB-noFAIMS-HA-3	480	489		HCT-15
DVPPLSETEATPVPIK	16	2	1	2		sp|P27816|MAP4_HUMAN	P27816	MAP4_HUMAN	Microtubule-associated protein 4	2023-1-2-KB-noFAIMS-HA-3	575	590		HCT-15
DVPPLSETEATPVPIKDMEIAQTQK	25	2, 3	1	5		sp|P27816|MAP4_HUMAN	P27816	MAP4_HUMAN	Microtubule-associated protein 4	2023-1-2-KB-noFAIMS-HA-3	575	599		HCT-15
DVPPSINTTNIDTLLVATDQTER	23	2	1	1		sp|A5YKK6|CNOT1_HUMAN	A5YKK6	CNOT1_HUMAN	CCR4-NOT transcription complex subunit 1	2023-1-2-KB-noFAIMS-HA-3	1065	1087		HCT-15
DVPSSEQPELFLK	13	2	0.9959	1		sp|Q16537|2A5E_HUMAN	Q16537	2A5E_HUMAN	Serine/threonine-protein phosphatase 2A 56 kDa regulatory subunit epsilon isoform	2023-1-2-KB-noFAIMS-HA-3	53	65		HCT-15
DVQEIFR	7	2	0.9927	1		sp|Q13838|DX39B_HUMAN	Q13838	DX39B_HUMAN	Spliceosome RNA helicase DDX39B	2023-1-2-KB-noFAIMS-HA-3	210	216		HCT-15
DVQELLTQYTK	11	2	1	1		sp|P61011|SRP54_HUMAN	P61011	SRP54_HUMAN	Signal recognition particle 54 kDa protein	2023-1-2-KB-noFAIMS-HA-3	416	426		HCT-15
DVQEQMAVLMQSR	13	2	1	1		sp|Q15276|RABE1_HUMAN	Q15276	RABE1_HUMAN	Rab GTPase-binding effector protein 1	2023-1-2-KB-noFAIMS-HA-3	623	635		HCT-15
DVQGTDASLDEELDRVK	17	2, 3	1	3		sp|Q9UJZ1|STML2_HUMAN	Q9UJZ1	STML2_HUMAN	Stomatin-like protein 2, mitochondrial	2023-1-2-KB-noFAIMS-HA-3	338	354		HCT-15
DVQGTDASLDEELDRVKMS	19	2	1	1		sp|Q9UJZ1|STML2_HUMAN	Q9UJZ1	STML2_HUMAN	Stomatin-like protein 2, mitochondrial	2023-1-2-KB-noFAIMS-HA-3	338	356		HCT-15
DVQKELSALK	10	2	0.9998	1		sp|P46013|KI67_HUMAN	P46013	KI67_HUMAN	Proliferation marker protein Ki-67	2023-1-2-KB-noFAIMS-HA-3	1399	1408		HCT-15
DVQMLQDAISK	11	2	1	1	4M(15.9949)	sp|Q16543|CDC37_HUMAN	Q16543	CDC37_HUMAN	Hsp90 co-chaperone Cdc37	2023-1-2-KB-noFAIMS-HA-3	313	323		HCT-15
DVRWPTETDVSSAK	14	2, 3	1	7		sp|P27816|MAP4_HUMAN	P27816	MAP4_HUMAN	Microtubule-associated protein 4	2023-1-2-KB-noFAIMS-HA-3	319	332		HCT-15
DVSGPMPDSYSPR	13	2	1	2	6M(15.9949)	sp|P26640|SYVC_HUMAN	P26640	SYVC_HUMAN	Valine--tRNA ligase	2023-1-2-KB-noFAIMS-HA-3	291	303		HCT-15
DVSLGDWEFGK	11	2	0.2967	1		sp|Q9C0C2|TB182_HUMAN	Q9C0C2	TB182_HUMAN	182 kDa tankyrase-1-binding protein	2023-1-2-KB-noFAIMS-HA-3	880	890		HCT-15
DVSLGTYGSR	10	2	0.9998	2		sp|Q9C0C2|TB182_HUMAN	Q9C0C2	TB182_HUMAN	182 kDa tankyrase-1-binding protein	2023-1-2-KB-noFAIMS-HA-3	934	943		HCT-15
DVSLKIAEK	9	2	0.9596	1		sp|P48163|MAOX_HUMAN	P48163	MAOX_HUMAN	NADP-dependent malic enzyme	2023-1-2-KB-noFAIMS-HA-3	508	516		HCT-15
DVSPFDHSR	9	2	0.9991	2		sp|P18031|PTN1_HUMAN	P18031	PTN1_HUMAN	Tyrosine-protein phosphatase non-receptor type 1	2023-1-2-KB-noFAIMS-HA-3	48	56		HCT-15
DVSVAELLR	9	2	0.9989	1		sp|P05423|RPC4_HUMAN	P05423	RPC4_HUMAN	DNA-directed RNA polymerase III subunit RPC4	2023-1-2-KB-noFAIMS-HA-3	248	256		HCT-15
DVTGAEALLER	11	2	1	1		sp|Q13813|SPTN1_HUMAN	Q13813	SPTN1_HUMAN	Spectrin alpha chain, non-erythrocytic 1	2023-1-2-KB-noFAIMS-HA-3	1370	1380		HCT-15
DVTGAEALLERHQEHR	16	3	0.9939	1		sp|Q13813|SPTN1_HUMAN	Q13813	SPTN1_HUMAN	Spectrin alpha chain, non-erythrocytic 1	2023-1-2-KB-noFAIMS-HA-3	1370	1385		HCT-15
DVTGPDEESFLYFAYGSNLLTER	23	2	0.9969	1		sp|O75223|GGCT_HUMAN	O75223	GGCT_HUMAN	Gamma-glutamylcyclotransferase	2023-1-2-KB-noFAIMS-HA-3	8	30		HCT-15
DVTKCLEEFELLGK	14	2	0.9504	1	5C(57.0214)	sp|Q99613|EIF3C_HUMAN	Q99613	EIF3C_HUMAN	Eukaryotic translation initiation factor 3 subunit C	2023-1-2-KB-noFAIMS-HA-3	75	88	79	HCT-15
DVTLENRLQNMEVTDA	16	2	1	3	11M(15.9949)	sp|P49591|SYSC_HUMAN	P49591	SYSC_HUMAN	Serine--tRNA ligase, cytoplasmic	2023-1-2-KB-noFAIMS-HA-3	499	514		HCT-15
DVTLQKVLDSEK	12	2	1	2		sp|O60437|PEPL_HUMAN	O60437	PEPL_HUMAN	Periplakin	2023-1-2-KB-noFAIMS-HA-3	69	80		HCT-15
DVTNGGIKR	9	2	0.9931	1		sp|Q9Y4K1|CRBG1_HUMAN	Q9Y4K1	CRBG1_HUMAN	Beta/gamma crystallin domain-containing protein 1	2023-1-2-KB-noFAIMS-HA-3	818	826		HCT-15
DVTPPPETEVVLIK	14	2	1	2		sp|P27816|MAP4_HUMAN	P27816	MAP4_HUMAN	Microtubule-associated protein 4	2023-1-2-KB-noFAIMS-HA-3	519	532		HCT-15
DVTPPQTSGYIEVTDLQSK	19	2	1	2		sp|A3KMH1|VWA8_HUMAN	A3KMH1	VWA8_HUMAN	von Willebrand factor A domain-containing protein 8	2023-1-2-KB-noFAIMS-HA-3	1443	1461		HCT-15
DVTVLSVAEEQDLLK	15	2	1	2		sp|Q14966|ZN638_HUMAN	Q14966	ZN638_HUMAN	Zinc finger protein 638	2023-1-2-KB-noFAIMS-HA-3	1662	1676		HCT-15
DVTVLSVAEEQDLLKQER	18	2, 3	1	5		sp|Q14966|ZN638_HUMAN	Q14966	ZN638_HUMAN	Zinc finger protein 638	2023-1-2-KB-noFAIMS-HA-3	1662	1679		HCT-15
DVVENGETADQTLSLMEQLR	20	2	1	3		sp|P47897|SYQ_HUMAN	P47897	SYQ_HUMAN	Glutamine--tRNA ligase	2023-1-2-KB-noFAIMS-HA-3	206	225		HCT-15
DVVGNDVATILSR	13	2	1	2		sp|Q9Y6W5|WASF2_HUMAN	Q9Y6W5	WASF2_HUMAN	Wiskott-Aldrich syndrome protein family member 2	2023-1-2-KB-noFAIMS-HA-3	463	475		HCT-15
DVVGRPIDPR	10	2	0.9352	1		sp|Q9UPN6|SCAF8_HUMAN	Q9UPN6	SCAF8_HUMAN	Protein SCAF8	2023-1-2-KB-noFAIMS-HA-3	1037	1046		HCT-15
DVVHSTLR	8	2	0.9824	1		sp|Q8TBZ6|TM10A_HUMAN	Q8TBZ6	TM10A_HUMAN	tRNA methyltransferase 10 homolog A	2023-1-2-KB-noFAIMS-HA-3	95	102		HCT-15
DVVICPDASLEDAK	14	2	1	4	5C(57.0214)	sp|Q99497|PARK7_HUMAN	Q99497	PARK7_HUMAN	Protein/nucleic acid deglycase DJ-1	2023-1-2-KB-noFAIMS-HA-3	49	62	53	HCT-15
DVVICPDASLEDAKK	15	2, 3	1	2	5C(57.0214)	sp|Q99497|PARK7_HUMAN	Q99497	PARK7_HUMAN	Protein/nucleic acid deglycase DJ-1	2023-1-2-KB-noFAIMS-HA-3	49	63	53	HCT-15
DVVILGR	7	2	0.9773	1		sp|O60502|OGA_HUMAN	O60502	OGA_HUMAN	Protein O-GlcNAcase	2023-1-2-KB-noFAIMS-HA-3	908	914		HCT-15
DVVLSTSPK	9	2	0.9929	1		sp|Q9P275|UBP36_HUMAN	Q9P275	UBP36_HUMAN	Ubiquitin carboxyl-terminal hydrolase 36	2023-1-2-KB-noFAIMS-HA-3	576	584		HCT-15
DVVSFEQPEFSVSR	14	2	1	1		sp|P16144|ITB4_HUMAN	P16144	ITB4_HUMAN	Integrin beta-4	2023-1-2-KB-noFAIMS-HA-3	990	1003		HCT-15
DVVTAAGDMLK	11	2	0.9997	1		sp|P07602|SAP_HUMAN	P07602	SAP_HUMAN	Prosaposin	2023-1-2-KB-noFAIMS-HA-3	68	78		HCT-15
DVWLEWSDAEK	11	2	0.9989	1		sp|Q7Z478|DHX29_HUMAN	Q7Z478	DHX29_HUMAN	ATP-dependent RNA helicase DHX29	2023-1-2-KB-noFAIMS-HA-3	464	474		HCT-15
DVYEDELVPVFEAVGR	16	2	1	1		sp|A0AV96|RBM47_HUMAN	A0AV96	RBM47_HUMAN	RNA-binding protein 47	2023-1-2-KB-noFAIMS-HA-3	81	96		HCT-15
DVYEKNPQMGDPGSLQPK	18	3	0.9599	1		sp|Q5T0N5|FBP1L_HUMAN	Q5T0N5	FBP1L_HUMAN	Formin-binding protein 1-like	2023-1-2-KB-noFAIMS-HA-3	433	450		HCT-15
DVYHLNR	7	2	0.9985	1		sp|P56270|MAZ_HUMAN	P56270	MAZ_HUMAN	Myc-associated zinc finger protein	2023-1-2-KB-noFAIMS-HA-3	290	296		HCT-15
DVYLSPR	7	2	0.9985	1		sp|P38159|RBMX_HUMAN	P38159	RBMX_HUMAN	RNA-binding motif protein, X chromosome	2023-1-2-KB-noFAIMS-HA-3	204	210		HCT-15
DVYLSPRDDGYSTK	14	2, 3	1	2		sp|P38159|RBMX_HUMAN	P38159	RBMX_HUMAN	RNA-binding motif protein, X chromosome	2023-1-2-KB-noFAIMS-HA-3	204	217		HCT-15
DVYLSPRDDGYSTKDSYSSR	20	2, 3, 4	1	3		sp|P38159|RBMX_HUMAN	P38159	RBMX_HUMAN	RNA-binding motif protein, X chromosome	2023-1-2-KB-noFAIMS-HA-3	204	223		HCT-15
DVYTGDALR	9	2	0.9479	1		sp|P20618|PSB1_HUMAN	P20618	PSB1_HUMAN	Proteasome subunit beta type-1	2023-1-2-KB-noFAIMS-HA-3	214	222		HCT-15
DVYVDSKDPVSSLQVK	16	2, 3	1	3		sp|Q9P032|NDUF4_HUMAN	Q9P032	NDUF4_HUMAN	NADH dehydrogenase [ubiquinone] 1 alpha subcomplex assembly factor 4	2023-1-2-KB-noFAIMS-HA-3	67	82		HCT-15
DVYVTTHTPR	10	2	0.9995	1		sp|P78317|RNF4_HUMAN	P78317	RNF4_HUMAN	E3 ubiquitin-protein ligase RNF4	2023-1-2-KB-noFAIMS-HA-3	105	114		HCT-15
DWCDLAK	7	2	0.7478	1	3C(57.0214)	sp|P09884|DPOLA_HUMAN	P09884	DPOLA_HUMAN	DNA polymerase alpha catalytic subunit	2023-1-2-KB-noFAIMS-HA-3	1083	1089	1085	HCT-15
DWEAIASR	8	2	0.9985	1		sp|P49750|YLPM1_HUMAN	P49750	YLPM1_HUMAN	YLP motif-containing protein 1	2023-1-2-KB-noFAIMS-HA-3	2069	2076		HCT-15
DWELLPSAAASAEPQSK	17	2	1	1		sp|P48634|PRC2A_HUMAN	P48634	PRC2A_HUMAN	Protein PRRC2A	2023-1-2-KB-noFAIMS-HA-3	1798	1814		HCT-15
DWENGSNASSPASVPEYTGPR	21	2	1	1		sp|Q9P1Y5|CAMP3_HUMAN	Q9P1Y5	CAMP3_HUMAN	Calmodulin-regulated spectrin-associated protein 3	2023-1-2-KB-noFAIMS-HA-3	1091	1111		HCT-15
DWEQFHQPR	9	2, 3	1	2		sp|Q9H773|DCTP1_HUMAN	Q9H773	DCTP1_HUMAN	dCTP pyrophosphatase 1	2023-1-2-KB-noFAIMS-HA-3	46	54		HCT-15
DWIKENTGV	9	2	0.9981	1		sp|Q9Y5Y6|ST14_HUMAN	Q9Y5Y6	ST14_HUMAN	Suppressor of tumorigenicity 14 protein	2023-1-2-KB-noFAIMS-HA-3	847	855		HCT-15
DWILPSDYDHAEAEAR	16	2, 3	1	5		sp|O43852|CALU_HUMAN	O43852	CALU_HUMAN	Calumenin	2023-1-2-KB-noFAIMS-HA-3	256	271		HCT-15
DWNEELQTTR	10	2	0.9999	1		sp|O75153|CLU_HUMAN	O75153	CLU_HUMAN	Clustered mitochondria protein homolog	2023-1-2-KB-noFAIMS-HA-3	356	365		HCT-15
DWPAQYCEALADEENR	16	2	1	1	7C(57.0214)	sp|Q96MG7|NSE3_HUMAN	Q96MG7	NSE3_HUMAN	Non-structural maintenance of chromosomes element 3 homolog	2023-1-2-KB-noFAIMS-HA-3	277	292	283	HCT-15
DWQKYETAR	9	2	0.9978	1		sp|P11387|TOP1_HUMAN	P11387	TOP1_HUMAN	DNA topoisomerase 1	2023-1-2-KB-noFAIMS-HA-3	440	448		HCT-15
DYAAYNVLDDPELR	14	2	1	8		sp|Q86SX6|GLRX5_HUMAN	Q86SX6	GLRX5_HUMAN	Glutaredoxin-related protein 5, mitochondrial	2023-1-2-KB-noFAIMS-HA-3	84	97		HCT-15
DYAAYNVLDDPELRQGIK	18	2, 3	1	2		sp|Q86SX6|GLRX5_HUMAN	Q86SX6	GLRX5_HUMAN	Glutaredoxin-related protein 5, mitochondrial	2023-1-2-KB-noFAIMS-HA-3	84	101		HCT-15
DYAFIHFDER	10	2	1	2		sp|O60506|HNRPQ_HUMAN	O60506	HNRPQ_HUMAN	Heterogeneous nuclear ribonucleoprotein Q	2023-1-2-KB-noFAIMS-HA-3	372	381		HCT-15
DYAFVHFEDR	10	2	1	1		sp|O43390|HNRPR_HUMAN	O43390	HNRPR_HUMAN	Heterogeneous nuclear ribonucleoprotein R	2023-1-2-KB-noFAIMS-HA-3	375	384		HCT-15
DYAFVHMEK	9	2	0.997	1		sp|Q96PK6|RBM14_HUMAN	Q96PK6	RBM14_HUMAN	RNA-binding protein 14	2023-1-2-KB-noFAIMS-HA-3	113	121		HCT-15
DYALHVGDGSSDPEVLLNIENQR	23	3	0.9847	1		sp|O95425|SVIL_HUMAN	O95425	SVIL_HUMAN	Supervillin	2023-1-2-KB-noFAIMS-HA-3	184	206		HCT-15
DYAPPPRDYTYR	12	2, 3	1	4		sp|P38159|RBMX_HUMAN	P38159	RBMX_HUMAN	RNA-binding motif protein, X chromosome	2023-1-2-KB-noFAIMS-HA-3	233	244		HCT-15
DYDDMSPR	8	2	0.9992	1		sp|P61978|HNRPK_HUMAN	P61978	HNRPK_HUMAN	Heterogeneous nuclear ribonucleoprotein K	2023-1-2-KB-noFAIMS-HA-3	279	286		HCT-15
DYDHLFK	7	2	0.9994	1		sp|Q15286|RAB35_HUMAN	Q15286	RAB35_HUMAN	Ras-related protein Rab-35	2023-1-2-KB-noFAIMS-HA-3	4	10		HCT-15
DYDSTCVFCR	10	2	1	1	6C(57.0214), 9C(57.0214)	sp|Q9NQE9|HINT3_HUMAN	Q9NQE9	HINT3_HUMAN	Histidine triad nucleotide-binding protein 3	2023-1-2-KB-noFAIMS-HA-3	43	52	48,51	HCT-15
DYDWINAER	9	2	0.9995	1		sp|O95347|SMC2_HUMAN	O95347	SMC2_HUMAN	Structural maintenance of chromosomes protein 2	2023-1-2-KB-noFAIMS-HA-3	937	945		HCT-15
DYEDGMEVDTTPTVAGQFEDADVDH	25	2	1	2		sp|P54105|ICLN_HUMAN	P54105	ICLN_HUMAN	Methylosome subunit pICln	2023-1-2-KB-noFAIMS-HA-3	213	237		HCT-15
DYEEIGPSICR	11	2	1	1	10C(57.0214)	sp|P61158|ARP3_HUMAN	P61158	ARP3_HUMAN	Actin-related protein 3	2023-1-2-KB-noFAIMS-HA-3	399	409	408	HCT-15
DYEETELISTTANYR	15	2	1	1		sp|Q13123|RED_HUMAN	Q13123	RED_HUMAN	Protein Red	2023-1-2-KB-noFAIMS-HA-3	113	127		HCT-15
DYEEVGVDSVEGEGEEEGEEY	21	2	0.9846	3		sp|P68363|TBA1B_HUMAN	P68363	TBA1B_HUMAN	Tubulin alpha-1B chain	2023-1-2-KB-noFAIMS-HA-3	431	451		HCT-15
DYELEAEKLR	10	2	0.9972	1		sp|O60437|PEPL_HUMAN	O60437	PEPL_HUMAN	Periplakin	2023-1-2-KB-noFAIMS-HA-3	800	809		HCT-15
DYELQLVTYK	10	2	0.7713	1		sp|Q15149|PLEC_HUMAN	Q15149	PLEC_HUMAN	Plectin	2023-1-2-KB-noFAIMS-HA-3	1418	1427		HCT-15
DYEPPSPSPAPGAPPPPPQR	20	2	1	1		sp|P55196|AFAD_HUMAN	P55196	AFAD_HUMAN	Afadin	2023-1-2-KB-noFAIMS-HA-3	1691	1710		HCT-15
DYESLVMMR	9	2	0.9994	1		sp|Q9NVM6|DJC17_HUMAN	Q9NVM6	DJC17_HUMAN	DnaJ homolog subfamily C member 17	2023-1-2-KB-noFAIMS-HA-3	272	280		HCT-15
DYETATLSDIK	11	2	1	1		sp|O43707|ACTN4_HUMAN	O43707	ACTN4_HUMAN	Alpha-actinin-4	2023-1-2-KB-noFAIMS-HA-3	440	450		HCT-15
DYEVELLR	8	2	0.9975	1		sp|P17480|UBF1_HUMAN	P17480	UBF1_HUMAN	Nucleolar transcription factor 1	2023-1-2-KB-noFAIMS-HA-3	353	360		HCT-15
DYEVSDSAPHLEGLAEFQENVR	22	3	0.7551	1		sp|Q9HBM1|SPC25_HUMAN	Q9HBM1	SPC25_HUMAN	Kinetochore protein Spc25	2023-1-2-KB-noFAIMS-HA-3	181	202		HCT-15
DYFEEYGK	8	2	0.9988	1		sp|P22626|ROA2_HUMAN	P22626	ROA2_HUMAN	Heterogeneous nuclear ribonucleoproteins A2/B1	2023-1-2-KB-noFAIMS-HA-3	130	137		HCT-15
DYFEEYGKIDTIEIITDR	18	2, 3	1	7		sp|P22626|ROA2_HUMAN	P22626	ROA2_HUMAN	Heterogeneous nuclear ribonucleoproteins A2/B1	2023-1-2-KB-noFAIMS-HA-3	130	147		HCT-15
DYFEKYGK	8	2	0.9994	1		sp|P51991|ROA3_HUMAN	P51991	ROA3_HUMAN	Heterogeneous nuclear ribonucleoprotein A3	2023-1-2-KB-noFAIMS-HA-3	144	151		HCT-15
DYFEQYGK	8	2	0.9998	2		sp|P09651|ROA1_HUMAN	P09651	ROA1_HUMAN	Heterogeneous nuclear ribonucleoprotein A1	2023-1-2-KB-noFAIMS-HA-3	123	130		HCT-15
DYFEQYGKIEVIEIMTDR	18	3	0.975	2		sp|P09651|ROA1_HUMAN	P09651	ROA1_HUMAN	Heterogeneous nuclear ribonucleoprotein A1	2023-1-2-KB-noFAIMS-HA-3	123	140		HCT-15
DYFSNPGNFER	11	2	0.9974	1		sp|Q9P260|K1468_HUMAN	Q9P260	K1468_HUMAN	LisH domain and HEAT repeat-containing protein KIAA1468	2023-1-2-KB-noFAIMS-HA-3	129	139		HCT-15
DYGHGSYGGQR	11	2	0.9992	1		sp|Q5BKZ1|ZN326_HUMAN	Q5BKZ1	ZN326_HUMAN	DBIRD complex subunit ZNF326	2023-1-2-KB-noFAIMS-HA-3	37	47		HCT-15
DYGKESQAK	9	2	0.9461	1		sp|P25398|RS12_HUMAN	P25398	RS12_HUMAN	40S ribosomal protein S12	2023-1-2-KB-noFAIMS-HA-3	113	121		HCT-15
DYGKESQAKDVIEEYFK	17	3	1	1		sp|P25398|RS12_HUMAN	P25398	RS12_HUMAN	40S ribosomal protein S12	2023-1-2-KB-noFAIMS-HA-3	113	129		HCT-15
DYGNSPLHR	9	2	0.9977	1		sp|P26599|PTBP1_HUMAN	P26599	PTBP1_HUMAN	Polypyrimidine tract-binding protein 1	2023-1-2-KB-noFAIMS-HA-3	429	437		HCT-15
DYGPAKGGKK	10	2	1	2		sp|O15347|HMGB3_HUMAN	O15347	HMGB3_HUMAN	High mobility group protein B3	2023-1-2-KB-noFAIMS-HA-3	77	86		HCT-15
DYGPGSYGGMDR	12	2	0.9993	1		sp|Q5BKZ1|ZN326_HUMAN	Q5BKZ1	ZN326_HUMAN	DBIRD complex subunit ZNF326	2023-1-2-KB-noFAIMS-HA-3	25	36		HCT-15
DYGVYLEDSGHTLR	14	2	1	1		sp|Q13162|PRDX4_HUMAN	Q13162	PRDX4_HUMAN	Peroxiredoxin-4	2023-1-2-KB-noFAIMS-HA-3	187	200		HCT-15
DYHFKVDNDENEHQLSLR	18	3, 4	1	2		sp|P06748|NPM_HUMAN	P06748	NPM_HUMAN	Nucleophosmin	2023-1-2-KB-noFAIMS-HA-3	28	45		HCT-15
DYHFVSR	7	2	0.4165	1		sp|Q8N3R9|MPP5_HUMAN	Q8N3R9	MPP5_HUMAN	MAGUK p55 subfamily member 5	2023-1-2-KB-noFAIMS-HA-3	527	533		HCT-15
DYHFVTSR	8	2	0.9999	1		sp|Q12959|DLG1_HUMAN	Q12959	DLG1_HUMAN	Disks large homolog 1	2023-1-2-KB-noFAIMS-HA-3	759	766		HCT-15
DYIAPWER	8	2	0.8782	1		sp|Q9H0W8|SMG9_HUMAN	Q9H0W8	SMG9_HUMAN	Protein SMG9	2023-1-2-KB-noFAIMS-HA-3	40	47		HCT-15
DYICEYCAR	9	2	0.9989	1	4C(57.0214), 7C(57.0214)	sp|Q96JP5|ZFP91_HUMAN	Q96JP5	ZFP91_HUMAN	E3 ubiquitin-protein ligase ZFP91	2023-1-2-KB-noFAIMS-HA-3	371	379	374377	HCT-15
DYIHINIGALELSANHNILQIVDVCHDVEKDEK	33	5	1	1	25C(57.0214)	sp|P17844|DDX5_HUMAN	P17844	DDX5_HUMAN	Probable ATP-dependent RNA helicase DDX5	2023-1-2-KB-noFAIMS-HA-3	296	328	320	HCT-15
DYIHVVDLAK	10	2	1	3		sp|Q14376|GALE_HUMAN	Q14376	GALE_HUMAN	UDP-glucose 4-epimerase	2023-1-2-KB-noFAIMS-HA-3	240	249		HCT-15
DYIPGAEVLEVEK	13	2	1	1		sp|Q9NVU7|SDA1_HUMAN	Q9NVU7	SDA1_HUMAN	Protein SDA1 homolog	2023-1-2-KB-noFAIMS-HA-3	474	486		HCT-15
DYIQKHPELNISEEGITK	18	3	1	2		sp|P17480|UBF1_HUMAN	P17480	UBF1_HUMAN	Nucleolar transcription factor 1	2023-1-2-KB-noFAIMS-HA-3	262	279		HCT-15
DYLAHSSMDF	10	2	1	1		sp|Q9UJV9|DDX41_HUMAN	Q9UJV9	DDX41_HUMAN	Probable ATP-dependent RNA helicase DDX41	2023-1-2-KB-noFAIMS-HA-3	613	622		HCT-15
DYLDFLDDEEDQGIYQSK	18	2	1	3		sp|P25205|MCM3_HUMAN	P25205	MCM3_HUMAN	DNA replication licensing factor MCM3	2023-1-2-KB-noFAIMS-HA-3	18	35		HCT-15
DYLDFLDDEEDQGIYQSKVR	20	3	1	2		sp|P25205|MCM3_HUMAN	P25205	MCM3_HUMAN	DNA replication licensing factor MCM3	2023-1-2-KB-noFAIMS-HA-3	18	37		HCT-15
DYLLCDYNR	9	2	0.9999	1	5C(57.0214)	sp|P47756|CAPZB_HUMAN	P47756	CAPZB_HUMAN	F-actin-capping protein subunit beta	2023-1-2-KB-noFAIMS-HA-3	58	66	62	HCT-15
DYLLCDYNRDGDSYR	15	2, 3	1	2	5C(57.0214)	sp|P47756|CAPZB_HUMAN	P47756	CAPZB_HUMAN	F-actin-capping protein subunit beta	2023-1-2-KB-noFAIMS-HA-3	58	72	62	HCT-15
DYLSSSFLCSDDDR	14	2	1	3	9C(57.0214)	sp|Q96GX5|GWL_HUMAN	Q96GX5	GWL_HUMAN	Serine/threonine-protein kinase greatwall	2023-1-2-KB-noFAIMS-HA-3	547	560	555	HCT-15
DYLSSSFLCSDDDRASK	17	2	1	1	9C(57.0214)	sp|Q96GX5|GWL_HUMAN	Q96GX5	GWL_HUMAN	Serine/threonine-protein kinase greatwall	2023-1-2-KB-noFAIMS-HA-3	547	563	555	HCT-15
DYNEAYNYYTK	11	2	1	1		sp|Q99615|DNJC7_HUMAN	Q99615	DNJC7_HUMAN	DnaJ homolog subfamily C member 7	2023-1-2-KB-noFAIMS-HA-3	43	53		HCT-15
DYNGRNQGGYDR	12	2, 3	0.9992	2		sp|P98179|RBM3_HUMAN	P98179	RBM3_HUMAN	RNA-binding protein 3	2023-1-2-KB-noFAIMS-HA-3	134	145		HCT-15
DYPDFSPSVDAEAIQK	16	2	1	1		sp|P12429|ANXA3_HUMAN	P12429	ANXA3_HUMAN	Annexin A3	2023-1-2-KB-noFAIMS-HA-3	14	29		HCT-15
DYPVVSIEDPFDQDDWGAWQK	21	2	1	24		sp|P06733|ENOA_HUMAN	P06733	ENOA_HUMAN	Alpha-enolase	2023-1-2-KB-noFAIMS-HA-3	286	306		HCT-15
DYQDNKADVILKYNADEAR	19	3, 4	1	2		sp|P47813|IF1AX_HUMAN	P47813	IF1AX_HUMAN	Eukaryotic translation initiation factor 1A, X-chromosomal	2023-1-2-KB-noFAIMS-HA-3	83	101		HCT-15
DYRQSSGASSSSFSSSR	17	2, 3	1	3		sp|O00571|DDX3X_HUMAN	O00571	DDX3X_HUMAN	ATP-dependent RNA helicase DDX3X	2023-1-2-KB-noFAIMS-HA-3	601	617		HCT-15
DYSDHPSGGSYR	12	2	1	2		sp|P38159|RBMX_HUMAN	P38159	RBMX_HUMAN	RNA-binding motif protein, X chromosome	2023-1-2-KB-noFAIMS-HA-3	271	282		HCT-15
DYSDHPSGGSYRDSYESYGNSR	22	3, 4	1	3		sp|P38159|RBMX_HUMAN	P38159	RBMX_HUMAN	RNA-binding motif protein, X chromosome	2023-1-2-KB-noFAIMS-HA-3	271	292		HCT-15
DYSGQGVVKLDVQPK	15	2	1	1		sp|O75083|WDR1_HUMAN	O75083	WDR1_HUMAN	WD repeat-containing protein 1	2023-1-2-KB-noFAIMS-HA-3	397	411		HCT-15
DYSSGFGGK	9	2	0.9984	1		sp|Q14247|SRC8_HUMAN	Q14247	SRC8_HUMAN	Src substrate cortactin	2023-1-2-KB-noFAIMS-HA-3	153	161		HCT-15
DYSTLTSVSSHDSR	14	2, 3	1	4		sp|P16144|ITB4_HUMAN	P16144	ITB4_HUMAN	Integrin beta-4	2023-1-2-KB-noFAIMS-HA-3	1509	1522		HCT-15
DYTEGWVEFR	10	2	0.9998	1		sp|Q9ULW3|ABT1_HUMAN	Q9ULW3	ABT1_HUMAN	Activator of basal transcription 1	2023-1-2-KB-noFAIMS-HA-3	104	113		HCT-15
DYTKAMDVYQK	11	2	1	2		sp|P31948|STIP1_HUMAN	P31948	STIP1_HUMAN	Stress-induced-phosphoprotein 1	2023-1-2-KB-noFAIMS-HA-3	443	453		HCT-15
DYTQMNELQR	10	2	0.985	1		sp|P07203|GPX1_HUMAN	P07203	GPX1_HUMAN	Glutathione peroxidase 1	2023-1-2-KB-noFAIMS-HA-3	55	64		HCT-15
DYTQMNELQRR	11	2	1	1		sp|P07203|GPX1_HUMAN	P07203	GPX1_HUMAN	Glutathione peroxidase 1	2023-1-2-KB-noFAIMS-HA-3	55	65		HCT-15
DYTYEELLNR	10	2	1	3		sp|P20042|IF2B_HUMAN	P20042	IF2B_HUMAN	Eukaryotic translation initiation factor 2 subunit 2	2023-1-2-KB-noFAIMS-HA-3	173	182		HCT-15
DYVCVVR	7	2	0.9963	1	4C(57.0214)	sp|P50895|BCAM_HUMAN	P50895	BCAM_HUMAN	Basal cell adhesion molecule	2023-1-2-KB-noFAIMS-HA-3	122	128	125	HCT-15
DYVPDRMDWER	11	2	0.9961	1		sp|P49750|YLPM1_HUMAN	P49750	YLPM1_HUMAN	YLP motif-containing protein 1	2023-1-2-KB-noFAIMS-HA-3	1388	1398		HCT-15
DYVPSQLEALQEEYER	16	2	1	1		sp|Q9UG01|IF172_HUMAN	Q9UG01	IF172_HUMAN	Intraflagellar transport protein 172 homolog	2023-1-2-KB-noFAIMS-HA-3	1251	1266		HCT-15
DYYRQYNRDWQSYYYHHPQDR	21	3	0.3278	1		sp|Q1KMD3|HNRL2_HUMAN	Q1KMD3	HNRL2_HUMAN	Heterogeneous nuclear ribonucleoprotein U-like protein 2	2023-1-2-KB-noFAIMS-HA-3	713	733		HCT-15
EAAAAGLPGLAR	12	2	1	1		sp|O75976|CBPD_HUMAN	O75976	CBPD_HUMAN	Carboxypeptidase D	2023-1-2-KB-noFAIMS-HA-3	70	81		HCT-15
EAAAEEGELESQDVSDLTTVEREDSSLLNPAAK	33	3	1	1		sp|Q15544|TAF11_HUMAN	Q15544	TAF11_HUMAN	Transcription initiation factor TFIID subunit 11	2023-1-2-KB-noFAIMS-HA-3	50	82		HCT-15
EAADAELGQLRAQGGSSDSSLALHER	26	3	1	1		sp|Q08378|GOGA3_HUMAN	Q08378	GOGA3_HUMAN	Golgin subfamily A member 3	2023-1-2-KB-noFAIMS-HA-3	1018	1043		HCT-15
EAAEAIEAEGATAPLTELLHSR	22	3	0.9755	1		sp|P35222|CTNB1_HUMAN	P35222	CTNB1_HUMAN	Catenin beta-1	2023-1-2-KB-noFAIMS-HA-3	626	647		HCT-15
EAAENSLVAYK	11	2	0.9933	1		sp|P62258|1433E_HUMAN	P62258	1433E_HUMAN	14-3-3 protein epsilon	2023-1-2-KB-noFAIMS-HA-3	143	153		HCT-15
EAAEYIAQAR	10	2	0.9336	1		sp|P56589|PEX3_HUMAN	P56589	PEX3_HUMAN	Peroxisomal biogenesis factor 3	2023-1-2-KB-noFAIMS-HA-3	44	53		HCT-15
EAAFRNIK	8	2	0.9959	1		sp|P46782|RS5_HUMAN	P46782	RS5_HUMAN	40S ribosomal protein S5	2023-1-2-KB-noFAIMS-HA-3	160	167		HCT-15
EAAFSPGQQDWSR	13	2	1	2		sp|Q9C0C2|TB182_HUMAN	Q9C0C2	TB182_HUMAN	182 kDa tankyrase-1-binding protein	2023-1-2-KB-noFAIMS-HA-3	1099	1111		HCT-15
EAAIVDPVQPQKVVDAAR	18	3	1	1		sp|Q16775|GLO2_HUMAN	Q16775	GLO2_HUMAN	Hydroxyacylglutathione hydrolase, mitochondrial	2023-1-2-KB-noFAIMS-HA-3	72	89		HCT-15
EAAIWELEER	10	2	0.9998	2		sp|Q9H2G2|SLK_HUMAN	Q9H2G2	SLK_HUMAN	STE20-like serine/threonine-protein kinase	2023-1-2-KB-noFAIMS-HA-3	1005	1014		HCT-15
EAALEAAVLNK	11	2	0.9999	1		sp|Q9NZB2|F120A_HUMAN	Q9NZB2	F120A_HUMAN	Constitutive coactivator of PPAR-gamma-like protein 1	2023-1-2-KB-noFAIMS-HA-3	1106	1116		HCT-15
EAALIKLQDENKK	13	3	0.8605	1		sp|Q15643|TRIPB_HUMAN	Q15643	TRIPB_HUMAN	Thyroid receptor-interacting protein 11	2023-1-2-KB-noFAIMS-HA-3	1130	1142		HCT-15
EAALPPVSPLKAALSEEELEK	21	3	1	1		sp|Q04637|IF4G1_HUMAN	Q04637	IF4G1_HUMAN	Eukaryotic translation initiation factor 4 gamma 1	2023-1-2-KB-noFAIMS-HA-3	1224	1244		HCT-15
EAALPPVSPLKAALSEEELEKK	22	3, 4	1	3		sp|Q04637|IF4G1_HUMAN	Q04637	IF4G1_HUMAN	Eukaryotic translation initiation factor 4 gamma 1	2023-1-2-KB-noFAIMS-HA-3	1224	1245		HCT-15
EAALSQEQIQILAK	14	2	1	1		sp|O14867|BACH1_HUMAN	O14867	BACH1_HUMAN	Transcription regulator protein BACH1	2023-1-2-KB-noFAIMS-HA-3	627	640		HCT-15
EAALSTALSEK	11	2	0.9998	1		sp|P02545|LMNA_HUMAN	P02545	LMNA_HUMAN	Prelamin-A/C	2023-1-2-KB-noFAIMS-HA-3	145	155		HCT-15
EAALSTALSEKR	12	2, 3	1	3		sp|P02545|LMNA_HUMAN	P02545	LMNA_HUMAN	Prelamin-A/C	2023-1-2-KB-noFAIMS-HA-3	145	156		HCT-15
EAALTKIQTEIIEQEDLIK	19	3	1	1		sp|Q14789|GOGB1_HUMAN	Q14789	GOGB1_HUMAN	Golgin subfamily B member 1	2023-1-2-KB-noFAIMS-HA-3	1419	1437		HCT-15
EAALTSEEVGADLEQVEVLQK	21	2	1	3		sp|Q13813|SPTN1_HUMAN	Q13813	SPTN1_HUMAN	Spectrin alpha chain, non-erythrocytic 1	2023-1-2-KB-noFAIMS-HA-3	1111	1131		HCT-15
EAALTSEEVGADLEQVEVLQKK	22	2, 3	1	4		sp|Q13813|SPTN1_HUMAN	Q13813	SPTN1_HUMAN	Spectrin alpha chain, non-erythrocytic 1	2023-1-2-KB-noFAIMS-HA-3	1111	1132		HCT-15
EAALYPHLPPEADPR	15	3	0.9998	2		sp|Q13501|SQSTM_HUMAN	Q13501	SQSTM_HUMAN	Sequestosome-1	2023-1-2-KB-noFAIMS-HA-3	379	393		HCT-15
EAANLLEGHAR	11	2	0.9998	1		sp|O00461|GOLI4_HUMAN	O00461	GOLI4_HUMAN	Golgi integral membrane protein 4	2023-1-2-KB-noFAIMS-HA-3	380	390		HCT-15
EAAQAMYIDSYNSR	14	2	0.9628	1		sp|Q9BU61|NDUF3_HUMAN	Q9BU61	NDUF3_HUMAN	NADH dehydrogenase [ubiquinone] 1 alpha subcomplex assembly factor 3	2023-1-2-KB-noFAIMS-HA-3	53	66		HCT-15
EAAQEAVKLYNNHEIR	16	3, 4	1	3		sp|O60506|HNRPQ_HUMAN	O60506	HNRPQ_HUMAN	Heterogeneous nuclear ribonucleoprotein Q	2023-1-2-KB-noFAIMS-HA-3	214	229		HCT-15
EAAQKAVNSATGVPTV	16	2	1	1		sp|P11940|PABP1_HUMAN	P11940	PABP1_HUMAN	Polyadenylate-binding protein 1	2023-1-2-KB-noFAIMS-HA-3	621	636		HCT-15
EAAQKVGAVAAATS	14	2	1	2		sp|Q13310|PABP4_HUMAN	Q13310	PABP4_HUMAN	Polyadenylate-binding protein 4	2023-1-2-KB-noFAIMS-HA-3	631	644		HCT-15
EAASEKQQLVETHLAR	16	3	1	1		sp|Q06481|APLP2_HUMAN	Q06481	APLP2_HUMAN	Amyloid-like protein 2	2023-1-2-KB-noFAIMS-HA-3	444	459		HCT-15
EAATLEVERPLPMEVEK	17	2, 3	1	6	13M(15.9949)	sp|P51858|HDGF_HUMAN	P51858	HDGF_HUMAN	Hepatoma-derived growth factor	2023-1-2-KB-noFAIMS-HA-3	181	197		HCT-15
EAATQEDPEQLPELEAHGVSESEGEERPVAEEEILLR	37	3, 4	1	4		sp|Q9BVJ6|UT14A_HUMAN	Q9BVJ6	UT14A_HUMAN	U3 small nucleolar RNA-associated protein 14 homolog A	2023-1-2-KB-noFAIMS-HA-3	386	422		HCT-15
EAAVSASDILQESAIHSPGTVEK	23	3	1	1		sp|Q96C57|CSTOS_HUMAN	Q96C57	CSTOS_HUMAN	Protein CUST	2023-1-2-KB-noFAIMS-HA-3	163	185		HCT-15
EAAVSASDILQESAIHSPGTVEKEAK	26	3	1	1		sp|Q96C57|CSTOS_HUMAN	Q96C57	CSTOS_HUMAN	Protein CUST	2023-1-2-KB-noFAIMS-HA-3	163	188		HCT-15
EAAYHPEVAPDVR	13	2, 3	1	2		sp|Q9Y490|TLN1_HUMAN	Q9Y490	TLN1_HUMAN	Talin-1	2023-1-2-KB-noFAIMS-HA-3	2221	2233		HCT-15
EAAYHPEVAPDVRLR	15	4	0.9967	1		sp|Q9Y490|TLN1_HUMAN	Q9Y490	TLN1_HUMAN	Talin-1	2023-1-2-KB-noFAIMS-HA-3	2221	2235		HCT-15
EACGVIVELIK	11	2	1	2	3C(57.0214)	sp|Q9Y265|RUVB1_HUMAN	Q9Y265	RUVB1_HUMAN	RuvB-like 1	2023-1-2-KB-noFAIMS-HA-3	47	57	49	HCT-15
EACKAAAEQAISVR	14	2, 3	1	3	3C(57.0214)	sp|Q01780|EXOSX_HUMAN	Q01780	EXOSX_HUMAN	Exosome component 10	2023-1-2-KB-noFAIMS-HA-3	755	768	757	HCT-15
EACPELDYFVVFSSVSCGR	19	2	0.495	1	17C(57.0214), 3C(57.0214)	sp|P49327|FAS_HUMAN	P49327	FAS_HUMAN	Fatty acid synthase	2023-1-2-KB-noFAIMS-HA-3	2008	2026	20102024	HCT-15
EACRAYGLK	9	2	1	2	3C(57.0214)	sp|P12956|XRCC6_HUMAN	P12956	XRCC6_HUMAN	X-ray repair cross-complementing protein 6	2023-1-2-KB-noFAIMS-HA-3	583	591	585	HCT-15
EADAYTPLWFEK	12	2	0.9193	1		sp|Q969R2|OSBP2_HUMAN	Q969R2	OSBP2_HUMAN	Oxysterol-binding protein 2	2023-1-2-KB-noFAIMS-HA-3	872	883		HCT-15
EADDIVNWLK	10	2	1	39		sp|P07237|PDIA1_HUMAN	P07237	PDIA1_HUMAN	Protein disulfide-isomerase	2023-1-2-KB-noFAIMS-HA-3	121	130		HCT-15
EADEDFFDILVK	12	2	1	1		sp|P81274|GPSM2_HUMAN	P81274	GPSM2_HUMAN	G-protein-signaling modulator 2	2023-1-2-KB-noFAIMS-HA-3	592	603		HCT-15
EADEMHTLLQLECEK	15	2, 3	1	2	13C(57.0214)	sp|Q86UP2|KTN1_HUMAN	Q86UP2	KTN1_HUMAN	Kinectin	2023-1-2-KB-noFAIMS-HA-3	1124	1138	1136	HCT-15
EADEMHTLLQLECEKYK	17	3, 4	1	2	13C(57.0214)	sp|Q86UP2|KTN1_HUMAN	Q86UP2	KTN1_HUMAN	Kinectin	2023-1-2-KB-noFAIMS-HA-3	1124	1140	1136	HCT-15
EADESLNFEEQILEAAK	17	2	1	5		sp|Q9Y490|TLN1_HUMAN	Q9Y490	TLN1_HUMAN	Talin-1	2023-1-2-KB-noFAIMS-HA-3	2334	2350		HCT-15
EADGSETPEPFAAEAKFFTESR	22	3	1	2		sp|Q7KZF4|SND1_HUMAN	Q7KZF4	SND1_HUMAN	Staphylococcal nuclease domain-containing protein 1	2023-1-2-KB-noFAIMS-HA-3	234	255		HCT-15
EADGTEGVDEDIIVTQSQTNFTCPITK	27	2	1	1	23C(57.0214)	sp|Q96MF7|NSE2_HUMAN	Q96MF7	NSE2_HUMAN	E3 SUMO-protein ligase NSE2	2023-1-2-KB-noFAIMS-HA-3	147	173	169	HCT-15
EADIDGDGQVNYEEFVQMMTAK	22	2	1	3		sp|P0DP23|CALM1_HUMAN	P0DP23	CALM1_HUMAN	Calmodulin-1	2023-1-2-KB-noFAIMS-HA-3	128	149		HCT-15
EADLLAAQSLVR	12	2	1	1		sp|O75146|HIP1R_HUMAN	O75146	HIP1R_HUMAN	Huntingtin-interacting protein 1-related protein	2023-1-2-KB-noFAIMS-HA-3	567	578		HCT-15
EADLSGFNIDAPR	13	2	0.5493	1		sp|Q96NB2|SFXN2_HUMAN	Q96NB2	SFXN2_HUMAN	Sideroflexin-2	2023-1-2-KB-noFAIMS-HA-3	2	14		HCT-15
EADPESEADRAAVEDINPADDPNNQGEDEFEEAEQVR	37	3	1	1		sp|O00461|GOLI4_HUMAN	O00461	GOLI4_HUMAN	Golgi integral membrane protein 4	2023-1-2-KB-noFAIMS-HA-3	533	569		HCT-15
EADSVYGEWVPVEK	14	2	1	2		sp|P18583|SON_HUMAN	P18583	SON_HUMAN	Protein SON	2023-1-2-KB-noFAIMS-HA-3	2187	2200		HCT-15
EADTVELAELGPLLEEK	17	2	1	2		sp|Q96A54|PAQR1_HUMAN	Q96A54	PAQR1_HUMAN	Adiponectin receptor protein 1	2023-1-2-KB-noFAIMS-HA-3	21	37		HCT-15
EAEAAIYHLQLFEELR	16	3	1	2		sp|P14618|KPYM_HUMAN	P14618	KPYM_HUMAN	Pyruvate kinase PKM	2023-1-2-KB-noFAIMS-HA-3	384	399		HCT-15
EAEAASIKIR	10	2	0.9968	1		sp|P18206|VINC_HUMAN	P18206	VINC_HUMAN	Vinculin	2023-1-2-KB-noFAIMS-HA-3	1108	1117		HCT-15
EAEAMALLAEAER	13	2	1	1		sp|P54920|SNAA_HUMAN	P54920	SNAA_HUMAN	Alpha-soluble NSF attachment protein	2023-1-2-KB-noFAIMS-HA-3	7	19		HCT-15
EAEAPAGGDPAGLLPPEWEEDEER	24	2	1	1		sp|Q8WUX9|CHMP7_HUMAN	Q8WUX9	CHMP7_HUMAN	Charged multivesicular body protein 7	2023-1-2-KB-noFAIMS-HA-3	7	30		HCT-15
EAEDEENFEAPAFLNMR	17	2	1	1		sp|Q69YH5|CDCA2_HUMAN	Q69YH5	CDCA2_HUMAN	Cell division cycle-associated protein 2	2023-1-2-KB-noFAIMS-HA-3	372	388		HCT-15
EAEDNIREMLMAR	13	3	1	1		sp|O60925|PFD1_HUMAN	O60925	PFD1_HUMAN	Prefoldin subunit 1	2023-1-2-KB-noFAIMS-HA-3	107	119		HCT-15
EAEDTQVFGDLPRPR	15	2, 3	1	4		sp|Q96B36|AKTS1_HUMAN	Q96B36	AKTS1_HUMAN	Proline-rich AKT1 substrate 1	2023-1-2-KB-noFAIMS-HA-3	229	243		HCT-15
EAEEGEDDRDSANGEDDS	18	2	1	4		sp|P07910|HNRPC_HUMAN	P07910	HNRPC_HUMAN	Heterogeneous nuclear ribonucleoproteins C1/C2	2023-1-2-KB-noFAIMS-HA-3	289	306		HCT-15
EAEETNGGAQIQPLPADCGISSATEKPDSK	30	3	1	1	18C(57.0214)	sp|Q9UJM3|ERRFI_HUMAN	Q9UJM3	ERRFI_HUMAN	ERBB receptor feedback inhibitor 1	2023-1-2-KB-noFAIMS-HA-3	413	442	430	HCT-15
EAEGKPLCSGRGDCSCNQCSCFESEFGK	28	4	1	1	14C(57.0214), 16C(57.0214), 19C(57.0214), 21C(57.0214), 8C(57.0214)	sp|P18084|ITB5_HUMAN	P18084	ITB5_HUMAN	Integrin beta-5	2023-1-2-KB-noFAIMS-HA-3	515	542	522528530533535	HCT-15
EAEIIKQLK	9	2	1	1		sp|Q5VTR2|BRE1A_HUMAN	Q5VTR2	BRE1A_HUMAN	E3 ubiquitin-protein ligase BRE1A	2023-1-2-KB-noFAIMS-HA-3	622	630		HCT-15
EAEILEVLR	9	2	0.9999	1		sp|P36551|HEM6_HUMAN	P36551	HEM6_HUMAN	Oxygen-dependent coproporphyrinogen-III oxidase, mitochondrial	2023-1-2-KB-noFAIMS-HA-3	439	447		HCT-15
EAEILSLEGAIAQR	14	2	1	1		sp|Q9BRZ2|TRI56_HUMAN	Q9BRZ2	TRI56_HUMAN	E3 ubiquitin-protein ligase TRIM56	2023-1-2-KB-noFAIMS-HA-3	318	331		HCT-15
EAEKENLVEQSIPSNACSSLEVEAAISR	28	3	0.9292	1	17C(57.0214)	sp|Q9ULW0|TPX2_HUMAN	Q9ULW0	TPX2_HUMAN	Targeting protein for Xklp2	2023-1-2-KB-noFAIMS-HA-3	84	111	100	HCT-15
EAEKLESEHPDQAQAILSR	19	3	1	1		sp|Q01082|SPTB2_HUMAN	Q01082	SPTB2_HUMAN	Spectrin beta chain, non-erythrocytic 1	2023-1-2-KB-noFAIMS-HA-3	1018	1036		HCT-15
EAENPEGEEKEAATLEVERPLPMEVEK	27	3, 4	1	3		sp|P51858|HDGF_HUMAN	P51858	HDGF_HUMAN	Hepatoma-derived growth factor	2023-1-2-KB-noFAIMS-HA-3	171	197		HCT-15
EAEPEPEPEPELEPEAEAEPEPELEPEPDPEPEPDFEER	39	3	1	2		sp|O60936|NOL3_HUMAN	O60936	NOL3_HUMAN	Nucleolar protein 3	2023-1-2-KB-noFAIMS-HA-3	164	202		HCT-15
EAEPPPVEAMLTPASQNDLSDFR	23	2	0.9999	1		sp|Q4KMQ1|TPRN_HUMAN	Q4KMQ1	TPRN_HUMAN	Taperin	2023-1-2-KB-noFAIMS-HA-3	682	704		HCT-15
EAEQTCRHLTAQVR	14	3	1	1	6C(57.0214)	sp|Q14980|NUMA1_HUMAN	Q14980	NUMA1_HUMAN	Nuclear mitotic apparatus protein 1	2023-1-2-KB-noFAIMS-HA-3	1668	1681	1673	HCT-15
EAESSPFVER	10	2	1	2		sp|P14625|ENPL_HUMAN	P14625	ENPL_HUMAN	Endoplasmin	2023-1-2-KB-noFAIMS-HA-3	548	557		HCT-15
EAESSPFVERLLK	13	3	1	1		sp|P14625|ENPL_HUMAN	P14625	ENPL_HUMAN	Endoplasmin	2023-1-2-KB-noFAIMS-HA-3	548	560		HCT-15
EAETFKEQGNAYYAKK	16	3	1	1		sp|Q99615|DNJC7_HUMAN	Q99615	DNJC7_HUMAN	DnaJ homolog subfamily C member 7	2023-1-2-KB-noFAIMS-HA-3	27	42		HCT-15
EAEVLLLQQR	10	2	1	2		sp|O60437|PEPL_HUMAN	O60437	PEPL_HUMAN	Periplakin	2023-1-2-KB-noFAIMS-HA-3	1028	1037		HCT-15
EAEVVLCGGTESMSQAPYCVR	21	2	1	1	19C(57.0214), 7C(57.0214)	sp|P42765|THIM_HUMAN	P42765	THIM_HUMAN	3-ketoacyl-CoA thiolase, mitochondrial	2023-1-2-KB-noFAIMS-HA-3	110	130	116128	HCT-15
EAEYEESVAKEDQPAVPGETQGDSYFTGKK	30	4	1	1		sp|Q9UNX4|WDR3_HUMAN	Q9UNX4	WDR3_HUMAN	WD repeat-containing protein 3	2023-1-2-KB-noFAIMS-HA-3	720	749		HCT-15
EAFAGDDVIR	10	2	0.9988	1		sp|Q9BVJ6|UT14A_HUMAN	Q9BVJ6	UT14A_HUMAN	U3 small nucleolar RNA-associated protein 14 homolog A	2023-1-2-KB-noFAIMS-HA-3	597	606		HCT-15
EAFDLFDADGTGTIDVK	17	2	1	15		sp|P41208|CETN2_HUMAN	P41208	CETN2_HUMAN	Centrin-2	2023-1-2-KB-noFAIMS-HA-3	35	51		HCT-15
EAFEAYTDHATYK	13	2	1	2		sp|O15031|PLXB2_HUMAN	O15031	PLXB2_HUMAN	Plexin-B2	2023-1-2-KB-noFAIMS-HA-3	195	207		HCT-15
EAFEETHLTSLDPVK	15	3	1	1		sp|Q9NVS9|PNPO_HUMAN	Q9NVS9	PNPO_HUMAN	Pyridoxine-5'-phosphate oxidase	2023-1-2-KB-noFAIMS-HA-3	46	60		HCT-15
EAFELFDR	8	2	0.9996	1		sp|P14649|MYL6B_HUMAN	P14649	MYL6B_HUMAN	Myosin light chain 6B	2023-1-2-KB-noFAIMS-HA-3	71	78		HCT-15
EAFLEQFR	8	2	0.9996	1		sp|P23258|TBG1_HUMAN	P23258	TBG1_HUMAN	Tubulin gamma-1 chain	2023-1-2-KB-noFAIMS-HA-3	402	409		HCT-15
EAFLNTEDKGDSLDSVEALIK	21	2	1	2		sp|Q13813|SPTN1_HUMAN	Q13813	SPTN1_HUMAN	Spectrin alpha chain, non-erythrocytic 1	2023-1-2-KB-noFAIMS-HA-3	1465	1485		HCT-15
EAFLNTEDKGDSLDSVEALIKK	22	3	1	1		sp|Q13813|SPTN1_HUMAN	Q13813	SPTN1_HUMAN	Spectrin alpha chain, non-erythrocytic 1	2023-1-2-KB-noFAIMS-HA-3	1465	1486		HCT-15
EAFPLAK	7	2	0.9682	1		sp|P48382|RFX5_HUMAN	P48382	RFX5_HUMAN	DNA-binding protein RFX5	2023-1-2-KB-noFAIMS-HA-3	576	582		HCT-15
EAFPVGPEPGPPGGR	15	2	0.9988	1		sp|O00192|ARVC_HUMAN	O00192	ARVC_HUMAN	Armadillo repeat protein deleted in velo-cardio-facial syndrome	2023-1-2-KB-noFAIMS-HA-3	234	248		HCT-15
EAFQLFDR	8	2	0.9985	3		sp|P60660|MYL6_HUMAN	P60660	MYL6_HUMAN	Myosin light polypeptide 6	2023-1-2-KB-noFAIMS-HA-3	14	21		HCT-15
EAFQLFDRTGDGK	13	3	1	1		sp|P60660|MYL6_HUMAN	P60660	MYL6_HUMAN	Myosin light polypeptide 6	2023-1-2-KB-noFAIMS-HA-3	14	26		HCT-15
EAFQPQEPDFPPPPPDLEQLR	21	2	1	13		sp|P18206|VINC_HUMAN	P18206	VINC_HUMAN	Vinculin	2023-1-2-KB-noFAIMS-HA-3	833	853		HCT-15
EAFSDGITSVK	11	2	0.9998	1		sp|P08243|ASNS_HUMAN	P08243	ASNS_HUMAN	Asparagine synthetase [glutamine-hydrolyzing]	2023-1-2-KB-noFAIMS-HA-3	468	478		HCT-15
EAFSLFDK	8	2	0.9966	1		sp|P0DP23|CALM1_HUMAN	P0DP23	CALM1_HUMAN	Calmodulin-1	2023-1-2-KB-noFAIMS-HA-3	15	22		HCT-15
EAFSLFDKDGDGTITTK	17	2, 3	1	4		sp|P0DP23|CALM1_HUMAN	P0DP23	CALM1_HUMAN	Calmodulin-1	2023-1-2-KB-noFAIMS-HA-3	15	31		HCT-15
EAFVHVVTLEDMR	13	2, 3	1	3		sp|Q9NTZ6|RBM12_HUMAN	Q9NTZ6	RBM12_HUMAN	RNA-binding protein 12	2023-1-2-KB-noFAIMS-HA-3	613	625		HCT-15
EAFVVEEWVK	10	2	0.9992	2		sp|P35606|COPB2_HUMAN	P35606	COPB2_HUMAN	Coatomer subunit beta'	2023-1-2-KB-noFAIMS-HA-3	803	812		HCT-15
EAGAGGLAIAVEGPSK	16	2	1	3		sp|P21333|FLNA_HUMAN	P21333	FLNA_HUMAN	Filamin-A	2023-1-2-KB-noFAIMS-HA-3	2265	2280		HCT-15
EAGAGGLAIAVEGPSKAEISFEDR	24	3	1	2		sp|P21333|FLNA_HUMAN	P21333	FLNA_HUMAN	Filamin-A	2023-1-2-KB-noFAIMS-HA-3	2265	2288		HCT-15
EAGAGGLAIAVEGPSKAEISFEDRK	25	3, 4	1	10		sp|P21333|FLNA_HUMAN	P21333	FLNA_HUMAN	Filamin-A	2023-1-2-KB-noFAIMS-HA-3	2265	2289		HCT-15
EAGAGGLSIAVEGPSK	16	2	1	2		sp|O75369|FLNB_HUMAN	O75369	FLNB_HUMAN	Filamin-B	2023-1-2-KB-noFAIMS-HA-3	2220	2235		HCT-15
EAGAGGLSIAVEGPSKAEITFDDHK	25	3, 4	1	4		sp|O75369|FLNB_HUMAN	O75369	FLNB_HUMAN	Filamin-B	2023-1-2-KB-noFAIMS-HA-3	2220	2244		HCT-15
EAGARGEPSGIEPSGLEEPPGPFVPEAAR	29	3	1	2		sp|Q96IF1|AJUBA_HUMAN	Q96IF1	AJUBA_HUMAN	LIM domain-containing protein ajuba	2023-1-2-KB-noFAIMS-HA-3	294	322		HCT-15
EAGDFHFQPAVK	12	3	0.9496	1		sp|Q9H3S7|PTN23_HUMAN	Q9H3S7	PTN23_HUMAN	Tyrosine-protein phosphatase non-receptor type 23	2023-1-2-KB-noFAIMS-HA-3	16	27		HCT-15
EAGDVCYADVQKDGVGMVEYLR	22	2, 3	1	9	17M(15.9949), 6C(57.0214)	sp|Q13242|SRSF9_HUMAN	Q13242	SRSF9_HUMAN	Serine/arginine-rich splicing factor 9	2023-1-2-KB-noFAIMS-HA-3	133	154	138	HCT-15
EAGDVCYADVYR	12	2	1	1	6C(57.0214)	sp|Q07955|SRSF1_HUMAN	Q07955	SRSF1_HUMAN	Serine/arginine-rich splicing factor 1	2023-1-2-KB-noFAIMS-HA-3	143	154	148	HCT-15
EAGDVCYADVYRDGTGVVEFVR	22	2, 3	1	3	6C(57.0214)	sp|Q07955|SRSF1_HUMAN	Q07955	SRSF1_HUMAN	Serine/arginine-rich splicing factor 1	2023-1-2-KB-noFAIMS-HA-3	143	164	148	HCT-15
EAGEANKAIQDHLLEVEQSKDQMEK	25	4	1	1		sp|P12270|TPR_HUMAN	P12270	TPR_HUMAN	Nucleoprotein TPR	2023-1-2-KB-noFAIMS-HA-3	316	340		HCT-15
EAGELKPEEEITVGPVQK	18	3	1	1		sp|P53618|COPB_HUMAN	P53618	COPB_HUMAN	Coatomer subunit beta	2023-1-2-KB-noFAIMS-HA-3	496	513		HCT-15
EAGENAPVLSDDELVSMSVR	20	2	1	1		sp|O60675|MAFK_HUMAN	O60675	MAFK_HUMAN	Transcription factor MafK	2023-1-2-KB-noFAIMS-HA-3	16	35		HCT-15
EAGGAFGKR	9	2	0.9992	3		sp|Q9UII2|ATIF1_HUMAN	Q9UII2	ATIF1_HUMAN	ATPase inhibitor, mitochondrial	2023-1-2-KB-noFAIMS-HA-3	42	50		HCT-15
EAGGGGVGGPGAKSAAQAAAQTNSNAAGK	29	3	0.3088	1		sp|Q8NC51|PAIRB_HUMAN	Q8NC51	PAIRB_HUMAN	Plasminogen activator inhibitor 1 RNA-binding protein	2023-1-2-KB-noFAIMS-HA-3	40	68		HCT-15
EAGGNYTPALTEQEVYAQVAR	21	2	1	1		sp|Q96ST3|SIN3A_HUMAN	Q96ST3	SIN3A_HUMAN	Paired amphipathic helix protein Sin3a	2023-1-2-KB-noFAIMS-HA-3	344	364		HCT-15
EAGITEKVVFEQTK	14	2, 3	1	41		sp|P60174|TPIS_HUMAN	P60174	TPIS_HUMAN	Triosephosphate isomerase	2023-1-2-KB-noFAIMS-HA-3	173	186		HCT-15
EAGLVAQHPPAR	12	2, 3	1	2		sp|Q9BRJ6|CG050_HUMAN	Q9BRJ6	CG050_HUMAN	Uncharacterized protein C7orf50	2023-1-2-KB-noFAIMS-HA-3	84	95		HCT-15
EAGSALLALQQTALQEDQENINPEK	25	2	1	2		sp|P20248|CCNA2_HUMAN	P20248	CCNA2_HUMAN	Cyclin-A2	2023-1-2-KB-noFAIMS-HA-3	13	37		HCT-15
EAGSPAQEFKYQK	13	2, 3	0.9993	3		sp|Q5JSZ5|PRC2B_HUMAN	Q5JSZ5	PRC2B_HUMAN	Protein PRRC2B	2023-1-2-KB-noFAIMS-HA-3	610	622		HCT-15
EAGSQKDENLALYVENQFR	19	3	1	1		sp|P02786|TFR1_HUMAN	P02786	TFR1_HUMAN	Transferrin receptor protein 1	2023-1-2-KB-noFAIMS-HA-3	156	174		HCT-15
EAGTKEEPVTADVINPMALR	20	2, 3	1	2		sp|O43290|SNUT1_HUMAN	O43290	SNUT1_HUMAN	U4/U6.U5 tri-snRNP-associated protein 1	2023-1-2-KB-noFAIMS-HA-3	143	162		HCT-15
EAGVFVPR	8	2	0.9689	1		sp|P53396|ACLY_HUMAN	P53396	ACLY_HUMAN	ATP-citrate synthase	2023-1-2-KB-noFAIMS-HA-3	781	788		HCT-15
EAHQLFLEPEVLDPESVELK	20	2, 3	1	5		sp|P39748|FEN1_HUMAN	P39748	FEN1_HUMAN	Flap endonuclease 1	2023-1-2-KB-noFAIMS-HA-3	278	297		HCT-15
EAIEGTYIDKK	11	2	1	1		sp|P62280|RS11_HUMAN	P62280	RS11_HUMAN	40S ribosomal protein S11	2023-1-2-KB-noFAIMS-HA-3	49	59		HCT-15
EAIHDMNFSNEDMIR	15	2, 3	1	4	6M(15.9949)	sp|Q96EI5|TCAL4_HUMAN	Q96EI5	TCAL4_HUMAN	Transcription elongation factor A protein-like 4	2023-1-2-KB-noFAIMS-HA-3	143	157		HCT-15
EAIHSQLLEK	10	2	1	2		sp|O60925|PFD1_HUMAN	O60925	PFD1_HUMAN	Prefoldin subunit 1	2023-1-2-KB-noFAIMS-HA-3	74	83		HCT-15
EAIHSQLLEKQK	12	2	1	1		sp|O60925|PFD1_HUMAN	O60925	PFD1_HUMAN	Prefoldin subunit 1	2023-1-2-KB-noFAIMS-HA-3	74	85		HCT-15
EAIHSQLLEKQKIAEEK	17	3	1	1		sp|O60925|PFD1_HUMAN	O60925	PFD1_HUMAN	Prefoldin subunit 1	2023-1-2-KB-noFAIMS-HA-3	74	90		HCT-15
EAIIPGSVYDR	11	2	1	2		sp|Q92900|RENT1_HUMAN	Q92900	RENT1_HUMAN	Regulator of nonsense transcripts 1	2023-1-2-KB-noFAIMS-HA-3	950	960		HCT-15
EAILAIHK	8	2	0.9989	1		sp|O43707|ACTN4_HUMAN	O43707	ACTN4_HUMAN	Alpha-actinin-4	2023-1-2-KB-noFAIMS-HA-3	585	592		HCT-15
EAILAIHKEAQR	12	2, 3	1	3		sp|O43707|ACTN4_HUMAN	O43707	ACTN4_HUMAN	Alpha-actinin-4	2023-1-2-KB-noFAIMS-HA-3	585	596		HCT-15
EAILDIITSR	10	2	1	1		sp|P08133|ANXA6_HUMAN	P08133	ANXA6_HUMAN	Annexin A6	2023-1-2-KB-noFAIMS-HA-3	41	50		HCT-15
EAINVEQAFQTIAR	14	2	0.559	1		sp|P51149|RAB7A_HUMAN	P51149	RAB7A_HUMAN	Ras-related protein Rab-7a	2023-1-2-KB-noFAIMS-HA-3	158	171		HCT-15
EAISLVCEAVPGAK	14	2	1	2	7C(57.0214)	sp|P29353|SHC1_HUMAN	P29353	SHC1_HUMAN	SHC-transforming protein 1	2023-1-2-KB-noFAIMS-HA-3	190	203	196	HCT-15
EAIVTSEELGQDLEHVEVLQK	21	3	1	1		sp|Q13813|SPTN1_HUMAN	Q13813	SPTN1_HUMAN	Spectrin alpha chain, non-erythrocytic 1	2023-1-2-KB-noFAIMS-HA-3	169	189		HCT-15
EAKNSDVLQSPLDSAAR	17	2, 3	1	2		sp|Q8NBJ5|GT251_HUMAN	Q8NBJ5	GT251_HUMAN	Procollagen galactosyltransferase 1	2023-1-2-KB-noFAIMS-HA-3	603	619		HCT-15
EAKPDELMDSKLR	13	2, 3	1	2		sp|Q9P0L0|VAPA_HUMAN	Q9P0L0	VAPA_HUMAN	Vesicle-associated membrane protein-associated protein A	2023-1-2-KB-noFAIMS-HA-3	115	127		HCT-15
EAKPEDLMDSK	11	2	0.3082	1		sp|O95292|VAPB_HUMAN	O95292	VAPB_HUMAN	Vesicle-associated membrane protein-associated protein B/C	2023-1-2-KB-noFAIMS-HA-3	108	118		HCT-15
EAKPEDLMDSKLR	13	2, 3, 4	1	3		sp|O95292|VAPB_HUMAN	O95292	VAPB_HUMAN	Vesicle-associated membrane protein-associated protein B/C	2023-1-2-KB-noFAIMS-HA-3	108	120		HCT-15
EAKPGAAEPEVGVPSSLSPSSPSSSWTETDVEER	34	3	1	2		sp|Q6L8Q7|PDE12_HUMAN	Q6L8Q7	PDE12_HUMAN	2',5'-phosphodiesterase 12	2023-1-2-KB-noFAIMS-HA-3	200	233		HCT-15
EALAEAALESPRPALVR	17	2, 3	1	4		sp|O14745|NHRF1_HUMAN	O14745	NHRF1_HUMAN	Na(+)/H(+) exchange regulatory cofactor NHE-RF1	2023-1-2-KB-noFAIMS-HA-3	271	287		HCT-15
EALCGCTVNVPTLDGR	16	2	1	4	4C(57.0214), 6C(57.0214)	sp|P25685|DNJB1_HUMAN	P25685	DNJB1_HUMAN	DnaJ homolog subfamily B member 1	2023-1-2-KB-noFAIMS-HA-3	264	279	267269	HCT-15
EALCRQLSESESSLEMDDER	20	2	0.3949	1	16M(15.9949), 4C(57.0214)	sp|Q16204|CCDC6_HUMAN	Q16204	CCDC6_HUMAN	Coiled-coil domain-containing protein 6	2023-1-2-KB-noFAIMS-HA-3	316	335	319	HCT-15
EALEGSLFEVQR	12	2	0.9998	1		sp|Q5TZA2|CROCC_HUMAN	Q5TZA2	CROCC_HUMAN	Rootletin	2023-1-2-KB-noFAIMS-HA-3	907	918		HCT-15
EALEKTEKQLEAIDQLHLEYAK	22	4	1	1		sp|O43707|ACTN4_HUMAN	O43707	ACTN4_HUMAN	Alpha-actinin-4	2023-1-2-KB-noFAIMS-HA-3	514	535		HCT-15
EALENANTNTEVLK	14	2	0.9998	1		sp|Q9H444|CHM4B_HUMAN	Q9H444	CHM4B_HUMAN	Charged multivesicular body protein 4b	2023-1-2-KB-noFAIMS-HA-3	94	107		HCT-15
EALENANTNTEVLKNMGYAAK	21	2, 3	1	2		sp|Q9H444|CHM4B_HUMAN	Q9H444	CHM4B_HUMAN	Charged multivesicular body protein 4b	2023-1-2-KB-noFAIMS-HA-3	94	114		HCT-15
EALENCITLQDFNR	14	2	1	1	6C(57.0214)	sp|Q9BPX3|CND3_HUMAN	Q9BPX3	CND3_HUMAN	Condensin complex subunit 3	2023-1-2-KB-noFAIMS-HA-3	504	517	509	HCT-15
EALEYQRQQLLADR	14	2, 3	1	2		sp|Q8TAQ2|SMRC2_HUMAN	Q8TAQ2	SMRC2_HUMAN	SWI/SNF complex subunit SMARCC2	2023-1-2-KB-noFAIMS-HA-3	918	931		HCT-15
EALGDAQQSVRLDDSFVR	18	2, 3	1	2		sp|Q99615|DNJC7_HUMAN	Q99615	DNJC7_HUMAN	DnaJ homolog subfamily C member 7	2023-1-2-KB-noFAIMS-HA-3	80	97		HCT-15
EALIEIDYGDLCEDLK	16	2	1	1	12C(57.0214)	sp|Q14683|SMC1A_HUMAN	Q14683	SMC1A_HUMAN	Structural maintenance of chromosomes protein 1A	2023-1-2-KB-noFAIMS-HA-3	976	991	987	HCT-15
EALIEIDYGDLCEDLKDAQAEEEIK	25	3	1	1	12C(57.0214)	sp|Q14683|SMC1A_HUMAN	Q14683	SMC1A_HUMAN	Structural maintenance of chromosomes protein 1A	2023-1-2-KB-noFAIMS-HA-3	976	1000	987	HCT-15
EALKDEYDDLSDLTAAQQETLSDWESQFTFK	31	3	1	1		sp|O00264|PGRC1_HUMAN	O00264	PGRC1_HUMAN	Membrane-associated progesterone receptor component 1	2023-1-2-KB-noFAIMS-HA-3	133	163		HCT-15
EALKEFDFLVTSEEGDNESR	20	2, 3	1	3		sp|O43815|STRN_HUMAN	O43815	STRN_HUMAN	Striatin	2023-1-2-KB-noFAIMS-HA-3	283	302		HCT-15
EALLDESRPLFER	13	3	1	2		sp|Q9BU89|DOHH_HUMAN	Q9BU89	DOHH_HUMAN	Deoxyhypusine hydroxylase	2023-1-2-KB-noFAIMS-HA-3	163	175		HCT-15
EALLGVQEDVDEYVK	15	2	1	2		sp|Q14257|RCN2_HUMAN	Q14257	RCN2_HUMAN	Reticulocalbin-2	2023-1-2-KB-noFAIMS-HA-3	42	56		HCT-15
EALLSIGK	8	2	0.9626	1		sp|Q96C01|F136A_HUMAN	Q96C01	F136A_HUMAN	Protein FAM136A	2023-1-2-KB-noFAIMS-HA-3	131	138		HCT-15
EALLSSAVDHGSDEVK	16	2, 3	1	2		sp|P78371|TCPB_HUMAN	P78371	TCPB_HUMAN	T-complex protein 1 subunit beta	2023-1-2-KB-noFAIMS-HA-3	139	154		HCT-15
EALLSSAVDHGSDEVKFR	18	3	1	2		sp|P78371|TCPB_HUMAN	P78371	TCPB_HUMAN	T-complex protein 1 subunit beta	2023-1-2-KB-noFAIMS-HA-3	139	156		HCT-15
EALLVANGTPR	11	2	0.9998	2		sp|Q8IZ83|A16A1_HUMAN	Q8IZ83	A16A1_HUMAN	Aldehyde dehydrogenase family 16 member A1	2023-1-2-KB-noFAIMS-HA-3	414	424		HCT-15
EALMTELSTVK	11	2	0.9998	1		sp|Q15075|EEA1_HUMAN	Q15075	EEA1_HUMAN	Early endosome antigen 1	2023-1-2-KB-noFAIMS-HA-3	849	859		HCT-15
EALNLAQMQEQTLQLEQQSK	20	2	1	2		sp|Q5T9A4|ATD3B_HUMAN	Q5T9A4	ATD3B_HUMAN	ATPase family AAA domain-containing protein 3B	2023-1-2-KB-noFAIMS-HA-3	73	92		HCT-15
EALNVFGNDYDTEDGTGVR	19	2	1	2		sp|Q14376|GALE_HUMAN	Q14376	GALE_HUMAN	UDP-glucose 4-epimerase	2023-1-2-KB-noFAIMS-HA-3	221	239		HCT-15
EALNYKFNDQDIEEIVK	17	3	1	1		sp|Q92541|RTF1_HUMAN	Q92541	RTF1_HUMAN	RNA polymerase-associated protein RTF1 homolog	2023-1-2-KB-noFAIMS-HA-3	481	497		HCT-15
EALPAPSDDATALMTDPK	18	2	1	1		sp|P07203|GPX1_HUMAN	P07203	GPX1_HUMAN	Glutathione peroxidase 1	2023-1-2-KB-noFAIMS-HA-3	131	148		HCT-15
EALPDGVNISKEAR	14	2, 3	1	2		sp|Q9NRF9|DPOE3_HUMAN	Q9NRF9	DPOE3_HUMAN	DNA polymerase epsilon subunit 3	2023-1-2-KB-noFAIMS-HA-3	21	34		HCT-15
EALPMDTEVYESPYADPEEIRPK	23	3	1	1		sp|P43405|KSYK_HUMAN	P43405	KSYK_HUMAN	Tyrosine-protein kinase SYK	2023-1-2-KB-noFAIMS-HA-3	339	361		HCT-15
EALPTWDK	8	2	0.999	1		sp|Q9BT78|CSN4_HUMAN	Q9BT78	CSN4_HUMAN	COP9 signalosome complex subunit 4	2023-1-2-KB-noFAIMS-HA-3	365	372		HCT-15
EALPWGLEPQDVQSSDEMR	19	2	1	1		sp|Q9H5H4|ZN768_HUMAN	Q9H5H4	ZN768_HUMAN	Zinc finger protein 768	2023-1-2-KB-noFAIMS-HA-3	4	22		HCT-15
EALQQQHSVQVDQLR	15	2, 3	1	2		sp|Q9Y6K9|NEMO_HUMAN	Q9Y6K9	NEMO_HUMAN	NF-kappa-B essential modulator	2023-1-2-KB-noFAIMS-HA-3	189	203		HCT-15
EALSPCPSTVSTK	13	2	1	1	6C(57.0214)	sp|Q08AD1|CAMP2_HUMAN	Q08AD1	CAMP2_HUMAN	Calmodulin-regulated spectrin-associated protein 2	2023-1-2-KB-noFAIMS-HA-3	670	682	675	HCT-15
EALTYDGALLGDR	13	2	1	3		sp|Q15056|IF4H_HUMAN	Q15056	IF4H_HUMAN	Eukaryotic translation initiation factor 4H	2023-1-2-KB-noFAIMS-HA-3	97	109		HCT-15
EAMCPGVSGEDSSLLLATQVEGQATNLQR	29	2	1	1	4C(57.0214)	sp|P14923|PLAK_HUMAN	P14923	PLAK_HUMAN	Junction plakoglobin	2023-1-2-KB-noFAIMS-HA-3	87	115	90	HCT-15
EAMEDGEIDGNKVTLDWAKPK	21	2, 3, 4	1	9	3M(15.9949)	sp|P19338|NUCL_HUMAN	P19338	NUCL_HUMAN	Nucleolin	2023-1-2-KB-noFAIMS-HA-3	628	648		HCT-15
EAMVQAEEAAAEITRK	16	3	1	1		sp|O00567|NOP56_HUMAN	O00567	NOP56_HUMAN	Nucleolar protein 56	2023-1-2-KB-noFAIMS-HA-3	423	438		HCT-15
EANAAAAQWR	10	2	0.9991	1		sp|Q9NSC5|HOME3_HUMAN	Q9NSC5	HOME3_HUMAN	Homer protein homolog 3	2023-1-2-KB-noFAIMS-HA-3	205	214		HCT-15
EANELQQWINEK	12	2	1	3		sp|Q13813|SPTN1_HUMAN	Q13813	SPTN1_HUMAN	Spectrin alpha chain, non-erythrocytic 1	2023-1-2-KB-noFAIMS-HA-3	1099	1110		HCT-15
EANFTVSSMHGDMPQKER	18	3	1	2		sp|P38919|IF4A3_HUMAN	P38919	IF4A3_HUMAN	Eukaryotic initiation factor 4A-III	2023-1-2-KB-noFAIMS-HA-3	299	316		HCT-15
EANHDGDFGITLAELR	16	2, 3	1	2		sp|P20020|AT2B1_HUMAN	P20020	AT2B1_HUMAN	Plasma membrane calcium-transporting ATPase 1	2023-1-2-KB-noFAIMS-HA-3	20	35		HCT-15
EANIRVVSEDFLQDVSASTK	20	3	1	1		sp|P09874|PARP1_HUMAN	P09874	PARP1_HUMAN	Poly [ADP-ribose] polymerase 1	2023-1-2-KB-noFAIMS-HA-3	448	467		HCT-15
EANLAASFGK	10	2	0.9999	3		sp|P09622|DLDH_HUMAN	P09622	DLDH_HUMAN	Dihydrolipoyl dehydrogenase, mitochondrial	2023-1-2-KB-noFAIMS-HA-3	496	505		HCT-15
EANQQQQFNR	10	2	1	1		sp|Q13813|SPTN1_HUMAN	Q13813	SPTN1_HUMAN	Spectrin alpha chain, non-erythrocytic 1	2023-1-2-KB-noFAIMS-HA-3	676	685		HCT-15
EANSKADPSLNPEQLK	16	2, 3	1	3		sp|Q9UNF0|PACN2_HUMAN	Q9UNF0	PACN2_HUMAN	Protein kinase C and casein kinase substrate in neurons protein 2	2023-1-2-KB-noFAIMS-HA-3	173	188		HCT-15
EANSKADPSLNPEQLKK	17	3	1	1		sp|Q9UNF0|PACN2_HUMAN	Q9UNF0	PACN2_HUMAN	Protein kinase C and casein kinase substrate in neurons protein 2	2023-1-2-KB-noFAIMS-HA-3	173	189		HCT-15
EAPAEGEAAEPGSPTAAEGEAASAASSTSSPK	32	2	1	1		sp|P29966|MARCS_HUMAN	P29966	MARCS_HUMAN	Myristoylated alanine-rich C-kinase substrate	2023-1-2-KB-noFAIMS-HA-3	106	137		HCT-15
EAPAQPAPEKVK	12	2	0.9959	1		sp|Q15428|SF3A2_HUMAN	Q15428	SF3A2_HUMAN	Splicing factor 3A subunit 2	2023-1-2-KB-noFAIMS-HA-3	92	103		HCT-15
EAPAQPAPEKVKVEVK	16	2, 3	1	2		sp|Q15428|SF3A2_HUMAN	Q15428	SF3A2_HUMAN	Splicing factor 3A subunit 2	2023-1-2-KB-noFAIMS-HA-3	92	107		HCT-15
EAPATQASSTTQLTDTQVLAAENK	24	2	1	2		sp|Q9UNF1|MAGD2_HUMAN	Q9UNF1	MAGD2_HUMAN	Melanoma-associated antigen D2	2023-1-2-KB-noFAIMS-HA-3	77	100		HCT-15
EAPEEDPRLPDNFRPPGEDFR	21	3, 4	1	2		sp|Q8IXT5|RB12B_HUMAN	Q8IXT5	RB12B_HUMAN	RNA-binding protein 12B	2023-1-2-KB-noFAIMS-HA-3	853	873		HCT-15
EAPEPMELDGPKGTGYIK	18	3	0.9862	1		sp|P42224|STAT1_HUMAN	P42224	STAT1_HUMAN	Signal transducer and activator of transcription 1-alpha/beta	2023-1-2-KB-noFAIMS-HA-3	686	703		HCT-15
EAPETDTSPSLWDVEFAK	18	2	1	2		sp|Q92665|RT31_HUMAN	Q92665	RT31_HUMAN	28S ribosomal protein S31, mitochondrial	2023-1-2-KB-noFAIMS-HA-3	267	284		HCT-15
EAPILKEFK	9	2	1	1		sp|Q9UKV3|ACINU_HUMAN	Q9UKV3	ACINU_HUMAN	Apoptotic chromatin condensation inducer in the nucleus	2023-1-2-KB-noFAIMS-HA-3	297	305		HCT-15
EAPILKEFKEEGEEIPR	17	3	1	1		sp|Q9UKV3|ACINU_HUMAN	Q9UKV3	ACINU_HUMAN	Apoptotic chromatin condensation inducer in the nucleus	2023-1-2-KB-noFAIMS-HA-3	297	313		HCT-15
EAPPLPTVAR	10	2	0.9988	2		sp|O75170|PP6R2_HUMAN	O75170	PP6R2_HUMAN	Serine/threonine-protein phosphatase 6 regulatory subunit 2	2023-1-2-KB-noFAIMS-HA-3	851	860		HCT-15
EAPPWENSSMR	11	2	0.9997	1		sp|O14976|GAK_HUMAN	O14976	GAK_HUMAN	Cyclin-G-associated kinase	2023-1-2-KB-noFAIMS-HA-3	718	728		HCT-15
EAPSIENHFR	10	2	0.9696	1		sp|Q8N8R5|CB069_HUMAN	Q8N8R5	CB069_HUMAN	UPF0565 protein C2orf69	2023-1-2-KB-noFAIMS-HA-3	371	380		HCT-15
EAPSPTCPDLGAK	13	2	0.6396	1	7C(57.0214)	sp|O00257|CBX4_HUMAN	O00257	CBX4_HUMAN	E3 SUMO-protein ligase CBX4	2023-1-2-KB-noFAIMS-HA-3	179	191	185	HCT-15
EAPVDVLTQIGR	12	2	0.9891	1		sp|Q9BVC6|TM109_HUMAN	Q9BVC6	TM109_HUMAN	Transmembrane protein 109	2023-1-2-KB-noFAIMS-HA-3	48	59		HCT-15
EAPWPSAQSEIR	12	2	1	1		sp|Q14C86|GAPD1_HUMAN	Q14C86	GAPD1_HUMAN	GTPase-activating protein and VPS9 domain-containing protein 1	2023-1-2-KB-noFAIMS-HA-3	1371	1382		HCT-15
EAQAALAEAQEDLESERVAR	20	3	1	1		sp|Q7Z406|MYH14_HUMAN	Q7Z406	MYH14_HUMAN	Myosin-14	2023-1-2-KB-noFAIMS-HA-3	1132	1151		HCT-15
EAQAQALQDRVDSLQR	16	2, 3	1	2		sp|Q5TZA2|CROCC_HUMAN	Q5TZA2	CROCC_HUMAN	Rootletin	2023-1-2-KB-noFAIMS-HA-3	1676	1691		HCT-15
EAQAVPATLPELEATK	16	2	1	1		sp|Q15149|PLEC_HUMAN	Q15149	PLEC_HUMAN	Plectin	2023-1-2-KB-noFAIMS-HA-3	1251	1266		HCT-15
EAQDAPGLDPQGAADCAQGVLR	22	2	1	1	16C(57.0214)	sp|P39880|CUX1_HUMAN	P39880	CUX1_HUMAN	Homeobox protein cut-like 1	2023-1-2-KB-noFAIMS-HA-3	787	808	802	HCT-15
EAQDIKFTEEIPLK	14	2, 3	1	2		sp|O00425|IF2B3_HUMAN	O00425	IF2B3_HUMAN	Insulin-like growth factor 2 mRNA-binding protein 3	2023-1-2-KB-noFAIMS-HA-3	267	280		HCT-15
EAQDLGPEPQPALLLGQQEGDRTKEQ	26	3	1	2		sp|O60906|NSMA_HUMAN	O60906	NSMA_HUMAN	Sphingomyelin phosphodiesterase 2	2023-1-2-KB-noFAIMS-HA-3	398	423		HCT-15
EAQELEAQLSLVR	13	2	1	1		sp|Q8IWE5|PKHM2_HUMAN	Q8IWE5	PKHM2_HUMAN	Pleckstrin homology domain-containing family M member 2	2023-1-2-KB-noFAIMS-HA-3	523	535		HCT-15
EAQELSQNSAIKQDAQSLHGDIPQKQR	27	4	1	1		sp|Q9NR30|DDX21_HUMAN	Q9NR30	DDX21_HUMAN	Nucleolar RNA helicase 2	2023-1-2-KB-noFAIMS-HA-3	450	476		HCT-15
EAQLLSLSK	9	2	0.9998	1		sp|P82094|TMF1_HUMAN	P82094	TMF1_HUMAN	TATA element modulatory factor	2023-1-2-KB-noFAIMS-HA-3	462	470		HCT-15
EAQLLSLSKEK	11	2	0.9997	1		sp|P82094|TMF1_HUMAN	P82094	TMF1_HUMAN	TATA element modulatory factor	2023-1-2-KB-noFAIMS-HA-3	462	472		HCT-15
EAQLVEQWVGLTEER	15	2	1	2		sp|Q9H1H9|KI13A_HUMAN	Q9H1H9	KI13A_HUMAN	Kinesin-like protein KIF13A	2023-1-2-KB-noFAIMS-HA-3	1130	1144		HCT-15
EAQMAAKLER	10	2	1	1		sp|P16949|STMN1_HUMAN	P16949	STMN1_HUMAN	Stathmin	2023-1-2-KB-noFAIMS-HA-3	113	122		HCT-15
EAQNDLEQVLR	11	2	0.9954	1		sp|Q15075|EEA1_HUMAN	Q15075	EEA1_HUMAN	Early endosome antigen 1	2023-1-2-KB-noFAIMS-HA-3	506	516		HCT-15
EAQQALGSAAADATEAKNKAHEAER	25	5	1	1		sp|P11047|LAMC1_HUMAN	P11047	LAMC1_HUMAN	Laminin subunit gamma-1	2023-1-2-KB-noFAIMS-HA-3	1407	1431		HCT-15
EAQQQQLQALIAEK	14	2	1	1		sp|Q8IY31|IFT20_HUMAN	Q8IY31	IFT20_HUMAN	Intraflagellar transport protein 20 homolog	2023-1-2-KB-noFAIMS-HA-3	87	100		HCT-15
EAQRDYLDFLDDEEDQGIYQSK	22	2, 3	1	5		sp|P25205|MCM3_HUMAN	P25205	MCM3_HUMAN	DNA replication licensing factor MCM3	2023-1-2-KB-noFAIMS-HA-3	14	35		HCT-15
EAQRDYLDFLDDEEDQGIYQSKVR	24	3, 4	1	2		sp|P25205|MCM3_HUMAN	P25205	MCM3_HUMAN	DNA replication licensing factor MCM3	2023-1-2-KB-noFAIMS-HA-3	14	37		HCT-15
EAQSFISAAIEPESGK	16	2	1	2		sp|Q8WXA9|SREK1_HUMAN	Q8WXA9	SREK1_HUMAN	Splicing regulatory glutamine/lysine-rich protein 1	2023-1-2-KB-noFAIMS-HA-3	168	183		HCT-15
EAQSFISAAIEPESGKSNER	20	2, 3	1	5		sp|Q8WXA9|SREK1_HUMAN	Q8WXA9	SREK1_HUMAN	Splicing regulatory glutamine/lysine-rich protein 1	2023-1-2-KB-noFAIMS-HA-3	168	187		HCT-15
EAQSICERVTPR	12	2, 3	0.9999	2	6C(57.0214)	sp|P63010|AP2B1_HUMAN	P63010	AP2B1_HUMAN	AP-2 complex subunit beta	2023-1-2-KB-noFAIMS-HA-3	236	247	241	HCT-15
EAQSLISAAIEPDKK	15	3	1	1		sp|Q05519|SRS11_HUMAN	Q05519	SRS11_HUMAN	Serine/arginine-rich splicing factor 11	2023-1-2-KB-noFAIMS-HA-3	228	242		HCT-15
EAQSLISAAIEPDKKEEK	18	3	1	1		sp|Q05519|SRS11_HUMAN	Q05519	SRS11_HUMAN	Serine/arginine-rich splicing factor 11	2023-1-2-KB-noFAIMS-HA-3	228	245		HCT-15
EAQTLDSQIQETSI	14	2	1	1		sp|P27816|MAP4_HUMAN	P27816	MAP4_HUMAN	Microtubule-associated protein 4	2023-1-2-KB-noFAIMS-HA-3	1139	1152		HCT-15
EAQVFVR	7	2	0.4955	1		sp|Q70J99|UN13D_HUMAN	Q70J99	UN13D_HUMAN	Protein unc-13 homolog D	2023-1-2-KB-noFAIMS-HA-3	1066	1072		HCT-15
EASDLLEQNRLLQDQLR	17	3	1	1		sp|Q6WCQ1|MPRIP_HUMAN	Q6WCQ1	MPRIP_HUMAN	Myosin phosphatase Rho-interacting protein	2023-1-2-KB-noFAIMS-HA-3	689	705		HCT-15
EASDPQPEEADGGLKSWR	18	2, 3	1	3		sp|P52907|CAZA1_HUMAN	P52907	CAZA1_HUMAN	F-actin-capping protein subunit alpha-1	2023-1-2-KB-noFAIMS-HA-3	104	121		HCT-15
EASDPQPEEADGGLKSWRESCDSALR	26	3, 4	1	2	21C(57.0214)	sp|P52907|CAZA1_HUMAN	P52907	CAZA1_HUMAN	F-actin-capping protein subunit alpha-1	2023-1-2-KB-noFAIMS-HA-3	104	129	124	HCT-15
EASGETTGVDITKIQVK	17	2, 3	1	2		sp|O75152|ZC11A_HUMAN	O75152	ZC11A_HUMAN	Zinc finger CCCH domain-containing protein 11A	2023-1-2-KB-noFAIMS-HA-3	541	557		HCT-15
EASKQADVNLVNAK	14	2, 3	1	3		sp|O43175|SERA_HUMAN	O43175	SERA_HUMAN	D-3-phosphoglycerate dehydrogenase	2023-1-2-KB-noFAIMS-HA-3	381	394		HCT-15
EASLPEGPGQQGHTPQLHTPSSSQER	26	3, 4	1	3		sp|Q9BW04|SARG_HUMAN	Q9BW04	SARG_HUMAN	Specifically androgen-regulated gene protein	2023-1-2-KB-noFAIMS-HA-3	214	239		HCT-15
EASSASQFEELEIVLK	16	2	1	4		sp|Q86UP2|KTN1_HUMAN	Q86UP2	KTN1_HUMAN	Kinectin	2023-1-2-KB-noFAIMS-HA-3	921	936		HCT-15
EASSASQFEELEIVLKEK	18	3	1	2		sp|Q86UP2|KTN1_HUMAN	Q86UP2	KTN1_HUMAN	Kinectin	2023-1-2-KB-noFAIMS-HA-3	921	938		HCT-15
EASTETKIDVASIKEK	16	3	0.9857	1		sp|Q13601|KRR1_HUMAN	Q13601	KRR1_HUMAN	KRR1 small subunit processome component homolog	2023-1-2-KB-noFAIMS-HA-3	334	349		HCT-15
EASVPLGTVVVPGDSDLELCR	21	2	0.9985	1	20C(57.0214)	sp|Q13574|DGKZ_HUMAN	Q13574	DGKZ_HUMAN	Diacylglycerol kinase zeta	2023-1-2-KB-noFAIMS-HA-3	857	877	876	HCT-15
EASYSLIR	8	2	0.9977	2		sp|Q5SSJ5|HP1B3_HUMAN	Q5SSJ5	HP1B3_HUMAN	Heterochromatin protein 1-binding protein 3	2023-1-2-KB-noFAIMS-HA-3	275	282		HCT-15
EATDAIGHLDR	11	2, 3	1	2		sp|Q12906|ILF3_HUMAN	Q12906	ILF3_HUMAN	Interleukin enhancer-binding factor 3	2023-1-2-KB-noFAIMS-HA-3	298	308		HCT-15
EATDAIGHLDRQQR	14	3	1	1		sp|Q12906|ILF3_HUMAN	Q12906	ILF3_HUMAN	Interleukin enhancer-binding factor 3	2023-1-2-KB-noFAIMS-HA-3	298	311		HCT-15
EATDPRPCEVENAVESWR	18	2, 3	1	2	8C(57.0214)	sp|P47755|CAZA2_HUMAN	P47755	CAZA2_HUMAN	F-actin-capping protein subunit alpha-2	2023-1-2-KB-noFAIMS-HA-3	104	121	111	HCT-15
EATDTPIVIQPASATETTQLTADSHPSYHTDGFN	34	3	1	2		sp|Q9H3Z4|DNJC5_HUMAN	Q9H3Z4	DNJC5_HUMAN	DnaJ homolog subfamily C member 5	2023-1-2-KB-noFAIMS-HA-3	165	198		HCT-15
EATGHFQESEPFSHIDPEESEETR	24	4	1	1		sp|Q15021|CND1_HUMAN	Q15021	CND1_HUMAN	Condensin complex subunit 1	2023-1-2-KB-noFAIMS-HA-3	538	561		HCT-15
EATGVLLSIDGEDGIVR	17	2	1	1		sp|O00267|SPT5H_HUMAN	O00267	SPT5H_HUMAN	Transcription elongation factor SPT5	2023-1-2-KB-noFAIMS-HA-3	1050	1066		HCT-15
EATMKGSSSASIVKGQHEMSEMDGR	25	4	1	1		sp|Q14126|DSG2_HUMAN	Q14126	DSG2_HUMAN	Desmoglein-2	2023-1-2-KB-noFAIMS-HA-3	693	717		HCT-15
EATNPPVIQEEKPK	14	2, 3	1	3		sp|P30101|PDIA3_HUMAN	P30101	PDIA3_HUMAN	Protein disulfide-isomerase A3	2023-1-2-KB-noFAIMS-HA-3	483	496		HCT-15
EATNPPVIQEEKPKK	15	3	1	1		sp|P30101|PDIA3_HUMAN	P30101	PDIA3_HUMAN	Protein disulfide-isomerase A3	2023-1-2-KB-noFAIMS-HA-3	483	497		HCT-15
EATNTTSEPSAPSQDLLDLSPSPR	24	2	1	1		sp|O75674|TM1L1_HUMAN	O75674	TM1L1_HUMAN	TOM1-like protein 1	2023-1-2-KB-noFAIMS-HA-3	302	325		HCT-15
EATPHLQGETVSTDSWGQR	19	3	1	1		sp|O15015|ZN646_HUMAN	O15015	ZN646_HUMAN	Zinc finger protein 646	2023-1-2-KB-noFAIMS-HA-3	112	130		HCT-15
EATPTPAPAAPEEPPAPPEFR	21	2	1	1		sp|Q9P2Y4|ZN219_HUMAN	Q9P2Y4	ZN219_HUMAN	Zinc finger protein 219	2023-1-2-KB-noFAIMS-HA-3	255	275		HCT-15
EATTDFTVDSRPLTQVGGDHIK	22	3, 4	1	3		sp|O75369|FLNB_HUMAN	O75369	FLNB_HUMAN	Filamin-B	2023-1-2-KB-noFAIMS-HA-3	1246	1267		HCT-15
EATTEFSVDAR	11	2	0.962	2		sp|P21333|FLNA_HUMAN	P21333	FLNA_HUMAN	Filamin-A	2023-1-2-KB-noFAIMS-HA-3	1273	1283		HCT-15
EAVAMESYAK	10	2	0.9786	1		sp|P78371|TCPB_HUMAN	P78371	TCPB_HUMAN	T-complex protein 1 subunit beta	2023-1-2-KB-noFAIMS-HA-3	432	441		HCT-15
EAVCIVLSDDTCSDEK	16	2	1	1	12C(57.0214), 4C(57.0214)	sp|P55072|TERA_HUMAN	P55072	TERA_HUMAN	Transitional endoplasmic reticulum ATPase	2023-1-2-KB-noFAIMS-HA-3	66	81	69,77	HCT-15
EAVDLLQDPNGLSTDITER	19	2	1	2		sp|Q9Y2L9|LRCH1_HUMAN	Q9Y2L9	LRCH1_HUMAN	Leucine-rich repeat and calponin homology domain-containing protein 1	2023-1-2-KB-noFAIMS-HA-3	457	475		HCT-15
EAVGDLLDAFK	11	2	1	3		sp|Q04637|IF4G1_HUMAN	Q04637	IF4G1_HUMAN	Eukaryotic translation initiation factor 4 gamma 1	2023-1-2-KB-noFAIMS-HA-3	525	535		HCT-15
EAVGGLQTVR	10	2	0.998	1		sp|Q03519|TAP2_HUMAN	Q03519	TAP2_HUMAN	Antigen peptide transporter 2	2023-1-2-KB-noFAIMS-HA-3	334	343		HCT-15
EAVLIDPVLETAPR	14	2	1	2		sp|O95571|ETHE1_HUMAN	O95571	ETHE1_HUMAN	Persulfide dioxygenase ETHE1, mitochondrial	2023-1-2-KB-noFAIMS-HA-3	47	60		HCT-15
EAVLLLK	7	2	0.9488	2		sp|P36578|RL4_HUMAN	P36578	RL4_HUMAN	60S ribosomal protein L4	2023-1-2-KB-noFAIMS-HA-3	166	172		HCT-15
EAVLNAYR	8	2	0.3598	1		sp|Q15021|CND1_HUMAN	Q15021	CND1_HUMAN	Condensin complex subunit 1	2023-1-2-KB-noFAIMS-HA-3	691	698		HCT-15
EAVLSNQRPGYGDNK	15	3	0.3338	1		sp|P17482|HXB9_HUMAN	P17482	HXB9_HUMAN	Homeobox protein Hox-B9	2023-1-2-KB-noFAIMS-HA-3	145	159		HCT-15
EAVRPGVLR	9	2	0.9552	1		sp|Q96SZ5|AEDO_HUMAN	Q96SZ5	AEDO_HUMAN	2-aminoethanethiol dioxygenase	2023-1-2-KB-noFAIMS-HA-3	163	171		HCT-15
EAVSQVLK	8	2	0.3151	1		sp|P48436|SOX9_HUMAN	P48436	SOX9_HUMAN	Transcription factor SOX-9	2023-1-2-KB-noFAIMS-HA-3	75	82		HCT-15
EAVSYYNALEK	11	2	0.9963	1		sp|Q96EA4|SPDLY_HUMAN	Q96EA4	SPDLY_HUMAN	Protein Spindly	2023-1-2-KB-noFAIMS-HA-3	218	228		HCT-15
EAVTEILGIEPDREK	15	3	1	1		sp|Q15631|TSN_HUMAN	Q15631	TSN_HUMAN	Translin	2023-1-2-KB-noFAIMS-HA-3	117	131		HCT-15
EAWEQQQGAVAKR	13	2, 3	1	3		sp|Q86U38|NOP9_HUMAN	Q86U38	NOP9_HUMAN	Nucleolar protein 9	2023-1-2-KB-noFAIMS-HA-3	614	626		HCT-15
EAYMGNVLQGGEGQAPTR	18	2	1	7	4M(15.9949)	sp|P24752|THIL_HUMAN	P24752	THIL_HUMAN	Acetyl-CoA acetyltransferase, mitochondrial	2023-1-2-KB-noFAIMS-HA-3	88	105		HCT-15
EAYPEEAYIADLDAK	15	2	1	1		sp|P53396|ACLY_HUMAN	P53396	ACLY_HUMAN	ATP-citrate synthase	2023-1-2-KB-noFAIMS-HA-3	245	259		HCT-15
EAYVNANQAR	10	2	0.4935	1		sp|Q9BTE3|MCMBP_HUMAN	Q9BTE3	MCMBP_HUMAN	Mini-chromosome maintenance complex-binding protein	2023-1-2-KB-noFAIMS-HA-3	143	152		HCT-15
EAYVPSKQR	9	2	1	2		sp|Q9BR76|COR1B_HUMAN	Q9BR76	COR1B_HUMAN	Coronin-1B	2023-1-2-KB-noFAIMS-HA-3	394	402		HCT-15
ECADLWPR	8	2	0.9997	5	2C(57.0214)	sp|P62829|RL23_HUMAN	P62829	RL23_HUMAN	60S ribosomal protein L23	2023-1-2-KB-noFAIMS-HA-3	124	131	125	HCT-15
ECDPDLCLTCGAADHWDSK	19	3	1	1	10C(57.0214), 2C(57.0214), 7C(57.0214)	sp|Q15910|EZH2_HUMAN	Q15910	EZH2_HUMAN	Histone-lysine N-methyltransferase EZH2	2023-1-2-KB-noFAIMS-HA-3	579	597	580585588	HCT-15
ECDPDTQEDQNFICSYNNEVTGEEAK	26	2	0.997	1	14C(57.0214), 2C(57.0214)	sp|Q5VWN6|F208B_HUMAN	Q5VWN6	F208B_HUMAN	Protein FAM208B	2023-1-2-KB-noFAIMS-HA-3	901	926	902914	HCT-15
ECEGIVPVPLAEK	13	2	1	1	2C(57.0214)	sp|P82932|RT06_HUMAN	P82932	RT06_HUMAN	28S ribosomal protein S6, mitochondrial	2023-1-2-KB-noFAIMS-HA-3	104	116	105	HCT-15
ECEPPSAGAAVTARPGQEIR	20	2	1	1	2C(57.0214)	sp|Q9C0E8|LNP_HUMAN	Q9C0E8	LNP_HUMAN	Endoplasmic reticulum junction formation protein lunapark	2023-1-2-KB-noFAIMS-HA-3	148	167	149	HCT-15
ECGVGVIVTPEQIEEAVEAAINR	23	2	1	1	2C(57.0214)	sp|P47897|SYQ_HUMAN	P47897	SYQ_HUMAN	Glutamine--tRNA ligase	2023-1-2-KB-noFAIMS-HA-3	110	132	111	HCT-15
ECISIHVGQAGVQIGNACWELYCLEHGIQPDGQMPSDK	38	4	0.966	1	18C(57.0214), 23C(57.0214), 2C(57.0214)	sp|P68363|TBA1B_HUMAN	P68363	TBA1B_HUMAN	Tubulin alpha-1B chain	2023-1-2-KB-noFAIMS-HA-3	3	40	4,20,25	HCT-15
ECLPLIIFLR	10	2	0.9615	1	2C(57.0214)	sp|P62701|RS4X_HUMAN	P62701	RS4X_HUMAN	40S ribosomal protein S4, X isoform	2023-1-2-KB-noFAIMS-HA-3	40	49	41	HCT-15
ECLTAYYNDPAFYEECK	17	2	1	2	16C(57.0214), 2C(57.0214)	sp|Q7Z7K0|COXM1_HUMAN	Q7Z7K0	COXM1_HUMAN	COX assembly mitochondrial protein homolog	2023-1-2-KB-noFAIMS-HA-3	62	78	63,77	HCT-15
ECMAGTSGSEEVKVLEHKLK	20	3, 4	1	2	2C(57.0214)	sp|Q86UP2|KTN1_HUMAN	Q86UP2	KTN1_HUMAN	Kinectin	2023-1-2-KB-noFAIMS-HA-3	1104	1123	1105	HCT-15
ECMETLLSSNASMK	14	2	0.9834	1	2C(57.0214)	sp|Q14789|GOGB1_HUMAN	Q14789	GOGB1_HUMAN	Golgin subfamily B member 1	2023-1-2-KB-noFAIMS-HA-3	1712	1725	1713	HCT-15
ECNPPNSQPASYQR	14	2	1	3	2C(57.0214)	sp|Q13427|PPIG_HUMAN	Q13427	PPIG_HUMAN	Peptidyl-prolyl cis-trans isomerase G	2023-1-2-KB-noFAIMS-HA-3	309	322	310	HCT-15
ECPGIEPVCVDLGDWEATER	20	2	1	2	2C(57.0214), 9C(57.0214)	sp|Q7Z4W1|DCXR_HUMAN	Q7Z4W1	DCXR_HUMAN	L-xylulose reductase	2023-1-2-KB-noFAIMS-HA-3	50	69	51,58	HCT-15
ECPSDECGAGVFMASHFDR	19	2, 3	1	8	13M(15.9949), 2C(57.0214), 7C(57.0214)	sp|P62979|RS27A_HUMAN	P62979	RS27A_HUMAN	Ubiquitin-40S ribosomal protein S27a	2023-1-2-KB-noFAIMS-HA-3	120	138	121126	HCT-15
ECPTVAPAHSLTK	13	2	0.9987	1	2C(57.0214)	sp|Q9UPQ0|LIMC1_HUMAN	Q9UPQ0	LIMC1_HUMAN	LIM and calponin homology domains-containing protein 1	2023-1-2-KB-noFAIMS-HA-3	576	588	577	HCT-15
ECVRVPR	7	2	0.9952	1	2C(57.0214)	sp|Q8N684|CPSF7_HUMAN	Q8N684	CPSF7_HUMAN	Cleavage and polyadenylation specificity factor subunit 7	2023-1-2-KB-noFAIMS-HA-3	176	182	177	HCT-15
EDALDDSVSSSSVHASPLASSPVRK	25	4	1	1		sp|P49792|RBP2_HUMAN	P49792	RBP2_HUMAN	E3 SUMO-protein ligase RanBP2	2023-1-2-KB-noFAIMS-HA-3	2231	2255		HCT-15
EDALELTEKLDQDWK	15	2, 3	1	3		sp|P78316|NOP14_HUMAN	P78316	NOP14_HUMAN	Nucleolar protein 14	2023-1-2-KB-noFAIMS-HA-3	212	226		HCT-15
EDALRLLQTGQER	13	2	1	1		sp|Q9HD33|RM47_HUMAN	Q9HD33	RM47_HUMAN	39S ribosomal protein L47, mitochondrial	2023-1-2-KB-noFAIMS-HA-3	150	162		HCT-15
EDAPIGPHLQSMPSEQIR	18	2, 3	1	2		sp|Q14152|EIF3A_HUMAN	Q14152	EIF3A_HUMAN	Eukaryotic translation initiation factor 3 subunit A	2023-1-2-KB-noFAIMS-HA-3	503	520		HCT-15
EDASKEDVIFF	11	2	0.9876	1		sp|Q6ZSZ5|ARHGI_HUMAN	Q6ZSZ5	ARHGI_HUMAN	Rho guanine nucleotide exchange factor 18	2023-1-2-KB-noFAIMS-HA-3	1163	1173		HCT-15
EDDMFKDFAAR	11	2, 3	1	3		sp|Q86W92|LIPB1_HUMAN	Q86W92	LIPB1_HUMAN	Liprin-beta-1	2023-1-2-KB-noFAIMS-HA-3	988	998		HCT-15
EDDNRILRPWQSSETR	16	3	1	1		sp|Q15637|SF01_HUMAN	Q15637	SF01_HUMAN	Splicing factor 1	2023-1-2-KB-noFAIMS-HA-3	256	271		HCT-15
EDDVGTGAGLLEIK	14	2	1	2		sp|P49368|TCPG_HUMAN	P49368	TCPG_HUMAN	T-complex protein 1 subunit gamma	2023-1-2-KB-noFAIMS-HA-3	340	353		HCT-15
EDDVGTGAGLLEIKK	15	2, 3	1	3		sp|P49368|TCPG_HUMAN	P49368	TCPG_HUMAN	T-complex protein 1 subunit gamma	2023-1-2-KB-noFAIMS-HA-3	340	354		HCT-15
EDEEEDDDVVAPKPPIEPEEEK	22	2, 3	1	4		sp|Q13409|DC1I2_HUMAN	Q13409	DC1I2_HUMAN	Cytoplasmic dynein 1 intermediate chain 2	2023-1-2-KB-noFAIMS-HA-3	170	191		HCT-15
EDEEESLNEVGYDDIGGCRK	20	2, 3	1	2	18C(57.0214)	sp|P55072|TERA_HUMAN	P55072	TERA_HUMAN	Transitional endoplasmic reticulum ATPase	2023-1-2-KB-noFAIMS-HA-3	192	211	209	HCT-15
EDEEESLNEVGYDDIGGCRKQLAQIK	26	3, 4	1	2	18C(57.0214)	sp|P55072|TERA_HUMAN	P55072	TERA_HUMAN	Transitional endoplasmic reticulum ATPase	2023-1-2-KB-noFAIMS-HA-3	192	217	209	HCT-15
EDEELNNPMKVLENR	15	2, 3	0.9999	2		sp|Q9BW85|YJU2_HUMAN	Q9BW85	YJU2_HUMAN	YJU2 splicing factor homolog	2023-1-2-KB-noFAIMS-HA-3	126	140		HCT-15
EDEISLEDLIER	12	2	1	6		sp|Q8WU90|ZC3HF_HUMAN	Q8WU90	ZC3HF_HUMAN	Zinc finger CCCH domain-containing protein 15	2023-1-2-KB-noFAIMS-HA-3	227	238		HCT-15
EDEKPLVLEMLK	12	3	0.9955	1		sp|Q8WUY8|NAT14_HUMAN	Q8WUY8	NAT14_HUMAN	N-acetyltransferase 14	2023-1-2-KB-noFAIMS-HA-3	13	24		HCT-15
EDELGSDISALTLR	14	2	1	1		sp|Q99996|AKAP9_HUMAN	Q99996	AKAP9_HUMAN	A-kinase anchor protein 9	2023-1-2-KB-noFAIMS-HA-3	2594	2607		HCT-15
EDEMEENLTQVGSILGNLK	19	2	1	1		sp|O00161|SNP23_HUMAN	O00161	SNP23_HUMAN	Synaptosomal-associated protein 23	2023-1-2-KB-noFAIMS-HA-3	149	167		HCT-15
EDERPEGPGAAWPGLEGQAYSQLER	25	3	1	1		sp|O95359|TACC2_HUMAN	O95359	TACC2_HUMAN	Transforming acidic coiled-coil-containing protein 2	2023-1-2-KB-noFAIMS-HA-3	1527	1551		HCT-15
EDEVQAIATLIEK	13	2	1	1		sp|Q96MW1|CCD43_HUMAN	Q96MW1	CCD43_HUMAN	Coiled-coil domain-containing protein 43	2023-1-2-KB-noFAIMS-HA-3	97	109		HCT-15
EDFDSLLQSAK	11	2	1	1		sp|P08195|4F2_HUMAN	P08195	4F2_HUMAN	4F2 cell-surface antigen heavy chain	2023-1-2-KB-noFAIMS-HA-3	288	298		HCT-15
EDFSDMVAEHAAK	13	2, 3	1	3		sp|Q13435|SF3B2_HUMAN	Q13435	SF3B2_HUMAN	Splicing factor 3B subunit 2	2023-1-2-KB-noFAIMS-HA-3	858	870		HCT-15
EDFVLSITGK	10	2	1	1		sp|P08651|NFIC_HUMAN	P08651	NFIC_HUMAN	Nuclear factor 1 C-type	2023-1-2-KB-noFAIMS-HA-3	90	99		HCT-15
EDGAISTIVLR	11	2	0.9997	1		sp|P50990|TCPQ_HUMAN	P50990	TCPQ_HUMAN	T-complex protein 1 subunit theta	2023-1-2-KB-noFAIMS-HA-3	368	378		HCT-15
EDGGFRHSEAFEALQQK	17	3	0.9994	1		sp|Q07065|CKAP4_HUMAN	Q07065	CKAP4_HUMAN	Cytoskeleton-associated protein 4	2023-1-2-KB-noFAIMS-HA-3	389	405		HCT-15
EDGLAQQQTQLNLR	14	2	1	1		sp|P49327|FAS_HUMAN	P49327	FAS_HUMAN	Fatty acid synthase	2023-1-2-KB-noFAIMS-HA-3	2207	2220		HCT-15
EDGLKYYR	8	2	0.9385	1		sp|P08559|ODPA_HUMAN	P08559	ODPA_HUMAN	Pyruvate dehydrogenase E1 component subunit alpha, somatic form, mitochondrial	2023-1-2-KB-noFAIMS-HA-3	59	66		HCT-15
EDGNEEDKENQGDETQGQQPPQR	23	3	0.9368	1		sp|P67809|YBOX1_HUMAN	P67809	YBOX1_HUMAN	Nuclease-sensitive element-binding protein 1	2023-1-2-KB-noFAIMS-HA-3	257	279		HCT-15
EDGNLMLHLQR	11	2	0.9914	1		sp|Q15025|TNIP1_HUMAN	Q15025	TNIP1_HUMAN	TNFAIP3-interacting protein 1	2023-1-2-KB-noFAIMS-HA-3	153	163		HCT-15
EDIIQGFR	8	2	0.9993	1		sp|P13010|XRCC5_HUMAN	P13010	XRCC5_HUMAN	X-ray repair cross-complementing protein 5	2023-1-2-KB-noFAIMS-HA-3	308	315		HCT-15
EDIQGALHNYR	11	2	0.9999	1		sp|Q8TE68|ES8L1_HUMAN	Q8TE68	ES8L1_HUMAN	Epidermal growth factor receptor kinase substrate 8-like protein 1	2023-1-2-KB-noFAIMS-HA-3	149	159		HCT-15
EDIQQFFEEFQSK	13	2	1	2		sp|Q8N806|UBR7_HUMAN	Q8N806	UBR7_HUMAN	Putative E3 ubiquitin-protein ligase UBR7	2023-1-2-KB-noFAIMS-HA-3	400	412		HCT-15
EDITHSAQHALR	12	3	0.9636	1		sp|Q96SI9|STRBP_HUMAN	Q96SI9	STRBP_HUMAN	Spermatid perinuclear RNA-binding protein	2023-1-2-KB-noFAIMS-HA-3	304	315		HCT-15
EDITQSAQHALR	12	2, 3	1	2		sp|Q12906|ILF3_HUMAN	Q12906	ILF3_HUMAN	Interleukin enhancer-binding factor 3	2023-1-2-KB-noFAIMS-HA-3	312	323		HCT-15
EDKAPQVDVDKAVAELK	17	3	1	1		sp|P41250|GARS_HUMAN	P41250	GARS_HUMAN	Glycine--tRNA ligase	2023-1-2-KB-noFAIMS-HA-3	83	99		HCT-15
EDKLPYEDVAIPLNELPEPEQDNGGTTESVK	31	3	0.966	1		sp|Q9BS18|APC13_HUMAN	Q9BS18	APC13_HUMAN	Anaphase-promoting complex subunit 13	2023-1-2-KB-noFAIMS-HA-3	21	51		HCT-15
EDKLPYEDVAIPLNELPEPEQDNGGTTESVKEQEMK	36	4	1	1		sp|Q9BS18|APC13_HUMAN	Q9BS18	APC13_HUMAN	Anaphase-promoting complex subunit 13	2023-1-2-KB-noFAIMS-HA-3	21	56		HCT-15
EDKQPEQATTSAQVACLYR	19	2, 3	1	2	16C(57.0214)	sp|P18858|DNLI1_HUMAN	P18858	DNLI1_HUMAN	DNA ligase 1	2023-1-2-KB-noFAIMS-HA-3	880	898	895	HCT-15
EDKSPSEESAPTTSPESVSGSVPSSGSSGR	30	3	1	1		sp|P54725|RD23A_HUMAN	P54725	RD23A_HUMAN	UV excision repair protein RAD23 homolog A	2023-1-2-KB-noFAIMS-HA-3	120	149		HCT-15
EDLAAFVEELDKVESQER	18	3	1	1		sp|Q02880|TOP2B_HUMAN	Q02880	TOP2B_HUMAN	DNA topoisomerase 2-beta	2023-1-2-KB-noFAIMS-HA-3	1187	1204		HCT-15
EDLATFIEELEAVEAK	16	2	1	1		sp|P11388|TOP2A_HUMAN	P11388	TOP2A_HUMAN	DNA topoisomerase 2-alpha	2023-1-2-KB-noFAIMS-HA-3	1169	1184		HCT-15
EDLECLIQEQMK	12	2	1	1	5C(57.0214)	sp|Q9UEY8|ADDG_HUMAN	Q9UEY8	ADDG_HUMAN	Gamma-adducin	2023-1-2-KB-noFAIMS-HA-3	69	80	73	HCT-15
EDLELIMTEMEISR	14	2	1	2		sp|Q9NX55|HYPK_HUMAN	Q9NX55	HYPK_HUMAN	Huntingtin-interacting protein K	2023-1-2-KB-noFAIMS-HA-3	93	106		HCT-15
EDLFKQYIEK	10	2	0.9984	2		sp|O14776|TCRG1_HUMAN	O14776	TCRG1_HUMAN	Transcription elongation regulator 1	2023-1-2-KB-noFAIMS-HA-3	837	846		HCT-15
EDLNGPFLNQLETDPSLDMK	20	2	1	5	19M(15.9949)	sp|Q9UQ35|SRRM2_HUMAN	Q9UQ35	SRRM2_HUMAN	Serine/arginine repetitive matrix protein 2	2023-1-2-KB-noFAIMS-HA-3	1353	1372		HCT-15
EDLNGPFLNQLETDPSLDMKEQSTR	25	3	1	1		sp|Q9UQ35|SRRM2_HUMAN	Q9UQ35	SRRM2_HUMAN	Serine/arginine repetitive matrix protein 2	2023-1-2-KB-noFAIMS-HA-3	1353	1377		HCT-15
EDLNQVITIK	10	2	1	1		sp|Q14789|GOGB1_HUMAN	Q14789	GOGB1_HUMAN	Golgin subfamily B member 1	2023-1-2-KB-noFAIMS-HA-3	2538	2547		HCT-15
EDLPTSSETFGLHVENVPK	19	3	0.6397	1		sp|A8MW92|P20L1_HUMAN	A8MW92	P20L1_HUMAN	PHD finger protein 20-like protein 1	2023-1-2-KB-noFAIMS-HA-3	231	249		HCT-15
EDLPVITIDPASPQSPESVDLVNEELK	27	2	1	1		sp|P19634|SL9A1_HUMAN	P19634	SL9A1_HUMAN	Sodium/hydrogen exchanger 1	2023-1-2-KB-noFAIMS-HA-3	712	738		HCT-15
EDLRLPEGDLGK	12	2, 3	1	4		sp|P63241|IF5A1_HUMAN	P63241	IF5A1_HUMAN	Eukaryotic translation initiation factor 5A-1	2023-1-2-KB-noFAIMS-HA-3	110	121		HCT-15
EDLRLPEGDLGKEIEQK	17	3	1	1		sp|P63241|IF5A1_HUMAN	P63241	IF5A1_HUMAN	Eukaryotic translation initiation factor 5A-1	2023-1-2-KB-noFAIMS-HA-3	110	126		HCT-15
EDLRVLMEK	9	2	0.9747	1		sp|P60903|S10AA_HUMAN	P60903	S10AA_HUMAN	Protein S100-A10	2023-1-2-KB-noFAIMS-HA-3	29	37		HCT-15
EDLSKIIR	8	2	0.9973	1		sp|Q52LJ0|FA98B_HUMAN	Q52LJ0	FA98B_HUMAN	Protein FAM98B	2023-1-2-KB-noFAIMS-HA-3	276	283		HCT-15
EDLVVAPAGITLK	13	2	1	1		sp|P12268|IMDH2_HUMAN	P12268	IMDH2_HUMAN	Inosine-5'-monophosphate dehydrogenase 2	2023-1-2-KB-noFAIMS-HA-3	183	195		HCT-15
EDLVYQAK	8	2	0.9996	1		sp|P62258|1433E_HUMAN	P62258	1433E_HUMAN	14-3-3 protein epsilon	2023-1-2-KB-noFAIMS-HA-3	5	12		HCT-15
EDLYAKIQAGEGETAVLNQLQEK	23	3	1	1		sp|Q15075|EEA1_HUMAN	Q15075	EEA1_HUMAN	Early endosome antigen 1	2023-1-2-KB-noFAIMS-HA-3	547	569		HCT-15
EDLYLKPIQR	10	2	1	1		sp|P13639|EF2_HUMAN	P13639	EF2_HUMAN	Elongation factor 2	2023-1-2-KB-noFAIMS-HA-3	440	449		HCT-15
EDMAALEK	8	2	0.9979	1		sp|P68363|TBA1B_HUMAN	P68363	TBA1B_HUMAN	Tubulin alpha-1B chain	2023-1-2-KB-noFAIMS-HA-3	423	430		HCT-15
EDMLETLVPK	10	2	1	1		sp|Q92917|GPKOW_HUMAN	Q92917	GPKOW_HUMAN	G-patch domain and KOW motifs-containing protein	2023-1-2-KB-noFAIMS-HA-3	407	416		HCT-15
EDMTPLNLSSR	11	2	0.9998	3	3M(15.9949)	sp|O95785|WIZ_HUMAN	O95785	WIZ_HUMAN	Protein Wiz	2023-1-2-KB-noFAIMS-HA-3	1210	1220		HCT-15
EDPLFIIR	8	2	0.9998	1		sp|Q9NXE8|CWC25_HUMAN	Q9NXE8	CWC25_HUMAN	Pre-mRNA-splicing factor CWC25 homolog	2023-1-2-KB-noFAIMS-HA-3	136	143		HCT-15
EDPNLVPSISNKR	13	2, 3	1	2		sp|P10606|COX5B_HUMAN	P10606	COX5B_HUMAN	Cytochrome c oxidase subunit 5B, mitochondrial	2023-1-2-KB-noFAIMS-HA-3	75	87		HCT-15
EDQDKVAVLSQNRTENAQK	19	3	1	1		sp|Q9BWD1|THIC_HUMAN	Q9BWD1	THIC_HUMAN	Acetyl-CoA acetyltransferase, cytosolic	2023-1-2-KB-noFAIMS-HA-3	176	194		HCT-15
EDQVGAEYLKNFK	13	2	1	1		sp|Q9C0B0|UNK_HUMAN	Q9C0B0	UNK_HUMAN	RING finger protein unkempt homolog	2023-1-2-KB-noFAIMS-HA-3	421	433		HCT-15
EDQWYPLEPR	10	2	0.9894	1		sp|Q70J99|UN13D_HUMAN	Q70J99	UN13D_HUMAN	Protein unc-13 homolog D	2023-1-2-KB-noFAIMS-HA-3	257	266		HCT-15
EDSGSVPSTGPSQGTPISLK	20	2	1	1		sp|Q13111|CAF1A_HUMAN	Q13111	CAF1A_HUMAN	Chromatin assembly factor 1 subunit A	2023-1-2-KB-noFAIMS-HA-3	851	870		HCT-15
EDSGTFSLGK	10	2	0.9996	1		sp|O75569|PRKRA_HUMAN	O75569	PRKRA_HUMAN	Interferon-inducible double-stranded RNA-dependent protein kinase activator A	2023-1-2-KB-noFAIMS-HA-3	16	25		HCT-15
EDSLDSVLFLK	11	2	0.7395	1		sp|Q13620|CUL4B_HUMAN	Q13620	CUL4B_HUMAN	Cullin-4B	2023-1-2-KB-noFAIMS-HA-3	277	287		HCT-15
EDSLPEESSAPDFANLK	17	2	1	1		sp|Q8TF72|SHRM3_HUMAN	Q8TF72	SHRM3_HUMAN	Protein Shroom3	2023-1-2-KB-noFAIMS-HA-3	1439	1455		HCT-15
EDSLPEESSAPDFANLKHYQK	21	4	1	1		sp|Q8TF72|SHRM3_HUMAN	Q8TF72	SHRM3_HUMAN	Protein Shroom3	2023-1-2-KB-noFAIMS-HA-3	1439	1459		HCT-15
EDSQRPGAHLTVK	13	2	1	2		sp|P09651|ROA1_HUMAN	P09651	ROA1_HUMAN	Heterogeneous nuclear ribonucleoprotein A1	2023-1-2-KB-noFAIMS-HA-3	93	105		HCT-15
EDSQRPGAHLTVKK	14	3	0.9926	1		sp|P09651|ROA1_HUMAN	P09651	ROA1_HUMAN	Heterogeneous nuclear ribonucleoprotein A1	2023-1-2-KB-noFAIMS-HA-3	93	106		HCT-15
EDSQYLELATLEHR	14	3	1	1		sp|Q96ER9|CCD51_HUMAN	Q96ER9	CCD51_HUMAN	Coiled-coil domain-containing protein 51	2023-1-2-KB-noFAIMS-HA-3	143	156		HCT-15
EDSSEEEEEEIDDEEIER	18	2	1	1		sp|P55081|MFAP1_HUMAN	P55081	MFAP1_HUMAN	Microfibrillar-associated protein 1	2023-1-2-KB-noFAIMS-HA-3	130	147		HCT-15
EDSVKPGAHLTVK	13	2, 3	1	3		sp|P51991|ROA3_HUMAN	P51991	ROA3_HUMAN	Heterogeneous nuclear ribonucleoprotein A3	2023-1-2-KB-noFAIMS-HA-3	114	126		HCT-15
EDTCFLKEQLR	11	2	0.9511	1	4C(57.0214)	sp|Q86VP1|TAXB1_HUMAN	Q86VP1	TAXB1_HUMAN	Tax1-binding protein 1	2023-1-2-KB-noFAIMS-HA-3	347	357	350	HCT-15
EDVAAYITRR	10	2	1	1		sp|Q8TD30|ALAT2_HUMAN	Q8TD30	ALAT2_HUMAN	Alanine aminotransferase 2	2023-1-2-KB-noFAIMS-HA-3	161	170		HCT-15
EDVCADGLLGEEQMIEQVNDEKGEQK	26	3	1	1	4C(57.0214)	sp|Q12774|ARHG5_HUMAN	Q12774	ARHG5_HUMAN	Rho guanine nucleotide exchange factor 5	2023-1-2-KB-noFAIMS-HA-3	248	273	251	HCT-15
EDVETGLDPLSLLATECTGGKTPDSEDK	28	3	1	3	17C(57.0214)	sp|Q5VZ89|DEN4C_HUMAN	Q5VZ89	DEN4C_HUMAN	DENN domain-containing protein 4C	2023-1-2-KB-noFAIMS-HA-3	1195	1222	1211	HCT-15
EDVFVHQTAIK	11	2	1	4		sp|P67809|YBOX1_HUMAN	P67809	YBOX1_HUMAN	Nuclease-sensitive element-binding protein 1	2023-1-2-KB-noFAIMS-HA-3	82	92		HCT-15
EDVFVHQTAIKK	12	2, 3	1	3		sp|P67809|YBOX1_HUMAN	P67809	YBOX1_HUMAN	Nuclease-sensitive element-binding protein 1	2023-1-2-KB-noFAIMS-HA-3	82	93		HCT-15
EDVKSCAEWVSLSK	14	2, 3	1	4	6C(57.0214)	sp|O75947|ATP5H_HUMAN	O75947	ATP5H_HUMAN	ATP synthase subunit d, mitochondrial	2023-1-2-KB-noFAIMS-HA-3	96	109	101	HCT-15
EDVLAGMSGK	10	2	0.7087	1		sp|Q02880|TOP2B_HUMAN	Q02880	TOP2B_HUMAN	DNA topoisomerase 2-beta	2023-1-2-KB-noFAIMS-HA-3	1205	1214		HCT-15
EDVRPEEIADQELAEALQK	19	2, 3	1	2		sp|Q5TDH0|DDI2_HUMAN	Q5TDH0	DDI2_HUMAN	Protein DDI1 homolog 2	2023-1-2-KB-noFAIMS-HA-3	371	389		HCT-15
EDVSLHGYKK	10	2	1	1		sp|Q12792|TWF1_HUMAN	Q12792	TWF1_HUMAN	Twinfilin-1	2023-1-2-KB-noFAIMS-HA-3	127	136		HCT-15
EDYFGTCIK	9	2	0.9996	1	7C(57.0214)	sp|Q96IF1|AJUBA_HUMAN	Q96IF1	AJUBA_HUMAN	LIM domain-containing protein ajuba	2023-1-2-KB-noFAIMS-HA-3	332	340	338	HCT-15
EDYRQIAK	8	2	0.9978	2		sp|P31948|STIP1_HUMAN	P31948	STIP1_HUMAN	Stress-induced-phosphoprotein 1	2023-1-2-KB-noFAIMS-HA-3	294	301		HCT-15
EDYTKFNTK	9	2	0.9997	2		sp|Q5TBB1|RNH2B_HUMAN	Q5TBB1	RNH2B_HUMAN	Ribonuclease H2 subunit B	2023-1-2-KB-noFAIMS-HA-3	260	268		HCT-15
EDYVPYTGEKKGK	13	2, 3	1	2		sp|Q9NYL9|TMOD3_HUMAN	Q9NYL9	TMOD3_HUMAN	Tropomodulin-3	2023-1-2-KB-noFAIMS-HA-3	84	96		HCT-15
EEAAAVPAAAPDDLALLK	18	2	1	3		sp|Q86UE4|LYRIC_HUMAN	Q86UE4	LYRIC_HUMAN	Protein LYRIC	2023-1-2-KB-noFAIMS-HA-3	90	107		HCT-15
EEAAAVPAAAPDDLALLKNLR	21	3	1	1		sp|Q86UE4|LYRIC_HUMAN	Q86UE4	LYRIC_HUMAN	Protein LYRIC	2023-1-2-KB-noFAIMS-HA-3	90	110		HCT-15
EEAATGGGSTGEADGKTAAAAAEHSQR	27	3	1	1		sp|O43242|PSMD3_HUMAN	O43242	PSMD3_HUMAN	26S proteasome non-ATPase regulatory subunit 3	2023-1-2-KB-noFAIMS-HA-3	39	65		HCT-15
EEADEYIDIGALNGIFVLGR	20	2	1	2		sp|P53396|ACLY_HUMAN	P53396	ACLY_HUMAN	ATP-citrate synthase	2023-1-2-KB-noFAIMS-HA-3	1046	1065		HCT-15
EEADKLVR	8	2	0.5609	1		sp|Q9BUJ2|HNRL1_HUMAN	Q9BUJ2	HNRL1_HUMAN	Heterogeneous nuclear ribonucleoprotein U-like protein 1	2023-1-2-KB-noFAIMS-HA-3	585	592		HCT-15
EEADQPPSCGPEDDAQLQLALSLSR	25	2	1	1	9C(57.0214)	sp|Q9Y6I3|EPN1_HUMAN	Q9Y6I3	EPN1_HUMAN	Epsin-1	2023-1-2-KB-noFAIMS-HA-3	197	221	205	HCT-15
EEADYSAFGTDTLIK	15	2	1	1		sp|Q9BYG5|PAR6B_HUMAN	Q9BYG5	PAR6B_HUMAN	Partitioning defective 6 homolog beta	2023-1-2-KB-noFAIMS-HA-3	97	111		HCT-15
EEAFYQFVNNLSEEDYR	17	2	0.9984	1		sp|Q9NVW2|RNF12_HUMAN	Q9NVW2	RNF12_HUMAN	E3 ubiquitin-protein ligase RLIM	2023-1-2-KB-noFAIMS-HA-3	29	45		HCT-15
EEAGALGPAWDESQLR	16	2	1	1		sp|Q9NWT6|HIF1N_HUMAN	Q9NWT6	HIF1N_HUMAN	Hypoxia-inducible factor 1-alpha inhibitor	2023-1-2-KB-noFAIMS-HA-3	18	33		HCT-15
EEAIQVAIAELR	12	2	1	1		sp|Q14789|GOGB1_HUMAN	Q14789	GOGB1_HUMAN	Golgin subfamily B member 1	2023-1-2-KB-noFAIMS-HA-3	2392	2403		HCT-15
EEALEEADELDRLVTAK	17	3	0.7876	1		sp|Q9UGY1|NOL12_HUMAN	Q9UGY1	NOL12_HUMAN	Nucleolar protein 12	2023-1-2-KB-noFAIMS-HA-3	76	92		HCT-15
EEALELINGYIQK	13	2	1	2		sp|Q13526|PIN1_HUMAN	Q13526	PIN1_HUMAN	Peptidyl-prolyl cis-trans isomerase NIMA-interacting 1	2023-1-2-KB-noFAIMS-HA-3	83	95		HCT-15
EEAPDILCLQETK	13	2	1	3	8C(57.0214)	sp|P27695|APEX1_HUMAN	P27695	APEX1_HUMAN	DNA-(apurinic or apyrimidinic site) lyase	2023-1-2-KB-noFAIMS-HA-3	86	98	93	HCT-15
EEAQAEIEQYRLQR	14	2, 3	1	2		sp|O75348|VATG1_HUMAN	O75348	VATG1_HUMAN	V-type proton ATPase subunit G 1	2023-1-2-KB-noFAIMS-HA-3	38	51		HCT-15
EEAQALEDLTGFK	13	2	1	1		sp|P46013|KI67_HUMAN	P46013	KI67_HUMAN	Proliferation marker protein Ki-67	2023-1-2-KB-noFAIMS-HA-3	1338	1350		HCT-15
EEAQKLLEQYK	11	2	1	2		sp|Q00839|HNRPU_HUMAN	Q00839	HNRPU_HUMAN	Heterogeneous nuclear ribonucleoprotein U	2023-1-2-KB-noFAIMS-HA-3	660	670		HCT-15
EEAQKLLEQYKEESK	15	3	1	1		sp|Q00839|HNRPU_HUMAN	Q00839	HNRPU_HUMAN	Heterogeneous nuclear ribonucleoprotein U	2023-1-2-KB-noFAIMS-HA-3	660	674		HCT-15
EEAQPIVTKYK	11	2, 3	1	2		sp|Q1KMD3|HNRL2_HUMAN	Q1KMD3	HNRL2_HUMAN	Heterogeneous nuclear ribonucleoprotein U-like protein 2	2023-1-2-KB-noFAIMS-HA-3	616	626		HCT-15
EEAQSLEDLAGFK	13	2	1	2		sp|P46013|KI67_HUMAN	P46013	KI67_HUMAN	Proliferation marker protein Ki-67	2023-1-2-KB-noFAIMS-HA-3	1094	1106		HCT-15
EEAQSLEDLAGFKELFQTPDHTEESTTDDKTTK	33	5	1	1		sp|P46013|KI67_HUMAN	P46013	KI67_HUMAN	Proliferation marker protein Ki-67	2023-1-2-KB-noFAIMS-HA-3	2068	2100		HCT-15
EEASDYLELDTIK	13	2	1	1		sp|P14625|ENPL_HUMAN	P14625	ENPL_HUMAN	Endoplasmin	2023-1-2-KB-noFAIMS-HA-3	253	265		HCT-15
EEAVLPIPVDAK	12	2	1	1		sp|Q13615|MTMR3_HUMAN	Q13615	MTMR3_HUMAN	Myotubularin-related protein 3	2023-1-2-KB-noFAIMS-HA-3	806	817		HCT-15
EEAVPEASPVTQAGASVITVETVIQENVGAQKIPGEK	37	3	0.9988	1		sp|O43491|E41L2_HUMAN	O43491	E41L2_HUMAN	Band 4.1-like protein 2	2023-1-2-KB-noFAIMS-HA-3	791	827		HCT-15
EEAYNSLMK	9	2	0.9994	1		sp|P42704|LPPRC_HUMAN	P42704	LPPRC_HUMAN	Leucine-rich PPR motif-containing protein, mitochondrial	2023-1-2-KB-noFAIMS-HA-3	1318	1326		HCT-15
EECGPLPIVVASPR	14	2	1	2	3C(57.0214)	sp|P82675|RT05_HUMAN	P82675	RT05_HUMAN	28S ribosomal protein S5, mitochondrial	2023-1-2-KB-noFAIMS-HA-3	375	388	377	HCT-15
EECPVFTPPGGETLDQVK	18	2	1	2	3C(57.0214)	sp|Q9NQ88|TIGAR_HUMAN	Q9NQ88	TIGAR_HUMAN	Fructose-2,6-bisphosphatase TIGAR	2023-1-2-KB-noFAIMS-HA-3	112	129	114	HCT-15
EEDAFYSKK	9	2	0.5072	1		sp|Q9UKX7|NUP50_HUMAN	Q9UKX7	NUP50_HUMAN	Nuclear pore complex protein Nup50	2023-1-2-KB-noFAIMS-HA-3	354	362		HCT-15
EEDARPNAAAPALGPVGLESDLSK	24	3	0.5596	1		sp|Q6ZUM4|RHG27_HUMAN	Q6ZUM4	RHG27_HUMAN	Rho GTPase-activating protein 27	2023-1-2-KB-noFAIMS-HA-3	643	666		HCT-15
EEDEEEDVPGQAKDEL	16	2	0.9732	1		sp|P27797|CALR_HUMAN	P27797	CALR_HUMAN	Calreticulin	2023-1-2-KB-noFAIMS-HA-3	402	417		HCT-15
EEDEHPYELLLTAETK	16	3	1	1		sp|Q92625|ANS1A_HUMAN	Q92625	ANS1A_HUMAN	Ankyrin repeat and SAM domain-containing protein 1A	2023-1-2-KB-noFAIMS-HA-3	449	464		HCT-15
EEDEQEDLTKDMEDPTPVPNIEEVVLPK	28	3	1	1		sp|Q92922|SMRC1_HUMAN	Q92922	SMRC1_HUMAN	SWI/SNF complex subunit SMARCC1	2023-1-2-KB-noFAIMS-HA-3	360	387		HCT-15
EEDGSLSLDGADSTGVVAK	19	2	1	2		sp|Q13263|TIF1B_HUMAN	Q13263	TIF1B_HUMAN	Transcription intermediary factor 1-beta	2023-1-2-KB-noFAIMS-HA-3	677	695		HCT-15
EEDGSLSLDGADSTGVVAKLSPANQR	26	3	1	1		sp|Q13263|TIF1B_HUMAN	Q13263	TIF1B_HUMAN	Transcription intermediary factor 1-beta	2023-1-2-KB-noFAIMS-HA-3	677	702		HCT-15
EEDIILEGQQSLPSQASDWSR	21	2	1	1		sp|Q6P995|F171B_HUMAN	Q6P995	F171B_HUMAN	Protein FAM171B	2023-1-2-KB-noFAIMS-HA-3	602	622		HCT-15
EEDIVEDGWTIVR	13	2	1	1		sp|Q969E8|TSR2_HUMAN	Q969E8	TSR2_HUMAN	Pre-rRNA-processing protein TSR2 homolog	2023-1-2-KB-noFAIMS-HA-3	176	188		HCT-15
EEDIVEDGWTIVRR	14	3	1	2		sp|Q969E8|TSR2_HUMAN	Q969E8	TSR2_HUMAN	Pre-rRNA-processing protein TSR2 homolog	2023-1-2-KB-noFAIMS-HA-3	176	189		HCT-15
EEDKEPLIELFVK	13	3	1	2		sp|Q9Y696|CLIC4_HUMAN	Q9Y696	CLIC4_HUMAN	Chloride intracellular channel protein 4	2023-1-2-KB-noFAIMS-HA-3	12	24		HCT-15
EEDKNIFDYCR	11	2	0.9738	1	10C(57.0214)	sp|Q9BR61|ACBD6_HUMAN	Q9BR61	ACBD6_HUMAN	Acyl-CoA-binding domain-containing protein 6	2023-1-2-KB-noFAIMS-HA-3	157	167	166	HCT-15
EEDLAALRHEIELR	14	3	1	1		sp|O60313|OPA1_HUMAN	O60313	OPA1_HUMAN	Dynamin-like 120 kDa protein, mitochondrial	2023-1-2-KB-noFAIMS-HA-3	353	366		HCT-15
EEDLAPFSLR	10	2	1	1		sp|Q63HN8|RN213_HUMAN	Q63HN8	RN213_HUMAN	E3 ubiquitin-protein ligase RNF213	2023-1-2-KB-noFAIMS-HA-3	2286	2295		HCT-15
EEDLDAVEAQIGCKLPDDYR	20	3	1	2	13C(57.0214)	sp|Q9UK99|FBX3_HUMAN	Q9UK99	FBX3_HUMAN	F-box only protein 3	2023-1-2-KB-noFAIMS-HA-3	124	143	136	HCT-15
EEDLEDKNNFGAEPPHQNGECYPNEK	26	3, 4	1	3	21C(57.0214)	sp|Q92598|HS105_HUMAN	Q92598	HS105_HUMAN	Heat shock protein 105 kDa	2023-1-2-KB-noFAIMS-HA-3	825	850	845	HCT-15
EEDLEDKNNFGAEPPHQNGECYPNEKNSVNMDLD	34	3, 4	1	3	21C(57.0214)	sp|Q92598|HS105_HUMAN	Q92598	HS105_HUMAN	Heat shock protein 105 kDa	2023-1-2-KB-noFAIMS-HA-3	825	858	845	HCT-15
EEDPAVLISEVLR	13	2	1	1		sp|Q9H019|MFR1L_HUMAN	Q9H019	MFR1L_HUMAN	Mitochondrial fission regulator 1-like	2023-1-2-KB-noFAIMS-HA-3	265	277		HCT-15
EEDPPGEEDLPGEEDLPGEEDLPEVKPK	28	3	1	3		sp|Q16790|CAH9_HUMAN	Q16790	CAH9_HUMAN	Carbonic anhydrase 9	2023-1-2-KB-noFAIMS-HA-3	74	101		HCT-15
EEDVSYLSGQLSEKEAALTK	20	3	0.9113	1		sp|Q14789|GOGB1_HUMAN	Q14789	GOGB1_HUMAN	Golgin subfamily B member 1	2023-1-2-KB-noFAIMS-HA-3	1405	1424		HCT-15
EEEAIQLDGLNASQIR	16	2	1	64		sp|P14625|ENPL_HUMAN	P14625	ENPL_HUMAN	Endoplasmin	2023-1-2-KB-noFAIMS-HA-3	52	67		HCT-15
EEEAIQLDGLNASQIRELR	19	2, 3	1	4		sp|P14625|ENPL_HUMAN	P14625	ENPL_HUMAN	Endoplasmin	2023-1-2-KB-noFAIMS-HA-3	52	70		HCT-15
EEEAIQLDGLNASQIRELREK	21	4	1	1		sp|P14625|ENPL_HUMAN	P14625	ENPL_HUMAN	Endoplasmin	2023-1-2-KB-noFAIMS-HA-3	52	72		HCT-15
EEEAPAAPSLATSPALGHPESTPK	24	2, 3	1	2		sp|Q8N3F8|MILK1_HUMAN	Q8N3F8	MILK1_HUMAN	MICAL-like protein 1	2023-1-2-KB-noFAIMS-HA-3	435	458		HCT-15
EEEATEWQHKAFAAQEDLEK	20	3	1	2		sp|P35241|RADI_HUMAN	P35241	RADI_HUMAN	Radixin	2023-1-2-KB-noFAIMS-HA-3	439	458		HCT-15
EEECHFYAGGQVYPGEASR	19	2, 3	1	6	4C(57.0214)	sp|Q13162|PRDX4_HUMAN	Q13162	PRDX4_HUMAN	Peroxiredoxin-4	2023-1-2-KB-noFAIMS-HA-3	48	66	51	HCT-15
EEECILACR	9	2	0.5021	1	4C(57.0214), 8C(57.0214)	sp|O43278|SPIT1_HUMAN	O43278	SPIT1_HUMAN	Kunitz-type protease inhibitor 1	2023-1-2-KB-noFAIMS-HA-3	293	301	296300	HCT-15
EEEDDDMKELENWAGSM	17	2	0.817	1		sp|Q9H444|CHM4B_HUMAN	Q9H444	CHM4B_HUMAN	Charged multivesicular body protein 4b	2023-1-2-KB-noFAIMS-HA-3	208	224		HCT-15
EEEDKDDEEKPK	12	2	0.9613	2		sp|P08238|HS90B_HUMAN	P08238	HS90B_HUMAN	Heat shock protein HSP 90-beta	2023-1-2-KB-noFAIMS-HA-3	238	249		HCT-15
EEEEDDGDLPVVAEFVDERPEEVK	24	3	1	2		sp|Q9BRD0|BUD13_HUMAN	Q9BRD0	BUD13_HUMAN	BUD13 homolog	2023-1-2-KB-noFAIMS-HA-3	69	92		HCT-15
EEEEDSTIEASDQVSDDTVEMPLPK	25	2	1	1		sp|P12270|TPR_HUMAN	P12270	TPR_HUMAN	Nucleoprotein TPR	2023-1-2-KB-noFAIMS-HA-3	1833	1857		HCT-15
EEEEEAGESVEDIFSEVVGR	20	2	0.562	1		sp|Q8TDD1|DDX54_HUMAN	Q8TDD1	DDX54_HUMAN	ATP-dependent RNA helicase DDX54	2023-1-2-KB-noFAIMS-HA-3	636	655		HCT-15
EEEEEEKEPEAEPPVPPQVSVEVALPPPAEHEVK	34	3, 4	1	6		sp|Q9UKV3|ACINU_HUMAN	Q9UKV3	ACINU_HUMAN	Apoptotic chromatin condensation inducer in the nucleus	2023-1-2-KB-noFAIMS-HA-3	936	969		HCT-15
EEEEEENPLLVPLEEK	16	2	1	1		sp|Q8IY81|SPB1_HUMAN	Q8IY81	SPB1_HUMAN	pre-rRNA processing protein FTSJ3	2023-1-2-KB-noFAIMS-HA-3	503	518		HCT-15
EEEEEKPHMPTEFDFDDEPVTPK	23	4	1	1		sp|Q9BTK6|PAGR1_HUMAN	Q9BTK6	PAGR1_HUMAN	PAXIP1-associated glutamate-rich protein 1	2023-1-2-KB-noFAIMS-HA-3	156	178		HCT-15
EEEEFNTGPLSVLTQSVK	18	2	1	6		sp|P62316|SMD2_HUMAN	P62316	SMD2_HUMAN	Small nuclear ribonucleoprotein Sm D2	2023-1-2-KB-noFAIMS-HA-3	20	37		HCT-15
EEEFLTNELSR	11	2	0.9969	1		sp|Q16204|CCDC6_HUMAN	Q16204	CCDC6_HUMAN	Coiled-coil domain-containing protein 6	2023-1-2-KB-noFAIMS-HA-3	137	147		HCT-15
EEEHDCFLEEIMTK	14	3	1	1	6C(57.0214)	sp|P12268|IMDH2_HUMAN	P12268	IMDH2_HUMAN	Inosine-5'-monophosphate dehydrogenase 2	2023-1-2-KB-noFAIMS-HA-3	168	181	173	HCT-15
EEEIAALVIDNGSGMCK	17	2	1	109	15M(15.9949), 16C(57.0214), N-term(42.0106)	sp|P63261|ACTG_HUMAN	P63261	ACTG_HUMAN	Actin, cytoplasmic 2	2023-1-2-KB-noFAIMS-HA-3	2	18	17	HCT-15
EEEIAALVIDNGSGMCKAGFAGDDAPR	27	2, 3	1	207	15M(15.9949), 16C(57.0214), N-term(42.0106)	sp|P63261|ACTG_HUMAN	P63261	ACTG_HUMAN	Actin, cytoplasmic 2	2023-1-2-KB-noFAIMS-HA-3	2	28	17	HCT-15
EEEIAALVIDNGSGMCKAGFAGDDAPRAVFPSIVGR	36	4	0.9987	1	15M(15.9949), 16C(57.0214), N-term(42.0106)	sp|P63261|ACTG_HUMAN	P63261	ACTG_HUMAN	Actin, cytoplasmic 2	2023-1-2-KB-noFAIMS-HA-3	2	37	17	HCT-15
EEEIEVDSR	9	2	0.8861	1		sp|Q14978|NOLC1_HUMAN	Q14978	NOLC1_HUMAN	Nucleolar and coiled-body phosphoprotein 1	2023-1-2-KB-noFAIMS-HA-3	630	638		HCT-15
EEEISNLKAAFEK	13	2, 3	1	2		sp|Q13464|ROCK1_HUMAN	Q13464	ROCK1_HUMAN	Rho-associated protein kinase 1	2023-1-2-KB-noFAIMS-HA-3	978	990		HCT-15
EEELEETGNQHNDVEIEEAGEEEEK	25	3	1	1		sp|Q9H307|PININ_HUMAN	Q9H307	PININ_HUMAN	Pinin	2023-1-2-KB-noFAIMS-HA-3	316	340		HCT-15
EEELNAIRTENSSLTK	16	2, 3	1	4		sp|Q86UP2|KTN1_HUMAN	Q86UP2	KTN1_HUMAN	Kinectin	2023-1-2-KB-noFAIMS-HA-3	762	777		HCT-15
EEELQAALAR	10	2	0.9956	1		sp|P35579|MYH9_HUMAN	P35579	MYH9_HUMAN	Myosin-9	2023-1-2-KB-noFAIMS-HA-3	1082	1091		HCT-15
EEEMMIR	7	2	0.998	1		sp|P23246|SFPQ_HUMAN	P23246	SFPQ_HUMAN	Splicing factor, proline- and glutamine-rich	2023-1-2-KB-noFAIMS-HA-3	575	581		HCT-15
EEENADSDDEGELQDLLSQDWR	22	2	0.9971	2		sp|Q96NB3|ZN830_HUMAN	Q96NB3	ZN830_HUMAN	Zinc finger protein 830	2023-1-2-KB-noFAIMS-HA-3	345	366		HCT-15
EEENASVIDSAELQAYPALVVEK	23	2	1	1		sp|P78527|PRKDC_HUMAN	P78527	PRKDC_HUMAN	DNA-dependent protein kinase catalytic subunit	2023-1-2-KB-noFAIMS-HA-3	3427	3449		HCT-15
EEENVGIDITEPLYMQR	17	2	0.9993	1		sp|P33991|MCM4_HUMAN	P33991	MCM4_HUMAN	DNA replication licensing factor MCM4	2023-1-2-KB-noFAIMS-HA-3	180	196		HCT-15
EEEPDPEEWQLSGDSTLNTNDLTHLR	26	3	1	2		sp|Q02447|SP3_HUMAN	Q02447	SP3_HUMAN	Transcription factor Sp3	2023-1-2-KB-noFAIMS-HA-3	552	577		HCT-15
EEEPGAPGKEGAAEGPLDPSGYNPAK	26	3	1	1		sp|P18858|DNLI1_HUMAN	P18858	DNLI1_HUMAN	DNA ligase 1	2023-1-2-KB-noFAIMS-HA-3	245	270		HCT-15
EEEQEDLTKDMDEPSPVPNVEEVTLPK	27	3	1	3		sp|Q8TAQ2|SMRC2_HUMAN	Q8TAQ2	SMRC2_HUMAN	SWI/SNF complex subunit SMARCC2	2023-1-2-KB-noFAIMS-HA-3	333	359		HCT-15
EEEQPLWAANENSVQMMR	18	2	1	1		sp|Q8IW35|CEP97_HUMAN	Q8IW35	CEP97_HUMAN	Centrosomal protein of 97 kDa	2023-1-2-KB-noFAIMS-HA-3	451	468		HCT-15
EEERHPDFQLLK	12	3	1	1		sp|Q8IXW5|RPAP2_HUMAN	Q8IXW5	RPAP2_HUMAN	Putative RNA polymerase II subunit B1 CTD phosphatase RPAP2	2023-1-2-KB-noFAIMS-HA-3	160	171		HCT-15
EEETEAAIGAPPTATEGPETKPVLMALAEGPGAEGPR	37	3	1	1		sp|Q13263|TIF1B_HUMAN	Q13263	TIF1B_HUMAN	Transcription intermediary factor 1-beta	2023-1-2-KB-noFAIMS-HA-3	555	591		HCT-15
EEEVDADAADAAAAEEEDGEFLGMK	25	2	0.9892	1		sp|Q9GZM5|YIPF3_HUMAN	Q9GZM5	YIPF3_HUMAN	Protein YIPF3	2023-1-2-KB-noFAIMS-HA-3	59	83		HCT-15
EEEWDPEYTPK	11	2	0.9932	1		sp|Q9Y2W1|TR150_HUMAN	Q9Y2W1	TR150_HUMAN	Thyroid hormone receptor-associated protein 3	2023-1-2-KB-noFAIMS-HA-3	866	876		HCT-15
EEFAIMQTPAGELYDK	16	2	1	1		sp|Q92616|GCN1_HUMAN	Q92616	GCN1_HUMAN	eIF-2-alpha kinase activator GCN1	2023-1-2-KB-noFAIMS-HA-3	761	776		HCT-15
EEFASTCPDDEEIELAYEQVAK	22	2, 3	1	66	7C(57.0214)	sp|O00299|CLIC1_HUMAN	O00299	CLIC1_HUMAN	Chloride intracellular channel protein 1	2023-1-2-KB-noFAIMS-HA-3	217	238	223	HCT-15
EEFASTCPDDEEIELAYEQVAKALK	25	3	1	1	7C(57.0214)	sp|O00299|CLIC1_HUMAN	O00299	CLIC1_HUMAN	Chloride intracellular channel protein 1	2023-1-2-KB-noFAIMS-HA-3	217	241	223	HCT-15
EEFAVPENSSVQQFK	15	2	1	1		sp|Q9UMX0|UBQL1_HUMAN	Q9UMX0	UBQL1_HUMAN	Ubiquilin-1	2023-1-2-KB-noFAIMS-HA-3	48	62		HCT-15
EEFEHQQKELEKVCNPIITK	20	4	1	1	14C(57.0214)	sp|P11142|HSP7C_HUMAN	P11142	HSP7C_HUMAN	Heat shock cognate 71 kDa protein	2023-1-2-KB-noFAIMS-HA-3	590	609	603	HCT-15
EEFFSPDSLK	10	2	0.9946	1		sp|O15062|ZBTB5_HUMAN	O15062	ZBTB5_HUMAN	Zinc finger and BTB domain-containing protein 5	2023-1-2-KB-noFAIMS-HA-3	230	239		HCT-15
EEFIQKHGR	9	2	0.9995	1		sp|P08240|SRPRA_HUMAN	P08240	SRPRA_HUMAN	Signal recognition particle receptor subunit alpha	2023-1-2-KB-noFAIMS-HA-3	215	223		HCT-15
EEFNALPACPIQATCEAASK	20	2	1	1	15C(57.0214), 9C(57.0214)	sp|P18433|PTPRA_HUMAN	P18433	PTPRA_HUMAN	Receptor-type tyrosine-protein phosphatase alpha	2023-1-2-KB-noFAIMS-HA-3	243	262	251257	HCT-15
EEFPNENQVVFAR	13	2	1	1		sp|Q9BS26|ERP44_HUMAN	Q9BS26	ERP44_HUMAN	Endoplasmic reticulum resident protein 44	2023-1-2-KB-noFAIMS-HA-3	77	89		HCT-15
EEFPTLQAAGDQDK	14	2	1	1		sp|P48634|PRC2A_HUMAN	P48634	PRC2A_HUMAN	Protein PRRC2A	2023-1-2-KB-noFAIMS-HA-3	168	181		HCT-15
EEFQQQAANLTAIIDEK	17	2	1	1		sp|Q92805|GOGA1_HUMAN	Q92805	GOGA1_HUMAN	Golgin subfamily A member 1	2023-1-2-KB-noFAIMS-HA-3	494	510		HCT-15
EEFTAFLHPEEYDYMK	16	3	1	1		sp|O43852|CALU_HUMAN	O43852	CALU_HUMAN	Calumenin	2023-1-2-KB-noFAIMS-HA-3	174	189		HCT-15
EEFTSGGPLGQKR	13	2	0.9997	1		sp|P43034|LIS1_HUMAN	P43034	LIS1_HUMAN	Platelet-activating factor acetylhydrolase IB subunit alpha	2023-1-2-KB-noFAIMS-HA-3	77	89		HCT-15
EEFTSGGPLGQKRDPK	16	3	1	1		sp|P43034|LIS1_HUMAN	P43034	LIS1_HUMAN	Platelet-activating factor acetylhydrolase IB subunit alpha	2023-1-2-KB-noFAIMS-HA-3	77	92		HCT-15
EEGAPLKLK	9	2	0.9997	1		sp|Q8IXK0|PHC2_HUMAN	Q8IXK0	PHC2_HUMAN	Polyhomeotic-like protein 2	2023-1-2-KB-noFAIMS-HA-3	633	641		HCT-15
EEGEGEETPNFSHWGPPR	18	2, 3	1	2		sp|Q8NI35|INADL_HUMAN	Q8NI35	INADL_HUMAN	InaD-like protein	2023-1-2-KB-noFAIMS-HA-3	1050	1067		HCT-15
EEGGEGTPVKQDLSAPPGYTLTENVAR	27	3	1	1		sp|Q9Y4B5|MTCL1_HUMAN	Q9Y4B5	MTCL1_HUMAN	Microtubule cross-linking factor 1	2023-1-2-KB-noFAIMS-HA-3	1825	1851		HCT-15
EEGGLDFLGR	10	2	0.9335	2		sp|P78332|RBM6_HUMAN	P78332	RBM6_HUMAN	RNA-binding protein 6	2023-1-2-KB-noFAIMS-HA-3	387	396		HCT-15
EEGGLDFLGRQDTDYR	16	3	1	1		sp|P78332|RBM6_HUMAN	P78332	RBM6_HUMAN	RNA-binding protein 6	2023-1-2-KB-noFAIMS-HA-3	387	402		HCT-15
EEGGPCLFPGSDSWQENPEEPCSK	24	2	1	1	22C(57.0214), 6C(57.0214)	sp|Q63HN8|RN213_HUMAN	Q63HN8	RN213_HUMAN	E3 ubiquitin-protein ligase RNF213	2023-1-2-KB-noFAIMS-HA-3	57	80	62,78	HCT-15
EEGIDELAKICGVEDAVSEMTR	22	3	1	3	11C(57.0214)	sp|P78330|SERB_HUMAN	P78330	SERB_HUMAN	Phosphoserine phosphatase	2023-1-2-KB-noFAIMS-HA-3	28	49	38	HCT-15
EEGKDWAEAVGASR	14	2, 3	1	2		sp|Q5JSZ5|PRC2B_HUMAN	Q5JSZ5	PRC2B_HUMAN	Protein PRRC2B	2023-1-2-KB-noFAIMS-HA-3	430	443		HCT-15
EEGKGPVAVTGASTPEGTAPPPPAAPAPPKGEK	33	3	1	1		sp|Q9H0W8|SMG9_HUMAN	Q9H0W8	SMG9_HUMAN	Protein SMG9	2023-1-2-KB-noFAIMS-HA-3	105	137		HCT-15
EEGNPVASLGHSEAETPVDAYSNGQAALMGEK	32	3	1	1		sp|P53794|SC5A3_HUMAN	P53794	SC5A3_HUMAN	Sodium/myo-inositol cotransporter	2023-1-2-KB-noFAIMS-HA-3	611	642		HCT-15
EEGPAAWEGPNQDLPRR	17	3	1	1		sp|Q9H467|CUED2_HUMAN	Q9H467	CUED2_HUMAN	CUE domain-containing protein 2	2023-1-2-KB-noFAIMS-HA-3	187	203		HCT-15
EEGPAETVGSEASDTVEGVLPSKQEPENDQGVVSQAGKDDR	41	4	1	2		sp|Q9BTC0|DIDO1_HUMAN	Q9BTC0	DIDO1_HUMAN	Death-inducer obliterator 1	2023-1-2-KB-noFAIMS-HA-3	194	234		HCT-15
EEGPKEMTLDEWK	13	2, 3	1	4		sp|Q8NC51|PAIRB_HUMAN	Q8NC51	PAIRB_HUMAN	Plasminogen activator inhibitor 1 RNA-binding protein	2023-1-2-KB-noFAIMS-HA-3	282	294		HCT-15
EEGQDPDEIGIELEATSKK	19	3	1	1		sp|Q14151|SAFB2_HUMAN	Q14151	SAFB2_HUMAN	Scaffold attachment factor B2	2023-1-2-KB-noFAIMS-HA-3	66	84		HCT-15
EEGRAPEQRPAPNAAPVDPTLR	22	3, 4	1	2		sp|Q6P1J9|CDC73_HUMAN	Q6P1J9	CDC73_HUMAN	Parafibromin	2023-1-2-KB-noFAIMS-HA-3	260	281		HCT-15
EEGSPDSYELSPQLEELITK	20	2	0.9465	1		sp|P13631|RARG_HUMAN	P13631	RARG_HUMAN	Retinoic acid receptor gamma	2023-1-2-KB-noFAIMS-HA-3	173	192		HCT-15
EEGYDSVFSVVR	12	2	0.4705	1		sp|Q8NFW8|NEUA_HUMAN	Q8NFW8	NEUA_HUMAN	N-acylneuraminate cytidylyltransferase	2023-1-2-KB-noFAIMS-HA-3	163	174		HCT-15
EEHGGLIR	8	2	0.9977	1		sp|P26368|U2AF2_HUMAN	P26368	U2AF2_HUMAN	Splicing factor U2AF 65 kDa subunit	2023-1-2-KB-noFAIMS-HA-3	71	78		HCT-15
EEHGGLIRSPR	11	2, 3	1	2		sp|P26368|U2AF2_HUMAN	P26368	U2AF2_HUMAN	Splicing factor U2AF 65 kDa subunit	2023-1-2-KB-noFAIMS-HA-3	71	81		HCT-15
EEHIYPTIIGTER	13	3	0.9997	1		sp|Q9Y606|TRUA_HUMAN	Q9Y606	TRUA_HUMAN	tRNA pseudouridine synthase A	2023-1-2-KB-noFAIMS-HA-3	370	382		HCT-15
EEICHFPK	8	2	0.9601	1	4C(57.0214)	sp|P46100|ATRX_HUMAN	P46100	ATRX_HUMAN	Transcriptional regulator ATRX	2023-1-2-KB-noFAIMS-HA-3	1023	1030	1026	HCT-15
EEIDILSDACSKLQEQK	17	3	1	1	10C(57.0214)	sp|O95202|LETM1_HUMAN	O95202	LETM1_HUMAN	Mitochondrial proton/calcium exchanger protein	2023-1-2-KB-noFAIMS-HA-3	543	559	552	HCT-15
EEIDILSDACSKLQEQKK	18	3, 4	1	2	10C(57.0214)	sp|O95202|LETM1_HUMAN	O95202	LETM1_HUMAN	Mitochondrial proton/calcium exchanger protein	2023-1-2-KB-noFAIMS-HA-3	543	560	552	HCT-15
EEIEELKRNQELLQSQLTEK	20	3	0.978	1		sp|O60763|USO1_HUMAN	O60763	USO1_HUMAN	General vesicular transport factor p115	2023-1-2-KB-noFAIMS-HA-3	737	756		HCT-15
EEIIEAFVQELR	12	2	1	3		sp|P50552|VASP_HUMAN	P50552	VASP_HUMAN	Vasodilator-stimulated phosphoprotein	2023-1-2-KB-noFAIMS-HA-3	364	375		HCT-15
EEIIKTLSK	9	2	1	1		sp|P84098|RL19_HUMAN	P84098	RL19_HUMAN	60S ribosomal protein L19	2023-1-2-KB-noFAIMS-HA-3	182	190		HCT-15
EEIIPVAAEYDK	12	2	1	1		sp|P11310|ACADM_HUMAN	P11310	ACADM_HUMAN	Medium-chain specific acyl-CoA dehydrogenase, mitochondrial	2023-1-2-KB-noFAIMS-HA-3	58	69		HCT-15
EEIIPVAAEYDKTGEYPVPLIR	22	3	1	2		sp|P11310|ACADM_HUMAN	P11310	ACADM_HUMAN	Medium-chain specific acyl-CoA dehydrogenase, mitochondrial	2023-1-2-KB-noFAIMS-HA-3	58	79		HCT-15
EEILNAFR	8	2	0.9989	1		sp|P78332|RBM6_HUMAN	P78332	RBM6_HUMAN	RNA-binding protein 6	2023-1-2-KB-noFAIMS-HA-3	470	477		HCT-15
EEIMESILFK	10	2	1	1		sp|Q99700|ATX2_HUMAN	Q99700	ATX2_HUMAN	Ataxin-2	2023-1-2-KB-noFAIMS-HA-3	322	331		HCT-15
EEINKNISDFGR	12	2, 3	1	3		sp|Q9H9B1|EHMT1_HUMAN	Q9H9B1	EHMT1_HUMAN	Histone-lysine N-methyltransferase EHMT1	2023-1-2-KB-noFAIMS-HA-3	235	246		HCT-15
EEIPEEELAEDVEEIDHAER	20	3	0.5833	1		sp|P20020|AT2B1_HUMAN	P20020	AT2B1_HUMAN	Plasma membrane calcium-transporting ATPase 1	2023-1-2-KB-noFAIMS-HA-3	1079	1098		HCT-15
EEIQPGDIVIIDQFIDR	17	2	1	1		sp|Q13126|MTAP_HUMAN	Q13126	MTAP_HUMAN	S-methyl-5'-thioadenosine phosphorylase	2023-1-2-KB-noFAIMS-HA-3	100	116		HCT-15
EEIQSSISGVTAAYNR	16	2	1	1		sp|P46940|IQGA1_HUMAN	P46940	IQGA1_HUMAN	Ras GTPase-activating-like protein IQGAP1	2023-1-2-KB-noFAIMS-HA-3	723	738		HCT-15
EEISDDNARLPCFNGR	16	3	0.4667	1	12C(57.0214)	sp|O14641|DVL2_HUMAN	O14641	DVL2_HUMAN	Segment polarity protein dishevelled homolog DVL-2	2023-1-2-KB-noFAIMS-HA-3	69	84	80	HCT-15
EEISEAEPGGGSLGDGRPPEESAHEMMEEEEEIPKPK	37	4, 5	1	3		sp|P15170|ERF3A_HUMAN	P15170	ERF3A_HUMAN	Eukaryotic peptide chain release factor GTP-binding subunit ERF3A	2023-1-2-KB-noFAIMS-HA-3	25	61		HCT-15
EEITYDTPFKR	11	3	0.3659	1		sp|O00214|LEG8_HUMAN	O00214	LEG8_HUMAN	Galectin-8	2023-1-2-KB-noFAIMS-HA-3	89	99		HCT-15
EEIVDKYDLFVGSQATDFGEALVR	24	3	0.9814	1		sp|O43852|CALU_HUMAN	O43852	CALU_HUMAN	Calumenin	2023-1-2-KB-noFAIMS-HA-3	288	311		HCT-15
EEIVELMR	8	2	0.9969	1		sp|P42574|CASP3_HUMAN	P42574	CASP3_HUMAN	Caspase-3	2023-1-2-KB-noFAIMS-HA-3	94	101		HCT-15
EEIVQFFSGLEIVPNGITLPVDFQGR	26	2	1	5		sp|P31943|HNRH1_HUMAN	P31943	HNRH1_HUMAN	Heterogeneous nuclear ribonucleoprotein H	2023-1-2-KB-noFAIMS-HA-3	125	150		HCT-15
EEIVQFFSGLEIVPNGITLPVDPEGK	26	2	0.9994	3		sp|P52597|HNRPF_HUMAN	P52597	HNRPF_HUMAN	Heterogeneous nuclear ribonucleoprotein F	2023-1-2-KB-noFAIMS-HA-3	125	150		HCT-15
EEIVYLPCIYR	11	2	0.9994	1	8C(57.0214)	sp|Q13228|SBP1_HUMAN	Q13228	SBP1_HUMAN	Methanethiol oxidase	2023-1-2-KB-noFAIMS-HA-3	24	34	31	HCT-15
EEKDGELNVLDDILTEVPEQDDELYNPESEQDKNEK	36	4	1	2		sp|Q96MU7|YTDC1_HUMAN	Q96MU7	YTDC1_HUMAN	YTH domain-containing protein 1	2023-1-2-KB-noFAIMS-HA-3	7	42		HCT-15
EEKDPGMGAMGGMGGGMGGGMF	22	2	1	3	17M(15.9949), 21M(15.9949)	sp|P10809|CH60_HUMAN	P10809	CH60_HUMAN	60 kDa heat shock protein, mitochondrial	2023-1-2-KB-noFAIMS-HA-3	552	573		HCT-15
EEKEDEISLEDLIER	15	3	1	1		sp|Q8WU90|ZC3HF_HUMAN	Q8WU90	ZC3HF_HUMAN	Zinc finger CCCH domain-containing protein 15	2023-1-2-KB-noFAIMS-HA-3	224	238		HCT-15
EEKEQHGLQLQSEINQLHSK	20	3, 4	1	2		sp|Q15075|EEA1_HUMAN	Q15075	EEA1_HUMAN	Early endosome antigen 1	2023-1-2-KB-noFAIMS-HA-3	403	422		HCT-15
EEKGSPLNAAPYGIESMSQDTEVR	24	3	1	1		sp|P18031|PTN1_HUMAN	P18031	PTN1_HUMAN	Tyrosine-protein phosphatase non-receptor type 1	2023-1-2-KB-noFAIMS-HA-3	348	371		HCT-15
EEKIHSPIIR	10	3	0.9736	1		sp|O60885|BRD4_HUMAN	O60885	BRD4_HUMAN	Bromodomain-containing protein 4	2023-1-2-KB-noFAIMS-HA-3	1112	1121		HCT-15
EEKLQLQPKPR	11	3	0.9983	1		sp|Q6YN16|HSDL2_HUMAN	Q6YN16	HSDL2_HUMAN	Hydroxysteroid dehydrogenase-like protein 2	2023-1-2-KB-noFAIMS-HA-3	296	306		HCT-15
EEKMPRGGSLESDGCPK	17	2	0.9366	1	15C(57.0214), 4M(15.9949)	sp|P51608|MECP2_HUMAN	P51608	MECP2_HUMAN	Methyl-CpG-binding protein 2	2023-1-2-KB-noFAIMS-HA-3	415	431	429	HCT-15
EEKNEPLSLPELTK	14	3	1	1		sp|Q8TEQ6|GEMI5_HUMAN	Q8TEQ6	GEMI5_HUMAN	Gem-associated protein 5	2023-1-2-KB-noFAIMS-HA-3	1423	1436		HCT-15
EEKNEPLSLPELTKR	15	3, 4	0.9722	2		sp|Q8TEQ6|GEMI5_HUMAN	Q8TEQ6	GEMI5_HUMAN	Gem-associated protein 5	2023-1-2-KB-noFAIMS-HA-3	1423	1437		HCT-15
EELAAASSAAFSTR	14	2	0.8367	1		sp|Q16512|PKN1_HUMAN	Q16512	PKN1_HUMAN	Serine/threonine-protein kinase N1	2023-1-2-KB-noFAIMS-HA-3	290	303		HCT-15
EELADQVLTLK	11	2	0.9999	1		sp|Q5VTR2|BRE1A_HUMAN	Q5VTR2	BRE1A_HUMAN	E3 ubiquitin-protein ligase BRE1A	2023-1-2-KB-noFAIMS-HA-3	782	792		HCT-15
EELALLDGSNVVFK	14	2	1	3		sp|O15212|PFD6_HUMAN	O15212	PFD6_HUMAN	Prefoldin subunit 6	2023-1-2-KB-noFAIMS-HA-3	45	58		HCT-15
EELAPYPK	8	2	0.6072	1		sp|O60828|PQBP1_HUMAN	O60828	PQBP1_HUMAN	Polyglutamine-binding protein 1	2023-1-2-KB-noFAIMS-HA-3	182	189		HCT-15
EELAQYQKWDK	11	2	1	1		sp|Q9UQE7|SMC3_HUMAN	Q9UQE7	SMC3_HUMAN	Structural maintenance of chromosomes protein 3	2023-1-2-KB-noFAIMS-HA-3	208	218		HCT-15
EELASALRR	9	2	0.9962	1		sp|Q96EP0|RNF31_HUMAN	Q96EP0	RNF31_HUMAN	E3 ubiquitin-protein ligase RNF31	2023-1-2-KB-noFAIMS-HA-3	15	23		HCT-15
EELCPGNLSLVDTR	14	2	1	2	4C(57.0214)	sp|Q6PCB5|RSBNL_HUMAN	Q6PCB5	RSBNL_HUMAN	Round spermatid basic protein 1-like protein	2023-1-2-KB-noFAIMS-HA-3	815	828	818	HCT-15
EELDFQKNIYSEELR	15	2, 3	1	3		sp|P02545|LMNA_HUMAN	P02545	LMNA_HUMAN	Prelamin-A/C	2023-1-2-KB-noFAIMS-HA-3	202	216		HCT-15
EELEEVIKDI	10	2	0.9997	1		sp|P28066|PSA5_HUMAN	P28066	PSA5_HUMAN	Proteasome subunit alpha type-5	2023-1-2-KB-noFAIMS-HA-3	232	241		HCT-15
EELELLKEDVQDYSEDLQEIK	21	3	1	1		sp|O95202|LETM1_HUMAN	O95202	LETM1_HUMAN	Mitochondrial proton/calcium exchanger protein	2023-1-2-KB-noFAIMS-HA-3	567	587		HCT-15
EELEQTYHAKLENAR	15	3	1	1		sp|P20700|LMNB1_HUMAN	P20700	LMNB1_HUMAN	Lamin-B1	2023-1-2-KB-noFAIMS-HA-3	262	276		HCT-15
EELESYPLGAIVR	13	2	1	2		sp|Q8TE68|ES8L1_HUMAN	Q8TE68	ES8L1_HUMAN	Epidermal growth factor receptor kinase substrate 8-like protein 1	2023-1-2-KB-noFAIMS-HA-3	94	106		HCT-15
EELGFRPEYSASQLK	15	2, 3	1	2		sp|P09874|PARP1_HUMAN	P09874	PARP1_HUMAN	Poly [ADP-ribose] polymerase 1	2023-1-2-KB-noFAIMS-HA-3	168	182		HCT-15
EELGLIEQAYDNPHEALSR	19	2, 3	1	2		sp|Q6P2Q9|PRP8_HUMAN	Q6P2Q9	PRP8_HUMAN	Pre-mRNA-processing-splicing factor 8	2023-1-2-KB-noFAIMS-HA-3	862	880		HCT-15
EELHQDCLVLATAK	14	3	1	1	7C(57.0214)	sp|Q8TEQ6|GEMI5_HUMAN	Q8TEQ6	GEMI5_HUMAN	Gem-associated protein 5	2023-1-2-KB-noFAIMS-HA-3	861	874	867	HCT-15
EELIAELQDCEGLIVR	16	2	1	17	10C(57.0214)	sp|O43175|SERA_HUMAN	O43175	SERA_HUMAN	D-3-phosphoglycerate dehydrogenase	2023-1-2-KB-noFAIMS-HA-3	39	54	48	HCT-15
EELIEEWQPEPLVPPVPK	18	2	0.946	1		sp|O15269|SPTC1_HUMAN	O15269	SPTC1_HUMAN	Serine palmitoyltransferase 1	2023-1-2-KB-noFAIMS-HA-3	58	75		HCT-15
EELITNWEQIR	11	2	0.9998	2		sp|Q13813|SPTN1_HUMAN	Q13813	SPTN1_HUMAN	Spectrin alpha chain, non-erythrocytic 1	2023-1-2-KB-noFAIMS-HA-3	337	347		HCT-15
EELLAVGKLTQTSGETTHTHTEPTGDGK	28	4	1	1		sp|P46013|KI67_HUMAN	P46013	KI67_HUMAN	Proliferation marker protein Ki-67	2023-1-2-KB-noFAIMS-HA-3	1644	1671		HCT-15
EELLKLPCPEGLDPDTDDAPEVCR	24	3	1	2	23C(57.0214), 8C(57.0214)	sp|Q9NR09|BIRC6_HUMAN	Q9NR09	BIRC6_HUMAN	Baculoviral IAP repeat-containing protein 6	2023-1-2-KB-noFAIMS-HA-3	4806	4829	48134828	HCT-15
EELLNAMVAK	10	2	0.9998	1		sp|P57737|CORO7_HUMAN	P57737	CORO7_HUMAN	Coronin-7	2023-1-2-KB-noFAIMS-HA-3	894	903		HCT-15
EELLRAQEAPGQAEPPAAAEVQGAGNENEPR	31	3	1	1		sp|O14745|NHRF1_HUMAN	O14745	NHRF1_HUMAN	Na(+)/H(+) exchange regulatory cofactor NHE-RF1	2023-1-2-KB-noFAIMS-HA-3	108	138		HCT-15
EELLSQIR	8	2	0.6617	1		sp|Q9Y608|LRRF2_HUMAN	Q9Y608	LRRF2_HUMAN	Leucine-rich repeat flightless-interacting protein 2	2023-1-2-KB-noFAIMS-HA-3	578	585		HCT-15
EELMSSDLEETAGSTSIPK	19	2	1	1		sp|O00567|NOP56_HUMAN	O00567	NOP56_HUMAN	Nucleolar protein 56	2023-1-2-KB-noFAIMS-HA-3	515	533		HCT-15
EELNAISGPNEFAEFYNR	18	2	1	1		sp|Q12874|SF3A3_HUMAN	Q12874	SF3A3_HUMAN	Splicing factor 3A subunit 3	2023-1-2-KB-noFAIMS-HA-3	70	87		HCT-15
EELNALKSTGDGTLGR	16	2, 3	1	4		sp|Q32MZ4|LRRF1_HUMAN	Q32MZ4	LRRF1_HUMAN	Leucine-rich repeat flightless-interacting protein 1	2023-1-2-KB-noFAIMS-HA-3	283	298		HCT-15
EELNALKSTGDGTLGRASEVEVK	23	3, 4	1	2		sp|Q32MZ4|LRRF1_HUMAN	Q32MZ4	LRRF1_HUMAN	Leucine-rich repeat flightless-interacting protein 1	2023-1-2-KB-noFAIMS-HA-3	283	305		HCT-15
EELNFLAR	8	2	0.9981	1		sp|Q8WVF1|OSCP1_HUMAN	Q8WVF1	OSCP1_HUMAN	Protein	2023-1-2-KB-noFAIMS-HA-3	294	301		HCT-15
EELPVIPK	8	2	0.9711	1		sp|Q9H6F5|CCD86_HUMAN	Q9H6F5	CCD86_HUMAN	Coiled-coil domain-containing protein 86	2023-1-2-KB-noFAIMS-HA-3	230	237		HCT-15
EELQANGSAPAADKEEPAAAGSGAASPSAAEK	32	3	1	1		sp|P29966|MARCS_HUMAN	P29966	MARCS_HUMAN	Myristoylated alanine-rich C-kinase substrate	2023-1-2-KB-noFAIMS-HA-3	56	87		HCT-15
EELQANGSAPAADKEEPAAAGSGAASPSAAEKGEPAAAAAPEAGASPVEK	50	3, 4	1	3		sp|P29966|MARCS_HUMAN	P29966	MARCS_HUMAN	Myristoylated alanine-rich C-kinase substrate	2023-1-2-KB-noFAIMS-HA-3	56	105		HCT-15
EELQHEFDLLKK	12	3	0.9998	1		sp|Q14789|GOGB1_HUMAN	Q14789	GOGB1_HUMAN	Golgin subfamily B member 1	2023-1-2-KB-noFAIMS-HA-3	975	986		HCT-15
EELQLLQEQGSYVGEVVR	18	2	1	2		sp|P62195|PRS8_HUMAN	P62195	PRS8_HUMAN	26S proteasome regulatory subunit 8	2023-1-2-KB-noFAIMS-HA-3	61	78		HCT-15
EELQMSLLK	9	2	0.9971	1		sp|Q15643|TRIPB_HUMAN	Q15643	TRIPB_HUMAN	Thyroid receptor-interacting protein 11	2023-1-2-KB-noFAIMS-HA-3	439	447		HCT-15
EELQSGVDAANSAAQQYQR	19	2	1	1		sp|P46940|IQGA1_HUMAN	P46940	IQGA1_HUMAN	Ras GTPase-activating-like protein IQGAP1	2023-1-2-KB-noFAIMS-HA-3	369	387		HCT-15
EELQSQVELLNSFEK	15	2	1	2		sp|P29144|TPP2_HUMAN	P29144	TPP2_HUMAN	Tripeptidyl-peptidase 2	2023-1-2-KB-noFAIMS-HA-3	172	186		HCT-15
EELQSQVELLNSFEKK	16	2, 3	1	2		sp|P29144|TPP2_HUMAN	P29144	TPP2_HUMAN	Tripeptidyl-peptidase 2	2023-1-2-KB-noFAIMS-HA-3	172	187		HCT-15
EELREQVYDAMGEK	14	3	1	1		sp|P49321|NASP_HUMAN	P49321	NASP_HUMAN	Nuclear autoantigenic sperm protein	2023-1-2-KB-noFAIMS-HA-3	141	154		HCT-15
EELRGGGGDMAEPSEAGDAPPDDGPPGELGPDGPDGPEEK	40	3	1	4		sp|P08621|RU17_HUMAN	P08621	RU17_HUMAN	U1 small nuclear ribonucleoprotein 70 kDa	2023-1-2-KB-noFAIMS-HA-3	307	346		HCT-15
EELRQPPVKR	10	3	0.9814	1		sp|Q58WW2|DCAF6_HUMAN	Q58WW2	DCAF6_HUMAN	DDB1- and CUL4-associated factor 6	2023-1-2-KB-noFAIMS-HA-3	300	309		HCT-15
EELSEVETKYQHLK	14	3	1	1		sp|Q15075|EEA1_HUMAN	Q15075	EEA1_HUMAN	Early endosome antigen 1	2023-1-2-KB-noFAIMS-HA-3	379	392		HCT-15
EELSEVPKVEAENISPK	17	3	1	1		sp|Q53SF7|COBL1_HUMAN	Q53SF7	COBL1_HUMAN	Cordon-bleu protein-like 1	2023-1-2-KB-noFAIMS-HA-3	501	517		HCT-15
EELSNVLAAMR	11	2	1	2		sp|Q9Y3U8|RL36_HUMAN	Q9Y3U8	RL36_HUMAN	60S ribosomal protein L36	2023-1-2-KB-noFAIMS-HA-3	88	98		HCT-15
EELSSGDSLSPDPWKR	16	2, 3	1	2		sp|P55196|AFAD_HUMAN	P55196	AFAD_HUMAN	Afadin	2023-1-2-KB-noFAIMS-HA-3	1503	1518		HCT-15
EELVAAVEDVRKQGDLMK	18	3	1	1		sp|P35221|CTNA1_HUMAN	P35221	CTNA1_HUMAN	Catenin alpha-1	2023-1-2-KB-noFAIMS-HA-3	88	105		HCT-15
EELVDRVFDESLNFR	15	3	1	1		sp|Q5SW79|CE170_HUMAN	Q5SW79	CE170_HUMAN	Centrosomal protein of 170 kDa	2023-1-2-KB-noFAIMS-HA-3	1352	1366		HCT-15
EELVKNLGTIAK	12	2, 3	1	4		sp|P14625|ENPL_HUMAN	P14625	ENPL_HUMAN	Endoplasmin	2023-1-2-KB-noFAIMS-HA-3	157	168		HCT-15
EELVLKTQNQPR	12	2	1	1		sp|Q5JRA6|TGO1_HUMAN	Q5JRA6	TGO1_HUMAN	Transport and Golgi organization protein 1 homolog	2023-1-2-KB-noFAIMS-HA-3	620	631		HCT-15
EELVPSEEDFQGITPGAQGPSSR	23	2	1	2		sp|O75150|BRE1B_HUMAN	O75150	BRE1B_HUMAN	E3 ubiquitin-protein ligase BRE1B	2023-1-2-KB-noFAIMS-HA-3	580	602		HCT-15
EELYQNLTR	9	2	0.9996	2		sp|Q13813|SPTN1_HUMAN	Q13813	SPTN1_HUMAN	Spectrin alpha chain, non-erythrocytic 1	2023-1-2-KB-noFAIMS-HA-3	2427	2435		HCT-15
EEMDFPQLMK	10	2	1	4	3M(15.9949)	sp|O15371|EIF3D_HUMAN	O15371	EIF3D_HUMAN	Eukaryotic translation initiation factor 3 subunit D	2023-1-2-KB-noFAIMS-HA-3	172	181		HCT-15
EEMEKVLAGETLSVNDPPDVLDR	23	3	1	1		sp|Q12906|ILF3_HUMAN	Q12906	ILF3_HUMAN	Interleukin enhancer-binding factor 3	2023-1-2-KB-noFAIMS-HA-3	178	200		HCT-15
EEMEKVLAGETLSVNDPPDVLDRQK	25	3	1	1		sp|Q12906|ILF3_HUMAN	Q12906	ILF3_HUMAN	Interleukin enhancer-binding factor 3	2023-1-2-KB-noFAIMS-HA-3	178	202		HCT-15
EEMETLSVFR	10	2	0.999	1		sp|Q96LT9|RBM40_HUMAN	Q96LT9	RBM40_HUMAN	RNA-binding protein 40	2023-1-2-KB-noFAIMS-HA-3	402	411		HCT-15
EEMLQMQDIVLNEVK	15	2	1	1		sp|P06746|DPOLB_HUMAN	P06746	DPOLB_HUMAN	DNA polymerase beta	2023-1-2-KB-noFAIMS-HA-3	153	167		HCT-15
EENEGVYNGSWGGR	14	2	1	1		sp|P49419|AL7A1_HUMAN	P49419	AL7A1_HUMAN	Alpha-aminoadipic semialdehyde dehydrogenase	2023-1-2-KB-noFAIMS-HA-3	49	62		HCT-15
EENEGVYNGSWGGRGEVITTYCPANNEPIAR	31	3	1	3	22C(57.0214)	sp|P49419|AL7A1_HUMAN	P49419	AL7A1_HUMAN	Alpha-aminoadipic semialdehyde dehydrogenase	2023-1-2-KB-noFAIMS-HA-3	49	79	70	HCT-15
EENFFNPK	8	2	0.999	1		sp|Q9Y6M1|IF2B2_HUMAN	Q9Y6M1	IF2B2_HUMAN	Insulin-like growth factor 2 mRNA-binding protein 2	2023-1-2-KB-noFAIMS-HA-3	498	505		HCT-15
EENGIPMKK	9	2	0.9465	1		sp|Q9H2U2|IPYR2_HUMAN	Q9H2U2	IPYR2_HUMAN	Inorganic pyrophosphatase 2, mitochondrial	2023-1-2-KB-noFAIMS-HA-3	74	82		HCT-15
EENGLKYIEEAIEK	14	2, 3	1	2		sp|P15104|GLNA_HUMAN	P15104	GLNA_HUMAN	Glutamine synthetase	2023-1-2-KB-noFAIMS-HA-3	263	276		HCT-15
EENGVLVLNDANFDNFVADK	20	2	1	3		sp|P13667|PDIA4_HUMAN	P13667	PDIA4_HUMAN	Protein disulfide-isomerase A4	2023-1-2-KB-noFAIMS-HA-3	60	79		HCT-15
EENHKLQLER	10	2, 3	1	2		sp|O60437|PEPL_HUMAN	O60437	PEPL_HUMAN	Periplakin	2023-1-2-KB-noFAIMS-HA-3	1563	1572		HCT-15
EENKQIALGTSK	12	2	0.8993	1		sp|P11387|TOP1_HUMAN	P11387	TOP1_HUMAN	DNA topoisomerase 1	2023-1-2-KB-noFAIMS-HA-3	709	720		HCT-15
EENLIPYSPDVQIHAER	17	2, 3	1	3		sp|Q8N766|EMC1_HUMAN	Q8N766	EMC1_HUMAN	ER membrane protein complex subunit 1	2023-1-2-KB-noFAIMS-HA-3	892	908		HCT-15
EENSGLLQELEELR	14	2	1	2		sp|P30622|CLIP1_HUMAN	P30622	CLIP1_HUMAN	CAP-Gly domain-containing linker protein 1	2023-1-2-KB-noFAIMS-HA-3	1063	1076		HCT-15
EENSGLLQELEELRK	15	2, 3	1	2		sp|P30622|CLIP1_HUMAN	P30622	CLIP1_HUMAN	CAP-Gly domain-containing linker protein 1	2023-1-2-KB-noFAIMS-HA-3	1063	1077		HCT-15
EENVDIEGLDPAPSVSALTPHAGTGPVNPPAR	32	3	0.39	1		sp|Q15906|VPS72_HUMAN	Q15906	VPS72_HUMAN	Vacuolar protein sorting-associated protein 72 homolog	2023-1-2-KB-noFAIMS-HA-3	229	260		HCT-15
EENVGLHQTLDQTLNELNCI	20	2	1	4	19C(57.0214)	sp|P67936|TPM4_HUMAN	P67936	TPM4_HUMAN	Tropomyosin alpha-4 chain	2023-1-2-KB-noFAIMS-HA-3	229	248	247	HCT-15
EEPAAAGSGAASPSAAEKGEPAAAAAPEAGASPVEK	36	3	1	1		sp|P29966|MARCS_HUMAN	P29966	MARCS_HUMAN	Myristoylated alanine-rich C-kinase substrate	2023-1-2-KB-noFAIMS-HA-3	70	105		HCT-15
EEPAPEEEEPLLLQRPER	18	3	1	1		sp|Q9BVJ6|UT14A_HUMAN	Q9BVJ6	UT14A_HUMAN	U3 small nucleolar RNA-associated protein 14 homolog A	2023-1-2-KB-noFAIMS-HA-3	490	507		HCT-15
EEPAPEEEEPLLLQRPERVQTLEELEELGK	30	4	1	1		sp|Q9BVJ6|UT14A_HUMAN	Q9BVJ6	UT14A_HUMAN	U3 small nucleolar RNA-associated protein 14 homolog A	2023-1-2-KB-noFAIMS-HA-3	490	519		HCT-15
EEPCLLKR	8	2	0.9999	4	4C(57.0214)	sp|P21333|FLNA_HUMAN	P21333	FLNA_HUMAN	Filamin-A	2023-1-2-KB-noFAIMS-HA-3	1994	2001	1997	HCT-15
EEPDIYQIAK	10	2	0.9989	2		sp|Q07157|ZO1_HUMAN	Q07157	ZO1_HUMAN	Tight junction protein ZO-1	2023-1-2-KB-noFAIMS-HA-3	664	673		HCT-15
EEPDIYQIAKSEPR	14	3	0.9987	1		sp|Q07157|ZO1_HUMAN	Q07157	ZO1_HUMAN	Tight junction protein ZO-1	2023-1-2-KB-noFAIMS-HA-3	664	677		HCT-15
EEPEKIILPVQGPEPAAEMPDVK	23	3	1	1		sp|Q12802|AKP13_HUMAN	Q12802	AKP13_HUMAN	A-kinase anchor protein 13	2023-1-2-KB-noFAIMS-HA-3	1330	1352		HCT-15
EEPEPLSPELEYIPR	15	2	1	2		sp|Q8N490|PNKD_HUMAN	Q8N490	PNKD_HUMAN	Probable hydrolase PNKD	2023-1-2-KB-noFAIMS-HA-3	51	65		HCT-15
EEPGSDSGTTAVVALIR	17	2	1	2		sp|O15355|PPM1G_HUMAN	O15355	PPM1G_HUMAN	Protein phosphatase 1G	2023-1-2-KB-noFAIMS-HA-3	321	337		HCT-15
EEPLAVSKLTR	11	2, 3	0.9998	2		sp|P46013|KI67_HUMAN	P46013	KI67_HUMAN	Proliferation marker protein Ki-67	2023-1-2-KB-noFAIMS-HA-3	2493	2503		HCT-15
EEPLMSAFASEPR	13	2	1	4		sp|Q9BWH6|RPAP1_HUMAN	Q9BWH6	RPAP1_HUMAN	RNA polymerase II-associated protein 1	2023-1-2-KB-noFAIMS-HA-3	292	304		HCT-15
EEPPKELPAAEPVLSPLEGTK	21	2, 3	1	8		sp|Q9BY77|PDIP3_HUMAN	Q9BY77	PDIP3_HUMAN	Polymerase delta-interacting protein 3	2023-1-2-KB-noFAIMS-HA-3	261	281		HCT-15
EEPRAPWIEQEGPEYWDR	18	3	1	3		sp|P01889|1B07_HUMAN	P01889	1B07_HUMAN	HLA class I histocompatibility antigen, B-7 alpha chain	2023-1-2-KB-noFAIMS-HA-3	69	86		HCT-15
EEPVPELLEAEAPEAYPVFEPVPPVPEAAQGDTEDSEGAPPLKR	44	3	1	4		sp|Q8WUZ0|BCL7C_HUMAN	Q8WUZ0	BCL7C_HUMAN	B-cell CLL/lymphoma 7 protein family member C	2023-1-2-KB-noFAIMS-HA-3	166	209		HCT-15
EEPVPLETQVVEEEEDSGAPPLKR	24	3	1	1		sp|Q9BQE9|BCL7B_HUMAN	Q9BQE9	BCL7B_HUMAN	B-cell CLL/lymphoma 7 protein family member B	2023-1-2-KB-noFAIMS-HA-3	164	187		HCT-15
EEPVTADVINPMALR	15	2	1	1		sp|O43290|SNUT1_HUMAN	O43290	SNUT1_HUMAN	U4/U6.U5 tri-snRNP-associated protein 1	2023-1-2-KB-noFAIMS-HA-3	148	162		HCT-15
EEPYFGMGK	9	2	0.5917	1		sp|Q9C0B1|FTO_HUMAN	Q9C0B1	FTO_HUMAN	Alpha-ketoglutarate-dependent dioxygenase FTO	2023-1-2-KB-noFAIMS-HA-3	217	225		HCT-15
EEQETTSSKITELQLK	16	2, 3	1	2		sp|P12270|TPR_HUMAN	P12270	TPR_HUMAN	Nucleoprotein TPR	2023-1-2-KB-noFAIMS-HA-3	567	582		HCT-15
EEQFNMLSSDLEK	13	2	1	1		sp|P30622|CLIP1_HUMAN	P30622	CLIP1_HUMAN	CAP-Gly domain-containing linker protein 1	2023-1-2-KB-noFAIMS-HA-3	885	897		HCT-15
EEQHQLAVTAYLK	13	2, 3	1	2		sp|Q14152|EIF3A_HUMAN	Q14152	EIF3A_HUMAN	Eukaryotic translation initiation factor 3 subunit A	2023-1-2-KB-noFAIMS-HA-3	547	559		HCT-15
EEQKIILGK	9	2	0.9816	1		sp|Q9NWB6|ARGL1_HUMAN	Q9NWB6	ARGL1_HUMAN	Arginine and glutamate-rich protein 1	2023-1-2-KB-noFAIMS-HA-3	250	258		HCT-15
EEQLKVHGF	9	2	1	1		sp|O60739|EIF1B_HUMAN	O60739	EIF1B_HUMAN	Eukaryotic translation initiation factor 1b	2023-1-2-KB-noFAIMS-HA-3	105	113		HCT-15
EEQLQQILK	9	2	0.6022	1		sp|P51948|MAT1_HUMAN	P51948	MAT1_HUMAN	CDK-activating kinase assembly factor MAT1	2023-1-2-KB-noFAIMS-HA-3	168	176		HCT-15
EEQPQLLERIPK	12	3	0.9983	1		sp|Q6P6B1|ERIC5_HUMAN	Q6P6B1	ERIC5_HUMAN	Glutamate-rich protein 5	2023-1-2-KB-noFAIMS-HA-3	252	263		HCT-15
EEQQLQGNINELKQSSEQK	19	3	0.9177	1		sp|Q15075|EEA1_HUMAN	Q15075	EEA1_HUMAN	Early endosome antigen 1	2023-1-2-KB-noFAIMS-HA-3	953	971		HCT-15
EEQSSDAGLFKEEGGLDFLGR	21	3	1	1		sp|P78332|RBM6_HUMAN	P78332	RBM6_HUMAN	RNA-binding protein 6	2023-1-2-KB-noFAIMS-HA-3	376	396		HCT-15
EEQVISLGPQVAEGENVFGVCHIFASFNDTFVHVTDLSGK	40	4	1	1	21C(57.0214)	sp|P62263|RS14_HUMAN	P62263	RS14_HUMAN	40S ribosomal protein S14	2023-1-2-KB-noFAIMS-HA-3	11	50	31	HCT-15
EESAASGGAAYTKR	14	2, 3	1	3		sp|Q9Y2W1|TR150_HUMAN	Q9Y2W1	TR150_HUMAN	Thyroid hormone receptor-associated protein 3	2023-1-2-KB-noFAIMS-HA-3	334	347		HCT-15
EESDDEAAVEEEEEEKKPK	19	3, 4	1	2		sp|P14625|ENPL_HUMAN	P14625	ENPL_HUMAN	Endoplasmin	2023-1-2-KB-noFAIMS-HA-3	304	322		HCT-15
EESEEEEDEDDEEEEEEEK	19	2	1	1		sp|P35659|DEK_HUMAN	P35659	DEK_HUMAN	Protein DEK	2023-1-2-KB-noFAIMS-HA-3	30	48		HCT-15
EESEESDDDMGFGLFD	16	2	0.8453	6		sp|P05387|RLA2_HUMAN	P05387	RLA2_HUMAN	60S acidic ribosomal protein P2	2023-1-2-KB-noFAIMS-HA-3	100	115		HCT-15
EESEESDEDMGFGLFD	16	2	0.4114	1		sp|P05388|RLA0_HUMAN	P05388	RLA0_HUMAN	60S acidic ribosomal protein P0	2023-1-2-KB-noFAIMS-HA-3	302	317		HCT-15
EESEEYMAAADEYNRLK	17	3	1	1		sp|Q16625|OCLN_HUMAN	Q16625	OCLN_HUMAN	Occludin	2023-1-2-KB-noFAIMS-HA-3	469	485		HCT-15
EESGDSLENVPALHLLK	17	3	1	1		sp|Q5VT06|CE350_HUMAN	Q5VT06	CE350_HUMAN	Centrosome-associated protein 350	2023-1-2-KB-noFAIMS-HA-3	2217	2233		HCT-15
EESGKPGAHVTVK	13	2	1	1		sp|P22626|ROA2_HUMAN	P22626	ROA2_HUMAN	Heterogeneous nuclear ribonucleoproteins A2/B1	2023-1-2-KB-noFAIMS-HA-3	100	112		HCT-15
EESGKPGAHVTVKK	14	2, 3	1	3		sp|P22626|ROA2_HUMAN	P22626	ROA2_HUMAN	Heterogeneous nuclear ribonucleoproteins A2/B1	2023-1-2-KB-noFAIMS-HA-3	100	113		HCT-15
EESGTLSSEASDFNKVHLSR	20	4	1	1		sp|Q7Z3E2|CC186_HUMAN	Q7Z3E2	CC186_HUMAN	Coiled-coil domain-containing protein 186	2023-1-2-KB-noFAIMS-HA-3	807	826		HCT-15
EESIVSSLR	9	2	0.9795	1		sp|Q9NP61|ARFG3_HUMAN	Q9NP61	ARFG3_HUMAN	ADP-ribosylation factor GTPase-activating protein 3	2023-1-2-KB-noFAIMS-HA-3	268	276		HCT-15
EESLADDLFR	10	2	1	1		sp|O60934|NBN_HUMAN	O60934	NBN_HUMAN	Nibrin	2023-1-2-KB-noFAIMS-HA-3	736	745		HCT-15
EESLKFNPYDSSR	13	2, 3	1	2		sp|Q96T58|MINT_HUMAN	Q96T58	MINT_HUMAN	Msx2-interacting protein	2023-1-2-KB-noFAIMS-HA-3	1304	1316		HCT-15
EESLQMQVQDILEQNEALK	19	2	1	1		sp|Q86UP2|KTN1_HUMAN	Q86UP2	KTN1_HUMAN	Kinectin	2023-1-2-KB-noFAIMS-HA-3	564	582		HCT-15
EESLVEELSPASEKKPVPPSEGK	23	3, 4	1	3		sp|Q9BXK5|B2L13_HUMAN	Q9BXK5	B2L13_HUMAN	Bcl-2-like protein 13	2023-1-2-KB-noFAIMS-HA-3	418	440		HCT-15
EESNTKIDLPAENSNSETIIITGK	24	3	1	1		sp|Q00341|VIGLN_HUMAN	Q00341	VIGLN_HUMAN	Vigilin	2023-1-2-KB-noFAIMS-HA-3	609	632		HCT-15
EESPLRIK	8	2	0.9947	2		sp|Q9NYF8|BCLF1_HUMAN	Q9NYF8	BCLF1_HUMAN	Bcl-2-associated transcription factor 1	2023-1-2-KB-noFAIMS-HA-3	529	536		HCT-15
EESPSNLATLCYK	13	2	0.9998	1	11C(57.0214)	sp|Q8IV36|HID1_HUMAN	Q8IV36	HID1_HUMAN	Protein HID1	2023-1-2-KB-noFAIMS-HA-3	60	72	70	HCT-15
EESPTRINGSIPAGPK	16	2	0.6427	1		sp|Q8N6T7|SIR6_HUMAN	Q8N6T7	SIR6_HUMAN	NAD-dependent protein deacetylase sirtuin-6	2023-1-2-KB-noFAIMS-HA-3	301	316		HCT-15
EESQIPVDEVFFHR	14	3	1	1		sp|Q03701|CEBPZ_HUMAN	Q03701	CEBPZ_HUMAN	CCAAT/enhancer-binding protein zeta	2023-1-2-KB-noFAIMS-HA-3	803	816		HCT-15
EESQLPGTGGPEDVLQPVQR	20	2	1	1		sp|Q02952|AKA12_HUMAN	Q02952	AKA12_HUMAN	A-kinase anchor protein 12	2023-1-2-KB-noFAIMS-HA-3	1052	1071		HCT-15
EESSELEQPFAQDTSSVGPDR	21	2	1	1		sp|Q15424|SAFB1_HUMAN	Q15424	SAFB1_HUMAN	Scaffold attachment factor B1	2023-1-2-KB-noFAIMS-HA-3	232	252		HCT-15
EESSELEQPFAQDTSSVGPDRK	22	3	1	1		sp|Q15424|SAFB1_HUMAN	Q15424	SAFB1_HUMAN	Scaffold attachment factor B1	2023-1-2-KB-noFAIMS-HA-3	232	253		HCT-15
EESSSISSLKDEFTQR	16	2, 3	1	2		sp|P82094|TMF1_HUMAN	P82094	TMF1_HUMAN	TATA element modulatory factor	2023-1-2-KB-noFAIMS-HA-3	491	506		HCT-15
EESTEVLKAQSAGTVR	16	2, 3	1	4		sp|P20810|ICAL_HUMAN	P20810	ICAL_HUMAN	Calpastatin	2023-1-2-KB-noFAIMS-HA-3	254	269		HCT-15
EESTNLEDYEPNTVASLLK	19	2	1	1		sp|Q15311|RBP1_HUMAN	Q15311	RBP1_HUMAN	RalA-binding protein 1	2023-1-2-KB-noFAIMS-HA-3	250	268		HCT-15
EESWGPPR	8	2	0.9992	1		sp|Q14152|EIF3A_HUMAN	Q14152	EIF3A_HUMAN	Eukaryotic translation initiation factor 3 subunit A	2023-1-2-KB-noFAIMS-HA-3	1186	1193		HCT-15
EESWGPPRESRPSEER	16	3	0.6648	1		sp|Q14152|EIF3A_HUMAN	Q14152	EIF3A_HUMAN	Eukaryotic translation initiation factor 3 subunit A	2023-1-2-KB-noFAIMS-HA-3	1186	1201		HCT-15
EETEVLEASLCSLR	14	2	1	1	11C(57.0214)	sp|Q9H5N1|RABE2_HUMAN	Q9H5N1	RABE2_HUMAN	Rab GTPase-binding effector protein 2	2023-1-2-KB-noFAIMS-HA-3	472	485	482	HCT-15
EETKDWILPSDYDHAEAEAR	20	2, 3, 4	1	3		sp|O43852|CALU_HUMAN	O43852	CALU_HUMAN	Calumenin	2023-1-2-KB-noFAIMS-HA-3	252	271		HCT-15
EETPGQRPAVTETHQLAELNEK	22	4	1	1		sp|Q9UQ35|SRRM2_HUMAN	Q9UQ35	SRRM2_HUMAN	Serine/arginine repetitive matrix protein 2	2023-1-2-KB-noFAIMS-HA-3	109	130		HCT-15
EETPGTEWEK	10	2	0.998	1		sp|P09497|CLCB_HUMAN	P09497	CLCB_HUMAN	Clathrin light chain B	2023-1-2-KB-noFAIMS-HA-3	185	194		HCT-15
EETPGTEWEKVAQLCDFNPK	20	3	1	1	15C(57.0214)	sp|P09497|CLCB_HUMAN	P09497	CLCB_HUMAN	Clathrin light chain B	2023-1-2-KB-noFAIMS-HA-3	185	204	199	HCT-15
EETQPPVALK	10	2	0.999	1		sp|Q8NC51|PAIRB_HUMAN	Q8NC51	PAIRB_HUMAN	Plasminogen activator inhibitor 1 RNA-binding protein	2023-1-2-KB-noFAIMS-HA-3	93	102		HCT-15
EETQPPVALKK	11	2, 3	1	4		sp|Q8NC51|PAIRB_HUMAN	Q8NC51	PAIRB_HUMAN	Plasminogen activator inhibitor 1 RNA-binding protein	2023-1-2-KB-noFAIMS-HA-3	93	103		HCT-15
EETQPPVALKKEGIR	15	4	1	1		sp|Q8NC51|PAIRB_HUMAN	Q8NC51	PAIRB_HUMAN	Plasminogen activator inhibitor 1 RNA-binding protein	2023-1-2-KB-noFAIMS-HA-3	93	107		HCT-15
EETYDVPPAFAK	12	2	1	3		sp|P56945|BCAR1_HUMAN	P56945	BCAR1_HUMAN	Breast cancer anti-estrogen resistance protein 1	2023-1-2-KB-noFAIMS-HA-3	324	335		HCT-15
EETYNQLLDKGR	12	3	0.9961	1		sp|Q9UPN3|MACF1_HUMAN	Q9UPN3	MACF1_HUMAN	Microtubule-actin cross-linking factor 1, isoforms 1/2/3/5	2023-1-2-KB-noFAIMS-HA-3	6386	6397		HCT-15
EEVAYDPEDETILEEAK	17	2	1	1		sp|Q9BTC0|DIDO1_HUMAN	Q9BTC0	DIDO1_HUMAN	Death-inducer obliterator 1	2023-1-2-KB-noFAIMS-HA-3	1422	1438		HCT-15
EEVAYDPEDETILEEAKVTVDDLPNR	26	3	1	1		sp|Q9BTC0|DIDO1_HUMAN	Q9BTC0	DIDO1_HUMAN	Death-inducer obliterator 1	2023-1-2-KB-noFAIMS-HA-3	1422	1447		HCT-15
EEVDLTGSVPVHAK	14	2	0.9997	1		sp|Q15031|SYLM_HUMAN	Q15031	SYLM_HUMAN	Probable leucine--tRNA ligase, mitochondrial	2023-1-2-KB-noFAIMS-HA-3	615	628		HCT-15
EEVDVAVITAAECLK	15	2	1	3	13C(57.0214)	sp|Q7Z3T8|ZFY16_HUMAN	Q7Z3T8	ZFY16_HUMAN	Zinc finger FYVE domain-containing protein 16	2023-1-2-KB-noFAIMS-HA-3	280	294	292	HCT-15
EEVDVAVITAAECLKEEGK	19	3	1	2	13C(57.0214)	sp|Q7Z3T8|ZFY16_HUMAN	Q7Z3T8	ZFY16_HUMAN	Zinc finger FYVE domain-containing protein 16	2023-1-2-KB-noFAIMS-HA-3	280	298	292	HCT-15
EEVEAAKAAALLAK	14	2, 3	1	2		sp|Q92575|UBXN4_HUMAN	Q92575	UBXN4_HUMAN	UBX domain-containing protein 4	2023-1-2-KB-noFAIMS-HA-3	288	301		HCT-15
EEVEVAQVQVPTPAR	15	2	1	3		sp|Q7Z2T5|TRM1L_HUMAN	Q7Z2T5	TRM1L_HUMAN	TRMT1-like protein	2023-1-2-KB-noFAIMS-HA-3	15	29		HCT-15
EEVEVLKEQIK	11	2	0.9989	1		sp|O75157|T22D2_HUMAN	O75157	T22D2_HUMAN	TSC22 domain family protein 2	2023-1-2-KB-noFAIMS-HA-3	707	717		HCT-15
EEVGEEAIVELVENGK	16	2	1	2		sp|P35579|MYH9_HUMAN	P35579	MYH9_HUMAN	Myosin-9	2023-1-2-KB-noFAIMS-HA-3	48	63		HCT-15
EEVGEEAIVELVENGKK	17	2, 3	1	2		sp|P35579|MYH9_HUMAN	P35579	MYH9_HUMAN	Myosin-9	2023-1-2-KB-noFAIMS-HA-3	48	64		HCT-15
EEVGEEAIVELVENGKKVK	19	3	1	1		sp|P35579|MYH9_HUMAN	P35579	MYH9_HUMAN	Myosin-9	2023-1-2-KB-noFAIMS-HA-3	48	66		HCT-15
EEVGNISILQENDFGDFGMDDR	22	2	0.9998	1		sp|O60216|RAD21_HUMAN	O60216	RAD21_HUMAN	Double-strand-break repair protein rad21 homolog	2023-1-2-KB-noFAIMS-HA-3	147	168		HCT-15
EEVGQYLKK	9	2	1	2		sp|Q6GMV3|PTRD1_HUMAN	Q6GMV3	PTRD1_HUMAN	Putative peptidyl-tRNA hydrolase PTRHD1	2023-1-2-KB-noFAIMS-HA-3	127	135		HCT-15
EEVITLIR	8	2	0.9983	1		sp|P46940|IQGA1_HUMAN	P46940	IQGA1_HUMAN	Ras GTPase-activating-like protein IQGAP1	2023-1-2-KB-noFAIMS-HA-3	894	901		HCT-15
EEVKEAYMGNVLQGGEGQAPTR	22	2, 3	1	2		sp|P24752|THIL_HUMAN	P24752	THIL_HUMAN	Acetyl-CoA acetyltransferase, mitochondrial	2023-1-2-KB-noFAIMS-HA-3	84	105		HCT-15
EEVPEGMEEAAVASVVLPAR	20	2	1	4		sp|Q9BXK5|B2L13_HUMAN	Q9BXK5	B2L13_HUMAN	Bcl-2-like protein 13	2023-1-2-KB-noFAIMS-HA-3	313	332		HCT-15
EEVPLELVEAHVK	13	3	1	1		sp|Q92922|SMRC1_HUMAN	Q92922	SMRC1_HUMAN	SWI/SNF complex subunit SMARCC1	2023-1-2-KB-noFAIMS-HA-3	727	739		HCT-15
EEVPLELVEAHVKK	14	3	1	1		sp|Q92922|SMRC1_HUMAN	Q92922	SMRC1_HUMAN	SWI/SNF complex subunit SMARCC1	2023-1-2-KB-noFAIMS-HA-3	727	740		HCT-15
EEVPTALVEAHVR	13	2, 3	1	4		sp|Q8TAQ2|SMRC2_HUMAN	Q8TAQ2	SMRC2_HUMAN	SWI/SNF complex subunit SMARCC2	2023-1-2-KB-noFAIMS-HA-3	705	717		HCT-15
EEVTMDTSENRPENDVPEPPMPIADQVSNDDRPEGSVEDEEK	42	4	1	1		sp|Q9UKV3|ACINU_HUMAN	Q9UKV3	ACINU_HUMAN	Apoptotic chromatin condensation inducer in the nucleus	2023-1-2-KB-noFAIMS-HA-3	770	811		HCT-15
EEVVQKEQE	9	2	0.9973	2		sp|Q15056|IF4H_HUMAN	Q15056	IF4H_HUMAN	Eukaryotic translation initiation factor 4H	2023-1-2-KB-noFAIMS-HA-3	240	248		HCT-15
EEWIPDWR	8	2	0.9986	1		sp|O15318|RPC7_HUMAN	O15318	RPC7_HUMAN	DNA-directed RNA polymerase III subunit RPC7	2023-1-2-KB-noFAIMS-HA-3	97	104		HCT-15
EEYITSALESTEEKLHDAASK	21	3	1	1		sp|P52732|KIF11_HUMAN	P52732	KIF11_HUMAN	Kinesin-like protein KIF11	2023-1-2-KB-noFAIMS-HA-3	478	498		HCT-15
EEYQPATPGLGMFVEVKDPEDK	22	3	1	1		sp|Q9BVK6|TMED9_HUMAN	Q9BVK6	TMED9_HUMAN	Transmembrane emp24 domain-containing protein 9	2023-1-2-KB-noFAIMS-HA-3	74	95		HCT-15
EEYTDDNALIPKNSSVIVR	19	2, 3	1	2		sp|Q7Z6E9|RBBP6_HUMAN	Q7Z6E9	RBBP6_HUMAN	E3 ubiquitin-protein ligase RBBP6	2023-1-2-KB-noFAIMS-HA-3	55	73		HCT-15
EFAAMEAAALK	11	2	1	2		sp|O75554|WBP4_HUMAN	O75554	WBP4_HUMAN	WW domain-binding protein 4	2023-1-2-KB-noFAIMS-HA-3	64	74		HCT-15
EFADFEYR	8	2	0.9991	1		sp|Q8ND56|LS14A_HUMAN	Q8ND56	LS14A_HUMAN	Protein LSM14 homolog A	2023-1-2-KB-noFAIMS-HA-3	449	456		HCT-15
EFALNNENYSLSNR	14	2	1	1		sp|Q86V48|LUZP1_HUMAN	Q86V48	LUZP1_HUMAN	Leucine zipper protein 1	2023-1-2-KB-noFAIMS-HA-3	406	419		HCT-15
EFALTNPEKSSTK	13	2	0.9944	1		sp|Q9H173|SIL1_HUMAN	Q9H173	SIL1_HUMAN	Nucleotide exchange factor SIL1	2023-1-2-KB-noFAIMS-HA-3	37	49		HCT-15
EFAPSDEELDSYRR	14	2, 3	1	2		sp|O75391|SPAG7_HUMAN	O75391	SPAG7_HUMAN	Sperm-associated antigen 7	2023-1-2-KB-noFAIMS-HA-3	110	123		HCT-15
EFCNSPDCSAWK	12	2	1	1	3C(57.0214), 8C(57.0214)	sp|O14524|NEMP1_HUMAN	O14524	NEMP1_HUMAN	Nuclear envelope integral membrane protein 1	2023-1-2-KB-noFAIMS-HA-3	364	375	366371	HCT-15
EFDELNPSAQR	11	2	1	1		sp|P16615|AT2A2_HUMAN	P16615	AT2A2_HUMAN	Sarcoplasmic/endoplasmic reticulum calcium ATPase 2	2023-1-2-KB-noFAIMS-HA-3	656	666		HCT-15
EFDELNPSAQRDACLNAR	18	3	0.3948	1	14C(57.0214)	sp|P16615|AT2A2_HUMAN	P16615	AT2A2_HUMAN	Sarcoplasmic/endoplasmic reticulum calcium ATPase 2	2023-1-2-KB-noFAIMS-HA-3	656	673	669	HCT-15
EFDEVFTKK	9	2	0.9997	1		sp|Q8IWD4|CC117_HUMAN	Q8IWD4	CC117_HUMAN	Coiled-coil domain-containing protein 117	2023-1-2-KB-noFAIMS-HA-3	188	196		HCT-15
EFDFLVTSEEGDNESR	16	2	1	1		sp|O43815|STRN_HUMAN	O43815	STRN_HUMAN	Striatin	2023-1-2-KB-noFAIMS-HA-3	287	302		HCT-15
EFDGIGAVSGGGATSR	16	2	1	1		sp|P54803|GALC_HUMAN	P54803	GALC_HUMAN	Galactocerebrosidase	2023-1-2-KB-noFAIMS-HA-3	54	69		HCT-15
EFDGKSLVSVTK	12	2	1	1		sp|P08238|HS90B_HUMAN	P08238	HS90B_HUMAN	Heat shock protein HSP 90-beta	2023-1-2-KB-noFAIMS-HA-3	527	538		HCT-15
EFDLTKEEDLAALR	14	3	0.3416	1		sp|O60313|OPA1_HUMAN	O60313	OPA1_HUMAN	Dynamin-like 120 kDa protein, mitochondrial	2023-1-2-KB-noFAIMS-HA-3	347	360		HCT-15
EFDSLPALR	9	2	0.6716	1		sp|O15015|ZN646_HUMAN	O15015	ZN646_HUMAN	Zinc finger protein 646	2023-1-2-KB-noFAIMS-HA-3	856	864		HCT-15
EFEETMDALQADIDQLEAEK	20	2	0.9999	1		sp|Q14203|DCTN1_HUMAN	Q14203	DCTN1_HUMAN	Dynactin subunit 1	2023-1-2-KB-noFAIMS-HA-3	1011	1030		HCT-15
EFEGKTLVSVTK	12	2, 3	1	2		sp|P07900|HS90A_HUMAN	P07900	HS90A_HUMAN	Heat shock protein HSP 90-alpha	2023-1-2-KB-noFAIMS-HA-3	535	546		HCT-15
EFEGKTLVSVTKEGLELPEDEEEK	24	3	0.4989	1		sp|P07900|HS90A_HUMAN	P07900	HS90A_HUMAN	Heat shock protein HSP 90-alpha	2023-1-2-KB-noFAIMS-HA-3	535	558		HCT-15
EFEPLLNWMK	10	2	0.9983	1		sp|P14625|ENPL_HUMAN	P14625	ENPL_HUMAN	Endoplasmin	2023-1-2-KB-noFAIMS-HA-3	614	623		HCT-15
EFEVEKQTAEETGLTPLETSR	21	3	1	1		sp|Q13042|CDC16_HUMAN	Q13042	CDC16_HUMAN	Cell division cycle protein 16 homolog	2023-1-2-KB-noFAIMS-HA-3	567	587		HCT-15
EFEVYGPIK	9	2	0.9986	1		sp|P08621|RU17_HUMAN	P08621	RU17_HUMAN	U1 small nuclear ribonucleoprotein 70 kDa	2023-1-2-KB-noFAIMS-HA-3	122	130		HCT-15
EFEVYGPIKR	10	2	0.9994	1		sp|P08621|RU17_HUMAN	P08621	RU17_HUMAN	U1 small nuclear ribonucleoprotein 70 kDa	2023-1-2-KB-noFAIMS-HA-3	122	131		HCT-15
EFFNGKEPSR	10	2, 3	0.999	7		sp|P11021|BIP_HUMAN	P11021	BIP_HUMAN	Endoplasmic reticulum chaperone BiP	2023-1-2-KB-noFAIMS-HA-3	377	386		HCT-15
EFFNKEGR	8	2	0.9377	1		sp|Q9Y3P9|RBGP1_HUMAN	Q9Y3P9	RBGP1_HUMAN	Rab GTPase-activating protein 1	2023-1-2-KB-noFAIMS-HA-3	974	981		HCT-15
EFFPIADGDQQSPIEIK	17	2	1	2		sp|Q8N1Q1|CAH13_HUMAN	Q8N1Q1	CAH13_HUMAN	Carbonic anhydrase 13	2023-1-2-KB-noFAIMS-HA-3	19	35		HCT-15
EFGDTGEGWETVEMHPAYTEEELR	24	3	1	1		sp|Q02818|NUCB1_HUMAN	Q02818	NUCB1_HUMAN	Nucleobindin-1	2023-1-2-KB-noFAIMS-HA-3	325	348		HCT-15
EFGEEALNSLQK	12	2	1	1		sp|Q9BW91|NUDT9_HUMAN	Q9BW91	NUDT9_HUMAN	ADP-ribose pyrophosphatase, mitochondrial	2023-1-2-KB-noFAIMS-HA-3	230	241		HCT-15
EFGEEALNSLQKTSAEKR	18	3	1	1		sp|Q9BW91|NUDT9_HUMAN	Q9BW91	NUDT9_HUMAN	ADP-ribose pyrophosphatase, mitochondrial	2023-1-2-KB-noFAIMS-HA-3	230	247		HCT-15
EFGSLPTTPSEQR	13	2	1	2		sp|O15400|STX7_HUMAN	O15400	STX7_HUMAN	Syntaxin-7	2023-1-2-KB-noFAIMS-HA-3	72	84		HCT-15
EFGSVDDENKPIWMHAEER	19	3, 4	1	3		sp|Q07866|KLC1_HUMAN	Q07866	KLC1_HUMAN	Kinesin light chain 1	2023-1-2-KB-noFAIMS-HA-3	415	433		HCT-15
EFGTNIK	7	2	0.9679	1		sp|P14625|ENPL_HUMAN	P14625	ENPL_HUMAN	Endoplasmin	2023-1-2-KB-noFAIMS-HA-3	487	493		HCT-15
EFHGNIIK	8	2	1	1		sp|Q92804|RBP56_HUMAN	Q92804	RBP56_HUMAN	TATA-binding protein-associated factor 2N	2023-1-2-KB-noFAIMS-HA-3	307	314		HCT-15
EFHLNESGDPSSK	13	2, 3	1	3		sp|Q01105|SET_HUMAN	Q01105	SET_HUMAN	Protein SET	2023-1-2-KB-noFAIMS-HA-3	155	167		HCT-15
EFHLNESGDPSSKSTEIK	18	2, 3, 4	1	5		sp|Q01105|SET_HUMAN	Q01105	SET_HUMAN	Protein SET	2023-1-2-KB-noFAIMS-HA-3	155	172		HCT-15
EFHLNESGDPSSKSTKIK	18	2, 3	1	4		sp|P0DME0|SETLP_HUMAN	P0DME0	SETLP_HUMAN	Protein SETSIP	2023-1-2-KB-noFAIMS-HA-3	165	182		HCT-15
EFIPDEPSKPPSYDIK	16	3	0.5912	1		sp|Q70EL1|UBP54_HUMAN	Q70EL1	UBP54_HUMAN	Inactive ubiquitin carboxyl-terminal hydrolase 54	2023-1-2-KB-noFAIMS-HA-3	612	627		HCT-15
EFIPGEKY	8	2	0.9807	1		sp|Q9ULR5|PAI2B_HUMAN	Q9ULR5	PAI2B_HUMAN	Polyadenylate-binding protein-interacting protein 2B	2023-1-2-KB-noFAIMS-HA-3	116	123		HCT-15
EFIQGQGGWENLES	14	2	0.9999	1		sp|Q5TBC7|B2L15_HUMAN	Q5TBC7	B2L15_HUMAN	Bcl-2-like protein 15	2023-1-2-KB-noFAIMS-HA-3	150	163		HCT-15
EFITGDVEPTDAESEWHSENEEEEK	25	3	1	3		sp|Q99733|NP1L4_HUMAN	Q99733	NP1L4_HUMAN	Nucleosome assembly protein 1-like 4	2023-1-2-KB-noFAIMS-HA-3	108	132		HCT-15
EFITGDVEPTDAESEWHSENEEEEKLAGDMK	31	4	1	1		sp|Q99733|NP1L4_HUMAN	Q99733	NP1L4_HUMAN	Nucleosome assembly protein 1-like 4	2023-1-2-KB-noFAIMS-HA-3	108	138		HCT-15
EFLDFFWDIAKPEQETR	17	3	1	1		sp|Q9BQG0|MBB1A_HUMAN	Q9BQG0	MBB1A_HUMAN	Myb-binding protein 1A	2023-1-2-KB-noFAIMS-HA-3	34	50		HCT-15
EFLDGTRK	8	2	0.974	1		sp|P29590|PML_HUMAN	P29590	PML_HUMAN	Protein PML	2023-1-2-KB-noFAIMS-HA-3	176	183		HCT-15
EFLEDTCVQYVQK	13	2	1	2	7C(57.0214)	sp|Q9UNN8|EPCR_HUMAN	Q9UNN8	EPCR_HUMAN	Endothelial protein C receptor	2023-1-2-KB-noFAIMS-HA-3	180	192	186	HCT-15
EFLPEGQDIGAFVAEQK	17	2	1	1		sp|Q04637|IF4G1_HUMAN	Q04637	IF4G1_HUMAN	Eukaryotic translation initiation factor 4 gamma 1	2023-1-2-KB-noFAIMS-HA-3	1405	1421		HCT-15
EFLQELR	7	2	0.9539	1		sp|Q5TZA2|CROCC_HUMAN	Q5TZA2	CROCC_HUMAN	Rootletin	2023-1-2-KB-noFAIMS-HA-3	1513	1519		HCT-15
EFLSELQR	8	2	0.9896	1		sp|Q92599|SEPT8_HUMAN	Q92599	SEPT8_HUMAN	Septin-8	2023-1-2-KB-noFAIMS-HA-3	332	339		HCT-15
EFMANTESYLK	11	2	1	1		sp|Q9BRT9|SLD5_HUMAN	Q9BRT9	SLD5_HUMAN	DNA replication complex GINS protein SLD5	2023-1-2-KB-noFAIMS-HA-3	132	142		HCT-15
EFNLNELYQR	10	2	1	1		sp|Q9Y320|TMX2_HUMAN	Q9Y320	TMX2_HUMAN	Thioredoxin-related transmembrane protein 2	2023-1-2-KB-noFAIMS-HA-3	254	263		HCT-15
EFNSYGSR	8	2	0.999	1		sp|P21399|ACOC_HUMAN	P21399	ACOC_HUMAN	Cytoplasmic aconitate hydratase	2023-1-2-KB-noFAIMS-HA-3	705	712		HCT-15
EFPDVLECTVSHAVEK	16	3	1	1	8C(57.0214)	sp|P48507|GSH0_HUMAN	P48507	GSH0_HUMAN	Glutamate--cysteine ligase regulatory subunit	2023-1-2-KB-noFAIMS-HA-3	65	80	72	HCT-15
EFPEILPVDQKPEEK	15	3	0.9993	1		sp|Q9H825|METL8_HUMAN	Q9H825	METL8_HUMAN	Methyltransferase-like protein 8	2023-1-2-KB-noFAIMS-HA-3	110	124		HCT-15
EFPGFLENQKDPLAVDK	17	3	1	3		sp|P60903|S10AA_HUMAN	P60903	S10AA_HUMAN	Protein S100-A10	2023-1-2-KB-noFAIMS-HA-3	38	54		HCT-15
EFPVSSGSQHR	11	2	0.9538	1		sp|P18583|SON_HUMAN	P18583	SON_HUMAN	Protein SON	2023-1-2-KB-noFAIMS-HA-3	2174	2184		HCT-15
EFQAPIGSEEGLR	13	2	1	1		sp|Q9NVH0|EXD2_HUMAN	Q9NVH0	EXD2_HUMAN	Exonuclease 3'-5' domain-containing protein 2	2023-1-2-KB-noFAIMS-HA-3	480	492		HCT-15
EFQDAGEQVVSSPADVAEKADR	22	3	1	1		sp|P31937|3HIDH_HUMAN	P31937	3HIDH_HUMAN	3-hydroxyisobutyrate dehydrogenase, mitochondrial	2023-1-2-KB-noFAIMS-HA-3	77	98		HCT-15
EFQLDLDEIENDNGTVR	17	2	1	1		sp|Q14008|CKAP5_HUMAN	Q14008	CKAP5_HUMAN	Cytoskeleton-associated protein 5	2023-1-2-KB-noFAIMS-HA-3	1483	1499		HCT-15
EFQRGTCSRPDTECK	15	3	0.9794	1	14C(57.0214), 7C(57.0214)	sp|Q9NR56|MBNL1_HUMAN	Q9NR56	MBNL1_HUMAN	Muscleblind-like protein 1	2023-1-2-KB-noFAIMS-HA-3	21	35	27,34	HCT-15
EFQVISEQLQK	11	2	0.9981	2		sp|Q86WP2|GPBP1_HUMAN	Q86WP2	GPBP1_HUMAN	Vasculin	2023-1-2-KB-noFAIMS-HA-3	414	424		HCT-15
EFRGQENGLDGTK	13	2, 3	1	2		sp|Q14157|UBP2L_HUMAN	Q14157	UBP2L_HUMAN	Ubiquitin-associated protein 2-like	2023-1-2-KB-noFAIMS-HA-3	149	161		HCT-15
EFRNPSIYEK	10	2, 3	0.9997	2		sp|Q9UHR5|S30BP_HUMAN	Q9UHR5	S30BP_HUMAN	SAP30-binding protein	2023-1-2-KB-noFAIMS-HA-3	158	167		HCT-15
EFSEIQLAR	9	2	0.9744	1		sp|Q6UB35|C1TM_HUMAN	Q6UB35	C1TM_HUMAN	Monofunctional C1-tetrahydrofolate synthase, mitochondrial	2023-1-2-KB-noFAIMS-HA-3	531	539		HCT-15
EFSGPSTPTGTLEFEGGEVSLEGGK	25	2	1	2		sp|Q09666|AHNK_HUMAN	Q09666	AHNK_HUMAN	Neuroblast differentiation-associated protein AHNAK	2023-1-2-KB-noFAIMS-HA-3	5788	5812		HCT-15
EFSGPSTPTGTLEFEGGEVSLEGGKVK	27	3	1	1		sp|Q09666|AHNK_HUMAN	Q09666	AHNK_HUMAN	Neuroblast differentiation-associated protein AHNAK	2023-1-2-KB-noFAIMS-HA-3	5788	5814		HCT-15
EFSIDVGYER	10	2	0.9996	1		sp|P61158|ARP3_HUMAN	P61158	ARP3_HUMAN	Actin-related protein 3	2023-1-2-KB-noFAIMS-HA-3	266	275		HCT-15
EFTAQNLGK	9	2	0.9998	2		sp|O15372|EIF3H_HUMAN	O15372	EIF3H_HUMAN	Eukaryotic translation initiation factor 3 subunit H	2023-1-2-KB-noFAIMS-HA-3	332	340		HCT-15
EFTGAHIDIDKQK	13	3	1	1		sp|O75179|ANR17_HUMAN	O75179	ANR17_HUMAN	Ankyrin repeat domain-containing protein 17	2023-1-2-KB-noFAIMS-HA-3	1753	1765		HCT-15
EFTLEFSR	8	2	0.971	1		sp|P16615|AT2A2_HUMAN	P16615	AT2A2_HUMAN	Sarcoplasmic/endoplasmic reticulum calcium ATPase 2	2023-1-2-KB-noFAIMS-HA-3	482	489		HCT-15
EFTNVYIKNFGEDMDDER	18	3	1	1		sp|P11940|PABP1_HUMAN	P11940	PABP1_HUMAN	Polyadenylate-binding protein 1	2023-1-2-KB-noFAIMS-HA-3	189	206		HCT-15
EFTPYDYSQSDFK	13	2	1	2		sp|Q01780|EXOSX_HUMAN	Q01780	EXOSX_HUMAN	Exosome component 10	2023-1-2-KB-noFAIMS-HA-3	814	826		HCT-15
EFTTGENFKGPDR	13	3	0.785	1		sp|Q6ZRP7|QSOX2_HUMAN	Q6ZRP7	QSOX2_HUMAN	Sulfhydryl oxidase 2	2023-1-2-KB-noFAIMS-HA-3	151	163		HCT-15
EFTVNIMDTCER	12	2	1	1	10C(57.0214)	sp|Q96EY1|DNJA3_HUMAN	Q96EY1	DNJA3_HUMAN	DnaJ homolog subfamily A member 3, mitochondrial	2023-1-2-KB-noFAIMS-HA-3	227	238	236	HCT-15
EFVEAVLELR	10	2	0.9999	1		sp|O75367|H2AY_HUMAN	O75367	H2AY_HUMAN	Core histone macro-H2A.1	2023-1-2-KB-noFAIMS-HA-3	240	249		HCT-15
EFVISDR	7	2	0.982	1		sp|Q14019|COTL1_HUMAN	Q14019	COTL1_HUMAN	Coactosin-like protein	2023-1-2-KB-noFAIMS-HA-3	111	117		HCT-15
EFVISDRK	8	2	0.9927	1		sp|Q14019|COTL1_HUMAN	Q14019	COTL1_HUMAN	Coactosin-like protein	2023-1-2-KB-noFAIMS-HA-3	111	118		HCT-15
EFVMQVK	7	2	0.9869	1		sp|O95793|STAU1_HUMAN	O95793	STAU1_HUMAN	Double-stranded RNA-binding protein Staufen homolog 1	2023-1-2-KB-noFAIMS-HA-3	318	324		HCT-15
EFVSISSPAHVAT	13	2	0.9846	1		sp|P22681|CBL_HUMAN	P22681	CBL_HUMAN	E3 ubiquitin-protein ligase CBL	2023-1-2-KB-noFAIMS-HA-3	894	906		HCT-15
EGAAGAGVAQAGPLVDGELLR	21	2	1	4		sp|Q4V328|GRAP1_HUMAN	Q4V328	GRAP1_HUMAN	GRIP1-associated protein 1	2023-1-2-KB-noFAIMS-HA-3	119	139		HCT-15
EGAASPAPETPQPTSPETSPK	21	2	1	1		sp|Q9Y3X0|CCDC9_HUMAN	Q9Y3X0	CCDC9_HUMAN	Coiled-coil domain-containing protein 9	2023-1-2-KB-noFAIMS-HA-3	372	392		HCT-15
EGAAVIDVGINR	12	2	1	1		sp|P13995|MTDC_HUMAN	P13995	MTDC_HUMAN	Bifunctional methylenetetrahydrofolate dehydrogenase/cyclohydrolase, mitochondrial	2023-1-2-KB-noFAIMS-HA-3	267	278		HCT-15
EGAFSNFPISEETIK	15	2	1	2		sp|Q9NR30|DDX21_HUMAN	Q9NR30	DDX21_HUMAN	Nucleolar RNA helicase 2	2023-1-2-KB-noFAIMS-HA-3	185	199		HCT-15
EGAGDAEADPLEPPPPQQQLGLSLR	25	2	1	3		sp|Q9BTC0|DIDO1_HUMAN	Q9BTC0	DIDO1_HUMAN	Death-inducer obliterator 1	2023-1-2-KB-noFAIMS-HA-3	38	62		HCT-15
EGAGDAEADPLEPPPPQQQLGLSLRR	26	3	1	2		sp|Q9BTC0|DIDO1_HUMAN	Q9BTC0	DIDO1_HUMAN	Death-inducer obliterator 1	2023-1-2-KB-noFAIMS-HA-3	38	63		HCT-15
EGAKDIDISSPEFK	14	2, 3	1	2		sp|Q09666|AHNK_HUMAN	Q09666	AHNK_HUMAN	Neuroblast differentiation-associated protein AHNAK	2023-1-2-KB-noFAIMS-HA-3	168	181		HCT-15
EGAKHFSGLEEAVYR	15	2, 3	1	2		sp|P50990|TCPQ_HUMAN	P50990	TCPQ_HUMAN	T-complex protein 1 subunit theta	2023-1-2-KB-noFAIMS-HA-3	17	31		HCT-15
EGAKYVSHGATGKGNDQVR	19	4	1	1		sp|P00966|ASSY_HUMAN	P00966	ASSY_HUMAN	Argininosuccinate synthase	2023-1-2-KB-noFAIMS-HA-3	109	127		HCT-15
EGALDLSGLR	10	2	0.3342	1		sp|Q16822|PCKGM_HUMAN	Q16822	PCKGM_HUMAN	Phosphoenolpyruvate carboxykinase [GTP], mitochondrial	2023-1-2-KB-noFAIMS-HA-3	579	588		HCT-15
EGALNGNYLK	10	2	0.4416	1		sp|Q8N3X1|FNBP4_HUMAN	Q8N3X1	FNBP4_HUMAN	Formin-binding protein 4	2023-1-2-KB-noFAIMS-HA-3	570	579		HCT-15
EGALSMAR	8	2	0.9992	1		sp|Q9HB07|MYG1_HUMAN	Q9HB07	MYG1_HUMAN	UPF0160 protein MYG1, mitochondrial	2023-1-2-KB-noFAIMS-HA-3	356	363		HCT-15
EGAPGKSPEEMYIQQK	16	2, 3	1	2		sp|Q9NSA3|CNBP1_HUMAN	Q9NSA3	CNBP1_HUMAN	Beta-catenin-interacting protein 1	2023-1-2-KB-noFAIMS-HA-3	4	19		HCT-15
EGASILLDGR	10	2	0.9999	1		sp|Q02252|MMSA_HUMAN	Q02252	MMSA_HUMAN	Methylmalonate-semialdehyde dehydrogenase [acylating], mitochondrial	2023-1-2-KB-noFAIMS-HA-3	377	386		HCT-15
EGATVYATGTHAQVEDGR	18	2	1	2		sp|P32322|P5CR1_HUMAN	P32322	P5CR1_HUMAN	Pyrroline-5-carboxylate reductase 1, mitochondrial	2023-1-2-KB-noFAIMS-HA-3	130	147		HCT-15
EGAWDMEDVAPTGVR	15	2	1	2		sp|Q9P1Y6|PHRF1_HUMAN	Q9P1Y6	PHRF1_HUMAN	PHD and RING finger domain-containing protein 1	2023-1-2-KB-noFAIMS-HA-3	1433	1447		HCT-15
EGCEAIVDTGTSLMVGPVDEVR	22	2	1	2	3C(57.0214)	sp|P07339|CATD_HUMAN	P07339	CATD_HUMAN	Cathepsin D	2023-1-2-KB-noFAIMS-HA-3	288	309	290	HCT-15
EGCGDDNVCNSNLKLEYK	18	3	1	1	3C(57.0214), 9C(57.0214)	sp|P23229|ITA6_HUMAN	P23229	ITA6_HUMAN	Integrin alpha-6	2023-1-2-KB-noFAIMS-HA-3	663	680	665671	HCT-15
EGDDWSQLNVLK	12	2	1	1		sp|Q9BWG6|SCNM1_HUMAN	Q9BWG6	SCNM1_HUMAN	Sodium channel modifier 1	2023-1-2-KB-noFAIMS-HA-3	6	17		HCT-15
EGDDYEVIPNSNFYVSR	17	2	0.9943	1		sp|Q9NTJ3|SMC4_HUMAN	Q9NTJ3	SMC4_HUMAN	Structural maintenance of chromosomes protein 4	2023-1-2-KB-noFAIMS-HA-3	171	187		HCT-15
EGDEVTLICSAR	12	2	1	2	9C(57.0214)	sp|P50895|BCAM_HUMAN	P50895	BCAM_HUMAN	Basal cell adhesion molecule	2023-1-2-KB-noFAIMS-HA-3	465	476	473	HCT-15
EGDIVTLINK	10	2	0.9599	1		sp|Q96B97|SH3K1_HUMAN	Q96B97	SH3K1_HUMAN	SH3 domain-containing kinase-binding protein 1	2023-1-2-KB-noFAIMS-HA-3	290	299		HCT-15
EGDLIAAQAR	10	2	0.9998	1		sp|P02545|LMNA_HUMAN	P02545	LMNA_HUMAN	Prelamin-A/C	2023-1-2-KB-noFAIMS-HA-3	124	133		HCT-15
EGDLITLLVPEAR	13	2	0.9999	1		sp|Q9UQB8|BAIP2_HUMAN	Q9UQB8	BAIP2_HUMAN	Brain-specific angiogenesis inhibitor 1-associated protein 2	2023-1-2-KB-noFAIMS-HA-3	398	410		HCT-15
EGDLVKIDLGVHVDGFIANVAHTFVVDVAQGTQVTGR	37	5	0.8381	1		sp|Q9UQ80|PA2G4_HUMAN	Q9UQ80	PA2G4_HUMAN	Proliferation-associated protein 2G4	2023-1-2-KB-noFAIMS-HA-3	102	138		HCT-15
EGDMLTLFDGDGPSAR	16	2	1	1		sp|Q6UXD5|SE6L2_HUMAN	Q6UXD5	SE6L2_HUMAN	Seizure 6-like protein 2	2023-1-2-KB-noFAIMS-HA-3	576	591		HCT-15
EGDPGPAQVPQPAVR	15	2	1	1		sp|Q9BY89|K1671_HUMAN	Q9BY89	K1671_HUMAN	Uncharacterized protein KIAA1671	2023-1-2-KB-noFAIMS-HA-3	919	933		HCT-15
EGDPVSLSTPLETEFGSPSELSPR	24	2	1	2		sp|Q9BUR4|WAP53_HUMAN	Q9BUR4	WAP53_HUMAN	Telomerase Cajal body protein 1	2023-1-2-KB-noFAIMS-HA-3	69	92		HCT-15
EGDRVDVMQQCDDGWFVGVSR	21	3	1	1	11C(57.0214)	sp|O60504|VINEX_HUMAN	O60504	VINEX_HUMAN	Vinexin	2023-1-2-KB-noFAIMS-HA-3	635	655	645	HCT-15
EGDVLTLLESER	12	2	1	13		sp|P62857|RS28_HUMAN	P62857	RS28_HUMAN	40S ribosomal protein S28	2023-1-2-KB-noFAIMS-HA-3	52	63		HCT-15
EGDYVPPEKLK	11	2	0.996	1		sp|O00541|PESC_HUMAN	O00541	PESC_HUMAN	Pescadillo homolog	2023-1-2-KB-noFAIMS-HA-3	431	441		HCT-15
EGEAVVLPEVEPGLTAR	17	2	1	4		sp|P18827|SDC1_HUMAN	P18827	SDC1_HUMAN	Syndecan-1	2023-1-2-KB-noFAIMS-HA-3	101	117		HCT-15
EGEEAGPGDPLLEAVPK	17	2	1	6		sp|Q16543|CDC37_HUMAN	Q16543	CDC37_HUMAN	Hsp90 co-chaperone Cdc37	2023-1-2-KB-noFAIMS-HA-3	353	369		HCT-15
EGEEAGPGDPLLEAVPKTGDEK	22	2, 3	1	3		sp|Q16543|CDC37_HUMAN	Q16543	CDC37_HUMAN	Hsp90 co-chaperone Cdc37	2023-1-2-KB-noFAIMS-HA-3	353	374		HCT-15
EGEEAGPGDPLLEAVPKTGDEKDVSV	26	2, 3	1	4		sp|Q16543|CDC37_HUMAN	Q16543	CDC37_HUMAN	Hsp90 co-chaperone Cdc37	2023-1-2-KB-noFAIMS-HA-3	353	378		HCT-15
EGEENIGGVEWLQIK	15	2	1	1		sp|Q969F1|TF3C6_HUMAN	Q969F1	TF3C6_HUMAN	General transcription factor 3C polypeptide 6	2023-1-2-KB-noFAIMS-HA-3	115	129		HCT-15
EGEFVAQFK	9	2	0.9998	1		sp|Q9UQ80|PA2G4_HUMAN	Q9UQ80	PA2G4_HUMAN	Proliferation-associated protein 2G4	2023-1-2-KB-noFAIMS-HA-3	312	320		HCT-15
EGEGGLSLQVEPEWR	15	2	1	3		sp|Q9HCE1|MOV10_HUMAN	Q9HCE1	MOV10_HUMAN	Putative helicase MOV-10	2023-1-2-KB-noFAIMS-HA-3	986	1000		HCT-15
EGEGGLSLQVEPEWRNEL	18	2	1	3		sp|Q9HCE1|MOV10_HUMAN	Q9HCE1	MOV10_HUMAN	Putative helicase MOV-10	2023-1-2-KB-noFAIMS-HA-3	986	1003		HCT-15
EGEIAQFLCDIK	12	2	1	1	9C(57.0214)	sp|O00170|AIP_HUMAN	O00170	AIP_HUMAN	AH receptor-interacting protein	2023-1-2-KB-noFAIMS-HA-3	82	93	90	HCT-15
EGEITHLQLEIGNLEK	16	2, 3	1	4		sp|P82094|TMF1_HUMAN	P82094	TMF1_HUMAN	TATA element modulatory factor	2023-1-2-KB-noFAIMS-HA-3	997	1012		HCT-15
EGEIYCKGCYAK	12	2	1	1	6C(57.0214), 9C(57.0214)	sp|Q16527|CSRP2_HUMAN	Q16527	CSRP2_HUMAN	Cysteine and glycine-rich protein 2	2023-1-2-KB-noFAIMS-HA-3	162	173	167170	HCT-15
EGEKGQNGDDSSAGGDFPPPAEVEPTPEAELLAQPCHDSEASK	43	4	1	5	36C(57.0214)	sp|O94992|HEXI1_HUMAN	O94992	HEXI1_HUMAN	Protein HEXIM1	2023-1-2-KB-noFAIMS-HA-3	87	129	122	HCT-15
EGELPLEELLR	11	2	1	4		sp|Q6ZRS2|SRCAP_HUMAN	Q6ZRS2	SRCAP_HUMAN	Helicase SRCAP	2023-1-2-KB-noFAIMS-HA-3	327	337		HCT-15
EGELTVAQGR	10	2	0.9971	1		sp|Q03252|LMNB2_HUMAN	Q03252	LMNB2_HUMAN	Lamin-B2	2023-1-2-KB-noFAIMS-HA-3	139	148		HCT-15
EGELTVAQGRVK	12	2, 3	1	3		sp|Q03252|LMNB2_HUMAN	Q03252	LMNB2_HUMAN	Lamin-B2	2023-1-2-KB-noFAIMS-HA-3	139	150		HCT-15
EGENTQVAEPEACDQMYESLAR	22	2	1	2	13C(57.0214)	sp|Q9BRT2|UQCC2_HUMAN	Q9BRT2	UQCC2_HUMAN	Ubiquinol-cytochrome-c reductase complex assembly factor 2	2023-1-2-KB-noFAIMS-HA-3	41	62	53	HCT-15
EGEQDAASLKDVFK	14	2, 3	1	2		sp|Q9UPT8|ZC3H4_HUMAN	Q9UPT8	ZC3H4_HUMAN	Zinc finger CCCH domain-containing protein 4	2023-1-2-KB-noFAIMS-HA-3	1279	1292		HCT-15
EGETIIELK	9	2	0.9992	1		sp|Q08722|CD47_HUMAN	Q08722	CD47_HUMAN	Leukocyte surface antigen CD47	2023-1-2-KB-noFAIMS-HA-3	122	130		HCT-15
EGETMILTLK	10	2	0.9996	1		sp|O43290|SNUT1_HUMAN	O43290	SNUT1_HUMAN	U4/U6.U5 tri-snRNP-associated protein 1	2023-1-2-KB-noFAIMS-HA-3	268	277		HCT-15
EGETYFDVVAVVDPVTR	17	2	0.9991	1		sp|Q9NYU2|UGGG1_HUMAN	Q9NYU2	UGGG1_HUMAN	UDP-glucose:glycoprotein glucosyltransferase 1	2023-1-2-KB-noFAIMS-HA-3	982	998		HCT-15
EGEVLYIIEEDKGDGWTR	18	3	1	1		sp|Q5T0N5|FBP1L_HUMAN	Q5T0N5	FBP1L_HUMAN	Formin-binding protein 1-like	2023-1-2-KB-noFAIMS-HA-3	561	578		HCT-15
EGEWKIMLLDEFTTKLLASCCK	22	3	0.6278	1	20C(57.0214), 21C(57.0214)	sp|O00186|STXB3_HUMAN	O00186	STXB3_HUMAN	Syntaxin-binding protein 3	2023-1-2-KB-noFAIMS-HA-3	29	50	48,49	HCT-15
EGEYIKLK	8	2	0.9993	1		sp|P63165|SUMO1_HUMAN	P63165	SUMO1_HUMAN	Small ubiquitin-related modifier 1	2023-1-2-KB-noFAIMS-HA-3	18	25		HCT-15
EGFEKISK	8	2	0.996	1		sp|P10809|CH60_HUMAN	P10809	CH60_HUMAN	60 kDa heat shock protein, mitochondrial	2023-1-2-KB-noFAIMS-HA-3	126	133		HCT-15
EGFVEYTEQVVK	12	2	0.9996	1		sp|O00410|IPO5_HUMAN	O00410	IPO5_HUMAN	Importin-5	2023-1-2-KB-noFAIMS-HA-3	694	705		HCT-15
EGFYDLSSEDPFGCK	15	2	1	2	14C(57.0214)	sp|P07942|LAMB1_HUMAN	P07942	LAMB1_HUMAN	Laminin subunit beta-1	2023-1-2-KB-noFAIMS-HA-3	442	456	455	HCT-15
EGGDGEEQDVGDAGRLLLR	19	2, 3	1	2		sp|Q8N1G4|LRC47_HUMAN	Q8N1G4	LRC47_HUMAN	Leucine-rich repeat-containing protein 47	2023-1-2-KB-noFAIMS-HA-3	292	310		HCT-15
EGGEGYVPTSYLR	13	2	1	2		sp|Q15642|CIP4_HUMAN	Q15642	CIP4_HUMAN	Cdc42-interacting protein 4	2023-1-2-KB-noFAIMS-HA-3	585	597		HCT-15
EGGGDEPLNFLDPK	14	2	1	2		sp|Q5JTH9|RRP12_HUMAN	Q5JTH9	RRP12_HUMAN	RRP12-like protein	2023-1-2-KB-noFAIMS-HA-3	1111	1124		HCT-15
EGGGGISCVLQDGCVFEK	18	2	1	2	14C(57.0214), 8C(57.0214)	sp|P36551|HEM6_HUMAN	P36551	HEM6_HUMAN	Oxygen-dependent coproporphyrinogen-III oxidase, mitochondrial	2023-1-2-KB-noFAIMS-HA-3	185	202	192198	HCT-15
EGGGNNLYGEEMVQALK	17	2	1	1		sp|P48637|GSHB_HUMAN	P48637	GSHB_HUMAN	Glutathione synthetase	2023-1-2-KB-noFAIMS-HA-3	368	384		HCT-15
EGGHIVYDQLPTPSSPDESENQAR	24	3	1	1		sp|P78540|ARGI2_HUMAN	P78540	ARGI2_HUMAN	Arginase-2, mitochondrial	2023-1-2-KB-noFAIMS-HA-3	328	351		HCT-15
EGGIDMDAFQER	12	2	0.9995	1		sp|P29083|T2EA_HUMAN	P29083	T2EA_HUMAN	General transcription factor IIE subunit 1	2023-1-2-KB-noFAIMS-HA-3	297	308		HCT-15
EGGIDYQAGDTYVSTSDYK	19	2	0.9939	1		sp|Q14004|CDK13_HUMAN	Q14004	CDK13_HUMAN	Cyclin-dependent kinase 13	2023-1-2-KB-noFAIMS-HA-3	1318	1336		HCT-15
EGGLDDSVFIAVK	13	2	0.9148	1		sp|Q8NEN9|PDZD8_HUMAN	Q8NEN9	PDZD8_HUMAN	PDZ domain-containing protein 8	2023-1-2-KB-noFAIMS-HA-3	1005	1017		HCT-15
EGGPNPEHNSNLANILEVCR	20	3	1	1	19C(57.0214)	sp|Q9BSH4|TACO1_HUMAN	Q9BSH4	TACO1_HUMAN	Translational activator of cytochrome c oxidase 1	2023-1-2-KB-noFAIMS-HA-3	94	113	112	HCT-15
EGGSAGLIPSQFLEEK	16	2	1	2		sp|Q9NZW5|MPP6_HUMAN	Q9NZW5	MPP6_HUMAN	MAGUK p55 subfamily member 6	2023-1-2-KB-noFAIMS-HA-3	267	282		HCT-15
EGGSIPVTLTFQEATGK	17	2	1	1		sp|Q96KP4|CNDP2_HUMAN	Q96KP4	CNDP2_HUMAN	Cytosolic non-specific dipeptidase	2023-1-2-KB-noFAIMS-HA-3	414	430		HCT-15
EGGSVLVKR	9	2	0.5773	1		sp|Q6ISB3|GRHL2_HUMAN	Q6ISB3	GRHL2_HUMAN	Grainyhead-like protein 2 homolog	2023-1-2-KB-noFAIMS-HA-3	505	513		HCT-15
EGGTDSQPEWALDR	14	2	1	1		sp|Q9NXG6|P4HTM_HUMAN	Q9NXG6	P4HTM_HUMAN	Transmembrane prolyl 4-hydroxylase	2023-1-2-KB-noFAIMS-HA-3	480	493		HCT-15
EGGVPLAPNQPVHGTQADQER	21	3	1	2		sp|O75143|ATG13_HUMAN	O75143	ATG13_HUMAN	Autophagy-related protein 13	2023-1-2-KB-noFAIMS-HA-3	307	327		HCT-15
EGGWDSVQDWMDVLSGGEK	19	2	1	1		sp|P28288|ABCD3_HUMAN	P28288	ABCD3_HUMAN	ATP-binding cassette sub-family D member 3	2023-1-2-KB-noFAIMS-HA-3	558	576		HCT-15
EGHGLGSLGK	10	2	1	1		sp|Q8IX01|SUGP2_HUMAN	Q8IX01	SUGP2_HUMAN	SURP and G-patch domain-containing protein 2	2023-1-2-KB-noFAIMS-HA-3	1026	1035		HCT-15
EGHVEVVSELLQR	13	2, 3	1	2		sp|Q12955|ANK3_HUMAN	Q12955	ANK3_HUMAN	Ankyrin-3	2023-1-2-KB-noFAIMS-HA-3	84	96		HCT-15
EGICALGGTSELSSEGTQHSYSEEEK	26	3	1	2	4C(57.0214)	sp|P13797|PLST_HUMAN	P13797	PLST_HUMAN	Plastin-3	2023-1-2-KB-noFAIMS-HA-3	101	126	104	HCT-15
EGIDSQSLIELK	12	2	0.9982	1		sp|Q8N960|CE120_HUMAN	Q8N960	CE120_HUMAN	Centrosomal protein of 120 kDa	2023-1-2-KB-noFAIMS-HA-3	341	352		HCT-15
EGILPER	7	2	0.9799	1		sp|O43768|ENSA_HUMAN	O43768	ENSA_HUMAN	Alpha-endosulfine	2023-1-2-KB-noFAIMS-HA-3	25	31		HCT-15
EGILPERAEEAK	12	2	0.9988	1		sp|O43768|ENSA_HUMAN	O43768	ENSA_HUMAN	Alpha-endosulfine	2023-1-2-KB-noFAIMS-HA-3	25	36		HCT-15
EGILPERAEEAKLK	14	3	1	1		sp|O43768|ENSA_HUMAN	O43768	ENSA_HUMAN	Alpha-endosulfine	2023-1-2-KB-noFAIMS-HA-3	25	38		HCT-15
EGIPALDNFLDK	12	2	1	4		sp|P13639|EF2_HUMAN	P13639	EF2_HUMAN	Elongation factor 2	2023-1-2-KB-noFAIMS-HA-3	846	857		HCT-15
EGIPALDNFLDKL	13	2	1	10		sp|P13639|EF2_HUMAN	P13639	EF2_HUMAN	Elongation factor 2	2023-1-2-KB-noFAIMS-HA-3	846	858		HCT-15
EGIPLPTK	8	2	0.9889	1		sp|Q9Y3B7|RM11_HUMAN	Q9Y3B7	RM11_HUMAN	39S ribosomal protein L11, mitochondrial	2023-1-2-KB-noFAIMS-HA-3	62	69		HCT-15
EGIPPQQQR	9	2	0.998	2		sp|Q15843|NEDD8_HUMAN	Q15843	NEDD8_HUMAN	NEDD8	2023-1-2-KB-noFAIMS-HA-3	34	42		HCT-15
EGIQWEAK	8	2	0.9877	1		sp|Q14839|CHD4_HUMAN	Q14839	CHD4_HUMAN	Chromodomain-helicase-DNA-binding protein 4	2023-1-2-KB-noFAIMS-HA-3	417	424		HCT-15
EGITAIGGTSTISSEGTQHSYSEEEK	26	2, 3	1	2		sp|Q14651|PLSI_HUMAN	Q14651	PLSI_HUMAN	Plastin-1	2023-1-2-KB-noFAIMS-HA-3	100	125		HCT-15
EGITDTAQTIYETAAR	16	2	1	1		sp|Q96BY7|ATG2B_HUMAN	Q96BY7	ATG2B_HUMAN	Autophagy-related protein 2 homolog B	2023-1-2-KB-noFAIMS-HA-3	2002	2017		HCT-15
EGITTYFSGNCTMEDAK	17	2	1	2	11C(57.0214)	sp|Q9NY33|DPP3_HUMAN	Q9NY33	DPP3_HUMAN	Dipeptidyl peptidase 3	2023-1-2-KB-noFAIMS-HA-3	166	182	176	HCT-15
EGIVALR	7	2	0.888	1		sp|P40227|TCPZ_HUMAN	P40227	TCPZ_HUMAN	T-complex protein 1 subunit zeta	2023-1-2-KB-noFAIMS-HA-3	308	314		HCT-15
EGKLEHTLAR	10	3	0.9253	1		sp|P98194|AT2C1_HUMAN	P98194	AT2C1_HUMAN	Calcium-transporting ATPase type 2C member 1	2023-1-2-KB-noFAIMS-HA-3	144	153		HCT-15
EGKPTIVEEDDPELFK	16	2, 3	1	2		sp|O75937|DNJC8_HUMAN	O75937	DNJC8_HUMAN	DnaJ homolog subfamily C member 8	2023-1-2-KB-noFAIMS-HA-3	144	159		HCT-15
EGKPTIVEEDDPELFKQAVYK	21	3, 4	1	2		sp|O75937|DNJC8_HUMAN	O75937	DNJC8_HUMAN	DnaJ homolog subfamily C member 8	2023-1-2-KB-noFAIMS-HA-3	144	164		HCT-15
EGKQFSSADEAALKEPIIK	19	3	1	1		sp|Q9HCC0|MCCB_HUMAN	Q9HCC0	MCCB_HUMAN	Methylcrotonoyl-CoA carboxylase beta chain, mitochondrial	2023-1-2-KB-noFAIMS-HA-3	493	511		HCT-15
EGLAQQVQQSLEK	13	2	1	1		sp|Q6ZMI0|PPR21_HUMAN	Q6ZMI0	PPR21_HUMAN	Protein phosphatase 1 regulatory subunit 21	2023-1-2-KB-noFAIMS-HA-3	559	571		HCT-15
EGLDEVAGIINDAK	14	2	1	1		sp|Q14008|CKAP5_HUMAN	Q14008	CKAP5_HUMAN	Cytoskeleton-associated protein 5	2023-1-2-KB-noFAIMS-HA-3	879	892		HCT-15
EGLDIHSSMILR	12	2	0.3169	1		sp|O43149|ZZEF1_HUMAN	O43149	ZZEF1_HUMAN	Zinc finger ZZ-type and EF-hand domain-containing protein 1	2023-1-2-KB-noFAIMS-HA-3	177	188		HCT-15
EGLELLK	7	2	0.9831	1		sp|P06733|ENOA_HUMAN	P06733	ENOA_HUMAN	Alpha-enolase	2023-1-2-KB-noFAIMS-HA-3	222	228		HCT-15
EGLELPEDEEEK	12	2	1	1		sp|P08238|HS90B_HUMAN	P08238	HS90B_HUMAN	Heat shock protein HSP 90-beta	2023-1-2-KB-noFAIMS-HA-3	539	550		HCT-15
EGLELPEDEEEKKK	14	3	1	1		sp|P08238|HS90B_HUMAN	P08238	HS90B_HUMAN	Heat shock protein HSP 90-beta	2023-1-2-KB-noFAIMS-HA-3	539	552		HCT-15
EGLGLAQKVDPAQKEK	16	3	1	2		sp|O75175|CNOT3_HUMAN	O75175	CNOT3_HUMAN	CCR4-NOT transcription complex subunit 3	2023-1-2-KB-noFAIMS-HA-3	106	121		HCT-15
EGLHVGR	7	2	0.9835	1		sp|Q8IVT2|MISP_HUMAN	Q8IVT2	MISP_HUMAN	Mitotic interactor and substrate of PLK1	2023-1-2-KB-noFAIMS-HA-3	368	374		HCT-15
EGLISQDGSSLEALLR	16	2	1	1		sp|Q92785|REQU_HUMAN	Q92785	REQU_HUMAN	Zinc finger protein ubi-d4	2023-1-2-KB-noFAIMS-HA-3	109	124		HCT-15
EGLPTEEIKNVLEK	14	3	1	2		sp|P46939|UTRO_HUMAN	P46939	UTRO_HUMAN	Utrophin	2023-1-2-KB-noFAIMS-HA-3	762	775		HCT-15
EGLQNMEAR	9	2	0.9997	1		sp|P31948|STIP1_HUMAN	P31948	STIP1_HUMAN	Stress-induced-phosphoprotein 1	2023-1-2-KB-noFAIMS-HA-3	110	118		HCT-15
EGLSIMHEAR	10	2, 3	0.9989	3		sp|Q9BY89|K1671_HUMAN	Q9BY89	K1671_HUMAN	Uncharacterized protein KIAA1671	2023-1-2-KB-noFAIMS-HA-3	1420	1429		HCT-15
EGLVPVSEDPVAIK	14	2	1	2		sp|Q14694|UBP10_HUMAN	Q14694	UBP10_HUMAN	Ubiquitin carboxyl-terminal hydrolase 10	2023-1-2-KB-noFAIMS-HA-3	382	395		HCT-15
EGLYLSDTLPR	11	2	1	1		sp|Q86SQ0|PHLB2_HUMAN	Q86SQ0	PHLB2_HUMAN	Pleckstrin homology-like domain family B member 2	2023-1-2-KB-noFAIMS-HA-3	891	901		HCT-15
EGMAALQSDPWQQELYR	17	2	0.312	1		sp|P49748|ACADV_HUMAN	P49748	ACADV_HUMAN	Very long-chain specific acyl-CoA dehydrogenase, mitochondrial	2023-1-2-KB-noFAIMS-HA-3	616	632		HCT-15
EGMDMNYIIQR	11	2	0.999	1		sp|Q9UHR5|S30BP_HUMAN	Q9UHR5	S30BP_HUMAN	SAP30-binding protein	2023-1-2-KB-noFAIMS-HA-3	145	155		HCT-15
EGMLMGVKPGEDASGPAEDLVR	22	3	1	1		sp|Q6WKZ4|RFIP1_HUMAN	Q6WKZ4	RFIP1_HUMAN	Rab11 family-interacting protein 1	2023-1-2-KB-noFAIMS-HA-3	464	485		HCT-15
EGMNIVEAMER	11	2	1	70	3M(15.9949), 9M(15.9949)	sp|P62937|PPIA_HUMAN	P62937	PPIA_HUMAN	Peptidyl-prolyl cis-trans isomerase A	2023-1-2-KB-noFAIMS-HA-3	134	144		HCT-15
EGMNPSYDEYADSDEDQHDAYLER	24	3	1	1		sp|Q08945|SSRP1_HUMAN	Q08945	SSRP1_HUMAN	FACT complex subunit SSRP1	2023-1-2-KB-noFAIMS-HA-3	432	455		HCT-15
EGMQLISEKPETEAVVK	17	2	0.9966	1		sp|Q01082|SPTB2_HUMAN	Q01082	SPTB2_HUMAN	Spectrin beta chain, non-erythrocytic 1	2023-1-2-KB-noFAIMS-HA-3	1336	1352		HCT-15
EGMQLISEKPETEAVVKEK	19	3	1	1		sp|Q01082|SPTB2_HUMAN	Q01082	SPTB2_HUMAN	Spectrin beta chain, non-erythrocytic 1	2023-1-2-KB-noFAIMS-HA-3	1336	1354		HCT-15
EGMTAFVEK	9	2	0.9879	1		sp|P30084|ECHM_HUMAN	P30084	ECHM_HUMAN	Enoyl-CoA hydratase, mitochondrial	2023-1-2-KB-noFAIMS-HA-3	274	282		HCT-15
EGMTAFVEKR	10	2, 3	1	2		sp|P30084|ECHM_HUMAN	P30084	ECHM_HUMAN	Enoyl-CoA hydratase, mitochondrial	2023-1-2-KB-noFAIMS-HA-3	274	283		HCT-15
EGNDLYHEMIESGVINLK	18	3	1	1		sp|P06576|ATPB_HUMAN	P06576	ATPB_HUMAN	ATP synthase subunit beta, mitochondrial	2023-1-2-KB-noFAIMS-HA-3	242	259		HCT-15
EGNEMEGEELDPLDAYMEEVK	21	2	0.9997	1		sp|Q7L014|DDX46_HUMAN	Q7L014	DDX46_HUMAN	Probable ATP-dependent RNA helicase DDX46	2023-1-2-KB-noFAIMS-HA-3	216	236		HCT-15
EGNNPAENGDAKTDQAQKAEGAGDAK	26	3, 4	1	3		sp|P05204|HMGN2_HUMAN	P05204	HMGN2_HUMAN	Non-histone chromosomal protein HMG-17	2023-1-2-KB-noFAIMS-HA-3	65	90		HCT-15
EGNQEVPFDVPELWYEDEK	19	2	0.9868	1		sp|P42704|LPPRC_HUMAN	P42704	LPPRC_HUMAN	Leucine-rich PPR motif-containing protein, mitochondrial	2023-1-2-KB-noFAIMS-HA-3	1002	1020		HCT-15
EGPAGHSKGELAPELGEEPQPR	22	3	1	1		sp|Q9HCU8|DPOD4_HUMAN	Q9HCU8	DPOD4_HUMAN	DNA polymerase delta subunit 4	2023-1-2-KB-noFAIMS-HA-3	18	39		HCT-15
EGPAVVGQFIQDVK	14	2	1	1		sp|Q86VP6|CAND1_HUMAN	Q86VP6	CAND1_HUMAN	Cullin-associated NEDD8-dissociated protein 1	2023-1-2-KB-noFAIMS-HA-3	813	826		HCT-15
EGPEPPEEVPPPTTPPVPK	19	2	1	1		sp|P48634|PRC2A_HUMAN	P48634	PRC2A_HUMAN	Protein PRRC2A	2023-1-2-KB-noFAIMS-HA-3	597	615		HCT-15
EGPESRPEGAAVAATPTLPR	20	3	1	2		sp|Q9Y2Y9|KLF13_HUMAN	Q9Y2Y9	KLF13_HUMAN	Krueppel-like factor 13	2023-1-2-KB-noFAIMS-HA-3	29	48		HCT-15
EGPITEDFFK	10	2	0.998	1		sp|Q9Y2V7|COG6_HUMAN	Q9Y2V7	COG6_HUMAN	Conserved oligomeric Golgi complex subunit 6	2023-1-2-KB-noFAIMS-HA-3	175	184		HCT-15
EGPLCDELIR	10	2	0.9721	1	5C(57.0214)	sp|Q15029|U5S1_HUMAN	Q15029	U5S1_HUMAN	116 kDa U5 small nuclear ribonucleoprotein component	2023-1-2-KB-noFAIMS-HA-3	776	785	780	HCT-15
EGPPAAPAAAAPGYGQSCCLIEDGER	26	2	1	3	18C(57.0214), 19C(57.0214)	sp|Q9HAJ7|SP30L_HUMAN	Q9HAJ7	SP30L_HUMAN	Histone deacetylase complex subunit SAP30L	2023-1-2-KB-noFAIMS-HA-3	12	37	29,30	HCT-15
EGPPFISEAAVR	12	2	0.9998	1		sp|Q9BV81|EMC6_HUMAN	Q9BV81	EMC6_HUMAN	ER membrane protein complex subunit 6	2023-1-2-KB-noFAIMS-HA-3	9	20		HCT-15
EGPVQFEEDPFGLDK	15	2	1	3		sp|Q13573|SNW1_HUMAN	Q13573	SNW1_HUMAN	SNW domain-containing protein 1	2023-1-2-KB-noFAIMS-HA-3	489	503		HCT-15
EGPVSEPEPGTQEVLCQLKR	20	3	1	1	16C(57.0214)	sp|Q8IWE5|PKHM2_HUMAN	Q8IWE5	PKHM2_HUMAN	Pleckstrin homology domain-containing family M member 2	2023-1-2-KB-noFAIMS-HA-3	536	555	551	HCT-15
EGPYSISVLYGDEEVPR	17	2	1	6		sp|P21333|FLNA_HUMAN	P21333	FLNA_HUMAN	Filamin-A	2023-1-2-KB-noFAIMS-HA-3	1516	1532		HCT-15
EGQEDQGLTKDYGNSPLHR	19	2, 3, 4	1	4		sp|P26599|PTBP1_HUMAN	P26599	PTBP1_HUMAN	Polypyrimidine tract-binding protein 1	2023-1-2-KB-noFAIMS-HA-3	419	437		HCT-15
EGQGFAFR	8	2	0.999	1		sp|Q9P031|TAP26_HUMAN	Q9P031	TAP26_HUMAN	Thyroid transcription factor 1-associated protein 26	2023-1-2-KB-noFAIMS-HA-3	51	58		HCT-15
EGQGLGKHEQGLSTALSVEK	20	2, 3	1	2		sp|Q96I25|SPF45_HUMAN	Q96I25	SPF45_HUMAN	Splicing factor 45	2023-1-2-KB-noFAIMS-HA-3	250	269		HCT-15
EGQKPPEGFMAPK	13	2, 3	0.9997	3		sp|O43252|PAPS1_HUMAN	O43252	PAPS1_HUMAN	Bifunctional 3'-phosphoadenosine 5'-phosphosulfate synthase 1	2023-1-2-KB-noFAIMS-HA-3	597	609		HCT-15
EGQNYQQNCIKEVEQFTQVAK	21	3	1	2	9C(57.0214)	sp|O96000|NDUBA_HUMAN	O96000	NDUBA_HUMAN	NADH dehydrogenase [ubiquinone] 1 beta subcomplex subunit 10	2023-1-2-KB-noFAIMS-HA-3	111	131	119	HCT-15
EGQVLCCELCPR	12	2	0.9997	2	10C(57.0214), 6C(57.0214), 7C(57.0214)	sp|Q9ULU4|PKCB1_HUMAN	Q9ULU4	PKCB1_HUMAN	Protein kinase C-binding protein 1	2023-1-2-KB-noFAIMS-HA-3	97	108	102103106	HCT-15
EGQWDCSACLVQNEGSSTK	19	2	1	2	6C(57.0214), 9C(57.0214)	sp|P49792|RBP2_HUMAN	P49792	RBP2_HUMAN	E3 SUMO-protein ligase RanBP2	2023-1-2-KB-noFAIMS-HA-3	1480	1498	14851488	HCT-15
EGQWDCSSCLVR	12	2	1	2	6C(57.0214), 9C(57.0214)	sp|P49792|RBP2_HUMAN	P49792	RBP2_HUMAN	E3 SUMO-protein ligase RanBP2	2023-1-2-KB-noFAIMS-HA-3	1544	1555	15491552	HCT-15
EGQWDCSVCLVR	12	2	1	1	6C(57.0214), 9C(57.0214)	sp|P49792|RBP2_HUMAN	P49792	RBP2_HUMAN	E3 SUMO-protein ligase RanBP2	2023-1-2-KB-noFAIMS-HA-3	1607	1618	16121615	HCT-15
EGRPGEWR	8	2	0.9963	2		sp|Q86WR7|PRSR2_HUMAN	Q86WR7	PRSR2_HUMAN	Proline and serine-rich protein 2	2023-1-2-KB-noFAIMS-HA-3	219	226		HCT-15
EGRPSGEAFVELESEDEVK	19	3	1	1		sp|P31943|HNRH1_HUMAN	P31943	HNRH1_HUMAN	Heterogeneous nuclear ribonucleoprotein H	2023-1-2-KB-noFAIMS-HA-3	50	68		HCT-15
EGSADVEPNQESLVAEACDTPEHWEAVPQSLAGR	34	3	1	1	18C(57.0214)	sp|Q12774|ARHG5_HUMAN	Q12774	ARHG5_HUMAN	Rho guanine nucleotide exchange factor 5	2023-1-2-KB-noFAIMS-HA-3	81	114	98	HCT-15
EGSALSHVRK	10	2	0.7068	1		sp|Q3MHD2|LSM12_HUMAN	Q3MHD2	LSM12_HUMAN	Protein LSM12 homolog	2023-1-2-KB-noFAIMS-HA-3	155	164		HCT-15
EGSGFEGLDSSTASSMELEELR	22	2	0.9718	1		sp|Q8TBA6|GOGA5_HUMAN	Q8TBA6	GOGA5_HUMAN	Golgin subfamily A member 5	2023-1-2-KB-noFAIMS-HA-3	451	472		HCT-15
EGSIETLSNSSGSTSGSIPR	20	2	1	1		sp|Q9H6U6|BCAS3_HUMAN	Q9H6U6	BCAS3_HUMAN	Breast carcinoma-amplified sequence 3	2023-1-2-KB-noFAIMS-HA-3	884	903		HCT-15
EGSPANWK	8	2	0.4222	1		sp|O96019|ACL6A_HUMAN	O96019	ACL6A_HUMAN	Actin-like protein 6A	2023-1-2-KB-noFAIMS-HA-3	231	238		HCT-15
EGSPIPHDPEFGSK	14	2, 3	1	2		sp|P85037|FOXK1_HUMAN	P85037	FOXK1_HUMAN	Forkhead box protein K1	2023-1-2-KB-noFAIMS-HA-3	443	456		HCT-15
EGSRLPPAR	9	2	0.951	3		sp|O95817|BAG3_HUMAN	O95817	BAG3_HUMAN	BAG family molecular chaperone regulator 3	2023-1-2-KB-noFAIMS-HA-3	72	80		HCT-15
EGSRTDDEVVQR	12	2, 3	1	3		sp|P14625|ENPL_HUMAN	P14625	ENPL_HUMAN	Endoplasmin	2023-1-2-KB-noFAIMS-HA-3	40	51		HCT-15
EGSRTDDEVVQREEEAIQLDGLNASQIR	28	3, 4	1	3		sp|P14625|ENPL_HUMAN	P14625	ENPL_HUMAN	Endoplasmin	2023-1-2-KB-noFAIMS-HA-3	40	67		HCT-15
EGSVLDILK	9	2	0.9775	1		sp|P49790|NU153_HUMAN	P49790	NU153_HUMAN	Nuclear pore complex protein Nup153	2023-1-2-KB-noFAIMS-HA-3	605	613		HCT-15
EGTIGDMAILGITESFQVK	19	2	1	1		sp|P78371|TCPB_HUMAN	P78371	TCPB_HUMAN	T-complex protein 1 subunit beta	2023-1-2-KB-noFAIMS-HA-3	482	500		HCT-15
EGTNKDFPQNAIR	13	2, 3	1	8		sp|Q9H3N1|TMX1_HUMAN	Q9H3N1	TMX1_HUMAN	Thioredoxin-related transmembrane protein 1	2023-1-2-KB-noFAIMS-HA-3	255	267		HCT-15
EGTNVPLVAAGPCDDEGIVTSTGAK	25	2	1	2	13C(57.0214)	sp|Q8NFC6|BD1L1_HUMAN	Q8NFC6	BD1L1_HUMAN	Biorientation of chromosomes in cell division protein 1-like 1	2023-1-2-KB-noFAIMS-HA-3	1837	1861	1849	HCT-15
EGTYHFR	7	2	0.9862	1		sp|Q8TD30|ALAT2_HUMAN	Q8TD30	ALAT2_HUMAN	Alanine aminotransferase 2	2023-1-2-KB-noFAIMS-HA-3	488	494		HCT-15
EGVHGGLINK	10	2	1	1		sp|P07737|PROF1_HUMAN	P07737	PROF1_HUMAN	Profilin-1	2023-1-2-KB-noFAIMS-HA-3	117	126		HCT-15
EGVHGGLINKK	11	2, 3	1	3		sp|P07737|PROF1_HUMAN	P07737	PROF1_HUMAN	Profilin-1	2023-1-2-KB-noFAIMS-HA-3	117	127		HCT-15
EGVIEPDTDAPQEMGDENAEITEEMMDQANDKK	33	3	1	1		sp|P50502|F10A1_HUMAN	P50502	F10A1_HUMAN	Hsc70-interacting protein	2023-1-2-KB-noFAIMS-HA-3	86	118		HCT-15
EGVIGVTEEQVHHIVK	16	3	1	1		sp|Q9UH99|SUN2_HUMAN	Q9UH99	SUN2_HUMAN	SUN domain-containing protein 2	2023-1-2-KB-noFAIMS-HA-3	518	533		HCT-15
EGVILTNESAASTGQPDNDVTEGQR	25	2	1	2		sp|Q08J23|NSUN2_HUMAN	Q08J23	NSUN2_HUMAN	tRNA (cytosine(34)-C(5))-methyltransferase	2023-1-2-KB-noFAIMS-HA-3	713	737		HCT-15
EGVIQNFK	8	2	0.9929	1		sp|P55196|AFAD_HUMAN	P55196	AFAD_HUMAN	Afadin	2023-1-2-KB-noFAIMS-HA-3	151	158		HCT-15
EGVKTENNDHINLK	14	3	1	1		sp|P61956|SUMO2_HUMAN	P61956	SUMO2_HUMAN	Small ubiquitin-related modifier 2	2023-1-2-KB-noFAIMS-HA-3	8	21		HCT-15
EGVLEPNPVRNFLDDPR	17	3	0.9549	1		sp|Q9Y3X0|CCDC9_HUMAN	Q9Y3X0	CCDC9_HUMAN	Coiled-coil domain-containing protein 9	2023-1-2-KB-noFAIMS-HA-3	183	199		HCT-15
EGVMYVGAK	9	2	1	2		sp|O76070|SYUG_HUMAN	O76070	SYUG_HUMAN	Gamma-synuclein	2023-1-2-KB-noFAIMS-HA-3	35	43		HCT-15
EGVNQPAAVVMEDSSPHEALR	21	3	1	1		sp|Q86V48|LUZP1_HUMAN	Q86V48	LUZP1_HUMAN	Leucine zipper protein 1	2023-1-2-KB-noFAIMS-HA-3	625	645		HCT-15
EGVQGPLNVSLSEEGK	16	2	1	1		sp|P12270|TPR_HUMAN	P12270	TPR_HUMAN	Nucleoprotein TPR	2023-1-2-KB-noFAIMS-HA-3	1176	1191		HCT-15
EGVVECSFVK	10	2	0.989	1	6C(57.0214)	sp|P40926|MDHM_HUMAN	P40926	MDHM_HUMAN	Malate dehydrogenase, mitochondrial	2023-1-2-KB-noFAIMS-HA-3	270	279	275	HCT-15
EGVVGAVEKTK	11	2	0.9403	1		sp|O76070|SYUG_HUMAN	O76070	SYUG_HUMAN	Gamma-synuclein	2023-1-2-KB-noFAIMS-HA-3	13	23		HCT-15
EGWPLDIR	8	2	0.9961	1		sp|Q99798|ACON_HUMAN	Q99798	ACON_HUMAN	Aconitate hydratase, mitochondrial	2023-1-2-KB-noFAIMS-HA-3	371	378		HCT-15
EGYGGFR	7	2	0.9956	1		sp|Q9NR30|DDX21_HUMAN	Q9NR30	DDX21_HUMAN	Nucleolar RNA helicase 2	2023-1-2-KB-noFAIMS-HA-3	719	725		HCT-15
EGYSALPQLDIER	13	2	1	1		sp|Q9NP81|SYSM_HUMAN	Q9NP81	SYSM_HUMAN	Serine--tRNA ligase, mitochondrial	2023-1-2-KB-noFAIMS-HA-3	50	62		HCT-15
EGYSGVGLLSR	11	2	1	2		sp|P27695|APEX1_HUMAN	P27695	APEX1_HUMAN	DNA-(apurinic or apyrimidinic site) lyase	2023-1-2-KB-noFAIMS-HA-3	126	136		HCT-15
EGYVLQATCER	11	2	1	1	9C(57.0214)	sp|Q6WCQ1|MPRIP_HUMAN	Q6WCQ1	MPRIP_HUMAN	Myosin phosphatase Rho-interacting protein	2023-1-2-KB-noFAIMS-HA-3	716	726	724	HCT-15
EGYVPQEEVPVYENK	15	2	1	2		sp|Q9BRP8|PYM1_HUMAN	Q9BRP8	PYM1_HUMAN	Partner of Y14 and mago	2023-1-2-KB-noFAIMS-HA-3	34	48		HCT-15
EGYVPQEEVPVYENKYVK	18	2, 3	1	2		sp|Q9BRP8|PYM1_HUMAN	Q9BRP8	PYM1_HUMAN	Partner of Y14 and mago	2023-1-2-KB-noFAIMS-HA-3	34	51		HCT-15
EHALAQAELLK	11	2	1	1		sp|O15126|SCAM1_HUMAN	O15126	SCAM1_HUMAN	Secretory carrier-associated membrane protein 1	2023-1-2-KB-noFAIMS-HA-3	79	89		HCT-15
EHALTSGTIK	10	2	1	3		sp|Q15369|ELOC_HUMAN	Q15369	ELOC_HUMAN	Elongin-C	2023-1-2-KB-noFAIMS-HA-3	34	43		HCT-15
EHDPVGQMVNNPK	13	2, 3	1	2		sp|P55060|XPO2_HUMAN	P55060	XPO2_HUMAN	Exportin-2	2023-1-2-KB-noFAIMS-HA-3	913	925		HCT-15
EHECNIDEVKNVYFK	15	3	1	1	4C(57.0214)	sp|P06400|RB_HUMAN	P06400	RB_HUMAN	Retinoblastoma-associated protein	2023-1-2-KB-noFAIMS-HA-3	280	294	283	HCT-15
EHEEYLKLK	9	3	0.9752	1		sp|Q96HY6|DDRGK_HUMAN	Q96HY6	DDRGK_HUMAN	DDRGK domain-containing protein 1	2023-1-2-KB-noFAIMS-HA-3	185	193		HCT-15
EHFATIR	7	2	0.3944	1		sp|Q7L7X3|TAOK1_HUMAN	Q7L7X3	TAOK1_HUMAN	Serine/threonine-protein kinase TAO1	2023-1-2-KB-noFAIMS-HA-3	436	442		HCT-15
EHGGPEGMDPDGVIESNWNEIVDNFDDMNLK	31	3	0.8844	1		sp|Q14240|IF4A2_HUMAN	Q14240	IF4A2_HUMAN	Eukaryotic initiation factor 4A-II	2023-1-2-KB-noFAIMS-HA-3	11	41		HCT-15
EHGLIFMETSAK	12	2	1	1		sp|P61019|RAB2A_HUMAN	P61019	RAB2A_HUMAN	Ras-related protein Rab-2A	2023-1-2-KB-noFAIMS-HA-3	140	151		HCT-15
EHGLNPDVVQNIQDICNSK	19	3	1	1	16C(57.0214)	sp|Q7Z2W4|ZCCHV_HUMAN	Q7Z2W4	ZCCHV_HUMAN	Zinc finger CCCH-type antiviral protein 1	2023-1-2-KB-noFAIMS-HA-3	204	222	219	HCT-15
EHGQCADVDECSLAEKTCVR	20	3, 4	1	2	11C(57.0214), 18C(57.0214), 5C(57.0214)	sp|Q6UXH1|CREL2_HUMAN	Q6UXH1	CREL2_HUMAN	Cysteine-rich with EGF-like domain protein 2	2023-1-2-KB-noFAIMS-HA-3	284	303	288294301	HCT-15
EHGVGGVSQCPEPGLR	16	2, 3	1	3	10C(57.0214)	sp|Q9C0C2|TB182_HUMAN	Q9C0C2	TB182_HUMAN	182 kDa tankyrase-1-binding protein	2023-1-2-KB-noFAIMS-HA-3	1364	1379	1373	HCT-15
EHIAASVSIPSEK	13	2	1	1		sp|P46379|BAG6_HUMAN	P46379	BAG6_HUMAN	Large proline-rich protein BAG6	2023-1-2-KB-noFAIMS-HA-3	44	56		HCT-15
EHIPGTLR	8	2	0.9684	2		sp|O00330|ODPX_HUMAN	O00330	ODPX_HUMAN	Pyruvate dehydrogenase protein X component, mitochondrial	2023-1-2-KB-noFAIMS-HA-3	174	181		HCT-15
EHISAENMSLETLR	14	2, 3	1	2		sp|Q13426|XRCC4_HUMAN	Q13426	XRCC4_HUMAN	DNA repair protein XRCC4	2023-1-2-KB-noFAIMS-HA-3	312	325		HCT-15
EHKLDGKLIDPK	12	2	1	1		sp|O14979|HNRDL_HUMAN	O14979	HNRDL_HUMAN	Heterogeneous nuclear ribonucleoprotein D-like	2023-1-2-KB-noFAIMS-HA-3	210	221		HCT-15
EHLLDQLK	8	2	1	1		sp|P52732|KIF11_HUMAN	P52732	KIF11_HUMAN	Kinesin-like protein KIF11	2023-1-2-KB-noFAIMS-HA-3	945	952		HCT-15
EHLLSYLEK	9	2	1	2		sp|Q9NYL9|TMOD3_HUMAN	Q9NYL9	TMOD3_HUMAN	Tropomodulin-3	2023-1-2-KB-noFAIMS-HA-3	67	75		HCT-15
EHLNKVQTANEVK	13	3	0.9999	1		sp|P33176|KINH_HUMAN	P33176	KINH_HUMAN	Kinesin-1 heavy chain	2023-1-2-KB-noFAIMS-HA-3	686	698		HCT-15
EHLVQKLQAEADDLQIR	17	3	1	1		sp|Q08378|GOGA3_HUMAN	Q08378	GOGA3_HUMAN	Golgin subfamily A member 3	2023-1-2-KB-noFAIMS-HA-3	1227	1243		HCT-15
EHMSSSSSLQSR	12	2	0.992	1		sp|Q9H0E3|SP130_HUMAN	Q9H0E3	SP130_HUMAN	Histone deacetylase complex subunit SAP130	2023-1-2-KB-noFAIMS-HA-3	78	89		HCT-15
EHMVLAPR	8	2	1	1		sp|Q13111|CAF1A_HUMAN	Q13111	CAF1A_HUMAN	Chromatin assembly factor 1 subunit A	2023-1-2-KB-noFAIMS-HA-3	475	482		HCT-15
EHNFQPGDNVEVCEGELINLQGK	23	3	0.9719	1	13C(57.0214)	sp|O00267|SPT5H_HUMAN	O00267	SPT5H_HUMAN	Transcription elongation factor SPT5	2023-1-2-KB-noFAIMS-HA-3	417	439	429	HCT-15
EHNGQVTGIDWAPESNR	17	2, 3	1	4		sp|O15143|ARC1B_HUMAN	O15143	ARC1B_HUMAN	Actin-related protein 2/3 complex subunit 1B	2023-1-2-KB-noFAIMS-HA-3	50	66		HCT-15
EHNSMWASLSSPDAEAVEPDFSSIER	26	3	1	1		sp|Q27J81|INF2_HUMAN	Q27J81	INF2_HUMAN	Inverted formin-2	2023-1-2-KB-noFAIMS-HA-3	579	604		HCT-15
EHPYGRY	7	2	0.9941	1		sp|Q07666|KHDR1_HUMAN	Q07666	KHDR1_HUMAN	KH domain-containing, RNA-binding, signal transduction-associated protein 1	2023-1-2-KB-noFAIMS-HA-3	437	443		HCT-15
EHQPDVDSSNICTVQTHVENQSANCLK	27	3, 4	1	2	12C(57.0214), 25C(57.0214)	sp|Q99590|SCAFB_HUMAN	Q99590	SCAFB_HUMAN	Protein SCAF11	2023-1-2-KB-noFAIMS-HA-3	422	448	433446	HCT-15
EHQQALDVLDMEEPINKR	18	3	0.6636	1		sp|Q13042|CDC16_HUMAN	Q13042	CDC16_HUMAN	Cell division cycle protein 16 homolog	2023-1-2-KB-noFAIMS-HA-3	85	102		HCT-15
EHSYVLSAAK	10	2	0.9991	1		sp|O15231|ZN185_HUMAN	O15231	ZN185_HUMAN	Zinc finger protein 185	2023-1-2-KB-noFAIMS-HA-3	192	201		HCT-15
EHTAYYIK	8	2	1	2		sp|P31930|QCR1_HUMAN	P31930	QCR1_HUMAN	Cytochrome b-c1 complex subunit 1, mitochondrial	2023-1-2-KB-noFAIMS-HA-3	127	134		HCT-15
EHTQLLQQSSSQK	13	3	0.8275	1		sp|Q6UWE0|LRSM1_HUMAN	Q6UWE0	LRSM1_HUMAN	E3 ubiquitin-protein ligase LRSAM1	2023-1-2-KB-noFAIMS-HA-3	280	292		HCT-15
EHTSYKQQLEAVNEAIK	17	3	0.9998	1		sp|O95347|SMC2_HUMAN	O95347	SMC2_HUMAN	Structural maintenance of chromosomes protein 2	2023-1-2-KB-noFAIMS-HA-3	832	848		HCT-15
EHVEEISELFYDAK	14	2, 3	1	3		sp|Q9Y265|RUVB1_HUMAN	Q9Y265	RUVB1_HUMAN	RuvB-like 1	2023-1-2-KB-noFAIMS-HA-3	428	441		HCT-15
EHVLELENSKGPSLASLEGEEDKGK	25	4	0.9558	1		sp|Q92667|AKAP1_HUMAN	Q92667	AKAP1_HUMAN	A-kinase anchor protein 1, mitochondrial	2023-1-2-KB-noFAIMS-HA-3	223	247		HCT-15
EHVLQSSLSQEHKDPK	16	3	0.9996	1		sp|P48382|RFX5_HUMAN	P48382	RFX5_HUMAN	DNA-binding protein RFX5	2023-1-2-KB-noFAIMS-HA-3	597	612		HCT-15
EIAAVISPELEHLDK	15	3	1	1		sp|Q63HN8|RN213_HUMAN	Q63HN8	RN213_HUMAN	E3 ubiquitin-protein ligase RNF213	2023-1-2-KB-noFAIMS-HA-3	4680	4694		HCT-15
EIADGLCLEVEGK	13	2	1	3	7C(57.0214)	sp|P13693|TCTP_HUMAN	P13693	TCTP_HUMAN	Translationally-controlled tumor protein	2023-1-2-KB-noFAIMS-HA-3	22	34	28	HCT-15
EIADKLIELK	10	2	0.9973	1		sp|Q16254|E2F4_HUMAN	Q16254	E2F4_HUMAN	Transcription factor E2F4	2023-1-2-KB-noFAIMS-HA-3	92	101		HCT-15
EIADYLAAGKDER	13	2, 3	1	2		sp|P53990|IST1_HUMAN	P53990	IST1_HUMAN	IST1 homolog	2023-1-2-KB-noFAIMS-HA-3	39	51		HCT-15
EIAEAYDVLSDPR	13	2	1	1		sp|P25685|DNJB1_HUMAN	P25685	DNJB1_HUMAN	DnaJ homolog subfamily B member 1	2023-1-2-KB-noFAIMS-HA-3	47	59		HCT-15
EIAEAYDVLSDPRKR	15	2, 3	1	2		sp|P25685|DNJB1_HUMAN	P25685	DNJB1_HUMAN	DnaJ homolog subfamily B member 1	2023-1-2-KB-noFAIMS-HA-3	47	61		HCT-15
EIAEAYLGK	9	2	0.9726	1		sp|P11142|HSP7C_HUMAN	P11142	HSP7C_HUMAN	Heat shock cognate 71 kDa protein	2023-1-2-KB-noFAIMS-HA-3	129	137		HCT-15
EIAEELFTR	9	2	0.9984	1		sp|Q01433|AMPD2_HUMAN	Q01433	AMPD2_HUMAN	AMP deaminase 2	2023-1-2-KB-noFAIMS-HA-3	125	133		HCT-15
EIAENALGKHK	11	2	0.947	1		sp|P31942|HNRH3_HUMAN	P31942	HNRH3_HUMAN	Heterogeneous nuclear ribonucleoprotein H3	2023-1-2-KB-noFAIMS-HA-3	68	78		HCT-15
EIAENITKHLPDNECIEK	18	3	1	1	15C(57.0214)	sp|P54136|SYRC_HUMAN	P54136	SYRC_HUMAN	Arginine--tRNA ligase, cytoplasmic	2023-1-2-KB-noFAIMS-HA-3	136	153	150	HCT-15
EIAFPKAEELK	11	3	0.9968	1		sp|O95630|STABP_HUMAN	O95630	STABP_HUMAN	STAM-binding protein	2023-1-2-KB-noFAIMS-HA-3	97	107		HCT-15
EIAITNGCINR	11	2	1	1	8C(57.0214)	sp|Q8IV48|ERI1_HUMAN	Q8IV48	ERI1_HUMAN	3'-5' exoribonuclease 1	2023-1-2-KB-noFAIMS-HA-3	68	78	75	HCT-15
EIALLKAQHEQYVAEAEEK	19	3	1	1		sp|Q9UDT6|CLIP2_HUMAN	Q9UDT6	CLIP2_HUMAN	CAP-Gly domain-containing linker protein 2	2023-1-2-KB-noFAIMS-HA-3	395	413		HCT-15
EIAQDFKTDLR	11	2, 3	1	3		sp|P68431|H31_HUMAN	P68431	H31_HUMAN	Histone H3.1	2023-1-2-KB-noFAIMS-HA-3	74	84		HCT-15
EIAQLKNQLEESEFTCAAAVK	21	3	1	1	16C(57.0214)	sp|Q92614|MY18A_HUMAN	Q92614	MY18A_HUMAN	Unconventional myosin-XVIIIa	2023-1-2-KB-noFAIMS-HA-3	1684	1704	1699	HCT-15
EIAQLVEDVQR	11	2	0.9986	1		sp|P39880|CUX1_HUMAN	P39880	CUX1_HUMAN	Homeobox protein cut-like 1	2023-1-2-KB-noFAIMS-HA-3	298	308		HCT-15
EIAVGDSEGQIVIYDVGEQIAVPR	24	2	1	1		sp|Q13409|DC1I2_HUMAN	Q13409	DC1I2_HUMAN	Cytoplasmic dynein 1 intermediate chain 2	2023-1-2-KB-noFAIMS-HA-3	584	607		HCT-15
EIAVTVK	7	2	0.334	1		sp|Q99832|TCPH_HUMAN	Q99832	TCPH_HUMAN	T-complex protein 1 subunit eta	2023-1-2-KB-noFAIMS-HA-3	138	144		HCT-15
EICALVGFCDEVK	13	2	1	7	3C(57.0214), 9C(57.0214)	sp|P07602|SAP_HUMAN	P07602	SAP_HUMAN	Prosaposin	2023-1-2-KB-noFAIMS-HA-3	263	275	265271	HCT-15
EICCYSISCK	10	2	0.9993	1	3C(57.0214), 4C(57.0214), 9C(57.0214)	sp|Q9NVJ2|ARL8B_HUMAN	Q9NVJ2	ARL8B_HUMAN	ADP-ribosylation factor-like protein 8B	2023-1-2-KB-noFAIMS-HA-3	156	165	158159164	HCT-15
EICELTGIDQSVLER	15	2	1	2	3C(57.0214)	sp|O43795|MYO1B_HUMAN	O43795	MYO1B_HUMAN	Unconventional myosin-Ib	2023-1-2-KB-noFAIMS-HA-3	308	322	310	HCT-15
EICNAYTELNDPMRQR	16	3	0.9985	1	3C(57.0214)	sp|Q15046|SYK_HUMAN	Q15046	SYK_HUMAN	Lysine--tRNA ligase	2023-1-2-KB-noFAIMS-HA-3	494	509	496	HCT-15
EIDCLSPEAQK	11	2	0.999	1	4C(57.0214)	sp|Q32MZ4|LRRF1_HUMAN	Q32MZ4	LRRF1_HUMAN	Leucine-rich repeat flightless-interacting protein 1	2023-1-2-KB-noFAIMS-HA-3	11	21	14	HCT-15
EIDCLSPEAQKLAEAR	16	2, 3	1	2	4C(57.0214)	sp|Q32MZ4|LRRF1_HUMAN	Q32MZ4	LRRF1_HUMAN	Leucine-rich repeat flightless-interacting protein 1	2023-1-2-KB-noFAIMS-HA-3	11	26	14	HCT-15
EIDDTYIEDAADVDAR	16	2	1	1		sp|Q99459|CDC5L_HUMAN	Q99459	CDC5L_HUMAN	Cell division cycle 5-like protein	2023-1-2-KB-noFAIMS-HA-3	506	521		HCT-15
EIDEVGDLLQLK	12	2	1	1		sp|O15270|SPTC2_HUMAN	O15270	SPTC2_HUMAN	Serine palmitoyltransferase 2	2023-1-2-KB-noFAIMS-HA-3	527	538		HCT-15
EIDFDDVAAINPELLQLLPLHPK	23	3	0.9956	1		sp|Q99661|KIF2C_HUMAN	Q99661	KIF2C_HUMAN	Kinesin-like protein KIF2C	2023-1-2-KB-noFAIMS-HA-3	55	77		HCT-15
EIDGGLETLR	10	2	0.9993	1		sp|P38117|ETFB_HUMAN	P38117	ETFB_HUMAN	Electron transfer flavoprotein subunit beta	2023-1-2-KB-noFAIMS-HA-3	165	174		HCT-15
EIDSWFSER	9	2	0.9997	1		sp|Q9Y6X8|ZHX2_HUMAN	Q9Y6X8	ZHX2_HUMAN	Zinc fingers and homeoboxes protein 2	2023-1-2-KB-noFAIMS-HA-3	572	580		HCT-15
EIDVDAVASDGVVAAIAISEHVENAGVHSGDATLVTPPQDITAK	44	4	1	1		sp|P27708|PYR1_HUMAN	P27708	PYR1_HUMAN	CAD protein	2023-1-2-KB-noFAIMS-HA-3	1134	1177		HCT-15
EIEAIESDSFVQQTFR	16	2	1	2		sp|Q96IZ7|RSRC1_HUMAN	Q96IZ7	RSRC1_HUMAN	Serine/Arginine-related protein 53	2023-1-2-KB-noFAIMS-HA-3	231	246		HCT-15
EIEDFDSLEALRLEGNTVGVEAAR	24	3	1	1		sp|P46060|RAGP1_HUMAN	P46060	RAGP1_HUMAN	Ran GTPase-activating protein 1	2023-1-2-KB-noFAIMS-HA-3	44	67		HCT-15
EIEEGQPEAPWTLPGGR	17	2	1	1		sp|Q14160|SCRIB_HUMAN	Q14160	SCRIB_HUMAN	Protein scribble homolog	2023-1-2-KB-noFAIMS-HA-3	583	599		HCT-15
EIEELKELLPEIR	13	2, 3	1	4		sp|P49321|NASP_HUMAN	P49321	NASP_HUMAN	Nuclear autoantigenic sperm protein	2023-1-2-KB-noFAIMS-HA-3	638	650		HCT-15
EIEELKQELIQAEIQNGVK	19	2, 3	1	2		sp|Q12904|AIMP1_HUMAN	Q12904	AIMP1_HUMAN	Aminoacyl tRNA synthase complex-interacting multifunctional protein 1	2023-1-2-KB-noFAIMS-HA-3	58	76		HCT-15
EIEELQSQAQALSQEGK	17	2	1	1		sp|Q01082|SPTB2_HUMAN	Q01082	SPTB2_HUMAN	Spectrin beta chain, non-erythrocytic 1	2023-1-2-KB-noFAIMS-HA-3	1435	1451		HCT-15
EIEELQSQAQALSQEGKSTDEVDSK	25	2, 3	1	3		sp|Q01082|SPTB2_HUMAN	Q01082	SPTB2_HUMAN	Spectrin beta chain, non-erythrocytic 1	2023-1-2-KB-noFAIMS-HA-3	1435	1459		HCT-15
EIEELQSQAQALSQEGKSTDEVDSKR	26	3	1	2		sp|Q01082|SPTB2_HUMAN	Q01082	SPTB2_HUMAN	Spectrin beta chain, non-erythrocytic 1	2023-1-2-KB-noFAIMS-HA-3	1435	1460		HCT-15
EIEELTKICDELIAK	15	3	1	1	9C(57.0214)	sp|O95359|TACC2_HUMAN	O95359	TACC2_HUMAN	Transforming acidic coiled-coil-containing protein 2	2023-1-2-KB-noFAIMS-HA-3	2930	2944	2938	HCT-15
EIEESKEPGVEDTEWSNTQTEEAIQTR	27	3	1	3		sp|Q99986|VRK1_HUMAN	Q99986	VRK1_HUMAN	Serine/threonine-protein kinase VRK1	2023-1-2-KB-noFAIMS-HA-3	361	387		HCT-15
EIEGEEIEIVLAKPPDKK	18	3	1	1		sp|O43390|HNRPR_HUMAN	O43390	HNRPR_HUMAN	Heterogeneous nuclear ribonucleoprotein R	2023-1-2-KB-noFAIMS-HA-3	398	415		HCT-15
EIEIAEQEMPALMALR	16	2	1	1		sp|Q96HN2|SAHH3_HUMAN	Q96HN2	SAHH3_HUMAN	Adenosylhomocysteinase 3	2023-1-2-KB-noFAIMS-HA-3	200	215		HCT-15
EIEIDIEPTDKVER	14	3	1	1		sp|Q15843|NEDD8_HUMAN	Q15843	NEDD8_HUMAN	NEDD8	2023-1-2-KB-noFAIMS-HA-3	12	25		HCT-15
EIELYGCPPDFPDEEEEEEETSVK	24	2	1	1	7C(57.0214)	sp|Q9P2J5|SYLC_HUMAN	Q9P2J5	SYLC_HUMAN	Leucine--tRNA ligase, cytoplasmic	2023-1-2-KB-noFAIMS-HA-3	107	130	113	HCT-15
EIEMNRQQR	9	2	0.8298	1		sp|Q9UM54|MYO6_HUMAN	Q9UM54	MYO6_HUMAN	Unconventional myosin-VI	2023-1-2-KB-noFAIMS-HA-3	1170	1178		HCT-15
EIENGHIFTVNDQFTSK	17	3	0.5447	1		sp|Q13618|CUL3_HUMAN	Q13618	CUL3_HUMAN	Cullin-3	2023-1-2-KB-noFAIMS-HA-3	652	668		HCT-15
EIENQKTDAASKPFAEVR	18	3, 4	1	2		sp|Q13427|PPIG_HUMAN	Q13427	PPIG_HUMAN	Peptidyl-prolyl cis-trans isomerase G	2023-1-2-KB-noFAIMS-HA-3	153	170		HCT-15
EIENYPTCYKK	11	2	1	1	8C(57.0214)	sp|Q99747|SNAG_HUMAN	Q99747	SNAG_HUMAN	Gamma-soluble NSF attachment protein	2023-1-2-KB-noFAIMS-HA-3	186	196	193	HCT-15
EIEQEAAVELSQLRDPQHDLDR	22	3, 4	1	3		sp|P47985|UCRI_HUMAN	P47985	UCRI_HUMAN	Cytochrome b-c1 complex subunit Rieske, mitochondrial	2023-1-2-KB-noFAIMS-HA-3	183	204		HCT-15
EIEQLKEHLR	10	3	0.963	1		sp|Q9H2D6|TARA_HUMAN	Q9H2D6	TARA_HUMAN	TRIO and F-actin-binding protein	2023-1-2-KB-noFAIMS-HA-3	2338	2347		HCT-15
EIERLQK	7	2	0.8443	1		sp|Q86V48|LUZP1_HUMAN	Q86V48	LUZP1_HUMAN	Leucine zipper protein 1	2023-1-2-KB-noFAIMS-HA-3	109	115		HCT-15
EIERPFETYK	10	2	0.9977	1		sp|P46013|KI67_HUMAN	P46013	KI67_HUMAN	Proliferation marker protein Ki-67	2023-1-2-KB-noFAIMS-HA-3	924	933		HCT-15
EIERPFETYKENIELK	16	3	1	3		sp|P46013|KI67_HUMAN	P46013	KI67_HUMAN	Proliferation marker protein Ki-67	2023-1-2-KB-noFAIMS-HA-3	924	939		HCT-15
EIEVPDQYGTIR	12	2	1	1		sp|Q9HC35|EMAL4_HUMAN	Q9HC35	EMAL4_HUMAN	Echinoderm microtubule-associated protein-like 4	2023-1-2-KB-noFAIMS-HA-3	545	556		HCT-15
EIFDKAR	7	2	0.3504	1		sp|P55072|TERA_HUMAN	P55072	TERA_HUMAN	Transitional endoplasmic reticulum ATPase	2023-1-2-KB-noFAIMS-HA-3	561	567		HCT-15
EIFDSRGNPTVEVDLFTSK	19	3	1	1		sp|P06733|ENOA_HUMAN	P06733	ENOA_HUMAN	Alpha-enolase	2023-1-2-KB-noFAIMS-HA-3	10	28		HCT-15
EIFEQPESVVNTMR	14	2	1	2		sp|Q06210|GFPT1_HUMAN	Q06210	GFPT1_HUMAN	Glutamine--fructose-6-phosphate aminotransferase [isomerizing] 1	2023-1-2-KB-noFAIMS-HA-3	346	359		HCT-15
EIFFPETAHEA	11	2	0.9989	2		sp|Q92871|PMM1_HUMAN	Q92871	PMM1_HUMAN	Phosphomannomutase 1	2023-1-2-KB-noFAIMS-HA-3	252	262		HCT-15
EIFGYDR	7	2	0.9982	1		sp|Q68D10|SPT2_HUMAN	Q68D10	SPT2_HUMAN	Protein SPT2 homolog	2023-1-2-KB-noFAIMS-HA-3	621	627		HCT-15
EIFQNEKR	8	2	0.5072	1		sp|Q13423|NNTM_HUMAN	Q13423	NNTM_HUMAN	NAD(P) transhydrogenase, mitochondrial	2023-1-2-KB-noFAIMS-HA-3	64	71		HCT-15
EIGDGEEGSGQRPEEIPMDLTVVK	24	3	1	1		sp|Q9NWK9|BCD1_HUMAN	Q9NWK9	BCD1_HUMAN	Box C/D snoRNA protein 1	2023-1-2-KB-noFAIMS-HA-3	56	79		HCT-15
EIGDIAGVADVTIR	14	2	1	3		sp|Q00403|TF2B_HUMAN	Q00403	TF2B_HUMAN	Transcription initiation factor IIB	2023-1-2-KB-noFAIMS-HA-3	273	286		HCT-15
EIGDYIR	7	2	0.9579	1		sp|O60832|DKC1_HUMAN	O60832	DKC1_HUMAN	H/ACA ribonucleoprotein complex subunit DKC1	2023-1-2-KB-noFAIMS-HA-3	82	88		HCT-15
EIGLLADEIEIYGK	14	2	1	1		sp|Q6UB35|C1TM_HUMAN	Q6UB35	C1TM_HUMAN	Monofunctional C1-tetrahydrofolate synthase, mitochondrial	2023-1-2-KB-noFAIMS-HA-3	380	393		HCT-15
EIGLLSEEVELYGETK	16	2	1	3		sp|P11586|C1TC_HUMAN	P11586	C1TC_HUMAN	C-1-tetrahydrofolate synthase, cytoplasmic	2023-1-2-KB-noFAIMS-HA-3	337	352		HCT-15
EIGLLSEEVELYGETKAK	18	3	1	1		sp|P11586|C1TC_HUMAN	P11586	C1TC_HUMAN	C-1-tetrahydrofolate synthase, cytoplasmic	2023-1-2-KB-noFAIMS-HA-3	337	354		HCT-15
EIGLWFHPEELVDYTSCAQNWIYE	24	2	1	3	17C(57.0214)	sp|P15531|NDKA_HUMAN	P15531	NDKA_HUMAN	Nucleoside diphosphate kinase A	2023-1-2-KB-noFAIMS-HA-3	129	152	145	HCT-15
EIGNIISDAMK	11	2	1	1	10M(15.9949)	sp|P10809|CH60_HUMAN	P10809	CH60_HUMAN	60 kDa heat shock protein, mitochondrial	2023-1-2-KB-noFAIMS-HA-3	181	191		HCT-15
EIGNLLHPSVPISNDEDVDNKVER	24	3, 4	1	3		sp|P49591|SYSC_HUMAN	P49591	SYSC_HUMAN	Serine--tRNA ligase, cytoplasmic	2023-1-2-KB-noFAIMS-HA-3	134	157		HCT-15
EIGQSVDEVEKLIK	14	3	1	1		sp|Q01082|SPTB2_HUMAN	Q01082	SPTB2_HUMAN	Spectrin beta chain, non-erythrocytic 1	2023-1-2-KB-noFAIMS-HA-3	2044	2057		HCT-15
EIGTSDKEILTSR	13	2, 3	1	2		sp|Q8TCS8|PNPT1_HUMAN	Q8TCS8	PNPT1_HUMAN	Polyribonucleotide nucleotidyltransferase 1, mitochondrial	2023-1-2-KB-noFAIMS-HA-3	120	132		HCT-15
EIHQDWANR	9	2	1	1		sp|Q8WUW1|BRK1_HUMAN	Q8WUW1	BRK1_HUMAN	Protein BRICK1	2023-1-2-KB-noFAIMS-HA-3	11	19		HCT-15
EIIDLVLDR	9	2	0.9999	3		sp|P68363|TBA1B_HUMAN	P68363	TBA1B_HUMAN	Tubulin alpha-1B chain	2023-1-2-KB-noFAIMS-HA-3	113	121		HCT-15
EIILDDDECPLQIFR	15	2	1	1	9C(57.0214)	sp|P55196|AFAD_HUMAN	P55196	AFAD_HUMAN	Afadin	2023-1-2-KB-noFAIMS-HA-3	316	330	324	HCT-15
EIILVDDYSNDPEDGALLGK	20	2	0.9438	1		sp|Q10471|GALT2_HUMAN	Q10471	GALT2_HUMAN	Polypeptide N-acetylgalactosaminyltransferase 2	2023-1-2-KB-noFAIMS-HA-3	170	189		HCT-15
EIILVDDYSNDPEDGALLGKIEK	23	3	1	1		sp|Q10471|GALT2_HUMAN	Q10471	GALT2_HUMAN	Polypeptide N-acetylgalactosaminyltransferase 2	2023-1-2-KB-noFAIMS-HA-3	170	192		HCT-15
EIITNGVVK	9	2	0.9731	1		sp|Q7Z7F0|KHDC4_HUMAN	Q7Z7F0	KHDC4_HUMAN	KH homology domain-containing protein 4	2023-1-2-KB-noFAIMS-HA-3	180	188		HCT-15
EIKAQQDKLNTR	12	2, 3	1	2		sp|Q01082|SPTB2_HUMAN	Q01082	SPTB2_HUMAN	Spectrin beta chain, non-erythrocytic 1	2023-1-2-KB-noFAIMS-HA-3	925	936		HCT-15
EIKDILIQYDR	11	3	0.9999	1		sp|P62249|RS16_HUMAN	P62249	RS16_HUMAN	40S ribosomal protein S16	2023-1-2-KB-noFAIMS-HA-3	107	117		HCT-15
EIKDSTSQHDDDNISTTSGFSSR	23	3	1	1		sp|P49790|NU153_HUMAN	P49790	NU153_HUMAN	Nuclear pore complex protein Nup153	2023-1-2-KB-noFAIMS-HA-3	168	190		HCT-15
EIKDTEKEVDDLTAELK	17	3	1	1		sp|Q9NTJ3|SMC4_HUMAN	Q9NTJ3	SMC4_HUMAN	Structural maintenance of chromosomes protein 4	2023-1-2-KB-noFAIMS-HA-3	947	963		HCT-15
EIKQLLSELDEEK	13	3	0.9985	1		sp|Q96B97|SH3K1_HUMAN	Q96B97	SH3K1_HUMAN	SH3 domain-containing kinase-binding protein 1	2023-1-2-KB-noFAIMS-HA-3	633	645		HCT-15
EIKSIKDTICNQDER	15	3	1	2	10C(57.0214)	sp|Q9ULV4|COR1C_HUMAN	Q9ULV4	COR1C_HUMAN	Coronin-1C	2023-1-2-KB-noFAIMS-HA-3	447	461	456	HCT-15
EIKTVESITDIR	12	2, 3	1	3		sp|P11279|LAMP1_HUMAN	P11279	LAMP1_HUMAN	Lysosome-associated membrane glycoprotein 1	2023-1-2-KB-noFAIMS-HA-3	135	146		HCT-15
EIKVTSGAK	9	2	0.9995	1		sp|O14562|UBFD1_HUMAN	O14562	UBFD1_HUMAN	Ubiquitin domain-containing protein UBFD1	2023-1-2-KB-noFAIMS-HA-3	141	149		HCT-15
EILAELTGR	9	2	0.9997	1		sp|P08559|ODPA_HUMAN	P08559	ODPA_HUMAN	Pyruvate dehydrogenase E1 component subunit alpha, somatic form, mitochondrial	2023-1-2-KB-noFAIMS-HA-3	133	141		HCT-15
EILDAFDK	8	2	0.9642	1		sp|P07602|SAP_HUMAN	P07602	SAP_HUMAN	Prosaposin	2023-1-2-KB-noFAIMS-HA-3	337	344		HCT-15
EILDSRGNPTVEVDLYTAK	19	3	1	2		sp|P09104|ENOG_HUMAN	P09104	ENOG_HUMAN	Gamma-enolase	2023-1-2-KB-noFAIMS-HA-3	10	28		HCT-15
EILEFPAR	8	2	0.2963	1		sp|Q96N67|DOCK7_HUMAN	Q96N67	DOCK7_HUMAN	Dedicator of cytokinesis protein 7	2023-1-2-KB-noFAIMS-HA-3	544	551		HCT-15
EILETLIK	8	2	0.9906	1		sp|Q06210|GFPT1_HUMAN	Q06210	GFPT1_HUMAN	Glutamine--fructose-6-phosphate aminotransferase [isomerizing] 1	2023-1-2-KB-noFAIMS-HA-3	18	25		HCT-15
EILFYDR	7	2	0.999	1		sp|Q08J23|NSUN2_HUMAN	Q08J23	NSUN2_HUMAN	tRNA (cytosine(34)-C(5))-methyltransferase	2023-1-2-KB-noFAIMS-HA-3	258	264		HCT-15
EILGTAQSVGCNVDGR	16	2	1	3	11C(57.0214)	sp|P30050|RL12_HUMAN	P30050	RL12_HUMAN	60S ribosomal protein L12	2023-1-2-KB-noFAIMS-HA-3	131	146	141	HCT-15
EILGTAQSVGCNVDGRHPHDIIDDINSGAVECPAS	35	3, 4	1	4	11C(57.0214), 32C(57.0214)	sp|P30050|RL12_HUMAN	P30050	RL12_HUMAN	60S ribosomal protein L12	2023-1-2-KB-noFAIMS-HA-3	131	165	141162	HCT-15
EILHEIQRR	9	3	0.9991	1		sp|Q9P2K8|E2AK4_HUMAN	Q9P2K8	E2AK4_HUMAN	eIF-2-alpha kinase GCN2	2023-1-2-KB-noFAIMS-HA-3	174	182		HCT-15
EILKIDGSNTVDHKNEIK	18	3	1	1		sp|Q8IZH2|XRN1_HUMAN	Q8IZH2	XRN1_HUMAN	5'-3' exoribonuclease 1	2023-1-2-KB-noFAIMS-HA-3	1361	1378		HCT-15
EILNQHLR	8	2	0.5006	1		sp|Q15596|NCOA2_HUMAN	Q15596	NCOA2_HUMAN	Nuclear receptor coactivator 2	2023-1-2-KB-noFAIMS-HA-3	1241	1248		HCT-15
EILQITR	7	2	0.9495	1		sp|Q9NVK5|FGOP2_HUMAN	Q9NVK5	FGOP2_HUMAN	FGFR1 oncogene partner 2	2023-1-2-KB-noFAIMS-HA-3	216	222		HCT-15
EILSDRHAFETAR	13	3	0.9993	1		sp|Q96QC0|PP1RA_HUMAN	Q96QC0	PP1RA_HUMAN	Serine/threonine-protein phosphatase 1 regulatory subunit 10	2023-1-2-KB-noFAIMS-HA-3	436	448		HCT-15
EILSVDCSTNNPSQAK	16	2	1	1	7C(57.0214)	sp|P10909|CLUS_HUMAN	P10909	CLUS_HUMAN	Clusterin	2023-1-2-KB-noFAIMS-HA-3	307	322	313	HCT-15
EILVGDVGQTVDDPYATFVK	20	2, 3	1	12		sp|P23528|COF1_HUMAN	P23528	COF1_HUMAN	Cofilin-1	2023-1-2-KB-noFAIMS-HA-3	54	73		HCT-15
EIMAEDDQVFLMK	13	2	1	1		sp|Q9Y6G9|DC1L1_HUMAN	Q9Y6G9	DC1L1_HUMAN	Cytoplasmic dynein 1 light intermediate chain 1	2023-1-2-KB-noFAIMS-HA-3	366	378		HCT-15
EIMDAAEDYAK	11	2	0.9989	1		sp|P14868|SYDC_HUMAN	P14868	SYDC_HUMAN	Aspartate--tRNA ligase, cytoplasmic	2023-1-2-KB-noFAIMS-HA-3	16	26		HCT-15
EIMDKHLK	8	2	0.813	1		sp|Q00059|TFAM_HUMAN	Q00059	TFAM_HUMAN	Transcription factor A, mitochondrial	2023-1-2-KB-noFAIMS-HA-3	132	139		HCT-15
EIMLAAK	7	2	0.9866	2	3M(15.9949)	sp|P10606|COX5B_HUMAN	P10606	COX5B_HUMAN	Cytochrome c oxidase subunit 5B, mitochondrial	2023-1-2-KB-noFAIMS-HA-3	50	56		HCT-15
EIMLAAKK	8	2	0.9743	1		sp|P10606|COX5B_HUMAN	P10606	COX5B_HUMAN	Cytochrome c oxidase subunit 5B, mitochondrial	2023-1-2-KB-noFAIMS-HA-3	50	57		HCT-15
EINDCIGGTVLNISK	15	2	1	2	5C(57.0214)	sp|O76021|RL1D1_HUMAN	O76021	RL1D1_HUMAN	Ribosomal L1 domain-containing protein 1	2023-1-2-KB-noFAIMS-HA-3	193	207	197	HCT-15
EINEKSNILSNEMK	14	2	0.9732	1		sp|Q9NTJ3|SMC4_HUMAN	Q9NTJ3	SMC4_HUMAN	Structural maintenance of chromosomes protein 4	2023-1-2-KB-noFAIMS-HA-3	350	363		HCT-15
EINGIHDESNAFESK	15	2, 3	1	2		sp|Q8WWI1|LMO7_HUMAN	Q8WWI1	LMO7_HUMAN	LIM domain only protein 7	2023-1-2-KB-noFAIMS-HA-3	1169	1183		HCT-15
EINSLNLTESHNSR	14	2	0.3312	1		sp|P23229|ITA6_HUMAN	P23229	ITA6_HUMAN	Integrin alpha-6	2023-1-2-KB-noFAIMS-HA-3	925	938		HCT-15
EIPAKIIFEDDR	12	2, 3	1	10		sp|P49773|HINT1_HUMAN	P49773	HINT1_HUMAN	Histidine triad nucleotide-binding protein 1	2023-1-2-KB-noFAIMS-HA-3	26	37		HCT-15
EIPDLPEEPSQTAEEVVTVALR	22	2	1	1		sp|O00124|UBXN8_HUMAN	O00124	UBXN8_HUMAN	UBX domain-containing protein 8	2023-1-2-KB-noFAIMS-HA-3	176	197		HCT-15
EIPFLNEQTNSK	12	2	1	1		sp|Q92576|PHF3_HUMAN	Q92576	PHF3_HUMAN	PHD finger protein 3	2023-1-2-KB-noFAIMS-HA-3	1495	1506		HCT-15
EIPIEGLEFMGHGKEKPENSS	21	3	1	1		sp|O43715|TRIA1_HUMAN	O43715	TRIA1_HUMAN	TP53-regulated inhibitor of apoptosis 1	2023-1-2-KB-noFAIMS-HA-3	56	76		HCT-15
EIPSATQSPISK	12	2	0.9997	3		sp|Q9BQG0|MBB1A_HUMAN	Q9BQG0	MBB1A_HUMAN	Myb-binding protein 1A	2023-1-2-KB-noFAIMS-HA-3	1156	1167		HCT-15
EIPVESIEEVSKIIK	15	3	1	1		sp|O60502|OGA_HUMAN	O60502	OGA_HUMAN	Protein O-GlcNAcase	2023-1-2-KB-noFAIMS-HA-3	258	272		HCT-15
EIPYTFEDR	9	2	0.9966	1		sp|P34897|GLYM_HUMAN	P34897	GLYM_HUMAN	Serine hydroxymethyltransferase, mitochondrial	2023-1-2-KB-noFAIMS-HA-3	306	314		HCT-15
EIQALKDTKPQVQTK	15	3	0.9998	1		sp|O60437|PEPL_HUMAN	O60437	PEPL_HUMAN	Periplakin	2023-1-2-KB-noFAIMS-HA-3	1275	1289		HCT-15
EIQGFLDCAAR	11	2	1	2	8C(57.0214)	sp|Q96BP2|CHCH1_HUMAN	Q96BP2	CHCH1_HUMAN	Coiled-coil-helix-coiled-coil-helix domain-containing protein 1	2023-1-2-KB-noFAIMS-HA-3	69	79	76	HCT-15
EIQKLETELQEATK	14	2	0.9699	1		sp|Q13287|NMI_HUMAN	Q13287	NMI_HUMAN	N-myc-interactor	2023-1-2-KB-noFAIMS-HA-3	43	56		HCT-15
EIQQELSSGRNEGQLNGETNTPIEGNQAGDAAASAR	36	3	1	1		sp|P18583|SON_HUMAN	P18583	SON_HUMAN	Protein SON	2023-1-2-KB-noFAIMS-HA-3	19	54		HCT-15
EIQQFSQGTRK	11	3	0.3213	1		sp|Q6NW34|NEPRO_HUMAN	Q6NW34	NEPRO_HUMAN	Nucleolus and neural progenitor protein	2023-1-2-KB-noFAIMS-HA-3	468	478		HCT-15
EIQSSNLETAMSVIGDR	17	2	1	1		sp|Q9NX55|HYPK_HUMAN	Q9NX55	HYPK_HUMAN	Huntingtin-interacting protein K	2023-1-2-KB-noFAIMS-HA-3	54	70		HCT-15
EIQSSNLETAMSVIGDRR	18	3	1	1		sp|Q9NX55|HYPK_HUMAN	Q9NX55	HYPK_HUMAN	Huntingtin-interacting protein K	2023-1-2-KB-noFAIMS-HA-3	54	71		HCT-15
EIQSVYIR	8	2	0.9981	1		sp|Q9BRQ0|PYGO2_HUMAN	Q9BRQ0	PYGO2_HUMAN	Pygopus homolog 2	2023-1-2-KB-noFAIMS-HA-3	387	394		HCT-15
EIQTAVR	7	2	0.8066	2		sp|O60814|H2B1K_HUMAN	O60814	H2B1K_HUMAN	Histone H2B type 1-K	2023-1-2-KB-noFAIMS-HA-3	94	100		HCT-15
EIQTTTGNQQVLVR	14	2	1	1		sp|Q8TC12|RDH11_HUMAN	Q8TC12	RDH11_HUMAN	Retinol dehydrogenase 11	2023-1-2-KB-noFAIMS-HA-3	84	97		HCT-15
EIQYGIR	7	2	0.9859	2		sp|O15382|BCAT2_HUMAN	O15382	BCAT2_HUMAN	Branched-chain-amino-acid aminotransferase, mitochondrial	2023-1-2-KB-noFAIMS-HA-3	378	384		HCT-15
EIREDLPVNTSK	12	2	1	2		sp|Q86UE4|LYRIC_HUMAN	Q86UE4	LYRIC_HUMAN	Protein LYRIC	2023-1-2-KB-noFAIMS-HA-3	468	479		HCT-15
EIRPALELLEPIEQK	15	3	1	3		sp|P50395|GDIB_HUMAN	P50395	GDIB_HUMAN	Rab GDP dissociation inhibitor beta	2023-1-2-KB-noFAIMS-HA-3	365	379		HCT-15
EIRPQDCPISR	11	2, 3	0.9985	2	7C(57.0214)	sp|Q9UET6|TRM7_HUMAN	Q9UET6	TRM7_HUMAN	Putative tRNA (cytidine(32)/guanosine(34)-2'-O)-methyltransferase	2023-1-2-KB-noFAIMS-HA-3	289	299	295	HCT-15
EISDAQWEDVVQK	13	2	1	1		sp|Q16626|MEA1_HUMAN	Q16626	MEA1_HUMAN	Male-enhanced antigen 1	2023-1-2-KB-noFAIMS-HA-3	161	173		HCT-15
EISELRQQNDELTTLADEAQSLK	23	3	0.9897	1		sp|Q86VS8|HOOK3_HUMAN	Q86VS8	HOOK3_HUMAN	Protein Hook homolog 3	2023-1-2-KB-noFAIMS-HA-3	278	300		HCT-15
EISGHTSGIK	10	2	0.9986	1		sp|Q9Y3F4|STRAP_HUMAN	Q9Y3F4	STRAP_HUMAN	Serine-threonine kinase receptor-associated protein	2023-1-2-KB-noFAIMS-HA-3	138	147		HCT-15
EISGHTSGIKK	11	2	0.977	1		sp|Q9Y3F4|STRAP_HUMAN	Q9Y3F4	STRAP_HUMAN	Serine-threonine kinase receptor-associated protein	2023-1-2-KB-noFAIMS-HA-3	138	148		HCT-15
EISLKNLSSDEATNPISR	18	2, 3	1	2		sp|Q7Z417|NUFP2_HUMAN	Q7Z417	NUFP2_HUMAN	Nuclear fragile X mental retardation-interacting protein 2	2023-1-2-KB-noFAIMS-HA-3	105	122		HCT-15
EISLWFKPEELVDYK	15	3	1	3		sp|P22392|NDKB_HUMAN	P22392	NDKB_HUMAN	Nucleoside diphosphate kinase B	2023-1-2-KB-noFAIMS-HA-3	129	143		HCT-15
EISNSDGTRPVGMLGK	16	2, 3	1	2		sp|Q9NW64|RBM22_HUMAN	Q9NW64	RBM22_HUMAN	Pre-mRNA-splicing factor RBM22	2023-1-2-KB-noFAIMS-HA-3	124	139		HCT-15
EISPGSGPGEIR	12	2	1	1		sp|O43491|E41L2_HUMAN	O43491	E41L2_HUMAN	Band 4.1-like protein 2	2023-1-2-KB-noFAIMS-HA-3	713	724		HCT-15
EISQDSLAAR	10	2	0.5789	1		sp|Q07157|ZO1_HUMAN	Q07157	ZO1_HUMAN	Tight junction protein ZO-1	2023-1-2-KB-noFAIMS-HA-3	210	219		HCT-15
EISYENTQISR	11	2	0.9871	1		sp|Q9NYU2|UGGG1_HUMAN	Q9NYU2	UGGG1_HUMAN	UDP-glucose:glycoprotein glucosyltransferase 1	2023-1-2-KB-noFAIMS-HA-3	802	812		HCT-15
EISYLKK	7	2	0.4993	1		sp|P09874|PARP1_HUMAN	P09874	PARP1_HUMAN	Poly [ADP-ribose] polymerase 1	2023-1-2-KB-noFAIMS-HA-3	341	347		HCT-15
EITALAPSTMK	11	2	1	5	10M(15.9949)	sp|P60709|ACTB_HUMAN	P60709	ACTB_HUMAN	Actin, cytoplasmic 1	2023-1-2-KB-noFAIMS-HA-3	316	326		HCT-15
EITDIAAAAESLQPK	15	2	1	1		sp|Q6ZRS2|SRCAP_HUMAN	Q6ZRS2	SRCAP_HUMAN	Helicase SRCAP	2023-1-2-KB-noFAIMS-HA-3	583	597		HCT-15
EITGIGPSTTTETETIAK	18	2	1	1		sp|O75436|VP26A_HUMAN	O75436	VP26A_HUMAN	Vacuolar protein sorting-associated protein 26A	2023-1-2-KB-noFAIMS-HA-3	215	232		HCT-15
EITSAIKR	8	2	0.9944	1		sp|P22033|MUTA_HUMAN	P22033	MUTA_HUMAN	Methylmalonyl-CoA mutase, mitochondrial	2023-1-2-KB-noFAIMS-HA-3	596	603		HCT-15
EITSLHER	8	2	0.9771	2		sp|P12270|TPR_HUMAN	P12270	TPR_HUMAN	Nucleoprotein TPR	2023-1-2-KB-noFAIMS-HA-3	738	745		HCT-15
EITTLANNQCMATESVDHELGR	22	3	1	1	10C(57.0214)	sp|Q9H9B1|EHMT1_HUMAN	Q9H9B1	EHMT1_HUMAN	Histone-lysine N-methyltransferase EHMT1	2023-1-2-KB-noFAIMS-HA-3	531	552	540	HCT-15
EITTRYQLDPK	11	2	1	3		sp|P16422|EPCAM_HUMAN	P16422	EPCAM_HUMAN	Epithelial cell adhesion molecule	2023-1-2-KB-noFAIMS-HA-3	169	179		HCT-15
EIVDSYLPVILDIIK	15	2	1	1		sp|P07602|SAP_HUMAN	P07602	SAP_HUMAN	Prosaposin	2023-1-2-KB-noFAIMS-HA-3	108	122		HCT-15
EIVHIQAGQCGNQIGAK	17	2, 3	1	2	10C(57.0214)	sp|P07437|TBB5_HUMAN	P07437	TBB5_HUMAN	Tubulin beta chain	2023-1-2-KB-noFAIMS-HA-3	3	19	12	HCT-15
EIVKFEPQVDTEAEDMISAVK	21	2, 3	1	2		sp|Q9UIG0|BAZ1B_HUMAN	Q9UIG0	BAZ1B_HUMAN	Tyrosine-protein kinase BAZ1B	2023-1-2-KB-noFAIMS-HA-3	823	843		HCT-15
EIVLADVIDNDSWR	14	2	1	1		sp|P22234|PUR6_HUMAN	P22234	PUR6_HUMAN	Multifunctional protein ADE2	2023-1-2-KB-noFAIMS-HA-3	202	215		HCT-15
EIVLPMEK	8	2	0.9532	1		sp|Q9H5N1|RABE2_HUMAN	Q9H5N1	RABE2_HUMAN	Rab GTPase-binding effector protein 2	2023-1-2-KB-noFAIMS-HA-3	154	161		HCT-15
EIVMVTQGPSER	12	2	0.9998	1		sp|Q8ND30|LIPB2_HUMAN	Q8ND30	LIPB2_HUMAN	Liprin-beta-2	2023-1-2-KB-noFAIMS-HA-3	315	326		HCT-15
EIVRGYK	7	2	0.9951	1		sp|Q9NRX4|PHP14_HUMAN	Q9NRX4	PHP14_HUMAN	14 kDa phosphohistidine phosphatase	2023-1-2-KB-noFAIMS-HA-3	42	48		HCT-15
EIVSSTRLDLQK	12	2	0.9992	1		sp|Q15075|EEA1_HUMAN	Q15075	EEA1_HUMAN	Early endosome antigen 1	2023-1-2-KB-noFAIMS-HA-3	779	790		HCT-15
EIVVIHQDPEALKDIK	16	3	1	1		sp|P41252|SYIC_HUMAN	P41252	SYIC_HUMAN	Isoleucine--tRNA ligase, cytoplasmic	2023-1-2-KB-noFAIMS-HA-3	849	864		HCT-15
EIVWLER	7	2	0.4764	1		sp|Q14244|MAP7_HUMAN	Q14244	MAP7_HUMAN	Ensconsin	2023-1-2-KB-noFAIMS-HA-3	85	91		HCT-15
EIYGPILER	9	2	0.9824	1		sp|Q9UDR5|AASS_HUMAN	Q9UDR5	AASS_HUMAN	Alpha-aminoadipic semialdehyde synthase, mitochondrial	2023-1-2-KB-noFAIMS-HA-3	902	910		HCT-15
EIYQEALKQAK	11	3	0.9967	1		sp|Q6DKK2|TTC19_HUMAN	Q6DKK2	TTC19_HUMAN	Tetratricopeptide repeat protein 19, mitochondrial	2023-1-2-KB-noFAIMS-HA-3	339	349		HCT-15
EKAANSLEAFIFETQDK	17	2, 3	1	3		sp|Q9Y4L1|HYOU1_HUMAN	Q9Y4L1	HYOU1_HUMAN	Hypoxia up-regulated protein 1	2023-1-2-KB-noFAIMS-HA-3	737	753		HCT-15
EKAEALEDLVGFK	13	2	1	2		sp|P46013|KI67_HUMAN	P46013	KI67_HUMAN	Proliferation marker protein Ki-67	2023-1-2-KB-noFAIMS-HA-3	2429	2441		HCT-15
EKAEGDVAALNRR	13	3	0.9256	1		sp|P67936|TPM4_HUMAN	P67936	TPM4_HUMAN	Tropomyosin alpha-4 chain	2023-1-2-KB-noFAIMS-HA-3	43	55		HCT-15
EKAQALEDLAGFK	13	2, 3	1	3		sp|P46013|KI67_HUMAN	P46013	KI67_HUMAN	Proliferation marker protein Ki-67	2023-1-2-KB-noFAIMS-HA-3	1216	1228		HCT-15
EKAQALEELTGFR	13	2, 3	1	2		sp|P46013|KI67_HUMAN	P46013	KI67_HUMAN	Proliferation marker protein Ki-67	2023-1-2-KB-noFAIMS-HA-3	1824	1836		HCT-15
EKAQPLEDLAGLK	13	2, 3	1	3		sp|P46013|KI67_HUMAN	P46013	KI67_HUMAN	Proliferation marker protein Ki-67	2023-1-2-KB-noFAIMS-HA-3	1459	1471		HCT-15
EKASLPGVK	9	2	0.9881	2		sp|P24534|EF1B_HUMAN	P24534	EF1B_HUMAN	Elongation factor 1-beta	2023-1-2-KB-noFAIMS-HA-3	65	73		HCT-15
EKASWSSLSMDEK	13	2, 3	1	2		sp|P13073|COX41_HUMAN	P13073	COX41_HUMAN	Cytochrome c oxidase subunit 4 isoform 1, mitochondrial	2023-1-2-KB-noFAIMS-HA-3	66	78		HCT-15
EKDDANFKLMSER	13	3	0.997	1		sp|O75150|BRE1B_HUMAN	O75150	BRE1B_HUMAN	E3 ubiquitin-protein ligase BRE1B	2023-1-2-KB-noFAIMS-HA-3	781	793		HCT-15
EKDPEIFCDPFTSATTTTNK	20	3	1	1	8C(57.0214)	sp|P42566|EPS15_HUMAN	P42566	EPS15_HUMAN	Epidermal growth factor receptor substrate 15	2023-1-2-KB-noFAIMS-HA-3	817	836	824	HCT-15
EKDRDPEAQFEMPYVVR	17	3, 4	1	2		sp|O14744|ANM5_HUMAN	O14744	ANM5_HUMAN	Protein arginine N-methyltransferase 5	2023-1-2-KB-noFAIMS-HA-3	489	505		HCT-15
EKDSPHMQDPNQADEEAMTQIIRVS	25	3, 4	1	6		sp|P23511|NFYA_HUMAN	P23511	NFYA_HUMAN	Nuclear transcription factor Y subunit alpha	2023-1-2-KB-noFAIMS-HA-3	323	347		HCT-15
EKEAEDEENFEAPAFLNMR	19	3	0.9999	2		sp|Q69YH5|CDCA2_HUMAN	Q69YH5	CDCA2_HUMAN	Cell division cycle-associated protein 2	2023-1-2-KB-noFAIMS-HA-3	370	388		HCT-15
EKEDDVPQFTSAGENFDK	18	3	1	1		sp|P28838|AMPL_HUMAN	P28838	AMPL_HUMAN	Cytosol aminopeptidase	2023-1-2-KB-noFAIMS-HA-3	44	61		HCT-15
EKEEFAVPENSSVQQFK	17	2, 3	1	2		sp|Q9UMX0|UBQL1_HUMAN	Q9UMX0	UBQL1_HUMAN	Ubiquilin-1	2023-1-2-KB-noFAIMS-HA-3	46	62		HCT-15
EKEELMLR	8	2	0.9727	3	6M(15.9949)	sp|P15311|EZRI_HUMAN	P15311	EZRI_HUMAN	Ezrin	2023-1-2-KB-noFAIMS-HA-3	343	350		HCT-15
EKEHYQVLE	9	2	0.9866	1		sp|Q86UP2|KTN1_HUMAN	Q86UP2	KTN1_HUMAN	Kinectin	2023-1-2-KB-noFAIMS-HA-3	1349	1357		HCT-15
EKEKPSYDTETDPSEGLMNVLK	22	4	1	1		sp|Q9HB71|CYBP_HUMAN	Q9HB71	CYBP_HUMAN	Calcyclin-binding protein	2023-1-2-KB-noFAIMS-HA-3	175	196		HCT-15
EKELAKVTIK	10	3	0.9832	1		sp|Q9NX55|HYPK_HUMAN	Q9NX55	HYPK_HUMAN	Huntingtin-interacting protein K	2023-1-2-KB-noFAIMS-HA-3	82	91		HCT-15
EKELMGFSK	9	2	0.9929	1		sp|Q9NTJ3|SMC4_HUMAN	Q9NTJ3	SMC4_HUMAN	Structural maintenance of chromosomes protein 4	2023-1-2-KB-noFAIMS-HA-3	482	490		HCT-15
EKEMLKLSEVR	11	3	1	1		sp|P12270|TPR_HUMAN	P12270	TPR_HUMAN	Nucleoprotein TPR	2023-1-2-KB-noFAIMS-HA-3	787	797		HCT-15
EKENGFSSPPQIK	13	2	1	3		sp|P11387|TOP1_HUMAN	P11387	TOP1_HUMAN	DNA topoisomerase 1	2023-1-2-KB-noFAIMS-HA-3	105	117		HCT-15
EKEPIAASTNRGK	13	3	1	1		sp|Q13813|SPTN1_HUMAN	Q13813	SPTN1_HUMAN	Spectrin alpha chain, non-erythrocytic 1	2023-1-2-KB-noFAIMS-HA-3	802	814		HCT-15
EKEPIVGSTDYGKDEDSAEALLK	23	3, 4	1	4		sp|Q13813|SPTN1_HUMAN	Q13813	SPTN1_HUMAN	Spectrin alpha chain, non-erythrocytic 1	2023-1-2-KB-noFAIMS-HA-3	908	930		HCT-15
EKEPSYPMPVQETQAPESPGENSEQALQTLSPR	33	3	1	2		sp|Q7Z434|MAVS_HUMAN	Q7Z434	MAVS_HUMAN	Mitochondrial antiviral-signaling protein	2023-1-2-KB-noFAIMS-HA-3	135	167		HCT-15
EKEQLSSLQEELESLLEK	18	3	0.3177	1		sp|Q15545|TAF7_HUMAN	Q15545	TAF7_HUMAN	Transcription initiation factor TFIID subunit 7	2023-1-2-KB-noFAIMS-HA-3	332	349		HCT-15
EKESVLGNLAK	11	2	0.5051	1		sp|Q8TD30|ALAT2_HUMAN	Q8TD30	ALAT2_HUMAN	Alanine aminotransferase 2	2023-1-2-KB-noFAIMS-HA-3	405	415		HCT-15
EKEYSVLNAVDQAR	14	2	0.3472	1		sp|P46939|UTRO_HUMAN	P46939	UTRO_HUMAN	Utrophin	2023-1-2-KB-noFAIMS-HA-3	2611	2624		HCT-15
EKFEEMIQQIK	11	2	0.9966	1		sp|P48643|TCPE_HUMAN	P48643	TCPE_HUMAN	T-complex protein 1 subunit epsilon	2023-1-2-KB-noFAIMS-HA-3	283	293		HCT-15
EKFTQLDLEDVQVR	14	3	1	1		sp|Q9NTJ3|SMC4_HUMAN	Q9NTJ3	SMC4_HUMAN	Structural maintenance of chromosomes protein 4	2023-1-2-KB-noFAIMS-HA-3	388	401		HCT-15
EKFYEAK	7	2	0.9119	1		sp|Q15154|PCM1_HUMAN	Q15154	PCM1_HUMAN	Pericentriolar material 1 protein	2023-1-2-KB-noFAIMS-HA-3	732	738		HCT-15
EKGKFEDMAK	10	2	1	2	8M(15.9949)	sp|P09429|HMGB1_HUMAN	P09429	HMGB1_HUMAN	High mobility group protein B1	2023-1-2-KB-noFAIMS-HA-3	56	65		HCT-15
EKGNEILELK	10	2	0.9993	1		sp|P12270|TPR_HUMAN	P12270	TPR_HUMAN	Nucleoprotein TPR	2023-1-2-KB-noFAIMS-HA-3	214	223		HCT-15
EKGPTTGEGALDLSDVHSPPKSPEGK	26	4	1	1		sp|O95684|FR1OP_HUMAN	O95684	FR1OP_HUMAN	FGFR1 oncogene partner	2023-1-2-KB-noFAIMS-HA-3	139	164		HCT-15
EKGSETDSAQDQPVKMNSLPAER	23	3, 4	1	2		sp|P30419|NMT1_HUMAN	P30419	NMT1_HUMAN	Glycylpeptide N-tetradecanoyltransferase 1	2023-1-2-KB-noFAIMS-HA-3	66	88		HCT-15
EKIDLENTLEQEQEALVNR	19	3	1	3		sp|Q16204|CCDC6_HUMAN	Q16204	CCDC6_HUMAN	Coiled-coil domain-containing protein 6	2023-1-2-KB-noFAIMS-HA-3	198	216		HCT-15
EKIETVKYPTYPEAEK	16	3	1	1		sp|Q9BYC5|FUT8_HUMAN	Q9BYC5	FUT8_HUMAN	Alpha-(1,6)-fucosyltransferase	2023-1-2-KB-noFAIMS-HA-3	560	575		HCT-15
EKISLKR	7	2	0.8805	1		sp|Q9BY77|PDIP3_HUMAN	Q9BY77	PDIP3_HUMAN	Polymerase delta-interacting protein 3	2023-1-2-KB-noFAIMS-HA-3	119	125		HCT-15
EKISLQDLSK	10	2	0.9946	1		sp|Q9BZL4|PP12C_HUMAN	Q9BZL4	PP12C_HUMAN	Protein phosphatase 1 regulatory subunit 12C	2023-1-2-KB-noFAIMS-HA-3	352	361		HCT-15
EKKEEQVISLGPQVAEGENVFGVCHIFASFNDTFVHVTDLSGK	43	6	0.9387	1	24C(57.0214)	sp|P62263|RS14_HUMAN	P62263	RS14_HUMAN	40S ribosomal protein S14	2023-1-2-KB-noFAIMS-HA-3	8	50	31	HCT-15
EKKEVVEEAENGR	13	2	0.9379	1		sp|P06454|PTMA_HUMAN	P06454	PTMA_HUMAN	Prothymosin alpha	2023-1-2-KB-noFAIMS-HA-3	19	31		HCT-15
EKKPGDLSDELR	12	3	0.9975	1		sp|Q13435|SF3B2_HUMAN	Q13435	SF3B2_HUMAN	Splicing factor 3B subunit 2	2023-1-2-KB-noFAIMS-HA-3	603	614		HCT-15
EKLCFLDK	8	2	0.989	1	4C(57.0214)	sp|Q9NZ01|TECR_HUMAN	Q9NZ01	TECR_HUMAN	Very-long-chain enoyl-CoA reductase	2023-1-2-KB-noFAIMS-HA-3	15	22	18	HCT-15
EKLCYVALDFEQEMAMVASSSSLEK	25	3	1	1	4C(57.0214)	sp|P0CG39|POTEJ_HUMAN	P0CG39	POTEJ_HUMAN	POTE ankyrin domain family member J	2023-1-2-KB-noFAIMS-HA-3	877	901	880	HCT-15
EKLCYVALDFEQEMATAASSSSLEK	25	3	1	2	4C(57.0214)	sp|P60709|ACTB_HUMAN	P60709	ACTB_HUMAN	Actin, cytoplasmic 1	2023-1-2-KB-noFAIMS-HA-3	214	238	217	HCT-15
EKLEATINELV	11	2	0.9995	1		sp|P10599|THIO_HUMAN	P10599	THIO_HUMAN	Thioredoxin	2023-1-2-KB-noFAIMS-HA-3	95	105		HCT-15
EKLEDLEAELADEEFLFGDVELSR	24	3	0.4386	1		sp|O60231|DHX16_HUMAN	O60231	DHX16_HUMAN	Pre-mRNA-splicing factor ATP-dependent RNA helicase DHX16	2023-1-2-KB-noFAIMS-HA-3	241	264		HCT-15
EKLEKFQQK	9	2	0.9939	1		sp|P26640|SYVC_HUMAN	P26640	SYVC_HUMAN	Valine--tRNA ligase	2023-1-2-KB-noFAIMS-HA-3	242	250		HCT-15
EKLENDIAEIMK	12	2, 3	1	2		sp|P30622|CLIP1_HUMAN	P30622	CLIP1_HUMAN	CAP-Gly domain-containing linker protein 1	2023-1-2-KB-noFAIMS-HA-3	924	935		HCT-15
EKLHAVNAEECNVLQGR	17	2, 3, 4	1	3	11C(57.0214)	sp|O75521|ECI2_HUMAN	O75521	ECI2_HUMAN	Enoyl-CoA delta isomerase 2, mitochondrial	2023-1-2-KB-noFAIMS-HA-3	358	374	368	HCT-15
EKLHGTVVEGR	11	2, 3	1	2		sp|O43251|RFOX2_HUMAN	O43251	RFOX2_HUMAN	RNA binding protein fox-1 homolog 2	2023-1-2-KB-noFAIMS-HA-3	178	188		HCT-15
EKLLATEQEDAAVAK	15	2	1	1		sp|Q9P2E9|RRBP1_HUMAN	Q9P2E9	RRBP1_HUMAN	Ribosome-binding protein 1	2023-1-2-KB-noFAIMS-HA-3	706	720		HCT-15
EKLNERLAK	9	2	0.3686	1		sp|P10809|CH60_HUMAN	P10809	CH60_HUMAN	60 kDa heat shock protein, mitochondrial	2023-1-2-KB-noFAIMS-HA-3	388	396		HCT-15
EKLPGELEPVQATQNK	16	2, 3	1	3		sp|O75821|EIF3G_HUMAN	O75821	EIF3G_HUMAN	Eukaryotic translation initiation factor 3 subunit G	2023-1-2-KB-noFAIMS-HA-3	194	209		HCT-15
EKLPGELEPVQATQNKTGK	19	3	1	1		sp|O75821|EIF3G_HUMAN	O75821	EIF3G_HUMAN	Eukaryotic translation initiation factor 3 subunit G	2023-1-2-KB-noFAIMS-HA-3	194	212		HCT-15
EKLVDPQEMLR	11	3	0.9997	1		sp|P22570|ADRO_HUMAN	P22570	ADRO_HUMAN	NADPH:adrenodoxin oxidoreductase, mitochondrial	2023-1-2-KB-noFAIMS-HA-3	477	487		HCT-15
EKMDLTAK	8	2	0.9959	1		sp|P40925|MDHC_HUMAN	P40925	MDHC_HUMAN	Malate dehydrogenase, cytoplasmic	2023-1-2-KB-noFAIMS-HA-3	311	318		HCT-15
EKMNQVEDEVFEEFCR	16	3	1	1	15C(57.0214)	sp|Q14683|SMC1A_HUMAN	Q14683	SMC1A_HUMAN	Structural maintenance of chromosomes protein 1A	2023-1-2-KB-noFAIMS-HA-3	767	782	781	HCT-15
EKMQAVQEATR	11	2	0.9851	1		sp|Q15149|PLEC_HUMAN	Q15149	PLEC_HUMAN	Plectin	2023-1-2-KB-noFAIMS-HA-3	2451	2461		HCT-15
EKNLDDLTLLK	11	2, 3	1	3		sp|Q4VC31|CCD58_HUMAN	Q4VC31	CCD58_HUMAN	Coiled-coil domain-containing protein 58	2023-1-2-KB-noFAIMS-HA-3	90	100		HCT-15
EKNWEAMEALASTEK	15	2, 3	1	2		sp|Q86UP2|KTN1_HUMAN	Q86UP2	KTN1_HUMAN	Kinectin	2023-1-2-KB-noFAIMS-HA-3	1034	1048		HCT-15
EKPDSDDDLDIASLVTAK	18	2	1	1		sp|Q86V48|LUZP1_HUMAN	Q86V48	LUZP1_HUMAN	Leucine zipper protein 1	2023-1-2-KB-noFAIMS-HA-3	655	672		HCT-15
EKPPGASVELVEYLESR	17	3	0.9987	1		sp|Q70EL4|UBP43_HUMAN	Q70EL4	UBP43_HUMAN	Ubiquitin carboxyl-terminal hydrolase 43	2023-1-2-KB-noFAIMS-HA-3	823	839		HCT-15
EKPQISAAQSTQPQK	15	2	0.9444	1		sp|Q5T6F2|UBAP2_HUMAN	Q5T6F2	UBAP2_HUMAN	Ubiquitin-associated protein 2	2023-1-2-KB-noFAIMS-HA-3	15	29		HCT-15
EKPQTLPSAVKGDEK	15	3	1	1		sp|Q12972|PP1R8_HUMAN	Q12972	PP1R8_HUMAN	Nuclear inhibitor of protein phosphatase 1	2023-1-2-KB-noFAIMS-HA-3	128	142		HCT-15
EKPSEDMESNTFFDPR	16	3	1	2		sp|O43395|PRPF3_HUMAN	O43395	PRPF3_HUMAN	U4/U6 small nuclear ribonucleoprotein Prp3	2023-1-2-KB-noFAIMS-HA-3	299	314		HCT-15
EKPSYDTETDPSEGLMNVLK	20	2, 3	1	4	16M(15.9949)	sp|Q9HB71|CYBP_HUMAN	Q9HB71	CYBP_HUMAN	Calcyclin-binding protein	2023-1-2-KB-noFAIMS-HA-3	177	196		HCT-15
EKPSYDTETDPSEGLMNVLKK	21	3, 4	1	2		sp|Q9HB71|CYBP_HUMAN	Q9HB71	CYBP_HUMAN	Calcyclin-binding protein	2023-1-2-KB-noFAIMS-HA-3	177	197		HCT-15
EKPYDSKSLR	10	2, 3	0.9974	2		sp|P16422|EPCAM_HUMAN	P16422	EPCAM_HUMAN	Epithelial cell adhesion molecule	2023-1-2-KB-noFAIMS-HA-3	154	163		HCT-15
EKPYFPIPEEYTFIQNVPLEDR	22	3	1	1		sp|Q00839|HNRPU_HUMAN	Q00839	HNRPU_HUMAN	Heterogeneous nuclear ribonucleoprotein U	2023-1-2-KB-noFAIMS-HA-3	463	484		HCT-15
EKQAPELSLSSQDLELVTKEDPK	23	4	1	2		sp|O00273|DFFA_HUMAN	O00273	DFFA_HUMAN	DNA fragmentation factor subunit alpha	2023-1-2-KB-noFAIMS-HA-3	247	269		HCT-15
EKQAQLAQTLQQQEQASQGLR	21	2, 3	1	6		sp|Q14980|NUMA1_HUMAN	Q14980	NUMA1_HUMAN	Nuclear mitotic apparatus protein 1	2023-1-2-KB-noFAIMS-HA-3	530	550		HCT-15
EKQDEQVGLPGKGGK	15	3	0.5607	1		sp|P11388|TOP2A_HUMAN	P11388	TOP2A_HUMAN	DNA topoisomerase 2-alpha	2023-1-2-KB-noFAIMS-HA-3	1185	1199		HCT-15
EKQDTFALASQQK	13	2, 3	1	2		sp|P09110|THIK_HUMAN	P09110	THIK_HUMAN	3-ketoacyl-CoA thiolase, peroxisomal	2023-1-2-KB-noFAIMS-HA-3	197	209		HCT-15
EKQDWSSCPDIF	12	2	0.9985	4	8C(57.0214)	sp|P22059|OSBP1_HUMAN	P22059	OSBP1_HUMAN	Oxysterol-binding protein 1	2023-1-2-KB-noFAIMS-HA-3	796	807	803	HCT-15
EKQEEELSFLQDK	13	2, 3	1	3		sp|O60437|PEPL_HUMAN	O60437	PEPL_HUMAN	Periplakin	2023-1-2-KB-noFAIMS-HA-3	1085	1097		HCT-15
EKQEEELSFLQDKLK	15	3	1	1		sp|O60437|PEPL_HUMAN	O60437	PEPL_HUMAN	Periplakin	2023-1-2-KB-noFAIMS-HA-3	1085	1099		HCT-15
EKQPPIDNIIR	11	2, 3	1	2		sp|P52292|IMA1_HUMAN	P52292	IMA1_HUMAN	Importin subunit alpha-1	2023-1-2-KB-noFAIMS-HA-3	107	117		HCT-15
EKQPVAGSEGAQYR	14	3	0.9972	1		sp|Q9UGI8|TES_HUMAN	Q9UGI8	TES_HUMAN	Testin	2023-1-2-KB-noFAIMS-HA-3	133	146		HCT-15
EKQPVTGTEGAFYR	14	2	1	1		sp|Q9NZU5|LMCD1_HUMAN	Q9NZU5	LMCD1_HUMAN	LIM and cysteine-rich domains protein 1	2023-1-2-KB-noFAIMS-HA-3	140	153		HCT-15
EKQQDATVEPETEVVGPELPDDLEPQAAPTSTK	33	3	1	2		sp|O15446|RPA34_HUMAN	O15446	RPA34_HUMAN	DNA-directed RNA polymerase I subunit RPA34	2023-1-2-KB-noFAIMS-HA-3	390	422		HCT-15
EKQQEVEAITLELEELKR	18	3, 4	1	2		sp|O95347|SMC2_HUMAN	O95347	SMC2_HUMAN	Structural maintenance of chromosomes protein 2	2023-1-2-KB-noFAIMS-HA-3	814	831		HCT-15
EKQQHIEQLLAER	13	3	0.9988	1		sp|P30622|CLIP1_HUMAN	P30622	CLIP1_HUMAN	CAP-Gly domain-containing linker protein 1	2023-1-2-KB-noFAIMS-HA-3	359	371		HCT-15
EKQQTNSKGSSNFCVK	16	3	1	1	14C(57.0214)	sp|O43865|SAHH2_HUMAN	O43865	SAHH2_HUMAN	S-adenosylhomocysteine hydrolase-like protein 1	2023-1-2-KB-noFAIMS-HA-3	93	108	106	HCT-15
EKQSDDEVYAPGLDIESSLK	20	3	1	3		sp|Q15459|SF3A1_HUMAN	Q15459	SF3A1_HUMAN	Splicing factor 3A subunit 1	2023-1-2-KB-noFAIMS-HA-3	448	467		HCT-15
EKQSDDEVYAPGLDIESSLKQLAER	25	3, 4	1	2		sp|Q15459|SF3A1_HUMAN	Q15459	SF3A1_HUMAN	Splicing factor 3A subunit 1	2023-1-2-KB-noFAIMS-HA-3	448	472		HCT-15
EKQSNQDLETLSEELIR	17	3	1	2		sp|Q9P219|DAPLE_HUMAN	Q9P219	DAPLE_HUMAN	Protein Daple	2023-1-2-KB-noFAIMS-HA-3	520	536		HCT-15
EKSGIQPLCPER	12	2, 3	0.9997	4	9C(57.0214)	sp|P42166|LAP2A_HUMAN	P42166	LAP2A_HUMAN	Lamina-associated polypeptide 2, isoform alpha	2023-1-2-KB-noFAIMS-HA-3	333	344	341	HCT-15
EKSGVIQDALKK	12	3	0.9093	1		sp|Q86UP2|KTN1_HUMAN	Q86UP2	KTN1_HUMAN	Kinectin	2023-1-2-KB-noFAIMS-HA-3	310	321		HCT-15
EKSKFEDMAK	10	2, 3	1	3		sp|P26583|HMGB2_HUMAN	P26583	HMGB2_HUMAN	High mobility group protein B2	2023-1-2-KB-noFAIMS-HA-3	56	65		HCT-15
EKSPSLGKK	9	2	0.9934	1		sp|O76021|RL1D1_HUMAN	O76021	RL1D1_HUMAN	Ribosomal L1 domain-containing protein 1	2023-1-2-KB-noFAIMS-HA-3	441	449		HCT-15
EKSQACGGNLGSIEELR	17	3	0.5798	1	6C(57.0214)	sp|Q9Y6E0|STK24_HUMAN	Q9Y6E0	STK24_HUMAN	Serine/threonine-protein kinase 24	2023-1-2-KB-noFAIMS-HA-3	389	405	394	HCT-15
EKSTFREESPLR	12	3	0.9534	1		sp|Q9NYF8|BCLF1_HUMAN	Q9NYF8	BCLF1_HUMAN	Bcl-2-associated transcription factor 1	2023-1-2-KB-noFAIMS-HA-3	523	534		HCT-15
EKTAELNVQVPEEPTHLDQR	20	3	1	1		sp|Q5JRA6|TGO1_HUMAN	Q5JRA6	TGO1_HUMAN	Transport and Golgi organization protein 1 homolog	2023-1-2-KB-noFAIMS-HA-3	1069	1088		HCT-15
EKTPLIDLCDGQADQAAK	18	3	1	1	9C(57.0214)	sp|Q9NZB2|F120A_HUMAN	Q9NZB2	F120A_HUMAN	Constitutive coactivator of PPAR-gamma-like protein 1	2023-1-2-KB-noFAIMS-HA-3	817	834	825	HCT-15
EKTPLIDLCDGQADQAAKVEK	21	3, 4	1	3	9C(57.0214)	sp|Q9NZB2|F120A_HUMAN	Q9NZB2	F120A_HUMAN	Constitutive coactivator of PPAR-gamma-like protein 1	2023-1-2-KB-noFAIMS-HA-3	817	837	825	HCT-15
EKTPSAETPSEPVDWTFAQR	20	3	1	1		sp|O60333|KIF1B_HUMAN	O60333	KIF1B_HUMAN	Kinesin-like protein KIF1B	2023-1-2-KB-noFAIMS-HA-3	645	664		HCT-15
EKTVQQHAGETDPVTTMR	18	3	1	1		sp|Q16775|GLO2_HUMAN	Q16775	GLO2_HUMAN	Hydroxyacylglutathione hydrolase, mitochondrial	2023-1-2-KB-noFAIMS-HA-3	277	294		HCT-15
EKVAGIESHSELQISR	16	3	1	3		sp|Q14980|NUMA1_HUMAN	Q14980	NUMA1_HUMAN	Nuclear mitotic apparatus protein 1	2023-1-2-KB-noFAIMS-HA-3	854	869		HCT-15
EKVDSQYPPVQR	12	2	1	1		sp|P49790|NU153_HUMAN	P49790	NU153_HUMAN	Nuclear pore complex protein Nup153	2023-1-2-KB-noFAIMS-HA-3	355	366		HCT-15
EKVEELIKQR	10	3	0.9919	1		sp|Q02880|TOP2B_HUMAN	Q02880	TOP2B_HUMAN	DNA topoisomerase 2-beta	2023-1-2-KB-noFAIMS-HA-3	1157	1166		HCT-15
EKVELLNQLEEEKR	14	3	0.9718	1		sp|P30622|CLIP1_HUMAN	P30622	CLIP1_HUMAN	CAP-Gly domain-containing linker protein 1	2023-1-2-KB-noFAIMS-HA-3	423	436		HCT-15
EKVGEVTYVELLMDAEGK	18	2, 3	1	4	13M(15.9949)	sp|P52272|HNRPM_HUMAN	P52272	HNRPM_HUMAN	Heterogeneous nuclear ribonucleoprotein M	2023-1-2-KB-noFAIMS-HA-3	93	110		HCT-15
EKVISDKDLELLLDR	15	3	0.9436	1		sp|Q9NRZ9|HELLS_HUMAN	Q9NRZ9	HELLS_HUMAN	Lymphoid-specific helicase	2023-1-2-KB-noFAIMS-HA-3	789	803		HCT-15
EKVMYEK	7	2	0.9506	1		sp|O75347|TBCA_HUMAN	O75347	TBCA_HUMAN	Tubulin-specific chaperone A	2023-1-2-KB-noFAIMS-HA-3	22	28		HCT-15
EKVSLLQGDLSEK	13	2	1	1		sp|Q8IUD2|RB6I2_HUMAN	Q8IUD2	RB6I2_HUMAN	ELKS/Rab6-interacting/CAST family member 1	2023-1-2-KB-noFAIMS-HA-3	659	671		HCT-15
EKVSQLDIQIK	11	2	0.9992	3		sp|Q15075|EEA1_HUMAN	Q15075	EEA1_HUMAN	Early endosome antigen 1	2023-1-2-KB-noFAIMS-HA-3	635	645		HCT-15
EKVWAHYEEQPVEEVMPVLEEK	22	3, 4	1	2		sp|Q7KZF4|SND1_HUMAN	Q7KZF4	SND1_HUMAN	Staphylococcal nuclease domain-containing protein 1	2023-1-2-KB-noFAIMS-HA-3	655	676		HCT-15
EKYEITEQR	9	2	0.9959	1		sp|Q02878|RL6_HUMAN	Q02878	RL6_HUMAN	60S ribosomal protein L6	2023-1-2-KB-noFAIMS-HA-3	238	246		HCT-15
EKYEKDIAAYR	11	2, 3	1	4		sp|P09429|HMGB1_HUMAN	P09429	HMGB1_HUMAN	High mobility group protein B1	2023-1-2-KB-noFAIMS-HA-3	153	163		HCT-15
EKYGINTDPPK	11	2	1	1		sp|Q9Y3B4|SF3B6_HUMAN	Q9Y3B4	SF3B6_HUMAN	Splicing factor 3B subunit 6	2023-1-2-KB-noFAIMS-HA-3	115	125		HCT-15
EKYGIPEPPEPK	12	2, 3	1	8		sp|P98175|RBM10_HUMAN	P98175	RBM10_HUMAN	RNA-binding protein 10	2023-1-2-KB-noFAIMS-HA-3	823	834		HCT-15
EKYGKDATNVGDEGGFAPNILENK	24	3, 4	1	2		sp|P06733|ENOA_HUMAN	P06733	ENOA_HUMAN	Alpha-enolase	2023-1-2-KB-noFAIMS-HA-3	198	221		HCT-15
EKYLSLEQK	9	2	0.9162	1		sp|Q15075|EEA1_HUMAN	Q15075	EEA1_HUMAN	Early endosome antigen 1	2023-1-2-KB-noFAIMS-HA-3	716	724		HCT-15
EKYMIGNSVQK	11	2	0.5943	1		sp|Q96RT1|ERBIN_HUMAN	Q96RT1	ERBIN_HUMAN	Erbin	2023-1-2-KB-noFAIMS-HA-3	550	560		HCT-15
EKYPSHSFIGEESVAAGEK	19	3	1	1		sp|P29218|IMPA1_HUMAN	P29218	IMPA1_HUMAN	Inositol monophosphatase 1	2023-1-2-KB-noFAIMS-HA-3	60	78		HCT-15
EKYSLVEAK	9	2	0.9997	2		sp|P15924|DESP_HUMAN	P15924	DESP_HUMAN	Desmoplakin	2023-1-2-KB-noFAIMS-HA-3	2027	2035		HCT-15
EKYVQELAAVR	11	2, 3	1	3		sp|Q14980|NUMA1_HUMAN	Q14980	NUMA1_HUMAN	Nuclear mitotic apparatus protein 1	2023-1-2-KB-noFAIMS-HA-3	1474	1484		HCT-15
EKYVQELAAVRADAETR	17	3	1	3		sp|Q14980|NUMA1_HUMAN	Q14980	NUMA1_HUMAN	Nuclear mitotic apparatus protein 1	2023-1-2-KB-noFAIMS-HA-3	1474	1490		HCT-15
ELAACQLR	8	2	0.9987	2	5C(57.0214)	sp|P33176|KINH_HUMAN	P33176	KINH_HUMAN	Kinesin-1 heavy chain	2023-1-2-KB-noFAIMS-HA-3	628	635	632	HCT-15
ELAAEDEQVFLMK	13	2	0.9964	2		sp|O43237|DC1L2_HUMAN	O43237	DC1L2_HUMAN	Cytoplasmic dynein 1 light intermediate chain 2	2023-1-2-KB-noFAIMS-HA-3	353	365		HCT-15
ELAAQLNEEAKR	12	2	1	2		sp|Q9Y5B9|SP16H_HUMAN	Q9Y5B9	SP16H_HUMAN	FACT complex subunit SPT16	2023-1-2-KB-noFAIMS-HA-3	480	491		HCT-15
ELAAVEDELYQR	12	2	0.9993	1		sp|Q9NZM4|BICRA_HUMAN	Q9NZM4	BICRA_HUMAN	BRD4-interacting chromatin-remodeling complex-associated protein	2023-1-2-KB-noFAIMS-HA-3	1431	1442		HCT-15
ELAAVPPELTGSR	13	2	0.999	1		sp|O14640|DVL1_HUMAN	O14640	DVL1_HUMAN	Segment polarity protein dishevelled homolog DVL-1	2023-1-2-KB-noFAIMS-HA-3	665	677		HCT-15
ELADVLMDPPMDDQPGEK	18	2	1	1		sp|Q9Y3P9|RBGP1_HUMAN	Q9Y3P9	RBGP1_HUMAN	Rab GTPase-activating protein 1	2023-1-2-KB-noFAIMS-HA-3	63	80		HCT-15
ELAEAAKEPLPVEQDDDIEVIVDETSDHTEETSPVR	36	4	1	2		sp|Q676U5|A16L1_HUMAN	Q676U5	A16L1_HUMAN	Autophagy-related protein 16-1	2023-1-2-KB-noFAIMS-HA-3	223	258		HCT-15
ELAEAASKWAAEK	13	2	1	2		sp|Q8NEY8|PPHLN_HUMAN	Q8NEY8	PPHLN_HUMAN	Periphilin-1	2023-1-2-KB-noFAIMS-HA-3	228	240		HCT-15
ELAEAMAAQHTAESECEQLVK	21	2, 3	1	6	16C(57.0214), 6M(15.9949)	sp|Q14980|NUMA1_HUMAN	Q14980	NUMA1_HUMAN	Nuclear mitotic apparatus protein 1	2023-1-2-KB-noFAIMS-HA-3	788	808	803	HCT-15
ELAEAVAGGR	10	2	0.9984	1		sp|Q9UBT2|SAE2_HUMAN	Q9UBT2	SAE2_HUMAN	SUMO-activating enzyme subunit 2	2023-1-2-KB-noFAIMS-HA-3	10	19		HCT-15
ELAELVKR	8	2	0.9986	1		sp|Q9HAF1|EAF6_HUMAN	Q9HAF1	EAF6_HUMAN	Chromatin modification-related protein MEAF6	2023-1-2-KB-noFAIMS-HA-3	18	25		HCT-15
ELAENGGVLQLVGPEEK	17	2	1	2		sp|Q9P206|K1522_HUMAN	Q9P206	K1522_HUMAN	Uncharacterized protein KIAA1522	2023-1-2-KB-noFAIMS-HA-3	1006	1022		HCT-15
ELAEQLGLSTGEK	13	2	0.4961	1		sp|O75821|EIF3G_HUMAN	O75821	EIF3G_HUMAN	Eukaryotic translation initiation factor 3 subunit G	2023-1-2-KB-noFAIMS-HA-3	181	193		HCT-15
ELAEQLGLSTGEKEKLPGELEPVQATQNK	29	3, 4	1	3		sp|O75821|EIF3G_HUMAN	O75821	EIF3G_HUMAN	Eukaryotic translation initiation factor 3 subunit G	2023-1-2-KB-noFAIMS-HA-3	181	209		HCT-15
ELAEQTLNNIK	11	2	0.9984	1		sp|Q92499|DDX1_HUMAN	Q92499	DDX1_HUMAN	ATP-dependent RNA helicase DDX1	2023-1-2-KB-noFAIMS-HA-3	297	307		HCT-15
ELAFGDHELVIR	12	3	1	1		sp|Q92581|SL9A6_HUMAN	Q92581	SL9A6_HUMAN	Sodium/hydrogen exchanger 6	2023-1-2-KB-noFAIMS-HA-3	632	643		HCT-15
ELAFLEAAR	9	2	0.9998	2		sp|Q99447|PCY2_HUMAN	Q99447	PCY2_HUMAN	Ethanolamine-phosphate cytidylyltransferase	2023-1-2-KB-noFAIMS-HA-3	367	375		HCT-15
ELAGHTGYLSCCR	13	2	1	1	11C(57.0214), 12C(57.0214)	sp|P62873|GBB1_HUMAN	P62873	GBB1_HUMAN	Guanine nucleotide-binding protein G(I)/G(S)/G(T) subunit beta-1	2023-1-2-KB-noFAIMS-HA-3	138	150	148149	HCT-15
ELAGQGLLR	9	2	0.984	1		sp|Q86UU1|PHLB1_HUMAN	Q86UU1	PHLB1_HUMAN	Pleckstrin homology-like domain family B member 1	2023-1-2-KB-noFAIMS-HA-3	824	832		HCT-15
ELAHFAK	7	2	0.4704	1		sp|Q8N0T1|CH059_HUMAN	Q8N0T1	CH059_HUMAN	Uncharacterized protein C8orf59	2023-1-2-KB-noFAIMS-HA-3	60	66		HCT-15
ELAKLQTVQLDEDMQDL	17	2	0.9983	1		sp|Q9UIU6|SIX4_HUMAN	Q9UIU6	SIX4_HUMAN	Homeobox protein SIX4	2023-1-2-KB-noFAIMS-HA-3	765	781		HCT-15
ELAKVTIK	8	2	0.9955	1		sp|Q9NX55|HYPK_HUMAN	Q9NX55	HYPK_HUMAN	Huntingtin-interacting protein K	2023-1-2-KB-noFAIMS-HA-3	84	91		HCT-15
ELALKDKNSAVTSSAR	16	3	0.8084	1		sp|Q9Y6D9|MD1L1_HUMAN	Q9Y6D9	MD1L1_HUMAN	Mitotic spindle assembly checkpoint protein MAD1	2023-1-2-KB-noFAIMS-HA-3	345	360		HCT-15
ELALQPK	7	2	0.9668	1		sp|P41250|GARS_HUMAN	P41250	GARS_HUMAN	Glycine--tRNA ligase	2023-1-2-KB-noFAIMS-HA-3	109	115		HCT-15
ELALQPKDDIVDR	13	2, 3	1	2		sp|P41250|GARS_HUMAN	P41250	GARS_HUMAN	Glycine--tRNA ligase	2023-1-2-KB-noFAIMS-HA-3	109	121		HCT-15
ELANQVSKDFSDITK	15	2	1	1		sp|Q9NR30|DDX21_HUMAN	Q9NR30	DDX21_HUMAN	Nucleolar RNA helicase 2	2023-1-2-KB-noFAIMS-HA-3	271	285		HCT-15
ELAPLFEELR	10	2	1	1		sp|Q9UHA4|LTOR3_HUMAN	Q9UHA4	LTOR3_HUMAN	Ragulator complex protein LAMTOR3	2023-1-2-KB-noFAIMS-HA-3	109	118		HCT-15
ELAPLQELIEK	11	2	1	2		sp|Q7L9L4|MOB1B_HUMAN	Q7L9L4	MOB1B_HUMAN	MOB kinase activator 1B	2023-1-2-KB-noFAIMS-HA-3	200	210		HCT-15
ELAPYDENWFYTR	13	2	1	1		sp|P39019|RS19_HUMAN	P39019	RS19_HUMAN	40S ribosomal protein S19	2023-1-2-KB-noFAIMS-HA-3	44	56		HCT-15
ELAQQVQQVADDYGK	15	2	1	1		sp|Q92841|DDX17_HUMAN	Q92841	DDX17_HUMAN	Probable ATP-dependent RNA helicase DDX17	2023-1-2-KB-noFAIMS-HA-3	255	269		HCT-15
ELAQQVQQVADDYGKCSR	18	2, 3	1	3	16C(57.0214)	sp|Q92841|DDX17_HUMAN	Q92841	DDX17_HUMAN	Probable ATP-dependent RNA helicase DDX17	2023-1-2-KB-noFAIMS-HA-3	255	272	270	HCT-15
ELARLNGTLREDDNR	15	3	1	1		sp|Q15637|SF01_HUMAN	Q15637	SF01_HUMAN	Splicing factor 1	2023-1-2-KB-noFAIMS-HA-3	246	260		HCT-15
ELASPVSPELR	11	2	0.9998	2		sp|Q5T4S7|UBR4_HUMAN	Q5T4S7	UBR4_HUMAN	E3 ubiquitin-protein ligase UBR4	2023-1-2-KB-noFAIMS-HA-3	175	185		HCT-15
ELASQPDVDGFLVGGASLKPEFVDIINAK	29	3	1	1		sp|P60174|TPIS_HUMAN	P60174	TPIS_HUMAN	Triosephosphate isomerase	2023-1-2-KB-noFAIMS-HA-3	257	285		HCT-15
ELCELKPK	8	2	0.9966	1	3C(57.0214)	sp|Q9UHD1|CHRD1_HUMAN	Q9UHD1	CHRD1_HUMAN	Cysteine and histidine-rich domain-containing protein 1	2023-1-2-KB-noFAIMS-HA-3	84	91	86	HCT-15
ELCHTQSSHASLR	13	2, 3	1	4	3C(57.0214)	sp|Q9P2E9|RRBP1_HUMAN	Q9P2E9	RRBP1_HUMAN	Ribosome-binding protein 1	2023-1-2-KB-noFAIMS-HA-3	890	902	892	HCT-15
ELCIQKAPGER	11	2	1	4	3C(57.0214)	sp|Q14160|SCRIB_HUMAN	Q14160	SCRIB_HUMAN	Protein scribble homolog	2023-1-2-KB-noFAIMS-HA-3	1100	1110	1102	HCT-15
ELCQQIHAECKR	12	2, 3	1	4	10C(57.0214), 3C(57.0214)	sp|Q86XP3|DDX42_HUMAN	Q86XP3	DDX42_HUMAN	ATP-dependent RNA helicase DDX42	2023-1-2-KB-noFAIMS-HA-3	337	348	339346	HCT-15
ELDALDANDELTPLGR	16	2	1	2		sp|Q08211|DHX9_HUMAN	Q08211	DHX9_HUMAN	ATP-dependent RNA helicase A	2023-1-2-KB-noFAIMS-HA-3	838	853		HCT-15
ELDATATVLANR	12	2	0.9696	1		sp|P39880|CUX1_HUMAN	P39880	CUX1_HUMAN	Homeobox protein cut-like 1	2023-1-2-KB-noFAIMS-HA-3	12	23		HCT-15
ELDATATVLANRQDESEQSR	20	3	1	1		sp|P39880|CUX1_HUMAN	P39880	CUX1_HUMAN	Homeobox protein cut-like 1	2023-1-2-KB-noFAIMS-HA-3	12	31		HCT-15
ELDDISQEIAQLQR	14	2	1	2		sp|Q9UBC2|EP15R_HUMAN	Q9UBC2	EP15R_HUMAN	Epidermal growth factor receptor substrate 15-like 1	2023-1-2-KB-noFAIMS-HA-3	385	398		HCT-15
ELDDLEQWIQER	12	2	1	1		sp|O15020|SPTN2_HUMAN	O15020	SPTN2_HUMAN	Spectrin beta chain, non-erythrocytic 2	2023-1-2-KB-noFAIMS-HA-3	1702	1713		HCT-15
ELDEHELDYDEEVPEEPAPAVQEDEAEK	28	3	1	1		sp|Q86VM9|ZCH18_HUMAN	Q86VM9	ZCH18_HUMAN	Zinc finger CCCH domain-containing protein 18	2023-1-2-KB-noFAIMS-HA-3	122	149		HCT-15
ELDEHELDYDEEVPEEPAPAVQEDEAEKAGAEDDEEKGEGTPR	43	5	1	1		sp|Q86VM9|ZCH18_HUMAN	Q86VM9	ZCH18_HUMAN	Zinc finger CCCH domain-containing protein 18	2023-1-2-KB-noFAIMS-HA-3	122	164		HCT-15
ELDELKPWIEK	11	2, 3	1	2		sp|O43395|PRPF3_HUMAN	O43395	PRPF3_HUMAN	U4/U6 small nuclear ribonucleoprotein Prp3	2023-1-2-KB-noFAIMS-HA-3	7	17		HCT-15
ELDELMASLSDFK	13	2	1	2		sp|P49023|PAXI_HUMAN	P49023	PAXI_HUMAN	Paxillin	2023-1-2-KB-noFAIMS-HA-3	265	277		HCT-15
ELDEVDMSDLSPEEQWR	17	2	1	1		sp|Q9H920|RN121_HUMAN	Q9H920	RN121_HUMAN	RING finger protein 121	2023-1-2-KB-noFAIMS-HA-3	18	34		HCT-15
ELDFVSHHVR	10	2, 3	1	3		sp|Q02818|NUCB1_HUMAN	Q02818	NUCB1_HUMAN	Nucleobindin-1	2023-1-2-KB-noFAIMS-HA-3	88	97		HCT-15
ELDGRTLCGCR	11	2, 3	1	3	10C(57.0214), 8C(57.0214)	sp|P84103|SRSF3_HUMAN	P84103	SRSF3_HUMAN	Serine/arginine-rich splicing factor 3	2023-1-2-KB-noFAIMS-HA-3	65	75	72,74	HCT-15
ELDILLQDTTKEPLDLPDNPR	21	3	1	2		sp|Q8WUX9|CHMP7_HUMAN	Q8WUX9	CHMP7_HUMAN	Charged multivesicular body protein 7	2023-1-2-KB-noFAIMS-HA-3	383	403		HCT-15
ELDLASLR	8	2	0.9977	1		sp|Q9HBH5|RDH14_HUMAN	Q9HBH5	RDH14_HUMAN	Retinol dehydrogenase 14	2023-1-2-KB-noFAIMS-HA-3	113	120		HCT-15
ELDLNSVLLK	10	2	0.9998	1		sp|O00584|RNT2_HUMAN	O00584	RNT2_HUMAN	Ribonuclease T2	2023-1-2-KB-noFAIMS-HA-3	144	153		HCT-15
ELDLVSHHVR	10	2, 3	0.9901	2		sp|P80303|NUCB2_HUMAN	P80303	NUCB2_HUMAN	Nucleobindin-2	2023-1-2-KB-noFAIMS-HA-3	91	100		HCT-15
ELDMEPYTVAGVAK	14	2	1	1		sp|Q93008|USP9X_HUMAN	Q93008	USP9X_HUMAN	Probable ubiquitin carboxyl-terminal hydrolase FAF-X	2023-1-2-KB-noFAIMS-HA-3	1821	1834		HCT-15
ELDPSLVSANDSPSGMQTR	19	2	1	2		sp|Q5UIP0|RIF1_HUMAN	Q5UIP0	RIF1_HUMAN	Telomere-associated protein RIF1	2023-1-2-KB-noFAIMS-HA-3	2150	2168		HCT-15
ELDQWIEQLNECK	13	2	1	4	12C(57.0214)	sp|P67775|PP2AA_HUMAN	P67775	PP2AA_HUMAN	Serine/threonine-protein phosphatase 2A catalytic subunit alpha isoform	2023-1-2-KB-noFAIMS-HA-3	9	21	20	HCT-15
ELDQWVEQLNECK	13	2	1	3	12C(57.0214)	sp|P62714|PP2AB_HUMAN	P62714	PP2AB_HUMAN	Serine/threonine-protein phosphatase 2A catalytic subunit beta isoform	2023-1-2-KB-noFAIMS-HA-3	9	21	20	HCT-15
ELDQWVEQLNECKQLNENQVR	21	3	1	1	12C(57.0214)	sp|P62714|PP2AB_HUMAN	P62714	PP2AB_HUMAN	Serine/threonine-protein phosphatase 2A catalytic subunit beta isoform	2023-1-2-KB-noFAIMS-HA-3	9	29	20	HCT-15
ELDSEFEDLASDVR	14	2	1	1		sp|Q8NEN9|PDZD8_HUMAN	Q8NEN9	PDZD8_HUMAN	PDZ domain-containing protein 8	2023-1-2-KB-noFAIMS-HA-3	493	506		HCT-15
ELDSGLEVHKIAEGFSESK	19	3	1	1		sp|Q9Y597|KCTD3_HUMAN	Q9Y597	KCTD3_HUMAN	BTB/POZ domain-containing protein KCTD3	2023-1-2-KB-noFAIMS-HA-3	721	739		HCT-15
ELDSIEAELTR	11	2	1	2		sp|Q96CS2|HAUS1_HUMAN	Q96CS2	HAUS1_HUMAN	HAUS augmin-like complex subunit 1	2023-1-2-KB-noFAIMS-HA-3	261	271		HCT-15
ELDTDRPSLVRR	12	3	0.2953	1		sp|Q9NRA8|4ET_HUMAN	Q9NRA8	4ET_HUMAN	Eukaryotic translation initiation factor 4E transporter	2023-1-2-KB-noFAIMS-HA-3	86	97		HCT-15
ELDTLNNEIVDLQR	14	2	1	1		sp|P42566|EPS15_HUMAN	P42566	EPS15_HUMAN	Epidermal growth factor receptor substrate 15	2023-1-2-KB-noFAIMS-HA-3	334	347		HCT-15
ELDTVTLEDIK	11	2	1	1		sp|O43242|PSMD3_HUMAN	O43242	PSMD3_HUMAN	26S proteasome non-ATPase regulatory subunit 3	2023-1-2-KB-noFAIMS-HA-3	66	76		HCT-15
ELDTVTLEDIKEHVK	15	2, 3	1	2		sp|O43242|PSMD3_HUMAN	O43242	PSMD3_HUMAN	26S proteasome non-ATPase regulatory subunit 3	2023-1-2-KB-noFAIMS-HA-3	66	80		HCT-15
ELEALDEVFTK	11	2	1	3		sp|Q9UMX5|NENF_HUMAN	Q9UMX5	NENF_HUMAN	Neudesin	2023-1-2-KB-noFAIMS-HA-3	121	131		HCT-15
ELEAQLDDAVAEASKER	17	2, 3	1	2		sp|Q9Y5S2|MRCKB_HUMAN	Q9Y5S2	MRCKB_HUMAN	Serine/threonine-protein kinase MRCK beta	2023-1-2-KB-noFAIMS-HA-3	628	644		HCT-15
ELEATFGCR	9	2	0.9993	1	8C(57.0214)	sp|Q9NX02|NALP2_HUMAN	Q9NX02	NALP2_HUMAN	NACHT, LRR and PYD domains-containing protein 2	2023-1-2-KB-noFAIMS-HA-3	568	576	575	HCT-15
ELEDATETADAMNR	14	2	0.5862	1		sp|P35579|MYH9_HUMAN	P35579	MYH9_HUMAN	Myosin-9	2023-1-2-KB-noFAIMS-HA-3	1899	1912		HCT-15
ELEDATETADAMNREVSSLK	20	3	1	1		sp|P35579|MYH9_HUMAN	P35579	MYH9_HUMAN	Myosin-9	2023-1-2-KB-noFAIMS-HA-3	1899	1918		HCT-15
ELEDATETADAMNREVSSLKNK	22	3, 4	1	2		sp|P35579|MYH9_HUMAN	P35579	MYH9_HUMAN	Myosin-9	2023-1-2-KB-noFAIMS-HA-3	1899	1920		HCT-15
ELEDEVPILGR	11	2	1	3		sp|Q5JRA6|TGO1_HUMAN	Q5JRA6	TGO1_HUMAN	Transport and Golgi organization protein 1 homolog	2023-1-2-KB-noFAIMS-HA-3	643	653		HCT-15
ELEDLEGYQNTIVAGSLITK	20	2	1	2		sp|O75400|PR40A_HUMAN	O75400	PR40A_HUMAN	Pre-mRNA-processing factor 40 homolog A	2023-1-2-KB-noFAIMS-HA-3	214	233		HCT-15
ELEDLLSPLEELVK	14	2	0.3241	1		sp|P37198|NUP62_HUMAN	P37198	NUP62_HUMAN	Nuclear pore glycoprotein p62	2023-1-2-KB-noFAIMS-HA-3	402	415		HCT-15
ELEDPESAMLDTLDR	15	2	1	1		sp|Q86XZ4|SPAS2_HUMAN	Q86XZ4	SPAS2_HUMAN	Spermatogenesis-associated serine-rich protein 2	2023-1-2-KB-noFAIMS-HA-3	160	174		HCT-15
ELEDSPQENVSVTEIIKPCDDPKSEAK	27	4	1	1	19C(57.0214)	sp|Q5F1R6|DJC21_HUMAN	Q5F1R6	DJC21_HUMAN	DnaJ homolog subfamily C member 21	2023-1-2-KB-noFAIMS-HA-3	426	452	444	HCT-15
ELEDYIDNLLVR	12	2	1	4		sp|Q6WKZ4|RFIP1_HUMAN	Q6WKZ4	RFIP1_HUMAN	Rab11 family-interacting protein 1	2023-1-2-KB-noFAIMS-HA-3	1250	1261		HCT-15
ELEEAVTSALQQETEK	16	2	1	1		sp|Q9UPN3|MACF1_HUMAN	Q9UPN3	MACF1_HUMAN	Microtubule-actin cross-linking factor 1, isoforms 1/2/3/5	2023-1-2-KB-noFAIMS-HA-3	3723	3738		HCT-15
ELEEDFIK	8	2	0.9677	1		sp|Q14019|COTL1_HUMAN	Q14019	COTL1_HUMAN	Coactosin-like protein	2023-1-2-KB-noFAIMS-HA-3	119	126		HCT-15
ELEEDFIKSELK	12	2, 3	0.9998	2		sp|Q14019|COTL1_HUMAN	Q14019	COTL1_HUMAN	Coactosin-like protein	2023-1-2-KB-noFAIMS-HA-3	119	130		HCT-15
ELEEDFIKSELKK	13	3	1	1		sp|Q14019|COTL1_HUMAN	Q14019	COTL1_HUMAN	Coactosin-like protein	2023-1-2-KB-noFAIMS-HA-3	119	131		HCT-15
ELEEEIIEDPIQELTIEEHLIER	23	3	1	1		sp|Q8WTT2|NOC3L_HUMAN	Q8WTT2	NOC3L_HUMAN	Nucleolar complex protein 3 homolog	2023-1-2-KB-noFAIMS-HA-3	185	207		HCT-15
ELEEEVNNFQKK	12	2	0.9997	1		sp|Q9NVA2|SEP11_HUMAN	Q9NVA2	SEP11_HUMAN	Septin-11	2023-1-2-KB-noFAIMS-HA-3	387	398		HCT-15
ELEEEVNNFQKKK	13	3	1	1		sp|Q9NVA2|SEP11_HUMAN	Q9NVA2	SEP11_HUMAN	Septin-11	2023-1-2-KB-noFAIMS-HA-3	387	399		HCT-15
ELEEIVQPIISK	12	2	1	4		sp|P11021|BIP_HUMAN	P11021	BIP_HUMAN	Endoplasmic reticulum chaperone BiP	2023-1-2-KB-noFAIMS-HA-3	622	633		HCT-15
ELEEIVQPIISKLYGSAGPPPTGEEDTAEKDEL	33	3	1	4		sp|P11021|BIP_HUMAN	P11021	BIP_HUMAN	Endoplasmic reticulum chaperone BiP	2023-1-2-KB-noFAIMS-HA-3	622	654		HCT-15
ELEEIYMLPR	10	2	1	2		sp|O14646|CHD1_HUMAN	O14646	CHD1_HUMAN	Chromodomain-helicase-DNA-binding protein 1	2023-1-2-KB-noFAIMS-HA-3	1063	1072		HCT-15
ELEELLESALDDFDK	15	2	1	1		sp|P40855|PEX19_HUMAN	P40855	PEX19_HUMAN	Peroxisomal biogenesis factor 19	2023-1-2-KB-noFAIMS-HA-3	17	31		HCT-15
ELEELRQTVK	10	2	0.9966	1		sp|Q14980|NUMA1_HUMAN	Q14980	NUMA1_HUMAN	Nuclear mitotic apparatus protein 1	2023-1-2-KB-noFAIMS-HA-3	1079	1088		HCT-15
ELEELSLEAQGIK	13	2	1	1		sp|O60841|IF2P_HUMAN	O60841	IF2P_HUMAN	Eukaryotic translation initiation factor 5B	2023-1-2-KB-noFAIMS-HA-3	61	73		HCT-15
ELEEQLENETLHKEIHNLK	19	3	1	1		sp|A0MZ66|SHOT1_HUMAN	A0MZ66	SHOT1_HUMAN	Shootin-1	2023-1-2-KB-noFAIMS-HA-3	289	307		HCT-15
ELEEVSPETPVVPATTQR	18	2	1	1		sp|Q15149|PLEC_HUMAN	Q15149	PLEC_HUMAN	Plectin	2023-1-2-KB-noFAIMS-HA-3	144	161		HCT-15
ELEEWYAR	8	2	0.999	2		sp|P09496|CLCA_HUMAN	P09496	CLCA_HUMAN	Clathrin light chain A	2023-1-2-KB-noFAIMS-HA-3	142	149		HCT-15
ELEEWYARQDEQLQK	15	2, 3	1	3		sp|P09496|CLCA_HUMAN	P09496	CLCA_HUMAN	Clathrin light chain A	2023-1-2-KB-noFAIMS-HA-3	142	156		HCT-15
ELEEWYARQDEQLQKTK	17	3	1	1		sp|P09496|CLCA_HUMAN	P09496	CLCA_HUMAN	Clathrin light chain A	2023-1-2-KB-noFAIMS-HA-3	142	158		HCT-15
ELEFLSMANVELSSLAR	17	2	1	1		sp|Q9BTT0|AN32E_HUMAN	Q9BTT0	AN32E_HUMAN	Acidic leucine-rich nuclear phosphoprotein 32 family member E	2023-1-2-KB-noFAIMS-HA-3	43	59		HCT-15
ELEFYLR	7	2	0.9988	2		sp|P62241|RS8_HUMAN	P62241	RS8_HUMAN	40S ribosomal protein S8	2023-1-2-KB-noFAIMS-HA-3	194	200		HCT-15
ELEGILLPSDR	11	2	0.9998	1		sp|Q13438|OS9_HUMAN	Q13438	OS9_HUMAN	Protein	2023-1-2-KB-noFAIMS-HA-3	439	449		HCT-15
ELEGLAGQLQAQVQDNEGLSR	21	2	1	1		sp|Q08379|GOGA2_HUMAN	Q08379	GOGA2_HUMAN	Golgin subfamily A member 2	2023-1-2-KB-noFAIMS-HA-3	475	495		HCT-15
ELEIGQDCLELELGQSR	17	2	1	1	8C(57.0214)	sp|Q5JTD0|TJAP1_HUMAN	Q5JTD0	TJAP1_HUMAN	Tight junction-associated protein 1	2023-1-2-KB-noFAIMS-HA-3	69	85	76	HCT-15
ELEKTYSAK	9	2	0.9976	2		sp|P02545|LMNA_HUMAN	P02545	LMNA_HUMAN	Prelamin-A/C	2023-1-2-KB-noFAIMS-HA-3	262	270		HCT-15
ELEKTYSAKLDNAR	14	2, 3, 4	1	4		sp|P02545|LMNA_HUMAN	P02545	LMNA_HUMAN	Prelamin-A/C	2023-1-2-KB-noFAIMS-HA-3	262	275		HCT-15
ELEKVCNPIITK	12	2, 3	1	3	6C(57.0214)	sp|P11142|HSP7C_HUMAN	P11142	HSP7C_HUMAN	Heat shock cognate 71 kDa protein	2023-1-2-KB-noFAIMS-HA-3	598	609	603	HCT-15
ELELELDRLR	10	2, 3	1	3		sp|O94992|HEXI1_HUMAN	O94992	HEXI1_HUMAN	Protein HEXIM1	2023-1-2-KB-noFAIMS-HA-3	324	333		HCT-15
ELELKYQNSEEK	12	2, 3	1	2		sp|A0MZ66|SHOT1_HUMAN	A0MZ66	SHOT1_HUMAN	Shootin-1	2023-1-2-KB-noFAIMS-HA-3	319	330		HCT-15
ELELLGGWTDDK	12	2	0.9993	1		sp|Q9P0V3|SH3B4_HUMAN	Q9P0V3	SH3B4_HUMAN	SH3 domain-binding protein 4	2023-1-2-KB-noFAIMS-HA-3	138	149		HCT-15
ELELLPPPPQQK	12	2	0.9994	1		sp|Q9BZJ0|CRNL1_HUMAN	Q9BZJ0	CRNL1_HUMAN	Crooked neck-like protein 1	2023-1-2-KB-noFAIMS-HA-3	202	213		HCT-15
ELELVYAR	8	2	0.9974	1		sp|Q14764|MVP_HUMAN	Q14764	MVP_HUMAN	Major vault protein	2023-1-2-KB-noFAIMS-HA-3	767	774		HCT-15
ELENANDLLSATK	13	2	1	1		sp|P12270|TPR_HUMAN	P12270	TPR_HUMAN	Nucleoprotein TPR	2023-1-2-KB-noFAIMS-HA-3	352	364		HCT-15
ELENANDLLSATKR	14	3	1	2		sp|P12270|TPR_HUMAN	P12270	TPR_HUMAN	Nucleoprotein TPR	2023-1-2-KB-noFAIMS-HA-3	352	365		HCT-15
ELENSLHEAKESAMHKESK	19	3	0.301	1		sp|Q02224|CENPE_HUMAN	Q02224	CENPE_HUMAN	Centromere-associated protein E	2023-1-2-KB-noFAIMS-HA-3	2385	2403		HCT-15
ELENTALELSQKEK	14	3	0.9991	1		sp|Q13439|GOGA4_HUMAN	Q13439	GOGA4_HUMAN	Golgin subfamily A member 4	2023-1-2-KB-noFAIMS-HA-3	984	997		HCT-15
ELEPELEPGPGPGSALEPGEEFEIVDR	27	2	1	2		sp|Q96T51|RUFY1_HUMAN	Q96T51	RUFY1_HUMAN	RUN and FYVE domain-containing protein 1	2023-1-2-KB-noFAIMS-HA-3	15	41		HCT-15
ELEPEMEFEIEPDKECK	17	3	1	1	16C(57.0214)	sp|Q9H307|PININ_HUMAN	Q9H307	PININ_HUMAN	Pinin	2023-1-2-KB-noFAIMS-HA-3	424	440	439	HCT-15
ELEPGDGPIAVIVCPTR	17	2	1	1	14C(57.0214)	sp|Q86XP3|DDX42_HUMAN	Q86XP3	DDX42_HUMAN	ATP-dependent RNA helicase DDX42	2023-1-2-KB-noFAIMS-HA-3	320	336	333	HCT-15
ELEQHIQTSDPENFQSEER	19	3	1	1		sp|Q96K76|UBP47_HUMAN	Q96K76	UBP47_HUMAN	Ubiquitin carboxyl-terminal hydrolase 47	2023-1-2-KB-noFAIMS-HA-3	925	943		HCT-15
ELEQSQKEASDLLEQNR	17	2	1	1		sp|Q6WCQ1|MPRIP_HUMAN	Q6WCQ1	MPRIP_HUMAN	Myosin phosphatase Rho-interacting protein	2023-1-2-KB-noFAIMS-HA-3	682	698		HCT-15
ELEQSQKEASDLLEQNRLLQDQLR	24	3, 4	1	2		sp|Q6WCQ1|MPRIP_HUMAN	Q6WCQ1	MPRIP_HUMAN	Myosin phosphatase Rho-interacting protein	2023-1-2-KB-noFAIMS-HA-3	682	705		HCT-15
ELEQTAENKPLGESFAEFR	19	2, 3	1	2		sp|Q9UMZ2|SYNRG_HUMAN	Q9UMZ2	SYNRG_HUMAN	Synergin gamma	2023-1-2-KB-noFAIMS-HA-3	544	562		HCT-15
ELEQYGQCVAAKPESWQR	18	2, 3	1	2	8C(57.0214)	sp|Q9BSY4|CHCH5_HUMAN	Q9BSY4	CHCH5_HUMAN	Coiled-coil-helix-coiled-coil-helix domain-containing protein 5	2023-1-2-KB-noFAIMS-HA-3	15	32	22	HCT-15
ELESQISELQEDLESER	17	2	1	2		sp|P35579|MYH9_HUMAN	P35579	MYH9_HUMAN	Myosin-9	2023-1-2-KB-noFAIMS-HA-3	1108	1124		HCT-15
ELESQISELQEDLESERASR	20	2, 3	1	2		sp|P35579|MYH9_HUMAN	P35579	MYH9_HUMAN	Myosin-9	2023-1-2-KB-noFAIMS-HA-3	1108	1127		HCT-15
ELETGPKASHGYGGK	15	3	1	1		sp|Q14247|SRC8_HUMAN	Q14247	SRC8_HUMAN	Src substrate cortactin	2023-1-2-KB-noFAIMS-HA-3	73	87		HCT-15
ELETVAAHQFPEVR	14	2, 3	1	2		sp|Q969V3|NCLN_HUMAN	Q969V3	NCLN_HUMAN	Nicalin	2023-1-2-KB-noFAIMS-HA-3	340	353		HCT-15
ELETVCNDVLSLLDK	15	2	0.3284	1	6C(57.0214)	sp|Q04917|1433F_HUMAN	Q04917	1433F_HUMAN	14-3-3 protein eta	2023-1-2-KB-noFAIMS-HA-3	92	106	97	HCT-15
ELEVAEGGKAELER	14	2, 3	1	2		sp|Q16543|CDC37_HUMAN	Q16543	CDC37_HUMAN	Hsp90 co-chaperone Cdc37	2023-1-2-KB-noFAIMS-HA-3	70	83		HCT-15
ELEVLQAK	8	2	0.9742	1		sp|P30622|CLIP1_HUMAN	P30622	CLIP1_HUMAN	CAP-Gly domain-containing linker protein 1	2023-1-2-KB-noFAIMS-HA-3	744	751		HCT-15
ELEVLSEQYSQK	12	2	1	1		sp|Q6WCQ1|MPRIP_HUMAN	Q6WCQ1	MPRIP_HUMAN	Myosin phosphatase Rho-interacting protein	2023-1-2-KB-noFAIMS-HA-3	819	830		HCT-15
ELEVMTAK	8	2	0.9993	1		sp|Q14980|NUMA1_HUMAN	Q14980	NUMA1_HUMAN	Nuclear mitotic apparatus protein 1	2023-1-2-KB-noFAIMS-HA-3	1504	1511		HCT-15
ELEVMTAKYEGAK	13	2, 3	1	2		sp|Q14980|NUMA1_HUMAN	Q14980	NUMA1_HUMAN	Nuclear mitotic apparatus protein 1	2023-1-2-KB-noFAIMS-HA-3	1504	1516		HCT-15
ELEVQHPAAK	10	2	0.9999	1		sp|P50990|TCPQ_HUMAN	P50990	TCPQ_HUMAN	T-complex protein 1 subunit theta	2023-1-2-KB-noFAIMS-HA-3	75	84		HCT-15
ELEVTDDGETHEAQDDSETVLAGPTSPIPSLGNVSETASGSVTQPK	46	3	1	1		sp|Q9Y5K6|CD2AP_HUMAN	Q9Y5K6	CD2AP_HUMAN	CD2-associated protein	2023-1-2-KB-noFAIMS-HA-3	164	209		HCT-15
ELFASALSNDLLQNCQVSEEDGR	23	2	1	3	15C(57.0214)	sp|Q15154|PCM1_HUMAN	Q15154	PCM1_HUMAN	Pericentriolar material 1 protein	2023-1-2-KB-noFAIMS-HA-3	173	195	187	HCT-15
ELFDDPSYVNVQNLDK	16	2	1	3		sp|P29353|SHC1_HUMAN	P29353	SHC1_HUMAN	SHC-transforming protein 1	2023-1-2-KB-noFAIMS-HA-3	420	435		HCT-15
ELFDDPSYVNVQNLDKAR	18	2, 3	1	2		sp|P29353|SHC1_HUMAN	P29353	SHC1_HUMAN	SHC-transforming protein 1	2023-1-2-KB-noFAIMS-HA-3	420	437		HCT-15
ELFDELVK	8	2	0.9938	1		sp|P55263|ADK_HUMAN	P55263	ADK_HUMAN	Adenosine kinase	2023-1-2-KB-noFAIMS-HA-3	64	71		HCT-15
ELFDELVKK	9	2	0.9945	1		sp|P55263|ADK_HUMAN	P55263	ADK_HUMAN	Adenosine kinase	2023-1-2-KB-noFAIMS-HA-3	64	72		HCT-15
ELFEERR	7	2	0.9614	1		sp|Q9H307|PININ_HUMAN	Q9H307	PININ_HUMAN	Pinin	2023-1-2-KB-noFAIMS-HA-3	194	200		HCT-15
ELFEMAR	7	2	0.9975	1		sp|P35998|PRS7_HUMAN	P35998	PRS7_HUMAN	26S proteasome regulatory subunit 7	2023-1-2-KB-noFAIMS-HA-3	259	265		HCT-15
ELFESSLCGDLLNEVQASEHTK	22	3	1	1	8C(57.0214)	sp|Q9BZ95|NSD3_HUMAN	Q9BZ95	NSD3_HUMAN	Histone-lysine N-methyltransferase NSD3	2023-1-2-KB-noFAIMS-HA-3	166	187	173	HCT-15
ELFFSDQTDQTSSNCSCATSELR	23	2	0.9999	1	15C(57.0214), 17C(57.0214)	sp|Q96RG2|PASK_HUMAN	Q96RG2	PASK_HUMAN	PAS domain-containing serine/threonine-protein kinase	2023-1-2-KB-noFAIMS-HA-3	745	767	759761	HCT-15
ELFIEEIQAGSQGQAGASDSPSAR	24	2	1	3		sp|P39880|CUX1_HUMAN	P39880	CUX1_HUMAN	Homeobox protein cut-like 1	2023-1-2-KB-noFAIMS-HA-3	1302	1325		HCT-15
ELFQTPCTDNPTTDEK	16	2	0.9998	1	7C(57.0214)	sp|P46013|KI67_HUMAN	P46013	KI67_HUMAN	Proliferation marker protein Ki-67	2023-1-2-KB-noFAIMS-HA-3	1837	1852	1843	HCT-15
ELFQTPCTDNPTTDEKTTK	19	2, 3	1	3	7C(57.0214)	sp|P46013|KI67_HUMAN	P46013	KI67_HUMAN	Proliferation marker protein Ki-67	2023-1-2-KB-noFAIMS-HA-3	1837	1855	1843	HCT-15
ELFQTPCTDNPTTDEKTTKK	20	3, 4	1	2	7C(57.0214)	sp|P46013|KI67_HUMAN	P46013	KI67_HUMAN	Proliferation marker protein Ki-67	2023-1-2-KB-noFAIMS-HA-3	1837	1856	1843	HCT-15
ELFQTPDHTEESTTDDKTTK	20	3, 4	1	2		sp|P46013|KI67_HUMAN	P46013	KI67_HUMAN	Proliferation marker protein Ki-67	2023-1-2-KB-noFAIMS-HA-3	2081	2100		HCT-15
ELFQTPGHTEEAVAAGK	17	2, 3	1	3		sp|P46013|KI67_HUMAN	P46013	KI67_HUMAN	Proliferation marker protein Ki-67	2023-1-2-KB-noFAIMS-HA-3	1351	1367		HCT-15
ELFQTPGHTEEAVAAGKTTK	20	3	1	1		sp|P46013|KI67_HUMAN	P46013	KI67_HUMAN	Proliferation marker protein Ki-67	2023-1-2-KB-noFAIMS-HA-3	1351	1370		HCT-15
ELFQTPGHTEELVAAGK	17	2, 3	1	2		sp|P46013|KI67_HUMAN	P46013	KI67_HUMAN	Proliferation marker protein Ki-67	2023-1-2-KB-noFAIMS-HA-3	1229	1245		HCT-15
ELFQTPGPSEESMTDEK	17	2	1	1		sp|P46013|KI67_HUMAN	P46013	KI67_HUMAN	Proliferation marker protein Ki-67	2023-1-2-KB-noFAIMS-HA-3	1107	1123		HCT-15
ELFQTPGPSEESMTDEKTTK	20	3	1	1		sp|P46013|KI67_HUMAN	P46013	KI67_HUMAN	Proliferation marker protein Ki-67	2023-1-2-KB-noFAIMS-HA-3	1107	1126		HCT-15
ELFQTPGTDKPTTDEKTTK	19	3, 4	1	2		sp|P46013|KI67_HUMAN	P46013	KI67_HUMAN	Proliferation marker protein Ki-67	2023-1-2-KB-noFAIMS-HA-3	2321	2339		HCT-15
ELFYEDR	7	2	0.9831	1		sp|Q13643|FHL3_HUMAN	Q13643	FHL3_HUMAN	Four and a half LIM domains protein 3	2023-1-2-KB-noFAIMS-HA-3	53	59		HCT-15
ELGDDCNFGPALGEVGEAMR	20	2	1	1	6C(57.0214)	sp|Q99962|SH3G2_HUMAN	Q99962	SH3G2_HUMAN	Endophilin-A1	2023-1-2-KB-noFAIMS-HA-3	103	122	108	HCT-15
ELGDFTPHDNEPGKGR	16	3	1	1		sp|Q9Y5B6|PAXB1_HUMAN	Q9Y5B6	PAXB1_HUMAN	PAX3- and PAX7-binding protein 1	2023-1-2-KB-noFAIMS-HA-3	237	252		HCT-15
ELGDHVTNLR	10	2, 3	1	2		sp|P02794|FRIH_HUMAN	P02794	FRIH_HUMAN	Ferritin heavy chain	2023-1-2-KB-noFAIMS-HA-3	148	157		HCT-15
ELGDHVTNLRK	11	3	0.9465	1		sp|P02794|FRIH_HUMAN	P02794	FRIH_HUMAN	Ferritin heavy chain	2023-1-2-KB-noFAIMS-HA-3	148	158		HCT-15
ELGELIPLR	9	2	1	1		sp|Q14980|NUMA1_HUMAN	Q14980	NUMA1_HUMAN	Nuclear mitotic apparatus protein 1	2023-1-2-KB-noFAIMS-HA-3	1405	1413		HCT-15
ELGEYGLQAYTEVK	14	2	1	2		sp|P05091|ALDH2_HUMAN	P05091	ALDH2_HUMAN	Aldehyde dehydrogenase, mitochondrial	2023-1-2-KB-noFAIMS-HA-3	493	506		HCT-15
ELGFEMK	7	2	0.9982	1		sp|P78316|NOP14_HUMAN	P78316	NOP14_HUMAN	Nucleolar protein 14	2023-1-2-KB-noFAIMS-HA-3	259	265		HCT-15
ELGGESNFGDALLDAGESMK	20	2	1	2		sp|Q99961|SH3G1_HUMAN	Q99961	SH3G1_HUMAN	Endophilin-A2	2023-1-2-KB-noFAIMS-HA-3	103	122		HCT-15
ELGGESNFGDALLDAGESMKR	21	3	1	2		sp|Q99961|SH3G1_HUMAN	Q99961	SH3G1_HUMAN	Endophilin-A2	2023-1-2-KB-noFAIMS-HA-3	103	123		HCT-15
ELGGLEGDPSPEEDEGIQKASPLTHSPPDEL	31	3	0.9653	2		sp|Q9BT09|CNPY3_HUMAN	Q9BT09	CNPY3_HUMAN	Protein canopy homolog 3	2023-1-2-KB-noFAIMS-HA-3	248	278		HCT-15
ELGGPDYGKVGPK	13	2, 3	1	2		sp|Q9ULR0|ISY1_HUMAN	Q9ULR0	ISY1_HUMAN	Pre-mRNA-splicing factor ISY1 homolog	2023-1-2-KB-noFAIMS-HA-3	93	105		HCT-15
ELGHEKDSLQR	11	2	0.4777	1		sp|O75145|LIPA3_HUMAN	O75145	LIPA3_HUMAN	Liprin-alpha-3	2023-1-2-KB-noFAIMS-HA-3	62	72		HCT-15
ELGHRLEGLR	10	3	0.9977	1		sp|Q8IUI8|CRLF3_HUMAN	Q8IUI8	CRLF3_HUMAN	Cytokine receptor-like factor 3	2023-1-2-KB-noFAIMS-HA-3	29	38		HCT-15
ELGISVAQR	9	2	0.6233	1		sp|Q9UNA4|POLI_HUMAN	Q9UNA4	POLI_HUMAN	DNA polymerase iota	2023-1-2-KB-noFAIMS-HA-3	297	305		HCT-15
ELGLPEELVSR	11	2	1	2		sp|P49915|GUAA_HUMAN	P49915	GUAA_HUMAN	GMP synthase [glutamine-hydrolyzing]	2023-1-2-KB-noFAIMS-HA-3	425	435		HCT-15
ELGMEERPYSSRLK	14	3	0.9796	1		sp|Q9NX46|ARHL2_HUMAN	Q9NX46	ARHL2_HUMAN	Poly(ADP-ribose) glycohydrolase ARH3	2023-1-2-KB-noFAIMS-HA-3	234	247		HCT-15
ELGPDGEEAEGPGAGDGPPRSFDWGYEER	29	3	1	2		sp|P18615|NELFE_HUMAN	P18615	NELFE_HUMAN	Negative elongation factor E	2023-1-2-KB-noFAIMS-HA-3	145	173		HCT-15
ELGPYSSK	8	2	0.9946	1		sp|P17655|CAN2_HUMAN	P17655	CAN2_HUMAN	Calpain-2 catalytic subunit	2023-1-2-KB-noFAIMS-HA-3	62	69		HCT-15
ELGTVMR	7	2	0.967	2	6M(15.9949)	sp|P0DP23|CALM1_HUMAN	P0DP23	CALM1_HUMAN	Calmodulin-1	2023-1-2-KB-noFAIMS-HA-3	32	38		HCT-15
ELGVGIALR	9	2	0.9956	1		sp|Q01469|FABP5_HUMAN	Q01469	FABP5_HUMAN	Fatty acid-binding protein 5	2023-1-2-KB-noFAIMS-HA-3	25	33		HCT-15
ELHGPFSQVEDLER	14	2, 3	1	4		sp|Q14807|KIF22_HUMAN	Q14807	KIF22_HUMAN	Kinesin-like protein KIF22	2023-1-2-KB-noFAIMS-HA-3	623	636		HCT-15
ELHGTSIVPK	10	2	0.9989	1		sp|Q9Y2K7|KDM2A_HUMAN	Q9Y2K7	KDM2A_HUMAN	Lysine-specific demethylase 2A	2023-1-2-KB-noFAIMS-HA-3	809	818		HCT-15
ELHQLQNEK	9	2	0.6356	1		sp|Q9H2G2|SLK_HUMAN	Q9H2G2	SLK_HUMAN	STE20-like serine/threonine-protein kinase	2023-1-2-KB-noFAIMS-HA-3	1144	1152		HCT-15
ELIAPPK	7	2	0.5307	1		sp|P42694|HELZ_HUMAN	P42694	HELZ_HUMAN	Probable helicase with zinc finger domain	2023-1-2-KB-noFAIMS-HA-3	1829	1835		HCT-15
ELIEDDFEVNVNDAR	15	2	0.6149	1		sp|Q9H501|ESF1_HUMAN	Q9H501	ESF1_HUMAN	ESF1 homolog	2023-1-2-KB-noFAIMS-HA-3	747	761		HCT-15
ELIEELIAK	9	2	0.999	1		sp|P78316|NOP14_HUMAN	P78316	NOP14_HUMAN	Nucleolar protein 14	2023-1-2-KB-noFAIMS-HA-3	191	199		HCT-15
ELIEKGHGIR	10	3	0.9927	1		sp|P15924|DESP_HUMAN	P15924	DESP_HUMAN	Desmoplakin	2023-1-2-KB-noFAIMS-HA-3	2357	2366		HCT-15
ELIEKNSQLEQENNLLK	17	3	1	1		sp|Q15714|T22D1_HUMAN	Q15714	T22D1_HUMAN	TSC22 domain family protein 1	2023-1-2-KB-noFAIMS-HA-3	1012	1028		HCT-15
ELIEQLR	7	2	0.9392	1		sp|P31948|STIP1_HUMAN	P31948	STIP1_HUMAN	Stress-induced-phosphoprotein 1	2023-1-2-KB-noFAIMS-HA-3	154	160		HCT-15
ELIFEETAR	9	2	0.999	1		sp|P28482|MK01_HUMAN	P28482	MK01_HUMAN	Mitogen-activated protein kinase 1	2023-1-2-KB-noFAIMS-HA-3	345	353		HCT-15
ELIFQETAR	9	2	0.9991	2		sp|P27361|MK03_HUMAN	P27361	MK03_HUMAN	Mitogen-activated protein kinase 3	2023-1-2-KB-noFAIMS-HA-3	362	370		HCT-15
ELIIGDR	7	2	0.9496	1		sp|P25705|ATPA_HUMAN	P25705	ATPA_HUMAN	ATP synthase subunit alpha, mitochondrial	2023-1-2-KB-noFAIMS-HA-3	208	214		HCT-15
ELILDVVPSSR	11	2	0.9979	1		sp|Q5H9F3|BCORL_HUMAN	Q5H9F3	BCORL_HUMAN	BCL-6 corepressor-like protein 1	2023-1-2-KB-noFAIMS-HA-3	1020	1030		HCT-15
ELILGSETPSSPR	13	2	1	2		sp|Q96AP0|ACD_HUMAN	Q96AP0	ACD_HUMAN	Adrenocortical dysplasia protein homolog	2023-1-2-KB-noFAIMS-HA-3	101	113		HCT-15
ELIPFTEMTNASEK	14	2	1	2		sp|Q7Z333|SETX_HUMAN	Q7Z333	SETX_HUMAN	Probable helicase senataxin	2023-1-2-KB-noFAIMS-HA-3	895	908		HCT-15
ELIPTEEALR	10	2	1	1		sp|Q15149|PLEC_HUMAN	Q15149	PLEC_HUMAN	Plectin	2023-1-2-KB-noFAIMS-HA-3	3926	3935		HCT-15
ELISNASDALDK	12	2	0.9999	1		sp|P08238|HS90B_HUMAN	P08238	HS90B_HUMAN	Heat shock protein HSP 90-beta	2023-1-2-KB-noFAIMS-HA-3	42	53		HCT-15
ELISNASDALDKIR	14	2, 3	1	5		sp|P08238|HS90B_HUMAN	P08238	HS90B_HUMAN	Heat shock protein HSP 90-beta	2023-1-2-KB-noFAIMS-HA-3	42	55		HCT-15
ELISNASDALEKLR	14	3	0.9828	1		sp|Q12931|TRAP1_HUMAN	Q12931	TRAP1_HUMAN	Heat shock protein 75 kDa, mitochondrial	2023-1-2-KB-noFAIMS-HA-3	115	128		HCT-15
ELISNSSDALDKIR	14	2, 3	1	6		sp|P07900|HS90A_HUMAN	P07900	HS90A_HUMAN	Heat shock protein HSP 90-alpha	2023-1-2-KB-noFAIMS-HA-3	47	60		HCT-15
ELKEDSLWSAK	11	2, 3	1	3		sp|O60934|NBN_HUMAN	O60934	NBN_HUMAN	Nibrin	2023-1-2-KB-noFAIMS-HA-3	625	635		HCT-15
ELKENGELLPILRGEN	16	3	1	1		sp|O76003|GLRX3_HUMAN	O76003	GLRX3_HUMAN	Glutaredoxin-3	2023-1-2-KB-noFAIMS-HA-3	320	335		HCT-15
ELKGELYCLPCHDK	14	3	0.9998	1	11C(57.0214), 8C(57.0214)	sp|P48059|LIMS1_HUMAN	P48059	LIMS1_HUMAN	LIM and senescent cell antigen-like-containing domain protein 1	2023-1-2-KB-noFAIMS-HA-3	174	187	181184	HCT-15
ELKIDIIPNPQER	13	2, 3	1	2		sp|P08238|HS90B_HUMAN	P08238	HS90B_HUMAN	Heat shock protein HSP 90-beta	2023-1-2-KB-noFAIMS-HA-3	70	82		HCT-15
ELKPDIVTK	9	2	0.8977	1		sp|Q8NEF9|SRFB1_HUMAN	Q8NEF9	SRFB1_HUMAN	Serum response factor-binding protein 1	2023-1-2-KB-noFAIMS-HA-3	67	75		HCT-15
ELKREPAVGEPAEVTTTVLVR	21	3, 4	1	2		sp|P05362|ICAM1_HUMAN	P05362	ICAM1_HUMAN	Intercellular adhesion molecule 1	2023-1-2-KB-noFAIMS-HA-3	156	176		HCT-15
ELKTDNLPNQAR	12	2, 3	0.9994	2		sp|O95758|PTBP3_HUMAN	O95758	PTBP3_HUMAN	Polypyrimidine tract-binding protein 3	2023-1-2-KB-noFAIMS-HA-3	135	146		HCT-15
ELLALDSVDPEGR	13	2	1	3		sp|O95817|BAG3_HUMAN	O95817	BAG3_HUMAN	BAG family molecular chaperone regulator 3	2023-1-2-KB-noFAIMS-HA-3	461	473		HCT-15
ELLALDSVDPEGRADVR	17	3	1	1		sp|O95817|BAG3_HUMAN	O95817	BAG3_HUMAN	BAG family molecular chaperone regulator 3	2023-1-2-KB-noFAIMS-HA-3	461	477		HCT-15
ELLARKDSETGENIR	15	2, 3	1	2		sp|P38646|GRP75_HUMAN	P38646	GRP75_HUMAN	Stress-70 protein, mitochondrial	2023-1-2-KB-noFAIMS-HA-3	620	634		HCT-15
ELLDGGANPLQR	12	2	1	1		sp|Q9H078|CLPB_HUMAN	Q9H078	CLPB_HUMAN	Caseinolytic peptidase B protein homolog	2023-1-2-KB-noFAIMS-HA-3	284	295		HCT-15
ELLDTELDLHKR	12	3	1	1		sp|Q9P2N5|RBM27_HUMAN	Q9P2N5	RBM27_HUMAN	RNA-binding protein 27	2023-1-2-KB-noFAIMS-HA-3	901	912		HCT-15
ELLDTELDLYK	11	2	1	2		sp|Q5T8P6|RBM26_HUMAN	Q5T8P6	RBM26_HUMAN	RNA-binding protein 26	2023-1-2-KB-noFAIMS-HA-3	813	823		HCT-15
ELLDTELDLYKK	12	2, 3	1	4		sp|Q5T8P6|RBM26_HUMAN	Q5T8P6	RBM26_HUMAN	RNA-binding protein 26	2023-1-2-KB-noFAIMS-HA-3	813	824		HCT-15
ELLDTSFEDLSKPK	14	3	1	1		sp|P78345|RPP38_HUMAN	P78345	RPP38_HUMAN	Ribonuclease P protein subunit p38	2023-1-2-KB-noFAIMS-HA-3	230	243		HCT-15
ELLEIVKK	8	2	0.9868	2		sp|P31153|METK2_HUMAN	P31153	METK2_HUMAN	S-adenosylmethionine synthase isoform type-2	2023-1-2-KB-noFAIMS-HA-3	344	351		HCT-15
ELLELASR	8	2	0.9916	1		sp|Q00341|VIGLN_HUMAN	Q00341	VIGLN_HUMAN	Vigilin	2023-1-2-KB-noFAIMS-HA-3	496	503		HCT-15
ELLEQIADCCMR	12	2	0.9979	1	10C(57.0214), 9C(57.0214)	sp|Q96RY7|IF140_HUMAN	Q96RY7	IF140_HUMAN	Intraflagellar transport protein 140 homolog	2023-1-2-KB-noFAIMS-HA-3	1190	1201	11981199	HCT-15
ELLEQMDLEVR	11	2	0.9867	1		sp|Q96AJ9|VTI1A_HUMAN	Q96AJ9	VTI1A_HUMAN	Vesicle transport through interaction with t-SNAREs homolog 1A	2023-1-2-KB-noFAIMS-HA-3	50	60		HCT-15
ELLEVIGK	8	2	0.9787	1		sp|Q8IV38|ANKY2_HUMAN	Q8IV38	ANKY2_HUMAN	Ankyrin repeat and MYND domain-containing protein 2	2023-1-2-KB-noFAIMS-HA-3	15	22		HCT-15
ELLHSVHPESPNLK	14	3	1	1		sp|Q9Y217|MTMR6_HUMAN	Q9Y217	MTMR6_HUMAN	Myotubularin-related protein 6	2023-1-2-KB-noFAIMS-HA-3	552	565		HCT-15
ELLKNAQK	8	2	0.9893	1		sp|P12270|TPR_HUMAN	P12270	TPR_HUMAN	Nucleoprotein TPR	2023-1-2-KB-noFAIMS-HA-3	892	899		HCT-15
ELLKQYEK	8	2	0.3213	1		sp|Q8NE71|ABCF1_HUMAN	Q8NE71	ABCF1_HUMAN	ATP-binding cassette sub-family F member 1	2023-1-2-KB-noFAIMS-HA-3	546	553		HCT-15
ELLLPDTER	9	2	0.9966	1		sp|Q8TEX9|IPO4_HUMAN	Q8TEX9	IPO4_HUMAN	Importin-4	2023-1-2-KB-noFAIMS-HA-3	12	20		HCT-15
ELLLPGNNR	9	2	0.9999	2		sp|P05362|ICAM1_HUMAN	P05362	ICAM1_HUMAN	Intercellular adhesion molecule 1	2023-1-2-KB-noFAIMS-HA-3	68	76		HCT-15
ELLLTGPGLEER	12	2	1	4		sp|Q8N1G4|LRC47_HUMAN	Q8N1G4	LRC47_HUMAN	Leucine-rich repeat-containing protein 47	2023-1-2-KB-noFAIMS-HA-3	23	34		HCT-15
ELLPEIR	7	2	0.9935	2		sp|P49321|NASP_HUMAN	P49321	NASP_HUMAN	Nuclear autoantigenic sperm protein	2023-1-2-KB-noFAIMS-HA-3	644	650		HCT-15
ELLQDIGDTLSR	12	2	1	1		sp|P14373|TRI27_HUMAN	P14373	TRI27_HUMAN	Zinc finger protein RFP	2023-1-2-KB-noFAIMS-HA-3	246	257		HCT-15
ELLQEQLEQLQR	12	2	1	2		sp|Q9Y6K9|NEMO_HUMAN	Q9Y6K9	NEMO_HUMAN	NF-kappa-B essential modulator	2023-1-2-KB-noFAIMS-HA-3	327	338		HCT-15
ELLQESALIR	10	2	0.9821	1		sp|Q12931|TRAP1_HUMAN	Q12931	TRAP1_HUMAN	Heat shock protein 75 kDa, mitochondrial	2023-1-2-KB-noFAIMS-HA-3	403	412		HCT-15
ELLSISSESLQAR	13	2	1	1		sp|Q9BRV8|SIKE1_HUMAN	Q9BRV8	SIKE1_HUMAN	Suppressor of IKBKE 1	2023-1-2-KB-noFAIMS-HA-3	182	194		HCT-15
ELLTENHQLK	10	2	0.9995	1		sp|Q96CV9|OPTN_HUMAN	Q96CV9	OPTN_HUMAN	Optineurin	2023-1-2-KB-noFAIMS-HA-3	46	55		HCT-15
ELLTENHQLKEAMK	14	2	0.4123	1		sp|Q96CV9|OPTN_HUMAN	Q96CV9	OPTN_HUMAN	Optineurin	2023-1-2-KB-noFAIMS-HA-3	46	59		HCT-15
ELLTLDEKDPRR	12	3	1	1		sp|P46781|RS9_HUMAN	P46781	RS9_HUMAN	40S ribosomal protein S9	2023-1-2-KB-noFAIMS-HA-3	59	70		HCT-15
ELLTTMGDR	9	2	0.711	1		sp|O14950|ML12B_HUMAN	O14950	ML12B_HUMAN	Myosin regulatory light chain 12B	2023-1-2-KB-noFAIMS-HA-3	125	133		HCT-15
ELMELLK	7	2	0.9904	1		sp|Q9NRZ9|HELLS_HUMAN	Q9NRZ9	HELLS_HUMAN	Lymphoid-specific helicase	2023-1-2-KB-noFAIMS-HA-3	770	776		HCT-15
ELMLHAADVEALQAAK	16	2, 3	1	3		sp|P12270|TPR_HUMAN	P12270	TPR_HUMAN	Nucleoprotein TPR	2023-1-2-KB-noFAIMS-HA-3	1085	1100		HCT-15
ELMLHAR	7	2	0.9759	1		sp|Q6UW56|ARAID_HUMAN	Q6UW56	ARAID_HUMAN	All-trans retinoic acid-induced differentiation factor	2023-1-2-KB-noFAIMS-HA-3	57	63		HCT-15
ELNDRLAHYIDR	12	3	1	1		sp|Q03252|LMNB2_HUMAN	Q03252	LMNB2_HUMAN	Lamin-B2	2023-1-2-KB-noFAIMS-HA-3	52	63		HCT-15
ELNDVISIWEK	11	2	1	1		sp|Q13439|GOGA4_HUMAN	Q13439	GOGA4_HUMAN	Golgin subfamily A member 4	2023-1-2-KB-noFAIMS-HA-3	1039	1049		HCT-15
ELNEILKSTVSSNDK	15	2	0.9971	5		sp|P61296|HAND2_HUMAN	P61296	HAND2_HUMAN	Heart- and neural crest derivatives-expressed protein 2	2023-1-2-KB-noFAIMS-HA-3	184	198		HCT-15
ELNHMLSDTGNRK	13	3	1	1		sp|Q96FQ6|S10AG_HUMAN	Q96FQ6	S10AG_HUMAN	Protein S100-A16	2023-1-2-KB-noFAIMS-HA-3	45	57		HCT-15
ELNITAAK	8	2	0.9821	1		sp|P62081|RS7_HUMAN	P62081	RS7_HUMAN	40S ribosomal protein S7	2023-1-2-KB-noFAIMS-HA-3	42	49		HCT-15
ELNIVLPEFEK	11	2	0.9999	1		sp|Q71F23|CENPU_HUMAN	Q71F23	CENPU_HUMAN	Centromere protein U	2023-1-2-KB-noFAIMS-HA-3	250	260		HCT-15
ELNKEMAAEKAK	12	2	0.9868	1		sp|Q9P2E9|RRBP1_HUMAN	Q9P2E9	RRBP1_HUMAN	Ribosome-binding protein 1	2023-1-2-KB-noFAIMS-HA-3	725	736		HCT-15
ELNMGQR	7	2	0.5366	1		sp|P11310|ACADM_HUMAN	P11310	ACADM_HUMAN	Medium-chain specific acyl-CoA dehydrogenase, mitochondrial	2023-1-2-KB-noFAIMS-HA-3	237	243		HCT-15
ELNNTCEPVVTQPKPK	16	2, 3	1	4	6C(57.0214)	sp|Q92598|HS105_HUMAN	Q92598	HS105_HUMAN	Heat shock protein 105 kDa	2023-1-2-KB-noFAIMS-HA-3	791	806	796	HCT-15
ELNQVMEQLGDAR	13	2	0.9999	2	6M(15.9949)	sp|Q14683|SMC1A_HUMAN	Q14683	SMC1A_HUMAN	Structural maintenance of chromosomes protein 1A	2023-1-2-KB-noFAIMS-HA-3	476	488		HCT-15
ELNQYRR	7	2	0.9288	1		sp|Q9UPT8|ZC3H4_HUMAN	Q9UPT8	ZC3H4_HUMAN	Zinc finger CCCH domain-containing protein 4	2023-1-2-KB-noFAIMS-HA-3	223	229		HCT-15
ELNRGVIK	8	2	0.965	1		sp|Q5SSJ5|HP1B3_HUMAN	Q5SSJ5	HP1B3_HUMAN	Heterochromatin protein 1-binding protein 3	2023-1-2-KB-noFAIMS-HA-3	210	217		HCT-15
ELNYFAK	7	2	0.997	1		sp|P00558|PGK1_HUMAN	P00558	PGK1_HUMAN	Phosphoglycerate kinase 1	2023-1-2-KB-noFAIMS-HA-3	193	199		HCT-15
ELNYNLDTHTSTGR	14	2, 3	1	2		sp|Q9NSV4|DIAP3_HUMAN	Q9NSV4	DIAP3_HUMAN	Protein diaphanous homolog 3	2023-1-2-KB-noFAIMS-HA-3	1135	1148		HCT-15
ELPAAEPVLSPLEGTK	16	2	1	3		sp|Q9BY77|PDIP3_HUMAN	Q9BY77	PDIP3_HUMAN	Polymerase delta-interacting protein 3	2023-1-2-KB-noFAIMS-HA-3	266	281		HCT-15
ELPADLAR	8	2	0.9957	4		sp|Q8N1G4|LRC47_HUMAN	Q8N1G4	LRC47_HUMAN	Leucine-rich repeat-containing protein 47	2023-1-2-KB-noFAIMS-HA-3	143	150		HCT-15
ELPDLEDLMK	10	2	0.9999	3	9M(15.9949)	sp|Q9HC38|GLOD4_HUMAN	Q9HC38	GLOD4_HUMAN	Glyoxalase domain-containing protein 4	2023-1-2-KB-noFAIMS-HA-3	225	234		HCT-15
ELPDLEDLMKR	11	2, 3	1	3		sp|Q9HC38|GLOD4_HUMAN	Q9HC38	GLOD4_HUMAN	Glyoxalase domain-containing protein 4	2023-1-2-KB-noFAIMS-HA-3	225	235		HCT-15
ELPDQDGDVTVNFENSNGHMIPIGEESTR	29	3	1	2		sp|O75167|PHAR2_HUMAN	O75167	PHAR2_HUMAN	Phosphatase and actin regulator 2	2023-1-2-KB-noFAIMS-HA-3	83	111		HCT-15
ELPELLQR	8	2	0.9998	2		sp|Q8WUM4|PDC6I_HUMAN	Q8WUM4	PDC6I_HUMAN	Programmed cell death 6-interacting protein	2023-1-2-KB-noFAIMS-HA-3	439	446		HCT-15
ELPEQLQEHAIEDK	14	2, 3	1	3		sp|Q15424|SAFB1_HUMAN	Q15424	SAFB1_HUMAN	Scaffold attachment factor B1	2023-1-2-KB-noFAIMS-HA-3	173	186		HCT-15
ELPESGIQLGTPR	13	2	1	4		sp|Q9UI10|EI2BD_HUMAN	Q9UI10	EI2BD_HUMAN	Translation initiation factor eIF-2B subunit delta	2023-1-2-KB-noFAIMS-HA-3	76	88		HCT-15
ELPEYYELIR	10	2	1	1		sp|P51532|SMCA4_HUMAN	P51532	SMCA4_HUMAN	Transcription activator BRG1	2023-1-2-KB-noFAIMS-HA-3	1493	1502		HCT-15
ELPGETLESKNTQNDFEVHIVQVENDEI	28	3	0.9714	1		sp|Q99674|CGRE1_HUMAN	Q99674	CGRE1_HUMAN	Cell growth regulator with EF hand domain protein 1	2023-1-2-KB-noFAIMS-HA-3	274	301		HCT-15
ELPKGPEQVPVPDPAR	16	3	0.993	1		sp|Q9HBR0|S38AA_HUMAN	Q9HBR0	S38AA_HUMAN	Putative sodium-coupled neutral amino acid transporter 10	2023-1-2-KB-noFAIMS-HA-3	850	865		HCT-15
ELPPDQAEYCIAR	13	2	1	14	10C(57.0214)	sp|O43707|ACTN4_HUMAN	O43707	ACTN4_HUMAN	Alpha-actinin-4	2023-1-2-KB-noFAIMS-HA-3	870	882	879	HCT-15
ELPQFATGENLPR	13	2	1	1		sp|Q9BZZ5|API5_HUMAN	Q9BZZ5	API5_HUMAN	Apoptosis inhibitor 5	2023-1-2-KB-noFAIMS-HA-3	85	97		HCT-15
ELPRDFPYEEDSRPR	15	3	1	1		sp|Q96I25|SPF45_HUMAN	Q96I25	SPF45_HUMAN	Splicing factor 45	2023-1-2-KB-noFAIMS-HA-3	187	201		HCT-15
ELPRPVLEGQQSER	14	2, 3	1	2		sp|Q9BVJ6|UT14A_HUMAN	Q9BVJ6	UT14A_HUMAN	U3 small nucleolar RNA-associated protein 14 homolog A	2023-1-2-KB-noFAIMS-HA-3	527	540		HCT-15
ELPTVTTNVQNSQDK	15	2	1	2		sp|Q96B01|R51A1_HUMAN	Q96B01	R51A1_HUMAN	RAD51-associated protein 1	2023-1-2-KB-noFAIMS-HA-3	109	123		HCT-15
ELPVNAQNYVR	11	2	0.9988	1		sp|P30520|PURA2_HUMAN	P30520	PURA2_HUMAN	Adenylosuccinate synthetase isozyme 2	2023-1-2-KB-noFAIMS-HA-3	420	430		HCT-15
ELPVPGSAEEEPPSGGGR	18	2	0.3158	1		sp|P16383|GCFC2_HUMAN	P16383	GCFC2_HUMAN	GC-rich sequence DNA-binding factor 2	2023-1-2-KB-noFAIMS-HA-3	34	51		HCT-15
ELQAAGKSPEDLER	14	2, 3	1	3		sp|P06744|G6PI_HUMAN	P06744	G6PI_HUMAN	Glucose-6-phosphate isomerase	2023-1-2-KB-noFAIMS-HA-3	448	461		HCT-15
ELQALSEQLGR	11	2	0.999	1		sp|Q6VN20|RBP10_HUMAN	Q6VN20	RBP10_HUMAN	Ran-binding protein 10	2023-1-2-KB-noFAIMS-HA-3	517	527		HCT-15
ELQAMSEQLRR	11	3	0.9943	1		sp|Q96S59|RANB9_HUMAN	Q96S59	RANB9_HUMAN	Ran-binding protein 9	2023-1-2-KB-noFAIMS-HA-3	626	636		HCT-15
ELQAQIAELQEDFESEK	17	2	1	2		sp|P35580|MYH10_HUMAN	P35580	MYH10_HUMAN	Myosin-10	2023-1-2-KB-noFAIMS-HA-3	1115	1131		HCT-15
ELQAQIAELQEDFESEKASR	20	2, 3	1	2		sp|P35580|MYH10_HUMAN	P35580	MYH10_HUMAN	Myosin-10	2023-1-2-KB-noFAIMS-HA-3	1115	1134		HCT-15
ELQCLTPR	8	2	0.3203	1	4C(57.0214)	sp|Q08945|SSRP1_HUMAN	Q08945	SSRP1_HUMAN	FACT complex subunit SSRP1	2023-1-2-KB-noFAIMS-HA-3	204	211	207	HCT-15
ELQDAFSR	8	2	0.9934	1		sp|Q99848|EBP2_HUMAN	Q99848	EBP2_HUMAN	Probable rRNA-processing protein EBP2	2023-1-2-KB-noFAIMS-HA-3	22	29		HCT-15
ELQEAAAVPTTPR	13	2	0.9701	2		sp|Q96T58|MINT_HUMAN	Q96T58	MINT_HUMAN	Msx2-interacting protein	2023-1-2-KB-noFAIMS-HA-3	1937	1949		HCT-15
ELQEAHTKLSEAELMK	16	3	0.9973	1		sp|Q96CV9|OPTN_HUMAN	Q96CV9	OPTN_HUMAN	Optineurin	2023-1-2-KB-noFAIMS-HA-3	312	327		HCT-15
ELQEGTYVMVAGPSFETVAECR	22	2	1	1	21C(57.0214)	sp|P00491|PNPH_HUMAN	P00491	PNPH_HUMAN	Purine nucleoside phosphorylase	2023-1-2-KB-noFAIMS-HA-3	186	207	206	HCT-15
ELQELQDSLNAER	13	2	1	1		sp|P12270|TPR_HUMAN	P12270	TPR_HUMAN	Nucleoprotein TPR	2023-1-2-KB-noFAIMS-HA-3	1234	1246		HCT-15
ELQELVQYPVEHPDK	15	2, 3	1	2		sp|P55072|TERA_HUMAN	P55072	TERA_HUMAN	Transitional endoplasmic reticulum ATPase	2023-1-2-KB-noFAIMS-HA-3	488	502		HCT-15
ELQEVIALTSQELEESR	17	2	1	2		sp|Q08378|GOGA3_HUMAN	Q08378	GOGA3_HUMAN	Golgin subfamily A member 3	2023-1-2-KB-noFAIMS-HA-3	1064	1080		HCT-15
ELQHAALGGTATR	13	2, 3	1	2		sp|O14828|SCAM3_HUMAN	O14828	SCAM3_HUMAN	Secretory carrier-associated membrane protein 3	2023-1-2-KB-noFAIMS-HA-3	119	131		HCT-15
ELQHEKDTSSLLR	13	3	1	2		sp|Q96T51|RUFY1_HUMAN	Q96T51	RUFY1_HUMAN	RUN and FYVE domain-containing protein 1	2023-1-2-KB-noFAIMS-HA-3	564	576		HCT-15
ELQKLTQEETNFK	13	2	1	1		sp|Q9NTJ3|SMC4_HUMAN	Q9NTJ3	SMC4_HUMAN	Structural maintenance of chromosomes protein 4	2023-1-2-KB-noFAIMS-HA-3	561	573		HCT-15
ELQLIPDQLR	10	2	0.9999	1		sp|Q99567|NUP88_HUMAN	Q99567	NUP88_HUMAN	Nuclear pore complex protein Nup88	2023-1-2-KB-noFAIMS-HA-3	664	673		HCT-15
ELQLQEVALR	10	2	0.9985	1		sp|Q9Y4B6|DCAF1_HUMAN	Q9Y4B6	DCAF1_HUMAN	DDB1- and CUL4-associated factor 1	2023-1-2-KB-noFAIMS-HA-3	181	190		HCT-15
ELQNAGDRLLR	11	2, 3	0.9934	2		sp|Q15149|PLEC_HUMAN	Q15149	PLEC_HUMAN	Plectin	2023-1-2-KB-noFAIMS-HA-3	811	821		HCT-15
ELQNAPDAIPESGVEPPALDTAWVEATR	28	2, 3	1	3		sp|Q13098|CSN1_HUMAN	Q13098	CSN1_HUMAN	COP9 signalosome complex subunit 1	2023-1-2-KB-noFAIMS-HA-3	108	135		HCT-15
ELQNVVGR	8	2	0.661	1		sp|Q9BQS8|FYCO1_HUMAN	Q9BQS8	FYCO1_HUMAN	FYVE and coiled-coil domain-containing protein 1	2023-1-2-KB-noFAIMS-HA-3	624	631		HCT-15
ELQPSEEVTWK	11	2	0.9992	2		sp|O75438|NDUB1_HUMAN	O75438	NDUB1_HUMAN	NADH dehydrogenase [ubiquinone] 1 beta subcomplex subunit 1	2023-1-2-KB-noFAIMS-HA-3	48	58		HCT-15
ELQQAVLHMEQR	12	2, 3	1	6	9M(15.9949)	sp|Q02818|NUCB1_HUMAN	Q02818	NUCB1_HUMAN	Nucleobindin-1	2023-1-2-KB-noFAIMS-HA-3	388	399		HCT-15
ELQQELQEYEVVTESEKR	18	2, 3	1	2		sp|Q96A49|SYAP1_HUMAN	Q96A49	SYAP1_HUMAN	Synapse-associated protein 1	2023-1-2-KB-noFAIMS-HA-3	319	336		HCT-15
ELQQIRINEVK	11	2	0.9996	1		sp|Q6IBS0|TWF2_HUMAN	Q6IBS0	TWF2_HUMAN	Twinfilin-2	2023-1-2-KB-noFAIMS-HA-3	153	163		HCT-15
ELQQQIEDLQK	11	2	0.4566	1		sp|Q9UJC3|HOOK1_HUMAN	Q9UJC3	HOOK1_HUMAN	Protein Hook homolog 1	2023-1-2-KB-noFAIMS-HA-3	519	529		HCT-15
ELQQYIQAR	9	2	0.9997	1		sp|Q8N5P1|ZC3H8_HUMAN	Q8N5P1	ZC3H8_HUMAN	Zinc finger CCCH domain-containing protein 8	2023-1-2-KB-noFAIMS-HA-3	93	101		HCT-15
ELQREPLTPEEVQSVR	16	2, 3	1	2		sp|Q6FI81|CPIN1_HUMAN	Q6FI81	CPIN1_HUMAN	Anamorsin	2023-1-2-KB-noFAIMS-HA-3	129	144		HCT-15
ELQSMADQEQVSPAAIK	17	2	1	1		sp|P32322|P5CR1_HUMAN	P32322	P5CR1_HUMAN	Pyrroline-5-carboxylate reductase 1, mitochondrial	2023-1-2-KB-noFAIMS-HA-3	267	283		HCT-15
ELQSMADQEQVSPAAIKK	18	2, 3	1	4	5M(15.9949)	sp|P32322|P5CR1_HUMAN	P32322	P5CR1_HUMAN	Pyrroline-5-carboxylate reductase 1, mitochondrial	2023-1-2-KB-noFAIMS-HA-3	267	284		HCT-15
ELQSQISDTSVVLSMDNSR	19	2	1	15	15M(15.9949)	sp|P05787|K2C8_HUMAN	P05787	K2C8_HUMAN	Keratin, type II cytoskeletal 8	2023-1-2-KB-noFAIMS-HA-3	234	252		HCT-15
ELQSVKPQEAPK	12	2	1	1		sp|Q92917|GPKOW_HUMAN	Q92917	GPKOW_HUMAN	G-patch domain and KOW motifs-containing protein	2023-1-2-KB-noFAIMS-HA-3	56	67		HCT-15
ELQTAQAQLSEWR	13	2	1	1		sp|Q7Z406|MYH14_HUMAN	Q7Z406	MYH14_HUMAN	Myosin-14	2023-1-2-KB-noFAIMS-HA-3	1382	1394		HCT-15
ELQTCLQGLELGAAEK	16	2	1	1	5C(57.0214)	sp|Q9BQS8|FYCO1_HUMAN	Q9BQS8	FYCO1_HUMAN	FYVE and coiled-coil domain-containing protein 1	2023-1-2-KB-noFAIMS-HA-3	314	329	318	HCT-15
ELQTLHNLR	9	2	1	2		sp|P33176|KINH_HUMAN	P33176	KINH_HUMAN	Kinesin-1 heavy chain	2023-1-2-KB-noFAIMS-HA-3	792	800		HCT-15
ELQTSSAGLEEPPLPEDHQEEDDNLQR	27	3	0.9959	1		sp|Q9BQ95|ECSIT_HUMAN	Q9BQ95	ECSIT_HUMAN	Evolutionarily conserved signaling intermediate in Toll pathway, mitochondrial	2023-1-2-KB-noFAIMS-HA-3	399	425		HCT-15
ELQVKQQLDSCVTK	14	2, 3	1	3	11C(57.0214)	sp|Q96C01|F136A_HUMAN	Q96C01	F136A_HUMAN	Protein FAM136A	2023-1-2-KB-noFAIMS-HA-3	100	113	110	HCT-15
ELQVLSEQYSQK	12	2	1	2		sp|Q9H2D6|TARA_HUMAN	Q9H2D6	TARA_HUMAN	TRIO and F-actin-binding protein	2023-1-2-KB-noFAIMS-HA-3	2201	2212		HCT-15
ELQWALEK	8	2	0.8895	1		sp|Q99996|AKAP9_HUMAN	Q99996	AKAP9_HUMAN	A-kinase anchor protein 9	2023-1-2-KB-noFAIMS-HA-3	3219	3226		HCT-15
ELRLPCPAEGEAELELR	17	3	1	1	6C(57.0214)	sp|Q7RTP6|MICA3_HUMAN	Q7RTP6	MICA3_HUMAN	[F-actin]-monooxygenase MICAL3	2023-1-2-KB-noFAIMS-HA-3	1116	1132	1121	HCT-15
ELSDFISYLQR	11	2	1	2		sp|P30101|PDIA3_HUMAN	P30101	PDIA3_HUMAN	Protein disulfide-isomerase A3	2023-1-2-KB-noFAIMS-HA-3	472	482		HCT-15
ELSDFLR	7	2	0.9788	1		sp|Q9Y6E2|BZW2_HUMAN	Q9Y6E2	BZW2_HUMAN	Basic leucine zipper and W2 domain-containing protein 2	2023-1-2-KB-noFAIMS-HA-3	241	247		HCT-15
ELSDIAHR	8	2	0.9984	2		sp|P04075|ALDOA_HUMAN	P04075	ALDOA_HUMAN	Fructose-bisphosphate aldolase A	2023-1-2-KB-noFAIMS-HA-3	15	22		HCT-15
ELSDLHSKYSVVEK	14	3	0.9984	2		sp|Q92817|EVPL_HUMAN	Q92817	EVPL_HUMAN	Envoplakin	2023-1-2-KB-noFAIMS-HA-3	1172	1185		HCT-15
ELSDMDYLKSK	11	2	0.9994	1		sp|Q9Y4C8|RBM19_HUMAN	Q9Y4C8	RBM19_HUMAN	Probable RNA-binding protein 19	2023-1-2-KB-noFAIMS-HA-3	204	214		HCT-15
ELSDPAGAIIYTSR	14	2	1	2		sp|O15067|PUR4_HUMAN	O15067	PUR4_HUMAN	Phosphoribosylformylglycinamidine synthase	2023-1-2-KB-noFAIMS-HA-3	528	541		HCT-15
ELSEALTR	8	2	0.3299	1		sp|P41250|GARS_HUMAN	P41250	GARS_HUMAN	Glycine--tRNA ligase	2023-1-2-KB-noFAIMS-HA-3	633	640		HCT-15
ELSELIEQLQK	11	2	1	1		sp|O60437|PEPL_HUMAN	O60437	PEPL_HUMAN	Periplakin	2023-1-2-KB-noFAIMS-HA-3	26	36		HCT-15
ELSENINAVTLMK	13	2	1	1		sp|Q13439|GOGA4_HUMAN	Q13439	GOGA4_HUMAN	Golgin subfamily A member 4	2023-1-2-KB-noFAIMS-HA-3	1347	1359		HCT-15
ELSENTPHLSDEALMGLSVR	20	3	1	1		sp|Q9ULX9|MAFF_HUMAN	Q9ULX9	MAFF_HUMAN	Transcription factor MafF	2023-1-2-KB-noFAIMS-HA-3	16	35		HCT-15
ELSEPMEFQYLPDTDDR	17	2	1	1		sp|Q04206|TF65_HUMAN	Q04206	TF65_HUMAN	Transcription factor p65	2023-1-2-KB-noFAIMS-HA-3	279	295		HCT-15
ELSEQIQR	8	2	0.9701	1		sp|P15311|EZRI_HUMAN	P15311	EZRI_HUMAN	Ezrin	2023-1-2-KB-noFAIMS-HA-3	364	371		HCT-15
ELSEQIQRALQLEEER	16	2, 3	1	2		sp|P15311|EZRI_HUMAN	P15311	EZRI_HUMAN	Ezrin	2023-1-2-KB-noFAIMS-HA-3	364	379		HCT-15
ELSFGAR	7	2	0.9749	1		sp|P11172|UMPS_HUMAN	P11172	UMPS_HUMAN	Uridine 5'-monophosphate synthase	2023-1-2-KB-noFAIMS-HA-3	224	230		HCT-15
ELSHVDLPEDFLR	13	2, 3	1	3		sp|Q5THK1|PR14L_HUMAN	Q5THK1	PR14L_HUMAN	Protein PRR14L	2023-1-2-KB-noFAIMS-HA-3	168	180		HCT-15
ELSLDDPEVEQVSGR	15	2	1	1		sp|Q9BTE6|AASD1_HUMAN	Q9BTE6	AASD1_HUMAN	Alanyl-tRNA editing protein Aarsd1	2023-1-2-KB-noFAIMS-HA-3	172	186		HCT-15
ELSMGSSLLSGR	12	2	0.5543	1	4M(15.9949)	sp|Q15048|LRC14_HUMAN	Q15048	LRC14_HUMAN	Leucine-rich repeat-containing protein 14	2023-1-2-KB-noFAIMS-HA-3	288	299		HCT-15
ELSMVTELR	9	2	0.9985	1		sp|Q14789|GOGB1_HUMAN	Q14789	GOGB1_HUMAN	Golgin subfamily B member 1	2023-1-2-KB-noFAIMS-HA-3	755	763		HCT-15
ELSPAALEK	9	2	0.6023	1		sp|O75683|SURF6_HUMAN	O75683	SURF6_HUMAN	Surfeit locus protein 6	2023-1-2-KB-noFAIMS-HA-3	136	144		HCT-15
ELSPAGSISK	10	2	0.9211	3		sp|O95453|PARN_HUMAN	O95453	PARN_HUMAN	Poly(A)-specific ribonuclease PARN	2023-1-2-KB-noFAIMS-HA-3	617	626		HCT-15
ELSPDFYQPGPDYVK	15	2	0.9997	1		sp|Q9HDC5|JPH1_HUMAN	Q9HDC5	JPH1_HUMAN	Junctophilin-1	2023-1-2-KB-noFAIMS-HA-3	411	425		HCT-15
ELSPQHKR	8	2	0.9992	1		sp|Q86V48|LUZP1_HUMAN	Q86V48	LUZP1_HUMAN	Leucine zipper protein 1	2023-1-2-KB-noFAIMS-HA-3	392	399		HCT-15
ELSRKPDIYER	11	3	1	1		sp|P33991|MCM4_HUMAN	P33991	MCM4_HUMAN	DNA replication licensing factor MCM4	2023-1-2-KB-noFAIMS-HA-3	451	461		HCT-15
ELSSTEAQLHDAQELLQEETR	21	2, 3	1	3		sp|Q7Z406|MYH14_HUMAN	Q7Z406	MYH14_HUMAN	Myosin-14	2023-1-2-KB-noFAIMS-HA-3	1326	1346		HCT-15
ELSTKEPGRTLEPQELAR	18	3	1	1		sp|Q8WWM7|ATX2L_HUMAN	Q8WWM7	ATX2L_HUMAN	Ataxin-2-like protein	2023-1-2-KB-noFAIMS-HA-3	508	525		HCT-15
ELSTTLNADEAVTR	14	2	0.9999	1		sp|P34932|HSP74_HUMAN	P34932	HSP74_HUMAN	Heat shock 70 kDa protein 4	2023-1-2-KB-noFAIMS-HA-3	361	374		HCT-15
ELSVEEQIKR	10	2, 3	0.9979	2		sp|Q9UHB6|LIMA1_HUMAN	Q9UHB6	LIMA1_HUMAN	LIM domain and actin-binding protein 1	2023-1-2-KB-noFAIMS-HA-3	739	748		HCT-15
ELTASVTEAIPVSR	14	2	1	1		sp|P48634|PRC2A_HUMAN	P48634	PRC2A_HUMAN	Protein PRRC2A	2023-1-2-KB-noFAIMS-HA-3	1784	1797		HCT-15
ELTAVVQKR	9	2	0.9809	1		sp|P23396|RS3_HUMAN	P23396	RS3_HUMAN	40S ribosomal protein S3	2023-1-2-KB-noFAIMS-HA-3	68	76		HCT-15
ELTDEEAERLQLEIDQK	17	3	1	2		sp|Q9Y266|NUDC_HUMAN	Q9Y266	NUDC_HUMAN	Nuclear migration protein nudC	2023-1-2-KB-noFAIMS-HA-3	106	122		HCT-15
ELTDEEILASVMIK	14	2	1	1		sp|Q5JSH3|WDR44_HUMAN	Q5JSH3	WDR44_HUMAN	WD repeat-containing protein 44	2023-1-2-KB-noFAIMS-HA-3	347	360		HCT-15
ELTDFLQAETDKLEDEK	17	2, 3	1	3		sp|P15407|FOSL1_HUMAN	P15407	FOSL1_HUMAN	Fos-related antigen 1	2023-1-2-KB-noFAIMS-HA-3	128	144		HCT-15
ELTDRNWDQEDEAEEVGTFSMASEEVLK	28	3	1	3		sp|Q9UKX7|NUP50_HUMAN	Q9UKX7	NUP50_HUMAN	Nuclear pore complex protein Nup50	2023-1-2-KB-noFAIMS-HA-3	9	36		HCT-15
ELTDRNWDQEDEAEEVGTFSMASEEVLKNR	30	4	1	1		sp|Q9UKX7|NUP50_HUMAN	Q9UKX7	NUP50_HUMAN	Nuclear pore complex protein Nup50	2023-1-2-KB-noFAIMS-HA-3	9	38		HCT-15
ELTEEKESAFEFLSSA	16	2	1	4		sp|P40925|MDHC_HUMAN	P40925	MDHC_HUMAN	Malate dehydrogenase, cytoplasmic	2023-1-2-KB-noFAIMS-HA-3	319	334		HCT-15
ELTGLKALYETELADAR	17	2, 3	1	3		sp|P20700|LMNB1_HUMAN	P20700	LMNB1_HUMAN	Lamin-B1	2023-1-2-KB-noFAIMS-HA-3	74	90		HCT-15
ELTHIYR	7	2	0.9987	1		sp|P22059|OSBP1_HUMAN	P22059	OSBP1_HUMAN	Oxysterol-binding protein 1	2023-1-2-KB-noFAIMS-HA-3	782	788		HCT-15
ELTIGSKLQDAEIAR	15	2, 3	1	4		sp|P06703|S10A6_HUMAN	P06703	S10A6_HUMAN	Protein S100-A6	2023-1-2-KB-noFAIMS-HA-3	41	55		HCT-15
ELTKEDLFK	9	2	0.9274	1		sp|Q96FF9|CDCA5_HUMAN	Q96FF9	CDCA5_HUMAN	Sororin	2023-1-2-KB-noFAIMS-HA-3	96	104		HCT-15
ELTLEKPELK	10	2	0.9984	1		sp|O15020|SPTN2_HUMAN	O15020	SPTN2_HUMAN	Spectrin beta chain, non-erythrocytic 2	2023-1-2-KB-noFAIMS-HA-3	1342	1351		HCT-15
ELTLQDVELLK	11	2	0.9993	2		sp|Q13049|TRI32_HUMAN	Q13049	TRI32_HUMAN	E3 ubiquitin-protein ligase TRIM32	2023-1-2-KB-noFAIMS-HA-3	272	282		HCT-15
ELTNDGELILTMTADDVVCTR	21	2	0.9998	1	19C(57.0214)	sp|P29373|RABP2_HUMAN	P29373	RABP2_HUMAN	Cellular retinoic acid-binding protein 2	2023-1-2-KB-noFAIMS-HA-3	113	133	131	HCT-15
ELTPASPTCTNSVSK	15	2	0.4193	1	9C(57.0214)	sp|P28715|ERCC5_HUMAN	P28715	ERCC5_HUMAN	DNA repair protein complementing XP-G cells	2023-1-2-KB-noFAIMS-HA-3	521	535	529	HCT-15
ELTPQVVSAAR	11	2	1	3		sp|P18206|VINC_HUMAN	P18206	VINC_HUMAN	Vinculin	2023-1-2-KB-noFAIMS-HA-3	670	680		HCT-15
ELTQIKQK	8	2	0.9808	2		sp|P07910|HNRPC_HUMAN	P07910	HNRPC_HUMAN	Heterogeneous nuclear ribonucleoproteins C1/C2	2023-1-2-KB-noFAIMS-HA-3	199	206		HCT-15
ELTVDNSFEFEK	12	2	0.9999	1		sp|Q9UHA3|RLP24_HUMAN	Q9UHA3	RLP24_HUMAN	Probable ribosome biogenesis protein RLP24	2023-1-2-KB-noFAIMS-HA-3	62	73		HCT-15
ELTVDNSFEFEKR	13	3	1	1		sp|Q9UHA3|RLP24_HUMAN	Q9UHA3	RLP24_HUMAN	Probable ribosome biogenesis protein RLP24	2023-1-2-KB-noFAIMS-HA-3	62	74		HCT-15
ELTVSNNDINEAGVR	15	2	1	1		sp|P13489|RINI_HUMAN	P13489	RINI_HUMAN	Ribonuclease inhibitor	2023-1-2-KB-noFAIMS-HA-3	174	188		HCT-15
ELTYQNTDLSEIK	13	2	1	1		sp|Q32MZ4|LRRF1_HUMAN	Q32MZ4	LRRF1_HUMAN	Leucine-rich repeat flightless-interacting protein 1	2023-1-2-KB-noFAIMS-HA-3	594	606		HCT-15
ELTYQNTDLSEIKEEEQVK	19	2, 3	1	4		sp|Q32MZ4|LRRF1_HUMAN	Q32MZ4	LRRF1_HUMAN	Leucine-rich repeat flightless-interacting protein 1	2023-1-2-KB-noFAIMS-HA-3	594	612		HCT-15
ELVAVICPYCEK	12	2	1	2	10C(57.0214), 7C(57.0214)	sp|Q8TCF1|ZFAN1_HUMAN	Q8TCF1	ZFAN1_HUMAN	AN1-type zinc finger protein 1	2023-1-2-KB-noFAIMS-HA-3	73	84	79,82	HCT-15
ELVDKATNVVMNYSEIESK	19	3	0.9473	1		sp|Q14677|EPN4_HUMAN	Q14677	EPN4_HUMAN	Clathrin interactor 1	2023-1-2-KB-noFAIMS-HA-3	9	27		HCT-15
ELVEAECGGANPLMK	15	2	0.9893	1	7C(57.0214)	sp|P50542|PEX5_HUMAN	P50542	PEX5_HUMAN	Peroxisomal targeting signal 1 receptor	2023-1-2-KB-noFAIMS-HA-3	5	19	11	HCT-15
ELVEPLTPSGEAPNQALLR	19	2	1	2		sp|P00533|EGFR_HUMAN	P00533	EGFR_HUMAN	Epidermal growth factor receptor	2023-1-2-KB-noFAIMS-HA-3	687	705		HCT-15
ELVFKEDGQEYAQVIK	16	2, 3	1	5		sp|P47813|IF1AX_HUMAN	P47813	IF1AX_HUMAN	Eukaryotic translation initiation factor 1A, X-chromosomal	2023-1-2-KB-noFAIMS-HA-3	25	40		HCT-15
ELVHYQQSPGEDTSLRLQEEVESLR	25	4	0.9977	1		sp|Q9ULV0|MYO5B_HUMAN	Q9ULV0	MYO5B_HUMAN	Unconventional myosin-Vb	2023-1-2-KB-noFAIMS-HA-3	965	989		HCT-15
ELVLALYDYQEK	12	2	1	2		sp|Q13813|SPTN1_HUMAN	Q13813	SPTN1_HUMAN	Spectrin alpha chain, non-erythrocytic 1	2023-1-2-KB-noFAIMS-HA-3	970	981		HCT-15
ELVLDNSR	8	2	0.9939	1		sp|P39687|AN32A_HUMAN	P39687	AN32A_HUMAN	Acidic leucine-rich nuclear phosphoprotein 32 family member A	2023-1-2-KB-noFAIMS-HA-3	21	28		HCT-15
ELVLLLDEER	10	2	0.9767	1		sp|A6NKD9|CC85C_HUMAN	A6NKD9	CC85C_HUMAN	Coiled-coil domain-containing protein 85C	2023-1-2-KB-noFAIMS-HA-3	146	155		HCT-15
ELVNAVATVRVDPADGAK	18	3	0.8547	1		sp|Q53LP3|SWAHC_HUMAN	Q53LP3	SWAHC_HUMAN	Ankyrin repeat domain-containing protein SOWAHC	2023-1-2-KB-noFAIMS-HA-3	58	75		HCT-15
ELVNNLGEIYQK	12	2	1	3		sp|Q9H4M9|EHD1_HUMAN	Q9H4M9	EHD1_HUMAN	EH domain-containing protein 1	2023-1-2-KB-noFAIMS-HA-3	330	341		HCT-15
ELVQDLLK	8	2	0.4021	1		sp|O95486|SC24A_HUMAN	O95486	SC24A_HUMAN	Protein transport protein Sec24A	2023-1-2-KB-noFAIMS-HA-3	593	600		HCT-15
ELVQNLLDGK	10	2	0.9993	1		sp|O00268|TAF4_HUMAN	O00268	TAF4_HUMAN	Transcription initiation factor TFIID subunit 4	2023-1-2-KB-noFAIMS-HA-3	622	631		HCT-15
ELVSCSNCTDYQAR	14	2	1	1	5C(57.0214), 8C(57.0214)	sp|P49591|SYSC_HUMAN	P49591	SYSC_HUMAN	Serine--tRNA ligase, cytoplasmic	2023-1-2-KB-noFAIMS-HA-3	391	404	395398	HCT-15
ELVSCSNCTDYQARR	15	3	0.9143	1	5C(57.0214), 8C(57.0214)	sp|P49591|SYSC_HUMAN	P49591	SYSC_HUMAN	Serine--tRNA ligase, cytoplasmic	2023-1-2-KB-noFAIMS-HA-3	391	405	395398	HCT-15
ELVSLKQEQQAFKEAADTER	20	4	1	1		sp|Q07065|CKAP4_HUMAN	Q07065	CKAP4_HUMAN	Cytoskeleton-associated protein 4	2023-1-2-KB-noFAIMS-HA-3	327	346		HCT-15
ELVVTQLGYDTR	12	2	0.9999	1		sp|Q01813|PFKAP_HUMAN	Q01813	PFKAP_HUMAN	ATP-dependent 6-phosphofructokinase, platelet type	2023-1-2-KB-noFAIMS-HA-3	290	301		HCT-15
ELVYPPDYNPEGK	13	2	1	8		sp|P12956|XRCC6_HUMAN	P12956	XRCC6_HUMAN	X-ray repair cross-complementing protein 6	2023-1-2-KB-noFAIMS-HA-3	527	539		HCT-15
ELVYPPDYNPEGKVTK	16	2, 3	1	7		sp|P12956|XRCC6_HUMAN	P12956	XRCC6_HUMAN	X-ray repair cross-complementing protein 6	2023-1-2-KB-noFAIMS-HA-3	527	542		HCT-15
ELWFSDDPNVTK	12	2	1	2		sp|O95831|AIFM1_HUMAN	O95831	AIFM1_HUMAN	Apoptosis-inducing factor 1, mitochondrial	2023-1-2-KB-noFAIMS-HA-3	178	189		HCT-15
ELWPAGTGSEPVTR	14	2	0.9852	2		sp|Q9BW04|SARG_HUMAN	Q9BW04	SARG_HUMAN	Specifically androgen-regulated gene protein	2023-1-2-KB-noFAIMS-HA-3	5	18		HCT-15
ELYDRYGEQGLR	12	3	0.9955	1		sp|O60884|DNJA2_HUMAN	O60884	DNJA2_HUMAN	DnaJ homolog subfamily A member 2	2023-1-2-KB-noFAIMS-HA-3	64	75		HCT-15
ELYEYCIK	8	2	0.9823	1	6C(57.0214)	sp|P41223|BUD31_HUMAN	P41223	BUD31_HUMAN	Protein BUD31 homolog	2023-1-2-KB-noFAIMS-HA-3	73	80	78	HCT-15
ELYIQHAK	8	2	0.9991	1		sp|Q00059|TFAM_HUMAN	Q00059	TFAM_HUMAN	Transcription factor A, mitochondrial	2023-1-2-KB-noFAIMS-HA-3	198	205		HCT-15
ELYIQHAKEDETR	13	2, 3	1	2		sp|Q00059|TFAM_HUMAN	Q00059	TFAM_HUMAN	Transcription factor A, mitochondrial	2023-1-2-KB-noFAIMS-HA-3	198	210		HCT-15
ELYLEEALQNER	12	2	1	2		sp|Q9NTX5|ECHD1_HUMAN	Q9NTX5	ECHD1_HUMAN	Ethylmalonyl-CoA decarboxylase	2023-1-2-KB-noFAIMS-HA-3	272	283		HCT-15
ELYQLSK	7	2	0.5864	1		sp|P49916|DNLI3_HUMAN	P49916	DNLI3_HUMAN	DNA ligase 3	2023-1-2-KB-noFAIMS-HA-3	827	833		HCT-15
ELYQLSKEK	9	2	0.9978	1		sp|P49916|DNLI3_HUMAN	P49916	DNLI3_HUMAN	DNA ligase 3	2023-1-2-KB-noFAIMS-HA-3	827	835		HCT-15
ELYSQQHR	8	2	0.3839	1		sp|Q15788|NCOA1_HUMAN	Q15788	NCOA1_HUMAN	Nuclear receptor coactivator 1	2023-1-2-KB-noFAIMS-HA-3	1115	1122		HCT-15
EMAHGSQEAEAPGAVAGAAEVPREPPILPR	30	4	1	1		sp|Q8IVD9|NUDC3_HUMAN	Q8IVD9	NUDC3_HUMAN	NudC domain-containing protein 3	2023-1-2-KB-noFAIMS-HA-3	141	170		HCT-15
EMAIPVLEAR	10	2	1	1		sp|P54886|P5CS_HUMAN	P54886	P5CS_HUMAN	Delta-1-pyrroline-5-carboxylate synthase	2023-1-2-KB-noFAIMS-HA-3	150	159		HCT-15
EMDDPSVGPKIPQALEK	17	2, 3	1	4	2M(15.9949)	sp|Q13435|SF3B2_HUMAN	Q13435	SF3B2_HUMAN	Splicing factor 3B subunit 2	2023-1-2-KB-noFAIMS-HA-3	259	275		HCT-15
EMDDVAIEDEVLEQLFK	17	2	0.9963	1		sp|O60934|NBN_HUMAN	O60934	NBN_HUMAN	Nibrin	2023-1-2-KB-noFAIMS-HA-3	552	568		HCT-15
EMDNFLAQMEAK	12	2	1	2		sp|Q8WXX5|DNJC9_HUMAN	Q8WXX5	DNJC9_HUMAN	DnaJ homolog subfamily C member 9	2023-1-2-KB-noFAIMS-HA-3	230	241		HCT-15
EMDRETLIDVAR	12	2, 3	1	2		sp|P40227|TCPZ_HUMAN	P40227	TCPZ_HUMAN	T-complex protein 1 subunit zeta	2023-1-2-KB-noFAIMS-HA-3	142	153		HCT-15
EMDTARTPLSEAEFEEIMNR	20	3	1	1		sp|Q16630|CPSF6_HUMAN	Q16630	CPSF6_HUMAN	Cleavage and polyadenylation specificity factor subunit 6	2023-1-2-KB-noFAIMS-HA-3	401	420		HCT-15
EMEHNTVCAAGTSPVGEIGEEKILPTSETK	30	3, 4	1	2	8C(57.0214)	sp|P18583|SON_HUMAN	P18583	SON_HUMAN	Protein SON	2023-1-2-KB-noFAIMS-HA-3	1544	1573	1551	HCT-15
EMEQFVKK	8	2	0.9985	1		sp|Q9UGI8|TES_HUMAN	Q9UGI8	TES_HUMAN	Testin	2023-1-2-KB-noFAIMS-HA-3	174	181		HCT-15
EMETPLSALGIQDGCR	16	2	1	1	15C(57.0214)	sp|Q99933|BAG1_HUMAN	Q99933	BAG1_HUMAN	BAG family molecular chaperone regulator 1	2023-1-2-KB-noFAIMS-HA-3	199	214	213	HCT-15
EMFEDTVEER	10	2	0.9203	1		sp|Q16576|RBBP7_HUMAN	Q16576	RBBP7_HUMAN	Histone-binding protein RBBP7	2023-1-2-KB-noFAIMS-HA-3	5	14		HCT-15
EMGEMHRELNA	11	2	0.9644	1		sp|P16422|EPCAM_HUMAN	P16422	EPCAM_HUMAN	Epithelial cell adhesion molecule	2023-1-2-KB-noFAIMS-HA-3	304	314		HCT-15
EMGTPDVRIDTR	12	2, 3	0.998	2		sp|P62899|RL31_HUMAN	P62899	RL31_HUMAN	60S ribosomal protein L31	2023-1-2-KB-noFAIMS-HA-3	56	67		HCT-15
EMGVDVHFPK	10	2, 3	1	5	2M(15.9949)	sp|Q09666|AHNK_HUMAN	Q09666	AHNK_HUMAN	Neuroblast differentiation-associated protein AHNAK	2023-1-2-KB-noFAIMS-HA-3	5677	5686		HCT-15
EMLAAALR	8	2	0.9991	1		sp|P23193|TCEA1_HUMAN	P23193	TCEA1_HUMAN	Transcription elongation factor A protein 1	2023-1-2-KB-noFAIMS-HA-3	146	153		HCT-15
EMLDYKR	7	2	0.9988	1		sp|Q92575|UBXN4_HUMAN	Q92575	UBXN4_HUMAN	UBX domain-containing protein 4	2023-1-2-KB-noFAIMS-HA-3	234	240		HCT-15
EMLMEDVGSEEEQEEEDEAPFQEK	24	2	1	1		sp|Q9H1E3|NUCKS_HUMAN	Q9H1E3	NUCKS_HUMAN	Nuclear ubiquitous casein and cyclin-dependent kinase substrate 1	2023-1-2-KB-noFAIMS-HA-3	105	128		HCT-15
EMLNLYIENEGK	12	2	1	3	2M(15.9949)	sp|P34932|HSP74_HUMAN	P34932	HSP74_HUMAN	Heat shock 70 kDa protein 4	2023-1-2-KB-noFAIMS-HA-3	592	603		HCT-15
EMNDAAMFYTNR	12	2	1	2		sp|Q01518|CAP1_HUMAN	Q01518	CAP1_HUMAN	Adenylyl cyclase-associated protein 1	2023-1-2-KB-noFAIMS-HA-3	156	167		HCT-15
EMPCPLPCDEESPEAELHNHGIQINSCSVR	30	4	1	1	27C(57.0214), 4C(57.0214), 8C(57.0214)	sp|P23497|SP100_HUMAN	P23497	SP100_HUMAN	Nuclear autoantigen Sp-100	2023-1-2-KB-noFAIMS-HA-3	263	292	266270289	HCT-15
EMPQAPVLISCADQ	14	2	1	1	11C(57.0214)	sp|Q8WY36|BBX_HUMAN	Q8WY36	BBX_HUMAN	HMG box transcription factor BBX	2023-1-2-KB-noFAIMS-HA-3	928	941	938	HCT-15
EMQKLPEAVQLIEK	14	3	0.9914	1		sp|Q99747|SNAG_HUMAN	Q99747	SNAG_HUMAN	Gamma-soluble NSF attachment protein	2023-1-2-KB-noFAIMS-HA-3	87	100		HCT-15
EMQNLSFQDCYSSK	14	2	1	2	10C(57.0214)	sp|P30084|ECHM_HUMAN	P30084	ECHM_HUMAN	Enoyl-CoA hydratase, mitochondrial	2023-1-2-KB-noFAIMS-HA-3	102	115	111	HCT-15
EMQNLSQHGR	10	2	0.9981	1		sp|O15126|SCAM1_HUMAN	O15126	SCAM1_HUMAN	Secretory carrier-associated membrane protein 1	2023-1-2-KB-noFAIMS-HA-3	107	116		HCT-15
EMSEFLSR	8	2	0.9934	1		sp|Q9UM54|MYO6_HUMAN	Q9UM54	MYO6_HUMAN	Unconventional myosin-VI	2023-1-2-KB-noFAIMS-HA-3	1061	1068		HCT-15
EMSGDLEEGMLAVVK	15	2	1	5		sp|P50995|ANX11_HUMAN	P50995	ANX11_HUMAN	Annexin A11	2023-1-2-KB-noFAIMS-HA-3	413	427		HCT-15
EMTDVIIETMK	11	2	1	1		sp|Q7Z569|BRAP_HUMAN	Q7Z569	BRAP_HUMAN	BRCA1-associated protein	2023-1-2-KB-noFAIMS-HA-3	68	78		HCT-15
EMTLDEWK	8	2	0.9988	2	2M(15.9949)	sp|Q8NC51|PAIRB_HUMAN	Q8NC51	PAIRB_HUMAN	Plasminogen activator inhibitor 1 RNA-binding protein	2023-1-2-KB-noFAIMS-HA-3	287	294		HCT-15
EMVELPLR	8	2	0.9991	1		sp|P55072|TERA_HUMAN	P55072	TERA_HUMAN	Transitional endoplasmic reticulum ATPase	2023-1-2-KB-noFAIMS-HA-3	218	225		HCT-15
EMVLELIR	8	2	1	8	2M(15.9949)	sp|Q96AE4|FUBP1_HUMAN	Q96AE4	FUBP1_HUMAN	Far upstream element-binding protein 1	2023-1-2-KB-noFAIMS-HA-3	249	256		HCT-15
EMWTEVPK	8	2	0.9996	1		sp|P62316|SMD2_HUMAN	P62316	SMD2_HUMAN	Small nuclear ribonucleoprotein Sm D2	2023-1-2-KB-noFAIMS-HA-3	72	79		HCT-15
ENADFLSLR	9	2	0.9676	1		sp|Q6UB98|ANR12_HUMAN	Q6UB98	ANR12_HUMAN	Ankyrin repeat domain-containing protein 12	2023-1-2-KB-noFAIMS-HA-3	1461	1469		HCT-15
ENAEVDGDDDAEEMEAK	17	2	0.907	1		sp|P05198|IF2A_HUMAN	P05198	IF2A_HUMAN	Eukaryotic translation initiation factor 2 subunit 1	2023-1-2-KB-noFAIMS-HA-3	296	312		HCT-15
ENAGVDPTLAIPMIQKGCTPSGEGADSEPR	30	3	1	2	18C(57.0214)	sp|Q92917|GPKOW_HUMAN	Q92917	GPKOW_HUMAN	G-patch domain and KOW motifs-containing protein	2023-1-2-KB-noFAIMS-HA-3	120	149	137	HCT-15
ENALLELSK	9	2	0.9991	1		sp|Q92600|CNOT9_HUMAN	Q92600	CNOT9_HUMAN	CCR4-NOT transcription complex subunit 9	2023-1-2-KB-noFAIMS-HA-3	36	44		HCT-15
ENAPAIIFIDEIDAIATK	18	2	0.9997	1		sp|P43686|PRS6B_HUMAN	P43686	PRS6B_HUMAN	26S proteasome regulatory subunit 6B	2023-1-2-KB-noFAIMS-HA-3	256	273		HCT-15
ENAYDLEANLAVLK	14	2	1	1		sp|Q9UBQ5|EIF3K_HUMAN	Q9UBQ5	EIF3K_HUMAN	Eukaryotic translation initiation factor 3 subunit K	2023-1-2-KB-noFAIMS-HA-3	39	52		HCT-15
ENDAHLVEVNLNNIK	15	2, 3	1	2		sp|Q9NYL9|TMOD3_HUMAN	Q9NYL9	TMOD3_HUMAN	Tropomodulin-3	2023-1-2-KB-noFAIMS-HA-3	195	209		HCT-15
ENDENCGPTTTVFVGNISEK	20	2	1	1	6C(57.0214)	sp|P49756|RBM25_HUMAN	P49756	RBM25_HUMAN	RNA-binding protein 25	2023-1-2-KB-noFAIMS-HA-3	78	97	83	HCT-15
ENDIKPLTSFR	11	3	0.9629	1		sp|Q14739|LBR_HUMAN	Q14739	LBR_HUMAN	Lamin-B receptor	2023-1-2-KB-noFAIMS-HA-3	51	61		HCT-15
ENEDQVVKVLHDAQQQCR	18	2, 3	1	2	17C(57.0214)	sp|A1L0T0|ILVBL_HUMAN	A1L0T0	ILVBL_HUMAN	Acetolactate synthase-like protein	2023-1-2-KB-noFAIMS-HA-3	592	609	608	HCT-15
ENEEGDTGNWYSSDEDEGGSSVTSILK	27	2	1	1		sp|Q9UPT8|ZC3H4_HUMAN	Q9UPT8	ZC3H4_HUMAN	Zinc finger CCCH domain-containing protein 4	2023-1-2-KB-noFAIMS-HA-3	796	822		HCT-15
ENEITGALLPCLDESR	16	2	1	4	11C(57.0214)	sp|Q9Y3Z3|SAMH1_HUMAN	Q9Y3Z3	SAMH1_HUMAN	Deoxynucleoside triphosphate triphosphohydrolase SAMHD1	2023-1-2-KB-noFAIMS-HA-3	70	85	80	HCT-15
ENELTYYCCK	10	2	0.9997	1	8C(57.0214), 9C(57.0214)	sp|P13987|CD59_HUMAN	P13987	CD59_HUMAN	CD59 glycoprotein	2023-1-2-KB-noFAIMS-HA-3	81	90	88,89	HCT-15
ENELTYYCCKK	11	2, 3	1	2	8C(57.0214), 9C(57.0214)	sp|P13987|CD59_HUMAN	P13987	CD59_HUMAN	CD59 glycoprotein	2023-1-2-KB-noFAIMS-HA-3	81	91	88,89	HCT-15
ENENGEEEEEEAEFGEEDLFHQQGDPR	27	2, 3	1	5		sp|Q03252|LMNB2_HUMAN	Q03252	LMNB2_HUMAN	Lamin-B2	2023-1-2-KB-noFAIMS-HA-3	585	611		HCT-15
ENENGEEEEEEAEFGEEDLFHQQGDPRTTSR	31	4	0.9999	1		sp|Q03252|LMNB2_HUMAN	Q03252	LMNB2_HUMAN	Lamin-B2	2023-1-2-KB-noFAIMS-HA-3	585	615		HCT-15
ENENHLLVVPESR	13	2, 3	1	3		sp|P21127|CD11B_HUMAN	P21127	CD11B_HUMAN	Cyclin-dependent kinase 11B	2023-1-2-KB-noFAIMS-HA-3	364	376		HCT-15
ENESPEILEGSQFVETAEEQQLQATLGK	28	2	1	1		sp|Q6P6B1|ERIC5_HUMAN	Q6P6B1	ERIC5_HUMAN	Glutamate-rich protein 5	2023-1-2-KB-noFAIMS-HA-3	224	251		HCT-15
ENEVLEAWK	9	2	0.9987	1		sp|Q01082|SPTB2_HUMAN	Q01082	SPTB2_HUMAN	Spectrin beta chain, non-erythrocytic 1	2023-1-2-KB-noFAIMS-HA-3	1886	1894		HCT-15
ENEVSTSATDELLSQFK	17	2	1	2		sp|O14647|CHD2_HUMAN	O14647	CHD2_HUMAN	Chromodomain-helicase-DNA-binding protein 2	2023-1-2-KB-noFAIMS-HA-3	1006	1022		HCT-15
ENFIPTIVNFSAEEISDAIR	20	2	0.9997	1		sp|Q14204|DYHC1_HUMAN	Q14204	DYHC1_HUMAN	Cytoplasmic dynein 1 heavy chain 1	2023-1-2-KB-noFAIMS-HA-3	3345	3364		HCT-15
ENFLQTK	7	2	0.974	1		sp|Q9BYD6|RM01_HUMAN	Q9BYD6	RM01_HUMAN	39S ribosomal protein L1, mitochondrial	2023-1-2-KB-noFAIMS-HA-3	250	256		HCT-15
ENFSCLTR	8	2	0.9987	2	5C(57.0214)	sp|P40925|MDHC_HUMAN	P40925	MDHC_HUMAN	Malate dehydrogenase, cytoplasmic	2023-1-2-KB-noFAIMS-HA-3	150	157	154	HCT-15
ENGELLPILR	10	2	1	2		sp|O76003|GLRX3_HUMAN	O76003	GLRX3_HUMAN	Glutaredoxin-3	2023-1-2-KB-noFAIMS-HA-3	323	332		HCT-15
ENGELLPILRGEN	13	2	1	2		sp|O76003|GLRX3_HUMAN	O76003	GLRX3_HUMAN	Glutaredoxin-3	2023-1-2-KB-noFAIMS-HA-3	323	335		HCT-15
ENGFSSPPQIK	11	2	0.9998	1		sp|P11387|TOP1_HUMAN	P11387	TOP1_HUMAN	DNA topoisomerase 1	2023-1-2-KB-noFAIMS-HA-3	107	117		HCT-15
ENGLPLEYQEK	11	2	0.9995	1		sp|O75223|GGCT_HUMAN	O75223	GGCT_HUMAN	Gamma-glutamylcyclotransferase	2023-1-2-KB-noFAIMS-HA-3	149	159		HCT-15
ENGLPLEYQEKLK	13	2, 3	1	5		sp|O75223|GGCT_HUMAN	O75223	GGCT_HUMAN	Gamma-glutamylcyclotransferase	2023-1-2-KB-noFAIMS-HA-3	149	161		HCT-15
ENGPVVETVQVPLSK	15	2	0.9723	1		sp|Q8TCS8|PNPT1_HUMAN	Q8TCS8	PNPT1_HUMAN	Polyribonucleotide nucleotidyltransferase 1, mitochondrial	2023-1-2-KB-noFAIMS-HA-3	602	616		HCT-15
ENGSDNLPSSAGSGDKPLSDPAPF	24	2	1	2		sp|O43399|TPD54_HUMAN	O43399	TPD54_HUMAN	Tumor protein D54	2023-1-2-KB-noFAIMS-HA-3	183	206		HCT-15
ENGVYLIDVK	10	2	0.9996	1		sp|P21333|FLNA_HUMAN	P21333	FLNA_HUMAN	Filamin-A	2023-1-2-KB-noFAIMS-HA-3	2396	2405		HCT-15
ENIAYLTHTER	11	2	1	1		sp|Q9UBB9|TFP11_HUMAN	Q9UBB9	TFP11_HUMAN	Tuftelin-interacting protein 11	2023-1-2-KB-noFAIMS-HA-3	729	739		HCT-15
ENINAFPQEIR	11	2	0.9999	2		sp|Q6NVV7|CDPF1_HUMAN	Q6NVV7	CDPF1_HUMAN	Cysteine-rich DPF motif domain-containing protein 1	2023-1-2-KB-noFAIMS-HA-3	92	102		HCT-15
ENIQKSLAGSSGPGASSGTSGDHGELVVR	29	3, 4	1	2		sp|P29692|EF1D_HUMAN	P29692	EF1D_HUMAN	Elongation factor 1-delta	2023-1-2-KB-noFAIMS-HA-3	55	83		HCT-15
ENITVPLQTDLR	12	2	0.9699	2		sp|O75460|ERN1_HUMAN	O75460	ERN1_HUMAN	Serine/threonine-protein kinase/endoribonuclease IRE1	2023-1-2-KB-noFAIMS-HA-3	876	887		HCT-15
ENKITITNDKGR	12	2, 3	0.9961	2		sp|P11142|HSP7C_HUMAN	P11142	HSP7C_HUMAN	Heat shock cognate 71 kDa protein	2023-1-2-KB-noFAIMS-HA-3	498	509		HCT-15
ENLATVEGNFASIDER	16	2	1	3		sp|Q13561|DCTN2_HUMAN	Q13561	DCTN2_HUMAN	Dynactin subunit 2	2023-1-2-KB-noFAIMS-HA-3	380	395		HCT-15
ENLDSVIQIR	10	2	0.9998	2		sp|Q9UIM3|FKBPL_HUMAN	Q9UIM3	FKBPL_HUMAN	FK506-binding protein-like	2023-1-2-KB-noFAIMS-HA-3	27	36		HCT-15
ENLKAAQEEYVK	12	2	1	1		sp|P04075|ALDOA_HUMAN	P04075	ALDOA_HUMAN	Fructose-bisphosphate aldolase A	2023-1-2-KB-noFAIMS-HA-3	319	330		HCT-15
ENLKAAQEEYVKR	13	2, 3	1	3		sp|P04075|ALDOA_HUMAN	P04075	ALDOA_HUMAN	Fructose-bisphosphate aldolase A	2023-1-2-KB-noFAIMS-HA-3	319	331		HCT-15
ENLLEEQGSIALR	13	2	1	5		sp|Q13813|SPTN1_HUMAN	Q13813	SPTN1_HUMAN	Spectrin alpha chain, non-erythrocytic 1	2023-1-2-KB-noFAIMS-HA-3	1033	1045		HCT-15
ENLLEEQGSIALRQEQIDNQTR	22	2, 3	1	6		sp|Q13813|SPTN1_HUMAN	Q13813	SPTN1_HUMAN	Spectrin alpha chain, non-erythrocytic 1	2023-1-2-KB-noFAIMS-HA-3	1033	1054		HCT-15
ENLLLSDSPSCR	12	2	0.9996	1	11C(57.0214)	sp|O75116|ROCK2_HUMAN	O75116	ROCK2_HUMAN	Rho-associated protein kinase 2	2023-1-2-KB-noFAIMS-HA-3	418	429	428	HCT-15
ENLLSCKMLLHCK	13	2	0.9074	1	12C(57.0214), 6C(57.0214), 8M(15.9949)	sp|Q96A65|EXOC4_HUMAN	Q96A65	EXOC4_HUMAN	Exocyst complex component 4	2023-1-2-KB-noFAIMS-HA-3	95	107	100106	HCT-15
ENLMASDHLDTPMLR	15	2, 3	1	2		sp|P16144|ITB4_HUMAN	P16144	ITB4_HUMAN	Integrin beta-4	2023-1-2-KB-noFAIMS-HA-3	766	780		HCT-15
ENLNKTIQNSSVSPTSSSSSSSSTGETQTQSSSR	34	3	1	1		sp|Q7Z417|NUFP2_HUMAN	Q7Z417	NUFP2_HUMAN	Nuclear fragile X mental retardation-interacting protein 2	2023-1-2-KB-noFAIMS-HA-3	364	397		HCT-15
ENLPVSSDGNLPQQAASAPSR	21	2	1	1		sp|Q13625|ASPP2_HUMAN	Q13625	ASPP2_HUMAN	Apoptosis-stimulating of p53 protein 2	2023-1-2-KB-noFAIMS-HA-3	323	343		HCT-15
ENLTDLVVDTDTLGESTQPQR	21	2	1	4		sp|Q14676|MDC1_HUMAN	Q14676	MDC1_HUMAN	Mediator of DNA damage checkpoint protein 1	2023-1-2-KB-noFAIMS-HA-3	643	663		HCT-15
ENLTDLVVDTDTLGESTQPQREGAQVPTGR	30	3	1	2		sp|Q14676|MDC1_HUMAN	Q14676	MDC1_HUMAN	Mediator of DNA damage checkpoint protein 1	2023-1-2-KB-noFAIMS-HA-3	643	672		HCT-15
ENMKLPQPPEGQTYNN	16	2	1	2		sp|Q15819|UB2V2_HUMAN	Q15819	UB2V2_HUMAN	Ubiquitin-conjugating enzyme E2 variant 2	2023-1-2-KB-noFAIMS-HA-3	130	145		HCT-15
ENNYLNQHVNR	11	2, 3	1	2		sp|Q9BXS6|NUSAP_HUMAN	Q9BXS6	NUSAP_HUMAN	Nucleolar and spindle-associated protein 1	2023-1-2-KB-noFAIMS-HA-3	385	395		HCT-15
ENPDLACLQSIIFDEER	17	2	1	3	7C(57.0214)	sp|O95801|TTC4_HUMAN	O95801	TTC4_HUMAN	Tetratricopeptide repeat protein 4	2023-1-2-KB-noFAIMS-HA-3	57	73	63	HCT-15
ENPETEEDVGPVVQHIYELR	20	3	1	3		sp|P06756|ITAV_HUMAN	P06756	ITAV_HUMAN	Integrin alpha-V	2023-1-2-KB-noFAIMS-HA-3	794	813		HCT-15
ENPGFDFSGAEISGNYTK	18	2	1	1		sp|Q8WVJ2|NUDC2_HUMAN	Q8WVJ2	NUDC2_HUMAN	NudC domain-containing protein 2	2023-1-2-KB-noFAIMS-HA-3	130	147		HCT-15
ENPHDAVVFHPK	12	2, 3	1	3		sp|P08397|HEM3_HUMAN	P08397	HEM3_HUMAN	Porphobilinogen deaminase	2023-1-2-KB-noFAIMS-HA-3	117	128		HCT-15
ENPKVVNEINIEDLCLTK	18	3	1	1	15C(57.0214)	sp|Q8N5K1|CISD2_HUMAN	Q8N5K1	CISD2_HUMAN	CDGSH iron-sulfur domain-containing protein 2	2023-1-2-KB-noFAIMS-HA-3	78	95	92	HCT-15
ENPLPQGSVDYNNQKR	16	2, 3	1	2		sp|Q9H7E2|TDRD3_HUMAN	Q9H7E2	TDRD3_HUMAN	Tudor domain-containing protein 3	2023-1-2-KB-noFAIMS-HA-3	425	440		HCT-15
ENPLQFK	7	2	0.9528	1		sp|P15311|EZRI_HUMAN	P15311	EZRI_HUMAN	Ezrin	2023-1-2-KB-noFAIMS-HA-3	73	79		HCT-15
ENPSATLEDLEKPGVDEEPQHVLLR	25	3	1	2		sp|Q92900|RENT1_HUMAN	Q92900	RENT1_HUMAN	Regulator of nonsense transcripts 1	2023-1-2-KB-noFAIMS-HA-3	271	295		HCT-15
ENPVYEKKPK	10	2, 3	0.9997	3		sp|P46777|RL5_HUMAN	P46777	RL5_HUMAN	60S ribosomal protein L5	2023-1-2-KB-noFAIMS-HA-3	249	258		HCT-15
ENPYYDSRVVGK	12	2	0.3302	1		sp|Q00610|CLH1_HUMAN	Q00610	CLH1_HUMAN	Clathrin heavy chain 1	2023-1-2-KB-noFAIMS-HA-3	896	907		HCT-15
ENSASQISQLEQQLSAK	17	2	1	1		sp|P39880|CUX1_HUMAN	P39880	CUX1_HUMAN	Homeobox protein cut-like 1	2023-1-2-KB-noFAIMS-HA-3	318	334		HCT-15
ENSEESGEFDDLVSALR	17	2	0.9946	1		sp|Q9Y4D1|DAAM1_HUMAN	Q9Y4D1	DAAM1_HUMAN	Disheveled-associated activator of morphogenesis 1	2023-1-2-KB-noFAIMS-HA-3	1025	1041		HCT-15
ENSEGAGAKASSAGVLVS	18	2	1	1		sp|Q9UHV9|PFD2_HUMAN	Q9UHV9	PFD2_HUMAN	Prefoldin subunit 2	2023-1-2-KB-noFAIMS-HA-3	137	154		HCT-15
ENSELEQQLGATGAYR	16	2	1	1		sp|Q01850|CDR2_HUMAN	Q01850	CDR2_HUMAN	Cerebellar degeneration-related protein 2	2023-1-2-KB-noFAIMS-HA-3	229	244		HCT-15
ENSFGSPLEFR	11	2	1	1		sp|Q9UQ35|SRRM2_HUMAN	Q9UQ35	SRRM2_HUMAN	Serine/arginine repetitive matrix protein 2	2023-1-2-KB-noFAIMS-HA-3	1324	1334		HCT-15
ENSGYLKAK	9	2	0.9954	1		sp|O94826|TOM70_HUMAN	O94826	TOM70_HUMAN	Mitochondrial import receptor subunit TOM70	2023-1-2-KB-noFAIMS-HA-3	294	302		HCT-15
ENSIEILSSTIKPYNAEDNENFK	23	3	1	1		sp|Q9NWV4|CA123_HUMAN	Q9NWV4	CA123_HUMAN	UPF0587 protein C1orf123	2023-1-2-KB-noFAIMS-HA-3	73	95		HCT-15
ENSPFLNNVEVEQESFFEGK	20	2	0.999	1		sp|Q9Y666|S12A7_HUMAN	Q9Y666	S12A7_HUMAN	Solute carrier family 12 member 7	2023-1-2-KB-noFAIMS-HA-3	48	67		HCT-15
ENSRPDSSLPETSKK	15	3	0.9861	1		sp|Q13426|XRCC4_HUMAN	Q13426	XRCC4_HUMAN	DNA repair protein XRCC4	2023-1-2-KB-noFAIMS-HA-3	297	311		HCT-15
ENSSGSSPLDQVDSSLPSEPIFEK	24	2	1	1		sp|O43164|PJA2_HUMAN	O43164	PJA2_HUMAN	E3 ubiquitin-protein ligase Praja-2	2023-1-2-KB-noFAIMS-HA-3	74	97		HCT-15
ENTAEALPEGFFDDPEVDAR	20	2	1	4		sp|Q96NB3|ZN830_HUMAN	Q96NB3	ZN830_HUMAN	Zinc finger protein 830	2023-1-2-KB-noFAIMS-HA-3	240	259		HCT-15
ENTFLQEQLVELK	13	2	1	1		sp|Q13439|GOGA4_HUMAN	Q13439	GOGA4_HUMAN	Golgin subfamily A member 4	2023-1-2-KB-noFAIMS-HA-3	1149	1161		HCT-15
ENTPPALSGTR	11	2	0.9773	1		sp|P31350|RIR2_HUMAN	P31350	RIR2_HUMAN	Ribonucleoside-diphosphate reductase subunit M2	2023-1-2-KB-noFAIMS-HA-3	31	41		HCT-15
ENVEYIER	8	2	0.9773	1		sp|O95218|ZRAB2_HUMAN	O95218	ZRAB2_HUMAN	Zinc finger Ran-binding domain-containing protein 2	2023-1-2-KB-noFAIMS-HA-3	110	117		HCT-15
ENVFQEHQTLK	11	2, 3	1	3		sp|Q14247|SRC8_HUMAN	Q14247	SRC8_HUMAN	Src substrate cortactin	2023-1-2-KB-noFAIMS-HA-3	60	70		HCT-15
ENVFQEHQTLKEK	13	2, 3	1	2		sp|Q14247|SRC8_HUMAN	Q14247	SRC8_HUMAN	Src substrate cortactin	2023-1-2-KB-noFAIMS-HA-3	60	72		HCT-15
ENVLLSSELQR	11	2	0.998	2		sp|Q14BN4|SLMAP_HUMAN	Q14BN4	SLMAP_HUMAN	Sarcolemmal membrane-associated protein	2023-1-2-KB-noFAIMS-HA-3	679	689		HCT-15
ENVLQYCR	8	2	0.9968	1	7C(57.0214)	sp|P46013|KI67_HUMAN	P46013	KI67_HUMAN	Proliferation marker protein Ki-67	2023-1-2-KB-noFAIMS-HA-3	255	262	261	HCT-15
ENVPPGPEVCITHQEGEK	18	3	1	1	10C(57.0214)	sp|Q9UHB6|LIMA1_HUMAN	Q9UHB6	LIMA1_HUMAN	LIM domain and actin-binding protein 1	2023-1-2-KB-noFAIMS-HA-3	307	324	316	HCT-15
ENVPPGPEVCITHQEGEKISANENSLAVR	29	3, 4	1	2	10C(57.0214)	sp|Q9UHB6|LIMA1_HUMAN	Q9UHB6	LIMA1_HUMAN	LIM domain and actin-binding protein 1	2023-1-2-KB-noFAIMS-HA-3	307	335	316	HCT-15
EPAAPVSIQR	10	2	0.9987	1		sp|Q14847|LASP1_HUMAN	Q14847	LASP1_HUMAN	LIM and SH3 domain protein 1	2023-1-2-KB-noFAIMS-HA-3	188	197		HCT-15
EPAPETADGPYLVIVEQPK	19	2	1	1		sp|Q00653|NFKB2_HUMAN	Q00653	NFKB2_HUMAN	Nuclear factor NF-kappa-B p100 subunit	2023-1-2-KB-noFAIMS-HA-3	29	47		HCT-15
EPAVGEPAEVTTTVLVR	17	2	1	3		sp|P05362|ICAM1_HUMAN	P05362	ICAM1_HUMAN	Intercellular adhesion molecule 1	2023-1-2-KB-noFAIMS-HA-3	160	176		HCT-15
EPAVGEPAEVTTTVLVRR	18	3	1	1		sp|P05362|ICAM1_HUMAN	P05362	ICAM1_HUMAN	Intercellular adhesion molecule 1	2023-1-2-KB-noFAIMS-HA-3	160	177		HCT-15
EPDGTYEPGFVGIR	14	2	0.9952	1		sp|P36954|RPB9_HUMAN	P36954	RPB9_HUMAN	DNA-directed RNA polymerase II subunit RPB9	2023-1-2-KB-noFAIMS-HA-3	2	15		HCT-15
EPELLEPIPYEFMA	14	2	0.9997	3		sp|P46778|RL21_HUMAN	P46778	RL21_HUMAN	60S ribosomal protein L21	2023-1-2-KB-noFAIMS-HA-3	147	160		HCT-15
EPEPNFQLLDNPAR	14	2	1	1		sp|Q99460|PSMD1_HUMAN	Q99460	PSMD1_HUMAN	26S proteasome non-ATPase regulatory subunit 1	2023-1-2-KB-noFAIMS-HA-3	870	883		HCT-15
EPESWDGGRLGAVGR	15	3	1	1		sp|Q12774|ARHG5_HUMAN	Q12774	ARHG5_HUMAN	Rho guanine nucleotide exchange factor 5	2023-1-2-KB-noFAIMS-HA-3	378	392		HCT-15
EPFDLGEPEQSNGGFPCTTAPK	22	2	1	5	17C(57.0214)	sp|Q99961|SH3G1_HUMAN	Q99961	SH3G1_HUMAN	Endophilin-A2	2023-1-2-KB-noFAIMS-HA-3	261	282	277	HCT-15
EPFLLTEK	8	2	0.3558	1		sp|Q9Y2I7|FYV1_HUMAN	Q9Y2I7	FYV1_HUMAN	1-phosphatidylinositol 3-phosphate 5-kinase	2023-1-2-KB-noFAIMS-HA-3	1064	1071		HCT-15
EPFPTIYVDSQKENER	16	2, 3	1	3		sp|O43776|SYNC_HUMAN	O43776	SYNC_HUMAN	Asparagine--tRNA ligase, cytoplasmic	2023-1-2-KB-noFAIMS-HA-3	39	54		HCT-15
EPGEFALLR	9	2	0.9992	1		sp|O43505|B4GA1_HUMAN	O43505	B4GA1_HUMAN	Beta-1,4-glucuronyltransferase 1	2023-1-2-KB-noFAIMS-HA-3	172	180		HCT-15
EPGTVALVSK	10	2	0.9902	1		sp|Q9HAV7|GRPE1_HUMAN	Q9HAV7	GRPE1_HUMAN	GrpE protein homolog 1, mitochondrial	2023-1-2-KB-noFAIMS-HA-3	187	196		HCT-15
EPLEKFPDDVNPVTK	15	3	0.9999	1		sp|Q5VUM1|SDHF4_HUMAN	Q5VUM1	SDHF4_HUMAN	Succinate dehydrogenase assembly factor 4, mitochondrial	2023-1-2-KB-noFAIMS-HA-3	69	83		HCT-15
EPLEPQVLQDDLPISLK	17	2	0.9843	1		sp|Q13444|ADA15_HUMAN	Q13444	ADA15_HUMAN	Disintegrin and metalloproteinase domain-containing protein 15	2023-1-2-KB-noFAIMS-HA-3	42	58		HCT-15
EPLIPASPK	9	2	0.9984	1		sp|Q9Y613|FHOD1_HUMAN	Q9Y613	FHOD1_HUMAN	FH1/FH2 domain-containing protein 1	2023-1-2-KB-noFAIMS-HA-3	517	525		HCT-15
EPLSSAFSR	9	2	0.9577	2		sp|Q8IYD1|ERF3B_HUMAN	Q8IYD1	ERF3B_HUMAN	Eukaryotic peptide chain release factor GTP-binding subunit ERF3B	2023-1-2-KB-noFAIMS-HA-3	42	50		HCT-15
EPNAEVPRPIPHIGPDYIPTEEER	24	3, 4	1	3		sp|Q9NX40|OCAD1_HUMAN	Q9NX40	OCAD1_HUMAN	OCIA domain-containing protein 1	2023-1-2-KB-noFAIMS-HA-3	9	32		HCT-15
EPPADVWTPPAR	12	2	0.9999	1		sp|Q14258|TRI25_HUMAN	Q14258	TRI25_HUMAN	E3 ubiquitin/ISG15 ligase TRIM25	2023-1-2-KB-noFAIMS-HA-3	84	95		HCT-15
EPPGLIFNKVEVSEDEPASK	20	3	1	1		sp|O75683|SURF6_HUMAN	O75683	SURF6_HUMAN	Surfeit locus protein 6	2023-1-2-KB-noFAIMS-HA-3	194	213		HCT-15
EPPGLIFNKVEVSEDEPASKAQR	23	4	1	1		sp|O75683|SURF6_HUMAN	O75683	SURF6_HUMAN	Surfeit locus protein 6	2023-1-2-KB-noFAIMS-HA-3	194	216		HCT-15
EPPSPGMER	9	2	0.5479	1		sp|P56182|RRP1_HUMAN	P56182	RRP1_HUMAN	Ribosomal RNA processing protein 1 homolog A	2023-1-2-KB-noFAIMS-HA-3	380	388		HCT-15
EPRPNSSPSPSPGQASETPHPRPS	24	3, 4	1	2		sp|O00204|ST2B1_HUMAN	O00204	ST2B1_HUMAN	Sulfotransferase family cytosolic 2B member 1	2023-1-2-KB-noFAIMS-HA-3	342	365		HCT-15
EPSVPASCAVSATYER	16	2	1	1	8C(57.0214)	sp|Q92615|LAR4B_HUMAN	Q92615	LAR4B_HUMAN	La-related protein 4B	2023-1-2-KB-noFAIMS-HA-3	583	598	590	HCT-15
EPTPVLGSGAAAAGR	15	2	1	1		sp|P42167|LAP2B_HUMAN	P42167	LAP2B_HUMAN	Lamina-associated polypeptide 2, isoforms beta/gamma	2023-1-2-KB-noFAIMS-HA-3	72	86		HCT-15
EPVFIAAGDIR	11	2	0.9938	1		sp|Q9UBF8|PI4KB_HUMAN	Q9UBF8	PI4KB_HUMAN	Phosphatidylinositol 4-kinase beta	2023-1-2-KB-noFAIMS-HA-3	497	507		HCT-15
EPVICTPVSSGFEK	14	2	1	1	5C(57.0214)	sp|Q8TEQ6|GEMI5_HUMAN	Q8TEQ6	GEMI5_HUMAN	Gem-associated protein 5	2023-1-2-KB-noFAIMS-HA-3	802	815	806	HCT-15
EPVLAQLR	8	2	0.9964	1		sp|Q6P2E9|EDC4_HUMAN	Q6P2E9	EDC4_HUMAN	Enhancer of mRNA-decapping protein 4	2023-1-2-KB-noFAIMS-HA-3	1168	1175		HCT-15
EPVQLETLSIR	11	2	0.9997	1		sp|P62314|SMD1_HUMAN	P62314	SMD1_HUMAN	Small nuclear ribonucleoprotein Sm D1	2023-1-2-KB-noFAIMS-HA-3	51	61		HCT-15
EQAAEHYKLQMEK	13	3	0.9984	1		sp|Q14980|NUMA1_HUMAN	Q14980	NUMA1_HUMAN	Nuclear mitotic apparatus protein 1	2023-1-2-KB-noFAIMS-HA-3	1604	1616		HCT-15
EQAATFKLEK	10	2	0.938	1		sp|Q7Z478|DHX29_HUMAN	Q7Z478	DHX29_HUMAN	ATP-dependent RNA helicase DHX29	2023-1-2-KB-noFAIMS-HA-3	276	285		HCT-15
EQARQDLKGLEETVAK	16	3	1	1		sp|P33176|KINH_HUMAN	P33176	KINH_HUMAN	Kinesin-1 heavy chain	2023-1-2-KB-noFAIMS-HA-3	776	791		HCT-15
EQAVEGGEVELSCLVPR	17	2	1	1	13C(57.0214)	sp|Q8NFZ8|CADM4_HUMAN	Q8NFZ8	CADM4_HUMAN	Cell adhesion molecule 4	2023-1-2-KB-noFAIMS-HA-3	133	149	145	HCT-15
EQDDLLVLLADQDQK	15	2	1	1		sp|O60763|USO1_HUMAN	O60763	USO1_HUMAN	General vesicular transport factor p115	2023-1-2-KB-noFAIMS-HA-3	905	919		HCT-15
EQDFFFELDAMDHLQSFIADCDRR	24	4	1	1	21C(57.0214)	sp|Q9Y383|LC7L2_HUMAN	Q9Y383	LC7L2_HUMAN	Putative RNA-binding protein Luc7-like 2	2023-1-2-KB-noFAIMS-HA-3	77	100	97	HCT-15
EQDIYLPIANVAR	13	2	1	1		sp|P25208|NFYB_HUMAN	P25208	NFYB_HUMAN	Nuclear transcription factor Y subunit beta	2023-1-2-KB-noFAIMS-HA-3	54	66		HCT-15
EQDKPPNLVLK	11	2, 3	1	2		sp|Q8WUA2|PPIL4_HUMAN	Q8WUA2	PPIL4_HUMAN	Peptidyl-prolyl cis-trans isomerase-like 4	2023-1-2-KB-noFAIMS-HA-3	342	352		HCT-15
EQDLPLAEAVRPK	13	3	1	1		sp|Q96A49|SYAP1_HUMAN	Q96A49	SYAP1_HUMAN	Synapse-associated protein 1	2023-1-2-KB-noFAIMS-HA-3	235	247		HCT-15
EQEDLPLYQHQATR	14	3	0.9992	1		sp|Q8NI35|INADL_HUMAN	Q8NI35	INADL_HUMAN	InaD-like protein	2023-1-2-KB-noFAIMS-HA-3	1010	1023		HCT-15
EQEELNDAVGFSR	13	2	1	1		sp|O95453|PARN_HUMAN	O95453	PARN_HUMAN	Poly(A)-specific ribonuclease PARN	2023-1-2-KB-noFAIMS-HA-3	260	272		HCT-15
EQEITAVQAR	10	2	0.9987	1		sp|Q9P2E9|RRBP1_HUMAN	Q9P2E9	RRBP1_HUMAN	Ribosome-binding protein 1	2023-1-2-KB-noFAIMS-HA-3	752	761		HCT-15
EQEIVVLQQQLQEAR	15	2	1	1		sp|Q9BV73|CP250_HUMAN	Q9BV73	CP250_HUMAN	Centrosome-associated protein CEP250	2023-1-2-KB-noFAIMS-HA-3	1777	1791		HCT-15
EQELQQTLQQEQSVLDQLR	19	2, 3	1	4		sp|Q15149|PLEC_HUMAN	Q15149	PLEC_HUMAN	Plectin	2023-1-2-KB-noFAIMS-HA-3	2199	2217		HCT-15
EQELQQTLQQEQSVLDQLRGEAEAAR	26	2, 3	1	3		sp|Q15149|PLEC_HUMAN	Q15149	PLEC_HUMAN	Plectin	2023-1-2-KB-noFAIMS-HA-3	2199	2224		HCT-15
EQELQQTLQQEQSVLDQLRGEAEAARR	27	3, 4	1	2		sp|Q15149|PLEC_HUMAN	Q15149	PLEC_HUMAN	Plectin	2023-1-2-KB-noFAIMS-HA-3	2199	2225		HCT-15
EQELSEEDKQLQDELEMLVER	21	3	1	1		sp|Q13200|PSMD2_HUMAN	Q13200	PSMD2_HUMAN	26S proteasome non-ATPase regulatory subunit 2	2023-1-2-KB-noFAIMS-HA-3	42	62		HCT-15
EQEPELSFLK	10	2	0.9886	1		sp|Q96AQ6|PBIP1_HUMAN	Q96AQ6	PBIP1_HUMAN	Pre-B-cell leukemia transcription factor-interacting protein 1	2023-1-2-KB-noFAIMS-HA-3	373	382		HCT-15
EQEPMPTVDSHEPR	14	3	0.9221	1		sp|Q9H910|JUPI2_HUMAN	Q9H910	JUPI2_HUMAN	Jupiter microtubule associated homolog 2	2023-1-2-KB-noFAIMS-HA-3	153	166		HCT-15
EQEPTERPLKGIQSR	15	3, 4	1	2		sp|Q9BTC0|DIDO1_HUMAN	Q9BTC0	DIDO1_HUMAN	Death-inducer obliterator 1	2023-1-2-KB-noFAIMS-HA-3	173	187		HCT-15
EQERPPEAVSKFAK	14	3	1	1		sp|Q9H0G5|NSRP1_HUMAN	Q9H0G5	NSRP1_HUMAN	Nuclear speckle splicing regulatory protein 1	2023-1-2-KB-noFAIMS-HA-3	512	525		HCT-15
EQESYKQMQSEFAAR	15	3	1	1		sp|Q8TBA6|GOGA5_HUMAN	Q8TBA6	GOGA5_HUMAN	Golgin subfamily A member 5	2023-1-2-KB-noFAIMS-HA-3	364	378		HCT-15
EQEVNILKK	9	2	0.997	1		sp|P35579|MYH9_HUMAN	P35579	MYH9_HUMAN	Myosin-9	2023-1-2-KB-noFAIMS-HA-3	1166	1174		HCT-15
EQEVNILKKTLEEEAK	16	3	1	1		sp|P35579|MYH9_HUMAN	P35579	MYH9_HUMAN	Myosin-9	2023-1-2-KB-noFAIMS-HA-3	1166	1181		HCT-15
EQEVPTFTELSR	12	2	0.9996	1		sp|O60870|KIN17_HUMAN	O60870	KIN17_HUMAN	DNA/RNA-binding protein KIN17	2023-1-2-KB-noFAIMS-HA-3	185	196		HCT-15
EQEVQKICANSQQYQQAVK	19	2, 3	1	2	8C(57.0214)	sp|O60437|PEPL_HUMAN	O60437	PEPL_HUMAN	Periplakin	2023-1-2-KB-noFAIMS-HA-3	781	799	788	HCT-15
EQEVQKICANSQQYQQAVKDYELEAEK	27	3, 4	1	2	8C(57.0214)	sp|O60437|PEPL_HUMAN	O60437	PEPL_HUMAN	Periplakin	2023-1-2-KB-noFAIMS-HA-3	781	807	788	HCT-15
EQFDTLTPEPPVDPNQEVPPGPPR	24	2, 3	1	4		sp|Q6PKG0|LARP1_HUMAN	Q6PKG0	LARP1_HUMAN	La-related protein 1	2023-1-2-KB-noFAIMS-HA-3	718	741		HCT-15
EQFLDGDGWTSR	12	2	1	5		sp|P27797|CALR_HUMAN	P27797	CALR_HUMAN	Calreticulin	2023-1-2-KB-noFAIMS-HA-3	25	36		HCT-15
EQFNEFR	7	2	0.9717	1		sp|Q15293|RCN1_HUMAN	Q15293	RCN1_HUMAN	Reticulocalbin-1	2023-1-2-KB-noFAIMS-HA-3	250	256		HCT-15
EQFVEFR	7	2	0.976	2		sp|O43852|CALU_HUMAN	O43852	CALU_HUMAN	Calumenin	2023-1-2-KB-noFAIMS-HA-3	235	241		HCT-15
EQFWEQAK	8	2	0.9447	1		sp|Q16643|DREB_HUMAN	Q16643	DREB_HUMAN	Drebrin	2023-1-2-KB-noFAIMS-HA-3	178	185		HCT-15
EQGIQDPIKGGDVR	14	3	0.9675	1		sp|Q8IWX8|CHERP_HUMAN	Q8IWX8	CHERP_HUMAN	Calcium homeostasis endoplasmic reticulum protein	2023-1-2-KB-noFAIMS-HA-3	864	877		HCT-15
EQGQAPITPQQGQALAK	17	2	1	1		sp|P84095|RHOG_HUMAN	P84095	RHOG_HUMAN	Rho-related GTP-binding protein RhoG	2023-1-2-KB-noFAIMS-HA-3	131	147		HCT-15
EQGVTFPAIGSQAAEQAK	18	2	1	2		sp|Q92783|STAM1_HUMAN	Q92783	STAM1_HUMAN	Signal transducing adapter molecule 1	2023-1-2-KB-noFAIMS-HA-3	137	154		HCT-15
EQHGLQLQSEINQLHSK	17	3, 4	1	2		sp|Q15075|EEA1_HUMAN	Q15075	EEA1_HUMAN	Early endosome antigen 1	2023-1-2-KB-noFAIMS-HA-3	406	422		HCT-15
EQHGVAASCLEDLR	14	2, 3	1	3	9C(57.0214)	sp|O00273|DFFA_HUMAN	O00273	DFFA_HUMAN	DNA fragmentation factor subunit alpha	2023-1-2-KB-noFAIMS-HA-3	30	43	38	HCT-15
EQHLSENEPVDTNSDNNLFTDTDLK	25	3	1	2		sp|O60934|NBN_HUMAN	O60934	NBN_HUMAN	Nibrin	2023-1-2-KB-noFAIMS-HA-3	505	529		HCT-15
EQHPDMSVTR	10	2, 3	1	3		sp|O43491|E41L2_HUMAN	O43491	E41L2_HUMAN	Band 4.1-like protein 2	2023-1-2-KB-noFAIMS-HA-3	981	990		HCT-15
EQHQHSDLDSNQTHSSGTVTSSSSTANIDDLKK	33	5	1	2		sp|Q14008|CKAP5_HUMAN	Q14008	CKAP5_HUMAN	Cytoskeleton-associated protein 5	2023-1-2-KB-noFAIMS-HA-3	1990	2022		HCT-15
EQHQKLWEEQLAAAK	15	2, 3, 4	1	3		sp|P14314|GLU2B_HUMAN	P14314	GLU2B_HUMAN	Glucosidase 2 subunit beta	2023-1-2-KB-noFAIMS-HA-3	192	206		HCT-15
EQIAGLSR	8	2	0.9669	1		sp|Q14118|DAG1_HUMAN	Q14118	DAG1_HUMAN	Dystroglycan	2023-1-2-KB-noFAIMS-HA-3	672	679		HCT-15
EQIAGLSRR	9	2	0.9734	1		sp|Q14118|DAG1_HUMAN	Q14118	DAG1_HUMAN	Dystroglycan	2023-1-2-KB-noFAIMS-HA-3	672	680		HCT-15
EQIDFLAAR	9	2	0.9991	1		sp|Q8IVT2|MISP_HUMAN	Q8IVT2	MISP_HUMAN	Mitotic interactor and substrate of PLK1	2023-1-2-KB-noFAIMS-HA-3	189	197		HCT-15
EQIDNLATELCR	12	2	0.4385	1	11C(57.0214)	sp|O95295|SNAPN_HUMAN	O95295	SNAPN_HUMAN	SNARE-associated protein Snapin	2023-1-2-KB-noFAIMS-HA-3	56	67	66	HCT-15
EQIDNLATELCRINEDQK	18	3	0.9795	1	11C(57.0214)	sp|O95295|SNAPN_HUMAN	O95295	SNAPN_HUMAN	SNARE-associated protein Snapin	2023-1-2-KB-noFAIMS-HA-3	56	73	66	HCT-15
EQIKTLNNK	9	2	0.9991	1		sp|P05787|K2C8_HUMAN	P05787	K2C8_HUMAN	Keratin, type II cytoskeletal 8	2023-1-2-KB-noFAIMS-HA-3	93	101		HCT-15
EQISDIDDAVRKL	13	3	1	1		sp|P53999|TCP4_HUMAN	P53999	TCP4_HUMAN	Activated RNA polymerase II transcriptional coactivator p15	2023-1-2-KB-noFAIMS-HA-3	115	127		HCT-15
EQISENPTEATDIGFGNR	18	2	1	1		sp|Q05209|PTN12_HUMAN	Q05209	PTN12_HUMAN	Tyrosine-protein phosphatase non-receptor type 12	2023-1-2-KB-noFAIMS-HA-3	748	765		HCT-15
EQISLYPEVK	10	2	0.981	2		sp|Q9P032|NDUF4_HUMAN	Q9P032	NDUF4_HUMAN	NADH dehydrogenase [ubiquinone] 1 alpha subcomplex assembly factor 4	2023-1-2-KB-noFAIMS-HA-3	42	51		HCT-15
EQITLPEQAK	10	2	0.5718	1		sp|O94888|UBXN7_HUMAN	O94888	UBXN7_HUMAN	UBX domain-containing protein 7	2023-1-2-KB-noFAIMS-HA-3	425	434		HCT-15
EQIVPKPEEEVAQKK	15	3	1	1		sp|P18621|RL17_HUMAN	P18621	RL17_HUMAN	60S ribosomal protein L17	2023-1-2-KB-noFAIMS-HA-3	154	168		HCT-15
EQIVVDLSHPGVSEDDQVSR	20	3	1	3		sp|O60701|UGDH_HUMAN	O60701	UGDH_HUMAN	UDP-glucose 6-dehydrogenase	2023-1-2-KB-noFAIMS-HA-3	374	393		HCT-15
EQLAALKK	8	2	0.9683	1		sp|Q9UII2|ATIF1_HUMAN	Q9UII2	ATIF1_HUMAN	ATPase inhibitor, mitochondrial	2023-1-2-KB-noFAIMS-HA-3	65	72		HCT-15
EQLAELQSGFVK	12	2	1	1		sp|Q08379|GOGA2_HUMAN	Q08379	GOGA2_HUMAN	Golgin subfamily A member 2	2023-1-2-KB-noFAIMS-HA-3	547	558		HCT-15
EQLAIAEFAR	10	2	0.9998	1		sp|P17987|TCPA_HUMAN	P17987	TCPA_HUMAN	T-complex protein 1 subunit alpha	2023-1-2-KB-noFAIMS-HA-3	434	443		HCT-15
EQLALLEAR	9	2	0.9988	1		sp|Q5T0F9|C2D1B_HUMAN	Q5T0F9	C2D1B_HUMAN	Coiled-coil and C2 domain-containing protein 1B	2023-1-2-KB-noFAIMS-HA-3	535	543		HCT-15
EQLDNQLDAYMSK	13	2	1	1		sp|Q9Y3Y2|CHTOP_HUMAN	Q9Y3Y2	CHTOP_HUMAN	Chromatin target of PRMT1 protein	2023-1-2-KB-noFAIMS-HA-3	214	226		HCT-15
EQLEAAKPEPVIEEVDLANLAPR	23	3	1	1		sp|Q8WUD4|CCD12_HUMAN	Q8WUD4	CCD12_HUMAN	Coiled-coil domain-containing protein 12	2023-1-2-KB-noFAIMS-HA-3	88	110		HCT-15
EQLEWER	7	2	0.4	1		sp|Q8N8S7|ENAH_HUMAN	Q8N8S7	ENAH_HUMAN	Protein enabled homolog	2023-1-2-KB-noFAIMS-HA-3	254	260		HCT-15
EQLQDLHDQIAGQK	14	2	1	1		sp|Q8TBA6|GOGA5_HUMAN	Q8TBA6	GOGA5_HUMAN	Golgin subfamily A member 5	2023-1-2-KB-noFAIMS-HA-3	512	525		HCT-15
EQLQLLEEQHR	11	2, 3	1	2		sp|Q15149|PLEC_HUMAN	Q15149	PLEC_HUMAN	Plectin	2023-1-2-KB-noFAIMS-HA-3	2733	2743		HCT-15
EQLQSVTTNSGYTR	14	2	1	1		sp|Q12888|TP53B_HUMAN	Q12888	TP53B_HUMAN	TP53-binding protein 1	2023-1-2-KB-noFAIMS-HA-3	193	206		HCT-15
EQLRQEQALLEEIER	15	3	0.9982	1		sp|Q15149|PLEC_HUMAN	Q15149	PLEC_HUMAN	Plectin	2023-1-2-KB-noFAIMS-HA-3	1383	1397		HCT-15
EQLSSLQEELESLLEK	16	2	0.9998	1		sp|Q15545|TAF7_HUMAN	Q15545	TAF7_HUMAN	Transcription initiation factor TFIID subunit 7	2023-1-2-KB-noFAIMS-HA-3	334	349		HCT-15
EQMAQQLAEETQGFQR	16	2	1	5	3M(15.9949)	sp|Q15149|PLEC_HUMAN	Q15149	PLEC_HUMAN	Plectin	2023-1-2-KB-noFAIMS-HA-3	2488	2503		HCT-15
EQMEAEIAHLKQENGILR	18	2, 3, 4	1	4	3M(15.9949)	sp|Q86UP2|KTN1_HUMAN	Q86UP2	KTN1_HUMAN	Kinectin	2023-1-2-KB-noFAIMS-HA-3	413	430		HCT-15
EQNDKPYCQNCFLK	14	2	0.9954	1	11C(57.0214), 8C(57.0214)	sp|P49023|PAXI_HUMAN	P49023	PAXI_HUMAN	Paxillin	2023-1-2-KB-noFAIMS-HA-3	575	588	582585	HCT-15
EQNEKYYLK	9	2	0.9975	1		sp|Q96ST3|SIN3A_HUMAN	Q96ST3	SIN3A_HUMAN	Paired amphipathic helix protein Sin3a	2023-1-2-KB-noFAIMS-HA-3	719	727		HCT-15
EQNSALPTSSQDEELMEVVEK	21	2	1	2	16M(15.9949)	sp|Q9UQ35|SRRM2_HUMAN	Q9UQ35	SRRM2_HUMAN	Serine/arginine repetitive matrix protein 2	2023-1-2-KB-noFAIMS-HA-3	1224	1244		HCT-15
EQNSPIYISR	10	2	0.9986	2		sp|Q9NUP9|LIN7C_HUMAN	Q9NUP9	LIN7C_HUMAN	Protein lin-7 homolog C	2023-1-2-KB-noFAIMS-HA-3	112	121		HCT-15
EQNYSDDVLANMISEPR	17	2	1	1		sp|P05067|A4_HUMAN	P05067	A4_HUMAN	Amyloid-beta A4 protein	2023-1-2-KB-noFAIMS-HA-3	569	585		HCT-15
EQPLPPGPIGTER	13	2	0.9982	3		sp|P48634|PRC2A_HUMAN	P48634	PRC2A_HUMAN	Protein PRRC2A	2023-1-2-KB-noFAIMS-HA-3	1725	1737		HCT-15
EQQAADAKKQAEESMVASMR	20	3	1	1		sp|Q8N6H7|ARFG2_HUMAN	Q8N6H7	ARFG2_HUMAN	ADP-ribosylation factor GTPase-activating protein 2	2023-1-2-KB-noFAIMS-HA-3	256	275		HCT-15
EQQAQVEKEDFSDMVAEHAAK	21	3, 4	1	2		sp|Q13435|SF3B2_HUMAN	Q13435	SF3B2_HUMAN	Splicing factor 3B subunit 2	2023-1-2-KB-noFAIMS-HA-3	850	870		HCT-15
EQQAQVEKEDFSDMVAEHAAKQK	23	3, 4	1	3		sp|Q13435|SF3B2_HUMAN	Q13435	SF3B2_HUMAN	Splicing factor 3B subunit 2	2023-1-2-KB-noFAIMS-HA-3	850	872		HCT-15
EQQEAIEHIDEVQNEIDRLNEQASEEILK	29	3, 4	1	3		sp|Q01105|SET_HUMAN	Q01105	SET_HUMAN	Protein SET	2023-1-2-KB-noFAIMS-HA-3	40	68		HCT-15
EQQESLALEELELQKK	16	3	1	1		sp|Q13439|GOGA4_HUMAN	Q13439	GOGA4_HUMAN	Golgin subfamily A member 4	2023-1-2-KB-noFAIMS-HA-3	530	545		HCT-15
EQQIVIQSSGGLSK	14	2	1	1		sp|P38646|GRP75_HUMAN	P38646	GRP75_HUMAN	Stress-70 protein, mitochondrial	2023-1-2-KB-noFAIMS-HA-3	542	555		HCT-15
EQQIVIQSSGGLSKDDIENMVK	22	2, 3	1	4		sp|P38646|GRP75_HUMAN	P38646	GRP75_HUMAN	Stress-70 protein, mitochondrial	2023-1-2-KB-noFAIMS-HA-3	542	563		HCT-15
EQQLQQELLALK	12	2	0.9856	1		sp|P56524|HDAC4_HUMAN	P56524	HDAC4_HUMAN	Histone deacetylase 4	2023-1-2-KB-noFAIMS-HA-3	68	79		HCT-15
EQRGPWALEEESLVGR	16	3	1	1		sp|O00515|LAD1_HUMAN	O00515	LAD1_HUMAN	Ladinin-1	2023-1-2-KB-noFAIMS-HA-3	149	164		HCT-15
EQRGPWALEEESLVGREPEER	21	3, 4	1	2		sp|O00515|LAD1_HUMAN	O00515	LAD1_HUMAN	Ladinin-1	2023-1-2-KB-noFAIMS-HA-3	149	169		HCT-15
EQRYQEQGGEASPQRTWEQQQEVVSR	26	4	1	1		sp|Q9UJU6|DBNL_HUMAN	Q9UJU6	DBNL_HUMAN	Drebrin-like protein	2023-1-2-KB-noFAIMS-HA-3	221	246		HCT-15
EQSELDQDLDDVEEVEEEETGEETK	25	2	1	2		sp|P55209|NP1L1_HUMAN	P55209	NP1L1_HUMAN	Nucleosome assembly protein 1-like 1	2023-1-2-KB-noFAIMS-HA-3	8	32		HCT-15
EQSELDQDLDDVEEVEEEETGEETKLK	27	3	1	2		sp|P55209|NP1L1_HUMAN	P55209	NP1L1_HUMAN	Nucleosome assembly protein 1-like 1	2023-1-2-KB-noFAIMS-HA-3	8	34		HCT-15
EQSLPSVMGSVPEGVLEDIK	20	2	1	1		sp|Q9NZ32|ARP10_HUMAN	Q9NZ32	ARP10_HUMAN	Actin-related protein 10	2023-1-2-KB-noFAIMS-HA-3	192	211		HCT-15
EQSQLTATQTR	11	2	0.9994	1		sp|Q6P2Q9|PRP8_HUMAN	Q6P2Q9	PRP8_HUMAN	Pre-mRNA-processing-splicing factor 8	2023-1-2-KB-noFAIMS-HA-3	2035	2045		HCT-15
EQSQPCADNAVLSSGLTAAR	20	2	1	2	6C(57.0214)	sp|P19784|CSK22_HUMAN	P19784	CSK22_HUMAN	Casein kinase II subunit alpha'	2023-1-2-KB-noFAIMS-HA-3	331	350	336	HCT-15
EQSSDLTPSGDVSPVKPLSR	20	3	0.9981	1		sp|Q8WYQ5|DGCR8_HUMAN	Q8WYQ5	DGCR8_HUMAN	Microprocessor complex subunit DGCR8	2023-1-2-KB-noFAIMS-HA-3	365	384		HCT-15
EQTGLEAYALGLDTK	15	2	1	1		sp|P48449|ERG7_HUMAN	P48449	ERG7_HUMAN	Lanosterol synthase	2023-1-2-KB-noFAIMS-HA-3	47	61		HCT-15
EQTLLPVNDALR	12	2	0.9998	1		sp|Q9Y217|MTMR6_HUMAN	Q9Y217	MTMR6_HUMAN	Myotubularin-related protein 6	2023-1-2-KB-noFAIMS-HA-3	572	583		HCT-15
EQTTVDHFWGLDDDGDLKGGNK	22	3	1	2		sp|O94901|SUN1_HUMAN	O94901	SUN1_HUMAN	SUN domain-containing protein 1	2023-1-2-KB-noFAIMS-HA-3	142	163		HCT-15
EQVANSAFVER	11	2	0.9998	1		sp|P08238|HS90B_HUMAN	P08238	HS90B_HUMAN	Heat shock protein HSP 90-beta	2023-1-2-KB-noFAIMS-HA-3	492	502		HCT-15
EQVAQLKQK	9	2	0.9965	1		sp|P17535|JUND_HUMAN	P17535	JUND_HUMAN	Transcription factor jun-D	2023-1-2-KB-noFAIMS-HA-3	319	327		HCT-15
EQVDAALGAEEMVEMLTDR	19	2	0.9749	1		sp|Q14203|DCTN1_HUMAN	Q14203	DCTN1_HUMAN	Dynactin subunit 1	2023-1-2-KB-noFAIMS-HA-3	428	446		HCT-15
EQVIAALR	8	2	0.9972	1		sp|P54727|RD23B_HUMAN	P54727	RD23B_HUMAN	UV excision repair protein RAD23 homolog B	2023-1-2-KB-noFAIMS-HA-3	205	212		HCT-15
EQVLQPVSAELLELDIR	17	2	1	2		sp|P36915|GNL1_HUMAN	P36915	GNL1_HUMAN	Guanine nucleotide-binding protein-like 1	2023-1-2-KB-noFAIMS-HA-3	102	118		HCT-15
EQVPGFTPR	9	2	0.9974	1		sp|P11586|C1TC_HUMAN	P11586	C1TC_HUMAN	C-1-tetrahydrofolate synthase, cytoplasmic	2023-1-2-KB-noFAIMS-HA-3	29	37		HCT-15
EQVYDAMGEKEEAK	14	2	0.5013	1		sp|P49321|NASP_HUMAN	P49321	NASP_HUMAN	Nuclear autoantigenic sperm protein	2023-1-2-KB-noFAIMS-HA-3	145	158		HCT-15
EQWDTIEELIR	11	2	1	3		sp|Q16698|DECR_HUMAN	Q16698	DECR_HUMAN	2,4-dienoyl-CoA reductase, mitochondrial	2023-1-2-KB-noFAIMS-HA-3	320	330		HCT-15
EQWEPVFQNGK	11	2	1	1		sp|Q14331|FRG1_HUMAN	Q14331	FRG1_HUMAN	Protein FRG1	2023-1-2-KB-noFAIMS-HA-3	136	146		HCT-15
EQWPQCPTIK	10	2	0.9994	1	6C(57.0214)	sp|P07858|CATB_HUMAN	P07858	CATB_HUMAN	Cathepsin B	2023-1-2-KB-noFAIMS-HA-3	88	97	93	HCT-15
EQWTKYEEENFYLEPYLK	18	3	0.9991	1		sp|P14927|QCR7_HUMAN	P14927	QCR7_HUMAN	Cytochrome b-c1 complex subunit 7	2023-1-2-KB-noFAIMS-HA-3	79	96		HCT-15
EQYQQQQQWGSR	12	2	0.9999	1		sp|Q14103|HNRPD_HUMAN	Q14103	HNRPD_HUMAN	Heterogeneous nuclear ribonucleoprotein D0	2023-1-2-KB-noFAIMS-HA-3	261	272		HCT-15
ERAIVPLEAR	10	2	1	1		sp|O14776|TCRG1_HUMAN	O14776	TCRG1_HUMAN	Transcription elongation regulator 1	2023-1-2-KB-noFAIMS-HA-3	653	662		HCT-15
ERDAALKQLEALEK	14	3	1	1		sp|Q14980|NUMA1_HUMAN	Q14980	NUMA1_HUMAN	Nuclear mitotic apparatus protein 1	2023-1-2-KB-noFAIMS-HA-3	598	611		HCT-15
ERDFTSLENTVEER	14	2	1	1		sp|Q07065|CKAP4_HUMAN	Q07065	CKAP4_HUMAN	Cytoskeleton-associated protein 4	2023-1-2-KB-noFAIMS-HA-3	227	240		HCT-15
ERDQGGFGDRNEYGSR	16	2, 3	1	2		sp|Q92945|FUBP2_HUMAN	Q92945	FUBP2_HUMAN	Far upstream element-binding protein 2	2023-1-2-KB-noFAIMS-HA-3	305	320		HCT-15
ERDWENGSNASSPASVPEYTGPR	23	3	1	1		sp|Q9P1Y5|CAMP3_HUMAN	Q9P1Y5	CAMP3_HUMAN	Calmodulin-regulated spectrin-associated protein 3	2023-1-2-KB-noFAIMS-HA-3	1089	1111		HCT-15
ERDYPFYER	9	2	0.9962	1		sp|Q96T37|RBM15_HUMAN	Q96T37	RBM15_HUMAN	RNA-binding protein 15	2023-1-2-KB-noFAIMS-HA-3	330	338		HCT-15
ERECNPPNSQPASYQRR	17	3	0.3088	1	4C(57.0214)	sp|Q13427|PPIG_HUMAN	Q13427	PPIG_HUMAN	Peptidyl-prolyl cis-trans isomerase G	2023-1-2-KB-noFAIMS-HA-3	307	323	310	HCT-15
EREEQETTSSKITELQLK	18	3	1	1		sp|P12270|TPR_HUMAN	P12270	TPR_HUMAN	Nucleoprotein TPR	2023-1-2-KB-noFAIMS-HA-3	565	582		HCT-15
EREKLHAVNAEECNVLQGR	19	3, 4	1	2	13C(57.0214)	sp|O75521|ECI2_HUMAN	O75521	ECI2_HUMAN	Enoyl-CoA delta isomerase 2, mitochondrial	2023-1-2-KB-noFAIMS-HA-3	356	374	368	HCT-15
ERELQHAALGGTATR	15	2	1	1		sp|O14828|SCAM3_HUMAN	O14828	SCAM3_HUMAN	Secretory carrier-associated membrane protein 3	2023-1-2-KB-noFAIMS-HA-3	117	131		HCT-15
EREMQNLSQHGR	12	3	1	1		sp|O15126|SCAM1_HUMAN	O15126	SCAM1_HUMAN	Secretory carrier-associated membrane protein 1	2023-1-2-KB-noFAIMS-HA-3	105	116		HCT-15
ERESLQQMAEVTR	13	3	1	1		sp|P14314|GLU2B_HUMAN	P14314	GLU2B_HUMAN	Glucosidase 2 subunit beta	2023-1-2-KB-noFAIMS-HA-3	123	135		HCT-15
EREWQKNFEESR	12	3	1	1		sp|O75937|DNJC8_HUMAN	O75937	DNJC8_HUMAN	DnaJ homolog subfamily C member 8	2023-1-2-KB-noFAIMS-HA-3	205	216		HCT-15
ERFDVGPK	8	2	0.9681	1		sp|Q9BTC0|DIDO1_HUMAN	Q9BTC0	DIDO1_HUMAN	Death-inducer obliterator 1	2023-1-2-KB-noFAIMS-HA-3	2089	2096		HCT-15
ERFGIDDQDFQNSLTR	16	2, 3	1	2		sp|P48426|PI42A_HUMAN	P48426	PI42A_HUMAN	Phosphatidylinositol 5-phosphate 4-kinase type-2 alpha	2023-1-2-KB-noFAIMS-HA-3	103	118		HCT-15
ERFGIDDQDYQNSVTR	16	3	1	1		sp|P78356|PI42B_HUMAN	P78356	PI42B_HUMAN	Phosphatidylinositol 5-phosphate 4-kinase type-2 beta	2023-1-2-KB-noFAIMS-HA-3	108	123		HCT-15
ERFGIVTSSAGTGTTEDTEAK	21	2, 3	1	2		sp|P82979|SARNP_HUMAN	P82979	SARNP_HUMAN	SAP domain-containing ribonucleoprotein	2023-1-2-KB-noFAIMS-HA-3	179	199		HCT-15
ERFGIVTSSAGTGTTEDTEAKK	22	3	1	2		sp|P82979|SARNP_HUMAN	P82979	SARNP_HUMAN	SAP domain-containing ribonucleoprotein	2023-1-2-KB-noFAIMS-HA-3	179	200		HCT-15
ERFVKEPAFEDITLESER	18	3	0.9297	1		sp|O75400|PR40A_HUMAN	O75400	PR40A_HUMAN	Pre-mRNA-processing factor 40 homolog A	2023-1-2-KB-noFAIMS-HA-3	772	789		HCT-15
ERGDYVLAVK	10	2	0.999	1		sp|O75369|FLNB_HUMAN	O75369	FLNB_HUMAN	Filamin-B	2023-1-2-KB-noFAIMS-HA-3	2577	2586		HCT-15
ERGEEQVELSTIEELIK	17	3	1	1		sp|O14523|C2C2L_HUMAN	O14523	C2C2L_HUMAN	Phospholipid transfer protein C2CD2L	2023-1-2-KB-noFAIMS-HA-3	227	243		HCT-15
ERGHTVTEPIQPLEPELPGEGQPEAR	26	3, 4	1	2		sp|O15446|RPA34_HUMAN	O15446	RPA34_HUMAN	DNA-directed RNA polymerase I subunit RPA34	2023-1-2-KB-noFAIMS-HA-3	429	454		HCT-15
ERGPPRGPGSR	11	3	0.9564	1		sp|P49750|YLPM1_HUMAN	P49750	YLPM1_HUMAN	YLP motif-containing protein 1	2023-1-2-KB-noFAIMS-HA-3	1143	1153		HCT-15
ERGQGEAPPQYLTDDLEFLR	20	3	1	1		sp|O95359|TACC2_HUMAN	O95359	TACC2_HUMAN	Transforming acidic coiled-coil-containing protein 2	2023-1-2-KB-noFAIMS-HA-3	289	308		HCT-15
ERGTGDVKLLK	11	2, 3	1	2		sp|P43487|RANG_HUMAN	P43487	RANG_HUMAN	Ran-specific GTPase-activating protein	2023-1-2-KB-noFAIMS-HA-3	69	79		HCT-15
ERHVSIQEAESYAESVGAK	19	3	1	1		sp|Q9UL25|RAB21_HUMAN	Q9UL25	RAB21_HUMAN	Ras-related protein Rab-21	2023-1-2-KB-noFAIMS-HA-3	139	157		HCT-15
ERIKQQIALDR	11	3	0.9854	1		sp|Q92575|UBXN4_HUMAN	Q92575	UBXN4_HUMAN	UBX domain-containing protein 4	2023-1-2-KB-noFAIMS-HA-3	266	276		HCT-15
ERILQEHEQIK	11	3	0.9881	1		sp|Q14152|EIF3A_HUMAN	Q14152	EIF3A_HUMAN	Eukaryotic translation initiation factor 3 subunit A	2023-1-2-KB-noFAIMS-HA-3	622	632		HCT-15
ERIPERVVHAK	11	3	0.9977	1		sp|P04040|CATA_HUMAN	P04040	CATA_HUMAN	Catalase	2023-1-2-KB-noFAIMS-HA-3	67	77		HCT-15
ERIQPEDMFVCDINEK	16	2, 3	1	3	11C(57.0214)	sp|Q96GX9|MTNB_HUMAN	Q96GX9	MTNB_HUMAN	Methylthioribulose-1-phosphate dehydratase	2023-1-2-KB-noFAIMS-HA-3	66	81	76	HCT-15
ERIVAECNAVR	11	2	1	1	7C(57.0214)	sp|P35221|CTNA1_HUMAN	P35221	CTNA1_HUMAN	Catenin alpha-1	2023-1-2-KB-noFAIMS-HA-3	331	341	337	HCT-15
ERKYGVVEGK	10	2, 3	0.9998	2		sp|Q9NQ88|TIGAR_HUMAN	Q9NQ88	TIGAR_HUMAN	Fructose-2,6-bisphosphatase TIGAR	2023-1-2-KB-noFAIMS-HA-3	89	98		HCT-15
ERLAEVEAALEK	12	2	0.9996	1		sp|Q15149|PLEC_HUMAN	Q15149	PLEC_HUMAN	Plectin	2023-1-2-KB-noFAIMS-HA-3	1497	1508		HCT-15
ERLAEVEAALEKQR	14	3	1	1		sp|Q15149|PLEC_HUMAN	Q15149	PLEC_HUMAN	Plectin	2023-1-2-KB-noFAIMS-HA-3	1497	1510		HCT-15
ERLDGENIYIR	11	2	1	1		sp|P11171|41_HUMAN	P11171	41_HUMAN	Protein 4.1	2023-1-2-KB-noFAIMS-HA-3	652	662		HCT-15
ERLDQPMTEIVSR	13	2, 3	1	3		sp|P22314|UBA1_HUMAN	P22314	UBA1_HUMAN	Ubiquitin-like modifier-activating enzyme 1	2023-1-2-KB-noFAIMS-HA-3	1009	1021		HCT-15
ERLELCDER	9	2	0.9826	2	6C(57.0214)	sp|P07919|QCR6_HUMAN	P07919	QCR6_HUMAN	Cytochrome b-c1 complex subunit 6, mitochondrial	2023-1-2-KB-noFAIMS-HA-3	48	56	53	HCT-15
ERLELLR	7	2	0.8527	1		sp|Q6ZSZ5|ARHGI_HUMAN	Q6ZSZ5	ARHGI_HUMAN	Rho guanine nucleotide exchange factor 18	2023-1-2-KB-noFAIMS-HA-3	947	953		HCT-15
ERLEQDLQQMQAK	13	2, 3	1	2		sp|P12270|TPR_HUMAN	P12270	TPR_HUMAN	Nucleoprotein TPR	2023-1-2-KB-noFAIMS-HA-3	1284	1296		HCT-15
ERLEQEQLER	10	2	0.9888	1		sp|Q8N8S7|ENAH_HUMAN	Q8N8S7	ENAH_HUMAN	Protein enabled homolog	2023-1-2-KB-noFAIMS-HA-3	184	193		HCT-15
ERLESLNIQR	10	2	0.9987	1		sp|Q14152|EIF3A_HUMAN	Q14152	EIF3A_HUMAN	Eukaryotic translation initiation factor 3 subunit A	2023-1-2-KB-noFAIMS-HA-3	580	589		HCT-15
ERLGLTEIR	9	2	0.8216	1		sp|Q8WWY3|PRP31_HUMAN	Q8WWY3	PRP31_HUMAN	U4/U6 small nuclear ribonucleoprotein Prp31	2023-1-2-KB-noFAIMS-HA-3	364	372		HCT-15
ERLGVGGR	8	2	0.8812	1		sp|Q9BSV6|SEN34_HUMAN	Q9BSV6	SEN34_HUMAN	tRNA-splicing endonuclease subunit Sen34	2023-1-2-KB-noFAIMS-HA-3	24	31		HCT-15
ERLKGQEDSLASAVDAATEQK	21	3	1	1		sp|Q8WUD4|CCD12_HUMAN	Q8WUD4	CCD12_HUMAN	Coiled-coil domain-containing protein 12	2023-1-2-KB-noFAIMS-HA-3	141	161		HCT-15
ERLMDVMAK	9	2	0.9447	1		sp|Q12874|SF3A3_HUMAN	Q12874	SF3A3_HUMAN	Splicing factor 3A subunit 3	2023-1-2-KB-noFAIMS-HA-3	16	24		HCT-15
ERLQLECQR	9	2	0.9981	1	7C(57.0214)	sp|Q14151|SAFB2_HUMAN	Q14151	SAFB2_HUMAN	Scaffold attachment factor B2	2023-1-2-KB-noFAIMS-HA-3	666	674	672	HCT-15
ERLSETSPAFR	11	2, 3	1	3		sp|Q9NXH9|TRM1_HUMAN	Q9NXH9	TRM1_HUMAN	tRNA (guanine(26)-N(2))-dimethyltransferase	2023-1-2-KB-noFAIMS-HA-3	511	521		HCT-15
ERMEPTYQLSR	11	2, 3	1	2		sp|Q15833|STXB2_HUMAN	Q15833	STXB2_HUMAN	Syntaxin-binding protein 2	2023-1-2-KB-noFAIMS-HA-3	464	474		HCT-15
ERMFNGEKINYTEGR	15	3	1	1		sp|P06744|G6PI_HUMAN	P06744	G6PI_HUMAN	Glucose-6-phosphate isomerase	2023-1-2-KB-noFAIMS-HA-3	82	96		HCT-15
ERNDAKNAVEEYVYDFR	17	3	1	2		sp|O95757|HS74L_HUMAN	O95757	HS74L_HUMAN	Heat shock 70 kDa protein 4L	2023-1-2-KB-noFAIMS-HA-3	616	632		HCT-15
ERNDAKNAVEEYVYEFR	17	3	0.9997	1		sp|Q92598|HS105_HUMAN	Q92598	HS105_HUMAN	Heat shock protein 105 kDa	2023-1-2-KB-noFAIMS-HA-3	630	646		HCT-15
ERNDAKNAVEEYVYEMR	17	3	1	1		sp|P34932|HSP74_HUMAN	P34932	HSP74_HUMAN	Heat shock 70 kDa protein 4	2023-1-2-KB-noFAIMS-HA-3	613	629		HCT-15
ERNIFDQR	8	2	0.9956	1		sp|P48637|GSHB_HUMAN	P48637	GSHB_HUMAN	Glutathione synthetase	2023-1-2-KB-noFAIMS-HA-3	214	221		HCT-15
ERNPPLAEALLSGDLEK	17	2, 3	1	4		sp|Q5TDH0|DDI2_HUMAN	Q5TDH0	DDI2_HUMAN	Protein DDI1 homolog 2	2023-1-2-KB-noFAIMS-HA-3	154	170		HCT-15
ERNQNEALLQAIK	13	2, 3	1	2		sp|O95801|TTC4_HUMAN	O95801	TTC4_HUMAN	Tetratricopeptide repeat protein 4	2023-1-2-KB-noFAIMS-HA-3	215	227		HCT-15
ERNTAAMVCSLENR	14	2, 3	1	3	9C(57.0214)	sp|P23921|RIR1_HUMAN	P23921	RIR1_HUMAN	Ribonucleoside-diphosphate reductase large subunit	2023-1-2-KB-noFAIMS-HA-3	771	784	779	HCT-15
ERNTAAMVCSLENRDECLMCGS	22	3	1	1	17C(57.0214), 20C(57.0214), 9C(57.0214)	sp|P23921|RIR1_HUMAN	P23921	RIR1_HUMAN	Ribonucleoside-diphosphate reductase large subunit	2023-1-2-KB-noFAIMS-HA-3	771	792	779787790	HCT-15
ERPDTGVYVK	10	2	0.3524	1		sp|O15066|KIF3B_HUMAN	O15066	KIF3B_HUMAN	Kinesin-like protein KIF3B	2023-1-2-KB-noFAIMS-HA-3	168	177		HCT-15
ERPEDLELLPGDVLVVSR	18	3	1	1		sp|O00459|P85B_HUMAN	O00459	P85B_HUMAN	Phosphatidylinositol 3-kinase regulatory subunit beta	2023-1-2-KB-noFAIMS-HA-3	18	35		HCT-15
ERPMYGR	7	2	0.9956	2		sp|P50402|EMD_HUMAN	P50402	EMD_HUMAN	Emerin	2023-1-2-KB-noFAIMS-HA-3	151	157		HCT-15
ERPPLDVDEMLER	13	3	1	1		sp|Q9NX02|NALP2_HUMAN	Q9NX02	NALP2_HUMAN	NACHT, LRR and PYD domains-containing protein 2	2023-1-2-KB-noFAIMS-HA-3	114	126		HCT-15
ERPSQPEGLRK	11	3	0.9048	1		sp|Q04637|IF4G1_HUMAN	Q04637	IF4G1_HUMAN	Eukaryotic translation initiation factor 4 gamma 1	2023-1-2-KB-noFAIMS-HA-3	1196	1206		HCT-15
ERPSSFR	7	2	0.8875	1		sp|Q8TF01|PNISR_HUMAN	Q8TF01	PNISR_HUMAN	Arginine/serine-rich protein PNISR	2023-1-2-KB-noFAIMS-HA-3	200	206		HCT-15
ERPSSWSSLDQK	12	2	1	1		sp|Q8TF72|SHRM3_HUMAN	Q8TF72	SHRM3_HUMAN	Protein Shroom3	2023-1-2-KB-noFAIMS-HA-3	399	410		HCT-15
ERPTPSLNNNCTTSEDSLVLYNR	23	3	1	1	11C(57.0214)	sp|P07814|SYEP_HUMAN	P07814	SYEP_HUMAN	Bifunctional glutamate/proline--tRNA ligase	2023-1-2-KB-noFAIMS-HA-3	734	756	744	HCT-15
ERPVQLGGVEQR	12	2, 3	1	2		sp|Q9BY89|K1671_HUMAN	Q9BY89	K1671_HUMAN	Uncharacterized protein KIAA1671	2023-1-2-KB-noFAIMS-HA-3	1235	1246		HCT-15
ERQEQEEAR	9	2	0.9691	1		sp|Q14247|SRC8_HUMAN	Q14247	SRC8_HUMAN	Src substrate cortactin	2023-1-2-KB-noFAIMS-HA-3	380	388		HCT-15
ERQTNPSAMEVEEDDPVPEIR	21	3	1	2		sp|P55072|TERA_HUMAN	P55072	TERA_HUMAN	Transitional endoplasmic reticulum ATPase	2023-1-2-KB-noFAIMS-HA-3	712	732		HCT-15
ERQTNPSAMEVEEDDPVPEIRR	22	3, 4	1	2		sp|P55072|TERA_HUMAN	P55072	TERA_HUMAN	Transitional endoplasmic reticulum ATPase	2023-1-2-KB-noFAIMS-HA-3	712	733		HCT-15
ERQVLLSEPEEAAALYR	17	2, 3	1	2		sp|P13798|ACPH_HUMAN	P13798	ACPH_HUMAN	Acylamino-acid-releasing enzyme	2023-1-2-KB-noFAIMS-HA-3	2	18		HCT-15
ERRDNYVPEVSALDQEIIEVDPDTK	25	4	1	1		sp|P08708|RS17_HUMAN	P08708	RS17_HUMAN	40S ribosomal protein S17	2023-1-2-KB-noFAIMS-HA-3	79	103		HCT-15
ERSNVVITR	9	2	0.9986	1		sp|Q86UP2|KTN1_HUMAN	Q86UP2	KTN1_HUMAN	Kinectin	2023-1-2-KB-noFAIMS-HA-3	367	375		HCT-15
ERSPSPLR	8	2	0.9636	1		sp|Q9Y2V2|CHSP1_HUMAN	Q9Y2V2	CHSP1_HUMAN	Calcium-regulated heat-stable protein 1	2023-1-2-KB-noFAIMS-HA-3	28	35		HCT-15
ERTDVIQGDDVADATSEVEVSSTSETTPK	29	3	1	1		sp|P49792|RBP2_HUMAN	P49792	RBP2_HUMAN	E3 SUMO-protein ligase RanBP2	2023-1-2-KB-noFAIMS-HA-3	2478	2506		HCT-15
ERVAQLLER	9	2	0.9993	2		sp|Q15149|PLEC_HUMAN	Q15149	PLEC_HUMAN	Plectin	2023-1-2-KB-noFAIMS-HA-3	1316	1324		HCT-15
ERVCNLIDSGTK	12	2	1	1	4C(57.0214)	sp|Q02252|MMSA_HUMAN	Q02252	MMSA_HUMAN	Methylmalonate-semialdehyde dehydrogenase [acylating], mitochondrial	2023-1-2-KB-noFAIMS-HA-3	365	376	368	HCT-15
ERVEAVNMAEGIIHDTETK	19	2, 3, 4	1	8	8M(15.9949)	sp|P38646|GRP75_HUMAN	P38646	GRP75_HUMAN	Stress-70 protein, mitochondrial	2023-1-2-KB-noFAIMS-HA-3	577	595		HCT-15
ERVEEALACAVQELQDAK	18	3	1	1	9C(57.0214)	sp|Q9BQS8|FYCO1_HUMAN	Q9BQS8	FYCO1_HUMAN	FYVE and coiled-coil domain-containing protein 1	2023-1-2-KB-noFAIMS-HA-3	920	937	928	HCT-15
ERVLELAR	8	2	0.9975	1		sp|Q8NE01|CNNM3_HUMAN	Q8NE01	CNNM3_HUMAN	Metal transporter CNNM3	2023-1-2-KB-noFAIMS-HA-3	288	295		HCT-15
ERVVAALR	8	2	0.8002	1		sp|P54725|RD23A_HUMAN	P54725	RD23A_HUMAN	UV excision repair protein RAD23 homolog A	2023-1-2-KB-noFAIMS-HA-3	178	185		HCT-15
ESAAADAGFALFEK	14	2	1	1		sp|P52756|RBM5_HUMAN	P52756	RBM5_HUMAN	RNA-binding protein 5	2023-1-2-KB-noFAIMS-HA-3	575	588		HCT-15
ESAATDVLQKK	11	2	0.9919	1		sp|Q9NVH1|DJC11_HUMAN	Q9NVH1	DJC11_HUMAN	DnaJ homolog subfamily C member 11	2023-1-2-KB-noFAIMS-HA-3	425	435		HCT-15
ESACALSGADEQPPFHPEPR	20	3	1	1	4C(57.0214)	sp|P17509|HXB6_HUMAN	P17509	HXB6_HUMAN	Homeobox protein Hox-B6	2023-1-2-KB-noFAIMS-HA-3	85	104	88	HCT-15
ESADGLQGETQLLVSR	16	2	1	2		sp|P46013|KI67_HUMAN	P46013	KI67_HUMAN	Proliferation marker protein Ki-67	2023-1-2-KB-noFAIMS-HA-3	275	290		HCT-15
ESADGLQGETQLLVSRK	17	2, 3	1	3		sp|P46013|KI67_HUMAN	P46013	KI67_HUMAN	Proliferation marker protein Ki-67	2023-1-2-KB-noFAIMS-HA-3	275	291		HCT-15
ESADPLGAWLQDAR	14	2	1	3		sp|Q15149|PLEC_HUMAN	Q15149	PLEC_HUMAN	Plectin	2023-1-2-KB-noFAIMS-HA-3	1351	1364		HCT-15
ESAEALATKLNKENK	15	3	1	2		sp|A0MZ66|SHOT1_HUMAN	A0MZ66	SHOT1_HUMAN	Shootin-1	2023-1-2-KB-noFAIMS-HA-3	81	95		HCT-15
ESAFEFLSSA	10	2	0.9725	1		sp|P40925|MDHC_HUMAN	P40925	MDHC_HUMAN	Malate dehydrogenase, cytoplasmic	2023-1-2-KB-noFAIMS-HA-3	325	334		HCT-15
ESAGADTRPTVRPR	14	2, 3	1	2		sp|O75489|NDUS3_HUMAN	O75489	NDUS3_HUMAN	NADH dehydrogenase [ubiquinone] iron-sulfur protein 3, mitochondrial	2023-1-2-KB-noFAIMS-HA-3	37	50		HCT-15
ESAINVAEGKKQAQILASEAEK	22	3	1	2		sp|Q9UJZ1|STML2_HUMAN	Q9UJZ1	STML2_HUMAN	Stomatin-like protein 2, mitochondrial	2023-1-2-KB-noFAIMS-HA-3	212	233		HCT-15
ESAIQGSLASLEAEQASIR	19	2	1	3		sp|Q9BQS8|FYCO1_HUMAN	Q9BQS8	FYCO1_HUMAN	FYVE and coiled-coil domain-containing protein 1	2023-1-2-KB-noFAIMS-HA-3	653	671		HCT-15
ESANGFETNVASGTCSIIVQER	22	2	1	2	15C(57.0214)	sp|P29374|ARI4A_HUMAN	P29374	ARI4A_HUMAN	AT-rich interactive domain-containing protein 4A	2023-1-2-KB-noFAIMS-HA-3	1044	1065	1058	HCT-15
ESANSTPVGILGPTACTGESEK	22	2	1	1	16C(57.0214)	sp|Q9C0B9|ZCHC2_HUMAN	Q9C0B9	ZCHC2_HUMAN	Zinc finger CCHC domain-containing protein 2	2023-1-2-KB-noFAIMS-HA-3	763	784	778	HCT-15
ESAQPPAHL	9	2	0.9744	1		sp|O14618|CCS_HUMAN	O14618	CCS_HUMAN	Copper chaperone for superoxide dismutase	2023-1-2-KB-noFAIMS-HA-3	266	274		HCT-15
ESATADAGYAILEK	14	2	1	1		sp|P98175|RBM10_HUMAN	P98175	RBM10_HUMAN	RNA-binding protein 10	2023-1-2-KB-noFAIMS-HA-3	686	699		HCT-15
ESATEEKLTPVLLAK	15	2, 3	1	2		sp|Q13561|DCTN2_HUMAN	Q13561	DCTN2_HUMAN	Dynactin subunit 2	2023-1-2-KB-noFAIMS-HA-3	126	140		HCT-15
ESAYYLR	7	2	0.3405	1		sp|Q5JTV8|TOIP1_HUMAN	Q5JTV8	TOIP1_HUMAN	Torsin-1A-interacting protein 1	2023-1-2-KB-noFAIMS-HA-3	101	107		HCT-15
ESCDPSLGLAGPGAK	15	2	1	1	3C(57.0214)	sp|O75410|TACC1_HUMAN	O75410	TACC1_HUMAN	Transforming acidic coiled-coil-containing protein 1	2023-1-2-KB-noFAIMS-HA-3	76	90	78	HCT-15
ESCEVALDMYEHETGR	16	3	0.9986	1	3C(57.0214)	sp|Q9BU89|DOHH_HUMAN	Q9BU89	DOHH_HUMAN	Deoxyhypusine hydroxylase	2023-1-2-KB-noFAIMS-HA-3	271	286	273	HCT-15
ESCQAEHPMASCQDALLPAR	20	2, 3	1	3	12C(57.0214), 3C(57.0214)	sp|O95359|TACC2_HUMAN	O95359	TACC2_HUMAN	Transforming acidic coiled-coil-containing protein 2	2023-1-2-KB-noFAIMS-HA-3	1179	1198	11811190	HCT-15
ESCSSPSTVGSSLTTR	16	2	1	1	3C(57.0214)	sp|Q7Z589|EMSY_HUMAN	Q7Z589	EMSY_HUMAN	BRCA2-interacting transcriptional repressor EMSY	2023-1-2-KB-noFAIMS-HA-3	1209	1224	1211	HCT-15
ESDLNGAQIKLR	12	2, 3	1	2		sp|P20700|LMNB1_HUMAN	P20700	LMNB1_HUMAN	Lamin-B1	2023-1-2-KB-noFAIMS-HA-3	125	136		HCT-15
ESDLSSKTQLLQDVQDENKLFK	22	3	1	1		sp|Q86UP2|KTN1_HUMAN	Q86UP2	KTN1_HUMAN	Kinectin	2023-1-2-KB-noFAIMS-HA-3	953	974		HCT-15
ESDLVKYGNSSR	12	2	0.9234	1		sp|Q2TBE0|C19L2_HUMAN	Q2TBE0	C19L2_HUMAN	CWF19-like protein 2	2023-1-2-KB-noFAIMS-HA-3	304	315		HCT-15
ESDTPLQQVSIEEILEEQR	19	2	1	2		sp|O15116|LSM1_HUMAN	O15116	LSM1_HUMAN	U6 snRNA-associated Sm-like protein LSm1	2023-1-2-KB-noFAIMS-HA-3	82	100		HCT-15
ESDVVQELLK	10	2	1	1		sp|Q9P275|UBP36_HUMAN	Q9P275	UBP36_HUMAN	Ubiquitin carboxyl-terminal hydrolase 36	2023-1-2-KB-noFAIMS-HA-3	1022	1031		HCT-15
ESEAQISWFAPEDHGYGTEVSTK	23	3	1	1		sp|Q9H2U1|DHX36_HUMAN	Q9H2U1	DHX36_HUMAN	ATP-dependent RNA helicase DHX36	2023-1-2-KB-noFAIMS-HA-3	109	131		HCT-15
ESEDFIVEQYKHLR	14	3	1	1		sp|Q14566|MCM6_HUMAN	Q14566	MCM6_HUMAN	DNA replication licensing factor MCM6	2023-1-2-KB-noFAIMS-HA-3	589	602		HCT-15
ESEEANEDLR	10	2	0.4701	1		sp|Q14789|GOGB1_HUMAN	Q14789	GOGB1_HUMAN	Golgin subfamily B member 1	2023-1-2-KB-noFAIMS-HA-3	2578	2587		HCT-15
ESEEDKFPVCIR	12	2, 3	1	4	10C(57.0214)	sp|P48436|SOX9_HUMAN	P48436	SOX9_HUMAN	Transcription factor SOX-9	2023-1-2-KB-noFAIMS-HA-3	63	74	72	HCT-15
ESEFDDEPKFMSK	13	2	0.3259	1		sp|Q9Y2W1|TR150_HUMAN	Q9Y2W1	TR150_HUMAN	Thyroid hormone receptor-associated protein 3	2023-1-2-KB-noFAIMS-HA-3	443	455		HCT-15
ESEGLYGQPGDETYQDIFR	19	2	1	1		sp|Q15057|ACAP2_HUMAN	Q15057	ACAP2_HUMAN	Arf-GAP with coiled-coil, ANK repeat and PH domain-containing protein 2	2023-1-2-KB-noFAIMS-HA-3	737	755		HCT-15
ESEIIDFFLGASLK	14	2	1	1		sp|P15880|RS2_HUMAN	P15880	RS2_HUMAN	40S ribosomal protein S2	2023-1-2-KB-noFAIMS-HA-3	90	103		HCT-15
ESEIIDFFLGASLKDEVLK	19	2, 3	1	4		sp|P15880|RS2_HUMAN	P15880	RS2_HUMAN	40S ribosomal protein S2	2023-1-2-KB-noFAIMS-HA-3	90	108		HCT-15
ESEITDEDIDGILER	15	2	1	2		sp|O60264|SMCA5_HUMAN	O60264	SMCA5_HUMAN	SWI/SNF-related matrix-associated actin-dependent regulator of chromatin subfamily A member 5	2023-1-2-KB-noFAIMS-HA-3	666	680		HCT-15
ESELLATRQDLK	12	2	1	3		sp|Q15075|EEA1_HUMAN	Q15075	EEA1_HUMAN	Early endosome antigen 1	2023-1-2-KB-noFAIMS-HA-3	1039	1050		HCT-15
ESELLKGLR	9	2	0.9494	1		sp|O75150|BRE1B_HUMAN	O75150	BRE1B_HUMAN	E3 ubiquitin-protein ligase BRE1B	2023-1-2-KB-noFAIMS-HA-3	648	656		HCT-15
ESELLLFTER	10	2	1	2		sp|Q7Z3E2|CC186_HUMAN	Q7Z3E2	CC186_HUMAN	Coiled-coil domain-containing protein 186	2023-1-2-KB-noFAIMS-HA-3	585	594		HCT-15
ESELSSNPAASAGASLEPPAAPAPGEDNPAGAGGAAVAGAAGGAR	45	3	1	1		sp|O60502|OGA_HUMAN	O60502	OGA_HUMAN	Protein O-GlcNAcase	2023-1-2-KB-noFAIMS-HA-3	14	58		HCT-15
ESEPAPASVTALTDAR	16	2	1	1		sp|Q00613|HSF1_HUMAN	Q00613	HSF1_HUMAN	Heat shock factor protein 1	2023-1-2-KB-noFAIMS-HA-3	337	352		HCT-15
