## Supplementary material for "Multi-omic stratification of the missense variant cysteinome": Table S5 (part 57 of 151)

### Sheet: S30 (continued)
Peptide.Sequence	Peptide.Length	Charges	Probability	Spectral.Count	Assigned.Modifications	Protein	Uniprot ID	Fasta Description	Protein.Description	Dataset	Protein Start Position	Protein End Position	CysPositionInProtein	Cell Line
ESEVYKMLQEK	11	2	1	1		sp|O00151|PDLI1_HUMAN	O00151	PDLI1_HUMAN	PDZ and LIM domain protein 1	2023-1-2-KB-noFAIMS-HA-3	193	203		HCT-15
ESFDGSVR	8	2	0.9974	1		sp|P19338|NUCL_HUMAN	P19338	NUCL_HUMAN	Nucleolin	2023-1-2-KB-noFAIMS-HA-3	590	597		HCT-15
ESFLMSPESVR	11	2	0.4536	1		sp|O95613|PCNT_HUMAN	O95613	PCNT_HUMAN	Pericentrin	2023-1-2-KB-noFAIMS-HA-3	1240	1250		HCT-15
ESFNPESYELDK	12	2	1	1		sp|P49903|SPS1_HUMAN	P49903	SPS1_HUMAN	Selenide, water dikinase 1	2023-1-2-KB-noFAIMS-HA-3	5	16		HCT-15
ESFNPESYELDKSFR	15	2, 3	1	2		sp|P49903|SPS1_HUMAN	P49903	SPS1_HUMAN	Selenide, water dikinase 1	2023-1-2-KB-noFAIMS-HA-3	5	19		HCT-15
ESFTLLPDTDPLTR	14	2	1	2		sp|Q8N9B5|JMY_HUMAN	Q8N9B5	JMY_HUMAN	Junction-mediating and -regulatory protein	2023-1-2-KB-noFAIMS-HA-3	945	958		HCT-15
ESGLISTK	8	2	0.9979	1		sp|Q9NWT1|PK1IP_HUMAN	Q9NWT1	PK1IP_HUMAN	p21-activated protein kinase-interacting protein 1	2023-1-2-KB-noFAIMS-HA-3	364	371		HCT-15
ESGMNLNPEVEGTLIR	16	2	1	1		sp|Q96E11|RRFM_HUMAN	Q96E11	RRFM_HUMAN	Ribosome-recycling factor, mitochondrial	2023-1-2-KB-noFAIMS-HA-3	164	179		HCT-15
ESGNDTIDEEELILPNRNLR	20	3	1	1		sp|Q92576|PHF3_HUMAN	Q92576	PHF3_HUMAN	PHD finger protein 3	2023-1-2-KB-noFAIMS-HA-3	96	115		HCT-15
ESGSPYSVLVDTK	13	2	1	2		sp|Q9Y2D9|ZN652_HUMAN	Q9Y2D9	ZN652_HUMAN	Zinc finger protein 652	2023-1-2-KB-noFAIMS-HA-3	54	66		HCT-15
ESGVDIAAGNMLVK	14	2	1	1		sp|P22102|PUR2_HUMAN	P22102	PUR2_HUMAN	Trifunctional purine biosynthetic protein adenosine-3	2023-1-2-KB-noFAIMS-HA-3	439	452		HCT-15
ESGVGQTDWSGVEAGEFLK	19	2	1	2		sp|Q9C0C2|TB182_HUMAN	Q9C0C2	TB182_HUMAN	182 kDa tankyrase-1-binding protein	2023-1-2-KB-noFAIMS-HA-3	1252	1270		HCT-15
ESGYIAPQGACNK	13	2	1	1	11C(57.0214)	sp|Q8TF72|SHRM3_HUMAN	Q8TF72	SHRM3_HUMAN	Protein Shroom3	2023-1-2-KB-noFAIMS-HA-3	498	510	508	HCT-15
ESIDGKLPSTDQQESCSSTPGLEEPLFK	28	3	1	1	16C(57.0214)	sp|Q14789|GOGB1_HUMAN	Q14789	GOGB1_HUMAN	Golgin subfamily B member 1	2023-1-2-KB-noFAIMS-HA-3	1242	1269	1257	HCT-15
ESIESEIRR	9	2	0.9989	1		sp|P55072|TERA_HUMAN	P55072	TERA_HUMAN	Transitional endoplasmic reticulum ATPase	2023-1-2-KB-noFAIMS-HA-3	701	709		HCT-15
ESILDLSK	8	2	0.9822	1		sp|Q9UK45|LSM7_HUMAN	Q9UK45	LSM7_HUMAN	U6 snRNA-associated Sm-like protein LSm7	2023-1-2-KB-noFAIMS-HA-3	10	17		HCT-15
ESIMKEFR	8	2	0.9987	1		sp|P38919|IF4A3_HUMAN	P38919	IF4A3_HUMAN	Eukaryotic initiation factor 4A-III	2023-1-2-KB-noFAIMS-HA-3	317	324		HCT-15
ESISRPPPVDVR	12	3	1	4		sp|Q9UPN6|SCAF8_HUMAN	Q9UPN6	SCAF8_HUMAN	Protein SCAF8	2023-1-2-KB-noFAIMS-HA-3	1025	1036		HCT-15
ESIVGEIRR	9	2	0.9903	1		sp|P28290|SSFA2_HUMAN	P28290	SSFA2_HUMAN	Sperm-specific antigen 2	2023-1-2-KB-noFAIMS-HA-3	1228	1236		HCT-15
ESKDPADETEAD	12	2	0.9955	2		sp|P16949|STMN1_HUMAN	P16949	STMN1_HUMAN	Stathmin	2023-1-2-KB-noFAIMS-HA-3	138	149		HCT-15
ESLAESAAAYTK	12	2	1	1		sp|Q9H6Z4|RANB3_HUMAN	Q9H6Z4	RANB3_HUMAN	Ran-binding protein 3	2023-1-2-KB-noFAIMS-HA-3	367	378		HCT-15
ESLAHTASLR	10	2	1	1		sp|Q9BYX2|TBD2A_HUMAN	Q9BYX2	TBD2A_HUMAN	TBC1 domain family member 2A	2023-1-2-KB-noFAIMS-HA-3	384	393		HCT-15
ESLCDSPHQNLSRPLLENK	19	3, 4	1	2	4C(57.0214)	sp|O15042|SR140_HUMAN	O15042	SR140_HUMAN	U2 snRNP-associated SURP motif-containing protein	2023-1-2-KB-noFAIMS-HA-3	62	80	65	HCT-15
ESLEALLQR	9	2	0.435	1		sp|O94906|PRP6_HUMAN	O94906	PRP6_HUMAN	Pre-mRNA-processing factor 6	2023-1-2-KB-noFAIMS-HA-3	591	599		HCT-15
ESLHEVSKSDLGR	13	2, 3	1	2		sp|O43615|TIM44_HUMAN	O43615	TIM44_HUMAN	Mitochondrial import inner membrane translocase subunit TIM44	2023-1-2-KB-noFAIMS-HA-3	131	143		HCT-15
ESLHEVSKSDLGRK	14	3	1	1		sp|O43615|TIM44_HUMAN	O43615	TIM44_HUMAN	Mitochondrial import inner membrane translocase subunit TIM44	2023-1-2-KB-noFAIMS-HA-3	131	144		HCT-15
ESLKELSLAGNELGDEGAR	19	3	0.9965	1		sp|P13489|RINI_HUMAN	P13489	RINI_HUMAN	Ribonuclease inhibitor	2023-1-2-KB-noFAIMS-HA-3	284	302		HCT-15
ESLKFGRTDVAESEK	15	3	0.9999	1		sp|Q641Q2|WAC2A_HUMAN	Q641Q2	WAC2A_HUMAN	WASH complex subunit 2A	2023-1-2-KB-noFAIMS-HA-3	751	765		HCT-15
ESLLPVAK	8	2	0.9883	1		sp|Q16851|UGPA_HUMAN	Q16851	UGPA_HUMAN	UTP--glucose-1-phosphate uridylyltransferase	2023-1-2-KB-noFAIMS-HA-3	199	206		HCT-15
ESLPIDIDQLSGR	13	2	1	2		sp|Q8N573|OXR1_HUMAN	Q8N573	OXR1_HUMAN	Oxidation resistance protein 1	2023-1-2-KB-noFAIMS-HA-3	284	296		HCT-15
ESLPSTVSANSLYEPEGER	19	2	1	1		sp|Q15057|ACAP2_HUMAN	Q15057	ACAP2_HUMAN	Arf-GAP with coiled-coil, ANK repeat and PH domain-containing protein 2	2023-1-2-KB-noFAIMS-HA-3	574	592		HCT-15
ESLQQMAEVTR	11	2	1	5	6M(15.9949)	sp|P14314|GLU2B_HUMAN	P14314	GLU2B_HUMAN	Glucosidase 2 subunit beta	2023-1-2-KB-noFAIMS-HA-3	125	135		HCT-15
ESLSTSSDLYKR	12	3	0.9963	1		sp|Q8TB72|PUM2_HUMAN	Q8TB72	PUM2_HUMAN	Pumilio homolog 2	2023-1-2-KB-noFAIMS-HA-3	586	597		HCT-15
ESLSYIPK	8	2	0.9702	1		sp|A1L390|PKHG3_HUMAN	A1L390	PKHG3_HUMAN	Pleckstrin homology domain-containing family G member 3	2023-1-2-KB-noFAIMS-HA-3	740	747		HCT-15
ESLSYVVESIEK	12	2	0.4762	1		sp|Q9NRY4|RHG35_HUMAN	Q9NRY4	RHG35_HUMAN	Rho GTPase-activating protein 35	2023-1-2-KB-noFAIMS-HA-3	669	680		HCT-15
ESLVVNYEDLAAR	13	2	1	2		sp|P49736|MCM2_HUMAN	P49736	MCM2_HUMAN	DNA replication licensing factor MCM2	2023-1-2-KB-noFAIMS-HA-3	228	240		HCT-15
ESMLVEWEQVK	11	2	1	1		sp|Q8N1F7|NUP93_HUMAN	Q8N1F7	NUP93_HUMAN	Nuclear pore complex protein Nup93	2023-1-2-KB-noFAIMS-HA-3	131	141		HCT-15
ESNEEEQVWHFLGK	14	2, 3	1	2		sp|Q9H2U2|IPYR2_HUMAN	Q9H2U2	IPYR2_HUMAN	Inorganic pyrophosphatase 2, mitochondrial	2023-1-2-KB-noFAIMS-HA-3	321	334		HCT-15
ESNYFGLSPEER	12	2	0.9998	1		sp|Q01804|OTUD4_HUMAN	Q01804	OTUD4_HUMAN	OTU domain-containing protein 4	2023-1-2-KB-noFAIMS-HA-3	436	447		HCT-15
ESNYFGLSPEERR	13	2, 3	1	2		sp|Q01804|OTUD4_HUMAN	Q01804	OTUD4_HUMAN	OTU domain-containing protein 4	2023-1-2-KB-noFAIMS-HA-3	436	448		HCT-15
ESPESEGPIYEGLIL	15	2	1	2		sp|Q96QK1|VPS35_HUMAN	Q96QK1	VPS35_HUMAN	Vacuolar protein sorting-associated protein 35	2023-1-2-KB-noFAIMS-HA-3	782	796		HCT-15
ESPGALVETSAGEEAQGQEGPAAAQLDVLR	30	2	1	1		sp|Q8TBN0|R3GEF_HUMAN	Q8TBN0	R3GEF_HUMAN	Guanine nucleotide exchange factor for Rab-3A	2023-1-2-KB-noFAIMS-HA-3	34	63		HCT-15
ESPKQILDPAAR	12	3	0.9064	1		sp|P46013|KI67_HUMAN	P46013	KI67_HUMAN	Proliferation marker protein Ki-67	2023-1-2-KB-noFAIMS-HA-3	1070	1081		HCT-15
ESPNPPNPSGQCPICR	16	2	1	1	12C(57.0214), 15C(57.0214)	sp|Q9NVS2|RT18A_HUMAN	Q9NVS2	RT18A_HUMAN	39S ribosomal protein S18a, mitochondrial	2023-1-2-KB-noFAIMS-HA-3	59	74	70,73	HCT-15
ESPRPLQLPGAEGPAISDGEEGGGEPGAGGGAAGAAGAGRR	41	3, 4	1	2		sp|Q6PKG0|LARP1_HUMAN	Q6PKG0	LARP1_HUMAN	La-related protein 1	2023-1-2-KB-noFAIMS-HA-3	74	114		HCT-15
ESPTMTEFLCK	11	2	0.9997	1	10C(57.0214)	sp|Q9NUQ2|PLCE_HUMAN	Q9NUQ2	PLCE_HUMAN	1-acyl-sn-glycerol-3-phosphate acyltransferase epsilon	2023-1-2-KB-noFAIMS-HA-3	243	253	252	HCT-15
ESQAKDVIEEYFK	13	3	1	2		sp|P25398|RS12_HUMAN	P25398	RS12_HUMAN	40S ribosomal protein S12	2023-1-2-KB-noFAIMS-HA-3	117	129		HCT-15
ESQEQSLVQLEATEWR	16	2	1	1		sp|Q6NYC8|PPR18_HUMAN	Q6NYC8	PPR18_HUMAN	Phostensin	2023-1-2-KB-noFAIMS-HA-3	247	262		HCT-15
ESQFLKEELVAAVEDVR	17	3	1	1		sp|P35221|CTNA1_HUMAN	P35221	CTNA1_HUMAN	Catenin alpha-1	2023-1-2-KB-noFAIMS-HA-3	82	98		HCT-15
ESQGSSGPEFSCNSFLQEK	19	2	1	1	12C(57.0214)	sp|P28356|HXD9_HUMAN	P28356	HXD9_HUMAN	Homeobox protein Hox-D9	2023-1-2-KB-noFAIMS-HA-3	198	216	209	HCT-15
ESQPAIWNR	9	2	0.9989	1		sp|Q14676|MDC1_HUMAN	Q14676	MDC1_HUMAN	Mediator of DNA damage checkpoint protein 1	2023-1-2-KB-noFAIMS-HA-3	421	429		HCT-15
ESQRSGNVAELALK	14	2, 3	1	2		sp|P49321|NASP_HUMAN	P49321	NASP_HUMAN	Nuclear autoantigenic sperm protein	2023-1-2-KB-noFAIMS-HA-3	658	671		HCT-15
ESRLDTFWD	9	2	0.9252	1		sp|Q9ULU4|PKCB1_HUMAN	Q9ULU4	PKCB1_HUMAN	Protein kinase C-binding protein 1	2023-1-2-KB-noFAIMS-HA-3	1178	1186		HCT-15
ESRPAEVPAEGLVNGAGAPGGGGVR	25	3	1	1		sp|Q8N3D4|EH1L1_HUMAN	Q8N3D4	EH1L1_HUMAN	EH domain-binding protein 1-like protein 1	2023-1-2-KB-noFAIMS-HA-3	1228	1252		HCT-15
ESSADLLLPPDIISK	15	2	1	1		sp|Q5VUA4|ZN318_HUMAN	Q5VUA4	ZN318_HUMAN	Zinc finger protein 318	2023-1-2-KB-noFAIMS-HA-3	1394	1408		HCT-15
ESSAMASPLPR	11	2	1	1		sp|Q9C0C2|TB182_HUMAN	Q9C0C2	TB182_HUMAN	182 kDa tankyrase-1-binding protein	2023-1-2-KB-noFAIMS-HA-3	8	18		HCT-15
ESSEALDAAAALSVAECVER	20	2	1	1	17C(57.0214)	sp|Q13506|NAB1_HUMAN	Q13506	NAB1_HUMAN	NGFI-A-binding protein 1	2023-1-2-KB-noFAIMS-HA-3	186	205	202	HCT-15
ESSENWEIIR	10	2	0.9774	1		sp|P46934|NEDD4_HUMAN	P46934	NEDD4_HUMAN	E3 ubiquitin-protein ligase NEDD4	2023-1-2-KB-noFAIMS-HA-3	680	689		HCT-15
ESSHSGVVLSVEEVEAGLK	19	3	1	1		sp|Q9NRA8|4ET_HUMAN	Q9NRA8	4ET_HUMAN	Eukaryotic translation initiation factor 4E transporter	2023-1-2-KB-noFAIMS-HA-3	425	443		HCT-15
ESSNSVSNHQLSGFDQAR	18	3	1	1		sp|Q9Y450|HBS1L_HUMAN	Q9Y450	HBS1L_HUMAN	HBS1-like protein	2023-1-2-KB-noFAIMS-HA-3	63	80		HCT-15
ESSPSHGLLK	10	2	0.9993	1		sp|Q96JH7|VCIP1_HUMAN	Q96JH7	VCIP1_HUMAN	Deubiquitinating protein VCIP135	2023-1-2-KB-noFAIMS-HA-3	996	1005		HCT-15
ESSSEQYVPDVFYK	14	2	1	2		sp|Q8TAT6|NPL4_HUMAN	Q8TAT6	NPL4_HUMAN	Nuclear protein localization protein 4 homolog	2023-1-2-KB-noFAIMS-HA-3	414	427		HCT-15
ESSSMLATVK	10	2	0.9997	1		sp|P28290|SSFA2_HUMAN	P28290	SSFA2_HUMAN	Sperm-specific antigen 2	2023-1-2-KB-noFAIMS-HA-3	351	360		HCT-15
ESSTVFELK	9	2	0.9947	1		sp|Q15370|ELOB_HUMAN	Q15370	ELOB_HUMAN	Elongin-B	2023-1-2-KB-noFAIMS-HA-3	20	28		HCT-15
ESSTVFELKR	10	2, 3	1	2		sp|Q15370|ELOB_HUMAN	Q15370	ELOB_HUMAN	Elongin-B	2023-1-2-KB-noFAIMS-HA-3	20	29		HCT-15
ESSYDIYRVPSSQSMEDR	18	3	1	1		sp|O95049|ZO3_HUMAN	O95049	ZO3_HUMAN	Tight junction protein ZO-3	2023-1-2-KB-noFAIMS-HA-3	358	375		HCT-15
ESTEMENAWNEYLK	14	2	0.9998	1		sp|Q6IQ23|PKHA7_HUMAN	Q6IQ23	PKHA7_HUMAN	Pleckstrin homology domain-containing family A member 7	2023-1-2-KB-noFAIMS-HA-3	767	780		HCT-15
ESTGAQVQVAGDMLPNSTER	20	2, 3	1	57	13M(15.9949)	sp|Q15365|PCBP1_HUMAN	Q15365	PCBP1_HUMAN	Poly(rC)-binding protein 1	2023-1-2-KB-noFAIMS-HA-3	125	144		HCT-15
ESTGNMVTGQTVCK	14	2	1	1	13C(57.0214)	sp|Q15021|CND1_HUMAN	Q15021	CND1_HUMAN	Condensin complex subunit 1	2023-1-2-KB-noFAIMS-HA-3	584	597	596	HCT-15
ESTHQSEDVFLPSPR	15	3	1	1		sp|Q13017|RHG05_HUMAN	Q13017	RHG05_HUMAN	Rho GTPase-activating protein 5	2023-1-2-KB-noFAIMS-HA-3	956	970		HCT-15
ESTLEAIGYICQDIDPEQLQDK	22	2	1	2	11C(57.0214)	sp|Q14974|IMB1_HUMAN	Q14974	IMB1_HUMAN	Importin subunit beta-1	2023-1-2-KB-noFAIMS-HA-3	148	169	158	HCT-15
ESTLEAIGYICQDIDPEQLQDKSNEILTAIIQGMR	35	3	1	4	11C(57.0214)	sp|Q14974|IMB1_HUMAN	Q14974	IMB1_HUMAN	Importin subunit beta-1	2023-1-2-KB-noFAIMS-HA-3	148	182	158	HCT-15
ESTVQGAYGSEDMKEGGIDMDAFQER	26	3	1	1		sp|P29083|T2EA_HUMAN	P29083	T2EA_HUMAN	General transcription factor IIE subunit 1	2023-1-2-KB-noFAIMS-HA-3	283	308		HCT-15
ESVAWPR	7	2	0.9926	1		sp|Q9P1Y6|PHRF1_HUMAN	Q9P1Y6	PHRF1_HUMAN	PHD and RING finger domain-containing protein 1	2023-1-2-KB-noFAIMS-HA-3	1150	1156		HCT-15
ESVLGNLAK	9	2	0.9979	1		sp|Q8TD30|ALAT2_HUMAN	Q8TD30	ALAT2_HUMAN	Alanine aminotransferase 2	2023-1-2-KB-noFAIMS-HA-3	407	415		HCT-15
ESVTDYTTPSSSLPNTVATNNTK	23	2	1	2		sp|Q9Y520|PRC2C_HUMAN	Q9Y520	PRC2C_HUMAN	Protein PRRC2C	2023-1-2-KB-noFAIMS-HA-3	2185	2207		HCT-15
ESVVDYCNR	9	2	0.9876	1	7C(57.0214)	sp|Q99442|SEC62_HUMAN	Q99442	SEC62_HUMAN	Translocation protein SEC62	2023-1-2-KB-noFAIMS-HA-3	76	84	82	HCT-15
ESWISDIR	8	2	0.9945	1		sp|P57737|CORO7_HUMAN	P57737	CORO7_HUMAN	Coronin-7	2023-1-2-KB-noFAIMS-HA-3	20	27		HCT-15
ESWMTELPPEMK	12	2	1	3		sp|Q8IXQ4|GPAM1_HUMAN	Q8IXQ4	GPAM1_HUMAN	GPALPP motifs-containing protein 1	2023-1-2-KB-noFAIMS-HA-3	189	200		HCT-15
ESYDDVSSFR	10	2	0.9891	1		sp|Q99848|EBP2_HUMAN	Q99848	EBP2_HUMAN	Probable rRNA-processing protein EBP2	2023-1-2-KB-noFAIMS-HA-3	263	272		HCT-15
ESYDDVSSFRAK	12	2, 3	1	2		sp|Q99848|EBP2_HUMAN	Q99848	EBP2_HUMAN	Probable rRNA-processing protein EBP2	2023-1-2-KB-noFAIMS-HA-3	263	274		HCT-15
ESYDPDVIPLFDKR	14	3	1	1		sp|Q8NFC6|BD1L1_HUMAN	Q8NFC6	BD1L1_HUMAN	Biorientation of chromosomes in cell division protein 1-like 1	2023-1-2-KB-noFAIMS-HA-3	1294	1307		HCT-15
ESYSALMR	8	2	0.9985	1		sp|Q15149|PLEC_HUMAN	Q15149	PLEC_HUMAN	Plectin	2023-1-2-KB-noFAIMS-HA-3	793	800		HCT-15
ESYSVYVYK	9	2	0.9988	2		sp|O60814|H2B1K_HUMAN	O60814	H2B1K_HUMAN	Histone H2B type 1-K	2023-1-2-KB-noFAIMS-HA-3	36	44		HCT-15
ESYTEEIVSEAESHVSGISR	20	2, 3	1	3		sp|Q5QJE6|TDIF2_HUMAN	Q5QJE6	TDIF2_HUMAN	Deoxynucleotidyltransferase terminal-interacting protein 2	2023-1-2-KB-noFAIMS-HA-3	133	152		HCT-15
ESYVETELIFALAK	14	2	0.9999	1		sp|Q00610|CLH1_HUMAN	Q00610	CLH1_HUMAN	Clathrin heavy chain 1	2023-1-2-KB-noFAIMS-HA-3	1166	1179		HCT-15
ESYVLCYDPR	10	2	1	1	6C(57.0214)	sp|Q14249|NUCG_HUMAN	Q14249	NUCG_HUMAN	Endonuclease G, mitochondrial	2023-1-2-KB-noFAIMS-HA-3	79	88	84	HCT-15
ETAAGGLTLK	10	2	0.9992	1		sp|Q92797|SYMPK_HUMAN	Q92797	SYMPK_HUMAN	Symplekin	2023-1-2-KB-noFAIMS-HA-3	1230	1239		HCT-15
ETADFKVYTK	10	2	0.9249	1		sp|P21333|FLNA_HUMAN	P21333	FLNA_HUMAN	Filamin-A	2023-1-2-KB-noFAIMS-HA-3	499	508		HCT-15
ETADTDTADQVMASFK	16	2	1	1		sp|P12814|ACTN1_HUMAN	P12814	ACTN1_HUMAN	Alpha-actinin-1	2023-1-2-KB-noFAIMS-HA-3	819	834		HCT-15
ETAEAYLGK	9	2	0.999	1		sp|P11021|BIP_HUMAN	P11021	BIP_HUMAN	Endoplasmic reticulum chaperone BiP	2023-1-2-KB-noFAIMS-HA-3	155	163		HCT-15
ETAEAYLGKK	10	2	1	1		sp|P11021|BIP_HUMAN	P11021	BIP_HUMAN	Endoplasmic reticulum chaperone BiP	2023-1-2-KB-noFAIMS-HA-3	155	164		HCT-15
ETAENYLGHTAK	12	2, 3	1	3		sp|P38646|GRP75_HUMAN	P38646	GRP75_HUMAN	Stress-70 protein, mitochondrial	2023-1-2-KB-noFAIMS-HA-3	176	187		HCT-15
ETAQAIKGMHIR	12	3	0.5946	1		sp|P18621|RL17_HUMAN	P18621	RL17_HUMAN	60S ribosomal protein L17	2023-1-2-KB-noFAIMS-HA-3	31	42		HCT-15
ETASELLMR	9	2	0.9992	1		sp|Q01082|SPTB2_HUMAN	Q01082	SPTB2_HUMAN	Spectrin beta chain, non-erythrocytic 1	2023-1-2-KB-noFAIMS-HA-3	1262	1270		HCT-15
ETASQTTSSEISSVMVGETEASSSSQDKDKDSR	33	3, 4	1	2		sp|Q9NY27|PP4R2_HUMAN	Q9NY27	PP4R2_HUMAN	Serine/threonine-protein phosphatase 4 regulatory subunit 2	2023-1-2-KB-noFAIMS-HA-3	258	290		HCT-15
ETAVPGPLGIEDISPNLSPDDK	22	2	1	2		sp|Q12888|TP53B_HUMAN	Q12888	TP53B_HUMAN	TP53-binding protein 1	2023-1-2-KB-noFAIMS-HA-3	1413	1434		HCT-15
ETCAWFTDNYEQAR	14	2	1	1	3C(57.0214)	sp|Q13630|FCL_HUMAN	Q13630	FCL_HUMAN	GDP-L-fucose synthase	2023-1-2-KB-noFAIMS-HA-3	307	320	309	HCT-15
ETCAWFTDNYEQARK	15	2	1	1	3C(57.0214)	sp|Q13630|FCL_HUMAN	Q13630	FCL_HUMAN	GDP-L-fucose synthase	2023-1-2-KB-noFAIMS-HA-3	307	321	309	HCT-15
ETCVECQKTVYPMER	15	2, 3	1	3	3C(57.0214), 6C(57.0214)	sp|Q9UHB6|LIMA1_HUMAN	Q9UHB6	LIMA1_HUMAN	LIM domain and actin-binding protein 1	2023-1-2-KB-noFAIMS-HA-3	388	402	390393	HCT-15
ETDAESWCQKLNQR	14	3	1	1	8C(57.0214)	sp|Q7Z6J9|SEN54_HUMAN	Q7Z6J9	SEN54_HUMAN	tRNA-splicing endonuclease subunit Sen54	2023-1-2-KB-noFAIMS-HA-3	331	344	338	HCT-15
ETDCGVHINAGPEIGVASTK	20	3	1	1	4C(57.0214)	sp|Q06210|GFPT1_HUMAN	Q06210	GFPT1_HUMAN	Glutamine--fructose-6-phosphate aminotransferase [isomerizing] 1	2023-1-2-KB-noFAIMS-HA-3	475	494	478	HCT-15
ETDEFFKK	8	2	0.9999	1		sp|O14745|NHRF1_HUMAN	O14745	NHRF1_HUMAN	Na(+)/H(+) exchange regulatory cofactor NHE-RF1	2023-1-2-KB-noFAIMS-HA-3	234	241		HCT-15
ETDFMAFHQEHEVR	14	3	0.9978	1		sp|O94901|SUN1_HUMAN	O94901	SUN1_HUMAN	SUN domain-containing protein 1	2023-1-2-KB-noFAIMS-HA-3	448	461		HCT-15
ETDLLLDDSLVSIFGNR	17	2	0.9984	1		sp|P30044|PRDX5_HUMAN	P30044	PRDX5_HUMAN	Peroxiredoxin-5, mitochondrial	2023-1-2-KB-noFAIMS-HA-3	160	176		HCT-15
ETDVFWK	7	2	0.9868	1		sp|P35251|RFC1_HUMAN	P35251	RFC1_HUMAN	Replication factor C subunit 1	2023-1-2-KB-noFAIMS-HA-3	545	551		HCT-15
ETEDEPGEAGLSSGPAPGGLSGLWER	26	2	1	1		sp|Q9UHR6|ZNHI2_HUMAN	Q9UHR6	ZNHI2_HUMAN	Zinc finger HIT domain-containing protein 2	2023-1-2-KB-noFAIMS-HA-3	76	101		HCT-15
ETEEEKEIADFDIFDDPESPFSTFNFQYPNQAFKR	35	3	0.8159	1		sp|P47712|PA24A_HUMAN	P47712	PA24A_HUMAN	Cytosolic phospholipase A2	2023-1-2-KB-noFAIMS-HA-3	658	692		HCT-15
ETEELHHDRVTLEVGK	16	3	1	1		sp|O60869|EDF1_HUMAN	O60869	EDF1_HUMAN	Endothelial differentiation-related factor 1	2023-1-2-KB-noFAIMS-HA-3	64	79		HCT-15
ETEFKDDSLPIKR	13	2, 3	1	2		sp|Q9Y5K6|CD2AP_HUMAN	Q9Y5K6	CD2AP_HUMAN	CD2-associated protein	2023-1-2-KB-noFAIMS-HA-3	60	72		HCT-15
ETEGGTVLTATTSELEAINKR	21	2, 3	1	3		sp|Q9UQE7|SMC3_HUMAN	Q9UQE7	SMC3_HUMAN	Structural maintenance of chromosomes protein 3	2023-1-2-KB-noFAIMS-HA-3	852	872		HCT-15
ETEISLKDSTLDN	13	2	1	1		sp|O75475|PSIP1_HUMAN	O75475	PSIP1_HUMAN	PC4 and SFRS1-interacting protein	2023-1-2-KB-noFAIMS-HA-3	518	530		HCT-15
ETELDSLKDKLK	12	3	1	1		sp|Q86VP1|TAXB1_HUMAN	Q86VP1	TAXB1_HUMAN	Tax1-binding protein 1	2023-1-2-KB-noFAIMS-HA-3	249	260		HCT-15
ETELFSPPSDVR	12	2	1	1		sp|Q32P41|TRM5_HUMAN	Q32P41	TRM5_HUMAN	tRNA (guanine(37)-N1)-methyltransferase	2023-1-2-KB-noFAIMS-HA-3	69	80		HCT-15
ETELLGSFSK	10	2	0.9775	2		sp|Q9NSV4|DIAP3_HUMAN	Q9NSV4	DIAP3_HUMAN	Protein diaphanous homolog 3	2023-1-2-KB-noFAIMS-HA-3	1167	1176		HCT-15
ETELNKVIAQLSECEK	16	2, 3	1	2	14C(57.0214)	sp|Q92878|RAD50_HUMAN	Q92878	RAD50_HUMAN	DNA repair protein RAD50	2023-1-2-KB-noFAIMS-HA-3	977	992	990	HCT-15
ETESQLLPDVGAIVTCK	17	2	0.9629	1	16C(57.0214)	sp|Q9Y3B2|EXOS1_HUMAN	Q9Y3B2	EXOS1_HUMAN	Exosome complex component CSL4	2023-1-2-KB-noFAIMS-HA-3	58	74	73	HCT-15
ETEVIDPQDLLEGR	14	2	1	1		sp|P31431|SDC4_HUMAN	P31431	SDC4_HUMAN	Syndecan-4	2023-1-2-KB-noFAIMS-HA-3	23	36		HCT-15
ETFASDTNEALASLDESQEGHAEAK	25	3	1	1		sp|Q9H814|PHAX_HUMAN	Q9H814	PHAX_HUMAN	Phosphorylated adapter RNA export protein	2023-1-2-KB-noFAIMS-HA-3	352	376		HCT-15
ETFEDSNLIPK	11	2	1	1		sp|P08243|ASNS_HUMAN	P08243	ASNS_HUMAN	Asparagine synthetase [glutamine-hydrolyzing]	2023-1-2-KB-noFAIMS-HA-3	450	460		HCT-15
ETFLTSPEELYR	12	2	1	1		sp|O95433|AHSA1_HUMAN	O95433	AHSA1_HUMAN	Activator of 90 kDa heat shock protein ATPase homolog 1	2023-1-2-KB-noFAIMS-HA-3	213	224		HCT-15
ETFSSAEGTVDKDTTIMELR	20	2, 3	1	2		sp|P46100|ATRX_HUMAN	P46100	ATRX_HUMAN	Transcriptional regulator ATRX	2023-1-2-KB-noFAIMS-HA-3	886	905		HCT-15
ETGDGDPVSNISQTHFK	17	2	1	1		sp|Q5THK1|PR14L_HUMAN	Q5THK1	PR14L_HUMAN	Protein PRR14L	2023-1-2-KB-noFAIMS-HA-3	1362	1378		HCT-15
ETGEAGWWR	9	2	0.999	1		sp|Q9Y5K6|CD2AP_HUMAN	Q9Y5K6	CD2AP_HUMAN	CD2-associated protein	2023-1-2-KB-noFAIMS-HA-3	302	310		HCT-15
ETGEHLVHVKK	11	2	1	2		sp|P21333|FLNA_HUMAN	P21333	FLNA_HUMAN	Filamin-A	2023-1-2-KB-noFAIMS-HA-3	2015	2025		HCT-15
ETGENVLHVR	10	2	0.99	1		sp|Q9Y223|GLCNE_HUMAN	Q9Y223	GLCNE_HUMAN	Bifunctional UDP-N-acetylglucosamine 2-epimerase/N-acetylmannosamine kinase	2023-1-2-KB-noFAIMS-HA-3	326	335		HCT-15
ETGFCGFGDSCK	12	2	0.9992	1	11C(57.0214), 5C(57.0214)	sp|O15541|R113A_HUMAN	O15541	R113A_HUMAN	RING finger protein 113A	2023-1-2-KB-noFAIMS-HA-3	207	218	211217	HCT-15
ETGKLKGEATVSFDDPPSAK	20	3	1	2		sp|P35637|FUS_HUMAN	P35637	FUS_HUMAN	RNA-binding protein FUS	2023-1-2-KB-noFAIMS-HA-3	329	348		HCT-15
ETGKPKGDATVSYEDPPTAK	20	3	1	1		sp|Q01844|EWS_HUMAN	Q01844	EWS_HUMAN	RNA-binding protein EWS	2023-1-2-KB-noFAIMS-HA-3	405	424		HCT-15
ETGSSKGFGFVDFNSEEDAK	20	2, 3	1	85		sp|P19338|NUCL_HUMAN	P19338	NUCL_HUMAN	Nucleolin	2023-1-2-KB-noFAIMS-HA-3	605	624		HCT-15
ETGSSKGFGFVDFNSEEDAKAAK	23	3, 4	1	3		sp|P19338|NUCL_HUMAN	P19338	NUCL_HUMAN	Nucleolin	2023-1-2-KB-noFAIMS-HA-3	605	627		HCT-15
ETGVDLTKDNMALQR	15	2, 3	1	6	11M(15.9949)	sp|P38646|GRP75_HUMAN	P38646	GRP75_HUMAN	Stress-70 protein, mitochondrial	2023-1-2-KB-noFAIMS-HA-3	293	307		HCT-15
ETGVPIAGR	9	2	0.9996	1		sp|P11586|C1TC_HUMAN	P11586	C1TC_HUMAN	C-1-tetrahydrofolate synthase, cytoplasmic	2023-1-2-KB-noFAIMS-HA-3	158	166		HCT-15
ETGWLKVTEPLDR	13	2	0.9973	1		sp|P12830|CADH1_HUMAN	P12830	CADH1_HUMAN	Cadherin-1	2023-1-2-KB-noFAIMS-HA-3	210	222		HCT-15
ETGYPLAVK	9	2	0.5706	1		sp|P45974|UBP5_HUMAN	P45974	UBP5_HUMAN	Ubiquitin carboxyl-terminal hydrolase 5	2023-1-2-KB-noFAIMS-HA-3	239	247		HCT-15
ETGYVVERPSTTK	13	2, 3	1	2		sp|Q9NYF8|BCLF1_HUMAN	Q9NYF8	BCLF1_HUMAN	Bcl-2-associated transcription factor 1	2023-1-2-KB-noFAIMS-HA-3	463	475		HCT-15
ETHEIVALKR	10	3	0.99	1		sp|Q00535|CDK5_HUMAN	Q00535	CDK5_HUMAN	Cyclin-dependent-like kinase 5	2023-1-2-KB-noFAIMS-HA-3	25	34		HCT-15
ETHQKQISSLR	11	2, 3	1	2		sp|P33176|KINH_HUMAN	P33176	KINH_HUMAN	Kinesin-1 heavy chain	2023-1-2-KB-noFAIMS-HA-3	710	720		HCT-15
ETHVMDYR	8	2	1	1		sp|Q9UL46|PSME2_HUMAN	Q9UL46	PSME2_HUMAN	Proteasome activator complex subunit 2	2023-1-2-KB-noFAIMS-HA-3	181	188		HCT-15
ETIFELEDQVEQHR	14	3	1	1		sp|Q5M775|CYTSB_HUMAN	Q5M775	CYTSB_HUMAN	Cytospin-B	2023-1-2-KB-noFAIMS-HA-3	663	676		HCT-15
ETIMNQEKLAK	11	2	1	1		sp|P20290|BTF3_HUMAN	P20290	BTF3_HUMAN	Transcription factor BTF3	2023-1-2-KB-noFAIMS-HA-3	47	57		HCT-15
ETINCLKNEIR	11	2, 3	0.9996	3	5C(57.0214)	sp|O95619|YETS4_HUMAN	O95619	YETS4_HUMAN	YEATS domain-containing protein 4	2023-1-2-KB-noFAIMS-HA-3	206	216	210	HCT-15
ETINKAQEVEAELLESHQEETNQLLK	26	4	1	1		sp|Q13439|GOGA4_HUMAN	Q13439	GOGA4_HUMAN	Golgin subfamily A member 4	2023-1-2-KB-noFAIMS-HA-3	2018	2043		HCT-15
ETINNLDTSSSDFTILQEIEEPSLEPENEK	30	3	1	1		sp|Q15424|SAFB1_HUMAN	Q15424	SAFB1_HUMAN	Scaffold attachment factor B1	2023-1-2-KB-noFAIMS-HA-3	187	216		HCT-15
ETIPLQETSLYTQDR	15	2	0.999	2		sp|P50897|PPT1_HUMAN	P50897	PPT1_HUMAN	Palmitoyl-protein thioesterase 1	2023-1-2-KB-noFAIMS-HA-3	254	268		HCT-15
ETLAQLQQEFQR	12	2	1	3		sp|O15212|PFD6_HUMAN	O15212	PFD6_HUMAN	Prefoldin subunit 6	2023-1-2-KB-noFAIMS-HA-3	106	117		HCT-15
ETLAVNYEKEEEFLTNELSR	20	3	1	1		sp|Q16204|CCDC6_HUMAN	Q16204	CCDC6_HUMAN	Coiled-coil domain-containing protein 6	2023-1-2-KB-noFAIMS-HA-3	128	147		HCT-15
ETLDTMLDGLGR	12	2	0.9999	2		sp|Q9P000|COMD9_HUMAN	Q9P000	COMD9_HUMAN	COMM domain-containing protein 9	2023-1-2-KB-noFAIMS-HA-3	176	187		HCT-15
ETLIAEIEELDRQNQEATK	19	3	1	1		sp|Q15643|TRIPB_HUMAN	Q15643	TRIPB_HUMAN	Thyroid receptor-interacting protein 11	2023-1-2-KB-noFAIMS-HA-3	491	509		HCT-15
ETLIDVAR	8	2	0.5877	1		sp|P40227|TCPZ_HUMAN	P40227	TCPZ_HUMAN	T-complex protein 1 subunit zeta	2023-1-2-KB-noFAIMS-HA-3	146	153		HCT-15
ETLIIEPEKNASR	13	2	0.9997	1		sp|O14974|MYPT1_HUMAN	O14974	MYPT1_HUMAN	Protein phosphatase 1 regulatory subunit 12A	2023-1-2-KB-noFAIMS-HA-3	321	333		HCT-15
ETLLHQVEELR	11	3	0.9049	1		sp|Q6ZU80|CE128_HUMAN	Q6ZU80	CE128_HUMAN	Centrosomal protein of 128 kDa	2023-1-2-KB-noFAIMS-HA-3	303	313		HCT-15
ETLLNSATTSLNSK	14	2	1	1		sp|P50991|TCPD_HUMAN	P50991	TCPD_HUMAN	T-complex protein 1 subunit delta	2023-1-2-KB-noFAIMS-HA-3	161	174		HCT-15
ETLMRVDLENR	11	2, 3	1	2		sp|Q03252|LMNB2_HUMAN	Q03252	LMNB2_HUMAN	Lamin-B2	2023-1-2-KB-noFAIMS-HA-3	201	211		HCT-15
ETLPELPSVTR	11	2	0.994	1		sp|O75879|GATB_HUMAN	O75879	GATB_HUMAN	Glutamyl-tRNA(Gln) amidotransferase subunit B, mitochondrial	2023-1-2-KB-noFAIMS-HA-3	371	381		HCT-15
ETLPNVR	7	2	0.9628	1		sp|Q01658|NC2B_HUMAN	Q01658	NC2B_HUMAN	Protein Dr1	2023-1-2-KB-noFAIMS-HA-3	24	30		HCT-15
ETLPNVRVANDAR	13	3	1	2		sp|Q01658|NC2B_HUMAN	Q01658	NC2B_HUMAN	Protein Dr1	2023-1-2-KB-noFAIMS-HA-3	24	36		HCT-15
ETLQKLPEEIQR	12	3	0.7392	1		sp|P33908|MA1A1_HUMAN	P33908	MA1A1_HUMAN	Mannosyl-oligosaccharide 1,2-alpha-mannosidase IA	2023-1-2-KB-noFAIMS-HA-3	137	148		HCT-15
ETLTQGLEFCR	11	2	0.9984	1	10C(57.0214)	sp|P48449|ERG7_HUMAN	P48449	ERG7_HUMAN	Lanosterol synthase	2023-1-2-KB-noFAIMS-HA-3	558	568	567	HCT-15
ETMTPGYPQDLDIIDGR	17	2	1	7	3M(15.9949)	sp|Q68CZ2|TENS3_HUMAN	Q68CZ2	TENS3_HUMAN	Tensin-3	2023-1-2-KB-noFAIMS-HA-3	817	833		HCT-15
ETMVTSTTEPSR	12	2	1	1		sp|P14314|GLU2B_HUMAN	P14314	GLU2B_HUMAN	Glucosidase 2 subunit beta	2023-1-2-KB-noFAIMS-HA-3	488	499		HCT-15
ETNGLLQEELEGLQRK	16	3	1	1		sp|Q9Y6D9|MD1L1_HUMAN	Q9Y6D9	MD1L1_HUMAN	Mitotic spindle assembly checkpoint protein MAD1	2023-1-2-KB-noFAIMS-HA-3	274	289		HCT-15
ETNTEDLFLEEAASLVK	17	2	0.9993	1		sp|Q9ULE0|WWC3_HUMAN	Q9ULE0	WWC3_HUMAN	Protein WWC3	2023-1-2-KB-noFAIMS-HA-3	870	886		HCT-15
ETPEHPLKQIK	11	2, 3	1	2		sp|Q8N163|CCAR2_HUMAN	Q8N163	CCAR2_HUMAN	Cell cycle and apoptosis regulator protein 2	2023-1-2-KB-noFAIMS-HA-3	337	347		HCT-15
ETPHSPGVEDAPIAK	15	2, 3	1	4		sp|Q9UHB6|LIMA1_HUMAN	Q9UHB6	LIMA1_HUMAN	LIM domain and actin-binding protein 1	2023-1-2-KB-noFAIMS-HA-3	486	500		HCT-15
ETPIGLVPK	9	2	0.9979	1		sp|Q16822|PCKGM_HUMAN	Q16822	PCKGM_HUMAN	Phosphoenolpyruvate carboxykinase [GTP], mitochondrial	2023-1-2-KB-noFAIMS-HA-3	570	578		HCT-15
ETPLDLQHR	9	2	0.6161	1		sp|Q9BT22|ALG1_HUMAN	Q9BT22	ALG1_HUMAN	Chitobiosyldiphosphodolichol beta-mannosyltransferase	2023-1-2-KB-noFAIMS-HA-3	224	232		HCT-15
ETPLPVSLPSDK	12	2	0.385	1		sp|Q5VWN6|F208B_HUMAN	Q5VWN6	F208B_HUMAN	Protein FAM208B	2023-1-2-KB-noFAIMS-HA-3	1144	1155		HCT-15
ETPPNGNLSPAPR	13	2	1	2		sp|P48634|PRC2A_HUMAN	P48634	PRC2A_HUMAN	Protein PRRC2A	2023-1-2-KB-noFAIMS-HA-3	996	1008		HCT-15
ETPPPLVPPAAR	12	2	0.9999	2		sp|Q9BQA1|MEP50_HUMAN	Q9BQA1	MEP50_HUMAN	Methylosome protein 50	2023-1-2-KB-noFAIMS-HA-3	4	15		HCT-15
ETPSSILLGSNQGSDHSR	18	2	1	3		sp|Q9ULU4|PKCB1_HUMAN	Q9ULU4	PKCB1_HUMAN	Protein kinase C-binding protein 1	2023-1-2-KB-noFAIMS-HA-3	1128	1145		HCT-15
ETPSSLAVGSDPDVGSLQEQGSCVLDDR	28	2	1	2	23C(57.0214)	sp|Q96RG2|PASK_HUMAN	Q96RG2	PASK_HUMAN	PAS domain-containing serine/threonine-protein kinase	2023-1-2-KB-noFAIMS-HA-3	768	795	790	HCT-15
ETQDPTAQSLAASLSTR	17	2	1	1		sp|A3KMH1|VWA8_HUMAN	A3KMH1	VWA8_HUMAN	von Willebrand factor A domain-containing protein 8	2023-1-2-KB-noFAIMS-HA-3	644	660		HCT-15
ETQETLALTQGKLHEVGHER	20	3, 4	1	2		sp|Q13136|LIPA1_HUMAN	Q13136	LIPA1_HUMAN	Liprin-alpha-1	2023-1-2-KB-noFAIMS-HA-3	56	75		HCT-15
ETQTDSISRYETSSTSAGDRYDSLLGR	27	3, 4	1	2		sp|O14974|MYPT1_HUMAN	O14974	MYPT1_HUMAN	Protein phosphatase 1 regulatory subunit 12A	2023-1-2-KB-noFAIMS-HA-3	881	907		HCT-15
ETQTPVMAQPK	11	2	0.9994	3	7M(15.9949)	sp|Q13409|DC1I2_HUMAN	Q13409	DC1I2_HUMAN	Cytoplasmic dynein 1 intermediate chain 2	2023-1-2-KB-noFAIMS-HA-3	159	169		HCT-15
ETQTPVMAQPKEDEEEDDDVVAPKPPIEPEEEK	33	3, 4	1	4		sp|Q13409|DC1I2_HUMAN	Q13409	DC1I2_HUMAN	Cytoplasmic dynein 1 intermediate chain 2	2023-1-2-KB-noFAIMS-HA-3	159	191		HCT-15
ETSEELLPPPVQTQIK	16	2	1	1		sp|Q8N183|NDUF2_HUMAN	Q8N183	NDUF2_HUMAN	NADH dehydrogenase [ubiquinone] 1 alpha subcomplex assembly factor 2	2023-1-2-KB-noFAIMS-HA-3	115	130		HCT-15
ETSKVIYDFIEK	12	2, 3	1	2		sp|O00401|WASL_HUMAN	O00401	WASL_HUMAN	Neural Wiskott-Aldrich syndrome protein	2023-1-2-KB-noFAIMS-HA-3	250	261		HCT-15
ETSLAENIWQEQPHSK	16	3	1	1		sp|O60566|BUB1B_HUMAN	O60566	BUB1B_HUMAN	Mitotic checkpoint serine/threonine-protein kinase BUB1 beta	2023-1-2-KB-noFAIMS-HA-3	507	522		HCT-15
ETSSALTHAGAHLDLSAFSSWEELASLGLDR	31	4	1	1		sp|Q12874|SF3A3_HUMAN	Q12874	SF3A3_HUMAN	Splicing factor 3A subunit 3	2023-1-2-KB-noFAIMS-HA-3	232	262		HCT-15
ETSSGIEVEASDLSLSLTGDDGGPNRTSTESR	32	3	1	1		sp|Q5TAQ9|DCAF8_HUMAN	Q5TAQ9	DCAF8_HUMAN	DDB1- and CUL4-associated factor 8	2023-1-2-KB-noFAIMS-HA-3	34	65		HCT-15
ETSSLESFVR	10	2	0.9993	4		sp|Q9ULT8|HECD1_HUMAN	Q9ULT8	HECD1_HUMAN	E3 ubiquitin-protein ligase HECTD1	2023-1-2-KB-noFAIMS-HA-3	1541	1550		HCT-15
ETSYEEALANQR	12	2	0.998	2		sp|Q9P2E9|RRBP1_HUMAN	Q9P2E9	RRBP1_HUMAN	Ribosome-binding protein 1	2023-1-2-KB-noFAIMS-HA-3	35	46		HCT-15
ETTDFKVDTK	10	2	0.9999	1		sp|O75369|FLNB_HUMAN	O75369	FLNB_HUMAN	Filamin-B	2023-1-2-KB-noFAIMS-HA-3	471	480		HCT-15
ETTFSSNCAGCGR	13	2	1	1	11C(57.0214), 8C(57.0214)	sp|O14639|ABLM1_HUMAN	O14639	ABLM1_HUMAN	Actin-binding LIM protein 1	2023-1-2-KB-noFAIMS-HA-3	219	231	226229	HCT-15
ETVAGALRR	9	2	0.9722	1		sp|O95400|CD2B2_HUMAN	O95400	CD2B2_HUMAN	CD2 antigen cytoplasmic tail-binding protein 2	2023-1-2-KB-noFAIMS-HA-3	169	177		HCT-15
ETVDSFLDLAR	11	2	1	1		sp|P43007|SATT_HUMAN	P43007	SATT_HUMAN	Neutral amino acid transporter A	2023-1-2-KB-noFAIMS-HA-3	166	176		HCT-15
ETVEGLQDKLNKR	13	2, 3	1	2		sp|Q9UDT6|CLIP2_HUMAN	Q9UDT6	CLIP2_HUMAN	CAP-Gly domain-containing linker protein 2	2023-1-2-KB-noFAIMS-HA-3	823	835		HCT-15
ETVGDLEAMNEMNDELQENAR	21	2, 4	1	2	12M(15.9949), 9M(15.9949)	sp|Q14203|DCTN1_HUMAN	Q14203	DCTN1_HUMAN	Dynactin subunit 1	2023-1-2-KB-noFAIMS-HA-3	459	479		HCT-15
ETVIKQTMER	10	2	0.9312	1		sp|Q96EY4|TMA16_HUMAN	Q96EY4	TMA16_HUMAN	Translation machinery-associated protein 16	2023-1-2-KB-noFAIMS-HA-3	110	119		HCT-15
ETVLSALK	8	2	0.9926	1		sp|A8CG34|P121C_HUMAN	A8CG34	P121C_HUMAN	Nuclear envelope pore membrane protein POM 121C	2023-1-2-KB-noFAIMS-HA-3	287	294		HCT-15
ETVLSALKEK	10	2	0.9981	1		sp|A8CG34|P121C_HUMAN	A8CG34	P121C_HUMAN	Nuclear envelope pore membrane protein POM 121C	2023-1-2-KB-noFAIMS-HA-3	287	296		HCT-15
ETVPTLAPK	9	2	0.9536	1		sp|Q8WW12|PCNP_HUMAN	Q8WW12	PCNP_HUMAN	PEST proteolytic signal-containing nuclear protein	2023-1-2-KB-noFAIMS-HA-3	97	105		HCT-15
ETVQTTEDQILKR	13	3	0.9944	1		sp|P18206|VINC_HUMAN	P18206	VINC_HUMAN	Vinculin	2023-1-2-KB-noFAIMS-HA-3	60	72		HCT-15
ETVSEAPPLLFSDEEEK	17	2	1	2		sp|Q641Q2|WAC2A_HUMAN	Q641Q2	WAC2A_HUMAN	WASH complex subunit 2A	2023-1-2-KB-noFAIMS-HA-3	717	733		HCT-15
ETVSEAPPLLFSDEEEKEAQLGVK	24	3	1	2		sp|Q641Q2|WAC2A_HUMAN	Q641Q2	WAC2A_HUMAN	WASH complex subunit 2A	2023-1-2-KB-noFAIMS-HA-3	717	740		HCT-15
ETVSEESNVLCLSK	14	2	1	3	11C(57.0214)	sp|P13639|EF2_HUMAN	P13639	EF2_HUMAN	Elongation factor 2	2023-1-2-KB-noFAIMS-HA-3	581	594	591	HCT-15
ETVSEESNVLCLSKSPNKHNR	21	3, 4, 5	1	3	11C(57.0214)	sp|P13639|EF2_HUMAN	P13639	EF2_HUMAN	Elongation factor 2	2023-1-2-KB-noFAIMS-HA-3	581	601	591	HCT-15
ETVSPPCFDEYK	12	2	0.9764	1	7C(57.0214)	sp|Q13029|PRDM2_HUMAN	Q13029	PRDM2_HUMAN	PR domain zinc finger protein 2	2023-1-2-KB-noFAIMS-HA-3	793	804	799	HCT-15
ETVVEVPQVTWEDIGGLEDVKR	22	3	1	1		sp|P55072|TERA_HUMAN	P55072	TERA_HUMAN	Transitional endoplasmic reticulum ATPase	2023-1-2-KB-noFAIMS-HA-3	466	487		HCT-15
ETVYCLNDDDETEVLKEDIIQGFR	24	3	1	2	5C(57.0214)	sp|P13010|XRCC5_HUMAN	P13010	XRCC5_HUMAN	X-ray repair cross-complementing protein 5	2023-1-2-KB-noFAIMS-HA-3	292	315	296	HCT-15
ETWKDLENAQFSEIQMER	18	3	1	1		sp|Q6UX53|MET7B_HUMAN	Q6UX53	MET7B_HUMAN	Methyltransferase-like protein 7B	2023-1-2-KB-noFAIMS-HA-3	207	224		HCT-15
ETWLSENQR	9	2	0.997	1		sp|Q01082|SPTB2_HUMAN	Q01082	SPTB2_HUMAN	Spectrin beta chain, non-erythrocytic 1	2023-1-2-KB-noFAIMS-HA-3	435	443		HCT-15
EVAAFAQFGSDLDAATQQLLSR	22	2	1	1		sp|P25705|ATPA_HUMAN	P25705	ATPA_HUMAN	ATP synthase subunit alpha, mitochondrial	2023-1-2-KB-noFAIMS-HA-3	442	463		HCT-15
EVAAQVKAPLVLKD	14	2, 3	1	3		sp|Q99497|PARK7_HUMAN	Q99497	PARK7_HUMAN	Protein/nucleic acid deglycase DJ-1	2023-1-2-KB-noFAIMS-HA-3	176	189		HCT-15
EVAEAATGEDASSPPPKTEAASDPQHPAASEGAAAAAASPPLLR	44	3, 4	1	3		sp|Q99536|VAT1_HUMAN	Q99536	VAT1_HUMAN	Synaptic vesicle membrane protein VAT-1 homolog	2023-1-2-KB-noFAIMS-HA-3	6	49		HCT-15
EVAEKQEATRQDHAQQLATAAEER	24	3, 4	1	2		sp|Q14980|NUMA1_HUMAN	Q14980	NUMA1_HUMAN	Nuclear mitotic apparatus protein 1	2023-1-2-KB-noFAIMS-HA-3	569	592		HCT-15
EVAELEANLPCTCK	14	2	1	1	11C(57.0214), 13C(57.0214)	sp|Q969M7|UBE2F_HUMAN	Q969M7	UBE2F_HUMAN	NEDD8-conjugating enzyme UBE2F	2023-1-2-KB-noFAIMS-HA-3	40	53	50,52	HCT-15
EVAKPSPGEGEVLLK	15	2, 3	1	2		sp|Q53FA7|QORX_HUMAN	Q53FA7	QORX_HUMAN	Quinone oxidoreductase PIG3	2023-1-2-KB-noFAIMS-HA-3	19	33		HCT-15
EVALVKDVR	9	2	0.9973	2		sp|P27816|MAP4_HUMAN	P27816	MAP4_HUMAN	Microtubule-associated protein 4	2023-1-2-KB-noFAIMS-HA-3	313	321		HCT-15
EVANSTANLVK	11	2	0.9985	1		sp|Q9Y490|TLN1_HUMAN	Q9Y490	TLN1_HUMAN	Talin-1	2023-1-2-KB-noFAIMS-HA-3	1531	1541		HCT-15
EVCFTIENKTPQGR	14	2, 3	1	2	3C(57.0214)	sp|Q7KZF4|SND1_HUMAN	Q7KZF4	SND1_HUMAN	Staphylococcal nuclease domain-containing protein 1	2023-1-2-KB-noFAIMS-HA-3	94	107	96	HCT-15
EVCGFAPYER	10	2	1	3	3C(57.0214)	sp|Q9Y3U8|RL36_HUMAN	Q9Y3U8	RL36_HUMAN	60S ribosomal protein L36	2023-1-2-KB-noFAIMS-HA-3	46	55	48	HCT-15
EVCGFAPYERR	11	2, 3	1	3	3C(57.0214)	sp|Q9Y3U8|RL36_HUMAN	Q9Y3U8	RL36_HUMAN	60S ribosomal protein L36	2023-1-2-KB-noFAIMS-HA-3	46	56	48	HCT-15
EVDACVTDLLK	11	2	0.4494	1	5C(57.0214)	sp|Q96T21|SEBP2_HUMAN	Q96T21	SEBP2_HUMAN	Selenocysteine insertion sequence-binding protein 2	2023-1-2-KB-noFAIMS-HA-3	640	650	644	HCT-15
EVDDLEQWIAER	12	2	1	5		sp|Q01082|SPTB2_HUMAN	Q01082	SPTB2_HUMAN	Spectrin beta chain, non-erythrocytic 1	2023-1-2-KB-noFAIMS-HA-3	1706	1717		HCT-15
EVDDVLGGAAAWENVDSTAESCPK	24	2	1	1	22C(57.0214)	sp|Q9Y2Y1|RPC10_HUMAN	Q9Y2Y1	RPC10_HUMAN	DNA-directed RNA polymerase III subunit RPC10	2023-1-2-KB-noFAIMS-HA-3	48	71	69	HCT-15
EVDEGAWETK	10	2	0.9956	1		sp|Q86UE4|LYRIC_HUMAN	Q86UE4	LYRIC_HUMAN	Protein LYRIC	2023-1-2-KB-noFAIMS-HA-3	186	195		HCT-15
EVDGLDVSKEGTEAWEAAMK	20	3	1	1		sp|Q14204|DYHC1_HUMAN	Q14204	DYHC1_HUMAN	Cytoplasmic dynein 1 heavy chain 1	2023-1-2-KB-noFAIMS-HA-3	532	551		HCT-15
EVDGLLTSEPMGSPVSSK	18	2	1	2		sp|Q8WWM7|ATX2L_HUMAN	Q8WWM7	ATX2L_HUMAN	Ataxin-2-like protein	2023-1-2-KB-noFAIMS-HA-3	582	599		HCT-15
EVDIGIPDATGR	12	2	1	3		sp|P55072|TERA_HUMAN	P55072	TERA_HUMAN	Transitional endoplasmic reticulum ATPase	2023-1-2-KB-noFAIMS-HA-3	366	377		HCT-15
EVDILNHVFDDVESFVSR	18	2	0.582	1		sp|Q8TE68|ES8L1_HUMAN	Q8TE68	ES8L1_HUMAN	Epidermal growth factor receptor kinase substrate 8-like protein 1	2023-1-2-KB-noFAIMS-HA-3	257	274		HCT-15
EVDLERQLDIFDRQQNEILNAAQK	24	5	0.8396	1		sp|O15078|CE290_HUMAN	O15078	CE290_HUMAN	Centrosomal protein of 290 kDa	2023-1-2-KB-noFAIMS-HA-3	1411	1434		HCT-15
EVDNFVDKLK	10	2	0.9949	1		sp|P48444|COPD_HUMAN	P48444	COPD_HUMAN	Coatomer subunit delta	2023-1-2-KB-noFAIMS-HA-3	234	243		HCT-15
EVDPQVNWAALVEEK	15	2	1	3		sp|O60437|PEPL_HUMAN	O60437	PEPL_HUMAN	Periplakin	2023-1-2-KB-noFAIMS-HA-3	131	145		HCT-15
EVDPSTGELQSLQMPESEGPSSLDPSQEGPTGLK	34	3	1	1		sp|Q13501|SQSTM_HUMAN	Q13501	SQSTM_HUMAN	Sequestosome-1	2023-1-2-KB-noFAIMS-HA-3	345	378		HCT-15
EVDRNEGLKFAR	12	3	1	1		sp|Q9NP72|RAB18_HUMAN	Q9NP72	RAB18_HUMAN	Ras-related protein Rab-18	2023-1-2-KB-noFAIMS-HA-3	130	141		HCT-15
EVDSKPVSQKPPPPSEK	17	2, 3	0.8695	2		sp|O95817|BAG3_HUMAN	O95817	BAG3_HUMAN	BAG family molecular chaperone regulator 3	2023-1-2-KB-noFAIMS-HA-3	345	361		HCT-15
EVDVNLPK	8	2	0.8736	1		sp|Q09666|AHNK_HUMAN	Q09666	AHNK_HUMAN	Neuroblast differentiation-associated protein AHNAK	2023-1-2-KB-noFAIMS-HA-3	768	775		HCT-15
EVDVNLPKADIDVSGPK	17	2, 3	1	2		sp|Q09666|AHNK_HUMAN	Q09666	AHNK_HUMAN	Neuroblast differentiation-associated protein AHNAK	2023-1-2-KB-noFAIMS-HA-3	1273	1289		HCT-15
EVDYEAGDIPTEWEAWIR	18	2	1	1		sp|Q8N183|NDUF2_HUMAN	Q8N183	NDUF2_HUMAN	NADH dehydrogenase [ubiquinone] 1 alpha subcomplex assembly factor 2	2023-1-2-KB-noFAIMS-HA-3	59	76		HCT-15
EVDYSDSLTEKQWLK	15	3	1	1		sp|P51532|SMCA4_HUMAN	P51532	SMCA4_HUMAN	Transcription activator BRG1	2023-1-2-KB-noFAIMS-HA-3	1376	1390		HCT-15
EVEETDEMDQVELVDFDPNQER	22	2	1	1		sp|P31689|DNJA1_HUMAN	P31689	DNJA1_HUMAN	DnaJ homolog subfamily A member 1	2023-1-2-KB-noFAIMS-HA-3	351	372		HCT-15
EVEGDDVPESIMLEMK	16	2	1	2		sp|Q1KMD3|HNRL2_HUMAN	Q1KMD3	HNRL2_HUMAN	Heterogeneous nuclear ribonucleoprotein U-like protein 2	2023-1-2-KB-noFAIMS-HA-3	578	593		HCT-15
EVEIAYSDVAK	11	2	0.9996	1		sp|Q9Y696|CLIC4_HUMAN	Q9Y696	CLIC4_HUMAN	Chloride intracellular channel protein 4	2023-1-2-KB-noFAIMS-HA-3	239	249		HCT-15
EVEIAYSDVAKR	12	2	0.9998	1		sp|Q9Y696|CLIC4_HUMAN	Q9Y696	CLIC4_HUMAN	Chloride intracellular channel protein 4	2023-1-2-KB-noFAIMS-HA-3	239	250		HCT-15
EVELLQLR	8	2	0.9981	1		sp|Q9H6S1|AZI2_HUMAN	Q9H6S1	AZI2_HUMAN	5-azacytidine-induced protein 2	2023-1-2-KB-noFAIMS-HA-3	132	139		HCT-15
EVELNELEPEKQPMNAASGAAMSLAGAEK	29	3	1	2		sp|P08195|4F2_HUMAN	P08195	4F2_HUMAN	4F2 cell-surface antigen heavy chain	2023-1-2-KB-noFAIMS-HA-3	112	140		HCT-15
EVENLILENTQLLETK	16	2	1	2		sp|O60271|JIP4_HUMAN	O60271	JIP4_HUMAN	C-Jun-amino-terminal kinase-interacting protein 4	2023-1-2-KB-noFAIMS-HA-3	409	424		HCT-15
EVEPALELLEPIDQK	15	2	1	1		sp|P31150|GDIA_HUMAN	P31150	GDIA_HUMAN	Rab GDP dissociation inhibitor alpha	2023-1-2-KB-noFAIMS-HA-3	365	379		HCT-15
EVEPEPTEDKDLEADEEDTR	20	3	1	1		sp|P20042|IF2B_HUMAN	P20042	IF2B_HUMAN	Eukaryotic translation initiation factor 2 subunit 2	2023-1-2-KB-noFAIMS-HA-3	43	62		HCT-15
EVEQFTQVAK	10	2	0.9981	1		sp|O96000|NDUBA_HUMAN	O96000	NDUBA_HUMAN	NADH dehydrogenase [ubiquinone] 1 beta subcomplex subunit 10	2023-1-2-KB-noFAIMS-HA-3	122	131		HCT-15
EVEQLANHLK	10	2	0.9988	1		sp|Q99996|AKAP9_HUMAN	Q99996	AKAP9_HUMAN	A-kinase anchor protein 9	2023-1-2-KB-noFAIMS-HA-3	2110	2119		HCT-15
EVESMGAHLNAYSTR	15	2, 3	1	2		sp|P31930|QCR1_HUMAN	P31930	QCR1_HUMAN	Cytochrome b-c1 complex subunit 1, mitochondrial	2023-1-2-KB-noFAIMS-HA-3	112	126		HCT-15
EVESPYDVHDYIR	13	2	1	1		sp|O75420|GGYF1_HUMAN	O75420	GGYF1_HUMAN	GRB10-interacting GYF protein 1	2023-1-2-KB-noFAIMS-HA-3	930	942		HCT-15
EVESPYEVHDYIR	13	2, 3	1	3		sp|Q6Y7W6|GGYF2_HUMAN	Q6Y7W6	GGYF2_HUMAN	GRB10-interacting GYF protein 2	2023-1-2-KB-noFAIMS-HA-3	1163	1175		HCT-15
EVESVDLPHCHLIK	14	3	1	1	10C(57.0214)	sp|Q15165|PON2_HUMAN	Q15165	PON2_HUMAN	Serum paraoxonase/arylesterase 2	2023-1-2-KB-noFAIMS-HA-3	33	46	42	HCT-15
EVEVIGGADKYHSVCR	16	3	1	1	15C(57.0214)	sp|P04183|KITH_HUMAN	P04183	KITH_HUMAN	Thymidine kinase, cytosolic	2023-1-2-KB-noFAIMS-HA-3	171	186	185	HCT-15
EVEVTLVRK	9	2	0.9286	1		sp|Q96T58|MINT_HUMAN	Q96T58	MINT_HUMAN	Msx2-interacting protein	2023-1-2-KB-noFAIMS-HA-3	2320	2328		HCT-15
EVFEDAAEIR	10	2	0.9998	1		sp|P19338|NUCL_HUMAN	P19338	NUCL_HUMAN	Nucleolin	2023-1-2-KB-noFAIMS-HA-3	411	420		HCT-15
EVFEDAAEIRLVSK	14	2, 3	1	2		sp|P19338|NUCL_HUMAN	P19338	NUCL_HUMAN	Nucleolin	2023-1-2-KB-noFAIMS-HA-3	411	424		HCT-15
EVFEDAAEIRLVSKDGK	17	3	1	2		sp|P19338|NUCL_HUMAN	P19338	NUCL_HUMAN	Nucleolin	2023-1-2-KB-noFAIMS-HA-3	411	427		HCT-15
EVFEMATR	8	2	0.9993	2	5M(15.9949)	sp|P61586|RHOA_HUMAN	P61586	RHOA_HUMAN	Transforming protein RhoA	2023-1-2-KB-noFAIMS-HA-3	169	176		HCT-15
EVFGDDSEISKESSGVK	17	3	1	2		sp|O43395|PRPF3_HUMAN	O43395	PRPF3_HUMAN	U4/U6 small nuclear ribonucleoprotein Prp3	2023-1-2-KB-noFAIMS-HA-3	93	109		HCT-15
EVFIPQDGKK	10	2	0.9997	1		sp|P49589|SYCC_HUMAN	P49589	SYCC_HUMAN	Cysteine--tRNA ligase, cytoplasmic	2023-1-2-KB-noFAIMS-HA-3	40	49		HCT-15
EVFSSCSSEVVLSGDDEEYQR	21	2	1	13	6C(57.0214)	sp|Q09666|AHNK_HUMAN	Q09666	AHNK_HUMAN	Neuroblast differentiation-associated protein AHNAK	2023-1-2-KB-noFAIMS-HA-3	103	123	108	HCT-15
EVGDGTTSVVIIAAELLK	18	2	1	1		sp|P17987|TCPA_HUMAN	P17987	TCPA_HUMAN	T-complex protein 1 subunit alpha	2023-1-2-KB-noFAIMS-HA-3	85	102		HCT-15
EVGEAICTDPLVSK	14	2	1	1	7C(57.0214)	sp|P51649|SSDH_HUMAN	P51649	SSDH_HUMAN	Succinate-semialdehyde dehydrogenase, mitochondrial	2023-1-2-KB-noFAIMS-HA-3	266	279	272	HCT-15
EVGEDYQIAIPDSHLPVSEER	21	3	1	2		sp|Q9NZN5|ARHGC_HUMAN	Q9NZN5	ARHGC_HUMAN	Rho guanine nucleotide exchange factor 12	2023-1-2-KB-noFAIMS-HA-3	1227	1247		HCT-15
EVGEHLVSIK	10	2	1	2		sp|O75369|FLNB_HUMAN	O75369	FLNB_HUMAN	Filamin-B	2023-1-2-KB-noFAIMS-HA-3	1970	1979		HCT-15
EVGEHLVSIKK	11	2, 3	1	2		sp|O75369|FLNB_HUMAN	O75369	FLNB_HUMAN	Filamin-B	2023-1-2-KB-noFAIMS-HA-3	1970	1980		HCT-15
EVGGSEVPEIATGTAETEILGTQEIASR	28	2	1	3		sp|Q8N3D4|EH1L1_HUMAN	Q8N3D4	EH1L1_HUMAN	EH domain-binding protein 1-like protein 1	2023-1-2-KB-noFAIMS-HA-3	800	827		HCT-15
EVGSIIGK	8	2	0.9722	1		sp|P57721|PCBP3_HUMAN	P57721	PCBP3_HUMAN	Poly(rC)-binding protein 3	2023-1-2-KB-noFAIMS-HA-3	56	63		HCT-15
EVGVYEALK	9	2	0.9879	1		sp|P40925|MDHC_HUMAN	P40925	MDHC_HUMAN	Malate dehydrogenase, cytoplasmic	2023-1-2-KB-noFAIMS-HA-3	206	214		HCT-15
EVGVYEALKDDSWLK	15	2, 3	1	3		sp|P40925|MDHC_HUMAN	P40925	MDHC_HUMAN	Malate dehydrogenase, cytoplasmic	2023-1-2-KB-noFAIMS-HA-3	206	220		HCT-15
EVHKSGYLSSER	12	3	0.9983	1		sp|P15311|EZRI_HUMAN	P15311	EZRI_HUMAN	Ezrin	2023-1-2-KB-noFAIMS-HA-3	140	151		HCT-15
EVIAVSCGPAQCQETIR	17	2	1	3	12C(57.0214), 7C(57.0214)	sp|P38117|ETFB_HUMAN	P38117	ETFB_HUMAN	Electron transfer flavoprotein subunit beta	2023-1-2-KB-noFAIMS-HA-3	60	76	66,71	HCT-15
EVIDLLKPDQVEGIQK	16	2, 3	1	4		sp|Q86UP2|KTN1_HUMAN	Q86UP2	KTN1_HUMAN	Kinectin	2023-1-2-KB-noFAIMS-HA-3	250	265		HCT-15
EVIEIEDASPTKCPITTK	18	3	1	1	13C(57.0214)	sp|P46100|ATRX_HUMAN	P46100	ATRX_HUMAN	Transcriptional regulator ATRX	2023-1-2-KB-noFAIMS-HA-3	1519	1536	1531	HCT-15
EVIIMATNCENCGHRTNEVK	20	3	1	1	12C(57.0214), 9C(57.0214)	sp|O75312|ZPR1_HUMAN	O75312	ZPR1_HUMAN	Zinc finger protein ZPR1	2023-1-2-KB-noFAIMS-HA-3	280	299	288291	HCT-15
EVIKYKTDPEMEK	13	2, 3	0.9442	2		sp|O60437|PEPL_HUMAN	O60437	PEPL_HUMAN	Periplakin	2023-1-2-KB-noFAIMS-HA-3	1234	1246		HCT-15
EVINRIQK	8	2	0.9829	1		sp|P41252|SYIC_HUMAN	P41252	SYIC_HUMAN	Isoleucine--tRNA ligase, cytoplasmic	2023-1-2-KB-noFAIMS-HA-3	989	996		HCT-15
EVIPVNVPEAQEEMK	15	2	1	1		sp|P07814|SYEP_HUMAN	P07814	SYEP_HUMAN	Bifunctional glutamate/proline--tRNA ligase	2023-1-2-KB-noFAIMS-HA-3	514	528		HCT-15
EVIQALPK	8	2	0.9975	1		sp|Q92797|SYMPK_HUMAN	Q92797	SYMPK_HUMAN	Symplekin	2023-1-2-KB-noFAIMS-HA-3	902	909		HCT-15
EVISRFDTPLETK	13	3	0.9994	1		sp|O00754|MA2B1_HUMAN	O00754	MA2B1_HUMAN	Lysosomal alpha-mannosidase	2023-1-2-KB-noFAIMS-HA-3	728	740		HCT-15
EVITAQDTVIKAK	13	2, 3	1	2		sp|O95347|SMC2_HUMAN	O95347	SMC2_HUMAN	Structural maintenance of chromosomes protein 2	2023-1-2-KB-noFAIMS-HA-3	880	892		HCT-15
EVITFREK	8	2	0.9341	1		sp|Q01518|CAP1_HUMAN	Q01518	CAP1_HUMAN	Adenylyl cyclase-associated protein 1	2023-1-2-KB-noFAIMS-HA-3	114	121		HCT-15
EVKASEKPVSPK	12	2	0.7902	1		sp|Q14155|ARHG7_HUMAN	Q14155	ARHG7_HUMAN	Rho guanine nucleotide exchange factor 7	2023-1-2-KB-noFAIMS-HA-3	240	251		HCT-15
EVKEWHGCR	9	2, 3	0.9993	2	8C(57.0214)	sp|Q92499|DDX1_HUMAN	Q92499	DDX1_HUMAN	ATP-dependent RNA helicase DDX1	2023-1-2-KB-noFAIMS-HA-3	115	123	122	HCT-15
EVKPKIPK	8	2	0.9013	1		sp|P47914|RL29_HUMAN	P47914	RL29_HUMAN	60S ribosomal protein L29	2023-1-2-KB-noFAIMS-HA-3	80	87		HCT-15
EVKVEQNSEPCAGSSSESDLQTVFKNESLNAESK	34	4	1	2	11C(57.0214)	sp|Q8N806|UBR7_HUMAN	Q8N806	UBR7_HUMAN	Putative E3 ubiquitin-protein ligase UBR7	2023-1-2-KB-noFAIMS-HA-3	250	283	260	HCT-15
EVLASDLVVK	10	2	0.9999	2		sp|Q13423|NNTM_HUMAN	Q13423	NNTM_HUMAN	NAD(P) transhydrogenase, mitochondrial	2023-1-2-KB-noFAIMS-HA-3	118	127		HCT-15
EVLCDFCLDDTR	12	2	1	1	4C(57.0214), 7C(57.0214)	sp|O95361|TRI16_HUMAN	O95361	TRI16_HUMAN	Tripartite motif-containing protein 16	2023-1-2-KB-noFAIMS-HA-3	74	85	77,80	HCT-15
EVLCDFCLDDTRR	13	3	0.962	1	4C(57.0214), 7C(57.0214)	sp|O95361|TRI16_HUMAN	O95361	TRI16_HUMAN	Tripartite motif-containing protein 16	2023-1-2-KB-noFAIMS-HA-3	74	86	77,80	HCT-15
EVLDLFEK	8	2	0.9946	1		sp|O60879|DIAP2_HUMAN	O60879	DIAP2_HUMAN	Protein diaphanous homolog 2	2023-1-2-KB-noFAIMS-HA-3	105	112		HCT-15
EVLDQVCYR	9	2	0.9679	1	7C(57.0214)	sp|Q15459|SF3A1_HUMAN	Q15459	SF3A1_HUMAN	Splicing factor 3A subunit 1	2023-1-2-KB-noFAIMS-HA-3	238	246	244	HCT-15
EVLDYSTPTTNGTPEAALSEDINLIR	26	2	1	1		sp|P08240|SRPRA_HUMAN	P08240	SRPRA_HUMAN	Signal recognition particle receptor subunit alpha	2023-1-2-KB-noFAIMS-HA-3	257	282		HCT-15
EVLECPICMESFTEEQLRPK	20	3	0.8984	1	5C(57.0214), 8C(57.0214)	sp|Q13049|TRI32_HUMAN	Q13049	TRI32_HUMAN	E3 ubiquitin-protein ligase TRIM32	2023-1-2-KB-noFAIMS-HA-3	16	35	20,23	HCT-15
EVLEEISCYPENNDAK	16	2	1	1	8C(57.0214)	sp|O14936|CSKP_HUMAN	O14936	CSKP_HUMAN	Peripheral plasma membrane protein CASK	2023-1-2-KB-noFAIMS-HA-3	411	426	418	HCT-15
EVLEGFRK	8	2	0.9993	1		sp|O95359|TACC2_HUMAN	O95359	TACC2_HUMAN	Transforming acidic coiled-coil-containing protein 2	2023-1-2-KB-noFAIMS-HA-3	2844	2851		HCT-15
EVLEKQPVLSQTEAR	15	2, 3	1	3		sp|P28070|PSB4_HUMAN	P28070	PSB4_HUMAN	Proteasome subunit beta type-4	2023-1-2-KB-noFAIMS-HA-3	197	211		HCT-15
EVLGDAVPDEILIEAVLK	18	2	0.9998	1		sp|Q9Y450|HBS1L_HUMAN	Q9Y450	HBS1L_HUMAN	HBS1-like protein	2023-1-2-KB-noFAIMS-HA-3	90	107		HCT-15
EVLGEHIVPSDQQQIVR	17	2, 3	1	2		sp|Q8N9N8|EIF1A_HUMAN	Q8N9N8	EIF1A_HUMAN	Probable RNA-binding protein EIF1AD	2023-1-2-KB-noFAIMS-HA-3	13	29		HCT-15
EVLHGNQRK	9	2	0.9999	2		sp|P62906|RL10A_HUMAN	P62906	RL10A_HUMAN	60S ribosomal protein L10a	2023-1-2-KB-noFAIMS-HA-3	16	24		HCT-15
EVLHSYLR	8	2	0.9989	1		sp|Q10713|MPPA_HUMAN	Q10713	MPPA_HUMAN	Mitochondrial-processing peptidase subunit alpha	2023-1-2-KB-noFAIMS-HA-3	236	243		HCT-15
EVLIETAKK	9	2	0.9995	1		sp|Q13126|MTAP_HUMAN	Q13126	MTAP_HUMAN	S-methyl-5'-thioadenosine phosphorylase	2023-1-2-KB-noFAIMS-HA-3	150	158		HCT-15
EVLINNINR	9	2	0.9921	1		sp|P05198|IF2A_HUMAN	P05198	IF2A_HUMAN	Eukaryotic translation initiation factor 2 subunit 1	2023-1-2-KB-noFAIMS-HA-3	174	182		HCT-15
EVLKSKELGVATN	13	2	0.9976	1		sp|P13995|MTDC_HUMAN	P13995	MTDC_HUMAN	Bifunctional methylenetetrahydrofolate dehydrogenase/cyclohydrolase, mitochondrial	2023-1-2-KB-noFAIMS-HA-3	338	350		HCT-15
EVLLEFR	7	2	0.9806	1		sp|Q99549|MPP8_HUMAN	Q99549	MPP8_HUMAN	M-phase phosphoprotein 8	2023-1-2-KB-noFAIMS-HA-3	101	107		HCT-15
EVLLLHNNDQDNALEDLMAR	20	3	0.3674	1		sp|Q9NZ09|UBAP1_HUMAN	Q9NZ09	UBAP1_HUMAN	Ubiquitin-associated protein 1	2023-1-2-KB-noFAIMS-HA-3	479	498		HCT-15
EVLPALENNKEQIQK	15	2, 3	1	2		sp|Q9UHV9|PFD2_HUMAN	Q9UHV9	PFD2_HUMAN	Prefoldin subunit 2	2023-1-2-KB-noFAIMS-HA-3	85	99		HCT-15
EVLQALEELAVNYDQK	16	2	1	1		sp|P33176|KINH_HUMAN	P33176	KINH_HUMAN	Kinesin-1 heavy chain	2023-1-2-KB-noFAIMS-HA-3	490	505		HCT-15
EVLRENDLLRK	11	3	1	1		sp|Q8IUD2|RB6I2_HUMAN	Q8IUD2	RB6I2_HUMAN	ELKS/Rab6-interacting/CAST family member 1	2023-1-2-KB-noFAIMS-HA-3	160	170		HCT-15
EVMAEFSDAVTEETLKK	17	3	1	1		sp|Q8N543|OGFD1_HUMAN	Q8N543	OGFD1_HUMAN	Prolyl 3-hydroxylase OGFOD1	2023-1-2-KB-noFAIMS-HA-3	21	37		HCT-15
EVMDLLR	7	2	0.9936	1		sp|P11047|LAMC1_HUMAN	P11047	LAMC1_HUMAN	Laminin subunit gamma-1	2023-1-2-KB-noFAIMS-HA-3	1081	1087		HCT-15
EVMDSLKQETQGLQK	15	2	1	1		sp|Q9NTJ3|SMC4_HUMAN	Q9NTJ3	SMC4_HUMAN	Structural maintenance of chromosomes protein 4	2023-1-2-KB-noFAIMS-HA-3	462	476		HCT-15
EVMNADDPDLQRPDEEAIK	19	3	1	1		sp|Q13573|SNW1_HUMAN	Q13573	SNW1_HUMAN	SNW domain-containing protein 1	2023-1-2-KB-noFAIMS-HA-3	123	141		HCT-15
EVMNADDPDLQRPDEEAIKEITEK	24	3, 4	1	2		sp|Q13573|SNW1_HUMAN	Q13573	SNW1_HUMAN	SNW domain-containing protein 1	2023-1-2-KB-noFAIMS-HA-3	123	146		HCT-15
EVMQEVAQLSQFDEELYK	18	2	1	2		sp|P49591|SYSC_HUMAN	P49591	SYSC_HUMAN	Serine--tRNA ligase, cytoplasmic	2023-1-2-KB-noFAIMS-HA-3	232	249		HCT-15
EVNENFAIDLIAEQPVSEVETR	22	2, 3	1	4		sp|O75380|NDUS6_HUMAN	O75380	NDUS6_HUMAN	NADH dehydrogenase [ubiquinone] iron-sulfur protein 6, mitochondrial	2023-1-2-KB-noFAIMS-HA-3	62	83		HCT-15
EVNEQTHFASMPR	13	2, 3	1	3		sp|O15226|NKRF_HUMAN	O15226	NKRF_HUMAN	NF-kappa-B-repressing factor	2023-1-2-KB-noFAIMS-HA-3	82	94		HCT-15
EVNFTSELR	9	2	0.8663	1		sp|Q9ULW0|TPX2_HUMAN	Q9ULW0	TPX2_HUMAN	Targeting protein for Xklp2	2023-1-2-KB-noFAIMS-HA-3	280	288		HCT-15
EVNFVSR	7	2	0.969	1		sp|O75113|N4BP1_HUMAN	O75113	N4BP1_HUMAN	NEDD4-binding protein 1	2023-1-2-KB-noFAIMS-HA-3	503	509		HCT-15
EVNQDILENTSSVEQELQITTGR	23	2	1	2		sp|Q8WYP5|ELYS_HUMAN	Q8WYP5	ELYS_HUMAN	Protein ELYS	2023-1-2-KB-noFAIMS-HA-3	1817	1839		HCT-15
EVNQDILENTSSVEQELQITTGRESK	26	3	1	1		sp|Q8WYP5|ELYS_HUMAN	Q8WYP5	ELYS_HUMAN	Protein ELYS	2023-1-2-KB-noFAIMS-HA-3	1817	1842		HCT-15
EVNSCTTGSSNSTIIGSQGSETPK	24	2	0.3183	1	5C(57.0214)	sp|Q5T0W9|FA83B_HUMAN	Q5T0W9	FA83B_HUMAN	Protein FAM83B	2023-1-2-KB-noFAIMS-HA-3	555	578	559	HCT-15
EVNTDLGELLNGR	13	2	1	1		sp|Q53TQ3|IN80D_HUMAN	Q53TQ3	IN80D_HUMAN	INO80 complex subunit D	2023-1-2-KB-noFAIMS-HA-3	708	720		HCT-15
EVNVSPCPTQPCQLSK	16	2	1	2	12C(57.0214), 7C(57.0214)	sp|P61916|NPC2_HUMAN	P61916	NPC2_HUMAN	NPC intracellular cholesterol transporter 2	2023-1-2-KB-noFAIMS-HA-3	36	51	42,47	HCT-15
EVPAVPETLK	10	2	1	2		sp|P18124|RL7_HUMAN	P18124	RL7_HUMAN	60S ribosomal protein L7	2023-1-2-KB-noFAIMS-HA-3	10	19		HCT-15
EVPAVPETLKK	11	2, 3	0.9997	2		sp|P18124|RL7_HUMAN	P18124	RL7_HUMAN	60S ribosomal protein L7	2023-1-2-KB-noFAIMS-HA-3	10	20		HCT-15
EVPCYVFDEELR	12	2	0.9999	1	4C(57.0214)	sp|P11717|MPRI_HUMAN	P11717	MPRI_HUMAN	Cation-independent mannose-6-phosphate receptor	2023-1-2-KB-noFAIMS-HA-3	171	182	174	HCT-15
EVPEYLNHVSK	11	3	0.9118	1		sp|Q13619|CUL4A_HUMAN	Q13619	CUL4A_HUMAN	Cullin-4A	2023-1-2-KB-noFAIMS-HA-3	255	265		HCT-15
EVPIYANR	8	2	0.975	1		sp|Q13443|ADAM9_HUMAN	Q13443	ADAM9_HUMAN	Disintegrin and metalloproteinase domain-containing protein 9	2023-1-2-KB-noFAIMS-HA-3	765	772		HCT-15
EVPKGGVTEISAADKAEEFR	20	3	1	2		sp|Q9NQW7|XPP1_HUMAN	Q9NQW7	XPP1_HUMAN	Xaa-Pro aminopeptidase 1	2023-1-2-KB-noFAIMS-HA-3	351	370		HCT-15
EVPKQQAAYR	10	2	0.9961	1		sp|Q9P258|RCC2_HUMAN	Q9P258	RCC2_HUMAN	Protein RCC2	2023-1-2-KB-noFAIMS-HA-3	121	130		HCT-15
EVPRAPEDVIQALEEK	16	3	1	1		sp|Q86W50|MET16_HUMAN	Q86W50	MET16_HUMAN	U6 small nuclear RNA (adenine-(43)-N(6))-methyltransferase	2023-1-2-KB-noFAIMS-HA-3	394	409		HCT-15
EVPTTLKECIQEPSSVSQTR	20	3	1	2	9C(57.0214)	sp|P46939|UTRO_HUMAN	P46939	UTRO_HUMAN	Utrophin	2023-1-2-KB-noFAIMS-HA-3	2177	2196	2185	HCT-15
EVPWSPSAEK	10	2	0.9611	1		sp|Q5JSZ5|PRC2B_HUMAN	Q5JSZ5	PRC2B_HUMAN	Protein PRRC2B	2023-1-2-KB-noFAIMS-HA-3	552	561		HCT-15
EVQAEIGKLR	10	3	0.3819	1		sp|O75150|BRE1B_HUMAN	O75150	BRE1B_HUMAN	E3 ubiquitin-protein ligase BRE1B	2023-1-2-KB-noFAIMS-HA-3	510	519		HCT-15
EVQDGIAPR	9	2	0.9511	1		sp|P45974|UBP5_HUMAN	P45974	UBP5_HUMAN	Ubiquitin carboxyl-terminal hydrolase 5	2023-1-2-KB-noFAIMS-HA-3	407	415		HCT-15
EVQKFVNKGEK	11	2	1	1		sp|Q9NX24|NHP2_HUMAN	Q9NX24	NHP2_HUMAN	H/ACA ribonucleoprotein complex subunit 2	2023-1-2-KB-noFAIMS-HA-3	66	76		HCT-15
EVQMGDFVR	9	2	0.9992	1		sp|Q96AY3|FKB10_HUMAN	Q96AY3	FKB10_HUMAN	Peptidyl-prolyl cis-trans isomerase FKBP10	2023-1-2-KB-noFAIMS-HA-3	58	66		HCT-15
EVQQLQGKIR	10	2	0.9995	1		sp|Q9P2E9|RRBP1_HUMAN	Q9P2E9	RRBP1_HUMAN	Ribosome-binding protein 1	2023-1-2-KB-noFAIMS-HA-3	772	781		HCT-15
EVQYDFSLEKK	11	3	0.8983	1		sp|Q9NZ09|UBAP1_HUMAN	Q9NZ09	UBAP1_HUMAN	Ubiquitin-associated protein 1	2023-1-2-KB-noFAIMS-HA-3	51	61		HCT-15
EVQYLLNK	8	2	0.9983	1		sp|Q9Y4L1|HYOU1_HUMAN	Q9Y4L1	HYOU1_HUMAN	Hypoxia up-regulated protein 1	2023-1-2-KB-noFAIMS-HA-3	901	908		HCT-15
EVRPDTQYTGR	11	2, 3	1	2		sp|O43709|BUD23_HUMAN	O43709	BUD23_HUMAN	Probable 18S rRNA (guanine-N(7))-methyltransferase	2023-1-2-KB-noFAIMS-HA-3	265	275		HCT-15
EVRPDTQYTGRK	12	3	0.9273	1		sp|O43709|BUD23_HUMAN	O43709	BUD23_HUMAN	Probable 18S rRNA (guanine-N(7))-methyltransferase	2023-1-2-KB-noFAIMS-HA-3	265	276		HCT-15
EVSDFIQDSGQIK	13	2	1	1		sp|O75391|SPAG7_HUMAN	O75391	SPAG7_HUMAN	Sperm-associated antigen 7	2023-1-2-KB-noFAIMS-HA-3	55	67		HCT-15
EVSDFIQDSGQIKK	14	2, 3	1	3		sp|O75391|SPAG7_HUMAN	O75391	SPAG7_HUMAN	Sperm-associated antigen 7	2023-1-2-KB-noFAIMS-HA-3	55	68		HCT-15
EVSDGIIAPGYEEEALTILSK	21	2, 3	0.9993	3		sp|P31939|PUR9_HUMAN	P31939	PUR9_HUMAN	Bifunctional purine biosynthesis protein PURH	2023-1-2-KB-noFAIMS-HA-3	336	356		HCT-15
EVSEEHNLLPQPPR	14	3	0.6808	2		sp|P49005|DPOD2_HUMAN	P49005	DPOD2_HUMAN	DNA polymerase delta subunit 2	2023-1-2-KB-noFAIMS-HA-3	110	123		HCT-15
EVSEEQPVVTLEK	13	2	1	1		sp|P49321|NASP_HUMAN	P49321	NASP_HUMAN	Nuclear autoantigenic sperm protein	2023-1-2-KB-noFAIMS-HA-3	276	288		HCT-15
EVSEEQPVVTLEKQGTAVEVEAESLDPTVKPVDVGGDEPEEK	42	4	1	1		sp|P49321|NASP_HUMAN	P49321	NASP_HUMAN	Nuclear autoantigenic sperm protein	2023-1-2-KB-noFAIMS-HA-3	276	317		HCT-15
EVSEISIVDIANKR	14	2, 3	1	2		sp|Q14789|GOGB1_HUMAN	Q14789	GOGB1_HUMAN	Golgin subfamily B member 1	2023-1-2-KB-noFAIMS-HA-3	523	536		HCT-15
EVSFQSTGESEWK	13	2	1	1		sp|Q07021|C1QBP_HUMAN	Q07021	C1QBP_HUMAN	Complement component 1 Q subcomponent-binding protein, mitochondrial	2023-1-2-KB-noFAIMS-HA-3	208	220		HCT-15
EVSFQSTGESEWKDTNYTLNTDSLDWALYDHLMDFLADR	39	4	1	1		sp|Q07021|C1QBP_HUMAN	Q07021	C1QBP_HUMAN	Complement component 1 Q subcomponent-binding protein, mitochondrial	2023-1-2-KB-noFAIMS-HA-3	208	246		HCT-15
EVSGIKAAYEAELGDAR	17	2, 3	1	6		sp|P02545|LMNA_HUMAN	P02545	LMNA_HUMAN	Prelamin-A/C	2023-1-2-KB-noFAIMS-HA-3	73	89		HCT-15
EVSGIKAAYEAELGDARK	18	3	1	1		sp|P02545|LMNA_HUMAN	P02545	LMNA_HUMAN	Prelamin-A/C	2023-1-2-KB-noFAIMS-HA-3	73	90		HCT-15
EVSGIKALYESELADAR	17	2, 3	1	2		sp|Q03252|LMNB2_HUMAN	Q03252	LMNB2_HUMAN	Lamin-B2	2023-1-2-KB-noFAIMS-HA-3	88	104		HCT-15
EVSLGCMLNGQEVR	14	2	0.7277	1	6C(57.0214), 7M(15.9949)	sp|Q13425|SNTB2_HUMAN	Q13425	SNTB2_HUMAN	Beta-2-syntrophin	2023-1-2-KB-noFAIMS-HA-3	445	458	450	HCT-15
EVSMDDHKLSLDELHR	16	3, 4	1	2		sp|P05023|AT1A1_HUMAN	P05023	AT1A1_HUMAN	Sodium/potassium-transporting ATPase subunit alpha-1	2023-1-2-KB-noFAIMS-HA-3	38	53		HCT-15
EVSSSFDHVIK	11	2	0.872	1		sp|Q9Y6C9|MTCH2_HUMAN	Q9Y6C9	MTCH2_HUMAN	Mitochondrial carrier homolog 2	2023-1-2-KB-noFAIMS-HA-3	112	122		HCT-15
EVSTYIKK	8	2	0.9989	2		sp|P68104|EF1A1_HUMAN	P68104	EF1A1_HUMAN	Elongation factor 1-alpha 1	2023-1-2-KB-noFAIMS-HA-3	173	180		HCT-15
EVSYNALASHIISEDGDNPEVGEAR	25	3	1	1		sp|Q6ZW49|PAXI1_HUMAN	Q6ZW49	PAXI1_HUMAN	PAX-interacting protein 1	2023-1-2-KB-noFAIMS-HA-3	39	63		HCT-15
EVTDEIVKEFMTPR	14	3	0.998	1		sp|P23381|SYWC_HUMAN	P23381	SYWC_HUMAN	Tryptophan--tRNA ligase, cytoplasmic	2023-1-2-KB-noFAIMS-HA-3	451	464		HCT-15
EVTEEDLNNHFK	12	2	1	1		sp|Q6NVY1|HIBCH_HUMAN	Q6NVY1	HIBCH_HUMAN	3-hydroxyisobutyryl-CoA hydrolase, mitochondrial	2023-1-2-KB-noFAIMS-HA-3	366	377		HCT-15
EVTPEGLQMVK	11	2	0.9988	1		sp|P22234|PUR6_HUMAN	P22234	PUR6_HUMAN	Multifunctional protein ADE2	2023-1-2-KB-noFAIMS-HA-3	236	246		HCT-15
EVTPEGLQMVKK	12	3	0.9997	1		sp|P22234|PUR6_HUMAN	P22234	PUR6_HUMAN	Multifunctional protein ADE2	2023-1-2-KB-noFAIMS-HA-3	236	247		HCT-15
EVTPVSSIPVETHR	14	3	1	1		sp|Q9HD20|AT131_HUMAN	Q9HD20	AT131_HUMAN	Manganese-transporting ATPase 13A1	2023-1-2-KB-noFAIMS-HA-3	556	569		HCT-15
EVTWEVLEGEVEK	13	2	1	4		sp|P05455|LA_HUMAN	P05455	LA_HUMAN	Lupus La protein	2023-1-2-KB-noFAIMS-HA-3	300	312		HCT-15
EVTWEVLEGEVEKEALK	17	2, 3	1	4		sp|P05455|LA_HUMAN	P05455	LA_HUMAN	Lupus La protein	2023-1-2-KB-noFAIMS-HA-3	300	316		HCT-15
EVTWEVLEGEVEKEALKK	18	3, 4	1	2		sp|P05455|LA_HUMAN	P05455	LA_HUMAN	Lupus La protein	2023-1-2-KB-noFAIMS-HA-3	300	317		HCT-15
EVVAASHELGQDYEHVTMLR	20	3	1	1		sp|O15020|SPTN2_HUMAN	O15020	SPTN2_HUMAN	Spectrin beta chain, non-erythrocytic 2	2023-1-2-KB-noFAIMS-HA-3	1714	1733		HCT-15
EVVAEVVKAPQVVAEAAK	18	2, 3	1	2		sp|O60832|DKC1_HUMAN	O60832	DKC1_HUMAN	H/ACA ribonucleoprotein complex subunit DKC1	2023-1-2-KB-noFAIMS-HA-3	426	443		HCT-15
EVVAGSHELGQDYEHVTMLQER	22	2, 3, 4	1	6	18M(15.9949)	sp|Q01082|SPTB2_HUMAN	Q01082	SPTB2_HUMAN	Spectrin beta chain, non-erythrocytic 1	2023-1-2-KB-noFAIMS-HA-3	1718	1739		HCT-15
EVVATLLPSAK	11	2	0.9622	1		sp|Q9UJG1|MSPD1_HUMAN	Q9UJG1	MSPD1_HUMAN	Motile sperm domain-containing protein 1	2023-1-2-KB-noFAIMS-HA-3	112	122		HCT-15
EVVDAGLVGLER	12	2	1	1		sp|O95359|TACC2_HUMAN	O95359	TACC2_HUMAN	Transforming acidic coiled-coil-containing protein 2	2023-1-2-KB-noFAIMS-HA-3	459	470		HCT-15
EVVDILTEQLR	11	2	1	2		sp|Q9BZM5|ULBP2_HUMAN	Q9BZM5	ULBP2_HUMAN	UL16-binding protein 2	2023-1-2-KB-noFAIMS-HA-3	96	106		HCT-15
EVVDYIIFGTVIQEVK	16	2	0.459	1		sp|P55084|ECHB_HUMAN	P55084	ECHB_HUMAN	Trifunctional enzyme subunit beta, mitochondrial	2023-1-2-KB-noFAIMS-HA-3	96	111		HCT-15
EVVEEAENGR	10	2	0.9999	4		sp|P06454|PTMA_HUMAN	P06454	PTMA_HUMAN	Prothymosin alpha	2023-1-2-KB-noFAIMS-HA-3	22	31		HCT-15
EVVEFYRDPQLEGSLSR	17	2, 3	1	2		sp|Q92817|EVPL_HUMAN	Q92817	EVPL_HUMAN	Envoplakin	2023-1-2-KB-noFAIMS-HA-3	958	974		HCT-15
EVVETPLLHPER	12	2, 3	1	2		sp|P35998|PRS7_HUMAN	P35998	PRS7_HUMAN	26S proteasome regulatory subunit 7	2023-1-2-KB-noFAIMS-HA-3	189	200		HCT-15
EVVIVSATR	9	2	0.9952	1		sp|P24752|THIL_HUMAN	P24752	THIL_HUMAN	Acetyl-CoA acetyltransferase, mitochondrial	2023-1-2-KB-noFAIMS-HA-3	41	49		HCT-15
EVVKLQNDPQLEAEYQQLQEDHQR	24	3, 4	1	3		sp|O60437|PEPL_HUMAN	O60437	PEPL_HUMAN	Periplakin	2023-1-2-KB-noFAIMS-HA-3	1056	1079		HCT-15
EVVKLQNDPQLEAEYQQLQEDHQRQDQLR	29	4	1	1		sp|O60437|PEPL_HUMAN	O60437	PEPL_HUMAN	Periplakin	2023-1-2-KB-noFAIMS-HA-3	1056	1084		HCT-15
EVVLDANTTQFK	12	2	0.9998	1		sp|Q01970|PLCB3_HUMAN	Q01970	PLCB3_HUMAN	1-phosphatidylinositol 4,5-bisphosphate phosphodiesterase beta-3	2023-1-2-KB-noFAIMS-HA-3	1070	1081		HCT-15
EVVLDANTTQFKR	13	2, 3	1	2		sp|Q01970|PLCB3_HUMAN	Q01970	PLCB3_HUMAN	1-phosphatidylinositol 4,5-bisphosphate phosphodiesterase beta-3	2023-1-2-KB-noFAIMS-HA-3	1070	1082		HCT-15
EVVNKDVLDVYIEHR	15	3	1	1		sp|P33993|MCM7_HUMAN	P33993	MCM7_HUMAN	DNA replication licensing factor MCM7	2023-1-2-KB-noFAIMS-HA-3	92	106		HCT-15
EVVNKLIPDSIGKDIEK	17	3, 4	1	3		sp|P61247|RS3A_HUMAN	P61247	RS3A_HUMAN	40S ribosomal protein S3a	2023-1-2-KB-noFAIMS-HA-3	183	199		HCT-15
EVVQEILQFQEDPQTK	16	2	1	4		sp|O60437|PEPL_HUMAN	O60437	PEPL_HUMAN	Periplakin	2023-1-2-KB-noFAIMS-HA-3	1290	1305		HCT-15
EVVQEILQFQEDPQTKEEVASLR	23	3	1	2		sp|O60437|PEPL_HUMAN	O60437	PEPL_HUMAN	Periplakin	2023-1-2-KB-noFAIMS-HA-3	1290	1312		HCT-15
EVVQNFAK	8	2	0.9987	1		sp|Q14019|COTL1_HUMAN	Q14019	COTL1_HUMAN	Coactosin-like protein	2023-1-2-KB-noFAIMS-HA-3	103	110		HCT-15
EVVVRADDLLPLGDQTQDGDFGSR	24	3	1	2		sp|O43290|SNUT1_HUMAN	O43290	SNUT1_HUMAN	U4/U6.U5 tri-snRNP-associated protein 1	2023-1-2-KB-noFAIMS-HA-3	415	438		HCT-15
EVVVYLDDNQKPPVGEGLNR	20	2, 3	1	2		sp|P52948|NUP98_HUMAN	P52948	NUP98_HUMAN	Nuclear pore complex protein Nup98-Nup96	2023-1-2-KB-noFAIMS-HA-3	798	817		HCT-15
EVWEETDGLDPNDFDPK	17	2	1	1		sp|P80303|NUCB2_HUMAN	P80303	NUCB2_HUMAN	Nucleobindin-2	2023-1-2-KB-noFAIMS-HA-3	231	247		HCT-15
EVYAAAAEVLGLILR	15	2	1	1		sp|P78527|PRKDC_HUMAN	P78527	PRKDC_HUMAN	DNA-dependent protein kinase catalytic subunit	2023-1-2-KB-noFAIMS-HA-3	2314	2328		HCT-15
EVYEGEVTELTPCETENPMGGYGK	24	2	1	2	13C(57.0214)	sp|Q9Y265|RUVB1_HUMAN	Q9Y265	RUVB1_HUMAN	RuvB-like 1	2023-1-2-KB-noFAIMS-HA-3	129	152	141	HCT-15
EVYEHVYETVDISSSPEVR	19	2, 3	1	7		sp|Q9NUP9|LIN7C_HUMAN	Q9NUP9	LIN7C_HUMAN	Protein lin-7 homolog C	2023-1-2-KB-noFAIMS-HA-3	52	70		HCT-15
EVYELLDSPGK	11	2	1	3		sp|P22234|PUR6_HUMAN	P22234	PUR6_HUMAN	Multifunctional protein ADE2	2023-1-2-KB-noFAIMS-HA-3	20	30		HCT-15
EVYLDLVK	8	2	0.999	1		sp|O75674|TM1L1_HUMAN	O75674	TM1L1_HUMAN	TOM1-like protein 1	2023-1-2-KB-noFAIMS-HA-3	141	148		HCT-15
EVYQQQQYGSGGR	13	2	1	2		sp|Q99729|ROAA_HUMAN	Q99729	ROAA_HUMAN	Heterogeneous nuclear ribonucleoprotein A/B	2023-1-2-KB-noFAIMS-HA-3	233	245		HCT-15
EVYQQQQYGSGGRGNR	16	2, 3	1	2		sp|Q99729|ROAA_HUMAN	Q99729	ROAA_HUMAN	Heterogeneous nuclear ribonucleoprotein A/B	2023-1-2-KB-noFAIMS-HA-3	233	248		HCT-15
EWDEFLAK	8	2	0.9989	1		sp|Q13111|CAF1A_HUMAN	Q13111	CAF1A_HUMAN	Chromatin assembly factor 1 subunit A	2023-1-2-KB-noFAIMS-HA-3	667	674		HCT-15
EWLIEVPGNADPLEDQFAK	19	2	1	2		sp|Q15050|RRS1_HUMAN	Q15050	RRS1_HUMAN	Ribosome biogenesis regulatory protein homolog	2023-1-2-KB-noFAIMS-HA-3	155	173		HCT-15
EWLKDTCGANAK	12	2, 3	1	3	7C(57.0214)	sp|O75531|BAF_HUMAN	O75531	BAF_HUMAN	Barrier-to-autointegration factor	2023-1-2-KB-noFAIMS-HA-3	61	72	67	HCT-15
EWNRDVQYR	9	2	0.9922	1		sp|P09132|SRP19_HUMAN	P09132	SRP19_HUMAN	Signal recognition particle 19 kDa protein	2023-1-2-KB-noFAIMS-HA-3	71	79		HCT-15
EWQKNFEESR	10	2, 3	0.9998	3		sp|O75937|DNJC8_HUMAN	O75937	DNJC8_HUMAN	DnaJ homolog subfamily C member 8	2023-1-2-KB-noFAIMS-HA-3	207	216		HCT-15
EYAQNIWNVEPSDLK	15	2	1	1		sp|P06737|PYGL_HUMAN	P06737	PYGL_HUMAN	Glycogen phosphorylase, liver form	2023-1-2-KB-noFAIMS-HA-3	820	834		HCT-15
EYDALKAAK	9	2	0.9242	1		sp|Q96AG4|LRC59_HUMAN	Q96AG4	LRC59_HUMAN	Leucine-rich repeat-containing protein 59	2023-1-2-KB-noFAIMS-HA-3	202	210		HCT-15
EYDQALADLKKAQGIAPEDK	20	3	1	1		sp|Q08752|PPID_HUMAN	Q08752	PPID_HUMAN	Peptidyl-prolyl cis-trans isomerase D	2023-1-2-KB-noFAIMS-HA-3	322	341		HCT-15
EYDQLLKEHSELQDR	15	3	1	1		sp|Q9UHQ4|BAP29_HUMAN	Q9UHQ4	BAP29_HUMAN	B-cell receptor-associated protein 29	2023-1-2-KB-noFAIMS-HA-3	218	232		HCT-15
EYDRLLEEHAK	11	3	1	1		sp|P51572|BAP31_HUMAN	P51572	BAP31_HUMAN	B-cell receptor-associated protein 31	2023-1-2-KB-noFAIMS-HA-3	222	232		HCT-15
EYEAALNSK	9	2	0.9907	1		sp|P20700|LMNB1_HUMAN	P20700	LMNB1_HUMAN	Lamin-B1	2023-1-2-KB-noFAIMS-HA-3	137	145		HCT-15
EYEAALNSKDAALATALGDKK	21	3	1	1		sp|P20700|LMNB1_HUMAN	P20700	LMNB1_HUMAN	Lamin-B1	2023-1-2-KB-noFAIMS-HA-3	137	157		HCT-15
EYEAAVEQLK	10	2	0.9978	1		sp|Q9NVI7|ATD3A_HUMAN	Q9NVI7	ATD3A_HUMAN	ATPase family AAA domain-containing protein 3A	2023-1-2-KB-noFAIMS-HA-3	143	152		HCT-15
EYEAAVEQLKSEQIR	15	2, 3	1	3		sp|Q9NVI7|ATD3A_HUMAN	Q9NVI7	ATD3A_HUMAN	ATPase family AAA domain-containing protein 3A	2023-1-2-KB-noFAIMS-HA-3	143	157		HCT-15
EYEAELETQLQQIETR	16	2	1	2		sp|Q9NXR1|NDE1_HUMAN	Q9NXR1	NDE1_HUMAN	Nuclear distribution protein nudE homolog 1	2023-1-2-KB-noFAIMS-HA-3	45	60		HCT-15
EYEEEER	7	2	0.9918	1		sp|Q16543|CDC37_HUMAN	Q16543	CDC37_HUMAN	Hsp90 co-chaperone Cdc37	2023-1-2-KB-noFAIMS-HA-3	277	283		HCT-15
EYEILLQSYENVSNEAER	18	2	1	1		sp|Q14789|GOGB1_HUMAN	Q14789	GOGB1_HUMAN	Golgin subfamily B member 1	2023-1-2-KB-noFAIMS-HA-3	1614	1631		HCT-15
EYELLSDELNQK	12	2	0.9999	1		sp|P33176|KINH_HUMAN	P33176	KINH_HUMAN	Kinesin-1 heavy chain	2023-1-2-KB-noFAIMS-HA-3	515	526		HCT-15
EYENIIALQENELK	14	2	1	2		sp|P80303|NUCB2_HUMAN	P80303	NUCB2_HUMAN	Nucleobindin-2	2023-1-2-KB-noFAIMS-HA-3	349	362		HCT-15
EYEQTLKNQAETIALEK	17	2, 3	1	3		sp|P39880|CUX1_HUMAN	P39880	CUX1_HUMAN	Homeobox protein cut-like 1	2023-1-2-KB-noFAIMS-HA-3	148	164		HCT-15
EYFEEGLDDQSIVTGLEAK	19	2	1	1		sp|Q8IWB9|TEX2_HUMAN	Q8IWB9	TEX2_HUMAN	Testis-expressed protein 2	2023-1-2-KB-noFAIMS-HA-3	54	72		HCT-15
EYFGAFGEIENIELPMDTK	19	2	0.988	1		sp|O14979|HNRDL_HUMAN	O14979	HNRDL_HUMAN	Heterogeneous nuclear ribonucleoprotein D-like	2023-1-2-KB-noFAIMS-HA-3	251	269		HCT-15
EYFGEFGEIEAIELPMDPK	19	2	1	4	16M(15.9949)	sp|Q99729|ROAA_HUMAN	Q99729	ROAA_HUMAN	Heterogeneous nuclear ribonucleoprotein A/B	2023-1-2-KB-noFAIMS-HA-3	172	190		HCT-15
EYFGGFGEVESIELPMDNK	19	2	1	1		sp|Q14103|HNRPD_HUMAN	Q14103	HNRPD_HUMAN	Heterogeneous nuclear ribonucleoprotein D0	2023-1-2-KB-noFAIMS-HA-3	200	218		HCT-15
EYFGGFGEVESIELPMDNKTNK	22	3	0.8225	1		sp|Q14103|HNRPD_HUMAN	Q14103	HNRPD_HUMAN	Heterogeneous nuclear ribonucleoprotein D0	2023-1-2-KB-noFAIMS-HA-3	200	221		HCT-15
EYFGQFGEVK	10	2	0.9826	1		sp|O43347|MSI1H_HUMAN	O43347	MSI1H_HUMAN	RNA-binding protein Musashi homolog 1	2023-1-2-KB-noFAIMS-HA-3	38	47		HCT-15
EYFQKVNQ	8	2	0.9996	2		sp|P30048|PRDX3_HUMAN	P30048	PRDX3_HUMAN	Thioredoxin-dependent peroxide reductase, mitochondrial	2023-1-2-KB-noFAIMS-HA-3	249	256		HCT-15
EYFSKHN	7	2	0.9979	1		sp|P32119|PRDX2_HUMAN	P32119	PRDX2_HUMAN	Peroxiredoxin-2	2023-1-2-KB-noFAIMS-HA-3	192	198		HCT-15
EYFSKQK	7	2	0.8081	1		sp|Q06830|PRDX1_HUMAN	Q06830	PRDX1_HUMAN	Peroxiredoxin-1	2023-1-2-KB-noFAIMS-HA-3	193	199		HCT-15
EYIPGQPPLSQSSDSSPTR	19	2	1	2		sp|P07814|SYEP_HUMAN	P07814	SYEP_HUMAN	Bifunctional glutamate/proline--tRNA ligase	2023-1-2-KB-noFAIMS-HA-3	871	889		HCT-15
EYIPGQPPLSQSSDSSPTRNSEPAGLETPEAK	32	3	1	1		sp|P07814|SYEP_HUMAN	P07814	SYEP_HUMAN	Bifunctional glutamate/proline--tRNA ligase	2023-1-2-KB-noFAIMS-HA-3	871	902		HCT-15
EYIPTVFDNYSAQSAVDGR	19	2	1	1		sp|P84095|RHOG_HUMAN	P84095	RHOG_HUMAN	Rho-related GTP-binding protein RhoG	2023-1-2-KB-noFAIMS-HA-3	31	49		HCT-15
EYKVVGR	7	2	0.9978	1		sp|Q02543|RL18A_HUMAN	Q02543	RL18A_HUMAN	60S ribosomal protein L18a	2023-1-2-KB-noFAIMS-HA-3	9	15		HCT-15
EYLCLDNSAR	10	2	0.9987	1	4C(57.0214)	sp|Q9UHN6|TMEM2_HUMAN	Q9UHN6	TMEM2_HUMAN	Cell surface hyaluronidase	2023-1-2-KB-noFAIMS-HA-3	747	756	750	HCT-15
EYLKTLNEEK	10	2	0.7463	1		sp|P80303|NUCB2_HUMAN	P80303	NUCB2_HUMAN	Nucleobindin-2	2023-1-2-KB-noFAIMS-HA-3	190	199		HCT-15
EYLKTLNEEKR	11	2, 3	1	2		sp|P80303|NUCB2_HUMAN	P80303	NUCB2_HUMAN	Nucleobindin-2	2023-1-2-KB-noFAIMS-HA-3	190	200		HCT-15
EYLLSGDISEAEHCLK	16	2, 3	1	2	14C(57.0214)	sp|Q53EL6|PDCD4_HUMAN	Q53EL6	PDCD4_HUMAN	Programmed cell death protein 4	2023-1-2-KB-noFAIMS-HA-3	337	352	350	HCT-15
EYNALVAQGVR	11	2	1	1		sp|Q9H7C9|AAMDC_HUMAN	Q9H7C9	AAMDC_HUMAN	Mth938 domain-containing protein	2023-1-2-KB-noFAIMS-HA-3	103	113		HCT-15
EYPPITSDQQR	11	2	0.9988	1		sp|Q16625|OCLN_HUMAN	Q16625	OCLN_HUMAN	Occludin	2023-1-2-KB-noFAIMS-HA-3	419	429		HCT-15
EYQCHVDSCLQLAK	14	2, 3	1	2	4C(57.0214), 9C(57.0214)	sp|Q96RL1|UIMC1_HUMAN	Q96RL1	UIMC1_HUMAN	BRCA1-A complex subunit RAP80	2023-1-2-KB-noFAIMS-HA-3	574	587	577582	HCT-15
EYQDAFLFNELK	12	2	1	2		sp|Q9Y230|RUVB2_HUMAN	Q9Y230	RUVB2_HUMAN	RuvB-like 2	2023-1-2-KB-noFAIMS-HA-3	445	456		HCT-15
EYQDAFLFNELKGETMDTS	19	2	1	1		sp|Q9Y230|RUVB2_HUMAN	Q9Y230	RUVB2_HUMAN	RuvB-like 2	2023-1-2-KB-noFAIMS-HA-3	445	463		HCT-15
EYQELMNVK	9	2	0.9997	3	6M(15.9949)	sp|P05787|K2C8_HUMAN	P05787	K2C8_HUMAN	Keratin, type II cytoskeletal 8	2023-1-2-KB-noFAIMS-HA-3	373	381		HCT-15
EYQISAGDFPEVK	13	2	1	1		sp|Q9H223|EHD4_HUMAN	Q9H223	EHD4_HUMAN	EH domain-containing protein 4	2023-1-2-KB-noFAIMS-HA-3	348	360		HCT-15
EYQLNDSAAYYLNDLDR	17	2	1	1		sp|P63096|GNAI1_HUMAN	P63096	GNAI1_HUMAN	Guanine nucleotide-binding protein G(i) subunit alpha-1	2023-1-2-KB-noFAIMS-HA-3	145	161		HCT-15
EYQLNDSAAYYLNDLER	17	2	1	1		sp|P04899|GNAI2_HUMAN	P04899	GNAI2_HUMAN	Guanine nucleotide-binding protein G(i) subunit alpha-2	2023-1-2-KB-noFAIMS-HA-3	146	162		HCT-15
EYQLNDSASYYLNDLDR	17	2	1	1		sp|P08754|GNAI3_HUMAN	P08754	GNAI3_HUMAN	Guanine nucleotide-binding protein G(k) subunit alpha	2023-1-2-KB-noFAIMS-HA-3	145	161		HCT-15
EYQLSDSAKYYLTDVDR	17	2	0.9698	1		sp|P29992|GNA11_HUMAN	P29992	GNA11_HUMAN	Guanine nucleotide-binding protein subunit alpha-11	2023-1-2-KB-noFAIMS-HA-3	150	166		HCT-15
EYQLSDSTKYYLNDLDR	17	3	1	1		sp|P50148|GNAQ_HUMAN	P50148	GNAQ_HUMAN	Guanine nucleotide-binding protein G(q) subunit alpha	2023-1-2-KB-noFAIMS-HA-3	150	166		HCT-15
EYQTQLIQR	9	2	0.9882	1		sp|Q14204|DYHC1_HUMAN	Q14204	DYHC1_HUMAN	Cytoplasmic dynein 1 heavy chain 1	2023-1-2-KB-noFAIMS-HA-3	603	611		HCT-15
EYSKEGWEYVK	11	2, 3	1	2		sp|Q5XKP0|MIC13_HUMAN	Q5XKP0	MIC13_HUMAN	MIC	2023-1-2-KB-noFAIMS-HA-3	104	114		HCT-15
EYSLQVLK	8	2	0.9156	1		sp|P34897|GLYM_HUMAN	P34897	GLYM_HUMAN	Serine hydroxymethyltransferase, mitochondrial	2023-1-2-KB-noFAIMS-HA-3	349	356		HCT-15
EYSVLNAVDQAR	12	2	1	2		sp|P46939|UTRO_HUMAN	P46939	UTRO_HUMAN	Utrophin	2023-1-2-KB-noFAIMS-HA-3	2613	2624		HCT-15
EYTAGREADDIVNWLK	16	3	1	1		sp|P07237|PDIA1_HUMAN	P07237	PDIA1_HUMAN	Protein disulfide-isomerase	2023-1-2-KB-noFAIMS-HA-3	115	130		HCT-15
EYTEGLLDNVTVLIGIAYEGK	21	2	0.9986	1		sp|O95861|BPNT1_HUMAN	O95861	BPNT1_HUMAN	3'(2'),5'-bisphosphate nucleotidase 1	2023-1-2-KB-noFAIMS-HA-3	124	144		HCT-15
EYTINIHKR	9	2	0.7655	1		sp|P62899|RL31_HUMAN	P62899	RL31_HUMAN	60S ribosomal protein L31	2023-1-2-KB-noFAIMS-HA-3	24	32		HCT-15
EYTLDVYR	8	2	0.9986	1		sp|P54577|SYYC_HUMAN	P54577	SYYC_HUMAN	Tyrosine--tRNA ligase, cytoplasmic	2023-1-2-KB-noFAIMS-HA-3	128	135		HCT-15
EYTPFPPPQPESQIDK	16	2	1	1		sp|Q13601|KRR1_HUMAN	Q13601	KRR1_HUMAN	KRR1 small subunit processome component homolog	2023-1-2-KB-noFAIMS-HA-3	265	280		HCT-15
EYVAAQLR	8	2	0.9971	1		sp|Q14151|SAFB2_HUMAN	Q14151	SAFB2_HUMAN	Scaffold attachment factor B2	2023-1-2-KB-noFAIMS-HA-3	164	171		HCT-15
EYVEHTVK	8	2	0.583	1		sp|O75937|DNJC8_HUMAN	O75937	DNJC8_HUMAN	DnaJ homolog subfamily C member 8	2023-1-2-KB-noFAIMS-HA-3	128	135		HCT-15
EYVESQLQR	9	2	0.9994	2		sp|Q8NBS9|TXND5_HUMAN	Q8NBS9	TXND5_HUMAN	Thioredoxin domain-containing protein 5	2023-1-2-KB-noFAIMS-HA-3	288	296		HCT-15
EYVLVSQEKR	10	2	0.985	1		sp|Q92618|ZN516_HUMAN	Q92618	ZN516_HUMAN	Zinc finger protein 516	2023-1-2-KB-noFAIMS-HA-3	455	464		HCT-15
EYVNASEVSSGKPVSAR	17	2, 3	1	2		sp|O15231|ZN185_HUMAN	O15231	ZN185_HUMAN	Zinc finger protein 185	2023-1-2-KB-noFAIMS-HA-3	580	596		HCT-15
EYWMDPEGEMKPGR	14	2, 3	1	2		sp|P53999|TCP4_HUMAN	P53999	TCP4_HUMAN	Activated RNA polymerase II transcriptional coactivator p15	2023-1-2-KB-noFAIMS-HA-3	87	100		HCT-15
EYWMDPEGEMKPGRK	15	3	1	1		sp|P53999|TCP4_HUMAN	P53999	TCP4_HUMAN	Activated RNA polymerase II transcriptional coactivator p15	2023-1-2-KB-noFAIMS-HA-3	87	101		HCT-15
EYYATKGCELISTPDQDHTDFTK	23	3	1	1	8C(57.0214)	sp|Q9H3S4|TPK1_HUMAN	Q9H3S4	TPK1_HUMAN	Thiamin pyrophosphokinase 1	2023-1-2-KB-noFAIMS-HA-3	81	103	88	HCT-15
FAADAVKLER	10	2	1	2		sp|P37837|TALDO_HUMAN	P37837	TALDO_HUMAN	Transaldolase	2023-1-2-KB-noFAIMS-HA-3	315	324		HCT-15
FAALSDR	7	2	0.9987	1		sp|Q9H8Y5|ANKZ1_HUMAN	Q9H8Y5	ANKZ1_HUMAN	Ankyrin repeat and zinc finger domain-containing protein 1	2023-1-2-KB-noFAIMS-HA-3	649	655		HCT-15
FAANPNQNK	9	2	0.9988	1		sp|Q15717|ELAV1_HUMAN	Q15717	ELAV1_HUMAN	ELAV-like protein 1	2023-1-2-KB-noFAIMS-HA-3	183	191		HCT-15
FAAQELIEVK	10	2	0.8176	1		sp|Q86U44|MTA70_HUMAN	Q86U44	MTA70_HUMAN	N6-adenosine-methyltransferase catalytic subunit	2023-1-2-KB-noFAIMS-HA-3	123	132		HCT-15
FAATTVEEILAK	12	2	1	2		sp|Q9C0C2|TB182_HUMAN	Q9C0C2	TB182_HUMAN	182 kDa tankyrase-1-binding protein	2023-1-2-KB-noFAIMS-HA-3	156	167		HCT-15
FACNGTVIEHPEYGEVIQLQGDQR	24	3	1	1	3C(57.0214)	sp|P41567|EIF1_HUMAN	P41567	EIF1_HUMAN	Eukaryotic translation initiation factor 1	2023-1-2-KB-noFAIMS-HA-3	67	90	69	HCT-15
FADGSIR	7	2	0.5789	1		sp|P31040|SDHA_HUMAN	P31040	SDHA_HUMAN	Succinate dehydrogenase [ubiquinone] flavoprotein subunit, mitochondrial	2023-1-2-KB-noFAIMS-HA-3	501	507		HCT-15
FADMPGK	7	2	0.9981	1		sp|Q9Y2W2|WBP11_HUMAN	Q9Y2W2	WBP11_HUMAN	WW domain-binding protein 11	2023-1-2-KB-noFAIMS-HA-3	310	316		HCT-15
FAEAFEAIPR	10	2	0.5886	1		sp|P50990|TCPQ_HUMAN	P50990	TCPQ_HUMAN	T-complex protein 1 subunit theta	2023-1-2-KB-noFAIMS-HA-3	441	450		HCT-15
FAEEDKKLK	9	2	1	1		sp|P11021|BIP_HUMAN	P11021	BIP_HUMAN	Endoplasmic reticulum chaperone BiP	2023-1-2-KB-noFAIMS-HA-3	548	556		HCT-15
FAEHGETLAMK	11	2	0.9716	1		sp|Q9BXJ9|NAA15_HUMAN	Q9BXJ9	NAA15_HUMAN	N-alpha-acetyltransferase 15, NatA auxiliary subunit	2023-1-2-KB-noFAIMS-HA-3	42	52		HCT-15
FAEIIEK	7	2	0.9987	1		sp|P28838|AMPL_HUMAN	P28838	AMPL_HUMAN	Cytosol aminopeptidase	2023-1-2-KB-noFAIMS-HA-3	215	221		HCT-15
FAESTEISELSHNFVMVNLEDEEEPK	26	3	1	1		sp|O95881|TXD12_HUMAN	O95881	TXD12_HUMAN	Thioredoxin domain-containing protein 12	2023-1-2-KB-noFAIMS-HA-3	76	101		HCT-15
FAEVECLAESHQHLSK	16	3	0.9999	1	6C(57.0214)	sp|Q14839|CHD4_HUMAN	Q14839	CHD4_HUMAN	Chromodomain-helicase-DNA-binding protein 4	2023-1-2-KB-noFAIMS-HA-3	1822	1837	1827	HCT-15
FAGGDYTTTIEAFISASGR	19	2	1	3		sp|P07814|SYEP_HUMAN	P07814	SYEP_HUMAN	Bifunctional glutamate/proline--tRNA ligase	2023-1-2-KB-noFAIMS-HA-3	1216	1234		HCT-15
FAGVDIR	7	2	0.9984	1		sp|P62249|RS16_HUMAN	P62249	RS16_HUMAN	40S ribosomal protein S16	2023-1-2-KB-noFAIMS-HA-3	63	69		HCT-15
FAKDAASLESQLQDTQELLQEETR	24	3	1	1		sp|P35580|MYH10_HUMAN	P35580	MYH10_HUMAN	Myosin-10	2023-1-2-KB-noFAIMS-HA-3	1306	1329		HCT-15
FALEQQR	7	2	0.991	1		sp|P78316|NOP14_HUMAN	P78316	NOP14_HUMAN	Nucleolar protein 14	2023-1-2-KB-noFAIMS-HA-3	105	111		HCT-15
FALGIFAINEAVESGDVGK	19	2	0.9999	1		sp|P46940|IQGA1_HUMAN	P46940	IQGA1_HUMAN	Ras GTPase-activating-like protein IQGAP1	2023-1-2-KB-noFAIMS-HA-3	623	641		HCT-15
FALVAPVQAEEDSGNVNGK	19	2	1	1		sp|O96028|NSD2_HUMAN	O96028	NSD2_HUMAN	Histone-lysine N-methyltransferase NSD2	2023-1-2-KB-noFAIMS-HA-3	506	524		HCT-15
FAMEPEEFDSDTLR	14	2	1	3	3M(15.9949)	sp|P13667|PDIA4_HUMAN	P13667	PDIA4_HUMAN	Protein disulfide-isomerase A4	2023-1-2-KB-noFAIMS-HA-3	486	499		HCT-15
FANSCDSVYSACTDGTVK	18	2	1	1	12C(57.0214), 5C(57.0214)	sp|Q96FK6|WDR89_HUMAN	Q96FK6	WDR89_HUMAN	WD repeat-containing protein 89	2023-1-2-KB-noFAIMS-HA-3	78	95	82,89	HCT-15
FAQQHQAR	8	2	0.999	1		sp|P49821|NDUV1_HUMAN	P49821	NDUV1_HUMAN	NADH dehydrogenase [ubiquinone] flavoprotein 1, mitochondrial	2023-1-2-KB-noFAIMS-HA-3	453	460		HCT-15
FASENDLPEWK	11	2	1	3		sp|P43487|RANG_HUMAN	P43487	RANG_HUMAN	Ran-specific GTPase-activating protein	2023-1-2-KB-noFAIMS-HA-3	58	68		HCT-15
FASENDLPEWKER	13	2, 3	1	3		sp|P43487|RANG_HUMAN	P43487	RANG_HUMAN	Ran-specific GTPase-activating protein	2023-1-2-KB-noFAIMS-HA-3	58	70		HCT-15
FASENDLPEWKERGTGDVK	19	3, 4	1	2		sp|P43487|RANG_HUMAN	P43487	RANG_HUMAN	Ran-specific GTPase-activating protein	2023-1-2-KB-noFAIMS-HA-3	58	76		HCT-15
FASGGCDNLIK	11	2	0.978	1	6C(57.0214)	sp|P55735|SEC13_HUMAN	P55735	SEC13_HUMAN	Protein SEC13 homolog	2023-1-2-KB-noFAIMS-HA-3	182	192	187	HCT-15
FASGNTVADGYSSSDSFTSDPEQIGSNVTR	30	2	0.9999	1		sp|Q96D71|REPS1_HUMAN	Q96D71	REPS1_HUMAN	RalBP1-associated Eps domain-containing protein 1	2023-1-2-KB-noFAIMS-HA-3	503	532		HCT-15
FATDGEGYKPCDPQVIR	17	2, 3	0.9996	4	11C(57.0214)	sp|Q01082|SPTB2_HUMAN	Q01082	SPTB2_HUMAN	Spectrin beta chain, non-erythrocytic 1	2023-1-2-KB-noFAIMS-HA-3	594	610	604	HCT-15
FATVEVTDKPVDEALR	16	2, 3	1	3		sp|Q9NRV9|HEBP1_HUMAN	Q9NRV9	HEBP1_HUMAN	Heme-binding protein 1	2023-1-2-KB-noFAIMS-HA-3	41	56		HCT-15
FCACPEEAAHALELR	15	3	1	2	2C(57.0214), 4C(57.0214)	sp|Q9NP81|SYSM_HUMAN	Q9NP81	SYSM_HUMAN	Serine--tRNA ligase, mitochondrial	2023-1-2-KB-noFAIMS-HA-3	63	77	64,66	HCT-15
FCADSDGFSQELR	13	2	0.9978	1	2C(57.0214)	sp|P52732|KIF11_HUMAN	P52732	KIF11_HUMAN	Kinesin-like protein KIF11	2023-1-2-KB-noFAIMS-HA-3	772	784	773	HCT-15
FCCECGIR	8	2	0.4241	1	2C(57.0214), 3C(57.0214), 5C(57.0214)	sp|Q96GY0|ZC21A_HUMAN	Q96GY0	ZC21A_HUMAN	Zinc finger C2HC domain-containing protein 1A	2023-1-2-KB-noFAIMS-HA-3	314	321	315316318	HCT-15
FCDAHLVLDGEEIPVQK	17	3	0.9929	1	2C(57.0214)	sp|Q9H2C0|GAN_HUMAN	Q9H2C0	GAN_HUMAN	Gigaxonin	2023-1-2-KB-noFAIMS-HA-3	29	45	30	HCT-15
FCEGPSEPSGDPPRIQVTAEPEAPDGPAGPEAR	33	3	1	1	2C(57.0214)	sp|Q53LP3|SWAHC_HUMAN	Q53LP3	SWAHC_HUMAN	Ankyrin repeat domain-containing protein SOWAHC	2023-1-2-KB-noFAIMS-HA-3	83	115	84	HCT-15
FCENTQAGEGRVYK	14	2	0.9957	1	2C(57.0214)	sp|Q92896|GSLG1_HUMAN	Q92896	GSLG1_HUMAN	Golgi apparatus protein 1	2023-1-2-KB-noFAIMS-HA-3	323	336	324	HCT-15
FCFTPHTEEGCLSER	15	2, 3	1	2	11C(57.0214), 2C(57.0214)	sp|P49327|FAS_HUMAN	P49327	FAS_HUMAN	Fatty acid synthase	2023-1-2-KB-noFAIMS-HA-3	1117	1131	11181127	HCT-15
FCIQEIEK	8	2	0.9941	1	2C(57.0214)	sp|Q5JTH9|RRP12_HUMAN	Q5JTH9	RRP12_HUMAN	RRP12-like protein	2023-1-2-KB-noFAIMS-HA-3	287	294	288	HCT-15
FCKNAEEFTK	10	2	1	1	2C(57.0214)	sp|P68036|UB2L3_HUMAN	P68036	UB2L3_HUMAN	Ubiquitin-conjugating enzyme E2 L3	2023-1-2-KB-noFAIMS-HA-3	136	145	137	HCT-15
FCLDNGAK	8	2	0.9991	2	2C(57.0214)	sp|P00558|PGK1_HUMAN	P00558	PGK1_HUMAN	Phosphoglycerate kinase 1	2023-1-2-KB-noFAIMS-HA-3	49	56	50	HCT-15
FCVDQPTVPQTASES	15	2	1	1	2C(57.0214)	sp|Q9BQE9|BCL7B_HUMAN	Q9BQE9	BCL7B_HUMAN	B-cell CLL/lymphoma 7 protein family member B	2023-1-2-KB-noFAIMS-HA-3	188	202	189	HCT-15
FCVDYAK	7	2	0.9877	1	2C(57.0214)	sp|P49916|DNLI3_HUMAN	P49916	DNLI3_HUMAN	DNA ligase 3	2023-1-2-KB-noFAIMS-HA-3	93	99	94	HCT-15
FDAGELITQR	10	2	1	2		sp|P35232|PHB_HUMAN	P35232	PHB_HUMAN	Prohibitin	2023-1-2-KB-noFAIMS-HA-3	134	143		HCT-15
FDAPEDSHLEKEPLEKFPDDVNPVTK	26	5	1	1		sp|Q5VUM1|SDHF4_HUMAN	Q5VUM1	SDHF4_HUMAN	Succinate dehydrogenase assembly factor 4, mitochondrial	2023-1-2-KB-noFAIMS-HA-3	58	83		HCT-15
FDCAPDKAITQEQCEAR	17	2, 3	1	3	14C(57.0214), 3C(57.0214)	sp|P10253|LYAG_HUMAN	P10253	LYAG_HUMAN	Lysosomal alpha-glucosidase	2023-1-2-KB-noFAIMS-HA-3	90	106	92103	HCT-15
FDDENFILK	9	2	0.9998	1		sp|Q9UNP9|PPIE_HUMAN	Q9UNP9	PPIE_HUMAN	Peptidyl-prolyl cis-trans isomerase E	2023-1-2-KB-noFAIMS-HA-3	219	227		HCT-15
FDDLENLNSLAK	12	2	0.9115	1		sp|Q8NI35|INADL_HUMAN	Q8NI35	INADL_HUMAN	InaD-like protein	2023-1-2-KB-noFAIMS-HA-3	970	981		HCT-15
FDDLSGEYNPEVFDK	15	2	0.9994	2		sp|Q96EU6|RRP36_HUMAN	Q96EU6	RRP36_HUMAN	Ribosomal RNA processing protein 36 homolog	2023-1-2-KB-noFAIMS-HA-3	122	136		HCT-15
FDDPLLGPR	9	2	0.9998	1		sp|Q9P2J5|SYLC_HUMAN	Q9P2J5	SYLC_HUMAN	Leucine--tRNA ligase, cytoplasmic	2023-1-2-KB-noFAIMS-HA-3	1118	1126		HCT-15
FDEILEASDGIMVAR	15	2	1	6		sp|P14618|KPYM_HUMAN	P14618	KPYM_HUMAN	Pyruvate kinase PKM	2023-1-2-KB-noFAIMS-HA-3	280	294		HCT-15
FDENDVITCFANFESDEVELSYAK	24	2	1	1	9C(57.0214)	sp|Q00839|HNRPU_HUMAN	Q00839	HNRPU_HUMAN	Heterogeneous nuclear ribonucleoprotein U	2023-1-2-KB-noFAIMS-HA-3	400	423	408	HCT-15
FDENGLPTHDMEGK	14	2	0.976	1		sp|P49589|SYCC_HUMAN	P49589	SYCC_HUMAN	Cysteine--tRNA ligase, cytoplasmic	2023-1-2-KB-noFAIMS-HA-3	701	714		HCT-15
FDFDACNEVPPAPK	14	2	0.9997	1	6C(57.0214)	sp|Q15424|SAFB1_HUMAN	Q15424	SAFB1_HUMAN	Scaffold attachment factor B1	2023-1-2-KB-noFAIMS-HA-3	357	370	362	HCT-15
FDGALNVDLTEFQTNLVPYPR	21	2	1	3		sp|P68363|TBA1B_HUMAN	P68363	TBA1B_HUMAN	Tubulin alpha-1B chain	2023-1-2-KB-noFAIMS-HA-3	244	264		HCT-15
FDLGQDVIDFTGHALALYR	19	3	1	2		sp|P50395|GDIB_HUMAN	P50395	GDIB_HUMAN	Rab GDP dissociation inhibitor beta	2023-1-2-KB-noFAIMS-HA-3	175	193		HCT-15
FDLPDMK	7	2	0.9865	1		sp|P19525|E2AK2_HUMAN	P19525	E2AK2_HUMAN	Interferon-induced, double-stranded RNA-activated protein kinase	2023-1-2-KB-noFAIMS-HA-3	247	253		HCT-15
FDPEIPQTLR	10	2	0.9778	1		sp|Q93062|RBPMS_HUMAN	Q93062	RBPMS_HUMAN	RNA-binding protein with multiple splicing	2023-1-2-KB-noFAIMS-HA-3	86	95		HCT-15
FDPTWESLDAR	11	2	0.7893	1		sp|Q9BTY2|FUCO2_HUMAN	Q9BTY2	FUCO2_HUMAN	Plasma alpha-L-fucosidase	2023-1-2-KB-noFAIMS-HA-3	34	44		HCT-15
FDQLFDDESDPFEVLK	16	2	1	5		sp|Q8NC51|PAIRB_HUMAN	Q8NC51	PAIRB_HUMAN	Plasminogen activator inhibitor 1 RNA-binding protein	2023-1-2-KB-noFAIMS-HA-3	17	32		HCT-15
FDQLLAEEK	9	2	0.9993	1		sp|P35579|MYH9_HUMAN	P35579	MYH9_HUMAN	Myosin-9	2023-1-2-KB-noFAIMS-HA-3	1446	1454		HCT-15
FDSEPSAVALELPTR	15	2	1	3		sp|P18583|SON_HUMAN	P18583	SON_HUMAN	Protein SON	2023-1-2-KB-noFAIMS-HA-3	158	172		HCT-15
FDSNNVVLIEDNGNPVGTR	19	2	1	2		sp|Q6P1L8|RM14_HUMAN	Q6P1L8	RM14_HUMAN	39S ribosomal protein L14, mitochondrial	2023-1-2-KB-noFAIMS-HA-3	100	118		HCT-15
FDTQYPYGEK	10	2	0.9992	1		sp|P30040|ERP29_HUMAN	P30040	ERP29_HUMAN	Endoplasmic reticulum resident protein 29	2023-1-2-KB-noFAIMS-HA-3	60	69		HCT-15
FDTQYPYGEKQDEFK	15	2, 3	1	3		sp|P30040|ERP29_HUMAN	P30040	ERP29_HUMAN	Endoplasmic reticulum resident protein 29	2023-1-2-KB-noFAIMS-HA-3	60	74		HCT-15
FDTQYPYGEKQDEFKR	16	3, 4	1	5		sp|P30040|ERP29_HUMAN	P30040	ERP29_HUMAN	Endoplasmic reticulum resident protein 29	2023-1-2-KB-noFAIMS-HA-3	60	75		HCT-15
FEAAETLEEAAMR	13	2	1	1		sp|Q07866|KLC1_HUMAN	Q07866	KLC1_HUMAN	Kinesin light chain 1	2023-1-2-KB-noFAIMS-HA-3	480	492		HCT-15
FEAGQFEPSETTAKS	15	2	1	1		sp|Q5JTJ3|COA6_HUMAN	Q5JTJ3	COA6_HUMAN	Cytochrome c oxidase assembly factor 6 homolog	2023-1-2-KB-noFAIMS-HA-3	111	125		HCT-15
FEDEELQQILDDIQTK	16	2	1	1		sp|O15514|RPB4_HUMAN	O15514	RPB4_HUMAN	DNA-directed RNA polymerase II subunit RPB4	2023-1-2-KB-noFAIMS-HA-3	122	137		HCT-15
FEDEELQQILDDIQTKR	17	3	1	3		sp|O15514|RPB4_HUMAN	O15514	RPB4_HUMAN	DNA-directed RNA polymerase II subunit RPB4	2023-1-2-KB-noFAIMS-HA-3	122	138		HCT-15
FEDENFILK	9	2	1	7		sp|P62937|PPIA_HUMAN	P62937	PPIA_HUMAN	Peptidyl-prolyl cis-trans isomerase A	2023-1-2-KB-noFAIMS-HA-3	83	91		HCT-15
FEDHEGLPTVVK	12	2, 3	1	2		sp|P49589|SYCC_HUMAN	P49589	SYCC_HUMAN	Cysteine--tRNA ligase, cytoplasmic	2023-1-2-KB-noFAIMS-HA-3	629	640		HCT-15
FEDKTVAYTEQK	12	3	0.9998	1		sp|P30101|PDIA3_HUMAN	P30101	PDIA3_HUMAN	Protein disulfide-isomerase A3	2023-1-2-KB-noFAIMS-HA-3	215	226		HCT-15
FEDMAKADK	9	2	0.8985	1		sp|P09429|HMGB1_HUMAN	P09429	HMGB1_HUMAN	High mobility group protein B1	2023-1-2-KB-noFAIMS-HA-3	60	68		HCT-15
FEDMAKSDKAR	11	3	0.9959	1		sp|P26583|HMGB2_HUMAN	P26583	HMGB2_HUMAN	High mobility group protein B2	2023-1-2-KB-noFAIMS-HA-3	60	70		HCT-15
FEDPKFEVIEKPQA	14	2	1	3		sp|P18859|ATP5J_HUMAN	P18859	ATP5J_HUMAN	ATP synthase-coupling factor 6, mitochondrial	2023-1-2-KB-noFAIMS-HA-3	95	108		HCT-15
FEDTFYGADIIQGER	15	2	0.5582	1		sp|Q9H3R0|KDM4C_HUMAN	Q9H3R0	KDM4C_HUMAN	Lysine-specific demethylase 4C	2023-1-2-KB-noFAIMS-HA-3	1006	1020		HCT-15
FEDTLEFVGFDAK	13	2	1	2		sp|Q13620|CUL4B_HUMAN	Q13620	CUL4B_HUMAN	Cullin-4B	2023-1-2-KB-noFAIMS-HA-3	121	133		HCT-15
FEDVVNQSSPK	11	2	1	1		sp|Q01085|TIAR_HUMAN	Q01085	TIAR_HUMAN	Nucleolysin TIAR	2023-1-2-KB-noFAIMS-HA-3	193	203		HCT-15
FEEDLLLLEDQNSKLSK	17	3	1	1		sp|Q7Z406|MYH14_HUMAN	Q7Z406	MYH14_HUMAN	Myosin-14	2023-1-2-KB-noFAIMS-HA-3	1000	1016		HCT-15
FEEFQNTLSK	10	2	0.9992	1		sp|P40222|TXLNA_HUMAN	P40222	TXLNA_HUMAN	Alpha-taxilin	2023-1-2-KB-noFAIMS-HA-3	394	403		HCT-15
FEEFQTDMAAHEER	14	3	0.9989	1		sp|Q13813|SPTN1_HUMAN	Q13813	SPTN1_HUMAN	Spectrin alpha chain, non-erythrocytic 1	2023-1-2-KB-noFAIMS-HA-3	191	204		HCT-15
FEELCSDLFR	10	2	0.9999	2	5C(57.0214)	sp|P0DMV8|HS71A_HUMAN	P0DMV8	HS71A_HUMAN	Heat shock 70 kDa protein 1A	2023-1-2-KB-noFAIMS-HA-3	302	311	306	HCT-15
FEELGVK	7	2	0.9189	1		sp|Q04760|LGUL_HUMAN	Q04760	LGUL_HUMAN	Lactoylglutathione lyase	2023-1-2-KB-noFAIMS-HA-3	142	148		HCT-15
FEELNADLFR	10	2	1	2		sp|P11142|HSP7C_HUMAN	P11142	HSP7C_HUMAN	Heat shock cognate 71 kDa protein	2023-1-2-KB-noFAIMS-HA-3	302	311		HCT-15
FEELNMDLFR	10	2	1	2	6M(15.9949)	sp|P11021|BIP_HUMAN	P11021	BIP_HUMAN	Endoplasmic reticulum chaperone BiP	2023-1-2-KB-noFAIMS-HA-3	327	336		HCT-15
FEELSAWTEK	10	2	0.999	1		sp|Q96CV9|OPTN_HUMAN	Q96CV9	OPTN_HUMAN	Optineurin	2023-1-2-KB-noFAIMS-HA-3	69	78		HCT-15
FEEMFASR	8	2	0.9981	2		sp|Q9BTL3|RAM_HUMAN	Q9BTL3	RAM_HUMAN	RNMT-activating mRNA cap methyltransferase subunit	2023-1-2-KB-noFAIMS-HA-3	11	18		HCT-15
FEEPAPLSYDSRPR	14	2, 3	1	3		sp|Q07157|ZO1_HUMAN	Q07157	ZO1_HUMAN	Tight junction protein ZO-1	2023-1-2-KB-noFAIMS-HA-3	1132	1145		HCT-15
FEETGQELAELLEEEK	16	2	1	1		sp|P36405|ARL3_HUMAN	P36405	ARL3_HUMAN	ADP-ribosylation factor-like protein 3	2023-1-2-KB-noFAIMS-HA-3	100	115		HCT-15
FEETTADGR	9	2	0.9962	1		sp|Q01469|FABP5_HUMAN	Q01469	FABP5_HUMAN	Fatty acid-binding protein 5	2023-1-2-KB-noFAIMS-HA-3	73	81		HCT-15
FEEVEEEPEVIPGPPSESPGMLTK	24	2	1	4	21M(15.9949)	sp|O43395|PRPF3_HUMAN	O43395	PRPF3_HUMAN	U4/U6 small nuclear ribonucleoprotein Prp3	2023-1-2-KB-noFAIMS-HA-3	116	139		HCT-15
FEEYGPVIECDIVK	14	2	1	3	10C(57.0214)	sp|Q9BWF3|RBM4_HUMAN	Q9BWF3	RBM4_HUMAN	RNA-binding protein 4	2023-1-2-KB-noFAIMS-HA-3	98	111	107	HCT-15
FEFECHQPK	9	3	0.3772	1	5C(57.0214)	sp|Q92673|SORL_HUMAN	Q92673	SORL_HUMAN	Sortilin-related receptor	2023-1-2-KB-noFAIMS-HA-3	1474	1482	1478	HCT-15
FEGGVVIAADMLGSYGSLAR	20	2	1	3		sp|P28070|PSB4_HUMAN	P28070	PSB4_HUMAN	Proteasome subunit beta type-4	2023-1-2-KB-noFAIMS-HA-3	61	80		HCT-15
FEGTTSLGEVR	11	2	0.9993	1		sp|Q4G0F5|VP26B_HUMAN	Q4G0F5	VP26B_HUMAN	Vacuolar protein sorting-associated protein 26B	2023-1-2-KB-noFAIMS-HA-3	314	324		HCT-15
FEHCNFNDVTTR	12	2, 3	1	3	4C(57.0214)	sp|P13987|CD59_HUMAN	P13987	CD59_HUMAN	CD59 glycoprotein	2023-1-2-KB-noFAIMS-HA-3	67	78	70	HCT-15
FEIGEGENLDLPYGLER	17	2	1	12		sp|Q02790|FKBP4_HUMAN	Q02790	FKBP4_HUMAN	Peptidyl-prolyl cis-trans isomerase FKBP4	2023-1-2-KB-noFAIMS-HA-3	190	206		HCT-15
FELAVDAVHR	10	3	0.9988	2		sp|Q8WWM7|ATX2L_HUMAN	Q8WWM7	ATX2L_HUMAN	Ataxin-2-like protein	2023-1-2-KB-noFAIMS-HA-3	156	165		HCT-15
FELESGALTLPGGPAASGDELDK	23	2	0.9289	1		sp|O14686|KMT2D_HUMAN	O14686	KMT2D_HUMAN	Histone-lysine N-methyltransferase 2D	2023-1-2-KB-noFAIMS-HA-3	3213	3235		HCT-15
FELINIDDLEDDPVVNGER	19	2	1	1		sp|Q9BQ70|TCF25_HUMAN	Q9BQ70	TCF25_HUMAN	Transcription factor 25	2023-1-2-KB-noFAIMS-HA-3	62	80		HCT-15
FELPFDIPEEEAR	13	2	0.9997	1		sp|O14795|UN13B_HUMAN	O14795	UN13B_HUMAN	Protein unc-13 homolog B	2023-1-2-KB-noFAIMS-HA-3	127	139		HCT-15
FENEEFFR	8	2	0.9781	1		sp|Q13951|PEBB_HUMAN	Q13951	PEBB_HUMAN	Core-binding factor subunit beta	2023-1-2-KB-noFAIMS-HA-3	12	19		HCT-15
FEPQVDTEAEDMISAVK	17	2	1	2		sp|Q9UIG0|BAZ1B_HUMAN	Q9UIG0	BAZ1B_HUMAN	Tyrosine-protein kinase BAZ1B	2023-1-2-KB-noFAIMS-HA-3	827	843		HCT-15
FEQLCLQQQEK	11	2	1	2	5C(57.0214)	sp|Q9UPN3|MACF1_HUMAN	Q9UPN3	MACF1_HUMAN	Microtubule-actin cross-linking factor 1, isoforms 1/2/3/5	2023-1-2-KB-noFAIMS-HA-3	4202	4212	4206	HCT-15
FEQLKQER	8	2	0.846	1		sp|Q13310|PABP4_HUMAN	Q13310	PABP4_HUMAN	Polyadenylate-binding protein 4	2023-1-2-KB-noFAIMS-HA-3	280	287		HCT-15
FEQMKQDR	8	2	0.9971	1		sp|P11940|PABP1_HUMAN	P11940	PABP1_HUMAN	Polyadenylate-binding protein 1	2023-1-2-KB-noFAIMS-HA-3	280	287		HCT-15
FESLEPEMNNQASR	14	2	1	1		sp|Q01082|SPTB2_HUMAN	Q01082	SPTB2_HUMAN	Spectrin beta chain, non-erythrocytic 1	2023-1-2-KB-noFAIMS-HA-3	891	904		HCT-15
FESPEVAER	9	2	0.9994	1		sp|P52272|HNRPM_HUMAN	P52272	HNRPM_HUMAN	Heterogeneous nuclear ribonucleoprotein M	2023-1-2-KB-noFAIMS-HA-3	699	707		HCT-15
FESSGQDMFR	10	2	0.9986	1		sp|Q15643|TRIPB_HUMAN	Q15643	TRIPB_HUMAN	Thyroid receptor-interacting protein 11	2023-1-2-KB-noFAIMS-HA-3	1147	1156		HCT-15
FETANLDIPPANASR	15	2	1	8		sp|Q9NTZ6|RBM12_HUMAN	Q9NTZ6	RBM12_HUMAN	RNA-binding protein 12	2023-1-2-KB-noFAIMS-HA-3	90	104		HCT-15
FEVAQVESLR	10	2	0.9999	1		sp|P12270|TPR_HUMAN	P12270	TPR_HUMAN	Nucleoprotein TPR	2023-1-2-KB-noFAIMS-HA-3	1214	1223		HCT-15
FEVIEFDDGAGSVLR	15	2	1	2		sp|P10586|PTPRF_HUMAN	P10586	PTPRF_HUMAN	Receptor-type tyrosine-protein phosphatase F	2023-1-2-KB-noFAIMS-HA-3	78	92		HCT-15
FEVIEKPQA	9	2	0.9989	1		sp|P18859|ATP5J_HUMAN	P18859	ATP5J_HUMAN	ATP synthase-coupling factor 6, mitochondrial	2023-1-2-KB-noFAIMS-HA-3	100	108		HCT-15
FEVSSASNAQTR	12	2	0.8463	1		sp|Q86XX4|FRAS1_HUMAN	Q86XX4	FRAS1_HUMAN	Extracellular matrix protein FRAS1	2023-1-2-KB-noFAIMS-HA-3	1435	1446		HCT-15
FEWELPLDEAQR	12	2	1	1		sp|Q9BSJ8|ESYT1_HUMAN	Q9BSJ8	ESYT1_HUMAN	Extended synaptotagmin-1	2023-1-2-KB-noFAIMS-HA-3	1041	1052		HCT-15
FEWELPLDEAQRR	13	3	0.9999	1		sp|Q9BSJ8|ESYT1_HUMAN	Q9BSJ8	ESYT1_HUMAN	Extended synaptotagmin-1	2023-1-2-KB-noFAIMS-HA-3	1041	1053		HCT-15
FFDANYDGK	9	2	0.9748	1		sp|Q15691|MARE1_HUMAN	Q15691	MARE1_HUMAN	Microtubule-associated protein RP/EB family member 1	2023-1-2-KB-noFAIMS-HA-3	114	122		HCT-15
FFDENESPVDPQHGSK	16	2, 3	1	2		sp|Q6P4E1|CASC4_HUMAN	Q6P4E1	CASC4_HUMAN	Protein CASC4	2023-1-2-KB-noFAIMS-HA-3	360	375		HCT-15
FFEQLDQIEK	10	2	0.9999	2		sp|O00268|TAF4_HUMAN	O00268	TAF4_HUMAN	Transcription initiation factor TFIID subunit 4	2023-1-2-KB-noFAIMS-HA-3	946	955		HCT-15
FFETSAK	7	2	0.9527	1		sp|P61026|RAB10_HUMAN	P61026	RAB10_HUMAN	Ras-related protein Rab-10	2023-1-2-KB-noFAIMS-HA-3	148	154		HCT-15
FFQSFSDALIDEDPQAALEELTK	23	2	0.9156	1		sp|Q9Y2Z0|SGT1_HUMAN	Q9Y2Z0	SGT1_HUMAN	Protein SGT1 homolog	2023-1-2-KB-noFAIMS-HA-3	14	36		HCT-15
FFSEQQQSK	9	2	0.9991	3		sp|Q9Y520|PRC2C_HUMAN	Q9Y520	PRC2C_HUMAN	Protein PRRC2C	2023-1-2-KB-noFAIMS-HA-3	2824	2832		HCT-15
FFVADTANEALEAAK	15	2	1	1		sp|Q96I99|SUCB2_HUMAN	Q96I99	SUCB2_HUMAN	Succinate--CoA ligase [GDP-forming] subunit beta, mitochondrial	2023-1-2-KB-noFAIMS-HA-3	59	73		HCT-15
FGALCEAETGR	11	2	0.999	1	5C(57.0214)	sp|O00468|AGRIN_HUMAN	O00468	AGRIN_HUMAN	Agrin	2023-1-2-KB-noFAIMS-HA-3	542	552	546	HCT-15
FGANAILGVSLAVCK	15	2	1	24	14C(57.0214)	sp|P06733|ENOA_HUMAN	P06733	ENOA_HUMAN	Alpha-enolase	2023-1-2-KB-noFAIMS-HA-3	106	120	119	HCT-15
FGAPDKR	7	2	0.9973	1		sp|P48634|PRC2A_HUMAN	P48634	PRC2A_HUMAN	Protein PRRC2A	2023-1-2-KB-noFAIMS-HA-3	497	503		HCT-15
FGAQLAHIQALISGIEAQLGDVR	23	3	1	1		sp|P08727|K1C19_HUMAN	P08727	K1C19_HUMAN	Keratin, type I cytoskeletal 19	2023-1-2-KB-noFAIMS-HA-3	331	353		HCT-15
FGDPVVQSDMK	11	2	1	2		sp|P0DMV8|HS71A_HUMAN	P0DMV8	HS71A_HUMAN	Heat shock 70 kDa protein 1A	2023-1-2-KB-noFAIMS-HA-3	78	88		HCT-15
FGDSNTVMR	9	2	0.9965	1		sp|P15924|DESP_HUMAN	P15924	DESP_HUMAN	Desmoplakin	2023-1-2-KB-noFAIMS-HA-3	917	925		HCT-15
FGDVSVK	7	2	0.9967	2		sp|Q96T37|RBM15_HUMAN	Q96T37	RBM15_HUMAN	RNA-binding protein 15	2023-1-2-KB-noFAIMS-HA-3	197	203		HCT-15
FGEVSDVEIITR	12	2	1	1		sp|Q76FK4|NOL8_HUMAN	Q76FK4	NOL8_HUMAN	Nucleolar protein 8	2023-1-2-KB-noFAIMS-HA-3	31	42		HCT-15
FGEVVDCTIKTDPVTGR	17	2, 3	1	3	7C(57.0214)	sp|O14979|HNRDL_HUMAN	O14979	HNRDL_HUMAN	Heterogeneous nuclear ribonucleoprotein D-like	2023-1-2-KB-noFAIMS-HA-3	171	187	177	HCT-15
FGEYNSNMSPEEK	13	2	1	1		sp|P78316|NOP14_HUMAN	P78316	NOP14_HUMAN	Nucleolar protein 14	2023-1-2-KB-noFAIMS-HA-3	88	100		HCT-15
FGFIVIDGSGALFGTLQGNTR	21	2	0.9891	1		sp|P62495|ERF1_HUMAN	P62495	ERF1_HUMAN	Eukaryotic peptide chain release factor subunit 1	2023-1-2-KB-noFAIMS-HA-3	146	166		HCT-15
FGGALDAAAK	10	2	0.9565	1		sp|P53396|ACLY_HUMAN	P53396	ACLY_HUMAN	ATP-citrate synthase	2023-1-2-KB-noFAIMS-HA-3	935	944		HCT-15
FGGPLER	7	2	0.984	1		sp|O14646|CHD1_HUMAN	O14646	CHD1_HUMAN	Chromodomain-helicase-DNA-binding protein 1	2023-1-2-KB-noFAIMS-HA-3	1141	1147		HCT-15
FGHGSDYSR	9	2	1	1		sp|Q9NWH9|SLTM_HUMAN	Q9NWH9	SLTM_HUMAN	SAFB-like transcription modulator	2023-1-2-KB-noFAIMS-HA-3	755	763		HCT-15
FGIDDQDFQNSLTR	14	2	1	2		sp|P48426|PI42A_HUMAN	P48426	PI42A_HUMAN	Phosphatidylinositol 5-phosphate 4-kinase type-2 alpha	2023-1-2-KB-noFAIMS-HA-3	105	118		HCT-15
FGIEKEVR	8	2	0.9994	1		sp|O14964|HGS_HUMAN	O14964	HGS_HUMAN	Hepatocyte growth factor-regulated tyrosine kinase substrate	2023-1-2-KB-noFAIMS-HA-3	203	210		HCT-15
FGIVTSSAGTGTTEDTEAK	19	2	1	7		sp|P82979|SARNP_HUMAN	P82979	SARNP_HUMAN	SAP domain-containing ribonucleoprotein	2023-1-2-KB-noFAIMS-HA-3	181	199		HCT-15
FGIVTSSAGTGTTEDTEAKK	20	2	1	1		sp|P82979|SARNP_HUMAN	P82979	SARNP_HUMAN	SAP domain-containing ribonucleoprotein	2023-1-2-KB-noFAIMS-HA-3	181	200		HCT-15
FGLALAVAGGVVNSALYNVDAGHR	24	3	1	1		sp|P35232|PHB_HUMAN	P35232	PHB_HUMAN	Prohibitin	2023-1-2-KB-noFAIMS-HA-3	12	35		HCT-15
FGLSAAEDITPR	12	2	1	1		sp|Q9BUH6|PAXX_HUMAN	Q9BUH6	PAXX_HUMAN	Protein PAXX	2023-1-2-KB-noFAIMS-HA-3	64	75		HCT-15
FGMLDATDGPGTEDAALR	18	2	1	2	3M(15.9949)	sp|Q6WCQ1|MPRIP_HUMAN	Q6WCQ1	MPRIP_HUMAN	Myosin phosphatase Rho-interacting protein	2023-1-2-KB-noFAIMS-HA-3	596	613		HCT-15
FGNDGLHEPLDWAQEEGK	18	3	1	1		sp|Q9Y606|TRUA_HUMAN	Q9Y606	TRUA_HUMAN	tRNA pseudouridine synthase A	2023-1-2-KB-noFAIMS-HA-3	347	364		HCT-15
FGPDGTGR	8	2	0.3107	1		sp|O43823|AKAP8_HUMAN	O43823	AKAP8_HUMAN	A-kinase anchor protein 8	2023-1-2-KB-noFAIMS-HA-3	296	303		HCT-15
FGPDGTGRK	9	2	0.9661	1		sp|O43823|AKAP8_HUMAN	O43823	AKAP8_HUMAN	A-kinase anchor protein 8	2023-1-2-KB-noFAIMS-HA-3	296	304		HCT-15
FGQQNPR	7	2	0.9901	1		sp|Q8WU90|ZC3HF_HUMAN	Q8WU90	ZC3HF_HUMAN	Zinc finger CCCH domain-containing protein 15	2023-1-2-KB-noFAIMS-HA-3	52	58		HCT-15
FGSGPCK	7	2	0.9974	1	6C(57.0214)	sp|Q9HDC9|APMAP_HUMAN	Q9HDC9	APMAP_HUMAN	Adipocyte plasma membrane-associated protein	2023-1-2-KB-noFAIMS-HA-3	135	141	140	HCT-15
FGSRNGK	7	2	0.9872	7		sp|P62937|PPIA_HUMAN	P62937	PPIA_HUMAN	Peptidyl-prolyl cis-trans isomerase A	2023-1-2-KB-noFAIMS-HA-3	145	151		HCT-15
FGSRNGKTSK	10	2	1	3		sp|P62937|PPIA_HUMAN	P62937	PPIA_HUMAN	Peptidyl-prolyl cis-trans isomerase A	2023-1-2-KB-noFAIMS-HA-3	145	154		HCT-15
FGSSKIDK	8	2	0.5514	1		sp|P23381|SYWC_HUMAN	P23381	SYWC_HUMAN	Tryptophan--tRNA ligase, cytoplasmic	2023-1-2-KB-noFAIMS-HA-3	107	114		HCT-15
FGTSETSKAPK	11	2, 3	1	4		sp|P49792|RBP2_HUMAN	P49792	RBP2_HUMAN	E3 SUMO-protein ligase RanBP2	2023-1-2-KB-noFAIMS-HA-3	1586	1596		HCT-15
FGVAPDHPEVK	11	2, 3	0.9996	2		sp|P22570|ADRO_HUMAN	P22570	ADRO_HUMAN	NADPH:adrenodoxin oxidoreductase, mitochondrial	2023-1-2-KB-noFAIMS-HA-3	80	90		HCT-15
FGVEQDRMDK	10	2	0.9896	1		sp|Q14247|SRC8_HUMAN	Q14247	SRC8_HUMAN	Src substrate cortactin	2023-1-2-KB-noFAIMS-HA-3	88	97		HCT-15
FGVEQDVDMVFASFIR	16	2	1	6	9M(15.9949)	sp|P14618|KPYM_HUMAN	P14618	KPYM_HUMAN	Pyruvate kinase PKM	2023-1-2-KB-noFAIMS-HA-3	231	246		HCT-15
FGVQMDR	7	2	0.9717	1		sp|Q14247|SRC8_HUMAN	Q14247	SRC8_HUMAN	Src substrate cortactin	2023-1-2-KB-noFAIMS-HA-3	125	131		HCT-15
FGYDEIDNGYLK	12	2	1	2		sp|Q15067|ACOX1_HUMAN	Q15067	ACOX1_HUMAN	Peroxisomal acyl-coenzyme A oxidase 1	2023-1-2-KB-noFAIMS-HA-3	230	241		HCT-15
FGYVDFESAEDLEK	14	2	1	18		sp|P19338|NUCL_HUMAN	P19338	NUCL_HUMAN	Nucleolin	2023-1-2-KB-noFAIMS-HA-3	349	362		HCT-15
FGYYGDALQQDCR	13	2	1	1	12C(57.0214)	sp|P07942|LAMB1_HUMAN	P07942	LAMB1_HUMAN	Laminin subunit beta-1	2023-1-2-KB-noFAIMS-HA-3	1014	1026	1025	HCT-15
FHDFLGDSWGILFSHPR	17	3	1	1		sp|P30041|PRDX6_HUMAN	P30041	PRDX6_HUMAN	Peroxiredoxin-6	2023-1-2-KB-noFAIMS-HA-3	25	41		HCT-15
FHDIISDAEIEIVK	14	2, 3	1	2		sp|P13674|P4HA1_HUMAN	P13674	P4HA1_HUMAN	Prolyl 4-hydroxylase subunit alpha-1	2023-1-2-KB-noFAIMS-HA-3	340	353		HCT-15
FHINWEDNTEK	11	2	0.9988	1		sp|Q9Y294|ASF1A_HUMAN	Q9Y294	ASF1A_HUMAN	Histone chaperone ASF1A	2023-1-2-KB-noFAIMS-HA-3	149	159		HCT-15
FHMDSETHDPIDLQTK	16	2, 3	1	2		sp|Q9Y2L1|RRP44_HUMAN	Q9Y2L1	RRP44_HUMAN	Exosome complex exonuclease RRP44	2023-1-2-KB-noFAIMS-HA-3	639	654		HCT-15
FHPEPYGLEDDQR	13	3	1	1		sp|O60716|CTND1_HUMAN	O60716	CTND1_HUMAN	Catenin delta-1	2023-1-2-KB-noFAIMS-HA-3	275	287		HCT-15
FHTESLQGR	9	2	0.9984	2		sp|Q96MH2|HEXI2_HUMAN	Q96MH2	HEXI2_HUMAN	Protein HEXIM2	2023-1-2-KB-noFAIMS-HA-3	200	208		HCT-15
FHVEEEGK	8	2	0.9943	1		sp|P00558|PGK1_HUMAN	P00558	PGK1_HUMAN	Phosphoglycerate kinase 1	2023-1-2-KB-noFAIMS-HA-3	124	131		HCT-15
FHVEEEGKGK	10	2	0.4542	1		sp|P00558|PGK1_HUMAN	P00558	PGK1_HUMAN	Phosphoglycerate kinase 1	2023-1-2-KB-noFAIMS-HA-3	124	133		HCT-15
FIDTTSK	7	2	0.6559	1		sp|P39023|RL3_HUMAN	P39023	RL3_HUMAN	60S ribosomal protein L3	2023-1-2-KB-noFAIMS-HA-3	367	373		HCT-15
FIECYIAEQNMVSIAVGCATR	21	2	0.9964	2	18C(57.0214), 4C(57.0214)	sp|P29401|TKT_HUMAN	P29401	TKT_HUMAN	Transketolase	2023-1-2-KB-noFAIMS-HA-3	359	379	362376	HCT-15
FIEDELQIPVK	11	2	1	2		sp|P30520|PURA2_HUMAN	P30520	PURA2_HUMAN	Adenylosuccinate synthetase isozyme 2	2023-1-2-KB-noFAIMS-HA-3	431	441		HCT-15
FIEEHATK	8	2	0.9989	1		sp|P13667|PDIA4_HUMAN	P13667	PDIA4_HUMAN	Protein disulfide-isomerase A4	2023-1-2-KB-noFAIMS-HA-3	630	637		HCT-15
FIEFEDSQEQEKK	13	2, 3	1	3		sp|O60271|JIP4_HUMAN	O60271	JIP4_HUMAN	C-Jun-amino-terminal kinase-interacting protein 4	2023-1-2-KB-noFAIMS-HA-3	103	115		HCT-15
FIESAHTELAKDDAAPAPPVADAK	24	3	1	1		sp|Q92667|AKAP1_HUMAN	Q92667	AKAP1_HUMAN	A-kinase anchor protein 1, mitochondrial	2023-1-2-KB-noFAIMS-HA-3	271	294		HCT-15
FIIGSVSEDNSEDEISNLVK	20	2	0.9941	1		sp|Q13085|ACACA_HUMAN	Q13085	ACACA_HUMAN	Acetyl-CoA carboxylase 1	2023-1-2-KB-noFAIMS-HA-3	19	38		HCT-15
FIPYTEEFSEK	11	2	0.9849	1		sp|Q9Y6Y8|S23IP_HUMAN	Q9Y6Y8	S23IP_HUMAN	SEC23-interacting protein	2023-1-2-KB-noFAIMS-HA-3	355	365		HCT-15
FIQQTYPSGGEEQAQYCR	18	2	1	1	17C(57.0214)	sp|Q8WUM4|PDC6I_HUMAN	Q8WUM4	PDC6I_HUMAN	Programmed cell death 6-interacting protein	2023-1-2-KB-noFAIMS-HA-3	24	41	40	HCT-15
FIQSEMSEAVER	12	2	0.9915	1		sp|Q5JSZ5|PRC2B_HUMAN	Q5JSZ5	PRC2B_HUMAN	Protein PRRC2B	2023-1-2-KB-noFAIMS-HA-3	494	505		HCT-15
FISDKDASIVGFFDDSFSEAHSEFLK	26	4	1	1		sp|P30101|PDIA3_HUMAN	P30101	PDIA3_HUMAN	Protein disulfide-isomerase A3	2023-1-2-KB-noFAIMS-HA-3	148	173		HCT-15
FKCDQCDYACR	11	2, 3	1	3	10C(57.0214), 3C(57.0214), 6C(57.0214)	sp|P49711|CTCF_HUMAN	P49711	CTCF_HUMAN	Transcriptional repressor CTCF	2023-1-2-KB-noFAIMS-HA-3	495	505	497500504	HCT-15
FKDPNAPK	8	2	0.994	2		sp|P09429|HMGB1_HUMAN	P09429	HMGB1_HUMAN	High mobility group protein B1	2023-1-2-KB-noFAIMS-HA-3	89	96		HCT-15
FKEIAEAYDVLSDPR	15	3	1	2		sp|P25685|DNJB1_HUMAN	P25685	DNJB1_HUMAN	DnaJ homolog subfamily B member 1	2023-1-2-KB-noFAIMS-HA-3	45	59		HCT-15
FKGQDLK	7	2	0.6599	2		sp|Q5T8P6|RBM26_HUMAN	Q5T8P6	RBM26_HUMAN	RNA-binding protein 26	2023-1-2-KB-noFAIMS-HA-3	948	954		HCT-15
FKLDLDFPNLPYLLDGK	17	3	0.7454	1		sp|P21266|GSTM3_HUMAN	P21266	GSTM3_HUMAN	Glutathione S-transferase Mu 3	2023-1-2-KB-noFAIMS-HA-3	55	71		HCT-15
FLADQQSEIDGLK	13	2	1	1		sp|P12270|TPR_HUMAN	P12270	TPR_HUMAN	Nucleoprotein TPR	2023-1-2-KB-noFAIMS-HA-3	28	40		HCT-15
FLADQQSEIDGLKGR	15	2, 3	1	2		sp|P12270|TPR_HUMAN	P12270	TPR_HUMAN	Nucleoprotein TPR	2023-1-2-KB-noFAIMS-HA-3	28	42		HCT-15
FLAKKQK	7	2	0.9833	1		sp|P62891|RL39_HUMAN	P62891	RL39_HUMAN	60S ribosomal protein L39	2023-1-2-KB-noFAIMS-HA-3	12	18		HCT-15
FLDGIYVSEKGTVQQADE	18	2	1	1		sp|P32969|RL9_HUMAN	P32969	RL9_HUMAN	60S ribosomal protein L9	2023-1-2-KB-noFAIMS-HA-3	175	192		HCT-15
FLDPEFR	7	2	0.9901	1		sp|Q5VUA4|ZN318_HUMAN	Q5VUA4	ZN318_HUMAN	Zinc finger protein 318	2023-1-2-KB-noFAIMS-HA-3	310	316		HCT-15
FLEEHPGGEEVLR	13	2, 3	1	3		sp|P00167|CYB5_HUMAN	P00167	CYB5_HUMAN	Cytochrome b5	2023-1-2-KB-noFAIMS-HA-3	40	52		HCT-15
FLENHEK	7	2	0.6256	1		sp|O75400|PR40A_HUMAN	O75400	PR40A_HUMAN	Pre-mRNA-processing factor 40 homolog A	2023-1-2-KB-noFAIMS-HA-3	470	476		HCT-15
FLEQLQELDAK	11	2	0.9999	1		sp|Q8N1B4|VPS52_HUMAN	Q8N1B4	VPS52_HUMAN	Vacuolar protein sorting-associated protein 52 homolog	2023-1-2-KB-noFAIMS-HA-3	195	205		HCT-15
FLEQQNK	7	2	0.9988	2		sp|P05787|K2C8_HUMAN	P05787	K2C8_HUMAN	Keratin, type II cytoskeletal 8	2023-1-2-KB-noFAIMS-HA-3	111	117		HCT-15
FLEQSMDIEDLK	12	2	0.9997	1		sp|O95239|KIF4A_HUMAN	O95239	KIF4A_HUMAN	Chromosome-associated kinesin KIF4A	2023-1-2-KB-noFAIMS-HA-3	1034	1045		HCT-15
FLESGGQDGAGDDDDLEDLEEAEEPDMEEDDDQKAVK	37	3	0.8324	1		sp|P07237|PDIA1_HUMAN	P07237	PDIA1_HUMAN	Protein disulfide-isomerase	2023-1-2-KB-noFAIMS-HA-3	469	505		HCT-15
FLESLPEEEQQR	12	2	0.9999	2		sp|P17480|UBF1_HUMAN	P17480	UBF1_HUMAN	Nucleolar transcription factor 1	2023-1-2-KB-noFAIMS-HA-3	361	372		HCT-15
FLESLPEEEQQRVLGEEK	18	2, 3	1	2		sp|P17480|UBF1_HUMAN	P17480	UBF1_HUMAN	Nucleolar transcription factor 1	2023-1-2-KB-noFAIMS-HA-3	361	378		HCT-15
FLESTDSFNNELK	13	2	0.9999	1		sp|Q969G3|SMCE1_HUMAN	Q969G3	SMCE1_HUMAN	SWI/SNF-related matrix-associated actin-dependent regulator of chromatin subfamily E member 1	2023-1-2-KB-noFAIMS-HA-3	259	271		HCT-15
FLGATTDTTVLEANAVLLGIQESK	24	2	0.9969	1		sp|Q9Y2Q9|RT28_HUMAN	Q9Y2Q9	RT28_HUMAN	28S ribosomal protein S28, mitochondrial	2023-1-2-KB-noFAIMS-HA-3	153	176		HCT-15
FLGETDFAK	9	2	0.9991	1		sp|P30622|CLIP1_HUMAN	P30622	CLIP1_HUMAN	CAP-Gly domain-containing linker protein 1	2023-1-2-KB-noFAIMS-HA-3	230	238		HCT-15
FLGTEPEPDAVGLDSGHIR	19	2, 3	1	2		sp|Q16762|THTR_HUMAN	Q16762	THTR_HUMAN	Thiosulfate sulfurtransferase	2023-1-2-KB-noFAIMS-HA-3	188	206		HCT-15
FLIDNPSEK	9	2	0.9698	1		sp|Q9P2I0|CPSF2_HUMAN	Q9P2I0	CPSF2_HUMAN	Cleavage and polyadenylation specificity factor subunit 2	2023-1-2-KB-noFAIMS-HA-3	367	375		HCT-15
FLIIDEADR	9	2	0.3172	1		sp|Q8N8A6|DDX51_HUMAN	Q8N8A6	DDX51_HUMAN	ATP-dependent RNA helicase DDX51	2023-1-2-KB-noFAIMS-HA-3	367	375		HCT-15
FLKNEVER	8	2	0.8559	1		sp|Q16204|CCDC6_HUMAN	Q16204	CCDC6_HUMAN	Coiled-coil domain-containing protein 6	2023-1-2-KB-noFAIMS-HA-3	264	271		HCT-15
FLNAENAQK	9	2	1	3		sp|P43487|RANG_HUMAN	P43487	RANG_HUMAN	Ran-specific GTPase-activating protein	2023-1-2-KB-noFAIMS-HA-3	142	150		HCT-15
FLQDGTVEGCLEQR	14	2	1	1	10C(57.0214)	sp|Q86YS7|C2CD5_HUMAN	Q86YS7	C2CD5_HUMAN	C2 domain-containing protein 5	2023-1-2-KB-noFAIMS-HA-3	440	453	449	HCT-15
FLQDYDIR	8	2	0.9617	1		sp|Q08AD1|CAMP2_HUMAN	Q08AD1	CAMP2_HUMAN	Calmodulin-regulated spectrin-associated protein 2	2023-1-2-KB-noFAIMS-HA-3	657	664		HCT-15
FLQEEAEKMK	10	2	0.486	1		sp|Q15149|PLEC_HUMAN	Q15149	PLEC_HUMAN	Plectin	2023-1-2-KB-noFAIMS-HA-3	2402	2411		HCT-15
FLQEHGSDSFLAEHK	15	3	1	1		sp|Q00688|FKBP3_HUMAN	Q00688	FKBP3_HUMAN	Peptidyl-prolyl cis-trans isomerase FKBP3	2023-1-2-KB-noFAIMS-HA-3	28	42		HCT-15
FLVLDEADGLLSQGYSDFINR	21	2	0.9976	1		sp|Q92499|DDX1_HUMAN	Q92499	DDX1_HUMAN	ATP-dependent RNA helicase DDX1	2023-1-2-KB-noFAIMS-HA-3	366	386		HCT-15
FMDQHPEMDFSK	12	2, 3	1	2		sp|Q9Y266|NUDC_HUMAN	Q9Y266	NUDC_HUMAN	Nuclear migration protein nudC	2023-1-2-KB-noFAIMS-HA-3	316	327		HCT-15
FMELLEPLNER	11	2	0.9984	1		sp|Q01082|SPTB2_HUMAN	Q01082	SPTB2_HUMAN	Spectrin beta chain, non-erythrocytic 1	2023-1-2-KB-noFAIMS-HA-3	1467	1477		HCT-15
FMETSAK	7	2	0.3057	1		sp|P61019|RAB2A_HUMAN	P61019	RAB2A_HUMAN	Ras-related protein Rab-2A	2023-1-2-KB-noFAIMS-HA-3	145	151		HCT-15
FMPIMQWLYFDALECLPEDKEVLTEDK	27	3	1	1	15C(57.0214)	sp|P22314|UBA1_HUMAN	P22314	UBA1_HUMAN	Ubiquitin-like modifier-activating enzyme 1	2023-1-2-KB-noFAIMS-HA-3	417	443	431	HCT-15
FMQDPMEIFVDDETK	15	2	1	1		sp|Q13838|DX39B_HUMAN	Q13838	DX39B_HUMAN	Spliceosome RNA helicase DDX39B	2023-1-2-KB-noFAIMS-HA-3	242	256		HCT-15
FNADEFEDMVAEK	13	2	1	1		sp|P27635|RL10_HUMAN	P27635	RL10_HUMAN	60S ribosomal protein L10	2023-1-2-KB-noFAIMS-HA-3	176	188		HCT-15
FNADEFEDMVAEKR	14	2, 3	1	2		sp|P27635|RL10_HUMAN	P27635	RL10_HUMAN	60S ribosomal protein L10	2023-1-2-KB-noFAIMS-HA-3	176	189		HCT-15
FNAHGDANTIVCNSK	15	2, 3	1	2	12C(57.0214)	sp|P09382|LEG1_HUMAN	P09382	LEG1_HUMAN	Galectin-1	2023-1-2-KB-noFAIMS-HA-3	50	64	61	HCT-15
FNDEHIPESPYLVPVIAPSDDAR	23	3	1	1		sp|O75369|FLNB_HUMAN	O75369	FLNB_HUMAN	Filamin-B	2023-1-2-KB-noFAIMS-HA-3	2266	2288		HCT-15
FNDPSGCAPSPGAYDVK	17	2	1	1	7C(57.0214)	sp|O75330|HMMR_HUMAN	O75330	HMMR_HUMAN	Hyaluronan mediated motility receptor	2023-1-2-KB-noFAIMS-HA-3	11	27	17	HCT-15
FNENNRR	7	2	0.9748	1		sp|P17931|LEG3_HUMAN	P17931	LEG3_HUMAN	Galectin-3	2023-1-2-KB-noFAIMS-HA-3	163	169		HCT-15
FNEVAAQYSEDK	12	2	1	1		sp|Q9Y237|PIN4_HUMAN	Q9Y237	PIN4_HUMAN	Peptidyl-prolyl cis-trans isomerase NIMA-interacting 4	2023-1-2-KB-noFAIMS-HA-3	64	75		HCT-15
FNEVAAQYSEDKAR	14	2, 3	1	2		sp|Q9Y237|PIN4_HUMAN	Q9Y237	PIN4_HUMAN	Peptidyl-prolyl cis-trans isomerase NIMA-interacting 4	2023-1-2-KB-noFAIMS-HA-3	64	77		HCT-15
FNEYVEVTDAQDYDR	15	2	1	3		sp|Q8IZ21|PHAR4_HUMAN	Q8IZ21	PHAR4_HUMAN	Phosphatase and actin regulator 4	2023-1-2-KB-noFAIMS-HA-3	644	658		HCT-15
FNEYVEVTDSPDYDRR	16	2, 3	1	2		sp|O75167|PHAR2_HUMAN	O75167	PHAR2_HUMAN	Phosphatase and actin regulator 2	2023-1-2-KB-noFAIMS-HA-3	576	591		HCT-15
FNIENIDGPHSK	12	3	1	1		sp|Q8N5I9|CL045_HUMAN	Q8N5I9	CL045_HUMAN	Uncharacterized protein C12orf45	2023-1-2-KB-noFAIMS-HA-3	98	109		HCT-15
FNPETDYLTGTDGKK	15	3	1	1		sp|Q99798|ACON_HUMAN	Q99798	ACON_HUMAN	Aconitate hydratase, mitochondrial	2023-1-2-KB-noFAIMS-HA-3	507	521		HCT-15
FNPGELR	7	2	0.9316	1		sp|O14776|TCRG1_HUMAN	O14776	TCRG1_HUMAN	Transcription elongation regulator 1	2023-1-2-KB-noFAIMS-HA-3	14	20		HCT-15
FNTANDDNVTQVR	13	2	1	2		sp|P04040|CATA_HUMAN	P04040	CATA_HUMAN	Catalase	2023-1-2-KB-noFAIMS-HA-3	432	444		HCT-15
FNTEQIQYR	9	2	0.9999	2		sp|Q5T0W9|FA83B_HUMAN	Q5T0W9	FA83B_HUMAN	Protein FAM83B	2023-1-2-KB-noFAIMS-HA-3	889	897		HCT-15
FNTPQQPK	8	2	0.9707	1		sp|Q9NTK5|OLA1_HUMAN	Q9NTK5	OLA1_HUMAN	Obg-like ATPase 1	2023-1-2-KB-noFAIMS-HA-3	387	394		HCT-15
FQAPARETCVECQK	14	2, 3	1	2	12C(57.0214), 9C(57.0214)	sp|Q9UHB6|LIMA1_HUMAN	Q9UHB6	LIMA1_HUMAN	LIM domain and actin-binding protein 1	2023-1-2-KB-noFAIMS-HA-3	382	395	390393	HCT-15
FQDLGAAYEVLSDSEKR	17	2, 3	1	3		sp|Q9UBS4|DJB11_HUMAN	Q9UBS4	DJB11_HUMAN	DnaJ homolog subfamily B member 11	2023-1-2-KB-noFAIMS-HA-3	67	83		HCT-15
FQEAEERPK	9	2	0.995	1		sp|Q92598|HS105_HUMAN	Q92598	HS105_HUMAN	Heat shock protein 105 kDa	2023-1-2-KB-noFAIMS-HA-3	706	714		HCT-15
FQEHCPDLER	10	2	1	1	5C(57.0214)	sp|O60437|PEPL_HUMAN	O60437	PEPL_HUMAN	Periplakin	2023-1-2-KB-noFAIMS-HA-3	690	699	694	HCT-15
FQELLQDLEK	10	2	0.998	2		sp|Q8TAE8|G45IP_HUMAN	Q8TAE8	G45IP_HUMAN	Growth arrest and DNA damage-inducible proteins-interacting protein 1	2023-1-2-KB-noFAIMS-HA-3	175	184		HCT-15
FQELLQDLEKK	11	3	0.9948	1		sp|Q8TAE8|G45IP_HUMAN	Q8TAE8	G45IP_HUMAN	Growth arrest and DNA damage-inducible proteins-interacting protein 1	2023-1-2-KB-noFAIMS-HA-3	175	185		HCT-15
FQESEERPK	9	2	0.9971	1		sp|P34932|HSP74_HUMAN	P34932	HSP74_HUMAN	Heat shock 70 kDa protein 4	2023-1-2-KB-noFAIMS-HA-3	689	697		HCT-15
FQESEERPKLFEELGK	16	3, 4	1	2		sp|P34932|HSP74_HUMAN	P34932	HSP74_HUMAN	Heat shock 70 kDa protein 4	2023-1-2-KB-noFAIMS-HA-3	689	704		HCT-15
FQEYHIQQNEALAAK	15	2, 3	1	3		sp|Q9Y5J7|TIM9_HUMAN	Q9Y5J7	TIM9_HUMAN	Mitochondrial import inner membrane translocase subunit Tim9	2023-1-2-KB-noFAIMS-HA-3	67	81		HCT-15
FQGIKHECQANGPEDLNR	18	3	1	1	8C(57.0214)	sp|P60981|DEST_HUMAN	P60981	DEST_HUMAN	Destrin	2023-1-2-KB-noFAIMS-HA-3	128	145	135	HCT-15
FQKSPPDLKETPGTLSSDTNDSGVELGEESR	31	4	1	1		sp|O75410|TACC1_HUMAN	O75410	TACC1_HUMAN	Transforming acidic coiled-coil-containing protein 1	2023-1-2-KB-noFAIMS-HA-3	284	314		HCT-15
FQLEELR	7	2	0.9927	2		sp|Q8WWM7|ATX2L_HUMAN	Q8WWM7	ATX2L_HUMAN	Ataxin-2-like protein	2023-1-2-KB-noFAIMS-HA-3	540	546		HCT-15
FQLGDPTLNALEIWGAEYQESNALLLR	27	2	1	2		sp|O15067|PUR4_HUMAN	O15067	PUR4_HUMAN	Phosphoribosylformylglycinamidine synthase	2023-1-2-KB-noFAIMS-HA-3	542	568		HCT-15
FQLVDSR	7	2	0.6142	1		sp|Q16762|THTR_HUMAN	Q16762	THTR_HUMAN	Thiosulfate sulfurtransferase	2023-1-2-KB-noFAIMS-HA-3	177	183		HCT-15
FQMTQEVVCDECPNVK	16	2	1	1	12C(57.0214), 9C(57.0214)	sp|Q9UBS4|DJB11_HUMAN	Q9UBS4	DJB11_HUMAN	DnaJ homolog subfamily B member 11	2023-1-2-KB-noFAIMS-HA-3	185	200	193196	HCT-15
FQMTQEVVCDECPNVKLVNEER	22	3	1	1	12C(57.0214), 9C(57.0214)	sp|Q9UBS4|DJB11_HUMAN	Q9UBS4	DJB11_HUMAN	DnaJ homolog subfamily B member 11	2023-1-2-KB-noFAIMS-HA-3	185	206	193196	HCT-15
FQPGETLTEILETPATSEQEAEHQR	25	3	1	2		sp|P46940|IQGA1_HUMAN	P46940	IQGA1_HUMAN	Ras GTPase-activating-like protein IQGAP1	2023-1-2-KB-noFAIMS-HA-3	1398	1422		HCT-15
FQQTAAYR	8	2	0.3743	1		sp|Q9NQ48|LZTL1_HUMAN	Q9NQ48	LZTL1_HUMAN	Leucine zipper transcription factor-like protein 1	2023-1-2-KB-noFAIMS-HA-3	265	272		HCT-15
FQRPGDPQSAQDK	13	2, 3	1	2		sp|Q15637|SF01_HUMAN	Q15637	SF01_HUMAN	Splicing factor 1	2023-1-2-KB-noFAIMS-HA-3	294	306		HCT-15
FQSAAIGALQEASEAYLVGLFEDTNLCAIHAK	32	3	1	1	27C(57.0214)	sp|P84243|H33_HUMAN	P84243	H33_HUMAN	Histone H3.3	2023-1-2-KB-noFAIMS-HA-3	85	116	111	HCT-15
FQSDSSSYPTVDSNSLLGQSR	21	2	0.8819	1		sp|Q9UQ35|SRRM2_HUMAN	Q9UQ35	SRRM2_HUMAN	Serine/arginine repetitive matrix protein 2	2023-1-2-KB-noFAIMS-HA-3	1138	1158		HCT-15
FQSSAVMALQEACEAYLVGLFEDTNLCAIHAK	32	3	1	3	13C(57.0214), 27C(57.0214), 7M(15.9949)	sp|P68431|H31_HUMAN	P68431	H31_HUMAN	Histone H3.1	2023-1-2-KB-noFAIMS-HA-3	85	116	97111	HCT-15
FQSSAVMALQEASEAYLVGLFEDTNLCAIHAK	32	3	1	1	27C(57.0214)	sp|Q71DI3|H32_HUMAN	Q71DI3	H32_HUMAN	Histone H3.2	2023-1-2-KB-noFAIMS-HA-3	85	116	111	HCT-15
FQSSHHPTDITSLDQYVER	19	2, 3, 4	1	6		sp|P14625|ENPL_HUMAN	P14625	ENPL_HUMAN	Endoplasmin	2023-1-2-KB-noFAIMS-HA-3	512	530		HCT-15
FQVDLVSENAGR	12	2	1	2		sp|P55011|S12A2_HUMAN	P55011	S12A2_HUMAN	Solute carrier family 12 member 2	2023-1-2-KB-noFAIMS-HA-3	81	92		HCT-15
FQVDPSGEIVELAK	14	2	1	1		sp|Q9HB07|MYG1_HUMAN	Q9HB07	MYG1_HUMAN	UPF0160 protein MYG1, mitochondrial	2023-1-2-KB-noFAIMS-HA-3	254	267		HCT-15
FQVVDSR	7	2	0.9762	1		sp|P25325|THTM_HUMAN	P25325	THTM_HUMAN	3-mercaptopyruvate sulfurtransferase	2023-1-2-KB-noFAIMS-HA-3	178	184		HCT-15
FQVWDYEEGEVEALLDR	17	2	1	2		sp|O43598|DNPH1_HUMAN	O43598	DNPH1_HUMAN	2'-deoxynucleoside 5'-phosphate N-hydrolase 1	2023-1-2-KB-noFAIMS-HA-3	140	156		HCT-15
FRCPEALFQPSFLGMESCGIHETTFNSIMK	30	4	1	1	18C(57.0214), 3C(57.0214)	sp|P60709|ACTB_HUMAN	P60709	ACTB_HUMAN	Actin, cytoplasmic 1	2023-1-2-KB-noFAIMS-HA-3	255	284	257272	HCT-15
FRDQDLASCDR	11	2, 3	1	4	9C(57.0214)	sp|Q9Y383|LC7L2_HUMAN	Q9Y383	LC7L2_HUMAN	Putative RNA-binding protein Luc7-like 2	2023-1-2-KB-noFAIMS-HA-3	340	350	348	HCT-15
FREALGDAQQSVR	13	3	1	1		sp|Q99615|DNJC7_HUMAN	Q99615	DNJC7_HUMAN	DnaJ homolog subfamily C member 7	2023-1-2-KB-noFAIMS-HA-3	78	90		HCT-15
FREDHPDLIQNAK	13	2, 3	1	2		sp|P17480|UBF1_HUMAN	P17480	UBF1_HUMAN	Nucleolar transcription factor 1	2023-1-2-KB-noFAIMS-HA-3	179	191		HCT-15
FRELAEEAAR	10	2, 3	1	2		sp|Q15149|PLEC_HUMAN	Q15149	PLEC_HUMAN	Plectin	2023-1-2-KB-noFAIMS-HA-3	1933	1942		HCT-15
FRIDELEPR	9	2, 3	0.9993	4		sp|Q14697|GANAB_HUMAN	Q14697	GANAB_HUMAN	Neutral alpha-glucosidase AB	2023-1-2-KB-noFAIMS-HA-3	101	109		HCT-15
FRLEAPDADELPK	13	2, 3	1	2		sp|Q99798|ACON_HUMAN	Q99798	ACON_HUMAN	Aconitate hydratase, mitochondrial	2023-1-2-KB-noFAIMS-HA-3	522	534		HCT-15
FRPLNESEVNRGDK	14	3	1	1		sp|P33176|KINH_HUMAN	P33176	KINH_HUMAN	Kinesin-1 heavy chain	2023-1-2-KB-noFAIMS-HA-3	15	28		HCT-15
FRPSLEER	8	2	0.9492	1		sp|P35221|CTNA1_HUMAN	P35221	CTNA1_HUMAN	Catenin alpha-1	2023-1-2-KB-noFAIMS-HA-3	301	308		HCT-15
FRSHEGETAYIR	12	3	1	1		sp|Q07955|SRSF1_HUMAN	Q07955	SRSF1_HUMAN	Serine/arginine-rich splicing factor 1	2023-1-2-KB-noFAIMS-HA-3	180	191		HCT-15
FRVLSTEER	9	2	0.9796	1		sp|O75717|WDHD1_HUMAN	O75717	WDHD1_HUMAN	WD repeat and HMG-box DNA-binding protein 1	2023-1-2-KB-noFAIMS-HA-3	1054	1062		HCT-15
FSAEDEALSNIAR	13	2	1	1		sp|Q9Y608|LRRF2_HUMAN	Q9Y608	LRRF2_HUMAN	Leucine-rich repeat flightless-interacting protein 2	2023-1-2-KB-noFAIMS-HA-3	17	29		HCT-15
FSAEQDAFLQEAQEQHAR	18	3	1	1		sp|O95613|PCNT_HUMAN	O95613	PCNT_HUMAN	Pericentrin	2023-1-2-KB-noFAIMS-HA-3	882	899		HCT-15
FSAHYDAVEAELK	13	2, 3	1	2		sp|Q14320|FA50A_HUMAN	Q14320	FA50A_HUMAN	Protein FAM50A	2023-1-2-KB-noFAIMS-HA-3	49	61		HCT-15
FSALQQAVPTESTDNR	16	2	1	2		sp|Q04637|IF4G1_HUMAN	Q04637	IF4G1_HUMAN	Eukaryotic translation initiation factor 4 gamma 1	2023-1-2-KB-noFAIMS-HA-3	1123	1138		HCT-15
FSASGELGNGNIK	13	2	1	1		sp|P12004|PCNA_HUMAN	P12004	PCNA_HUMAN	Proliferating cell nuclear antigen	2023-1-2-KB-noFAIMS-HA-3	169	181		HCT-15
FSASSGGGGSR	11	2	0.9993	1		sp|P78344|IF4G2_HUMAN	P78344	IF4G2_HUMAN	Eukaryotic translation initiation factor 4 gamma 2	2023-1-2-KB-noFAIMS-HA-3	13	23		HCT-15
FSDAIQSK	8	2	0.5682	1		sp|Q14789|GOGB1_HUMAN	Q14789	GOGB1_HUMAN	Golgin subfamily B member 1	2023-1-2-KB-noFAIMS-HA-3	2215	2222		HCT-15
FSDEPPEVYGDFEPLVAK	18	2	1	1		sp|Q5JTV8|TOIP1_HUMAN	Q5JTV8	TOIP1_HUMAN	Torsin-1A-interacting protein 1	2023-1-2-KB-noFAIMS-HA-3	59	76		HCT-15
FSDHVALLSVFQAWDDAR	18	3	1	1		sp|Q08211|DHX9_HUMAN	Q08211	DHX9_HUMAN	ATP-dependent RNA helicase A	2023-1-2-KB-noFAIMS-HA-3	912	929		HCT-15
FSDIQIR	7	2	0.3896	1		sp|P11586|C1TC_HUMAN	P11586	C1TC_HUMAN	C-1-tetrahydrofolate synthase, cytoplasmic	2023-1-2-KB-noFAIMS-HA-3	489	495		HCT-15
FSEGVLQSPSQDQEK	15	2	1	1		sp|Q9C0C2|TB182_HUMAN	Q9C0C2	TB182_HUMAN	182 kDa tankyrase-1-binding protein	2023-1-2-KB-noFAIMS-HA-3	428	442		HCT-15
FSFCCSPEPEAEAEAAAGPGPCER	24	2	1	2	22C(57.0214), 4C(57.0214), 5C(57.0214)	sp|Q13501|SQSTM_HUMAN	Q13501	SQSTM_HUMAN	Sequestosome-1	2023-1-2-KB-noFAIMS-HA-3	23	46	26,27,44	HCT-15
FSGNLLVSLLGTWSDTSSGGPAR	23	2	0.9588	1		sp|P61619|S61A1_HUMAN	P61619	S61A1_HUMAN	Protein transport protein Sec61 subunit alpha isoform 1	2023-1-2-KB-noFAIMS-HA-3	312	334		HCT-15
FSGWYDADLSPAGHEEAK	18	2, 3	1	3		sp|P18669|PGAM1_HUMAN	P18669	PGAM1_HUMAN	Phosphoglycerate mutase 1	2023-1-2-KB-noFAIMS-HA-3	22	39		HCT-15
FSIEDLK	7	2	0.9858	1		sp|Q9P016|THYN1_HUMAN	Q9P016	THYN1_HUMAN	Thymocyte nuclear protein 1	2023-1-2-KB-noFAIMS-HA-3	75	81		HCT-15
FSLCSDNLEGISEGPSNR	18	2	1	2	4C(57.0214)	sp|Q14C86|GAPD1_HUMAN	Q14C86	GAPD1_HUMAN	GTPase-activating protein and VPS9 domain-containing protein 1	2023-1-2-KB-noFAIMS-HA-3	565	582	568	HCT-15
FSLDTVINPDDR	12	2	1	1		sp|Q86U28|ISCA2_HUMAN	Q86U28	ISCA2_HUMAN	Iron-sulfur cluster assembly 2 homolog, mitochondrial	2023-1-2-KB-noFAIMS-HA-3	86	97		HCT-15
FSLHEQQR	8	2	0.9998	1		sp|O60343|TBCD4_HUMAN	O60343	TBCD4_HUMAN	TBC1 domain family member 4	2023-1-2-KB-noFAIMS-HA-3	229	236		HCT-15
FSNISAAK	8	2	0.977	1		sp|P50991|TCPD_HUMAN	P50991	TCPD_HUMAN	T-complex protein 1 subunit delta	2023-1-2-KB-noFAIMS-HA-3	35	42		HCT-15
FSPDSQYIDNR	11	2	0.9934	1		sp|Q8TEW0|PARD3_HUMAN	Q8TEW0	PARD3_HUMAN	Partitioning defective 3 homolog	2023-1-2-KB-noFAIMS-HA-3	382	392		HCT-15
FSPGAPGGSGSQPNQK	16	2	1	1		sp|Q15942|ZYX_HUMAN	Q15942	ZYX_HUMAN	Zyxin	2023-1-2-KB-noFAIMS-HA-3	280	295		HCT-15
FSQGPTPAAAVPEGTAAEGAPR	22	2	1	2		sp|Q96G46|DUS3L_HUMAN	Q96G46	DUS3L_HUMAN	tRNA-dihydrouridine(47) synthase [NAD(P)(+)]-like	2023-1-2-KB-noFAIMS-HA-3	235	256		HCT-15
FSREEFPTLQAAGDQDK	17	3	1	1		sp|P48634|PRC2A_HUMAN	P48634	PRC2A_HUMAN	Protein PRRC2A	2023-1-2-KB-noFAIMS-HA-3	165	181		HCT-15
FSSASKYAALSVDGEDENEGEDYAE	25	2	1	1		sp|P23588|IF4B_HUMAN	P23588	IF4B_HUMAN	Eukaryotic translation initiation factor 4B	2023-1-2-KB-noFAIMS-HA-3	587	611		HCT-15
FSSPDEIDLPR	11	2	0.9999	2		sp|Q5JRA6|TGO1_HUMAN	Q5JRA6	TGO1_HUMAN	Transport and Golgi organization protein 1 homolog	2023-1-2-KB-noFAIMS-HA-3	632	642		HCT-15
FSSSDFSDLSNGEELQETCSSSLR	24	2	1	1	19C(57.0214)	sp|P23497|SP100_HUMAN	P23497	SP100_HUMAN	Nuclear autoantigen Sp-100	2023-1-2-KB-noFAIMS-HA-3	450	473	468	HCT-15
FSSVQLLGDLLFHISGVTGK	20	3	1	1		sp|Q92616|GCN1_HUMAN	Q92616	GCN1_HUMAN	eIF-2-alpha kinase activator GCN1	2023-1-2-KB-noFAIMS-HA-3	1833	1852		HCT-15
FSTELER	7	2	0.9522	1		sp|Q9UH65|SWP70_HUMAN	Q9UH65	SWP70_HUMAN	Switch-associated protein 70	2023-1-2-KB-noFAIMS-HA-3	387	393		HCT-15
FSTGTLSNTADAR	13	2	1	1		sp|O75128|COBL_HUMAN	O75128	COBL_HUMAN	Protein cordon-bleu	2023-1-2-KB-noFAIMS-HA-3	1226	1238		HCT-15
FSTPEQAAK	9	2	0.9915	2		sp|P14866|HNRPL_HUMAN	P14866	HNRPL_HUMAN	Heterogeneous nuclear ribonucleoprotein L	2023-1-2-KB-noFAIMS-HA-3	485	493		HCT-15
FSTTTSSSGR	10	2	0.763	1		sp|P55198|AF17_HUMAN	P55198	AF17_HUMAN	Protein AF-17	2023-1-2-KB-noFAIMS-HA-3	409	418		HCT-15
FSTVAGESGSADTVRDPR	18	2, 3	1	2		sp|P04040|CATA_HUMAN	P04040	CATA_HUMAN	Catalase	2023-1-2-KB-noFAIMS-HA-3	113	130		HCT-15
FSTYTSDKDENKLSEASGGR	20	3, 4	1	2		sp|Q8WU90|ZC3HF_HUMAN	Q8WU90	ZC3HF_HUMAN	Zinc finger CCCH domain-containing protein 15	2023-1-2-KB-noFAIMS-HA-3	355	374		HCT-15
FSVCVLGDQQHCDEAK	16	2, 3	1	21	12C(57.0214), 4C(57.0214)	sp|P62906|RL10A_HUMAN	P62906	RL10A_HUMAN	60S ribosomal protein L10a	2023-1-2-KB-noFAIMS-HA-3	63	78	66,74	HCT-15
FSVPSGSSPGSQSDAEPR	18	2	1	1		sp|Q8TEP8|CE192_HUMAN	Q8TEP8	CE192_HUMAN	Centrosomal protein of 192 kDa	2023-1-2-KB-noFAIMS-HA-3	69	86		HCT-15
FSYEQLETDLQASR	14	2	1	1		sp|Q14789|GOGB1_HUMAN	Q14789	GOGB1_HUMAN	Golgin subfamily B member 1	2023-1-2-KB-noFAIMS-HA-3	2354	2367		HCT-15
FTASAGIQVVGDDLTVTNPK	20	2	1	2		sp|P06733|ENOA_HUMAN	P06733	ENOA_HUMAN	Alpha-enolase	2023-1-2-KB-noFAIMS-HA-3	307	326		HCT-15
FTDEESR	7	2	0.9796	1		sp|Q9NYF8|BCLF1_HUMAN	Q9NYF8	BCLF1_HUMAN	Bcl-2-associated transcription factor 1	2023-1-2-KB-noFAIMS-HA-3	340	346		HCT-15
FTDEEVDELYR	11	2	0.9998	1		sp|O14950|ML12B_HUMAN	O14950	ML12B_HUMAN	Myosin regulatory light chain 12B	2023-1-2-KB-noFAIMS-HA-3	134	144		HCT-15
FTDEYQLFEELGK	13	2	0.9975	1		sp|Q13557|KCC2D_HUMAN	Q13557	KCC2D_HUMAN	Calcium/calmodulin-dependent protein kinase type II subunit delta	2023-1-2-KB-noFAIMS-HA-3	10	22		HCT-15
FTDLFEK	7	2	0.9958	1		sp|Q8WUM4|PDC6I_HUMAN	Q8WUM4	PDC6I_HUMAN	Programmed cell death 6-interacting protein	2023-1-2-KB-noFAIMS-HA-3	351	357		HCT-15
FTISEAVLER	10	2	0.9996	1		sp|Q9UPQ0|LIMC1_HUMAN	Q9UPQ0	LIMC1_HUMAN	LIM and calponin homology domains-containing protein 1	2023-1-2-KB-noFAIMS-HA-3	450	459		HCT-15
FTLDCTHPVEDGIMDAANFEQFLQER	26	3	1	3	14M(15.9949), 5C(57.0214)	sp|P35268|RL22_HUMAN	P35268	RL22_HUMAN	60S ribosomal protein L22	2023-1-2-KB-noFAIMS-HA-3	21	46	25	HCT-15
FTLRDEGK	8	2	0.8408	2		sp|P15170|ERF3A_HUMAN	P15170	ERF3A_HUMAN	Eukaryotic peptide chain release factor GTP-binding subunit ERF3A	2023-1-2-KB-noFAIMS-HA-3	477	484		HCT-15
FTLYENKDSTNPR	13	2, 3	0.9977	2		sp|Q9GZS1|RPA49_HUMAN	Q9GZS1	RPA49_HUMAN	DNA-directed RNA polymerase I subunit RPA49	2023-1-2-KB-noFAIMS-HA-3	103	115		HCT-15
FTQLDLEDVQVR	12	2	1	2		sp|Q9NTJ3|SMC4_HUMAN	Q9NTJ3	SMC4_HUMAN	Structural maintenance of chromosomes protein 4	2023-1-2-KB-noFAIMS-HA-3	390	401		HCT-15
FTRSDELQR	9	2, 3	0.997	2		sp|P08047|SP1_HUMAN	P08047	SP1_HUMAN	Transcription factor Sp1	2023-1-2-KB-noFAIMS-HA-3	667	675		HCT-15
FTSYVQEK	8	2	0.7296	1		sp|Q9Y5P4|C43BP_HUMAN	Q9Y5P4	C43BP_HUMAN	Collagen type IV alpha-3-binding protein	2023-1-2-KB-noFAIMS-HA-3	609	616		HCT-15
FTTYEVR	7	2	0.39	1		sp|Q9UMY4|SNX12_HUMAN	Q9UMY4	SNX12_HUMAN	Sorting nexin-12	2023-1-2-KB-noFAIMS-HA-3	47	53		HCT-15
FTVAELK	7	2	0.9825	1		sp|Q13435|SF3B2_HUMAN	Q13435	SF3B2_HUMAN	Splicing factor 3B subunit 2	2023-1-2-KB-noFAIMS-HA-3	460	466		HCT-15
FTYGGCYGNKNNFEEEQQCLESCR	24	2, 3	1	4	19C(57.0214), 23C(57.0214), 6C(57.0214)	sp|O43278|SPIT1_HUMAN	O43278	SPIT1_HUMAN	Kunitz-type protease inhibitor 1	2023-1-2-KB-noFAIMS-HA-3	419	442	424437441	HCT-15
FVAKENEVQSLHSK	14	3	1	1		sp|Q86UP2|KTN1_HUMAN	Q86UP2	KTN1_HUMAN	Kinectin	2023-1-2-KB-noFAIMS-HA-3	522	535		HCT-15
FVASKPLEEEEMEVPVLPK	19	3	1	1		sp|P49790|NU153_HUMAN	P49790	NU153_HUMAN	Nuclear pore complex protein Nup153	2023-1-2-KB-noFAIMS-HA-3	456	474		HCT-15
FVAYNEEEEEEDCSLAGPNSYPGSTGAAVGAHDACR	36	3	1	4	13C(57.0214), 35C(57.0214)	sp|P55196|AFAD_HUMAN	P55196	AFAD_HUMAN	Afadin	2023-1-2-KB-noFAIMS-HA-3	1730	1765	17421764	HCT-15
FVAYNEEEEEEDCSLAGPNSYPGSTGAAVGAHDACRDAK	39	4	1	1	13C(57.0214), 35C(57.0214)	sp|P55196|AFAD_HUMAN	P55196	AFAD_HUMAN	Afadin	2023-1-2-KB-noFAIMS-HA-3	1730	1768	17421764	HCT-15
FVCPECSK	8	2	0.9992	1	3C(57.0214), 6C(57.0214)	sp|Q02447|SP3_HUMAN	Q02447	SP3_HUMAN	Transcription factor Sp3	2023-1-2-KB-noFAIMS-HA-3	681	688	683686	HCT-15
FVCSPDEVMDTIDEGK	16	2	1	1	3C(57.0214)	sp|P33176|KINH_HUMAN	P33176	KINH_HUMAN	Kinesin-1 heavy chain	2023-1-2-KB-noFAIMS-HA-3	172	187	174	HCT-15
FVCSPDEVMDTIDEGKSNR	19	3	0.9928	1	3C(57.0214)	sp|P33176|KINH_HUMAN	P33176	KINH_HUMAN	Kinesin-1 heavy chain	2023-1-2-KB-noFAIMS-HA-3	172	190	174	HCT-15
FVDEQEEAAAAAAEPGPDPSEVDGLLR	27	2	1	1		sp|Q9BPX5|ARP5L_HUMAN	Q9BPX5	ARP5L_HUMAN	Actin-related protein 2/3 complex subunit 5-like protein	2023-1-2-KB-noFAIMS-HA-3	23	49		HCT-15
FVESQVESESSVLNDSPFPEDDSEGLHSDSR	31	3	1	1		sp|Q99549|MPP8_HUMAN	Q99549	MPP8_HUMAN	M-phase phosphoprotein 8	2023-1-2-KB-noFAIMS-HA-3	257	287		HCT-15
FVESVDEYQFVER	13	2	1	2		sp|Q13405|RM49_HUMAN	Q13405	RM49_HUMAN	39S ribosomal protein L49, mitochondrial	2023-1-2-KB-noFAIMS-HA-3	38	50		HCT-15
FVKEPAFEDITLESER	16	2, 3	1	2		sp|O75400|PR40A_HUMAN	O75400	PR40A_HUMAN	Pre-mRNA-processing factor 40 homolog A	2023-1-2-KB-noFAIMS-HA-3	774	789		HCT-15
FVKKPDDGK	9	2	0.9999	2		sp|Q04760|LGUL_HUMAN	Q04760	LGUL_HUMAN	Lactoylglutathione lyase	2023-1-2-KB-noFAIMS-HA-3	149	157		HCT-15
FVLCPECENPETDLHVNPK	19	2, 3	1	3	4C(57.0214), 7C(57.0214)	sp|P55010|IF5_HUMAN	P55010	IF5_HUMAN	Eukaryotic translation initiation factor 5	2023-1-2-KB-noFAIMS-HA-3	96	114	99102	HCT-15
FVMQEEFSR	9	2	0.9987	2		sp|P30101|PDIA3_HUMAN	P30101	PDIA3_HUMAN	Protein disulfide-isomerase A3	2023-1-2-KB-noFAIMS-HA-3	336	344		HCT-15
FVMQEEFSRDGK	12	2, 3	1	2		sp|P30101|PDIA3_HUMAN	P30101	PDIA3_HUMAN	Protein disulfide-isomerase A3	2023-1-2-KB-noFAIMS-HA-3	336	347		HCT-15
FVNDTLR	7	2	0.9915	2		sp|Q9P013|CWC15_HUMAN	Q9P013	CWC15_HUMAN	Spliceosome-associated protein CWC15 homolog	2023-1-2-KB-noFAIMS-HA-3	210	216		HCT-15
FVNKGEK	7	2	0.9871	1		sp|Q9NX24|NHP2_HUMAN	Q9NX24	NHP2_HUMAN	H/ACA ribonucleoprotein complex subunit 2	2023-1-2-KB-noFAIMS-HA-3	70	76		HCT-15
FVPDKEFSGSDR	12	2, 3	0.9999	2		sp|Q13573|SNW1_HUMAN	Q13573	SNW1_HUMAN	SNW domain-containing protein 1	2023-1-2-KB-noFAIMS-HA-3	472	483		HCT-15
FVPDKEFSGSDRR	13	3	0.9862	1		sp|Q13573|SNW1_HUMAN	Q13573	SNW1_HUMAN	SNW domain-containing protein 1	2023-1-2-KB-noFAIMS-HA-3	472	484		HCT-15
FVQCPDGELQK	11	2	0.9999	1	4C(57.0214)	sp|Q9Y230|RUVB2_HUMAN	Q9Y230	RUVB2_HUMAN	RuvB-like 2	2023-1-2-KB-noFAIMS-HA-3	224	234	227	HCT-15
FVSEAELDER	10	2	0.9998	1		sp|Q9GZU8|F192A_HUMAN	Q9GZU8	F192A_HUMAN	Protein FAM192A	2023-1-2-KB-noFAIMS-HA-3	15	24		HCT-15
FVSEDDRNSFTLK	13	2, 3	1	2		sp|P34932|HSP74_HUMAN	P34932	HSP74_HUMAN	Heat shock 70 kDa protein 4	2023-1-2-KB-noFAIMS-HA-3	639	651		HCT-15
FVSEGDGGRLKPESY	15	2	1	1		sp|Q53EL6|PDCD4_HUMAN	Q53EL6	PDCD4_HUMAN	Programmed cell death protein 4	2023-1-2-KB-noFAIMS-HA-3	455	469		HCT-15
FVTAIWNLLVTTGQEVK	17	2	0.9031	1		sp|P55060|XPO2_HUMAN	P55060	XPO2_HUMAN	Exportin-2	2023-1-2-KB-noFAIMS-HA-3	293	309		HCT-15
FVTSNTQELGKDK	13	2	1	1		sp|Q9BXP5|SRRT_HUMAN	Q9BXP5	SRRT_HUMAN	Serrate RNA effector molecule homolog	2023-1-2-KB-noFAIMS-HA-3	700	712		HCT-15
FVVDLSDQVAPTDIEEGMR	19	2	1	3		sp|P35998|PRS7_HUMAN	P35998	PRS7_HUMAN	26S proteasome regulatory subunit 7	2023-1-2-KB-noFAIMS-HA-3	121	139		HCT-15
FWEPDDSTKDGQK	13	3	1	1		sp|Q8TB72|PUM2_HUMAN	Q8TB72	PUM2_HUMAN	Pumilio homolog 2	2023-1-2-KB-noFAIMS-HA-3	24	36		HCT-15
FWETDESSKDGPK	13	2, 3	1	2		sp|Q14671|PUM1_HUMAN	Q14671	PUM1_HUMAN	Pumilio homolog 1	2023-1-2-KB-noFAIMS-HA-3	152	164		HCT-15
FYAGGSER	8	2	0.9988	1		sp|Q9UNZ2|NSF1C_HUMAN	Q9UNZ2	NSF1C_HUMAN	NSFL1 cofactor p47	2023-1-2-KB-noFAIMS-HA-3	94	101		HCT-15
FYDDAIVSQK	10	2	0.9981	1		sp|O75643|U520_HUMAN	O75643	U520_HUMAN	U5 small nuclear ribonucleoprotein 200 kDa helicase	2023-1-2-KB-noFAIMS-HA-3	275	284		HCT-15
FYDLSDSDSNLSGEDSK	17	2	1	1		sp|Q9H501|ESF1_HUMAN	Q9H501	ESF1_HUMAN	ESF1 homolog	2023-1-2-KB-noFAIMS-HA-3	71	87		HCT-15
FYDSNTVK	8	2	0.9943	1		sp|Q13177|PAK2_HUMAN	Q13177	PAK2_HUMAN	Serine/threonine-protein kinase PAK 2	2023-1-2-KB-noFAIMS-HA-3	129	136		HCT-15
FYEEVHDLER	10	2, 3	1	3		sp|P55209|NP1L1_HUMAN	P55209	NP1L1_HUMAN	Nucleosome assembly protein 1-like 1	2023-1-2-KB-noFAIMS-HA-3	95	104		HCT-15
FYEEVHDLERK	11	2, 3	1	3		sp|P55209|NP1L1_HUMAN	P55209	NP1L1_HUMAN	Nucleosome assembly protein 1-like 1	2023-1-2-KB-noFAIMS-HA-3	95	105		HCT-15
FYEQMNGPVAGASR	14	2	1	1	5M(15.9949)	sp|P29692|EF1D_HUMAN	P29692	EF1D_HUMAN	Elongation factor 1-delta	2023-1-2-KB-noFAIMS-HA-3	25	38		HCT-15
FYGDLMEK	8	2	0.9962	1		sp|Q9BUQ8|DDX23_HUMAN	Q9BUQ8	DDX23_HUMAN	Probable ATP-dependent RNA helicase DDX23	2023-1-2-KB-noFAIMS-HA-3	319	326		HCT-15
FYPEDVAEELIQDITQK	17	2	1	1		sp|P15311|EZRI_HUMAN	P15311	EZRI_HUMAN	Ezrin	2023-1-2-KB-noFAIMS-HA-3	84	100		HCT-15
FYPESSYK	8	2	0.9748	2		sp|Q16625|OCLN_HUMAN	Q16625	OCLN_HUMAN	Occludin	2023-1-2-KB-noFAIMS-HA-3	336	343		HCT-15
FYQPYSEDTQQQIIR	15	2	0.6352	1		sp|Q92572|AP3S1_HUMAN	Q92572	AP3S1_HUMAN	AP-3 complex subunit sigma-1	2023-1-2-KB-noFAIMS-HA-3	19	33		HCT-15
FYTEDSPGLK	10	2	0.9916	1		sp|P60468|SC61B_HUMAN	P60468	SC61B_HUMAN	Protein transport protein Sec61 subunit beta	2023-1-2-KB-noFAIMS-HA-3	58	67		HCT-15
GAAAAEADRTLFVGNLETK	19	2	1	1	N-term(42.0106)	sp|Q9Y580|RBM7_HUMAN	Q9Y580	RBM7_HUMAN	RNA-binding protein 7	2023-1-2-KB-noFAIMS-HA-3	2	20		HCT-15
GAAACDLVQR	10	2	0.6338	1	5C(57.0214)	sp|Q8IZ83|A16A1_HUMAN	Q8IZ83	A16A1_HUMAN	Aldehyde dehydrogenase family 16 member A1	2023-1-2-KB-noFAIMS-HA-3	346	355	350	HCT-15
GAAGPLDKGGSWCDS	15	2	1	1	13C(57.0214)	sp|Q9NRD5|PICK1_HUMAN	Q9NRD5	PICK1_HUMAN	PRKCA-binding protein	2023-1-2-KB-noFAIMS-HA-3	401	415	413	HCT-15
GAAVDGGKLDVGNAEVK	17	3	0.9772	1		sp|P51572|BAP31_HUMAN	P51572	BAP31_HUMAN	B-cell receptor-associated protein 31	2023-1-2-KB-noFAIMS-HA-3	160	176		HCT-15
GAAVDGGKLDVGNAEVKLEEENR	23	3	1	1		sp|P51572|BAP31_HUMAN	P51572	BAP31_HUMAN	B-cell receptor-associated protein 31	2023-1-2-KB-noFAIMS-HA-3	160	182		HCT-15
GADDDRPSWR	10	2, 3	0.9993	2		sp|Q14152|EIF3A_HUMAN	Q14152	EIF3A_HUMAN	Eukaryotic translation initiation factor 3 subunit A	2023-1-2-KB-noFAIMS-HA-3	981	990		HCT-15
GADEEVELEGLEPQDLEASAGPAAGAAEEAK	31	2	1	3		sp|Q96DT7|ZBT10_HUMAN	Q96DT7	ZBT10_HUMAN	Zinc finger and BTB domain-containing protein 10	2023-1-2-KB-noFAIMS-HA-3	62	92		HCT-15
GADFLVTEVENGGSLGSK	18	2	1	2		sp|P14618|KPYM_HUMAN	P14618	KPYM_HUMAN	Pyruvate kinase PKM	2023-1-2-KB-noFAIMS-HA-3	189	206		HCT-15
GADFLVTEVENGGSLGSKK	19	2, 3	1	2		sp|P14618|KPYM_HUMAN	P14618	KPYM_HUMAN	Pyruvate kinase PKM	2023-1-2-KB-noFAIMS-HA-3	189	207		HCT-15
GADIDALCVAPR	12	2	1	1	8C(57.0214)	sp|P51003|PAPOA_HUMAN	P51003	PAPOA_HUMAN	Poly(A) polymerase alpha	2023-1-2-KB-noFAIMS-HA-3	111	122	118	HCT-15
GADKTVKGPDGLTAFEATDNQAIK	24	3, 4	1	2		sp|P58546|MTPN_HUMAN	P58546	MTPN_HUMAN	Myotrophin	2023-1-2-KB-noFAIMS-HA-3	91	114		HCT-15
GADVPEIPGDLTLK	14	2	1	1		sp|A7KAX9|RHG32_HUMAN	A7KAX9	RHG32_HUMAN	Rho GTPase-activating protein 32	2023-1-2-KB-noFAIMS-HA-3	78	91		HCT-15
GAEAANVTGPDGVPVEGSR	19	2	1	1		sp|P16989|YBOX3_HUMAN	P16989	YBOX3_HUMAN	Y-box-binding protein 3	2023-1-2-KB-noFAIMS-HA-3	151	169		HCT-15
GAEAANVTGPGGVPVQGSK	19	2	1	2		sp|P67809|YBOX1_HUMAN	P67809	YBOX1_HUMAN	Nuclease-sensitive element-binding protein 1	2023-1-2-KB-noFAIMS-HA-3	119	137		HCT-15
GAEADQIIEYLK	12	2	1	2		sp|Q12904|AIMP1_HUMAN	Q12904	AIMP1_HUMAN	Aminoacyl tRNA synthase complex-interacting multifunctional protein 1	2023-1-2-KB-noFAIMS-HA-3	15	26		HCT-15
GAEEEPPPPLQAVLVADSFDR	21	2	1	2		sp|Q13144|EI2BE_HUMAN	Q13144	EI2BE_HUMAN	Translation initiation factor eIF-2B subunit epsilon	2023-1-2-KB-noFAIMS-HA-3	34	54		HCT-15
GAEEMETVIPVDVMR	15	2	1	21	14M(15.9949), 5M(15.9949)	sp|Q99497|PARK7_HUMAN	Q99497	PARK7_HUMAN	Protein/nucleic acid deglycase DJ-1	2023-1-2-KB-noFAIMS-HA-3	13	27		HCT-15
GAEEMETVIPVDVMRR	16	2, 3	1	15	14M(15.9949), 5M(15.9949)	sp|Q99497|PARK7_HUMAN	Q99497	PARK7_HUMAN	Protein/nucleic acid deglycase DJ-1	2023-1-2-KB-noFAIMS-HA-3	13	28		HCT-15
GAEFLLR	7	2	0.9975	1		sp|Q9BXT2|CCG6_HUMAN	Q9BXT2	CCG6_HUMAN	Voltage-dependent calcium channel gamma-6 subunit	2023-1-2-KB-noFAIMS-HA-3	166	172		HCT-15
GAEILADTFK	10	2	0.9994	2		sp|O94760|DDAH1_HUMAN	O94760	DDAH1_HUMAN	N(G),N(G)-dimethylarginine dimethylaminohydrolase 1	2023-1-2-KB-noFAIMS-HA-3	150	159		HCT-15
GAEILPR	7	2	0.97	1		sp|Q9UM54|MYO6_HUMAN	Q9UM54	MYO6_HUMAN	Unconventional myosin-VI	2023-1-2-KB-noFAIMS-HA-3	1250	1256		HCT-15
GAEPEAQDVDPRPEAEEEELPWCCICNEDATLR	33	3	1	3	23C(57.0214), 24C(57.0214), 26C(57.0214)	sp|Q96K21|ANCHR_HUMAN	Q96K21	ANCHR_HUMAN	Abscission/NoCut checkpoint regulator	2023-1-2-KB-noFAIMS-HA-3	399	431	421422424	HCT-15
GAEPETGSAVSAAQCQVGPTR	21	2	1	2	15C(57.0214)	sp|Q9UI10|EI2BD_HUMAN	Q9UI10	EI2BD_HUMAN	Translation initiation factor eIF-2B subunit delta	2023-1-2-KB-noFAIMS-HA-3	55	75	69	HCT-15
GAFCEVRPDDKR	12	2, 3	0.9925	2	4C(57.0214)	sp|O60502|OGA_HUMAN	O60502	OGA_HUMAN	Protein O-GlcNAcase	2023-1-2-KB-noFAIMS-HA-3	875	886	878	HCT-15
GAFFMDEDEEVYKR	14	3	1	1		sp|P55081|MFAP1_HUMAN	P55081	MFAP1_HUMAN	Microfibrillar-associated protein 1	2023-1-2-KB-noFAIMS-HA-3	345	358		HCT-15
GAGAESSHPVRNAQSNALQER	21	3, 4	1	2		sp|P11717|MPRI_HUMAN	P11717	MPRI_HUMAN	Cation-independent mannose-6-phosphate receptor	2023-1-2-KB-noFAIMS-HA-3	2426	2446		HCT-15
GAGASGGPSTDPLAGLVLSDNDR	23	2	1	2		sp|Q13164|MK07_HUMAN	Q13164	MK07_HUMAN	Mitogen-activated protein kinase 7	2023-1-2-KB-noFAIMS-HA-3	544	566		HCT-15
GAGAVIHTHSK	11	2	1	1		sp|Q96GX9|MTNB_HUMAN	Q96GX9	MTNB_HUMAN	Methylthioribulose-1-phosphate dehydratase	2023-1-2-KB-noFAIMS-HA-3	109	119		HCT-15
GAGGEDLIMLDIYAIEELR	19	2	1	1		sp|P49588|SYAC_HUMAN	P49588	SYAC_HUMAN	Alanine--tRNA ligase, cytoplasmic	2023-1-2-KB-noFAIMS-HA-3	456	474		HCT-15
GAGIGGLGITVEGPSESK	18	2	1	1		sp|O75369|FLNB_HUMAN	O75369	FLNB_HUMAN	Filamin-B	2023-1-2-KB-noFAIMS-HA-3	1355	1372		HCT-15
GAGLGAKGSAYGLSGADSYK	20	2	0.3094	1		sp|P52756|RBM5_HUMAN	P52756	RBM5_HUMAN	RNA-binding protein 5	2023-1-2-KB-noFAIMS-HA-3	781	800		HCT-15
GAGMPGQHGQITQQELDTVVK	21	3	1	1	4M(15.9949)	sp|P49257|LMAN1_HUMAN	P49257	LMAN1_HUMAN	Protein ERGIC-53	2023-1-2-KB-noFAIMS-HA-3	374	394		HCT-15
GAGNGVVPAGVILER	15	2	0.8834	1		sp|Q14676|MDC1_HUMAN	Q14676	MDC1_HUMAN	Mediator of DNA damage checkpoint protein 1	2023-1-2-KB-noFAIMS-HA-3	277	291		HCT-15
GAGPVPPGK	9	2	0.6916	1		sp|Q13428|TCOF_HUMAN	Q13428	TCOF_HUMAN	Treacle protein	2023-1-2-KB-noFAIMS-HA-3	520	528		HCT-15
GAGSIAGASASPK	13	2	1	1		sp|P15924|DESP_HUMAN	P15924	DESP_HUMAN	Desmoplakin	2023-1-2-KB-noFAIMS-HA-3	2014	2026		HCT-15
GAGSIAGASASPKEK	15	2, 3	1	2		sp|P15924|DESP_HUMAN	P15924	DESP_HUMAN	Desmoplakin	2023-1-2-KB-noFAIMS-HA-3	2014	2028		HCT-15
GAGTGGLGLAVEGPSEAK	18	2	1	8		sp|P21333|FLNA_HUMAN	P21333	FLNA_HUMAN	Filamin-A	2023-1-2-KB-noFAIMS-HA-3	1382	1399		HCT-15
GAGTGGLGLTVEGPCEAK	18	2	1	4	15C(57.0214)	sp|O75369|FLNB_HUMAN	O75369	FLNB_HUMAN	Filamin-B	2023-1-2-KB-noFAIMS-HA-3	1067	1084	1081	HCT-15
GAGTNEDALIEILTTR	16	2	1	2		sp|P12429|ANXA3_HUMAN	P12429	ANXA3_HUMAN	Annexin A3	2023-1-2-KB-noFAIMS-HA-3	105	120		HCT-15
GAGVAGPAAHPGVSDR	16	2, 3	1	2		sp|Q4G148|GXLT1_HUMAN	Q4G148	GXLT1_HUMAN	Glucoside xylosyltransferase 1	2023-1-2-KB-noFAIMS-HA-3	59	74		HCT-15
GAILSEEELAAMSPTAAAVAK	21	2	1	1		sp|P12270|TPR_HUMAN	P12270	TPR_HUMAN	Nucleoprotein TPR	2023-1-2-KB-noFAIMS-HA-3	367	387		HCT-15
GAKEEHGGLIR	11	2, 3	0.9998	2		sp|P26368|U2AF2_HUMAN	P26368	U2AF2_HUMAN	Splicing factor U2AF 65 kDa subunit	2023-1-2-KB-noFAIMS-HA-3	68	78		HCT-15
GALGAAEGCSLDGLAR	16	2	1	2	9C(57.0214)	sp|Q5SYE7|NHSL1_HUMAN	Q5SYE7	NHSL1_HUMAN	NHS-like protein 1	2023-1-2-KB-noFAIMS-HA-3	1546	1561	1554	HCT-15
GALIVLEGVDR	11	2	0.9994	1		sp|P23919|KTHY_HUMAN	P23919	KTHY_HUMAN	Thymidylate kinase	2023-1-2-KB-noFAIMS-HA-3	6	16		HCT-15
GALQGSAWQVSSEDVR	16	2	1	2		sp|Q9Y4W2|LAS1L_HUMAN	Q9Y4W2	LAS1L_HUMAN	Ribosomal biogenesis protein LAS1L	2023-1-2-KB-noFAIMS-HA-3	631	646		HCT-15
GALQNIIPASTGAAK	15	2	0.9997	1		sp|P04406|G3P_HUMAN	P04406	G3P_HUMAN	Glyceraldehyde-3-phosphate dehydrogenase	2023-1-2-KB-noFAIMS-HA-3	201	215		HCT-15
GALQYLVPILTQTLTKQDENDDDDDWNPCK	30	3	0.999	1	29C(57.0214)	sp|Q14974|IMB1_HUMAN	Q14974	IMB1_HUMAN	Importin subunit beta-1	2023-1-2-KB-noFAIMS-HA-3	317	346	345	HCT-15
GAMELEPELLLQEAR	15	2	1	1		sp|Q8IUI8|CRLF3_HUMAN	Q8IUI8	CRLF3_HUMAN	Cytokine receptor-like factor 3	2023-1-2-KB-noFAIMS-HA-3	3	17		HCT-15
GANEATKTLNR	11	2	0.9842	1		sp|P55769|NH2L1_HUMAN	P55769	NH2L1_HUMAN	NHP2-like protein 1	2023-1-2-KB-noFAIMS-HA-3	38	48		HCT-15
GANLKDYYSR	10	2	0.5449	1		sp|Q08211|DHX9_HUMAN	Q08211	DHX9_HUMAN	ATP-dependent RNA helicase A	2023-1-2-KB-noFAIMS-HA-3	142	151		HCT-15
GANPVEIR	8	2	0.993	1		sp|P10809|CH60_HUMAN	P10809	CH60_HUMAN	60 kDa heat shock protein, mitochondrial	2023-1-2-KB-noFAIMS-HA-3	134	141		HCT-15
GANPVEIRR	9	2	0.9994	2		sp|P10809|CH60_HUMAN	P10809	CH60_HUMAN	60 kDa heat shock protein, mitochondrial	2023-1-2-KB-noFAIMS-HA-3	134	142		HCT-15
GAPAAATAPAPTAHK	15	2	1	1		sp|Q92522|H1X_HUMAN	Q92522	H1X_HUMAN	Histone H1x	2023-1-2-KB-noFAIMS-HA-3	129	143		HCT-15
GAPAGAGSGTQTGTGTGTGAR	21	2	1	1		sp|Q99952|PTN18_HUMAN	Q99952	PTN18_HUMAN	Tyrosine-protein phosphatase non-receptor type 18	2023-1-2-KB-noFAIMS-HA-3	361	381		HCT-15
GAPANVSSSDLTGR	14	2	1	1		sp|P49674|KC1E_HUMAN	P49674	KC1E_HUMAN	Casein kinase I isoform epsilon	2023-1-2-KB-noFAIMS-HA-3	383	396		HCT-15
GAPAPHCEMSR	11	2, 3	1	2	7C(57.0214)	sp|O15533|TPSN_HUMAN	O15533	TPSN_HUMAN	Tapasin	2023-1-2-KB-noFAIMS-HA-3	85	95	91	HCT-15
GAPDPRVDDDSLGEFPVTNSR	21	3	1	3		sp|Q92785|REQU_HUMAN	Q92785	REQU_HUMAN	Zinc finger protein ubi-d4	2023-1-2-KB-noFAIMS-HA-3	132	152		HCT-15
GAPDPVQDEVQGVTLLPTTK	20	2	1	2		sp|Q96FS4|SIPA1_HUMAN	Q96FS4	SIPA1_HUMAN	Signal-induced proliferation-associated protein 1	2023-1-2-KB-noFAIMS-HA-3	786	805		HCT-15
GAPEGGQPYPVLR	13	2	0.9862	1		sp|Q04912|RON_HUMAN	Q04912	RON_HUMAN	Macrophage-stimulating protein receptor	2023-1-2-KB-noFAIMS-HA-3	310	322		HCT-15
GAPEGPGPSGGAQGGSIHSGR	21	2, 3	1	3		sp|Q9BYN0|SRXN1_HUMAN	Q9BYN0	SRXN1_HUMAN	Sulfiredoxin-1	2023-1-2-KB-noFAIMS-HA-3	17	37		HCT-15
GAPEGTVCGSDGADYPGECQLLR	23	2	1	1	19C(57.0214), 8C(57.0214)	sp|O00468|AGRIN_HUMAN	O00468	AGRIN_HUMAN	Agrin	2023-1-2-KB-noFAIMS-HA-3	278	300	285296	HCT-15
GAPEPGTQDASIPVEKLPR	19	3	1	1		sp|Q9NXA8|SIR5_HUMAN	Q9NXA8	SIR5_HUMAN	NAD-dependent protein deacylase sirtuin-5, mitochondrial	2023-1-2-KB-noFAIMS-HA-3	188	206		HCT-15
GAPISVYQVIVEEER	15	2	1	2		sp|Q92729|PTPRU_HUMAN	Q92729	PTPRU_HUMAN	Receptor-type tyrosine-protein phosphatase U	2023-1-2-KB-noFAIMS-HA-3	619	633		HCT-15
GAPNPWLFEEPEETR	15	2	1	3		sp|Q9UNK0|STX8_HUMAN	Q9UNK0	STX8_HUMAN	Syntaxin-8	2023-1-2-KB-noFAIMS-HA-3	119	133		HCT-15
GAPQHYPK	8	2	0.9483	1		sp|P78344|IF4G2_HUMAN	P78344	IF4G2_HUMAN	Eukaryotic translation initiation factor 4 gamma 2	2023-1-2-KB-noFAIMS-HA-3	24	31		HCT-15
GAQAGTQVEEAEAEAVAVASGTAGGDDGGASGRPLPK	37	3	1	1		sp|P04920|B3A2_HUMAN	P04920	B3A2_HUMAN	Anion exchange protein 2	2023-1-2-KB-noFAIMS-HA-3	189	225		HCT-15
GAQEVGERLQQR	12	2	0.9829	1		sp|Q15149|PLEC_HUMAN	Q15149	PLEC_HUMAN	Plectin	2023-1-2-KB-noFAIMS-HA-3	1292	1303		HCT-15
GARPPAAGPGGDEDEDEEDTAPESALDTSLDKSFSEDAVTDSSGSGTLPR	50	4	1	1		sp|Q27J81|INF2_HUMAN	Q27J81	INF2_HUMAN	Inverted formin-2	2023-1-2-KB-noFAIMS-HA-3	1160	1209		HCT-15
GASGTREDPNLVPSISNK	18	2, 3	1	2		sp|P10606|COX5B_HUMAN	P10606	COX5B_HUMAN	Cytochrome c oxidase subunit 5B, mitochondrial	2023-1-2-KB-noFAIMS-HA-3	69	86		HCT-15
GASGTREDPNLVPSISNKR	19	3	1	1		sp|P10606|COX5B_HUMAN	P10606	COX5B_HUMAN	Cytochrome c oxidase subunit 5B, mitochondrial	2023-1-2-KB-noFAIMS-HA-3	69	87		HCT-15
GASIVEDKLVEDLR	14	2, 3	1	4		sp|P00367|DHE3_HUMAN	P00367	DHE3_HUMAN	Glutamate dehydrogenase 1, mitochondrial	2023-1-2-KB-noFAIMS-HA-3	77	90		HCT-15
GASIVEDKLVEDLRTR	16	3	1	1		sp|P00367|DHE3_HUMAN	P00367	DHE3_HUMAN	Glutamate dehydrogenase 1, mitochondrial	2023-1-2-KB-noFAIMS-HA-3	77	92		HCT-15
GASKEILSEVER	12	2, 3	0.9904	2		sp|P49368|TCPG_HUMAN	P49368	TCPG_HUMAN	T-complex protein 1 subunit gamma	2023-1-2-KB-noFAIMS-HA-3	378	389		HCT-15
GASWIDTADGSANHR	15	2, 3	1	3		sp|Q8NBJ7|SUMF2_HUMAN	Q8NBJ7	SUMF2_HUMAN	Inactive C-alpha-formylglycine-generating enzyme 2	2023-1-2-KB-noFAIMS-HA-3	254	268		HCT-15
GATELTHEDYMEGILEVQAK	20	3	1	1		sp|P17980|PRS6A_HUMAN	P17980	PRS6A_HUMAN	26S proteasome regulatory subunit 6A	2023-1-2-KB-noFAIMS-HA-3	411	430		HCT-15
GATERVHGSLGDTPR	15	2, 3	1	2		sp|Q96KQ7|EHMT2_HUMAN	Q96KQ7	EHMT2_HUMAN	Histone-lysine N-methyltransferase EHMT2	2023-1-2-KB-noFAIMS-HA-3	32	46		HCT-15
GATGGPGDEPLEPAREQGSLDAER	24	3	0.9079	1		sp|Q96IF1|AJUBA_HUMAN	Q96IF1	AJUBA_HUMAN	LIM domain-containing protein ajuba	2023-1-2-KB-noFAIMS-HA-3	51	74		HCT-15
GATLAGTDLENCDLSGCDLQEANLR	25	2	1	2	12C(57.0214), 17C(57.0214)	sp|Q7L273|KCTD9_HUMAN	Q7L273	KCTD9_HUMAN	BTB/POZ domain-containing protein KCTD9	2023-1-2-KB-noFAIMS-HA-3	342	366	353358	HCT-15
GATWNVLDDQPR	12	2	0.9998	3		sp|Q9UPN4|CP131_HUMAN	Q9UPN4	CP131_HUMAN	Centrosomal protein of 131 kDa	2023-1-2-KB-noFAIMS-HA-3	123	134		HCT-15
GATYPSEIPKEDSTTFAK	18	2, 3	1	3		sp|Q8WWI1|LMO7_HUMAN	Q8WWI1	LMO7_HUMAN	LIM domain only protein 7	2023-1-2-KB-noFAIMS-HA-3	835	852		HCT-15
GAVDGGLSIPHSTK	14	2, 3	1	3		sp|P46777|RL5_HUMAN	P46777	RL5_HUMAN	60S ribosomal protein L5	2023-1-2-KB-noFAIMS-HA-3	165	178		HCT-15
GAVEAELDPVEYTLR	15	2	1	2		sp|O75817|POP7_HUMAN	O75817	POP7_HUMAN	Ribonuclease P protein subunit p20	2023-1-2-KB-noFAIMS-HA-3	9	23		HCT-15
GAVEAELDPVEYTLRK	16	2, 3	1	2		sp|O75817|POP7_HUMAN	O75817	POP7_HUMAN	Ribonuclease P protein subunit p20	2023-1-2-KB-noFAIMS-HA-3	9	24		HCT-15
GAVEKGEELSCEER	14	2, 3	1	2	11C(57.0214)	sp|P31947|1433S_HUMAN	P31947	1433S_HUMAN	14-3-3 protein sigma	2023-1-2-KB-noFAIMS-HA-3	28	41	38	HCT-15
GAVEKGEELSCEERNLLSVAYK	22	4	0.9981	1	11C(57.0214)	sp|P31947|1433S_HUMAN	P31947	1433S_HUMAN	14-3-3 protein sigma	2023-1-2-KB-noFAIMS-HA-3	28	49	38	HCT-15
GAYQDRDKPAQIR	13	3	0.9247	1		sp|P50991|TCPD_HUMAN	P50991	TCPD_HUMAN	T-complex protein 1 subunit delta	2023-1-2-KB-noFAIMS-HA-3	22	34		HCT-15
GCAVVEFK	8	2	0.9899	1	2C(57.0214)	sp|P52272|HNRPM_HUMAN	P52272	HNRPM_HUMAN	Heterogeneous nuclear ribonucleoprotein M	2023-1-2-KB-noFAIMS-HA-3	113	120	114	HCT-15
GCFQAEIVPVTTTVHDDK	18	3	1	1	2C(57.0214)	sp|P09110|THIK_HUMAN	P09110	THIK_HUMAN	3-ketoacyl-CoA thiolase, peroxisomal	2023-1-2-KB-noFAIMS-HA-3	217	234	218	HCT-15
GCGPCLR	7	2	0.9979	1	2C(57.0214), 5C(57.0214)	sp|O43396|TXNL1_HUMAN	O43396	TXNL1_HUMAN	Thioredoxin-like protein 1	2023-1-2-KB-noFAIMS-HA-3	33	39	34,37	HCT-15
GCGVVKFESPEVAER	15	2, 3	1	4	2C(57.0214)	sp|P52272|HNRPM_HUMAN	P52272	HNRPM_HUMAN	Heterogeneous nuclear ribonucleoprotein M	2023-1-2-KB-noFAIMS-HA-3	693	707	694	HCT-15
GCITIIGGGDTATCCAK	17	2	1	1	14C(57.0214), 15C(57.0214), 2C(57.0214)	sp|P00558|PGK1_HUMAN	P00558	PGK1_HUMAN	Phosphoglycerate kinase 1	2023-1-2-KB-noFAIMS-HA-3	366	382	367379380	HCT-15
GCIVDANLSVLNLVIVK	17	2	1	6	2C(57.0214)	sp|P62753|RS6_HUMAN	P62753	RS6_HUMAN	40S ribosomal protein S6	2023-1-2-KB-noFAIMS-HA-3	99	115	100	HCT-15
GCLELIK	7	2	0.9978	2	2C(57.0214)	sp|P11586|C1TC_HUMAN	P11586	C1TC_HUMAN	C-1-tetrahydrofolate synthase, cytoplasmic	2023-1-2-KB-noFAIMS-HA-3	151	157	152	HCT-15
GCTDNLTLTVAR	12	2	0.9999	1	2C(57.0214)	sp|O00151|PDLI1_HUMAN	O00151	PDLI1_HUMAN	PDZ and LIM domain protein 1	2023-1-2-KB-noFAIMS-HA-3	72	83	73	HCT-15
GCTPLHYAATSDTDGK	16	3	0.3124	1	2C(57.0214)	sp|O15084|ANR28_HUMAN	O15084	ANR28_HUMAN	Serine/threonine-protein phosphatase 6 regulatory ankyrin repeat subunit A	2023-1-2-KB-noFAIMS-HA-3	471	486	472	HCT-15
GCWDSIHVVEVQEK	14	3	0.9982	1	2C(57.0214)	sp|P47756|CAPZB_HUMAN	P47756	CAPZB_HUMAN	F-actin-capping protein subunit beta	2023-1-2-KB-noFAIMS-HA-3	146	159	147	HCT-15
GDAAAGPGPGAGAGAAAEPEPR	22	3	0.3321	1		sp|Q6DKJ4|NXN_HUMAN	Q6DKJ4	NXN_HUMAN	Nucleoredoxin	2023-1-2-KB-noFAIMS-HA-3	62	83		HCT-15
GDAPSPEEKLHLITR	15	2, 3	1	3	N-term(42.0106)	sp|P54577|SYYC_HUMAN	P54577	SYYC_HUMAN	Tyrosine--tRNA ligase, cytoplasmic	2023-1-2-KB-noFAIMS-HA-3	2	16		HCT-15
GDDLLPAGTEDYIHIR	16	2, 3	1	2		sp|P41567|EIF1_HUMAN	P41567	EIF1_HUMAN	Eukaryotic translation initiation factor 1	2023-1-2-KB-noFAIMS-HA-3	19	34		HCT-15
GDDLSTAILK	10	2	0.9992	1		sp|P55072|TERA_HUMAN	P55072	TERA_HUMAN	Transitional endoplasmic reticulum ATPase	2023-1-2-KB-noFAIMS-HA-3	9	18		HCT-15
GDDLSTAILKQK	12	2	1	1		sp|P55072|TERA_HUMAN	P55072	TERA_HUMAN	Transitional endoplasmic reticulum ATPase	2023-1-2-KB-noFAIMS-HA-3	9	20		HCT-15
GDDRPFVCNAPGCGQR	16	2	1	1	13C(57.0214), 8C(57.0214), N-term(42.0106)	sp|P17544|ATF7_HUMAN	P17544	ATF7_HUMAN	Cyclic AMP-dependent transcription factor ATF-7	2023-1-2-KB-noFAIMS-HA-3	2	17	9,14	HCT-15
GDDSEWLKLPVDQK	14	2	1	1	N-term(42.0106)	sp|Q14008|CKAP5_HUMAN	Q14008	CKAP5_HUMAN	Cytoskeleton-associated protein 5	2023-1-2-KB-noFAIMS-HA-3	2	15		HCT-15
GDFCIQVGR	9	2	1	1	4C(57.0214)	sp|P22392|NDKB_HUMAN	P22392	NDKB_HUMAN	Nucleoside diphosphate kinase B	2023-1-2-KB-noFAIMS-HA-3	106	114	109	HCT-15
GDFLIVDPIEEGEKVK	16	2, 3	1	2		sp|Q8N9N8|EIF1A_HUMAN	Q8N9N8	EIF1A_HUMAN	Probable RNA-binding protein EIF1AD	2023-1-2-KB-noFAIMS-HA-3	66	81		HCT-15
GDGPVQGIINFEQK	14	2	1	3		sp|P00441|SODC_HUMAN	P00441	SODC_HUMAN	Superoxide dismutase [Cu-Zn]	2023-1-2-KB-noFAIMS-HA-3	11	24		HCT-15
GDGSPSPEYTLFR	13	2	1	1		sp|P50895|BCAM_HUMAN	P50895	BCAM_HUMAN	Basal cell adhesion molecule	2023-1-2-KB-noFAIMS-HA-3	293	305		HCT-15
GDHWTTR	7	2	0.9844	1		sp|O75821|EIF3G_HUMAN	O75821	EIF3G_HUMAN	Eukaryotic translation initiation factor 3 subunit G	2023-1-2-KB-noFAIMS-HA-3	162	168		HCT-15
GDLDIAGPNLEGDFKGPK	18	3	1	1		sp|Q09666|AHNK_HUMAN	Q09666	AHNK_HUMAN	Neuroblast differentiation-associated protein AHNAK	2023-1-2-KB-noFAIMS-HA-3	3431	3448		HCT-15
GDLEEAVQMLVEGK	14	2	1	2		sp|Q9H467|CUED2_HUMAN	Q9H467	CUED2_HUMAN	CUE domain-containing protein 2	2023-1-2-KB-noFAIMS-HA-3	173	186		HCT-15
GDLGAFSR	8	2	0.9993	1		sp|Q13526|PIN1_HUMAN	Q13526	PIN1_HUMAN	Peptidyl-prolyl cis-trans isomerase NIMA-interacting 1	2023-1-2-KB-noFAIMS-HA-3	120	127		HCT-15
GDLGIEIPAEK	11	2	1	3		sp|P14618|KPYM_HUMAN	P14618	KPYM_HUMAN	Pyruvate kinase PKM	2023-1-2-KB-noFAIMS-HA-3	295	305		HCT-15
GDLNDCFIPCTPK	13	2	1	2	10C(57.0214), 6C(57.0214)	sp|P11586|C1TC_HUMAN	P11586	C1TC_HUMAN	C-1-tetrahydrofolate synthase, cytoplasmic	2023-1-2-KB-noFAIMS-HA-3	138	150	143147	HCT-15
GDMDISLPK	9	2	0.9856	1		sp|Q09666|AHNK_HUMAN	Q09666	AHNK_HUMAN	Neuroblast differentiation-associated protein AHNAK	2023-1-2-KB-noFAIMS-HA-3	4609	4617		HCT-15
GDNVAVIGEIDEETDSALDLGNIR	24	2	1	2		sp|O95777|LSM8_HUMAN	O95777	LSM8_HUMAN	U6 snRNA-associated Sm-like protein LSm8	2023-1-2-KB-noFAIMS-HA-3	64	87		HCT-15
GDPNKPSGFR	10	2	0.9957	3		sp|O00151|PDLI1_HUMAN	O00151	PDLI1_HUMAN	PDZ and LIM domain protein 1	2023-1-2-KB-noFAIMS-HA-3	229	238		HCT-15
GDPTGAGPEASLEPGADSVSMQAFSR	26	2	1	2		sp|P98175|RBM10_HUMAN	P98175	RBM10_HUMAN	RNA-binding protein 10	2023-1-2-KB-noFAIMS-HA-3	473	498		HCT-15
GDQCCYSHSPPTPR	14	2, 3	1	2	4C(57.0214), 5C(57.0214)	sp|Q9NXH9|TRM1_HUMAN	Q9NXH9	TRM1_HUMAN	tRNA (guanine(26)-N(2))-dimethyltransferase	2023-1-2-KB-noFAIMS-HA-3	617	630	620621	HCT-15
GDQLLSVNGVSVEGEHHEK	19	3	1	1		sp|Q9NUP9|LIN7C_HUMAN	Q9NUP9	LIN7C_HUMAN	Protein lin-7 homolog C	2023-1-2-KB-noFAIMS-HA-3	137	155		HCT-15
GDREQLLQR	9	2	0.9998	1	N-term(42.0106)	sp|Q04917|1433F_HUMAN	Q04917	1433F_HUMAN	14-3-3 protein eta	2023-1-2-KB-noFAIMS-HA-3	2	10		HCT-15
GDSLDSVEALIK	12	2	1	1		sp|Q13813|SPTN1_HUMAN	Q13813	SPTN1_HUMAN	Spectrin alpha chain, non-erythrocytic 1	2023-1-2-KB-noFAIMS-HA-3	1474	1485		HCT-15
GDTGGEDTAAPGRFSFSPEPTLEDIR	26	3	1	2		sp|Q9H773|DCTP1_HUMAN	Q9H773	DCTP1_HUMAN	dCTP pyrophosphatase 1	2023-1-2-KB-noFAIMS-HA-3	10	35		HCT-15
GDTSEDASIHRLEGTDLDCQVGGLICK	27	3	1	2	19C(57.0214), 26C(57.0214), N-term(42.0106)	sp|Q92620|PRP16_HUMAN	Q92620	PRP16_HUMAN	Pre-mRNA-splicing factor ATP-dependent RNA helicase PRP16	2023-1-2-KB-noFAIMS-HA-3	2	28	20,27	HCT-15
GDVAEGDLIEHFSQFGTVEK	20	3	1	1		sp|Q13151|ROA0_HUMAN	Q13151	ROA0_HUMAN	Heterogeneous nuclear ribonucleoprotein A0	2023-1-2-KB-noFAIMS-HA-3	107	126		HCT-15
GDVDISLPK	9	2	0.998	1		sp|Q09666|AHNK_HUMAN	Q09666	AHNK_HUMAN	Neuroblast differentiation-associated protein AHNAK	2023-1-2-KB-noFAIMS-HA-3	2979	2987		HCT-15
GDVDVSLPK	9	2	0.9988	1		sp|Q09666|AHNK_HUMAN	Q09666	AHNK_HUMAN	Neuroblast differentiation-associated protein AHNAK	2023-1-2-KB-noFAIMS-HA-3	2133	2141		HCT-15
GDVDVSLPKVESDLKGPEVDIEGPEGK	27	3	1	3		sp|Q09666|AHNK_HUMAN	Q09666	AHNK_HUMAN	Neuroblast differentiation-associated protein AHNAK	2023-1-2-KB-noFAIMS-HA-3	4475	4501		HCT-15
GDVPSVGLEGPDVDLQGPEAK	21	2	1	1		sp|Q09666|AHNK_HUMAN	Q09666	AHNK_HUMAN	Neuroblast differentiation-associated protein AHNAK	2023-1-2-KB-noFAIMS-HA-3	5210	5230		HCT-15
GDVTITNDGATILK	14	2	0.9564	2		sp|P50991|TCPD_HUMAN	P50991	TCPD_HUMAN	T-complex protein 1 subunit delta	2023-1-2-KB-noFAIMS-HA-3	66	79		HCT-15
GDVVVSLPK	9	2	0.9989	1		sp|Q09666|AHNK_HUMAN	Q09666	AHNK_HUMAN	Neuroblast differentiation-associated protein AHNAK	2023-1-2-KB-noFAIMS-HA-3	3687	3695		HCT-15
GDYDAFFEAR	10	2	0.9999	1		sp|O75368|SH3L1_HUMAN	O75368	SH3L1_HUMAN	SH3 domain-binding glutamic acid-rich-like protein	2023-1-2-KB-noFAIMS-HA-3	77	86		HCT-15
GDYVLAVK	8	2	0.9959	1		sp|O75369|FLNB_HUMAN	O75369	FLNB_HUMAN	Filamin-B	2023-1-2-KB-noFAIMS-HA-3	2579	2586		HCT-15
GEADLFDSGDIFSTGTGSQSVER	23	2	1	4		sp|Q641Q2|WAC2A_HUMAN	Q641Q2	WAC2A_HUMAN	WASH complex subunit 2A	2023-1-2-KB-noFAIMS-HA-3	1125	1147		HCT-15
GEAEAFAIGAR	11	2	1	2		sp|O75955|FLOT1_HUMAN	O75955	FLOT1_HUMAN	Flotillin-1	2023-1-2-KB-noFAIMS-HA-3	320	330		HCT-15
GEAHLAVNDFELAR	14	2, 3	1	3		sp|Q02790|FKBP4_HUMAN	Q02790	FKBP4_HUMAN	Peptidyl-prolyl cis-trans isomerase FKBP4	2023-1-2-KB-noFAIMS-HA-3	360	373		HCT-15
GEAQLLMNEFESAK	14	2	1	1		sp|Q13451|FKBP5_HUMAN	Q13451	FKBP5_HUMAN	Peptidyl-prolyl cis-trans isomerase FKBP5	2023-1-2-KB-noFAIMS-HA-3	358	371		HCT-15
GEASEDLCEMALDPELLLLR	20	2	1	2	8C(57.0214)	sp|Q8N163|CCAR2_HUMAN	Q8N163	CCAR2_HUMAN	Cell cycle and apoptosis regulator protein 2	2023-1-2-KB-noFAIMS-HA-3	637	656	644	HCT-15
GEATVSFDDPPSAK	14	2	1	2		sp|P35637|FUS_HUMAN	P35637	FUS_HUMAN	RNA-binding protein FUS	2023-1-2-KB-noFAIMS-HA-3	335	348		HCT-15
GEAVLRPGLDAEPELSPEEQR	21	2	0.708	1		sp|Q9BRJ6|CG050_HUMAN	Q9BRJ6	CG050_HUMAN	Uncharacterized protein C7orf50	2023-1-2-KB-noFAIMS-HA-3	44	64		HCT-15
GECEESWIHFI	11	2	1	1	3C(57.0214)	sp|O95685|PPR3D_HUMAN	O95685	PPR3D_HUMAN	Protein phosphatase 1 regulatory subunit 3D	2023-1-2-KB-noFAIMS-HA-3	289	299	291	HCT-15
GEDFVKTLK	9	2	0.9977	1		sp|P40926|MDHM_HUMAN	P40926	MDHM_HUMAN	Malate dehydrogenase, mitochondrial	2023-1-2-KB-noFAIMS-HA-3	330	338		HCT-15
GEDVPLTEQTVSQVLQSAK	19	2	1	1		sp|P61923|COPZ1_HUMAN	P61923	COPZ1_HUMAN	Coatomer subunit zeta-1	2023-1-2-KB-noFAIMS-HA-3	150	168		HCT-15
GEEDPEEEHELPVDMETINLDR	22	3	1	1		sp|Q15435|PP1R7_HUMAN	Q15435	PP1R7_HUMAN	Protein phosphatase 1 regulatory subunit 7	2023-1-2-KB-noFAIMS-HA-3	55	76		HCT-15
GEEDWLYER	9	2	0.9743	1		sp|Q9NVS9|PNPO_HUMAN	Q9NVS9	PNPO_HUMAN	Pyridoxine-5'-phosphate oxidase	2023-1-2-KB-noFAIMS-HA-3	250	258		HCT-15
GEEILSGAQRIHDPQLLTER	20	3	0.5418	1		sp|P14868|SYDC_HUMAN	P14868	SYDC_HUMAN	Aspartate--tRNA ligase, cytoplasmic	2023-1-2-KB-noFAIMS-HA-3	422	441		HCT-15
GEELSCEER	9	2	0.9931	1	6C(57.0214)	sp|P31947|1433S_HUMAN	P31947	1433S_HUMAN	14-3-3 protein sigma	2023-1-2-KB-noFAIMS-HA-3	33	41	38	HCT-15
GEETEEHQR	9	2	0.565	1		sp|Q5THK1|PR14L_HUMAN	Q5THK1	PR14L_HUMAN	Protein PRR14L	2023-1-2-KB-noFAIMS-HA-3	1335	1343		HCT-15
GEEYLSAFDKK	11	2	0.9997	1		sp|Q5JSZ5|PRC2B_HUMAN	Q5JSZ5	PRC2B_HUMAN	Protein PRRC2B	2023-1-2-KB-noFAIMS-HA-3	801	811		HCT-15
GEFDPGQDTYQHPPKDSSGQHVDVSPTSQR	30	3, 4, 5	1	3		sp|Q99798|ACON_HUMAN	Q99798	ACON_HUMAN	Aconitate hydratase, mitochondrial	2023-1-2-KB-noFAIMS-HA-3	535	564		HCT-15
GEFHQEFQPEPSLLGDSTNSGEER	24	3	1	1		sp|Q9Y2L9|LRCH1_HUMAN	Q9Y2L9	LRCH1_HUMAN	Leucine-rich repeat and calponin homology domain-containing protein 1	2023-1-2-KB-noFAIMS-HA-3	374	397		HCT-15
GEFSASPMLK	10	2	0.9998	1		sp|Q9UQ35|SRRM2_HUMAN	Q9UQ35	SRRM2_HUMAN	Serine/arginine repetitive matrix protein 2	2023-1-2-KB-noFAIMS-HA-3	1119	1128		HCT-15
GEFSDFHGPPK	11	2	1	1		sp|Q76FK4|NOL8_HUMAN	Q76FK4	NOL8_HUMAN	Nucleolar protein 8	2023-1-2-KB-noFAIMS-HA-3	208	218		HCT-15
GEFVTTVQQR	10	2	0.9639	1		sp|P40925|MDHC_HUMAN	P40925	MDHC_HUMAN	Malate dehydrogenase, cytoplasmic	2023-1-2-KB-noFAIMS-HA-3	221	230		HCT-15
GEGAGQPSTSAQGQPAAPAPQKR	23	3	1	1		sp|P52926|HMGA2_HUMAN	P52926	HMGA2_HUMAN	High mobility group protein HMGI-C	2023-1-2-KB-noFAIMS-HA-3	5	27		HCT-15
GEGESPPVNGTDEAAGATGDAIEPAPPSQGAEAK	34	2, 3	1	2		sp|P49006|MRP_HUMAN	P49006	MRP_HUMAN	MARCKS-related protein	2023-1-2-KB-noFAIMS-HA-3	44	77		HCT-15
GEGIKMTPR	9	2	0.3536	1		sp|P13674|P4HA1_HUMAN	P13674	P4HA1_HUMAN	Prolyl 4-hydroxylase subunit alpha-1	2023-1-2-KB-noFAIMS-HA-3	295	303		HCT-15
GEGILITSHGELQYYLSLLNQQLPIESQMVSK	32	3	0.9092	1		sp|O75643|U520_HUMAN	O75643	U520_HUMAN	U5 small nuclear ribonucleoprotein 200 kDa helicase	2023-1-2-KB-noFAIMS-HA-3	865	896		HCT-15
GEGPDVDVNLPKADIDVSGPK	21	3	1	1		sp|Q09666|AHNK_HUMAN	Q09666	AHNK_HUMAN	Neuroblast differentiation-associated protein AHNAK	2023-1-2-KB-noFAIMS-HA-3	2781	2801		HCT-15
GEGPDVDVSLPK	12	2	0.4485	1		sp|Q09666|AHNK_HUMAN	Q09666	AHNK_HUMAN	Neuroblast differentiation-associated protein AHNAK	2023-1-2-KB-noFAIMS-HA-3	4795	4806		HCT-15
GEGPDVHMTLPK	12	2, 3	1	3		sp|Q09666|AHNK_HUMAN	Q09666	AHNK_HUMAN	Neuroblast differentiation-associated protein AHNAK	2023-1-2-KB-noFAIMS-HA-3	643	654		HCT-15
GEGPEFDVNLSK	12	2	0.9999	1		sp|Q09666|AHNK_HUMAN	Q09666	AHNK_HUMAN	Neuroblast differentiation-associated protein AHNAK	2023-1-2-KB-noFAIMS-HA-3	1013	1024		HCT-15
GEGPEVDVKLPK	12	2, 3	0.9905	2		sp|Q09666|AHNK_HUMAN	Q09666	AHNK_HUMAN	Neuroblast differentiation-associated protein AHNAK	2023-1-2-KB-noFAIMS-HA-3	1397	1408		HCT-15
GEGPEVDVNLPK	12	2	1	2		sp|Q09666|AHNK_HUMAN	Q09666	AHNK_HUMAN	Neuroblast differentiation-associated protein AHNAK	2023-1-2-KB-noFAIMS-HA-3	1141	1152		HCT-15
GEGPEVDVNLPKADVVVSGPK	21	3	1	1		sp|Q09666|AHNK_HUMAN	Q09666	AHNK_HUMAN	Neuroblast differentiation-associated protein AHNAK	2023-1-2-KB-noFAIMS-HA-3	1141	1161		HCT-15
GEGSPSEATRLPTQGAR	17	2, 3	1	2		sp|Q5T0Z8|CF132_HUMAN	Q5T0Z8	CF132_HUMAN	Uncharacterized protein C6orf132	2023-1-2-KB-noFAIMS-HA-3	733	749		HCT-15
GEHLNTEQSHEVQPGVPPPPLPK	23	3, 4	1	2		sp|O95359|TACC2_HUMAN	O95359	TACC2_HUMAN	Transforming acidic coiled-coil-containing protein 2	2023-1-2-KB-noFAIMS-HA-3	498	520		HCT-15
GEHPGLSIGDVAK	13	2	1	2		sp|P09429|HMGB1_HUMAN	P09429	HMGB1_HUMAN	High mobility group protein B1	2023-1-2-KB-noFAIMS-HA-3	115	127		HCT-15
GEHPGLSIGDVAKK	14	2, 3	1	3		sp|P09429|HMGB1_HUMAN	P09429	HMGB1_HUMAN	High mobility group protein B1	2023-1-2-KB-noFAIMS-HA-3	115	128		HCT-15
GEIAVLEATVQNNQDERR	18	3	1	3		sp|Q15075|EEA1_HUMAN	Q15075	EEA1_HUMAN	Early endosome antigen 1	2023-1-2-KB-noFAIMS-HA-3	1276	1293		HCT-15
GEIFELK	7	2	0.6213	1		sp|P63010|AP2B1_HUMAN	P63010	AP2B1_HUMAN	AP-2 complex subunit beta	2023-1-2-KB-noFAIMS-HA-3	13	19		HCT-15
GEIPEVAFMK	10	2	0.9992	2		sp|Q9UBU9|NXF1_HUMAN	Q9UBU9	NXF1_HUMAN	Nuclear RNA export factor 1	2023-1-2-KB-noFAIMS-HA-3	610	619		HCT-15
GEITGEVHMPSGK	13	2	1	2		sp|O75369|FLNB_HUMAN	O75369	FLNB_HUMAN	Filamin-B	2023-1-2-KB-noFAIMS-HA-3	1758	1770		HCT-15
GEKDIPGLTDTTVPR	15	3	1	1		sp|P62753|RS6_HUMAN	P62753	RS6_HUMAN	40S ribosomal protein S6	2023-1-2-KB-noFAIMS-HA-3	117	131		HCT-15
GEKFVMQEEFSR	12	2, 3	1	5		sp|P30101|PDIA3_HUMAN	P30101	PDIA3_HUMAN	Protein disulfide-isomerase A3	2023-1-2-KB-noFAIMS-HA-3	333	344		HCT-15
GEKLDDLVSK	10	2	0.9929	1		sp|O15498|YKT6_HUMAN	O15498	YKT6_HUMAN	Synaptobrevin homolog YKT6	2023-1-2-KB-noFAIMS-HA-3	164	173		HCT-15
GELAIKDANAK	11	2	1	2		sp|P05787|K2C8_HUMAN	P05787	K2C8_HUMAN	Keratin, type II cytoskeletal 8	2023-1-2-KB-noFAIMS-HA-3	342	352		HCT-15
GELDCHQLADSFRE	14	3	0.9742	1	5C(57.0214)	sp|P22692|IBP4_HUMAN	P22692	IBP4_HUMAN	Insulin-like growth factor-binding protein 4	2023-1-2-KB-noFAIMS-HA-3	245	258	249	HCT-15
GELLEAIKR	9	2	0.998	1		sp|P04179|SODM_HUMAN	P04179	SODM_HUMAN	Superoxide dismutase [Mn], mitochondrial	2023-1-2-KB-noFAIMS-HA-3	115	123		HCT-15
GELLSLR	7	2	0.3156	1		sp|P12081|SYHC_HUMAN	P12081	SYHC_HUMAN	Histidine--tRNA ligase, cytoplasmic	2023-1-2-KB-noFAIMS-HA-3	122	128		HCT-15
GELVGGLDIVK	11	2	0.9995	1		sp|O76003|GLRX3_HUMAN	O76003	GLRX3_HUMAN	Glutaredoxin-3	2023-1-2-KB-noFAIMS-HA-3	309	319		HCT-15
GELYCLPCHDK	11	2	0.9997	1	5C(57.0214), 8C(57.0214)	sp|P48059|LIMS1_HUMAN	P48059	LIMS1_HUMAN	LIM and senescent cell antigen-like-containing domain protein 1	2023-1-2-KB-noFAIMS-HA-3	177	187	181184	HCT-15
GENLEHLR	8	2	0.9837	1		sp|Q9BV40|VAMP8_HUMAN	Q9BV40	VAMP8_HUMAN	Vesicle-associated membrane protein 8	2023-1-2-KB-noFAIMS-HA-3	38	45		HCT-15
GENLVSMTVEGPPPK	15	2	0.8675	1		sp|P14678|RSMB_HUMAN	P14678	RSMB_HUMAN	Small nuclear ribonucleoprotein-associated proteins B and B'	2023-1-2-KB-noFAIMS-HA-3	74	88		HCT-15
GEPEPMEVEEGELEIVPVRR	20	3	1	1		sp|Q53F19|NCBP3_HUMAN	Q53F19	NCBP3_HUMAN	Nuclear cap-binding protein subunit 3	2023-1-2-KB-noFAIMS-HA-3	35	54		HCT-15
GEPETFLPLDYLEVKPTDEK	20	3	1	1		sp|Q14683|SMC1A_HUMAN	Q14683	SMC1A_HUMAN	Structural maintenance of chromosomes protein 1A	2023-1-2-KB-noFAIMS-HA-3	565	584		HCT-15
GEPGPPDADGPLYLPYK	17	2	1	2		sp|Q9P2E9|RRBP1_HUMAN	Q9P2E9	RRBP1_HUMAN	Ribosome-binding protein 1	2023-1-2-KB-noFAIMS-HA-3	635	651		HCT-15
GEPMPSELKL	10	2	0.9999	1		sp|Q9UBQ7|GRHPR_HUMAN	Q9UBQ7	GRHPR_HUMAN	Glyoxylate reductase/hydroxypyruvate reductase	2023-1-2-KB-noFAIMS-HA-3	319	328		HCT-15
GEPSGIEPSGLEEPPGPFVPEAAR	24	2	1	1		sp|Q96IF1|AJUBA_HUMAN	Q96IF1	AJUBA_HUMAN	LIM domain-containing protein ajuba	2023-1-2-KB-noFAIMS-HA-3	299	322		HCT-15
GEPSREEYKIQSFDAETQQLLK	22	3	1	1	N-term(42.0106)	sp|A9UHW6|MI4GD_HUMAN	A9UHW6	MI4GD_HUMAN	MIF4G domain-containing protein	2023-1-2-KB-noFAIMS-HA-3	2	23		HCT-15
GESDDFHMDFDSAVAPR	17	3	1	2		sp|P11388|TOP2A_HUMAN	P11388	TOP2A_HUMAN	DNA topoisomerase 2-alpha	2023-1-2-KB-noFAIMS-HA-3	1493	1509		HCT-15
GESDPAYQQYQDAANNLR	18	2	1	1		sp|P13667|PDIA4_HUMAN	P13667	PDIA4_HUMAN	Protein disulfide-isomerase A4	2023-1-2-KB-noFAIMS-HA-3	314	331		HCT-15
GESGILGKDGLK	12	2	1	1		sp|O43172|PRP4_HUMAN	O43172	PRP4_HUMAN	U4/U6 small nuclear ribonucleoprotein Prp4	2023-1-2-KB-noFAIMS-HA-3	46	57		HCT-15
GESGQSWPR	9	2	0.9987	2		sp|Q15185|TEBP_HUMAN	Q15185	TEBP_HUMAN	Prostaglandin E synthase 3	2023-1-2-KB-noFAIMS-HA-3	80	88		HCT-15
GESLFHSK	8	2	0.997	2		sp|P16422|EPCAM_HUMAN	P16422	EPCAM_HUMAN	Epithelial cell adhesion molecule	2023-1-2-KB-noFAIMS-HA-3	222	229		HCT-15
GESLFQGR	8	2	0.9694	1		sp|P09758|TACD2_HUMAN	P09758	TACD2_HUMAN	Tumor-associated calcium signal transducer 2	2023-1-2-KB-noFAIMS-HA-3	232	239		HCT-15
GESPVDYDGGRTRSDIVSR	19	3, 4	1	2		sp|Q15084|PDIA6_HUMAN	Q15084	PDIA6_HUMAN	Protein disulfide-isomerase A6	2023-1-2-KB-noFAIMS-HA-3	246	264		HCT-15
GETAVPGAPEALR	13	2	1	2		sp|A6NDG6|PGP_HUMAN	A6NDG6	PGP_HUMAN	Glycerol-3-phosphate phosphatase	2023-1-2-KB-noFAIMS-HA-3	42	54		HCT-15
GETDEEYLWCIEQTLYFK	18	2	0.9955	1	10C(57.0214)	sp|P23526|SAHH_HUMAN	P23526	SAHH_HUMAN	Adenosylhomocysteinase	2023-1-2-KB-noFAIMS-HA-3	104	121	113	HCT-15
GETKGMIY	8	2	0.9951	1		sp|Q06323|PSME1_HUMAN	Q06323	PSME1_HUMAN	Proteasome activator complex subunit 1	2023-1-2-KB-noFAIMS-HA-3	242	249		HCT-15
GEVFNELVGK	10	2	0.981	1		sp|P05556|ITB1_HUMAN	P05556	ITB1_HUMAN	Integrin beta-1	2023-1-2-KB-noFAIMS-HA-3	229	238		HCT-15
GEVITTYCPANNEPIAR	17	2	1	2	8C(57.0214)	sp|P49419|AL7A1_HUMAN	P49419	AL7A1_HUMAN	Alpha-aminoadipic semialdehyde dehydrogenase	2023-1-2-KB-noFAIMS-HA-3	63	79	70	HCT-15
GEVLGDVLQLETLK	14	2	1	4		sp|Q14980|NUMA1_HUMAN	Q14980	NUMA1_HUMAN	Nuclear mitotic apparatus protein 1	2023-1-2-KB-noFAIMS-HA-3	406	419		HCT-15
GEVPCTVTSASPLEEATLSELK	22	2	1	1	5C(57.0214)	sp|P48047|ATPO_HUMAN	P48047	ATPO_HUMAN	ATP synthase subunit O, mitochondrial	2023-1-2-KB-noFAIMS-HA-3	137	158	141	HCT-15
GEWCGVELDEPLGKNDGAVAGTR	23	2, 3	1	3	4C(57.0214)	sp|P30622|CLIP1_HUMAN	P30622	CLIP1_HUMAN	CAP-Gly domain-containing linker protein 1	2023-1-2-KB-noFAIMS-HA-3	239	261	242	HCT-15
GFAFVTFDDHDSVDK	15	2, 3	1	3		sp|P09651|ROA1_HUMAN	P09651	ROA1_HUMAN	Heterogeneous nuclear ribonucleoprotein A1	2023-1-2-KB-noFAIMS-HA-3	147	161		HCT-15
GFAFVTFDDHDTVDK	15	2, 3	1	2		sp|P51991|ROA3_HUMAN	P51991	ROA3_HUMAN	Heterogeneous nuclear ribonucleoprotein A3	2023-1-2-KB-noFAIMS-HA-3	168	182		HCT-15
GFCFITYTDEEPVK	14	2	1	1	3C(57.0214)	sp|O14979|HNRDL_HUMAN	O14979	HNRDL_HUMAN	Heterogeneous nuclear ribonucleoprotein D-like	2023-1-2-KB-noFAIMS-HA-3	275	288	277	HCT-15
GFCFLEYEDHK	11	2, 3	1	2	3C(57.0214)	sp|O60506|HNRPQ_HUMAN	O60506	HNRPQ_HUMAN	Heterogeneous nuclear ribonucleoprotein Q	2023-1-2-KB-noFAIMS-HA-3	287	297	289	HCT-15
GFCYVEFDEVDSLK	14	2	1	2	3C(57.0214)	sp|Q15056|IF4H_HUMAN	Q15056	IF4H_HUMAN	Eukaryotic translation initiation factor 4H	2023-1-2-KB-noFAIMS-HA-3	83	96	85	HCT-15
GFCYVEFDEVDSLKEALTYDGALLGDR	27	3	1	2	3C(57.0214)	sp|Q15056|IF4H_HUMAN	Q15056	IF4H_HUMAN	Eukaryotic translation initiation factor 4H	2023-1-2-KB-noFAIMS-HA-3	83	109	85	HCT-15
GFDALQESSLDSGMSGR	17	2	1	1		sp|Q96L91|EP400_HUMAN	Q96L91	EP400_HUMAN	E1A-binding protein p400	2023-1-2-KB-noFAIMS-HA-3	920	936		HCT-15
GFDDNNDDFLTMAECQFIIK	20	2	0.6174	1	15C(57.0214)	sp|Q9NW15|ANO10_HUMAN	Q9NW15	ANO10_HUMAN	Anoctamin-10	2023-1-2-KB-noFAIMS-HA-3	110	129	124	HCT-15
GFDEYMK	7	2	0.9986	2	6M(15.9949)	sp|Q01469|FABP5_HUMAN	Q01469	FABP5_HUMAN	Fatty acid-binding protein 5	2023-1-2-KB-noFAIMS-HA-3	18	24		HCT-15
GFDPLLNLVLDGTIEYMRDPDDQYK	25	3	1	1		sp|Q9UK45|LSM7_HUMAN	Q9UK45	LSM7_HUMAN	U6 snRNA-associated Sm-like protein LSm7	2023-1-2-KB-noFAIMS-HA-3	39	63		HCT-15
GFDQELNVDWR	11	2	0.9996	1		sp|Q8N1G2|CMTR1_HUMAN	Q8N1G2	CMTR1_HUMAN	Cap-specific mRNA (nucleoside-2'-O-)-methyltransferase 1	2023-1-2-KB-noFAIMS-HA-3	134	144		HCT-15
GFEATLVQEAPIPAEPGALQER	22	2	1	1		sp|Q92817|EVPL_HUMAN	Q92817	EVPL_HUMAN	Envoplakin	2023-1-2-KB-noFAIMS-HA-3	650	671		HCT-15
GFEGSFEELCR	11	2	1	1	10C(57.0214)	sp|P33121|ACSL1_HUMAN	P33121	ACSL1_HUMAN	Long-chain-fatty-acid--CoA ligase 1	2023-1-2-KB-noFAIMS-HA-3	616	626	625	HCT-15
GFELSSSTR	9	2	0.9661	1		sp|O00443|P3C2A_HUMAN	O00443	P3C2A_HUMAN	Phosphatidylinositol 4-phosphate 3-kinase C2 domain-containing subunit alpha	2023-1-2-KB-noFAIMS-HA-3	54	62		HCT-15
GFEPQAPEDLAQR	13	2	0.9676	1		sp|P0CAP2|GRL1A_HUMAN	P0CAP2	GRL1A_HUMAN	DNA-directed RNA polymerase II subunit GRINL1A	2023-1-2-KB-noFAIMS-HA-3	7	19		HCT-15
GFGFVDFNSEEDAK	14	2	1	64		sp|P19338|NUCL_HUMAN	P19338	NUCL_HUMAN	Nucleolin	2023-1-2-KB-noFAIMS-HA-3	611	624		HCT-15
GFGFVDFNSEEDAKAAK	17	2, 3	1	3		sp|P19338|NUCL_HUMAN	P19338	NUCL_HUMAN	Nucleolin	2023-1-2-KB-noFAIMS-HA-3	611	627		HCT-15
GFGFVEFEDPR	11	2	0.9965	1		sp|Q13243|SRSF5_HUMAN	Q13243	SRSF5_HUMAN	Serine/arginine-rich splicing factor 5	2023-1-2-KB-noFAIMS-HA-3	38	48		HCT-15
GFGFVTFDDHDPVDK	15	2, 3	1	3		sp|P22626|ROA2_HUMAN	P22626	ROA2_HUMAN	Heterogeneous nuclear ribonucleoproteins A2/B1	2023-1-2-KB-noFAIMS-HA-3	154	168		HCT-15
GFGFVTFSSMAEVDAAMAARPHSIDGR	27	4	1	1		sp|P22626|ROA2_HUMAN	P22626	ROA2_HUMAN	Heterogeneous nuclear ribonucleoproteins A2/B1	2023-1-2-KB-noFAIMS-HA-3	63	89		HCT-15
GFGFVTMTNYEEAAMAIASLNGYR	24	2	0.8672	1		sp|Q15717|ELAV1_HUMAN	Q15717	ELAV1_HUMAN	ELAV-like protein 1	2023-1-2-KB-noFAIMS-HA-3	286	309		HCT-15
GFGFVTYATVEEVDAAMNAR	20	2	1	1		sp|P09651|ROA1_HUMAN	P09651	ROA1_HUMAN	Heterogeneous nuclear ribonucleoprotein A1	2023-1-2-KB-noFAIMS-HA-3	56	75		HCT-15
GFGTDEQAIIDCLGSR	16	2	1	2	12C(57.0214)	sp|P50995|ANX11_HUMAN	P50995	ANX11_HUMAN	Annexin A11	2023-1-2-KB-noFAIMS-HA-3	215	230	226	HCT-15
GFGTDEQAIVDVVANR	16	2	1	2		sp|P20073|ANXA7_HUMAN	P20073	ANXA7_HUMAN	Annexin A7	2023-1-2-KB-noFAIMS-HA-3	200	215		HCT-15
GFKFDETEQALANER	15	2, 3	1	2		sp|Q7L014|DDX46_HUMAN	Q7L014	DDX46_HUMAN	Probable ATP-dependent RNA helicase DDX46	2023-1-2-KB-noFAIMS-HA-3	777	791		HCT-15
GFLPETK	7	2	0.3511	1		sp|Q9BQG0|MBB1A_HUMAN	Q9BQG0	MBB1A_HUMAN	Myb-binding protein 1A	2023-1-2-KB-noFAIMS-HA-3	1173	1179		HCT-15
GFNEGLWEIDNNPK	14	2	1	1		sp|O75475|PSIP1_HUMAN	O75475	PSIP1_HUMAN	PC4 and SFRS1-interacting protein	2023-1-2-KB-noFAIMS-HA-3	76	89		HCT-15
GFNKETAAACVEK	13	2	0.9999	1	10C(57.0214)	sp|Q15631|TSN_HUMAN	Q15631	TSN_HUMAN	Translin	2023-1-2-KB-noFAIMS-HA-3	216	228	225	HCT-15
GFNSCAR	7	2	0.6028	1	5C(57.0214)	sp|P54259|ATN1_HUMAN	P54259	ATN1_HUMAN	Atrophin-1	2023-1-2-KB-noFAIMS-HA-3	773	779	777	HCT-15
GFSDSGGGPPAKQR	14	2, 3	1	2		sp|Q9H307|PININ_HUMAN	Q9H307	PININ_HUMAN	Pinin	2023-1-2-KB-noFAIMS-HA-3	64	77		HCT-15
GFSEGLWEIENNPTVK	16	2	1	2		sp|P51858|HDGF_HUMAN	P51858	HDGF_HUMAN	Hepatoma-derived growth factor	2023-1-2-KB-noFAIMS-HA-3	81	96		HCT-15
GFSIPECQK	9	2	0.9971	1	7C(57.0214)	sp|O75390|CISY_HUMAN	O75390	CISY_HUMAN	Citrate synthase, mitochondrial	2023-1-2-KB-noFAIMS-HA-3	95	103	101	HCT-15
GFSLEELR	8	2	0.9981	2		sp|P26373|RL13_HUMAN	P26373	RL13_HUMAN	60S ribosomal protein L13	2023-1-2-KB-noFAIMS-HA-3	75	82		HCT-15
GFSLESCR	8	2	0.9989	1	7C(57.0214)	sp|P07384|CAN1_HUMAN	P07384	CAN1_HUMAN	Calpain-1 catalytic subunit	2023-1-2-KB-noFAIMS-HA-3	584	591	590	HCT-15
GFSLLATEDK	10	2	0.9996	1		sp|P09874|PARP1_HUMAN	P09874	PARP1_HUMAN	Poly [ADP-ribose] polymerase 1	2023-1-2-KB-noFAIMS-HA-3	183	192		HCT-15
GFSVVADTPELQR	13	2	1	1		sp|Q14847|LASP1_HUMAN	Q14847	LASP1_HUMAN	LIM and SH3 domain protein 1	2023-1-2-KB-noFAIMS-HA-3	97	109		HCT-15
GFTDSPHYSDHLNDSR	16	3	0.9998	1		sp|Q99081|HTF4_HUMAN	Q99081	HTF4_HUMAN	Transcription factor 12	2023-1-2-KB-noFAIMS-HA-3	75	90		HCT-15
GFTGIDSEYEKPEAPELVLK	20	3	1	1		sp|O43252|PAPS1_HUMAN	O43252	PAPS1_HUMAN	Bifunctional 3'-phosphoadenosine 5'-phosphosulfate synthase 1	2023-1-2-KB-noFAIMS-HA-3	184	203		HCT-15
GFTPAQFQAALDEYEELNVWQVNASR	26	2	0.9983	3		sp|P33993|MCM7_HUMAN	P33993	MCM7_HUMAN	DNA replication licensing factor MCM7	2023-1-2-KB-noFAIMS-HA-3	688	713		HCT-15
GFTQDFKEK	9	2	0.9895	1		sp|O43290|SNUT1_HUMAN	O43290	SNUT1_HUMAN	U4/U6.U5 tri-snRNP-associated protein 1	2023-1-2-KB-noFAIMS-HA-3	693	701		HCT-15
GFVLDATDGR	10	2	0.9963	1		sp|O75976|CBPD_HUMAN	O75976	CBPD_HUMAN	Carboxypeptidase D	2023-1-2-KB-noFAIMS-HA-3	798	807		HCT-15
GGAAGGGYSQVIPMEEFNLHLTGDIHAITAANNLVAAAIDAR	42	4	0.9998	2	14M(15.9949)	sp|P11586|C1TC_HUMAN	P11586	C1TC_HUMAN	C-1-tetrahydrofolate synthase, cytoplasmic	2023-1-2-KB-noFAIMS-HA-3	422	463		HCT-15
GGAAPEGPNEAEVTSGKPEQEVPDAEEEK	29	2, 3	1	3		sp|P49321|NASP_HUMAN	P49321	NASP_HUMAN	Nuclear autoantigenic sperm protein	2023-1-2-KB-noFAIMS-HA-3	215	243		HCT-15
GGAEGELQALR	11	2	0.9993	1		sp|Q15149|PLEC_HUMAN	Q15149	PLEC_HUMAN	Plectin	2023-1-2-KB-noFAIMS-HA-3	1606	1616		HCT-15
GGAGVGSMTK	10	2	0.9992	1		sp|P39019|RS19_HUMAN	P39019	RS19_HUMAN	40S ribosomal protein S19	2023-1-2-KB-noFAIMS-HA-3	68	77		HCT-15
GGAPELAPTPAR	12	2	0.9996	1		sp|Q9C004|SPY4_HUMAN	Q9C004	SPY4_HUMAN	Protein sprouty homolog 4	2023-1-2-KB-noFAIMS-HA-3	69	80		HCT-15
GGASEEALSAVAPR	14	2	1	2		sp|O15056|SYNJ2_HUMAN	O15056	SYNJ2_HUMAN	Synaptojanin-2	2023-1-2-KB-noFAIMS-HA-3	1188	1201		HCT-15
GGCNINAIR	9	2	0.9994	1	3C(57.0214)	sp|O75179|ANR17_HUMAN	O75179	ANR17_HUMAN	Ankyrin repeat domain-containing protein 17	2023-1-2-KB-noFAIMS-HA-3	1744	1752	1746	HCT-15
GGDAFGDTSFLSR	13	2	1	1		sp|Q6NZY7|BORG3_HUMAN	Q6NZY7	BORG3_HUMAN	Cdc42 effector protein 5	2023-1-2-KB-noFAIMS-HA-3	39	51		HCT-15
GGDDLGTEIANTLYR	15	2	1	2		sp|Q15024|EXOS7_HUMAN	Q15024	EXOS7_HUMAN	Exosome complex component RRP42	2023-1-2-KB-noFAIMS-HA-3	97	111		HCT-15
GGDISVCEWYQR	12	2	1	4	7C(57.0214)	sp|P14854|CX6B1_HUMAN	P14854	CX6B1_HUMAN	Cytochrome c oxidase subunit 6B1	2023-1-2-KB-noFAIMS-HA-3	48	59	54	HCT-15
GGDLMAYDR	9	2	0.9993	1		sp|P61978|HNRPK_HUMAN	P61978	HNRPK_HUMAN	Heterogeneous nuclear ribonucleoprotein K	2023-1-2-KB-noFAIMS-HA-3	317	325		HCT-15
GGDLMAYDRR	10	2, 3	0.9998	7	5M(15.9949)	sp|P61978|HNRPK_HUMAN	P61978	HNRPK_HUMAN	Heterogeneous nuclear ribonucleoprotein K	2023-1-2-KB-noFAIMS-HA-3	317	326		HCT-15
GGDPSETLQGELILK	15	2	1	1		sp|Q6ZSZ5|ARHGI_HUMAN	Q6ZSZ5	ARHGI_HUMAN	Rho guanine nucleotide exchange factor 18	2023-1-2-KB-noFAIMS-HA-3	671	685		HCT-15
GGDPSKEPERVVHYEI	16	3	1	1		sp|O95169|NDUB8_HUMAN	O95169	NDUB8_HUMAN	NADH dehydrogenase [ubiquinone] 1 beta subcomplex subunit 8, mitochondrial	2023-1-2-KB-noFAIMS-HA-3	171	186		HCT-15
GGDRIPADLR	10	2	0.9625	1		sp|P05023|AT1A1_HUMAN	P05023	AT1A1_HUMAN	Sodium/potassium-transporting ATPase subunit alpha-1	2023-1-2-KB-noFAIMS-HA-3	195	204		HCT-15
GGEADNLDEFLKEFENPEVPR	21	3	1	1		sp|O60216|RAD21_HUMAN	O60216	RAD21_HUMAN	Double-strand-break repair protein rad21 homolog	2023-1-2-KB-noFAIMS-HA-3	407	427		HCT-15
GGEAVCLYEEPVSELLR	17	2	0.9996	1	6C(57.0214)	sp|O00462|MANBA_HUMAN	O00462	MANBA_HUMAN	Beta-mannosidase	2023-1-2-KB-noFAIMS-HA-3	743	759	748	HCT-15
GGEDGPAIAIDLSGINETNDLKR	23	3	1	2		sp|Q14651|PLSI_HUMAN	Q14651	PLSI_HUMAN	Plastin-1	2023-1-2-KB-noFAIMS-HA-3	312	334		HCT-15
GGEGDGRIYVGNLPTDVR	18	2, 3	1	4		sp|Q13242|SRSF9_HUMAN	Q13242	SRSF9_HUMAN	Serine/arginine-rich splicing factor 9	2023-1-2-KB-noFAIMS-HA-3	9	26		HCT-15
GGEHGPQVPLSQPPEDELDRLTK	23	3, 4	1	3		sp|Q15654|TRIP6_HUMAN	Q15654	TRIP6_HUMAN	Thyroid receptor-interacting protein 6	2023-1-2-KB-noFAIMS-HA-3	239	261		HCT-15
GGEIQPVSVK	10	2	1	3		sp|P61604|CH10_HUMAN	P61604	CH10_HUMAN	10 kDa heat shock protein, mitochondrial	2023-1-2-KB-noFAIMS-HA-3	57	66		HCT-15
GGEIQPVSVKVGDK	14	2, 3	1	4		sp|P61604|CH10_HUMAN	P61604	CH10_HUMAN	10 kDa heat shock protein, mitochondrial	2023-1-2-KB-noFAIMS-HA-3	57	70		HCT-15
GGEQINKIQQDSGCKVQISPDSGGLPER	28	3, 4	1	4	14C(57.0214)	sp|Q92945|FUBP2_HUMAN	Q92945	FUBP2_HUMAN	Far upstream element-binding protein 2	2023-1-2-KB-noFAIMS-HA-3	163	190	176	HCT-15
GGETIKQLQER	11	2, 3	0.9991	2		sp|Q92945|FUBP2_HUMAN	Q92945	FUBP2_HUMAN	Far upstream element-binding protein 2	2023-1-2-KB-noFAIMS-HA-3	252	262		HCT-15
GGFEEPVLLK	10	2	0.9968	1		sp|Q9Y3Z3|SAMH1_HUMAN	Q9Y3Z3	SAMH1_HUMAN	Deoxynucleoside triphosphate triphosphohydrolase SAMHD1	2023-1-2-KB-noFAIMS-HA-3	57	66		HCT-15
GGFLPPEEIK	10	2	0.7506	2		sp|Q9H0D6|XRN2_HUMAN	Q9H0D6	XRN2_HUMAN	5'-3' exoribonuclease 2	2023-1-2-KB-noFAIMS-HA-3	143	152		HCT-15
GGGGGGPGEGFDVAKTGDAR	20	2, 3	1	3		sp|Q9Y295|DRG1_HUMAN	Q9Y295	DRG1_HUMAN	Developmentally-regulated GTP-binding protein 1	2023-1-2-KB-noFAIMS-HA-3	47	66		HCT-15
GGGGGQDNGLEGLGNDSR	18	2	1	1		sp|P08621|RU17_HUMAN	P08621	RU17_HUMAN	U1 small nuclear ribonucleoprotein 70 kDa	2023-1-2-KB-noFAIMS-HA-3	394	411		HCT-15
GGGGYGGSGDGYNGFGNDGGYGGGGPGYSGGSR	33	2	0.9992	2		sp|P09651|ROA1_HUMAN	P09651	ROA1_HUMAN	Heterogeneous nuclear ribonucleoprotein A1	2023-1-2-KB-noFAIMS-HA-3	233	265		HCT-15
GGGPAGAGGEAPAALR	16	2	1	1		sp|Q5RKV6|EXOS6_HUMAN	Q5RKV6	EXOS6_HUMAN	Exosome complex component MTR3	2023-1-2-KB-noFAIMS-HA-3	78	93		HCT-15
GGGPTSSEQIMK	12	2	0.9999	1		sp|Q07812|BAX_HUMAN	Q07812	BAX_HUMAN	Apoptosis regulator BAX	2023-1-2-KB-noFAIMS-HA-3	10	21		HCT-15
GGGQSVQFTDIETLK	15	2	1	1		sp|Q02241|KIF23_HUMAN	Q02241	KIF23_HUMAN	Kinesin-like protein KIF23	2023-1-2-KB-noFAIMS-HA-3	885	899		HCT-15
GGGSGGGAGGAGGGVTEEQEGFADGFVK	28	2	1	2		sp|P17275|JUNB_HUMAN	P17275	JUNB_HUMAN	Transcription factor jun-B	2023-1-2-KB-noFAIMS-HA-3	114	141		HCT-15
GGIMLPEK	8	2	0.9767	2	4M(15.9949)	sp|P61604|CH10_HUMAN	P61604	CH10_HUMAN	10 kDa heat shock protein, mitochondrial	2023-1-2-KB-noFAIMS-HA-3	29	36		HCT-15
GGIMLPEKSQGK	12	2, 3	1	2		sp|P61604|CH10_HUMAN	P61604	CH10_HUMAN	10 kDa heat shock protein, mitochondrial	2023-1-2-KB-noFAIMS-HA-3	29	40		HCT-15
GGINLTATCPQSELDAETVK	20	2	1	2	9C(57.0214)	sp|Q9Y295|DRG1_HUMAN	Q9Y295	DRG1_HUMAN	Developmentally-regulated GTP-binding protein 1	2023-1-2-KB-noFAIMS-HA-3	187	206	195	HCT-15
GGIVDEGALLR	11	2	0.9999	3		sp|O43175|SERA_HUMAN	O43175	SERA_HUMAN	D-3-phosphoglycerate dehydrogenase	2023-1-2-KB-noFAIMS-HA-3	237	247		HCT-15
GGLASGGDVEPGLPVEVR	18	2	1	1		sp|P51116|FXR2_HUMAN	P51116	FXR2_HUMAN	Fragile X mental retardation syndrome-related protein 2	2023-1-2-KB-noFAIMS-HA-3	2	19		HCT-15
GGLGGGYGGASGMGGITAVTVNQSLLSPLVLEVDPNIQAVR	41	3	1	1		sp|P05787|K2C8_HUMAN	P05787	K2C8_HUMAN	Keratin, type II cytoskeletal 8	2023-1-2-KB-noFAIMS-HA-3	48	88		HCT-15
GGLSDDHVLILPIGHYQSVVELSAEVVEEVEK	32	4	0.5257	1		sp|Q69YN2|C19L1_HUMAN	Q69YN2	C19L1_HUMAN	CWF19-like protein 1	2023-1-2-KB-noFAIMS-HA-3	356	387		HCT-15
GGLVGQAPMPVPEEK	15	2	0.9931	1		sp|Q9BTC0|DIDO1_HUMAN	Q9BTC0	DIDO1_HUMAN	Death-inducer obliterator 1	2023-1-2-KB-noFAIMS-HA-3	1598	1612		HCT-15
GGLVSDAYGEDDFSR	15	2	1	2		sp|Q9UHR5|S30BP_HUMAN	Q9UHR5	S30BP_HUMAN	SAP30-binding protein	2023-1-2-KB-noFAIMS-HA-3	39	53		HCT-15
GGNFGFGDSR	10	2	1	1		sp|P22626|ROA2_HUMAN	P22626	ROA2_HUMAN	Heterogeneous nuclear ribonucleoproteins A2/B1	2023-1-2-KB-noFAIMS-HA-3	204	213		HCT-15
GGNPELVALVK	11	2	0.973	1		sp|O95749|GGPPS_HUMAN	O95749	GGPPS_HUMAN	Geranylgeranyl pyrophosphate synthase	2023-1-2-KB-noFAIMS-HA-3	279	289		HCT-15
GGPASPGGLQGLETR	15	2	0.7715	1		sp|Q8NCD3|HJURP_HUMAN	Q8NCD3	HJURP_HUMAN	Holliday junction recognition protein	2023-1-2-KB-noFAIMS-HA-3	469	483		HCT-15
GGPDFSNLEK	10	2	0.9996	1		sp|Q8WVJ2|NUDC2_HUMAN	Q8WVJ2	NUDC2_HUMAN	NudC domain-containing protein 2	2023-1-2-KB-noFAIMS-HA-3	148	157		HCT-15
GGPEETITQQGRTPR	15	2, 3	1	3		sp|Q9BW04|SARG_HUMAN	Q9BW04	SARG_HUMAN	Specifically androgen-regulated gene protein	2023-1-2-KB-noFAIMS-HA-3	95	109		HCT-15
GGPLGDPR	8	2	0.5669	1		sp|Q9H0L4|CSTFT_HUMAN	Q9H0L4	CSTFT_HUMAN	Cleavage stimulation factor subunit 2 tau variant	2023-1-2-KB-noFAIMS-HA-3	382	389		HCT-15
GGPTPQEAIQR	11	2	1	1		sp|Q9H444|CHM4B_HUMAN	Q9H444	CHM4B_HUMAN	Charged multivesicular body protein 4b	2023-1-2-KB-noFAIMS-HA-3	18	28		HCT-15
GGPYKTEPATDLGR	14	2	0.9963	1		sp|P48449|ERG7_HUMAN	P48449	ERG7_HUMAN	Lanosterol synthase	2023-1-2-KB-noFAIMS-HA-3	11	24		HCT-15
GGQGDPAVPTQQPADPSTPEQQNSPSGSEQFVR	33	3	1	1		sp|O15231|ZN185_HUMAN	O15231	ZN185_HUMAN	Zinc finger protein 185	2023-1-2-KB-noFAIMS-HA-3	496	528		HCT-15
GGRTYVGVVDGENELASPK	19	3	1	1		sp|P09327|VILI_HUMAN	P09327	VILI_HUMAN	Villin-1	2023-1-2-KB-noFAIMS-HA-3	203	221		HCT-15
GGSASVWSER	10	2	0.9987	1		sp|Q8IZ83|A16A1_HUMAN	Q8IZ83	A16A1_HUMAN	Aldehyde dehydrogenase family 16 member A1	2023-1-2-KB-noFAIMS-HA-3	425	434		HCT-15
GGSGSHNWGTVK	12	2	0.9767	1		sp|Q8NC51|PAIRB_HUMAN	Q8NC51	PAIRB_HUMAN	Plasminogen activator inhibitor 1 RNA-binding protein	2023-1-2-KB-noFAIMS-HA-3	217	228		HCT-15
GGSGSHNWGTVKDELTESPK	20	2, 3, 4	1	3		sp|Q8NC51|PAIRB_HUMAN	Q8NC51	PAIRB_HUMAN	Plasminogen activator inhibitor 1 RNA-binding protein	2023-1-2-KB-noFAIMS-HA-3	217	236		HCT-15
GGSGSVLQDEEVLASLER	18	2	1	1		sp|Q9NZ09|UBAP1_HUMAN	Q9NZ09	UBAP1_HUMAN	Ubiquitin-associated protein 1	2023-1-2-KB-noFAIMS-HA-3	203	220		HCT-15
GGSLPKVEAK	10	2	0.9984	2		sp|P06748|NPM_HUMAN	P06748	NPM_HUMAN	Nucleophosmin	2023-1-2-KB-noFAIMS-HA-3	258	267		HCT-15
GGSQMDVLQR	10	2	0.9903	1		sp|P46939|UTRO_HUMAN	P46939	UTRO_HUMAN	Utrophin	2023-1-2-KB-noFAIMS-HA-3	1413	1422		HCT-15
GGSVLVTCSTSCDQPK	16	2	1	4	12C(57.0214), 8C(57.0214)	sp|P05362|ICAM1_HUMAN	P05362	ICAM1_HUMAN	Intercellular adhesion molecule 1	2023-1-2-KB-noFAIMS-HA-3	41	56	48,52	HCT-15
GGTFYVEPAER	11	2	0.9994	1		sp|O14672|ADA10_HUMAN	O14672	ADA10_HUMAN	Disintegrin and metalloproteinase domain-containing protein 10	2023-1-2-KB-noFAIMS-HA-3	132	142		HCT-15
GGTLLSVTGEVEPR	14	2	0.9993	1		sp|P33240|CSTF2_HUMAN	P33240	CSTF2_HUMAN	Cleavage stimulation factor subunit 2	2023-1-2-KB-noFAIMS-HA-3	331	344		HCT-15
GGTVPADLEAAAASLPSSK	19	2	0.9994	1		sp|Q9Y6D9|MD1L1_HUMAN	Q9Y6D9	MD1L1_HUMAN	Mitotic spindle assembly checkpoint protein MAD1	2023-1-2-KB-noFAIMS-HA-3	581	599		HCT-15
GGVDHAAAFGR	11	2	1	1		sp|Q9HC38|GLOD4_HUMAN	Q9HC38	GLOD4_HUMAN	Glyoxalase domain-containing protein 4	2023-1-2-KB-noFAIMS-HA-3	206	216		HCT-15
GGVDVTLPR	9	2	0.9999	3		sp|Q09666|AHNK_HUMAN	Q09666	AHNK_HUMAN	Neuroblast differentiation-associated protein AHNAK	2023-1-2-KB-noFAIMS-HA-3	585	593		HCT-15
GGVGSRADYDTLSLR	15	2	0.4105	1		sp|Q9Y446|PKP3_HUMAN	Q9Y446	PKP3_HUMAN	Plakophilin-3	2023-1-2-KB-noFAIMS-HA-3	168	182		HCT-15
GGVGTTPASEPAPLAPHEDHQQR	23	3, 4	1	2		sp|Q96JQ2|CLMN_HUMAN	Q96JQ2	CLMN_HUMAN	Calmin	2023-1-2-KB-noFAIMS-HA-3	803	825		HCT-15
GGVTGSPEASISGSKGDLK	19	2, 3	1	3		sp|Q09666|AHNK_HUMAN	Q09666	AHNK_HUMAN	Neuroblast differentiation-associated protein AHNAK	2023-1-2-KB-noFAIMS-HA-3	5726	5744		HCT-15
GGVVGIKVDK	10	2	0.9257	1		sp|P04075|ALDOA_HUMAN	P04075	ALDOA_HUMAN	Fructose-bisphosphate aldolase A	2023-1-2-KB-noFAIMS-HA-3	102	111		HCT-15
GGVVLKEDALPGQK	14	2, 3	1	3		sp|P35613|BASI_HUMAN	P35613	BASI_HUMAN	Basigin	2023-1-2-KB-noFAIMS-HA-3	174	187		HCT-15
GHDDLGDHYLDCGDLSNALK	20	3	1	1	12C(57.0214)	sp|Q13098|CSN1_HUMAN	Q13098	CSN1_HUMAN	COP9 signalosome complex subunit 1	2023-1-2-KB-noFAIMS-HA-3	164	183	175	HCT-15
GHEGDFLIR	9	2	1	1		sp|P16333|NCK1_HUMAN	P16333	NCK1_HUMAN	Cytoplasmic protein NCK1	2023-1-2-KB-noFAIMS-HA-3	300	308		HCT-15
GHFFVEDQIYCEK	13	2, 3	1	5	11C(57.0214)	sp|O00151|PDLI1_HUMAN	O00151	PDLI1_HUMAN	PDZ and LIM domain protein 1	2023-1-2-KB-noFAIMS-HA-3	297	309	307	HCT-15
GHGDTAASTAAPLSEEGEVTSGLQALAVEDTGGPSASAGK	40	3	1	3		sp|Q9BTK6|PAGR1_HUMAN	Q9BTK6	PAGR1_HUMAN	PAXIP1-associated glutamate-rich protein 1	2023-1-2-KB-noFAIMS-HA-3	6	45		HCT-15
GHGDTAASTAAPLSEEGEVTSGLQALAVEDTGGPSASAGKAEDEGEGGR	49	4	1	1		sp|Q9BTK6|PAGR1_HUMAN	Q9BTK6	PAGR1_HUMAN	PAXIP1-associated glutamate-rich protein 1	2023-1-2-KB-noFAIMS-HA-3	6	54		HCT-15
GHIISDGGCSCPGDVAK	17	3	1	1	11C(57.0214), 9C(57.0214)	sp|Q9P2T1|GMPR2_HUMAN	Q9P2T1	GMPR2_HUMAN	GMP reductase 2	2023-1-2-KB-noFAIMS-HA-3	214	230	222224	HCT-15
GHQAFDVGQPR	11	2, 3	1	2		sp|P11717|MPRI_HUMAN	P11717	MPRI_HUMAN	Cation-independent mannose-6-phosphate receptor	2023-1-2-KB-noFAIMS-HA-3	239	249		HCT-15
GHRIEEVPELPLVVEDK	17	3, 4	1	3		sp|P36578|RL4_HUMAN	P36578	RL4_HUMAN	60S ribosomal protein L4	2023-1-2-KB-noFAIMS-HA-3	141	157		HCT-15
GHSHFVSDVVISSDGQFALSGSWDGTLR	28	4	0.6809	1		sp|P63244|RACK1_HUMAN	P63244	RACK1_HUMAN	Receptor of activated protein C kinase 1	2023-1-2-KB-noFAIMS-HA-3	61	88		HCT-15
GHTLYTSDYTNEK	13	2	1	1		sp|Q8IWW6|RHG12_HUMAN	Q8IWW6	RHG12_HUMAN	Rho GTPase-activating protein 12	2023-1-2-KB-noFAIMS-HA-3	351	363		HCT-15
GHTVTEPIQPLEPELPGEGQPEAR	24	2, 3	1	2		sp|O15446|RPA34_HUMAN	O15446	RPA34_HUMAN	DNA-directed RNA polymerase I subunit RPA34	2023-1-2-KB-noFAIMS-HA-3	431	454		HCT-15
GHVIYEGK	8	2	0.9762	1		sp|O75376|NCOR1_HUMAN	O75376	NCOR1_HUMAN	Nuclear receptor corepressor 1	2023-1-2-KB-noFAIMS-HA-3	1208	1215		HCT-15
GHVQPIR	7	2	0.8692	1		sp|P62854|RS26_HUMAN	P62854	RS26_HUMAN	40S ribosomal protein S26	2023-1-2-KB-noFAIMS-HA-3	16	22		HCT-15
GHYTEGAELVDAVLDVVR	18	3	1	1		sp|Q9BUF5|TBB6_HUMAN	Q9BUF5	TBB6_HUMAN	Tubulin beta-6 chain	2023-1-2-KB-noFAIMS-HA-3	104	121		HCT-15
GHYTEGAELVDSVLDVVR	18	2, 3	1	19		sp|P07437|TBB5_HUMAN	P07437	TBB5_HUMAN	Tubulin beta chain	2023-1-2-KB-noFAIMS-HA-3	104	121		HCT-15
GHYTEGAELVDSVLDVVRK	19	3	1	2		sp|P07437|TBB5_HUMAN	P07437	TBB5_HUMAN	Tubulin beta chain	2023-1-2-KB-noFAIMS-HA-3	104	122		HCT-15
GHYTIGK	7	2	0.6613	1		sp|P68363|TBA1B_HUMAN	P68363	TBA1B_HUMAN	Tubulin alpha-1B chain	2023-1-2-KB-noFAIMS-HA-3	106	112		HCT-15
GIAAQPLYAGYCNHENM	17	2	0.999	1	12C(57.0214)	sp|P07686|HEXB_HUMAN	P07686	HEXB_HUMAN	Beta-hexosaminidase subunit beta	2023-1-2-KB-noFAIMS-HA-3	540	556	551	HCT-15
GIAYIEFKTEADAEK	15	2	0.9971	1		sp|P19338|NUCL_HUMAN	P19338	NUCL_HUMAN	Nucleolin	2023-1-2-KB-noFAIMS-HA-3	430	444		HCT-15
GIAYIEFKTEADAEKTFEEK	20	3, 4	1	2		sp|P19338|NUCL_HUMAN	P19338	NUCL_HUMAN	Nucleolin	2023-1-2-KB-noFAIMS-HA-3	430	449		HCT-15
GICECGVCK	9	2	0.9986	1	3C(57.0214), 5C(57.0214), 8C(57.0214)	sp|P05556|ITB1_HUMAN	P05556	ITB1_HUMAN	Integrin beta-1	2023-1-2-KB-noFAIMS-HA-3	611	619	613615618	HCT-15
GIDLGSLVDNEVDLK	15	2	1	2		sp|Q12772|SRBP2_HUMAN	Q12772	SRBP2_HUMAN	Sterol regulatory element-binding protein 2	2023-1-2-KB-noFAIMS-HA-3	406	420		HCT-15
GIDLTQVK	8	2	0.9756	1		sp|P10515|ODP2_HUMAN	P10515	ODP2_HUMAN	Dihydrolipoyllysine-residue acetyltransferase component of pyruvate dehydrogenase complex, mitochondrial	2023-1-2-KB-noFAIMS-HA-3	369	376		HCT-15
GIDVQQVSLVINYDLPTNR	19	2	0.9982	1		sp|P60842|IF4A1_HUMAN	P60842	IF4A1_HUMAN	Eukaryotic initiation factor 4A-I	2023-1-2-KB-noFAIMS-HA-3	335	353		HCT-15
GIEGHSPGNLPK	12	2	0.9813	2		sp|Q96GY0|ZC21A_HUMAN	Q96GY0	ZC21A_HUMAN	Zinc finger C2HC domain-containing protein 1A	2023-1-2-KB-noFAIMS-HA-3	287	298		HCT-15
GIEILLEK	8	2	0.5183	1		sp|Q15397|PUM3_HUMAN	Q15397	PUM3_HUMAN	Pumilio homolog 3	2023-1-2-KB-noFAIMS-HA-3	638	645		HCT-15
GIEPTGNMVK	10	2	0.9985	1		sp|P21333|FLNA_HUMAN	P21333	FLNA_HUMAN	Filamin-A	2023-1-2-KB-noFAIMS-HA-3	290	299		HCT-15
GIETPQCDQSTGQCVCVEGVEGPR	24	2	1	1	14C(57.0214), 16C(57.0214), 7C(57.0214)	sp|P07942|LAMB1_HUMAN	P07942	LAMB1_HUMAN	Laminin subunit beta-1	2023-1-2-KB-noFAIMS-HA-3	1138	1161	114411511153	HCT-15
GIETPQCDQSTGQCVCVEGVEGPRCDK	27	3	1	1	14C(57.0214), 16C(57.0214), 25C(57.0214), 7C(57.0214)	sp|P07942|LAMB1_HUMAN	P07942	LAMB1_HUMAN	Laminin subunit beta-1	2023-1-2-KB-noFAIMS-HA-3	1138	1164	1144115111531160	HCT-15
GIFLGDDEWR	10	2	0.9932	1		sp|Q8TB72|PUM2_HUMAN	Q8TB72	PUM2_HUMAN	Pumilio homolog 2	2023-1-2-KB-noFAIMS-HA-3	37	46		HCT-15
GIFPVLCKDPVQEAWAEDVDLR	22	3	1	1	7C(57.0214)	sp|P14618|KPYM_HUMAN	P14618	KPYM_HUMAN	Pyruvate kinase PKM	2023-1-2-KB-noFAIMS-HA-3	468	489	474	HCT-15
GIGMNEPLVDCEGYPR	16	2	1	2	11C(57.0214), 4M(15.9949)	sp|O00233|PSMD9_HUMAN	O00233	PSMD9_HUMAN	26S proteasome non-ATPase regulatory subunit 9	2023-1-2-KB-noFAIMS-HA-3	49	64	59	HCT-15
GIGSTVQPAAK	11	2	0.9237	1		sp|Q7Z589|EMSY_HUMAN	Q7Z589	EMSY_HUMAN	BRCA2-interacting transcriptional repressor EMSY	2023-1-2-KB-noFAIMS-HA-3	640	650		HCT-15
GIGTDEFTLNR	11	2	0.9999	1		sp|P12429|ANXA3_HUMAN	P12429	ANXA3_HUMAN	Annexin A3	2023-1-2-KB-noFAIMS-HA-3	264	274		HCT-15
GIGTVTFEQSIEAVQAISMFNGQLLFDRPMHVK	33	4	1	2	30M(15.9949)	sp|P52272|HNRPM_HUMAN	P52272	HNRPM_HUMAN	Heterogeneous nuclear ribonucleoprotein M	2023-1-2-KB-noFAIMS-HA-3	245	277		HCT-15
GIHDAFVK	8	2	0.9872	2		sp|P51649|SSDH_HUMAN	P51649	SSDH_HUMAN	Succinate-semialdehyde dehydrogenase, mitochondrial	2023-1-2-KB-noFAIMS-HA-3	351	358		HCT-15
GIHVDQSDLLCK	12	2, 3	1	2	11C(57.0214)	sp|Q9UJ41|RABX5_HUMAN	Q9UJ41	RABX5_HUMAN	Rab5 GDP/GTP exchange factor	2023-1-2-KB-noFAIMS-HA-3	147	158	157	HCT-15
GIHVEVPPAEAER	13	3	1	4		sp|P38117|ETFB_HUMAN	P38117	ETFB_HUMAN	Electron transfer flavoprotein subunit beta	2023-1-2-KB-noFAIMS-HA-3	86	98		HCT-15
GIIDDVMK	8	2	0.9839	1		sp|Q8TAP6|CEP76_HUMAN	Q8TAP6	CEP76_HUMAN	Centrosomal protein of 76 kDa	2023-1-2-KB-noFAIMS-HA-3	60	67		HCT-15
GIIDSTVSDQR	11	2	0.9968	1		sp|P20020|AT2B1_HUMAN	P20020	AT2B1_HUMAN	Plasma membrane calcium-transporting ATPase 1	2023-1-2-KB-noFAIMS-HA-3	779	789		HCT-15
GILAADESTGSIAK	14	2	1	2		sp|P04075|ALDOA_HUMAN	P04075	ALDOA_HUMAN	Fructose-bisphosphate aldolase A	2023-1-2-KB-noFAIMS-HA-3	29	42		HCT-15
GILAADESTGSIAKR	15	2, 3	1	3		sp|P04075|ALDOA_HUMAN	P04075	ALDOA_HUMAN	Fructose-bisphosphate aldolase A	2023-1-2-KB-noFAIMS-HA-3	29	43		HCT-15
GILDVQSVQEK	11	2	0.9995	1		sp|Q8NHG7|SVIP_HUMAN	Q8NHG7	SVIP_HUMAN	Small VCP/p97-interacting protein	2023-1-2-KB-noFAIMS-HA-3	40	50		HCT-15
GILEGELEGIR	11	2	1	1		sp|O75600|KBL_HUMAN	O75600	KBL_HUMAN	2-amino-3-ketobutyrate coenzyme A ligase, mitochondrial	2023-1-2-KB-noFAIMS-HA-3	29	39		HCT-15
GILEKISEIEK	11	2	1	1		sp|P55039|DRG2_HUMAN	P55039	DRG2_HUMAN	Developmentally-regulated GTP-binding protein 2	2023-1-2-KB-noFAIMS-HA-3	2	12		HCT-15
GILGYTEHQVVSSDFNSDTHSSTFDAGAGIALNDHFVK	38	4, 5	1	36		sp|P04406|G3P_HUMAN	P04406	G3P_HUMAN	Glyceraldehyde-3-phosphate dehydrogenase	2023-1-2-KB-noFAIMS-HA-3	272	309		HCT-15
GILSGTSDLLLTFDEAEVR	19	2	1	1		sp|P18206|VINC_HUMAN	P18206	VINC_HUMAN	Vinculin	2023-1-2-KB-noFAIMS-HA-3	114	132		HCT-15
GINGGPSRMSPK	12	2	0.447	1	9M(15.9949)	sp|Q8WWM7|ATX2L_HUMAN	Q8WWM7	ATX2L_HUMAN	Ataxin-2-like protein	2023-1-2-KB-noFAIMS-HA-3	400	411		HCT-15
GINSSNVENQLQATQAAR	18	2	1	1		sp|P52292|IMA1_HUMAN	P52292	IMA1_HUMAN	Importin subunit alpha-1	2023-1-2-KB-noFAIMS-HA-3	84	101		HCT-15
GIPNMLLSEEETES	14	2	0.9972	2		sp|Q9UI30|TR112_HUMAN	Q9UI30	TR112_HUMAN	Multifunctional methyltransferase subunit TRM112-like protein	2023-1-2-KB-noFAIMS-HA-3	112	125		HCT-15
GIQEIADSVK	10	2	0.982	2		sp|O00330|ODPX_HUMAN	O00330	ODPX_HUMAN	Pyruvate dehydrogenase protein X component, mitochondrial	2023-1-2-KB-noFAIMS-HA-3	385	394		HCT-15
GIRDDIEEEDDQEAYFR	17	3	1	1		sp|Q86XP3|DDX42_HUMAN	Q86XP3	DDX42_HUMAN	ATP-dependent RNA helicase DDX42	2023-1-2-KB-noFAIMS-HA-3	146	162		HCT-15
GISAGAVQTAGK	12	2	1	1		sp|P46087|NOP2_HUMAN	P46087	NOP2_HUMAN	Probable 28S rRNA (cytosine(4447)-C(5))-methyltransferase	2023-1-2-KB-noFAIMS-HA-3	80	91		HCT-15
GISEETTTGVHNLYK	15	2, 3	1	2		sp|P23526|SAHH_HUMAN	P23526	SAHH_HUMAN	Adenosylhomocysteinase	2023-1-2-KB-noFAIMS-HA-3	152	166		HCT-15
GISIKLQEEER	11	2, 3	1	2		sp|P08708|RS17_HUMAN	P08708	RS17_HUMAN	40S ribosomal protein S17	2023-1-2-KB-noFAIMS-HA-3	68	78		HCT-15
GISLNPEQWSQLKEQISDIDDAVR	24	3	1	1		sp|P53999|TCP4_HUMAN	P53999	TCP4_HUMAN	Activated RNA polymerase II transcriptional coactivator p15	2023-1-2-KB-noFAIMS-HA-3	102	125		HCT-15
GISPVVSEHR	10	2	0.9984	1		sp|Q99700|ATX2_HUMAN	Q99700	ATX2_HUMAN	Ataxin-2	2023-1-2-KB-noFAIMS-HA-3	782	791		HCT-15
GISPYFGYSIAGNMDLDR	18	3	0.3517	1	14M(15.9949)	sp|P23229|ITA6_HUMAN	P23229	ITA6_HUMAN	Integrin alpha-6	2023-1-2-KB-noFAIMS-HA-3	466	483		HCT-15
GISQEQMNEFR	11	2	1	1		sp|P12814|ACTN1_HUMAN	P12814	ACTN1_HUMAN	Alpha-actinin-1	2023-1-2-KB-noFAIMS-HA-3	742	752		HCT-15
GISQEQMQEFR	11	2	1	2	7M(15.9949)	sp|O43707|ACTN4_HUMAN	O43707	ACTN4_HUMAN	Alpha-actinin-4	2023-1-2-KB-noFAIMS-HA-3	761	771		HCT-15
GITEECLKQPSLEQK	15	2, 3	1	4	6C(57.0214)	sp|Q9UKV3|ACINU_HUMAN	Q9UKV3	ACINU_HUMAN	Apoptotic chromatin condensation inducer in the nucleus	2023-1-2-KB-noFAIMS-HA-3	541	555	546	HCT-15
GITEECLKQPSLEQKEGR	18	3, 4	1	2	6C(57.0214)	sp|Q9UKV3|ACINU_HUMAN	Q9UKV3	ACINU_HUMAN	Apoptotic chromatin condensation inducer in the nucleus	2023-1-2-KB-noFAIMS-HA-3	541	558	546	HCT-15
GITNTLEESSSLKR	14	2	1	2		sp|P28715|ERCC5_HUMAN	P28715	ERCC5_HUMAN	DNA repair protein complementing XP-G cells	2023-1-2-KB-noFAIMS-HA-3	1059	1072		HCT-15
GITTEQLDALGCR	13	2	0.8278	1	12C(57.0214)	sp|Q9BXR0|TGT_HUMAN	Q9BXR0	TGT_HUMAN	Queuine tRNA-ribosyltransferase catalytic subunit 1	2023-1-2-KB-noFAIMS-HA-3	56	68	67	HCT-15
GIVDQSQQAYQEAFEISK	18	2	1	2		sp|P63104|1433Z_HUMAN	P63104	1433Z_HUMAN	14-3-3 protein zeta/delta	2023-1-2-KB-noFAIMS-HA-3	140	157		HCT-15
GIVDQSQQAYQEAFEISKK	19	3	1	2		sp|P63104|1433Z_HUMAN	P63104	1433Z_HUMAN	14-3-3 protein zeta/delta	2023-1-2-KB-noFAIMS-HA-3	140	158		HCT-15
GIVDSITGQR	10	2	0.9999	1		sp|P15924|DESP_HUMAN	P15924	DESP_HUMAN	Desmoplakin	2023-1-2-KB-noFAIMS-HA-3	2640	2649		HCT-15
GIVEESVTGVHR	12	2	0.9998	1		sp|O43865|SAHH2_HUMAN	O43865	SAHH2_HUMAN	S-adenosylhomocysteine hydrolase-like protein 1	2023-1-2-KB-noFAIMS-HA-3	250	261		HCT-15
GIVVYTGDR	9	2	0.9991	1		sp|P05023|AT1A1_HUMAN	P05023	AT1A1_HUMAN	Sodium/potassium-transporting ATPase subunit alpha-1	2023-1-2-KB-noFAIMS-HA-3	256	264		HCT-15
GIYAVGDVCGK	11	2	1	2	9C(57.0214)	sp|P00390|GSHR_HUMAN	P00390	GSHR_HUMAN	Glutathione reductase, mitochondrial	2023-1-2-KB-noFAIMS-HA-3	369	379	377	HCT-15
GIYKDDIAQVDYVEPSQNTISLK	23	3	1	1		sp|O00267|SPT5H_HUMAN	O00267	SPT5H_HUMAN	Transcription elongation factor SPT5	2023-1-2-KB-noFAIMS-HA-3	284	306		HCT-15
GKAQPLEDLAGLK	13	2	1	1		sp|P46013|KI67_HUMAN	P46013	KI67_HUMAN	Proliferation marker protein Ki-67	2023-1-2-KB-noFAIMS-HA-3	2186	2198		HCT-15
GKDSLYAQGR	10	2	1	1		sp|Q969Q0|RL36L_HUMAN	Q969Q0	RL36L_HUMAN	60S ribosomal protein L36a-like	2023-1-2-KB-noFAIMS-HA-3	29	38		HCT-15
GKEAEGSLTEASLPEAQVASGAGAGAPR	28	3	0.9584	1		sp|Q8N3D4|EH1L1_HUMAN	Q8N3D4	EH1L1_HUMAN	EH domain-binding protein 1-like protein 1	2023-1-2-KB-noFAIMS-HA-3	987	1014		HCT-15
GKELNEFR	8	2	0.9984	1		sp|Q9UHV9|PFD2_HUMAN	Q9UHV9	PFD2_HUMAN	Prefoldin subunit 2	2023-1-2-KB-noFAIMS-HA-3	112	119		HCT-15
GKEQELLEAAR	11	2	0.9911	1		sp|Q92625|ANS1A_HUMAN	Q92625	ANS1A_HUMAN	Ankyrin repeat and SAM domain-containing protein 1A	2023-1-2-KB-noFAIMS-HA-3	2	12		HCT-15
GKEVDNFVDKLK	12	3	1	1		sp|P48444|COPD_HUMAN	P48444	COPD_HUMAN	Coatomer subunit delta	2023-1-2-KB-noFAIMS-HA-3	232	243		HCT-15
GKFEDMAK	8	2	0.9956	3	6M(15.9949)	sp|P09429|HMGB1_HUMAN	P09429	HMGB1_HUMAN	High mobility group protein B1	2023-1-2-KB-noFAIMS-HA-3	58	65		HCT-15
GKFEDMAKADK	11	2, 3	1	4	6M(15.9949)	sp|P09429|HMGB1_HUMAN	P09429	HMGB1_HUMAN	High mobility group protein B1	2023-1-2-KB-noFAIMS-HA-3	58	68		HCT-15
GKGEGDLSQLSK	12	2	1	1		sp|Q9P013|CWC15_HUMAN	Q9P013	CWC15_HUMAN	Spliceosome-associated protein CWC15 homolog	2023-1-2-KB-noFAIMS-HA-3	17	28		HCT-15
GKGEITPAAIQK	12	2	1	1		sp|Q15532|SSXT_HUMAN	Q15532	SSXT_HUMAN	Protein SSXT	2023-1-2-KB-noFAIMS-HA-3	12	23		HCT-15
GKGGEIQPVSVK	12	2, 3	1	3		sp|P61604|CH10_HUMAN	P61604	CH10_HUMAN	10 kDa heat shock protein, mitochondrial	2023-1-2-KB-noFAIMS-HA-3	55	66		HCT-15
GKLDGNQDLIR	11	2	0.9998	1		sp|P48735|IDHP_HUMAN	P48735	IDHP_HUMAN	Isocitrate dehydrogenase [NADP], mitochondrial	2023-1-2-KB-noFAIMS-HA-3	383	393		HCT-15
GKNASDMPETITSR	14	3	0.994	1		sp|Q8TCT9|HM13_HUMAN	Q8TCT9	HM13_HUMAN	Minor histocompatibility antigen H13	2023-1-2-KB-noFAIMS-HA-3	60	73		HCT-15
GKNQAFIEMNTEEAANTMVNYYTSVTPVLR	30	3	0.9887	3		sp|P26599|PTBP1_HUMAN	P26599	PTBP1_HUMAN	Polypyrimidine tract-binding protein 1	2023-1-2-KB-noFAIMS-HA-3	93	122		HCT-15
GKPPEADGVDR	11	2	0.5776	1		sp|Q07157|ZO1_HUMAN	Q07157	ZO1_HUMAN	Tight junction protein ZO-1	2023-1-2-KB-noFAIMS-HA-3	1402	1412		HCT-15
GKPPEADGVDRSFGEK	16	3	1	1		sp|Q07157|ZO1_HUMAN	Q07157	ZO1_HUMAN	Tight junction protein ZO-1	2023-1-2-KB-noFAIMS-HA-3	1402	1417		HCT-15
GKTEQQTADQLLAR	14	2	0.9975	1		sp|P11047|LAMC1_HUMAN	P11047	LAMC1_HUMAN	Laminin subunit gamma-1	2023-1-2-KB-noFAIMS-HA-3	1328	1341		HCT-15
GKTVEEALTIK	11	2	1	1		sp|Q9H1K1|ISCU_HUMAN	Q9H1K1	ISCU_HUMAN	Iron-sulfur cluster assembly enzyme ISCU, mitochondrial	2023-1-2-KB-noFAIMS-HA-3	111	121		HCT-15
GKTVPEELVKPEELSK	16	3	1	1		sp|Q9UMS4|PRP19_HUMAN	Q9UMS4	PRP19_HUMAN	Pre-mRNA-processing factor 19	2023-1-2-KB-noFAIMS-HA-3	191	206		HCT-15
GKVEIDQQQLTQQQLNGN	18	2	1	2		sp|Q8IWS0|PHF6_HUMAN	Q8IWS0	PHF6_HUMAN	PHD finger protein 6	2023-1-2-KB-noFAIMS-HA-3	348	365		HCT-15
GLAAEDSGGDSKDLSEVSETTESTDVK	27	3	1	1		sp|P41227|NAA10_HUMAN	P41227	NAA10_HUMAN	N-alpha-acetyltransferase 10	2023-1-2-KB-noFAIMS-HA-3	199	225		HCT-15
GLAAEDSGGDSKDLSEVSETTESTDVKDSSEASDSAS	37	3	1	2		sp|P41227|NAA10_HUMAN	P41227	NAA10_HUMAN	N-alpha-acetyltransferase 10	2023-1-2-KB-noFAIMS-HA-3	199	235		HCT-15
GLAFIQDPDGYWIEILNPNK	20	2	1	4		sp|Q04760|LGUL_HUMAN	Q04760	LGUL_HUMAN	Lactoylglutathione lyase	2023-1-2-KB-noFAIMS-HA-3	160	179		HCT-15
GLAGEIVGEVR	11	2	0.9994	1		sp|Q96TC7|RMD3_HUMAN	Q96TC7	RMD3_HUMAN	Regulator of microtubule dynamics protein 3	2023-1-2-KB-noFAIMS-HA-3	117	127		HCT-15
GLAGLGDVAEVR	12	2	1	1		sp|P11216|PYGB_HUMAN	P11216	PYGB_HUMAN	Glycogen phosphorylase, brain form	2023-1-2-KB-noFAIMS-HA-3	18	29		HCT-15
GLAITFVSDENDAK	14	2	1	2		sp|Q13838|DX39B_HUMAN	Q13838	DX39B_HUMAN	Spliceosome RNA helicase DDX39B	2023-1-2-KB-noFAIMS-HA-3	385	398		HCT-15
GLAITFVSDENDAKILNDVQDR	22	3	1	1		sp|Q13838|DX39B_HUMAN	Q13838	DX39B_HUMAN	Spliceosome RNA helicase DDX39B	2023-1-2-KB-noFAIMS-HA-3	385	406		HCT-15
GLALDLEDGNFLK	13	2	1	1		sp|Q5TFE4|NT5D1_HUMAN	Q5TFE4	NT5D1_HUMAN	5'-nucleotidase domain-containing protein 1	2023-1-2-KB-noFAIMS-HA-3	65	77		HCT-15
GLAPDLPEDLYHLIK	15	3	1	1		sp|P62277|RS13_HUMAN	P62277	RS13_HUMAN	40S ribosomal protein S13	2023-1-2-KB-noFAIMS-HA-3	79	93		HCT-15
GLAPEQPVTLR	11	2	1	2		sp|P49753|ACOT2_HUMAN	P49753	ACOT2_HUMAN	Acyl-coenzyme A thioesterase 2, mitochondrial	2023-1-2-KB-noFAIMS-HA-3	87	97		HCT-15
GLATFCLDKEALKDEYDDLSDLTAAQQETLSDWESQFTFK	40	4	1	1	6C(57.0214)	sp|O00264|PGRC1_HUMAN	O00264	PGRC1_HUMAN	Membrane-associated progesterone receptor component 1	2023-1-2-KB-noFAIMS-HA-3	124	163	129	HCT-15
GLAVNMVDSK	10	2	0.9988	1		sp|Q9NUU7|DD19A_HUMAN	Q9NUU7	DD19A_HUMAN	ATP-dependent RNA helicase DDX19A	2023-1-2-KB-noFAIMS-HA-3	436	445		HCT-15
GLAYVEYENESQASQAVMK	19	2	1	1		sp|Q15020|SART3_HUMAN	Q15020	SART3_HUMAN	Squamous cell carcinoma antigen recognized by T-cells 3	2023-1-2-KB-noFAIMS-HA-3	842	860		HCT-15
GLCESVVEADLVEALEK	17	2	1	1	3C(57.0214)	sp|Q8WVV9|HNRLL_HUMAN	Q8WVV9	HNRLL_HUMAN	Heterogeneous nuclear ribonucleoprotein L-like	2023-1-2-KB-noFAIMS-HA-3	82	98	84	HCT-15
GLDARPEVTR	10	2	0.9	2		sp|P12830|CADH1_HUMAN	P12830	CADH1_HUMAN	Cadherin-1	2023-1-2-KB-noFAIMS-HA-3	775	784		HCT-15
GLDDDRGPWR	10	2, 3	0.9998	2		sp|Q14152|EIF3A_HUMAN	Q14152	EIF3A_HUMAN	Eukaryotic translation initiation factor 3 subunit A	2023-1-2-KB-noFAIMS-HA-3	1112	1121		HCT-15
GLDDSTGGTPLTPAAR	16	2	1	2		sp|Q9NXR1|NDE1_HUMAN	Q9NXR1	NDE1_HUMAN	Nuclear distribution protein nudE homolog 1	2023-1-2-KB-noFAIMS-HA-3	235	250		HCT-15
GLDDTVSIASR	11	2	1	1		sp|Q96T58|MINT_HUMAN	Q96T58	MINT_HUMAN	Msx2-interacting protein	2023-1-2-KB-noFAIMS-HA-3	90	100		HCT-15
GLDEDETNFLDEVSR	15	2	1	4		sp|Q9GZU8|F192A_HUMAN	Q9GZU8	F192A_HUMAN	Protein FAM192A	2023-1-2-KB-noFAIMS-HA-3	81	95		HCT-15
GLDEDETNFLDEVSRQQELIEK	22	3	1	2		sp|Q9GZU8|F192A_HUMAN	Q9GZU8	F192A_HUMAN	Protein FAM192A	2023-1-2-KB-noFAIMS-HA-3	81	102		HCT-15
GLDHDFGPSR	10	2	1	1		sp|Q9UDY2|ZO2_HUMAN	Q9UDY2	ZO2_HUMAN	Tight junction protein ZO-2	2023-1-2-KB-noFAIMS-HA-3	224	233		HCT-15
GLDHDFGPSRDR	12	2, 3	0.9996	2		sp|Q9UDY2|ZO2_HUMAN	Q9UDY2	ZO2_HUMAN	Tight junction protein ZO-2	2023-1-2-KB-noFAIMS-HA-3	224	235		HCT-15
GLDIPSIK	8	2	0.9702	1		sp|Q86XP3|DDX42_HUMAN	Q86XP3	DDX42_HUMAN	ATP-dependent RNA helicase DDX42	2023-1-2-KB-noFAIMS-HA-3	561	568		HCT-15
GLDKLEENLPILQQPTEK	18	3	0.9976	1		sp|O60664|PLIN3_HUMAN	O60664	PLIN3_HUMAN	Perilipin-3	2023-1-2-KB-noFAIMS-HA-3	99	116		HCT-15
GLDNTEFQGKR	11	2, 3	1	4		sp|Q9BWF3|RBM4_HUMAN	Q9BWF3	RBM4_HUMAN	RNA-binding protein 4	2023-1-2-KB-noFAIMS-HA-3	130	140		HCT-15
GLDPALGSETLASR	14	2	1	2		sp|Q9Y448|SKAP_HUMAN	Q9Y448	SKAP_HUMAN	Small kinetochore-associated protein	2023-1-2-KB-noFAIMS-HA-3	225	238		HCT-15
GLDPVEILQER	11	2	1	1		sp|P51532|SMCA4_HUMAN	P51532	SMCA4_HUMAN	Transcription activator BRG1	2023-1-2-KB-noFAIMS-HA-3	360	370		HCT-15
GLDSFLNRDGEVK	13	2	0.9617	1		sp|Q96QC0|PP1RA_HUMAN	Q96QC0	PP1RA_HUMAN	Serine/threonine-protein phosphatase 1 regulatory subunit 10	2023-1-2-KB-noFAIMS-HA-3	14	26		HCT-15
GLDSNKNEVNHAIDRVTTSV	20	3	0.9998	1		sp|Q9BTT6|LRRC1_HUMAN	Q9BTT6	LRRC1_HUMAN	Leucine-rich repeat-containing protein 1	2023-1-2-KB-noFAIMS-HA-3	505	524		HCT-15
GLDVNKCEIAR	11	3	0.9997	1	7C(57.0214)	sp|Q9ULV4|COR1C_HUMAN	Q9ULV4	COR1C_HUMAN	Coronin-1C	2023-1-2-KB-noFAIMS-HA-3	324	334	330	HCT-15
GLDWVKEEAPDILCLQETK	19	3	1	1	14C(57.0214)	sp|P27695|APEX1_HUMAN	P27695	APEX1_HUMAN	DNA-(apurinic or apyrimidinic site) lyase	2023-1-2-KB-noFAIMS-HA-3	80	98	93	HCT-15
GLEAAQIK	8	2	0.5078	1		sp|Q14980|NUMA1_HUMAN	Q14980	NUMA1_HUMAN	Nuclear mitotic apparatus protein 1	2023-1-2-KB-noFAIMS-HA-3	1071	1078		HCT-15
GLEAAQIKELEELR	14	2	1	1		sp|Q14980|NUMA1_HUMAN	Q14980	NUMA1_HUMAN	Nuclear mitotic apparatus protein 1	2023-1-2-KB-noFAIMS-HA-3	1071	1084		HCT-15
GLEEIPVFDISEK	13	2	1	1		sp|Q5UIP0|RIF1_HUMAN	Q5UIP0	RIF1_HUMAN	Telomere-associated protein RIF1	2023-1-2-KB-noFAIMS-HA-3	2370	2382		HCT-15
GLEHVTVDDLVAEITPK	17	3	1	1		sp|Q9NPA8|ENY2_HUMAN	Q9NPA8	ENY2_HUMAN	Transcription and mRNA export factor ENY2	2023-1-2-KB-noFAIMS-HA-3	58	74		HCT-15
GLEMDPIDCTPPEYILPGSR	20	2	1	3	9C(57.0214)	sp|O75153|CLU_HUMAN	O75153	CLU_HUMAN	Clustered mitochondria protein homolog	2023-1-2-KB-noFAIMS-HA-3	176	195	184	HCT-15
GLEMEGWEVVER	12	2	0.9377	1		sp|Q9NVH1|DJC11_HUMAN	Q9NVH1	DJC11_HUMAN	DnaJ homolog subfamily C member 11	2023-1-2-KB-noFAIMS-HA-3	85	96		HCT-15
GLEPMLEASR	10	2	0.9989	1		sp|Q6P1N0|C2D1A_HUMAN	Q6P1N0	C2D1A_HUMAN	Coiled-coil and C2 domain-containing protein 1A	2023-1-2-KB-noFAIMS-HA-3	529	538		HCT-15
GLESAFTEK	9	2	0.9987	1		sp|Q12802|AKP13_HUMAN	Q12802	AKP13_HUMAN	A-kinase anchor protein 13	2023-1-2-KB-noFAIMS-HA-3	1291	1299		HCT-15
GLESDVAELR	10	2	0.9983	1		sp|Q03252|LMNB2_HUMAN	Q03252	LMNB2_HUMAN	Lamin-B2	2023-1-2-KB-noFAIMS-HA-3	172	181		HCT-15
GLESDVAELRAQLAK	15	2, 3	1	2		sp|Q03252|LMNB2_HUMAN	Q03252	LMNB2_HUMAN	Lamin-B2	2023-1-2-KB-noFAIMS-HA-3	172	186		HCT-15
GLESTTLADKDGEIYCKGCYAK	22	3, 4	1	2	16C(57.0214), 19C(57.0214)	sp|P21291|CSRP1_HUMAN	P21291	CSRP1_HUMAN	Cysteine and glycine-rich protein 1	2023-1-2-KB-noFAIMS-HA-3	152	173	167170	HCT-15
GLEVTAYSPLGSSDR	15	2	1	1		sp|P14550|AK1A1_HUMAN	P14550	AK1A1_HUMAN	Alcohol dehydrogenase [NADP(+)]	2023-1-2-KB-noFAIMS-HA-3	204	218		HCT-15
GLFDDEDEESDLFTEAPQDR	20	2	1	1		sp|Q641Q2|WAC2A_HUMAN	Q641Q2	WAC2A_HUMAN	WASH complex subunit 2A	2023-1-2-KB-noFAIMS-HA-3	366	385		HCT-15
GLFDEYGSK	9	2	0.9998	1		sp|P14625|ENPL_HUMAN	P14625	ENPL_HUMAN	Endoplasmin	2023-1-2-KB-noFAIMS-HA-3	396	404		HCT-15
GLFIIDDK	8	2	0.9991	2		sp|Q06830|PRDX1_HUMAN	Q06830	PRDX1_HUMAN	Peroxiredoxin-1	2023-1-2-KB-noFAIMS-HA-3	129	136		HCT-15
GLFKENNER	9	2	0.9946	1		sp|P17301|ITA2_HUMAN	P17301	ITA2_HUMAN	Integrin alpha-2	2023-1-2-KB-noFAIMS-HA-3	715	723		HCT-15
GLFLPEDENLR	11	2	1	1		sp|Q12797|ASPH_HUMAN	Q12797	ASPH_HUMAN	Aspartyl/asparaginyl beta-hydroxylase	2023-1-2-KB-noFAIMS-HA-3	610	620		HCT-15
GLFSDEEDSEDLFSSQSASK	20	2	1	1		sp|Q641Q2|WAC2A_HUMAN	Q641Q2	WAC2A_HUMAN	WASH complex subunit 2A	2023-1-2-KB-noFAIMS-HA-3	536	555		HCT-15
GLFSDEEDSEDLFSSQSASKLK	22	3	1	2		sp|Q641Q2|WAC2A_HUMAN	Q641Q2	WAC2A_HUMAN	WASH complex subunit 2A	2023-1-2-KB-noFAIMS-HA-3	536	557		HCT-15
GLFSDEEDSEDLFSSQSASNLK	22	2	1	2		sp|Q9Y4E1|WAC2C_HUMAN	Q9Y4E1	WAC2C_HUMAN	WASH complex subunit 2C	2023-1-2-KB-noFAIMS-HA-3	536	557		HCT-15
GLGAGAGAGEESPATSLPR	19	2	1	1		sp|O15173|PGRC2_HUMAN	O15173	PGRC2_HUMAN	Membrane-associated progesterone receptor component 2	2023-1-2-KB-noFAIMS-HA-3	79	97		HCT-15
GLGDRPAPK	9	2	1	1		sp|Q9NVI7|ATD3A_HUMAN	Q9NVI7	ATD3A_HUMAN	ATPase family AAA domain-containing protein 3A	2023-1-2-KB-noFAIMS-HA-3	36	44		HCT-15
GLGFDEIR	8	2	0.9841	1		sp|Q9UNK0|STX8_HUMAN	Q9UNK0	STX8_HUMAN	Syntaxin-8	2023-1-2-KB-noFAIMS-HA-3	134	141		HCT-15
GLGGEVPGSHQGPDPYR	17	2, 3	1	2		sp|Q6UW68|TM205_HUMAN	Q6UW68	TM205_HUMAN	Transmembrane protein 205	2023-1-2-KB-noFAIMS-HA-3	125	141		HCT-15
GLGGGDTVDSSIFR	14	2	0.9999	1		sp|O60292|SI1L3_HUMAN	O60292	SI1L3_HUMAN	Signal-induced proliferation-associated 1-like protein 3	2023-1-2-KB-noFAIMS-HA-3	290	303		HCT-15
GLGLDDALEPR	11	2	1	5		sp|Q9Y230|RUVB2_HUMAN	Q9Y230	RUVB2_HUMAN	RuvB-like 2	2023-1-2-KB-noFAIMS-HA-3	30	40		HCT-15
GLGLDESGLAK	11	2	0.9998	2		sp|Q9Y265|RUVB1_HUMAN	Q9Y265	RUVB1_HUMAN	RuvB-like 1	2023-1-2-KB-noFAIMS-HA-3	23	33		HCT-15
GLGLGTEGPQGTGGLEPDLAR	21	2	1	1		sp|Q96EP0|RNF31_HUMAN	Q96EP0	RNF31_HUMAN	E3 ubiquitin-protein ligase RNF31	2023-1-2-KB-noFAIMS-HA-3	331	351		HCT-15
GLGTDEDSLIEIICSR	16	2	1	8	14C(57.0214)	sp|P07355|ANXA2_HUMAN	P07355	ANXA2_HUMAN	Annexin A2	2023-1-2-KB-noFAIMS-HA-3	120	135	133	HCT-15
GLGTDEDTIIDIITHR	16	2, 3	1	2		sp|P08133|ANXA6_HUMAN	P08133	ANXA6_HUMAN	Annexin A6	2023-1-2-KB-noFAIMS-HA-3	378	393		HCT-15
GLGTETAEFAELKTQIEK	18	3	1	1		sp|P30622|CLIP1_HUMAN	P30622	CLIP1_HUMAN	CAP-Gly domain-containing linker protein 1	2023-1-2-KB-noFAIMS-HA-3	648	665		HCT-15
GLGVEIAK	8	2	0.9966	1		sp|P22314|UBA1_HUMAN	P22314	UBA1_HUMAN	Ubiquitin-like modifier-activating enzyme 1	2023-1-2-KB-noFAIMS-HA-3	82	89		HCT-15
GLIENTSTQR	10	2	0.9999	1		sp|Q92817|EVPL_HUMAN	Q92817	EVPL_HUMAN	Envoplakin	2023-1-2-KB-noFAIMS-HA-3	1886	1895		HCT-15
GLIEVKTDEFPR	12	2, 3	1	2		sp|Q9BWD1|THIC_HUMAN	Q9BWD1	THIC_HUMAN	Acetyl-CoA acetyltransferase, cytosolic	2023-1-2-KB-noFAIMS-HA-3	212	223		HCT-15
GLKAELAER	9	2	0.9985	2		sp|Q9BUJ2|HNRL1_HUMAN	Q9BUJ2	HNRL1_HUMAN	Heterogeneous nuclear ribonucleoprotein U-like protein 1	2023-1-2-KB-noFAIMS-HA-3	24	32		HCT-15
GLKAELMER	9	2	0.9992	1		sp|Q00839|HNRPU_HUMAN	Q00839	HNRPU_HUMAN	Heterogeneous nuclear ribonucleoprotein U	2023-1-2-KB-noFAIMS-HA-3	29	37		HCT-15
GLLASDLNTDGDMR	14	2	1	3		sp|Q86YP4|P66A_HUMAN	Q86YP4	P66A_HUMAN	Transcriptional repressor p66-alpha	2023-1-2-KB-noFAIMS-HA-3	34	47		HCT-15
GLLCEENIDDCARGPHCLNGGQCMDR	26	4	1	1	11C(57.0214), 17C(57.0214), 23C(57.0214), 4C(57.0214)	sp|Q04721|NOTC2_HUMAN	Q04721	NOTC2_HUMAN	Neurogenic locus notch homolog protein 2	2023-1-2-KB-noFAIMS-HA-3	1219	1244	1222122912351240	HCT-15
GLLEEQYFELTQESK	15	2	1	4		sp|Q13464|ROCK1_HUMAN	Q13464	ROCK1_HUMAN	Rho-associated protein kinase 1	2023-1-2-KB-noFAIMS-HA-3	907	921		HCT-15
GLLEEQYFELTQESKK	16	3	1	1		sp|Q13464|ROCK1_HUMAN	Q13464	ROCK1_HUMAN	Rho-associated protein kinase 1	2023-1-2-KB-noFAIMS-HA-3	907	922		HCT-15
GLLEFEHQR	9	2, 3	0.9981	3		sp|Q14697|GANAB_HUMAN	Q14697	GANAB_HUMAN	Neutral alpha-glucosidase AB	2023-1-2-KB-noFAIMS-HA-3	174	182		HCT-15
GLLGDAPNDPR	11	2	1	2		sp|P33240|CSTF2_HUMAN	P33240	CSTF2_HUMAN	Cleavage stimulation factor subunit 2	2023-1-2-KB-noFAIMS-HA-3	320	330		HCT-15
GLLGLPEEETELDNLTEFNTAHNKR	25	4	1	1		sp|Q12972|PP1R8_HUMAN	Q12972	PP1R8_HUMAN	Nuclear inhibitor of protein phosphatase 1	2023-1-2-KB-noFAIMS-HA-3	152	176		HCT-15
GLLLTGHEDGTVR	13	2	0.9719	1		sp|Q15334|L2GL1_HUMAN	Q15334	L2GL1_HUMAN	Lethal(2) giant larvae protein homolog 1	2023-1-2-KB-noFAIMS-HA-3	446	458		HCT-15
GLLPEAGQLAER	12	2	1	1		sp|Q9C0C7|AMRA1_HUMAN	Q9C0C7	AMRA1_HUMAN	Activating molecule in BECN1-regulated autophagy protein 1	2023-1-2-KB-noFAIMS-HA-3	1213	1224		HCT-15
GLLQTEPQNNQAK	13	2	1	1		sp|Q9Y3D6|FIS1_HUMAN	Q9Y3D6	FIS1_HUMAN	Mitochondrial fission 1 protein	2023-1-2-KB-noFAIMS-HA-3	96	108		HCT-15
GLLSDSMTDVPVDTGVAAR	19	2	1	5		sp|O43399|TPD54_HUMAN	O43399	TPD54_HUMAN	Tumor protein D54	2023-1-2-KB-noFAIMS-HA-3	16	34		HCT-15
GLLYDSDEEDEERPAR	16	3	0.9926	1		sp|P49736|MCM2_HUMAN	P49736	MCM2_HUMAN	DNA replication licensing factor MCM2	2023-1-2-KB-noFAIMS-HA-3	134	149		HCT-15
GLMEEDAEPIFEDVMMSSR	19	2	0.9981	1		sp|Q8WVM7|STAG1_HUMAN	Q8WVM7	STAG1_HUMAN	Cohesin subunit SA-1	2023-1-2-KB-noFAIMS-HA-3	1188	1206		HCT-15
GLNCEQCQDFYR	12	2	1	1	4C(57.0214), 7C(57.0214)	sp|P55268|LAMB2_HUMAN	P55268	LAMB2_HUMAN	Laminin subunit beta-2	2023-1-2-KB-noFAIMS-HA-3	318	329	321324	HCT-15
GLNGKVSDLEK	11	2	1	1		sp|Q13813|SPTN1_HUMAN	Q13813	SPTN1_HUMAN	Spectrin alpha chain, non-erythrocytic 1	2023-1-2-KB-noFAIMS-HA-3	1953	1963		HCT-15
GLPITITESDIR	12	2	0.9992	1		sp|P52756|RBM5_HUMAN	P52756	RBM5_HUMAN	RNA-binding protein 5	2023-1-2-KB-noFAIMS-HA-3	104	115		HCT-15
GLPLEGSAK	9	2	0.9983	1		sp|Q15291|RBBP5_HUMAN	Q15291	RBBP5_HUMAN	Retinoblastoma-binding protein 5	2023-1-2-KB-noFAIMS-HA-3	509	517		HCT-15
GLPPSMER	8	2	0.9919	7		sp|P38159|RBMX_HUMAN	P38159	RBMX_HUMAN	RNA-binding motif protein, X chromosome	2023-1-2-KB-noFAIMS-HA-3	348	355		HCT-15
GLPSTASGR	9	2	0.9744	1		sp|P48730|KC1D_HUMAN	P48730	KC1D_HUMAN	Casein kinase I isoform delta	2023-1-2-KB-noFAIMS-HA-3	325	333		HCT-15
GLPVGSPPESIISPHHTSEDSELIAEAK	28	4	1	1		sp|P46939|UTRO_HUMAN	P46939	UTRO_HUMAN	Utrophin	2023-1-2-KB-noFAIMS-HA-3	3292	3319		HCT-15
GLPWSCSADEVQR	13	2	1	3	6C(57.0214)	sp|P31943|HNRH1_HUMAN	P31943	HNRH1_HUMAN	Heterogeneous nuclear ribonucleoprotein H	2023-1-2-KB-noFAIMS-HA-3	17	29	22	HCT-15
GLQATQLAR	9	2	0.9897	1		sp|Q8NFU3|TSTD1_HUMAN	Q8NFU3	TSTD1_HUMAN	Thiosulfate:glutathione sulfurtransferase	2023-1-2-KB-noFAIMS-HA-3	85	93		HCT-15
GLQSGVDIGVK	11	2	0.9986	1		sp|Q99439|CNN2_HUMAN	Q99439	CNN2_HUMAN	Calponin-2	2023-1-2-KB-noFAIMS-HA-3	135	145		HCT-15
GLQVDLQSDGAAAEDIVASEQSLGQK	26	2	1	4		sp|P33991|MCM4_HUMAN	P33991	MCM4_HUMAN	DNA replication licensing factor MCM4	2023-1-2-KB-noFAIMS-HA-3	124	149		HCT-15
GLQVGGCEPEPQVC	14	2	1	1	14C(57.0214), 7C(57.0214)	sp|P52888|THOP1_HUMAN	P52888	THOP1_HUMAN	Thimet oligopeptidase	2023-1-2-KB-noFAIMS-HA-3	676	689	682689	HCT-15
GLRAQVDDLTEAVAAK	16	2, 3	1	2		sp|Q8TBA6|GOGA5_HUMAN	Q8TBA6	GOGA5_HUMAN	Golgin subfamily A member 5	2023-1-2-KB-noFAIMS-HA-3	282	297		HCT-15
GLSEAAGQTAQMLER	15	2	1	2		sp|O95239|KIF4A_HUMAN	O95239	KIF4A_HUMAN	Chromosome-associated kinesin KIF4A	2023-1-2-KB-noFAIMS-HA-3	405	419		HCT-15
GLSEDTTEETLK	12	2	0.9993	1		sp|P19338|NUCL_HUMAN	P19338	NUCL_HUMAN	Nucleolin	2023-1-2-KB-noFAIMS-HA-3	578	589		HCT-15
GLSEDTTEETLKESFDGSVR	20	2, 3	1	133		sp|P19338|NUCL_HUMAN	P19338	NUCL_HUMAN	Nucleolin	2023-1-2-KB-noFAIMS-HA-3	578	597		HCT-15
GLSIPRADTLDEY	13	2	1	2		sp|O15116|LSM1_HUMAN	O15116	LSM1_HUMAN	U6 snRNA-associated Sm-like protein LSm1	2023-1-2-KB-noFAIMS-HA-3	121	133		HCT-15
GLSPAQADSQFLENAK	16	2	1	1		sp|O43491|E41L2_HUMAN	O43491	E41L2_HUMAN	Band 4.1-like protein 2	2023-1-2-KB-noFAIMS-HA-3	384	399		HCT-15
GLSQEGTGPPTSAGEGHSR	19	3	0.957	1		sp|Q63HN8|RN213_HUMAN	Q63HN8	RN213_HUMAN	E3 ubiquitin-protein ligase RNF213	2023-1-2-KB-noFAIMS-HA-3	215	233		HCT-15
GLSTEDATSAYISK	14	2	1	2		sp|Q8N6N7|ACBD7_HUMAN	Q8N6N7	ACBD7_HUMAN	Acyl-CoA-binding domain-containing protein 7	2023-1-2-KB-noFAIMS-HA-3	65	78		HCT-15
GLTPPASYNLDDDQAAWENELQK	23	2	0.9874	1		sp|Q8IUD2|RB6I2_HUMAN	Q8IUD2	RB6I2_HUMAN	ELKS/Rab6-interacting/CAST family member 1	2023-1-2-KB-noFAIMS-HA-3	1044	1066		HCT-15
GLTQKDLATK	10	2	0.9992	1		sp|O60869|EDF1_HUMAN	O60869	EDF1_HUMAN	Endothelial differentiation-related factor 1	2023-1-2-KB-noFAIMS-HA-3	89	98		HCT-15
GLTSAGRK	8	2	0.9906	2		sp|P61313|RL15_HUMAN	P61313	RL15_HUMAN	60S ribosomal protein L15	2023-1-2-KB-noFAIMS-HA-3	163	170		HCT-15
GLTTTGNSSLNSTSNTK	17	2	1	1		sp|Q96KR1|ZFR_HUMAN	Q96KR1	ZFR_HUMAN	Zinc finger RNA-binding protein	2023-1-2-KB-noFAIMS-HA-3	468	484		HCT-15
GLVAAYSGESDSEEEQER	18	2	1	1		sp|P98175|RBM10_HUMAN	P98175	RBM10_HUMAN	RNA-binding protein 10	2023-1-2-KB-noFAIMS-HA-3	727	744		HCT-15
GLVAAYSGESDSEEEQERGGPER	23	3	1	1		sp|P98175|RBM10_HUMAN	P98175	RBM10_HUMAN	RNA-binding protein 10	2023-1-2-KB-noFAIMS-HA-3	727	749		HCT-15
GLVAVGER	8	2	0.9955	1		sp|P18583|SON_HUMAN	P18583	SON_HUMAN	Protein SON	2023-1-2-KB-noFAIMS-HA-3	2345	2352		HCT-15
GLVAVITGGASGLGLATAER	20	2	1	1		sp|Q99714|HCD2_HUMAN	Q99714	HCD2_HUMAN	3-hydroxyacyl-CoA dehydrogenase type-2	2023-1-2-KB-noFAIMS-HA-3	10	29		HCT-15
GLVEDTLR	8	2	0.9729	1		sp|Q15149|PLEC_HUMAN	Q15149	PLEC_HUMAN	Plectin	2023-1-2-KB-noFAIMS-HA-3	2048	2055		HCT-15
GLVEPVDVVDNADGTQTVNYVPSR	24	2, 3	1	6		sp|P21333|FLNA_HUMAN	P21333	FLNA_HUMAN	Filamin-A	2023-1-2-KB-noFAIMS-HA-3	1492	1515		HCT-15
GLVGEIIK	8	2	0.9696	1		sp|P22392|NDKB_HUMAN	P22392	NDKB_HUMAN	Nucleoside diphosphate kinase B	2023-1-2-KB-noFAIMS-HA-3	19	26		HCT-15
GLVGPELHDR	10	2	0.9998	1		sp|Q15149|PLEC_HUMAN	Q15149	PLEC_HUMAN	Plectin	2023-1-2-KB-noFAIMS-HA-3	3888	3897		HCT-15
GLVLDHGAR	9	2	0.9996	1		sp|P40227|TCPZ_HUMAN	P40227	TCPZ_HUMAN	T-complex protein 1 subunit zeta	2023-1-2-KB-noFAIMS-HA-3	209	217		HCT-15
GLVNDLAR	8	2	0.9938	1		sp|Q7Z6Z7|HUWE1_HUMAN	Q7Z6Z7	HUWE1_HUMAN	E3 ubiquitin-protein ligase HUWE1	2023-1-2-KB-noFAIMS-HA-3	2220	2227		HCT-15
GLVPEDKTLR	10	3	0.9127	1		sp|O14562|UBFD1_HUMAN	O14562	UBFD1_HUMAN	Ubiquitin domain-containing protein UBFD1	2023-1-2-KB-noFAIMS-HA-3	131	140		HCT-15
GLVSSDELAKDVTGAEALLER	21	2, 3	1	2		sp|Q13813|SPTN1_HUMAN	Q13813	SPTN1_HUMAN	Spectrin alpha chain, non-erythrocytic 1	2023-1-2-KB-noFAIMS-HA-3	1360	1380		HCT-15
GLVYETSVLDPDEGIR	16	2	1	4		sp|O75390|CISY_HUMAN	O75390	CISY_HUMAN	Citrate synthase, mitochondrial	2023-1-2-KB-noFAIMS-HA-3	77	92		HCT-15
GLYDGPVCEVSVTPK	15	2	1	2	8C(57.0214)	sp|Q16555|DPYL2_HUMAN	Q16555	DPYL2_HUMAN	Dihydropyrimidinase-related protein 2	2023-1-2-KB-noFAIMS-HA-3	497	511	504	HCT-15
GLYGIKDDVFLSVPCILGQNGISDLVK	27	3	0.9997	2	15C(57.0214)	sp|P00338|LDHA_HUMAN	P00338	LDHA_HUMAN	L-lactate dehydrogenase A chain	2023-1-2-KB-noFAIMS-HA-3	279	305	293	HCT-15
GLYTGQR	7	2	0.9419	1		sp|Q14517|FAT1_HUMAN	Q14517	FAT1_HUMAN	Protocadherin Fat 1	2023-1-2-KB-noFAIMS-HA-3	4080	4086		HCT-15
GMDADPYNPVLPTNR	15	2	1	2		sp|Q9H6T3|RPAP3_HUMAN	Q9H6T3	RPAP3_HUMAN	RNA polymerase II-associated protein 3	2023-1-2-KB-noFAIMS-HA-3	159	173		HCT-15
GMDKLIVDGR	10	2	1	3		sp|Q99832|TCPH_HUMAN	Q99832	TCPH_HUMAN	T-complex protein 1 subunit eta	2023-1-2-KB-noFAIMS-HA-3	44	53		HCT-15
GMDLSWESR	9	2	0.9984	1		sp|Q96JN0|LCOR_HUMAN	Q96JN0	LCOR_HUMAN	Ligand-dependent corepressor	2023-1-2-KB-noFAIMS-HA-3	260	268		HCT-15
GMDSGFAGGEDEIYNVYDQAWR	22	2	1	2		sp|Q13573|SNW1_HUMAN	Q13573	SNW1_HUMAN	SNW domain-containing protein 1	2023-1-2-KB-noFAIMS-HA-3	417	438		HCT-15
GMFTAEDLR	9	2	0.9999	1		sp|Q16864|VATF_HUMAN	Q16864	VATF_HUMAN	V-type proton ATPase subunit F	2023-1-2-KB-noFAIMS-HA-3	111	119		HCT-15
GMFTVSDHTPEQR	13	3	0.9973	1		sp|O95613|PCNT_HUMAN	O95613	PCNT_HUMAN	Pericentrin	2023-1-2-KB-noFAIMS-HA-3	183	195		HCT-15
GMGEAVQEFVDKEEK	15	3	1	1		sp|P49959|MRE11_HUMAN	P49959	MRE11_HUMAN	Double-strand break repair protein MRE11	2023-1-2-KB-noFAIMS-HA-3	453	467		HCT-15
GMKVIENR	8	2	0.997	1		sp|P67936|TPM4_HUMAN	P67936	TPM4_HUMAN	Tropomyosin alpha-4 chain	2023-1-2-KB-noFAIMS-HA-3	90	97		HCT-15
GMPETTQPDKQCGQVAAAAAAQPPASHGPER	31	3, 4	1	2	12C(57.0214)	sp|O95817|BAG3_HUMAN	O95817	BAG3_HUMAN	BAG family molecular chaperone regulator 3	2023-1-2-KB-noFAIMS-HA-3	140	170	151	HCT-15
GMQGPPGPR	9	2	0.9659	1		sp|Q9C0J8|WDR33_HUMAN	Q9C0J8	WDR33_HUMAN	pre-mRNA 3' end processing protein WDR33	2023-1-2-KB-noFAIMS-HA-3	739	747		HCT-15
GMYELKPECAK	11	2	0.9946	1	9C(57.0214)	sp|Q8IWV8|UBR2_HUMAN	Q8IWV8	UBR2_HUMAN	E3 ubiquitin-protein ligase UBR2	2023-1-2-KB-noFAIMS-HA-3	829	839	837	HCT-15
GMYGIENEVFLSLPCILNAR	20	2	1	3	15C(57.0214), 2M(15.9949)	sp|P07195|LDHB_HUMAN	P07195	LDHB_HUMAN	L-lactate dehydrogenase B chain	2023-1-2-KB-noFAIMS-HA-3	280	299	294	HCT-15
GNAAVLDYCR	10	2	0.9947	1	9C(57.0214)	sp|Q9BV81|EMC6_HUMAN	Q9BV81	EMC6_HUMAN	ER membrane protein complex subunit 6	2023-1-2-KB-noFAIMS-HA-3	21	30	29	HCT-15
GNAMVEEGHFAAEDVK	16	2	1	1		sp|Q13813|SPTN1_HUMAN	Q13813	SPTN1_HUMAN	Spectrin alpha chain, non-erythrocytic 1	2023-1-2-KB-noFAIMS-HA-3	847	862		HCT-15
GNDIIAAAKR	10	2	1	1		sp|P18206|VINC_HUMAN	P18206	VINC_HUMAN	Vinculin	2023-1-2-KB-noFAIMS-HA-3	984	993		HCT-15
GNDISSGTVLSDYVGSGPPK	20	2	1	1		sp|P30086|PEBP1_HUMAN	P30086	PEBP1_HUMAN	Phosphatidylethanolamine-binding protein 1	2023-1-2-KB-noFAIMS-HA-3	94	113		HCT-15
GNDPNVNIVPK	11	2	0.997	1		sp|Q9Y520|PRC2C_HUMAN	Q9Y520	PRC2C_HUMAN	Protein PRRC2C	2023-1-2-KB-noFAIMS-HA-3	69	79		HCT-15
GNEIEPNFSATR	12	2	1	1		sp|Q7Z6K5|ARPIN_HUMAN	Q7Z6K5	ARPIN_HUMAN	Arpin	2023-1-2-KB-noFAIMS-HA-3	78	89		HCT-15
GNFTLPEVAECFDEITYVELQK	22	2	1	3	11C(57.0214)	sp|Q00839|HNRPU_HUMAN	Q00839	HNRPU_HUMAN	Heterogeneous nuclear ribonucleoprotein U	2023-1-2-KB-noFAIMS-HA-3	638	659	648	HCT-15
GNFTLPEVAECFDEITYVELQKEEAQK	27	3	1	1	11C(57.0214)	sp|Q00839|HNRPU_HUMAN	Q00839	HNRPU_HUMAN	Heterogeneous nuclear ribonucleoprotein U	2023-1-2-KB-noFAIMS-HA-3	638	664	648	HCT-15
GNIQLSYSDGDDCGHGKK	18	3	0.9971	1	13C(57.0214)	sp|P11717|MPRI_HUMAN	P11717	MPRI_HUMAN	Cation-independent mannose-6-phosphate receptor	2023-1-2-KB-noFAIMS-HA-3	560	577	572	HCT-15
GNKDAAINSLLQMGEEP	17	2	0.353	1		sp|Q9H0E2|TOLIP_HUMAN	Q9H0E2	TOLIP_HUMAN	Toll-interacting protein	2023-1-2-KB-noFAIMS-HA-3	258	274		HCT-15
GNLEGIIR	8	2	0.9966	1		sp|Q14789|GOGB1_HUMAN	Q14789	GOGB1_HUMAN	Golgin subfamily B member 1	2023-1-2-KB-noFAIMS-HA-3	2336	2343		HCT-15
GNLGAGNGNLQGPR	14	2	1	3		sp|P43243|MATR3_HUMAN	P43243	MATR3_HUMAN	Matrin-3	2023-1-2-KB-noFAIMS-HA-3	374	387		HCT-15
GNLGVYQETR	10	2	0.9999	2		sp|O95400|CD2B2_HUMAN	O95400	CD2B2_HUMAN	CD2 antigen cytoplasmic tail-binding protein 2	2023-1-2-KB-noFAIMS-HA-3	213	222		HCT-15
GNLLHFPSSQGEEEK	15	2	0.9842	1		sp|Q12888|TP53B_HUMAN	Q12888	TP53B_HUMAN	TP53-binding protein 1	2023-1-2-KB-noFAIMS-HA-3	1060	1074		HCT-15
GNLLLEQER	9	2	0.9963	1		sp|Q6ZSZ5|ARHGI_HUMAN	Q6ZSZ5	ARHGI_HUMAN	Rho guanine nucleotide exchange factor 18	2023-1-2-KB-noFAIMS-HA-3	846	854		HCT-15
GNNVEKPLELR	11	2, 3	1	3		sp|Q14126|DSG2_HUMAN	Q14126	DSG2_HUMAN	Desmoglein-2	2023-1-2-KB-noFAIMS-HA-3	136	146		HCT-15
GNPGNITSR	9	2	0.6147	1		sp|P09110|THIK_HUMAN	P09110	THIK_HUMAN	3-ketoacyl-CoA thiolase, peroxisomal	2023-1-2-KB-noFAIMS-HA-3	159	167		HCT-15
GNPQGFNQGLDCDVIVAEVR	20	2	1	1	12C(57.0214)	sp|Q86U44|MTA70_HUMAN	Q86U44	MTA70_HUMAN	N6-adenosine-methyltransferase catalytic subunit	2023-1-2-KB-noFAIMS-HA-3	489	508	500	HCT-15
GNPTVEVDLFTSK	13	2	1	8		sp|P06733|ENOA_HUMAN	P06733	ENOA_HUMAN	Alpha-enolase	2023-1-2-KB-noFAIMS-HA-3	16	28		HCT-15
GNPTVEVDLYTAK	13	2	1	3		sp|P09104|ENOG_HUMAN	P09104	ENOG_HUMAN	Gamma-enolase	2023-1-2-KB-noFAIMS-HA-3	16	28		HCT-15
GNSRPGTPSAEGGSTSSTLR	20	2, 3	1	2		sp|P35269|T2FA_HUMAN	P35269	T2FA_HUMAN	General transcription factor IIF subunit 1	2023-1-2-KB-noFAIMS-HA-3	383	402		HCT-15
GNTLKNIEK	9	2	0.3387	1		sp|Q15637|SF01_HUMAN	Q15637	SF01_HUMAN	Splicing factor 1	2023-1-2-KB-noFAIMS-HA-3	161	169		HCT-15
GNTLKNIEKECNAK	14	3	1	2	11C(57.0214)	sp|Q15637|SF01_HUMAN	Q15637	SF01_HUMAN	Splicing factor 1	2023-1-2-KB-noFAIMS-HA-3	161	174	171	HCT-15
GNTPATGTTQGKK	13	2	0.9963	1		sp|Q9P2E9|RRBP1_HUMAN	Q9P2E9	RRBP1_HUMAN	Ribosome-binding protein 1	2023-1-2-KB-noFAIMS-HA-3	189	201		HCT-15
GNWEQPQNQNQTQHK	15	2, 3	1	3		sp|Q14157|UBP2L_HUMAN	Q14157	UBP2L_HUMAN	Ubiquitin-associated protein 2-like	2023-1-2-KB-noFAIMS-HA-3	12	26		HCT-15
GPAEESSSWR	10	2	0.9999	1		sp|Q14152|EIF3A_HUMAN	Q14152	EIF3A_HUMAN	Eukaryotic translation initiation factor 3 subunit A	2023-1-2-KB-noFAIMS-HA-3	1251	1260		HCT-15
GPAKNSEPEEVIPSRLDIR	19	3, 4	1	2		sp|P54577|SYYC_HUMAN	P54577	SYYC_HUMAN	Tyrosine--tRNA ligase, cytoplasmic	2023-1-2-KB-noFAIMS-HA-3	353	371		HCT-15
GPASVPSVGK	10	2	0.9996	2		sp|Q13428|TCOF_HUMAN	Q13428	TCOF_HUMAN	Treacle protein	2023-1-2-KB-noFAIMS-HA-3	843	852		HCT-15
GPAVGIDLGTTYSCVGVFQHGK	22	3	1	1	14C(57.0214)	sp|P11142|HSP7C_HUMAN	P11142	HSP7C_HUMAN	Heat shock cognate 71 kDa protein	2023-1-2-KB-noFAIMS-HA-3	4	25	17	HCT-15
GPAVLATK	8	2	0.9741	1		sp|Q9UM54|MYO6_HUMAN	Q9UM54	MYO6_HUMAN	Unconventional myosin-VI	2023-1-2-KB-noFAIMS-HA-3	1069	1076		HCT-15
GPCIIYNEDNGIIK	14	2	1	1	3C(57.0214)	sp|P36578|RL4_HUMAN	P36578	RL4_HUMAN	60S ribosomal protein L4	2023-1-2-KB-noFAIMS-HA-3	206	219	208	HCT-15
GPDGLTAFEATDNQAIK	17	2	1	1		sp|P58546|MTPN_HUMAN	P58546	MTPN_HUMAN	Myotrophin	2023-1-2-KB-noFAIMS-HA-3	98	114		HCT-15
GPDNSMGFGAER	12	2	1	2	6M(15.9949)	sp|O75534|CSDE1_HUMAN	O75534	CSDE1_HUMAN	Cold shock domain-containing protein E1	2023-1-2-KB-noFAIMS-HA-3	778	789		HCT-15
GPELLTMWFGESEANVR	17	2	0.9955	1	7M(15.9949)	sp|P55072|TERA_HUMAN	P55072	TERA_HUMAN	Transitional endoplasmic reticulum ATPase	2023-1-2-KB-noFAIMS-HA-3	544	560		HCT-15
GPEVDVSGPKLNIEGK	16	2, 3	1	2		sp|Q09666|AHNK_HUMAN	Q09666	AHNK_HUMAN	Neuroblast differentiation-associated protein AHNAK	2023-1-2-KB-noFAIMS-HA-3	3331	3346		HCT-15
GPFVEAEVPDVDLECPDAK	19	2	1	2	15C(57.0214)	sp|Q09666|AHNK_HUMAN	Q09666	AHNK_HUMAN	Neuroblast differentiation-associated protein AHNAK	2023-1-2-KB-noFAIMS-HA-3	1819	1837	1833	HCT-15
GPGTSFEFALAIVEALNGK	19	2	0.3823	1		sp|Q99497|PARK7_HUMAN	Q99497	PARK7_HUMAN	Protein/nucleic acid deglycase DJ-1	2023-1-2-KB-noFAIMS-HA-3	157	175		HCT-15
GPKIDVDAPDIDIHGPDAK	19	3, 4	1	3		sp|Q09666|AHNK_HUMAN	Q09666	AHNK_HUMAN	Neuroblast differentiation-associated protein AHNAK	2023-1-2-KB-noFAIMS-HA-3	3257	3275		HCT-15
GPKVGIDTPDIDIHGPEGK	19	3, 4	1	2		sp|Q09666|AHNK_HUMAN	Q09666	AHNK_HUMAN	Neuroblast differentiation-associated protein AHNAK	2023-1-2-KB-noFAIMS-HA-3	4557	4575		HCT-15
GPLEPSEPAVVAAAR	15	2	1	2		sp|P29372|3MG_HUMAN	P29372	3MG_HUMAN	DNA-3-methyladenine glycosylase	2023-1-2-KB-noFAIMS-HA-3	247	261		HCT-15
GPLSSAPEIVHEDLK	15	3	1	2		sp|Q00536|CDK16_HUMAN	Q00536	CDK16_HUMAN	Cyclin-dependent kinase 16	2023-1-2-KB-noFAIMS-HA-3	61	75		HCT-15
GPLTQVTDR	9	2	0.9896	1		sp|Q96T60|PNKP_HUMAN	Q96T60	PNKP_HUMAN	Bifunctional polynucleotide phosphatase/kinase	2023-1-2-KB-noFAIMS-HA-3	36	44		HCT-15
GPNQPVESDESLGGLSAALR	20	2	1	1		sp|P51617|IRAK1_HUMAN	P51617	IRAK1_HUMAN	Interleukin-1 receptor-associated kinase 1	2023-1-2-KB-noFAIMS-HA-3	581	600		HCT-15
GPPASSPAPAPK	12	2	1	1		sp|Q15942|ZYX_HUMAN	Q15942	ZYX_HUMAN	Zyxin	2023-1-2-KB-noFAIMS-HA-3	254	265		HCT-15
GPPDFSSDEEREPTPVLGSGAAAAGR	26	3	1	1		sp|P42167|LAP2B_HUMAN	P42167	LAP2B_HUMAN	Lamina-associated polypeptide 2, isoforms beta/gamma	2023-1-2-KB-noFAIMS-HA-3	61	86		HCT-15
GPPNPNVEYIPFDEMK	16	2	1	1		sp|Q9NY27|PP4R2_HUMAN	Q9NY27	PP4R2_HUMAN	Serine/threonine-protein phosphatase 4 regulatory subunit 2	2023-1-2-KB-noFAIMS-HA-3	69	84		HCT-15
GPPPPPGDENR	11	2	0.5469	1		sp|Q13435|SF3B2_HUMAN	Q13435	SF3B2_HUMAN	Splicing factor 3B subunit 2	2023-1-2-KB-noFAIMS-HA-3	248	258		HCT-15
GPPPSYGGSSRYDDYSSSR	19	2	0.9991	1		sp|P38159|RBMX_HUMAN	P38159	RBMX_HUMAN	RNA-binding motif protein, X chromosome	2023-1-2-KB-noFAIMS-HA-3	299	317		HCT-15
GPRLDFEGPDAK	12	2, 3	0.9948	2		sp|Q09666|AHNK_HUMAN	Q09666	AHNK_HUMAN	Neuroblast differentiation-associated protein AHNAK	2023-1-2-KB-noFAIMS-HA-3	4887	4898		HCT-15
GPRPIREAGEQGDIEPR	17	3	0.9994	1		sp|Q13283|G3BP1_HUMAN	Q13283	G3BP1_HUMAN	Ras GTPase-activating protein-binding protein 1	2023-1-2-KB-noFAIMS-HA-3	315	331		HCT-15
GPSADLLEDLSESR	14	2	1	2		sp|Q92908|GATA6_HUMAN	Q92908	GATA6_HUMAN	Transcription factor GATA-6	2023-1-2-KB-noFAIMS-HA-3	375	388		HCT-15
GPSLDIDTPDVNIEGPEGK	19	2	1	2		sp|Q09666|AHNK_HUMAN	Q09666	AHNK_HUMAN	Neuroblast differentiation-associated protein AHNAK	2023-1-2-KB-noFAIMS-HA-3	4423	4441		HCT-15
GPSSVEDIKAK	11	2, 3	1	4		sp|P06748|NPM_HUMAN	P06748	NPM_HUMAN	Nucleophosmin	2023-1-2-KB-noFAIMS-HA-3	240	250		HCT-15
GPVREGDVLTLLESER	16	2, 3	1	3		sp|P62857|RS28_HUMAN	P62857	RS28_HUMAN	40S ribosomal protein S28	2023-1-2-KB-noFAIMS-HA-3	48	63		HCT-15
GPVSGTEPEPVYSMEAADYR	20	2	1	1		sp|Q14247|SRC8_HUMAN	Q14247	SRC8_HUMAN	Src substrate cortactin	2023-1-2-KB-noFAIMS-HA-3	435	454		HCT-15
GPWALEEESLVGREPEER	18	2, 3	1	2		sp|O00515|LAD1_HUMAN	O00515	LAD1_HUMAN	Ladinin-1	2023-1-2-KB-noFAIMS-HA-3	152	169		HCT-15
GQAALDRLK	9	2	0.8087	2		sp|P40429|RL13A_HUMAN	P40429	RL13A_HUMAN	60S ribosomal protein L13a	2023-1-2-KB-noFAIMS-HA-3	95	103		HCT-15
GQAAVQQLQAEGLSPR	16	2	1	2		sp|P16152|CBR1_HUMAN	P16152	CBR1_HUMAN	Carbonyl reductase [NADPH] 1	2023-1-2-KB-noFAIMS-HA-3	43	58		HCT-15
GQATDIAIQAEEIMK	15	2	1	4	14M(15.9949)	sp|Q16740|CLPP_HUMAN	Q16740	CLPP_HUMAN	ATP-dependent Clp protease proteolytic subunit, mitochondrial	2023-1-2-KB-noFAIMS-HA-3	186	200		HCT-15
GQAVDYEGSRTQEEIVAK	18	2, 3	1	2		sp|P13667|PDIA4_HUMAN	P13667	PDIA4_HUMAN	Protein disulfide-isomerase A4	2023-1-2-KB-noFAIMS-HA-3	146	163		HCT-15
GQAVDYEGSRTQEEIVAKVR	20	3	1	1		sp|P13667|PDIA4_HUMAN	P13667	PDIA4_HUMAN	Protein disulfide-isomerase A4	2023-1-2-KB-noFAIMS-HA-3	146	165		HCT-15
GQDHCGIESEVVAGIPR	17	3	1	1	5C(57.0214)	sp|P07858|CATB_HUMAN	P07858	CATB_HUMAN	Cathepsin B	2023-1-2-KB-noFAIMS-HA-3	315	331	319	HCT-15
GQFSTDELVAEVEKR	15	3	1	2		sp|Q00610|CLH1_HUMAN	Q00610	CLH1_HUMAN	Clathrin heavy chain 1	2023-1-2-KB-noFAIMS-HA-3	838	852		HCT-15
GQGEAPPQYLTDDLEFLR	18	2	1	1		sp|O95359|TACC2_HUMAN	O95359	TACC2_HUMAN	Transforming acidic coiled-coil-containing protein 2	2023-1-2-KB-noFAIMS-HA-3	291	308		HCT-15
GQHPNPLREK	10	3	0.9427	1		sp|Q15102|PA1B3_HUMAN	Q15102	PA1B3_HUMAN	Platelet-activating factor acetylhydrolase IB subunit gamma	2023-1-2-KB-noFAIMS-HA-3	142	151		HCT-15
GQKVGEFSGANKEK	14	2, 3	1	3		sp|P10599|THIO_HUMAN	P10599	THIO_HUMAN	Thioredoxin	2023-1-2-KB-noFAIMS-HA-3	83	96		HCT-15
GQLCELSCSTDYR	13	2	1	2	4C(57.0214), 8C(57.0214)	sp|Q99873|ANM1_HUMAN	Q99873	ANM1_HUMAN	Protein arginine N-methyltransferase 1	2023-1-2-KB-noFAIMS-HA-3	357	369	360364	HCT-15
GQLLIFGATNWDLIGR	16	2	0.9998	2		sp|Q9P258|RCC2_HUMAN	Q9P258	RCC2_HUMAN	Protein RCC2	2023-1-2-KB-noFAIMS-HA-3	104	119		HCT-15
GQLSELLNDFEER	13	2	1	1		sp|Q6ZU35|K1211_HUMAN	Q6ZU35	K1211_HUMAN	Uncharacterized protein KIAA1211	2023-1-2-KB-noFAIMS-HA-3	417	429		HCT-15
GQPAIIDGELYNEVKVEESSWLIEDGK	27	3	1	1		sp|Q9Y266|NUDC_HUMAN	Q9Y266	NUDC_HUMAN	Nuclear migration protein nudC	2023-1-2-KB-noFAIMS-HA-3	213	239		HCT-15
GQPCSQNYR	9	2	0.9988	2	4C(57.0214)	sp|Q9H2U2|IPYR2_HUMAN	Q9H2U2	IPYR2_HUMAN	Inorganic pyrophosphatase 2, mitochondrial	2023-1-2-KB-noFAIMS-HA-3	41	49	44	HCT-15
GQPDAKIPPNAK	12	2	0.9871	1		sp|Q00688|FKBP3_HUMAN	Q00688	FKBP3_HUMAN	Peptidyl-prolyl cis-trans isomerase FKBP3	2023-1-2-KB-noFAIMS-HA-3	202	213		HCT-15
GQPLQAAVEKDSLR	14	2, 3	1	2		sp|Q6P6B1|ERIC5_HUMAN	Q6P6B1	ERIC5_HUMAN	Glutamate-rich protein 5	2023-1-2-KB-noFAIMS-HA-3	158	171		HCT-15
GQPSNKEDVDDLVSQLR	17	3	1	1		sp|P12270|TPR_HUMAN	P12270	TPR_HUMAN	Nucleoprotein TPR	2023-1-2-KB-noFAIMS-HA-3	926	942		HCT-15
GQPVAPYNTTQFLMDDHDQEEPDLK	25	3	1	1		sp|O94992|HEXI1_HUMAN	O94992	HEXI1_HUMAN	Protein HEXIM1	2023-1-2-KB-noFAIMS-HA-3	197	221		HCT-15
GQRASLEAAIADAEQR	16	3	1	1		sp|P05787|K2C8_HUMAN	P05787	K2C8_HUMAN	Keratin, type II cytoskeletal 8	2023-1-2-KB-noFAIMS-HA-3	326	341		HCT-15
GQSSWGTGESFR	12	2	0.9716	1		sp|Q03252|LMNB2_HUMAN	Q03252	LMNB2_HUMAN	Lamin-B2	2023-1-2-KB-noFAIMS-HA-3	550	561		HCT-15
GQTPFAGTQDK	11	2	0.8293	1		sp|O14686|KMT2D_HUMAN	O14686	KMT2D_HUMAN	Histone-lysine N-methyltransferase 2D	2023-1-2-KB-noFAIMS-HA-3	2735	2745		HCT-15
GQVAKLEAALGEAK	14	3	1	1		sp|P02545|LMNA_HUMAN	P02545	LMNA_HUMAN	Prelamin-A/C	2023-1-2-KB-noFAIMS-HA-3	167	180		HCT-15
GQVFDVGPR	9	2	0.9985	1		sp|P28482|MK01_HUMAN	P28482	MK01_HUMAN	Mitogen-activated protein kinase 1	2023-1-2-KB-noFAIMS-HA-3	16	24		HCT-15
GQVPMQDPR	9	2	0.9991	1		sp|P33240|CSTF2_HUMAN	P33240	CSTF2_HUMAN	Cleavage stimulation factor subunit 2	2023-1-2-KB-noFAIMS-HA-3	295	303		HCT-15
GRAQADLALEK	11	2	1	2		sp|Q14980|NUMA1_HUMAN	Q14980	NUMA1_HUMAN	Nuclear mitotic apparatus protein 1	2023-1-2-KB-noFAIMS-HA-3	1014	1024		HCT-15
GRAQVQEFCDYGTK	14	2, 3	1	2	9C(57.0214)	sp|Q86U44|MTA70_HUMAN	Q86U44	MTA70_HUMAN	N6-adenosine-methyltransferase catalytic subunit	2023-1-2-KB-noFAIMS-HA-3	268	281	276	HCT-15
GRASSHSSQTQGGGSVTK	18	2, 3	1	3		sp|P02545|LMNA_HUMAN	P02545	LMNA_HUMAN	Prelamin-A/C	2023-1-2-KB-noFAIMS-HA-3	400	417		HCT-15
GRASSHSSQTQGGGSVTKK	19	3	1	1		sp|P02545|LMNA_HUMAN	P02545	LMNA_HUMAN	Prelamin-A/C	2023-1-2-KB-noFAIMS-HA-3	400	418		HCT-15
GRDDCGTFEDTGPLLQFDYK	20	2, 3	1	2	5C(57.0214)	sp|Q14684|RRP1B_HUMAN	Q14684	RRP1B_HUMAN	Ribosomal RNA processing protein 1 homolog B	2023-1-2-KB-noFAIMS-HA-3	282	301	286	HCT-15
GRDGFPGPEDFGPEENFDASEEAAR	25	3	1	2		sp|Q9C0J8|WDR33_HUMAN	Q9C0J8	WDR33_HUMAN	pre-mRNA 3' end processing protein WDR33	2023-1-2-KB-noFAIMS-HA-3	1120	1144		HCT-15
GRDLETMRR	9	3	0.9069	1		sp|O00629|IMA3_HUMAN	O00629	IMA3_HUMAN	Importin subunit alpha-3	2023-1-2-KB-noFAIMS-HA-3	19	27		HCT-15
GRDSYGGPPR	10	2	1	1		sp|P38159|RBMX_HUMAN	P38159	RBMX_HUMAN	RNA-binding motif protein, X chromosome	2023-1-2-KB-noFAIMS-HA-3	186	195		HCT-15
GRDVIAQSQSGTGK	14	2	1	1		sp|P38919|IF4A3_HUMAN	P38919	IF4A3_HUMAN	Eukaryotic initiation factor 4A-III	2023-1-2-KB-noFAIMS-HA-3	75	88		HCT-15
GRECVDKCNLLEGEPR	16	3	0.9989	1	4C(57.0214), 8C(57.0214)	sp|P00533|EGFR_HUMAN	P00533	EGFR_HUMAN	Epidermal growth factor receptor	2023-1-2-KB-noFAIMS-HA-3	532	547	535539	HCT-15
GRELEPELEPGPGPGSALEPGEEFEIVDR	29	3	1	1		sp|Q96T51|RUFY1_HUMAN	Q96T51	RUFY1_HUMAN	RUN and FYVE domain-containing protein 1	2023-1-2-KB-noFAIMS-HA-3	13	41		HCT-15
GRELTGLK	8	2	0.9969	2		sp|P20700|LMNB1_HUMAN	P20700	LMNB1_HUMAN	Lamin-B1	2023-1-2-KB-noFAIMS-HA-3	72	79		HCT-15
GRGDASGLKR	10	2	0.909	1		sp|O94826|TOM70_HUMAN	O94826	TOM70_HUMAN	Mitochondrial import receptor subunit TOM70	2023-1-2-KB-noFAIMS-HA-3	70	79		HCT-15
GRGFGSEEGSR	11	2, 3	1	2		sp|Q9Y5S9|RBM8A_HUMAN	Q9Y5S9	RBM8A_HUMAN	RNA-binding protein 8A	2023-1-2-KB-noFAIMS-HA-3	37	47		HCT-15
GRGSGTFER	9	2	0.995	1		sp|O14964|HGS_HUMAN	O14964	HGS_HUMAN	Hepatocyte growth factor-regulated tyrosine kinase substrate	2023-1-2-KB-noFAIMS-HA-3	2	10		HCT-15
GRGSGTTDLDFR	12	3	1	1		sp|P78332|RBM6_HUMAN	P78332	RBM6_HUMAN	RNA-binding protein 6	2023-1-2-KB-noFAIMS-HA-3	237	248		HCT-15
GRILPQDLER	10	2	0.976	1		sp|O75683|SURF6_HUMAN	O75683	SURF6_HUMAN	Surfeit locus protein 6	2023-1-2-KB-noFAIMS-HA-3	348	357		HCT-15
GRLGSVDSFER	11	2, 3	1	2		sp|O60343|TBCD4_HUMAN	O60343	TBCD4_HUMAN	TBC1 domain family member 4	2023-1-2-KB-noFAIMS-HA-3	584	594		HCT-15
GRLSGIEER	9	2	0.9991	2		sp|Q01082|SPTB2_HUMAN	Q01082	SPTB2_HUMAN	Spectrin beta chain, non-erythrocytic 1	2023-1-2-KB-noFAIMS-HA-3	822	830		HCT-15
GRNSATSADEQPHIGNYR	18	3	0.9998	1		sp|Q7KZI7|MARK2_HUMAN	Q7KZI7	MARK2_HUMAN	Serine/threonine-protein kinase MARK2	2023-1-2-KB-noFAIMS-HA-3	37	54		HCT-15
GRPGPEGAGPAAGLDVR	17	3	1	1		sp|Q9BXK1|KLF16_HUMAN	Q9BXK1	KLF16_HUMAN	Krueppel-like factor 16	2023-1-2-KB-noFAIMS-HA-3	28	44		HCT-15
GRPSLTGENLEAK	13	2, 3	1	2		sp|Q9BY89|K1671_HUMAN	Q9BY89	K1671_HUMAN	Uncharacterized protein KIAA1671	2023-1-2-KB-noFAIMS-HA-3	1438	1450		HCT-15
GRPYDYNGPR	10	2	0.9988	1		sp|P13667|PDIA4_HUMAN	P13667	PDIA4_HUMAN	Protein disulfide-isomerase A4	2023-1-2-KB-noFAIMS-HA-3	261	270		HCT-15
GRRAEDGSVIDYELIDQDAR	20	3, 4	1	3		sp|P07355|ANXA2_HUMAN	P07355	ANXA2_HUMAN	Annexin A2	2023-1-2-KB-noFAIMS-HA-3	177	196		HCT-15
GRSEADSDKNATILELR	17	3	0.9963	1		sp|P15924|DESP_HUMAN	P15924	DESP_HUMAN	Desmoplakin	2023-1-2-KB-noFAIMS-HA-3	1737	1753		HCT-15
GRSSFYPDGGDQETAK	16	2, 3	1	2		sp|Q9NYF8|BCLF1_HUMAN	Q9NYF8	BCLF1_HUMAN	Bcl-2-associated transcription factor 1	2023-1-2-KB-noFAIMS-HA-3	317	332		HCT-15
GRSSFYPDGGDQETAKTGK	19	3, 4	1	2		sp|Q9NYF8|BCLF1_HUMAN	Q9NYF8	BCLF1_HUMAN	Bcl-2-associated transcription factor 1	2023-1-2-KB-noFAIMS-HA-3	317	335		HCT-15
GRTFEDITR	9	2	0.9991	1		sp|P11169|GTR3_HUMAN	P11169	GTR3_HUMAN	Solute carrier family 2, facilitated glucose transporter member 3	2023-1-2-KB-noFAIMS-HA-3	455	463		HCT-15
GRTNIELR	8	2	0.9394	1		sp|Q9UPN3|MACF1_HUMAN	Q9UPN3	MACF1_HUMAN	Microtubule-actin cross-linking factor 1, isoforms 1/2/3/5	2023-1-2-KB-noFAIMS-HA-3	7192	7199		HCT-15
GRVLVNDAQKVTEGQQER	18	3	1	1		sp|Q13263|TIF1B_HUMAN	Q13263	TIF1B_HUMAN	Transcription intermediary factor 1-beta	2023-1-2-KB-noFAIMS-HA-3	310	327		HCT-15
GSAADSEESPAIEAIHLLR	19	3	1	1		sp|P13716|HEM2_HUMAN	P13716	HEM2_HUMAN	Delta-aminolevulinic acid dehydratase	2023-1-2-KB-noFAIMS-HA-3	91	109		HCT-15
GSADNVTVMVVR	12	2	1	2		sp|Q9H0C8|ILKAP_HUMAN	Q9H0C8	ILKAP_HUMAN	Integrin-linked kinase-associated serine/threonine phosphatase 2C	2023-1-2-KB-noFAIMS-HA-3	378	389		HCT-15
GSAPPGPVPEGSIR	14	2	1	3		sp|P78417|GSTO1_HUMAN	P78417	GSTO1_HUMAN	Glutathione S-transferase omega-1	2023-1-2-KB-noFAIMS-HA-3	12	25		HCT-15
GSAYLEAGGTK	11	2	0.9999	1		sp|Q5RKV6|EXOS6_HUMAN	Q5RKV6	EXOS6_HUMAN	Exosome complex component MTR3	2023-1-2-KB-noFAIMS-HA-3	51	61		HCT-15
GSDALSETSSVSHIEDLEK	19	2, 3	1	5		sp|Q6P996|PDXD1_HUMAN	Q6P996	PDXD1_HUMAN	Pyridoxal-dependent decarboxylase domain-containing protein 1	2023-1-2-KB-noFAIMS-HA-3	713	731		HCT-15
GSDASGQLFHGR	12	2, 3	1	3		sp|P19174|PLCG1_HUMAN	P19174	PLCG1_HUMAN	1-phosphatidylinositol 4,5-bisphosphate phosphodiesterase gamma-1	2023-1-2-KB-noFAIMS-HA-3	1232	1243		HCT-15
GSDEGQFNEQNFVSKSDIK	19	3	0.9999	1		sp|Q9NWU1|OXSM_HUMAN	Q9NWU1	OXSM_HUMAN	3-oxoacyl-[acyl-carrier-protein] synthase, mitochondrial	2023-1-2-KB-noFAIMS-HA-3	95	113		HCT-15
GSDGAASSYQLKQLEEQNAR	20	3	1	1		sp|Q14203|DCTN1_HUMAN	Q14203	DCTN1_HUMAN	Dynactin subunit 1	2023-1-2-KB-noFAIMS-HA-3	350	369		HCT-15
GSDHSASLEPGELAELVR	18	3	1	2		sp|Q9NR45|SIAS_HUMAN	Q9NR45	SIAS_HUMAN	Sialic acid synthase	2023-1-2-KB-noFAIMS-HA-3	247	264		HCT-15
GSDIIIVGR	9	2	0.9998	1		sp|P11172|UMPS_HUMAN	P11172	UMPS_HUMAN	Uridine 5'-monophosphate synthase	2023-1-2-KB-noFAIMS-HA-3	443	451		HCT-15
GSEAAQLLEAADFAAR	16	2	1	1	N-term(42.0106)	sp|Q8N4P3|MESH1_HUMAN	Q8N4P3	MESH1_HUMAN	Guanosine-3',5'-bis(diphosphate) 3'-pyrophosphohydrolase MESH1	2023-1-2-KB-noFAIMS-HA-3	2	17		HCT-15
GSEQESVKEFLAK	13	3	0.9945	1		sp|P17612|KAPCA_HUMAN	P17612	KAPCA_HUMAN	cAMP-dependent protein kinase catalytic subunit alpha	2023-1-2-KB-noFAIMS-HA-3	10	22		HCT-15
GSETDSAQDQPVKMNSLPAER	21	3	1	1		sp|P30419|NMT1_HUMAN	P30419	NMT1_HUMAN	Glycylpeptide N-tetradecanoyltransferase 1	2023-1-2-KB-noFAIMS-HA-3	68	88		HCT-15
GSEVGFHGAAPDISVK	16	2	1	1		sp|Q09666|AHNK_HUMAN	Q09666	AHNK_HUMAN	Neuroblast differentiation-associated protein AHNAK	2023-1-2-KB-noFAIMS-HA-3	5529	5544		HCT-15
GSEYDDFLDEFMEAVSSK	18	2	1	1		sp|P48163|MAOX_HUMAN	P48163	MAOX_HUMAN	NADP-dependent malic enzyme	2023-1-2-KB-noFAIMS-HA-3	218	235		HCT-15
GSFGLTDTR	9	2	0.9992	1		sp|O75414|NDK6_HUMAN	O75414	NDK6_HUMAN	Nucleoside diphosphate kinase 6	2023-1-2-KB-noFAIMS-HA-3	117	125		HCT-15
GSFSDTGLGDGK	12	2	1	1		sp|Q9Y2W1|TR150_HUMAN	Q9Y2W1	TR150_HUMAN	Thyroid hormone receptor-associated protein 3	2023-1-2-KB-noFAIMS-HA-3	376	387		HCT-15
GSGEQDWVNRPK	12	2, 3	1	3		sp|Q7Z5L9|I2BP2_HUMAN	Q7Z5L9	I2BP2_HUMAN	Interferon regulatory factor 2-binding protein 2	2023-1-2-KB-noFAIMS-HA-3	292	303		HCT-15
GSGFGHNGVDGNGVGQSQAGSGSTPSEPHPVLEK	34	3, 4	1	2		sp|Q9Y5A9|YTHD2_HUMAN	Q9Y5A9	YTHD2_HUMAN	YTH domain-containing family protein 2	2023-1-2-KB-noFAIMS-HA-3	358	391		HCT-15
GSGGFGSTGK	10	2	0.9959	1		sp|P33316|DUT_HUMAN	P33316	DUT_HUMAN	Deoxyuridine 5'-triphosphate nucleotidohydrolase, mitochondrial	2023-1-2-KB-noFAIMS-HA-3	242	251		HCT-15
GSGGFGSTGKN	11	2	1	2		sp|P33316|DUT_HUMAN	P33316	DUT_HUMAN	Deoxyuridine 5'-triphosphate nucleotidohydrolase, mitochondrial	2023-1-2-KB-noFAIMS-HA-3	242	252		HCT-15
GSGIFDESTPVQTR	14	2	1	3		sp|Q9H910|JUPI2_HUMAN	Q9H910	JUPI2_HUMAN	Jupiter microtubule associated homolog 2	2023-1-2-KB-noFAIMS-HA-3	68	81		HCT-15
GSGTNGYVQR	10	2	0.8136	1		sp|Q9UQ35|SRRM2_HUMAN	Q9UQ35	SRRM2_HUMAN	Serine/arginine repetitive matrix protein 2	2023-1-2-KB-noFAIMS-HA-3	12	21		HCT-15
GSHTDAPDTATGNCLLQR	18	3	1	1	14C(57.0214)	sp|Q9P2R3|ANFY1_HUMAN	Q9P2R3	ANFY1_HUMAN	Rabankyrin-5	2023-1-2-KB-noFAIMS-HA-3	447	464	460	HCT-15
GSIFVVFDSIESAK	14	2	0.9998	1		sp|P05455|LA_HUMAN	P05455	LA_HUMAN	Lupus La protein	2023-1-2-KB-noFAIMS-HA-3	152	165		HCT-15
GSKPGKNVQLQENEIR	16	3	1	1		sp|P36873|PP1G_HUMAN	P36873	PP1G_HUMAN	Serine/threonine-protein phosphatase PP1-gamma catalytic subunit	2023-1-2-KB-noFAIMS-HA-3	21	36		HCT-15
GSLASLDSLR	10	2	0.9864	1		sp|O60716|CTND1_HUMAN	O60716	CTND1_HUMAN	Catenin delta-1	2023-1-2-KB-noFAIMS-HA-3	345	354		HCT-15
GSLGNPEPVGRPAAEQAK	18	3	0.9965	1		sp|Q9Y4F5|C170B_HUMAN	Q9Y4F5	C170B_HUMAN	Centrosomal protein of 170 kDa protein B	2023-1-2-KB-noFAIMS-HA-3	1145	1162		HCT-15
GSLKEELLK	9	2	0.9961	1	N-term(42.0106)	sp|Q9UH65|SWP70_HUMAN	Q9UH65	SWP70_HUMAN	Switch-associated protein 70	2023-1-2-KB-noFAIMS-HA-3	2	10		HCT-15
GSLQPAPAQPPGDPAAQASVSNGEDAGGGAGR	32	2, 3	1	4		sp|O14562|UBFD1_HUMAN	O14562	UBFD1_HUMAN	Ubiquitin domain-containing protein UBFD1	2023-1-2-KB-noFAIMS-HA-3	52	83		HCT-15
GSLQPAPAQPPGDPAAQASVSNGEDAGGGAGRELVDLK	38	3	1	2		sp|O14562|UBFD1_HUMAN	O14562	UBFD1_HUMAN	Ubiquitin domain-containing protein UBFD1	2023-1-2-KB-noFAIMS-HA-3	52	89		HCT-15
GSLREDDLVSPDALSTVR	18	2, 3	1	2		sp|Q9ULE6|PALD_HUMAN	Q9ULE6	PALD_HUMAN	Paladin	2023-1-2-KB-noFAIMS-HA-3	482	499		HCT-15
GSMNDGRLR	9	2	0.9993	1		sp|Q08945|SSRP1_HUMAN	Q08945	SSRP1_HUMAN	FACT complex subunit SSRP1	2023-1-2-KB-noFAIMS-HA-3	16	24		HCT-15
GSNAHEQALETGVTVTGCTVHFVAEDVDAGQIILQEAVPVK	41	4	0.9558	1	18C(57.0214)	sp|P22102|PUR2_HUMAN	P22102	PUR2_HUMAN	Trifunctional purine biosynthetic protein adenosine-3	2023-1-2-KB-noFAIMS-HA-3	924	964	941	HCT-15
GSNMDFREPTEEER	14	3	1	1		sp|Q15056|IF4H_HUMAN	Q15056	IF4H_HUMAN	Eukaryotic translation initiation factor 4H	2023-1-2-KB-noFAIMS-HA-3	192	205		HCT-15
GSPEEELPLPAFEK	14	2	1	2		sp|Q5JTD0|TJAP1_HUMAN	Q5JTD0	TJAP1_HUMAN	Tight junction-associated protein 1	2023-1-2-KB-noFAIMS-HA-3	299	312		HCT-15
GSPETNHLIR	10	2	0.9999	1		sp|Q69YH5|CDCA2_HUMAN	Q69YH5	CDCA2_HUMAN	Cell division cycle-associated protein 2	2023-1-2-KB-noFAIMS-HA-3	97	106		HCT-15
GSPLNAAPYGIESMSQDTEVR	21	2	1	3		sp|P18031|PTN1_HUMAN	P18031	PTN1_HUMAN	Tyrosine-protein phosphatase non-receptor type 1	2023-1-2-KB-noFAIMS-HA-3	351	371		HCT-15
GSPNTASAEATLPR	14	2	1	1		sp|Q6PJG6|BRAT1_HUMAN	Q6PJG6	BRAT1_HUMAN	BRCA1-associated ATM activator 1	2023-1-2-KB-noFAIMS-HA-3	741	754		HCT-15
GSPQQIDHAKQLIEEK	16	2, 3, 4	1	3		sp|Q92945|FUBP2_HUMAN	Q92945	FUBP2_HUMAN	Far upstream element-binding protein 2	2023-1-2-KB-noFAIMS-HA-3	479	494		HCT-15
GSPRPQAPK	9	2	0.5778	1		sp|Q14978|NOLC1_HUMAN	Q14978	NOLC1_HUMAN	Nucleolar and coiled-body phosphoprotein 1	2023-1-2-KB-noFAIMS-HA-3	537	545		HCT-15
GSPSSYNSSSSSPR	14	2	1	1		sp|Q9H201|EPN3_HUMAN	Q9H201	EPN3_HUMAN	Epsin-3	2023-1-2-KB-noFAIMS-HA-3	181	194		HCT-15
GSQGGNFEGPNKR	13	2	1	1		sp|Q8WXF1|PSPC1_HUMAN	Q8WXF1	PSPC1_HUMAN	Paraspeckle component 1	2023-1-2-KB-noFAIMS-HA-3	508	520		HCT-15
GSQIDSHSSNSNYHDSWETR	20	3	1	1		sp|Q5T200|ZC3HD_HUMAN	Q5T200	ZC3HD_HUMAN	Zinc finger CCCH domain-containing protein 13	2023-1-2-KB-noFAIMS-HA-3	580	599		HCT-15
GSQLAAGQKQR	11	2	0.5243	1		sp|Q03519|TAP2_HUMAN	Q03519	TAP2_HUMAN	Antigen peptide transporter 2	2023-1-2-KB-noFAIMS-HA-3	604	614		HCT-15
GSRTDKSSASAPDVDDPEAFPALA	24	3	1	1		sp|Q8NC51|PAIRB_HUMAN	Q8NC51	PAIRB_HUMAN	Plasminogen activator inhibitor 1 RNA-binding protein	2023-1-2-KB-noFAIMS-HA-3	385	408		HCT-15
GSRVDIETPNLEGTLTGPR	19	3	1	1		sp|Q09666|AHNK_HUMAN	Q09666	AHNK_HUMAN	Neuroblast differentiation-associated protein AHNAK	2023-1-2-KB-noFAIMS-HA-3	538	556		HCT-15
GSSGVGLTAAVTTDQETGER	20	2	1	1		sp|P25205|MCM3_HUMAN	P25205	MCM3_HUMAN	DNA replication licensing factor MCM3	2023-1-2-KB-noFAIMS-HA-3	372	391		HCT-15
GSSGVGLTAAVTTDQETGERR	21	3	1	1		sp|P25205|MCM3_HUMAN	P25205	MCM3_HUMAN	DNA replication licensing factor MCM3	2023-1-2-KB-noFAIMS-HA-3	372	392		HCT-15
GSSNFCVK	8	2	0.9751	1	6C(57.0214)	sp|O43865|SAHH2_HUMAN	O43865	SAHH2_HUMAN	S-adenosylhomocysteine hydrolase-like protein 1	2023-1-2-KB-noFAIMS-HA-3	101	108	106	HCT-15
GSSNSYAIK	9	2	0.9995	1		sp|P46782|RS5_HUMAN	P46782	RS5_HUMAN	40S ribosomal protein S5	2023-1-2-KB-noFAIMS-HA-3	183	191		HCT-15
GSSPQNTTTPKPSVEGQQPAAAAACEPVDHAQSESILK	38	4	1	1	25C(57.0214)	sp|Q27J81|INF2_HUMAN	Q27J81	INF2_HUMAN	Inverted formin-2	2023-1-2-KB-noFAIMS-HA-3	370	407	394	HCT-15
GSSSATSVSAVPADRK	16	2	1	1		sp|O15231|ZN185_HUMAN	O15231	ZN185_HUMAN	Zinc finger protein 185	2023-1-2-KB-noFAIMS-HA-3	372	387		HCT-15
GSSYGVTSTESYK	13	2	0.9998	1		sp|P98175|RBM10_HUMAN	P98175	RBM10_HUMAN	RNA-binding protein 10	2023-1-2-KB-noFAIMS-HA-3	903	915		HCT-15
GSTASQYDNVPGPELDSGASVEEALER	27	2	1	3		sp|Q92738|US6NL_HUMAN	Q92738	US6NL_HUMAN	USP6 N-terminal-like protein	2023-1-2-KB-noFAIMS-HA-3	545	571		HCT-15
GSTPYGGVK	9	2	0.9073	1		sp|P24752|THIL_HUMAN	P24752	THIL_HUMAN	Acetyl-CoA acetyltransferase, mitochondrial	2023-1-2-KB-noFAIMS-HA-3	166	174		HCT-15
GSVLPNSDKK	10	2	0.9991	1		sp|P22307|NLTP_HUMAN	P22307	NLTP_HUMAN	Non-specific lipid-transfer protein	2023-1-2-KB-noFAIMS-HA-3	483	492		HCT-15
GSYGSDAEEEEYRQQLSEHSKR	22	4	1	1		sp|Q9UDY2|ZO2_HUMAN	Q9UDY2	ZO2_HUMAN	Tight junction protein ZO-2	2023-1-2-KB-noFAIMS-HA-3	1155	1176		HCT-15
GTADVTHDLQEMK	13	2	1	1		sp|P11166|GTR1_HUMAN	P11166	GTR1_HUMAN	Solute carrier family 2, facilitated glucose transporter member 1	2023-1-2-KB-noFAIMS-HA-3	233	245		HCT-15
GTAGAIQEGSITR	13	2	0.9988	1		sp|O75376|NCOR1_HUMAN	O75376	NCOR1_HUMAN	Nuclear receptor corepressor 1	2023-1-2-KB-noFAIMS-HA-3	1134	1146		HCT-15
GTAVVNGEFK	10	2	0.9994	1		sp|P30048|PRDX3_HUMAN	P30048	PRDX3_HUMAN	Thioredoxin-dependent peroxide reductase, mitochondrial	2023-1-2-KB-noFAIMS-HA-3	74	83		HCT-15
GTDRLDLPVTTR	12	2	0.9871	1		sp|Q92974|ARHG2_HUMAN	Q92974	ARHG2_HUMAN	Rho guanine nucleotide exchange factor 2	2023-1-2-KB-noFAIMS-HA-3	905	916		HCT-15
GTEAGQVGEPGIPTGEAGPSCSSASDKLPR	30	2, 3	1	3	21C(57.0214)	sp|O15355|PPM1G_HUMAN	O15355	PPM1G_HUMAN	Protein phosphatase 1G	2023-1-2-KB-noFAIMS-HA-3	221	250	241	HCT-15
GTEAPAVVTEEEDDDEETAPPVIAPRPDHTK	31	3, 4	1	7		sp|Q13177|PAK2_HUMAN	Q13177	PAK2_HUMAN	Serine/threonine-protein kinase PAK 2	2023-1-2-KB-noFAIMS-HA-3	161	191		HCT-15
GTEITHAVVIK	11	2	1	1		sp|Q99613|EIF3C_HUMAN	Q99613	EIF3C_HUMAN	Eukaryotic translation initiation factor 3 subunit C	2023-1-2-KB-noFAIMS-HA-3	321	331		HCT-15
GTEPIIVDPFDPR	13	2	0.9723	1		sp|Q13191|CBLB_HUMAN	Q13191	CBLB_HUMAN	E3 ubiquitin-protein ligase CBL-B	2023-1-2-KB-noFAIMS-HA-3	417	429		HCT-15
GTEPIVVDPFDPR	13	2	0.9998	1		sp|P22681|CBL_HUMAN	P22681	CBL_HUMAN	E3 ubiquitin-protein ligase CBL	2023-1-2-KB-noFAIMS-HA-3	425	437		HCT-15
GTESISKVSEQVK	13	2	1	1		sp|Q00688|FKBP3_HUMAN	Q00688	FKBP3_HUMAN	Peptidyl-prolyl cis-trans isomerase FKBP3	2023-1-2-KB-noFAIMS-HA-3	74	86		HCT-15
GTFIADSHQNFALFFQLVDVNTGAELTPHQTFVR	34	4	1	1		sp|P04844|RPN2_HUMAN	P04844	RPN2_HUMAN	Dolichyl-diphosphooligosaccharide--protein glycosyltransferase subunit 2	2023-1-2-KB-noFAIMS-HA-3	404	437		HCT-15
GTGASGSFK	9	2	0.9992	2		sp|P16401|H15_HUMAN	P16401	H15_HUMAN	Histone H1.5	2023-1-2-KB-noFAIMS-HA-3	101	109		HCT-15
GTGDVKLLK	9	2	0.9843	1		sp|P43487|RANG_HUMAN	P43487	RANG_HUMAN	Ran-specific GTPase-activating protein	2023-1-2-KB-noFAIMS-HA-3	71	79		HCT-15
GTGGVDTAAVGGVFDVSNADRLGFSEVELVQMVVDGVK	38	3	1	4	32M(15.9949)	sp|P12277|KCRB_HUMAN	P12277	KCRB_HUMAN	Creatine kinase B-type	2023-1-2-KB-noFAIMS-HA-3	321	358		HCT-15
GTGLGYGHPGLASSEEAEGR	20	3	1	1		sp|P78332|RBM6_HUMAN	P78332	RBM6_HUMAN	RNA-binding protein 6	2023-1-2-KB-noFAIMS-HA-3	1067	1086		HCT-15
GTGLNPNAK	9	2	0.9991	1		sp|Q71RC2|LARP4_HUMAN	Q71RC2	LARP4_HUMAN	La-related protein 4	2023-1-2-KB-noFAIMS-HA-3	12	20		HCT-15
GTGLQPGEEELPDIAPPLVTPDEPK	25	2	1	3		sp|P45974|UBP5_HUMAN	P45974	UBP5_HUMAN	Ubiquitin carboxyl-terminal hydrolase 5	2023-1-2-KB-noFAIMS-HA-3	604	628		HCT-15
GTGMQIR	7	2	0.6104	1		sp|P31689|DNJA1_HUMAN	P31689	DNJA1_HUMAN	DnaJ homolog subfamily A member 1	2023-1-2-KB-noFAIMS-HA-3	155	161		HCT-15
GTGQSDDSDIWDDTALIK	18	2	1	1		sp|Q16637|SMN_HUMAN	Q16637	SMN_HUMAN	Survival motor neuron protein	2023-1-2-KB-noFAIMS-HA-3	24	41		HCT-15
GTGQSDDSDIWDDTALIKAYDK	22	3	1	1		sp|Q16637|SMN_HUMAN	Q16637	SMN_HUMAN	Survival motor neuron protein	2023-1-2-KB-noFAIMS-HA-3	24	45		HCT-15
GTIEILSDVQLIK	13	2	1	1		sp|P05388|RLA0_HUMAN	P05388	RLA0_HUMAN	60S acidic ribosomal protein P0	2023-1-2-KB-noFAIMS-HA-3	150	162		HCT-15
GTITDAPGFDPLR	13	2	1	2		sp|P50995|ANX11_HUMAN	P50995	ANX11_HUMAN	Annexin A11	2023-1-2-KB-noFAIMS-HA-3	192	204		HCT-15
GTITDAPGFDPLRDAEVLR	19	3	1	2		sp|P50995|ANX11_HUMAN	P50995	ANX11_HUMAN	Annexin A11	2023-1-2-KB-noFAIMS-HA-3	192	210		HCT-15
GTITIQDTGIGMTQEELVSNLGTIAR	26	2	0.986	1		sp|Q12931|TRAP1_HUMAN	Q12931	TRAP1_HUMAN	Heat shock protein 75 kDa, mitochondrial	2023-1-2-KB-noFAIMS-HA-3	152	177		HCT-15
GTITVSAQELK	11	2	0.9992	1		sp|Q99829|CPNE1_HUMAN	Q99829	CPNE1_HUMAN	Copine-1	2023-1-2-KB-noFAIMS-HA-3	125	135		HCT-15
GTKALMDEVVK	11	2	1	1		sp|P00558|PGK1_HUMAN	P00558	PGK1_HUMAN	Phosphoglycerate kinase 1	2023-1-2-KB-noFAIMS-HA-3	351	361		HCT-15
GTKVTPGFEEK	11	2	1	1		sp|Q4G176|ACSF3_HUMAN	Q4G176	ACSF3_HUMAN	Acyl-CoA synthetase family member 3, mitochondrial	2023-1-2-KB-noFAIMS-HA-3	411	421		HCT-15
GTLDPVEK	8	2	0.601	1		sp|P11142|HSP7C_HUMAN	P11142	HSP7C_HUMAN	Heat shock cognate 71 kDa protein	2023-1-2-KB-noFAIMS-HA-3	312	319		HCT-15
GTLDPVEKALR	11	2, 3	0.9994	2		sp|P11142|HSP7C_HUMAN	P11142	HSP7C_HUMAN	Heat shock cognate 71 kDa protein	2023-1-2-KB-noFAIMS-HA-3	312	322		HCT-15
GTLSQMSGELSKDGDLIVSMR	21	3	0.9199	1	20M(15.9949), 6M(15.9949)	sp|Q15047|SETB1_HUMAN	Q15047	SETB1_HUMAN	Histone-lysine N-methyltransferase SETDB1	2023-1-2-KB-noFAIMS-HA-3	183	203		HCT-15
GTNTSSPYDAGADYLR	16	2	0.9652	1		sp|Q8ND82|Z280C_HUMAN	Q8ND82	Z280C_HUMAN	Zinc finger protein 280C	2023-1-2-KB-noFAIMS-HA-3	222	237		HCT-15
GTPGPDSSGSLGSGEFTGVK	20	2	1	1		sp|Q9UBC2|EP15R_HUMAN	Q9UBC2	EP15R_HUMAN	Epidermal growth factor receptor substrate 15-like 1	2023-1-2-KB-noFAIMS-HA-3	365	384		HCT-15
GTPLELVNGDGVDSEIR	17	2	1	1		sp|Q9UBF8|PI4KB_HUMAN	Q9UBF8	PI4KB_HUMAN	Phosphatidylinositol 4-kinase beta	2023-1-2-KB-noFAIMS-HA-3	72	88		HCT-15
GTPLYGQPSWWGDDEVDEK	19	2	1	2		sp|Q5SW79|CE170_HUMAN	Q5SW79	CE170_HUMAN	Centrosomal protein of 170 kDa	2023-1-2-KB-noFAIMS-HA-3	173	191		HCT-15
GTPLYGQPSWWGDDEVDEKR	20	3	1	1		sp|Q5SW79|CE170_HUMAN	Q5SW79	CE170_HUMAN	Centrosomal protein of 170 kDa	2023-1-2-KB-noFAIMS-HA-3	173	192		HCT-15
GTPQKDVIIK	10	2	0.9998	1	N-term(42.0106)	sp|P53611|PGTB2_HUMAN	P53611	PGTB2_HUMAN	Geranylgeranyl transferase type-2 subunit beta	2023-1-2-KB-noFAIMS-HA-3	2	11		HCT-15
GTPQKDVIIKSDAPDTLLLEK	21	3	1	2	N-term(42.0106)	sp|P53611|PGTB2_HUMAN	P53611	PGTB2_HUMAN	Geranylgeranyl transferase type-2 subunit beta	2023-1-2-KB-noFAIMS-HA-3	2	22		HCT-15
GTPQQIDYAR	10	2	1	1		sp|Q96AE4|FUBP1_HUMAN	Q96AE4	FUBP1_HUMAN	Far upstream element-binding protein 1	2023-1-2-KB-noFAIMS-HA-3	431	440		HCT-15
GTPSQSPVVGR	11	2	0.3327	1		sp|P52594|AGFG1_HUMAN	P52594	AGFG1_HUMAN	Arf-GAP domain and FG repeat-containing protein 1	2023-1-2-KB-noFAIMS-HA-3	176	186		HCT-15
GTQPPSIR	8	2	0.4566	1		sp|Q96G46|DUS3L_HUMAN	Q96G46	DUS3L_HUMAN	tRNA-dihydrouridine(47) synthase [NAD(P)(+)]-like	2023-1-2-KB-noFAIMS-HA-3	200	207		HCT-15
GTQRGDETPREPSSWGAR	18	3	1	1		sp|Q8TF72|SHRM3_HUMAN	Q8TF72	SHRM3_HUMAN	Protein Shroom3	2023-1-2-KB-noFAIMS-HA-3	1198	1215		HCT-15
GTRDDEYDYLFK	12	2	1	3	N-term(42.0106)	sp|Q15907|RB11B_HUMAN	Q15907	RB11B_HUMAN	Ras-related protein Rab-11B	2023-1-2-KB-noFAIMS-HA-3	2	13		HCT-15
GTSFDAAATSGGSASSEK	18	2	1	1		sp|P13804|ETFA_HUMAN	P13804	ETFA_HUMAN	Electron transfer flavoprotein subunit alpha, mitochondrial	2023-1-2-KB-noFAIMS-HA-3	170	187		HCT-15
GTSLMEDDEEPIVEDVMMSSEGR	23	2	1	2		sp|Q8N3U4|STAG2_HUMAN	Q8N3U4	STAG2_HUMAN	Cohesin subunit SA-2	2023-1-2-KB-noFAIMS-HA-3	1159	1181		HCT-15
GTSSHLPPPPK	11	2	0.8874	1		sp|Q9Y520|PRC2C_HUMAN	Q9Y520	PRC2C_HUMAN	Protein PRRC2C	2023-1-2-KB-noFAIMS-HA-3	401	411		HCT-15
GTTAVLTEK	9	2	0.9961	1		sp|Q99436|PSB7_HUMAN	Q99436	PSB7_HUMAN	Proteasome subunit beta type-7	2023-1-2-KB-noFAIMS-HA-3	250	258		HCT-15
GTTITLVLKEEASDYLELDTIK	22	3	1	2		sp|P14625|ENPL_HUMAN	P14625	ENPL_HUMAN	Endoplasmin	2023-1-2-KB-noFAIMS-HA-3	244	265		HCT-15
GTVGSILDR	9	2	0.9985	1		sp|P61221|ABCE1_HUMAN	P61221	ABCE1_HUMAN	ATP-binding cassette sub-family E member 1	2023-1-2-KB-noFAIMS-HA-3	182	190		HCT-15
GTVGSILDRKDETK	14	3	0.9992	1		sp|P61221|ABCE1_HUMAN	P61221	ABCE1_HUMAN	ATP-binding cassette sub-family E member 1	2023-1-2-KB-noFAIMS-HA-3	182	195		HCT-15
GTVIVQPEPVLNEDKDDFKGPEFR	24	3, 4	1	3		sp|P46100|ATRX_HUMAN	P46100	ATRX_HUMAN	Transcriptional regulator ATRX	2023-1-2-KB-noFAIMS-HA-3	124	147		HCT-15
GTVPDDAVEALADSLGK	17	2	1	1		sp|P20810|ICAL_HUMAN	P20810	ICAL_HUMAN	Calpastatin	2023-1-2-KB-noFAIMS-HA-3	427	443		HCT-15
GTVPDDAVEALADSLGKK	18	2, 3	1	3		sp|P20810|ICAL_HUMAN	P20810	ICAL_HUMAN	Calpastatin	2023-1-2-KB-noFAIMS-HA-3	427	444		HCT-15
GTVRDYPDFSPSVDAEAIQK	20	3	1	1		sp|P12429|ANXA3_HUMAN	P12429	ANXA3_HUMAN	Annexin A3	2023-1-2-KB-noFAIMS-HA-3	10	29		HCT-15
GTVTDFPGFDER	12	2	1	2		sp|P08758|ANXA5_HUMAN	P08758	ANXA5_HUMAN	Annexin A5	2023-1-2-KB-noFAIMS-HA-3	7	18		HCT-15
GTVTDFPGFDERADAETLR	19	2, 3	1	5		sp|P08758|ANXA5_HUMAN	P08758	ANXA5_HUMAN	Annexin A5	2023-1-2-KB-noFAIMS-HA-3	7	25		HCT-15
GTVTDFPGFDERADAETLRK	20	3, 4	1	2		sp|P08758|ANXA5_HUMAN	P08758	ANXA5_HUMAN	Annexin A5	2023-1-2-KB-noFAIMS-HA-3	7	26		HCT-15
GTWIHPEIDNPEYSPDPSIYAYDNFGVLGLDLWQVK	36	3	1	1		sp|P27797|CALR_HUMAN	P27797	CALR_HUMAN	Calreticulin	2023-1-2-KB-noFAIMS-HA-3	287	322		HCT-15
GTYDLDFR	8	2	0.9942	1		sp|P78332|RBM6_HUMAN	P78332	RBM6_HUMAN	RNA-binding protein 6	2023-1-2-KB-noFAIMS-HA-3	179	186		HCT-15
GVAGNPMVK	9	2	0.4515	1		sp|Q96M27|PRRC1_HUMAN	Q96M27	PRRC1_HUMAN	Protein PRRC1	2023-1-2-KB-noFAIMS-HA-3	219	227		HCT-15
GVAGPRGQDPVSSPCG	16	2	1	2	15C(57.0214)	sp|Q96S66|CLCC1_HUMAN	Q96S66	CLCC1_HUMAN	Chloride channel CLIC-like protein 1	2023-1-2-KB-noFAIMS-HA-3	536	551	550	HCT-15
GVAINFVTEEDKR	13	2, 3	1	3		sp|Q14240|IF4A2_HUMAN	Q14240	IF4A2_HUMAN	Eukaryotic initiation factor 4A-II	2023-1-2-KB-noFAIMS-HA-3	371	383		HCT-15
GVAINMVTEEDKR	13	2, 3	1	2		sp|P60842|IF4A1_HUMAN	P60842	IF4A1_HUMAN	Eukaryotic initiation factor 4A-I	2023-1-2-KB-noFAIMS-HA-3	370	382		HCT-15
GVAQTPGSVEEDALLCGPVSK	21	2	1	2	16C(57.0214)	sp|Q9BQP7|MGME1_HUMAN	Q9BQP7	MGME1_HUMAN	Mitochondrial genome maintenance exonuclease 1	2023-1-2-KB-noFAIMS-HA-3	64	84	79	HCT-15
GVAVDYLPER	10	2	0.9965	1		sp|P13674|P4HA1_HUMAN	P13674	P4HA1_HUMAN	Prolyl 4-hydroxylase subunit alpha-1	2023-1-2-KB-noFAIMS-HA-3	277	286		HCT-15
GVDFESSEDDDDDPFMNTSSLRR	23	3	1	1		sp|P49959|MRE11_HUMAN	P49959	MRE11_HUMAN	Double-strand break repair protein MRE11	2023-1-2-KB-noFAIMS-HA-3	683	705		HCT-15
GVDIVMDPLGGSDTAK	16	2	1	2		sp|Q99536|VAT1_HUMAN	Q99536	VAT1_HUMAN	Synaptic vesicle membrane protein VAT-1 homolog	2023-1-2-KB-noFAIMS-HA-3	256	271		HCT-15
GVDIYTR	7	2	0.323	1		sp|Q03154|ACY1_HUMAN	Q03154	ACY1_HUMAN	Aminoacylase-1	2023-1-2-KB-noFAIMS-HA-3	387	393		HCT-15
GVDLDQLLDMSYEQLMQLYSAR	22	2	0.9995	1	10M(15.9949), 16M(15.9949)	sp|P62841|RS15_HUMAN	P62841	RS15_HUMAN	40S ribosomal protein S15	2023-1-2-KB-noFAIMS-HA-3	19	40		HCT-15
GVDLVLNSLAEEK	13	2	1	1		sp|P49327|FAS_HUMAN	P49327	FAS_HUMAN	Fatty acid synthase	2023-1-2-KB-noFAIMS-HA-3	1740	1752		HCT-15
GVDTEDAHKSNATPVPEVASK	21	3	1	1		sp|Q9ULJ8|NEB1_HUMAN	Q9ULJ8	NEB1_HUMAN	Neurabin-1	2023-1-2-KB-noFAIMS-HA-3	265	285		HCT-15
GVDYNAEIPFEK	12	2	1	1		sp|Q99459|CDC5L_HUMAN	Q99459	CDC5L_HUMAN	Cell division cycle 5-like protein	2023-1-2-KB-noFAIMS-HA-3	207	218		HCT-15
GVEGDFLIR	9	2	0.9918	1		sp|O43639|NCK2_HUMAN	O43639	NCK2_HUMAN	Cytoplasmic protein NCK2	2023-1-2-KB-noFAIMS-HA-3	303	311		HCT-15
GVEGLIDIENPNRVAQTTK	19	2, 3	1	3		sp|Q13442|HAP28_HUMAN	Q13442	HAP28_HUMAN	28 kDa heat- and acid-stable phosphoprotein	2023-1-2-KB-noFAIMS-HA-3	76	94		HCT-15
GVEIENLGNLK	11	2	0.9991	1		sp|Q13772|NCOA4_HUMAN	Q13772	NCOA4_HUMAN	Nuclear receptor coactivator 4	2023-1-2-KB-noFAIMS-HA-3	357	367		HCT-15
GVEKQQLPEQPFEK	14	2, 3	1	2		sp|P46087|NOP2_HUMAN	P46087	NOP2_HUMAN	Probable 28S rRNA (cytosine(4447)-C(5))-methyltransferase	2023-1-2-KB-noFAIMS-HA-3	754	767		HCT-15
GVEVDPSLIK	10	2	0.9804	1		sp|O60313|OPA1_HUMAN	O60313	OPA1_HUMAN	Dynamin-like 120 kDa protein, mitochondrial	2023-1-2-KB-noFAIMS-HA-3	825	834		HCT-15
GVGGNNGGNGNGGGAFSQAR	20	2	1	4		sp|P08047|SP1_HUMAN	P08047	SP1_HUMAN	Transcription factor Sp1	2023-1-2-KB-noFAIMS-HA-3	20	39		HCT-15
GVGIISEGNETVEDIAAR	18	2	1	4		sp|P05023|AT1A1_HUMAN	P05023	AT1A1_HUMAN	Sodium/potassium-transporting ATPase subunit alpha-1	2023-1-2-KB-noFAIMS-HA-3	630	647		HCT-15
GVGSGPHPPDTQQPSPSK	18	2, 3	1	2		sp|Q68CZ2|TENS3_HUMAN	Q68CZ2	TENS3_HUMAN	Tensin-3	2023-1-2-KB-noFAIMS-HA-3	646	663		HCT-15
GVGTDEACLIEILASR	16	2	0.4007	1	8C(57.0214)	sp|P50995|ANX11_HUMAN	P50995	ANX11_HUMAN	Annexin A11	2023-1-2-KB-noFAIMS-HA-3	287	302	294	HCT-15
GVGVALDDPYENYRR	15	2, 3	1	2		sp|Q8IWX8|CHERP_HUMAN	Q8IWX8	CHERP_HUMAN	Calcium homeostasis endoplasmic reticulum protein	2023-1-2-KB-noFAIMS-HA-3	885	899		HCT-15
GVIDMGNSLIER	12	2	1	2	5M(15.9949)	sp|Q13813|SPTN1_HUMAN	Q13813	SPTN1_HUMAN	Spectrin alpha chain, non-erythrocytic 1	2023-1-2-KB-noFAIMS-HA-3	1608	1619		HCT-15
GVIDMGNSLIERGACAGSEDAVK	23	3	1	2	15C(57.0214)	sp|Q13813|SPTN1_HUMAN	Q13813	SPTN1_HUMAN	Spectrin alpha chain, non-erythrocytic 1	2023-1-2-KB-noFAIMS-HA-3	1608	1630	1622	HCT-15
GVIINTASVAAFEGQVGQAAYSASK	25	2	0.9525	2		sp|Q99714|HCD2_HUMAN	Q99714	HCD2_HUMAN	3-hydroxyacyl-CoA dehydrogenase type-2	2023-1-2-KB-noFAIMS-HA-3	148	172		HCT-15
GVITDQNSDGYCQTGTMSR	19	2	1	2	12C(57.0214)	sp|P15924|DESP_HUMAN	P15924	DESP_HUMAN	Desmoplakin	2023-1-2-KB-noFAIMS-HA-3	46	64	57	HCT-15
GVITDRGGGSQHYPEER	17	3	1	1		sp|Q9NWH9|SLTM_HUMAN	Q9NWH9	SLTM_HUMAN	SAFB-like transcription modulator	2023-1-2-KB-noFAIMS-HA-3	935	951		HCT-15
GVITVKDGK	9	2	0.9943	1		sp|P10809|CH60_HUMAN	P10809	CH60_HUMAN	60 kDa heat shock protein, mitochondrial	2023-1-2-KB-noFAIMS-HA-3	197	205		HCT-15
GVLCEAQEAAMPEIQEQIHDYR	22	3	1	1	4C(57.0214)	sp|O15085|ARHGB_HUMAN	O15085	ARHGB_HUMAN	Rho guanine nucleotide exchange factor 11	2023-1-2-KB-noFAIMS-HA-3	399	420	402	HCT-15
GVLRPGTALVLLEAQAATGFVIDPVR	26	3	1	1		sp|P58107|EPIPL_HUMAN	P58107	EPIPL_HUMAN	Epiplakin	2023-1-2-KB-noFAIMS-HA-3	2252	2277		HCT-15
GVLTGPEYEALDALPDAER	19	2	1	3		sp|O60936|NOL3_HUMAN	O60936	NOL3_HUMAN	Nucleolar protein 3	2023-1-2-KB-noFAIMS-HA-3	38	56		HCT-15
GVLTGPEYEALDALPDAERR	20	2, 3	1	3		sp|O60936|NOL3_HUMAN	O60936	NOL3_HUMAN	Nucleolar protein 3	2023-1-2-KB-noFAIMS-HA-3	38	57		HCT-15
GVLVCDECCSVHR	13	2, 3	0.9998	2	5C(57.0214), 8C(57.0214), 9C(57.0214)	sp|Q9Y2X7|GIT1_HUMAN	Q9Y2X7	GIT1_HUMAN	ARF GTPase-activating protein GIT1	2023-1-2-KB-noFAIMS-HA-3	27	39	31,34,35	HCT-15
GVMGGQSAGPQHTEAETIQK	20	2, 3	1	2		sp|O60763|USO1_HUMAN	O60763	USO1_HUMAN	General vesicular transport factor p115	2023-1-2-KB-noFAIMS-HA-3	6	25		HCT-15
GVMLAVDAVIAELK	14	2	1	1		sp|P10809|CH60_HUMAN	P10809	CH60_HUMAN	60 kDa heat shock protein, mitochondrial	2023-1-2-KB-noFAIMS-HA-3	143	156		HCT-15
GVNEDTYSGILDCAR	15	2	1	1	13C(57.0214)	sp|Q9H936|GHC1_HUMAN	Q9H936	GHC1_HUMAN	Mitochondrial glutamate carrier 1	2023-1-2-KB-noFAIMS-HA-3	259	273	271	HCT-15
GVNLPGAAVDLPAVSEK	17	2	1	1		sp|P14618|KPYM_HUMAN	P14618	KPYM_HUMAN	Pyruvate kinase PKM	2023-1-2-KB-noFAIMS-HA-3	208	224		HCT-15
GVNTFSPEGR	10	2	0.9991	1		sp|P28066|PSA5_HUMAN	P28066	PSA5_HUMAN	Proteasome subunit alpha type-5	2023-1-2-KB-noFAIMS-HA-3	11	20		HCT-15
GVNWCER	7	2	0.9888	1	5C(57.0214)	sp|P01130|LDLR_HUMAN	P01130	LDLR_HUMAN	Low-density lipoprotein receptor	2023-1-2-KB-noFAIMS-HA-3	663	669	667	HCT-15
GVPAGNSDTEGGQPGR	16	2	0.9768	1		sp|Q9UKV3|ACINU_HUMAN	Q9UKV3	ACINU_HUMAN	Apoptotic chromatin condensation inducer in the nucleus	2023-1-2-KB-noFAIMS-HA-3	832	847		HCT-15
GVPDAKIR	8	2	0.9132	1		sp|P27635|RL10_HUMAN	P27635	RL10_HUMAN	60S ribosomal protein L10	2023-1-2-KB-noFAIMS-HA-3	25	32		HCT-15
GVPEKSPVLEK	11	2	0.9991	1		sp|O00515|LAD1_HUMAN	O00515	LAD1_HUMAN	Ladinin-1	2023-1-2-KB-noFAIMS-HA-3	172	182		HCT-15
GVPHPEDDHSQVEGPESLR	19	3	1	1		sp|Q6P996|PDXD1_HUMAN	Q6P996	PDXD1_HUMAN	Pyridoxal-dependent decarboxylase domain-containing protein 1	2023-1-2-KB-noFAIMS-HA-3	770	788		HCT-15
GVPQIEVTFDIDANGILNVTATDK	24	2	0.4472	1		sp|P0DMV8|HS71A_HUMAN	P0DMV8	HS71A_HUMAN	Heat shock 70 kDa protein 1A	2023-1-2-KB-noFAIMS-HA-3	470	493		HCT-15
GVPQIEVTFDIDANGIVHVSAK	22	3	1	28		sp|P38646|GRP75_HUMAN	P38646	GRP75_HUMAN	Stress-70 protein, mitochondrial	2023-1-2-KB-noFAIMS-HA-3	514	535		HCT-15
GVPQQIEVAR	10	2	0.9987	1		sp|Q96I24|FUBP3_HUMAN	Q96I24	FUBP3_HUMAN	Far upstream element-binding protein 3	2023-1-2-KB-noFAIMS-HA-3	409	418		HCT-15
GVPVAEFNTETTPATNR	17	2	1	2		sp|Q9NXA8|SIR5_HUMAN	Q9NXA8	SIR5_HUMAN	NAD-dependent protein deacylase sirtuin-5, mitochondrial	2023-1-2-KB-noFAIMS-HA-3	268	284		HCT-15
GVQGFQDYIEK	11	2	1	2		sp|Q9NZB2|F120A_HUMAN	Q9NZB2	F120A_HUMAN	Constitutive coactivator of PPAR-gamma-like protein 1	2023-1-2-KB-noFAIMS-HA-3	2	12		HCT-15
GVQVETISPGDGR	13	2	1	1		sp|P62942|FKB1A_HUMAN	P62942	FKB1A_HUMAN	Peptidyl-prolyl cis-trans isomerase FKBP1A	2023-1-2-KB-noFAIMS-HA-3	2	14		HCT-15
GVQYLNEIK	9	2	0.9987	2		sp|P13639|EF2_HUMAN	P13639	EF2_HUMAN	Elongation factor 2	2023-1-2-KB-noFAIMS-HA-3	668	676		HCT-15
GVQYLNEIKDSVVAGFQWATK	21	3	1	1		sp|P13639|EF2_HUMAN	P13639	EF2_HUMAN	Elongation factor 2	2023-1-2-KB-noFAIMS-HA-3	668	688		HCT-15
GVRGDFNSR	9	2	0.9733	1		sp|Q96I24|FUBP3_HUMAN	Q96I24	FUBP3_HUMAN	Far upstream element-binding protein 3	2023-1-2-KB-noFAIMS-HA-3	242	250		HCT-15
GVSAVAGPHDIGASPGDKK	19	3	1	1		sp|Q8IYB7|DI3L2_HUMAN	Q8IYB7	DI3L2_HUMAN	DIS3-like exonuclease 2	2023-1-2-KB-noFAIMS-HA-3	18	36		HCT-15
GVSCQFGPDVTK	12	2	1	1	4C(57.0214)	sp|P53041|PPP5_HUMAN	P53041	PPP5_HUMAN	Serine/threonine-protein phosphatase 5	2023-1-2-KB-noFAIMS-HA-3	401	412	404	HCT-15
GVSEAAVLKPSEELPAEATSSVEPEKDSGSAAEAPR	36	3, 4	1	4		sp|O95104|SFR15_HUMAN	O95104	SFR15_HUMAN	Splicing factor, arginine/serine-rich 15	2023-1-2-KB-noFAIMS-HA-3	1112	1147		HCT-15
GVSKAVEHINK	11	2, 3	1	3		sp|P06733|ENOA_HUMAN	P06733	ENOA_HUMAN	Alpha-enolase	2023-1-2-KB-noFAIMS-HA-3	61	71		HCT-15
GVTCVSQMPVAEGK	14	2	1	1	4C(57.0214)	sp|Q9H944|MED20_HUMAN	Q9H944	MED20_HUMAN	Mediator of RNA polymerase II transcription subunit 20	2023-1-2-KB-noFAIMS-HA-3	2	15	5	HCT-15
GVTDVVITR	9	2	0.994	1		sp|Q6PK18|OGFD3_HUMAN	Q6PK18	OGFD3_HUMAN	2-oxoglutarate and iron-dependent oxygenase domain-containing protein 3	2023-1-2-KB-noFAIMS-HA-3	111	119		HCT-15
GVTECYECHPKPTQR	15	2, 3	1	3	5C(57.0214), 8C(57.0214)	sp|Q9UBT2|SAE2_HUMAN	Q9UBT2	SAE2_HUMAN	SUMO-activating enzyme subunit 2	2023-1-2-KB-noFAIMS-HA-3	154	168	158161	HCT-15
GVTQVTTQPK	10	2	0.5675	1		sp|O60942|MCE1_HUMAN	O60942	MCE1_HUMAN	mRNA-capping enzyme	2023-1-2-KB-noFAIMS-HA-3	240	249		HCT-15
GVTSEEFDKFLEER	14	3	1	2		sp|O60784|TOM1_HUMAN	O60784	TOM1_HUMAN	Target of Myb protein 1	2023-1-2-KB-noFAIMS-HA-3	437	450		HCT-15
GVVDSDDLPLNVSR	14	2	1	2		sp|P14625|ENPL_HUMAN	P14625	ENPL_HUMAN	Endoplasmin	2023-1-2-KB-noFAIMS-HA-3	435	448		HCT-15
GVVEVTHDLQK	11	2, 3	1	5		sp|P50454|SERPH_HUMAN	P50454	SERPH_HUMAN	Serpin H1	2023-1-2-KB-noFAIMS-HA-3	309	319		HCT-15
GVVPLAGTNGETTTQGLDGLSER	23	2, 3	1	5		sp|P04075|ALDOA_HUMAN	P04075	ALDOA_HUMAN	Fructose-bisphosphate aldolase A	2023-1-2-KB-noFAIMS-HA-3	112	134		HCT-15
GVVQELQQAISK	12	2	1	1		sp|P29692|EF1D_HUMAN	P29692	EF1D_HUMAN	Elongation factor 1-delta	2023-1-2-KB-noFAIMS-HA-3	96	107		HCT-15
GWDQEPAREQAGGGWR	16	2	1	1		sp|Q86X29|LSR_HUMAN	Q86X29	LSR_HUMAN	Lipolysis-stimulated lipoprotein receptor	2023-1-2-KB-noFAIMS-HA-3	470	485		HCT-15
GWFDAEGQALDGVSISDLK	19	2	0.9987	1		sp|P27694|RFA1_HUMAN	P27694	RFA1_HUMAN	Replication protein A 70 kDa DNA-binding subunit	2023-1-2-KB-noFAIMS-HA-3	413	431		HCT-15
GWGVSVVVGVAASGEEIATRPFQLVTGR	28	3	1	1		sp|P11766|ADHX_HUMAN	P11766	ADHX_HUMAN	Alcohol dehydrogenase class-3	2023-1-2-KB-noFAIMS-HA-3	285	312		HCT-15
GWSQEGPVKSPAECR	15	2	0.8288	1	14C(57.0214)	sp|Q9C0C2|TB182_HUMAN	Q9C0C2	TB182_HUMAN	182 kDa tankyrase-1-binding protein	2023-1-2-KB-noFAIMS-HA-3	219	233	232	HCT-15
GWTGQESLSDSDPEMWELLQR	21	2	0.9974	1		sp|P34897|GLYM_HUMAN	P34897	GLYM_HUMAN	Serine hydroxymethyltransferase, mitochondrial	2023-1-2-KB-noFAIMS-HA-3	42	62		HCT-15
GYAFIEFASFEDAK	14	2	1	3		sp|P19338|NUCL_HUMAN	P19338	NUCL_HUMAN	Nucleolin	2023-1-2-KB-noFAIMS-HA-3	524	537		HCT-15
GYAFIEYEHER	11	2, 3	1	3		sp|P08621|RU17_HUMAN	P08621	RU17_HUMAN	U1 small nuclear ribonucleoprotein 70 kDa	2023-1-2-KB-noFAIMS-HA-3	145	155		HCT-15
GYAQQDTQEFLR	12	2	0.4803	1		sp|Q9Y2K6|UBP20_HUMAN	Q9Y2K6	UBP20_HUMAN	Ubiquitin carboxyl-terminal hydrolase 20	2023-1-2-KB-noFAIMS-HA-3	226	237		HCT-15
GYAYVEFENPDEAEK	15	2	1	3		sp|Q15287|RNPS1_HUMAN	Q15287	RNPS1_HUMAN	RNA-binding protein with serine-rich domain 1	2023-1-2-KB-noFAIMS-HA-3	204	218		HCT-15
GYAYVEFENPDEAEKALK	18	3	1	2		sp|Q15287|RNPS1_HUMAN	Q15287	RNPS1_HUMAN	RNA-binding protein with serine-rich domain 1	2023-1-2-KB-noFAIMS-HA-3	204	221		HCT-15
GYDDRDYYSR	10	2	0.997	1		sp|P62995|TRA2B_HUMAN	P62995	TRA2B_HUMAN	Transformer-2 protein homolog beta	2023-1-2-KB-noFAIMS-HA-3	229	238		HCT-15
GYDPNRYR	8	2	0.367	1		sp|P36915|GNL1_HUMAN	P36915	GNL1_HUMAN	Guanine nucleotide-binding protein-like 1	2023-1-2-KB-noFAIMS-HA-3	75	82		HCT-15
GYDSAGVGFDGGNDKDWEANACK	23	3	1	1	22C(57.0214)	sp|Q06210|GFPT1_HUMAN	Q06210	GFPT1_HUMAN	Glutamine--fructose-6-phosphate aminotransferase [isomerizing] 1	2023-1-2-KB-noFAIMS-HA-3	34	56	55	HCT-15
GYDSGPEGGAAASPPPDAELAACHPAAWSR	30	3	0.9082	1	23C(57.0214)	sp|Q9H6K5|PRR36_HUMAN	Q9H6K5	PRR36_HUMAN	Proline-rich protein 36	2023-1-2-KB-noFAIMS-HA-3	1135	1164	1157	HCT-15
GYDVDFPR	8	2	0.9958	1		sp|Q06210|GFPT1_HUMAN	Q06210	GFPT1_HUMAN	Glutamine--fructose-6-phosphate aminotransferase [isomerizing] 1	2023-1-2-KB-noFAIMS-HA-3	683	690		HCT-15
GYEKGQPDEELKPK	14	3	0.9951	1		sp|P54577|SYYC_HUMAN	P54577	SYYC_HUMAN	Tyrosine--tRNA ligase, cytoplasmic	2023-1-2-KB-noFAIMS-HA-3	471	484		HCT-15
GYFAVTEK	8	2	0.467	1		sp|Q13045|FLII_HUMAN	Q13045	FLII_HUMAN	Protein flightless-1 homolog	2023-1-2-KB-noFAIMS-HA-3	1174	1181		HCT-15
GYFEYIEENK	10	2	0.7592	1		sp|Q00839|HNRPU_HUMAN	Q00839	HNRPU_HUMAN	Heterogeneous nuclear ribonucleoprotein U	2023-1-2-KB-noFAIMS-HA-3	256	265		HCT-15
GYFEYIEENKYSR	13	2, 3	1	2		sp|Q00839|HNRPU_HUMAN	Q00839	HNRPU_HUMAN	Heterogeneous nuclear ribonucleoprotein U	2023-1-2-KB-noFAIMS-HA-3	256	268		HCT-15
GYFNEELSEILSDPSDDTK	19	2	1	1		sp|P15924|DESP_HUMAN	P15924	DESP_HUMAN	Desmoplakin	2023-1-2-KB-noFAIMS-HA-3	2395	2413		HCT-15
GYFSEEMNR	9	2	0.9994	1		sp|Q15149|PLEC_HUMAN	Q15149	PLEC_HUMAN	Plectin	2023-1-2-KB-noFAIMS-HA-3	3629	3637		HCT-15
GYGFCEYQDQETALSAMR	18	2	1	1	5C(57.0214)	sp|P33240|CSTF2_HUMAN	P33240	CSTF2_HUMAN	Cleavage stimulation factor subunit 2	2023-1-2-KB-noFAIMS-HA-3	58	75	62	HCT-15
GYGPATQVR	9	2	0.9669	1		sp|P51610|HCFC1_HUMAN	P51610	HCFC1_HUMAN	Host cell factor 1	2023-1-2-KB-noFAIMS-HA-3	1990	1998		HCT-15
GYKIPVIENLGATLDQFDAIDFSDNEIR	28	3	1	1		sp|P09661|RU2A_HUMAN	P09661	RU2A_HUMAN	U2 small nuclear ribonucleoprotein A'	2023-1-2-KB-noFAIMS-HA-3	28	55		HCT-15
GYKQQLVEK	9	2	0.995	1		sp|Q8IX12|CCAR1_HUMAN	Q8IX12	CCAR1_HUMAN	Cell division cycle and apoptosis regulator protein 1	2023-1-2-KB-noFAIMS-HA-3	592	600		HCT-15
GYLGPEQLPDCLK	13	2	1	1	11C(57.0214)	sp|P40926|MDHM_HUMAN	P40926	MDHM_HUMAN	Malate dehydrogenase, mitochondrial	2023-1-2-KB-noFAIMS-HA-3	79	91	89	HCT-15
GYLNKDTHDQLSEPSEVR	18	3	1	1		sp|Q15149|PLEC_HUMAN	Q15149	PLEC_HUMAN	Plectin	2023-1-2-KB-noFAIMS-HA-3	3964	3981		HCT-15
GYLTKEDLR	9	2	0.9987	1		sp|P60903|S10AA_HUMAN	P60903	S10AA_HUMAN	Protein S100-A10	2023-1-2-KB-noFAIMS-HA-3	24	32		HCT-15
GYNDDYYEESYFTTR	15	2	1	2		sp|P50402|EMD_HUMAN	P50402	EMD_HUMAN	Emerin	2023-1-2-KB-noFAIMS-HA-3	89	103		HCT-15
GYSDRDGYGR	10	2	0.9046	1		sp|P38159|RBMX_HUMAN	P38159	RBMX_HUMAN	RNA-binding motif protein, X chromosome	2023-1-2-KB-noFAIMS-HA-3	259	268		HCT-15
GYSFTTTAER	10	2	1	1		sp|P60709|ACTB_HUMAN	P60709	ACTB_HUMAN	Actin, cytoplasmic 1	2023-1-2-KB-noFAIMS-HA-3	197	206		HCT-15
GYSWSQFSDVEENR	14	2	1	1		sp|Q07817|B2CL1_HUMAN	Q07817	B2CL1_HUMAN	Bcl-2-like protein 1	2023-1-2-KB-noFAIMS-HA-3	21	34		HCT-15
GYTNWAIGLSVADLIESMLK	20	2	1	1	18M(15.9949)	sp|P07195|LDHB_HUMAN	P07195	LDHB_HUMAN	L-lactate dehydrogenase B chain	2023-1-2-KB-noFAIMS-HA-3	247	266		HCT-15
GYWASLDASTQTTHELTIPNNLIGCIIGR	29	3	0.4165	1	25C(57.0214)	sp|Q15365|PCBP1_HUMAN	Q15365	PCBP1_HUMAN	Poly(rC)-binding protein 1	2023-1-2-KB-noFAIMS-HA-3	269	297	293	HCT-15
GYYGQSAR	8	2	0.9933	1		sp|Q9UDY2|ZO2_HUMAN	Q9UDY2	ZO2_HUMAN	Tight junction protein ZO-2	2023-1-2-KB-noFAIMS-HA-3	1177	1184		HCT-15
HAASTVQILGAEK	13	2	1	1		sp|Q9Y2X3|NOP58_HUMAN	Q9Y2X3	NOP58_HUMAN	Nucleolar protein 58	2023-1-2-KB-noFAIMS-HA-3	311	323		HCT-15
HACVPVDFEEVHVSSNADEEDIR	23	4	1	1	3C(57.0214)	sp|P51553|IDH3G_HUMAN	P51553	IDH3G_HUMAN	Isocitrate dehydrogenase [NAD] subunit gamma, mitochondrial	2023-1-2-KB-noFAIMS-HA-3	79	101	81	HCT-15
HADHSSLTLGSGSSTTR	17	3	0.8967	1		sp|Q7Z6Z7|HUWE1_HUMAN	Q7Z6Z7	HUWE1_HUMAN	E3 ubiquitin-protein ligase HUWE1	2023-1-2-KB-noFAIMS-HA-3	2522	2538		HCT-15
HADYIASYGSK	11	2	0.9707	1		sp|P53611|PGTB2_HUMAN	P53611	PGTB2_HUMAN	Geranylgeranyl transferase type-2 subunit beta	2023-1-2-KB-noFAIMS-HA-3	23	33		HCT-15
HAEATLGSGNLR	12	2	1	2		sp|Q7L9L4|MOB1B_HUMAN	Q7L9L4	MOB1B_HUMAN	MOB kinase activator 1B	2023-1-2-KB-noFAIMS-HA-3	31	42		HCT-15
HAEVVASIK	9	2	1	1		sp|Q15599|NHRF2_HUMAN	Q15599	NHRF2_HUMAN	Na(+)/H(+) exchange regulatory cofactor NHE-RF2	2023-1-2-KB-noFAIMS-HA-3	209	217		HCT-15
HAIYDKLDDDGLIAPGVR	18	3	1	1		sp|P30876|RPB2_HUMAN	P30876	RPB2_HUMAN	DNA-directed RNA polymerase II subunit RPB2	2023-1-2-KB-noFAIMS-HA-3	842	859		HCT-15
HALKGAGTNEK	11	2	0.9953	2		sp|P08758|ANXA5_HUMAN	P08758	ANXA5_HUMAN	Annexin A5	2023-1-2-KB-noFAIMS-HA-3	98	108		HCT-15
HALLEADVAAHQDR	14	3	1	1		sp|Q13813|SPTN1_HUMAN	Q13813	SPTN1_HUMAN	Spectrin alpha chain, non-erythrocytic 1	2023-1-2-KB-noFAIMS-HA-3	720	733		HCT-15
HALLEGR	7	2	0.9883	1		sp|P30533|AMRP_HUMAN	P30533	AMRP_HUMAN	Alpha-2-macroglobulin receptor-associated protein	2023-1-2-KB-noFAIMS-HA-3	324	330		HCT-15
HAMYCNGLMEEDTVLTR	17	3	1	1	5C(57.0214)	sp|Q96RL1|UIMC1_HUMAN	Q96RL1	UIMC1_HUMAN	BRCA1-A complex subunit RAP80	2023-1-2-KB-noFAIMS-HA-3	520	536	524	HCT-15
HAPDVVLDTLEQVK	14	2	1	3		sp|Q7Z6B7|SRGP1_HUMAN	Q7Z6B7	SRGP1_HUMAN	SLIT-ROBO Rho GTPase-activating protein 1	2023-1-2-KB-noFAIMS-HA-3	984	997		HCT-15
HAQGEKTAGINVR	13	2, 3	1	6		sp|P50991|TCPD_HUMAN	P50991	TCPD_HUMAN	T-complex protein 1 subunit delta	2023-1-2-KB-noFAIMS-HA-3	484	496		HCT-15
HAQGGTWYGVDINNEDIADNFEAFVWEPAMVR	32	3	0.9959	2		sp|Q99832|TCPH_HUMAN	Q99832	TCPH_HUMAN	T-complex protein 1 subunit eta	2023-1-2-KB-noFAIMS-HA-3	468	499		HCT-15
HAQPPPIPVQNDPELYEK	18	2, 3	1	2		sp|Q9UPN6|SCAF8_HUMAN	Q9UPN6	SCAF8_HUMAN	Protein SCAF8	2023-1-2-KB-noFAIMS-HA-3	1222	1239		HCT-15
HASSSPESPKPAPAPGSHR	19	3, 4	1	2		sp|Q9UQ35|SRRM2_HUMAN	Q9UQ35	SRRM2_HUMAN	Serine/arginine repetitive matrix protein 2	2023-1-2-KB-noFAIMS-HA-3	433	451		HCT-15
HATALEELSEQLEQAK	16	2, 3	1	4		sp|P35580|MYH10_HUMAN	P35580	MYH10_HUMAN	Myosin-10	2023-1-2-KB-noFAIMS-HA-3	1201	1216		HCT-15
HATALEELSEQLEQAKR	17	3	1	2		sp|P35580|MYH10_HUMAN	P35580	MYH10_HUMAN	Myosin-10	2023-1-2-KB-noFAIMS-HA-3	1201	1217		HCT-15
HATIYPTEEELQAVQK	16	2, 3	1	2		sp|Q96KR1|ZFR_HUMAN	Q96KR1	ZFR_HUMAN	Zinc finger RNA-binding protein	2023-1-2-KB-noFAIMS-HA-3	731	746		HCT-15
HAVSEGTK	8	2	1	13		sp|O60814|H2B1K_HUMAN	O60814	H2B1K_HUMAN	Histone H2B type 1-K	2023-1-2-KB-noFAIMS-HA-3	110	117		HCT-15
HAVVNLINYQDDAELATR	18	2, 3	1	5		sp|P35222|CTNB1_HUMAN	P35222	CTNB1_HUMAN	Catenin beta-1	2023-1-2-KB-noFAIMS-HA-3	134	151		HCT-15
HCDSINSDFGSESGGCGDSSPGPSASQGPR	30	3	1	1	16C(57.0214), 2C(57.0214)	sp|Q8TD19|NEK9_HUMAN	Q8TD19	NEK9_HUMAN	Serine/threonine-protein kinase Nek9	2023-1-2-KB-noFAIMS-HA-3	10	39	11,25	HCT-15
HCNGVDWR	8	2	1	1	2C(57.0214)	sp|O15371|EIF3D_HUMAN	O15371	EIF3D_HUMAN	Eukaryotic translation initiation factor 3 subunit D	2023-1-2-KB-noFAIMS-HA-3	403	410	404	HCT-15
HCNMVLENVK	10	2	1	1	2C(57.0214)	sp|P62316|SMD2_HUMAN	P62316	SMD2_HUMAN	Small nuclear ribonucleoprotein Sm D2	2023-1-2-KB-noFAIMS-HA-3	62	71	63	HCT-15
HDDSSDNFCEADDIQSPEAEYVDLLLNPER	30	3	0.9998	1	9C(57.0214)	sp|Q96HE7|ERO1A_HUMAN	Q96HE7	ERO1A_HUMAN	ERO1-like protein alpha	2023-1-2-KB-noFAIMS-HA-3	158	187	166	HCT-15
HDELTYF	7	2	0.9985	1		sp|P04080|CYTB_HUMAN	P04080	CYTB_HUMAN	Cystatin-B	2023-1-2-KB-noFAIMS-HA-3	92	98		HCT-15
HDSEQDNSDNNTIFVQGLGENVTIESVADYFK	32	3	1	3		sp|P35637|FUS_HUMAN	P35637	FUS_HUMAN	RNA-binding protein FUS	2023-1-2-KB-noFAIMS-HA-3	275	306		HCT-15
HEAFESDLAAHQDR	14	2, 3	1	2		sp|O43707|ACTN4_HUMAN	O43707	ACTN4_HUMAN	Alpha-actinin-4	2023-1-2-KB-noFAIMS-HA-3	456	469		HCT-15
HEANNPQLKEGLQNMEAR	18	3, 4	1	3	15M(15.9949)	sp|P31948|STIP1_HUMAN	P31948	STIP1_HUMAN	Stress-induced-phosphoprotein 1	2023-1-2-KB-noFAIMS-HA-3	101	118		HCT-15
HEASEIQIK	9	2	0.4906	1		sp|Q15643|TRIPB_HUMAN	Q15643	TRIPB_HUMAN	Thyroid receptor-interacting protein 11	2023-1-2-KB-noFAIMS-HA-3	82	90		HCT-15
HEDAQKAVDEMNGKELNGK	19	4	1	2		sp|P11940|PABP1_HUMAN	P11940	PABP1_HUMAN	Polyadenylate-binding protein 1	2023-1-2-KB-noFAIMS-HA-3	241	259		HCT-15
HEDGTQSDSEDPLAKAASAAGVPLEASGEQVR	32	4	1	1		sp|Q9Y4F5|C170B_HUMAN	Q9Y4F5	C170B_HUMAN	Centrosomal protein of 170 kDa protein B	2023-1-2-KB-noFAIMS-HA-3	354	385		HCT-15
HEDMTLLVR	9	2	1	2		sp|Q15750|TAB1_HUMAN	Q15750	TAB1_HUMAN	TGF-beta-activated kinase 1 and MAP3K7-binding protein 1	2023-1-2-KB-noFAIMS-HA-3	355	363		HCT-15
HEDVCTALLITAFNSLAWK	19	3	0.9975	1	5C(57.0214)	sp|Q9HAV4|XPO5_HUMAN	Q9HAV4	XPO5_HUMAN	Exportin-5	2023-1-2-KB-noFAIMS-HA-3	1021	1039	1025	HCT-15
HEEILQNLQK	10	2	1	1		sp|P30622|CLIP1_HUMAN	P30622	CLIP1_HUMAN	CAP-Gly domain-containing linker protein 1	2023-1-2-KB-noFAIMS-HA-3	1040	1049		HCT-15
HEELMLGDPCLK	12	2	1	1	10C(57.0214)	sp|P07814|SYEP_HUMAN	P07814	SYEP_HUMAN	Bifunctional glutamate/proline--tRNA ligase	2023-1-2-KB-noFAIMS-HA-3	651	662	660	HCT-15
HEELMLGDPCLKDLK	15	3	1	1	10C(57.0214)	sp|P07814|SYEP_HUMAN	P07814	SYEP_HUMAN	Bifunctional glutamate/proline--tRNA ligase	2023-1-2-KB-noFAIMS-HA-3	651	665	660	HCT-15
HEEQPAPGYDTHGR	14	3	1	1		sp|Q07157|ZO1_HUMAN	Q07157	ZO1_HUMAN	Tight junction protein ZO-1	2023-1-2-KB-noFAIMS-HA-3	1157	1170		HCT-15
HEGLPGLAVQWGAIGDVGILVETMSTNDTIVSGTLPQR	38	3	0.9669	1		sp|P49327|FAS_HUMAN	P49327	FAS_HUMAN	Fatty acid synthase	2023-1-2-KB-noFAIMS-HA-3	2050	2087		HCT-15
HEIGELQQR	9	2	0.9896	1		sp|P82094|TMF1_HUMAN	P82094	TMF1_HUMAN	TATA element modulatory factor	2023-1-2-KB-noFAIMS-HA-3	741	749		HCT-15
HELAQLR	7	2	0.999	1		sp|O75146|HIP1R_HUMAN	O75146	HIP1R_HUMAN	Huntingtin-interacting protein 1-related protein	2023-1-2-KB-noFAIMS-HA-3	414	420		HCT-15
HELQANCYEEVK	12	2, 3	1	2	7C(57.0214)	sp|P23528|COF1_HUMAN	P23528	COF1_HUMAN	Cofilin-1	2023-1-2-KB-noFAIMS-HA-3	133	144	139	HCT-15
HELQANCYEEVKDR	14	2, 3	1	3	7C(57.0214)	sp|P23528|COF1_HUMAN	P23528	COF1_HUMAN	Cofilin-1	2023-1-2-KB-noFAIMS-HA-3	133	146	139	HCT-15
HELTEISNVDVETQSGK	17	3	1	1		sp|Q09666|AHNK_HUMAN	Q09666	AHNK_HUMAN	Neuroblast differentiation-associated protein AHNAK	2023-1-2-KB-noFAIMS-HA-3	187	203		HCT-15
HEMLPEFYK	9	2	1	2	3M(15.9949)	sp|Q86VP6|CAND1_HUMAN	Q86VP6	CAND1_HUMAN	Cullin-associated NEDD8-dissociated protein 1	2023-1-2-KB-noFAIMS-HA-3	365	373		HCT-15
HEQILVLDPPTDLK	14	2, 3	1	4		sp|Q9P0L0|VAPA_HUMAN	Q9P0L0	VAPA_HUMAN	Vesicle-associated membrane protein-associated protein A	2023-1-2-KB-noFAIMS-HA-3	11	24		HCT-15
HESGASIKIDEPLEGSEDR	19	2, 3, 4	1	4		sp|P61978|HNRPK_HUMAN	P61978	HNRPK_HUMAN	Heterogeneous nuclear ribonucleoprotein K	2023-1-2-KB-noFAIMS-HA-3	415	433		HCT-15
HESQQDYSKGFGGK	14	2, 3	1	2		sp|Q14247|SRC8_HUMAN	Q14247	SRC8_HUMAN	Src substrate cortactin	2023-1-2-KB-noFAIMS-HA-3	296	309		HCT-15
HETEQFPAEPLELAK	15	2, 3	1	2		sp|Q7KZ85|SPT6H_HUMAN	Q7KZ85	SPT6H_HUMAN	Transcription elongation factor SPT6	2023-1-2-KB-noFAIMS-HA-3	557	571		HCT-15
HETLTSLNLEK	11	2	1	1		sp|Q96A26|F162A_HUMAN	Q96A26	F162A_HUMAN	Protein FAM162A	2023-1-2-KB-noFAIMS-HA-3	129	139		HCT-15
HETWSGHVISS	11	2	1	3		sp|Q9Y2V2|CHSP1_HUMAN	Q9Y2V2	CHSP1_HUMAN	Calcium-regulated heat-stable protein 1	2023-1-2-KB-noFAIMS-HA-3	137	147		HCT-15
HEVLLISAEQDKR	13	2, 3	1	4		sp|Q00341|VIGLN_HUMAN	Q00341	VIGLN_HUMAN	Vigilin	2023-1-2-KB-noFAIMS-HA-3	210	222		HCT-15
HFEALANR	8	2	0.9966	1		sp|Q15436|SC23A_HUMAN	Q15436	SC23A_HUMAN	Protein transport protein Sec23A	2023-1-2-KB-noFAIMS-HA-3	330	337		HCT-15
HFEELETIMDR	11	2	1	1		sp|Q8TAQ2|SMRC2_HUMAN	Q8TAQ2	SMRC2_HUMAN	SWI/SNF complex subunit SMARCC2	2023-1-2-KB-noFAIMS-HA-3	905	915		HCT-15
HFELGGDKK	9	2	1	1		sp|Q969Q0|RL36L_HUMAN	Q969Q0	RL36L_HUMAN	60S ribosomal protein L36a-like	2023-1-2-KB-noFAIMS-HA-3	90	98		HCT-15
HFIDVGAGVIDEDYR	15	2, 3	1	3		sp|P33316|DUT_HUMAN	P33316	DUT_HUMAN	Deoxyuridine 5'-triphosphate nucleotidohydrolase, mitochondrial	2023-1-2-KB-noFAIMS-HA-3	180	194		HCT-15
HFILDECDK	9	2	1	1	7C(57.0214)	sp|Q13838|DX39B_HUMAN	Q13838	DX39B_HUMAN	Spliceosome RNA helicase DDX39B	2023-1-2-KB-noFAIMS-HA-3	192	200	198	HCT-15
HFSGLEEAVYR	11	2, 3	1	2		sp|P50990|TCPQ_HUMAN	P50990	TCPQ_HUMAN	T-complex protein 1 subunit theta	2023-1-2-KB-noFAIMS-HA-3	21	31		HCT-15
HGDDLRR	7	2	0.8613	1		sp|P05787|K2C8_HUMAN	P05787	K2C8_HUMAN	Keratin, type II cytoskeletal 8	2023-1-2-KB-noFAIMS-HA-3	296	302		HCT-15
HGDEIYIAPSGVQK	14	2, 3	1	4		sp|Q96GX9|MTNB_HUMAN	Q96GX9	MTNB_HUMAN	Methylthioribulose-1-phosphate dehydratase	2023-1-2-KB-noFAIMS-HA-3	52	65		HCT-15
HGDEIYIAPSGVQKER	16	2, 3	1	2		sp|Q96GX9|MTNB_HUMAN	Q96GX9	MTNB_HUMAN	Methylthioribulose-1-phosphate dehydratase	2023-1-2-KB-noFAIMS-HA-3	52	67		HCT-15
HGDLPDIQIK	10	2	1	1		sp|P78527|PRKDC_HUMAN	P78527	PRKDC_HUMAN	DNA-dependent protein kinase catalytic subunit	2023-1-2-KB-noFAIMS-HA-3	2777	2786		HCT-15
HGDVITIIDR	10	2	1	1		sp|P46013|KI67_HUMAN	P46013	KI67_HUMAN	Proliferation marker protein Ki-67	2023-1-2-KB-noFAIMS-HA-3	84	93		HCT-15
HGEISFLNEEVK	12	2	1	1		sp|Q99996|AKAP9_HUMAN	Q99996	AKAP9_HUMAN	A-kinase anchor protein 9	2023-1-2-KB-noFAIMS-HA-3	970	981		HCT-15
HGEMWAISPNDR	12	2	0.9909	1		sp|Q96RT1|ERBIN_HUMAN	Q96RT1	ERBIN_HUMAN	Erbin	2023-1-2-KB-noFAIMS-HA-3	1053	1064		HCT-15
HGESAWNLENR	11	2, 3	1	3		sp|P18669|PGAM1_HUMAN	P18669	PGAM1_HUMAN	Phosphoglycerate mutase 1	2023-1-2-KB-noFAIMS-HA-3	11	21		HCT-15
HGFESGDFVSFSEVQGMVELNGNQPMEIK	29	3	1	3	26M(15.9949)	sp|P22314|UBA1_HUMAN	P22314	UBA1_HUMAN	Ubiquitin-like modifier-activating enzyme 1	2023-1-2-KB-noFAIMS-HA-3	240	268		HCT-15
HGGPGPGGPEPELSPITEGSEAR	23	2, 3	1	3		sp|Q8WUF5|IASPP_HUMAN	Q8WUF5	IASPP_HUMAN	RelA-associated inhibitor	2023-1-2-KB-noFAIMS-HA-3	554	576		HCT-15
HGGPKDEER	9	2	0.5821	1		sp|P00441|SODC_HUMAN	P00441	SODC_HUMAN	Superoxide dismutase [Cu-Zn]	2023-1-2-KB-noFAIMS-HA-3	72	80		HCT-15
HGIILNSEIATNGETSDTLNNVGYQGPTK	29	3	1	1		sp|Q32MZ4|LRRF1_HUMAN	Q32MZ4	LRRF1_HUMAN	Leucine-rich repeat flightless-interacting protein 1	2023-1-2-KB-noFAIMS-HA-3	251	279		HCT-15
HGIPNNQK	8	2	0.9994	1		sp|P48960|CD97_HUMAN	P48960	CD97_HUMAN	CD97 antigen	2023-1-2-KB-noFAIMS-HA-3	245	252		HCT-15
HGISWSPEEVEEAR	14	2	0.4688	1		sp|Q9Y6X8|ZHX2_HUMAN	Q9Y6X8	ZHX2_HUMAN	Zinc fingers and homeoboxes protein 2	2023-1-2-KB-noFAIMS-HA-3	317	330		HCT-15
HGKNPVMELNEK	12	2	1	2		sp|Q12906|ILF3_HUMAN	Q12906	ILF3_HUMAN	Interleukin enhancer-binding factor 3	2023-1-2-KB-noFAIMS-HA-3	524	535		HCT-15
HGLEVIYMIEPIDEYCVQQLK	21	3	0.9993	1	16C(57.0214)	sp|P07900|HS90A_HUMAN	P07900	HS90A_HUMAN	Heat shock protein HSP 90-alpha	2023-1-2-KB-noFAIMS-HA-3	514	534	529	HCT-15
HGLTEADVGITK	12	2	1	1		sp|Q96PZ0|PUS7_HUMAN	Q96PZ0	PUS7_HUMAN	Pseudouridylate synthase 7 homolog	2023-1-2-KB-noFAIMS-HA-3	107	118		HCT-15
HGLTEELLSR	10	2	1	2		sp|Q9ULT8|HECD1_HUMAN	Q9ULT8	HECD1_HUMAN	E3 ubiquitin-protein ligase HECTD1	2023-1-2-KB-noFAIMS-HA-3	230	239		HCT-15
HGLYEKK	7	2	0.999	1		sp|P62847|RS24_HUMAN	P62847	RS24_HUMAN	40S ribosomal protein S24	2023-1-2-KB-noFAIMS-HA-3	94	100		HCT-15
HGPICQK	7	2	0.9663	2	5C(57.0214)	sp|Q96GY0|ZC21A_HUMAN	Q96GY0	ZC21A_HUMAN	Zinc finger C2HC domain-containing protein 1A	2023-1-2-KB-noFAIMS-HA-3	34	40	38	HCT-15
HGPPPPPR	8	2	0.9859	1		sp|Q96E39|RMXL1_HUMAN	Q96E39	RMXL1_HUMAN	RNA binding motif protein, X-linked-like-1	2023-1-2-KB-noFAIMS-HA-3	94	101		HCT-15
HGQALGELAEQLEQAR	16	2, 3	1	2		sp|Q7Z406|MYH14_HUMAN	Q7Z406	MYH14_HUMAN	Myosin-14	2023-1-2-KB-noFAIMS-HA-3	1218	1233		HCT-15
HGSDPAFAPGPR	12	2, 3	0.9999	2		sp|Q6ZRV2|FA83H_HUMAN	Q6ZRV2	FA83H_HUMAN	Protein FAM83H	2023-1-2-KB-noFAIMS-HA-3	521	532		HCT-15
HGSGADSDYENTQSGDPLLGLEGKR	25	3	1	1		sp|Q9Y2X7|GIT1_HUMAN	Q9Y2X7	GIT1_HUMAN	ARF GTPase-activating protein GIT1	2023-1-2-KB-noFAIMS-HA-3	590	614		HCT-15
HGSGTQYVSTR	11	2	1	1		sp|Q96B23|CR025_HUMAN	Q96B23	CR025_HUMAN	Uncharacterized protein C18orf25	2023-1-2-KB-noFAIMS-HA-3	359	369		HCT-15
HGSYEDAVHSGALND	15	2, 3	1	2		sp|P17987|TCPA_HUMAN	P17987	TCPA_HUMAN	T-complex protein 1 subunit alpha	2023-1-2-KB-noFAIMS-HA-3	542	556		HCT-15
HGTALQR	7	2	0.9982	2		sp|P22059|OSBP1_HUMAN	P22059	OSBP1_HUMAN	Oxysterol-binding protein 1	2023-1-2-KB-noFAIMS-HA-3	231	237		HCT-15
HGVESTLER	9	2	0.4999	1		sp|Q04637|IF4G1_HUMAN	Q04637	IF4G1_HUMAN	Eukaryotic translation initiation factor 4 gamma 1	2023-1-2-KB-noFAIMS-HA-3	1281	1289		HCT-15
HGYKMETS	8	2	0.9975	1		sp|P60896|SEM1_HUMAN	P60896	SEM1_HUMAN	26S proteasome complex subunit SEM1	2023-1-2-KB-noFAIMS-HA-3	63	70		HCT-15
HHYESLQTAK	10	2	0.9997	1		sp|O00499|BIN1_HUMAN	O00499	BIN1_HUMAN	Myc box-dependent-interacting protein 1	2023-1-2-KB-noFAIMS-HA-3	155	164		HCT-15
HIDDSSPEDLIAAFTETR	18	3	1	1		sp|O95197|RTN3_HUMAN	O95197	RTN3_HUMAN	Reticulon-3	2023-1-2-KB-noFAIMS-HA-3	645	662		HCT-15
HILVGNK	7	2	0.6137	1		sp|Q9BXW6|OSBL1_HUMAN	Q9BXW6	OSBL1_HUMAN	Oxysterol-binding protein-related protein 1	2023-1-2-KB-noFAIMS-HA-3	223	229		HCT-15
HIQSNLDFSPVNSASSEENVK	21	3	1	1		sp|O14757|CHK1_HUMAN	O14757	CHK1_HUMAN	Serine/threonine-protein kinase Chk1	2023-1-2-KB-noFAIMS-HA-3	293	313		HCT-15
HISDLYEDLR	10	2	1	2		sp|Q15149|PLEC_HUMAN	Q15149	PLEC_HUMAN	Plectin	2023-1-2-KB-noFAIMS-HA-3	199	208		HCT-15
HITESVNSIR	10	2	1	1		sp|Q01970|PLCB3_HUMAN	Q01970	PLCB3_HUMAN	1-phosphatidylinositol 4,5-bisphosphate phosphodiesterase beta-3	2023-1-2-KB-noFAIMS-HA-3	1128	1137		HCT-15
HIVASLQER	9	2	0.9998	1		sp|Q9C0B5|ZDHC5_HUMAN	Q9C0B5	ZDHC5_HUMAN	Palmitoyltransferase ZDHHC5	2023-1-2-KB-noFAIMS-HA-3	539	547		HCT-15
HLALNLQEK	9	2	1	1		sp|Q14683|SMC1A_HUMAN	Q14683	SMC1A_HUMAN	Structural maintenance of chromosomes protein 1A	2023-1-2-KB-noFAIMS-HA-3	726	734		HCT-15
HLALSSSK	8	2	0.895	1		sp|Q68D10|SPT2_HUMAN	Q68D10	SPT2_HUMAN	Protein SPT2 homolog	2023-1-2-KB-noFAIMS-HA-3	274	281		HCT-15
HLANMMGEDPETFTQEDIDR	20	3	0.69	1		sp|P82933|RT09_HUMAN	P82933	RT09_HUMAN	28S ribosomal protein S9, mitochondrial	2023-1-2-KB-noFAIMS-HA-3	87	106		HCT-15
HLAQVGDSMDR	11	2	1	2	9M(15.9949)	sp|P55957|BID_HUMAN	P55957	BID_HUMAN	BH3-interacting domain death agonist	2023-1-2-KB-noFAIMS-HA-3	89	99		HCT-15
HLCQQLQAEQAAAEKR	16	2, 3, 4	1	4	3C(57.0214)	sp|Q14980|NUMA1_HUMAN	Q14980	NUMA1_HUMAN	Nuclear mitotic apparatus protein 1	2023-1-2-KB-noFAIMS-HA-3	1365	1380	1367	HCT-15
HLEAAALLSER	11	2	1	1		sp|Q9UJA5|TRM6_HUMAN	Q9UJA5	TRM6_HUMAN	tRNA (adenine(58)-N(1))-methyltransferase non-catalytic subunit TRM6	2023-1-2-KB-noFAIMS-HA-3	357	367		HCT-15
HLEEIVEK	8	2	0.9983	1		sp|Q9P2E9|RRBP1_HUMAN	Q9P2E9	RRBP1_HUMAN	Ribosome-binding protein 1	2023-1-2-KB-noFAIMS-HA-3	1176	1183		HCT-15
HLEGLSEEAIMELNLPTGIPIVYELDK	27	3	1	5	11M(15.9949)	sp|P18669|PGAM1_HUMAN	P18669	PGAM1_HUMAN	Phosphoglycerate mutase 1	2023-1-2-KB-noFAIMS-HA-3	196	222		HCT-15
HLEIEKNAESSKASSITR	18	3, 4	1	2		sp|P30622|CLIP1_HUMAN	P30622	CLIP1_HUMAN	CAP-Gly domain-containing linker protein 1	2023-1-2-KB-noFAIMS-HA-3	806	823		HCT-15
HLEINPDHPIVETLR	15	2, 3	1	5		sp|P08238|HS90B_HUMAN	P08238	HS90B_HUMAN	Heat shock protein HSP 90-beta	2023-1-2-KB-noFAIMS-HA-3	625	639		HCT-15
HLEINPDHSIIETLR	15	3	1	1		sp|P07900|HS90A_HUMAN	P07900	HS90A_HUMAN	Heat shock protein HSP 90-alpha	2023-1-2-KB-noFAIMS-HA-3	633	647		HCT-15
HLELKEK	7	2	0.9837	1		sp|P41227|NAA10_HUMAN	P41227	NAA10_HUMAN	N-alpha-acetyltransferase 10	2023-1-2-KB-noFAIMS-HA-3	161	167		HCT-15
HLEPEPEEEIIAEDYDDDPVDYEATR	26	3	1	2		sp|O60828|PQBP1_HUMAN	O60828	PQBP1_HUMAN	Polyglutamine-binding protein 1	2023-1-2-KB-noFAIMS-HA-3	19	44		HCT-15
HLEVSSASMAEDLCR	15	3	1	1	14C(57.0214)	sp|Q4V328|GRAP1_HUMAN	Q4V328	GRAP1_HUMAN	GRIP1-associated protein 1	2023-1-2-KB-noFAIMS-HA-3	731	745	744	HCT-15
HLIPAANTGESK	12	2	1	1		sp|P62258|1433E_HUMAN	P62258	1433E_HUMAN	14-3-3 protein epsilon	2023-1-2-KB-noFAIMS-HA-3	107	118		HCT-15
HLKPGDR	7	2	0.8637	1		sp|Q00796|DHSO_HUMAN	Q00796	DHSO_HUMAN	Sorbitol dehydrogenase	2023-1-2-KB-noFAIMS-HA-3	85	91		HCT-15
HLLAFLLAELGTSGSIDGNNQLVIK	25	3	1	1		sp|P20042|IF2B_HUMAN	P20042	IF2B_HUMAN	Eukaryotic translation initiation factor 2 subunit 2	2023-1-2-KB-noFAIMS-HA-3	235	259		HCT-15
HLLDEKR	7	2	0.9658	1		sp|Q53F19|NCBP3_HUMAN	Q53F19	NCBP3_HUMAN	Nuclear cap-binding protein subunit 3	2023-1-2-KB-noFAIMS-HA-3	468	474		HCT-15
HLLEGAK	7	2	0.3175	1		sp|Q9BQE5|APOL2_HUMAN	Q9BQE5	APOL2_HUMAN	Apolipoprotein L2	2023-1-2-KB-noFAIMS-HA-3	297	303		HCT-15
HLLNQAVGEEEVPK	14	2, 3	1	2		sp|Q9H0G5|NSRP1_HUMAN	Q9H0G5	NSRP1_HUMAN	Nuclear speckle splicing regulatory protein 1	2023-1-2-KB-noFAIMS-HA-3	186	199		HCT-15
HLLVCEK	7	2	0.9986	1	5C(57.0214)	sp|O75818|RPP40_HUMAN	O75818	RPP40_HUMAN	Ribonuclease P protein subunit p40	2023-1-2-KB-noFAIMS-HA-3	13	19	17	HCT-15
HLLVPER	7	2	0.9968	1		sp|P35658|NU214_HUMAN	P35658	NU214_HUMAN	Nuclear pore complex protein Nup214	2023-1-2-KB-noFAIMS-HA-3	848	854		HCT-15
HLMLPDFDLLEDIESK	16	2, 3	1	5	3M(15.9949)	sp|P13010|XRCC5_HUMAN	P13010	XRCC5_HUMAN	X-ray repair cross-complementing protein 5	2023-1-2-KB-noFAIMS-HA-3	82	97		HCT-15
HLMQDLR	7	2	0.9937	1		sp|Q8TDN6|BRX1_HUMAN	Q8TDN6	BRX1_HUMAN	Ribosome biogenesis protein BRX1 homolog	2023-1-2-KB-noFAIMS-HA-3	76	82		HCT-15
HLNEIDLFHCIDPNDSK	17	3	1	1	10C(57.0214)	sp|Q15185|TEBP_HUMAN	Q15185	TEBP_HUMAN	Prostaglandin E synthase 3	2023-1-2-KB-noFAIMS-HA-3	49	65	58	HCT-15
HLQDLSGR	8	2	0.9999	1		sp|P30533|AMRP_HUMAN	P30533	AMRP_HUMAN	Alpha-2-macroglobulin receptor-associated protein	2023-1-2-KB-noFAIMS-HA-3	341	348		HCT-15
HLQLAIRNDEELNK	14	2, 3	1	5		sp|P0C0S8|H2A1_HUMAN	P0C0S8	H2A1_HUMAN	Histone H2A type 1	2023-1-2-KB-noFAIMS-HA-3	83	96		HCT-15
HLRDEGLR	8	2	0.998	1		sp|Q9P0L0|VAPA_HUMAN	Q9P0L0	VAPA_HUMAN	Vesicle-associated membrane protein-associated protein A	2023-1-2-KB-noFAIMS-HA-3	195	202		HCT-15
HLSSCAAPAPLTSAER	16	2, 3	1	3	5C(57.0214)	sp|Q6IBS0|TWF2_HUMAN	Q6IBS0	TWF2_HUMAN	Twinfilin-2	2023-1-2-KB-noFAIMS-HA-3	137	152	141	HCT-15
HLSSLTDNEQADIFER	16	3	1	1		sp|O60343|TBCD4_HUMAN	O60343	TBCD4_HUMAN	TBC1 domain family member 4	2023-1-2-KB-noFAIMS-HA-3	483	498		HCT-15
HLTPPQGNSPHSNER	15	3	0.9963	1		sp|Q8TF72|SHRM3_HUMAN	Q8TF72	SHRM3_HUMAN	Protein Shroom3	2023-1-2-KB-noFAIMS-HA-3	574	588		HCT-15
HLVGVDSLIGPETQIGEK	18	3	1	2		sp|Q9NR50|EI2BG_HUMAN	Q9NR50	EI2BG_HUMAN	Translation initiation factor eIF-2B subunit gamma	2023-1-2-KB-noFAIMS-HA-3	350	367		HCT-15
HLVNVYYLEEAAQGQE	16	2	0.9995	1		sp|Q13127|REST_HUMAN	Q13127	REST_HUMAN	RE1-silencing transcription factor	2023-1-2-KB-noFAIMS-HA-3	1082	1097		HCT-15
HLVSPEALDLLDK	13	2	1	1		sp|P19784|CSK22_HUMAN	P19784	CSK22_HUMAN	Casein kinase II subunit alpha'	2023-1-2-KB-noFAIMS-HA-3	292	304		HCT-15
HLVYESDQNKDGK	13	2, 3	1	2		sp|O43852|CALU_HUMAN	O43852	CALU_HUMAN	Calumenin	2023-1-2-KB-noFAIMS-HA-3	272	284		HCT-15
HLVYESDQNKDGKLTK	16	2, 3, 4	1	3		sp|O43852|CALU_HUMAN	O43852	CALU_HUMAN	Calumenin	2023-1-2-KB-noFAIMS-HA-3	272	287		HCT-15
HMAAASAECQNYAK	14	2, 3	1	2	9C(57.0214)	sp|Q9P2E9|RRBP1_HUMAN	Q9P2E9	RRBP1_HUMAN	Ribosome-binding protein 1	2023-1-2-KB-noFAIMS-HA-3	1208	1221	1216	HCT-15
HMLTHTDSQSDAETAAAAGEVLDLTSR	27	3	1	1		sp|Q92766|RREB1_HUMAN	Q92766	RREB1_HUMAN	Ras-responsive element-binding protein 1	2023-1-2-KB-noFAIMS-HA-3	1264	1290		HCT-15
HMMAFIEQEANEK	13	2, 3	1	2		sp|P36543|VATE1_HUMAN	P36543	VATE1_HUMAN	V-type proton ATPase subunit E 1	2023-1-2-KB-noFAIMS-HA-3	14	26		HCT-15
HMQEWLETR	9	2	1	1		sp|P07311|ACYP1_HUMAN	P07311	ACYP1_HUMAN	Acylphosphatase-1	2023-1-2-KB-noFAIMS-HA-3	61	69		HCT-15
HNAVNATLIDSWVDIAIFQLK	21	3	1	1		sp|Q13155|AIMP2_HUMAN	Q13155	AIMP2_HUMAN	Aminoacyl tRNA synthase complex-interacting multifunctional protein 2	2023-1-2-KB-noFAIMS-HA-3	225	245		HCT-15
HNDDEQYAWESSAGGSFTVR	20	3	1	5		sp|P08238|HS90B_HUMAN	P08238	HS90B_HUMAN	Heat shock protein HSP 90-beta	2023-1-2-KB-noFAIMS-HA-3	149	168		HCT-15
HNGSLSPGLEAR	12	2	1	1		sp|Q9C0C2|TB182_HUMAN	Q9C0C2	TB182_HUMAN	182 kDa tankyrase-1-binding protein	2023-1-2-KB-noFAIMS-HA-3	1380	1391		HCT-15
HNGYDPR	7	2	0.9927	1		sp|P12532|KCRU_HUMAN	P12532	KCRU_HUMAN	Creatine kinase U-type, mitochondrial	2023-1-2-KB-noFAIMS-HA-3	130	136		HCT-15
HNTAVSQLTK	10	2	1	1		sp|Q9NTJ3|SMC4_HUMAN	Q9NTJ3	SMC4_HUMAN	Structural maintenance of chromosomes protein 4	2023-1-2-KB-noFAIMS-HA-3	513	522		HCT-15
HPDASVNFSEFSK	13	2	1	1		sp|P09429|HMGB1_HUMAN	P09429	HMGB1_HUMAN	High mobility group protein B1	2023-1-2-KB-noFAIMS-HA-3	31	43		HCT-15
HPHDIIDDINSGAVECPAS	19	2, 3	1	2	16C(57.0214)	sp|P30050|RL12_HUMAN	P30050	RL12_HUMAN	60S ribosomal protein L12	2023-1-2-KB-noFAIMS-HA-3	147	165	162	HCT-15
HPTLLQDPDLR	11	2	0.3432	1		sp|O60749|SNX2_HUMAN	O60749	SNX2_HUMAN	Sorting nexin-2	2023-1-2-KB-noFAIMS-HA-3	249	259		HCT-15
HQAFEAELSANQSR	14	3	1	1		sp|Q13813|SPTN1_HUMAN	Q13813	SPTN1_HUMAN	Spectrin alpha chain, non-erythrocytic 1	2023-1-2-KB-noFAIMS-HA-3	614	627		HCT-15
HQALQAEIAGHEPR	14	2, 3	1	2		sp|Q13813|SPTN1_HUMAN	Q13813	SPTN1_HUMAN	Spectrin alpha chain, non-erythrocytic 1	2023-1-2-KB-noFAIMS-HA-3	826	839		HCT-15
HQEAEMAQNAVR	12	2	1	1		sp|P35222|CTNB1_HUMAN	P35222	CTNB1_HUMAN	Catenin beta-1	2023-1-2-KB-noFAIMS-HA-3	475	486		HCT-15
HQEGEIFDTEKEKYEITEQR	20	3	1	2		sp|Q02878|RL6_HUMAN	Q02878	RL6_HUMAN	60S ribosomal protein L6	2023-1-2-KB-noFAIMS-HA-3	227	246		HCT-15
HQGVMVGMGQK	11	2	1	7	5M(15.9949), 8M(15.9949)	sp|P60709|ACTB_HUMAN	P60709	ACTB_HUMAN	Actin, cytoplasmic 1	2023-1-2-KB-noFAIMS-HA-3	40	50		HCT-15
HQGVMVGMGQKDCYVGDEAQSK	22	3, 4	1	4	13C(57.0214)	sp|Q562R1|ACTBL_HUMAN	Q562R1	ACTBL_HUMAN	Beta-actin-like protein 2	2023-1-2-KB-noFAIMS-HA-3	41	62	53	HCT-15
HQGVMVGMGQKDSYVGDEAQSK	22	2, 3, 4	1	23	5M(15.9949), 8M(15.9949)	sp|P60709|ACTB_HUMAN	P60709	ACTB_HUMAN	Actin, cytoplasmic 1	2023-1-2-KB-noFAIMS-HA-3	40	61		HCT-15
HQGVMVGMGQKDSYVGDEAQSKR	23	3, 4	1	9	5M(15.9949), 8M(15.9949)	sp|P60709|ACTB_HUMAN	P60709	ACTB_HUMAN	Actin, cytoplasmic 1	2023-1-2-KB-noFAIMS-HA-3	40	62		HCT-15
HQNVQLPR	8	2	0.9991	1		sp|P26599|PTBP1_HUMAN	P26599	PTBP1_HUMAN	Polypyrimidine tract-binding protein 1	2023-1-2-KB-noFAIMS-HA-3	411	418		HCT-15
HQPTAIIAK	9	2	0.9999	2		sp|P29401|TKT_HUMAN	P29401	TKT_HUMAN	Transketolase	2023-1-2-KB-noFAIMS-HA-3	233	241		HCT-15
HQQEFAVPDYR	11	2	1	1		sp|O75376|NCOR1_HUMAN	O75376	NCOR1_HUMAN	Nuclear receptor corepressor 1	2023-1-2-KB-noFAIMS-HA-3	34	44		HCT-15
HQVEQLSSSLK	11	2	1	2		sp|Q14980|NUMA1_HUMAN	Q14980	NUMA1_HUMAN	Nuclear mitotic apparatus protein 1	2023-1-2-KB-noFAIMS-HA-3	551	561		HCT-15
HRDYETATLSDIK	13	2, 3	1	2		sp|O43707|ACTN4_HUMAN	O43707	ACTN4_HUMAN	Alpha-actinin-4	2023-1-2-KB-noFAIMS-HA-3	438	450		HCT-15
HRLDLGEDYPSGK	13	2, 3	1	2		sp|O43143|DHX15_HUMAN	O43143	DHX15_HUMAN	Pre-mRNA-splicing factor ATP-dependent RNA helicase DHX15	2023-1-2-KB-noFAIMS-HA-3	5	17		HCT-15
HRNEVTVELR	10	2, 3	1	2		sp|O00505|IMA4_HUMAN	O00505	IMA4_HUMAN	Importin subunit alpha-4	2023-1-2-KB-noFAIMS-HA-3	28	37		HCT-15
HRNLSSTTDDEAPR	14	3	0.4169	1		sp|O00515|LAD1_HUMAN	O00515	LAD1_HUMAN	Ladinin-1	2023-1-2-KB-noFAIMS-HA-3	34	47		HCT-15
HSDGNLCVK	9	2	1	2	7C(57.0214)	sp|P49458|SRP09_HUMAN	P49458	SRP09_HUMAN	Signal recognition particle 9 kDa protein	2023-1-2-KB-noFAIMS-HA-3	33	41	39	HCT-15
HSEAATAQR	9	2	0.9944	6		sp|Q14103|HNRPD_HUMAN	Q14103	HNRPD_HUMAN	Heterogeneous nuclear ribonucleoprotein D0	2023-1-2-KB-noFAIMS-HA-3	86	94		HCT-15
HSEAFEALQQK	11	2	1	2		sp|Q07065|CKAP4_HUMAN	Q07065	CKAP4_HUMAN	Cytoskeleton-associated protein 4	2023-1-2-KB-noFAIMS-HA-3	395	405		HCT-15
HSEELGTEEGEVEEMDTLDPQTGLFYR	27	3	1	2		sp|Q7Z589|EMSY_HUMAN	Q7Z589	EMSY_HUMAN	BRCA2-interacting transcriptional repressor EMSY	2023-1-2-KB-noFAIMS-HA-3	914	940		HCT-15
HSEVQQANLK	10	2	1	1		sp|P35606|COPB2_HUMAN	P35606	COPB2_HUMAN	Coatomer subunit beta'	2023-1-2-KB-noFAIMS-HA-3	319	328		HCT-15
HSGPNSADSANDGFVR	16	2	0.9415	1		sp|P52597|HNRPF_HUMAN	P52597	HNRPF_HUMAN	Heterogeneous nuclear ribonucleoprotein F	2023-1-2-KB-noFAIMS-HA-3	99	114		HCT-15
HSKLAESVEK	10	2	0.7672	1		sp|Q9Y5B9|SP16H_HUMAN	Q9Y5B9	SP16H_HUMAN	FACT complex subunit SPT16	2023-1-2-KB-noFAIMS-HA-3	214	223		HCT-15
HSLASSEYPVR	11	2	1	1		sp|P51570|GALK1_HUMAN	P51570	GALK1_HUMAN	Galactokinase	2023-1-2-KB-noFAIMS-HA-3	229	239		HCT-15
HSLDASQGTATGPR	14	2	0.9906	1		sp|O00330|ODPX_HUMAN	O00330	ODPX_HUMAN	Pyruvate dehydrogenase protein X component, mitochondrial	2023-1-2-KB-noFAIMS-HA-3	195	208		HCT-15
HSLEEGLDMVNR	12	2	1	1		sp|Q7Z309|F122B_HUMAN	Q7Z309	F122B_HUMAN	Protein FAM122B	2023-1-2-KB-noFAIMS-HA-3	57	68		HCT-15
HSPQQPSNGSLR	12	2	0.429	1		sp|Q07157|ZO1_HUMAN	Q07157	ZO1_HUMAN	Tight junction protein ZO-1	2023-1-2-KB-noFAIMS-HA-3	328	339		HCT-15
HSPTPQQSNR	10	2	0.9999	2		sp|Q8IYB3|SRRM1_HUMAN	Q8IYB3	SRRM1_HUMAN	Serine/arginine repetitive matrix protein 1	2023-1-2-KB-noFAIMS-HA-3	413	422		HCT-15
HSQAVEELAEQLEQTK	16	2, 3	1	3		sp|P35579|MYH9_HUMAN	P35579	MYH9_HUMAN	Myosin-9	2023-1-2-KB-noFAIMS-HA-3	1194	1209		HCT-15
HSQAVEELAEQLEQTKR	17	2, 3, 4	1	6		sp|P35579|MYH9_HUMAN	P35579	MYH9_HUMAN	Myosin-9	2023-1-2-KB-noFAIMS-HA-3	1194	1210		HCT-15
HSQEELLQR	9	2	1	1		sp|Q6P2E9|EDC4_HUMAN	Q6P2E9	EDC4_HUMAN	Enhancer of mRNA-decapping protein 4	2023-1-2-KB-noFAIMS-HA-3	966	974		HCT-15
HSSVYPTQEELEAVQNMVSHTER	23	3, 4	1	4		sp|Q12906|ILF3_HUMAN	Q12906	ILF3_HUMAN	Interleukin enhancer-binding factor 3	2023-1-2-KB-noFAIMS-HA-3	18	40		HCT-15
HSVPLPTELSSEAK	14	2	1	3		sp|Q6UXV4|MIC27_HUMAN	Q6UXV4	MIC27_HUMAN	MIC	2023-1-2-KB-noFAIMS-HA-3	219	232		HCT-15
HSVTGYGDCAVGAR	14	2	1	1	9C(57.0214)	sp|Q96IF1|AJUBA_HUMAN	Q96IF1	AJUBA_HUMAN	LIM domain-containing protein ajuba	2023-1-2-KB-noFAIMS-HA-3	262	275	270	HCT-15
HSWDGLR	7	2	0.9618	1		sp|Q86TI2|DPP9_HUMAN	Q86TI2	DPP9_HUMAN	Dipeptidyl peptidase 9	2023-1-2-KB-noFAIMS-HA-3	29	35		HCT-15
HTAAPTDPADGPV	13	2	1	1		sp|Q04941|PLP2_HUMAN	Q04941	PLP2_HUMAN	Proteolipid protein 2	2023-1-2-KB-noFAIMS-HA-3	140	152		HCT-15
HTAFIGDRN	9	2	1	2		sp|Q9HAB8|PPCS_HUMAN	Q9HAB8	PPCS_HUMAN	Phosphopantothenate--cysteine ligase	2023-1-2-KB-noFAIMS-HA-3	303	311		HCT-15
HTEAAPGDSGLISCSLQEQR	20	2, 3	1	2	14C(57.0214)	sp|Q9BW04|SARG_HUMAN	Q9BW04	SARG_HUMAN	Specifically androgen-regulated gene protein	2023-1-2-KB-noFAIMS-HA-3	325	344	338	HCT-15
HTEAAPGDSGLISCSLQEQRK	21	3	1	1	14C(57.0214)	sp|Q9BW04|SARG_HUMAN	Q9BW04	SARG_HUMAN	Specifically androgen-regulated gene protein	2023-1-2-KB-noFAIMS-HA-3	325	345	338	HCT-15
HTEAPLYVVDKPVPEESEGPGSPPPYK	27	4	1	1		sp|Q13308|PTK7_HUMAN	Q13308	PTK7_HUMAN	Inactive tyrosine-protein kinase 7	2023-1-2-KB-noFAIMS-HA-3	674	700		HCT-15
HTGCCGDNDPIDVCEIGSKVCAR	23	3, 4	1	2	14C(57.0214), 21C(57.0214), 4C(57.0214), 5C(57.0214)	sp|Q15181|IPYR_HUMAN	Q15181	IPYR_HUMAN	Inorganic pyrophosphatase	2023-1-2-KB-noFAIMS-HA-3	110	132	113114123130	HCT-15
HTGPNSPDTANDGFVR	16	2	0.9734	1		sp|P31943|HNRH1_HUMAN	P31943	HNRH1_HUMAN	Heterogeneous nuclear ribonucleoprotein H	2023-1-2-KB-noFAIMS-HA-3	99	114		HCT-15
HTHVQDGEAGGITQQIGATNVPLEAINEQTK	31	3, 4	1	3		sp|O60841|IF2P_HUMAN	O60841	IF2P_HUMAN	Eukaryotic translation initiation factor 5B	2023-1-2-KB-noFAIMS-HA-3	653	683		HCT-15
HTLADNFNPVSEER	14	3	1	1		sp|P20645|MPRD_HUMAN	P20645	MPRD_HUMAN	Cation-dependent mannose-6-phosphate receptor	2023-1-2-KB-noFAIMS-HA-3	148	161		HCT-15
HTPLYER	7	2	0.4816	1		sp|Q9NZB2|F120A_HUMAN	Q9NZB2	F120A_HUMAN	Constitutive coactivator of PPAR-gamma-like protein 1	2023-1-2-KB-noFAIMS-HA-3	427	433		HCT-15
HTQALNR	7	2	0.9712	1		sp|Q15075|EEA1_HUMAN	Q15075	EEA1_HUMAN	Early endosome antigen 1	2023-1-2-KB-noFAIMS-HA-3	1341	1347		HCT-15
HTQENCETWGVNGETGTLVDMK	22	3	1	1	6C(57.0214)	sp|P49368|TCPG_HUMAN	P49368	TCPG_HUMAN	T-complex protein 1 subunit gamma	2023-1-2-KB-noFAIMS-HA-3	470	491	475	HCT-15
HTSDYEDTDTEGGAYTDQELDETLNDEVGTPPESAITR	38	3	1	2		sp|Q07157|ZO1_HUMAN	Q07157	ZO1_HUMAN	Tight junction protein ZO-1	2023-1-2-KB-noFAIMS-HA-3	839	876		HCT-15
HVAVTNMNEHSSR	13	3	1	1		sp|P33176|KINH_HUMAN	P33176	KINH_HUMAN	Kinesin-1 heavy chain	2023-1-2-KB-noFAIMS-HA-3	191	203		HCT-15
HVDLLEVAQETDGFSGSDLK	20	3	1	1		sp|Q8NBU5|ATAD1_HUMAN	Q8NBU5	ATAD1_HUMAN	ATPase family AAA domain-containing protein 1	2023-1-2-KB-noFAIMS-HA-3	281	300		HCT-15
HVDSLSQR	8	2	0.947	1		sp|Q9UHD8|SEPT9_HUMAN	Q9UHD8	SEPT9_HUMAN	Septin-9	2023-1-2-KB-noFAIMS-HA-3	77	84		HCT-15
HVEASGGSGPGDSGPSDPR	19	2	0.9566	1		sp|Q9UPT8|ZC3H4_HUMAN	Q9UPT8	ZC3H4_HUMAN	Zinc finger CCCH domain-containing protein 4	2023-1-2-KB-noFAIMS-HA-3	873	891		HCT-15
HVEDLLTK	8	2	0.9999	1		sp|P12270|TPR_HUMAN	P12270	TPR_HUMAN	Nucleoprotein TPR	2023-1-2-KB-noFAIMS-HA-3	253	260		HCT-15
HVEEFSPR	8	2	0.9996	1		sp|Q14566|MCM6_HUMAN	Q14566	MCM6_HUMAN	DNA replication licensing factor MCM6	2023-1-2-KB-noFAIMS-HA-3	408	415		HCT-15
HVEKDVLIPK	10	2, 3	1	2		sp|Q7Z7K0|COXM1_HUMAN	Q7Z7K0	COXM1_HUMAN	COX assembly mitochondrial protein homolog	2023-1-2-KB-noFAIMS-HA-3	12	21		HCT-15
HVEKLQGK	8	2	0.9994	1		sp|Q8TD19|NEK9_HUMAN	Q8TD19	NEK9_HUMAN	Serine/threonine-protein kinase Nek9	2023-1-2-KB-noFAIMS-HA-3	419	426		HCT-15
HVFGESDELIGQK	13	2, 3	1	13		sp|P60174|TPIS_HUMAN	P60174	TPIS_HUMAN	Triosephosphate isomerase	2023-1-2-KB-noFAIMS-HA-3	138	150		HCT-15
HVFGQPAKADQCYEDVR	17	3	1	2	12C(57.0214)	sp|P31146|COR1A_HUMAN	P31146	COR1A_HUMAN	Coronin-1A	2023-1-2-KB-noFAIMS-HA-3	13	29	24	HCT-15
HVGDLGNVTADK	12	2	1	1		sp|P00441|SODC_HUMAN	P00441	SODC_HUMAN	Superoxide dismutase [Cu-Zn]	2023-1-2-KB-noFAIMS-HA-3	81	92		HCT-15
HVGDLGNVTADKDGVADVSIEDSVISLSGDHCIIGR	36	5	1	1	32C(57.0214)	sp|P00441|SODC_HUMAN	P00441	SODC_HUMAN	Superoxide dismutase [Cu-Zn]	2023-1-2-KB-noFAIMS-HA-3	81	116	112	HCT-15
HVGSNLCLDSR	11	2	1	2	7C(57.0214)	sp|Q10471|GALT2_HUMAN	Q10471	GALT2_HUMAN	Polypeptide N-acetylgalactosaminyltransferase 2	2023-1-2-KB-noFAIMS-HA-3	533	543	539	HCT-15
HVLTTLGEK	9	2	0.9824	1		sp|P14649|MYL6B_HUMAN	P14649	MYL6B_HUMAN	Myosin light chain 6B	2023-1-2-KB-noFAIMS-HA-3	168	176		HCT-15
HVLVEYPMTLSLAAAQELWELAEQK	25	3	1	1		sp|P53004|BIEA_HUMAN	P53004	BIEA_HUMAN	Biliverdin reductase A	2023-1-2-KB-noFAIMS-HA-3	93	117		HCT-15
HVLVTLGEK	9	2	1	1		sp|P60660|MYL6_HUMAN	P60660	MYL6_HUMAN	Myosin light polypeptide 6	2023-1-2-KB-noFAIMS-HA-3	111	119		HCT-15
HVPGGGNVQIQNK	13	2	1	1		sp|P27816|MAP4_HUMAN	P27816	MAP4_HUMAN	Microtubule-associated protein 4	2023-1-2-KB-noFAIMS-HA-3	1016	1028		HCT-15
HVQGWPADHAEK	12	3	0.9386	1		sp|Q9BTA9|WAC_HUMAN	Q9BTA9	WAC_HUMAN	WW domain-containing adapter protein with coiled-coil	2023-1-2-KB-noFAIMS-HA-3	570	581		HCT-15
HVQNGLDSSVNVQGSVL	17	2	1	2		sp|Q15007|FL2D_HUMAN	Q15007	FL2D_HUMAN	Pre-mRNA-splicing regulator WTAP	2023-1-2-KB-noFAIMS-HA-3	380	396		HCT-15
HVSAQLER	8	2	0.9962	1		sp|O60716|CTND1_HUMAN	O60716	CTND1_HUMAN	Catenin delta-1	2023-1-2-KB-noFAIMS-HA-3	36	43		HCT-15
HVSIQEAESYAESVGAK	17	2, 3	1	2		sp|Q9UL25|RAB21_HUMAN	Q9UL25	RAB21_HUMAN	Ras-related protein Rab-21	2023-1-2-KB-noFAIMS-HA-3	141	157		HCT-15
HVSPAGAAVGIPLSEDEAK	19	2, 3	1	2		sp|P31939|PUR9_HUMAN	P31939	PUR9_HUMAN	Bifunctional purine biosynthesis protein PURH	2023-1-2-KB-noFAIMS-HA-3	267	285		HCT-15
HVSSTSSSFLEV	12	2	0.9999	1		sp|P98194|AT2C1_HUMAN	P98194	AT2C1_HUMAN	Calcium-transporting ATPase type 2C member 1	2023-1-2-KB-noFAIMS-HA-3	908	919		HCT-15
HVTQEFVSR	9	2	1	2		sp|P16144|ITB4_HUMAN	P16144	ITB4_HUMAN	Integrin beta-4	2023-1-2-KB-noFAIMS-HA-3	1795	1803		HCT-15
HVTVIGGGLMGAGIAQVAAATGHTVVLVDQTEDILAK	37	4	1	1		sp|Q16836|HCDH_HUMAN	Q16836	HCDH_HUMAN	Hydroxyacyl-coenzyme A dehydrogenase, mitochondrial	2023-1-2-KB-noFAIMS-HA-3	29	65		HCT-15
HVVDATLQEEACSLASLLVSVTSK	24	3	1	1	12C(57.0214)	sp|Q15024|EXOS7_HUMAN	Q15024	EXOS7_HUMAN	Exosome complex component RRP42	2023-1-2-KB-noFAIMS-HA-3	210	233	221	HCT-15
HVVLGAIENK	10	2	1	1		sp|P41227|NAA10_HUMAN	P41227	NAA10_HUMAN	N-alpha-acetyltransferase 10	2023-1-2-KB-noFAIMS-HA-3	170	179		HCT-15
HVVLGAIENKVESK	14	3	1	1		sp|P41227|NAA10_HUMAN	P41227	NAA10_HUMAN	N-alpha-acetyltransferase 10	2023-1-2-KB-noFAIMS-HA-3	170	183		HCT-15
HVVQSISTQQEKETIAK	17	3	1	1		sp|P24539|AT5F1_HUMAN	P24539	AT5F1_HUMAN	ATP synthase F(0) complex subunit B1, mitochondrial	2023-1-2-KB-noFAIMS-HA-3	222	238		HCT-15
HWILPQDYDHAQAEAR	16	3	1	2		sp|Q15293|RCN1_HUMAN	Q15293	RCN1_HUMAN	Reticulocalbin-1	2023-1-2-KB-noFAIMS-HA-3	271	286		HCT-15
HYEDGYPGGSDNYGSLSR	18	2, 3	1	3		sp|O60716|CTND1_HUMAN	O60716	CTND1_HUMAN	Catenin delta-1	2023-1-2-KB-noFAIMS-HA-3	216	233		HCT-15
HYQLDQLPDYYDTPL	15	2	1	1		sp|O60346|PHLP1_HUMAN	O60346	PHLP1_HUMAN	PH domain leucine-rich repeat-containing protein phosphatase 1	2023-1-2-KB-noFAIMS-HA-3	1703	1717		HCT-15
HYRGPAGDATVASEK	15	3	1	1		sp|Q15758|AAAT_HUMAN	Q15758	AAAT_HUMAN	Neutral amino acid transporter B(0)	2023-1-2-KB-noFAIMS-HA-3	523	537		HCT-15
HYRGPAGDATVASEKESVM	19	3	1	1		sp|Q15758|AAAT_HUMAN	Q15758	AAAT_HUMAN	Neutral amino acid transporter B(0)	2023-1-2-KB-noFAIMS-HA-3	523	541		HCT-15
IAAEIAQAEEQAR	13	2	1	1		sp|Q969G3|SMCE1_HUMAN	Q969G3	SMCE1_HUMAN	SWI/SNF-related matrix-associated actin-dependent regulator of chromatin subfamily E member 1	2023-1-2-KB-noFAIMS-HA-3	285	297		HCT-15
IAAGQAVEAIVK	12	2	0.3391	1		sp|O14981|BTAF1_HUMAN	O14981	BTAF1_HUMAN	TATA-binding protein-associated factor 172	2023-1-2-KB-noFAIMS-HA-3	60	71		HCT-15
IACKSPPPESMDTPTSTR	18	3	1	2	3C(57.0214)	sp|P46013|KI67_HUMAN	P46013	KI67_HUMAN	Proliferation marker protein Ki-67	2023-1-2-KB-noFAIMS-HA-3	2101	2118	2103	HCT-15
IACKSPQPDPVDTPASTK	18	2, 3	1	4	3C(57.0214)	sp|P46013|KI67_HUMAN	P46013	KI67_HUMAN	Proliferation marker protein Ki-67	2023-1-2-KB-noFAIMS-HA-3	2340	2357	2342	HCT-15
IADDKYNDTFWK	12	3	1	1		sp|P14625|ENPL_HUMAN	P14625	ENPL_HUMAN	Endoplasmin	2023-1-2-KB-noFAIMS-HA-3	475	486		HCT-15
IADEDRGNWR	10	3	0.9743	1		sp|Q14152|EIF3A_HUMAN	Q14152	EIF3A_HUMAN	Eukaryotic translation initiation factor 3 subunit A	2023-1-2-KB-noFAIMS-HA-3	1001	1010		HCT-15
IADMGHLK	8	2	0.999	1		sp|P12004|PCNA_HUMAN	P12004	PCNA_HUMAN	Proliferating cell nuclear antigen	2023-1-2-KB-noFAIMS-HA-3	241	248		HCT-15
IADPTLAEMGK	11	2	0.9999	1		sp|Q6P996|PDXD1_HUMAN	Q6P996	PDXD1_HUMAN	Pyridoxal-dependent decarboxylase domain-containing protein 1	2023-1-2-KB-noFAIMS-HA-3	8	18		HCT-15
IADYEAASAVPGVAAEQPGVSPSGS	25	2	1	1		sp|Q9Y5J6|T10B_HUMAN	Q9Y5J6	T10B_HUMAN	Mitochondrial import inner membrane translocase subunit Tim10 B	2023-1-2-KB-noFAIMS-HA-3	79	103		HCT-15
IAEAEIENLTGAR	13	2	1	1		sp|Q8N6M0|OTU6B_HUMAN	Q8N6M0	OTU6B_HUMAN	Deubiquitinase OTUD6B	2023-1-2-KB-noFAIMS-HA-3	119	131		HCT-15
IAECLQTISDLETECLDLR	19	2	1	1	15C(57.0214), 4C(57.0214)	sp|Q676U5|A16L1_HUMAN	Q676U5	A16L1_HUMAN	Autophagy-related protein 16-1	2023-1-2-KB-noFAIMS-HA-3	131	149	134145	HCT-15
IAEDDGKPRPAFSNALEPDFK	21	3	1	1		sp|Q14118|DAG1_HUMAN	Q14118	DAG1_HUMAN	Dystroglycan	2023-1-2-KB-noFAIMS-HA-3	681	701		HCT-15
IAEFTTNLTEEEEK	14	2	1	4		sp|P35579|MYH9_HUMAN	P35579	MYH9_HUMAN	Myosin-9	2023-1-2-KB-noFAIMS-HA-3	1001	1014		HCT-15
IAEFTTNLTEEEEKSK	16	2	1	1		sp|P35579|MYH9_HUMAN	P35579	MYH9_HUMAN	Myosin-9	2023-1-2-KB-noFAIMS-HA-3	1001	1016		HCT-15
IAEIEAEMAR	10	2	0.9984	1		sp|Q9Y295|DRG1_HUMAN	Q9Y295	DRG1_HUMAN	Developmentally-regulated GTP-binding protein 1	2023-1-2-KB-noFAIMS-HA-3	8	17		HCT-15
IAEKIVKDAYQEK	13	2, 3	1	2		sp|P48163|MAOX_HUMAN	P48163	MAOX_HUMAN	NADP-dependent malic enzyme	2023-1-2-KB-noFAIMS-HA-3	513	525		HCT-15
IAELMPGASGAEVK	14	2	0.9989	1		sp|P62195|PRS8_HUMAN	P62195	PRS8_HUMAN	26S proteasome regulatory subunit 8	2023-1-2-KB-noFAIMS-HA-3	347	360		HCT-15
IAENPANPPVGGK	13	2	1	2		sp|Q641Q2|WAC2A_HUMAN	Q641Q2	WAC2A_HUMAN	WASH complex subunit 2A	2023-1-2-KB-noFAIMS-HA-3	1154	1166		HCT-15
IAEPSVCGR	9	2	0.9995	1	7C(57.0214)	sp|P33991|MCM4_HUMAN	P33991	MCM4_HUMAN	DNA replication licensing factor MCM4	2023-1-2-KB-noFAIMS-HA-3	322	330	328	HCT-15
IAEQQKAQAEVEGLGK	16	2	1	1		sp|Q15149|PLEC_HUMAN	Q15149	PLEC_HUMAN	Plectin	2023-1-2-KB-noFAIMS-HA-3	1160	1175		HCT-15
IAEQQKAQAEVEGLGKGVAR	20	3, 4	1	2		sp|Q15149|PLEC_HUMAN	Q15149	PLEC_HUMAN	Plectin	2023-1-2-KB-noFAIMS-HA-3	1160	1179		HCT-15
IAEQVASFQEEK	12	2	1	3		sp|P35221|CTNA1_HUMAN	P35221	CTNA1_HUMAN	Catenin alpha-1	2023-1-2-KB-noFAIMS-HA-3	684	695		HCT-15
IAEVDASVVR	10	2	0.9941	1		sp|P31930|QCR1_HUMAN	P31930	QCR1_HUMAN	Cytochrome b-c1 complex subunit 1, mitochondrial	2023-1-2-KB-noFAIMS-HA-3	433	442		HCT-15
IAGQVAAANK	10	2	0.9996	2		sp|P39019|RS19_HUMAN	P39019	RS19_HUMAN	40S ribosomal protein S19	2023-1-2-KB-noFAIMS-HA-3	134	143		HCT-15
IAGQVAAANKKH	12	3	1	1		sp|P39019|RS19_HUMAN	P39019	RS19_HUMAN	40S ribosomal protein S19	2023-1-2-KB-noFAIMS-HA-3	134	145		HCT-15
IAGRQDPGTELLHCENEDLICFK	23	4	1	1	14C(57.0214), 21C(57.0214)	sp|Q9NQE9|HINT3_HUMAN	Q9NQE9	HINT3_HUMAN	Histidine triad nucleotide-binding protein 3	2023-1-2-KB-noFAIMS-HA-3	53	75	66,73	HCT-15
IAIVNHDK	8	2	0.9791	1		sp|P61221|ABCE1_HUMAN	P61221	ABCE1_HUMAN	ATP-binding cassette sub-family E member 1	2023-1-2-KB-noFAIMS-HA-3	8	15		HCT-15
IAKTHEDIEAQIR	13	2, 3	1	4		sp|O75533|SF3B1_HUMAN	O75533	SF3B1_HUMAN	Splicing factor 3B subunit 1	2023-1-2-KB-noFAIMS-HA-3	4	16		HCT-15
IALDFQR	7	2	0.9594	1		sp|P17931|LEG3_HUMAN	P17931	LEG3_HUMAN	Galectin-3	2023-1-2-KB-noFAIMS-HA-3	145	151		HCT-15
IALLEEAK	8	2	0.9772	1		sp|P35241|RADI_HUMAN	P35241	RADI_HUMAN	Radixin	2023-1-2-KB-noFAIMS-HA-3	428	435		HCT-15
IALLEEARR	9	2	0.9995	2		sp|P15311|EZRI_HUMAN	P15311	EZRI_HUMAN	Ezrin	2023-1-2-KB-noFAIMS-HA-3	428	436		HCT-15
IANELKL	7	2	0.5038	1		sp|Q7KZI7|MARK2_HUMAN	Q7KZI7	MARK2_HUMAN	Serine/threonine-protein kinase MARK2	2023-1-2-KB-noFAIMS-HA-3	782	788		HCT-15
IANLGSCNDSK	11	2	1	1	7C(57.0214)	sp|Q9HCY8|S10AE_HUMAN	Q9HCY8	S10AE_HUMAN	Protein S100-A14	2023-1-2-KB-noFAIMS-HA-3	68	78	74	HCT-15
IANLQTDLSDGLR	13	2	1	1		sp|P21333|FLNA_HUMAN	P21333	FLNA_HUMAN	Filamin-A	2023-1-2-KB-noFAIMS-HA-3	64	76		HCT-15
IANPVEGSSGR	11	2	1	2		sp|Q15365|PCBP1_HUMAN	Q15365	PCBP1_HUMAN	Poly(rC)-binding protein 1	2023-1-2-KB-noFAIMS-HA-3	315	325		HCT-15
IANPVEGSTDR	11	2	1	1		sp|Q15366|PCBP2_HUMAN	Q15366	PCBP2_HUMAN	Poly(rC)-binding protein 2	2023-1-2-KB-noFAIMS-HA-3	323	333		HCT-15
IAPCPSQDSLYSDPLDSTSAQAGEGVQR	28	2, 3	1	3	4C(57.0214)	sp|Q99704|DOK1_HUMAN	Q99704	DOK1_HUMAN	Docking protein 1	2023-1-2-KB-noFAIMS-HA-3	305	332	308	HCT-15
IAPGAVVCVESEIR	14	2	0.9999	1	8C(57.0214)	sp|O00399|DCTN6_HUMAN	O00399	DCTN6_HUMAN	Dynactin subunit 6	2023-1-2-KB-noFAIMS-HA-3	11	24	18	HCT-15
IAQITGPPDR	10	2	0.9669	1		sp|Q96AE4|FUBP1_HUMAN	Q96AE4	FUBP1_HUMAN	Far upstream element-binding protein 1	2023-1-2-KB-noFAIMS-HA-3	322	331		HCT-15
IAQLEEELEEEQGNTELINDR	21	2	1	4		sp|P35579|MYH9_HUMAN	P35579	MYH9_HUMAN	Myosin-9	2023-1-2-KB-noFAIMS-HA-3	1731	1751		HCT-15
IAQLEEELEEEQGNTELINDRLK	23	2, 3	1	6		sp|P35579|MYH9_HUMAN	P35579	MYH9_HUMAN	Myosin-9	2023-1-2-KB-noFAIMS-HA-3	1731	1753		HCT-15
IAQLEEELEEEQGNTELINDRLKK	24	3, 4	1	2		sp|P35579|MYH9_HUMAN	P35579	MYH9_HUMAN	Myosin-9	2023-1-2-KB-noFAIMS-HA-3	1731	1754		HCT-15
IAQLEEQLDNETKER	15	2, 3	1	3		sp|P35579|MYH9_HUMAN	P35579	MYH9_HUMAN	Myosin-9	2023-1-2-KB-noFAIMS-HA-3	1816	1830		HCT-15
IAQLICER	8	2	0.9966	2	6C(57.0214)	sp|P33316|DUT_HUMAN	P33316	DUT_HUMAN	Deoxyuridine 5'-triphosphate nucleotidohydrolase, mitochondrial	2023-1-2-KB-noFAIMS-HA-3	217	224	222	HCT-15
IAQSDYIPTQQDVLR	15	2	1	2		sp|P04899|GNAI2_HUMAN	P04899	GNAI2_HUMAN	Guanine nucleotide-binding protein G(i) subunit alpha-2	2023-1-2-KB-noFAIMS-HA-3	163	177		HCT-15
IAQSEAELISDEAQADLALR	20	2	1	4		sp|Q9UM54|MYO6_HUMAN	Q9UM54	MYO6_HUMAN	Unconventional myosin-VI	2023-1-2-KB-noFAIMS-HA-3	1016	1035		HCT-15
IAQSEAELISDEAQADLALRR	21	3	0.9999	2		sp|Q9UM54|MYO6_HUMAN	Q9UM54	MYO6_HUMAN	Unconventional myosin-VI	2023-1-2-KB-noFAIMS-HA-3	1016	1036		HCT-15
IASDEEIQGTKDAVIQDLER	20	3	1	2		sp|Q8WX93|PALLD_HUMAN	Q8WX93	PALLD_HUMAN	Palladin	2023-1-2-KB-noFAIMS-HA-3	891	910		HCT-15
IASDGLKGR	9	2	0.9972	1		sp|P61247|RS3A_HUMAN	P61247	RS3A_HUMAN	40S ribosomal protein S3a	2023-1-2-KB-noFAIMS-HA-3	57	65		HCT-15
IASHSHVK	8	2	0.9996	2		sp|Q9Y265|RUVB1_HUMAN	Q9Y265	RUVB1_HUMAN	RuvB-like 1	2023-1-2-KB-noFAIMS-HA-3	15	22		HCT-15
IASLEVENQSLR	12	2	1	2		sp|P29692|EF1D_HUMAN	P29692	EF1D_HUMAN	Elongation factor 1-delta	2023-1-2-KB-noFAIMS-HA-3	84	95		HCT-15
IASLPQEVQDVSLLEK	16	2	1	1		sp|Q9NQG5|RPR1B_HUMAN	Q9NQG5	RPR1B_HUMAN	Regulation of nuclear pre-mRNA domain-containing protein 1B	2023-1-2-KB-noFAIMS-HA-3	201	216		HCT-15
IASQMITEGR	10	2	0.9992	1		sp|Q9BT78|CSN4_HUMAN	Q9BT78	CSN4_HUMAN	COP9 signalosome complex subunit 4	2023-1-2-KB-noFAIMS-HA-3	338	347		HCT-15
IASSVHQR	8	2	0.7609	1		sp|Q96FK6|WDR89_HUMAN	Q96FK6	WDR89_HUMAN	WD repeat-containing protein 89	2023-1-2-KB-noFAIMS-HA-3	365	372		HCT-15
IATEAIENFR	10	2	1	1		sp|P08183|MDR1_HUMAN	P08183	MDR1_HUMAN	Multidrug resistance protein 1	2023-1-2-KB-noFAIMS-HA-3	896	905		HCT-15
IATETDQIGSEIIEELGEQR	20	2	1	1		sp|Q9UEU0|VTI1B_HUMAN	Q9UEU0	VTI1B_HUMAN	Vesicle transport through interaction with t-SNAREs homolog 1B	2023-1-2-KB-noFAIMS-HA-3	152	171		HCT-15
IATITTTHTPSQQGTQETR	19	3	0.8885	1		sp|Q96QZ7|MAGI1_HUMAN	Q96QZ7	MAGI1_HUMAN	Membrane-associated guanylate kinase, WW and PDZ domain-containing protein 1	2023-1-2-KB-noFAIMS-HA-3	1108	1126		HCT-15
IATKNDVDVQIDQESYLPEDIAGGVEIYNGDRK	33	4	0.903	1		sp|P36543|VATE1_HUMAN	P36543	VATE1_HUMAN	V-type proton ATPase subunit E 1	2023-1-2-KB-noFAIMS-HA-3	157	189		HCT-15
IAVAAQNCYK	10	2	1	2	8C(57.0214)	sp|P60174|TPIS_HUMAN	P60174	TPIS_HUMAN	Triosephosphate isomerase	2023-1-2-KB-noFAIMS-HA-3	97	106	104	HCT-15
IAVAVLEETTR	11	2	1	2		sp|P49792|RBP2_HUMAN	P49792	RBP2_HUMAN	E3 SUMO-protein ligase RanBP2	2023-1-2-KB-noFAIMS-HA-3	2467	2477		HCT-15
IAVEAQNKYER	11	2, 3	1	4		sp|P12270|TPR_HUMAN	P12270	TPR_HUMAN	Nucleoprotein TPR	2023-1-2-KB-noFAIMS-HA-3	1074	1084		HCT-15
IAVEPVNPSELPK	13	2	1	1		sp|Q15029|U5S1_HUMAN	Q15029	U5S1_HUMAN	116 kDa U5 small nuclear ribonucleoprotein component	2023-1-2-KB-noFAIMS-HA-3	590	602		HCT-15
IAVVGEGR	8	2	0.9793	1		sp|O75083|WDR1_HUMAN	O75083	WDR1_HUMAN	WD repeat-containing protein 1	2023-1-2-KB-noFAIMS-HA-3	117	124		HCT-15
IAVVTADGK	9	2	0.3649	1		sp|Q96E11|RRFM_HUMAN	Q96E11	RRFM_HUMAN	Ribosome-recycling factor, mitochondrial	2023-1-2-KB-noFAIMS-HA-3	119	127		HCT-15
IAYLEAENLEMHDR	14	3	1	1		sp|Q9NNX1|TUFT1_HUMAN	Q9NNX1	TUFT1_HUMAN	Tuftelin	2023-1-2-KB-noFAIMS-HA-3	330	343		HCT-15
ICANDAIPK	9	2	0.9832	1	2C(57.0214)	sp|Q96EY4|TMA16_HUMAN	Q96EY4	TMA16_HUMAN	Translation machinery-associated protein 16	2023-1-2-KB-noFAIMS-HA-3	161	169	162	HCT-15
ICCDLDVLASK	11	2	1	3	2C(57.0214), 3C(57.0214)	sp|P05166|PCCB_HUMAN	P05166	PCCB_HUMAN	Propionyl-CoA carboxylase beta chain, mitochondrial	2023-1-2-KB-noFAIMS-HA-3	515	525	516517	HCT-15
ICDDELILIK	10	2	1	1	2C(57.0214)	sp|P17987|TCPA_HUMAN	P17987	TCPA_HUMAN	T-complex protein 1 subunit alpha	2023-1-2-KB-noFAIMS-HA-3	356	365	357	HCT-15
ICDDELILIKNTK	13	3	1	1	2C(57.0214)	sp|P17987|TCPA_HUMAN	P17987	TCPA_HUMAN	T-complex protein 1 subunit alpha	2023-1-2-KB-noFAIMS-HA-3	356	368	357	HCT-15
ICDECNYGSYQGR	13	2	1	2	2C(57.0214), 5C(57.0214)	sp|Q7RTV0|PHF5A_HUMAN	Q7RTV0	PHF5A_HUMAN	PHD finger-like domain-containing protein 5A	2023-1-2-KB-noFAIMS-HA-3	45	57	46,49	HCT-15
ICDELIAK	8	2	0.9991	1	2C(57.0214)	sp|O95359|TACC2_HUMAN	O95359	TACC2_HUMAN	Transforming acidic coiled-coil-containing protein 2	2023-1-2-KB-noFAIMS-HA-3	2937	2944	2938	HCT-15
ICDPYAWLEDPDSEQTK	17	2	1	2	2C(57.0214)	sp|P48147|PPCE_HUMAN	P48147	PPCE_HUMAN	Prolyl endopeptidase	2023-1-2-KB-noFAIMS-HA-3	24	40	25	HCT-15
ICEVWACNLDEEMK	14	2	1	1	2C(57.0214), 7C(57.0214)	sp|Q9UIV1|CNOT7_HUMAN	Q9UIV1	CNOT7_HUMAN	CCR4-NOT transcription complex subunit 7	2023-1-2-KB-noFAIMS-HA-3	12	25	13,18	HCT-15
ICGVEDAVSEMTR	13	2	1	2	2C(57.0214)	sp|P78330|SERB_HUMAN	P78330	SERB_HUMAN	Phosphoserine phosphatase	2023-1-2-KB-noFAIMS-HA-3	37	49	38	HCT-15
ICPVETLVEEAIQCAEK	17	2	1	2	14C(57.0214), 2C(57.0214)	sp|P30084|ECHM_HUMAN	P30084	ECHM_HUMAN	Enoyl-CoA hydratase, mitochondrial	2023-1-2-KB-noFAIMS-HA-3	212	228	213225	HCT-15
ICSLNLPSEESTR	13	2	1	1	2C(57.0214)	sp|Q9Y620|RA54B_HUMAN	Q9Y620	RA54B_HUMAN	DNA repair and recombination protein RAD54B	2023-1-2-KB-noFAIMS-HA-3	62	74	63	HCT-15
ICWVKEE	7	2	0.967	1	2C(57.0214)	sp|P22102|PUR2_HUMAN	P22102	PUR2_HUMAN	Trifunctional purine biosynthetic protein adenosine-3	2023-1-2-KB-noFAIMS-HA-3	1004	1010	1005	HCT-15
IDATSASVLASR	12	2	1	2		sp|P13667|PDIA4_HUMAN	P13667	PDIA4_HUMAN	Protein disulfide-isomerase A4	2023-1-2-KB-noFAIMS-HA-3	120	131		HCT-15
IDAVNAETIR	10	2	0.9977	1		sp|O75439|MPPB_HUMAN	O75439	MPPB_HUMAN	Mitochondrial-processing peptidase subunit beta	2023-1-2-KB-noFAIMS-HA-3	442	451		HCT-15
IDAVNAETIREVCTK	15	2	0.6886	1	13C(57.0214)	sp|O75439|MPPB_HUMAN	O75439	MPPB_HUMAN	Mitochondrial-processing peptidase subunit beta	2023-1-2-KB-noFAIMS-HA-3	442	456	454	HCT-15
IDCFSEVPTSVFGEK	15	2	1	1	3C(57.0214)	sp|O00567|NOP56_HUMAN	O00567	NOP56_HUMAN	Nucleolar protein 56	2023-1-2-KB-noFAIMS-HA-3	382	396	384	HCT-15
IDDIFER	7	2	0.9958	1		sp|Q01082|SPTB2_HUMAN	Q01082	SPTB2_HUMAN	Spectrin beta chain, non-erythrocytic 1	2023-1-2-KB-noFAIMS-HA-3	1541	1547		HCT-15
IDDLQMVLNQTEDHR	15	3	1	1		sp|Q93050|VPP1_HUMAN	Q93050	VPP1_HUMAN	V-type proton ATPase 116 kDa subunit a isoform 1	2023-1-2-KB-noFAIMS-HA-3	265	279		HCT-15
IDDLQMVLNQTEDHRQR	17	4	1	1		sp|Q93050|VPP1_HUMAN	Q93050	VPP1_HUMAN	V-type proton ATPase 116 kDa subunit a isoform 1	2023-1-2-KB-noFAIMS-HA-3	265	281		HCT-15
IDDPTDSKPEDWDKPEHIPDPDAK	24	3, 4, 5	1	3		sp|P27797|CALR_HUMAN	P27797	CALR_HUMAN	Calreticulin	2023-1-2-KB-noFAIMS-HA-3	225	248		HCT-15
IDEMPEAAVK	10	2	0.9542	1		sp|P51858|HDGF_HUMAN	P51858	HDGF_HUMAN	Hepatoma-derived growth factor	2023-1-2-KB-noFAIMS-HA-3	30	39		HCT-15
IDEPSTPYHSMMGDDEDACSDTEATEAMAPDILAR	35	3	1	1	19C(57.0214)	sp|P41236|IPP2_HUMAN	P41236	IPP2_HUMAN	Protein phosphatase inhibitor 2	2023-1-2-KB-noFAIMS-HA-3	68	102	86	HCT-15
IDEYDYSKPIQGQQK	15	2, 3	1	2		sp|P31040|SDHA_HUMAN	P31040	SDHA_HUMAN	Succinate dehydrogenase [ubiquinone] flavoprotein subunit, mitochondrial	2023-1-2-KB-noFAIMS-HA-3	601	615		HCT-15
IDGDKDGFVTVDELK	15	2, 3	1	3		sp|O43852|CALU_HUMAN	O43852	CALU_HUMAN	Calumenin	2023-1-2-KB-noFAIMS-HA-3	80	94		HCT-15
IDGITIQAR	9	2	0.9994	2		sp|Q13813|SPTN1_HUMAN	Q13813	SPTN1_HUMAN	Spectrin alpha chain, non-erythrocytic 1	2023-1-2-KB-noFAIMS-HA-3	734	742		HCT-15
IDHILDAL	8	2	0.9997	2		sp|P04843|RPN1_HUMAN	P04843	RPN1_HUMAN	Dolichyl-diphosphooligosaccharide--protein glycosyltransferase subunit 1	2023-1-2-KB-noFAIMS-HA-3	600	607		HCT-15
IDIIPNPQER	10	2	1	7		sp|P08238|HS90B_HUMAN	P08238	HS90B_HUMAN	Heat shock protein HSP 90-beta	2023-1-2-KB-noFAIMS-HA-3	73	82		HCT-15
IDINKEIEQR	10	3	0.9678	1		sp|Q14126|DSG2_HUMAN	Q14126	DSG2_HUMAN	Desmoglein-2	2023-1-2-KB-noFAIMS-HA-3	845	854		HCT-15
IDINMSGFNETDDLKR	16	2, 3	1	3		sp|P13797|PLST_HUMAN	P13797	PLST_HUMAN	Plastin-3	2023-1-2-KB-noFAIMS-HA-3	321	336		HCT-15
IDKLMIEMDGTENK	14	2, 3	1	4		sp|P06733|ENOA_HUMAN	P06733	ENOA_HUMAN	Alpha-enolase	2023-1-2-KB-noFAIMS-HA-3	90	103		HCT-15
IDKLMIEMDGTENKSK	16	2, 3, 4	1	3		sp|P06733|ENOA_HUMAN	P06733	ENOA_HUMAN	Alpha-enolase	2023-1-2-KB-noFAIMS-HA-3	90	105		HCT-15
IDLGVHVDGFIANVAHTFVVDVAQGTQVTGR	31	3, 4	1	5		sp|Q9UQ80|PA2G4_HUMAN	Q9UQ80	PA2G4_HUMAN	Proliferation-associated protein 2G4	2023-1-2-KB-noFAIMS-HA-3	108	138		HCT-15
IDLPAENSNSETIIITGK	18	2	1	1		sp|Q00341|VIGLN_HUMAN	Q00341	VIGLN_HUMAN	Vigilin	2023-1-2-KB-noFAIMS-HA-3	615	632		HCT-15
IDLPEVQIEHDPELEK	16	2, 3	1	3		sp|Q14966|ZN638_HUMAN	Q14966	ZN638_HUMAN	Zinc finger protein 638	2023-1-2-KB-noFAIMS-HA-3	1083	1098		HCT-15
IDLQVPSSESK	11	2	0.9993	2		sp|Q92541|RTF1_HUMAN	Q92541	RTF1_HUMAN	RNA polymerase-associated protein RTF1 homolog	2023-1-2-KB-noFAIMS-HA-3	668	678		HCT-15
IDNDGDGFVTTEELK	15	2	0.9996	1		sp|Q15293|RCN1_HUMAN	Q15293	RCN1_HUMAN	Reticulocalbin-1	2023-1-2-KB-noFAIMS-HA-3	91	105		HCT-15
IDNSQVESGSLEDDWDFLPPK	21	2	1	6		sp|P27797|CALR_HUMAN	P27797	CALR_HUMAN	Calreticulin	2023-1-2-KB-noFAIMS-HA-3	186	206		HCT-15
IDNSQVESGSLEDDWDFLPPKK	22	3	1	4		sp|P27797|CALR_HUMAN	P27797	CALR_HUMAN	Calreticulin	2023-1-2-KB-noFAIMS-HA-3	186	207		HCT-15
IDPNVLLDPADEK	13	2	1	2		sp|Q8N7H5|PAF1_HUMAN	Q8N7H5	PAF1_HUMAN	RNA polymerase II-associated factor 1 homolog	2023-1-2-KB-noFAIMS-HA-3	94	106		HCT-15
IDQYQGADAVGLEEK	15	2	1	1		sp|O43396|TXNL1_HUMAN	O43396	TXNL1_HUMAN	Thioredoxin-like protein 1	2023-1-2-KB-noFAIMS-HA-3	88	102		HCT-15
IDRLALLNEK	10	3	1	1		sp|Q14980|NUMA1_HUMAN	Q14980	NUMA1_HUMAN	Nuclear mitotic apparatus protein 1	2023-1-2-KB-noFAIMS-HA-3	258	267		HCT-15
IDRLDGAHAPELTK	14	3	1	1		sp|O76003|GLRX3_HUMAN	O76003	GLRX3_HUMAN	Glutaredoxin-3	2023-1-2-KB-noFAIMS-HA-3	97	110		HCT-15
IDSFSVQSLDSR	12	2	1	3		sp|P82094|TMF1_HUMAN	P82094	TMF1_HUMAN	TATA element modulatory factor	2023-1-2-KB-noFAIMS-HA-3	326	337		HCT-15
IDSNLDELSMGLGR	14	2	1	1		sp|O95721|SNP29_HUMAN	O95721	SNP29_HUMAN	Synaptosomal-associated protein 29	2023-1-2-KB-noFAIMS-HA-3	202	215		HCT-15
IDTIEIITDR	10	2	0.9999	3		sp|P22626|ROA2_HUMAN	P22626	ROA2_HUMAN	Heterogeneous nuclear ribonucleoproteins A2/B1	2023-1-2-KB-noFAIMS-HA-3	138	147		HCT-15
IDTIEIITDRQSGK	14	2, 3	1	3		sp|P22626|ROA2_HUMAN	P22626	ROA2_HUMAN	Heterogeneous nuclear ribonucleoproteins A2/B1	2023-1-2-KB-noFAIMS-HA-3	138	151		HCT-15
IDVDAPDIDIHGPDAK	16	2, 3	1	5		sp|Q09666|AHNK_HUMAN	Q09666	AHNK_HUMAN	Neuroblast differentiation-associated protein AHNAK	2023-1-2-KB-noFAIMS-HA-3	3260	3275		HCT-15
IDVTAPDVSIEEPEGK	16	2	1	1		sp|Q09666|AHNK_HUMAN	Q09666	AHNK_HUMAN	Neuroblast differentiation-associated protein AHNAK	2023-1-2-KB-noFAIMS-HA-3	785	800		HCT-15
IDYGEYMDKNNVR	13	2, 3	1	3		sp|Q04837|SSBP_HUMAN	Q04837	SSBP_HUMAN	Single-stranded DNA-binding protein, mitochondrial	2023-1-2-KB-noFAIMS-HA-3	114	126		HCT-15
IDYIAGLDSR	10	2	1	1		sp|P07741|APT_HUMAN	P07741	APT_HUMAN	Adenine phosphoribosyltransferase	2023-1-2-KB-noFAIMS-HA-3	58	67		HCT-15
IEADSESQEDIIR	13	2	1	1		sp|P55957|BID_HUMAN	P55957	BID_HUMAN	BH3-interacting domain death agonist	2023-1-2-KB-noFAIMS-HA-3	72	84		HCT-15
IEADSESQEDIIRNIAR	17	2, 3	1	3		sp|P55957|BID_HUMAN	P55957	BID_HUMAN	BH3-interacting domain death agonist	2023-1-2-KB-noFAIMS-HA-3	72	88		HCT-15
IEAELQDICNDVLELLDK	18	2	1	2	9C(57.0214)	sp|P31946|1433B_HUMAN	P31946	1433B_HUMAN	14-3-3 protein beta/alpha	2023-1-2-KB-noFAIMS-HA-3	88	105	96	HCT-15
IEAMDPATVEQQEHWFEK	18	3	1	1		sp|Q96G74|OTUD5_HUMAN	Q96G74	OTUD5_HUMAN	OTU domain-containing protein 5	2023-1-2-KB-noFAIMS-HA-3	188	205		HCT-15
IEANEALVK	9	2	0.9991	2		sp|P30049|ATPD_HUMAN	P30049	ATPD_HUMAN	ATP synthase subunit delta, mitochondrial	2023-1-2-KB-noFAIMS-HA-3	157	165		HCT-15
IEANEALVKALE	12	2	1	1		sp|P30049|ATPD_HUMAN	P30049	ATPD_HUMAN	ATP synthase subunit delta, mitochondrial	2023-1-2-KB-noFAIMS-HA-3	157	168		HCT-15
IEAVQKVNK	9	2	0.9908	1		sp|Q7Z4V5|HDGR2_HUMAN	Q7Z4V5	HDGR2_HUMAN	Hepatoma-derived growth factor-related protein 2	2023-1-2-KB-noFAIMS-HA-3	555	563		HCT-15
IECDDKGDGSCDVR	14	3	1	1	11C(57.0214), 3C(57.0214)	sp|P21333|FLNA_HUMAN	P21333	FLNA_HUMAN	Filamin-A	2023-1-2-KB-noFAIMS-HA-3	621	634	623631	HCT-15
IECEIKINHEGEVNR	15	2, 3, 4	1	3	3C(57.0214)	sp|Q16576|RBBP7_HUMAN	Q16576	RBBP7_HUMAN	Histone-binding protein RBBP7	2023-1-2-KB-noFAIMS-HA-3	114	128	116	HCT-15
IEDDVVVTQDSPLILSADCPK	21	2	1	1	19C(57.0214)	sp|Q9NQH7|XPP3_HUMAN	Q9NQH7	XPP3_HUMAN	Xaa-Pro aminopeptidase 3	2023-1-2-KB-noFAIMS-HA-3	474	494	492	HCT-15
IEDGISSTLPSKESR	15	2, 3	1	2		sp|Q86V48|LUZP1_HUMAN	Q86V48	LUZP1_HUMAN	Leucine zipper protein 1	2023-1-2-KB-noFAIMS-HA-3	242	256		HCT-15
IEDGNNFGVAVQEK	14	2	1	1		sp|Q06323|PSME1_HUMAN	Q06323	PSME1_HUMAN	Proteasome activator complex subunit 1	2023-1-2-KB-noFAIMS-HA-3	142	155		HCT-15
IEDLSQQAQLAAAEK	15	2	1	4		sp|E9PAV3|NACAM_HUMAN	E9PAV3	NACAM_HUMAN	Nascent polypeptide-associated complex subunit alpha, muscle-specific form	2023-1-2-KB-noFAIMS-HA-3	1991	2005		HCT-15
IEDRLPELEQLER	13	3	1	1		sp|Q9NYH9|UTP6_HUMAN	Q9NYH9	UTP6_HUMAN	U3 small nucleolar RNA-associated protein 6 homolog	2023-1-2-KB-noFAIMS-HA-3	9	21		HCT-15
IEDSEPHIPLIDDTDAEDDAPTKR	24	4	1	1		sp|P20020|AT2B1_HUMAN	P20020	AT2B1_HUMAN	Plasma membrane calcium-transporting ATPase 1	2023-1-2-KB-noFAIMS-HA-3	1190	1213		HCT-15
IEDVGSDEEDDSGKDKK	17	3	1	1		sp|P08238|HS90B_HUMAN	P08238	HS90B_HUMAN	Heat shock protein HSP 90-beta	2023-1-2-KB-noFAIMS-HA-3	250	266		HCT-15
IEDVPAPSTSADKVESLDVDSEAK	24	3	1	1		sp|P49321|NASP_HUMAN	P49321	NASP_HUMAN	Nuclear autoantigenic sperm protein	2023-1-2-KB-noFAIMS-HA-3	21	44		HCT-15
IEDVTPIPSDSTR	13	2	1	1		sp|P62263|RS14_HUMAN	P62263	RS14_HUMAN	40S ribosomal protein S14	2023-1-2-KB-noFAIMS-HA-3	129	141		HCT-15
IEDVTPIPSDSTRR	14	2, 3	1	3		sp|P62263|RS14_HUMAN	P62263	RS14_HUMAN	40S ribosomal protein S14	2023-1-2-KB-noFAIMS-HA-3	129	142		HCT-15
IEDVTPIPSDSTRRK	15	2, 3, 4	1	3		sp|P62263|RS14_HUMAN	P62263	RS14_HUMAN	40S ribosomal protein S14	2023-1-2-KB-noFAIMS-HA-3	129	143		HCT-15
IEEAVNAFK	9	2	0.9996	1		sp|Q12797|ASPH_HUMAN	Q12797	ASPH_HUMAN	Aspartyl/asparaginyl beta-hydroxylase	2023-1-2-KB-noFAIMS-HA-3	357	365		HCT-15
IEEEEEVEQELLSHSWGR	18	3	1	1		sp|Q86YV5|PRAG1_HUMAN	Q86YV5	PRAG1_HUMAN	Inactive tyrosine-protein kinase PRAG1	2023-1-2-KB-noFAIMS-HA-3	639	656		HCT-15
IEEEELTLTILR	12	2	1	1		sp|Q14160|SCRIB_HUMAN	Q14160	SCRIB_HUMAN	Protein scribble homolog	2023-1-2-KB-noFAIMS-HA-3	722	733		HCT-15
IEEEEQEPEPPEPFEYIDD	19	2	1	3		sp|Q99460|PSMD1_HUMAN	Q99460	PSMD1_HUMAN	26S proteasome non-ATPase regulatory subunit 1	2023-1-2-KB-noFAIMS-HA-3	935	953		HCT-15
IEEELGDEAR	10	2	0.9999	1		sp|P09104|ENOG_HUMAN	P09104	ENOG_HUMAN	Gamma-enolase	2023-1-2-KB-noFAIMS-HA-3	413	422		HCT-15
IEEELGSK	8	2	0.9843	2		sp|P06733|ENOA_HUMAN	P06733	ENOA_HUMAN	Alpha-enolase	2023-1-2-KB-noFAIMS-HA-3	413	420		HCT-15
IEEELGSKAKFAGR	14	2, 3, 4	1	6		sp|P06733|ENOA_HUMAN	P06733	ENOA_HUMAN	Alpha-enolase	2023-1-2-KB-noFAIMS-HA-3	413	426		HCT-15
IEEENQDLMHFNLQK	15	3	1	1		sp|Q2KHR3|QSER1_HUMAN	Q2KHR3	QSER1_HUMAN	Glutamine and serine-rich protein 1	2023-1-2-KB-noFAIMS-HA-3	1059	1073		HCT-15
IEEFVYEKLDR	11	3	1	1		sp|Q9Y371|SHLB1_HUMAN	Q9Y371	SHLB1_HUMAN	Endophilin-B1	2023-1-2-KB-noFAIMS-HA-3	75	85		HCT-15
IEEGLDQINKDMR	13	2, 3	1	4		sp|O00161|SNP23_HUMAN	O00161	SNP23_HUMAN	Synaptosomal-associated protein 23	2023-1-2-KB-noFAIMS-HA-3	55	67		HCT-15
IEEGTYGVVYR	11	2	0.9995	1		sp|P21127|CD11B_HUMAN	P21127	CD11B_HUMAN	Cyclin-dependent kinase 11B	2023-1-2-KB-noFAIMS-HA-3	444	454		HCT-15
IEELALAK	8	2	0.996	1		sp|Q9UKV3|ACINU_HUMAN	Q9UKV3	ACINU_HUMAN	Apoptotic chromatin condensation inducer in the nucleus	2023-1-2-KB-noFAIMS-HA-3	533	540		HCT-15
IEELQEALR	9	2	0.9654	1		sp|Q86VS8|HOOK3_HUMAN	Q86VS8	HOOK3_HUMAN	Protein Hook homolog 3	2023-1-2-KB-noFAIMS-HA-3	583	591		HCT-15
IEELQLIVNDK	11	2	0.9995	1		sp|P62195|PRS8_HUMAN	P62195	PRS8_HUMAN	26S proteasome regulatory subunit 8	2023-1-2-KB-noFAIMS-HA-3	28	38		HCT-15
IEEPPIPPLEQPVAPEDK	18	2	1	2		sp|Q9C0C9|UBE2O_HUMAN	Q9C0C9	UBE2O_HUMAN	(E3-independent) E2 ubiquitin-conjugating enzyme	2023-1-2-KB-noFAIMS-HA-3	755	772		HCT-15
IEEPSVVETTHQDSPLPHPESTTSDEK	27	4	1	1		sp|P15336|ATF2_HUMAN	P15336	ATF2_HUMAN	Cyclic AMP-dependent transcription factor ATF-2	2023-1-2-KB-noFAIMS-HA-3	123	149		HCT-15
IEESIDRVYSLDDIRR	16	3	0.9913	1		sp|Q14566|MCM6_HUMAN	Q14566	MCM6_HUMAN	DNA replication licensing factor MCM6	2023-1-2-KB-noFAIMS-HA-3	559	574		HCT-15
IEESITEDLSLADLMPR	17	2	1	4	15M(15.9949)	sp|P42285|MTREX_HUMAN	P42285	MTREX_HUMAN	Exosome RNA helicase MTR4	2023-1-2-KB-noFAIMS-HA-3	82	98		HCT-15
IEEVLSGVLDTELR	14	2	1	1		sp|P18583|SON_HUMAN	P18583	SON_HUMAN	Protein SON	2023-1-2-KB-noFAIMS-HA-3	65	78		HCT-15
IEEVPELPLVVEDK	14	2	1	3		sp|P36578|RL4_HUMAN	P36578	RL4_HUMAN	60S ribosomal protein L4	2023-1-2-KB-noFAIMS-HA-3	144	157		HCT-15
IEEVPELPLVVEDKVEGYK	19	2, 3	1	2		sp|P36578|RL4_HUMAN	P36578	RL4_HUMAN	60S ribosomal protein L4	2023-1-2-KB-noFAIMS-HA-3	144	162		HCT-15
IEEVPELPLVVEDKVEGYKK	20	3, 4	1	3		sp|P36578|RL4_HUMAN	P36578	RL4_HUMAN	60S ribosomal protein L4	2023-1-2-KB-noFAIMS-HA-3	144	163		HCT-15
IEEYLKR	7	2	0.5405	1		sp|P29084|T2EB_HUMAN	P29084	T2EB_HUMAN	Transcription initiation factor IIE subunit beta	2023-1-2-KB-noFAIMS-HA-3	233	239		HCT-15
IEFAEQINK	9	2	0.998	1		sp|Q9H307|PININ_HUMAN	Q9H307	PININ_HUMAN	Pinin	2023-1-2-KB-noFAIMS-HA-3	272	280		HCT-15
IEFGGNIK	8	2	0.992	1		sp|Q96T23|RSF1_HUMAN	Q96T23	RSF1_HUMAN	Remodeling and spacing factor 1	2023-1-2-KB-noFAIMS-HA-3	351	358		HCT-15
IEFGVDEVIEPSDTLPR	17	2	1	6		sp|Q14694|UBP10_HUMAN	Q14694	UBP10_HUMAN	Ubiquitin carboxyl-terminal hydrolase 10	2023-1-2-KB-noFAIMS-HA-3	57	73		HCT-15
IEFPLPDEK	9	2	0.99	3		sp|P62191|PRS4_HUMAN	P62191	PRS4_HUMAN	26S proteasome regulatory subunit 4	2023-1-2-KB-noFAIMS-HA-3	351	359		HCT-15
IEFPLPDEKTK	11	3	1	2		sp|P62191|PRS4_HUMAN	P62191	PRS4_HUMAN	26S proteasome regulatory subunit 4	2023-1-2-KB-noFAIMS-HA-3	351	361		HCT-15
IEFPMPNEEAR	11	2	1	1		sp|P17980|PRS6A_HUMAN	P17980	PRS6A_HUMAN	26S proteasome regulatory subunit 6A	2023-1-2-KB-noFAIMS-HA-3	352	362		HCT-15
IEFVIETAR	9	2	0.9983	1		sp|Q9H1B7|I2BPL_HUMAN	Q9H1B7	I2BPL_HUMAN	Interferon regulatory factor 2-binding protein-like	2023-1-2-KB-noFAIMS-HA-3	47	55		HCT-15
IEFYELDKK	9	2, 3	0.9986	2		sp|O15305|PMM2_HUMAN	O15305	PMM2_HUMAN	Phosphomannomutase 2	2023-1-2-KB-noFAIMS-HA-3	142	150		HCT-15
IEGCIIGFDEYMNLVLDDAEEIHSK	25	3	1	1	4C(57.0214)	sp|P62304|RUXE_HUMAN	P62304	RUXE_HUMAN	Small nuclear ribonucleoprotein E	2023-1-2-KB-noFAIMS-HA-3	43	67	46	HCT-15
IEGEGSVLQAK	11	2	0.9458	1		sp|Q14764|MVP_HUMAN	Q14764	MVP_HUMAN	Major vault protein	2023-1-2-KB-noFAIMS-HA-3	735	745		HCT-15
IEGEMQVPDVDIR	13	2	1	2		sp|Q09666|AHNK_HUMAN	Q09666	AHNK_HUMAN	Neuroblast differentiation-associated protein AHNAK	2023-1-2-KB-noFAIMS-HA-3	1092	1104		HCT-15
IEGEMQVPDVDIRGPK	16	2, 3	1	2		sp|Q09666|AHNK_HUMAN	Q09666	AHNK_HUMAN	Neuroblast differentiation-associated protein AHNAK	2023-1-2-KB-noFAIMS-HA-3	1092	1107		HCT-15
IEGGNGNVATQQNSLEQLEPDYFK	24	2	1	3		sp|O00559|RCAS1_HUMAN	O00559	RCAS1_HUMAN	Receptor-binding cancer antigen expressed on SiSo cells	2023-1-2-KB-noFAIMS-HA-3	73	96		HCT-15
IEGLAPKLDPEEMK	14	3	1	1		sp|Q8N4H5|TOM5_HUMAN	Q8N4H5	TOM5_HUMAN	Mitochondrial import receptor subunit TOM5 homolog	2023-1-2-KB-noFAIMS-HA-3	4	17		HCT-15
IEGLYPPR	8	2	0.3631	1		sp|O60343|TBCD4_HUMAN	O60343	TBCD4_HUMAN	TBC1 domain family member 4	2023-1-2-KB-noFAIMS-HA-3	468	475		HCT-15
IEGYEDQVLITEHGDLGNSR	20	3	1	2		sp|P52907|CAZA1_HUMAN	P52907	CAZA1_HUMAN	F-actin-capping protein subunit alpha-1	2023-1-2-KB-noFAIMS-HA-3	67	86		HCT-15
IEIESFYEGEDFSETLTR	18	2	1	38		sp|P11021|BIP_HUMAN	P11021	BIP_HUMAN	Endoplasmic reticulum chaperone BiP	2023-1-2-KB-noFAIMS-HA-3	307	324		HCT-15
IEIKLSDIPEGK	12	3	1	1		sp|P47985|UCRI_HUMAN	P47985	UCRI_HUMAN	Cytochrome b-c1 complex subunit Rieske, mitochondrial	2023-1-2-KB-noFAIMS-HA-3	152	163		HCT-15
IEILAPPNGSVPGDR	15	2	0.9869	1		sp|Q12904|AIMP1_HUMAN	Q12904	AIMP1_HUMAN	Aminoacyl tRNA synthase complex-interacting multifunctional protein 1	2023-1-2-KB-noFAIMS-HA-3	236	250		HCT-15
IEISCALATEASR	13	2	1	1	5C(57.0214)	sp|Q9Y2H5|PKHA6_HUMAN	Q9Y2H5	PKHA6_HUMAN	Pleckstrin homology domain-containing family A member 6	2023-1-2-KB-noFAIMS-HA-3	992	1004	996	HCT-15
IEKAVVSQR	9	2	0.9161	1		sp|P14625|ENPL_HUMAN	P14625	ENPL_HUMAN	Endoplasmin	2023-1-2-KB-noFAIMS-HA-3	631	639		HCT-15
IEKGVGGNNGGNGNGGGAFSQAR	23	2, 3	1	4		sp|P08047|SP1_HUMAN	P08047	SP1_HUMAN	Transcription factor Sp1	2023-1-2-KB-noFAIMS-HA-3	17	39		HCT-15
IEKLEEYITTSK	12	2, 3	1	3		sp|Q14683|SMC1A_HUMAN	Q14683	SMC1A_HUMAN	Structural maintenance of chromosomes protein 1A	2023-1-2-KB-noFAIMS-HA-3	435	446		HCT-15
IELETYKLK	9	3	0.8658	1		sp|Q16204|CCDC6_HUMAN	Q16204	CCDC6_HUMAN	Coiled-coil domain-containing protein 6	2023-1-2-KB-noFAIMS-HA-3	75	83		HCT-15
IELGDVTPHNIK	12	2, 3	1	2		sp|Q9GZZ1|NAA50_HUMAN	Q9GZZ1	NAA50_HUMAN	N-alpha-acetyltransferase 50	2023-1-2-KB-noFAIMS-HA-3	6	17		HCT-15
IELKLEK	7	2	0.9123	1		sp|P42167|LAP2B_HUMAN	P42167	LAP2B_HUMAN	Lamina-associated polypeptide 2, isoforms beta/gamma	2023-1-2-KB-noFAIMS-HA-3	192	198		HCT-15
IELLGSYDPQK	11	2	0.9999	1		sp|P24666|PPAC_HUMAN	P24666	PPAC_HUMAN	Low molecular weight phosphotyrosine protein phosphatase	2023-1-2-KB-noFAIMS-HA-3	114	124		HCT-15
IELLIDAAR	9	2	0.9952	1		sp|Q8IU81|I2BP1_HUMAN	Q8IU81	I2BP1_HUMAN	Interferon regulatory factor 2-binding protein 1	2023-1-2-KB-noFAIMS-HA-3	45	53		HCT-15
IELQRNPPPNADPNMK	16	3	0.9994	1		sp|Q96AE4|FUBP1_HUMAN	Q96AE4	FUBP1_HUMAN	Far upstream element-binding protein 1	2023-1-2-KB-noFAIMS-HA-3	410	425		HCT-15
IENDVATILSR	11	2	1	1		sp|Q92558|WASF1_HUMAN	Q92558	WASF1_HUMAN	Wiskott-Aldrich syndrome protein family member 1	2023-1-2-KB-noFAIMS-HA-3	527	537		HCT-15
IENGMEMTNTVSQER	15	2	1	1		sp|P29374|ARI4A_HUMAN	P29374	ARI4A_HUMAN	AT-rich interactive domain-containing protein 4A	2023-1-2-KB-noFAIMS-HA-3	871	885		HCT-15
IEPADAHVLQK	11	2, 3	0.9998	3		sp|Q9GZZ1|NAA50_HUMAN	Q9GZZ1	NAA50_HUMAN	N-alpha-acetyltransferase 50	2023-1-2-KB-noFAIMS-HA-3	142	152		HCT-15
IEPAQAVDEVEPLPEDYYTRPVNLTEVTTLQQR	33	3	0.9996	1		sp|Q9UJW0|DCTN4_HUMAN	Q9UJW0	DCTN4_HUMAN	Dynactin subunit 4	2023-1-2-KB-noFAIMS-HA-3	216	248		HCT-15
IEPDRAQADEVLQLR	15	2, 3	1	3		sp|O60437|PEPL_HUMAN	O60437	PEPL_HUMAN	Periplakin	2023-1-2-KB-noFAIMS-HA-3	1000	1014		HCT-15
IEPEAVLQTR	10	2	0.9994	2		sp|Q9H4G0|E41L1_HUMAN	Q9H4G0	E41L1_HUMAN	Band 4.1-like protein 1	2023-1-2-KB-noFAIMS-HA-3	711	720		HCT-15
IEPPDTGLYYDEYLK	15	2	1	1		sp|P80303|NUCB2_HUMAN	P80303	NUCB2_HUMAN	Nucleobindin-2	2023-1-2-KB-noFAIMS-HA-3	45	59		HCT-15
IEQEYQAGPLELNR	14	2	0.9992	2		sp|Q9Y2E5|MA2B2_HUMAN	Q9Y2E5	MA2B2_HUMAN	Epididymis-specific alpha-mannosidase	2023-1-2-KB-noFAIMS-HA-3	700	713		HCT-15
IEQISSITNQELK	13	2	1	2		sp|Q96LB3|IFT74_HUMAN	Q96LB3	IFT74_HUMAN	Intraflagellar transport protein 74 homolog	2023-1-2-KB-noFAIMS-HA-3	407	419		HCT-15
IEQKEELDDVIALD	14	2	0.9992	1		sp|Q9UBT2|SAE2_HUMAN	Q9UBT2	SAE2_HUMAN	SUMO-activating enzyme subunit 2	2023-1-2-KB-noFAIMS-HA-3	627	640		HCT-15
IERLDTDDLDEIEKIAN	17	3	1	1		sp|Q9NUU7|DD19A_HUMAN	Q9NUU7	DD19A_HUMAN	ATP-dependent RNA helicase DDX19A	2023-1-2-KB-noFAIMS-HA-3	462	478		HCT-15
IESDVQEPTEPEDDLDIMLGNK	22	2	1	3		sp|P20042|IF2B_HUMAN	P20042	IF2B_HUMAN	Eukaryotic translation initiation factor 2 subunit 2	2023-1-2-KB-noFAIMS-HA-3	103	124		HCT-15
IESDVQEPTEPEDDLDIMLGNKK	23	3	1	1		sp|P20042|IF2B_HUMAN	P20042	IF2B_HUMAN	Eukaryotic translation initiation factor 2 subunit 2	2023-1-2-KB-noFAIMS-HA-3	103	125		HCT-15
IESDVQEPTEPEDDLDIMLGNKKK	24	4	1	1		sp|P20042|IF2B_HUMAN	P20042	IF2B_HUMAN	Eukaryotic translation initiation factor 2 subunit 2	2023-1-2-KB-noFAIMS-HA-3	103	126		HCT-15
IESEKGKDAFPVAGQK	16	3	1	1		sp|P54727|RD23B_HUMAN	P54727	RD23B_HUMAN	UV excision repair protein RAD23 homolog B	2023-1-2-KB-noFAIMS-HA-3	30	45		HCT-15
IESFGSK	7	2	0.969	1		sp|P30405|PPIF_HUMAN	P30405	PPIF_HUMAN	Peptidyl-prolyl cis-trans isomerase F, mitochondrial	2023-1-2-KB-noFAIMS-HA-3	184	190		HCT-15
IESFGSKSGR	10	2	0.6489	1		sp|P30405|PPIF_HUMAN	P30405	PPIF_HUMAN	Peptidyl-prolyl cis-trans isomerase F, mitochondrial	2023-1-2-KB-noFAIMS-HA-3	184	193		HCT-15
IESHETANLQDDRNSQSSSVSYLESK	26	3, 4	1	2		sp|Q92576|PHF3_HUMAN	Q92576	PHF3_HUMAN	PHD finger protein 3	2023-1-2-KB-noFAIMS-HA-3	459	484		HCT-15
IESIQLMMDSETGR	14	2	1	3		sp|Q14498|RBM39_HUMAN	Q14498	RBM39_HUMAN	RNA-binding protein 39	2023-1-2-KB-noFAIMS-HA-3	276	289		HCT-15
IESLIDRDYMER	12	2, 3	0.9991	3		sp|Q13620|CUL4B_HUMAN	Q13620	CUL4B_HUMAN	Cullin-4B	2023-1-2-KB-noFAIMS-HA-3	890	901		HCT-15
IESPEEISLLPK	12	2	1	1		sp|P49914|MTHFS_HUMAN	P49914	MTHFS_HUMAN	5-formyltetrahydrofolate cyclo-ligase	2023-1-2-KB-noFAIMS-HA-3	95	106		HCT-15
IESPKLER	8	2	0.3197	1		sp|Q92598|HS105_HUMAN	Q92598	HS105_HUMAN	Heat shock protein 105 kDa	2023-1-2-KB-noFAIMS-HA-3	807	814		HCT-15
IETAQELKNAEIALR	15	2, 3	1	2		sp|Q9BVL2|NUP58_HUMAN	Q9BVL2	NUP58_HUMAN	Nucleoporin p58/p45	2023-1-2-KB-noFAIMS-HA-3	313	327		HCT-15
IETIEVMEDR	10	2	0.9992	2		sp|P51991|ROA3_HUMAN	P51991	ROA3_HUMAN	Heterogeneous nuclear ribonucleoprotein A3	2023-1-2-KB-noFAIMS-HA-3	152	161		HCT-15
IETQKQTLNAR	11	2, 3	1	2		sp|Q8IUD2|RB6I2_HUMAN	Q8IUD2	RB6I2_HUMAN	ELKS/Rab6-interacting/CAST family member 1	2023-1-2-KB-noFAIMS-HA-3	295	305		HCT-15
IETRDGKLVSESSDVLPK	18	2, 3, 4	1	12		sp|P05787|K2C8_HUMAN	P05787	K2C8_HUMAN	Keratin, type II cytoskeletal 8	2023-1-2-KB-noFAIMS-HA-3	466	483		HCT-15
IEVEKPFAIAKE	12	2, 3	1	3		sp|P23284|PPIB_HUMAN	P23284	PPIB_HUMAN	Peptidyl-prolyl cis-trans isomerase B	2023-1-2-KB-noFAIMS-HA-3	205	216		HCT-15
IEVIEIMTDR	10	2	1	3	7M(15.9949)	sp|P09651|ROA1_HUMAN	P09651	ROA1_HUMAN	Heterogeneous nuclear ribonucleoprotein A1	2023-1-2-KB-noFAIMS-HA-3	131	140		HCT-15
IEVPLYSLLEQTHLKVEDVSAVEIVGGATR	30	4	0.9164	1		sp|Q92598|HS105_HUMAN	Q92598	HS105_HUMAN	Heat shock protein 105 kDa	2023-1-2-KB-noFAIMS-HA-3	317	346		HCT-15
IEWLESHQDADIEDFK	16	2, 3	1	4		sp|P11021|BIP_HUMAN	P11021	BIP_HUMAN	Endoplasmic reticulum chaperone BiP	2023-1-2-KB-noFAIMS-HA-3	602	617		HCT-15
IEWLESHQDADIEDFKAK	18	2, 3, 4	1	7		sp|P11021|BIP_HUMAN	P11021	BIP_HUMAN	Endoplasmic reticulum chaperone BiP	2023-1-2-KB-noFAIMS-HA-3	602	619		HCT-15
IEYDAYRTDLEELNLGPR	18	3	0.9987	1		sp|P53367|ARFP1_HUMAN	P53367	ARFP1_HUMAN	Arfaptin-1	2023-1-2-KB-noFAIMS-HA-3	265	282		HCT-15
IEYDCELVPR	10	2	1	2	5C(57.0214)	sp|Q9P258|RCC2_HUMAN	Q9P258	RCC2_HUMAN	Protein RCC2	2023-1-2-KB-noFAIMS-HA-3	301	310	305	HCT-15
IEYDDFVECLLR	12	2	0.9934	1	9C(57.0214)	sp|O43920|NDUS5_HUMAN	O43920	NDUS5_HUMAN	NADH dehydrogenase [ubiquinone] iron-sulfur protein 5	2023-1-2-KB-noFAIMS-HA-3	58	69	66	HCT-15
IEYDTFGELKVPNDK	15	3	0.9915	1		sp|P07954|FUMH_HUMAN	P07954	FUMH_HUMAN	Fumarate hydratase, mitochondrial	2023-1-2-KB-noFAIMS-HA-3	52	66		HCT-15
IEYNDQNDGSCDVKYWPK	18	3	1	1	11C(57.0214)	sp|O75369|FLNB_HUMAN	O75369	FLNB_HUMAN	Filamin-B	2023-1-2-KB-noFAIMS-HA-3	594	611	604	HCT-15
IEYQFFEDR	9	2	0.9997	1		sp|Q9NYU2|UGGG1_HUMAN	Q9NYU2	UGGG1_HUMAN	UDP-glucose:glycoprotein glucosyltransferase 1	2023-1-2-KB-noFAIMS-HA-3	964	972		HCT-15
IFCGDLGNEVNDDILAR	17	2	1	3	3C(57.0214)	sp|Q9BTD8|RBM42_HUMAN	Q9BTD8	RBM42_HUMAN	RNA-binding protein 42	2023-1-2-KB-noFAIMS-HA-3	383	399	385	HCT-15
IFDIDEAEEGVK	12	2	0.9998	3		sp|P20042|IF2B_HUMAN	P20042	IF2B_HUMAN	Eukaryotic translation initiation factor 2 subunit 2	2023-1-2-KB-noFAIMS-HA-3	88	99		HCT-15
IFDIDEAEEGVKDLK	15	2, 3	1	5		sp|P20042|IF2B_HUMAN	P20042	IF2B_HUMAN	Eukaryotic translation initiation factor 2 subunit 2	2023-1-2-KB-noFAIMS-HA-3	88	102		HCT-15
IFDLQDWTQEDER	13	2	1	2		sp|Q9P2R7|SUCB1_HUMAN	Q9P2R7	SUCB1_HUMAN	Succinate--CoA ligase [ADP-forming] subunit beta, mitochondrial	2023-1-2-KB-noFAIMS-HA-3	288	300		HCT-15
IFDSPEELPK	10	2	0.999	1		sp|P35658|NU214_HUMAN	P35658	NU214_HUMAN	Nuclear pore complex protein Nup214	2023-1-2-KB-noFAIMS-HA-3	27	36		HCT-15
IFEYETQR	8	2	0.9992	2		sp|P50402|EMD_HUMAN	P50402	EMD_HUMAN	Emerin	2023-1-2-KB-noFAIMS-HA-3	38	45		HCT-15
IFGGVLESDAR	11	2	0.9999	1		sp|O00165|HAX1_HUMAN	O00165	HAX1_HUMAN	HCLS1-associated protein X-1	2023-1-2-KB-noFAIMS-HA-3	140	150		HCT-15
IFLGEDAEEEIGTLSR	16	2	0.9992	1		sp|Q08999|RBL2_HUMAN	Q08999	RBL2_HUMAN	Retinoblastoma-like protein 2	2023-1-2-KB-noFAIMS-HA-3	352	367		HCT-15
IFPAALQLVASGTVQLGENGK	21	2	0.9472	1		sp|P22102|PUR2_HUMAN	P22102	PUR2_HUMAN	Trifunctional purine biosynthetic protein adenosine-3	2023-1-2-KB-noFAIMS-HA-3	983	1003		HCT-15
IFQEPTEPK	9	2	0.9964	1		sp|P31350|RIR2_HUMAN	P31350	RIR2_HUMAN	Ribonucleoside-diphosphate reductase subunit M2	2023-1-2-KB-noFAIMS-HA-3	51	59		HCT-15
IFQEPTEPKTK	11	2	0.9974	1		sp|P31350|RIR2_HUMAN	P31350	RIR2_HUMAN	Ribonucleoside-diphosphate reductase subunit M2	2023-1-2-KB-noFAIMS-HA-3	51	61		HCT-15
IFQKGESPVDYDGGR	15	2, 3	1	2		sp|Q15084|PDIA6_HUMAN	Q15084	PDIA6_HUMAN	Protein disulfide-isomerase A6	2023-1-2-KB-noFAIMS-HA-3	242	256		HCT-15
IFQLEQENK	9	2	0.982	1		sp|Q9NVK5|FGOP2_HUMAN	Q9NVK5	FGOP2_HUMAN	FGFR1 oncogene partner 2	2023-1-2-KB-noFAIMS-HA-3	204	212		HCT-15
IFRDGEEAGAYDGPR	15	2, 3	1	7		sp|P30101|PDIA3_HUMAN	P30101	PDIA3_HUMAN	Protein disulfide-isomerase A3	2023-1-2-KB-noFAIMS-HA-3	105	119		HCT-15
IFSIPDEK	8	2	0.6782	1		sp|Q9Y4E8|UBP15_HUMAN	Q9Y4E8	UBP15_HUMAN	Ubiquitin carboxyl-terminal hydrolase 15	2023-1-2-KB-noFAIMS-HA-3	168	175		HCT-15
IFTSIGEDYDER	12	2	1	2		sp|P35232|PHB_HUMAN	P35232	PHB_HUMAN	Prohibitin	2023-1-2-KB-noFAIMS-HA-3	106	117		HCT-15
IFVGGIKEDTEEYNLR	16	2, 3	1	3		sp|P51991|ROA3_HUMAN	P51991	ROA3_HUMAN	Heterogeneous nuclear ribonucleoprotein A3	2023-1-2-KB-noFAIMS-HA-3	128	143		HCT-15
IFVGGLSPDTPEEK	14	2	1	6		sp|Q14103|HNRPD_HUMAN	Q14103	HNRPD_HUMAN	Heterogeneous nuclear ribonucleoprotein D0	2023-1-2-KB-noFAIMS-HA-3	184	197		HCT-15
IFVNDDR	7	2	0.3963	1		sp|Q12906|ILF3_HUMAN	Q12906	ILF3_HUMAN	Interleukin enhancer-binding factor 3	2023-1-2-KB-noFAIMS-HA-3	6	12		HCT-15
IFVQGIIWDINSFDQWGVELGK	22	2	1	1		sp|P06744|G6PI_HUMAN	P06744	G6PI_HUMAN	Glucose-6-phosphate isomerase	2023-1-2-KB-noFAIMS-HA-3	498	519		HCT-15
IFYPEIEEVQALDDTER	17	2	1	5		sp|P33316|DUT_HUMAN	P33316	DUT_HUMAN	Deoxyuridine 5'-triphosphate nucleotidohydrolase, mitochondrial	2023-1-2-KB-noFAIMS-HA-3	225	241		HCT-15
IFYPEIEEVQALDDTERGSGGFGSTGKN	28	3	1	3		sp|P33316|DUT_HUMAN	P33316	DUT_HUMAN	Deoxyuridine 5'-triphosphate nucleotidohydrolase, mitochondrial	2023-1-2-KB-noFAIMS-HA-3	225	252		HCT-15
IGAEVYHNLK	10	2, 3	1	3		sp|P06733|ENOA_HUMAN	P06733	ENOA_HUMAN	Alpha-enolase	2023-1-2-KB-noFAIMS-HA-3	184	193		HCT-15
IGALQGAVDR	10	2	0.8718	1		sp|Q9UP83|COG5_HUMAN	Q9UP83	COG5_HUMAN	Conserved oligomeric Golgi complex subunit 5	2023-1-2-KB-noFAIMS-HA-3	138	147		HCT-15
IGCLLSGGLDSSLVAATLLK	20	2	1	1	3C(57.0214)	sp|P08243|ASNS_HUMAN	P08243	ASNS_HUMAN	Asparagine synthetase [glutamine-hydrolyzing]	2023-1-2-KB-noFAIMS-HA-3	253	272	255	HCT-15
IGDELDSNMELQR	13	2	1	1		sp|Q07812|BAX_HUMAN	Q07812	BAX_HUMAN	Apoptosis regulator BAX	2023-1-2-KB-noFAIMS-HA-3	66	78		HCT-15
IGEAEAAVIEAMGK	14	2	1	4	12M(15.9949)	sp|Q14254|FLOT2_HUMAN	Q14254	FLOT2_HUMAN	Flotillin-2	2023-1-2-KB-noFAIMS-HA-3	322	335		HCT-15
IGEAEAAVIEAMGKAEAER	19	3	1	1		sp|Q14254|FLOT2_HUMAN	Q14254	FLOT2_HUMAN	Flotillin-2	2023-1-2-KB-noFAIMS-HA-3	322	340		HCT-15
IGEEEIQKPEEKVTWDGHSGSMAR	24	4	1	1		sp|Q15459|SF3A1_HUMAN	Q15459	SF3A1_HUMAN	Splicing factor 3A subunit 1	2023-1-2-KB-noFAIMS-HA-3	488	511		HCT-15
IGEEQSAEDAEDGPPELLFIHGGHTAK	27	3, 4	1	2		sp|Q16576|RBBP7_HUMAN	Q16576	RBBP7_HUMAN	Histone-binding protein RBBP7	2023-1-2-KB-noFAIMS-HA-3	349	375		HCT-15
IGEEQSPEDAEDGPPELLFIHGGHTAK	27	3, 4	1	2		sp|Q09028|RBBP4_HUMAN	Q09028	RBBP4_HUMAN	Histone-binding protein RBBP4	2023-1-2-KB-noFAIMS-HA-3	350	376		HCT-15
IGELEQSLLLEK	12	2	1	1		sp|Q9UDT6|CLIP2_HUMAN	Q9UDT6	CLIP2_HUMAN	CAP-Gly domain-containing linker protein 2	2023-1-2-KB-noFAIMS-HA-3	470	481		HCT-15
IGGDAGTSLNSNDYGYGGQK	20	2	1	2		sp|Q96AE4|FUBP1_HUMAN	Q96AE4	FUBP1_HUMAN	Far upstream element-binding protein 1	2023-1-2-KB-noFAIMS-HA-3	45	64		HCT-15
IGGDAGTSLNSNDYGYGGQKRPLEDGDQPDAK	32	3, 4	1	5		sp|Q96AE4|FUBP1_HUMAN	Q96AE4	FUBP1_HUMAN	Far upstream element-binding protein 1	2023-1-2-KB-noFAIMS-HA-3	45	76		HCT-15
IGGDGNNKDDDPNEDWCAVCQNGGDLLCCEK	31	3	1	2	17C(57.0214), 20C(57.0214), 28C(57.0214), 29C(57.0214)	sp|Q9UPN9|TRI33_HUMAN	Q9UPN9	TRI33_HUMAN	E3 ubiquitin-protein ligase TRIM33	2023-1-2-KB-noFAIMS-HA-3	874	904	890893901902	HCT-15
IGGDGNNKDDDPNEDWCAVCQNGGDLLCCEKCPK	34	4	1	1	17C(57.0214), 20C(57.0214), 28C(57.0214), 29C(57.0214), 32C(57.0214)	sp|Q9UPN9|TRI33_HUMAN	Q9UPN9	TRI33_HUMAN	E3 ubiquitin-protein ligase TRIM33	2023-1-2-KB-noFAIMS-HA-3	874	907	890893901902905	HCT-15
IGGDLTAAVTK	11	2	0.997	1		sp|Q7Z739|YTHD3_HUMAN	Q7Z739	YTHD3_HUMAN	YTH domain-containing family protein 3	2023-1-2-KB-noFAIMS-HA-3	196	206		HCT-15
IGGDPGLSPR	10	2	0.9974	1		sp|Q16877|F264_HUMAN	Q16877	F264_HUMAN	6-phosphofructo-2-kinase/fructose-2,6-bisphosphatase 4	2023-1-2-KB-noFAIMS-HA-3	268	277		HCT-15
IGGGDTTEHIQTHFESK	17	2, 3, 4	1	3		sp|O14497|ARI1A_HUMAN	O14497	ARI1A_HUMAN	AT-rich interactive domain-containing protein 1A	2023-1-2-KB-noFAIMS-HA-3	1846	1862		HCT-15
IGGGIDVPVPR	11	2	1	1		sp|Q92945|FUBP2_HUMAN	Q92945	FUBP2_HUMAN	Far upstream element-binding protein 2	2023-1-2-KB-noFAIMS-HA-3	321	331		HCT-15
IGGIGTVPVGR	11	2	1	1		sp|P68104|EF1A1_HUMAN	P68104	EF1A1_HUMAN	Elongation factor 1-alpha 1	2023-1-2-KB-noFAIMS-HA-3	256	266		HCT-15
IGGKGTAR	8	2	0.9595	3		sp|P20290|BTF3_HUMAN	P20290	BTF3_HUMAN	Transcription factor BTF3	2023-1-2-KB-noFAIMS-HA-3	64	71		HCT-15
IGGNEGIDVPIPR	13	2	1	1		sp|Q96AE4|FUBP1_HUMAN	Q96AE4	FUBP1_HUMAN	Far upstream element-binding protein 1	2023-1-2-KB-noFAIMS-HA-3	272	284		HCT-15
IGGYSCR	7	2	0.4993	1	6C(57.0214)	sp|Q04721|NOTC2_HUMAN	Q04721	NOTC2_HUMAN	Neurogenic locus notch homolog protein 2	2023-1-2-KB-noFAIMS-HA-3	1245	1251	1250	HCT-15
IGHGGTLDSAAR	12	2	0.9984	1		sp|Q8WWH5|TRUB1_HUMAN	Q8WWH5	TRUB1_HUMAN	Probable tRNA pseudouridine synthase 1	2023-1-2-KB-noFAIMS-HA-3	114	125		HCT-15
IGHKVESESYR	11	3	0.9845	1		sp|Q9UHY7|ENOPH_HUMAN	Q9UHY7	ENOPH_HUMAN	Enolase-phosphatase E1	2023-1-2-KB-noFAIMS-HA-3	184	194		HCT-15
IGIDIDHTQSYR	12	2, 3	1	2		sp|Q96T58|MINT_HUMAN	Q96T58	MINT_HUMAN	Msx2-interacting protein	2023-1-2-KB-noFAIMS-HA-3	1159	1170		HCT-15
IGIEIIK	7	2	0.9855	1		sp|P10809|CH60_HUMAN	P10809	CH60_HUMAN	60 kDa heat shock protein, mitochondrial	2023-1-2-KB-noFAIMS-HA-3	463	469		HCT-15
IGIFGQDEDVTSK	13	2	1	2		sp|P16615|AT2A2_HUMAN	P16615	AT2A2_HUMAN	Sarcoplasmic/endoplasmic reticulum calcium ATPase 2	2023-1-2-KB-noFAIMS-HA-3	638	650		HCT-15
IGIIGGTGLDDPEILEGR	18	2	1	7		sp|Q13126|MTAP_HUMAN	Q13126	MTAP_HUMAN	S-methyl-5'-thioadenosine phosphorylase	2023-1-2-KB-noFAIMS-HA-3	12	29		HCT-15
IGIIGGTGLDDPEILEGRTEK	21	3	1	2		sp|Q13126|MTAP_HUMAN	Q13126	MTAP_HUMAN	S-methyl-5'-thioadenosine phosphorylase	2023-1-2-KB-noFAIMS-HA-3	12	32		HCT-15
IGISDISSLSEK	12	2	1	1		sp|Q5UIP0|RIF1_HUMAN	Q5UIP0	RIF1_HUMAN	Telomere-associated protein RIF1	2023-1-2-KB-noFAIMS-HA-3	1700	1711		HCT-15
IGITNHDEYSLVR	13	3	1	1		sp|Q9Y490|TLN1_HUMAN	Q9Y490	TLN1_HUMAN	Talin-1	2023-1-2-KB-noFAIMS-HA-3	119	131		HCT-15
IGKENFIEK	9	2	0.3475	1		sp|O60763|USO1_HUMAN	O60763	USO1_HUMAN	General vesicular transport factor p115	2023-1-2-KB-noFAIMS-HA-3	572	580		HCT-15
IGLEVDRR	8	2	0.9991	1		sp|Q96MU7|YTDC1_HUMAN	Q96MU7	YTDC1_HUMAN	YTH domain-containing protein 1	2023-1-2-KB-noFAIMS-HA-3	155	162		HCT-15
IGLSVSEVIEGYEIACR	17	2	1	2	16C(57.0214)	sp|P50990|TCPQ_HUMAN	P50990	TCPQ_HUMAN	T-complex protein 1 subunit theta	2023-1-2-KB-noFAIMS-HA-3	121	137	136	HCT-15
IGNAKGDDALEKR	13	3	1	1		sp|Q9Y617|SERC_HUMAN	Q9Y617	SERC_HUMAN	Phosphoserine aminotransferase	2023-1-2-KB-noFAIMS-HA-3	307	319		HCT-15
IGNKPAGR	8	2	0.9871	1		sp|Q9UNP9|PPIE_HUMAN	Q9UNP9	PPIE_HUMAN	Peptidyl-prolyl cis-trans isomerase E	2023-1-2-KB-noFAIMS-HA-3	148	155		HCT-15
IGNLQTDLSDGLR	13	2	1	1		sp|O75369|FLNB_HUMAN	O75369	FLNB_HUMAN	Filamin-B	2023-1-2-KB-noFAIMS-HA-3	37	49		HCT-15
IGNSYFKEEK	10	2, 3	0.9995	3		sp|P31948|STIP1_HUMAN	P31948	STIP1_HUMAN	Stress-induced-phosphoprotein 1	2023-1-2-KB-noFAIMS-HA-3	306	315		HCT-15
IGPPSSPSATDKEENPAVLAENCFR	25	3	0.787	1	23C(57.0214)	sp|Q14156|EFR3A_HUMAN	Q14156	EFR3A_HUMAN	Protein EFR3 homolog A	2023-1-2-KB-noFAIMS-HA-3	215	239	237	HCT-15
IGQQPQQPGAPPQQDYTK	18	2	1	7		sp|Q92945|FUBP2_HUMAN	Q92945	FUBP2_HUMAN	Far upstream element-binding protein 2	2023-1-2-KB-noFAIMS-HA-3	629	646		HCT-15
IGREVATR	8	2	0.9623	1		sp|O43175|SERA_HUMAN	O43175	SERA_HUMAN	D-3-phosphoglycerate dehydrogenase	2023-1-2-KB-noFAIMS-HA-3	156	163		HCT-15
IGRIEDVTPIPSDSTR	16	2, 3	1	3		sp|P62263|RS14_HUMAN	P62263	RS14_HUMAN	40S ribosomal protein S14	2023-1-2-KB-noFAIMS-HA-3	126	141		HCT-15
IGSDVELLLR	10	2	1	1		sp|Q5U5X0|LYRM7_HUMAN	Q5U5X0	LYRM7_HUMAN	Complex III assembly factor LYRM7	2023-1-2-KB-noFAIMS-HA-3	58	67		HCT-15
IGSTENISNTKEPSEK	16	3	0.6339	1		sp|Q7Z6E9|RBBP6_HUMAN	Q7Z6E9	RBBP6_HUMAN	E3 ubiquitin-protein ligase RBBP6	2023-1-2-KB-noFAIMS-HA-3	1219	1234		HCT-15
IGSTIFGER	9	2	0.2974	1		sp|O94903|PLPHP_HUMAN	O94903	PLPHP_HUMAN	Pyridoxal phosphate homeostasis protein	2023-1-2-KB-noFAIMS-HA-3	242	250		HCT-15
IGTDGTQVAMVQFTDDPR	18	2	0.6652	1		sp|Q05707|COEA1_HUMAN	Q05707	COEA1_HUMAN	Collagen alpha-1(XIV) chain	2023-1-2-KB-noFAIMS-HA-3	1065	1082		HCT-15
IGTSCKNGGCSK	12	2	0.9958	1	10C(57.0214), 5C(57.0214)	sp|Q9UHD1|CHRD1_HUMAN	Q9UHD1	CHRD1_HUMAN	Cysteine and histidine-rich domain-containing protein 1	2023-1-2-KB-noFAIMS-HA-3	153	164	157162	HCT-15
IGVVGGSDFEK	11	2	0.9999	1		sp|O15305|PMM2_HUMAN	O15305	PMM2_HUMAN	Phosphomannomutase 2	2023-1-2-KB-noFAIMS-HA-3	41	51		HCT-15
IHDPQLLTER	10	2, 3	1	3		sp|P14868|SYDC_HUMAN	P14868	SYDC_HUMAN	Aspartate--tRNA ligase, cytoplasmic	2023-1-2-KB-noFAIMS-HA-3	432	441		HCT-15
IHEAAVQELR	10	2	1	2		sp|Q7Z406|MYH14_HUMAN	Q7Z406	MYH14_HUMAN	Myosin-14	2023-1-2-KB-noFAIMS-HA-3	1206	1215		HCT-15
IHEGCEEPATHNALAK	16	3	1	1	5C(57.0214)	sp|Q00610|CLH1_HUMAN	Q00610	CLH1_HUMAN	Clathrin heavy chain 1	2023-1-2-KB-noFAIMS-HA-3	866	881	870	HCT-15
IHEMLQPGQDQ	11	2	0.886	1		sp|Q9BQE5|APOL2_HUMAN	Q9BQE5	APOL2_HUMAN	Apolipoprotein L2	2023-1-2-KB-noFAIMS-HA-3	327	337		HCT-15
IHFGGLIEEDDVILLAAALR	20	3	1	1		sp|Q6UB35|C1TM_HUMAN	Q6UB35	C1TM_HUMAN	Monofunctional C1-tetrahydrofolate synthase, mitochondrial	2023-1-2-KB-noFAIMS-HA-3	307	326		HCT-15
IHGVNSGSSEGAQPNTENGVPEITDAATDQGPAESPPTSPSSASR	45	3	1	3		sp|Q8IWE2|NXP20_HUMAN	Q8IWE2	NXP20_HUMAN	Protein NOXP20	2023-1-2-KB-noFAIMS-HA-3	162	206		HCT-15
IHQAQAAAAK	10	2	0.5174	1		sp|Q6P4R8|NFRKB_HUMAN	Q6P4R8	NFRKB_HUMAN	Nuclear factor related to kappa-B-binding protein	2023-1-2-KB-noFAIMS-HA-3	662	671		HCT-15
IHQIEYAMEAVK	12	2	1	1		sp|P25786|PSA1_HUMAN	P25786	PSA1_HUMAN	Proteasome subunit alpha type-1	2023-1-2-KB-noFAIMS-HA-3	19	30		HCT-15
IHSEVVEDTEAVSAVQQLLDDER	23	3	1	1		sp|Q96GA7|SDSL_HUMAN	Q96GA7	SDSL_HUMAN	Serine dehydratase-like	2023-1-2-KB-noFAIMS-HA-3	247	269		HCT-15
IHVIDHSGAR	10	2	0.9999	1		sp|Q99426|TBCB_HUMAN	Q99426	TBCB_HUMAN	Tubulin-folding cofactor B	2023-1-2-KB-noFAIMS-HA-3	85	94		HCT-15
IHVLPIDDTVEGITGNLFEVYLKPYFLEAYRPIR	34	5	1	1		sp|P55072|TERA_HUMAN	P55072	TERA_HUMAN	Transitional endoplasmic reticulum ATPase	2023-1-2-KB-noFAIMS-HA-3	114	147		HCT-15
IHVSDQELQSANASVDDSR	19	3	1	1		sp|P22314|UBA1_HUMAN	P22314	UBA1_HUMAN	Ubiquitin-like modifier-activating enzyme 1	2023-1-2-KB-noFAIMS-HA-3	807	825		HCT-15
IHVSDQELQSANASVDDSRLEELK	24	3, 4	1	5		sp|P22314|UBA1_HUMAN	P22314	UBA1_HUMAN	Ubiquitin-like modifier-activating enzyme 1	2023-1-2-KB-noFAIMS-HA-3	807	830		HCT-15
IIAEGANGPTTPEADKIFLER	21	2, 3	1	2		sp|P00367|DHE3_HUMAN	P00367	DHE3_HUMAN	Glutamate dehydrogenase 1, mitochondrial	2023-1-2-KB-noFAIMS-HA-3	400	420		HCT-15
IIAFVGSPVEDNEK	14	2	1	2		sp|P55036|PSMD4_HUMAN	P55036	PSMD4_HUMAN	26S proteasome non-ATPase regulatory subunit 4	2023-1-2-KB-noFAIMS-HA-3	109	122		HCT-15
IIAHSNQK	8	2	0.9496	1		sp|O14646|CHD1_HUMAN	O14646	CHD1_HUMAN	Chromodomain-helicase-DNA-binding protein 1	2023-1-2-KB-noFAIMS-HA-3	394	401		HCT-15
IIALDGDTK	9	2	0.9998	2		sp|P29401|TKT_HUMAN	P29401	TKT_HUMAN	Transketolase	2023-1-2-KB-noFAIMS-HA-3	335	343		HCT-15
IIAPPER	7	2	0.9694	1		sp|P60709|ACTB_HUMAN	P60709	ACTB_HUMAN	Actin, cytoplasmic 1	2023-1-2-KB-noFAIMS-HA-3	329	335		HCT-15
IIECTHCGCR	10	2, 3	1	3	4C(57.0214), 7C(57.0214), 9C(57.0214)	sp|P41223|BUD31_HUMAN	P41223	BUD31_HUMAN	Protein BUD31 homolog	2023-1-2-KB-noFAIMS-HA-3	131	140	134137139	HCT-15
IIECTHCGCRGCSG	14	2, 3	1	3	12C(57.0214), 4C(57.0214), 7C(57.0214), 9C(57.0214)	sp|P41223|BUD31_HUMAN	P41223	BUD31_HUMAN	Protein BUD31 homolog	2023-1-2-KB-noFAIMS-HA-3	131	144	134137139142	HCT-15
IIEDGDGAGAGTTVNNLEETPVIENR	26	2	1	2		sp|Q15154|PCM1_HUMAN	Q15154	PCM1_HUMAN	Pericentriolar material 1 protein	2023-1-2-KB-noFAIMS-HA-3	1546	1571		HCT-15
IIEDQQESLNKWK	13	2, 3	1	3		sp|P05455|LA_HUMAN	P05455	LA_HUMAN	Lupus La protein	2023-1-2-KB-noFAIMS-HA-3	318	330		HCT-15
IIEEDDAYDFSTDYV	15	2	0.9867	1		sp|Q9BVP2|GNL3_HUMAN	Q9BVP2	GNL3_HUMAN	Guanine nucleotide-binding protein-like 3	2023-1-2-KB-noFAIMS-HA-3	535	549		HCT-15
IIEESTHCGPQAVR	14	2, 3	1	2	8C(57.0214)	sp|O95602|RPA1_HUMAN	O95602	RPA1_HUMAN	DNA-directed RNA polymerase I subunit RPA1	2023-1-2-KB-noFAIMS-HA-3	815	828	822	HCT-15
IIENAENEYQTAISENYQTMSDTTFK	26	2	0.9994	1		sp|P52907|CAZA1_HUMAN	P52907	CAZA1_HUMAN	F-actin-capping protein subunit alpha-1	2023-1-2-KB-noFAIMS-HA-3	231	256		HCT-15
IIENELEGFGIR	12	2	1	1		sp|Q9Y295|DRG1_HUMAN	Q9Y295	DRG1_HUMAN	Developmentally-regulated GTP-binding protein 1	2023-1-2-KB-noFAIMS-HA-3	160	171		HCT-15
IIESIIEESQK	11	2	0.9999	2		sp|Q5JSH3|WDR44_HUMAN	Q5JSH3	WDR44_HUMAN	WD repeat-containing protein 44	2023-1-2-KB-noFAIMS-HA-3	63	73		HCT-15
IIEYIGEEEATLVDFVCSK	19	2	0.9984	1	17C(57.0214)	sp|P49756|RBM25_HUMAN	P49756	RBM25_HUMAN	RNA-binding protein 25	2023-1-2-KB-noFAIMS-HA-3	779	797	795	HCT-15
IIFEDDR	7	2	0.9911	1		sp|P49773|HINT1_HUMAN	P49773	HINT1_HUMAN	Histidine triad nucleotide-binding protein 1	2023-1-2-KB-noFAIMS-HA-3	31	37		HCT-15
IIHGQDFDQR	10	2, 3	1	2		sp|Q14344|GNA13_HUMAN	Q14344	GNA13_HUMAN	Guanine nucleotide-binding protein subunit alpha-13	2023-1-2-KB-noFAIMS-HA-3	70	79		HCT-15
IIITGDEDVDQDQALALAIKEAK	23	3	1	1		sp|Q9H4G0|E41L1_HUMAN	Q9H4G0	E41L1_HUMAN	Band 4.1-like protein 1	2023-1-2-KB-noFAIMS-HA-3	828	850		HCT-15
IIMEEVVK	8	2	0.9889	1		sp|Q92817|EVPL_HUMAN	Q92817	EVPL_HUMAN	Envoplakin	2023-1-2-KB-noFAIMS-HA-3	1460	1467		HCT-15
IINNTENLVR	10	2	0.9996	1		sp|Q9Y617|SERC_HUMAN	Q9Y617	SERC_HUMAN	Phosphoserine aminotransferase	2023-1-2-KB-noFAIMS-HA-3	52	61		HCT-15
IIPGDESSNATLLTNAEK	18	2	1	1		sp|Q96QZ7|MAGI1_HUMAN	Q96QZ7	MAGI1_HUMAN	Membrane-associated guanylate kinase, WW and PDZ domain-containing protein 1	2023-1-2-KB-noFAIMS-HA-3	1090	1107		HCT-15
IIPGFMCQGGDFTR	14	2	0.9422	1	7C(57.0214)	sp|P62937|PPIA_HUMAN	P62937	PPIA_HUMAN	Peptidyl-prolyl cis-trans isomerase A	2023-1-2-KB-noFAIMS-HA-3	56	69	62	HCT-15
IISANGCK	8	2	0.9881	1	7C(57.0214)	sp|P05023|AT1A1_HUMAN	P05023	AT1A1_HUMAN	Sodium/potassium-transporting ATPase subunit alpha-1	2023-1-2-KB-noFAIMS-HA-3	205	212	211	HCT-15
IISANGCKVDNSSLTGESEPQTR	23	2, 3	1	5	7C(57.0214)	sp|P05023|AT1A1_HUMAN	P05023	AT1A1_HUMAN	Sodium/potassium-transporting ATPase subunit alpha-1	2023-1-2-KB-noFAIMS-HA-3	205	227	211	HCT-15
IISKIENHEGVR	12	2, 3	1	4		sp|P14618|KPYM_HUMAN	P14618	KPYM_HUMAN	Pyruvate kinase PKM	2023-1-2-KB-noFAIMS-HA-3	267	278		HCT-15
IISQVVDPK	9	2	0.9989	1		sp|Q8NFC6|BD1L1_HUMAN	Q8NFC6	BD1L1_HUMAN	Biorientation of chromosomes in cell division protein 1-like 1	2023-1-2-KB-noFAIMS-HA-3	134	142		HCT-15
IISSIEQK	8	2	0.987	2		sp|P62258|1433E_HUMAN	P62258	1433E_HUMAN	14-3-3 protein epsilon	2023-1-2-KB-noFAIMS-HA-3	62	69		HCT-15
IITDVIGNPEEERR	14	3	0.9996	1		sp|Q92925|SMRD2_HUMAN	Q92925	SMRD2_HUMAN	SWI/SNF-related matrix-associated actin-dependent regulator of chromatin subfamily D member 2	2023-1-2-KB-noFAIMS-HA-3	481	494		HCT-15
IITEGFEAAK	10	2	0.9988	1		sp|P40227|TCPZ_HUMAN	P40227	TCPZ_HUMAN	T-complex protein 1 subunit zeta	2023-1-2-KB-noFAIMS-HA-3	118	127		HCT-15
IITEGFEAAKEK	12	2, 3	1	3		sp|P40227|TCPZ_HUMAN	P40227	TCPZ_HUMAN	T-complex protein 1 subunit zeta	2023-1-2-KB-noFAIMS-HA-3	118	129		HCT-15
IITGGAAAQDGR	12	2	1	1		sp|Q12959|DLG1_HUMAN	Q12959	DLG1_HUMAN	Disks large homolog 1	2023-1-2-KB-noFAIMS-HA-3	258	269		HCT-15
IITVEKHPDADSLYVEK	17	3	1	1		sp|P54577|SYYC_HUMAN	P54577	SYYC_HUMAN	Tyrosine--tRNA ligase, cytoplasmic	2023-1-2-KB-noFAIMS-HA-3	375	391		HCT-15
IITVEKHPDADSLYVEKIDVGEAEPR	26	4, 5	1	2		sp|P54577|SYYC_HUMAN	P54577	SYYC_HUMAN	Tyrosine--tRNA ligase, cytoplasmic	2023-1-2-KB-noFAIMS-HA-3	375	400		HCT-15
IIYDSDSESEETLQVK	16	2	0.9131	1		sp|P35251|RFC1_HUMAN	P35251	RFC1_HUMAN	Replication factor C subunit 1	2023-1-2-KB-noFAIMS-HA-3	65	80		HCT-15
IIYLNQLLQEDSLNVADLTSLR	22	2	1	1		sp|Q9UL46|PSME2_HUMAN	Q9UL46	PSME2_HUMAN	Proteasome activator complex subunit 2	2023-1-2-KB-noFAIMS-HA-3	40	61		HCT-15
IKATVEELK	9	2	0.6207	1		sp|O95232|LC7L3_HUMAN	O95232	LC7L3_HUMAN	Luc7-like protein 3	2023-1-2-KB-noFAIMS-HA-3	223	231		HCT-15
IKDMDLWEQQEEER	14	2, 3	1	2		sp|Q14152|EIF3A_HUMAN	Q14152	EIF3A_HUMAN	Eukaryotic translation initiation factor 3 subunit A	2023-1-2-KB-noFAIMS-HA-3	719	732		HCT-15
IKDPDASKPEDWDER	15	3, 4	1	2		sp|P27797|CALR_HUMAN	P27797	CALR_HUMAN	Calreticulin	2023-1-2-KB-noFAIMS-HA-3	208	222		HCT-15
IKDTVLQR	8	2	0.8434	1		sp|P22102|PUR2_HUMAN	P22102	PUR2_HUMAN	Trifunctional purine biosynthetic protein adenosine-3	2023-1-2-KB-noFAIMS-HA-3	250	257		HCT-15
IKEEMEAFPEKF	12	2, 3	1	2		sp|Q5JS54|PSMG4_HUMAN	Q5JS54	PSMG4_HUMAN	Proteasome assembly chaperone 4	2023-1-2-KB-noFAIMS-HA-3	112	123		HCT-15
IKEENFVSPK	10	2, 3	1	2		sp|O00425|IF2B3_HUMAN	O00425	IF2B3_HUMAN	Insulin-like growth factor 2 mRNA-binding protein 3	2023-1-2-KB-noFAIMS-HA-3	474	483		HCT-15
IKEKGSFSDTGLGDGK	16	3	1	1		sp|Q9Y2W1|TR150_HUMAN	Q9Y2W1	TR150_HUMAN	Thyroid hormone receptor-associated protein 3	2023-1-2-KB-noFAIMS-HA-3	372	387		HCT-15
IKEPIKEPSEEPLPMETEEEDPK	23	3, 4	1	3		sp|O14776|TCRG1_HUMAN	O14776	TCRG1_HUMAN	Transcription elongation regulator 1	2023-1-2-KB-noFAIMS-HA-3	473	495		HCT-15
IKETVDQVEELRR	13	3	0.8721	1		sp|Q14204|DYHC1_HUMAN	Q14204	DYHC1_HUMAN	Cytoplasmic dynein 1 heavy chain 1	2023-1-2-KB-noFAIMS-HA-3	3208	3220		HCT-15
IKEVTVR	7	2	0.8877	1		sp|Q9UPN4|CP131_HUMAN	Q9UPN4	CP131_HUMAN	Centrosomal protein of 131 kDa	2023-1-2-KB-noFAIMS-HA-3	703	709		HCT-15
IKFSDDR	7	2	0.9514	1		sp|Q9Y383|LC7L2_HUMAN	Q9Y383	LC7L2_HUMAN	Putative RNA-binding protein Luc7-like 2	2023-1-2-KB-noFAIMS-HA-3	28	34		HCT-15
IKGDMDISVPK	11	2	1	1		sp|Q09666|AHNK_HUMAN	Q09666	AHNK_HUMAN	Neuroblast differentiation-associated protein AHNAK	2023-1-2-KB-noFAIMS-HA-3	4533	4543		HCT-15
IKGDVDVSAPK	11	2	1	3		sp|Q09666|AHNK_HUMAN	Q09666	AHNK_HUMAN	Neuroblast differentiation-associated protein AHNAK	2023-1-2-KB-noFAIMS-HA-3	2326	2336		HCT-15
IKGDVDVSVPEVEGK	15	2, 3	1	3		sp|Q09666|AHNK_HUMAN	Q09666	AHNK_HUMAN	Neuroblast differentiation-associated protein AHNAK	2023-1-2-KB-noFAIMS-HA-3	2467	2481		HCT-15
IKGDVDVTGPK	11	2	1	1		sp|Q09666|AHNK_HUMAN	Q09666	AHNK_HUMAN	Neuroblast differentiation-associated protein AHNAK	2023-1-2-KB-noFAIMS-HA-3	2849	2859		HCT-15
IKGDVPSVGLEGPDVDLQGPEAK	23	2, 3	1	4		sp|Q09666|AHNK_HUMAN	Q09666	AHNK_HUMAN	Neuroblast differentiation-associated protein AHNAK	2023-1-2-KB-noFAIMS-HA-3	5208	5230		HCT-15
IKGEHPGLSIGDVAK	15	2, 3	1	2		sp|P09429|HMGB1_HUMAN	P09429	HMGB1_HUMAN	High mobility group protein B1	2023-1-2-KB-noFAIMS-HA-3	113	127		HCT-15
IKLDGKLDQEGDDVQTAAEEVLADGDTLDFEDDTVQSSGPR	41	4	1	1		sp|Q32MZ4|LRRF1_HUMAN	Q32MZ4	LRRF1_HUMAN	Leucine-rich repeat flightless-interacting protein 1	2023-1-2-KB-noFAIMS-HA-3	650	690		HCT-15
IKMLKHDD	8	2	0.999	2	3M(15.9949)	sp|Q9UII2|ATIF1_HUMAN	Q9UII2	ATIF1_HUMAN	ATPase inhibitor, mitochondrial	2023-1-2-KB-noFAIMS-HA-3	99	106		HCT-15
IKNENTEGSPQEDGVELEGLKQR	23	3	1	1		sp|P11388|TOP2A_HUMAN	P11388	TOP2A_HUMAN	DNA topoisomerase 2-alpha	2023-1-2-KB-noFAIMS-HA-3	1239	1261		HCT-15
IKNIISTEDAK	11	2, 3	1	2		sp|Q9NZ63|TLS1_HUMAN	Q9NZ63	TLS1_HUMAN	Telomere length and silencing protein 1 homolog	2023-1-2-KB-noFAIMS-HA-3	184	194		HCT-15
IKQEILPEER	10	2	0.9724	1		sp|O75534|CSDE1_HUMAN	O75534	CSDE1_HUMAN	Cold shock domain-containing protein E1	2023-1-2-KB-noFAIMS-HA-3	90	99		HCT-15
IKQMTTQGEELR	12	3	0.9981	2		sp|Q13439|GOGA4_HUMAN	Q13439	GOGA4_HUMAN	Golgin subfamily A member 4	2023-1-2-KB-noFAIMS-HA-3	391	402		HCT-15
IKRLEELEAK	10	3	1	1		sp|O60841|IF2P_HUMAN	O60841	IF2P_HUMAN	Eukaryotic translation initiation factor 5B	2023-1-2-KB-noFAIMS-HA-3	366	375		HCT-15
IKSEHPGLSIGDTAK	15	2, 3, 4	1	5		sp|P26583|HMGB2_HUMAN	P26583	HMGB2_HUMAN	High mobility group protein B2	2023-1-2-KB-noFAIMS-HA-3	113	127		HCT-15
IKSGEEDFESLASQFSDCSSAK	22	2, 3	1	2	18C(57.0214)	sp|Q13526|PIN1_HUMAN	Q13526	PIN1_HUMAN	Peptidyl-prolyl cis-trans isomerase NIMA-interacting 1	2023-1-2-KB-noFAIMS-HA-3	96	117	113	HCT-15
IKVAEDEAEAAAAAK	15	2, 3	1	2		sp|P08195|4F2_HUMAN	P08195	4F2_HUMAN	4F2 cell-surface antigen heavy chain	2023-1-2-KB-noFAIMS-HA-3	146	160		HCT-15
IKVLEEQINEGEQQLK	16	3	1	1		sp|O95219|SNX4_HUMAN	O95219	SNX4_HUMAN	Sorting nexin-4	2023-1-2-KB-noFAIMS-HA-3	375	390		HCT-15
IKWGDAGAEYVVESTGVFTTMEK	23	3	1	2		sp|P04406|G3P_HUMAN	P04406	G3P_HUMAN	Glyceraldehyde-3-phosphate dehydrogenase	2023-1-2-KB-noFAIMS-HA-3	85	107		HCT-15
ILADLEDYLNELWEDK	16	2	0.9993	1		sp|Q99613|EIF3C_HUMAN	Q99613	EIF3C_HUMAN	Eukaryotic translation initiation factor 3 subunit C	2023-1-2-KB-noFAIMS-HA-3	109	124		HCT-15
ILADLEDYLNELWEDKEGK	19	3	1	1		sp|Q99613|EIF3C_HUMAN	Q99613	EIF3C_HUMAN	Eukaryotic translation initiation factor 3 subunit C	2023-1-2-KB-noFAIMS-HA-3	109	127		HCT-15
ILADQQDKYMK	11	2, 3	1	3		sp|Q9Y265|RUVB1_HUMAN	Q9Y265	RUVB1_HUMAN	RuvB-like 1	2023-1-2-KB-noFAIMS-HA-3	446	456		HCT-15
ILAIGLINEALDEGDAQK	18	2	0.9739	1		sp|P46940|IQGA1_HUMAN	P46940	IQGA1_HUMAN	Ras GTPase-activating-like protein IQGAP1	2023-1-2-KB-noFAIMS-HA-3	539	556		HCT-15
ILATDVSSKNTPDSK	15	2, 3	1	2		sp|Q03188|CENPC_HUMAN	Q03188	CENPC_HUMAN	Centromere protein C	2023-1-2-KB-noFAIMS-HA-3	120	134		HCT-15
ILATGANVILTTGGIDDMCLK	21	2	0.8647	1	19C(57.0214)	sp|P17987|TCPA_HUMAN	P17987	TCPA_HUMAN	T-complex protein 1 subunit alpha	2023-1-2-KB-noFAIMS-HA-3	278	298	296	HCT-15
ILATPPQEDAPSVDIANIR	19	2, 3	1	3		sp|P29401|TKT_HUMAN	P29401	TKT_HUMAN	Transketolase	2023-1-2-KB-noFAIMS-HA-3	284	302		HCT-15
ILAVNGQDVR	10	2	0.9997	1		sp|Q14160|SCRIB_HUMAN	Q14160	SCRIB_HUMAN	Protein scribble homolog	2023-1-2-KB-noFAIMS-HA-3	1058	1067		HCT-15
ILCDVPCSGDGTMR	14	2	1	1	3C(57.0214), 7C(57.0214)	sp|Q08J23|NSUN2_HUMAN	Q08J23	NSUN2_HUMAN	tRNA (cytosine(34)-C(5))-methyltransferase	2023-1-2-KB-noFAIMS-HA-3	265	278	267271	HCT-15
ILCKSPQSDPADTPTNTK	18	2, 3	1	2	3C(57.0214)	sp|P46013|KI67_HUMAN	P46013	KI67_HUMAN	Proliferation marker protein Ki-67	2023-1-2-KB-noFAIMS-HA-3	1857	1874	1859	HCT-15
ILDAAGANLK	10	2	0.9982	1		sp|Q9UBQ7|GRHPR_HUMAN	Q9UBQ7	GRHPR_HUMAN	Glyoxylate reductase/hydroxypyruvate reductase	2023-1-2-KB-noFAIMS-HA-3	67	76		HCT-15
ILDATDQESLELKPTSR	17	3	1	1		sp|Q8IZA0|K319L_HUMAN	Q8IZA0	K319L_HUMAN	Dyslexia-associated protein KIAA0319-like protein	2023-1-2-KB-noFAIMS-HA-3	970	986		HCT-15
ILDDICVAK	9	2	0.9995	1	6C(57.0214)	sp|Q15046|SYK_HUMAN	Q15046	SYK_HUMAN	Lysine--tRNA ligase	2023-1-2-KB-noFAIMS-HA-3	422	430	427	HCT-15
ILDEIEEHNIK	11	2, 3	1	3		sp|Q15019|SEPT2_HUMAN	Q15019	SEPT2_HUMAN	Septin-2	2023-1-2-KB-noFAIMS-HA-3	199	209		HCT-15
ILDILGETCK	10	2	0.9997	2	9C(57.0214)	sp|Q15424|SAFB1_HUMAN	Q15424	SAFB1_HUMAN	Scaffold attachment factor B1	2023-1-2-KB-noFAIMS-HA-3	217	226	225	HCT-15
ILDILGETCKSEPVKEESSELEQPFAQDTSSVGPDR	36	4	1	1	9C(57.0214)	sp|Q15424|SAFB1_HUMAN	Q15424	SAFB1_HUMAN	Scaffold attachment factor B1	2023-1-2-KB-noFAIMS-HA-3	217	252	225	HCT-15
ILDQGEDFPASEMTR	15	2	1	22	13M(15.9949)	sp|P30040|ERP29_HUMAN	P30040	ERP29_HUMAN	Endoplasmic reticulum resident protein 29	2023-1-2-KB-noFAIMS-HA-3	209	223		HCT-15
ILDSVGIEADDDR	13	2	1	3		sp|P05387|RLA2_HUMAN	P05387	RLA2_HUMAN	60S acidic ribosomal protein P2	2023-1-2-KB-noFAIMS-HA-3	26	38		HCT-15
ILDSVGIEADDDRLNK	16	2, 3	1	6		sp|P05387|RLA2_HUMAN	P05387	RLA2_HUMAN	60S acidic ribosomal protein P2	2023-1-2-KB-noFAIMS-HA-3	26	41		HCT-15
ILDTADENGLLSLPN	15	2	1	1		sp|Q96DZ1|ERLEC_HUMAN	Q96DZ1	ERLEC_HUMAN	Endoplasmic reticulum lectin 1	2023-1-2-KB-noFAIMS-HA-3	469	483		HCT-15
ILDVLEEIPK	10	2	1	2		sp|Q16718|NDUA5_HUMAN	Q16718	NDUA5_HUMAN	NADH dehydrogenase [ubiquinone] 1 alpha subcomplex subunit 5	2023-1-2-KB-noFAIMS-HA-3	31	40		HCT-15
ILDVNDNIPVVENK	14	2	1	1		sp|Q14126|DSG2_HUMAN	Q14126	DSG2_HUMAN	Desmoglein-2	2023-1-2-KB-noFAIMS-HA-3	262	275		HCT-15
ILDYSVHAER	10	3	0.999	1		sp|Q8N129|CNPY4_HUMAN	Q8N129	CNPY4_HUMAN	Protein canopy homolog 4	2023-1-2-KB-noFAIMS-HA-3	97	106		HCT-15
ILEDNSIPQVK	11	2	0.9998	2		sp|P11177|ODPB_HUMAN	P11177	ODPB_HUMAN	Pyruvate dehydrogenase E1 component subunit beta, mitochondrial	2023-1-2-KB-noFAIMS-HA-3	337	347		HCT-15
ILEDQEENPLPAALVQPHTGK	21	3	1	2		sp|O95336|6PGL_HUMAN	O95336	6PGL_HUMAN	6-phosphogluconolactonase	2023-1-2-KB-noFAIMS-HA-3	215	235		HCT-15
ILEDSGFDEQQEFR	14	2	1	2		sp|O60343|TBCD4_HUMAN	O60343	TBCD4_HUMAN	TBC1 domain family member 4	2023-1-2-KB-noFAIMS-HA-3	300	313		HCT-15
ILEDVVGVPEKK	12	2, 3	1	2		sp|Q9ULW0|TPX2_HUMAN	Q9ULW0	TPX2_HUMAN	Targeting protein for Xklp2	2023-1-2-KB-noFAIMS-HA-3	466	477		HCT-15
ILEGSGATEFHCSAR	15	2, 3	1	2	12C(57.0214)	sp|Q9NTM9|CUTC_HUMAN	Q9NTM9	CUTC_HUMAN	Copper homeostasis protein cutC homolog	2023-1-2-KB-noFAIMS-HA-3	212	226	223	HCT-15
ILELDQELIK	10	2	0.9999	1		sp|Q92878|RAD50_HUMAN	Q92878	RAD50_HUMAN	DNA repair protein RAD50	2023-1-2-KB-noFAIMS-HA-3	474	483		HCT-15
ILELDQELIKAER	13	2, 3	1	2		sp|Q92878|RAD50_HUMAN	Q92878	RAD50_HUMAN	DNA repair protein RAD50	2023-1-2-KB-noFAIMS-HA-3	474	486		HCT-15
ILELEDDIQTISEK	14	2	1	1		sp|Q9P1Z2|CACO1_HUMAN	Q9P1Z2	CACO1_HUMAN	Calcium-binding and coiled-coil domain-containing protein 1	2023-1-2-KB-noFAIMS-HA-3	230	243		HCT-15
ILELEEENDRLR	12	2, 3	1	2		sp|Q14789|GOGB1_HUMAN	Q14789	GOGB1_HUMAN	Golgin subfamily B member 1	2023-1-2-KB-noFAIMS-HA-3	1689	1700		HCT-15
ILELESSLEK	10	2	0.9994	1		sp|Q13439|GOGA4_HUMAN	Q13439	GOGA4_HUMAN	Golgin subfamily A member 4	2023-1-2-KB-noFAIMS-HA-3	569	578		HCT-15
ILELTPEPDRPR	12	2	1	1		sp|Q14004|CDK13_HUMAN	Q14004	CDK13_HUMAN	Cyclin-dependent kinase 13	2023-1-2-KB-noFAIMS-HA-3	1242	1253		HCT-15
ILENEKDLEEAEEYK	15	2, 3	1	2		sp|O75347|TBCA_HUMAN	O75347	TBCA_HUMAN	Tubulin-specific chaperone A	2023-1-2-KB-noFAIMS-HA-3	81	95		HCT-15
ILENEKDLEEAEEYKEAR	18	2, 3, 4	1	4		sp|O75347|TBCA_HUMAN	O75347	TBCA_HUMAN	Tubulin-specific chaperone A	2023-1-2-KB-noFAIMS-HA-3	81	98		HCT-15
ILEPDDFLDDLDDEDYEEDTPK	22	2	0.9993	1		sp|Q92785|REQU_HUMAN	Q92785	REQU_HUMAN	Zinc finger protein ubi-d4	2023-1-2-KB-noFAIMS-HA-3	157	178		HCT-15
ILESVAEGR	9	2	0.9937	1		sp|Q9UJV9|DDX41_HUMAN	Q9UJV9	DDX41_HUMAN	Probable ATP-dependent RNA helicase DDX41	2023-1-2-KB-noFAIMS-HA-3	116	124		HCT-15
ILEVVKDK	8	2	0.9693	1		sp|P20674|COX5A_HUMAN	P20674	COX5A_HUMAN	Cytochrome c oxidase subunit 5A, mitochondrial	2023-1-2-KB-noFAIMS-HA-3	108	115		HCT-15
ILEVVNQIQDEER	13	2	1	2		sp|O94919|ENDD1_HUMAN	O94919	ENDD1_HUMAN	Endonuclease domain-containing 1 protein	2023-1-2-KB-noFAIMS-HA-3	282	294		HCT-15
ILGADTSVDLEETGR	15	2	1	48		sp|P25705|ATPA_HUMAN	P25705	ATPA_HUMAN	ATP synthase subunit alpha, mitochondrial	2023-1-2-KB-noFAIMS-HA-3	59	73		HCT-15
ILGDPEEESWSPSLTNLEK	19	2	1	2		sp|Q9HC52|CBX8_HUMAN	Q9HC52	CBX8_HUMAN	Chromobox protein homolog 8	2023-1-2-KB-noFAIMS-HA-3	342	360		HCT-15
ILGILALIDEGETDWK	16	2	1	1		sp|Q9H2U2|IPYR2_HUMAN	Q9H2U2	IPYR2_HUMAN	Inorganic pyrophosphatase 2, mitochondrial	2023-1-2-KB-noFAIMS-HA-3	188	203		HCT-15
ILGQEGDASYLASEISTWDGVIVTPSEK	28	2	0.9977	3		sp|Q12905|ILF2_HUMAN	Q12905	ILF2_HUMAN	Interleukin enhancer-binding factor 2	2023-1-2-KB-noFAIMS-HA-3	329	356		HCT-15
ILGSASPEEEQEKPILDRPTR	21	3, 4	1	3		sp|Q7Z422|SZRD1_HUMAN	Q7Z422	SZRD1_HUMAN	SUZ domain-containing protein 1	2023-1-2-KB-noFAIMS-HA-3	102	122		HCT-15
ILGVDKNASEDEIKK	15	3	1	2		sp|Q99615|DNJC7_HUMAN	Q99615	DNJC7_HUMAN	DnaJ homolog subfamily C member 7	2023-1-2-KB-noFAIMS-HA-3	385	399		HCT-15
ILHVNGFNGEGGEEDPQAAR	20	3	1	1		sp|Q5JWF2|GNAS1_HUMAN	Q5JWF2	GNAS1_HUMAN	Guanine nucleotide-binding protein G(s) subunit alpha isoforms XLas	2023-1-2-KB-noFAIMS-HA-3	705	724		HCT-15
ILIANTGMDTDK	12	2	1	2		sp|P78371|TCPB_HUMAN	P78371	TCPB_HUMAN	T-complex protein 1 subunit beta	2023-1-2-KB-noFAIMS-HA-3	237	248		HCT-15
ILIENGVAER	10	2	0.5443	1		sp|Q9H0A0|NAT10_HUMAN	Q9H0A0	NAT10_HUMAN	RNA cytidine acetyltransferase	2023-1-2-KB-noFAIMS-HA-3	12	21		HCT-15
ILIIGGSIANFTNVAATFK	19	2	1	1		sp|P53396|ACLY_HUMAN	P53396	ACLY_HUMAN	ATP-citrate synthase	2023-1-2-KB-noFAIMS-HA-3	337	355		HCT-15
ILLANFLAQTEALMR	15	2	1	1		sp|P06744|G6PI_HUMAN	P06744	G6PI_HUMAN	Glucose-6-phosphate isomerase	2023-1-2-KB-noFAIMS-HA-3	424	438		HCT-15
ILLDAQHESGQSSSR	15	3	0.9926	1		sp|O60238|BNI3L_HUMAN	O60238	BNI3L_HUMAN	BCL2/adenovirus E1B 19 kDa protein-interacting protein 3-like	2023-1-2-KB-noFAIMS-HA-3	74	88		HCT-15
ILLDQVEEAVADFDECIR	18	2	1	1	16C(57.0214)	sp|O94826|TOM70_HUMAN	O94826	TOM70_HUMAN	Mitochondrial import receptor subunit TOM70	2023-1-2-KB-noFAIMS-HA-3	412	429	427	HCT-15
ILMGNEELTR	10	2	0.9997	2		sp|Q96FV9|THOC1_HUMAN	Q96FV9	THOC1_HUMAN	THO complex subunit 1	2023-1-2-KB-noFAIMS-HA-3	431	440		HCT-15
ILNDDTALKEYKIDEK	16	3, 4	1	2		sp|P54727|RD23B_HUMAN	P54727	RD23B_HUMAN	UV excision repair protein RAD23 homolog B	2023-1-2-KB-noFAIMS-HA-3	52	67		HCT-15
ILNDVQDR	8	2	0.9737	1		sp|Q13838|DX39B_HUMAN	Q13838	DX39B_HUMAN	Spliceosome RNA helicase DDX39B	2023-1-2-KB-noFAIMS-HA-3	399	406		HCT-15
ILNPEEIEKYVAEIEK	16	3	0.9941	1		sp|O14818|PSA7_HUMAN	O14818	PSA7_HUMAN	Proteasome subunit alpha type-7	2023-1-2-KB-noFAIMS-HA-3	219	234		HCT-15
ILPGSMIVSSDDTVDSTIDR	20	2	1	1		sp|Q9UK59|DBR1_HUMAN	Q9UK59	DBR1_HUMAN	Lariat debranching enzyme	2023-1-2-KB-noFAIMS-HA-3	470	489		HCT-15
ILPPDQRPPEPPEPPPVTEEDLDYR	25	3	1	2		sp|Q14004|CDK13_HUMAN	Q14004	CDK13_HUMAN	Cyclin-dependent kinase 13	2023-1-2-KB-noFAIMS-HA-3	1254	1278		HCT-15
ILPTSETK	8	2	0.9483	1		sp|P18583|SON_HUMAN	P18583	SON_HUMAN	Protein SON	2023-1-2-KB-noFAIMS-HA-3	1566	1573		HCT-15
ILQDGGLQVVEK	12	2	1	2		sp|O43175|SERA_HUMAN	O43175	SERA_HUMAN	D-3-phosphoglycerate dehydrogenase	2023-1-2-KB-noFAIMS-HA-3	22	33		HCT-15
ILQDSLGGNCR	11	2	1	1	10C(57.0214)	sp|P33176|KINH_HUMAN	P33176	KINH_HUMAN	Kinesin-1 heavy chain	2023-1-2-KB-noFAIMS-HA-3	285	295	294	HCT-15
ILQDSLGGR	9	2	0.9968	1		sp|P52732|KIF11_HUMAN	P52732	KIF11_HUMAN	Kinesin-like protein KIF11	2023-1-2-KB-noFAIMS-HA-3	319	327		HCT-15
ILQDVADEEIAALPR	15	2	1	2		sp|O60783|RT14_HUMAN	O60783	RT14_HUMAN	28S ribosomal protein S14, mitochondrial	2023-1-2-KB-noFAIMS-HA-3	66	80		HCT-15
ILQEHEQIKK	10	2, 3	1	2		sp|Q14152|EIF3A_HUMAN	Q14152	EIF3A_HUMAN	Eukaryotic translation initiation factor 3 subunit A	2023-1-2-KB-noFAIMS-HA-3	624	633		HCT-15
ILQEIESTDTACVGPTLR	18	2	1	2	12C(57.0214)	sp|Q8TAG9|EXOC6_HUMAN	Q8TAG9	EXOC6_HUMAN	Exocyst complex component 6	2023-1-2-KB-noFAIMS-HA-3	17	34	28	HCT-15
ILQMEEEYIQQLCEDIIQLKPDVVITEK	28	3	0.9966	1	13C(57.0214)	sp|P49368|TCPG_HUMAN	P49368	TCPG_HUMAN	T-complex protein 1 subunit gamma	2023-1-2-KB-noFAIMS-HA-3	267	294	279	HCT-15
ILQNEPLPER	10	2	1	1		sp|O95793|STAU1_HUMAN	O95793	STAU1_HUMAN	Double-stranded RNA-binding protein Staufen homolog 1	2023-1-2-KB-noFAIMS-HA-3	159	168		HCT-15
ILQNEPLPERLEVNGR	16	3	1	1		sp|O95793|STAU1_HUMAN	O95793	STAU1_HUMAN	Double-stranded RNA-binding protein Staufen homolog 1	2023-1-2-KB-noFAIMS-HA-3	159	174		HCT-15
ILSISADIETIGEILK	16	2	1	2		sp|P61978|HNRPK_HUMAN	P61978	HNRPK_HUMAN	Heterogeneous nuclear ribonucleoprotein K	2023-1-2-KB-noFAIMS-HA-3	87	102		HCT-15
ILSISADIETIGEILKK	17	3	1	1		sp|P61978|HNRPK_HUMAN	P61978	HNRPK_HUMAN	Heterogeneous nuclear ribonucleoprotein K	2023-1-2-KB-noFAIMS-HA-3	87	103		HCT-15
ILSREDTEEISCR	13	2	0.9538	1	12C(57.0214)	sp|O95999|BCL10_HUMAN	O95999	BCL10_HUMAN	B-cell lymphoma/leukemia 10	2023-1-2-KB-noFAIMS-HA-3	46	58	57	HCT-15
ILTDKLKEAETR	12	2, 3	1	2		sp|P06753|TPM3_HUMAN	P06753	TPM3_HUMAN	Tropomyosin alpha-3 chain	2023-1-2-KB-noFAIMS-HA-3	228	239		HCT-15
ILTEAEIDAHLVALAERD	18	2	1	1		sp|P60900|PSA6_HUMAN	P60900	PSA6_HUMAN	Proteasome subunit alpha type-6	2023-1-2-KB-noFAIMS-HA-3	229	246		HCT-15
ILTGTDAPK	9	2	0.9783	1		sp|P51532|SMCA4_HUMAN	P51532	SMCA4_HUMAN	Transcription activator BRG1	2023-1-2-KB-noFAIMS-HA-3	627	635		HCT-15
ILVAEGTR	8	2	0.9503	1		sp|P10515|ODP2_HUMAN	P10515	ODP2_HUMAN	Dihydrolipoyllysine-residue acetyltransferase component of pyruvate dehydrogenase complex, mitochondrial	2023-1-2-KB-noFAIMS-HA-3	148	155		HCT-15
ILVPEGTR	8	2	0.9698	1		sp|P10515|ODP2_HUMAN	P10515	ODP2_HUMAN	Dihydrolipoyllysine-residue acetyltransferase component of pyruvate dehydrogenase complex, mitochondrial	2023-1-2-KB-noFAIMS-HA-3	275	282		HCT-15
ILVVGAHGSLEAALQCLFQR	20	3	0.932	1	16C(57.0214)	sp|Q6UB35|C1TM_HUMAN	Q6UB35	C1TM_HUMAN	Monofunctional C1-tetrahydrofolate synthase, mitochondrial	2023-1-2-KB-noFAIMS-HA-3	223	242	238	HCT-15
ILYEGTHLDPER	12	2, 3	1	2		sp|Q5RI15|COX20_HUMAN	Q5RI15	COX20_HUMAN	Cytochrome c oxidase assembly protein COX20, mitochondrial	2023-1-2-KB-noFAIMS-HA-3	99	110		HCT-15
IMATPEQVGK	10	2	0.9894	1	2M(15.9949)	sp|P12956|XRCC6_HUMAN	P12956	XRCC6_HUMAN	X-ray repair cross-complementing protein 6	2023-1-2-KB-noFAIMS-HA-3	452	461		HCT-15
IMDPEIALK	9	2	0.9988	1		sp|Q9H0L4|CSTFT_HUMAN	Q9H0L4	CSTFT_HUMAN	Cleavage stimulation factor subunit 2 tau variant	2023-1-2-KB-noFAIMS-HA-3	181	189		HCT-15
IMDPNIVGSEHYDVAR	16	2, 3	1	7	2M(15.9949)	sp|P06576|ATPB_HUMAN	P06576	ATPB_HUMAN	ATP synthase subunit beta, mitochondrial	2023-1-2-KB-noFAIMS-HA-3	407	422		HCT-15
IMDSSQNAYNEDTSALVAR	19	2	0.9999	1		sp|Q9BRX5|PSF3_HUMAN	Q9BRX5	PSF3_HUMAN	DNA replication complex GINS protein PSF3	2023-1-2-KB-noFAIMS-HA-3	149	167		HCT-15
IMEKQLLEELER	12	3	1	1		sp|Q9NWB6|ARGL1_HUMAN	Q9NWB6	ARGL1_HUMAN	Arginine and glutamate-rich protein 1	2023-1-2-KB-noFAIMS-HA-3	167	178		HCT-15
IMELEDHITQK	11	2, 3	1	2		sp|Q13439|GOGA4_HUMAN	Q13439	GOGA4_HUMAN	Golgin subfamily A member 4	2023-1-2-KB-noFAIMS-HA-3	1527	1537		HCT-15
IMKDILEK	8	2	0.9909	2		sp|P07900|HS90A_HUMAN	P07900	HS90A_HUMAN	Heat shock protein HSP 90-alpha	2023-1-2-KB-noFAIMS-HA-3	574	581		HCT-15
IMKIDIEK	8	2	0.903	1	2M(15.9949)	sp|Q7KZ85|SPT6H_HUMAN	Q7KZ85	SPT6H_HUMAN	Transcription elongation factor SPT6	2023-1-2-KB-noFAIMS-HA-3	1267	1274		HCT-15
IMLFTNEDNPHGNDSAK	17	2, 3	1	2		sp|P12956|XRCC6_HUMAN	P12956	XRCC6_HUMAN	X-ray repair cross-complementing protein 6	2023-1-2-KB-noFAIMS-HA-3	166	182		HCT-15
IMLKCDPSDQNP	12	2	1	1	5C(57.0214)	sp|Q00796|DHSO_HUMAN	Q00796	DHSO_HUMAN	Sorbitol dehydrogenase	2023-1-2-KB-noFAIMS-HA-3	346	357	350	HCT-15
IMMEFER	7	2	0.9968	1		sp|O43633|CHM2A_HUMAN	O43633	CHM2A_HUMAN	Charged multivesicular body protein 2a	2023-1-2-KB-noFAIMS-HA-3	125	131		HCT-15
IMNVIGEPIDER	12	2	1	3	2M(15.9949)	sp|P06576|ATPB_HUMAN	P06576	ATPB_HUMAN	ATP synthase subunit beta, mitochondrial	2023-1-2-KB-noFAIMS-HA-3	144	155		HCT-15
IMPHTEAR	8	2	0.3363	1		sp|Q96CM8|ACSF2_HUMAN	Q96CM8	ACSF2_HUMAN	Acyl-CoA synthetase family member 2, mitochondrial	2023-1-2-KB-noFAIMS-HA-3	436	443		HCT-15
IMQSSSEVGYDAMAGDFVNMVEK	23	2	1	3	2M(15.9949)	sp|P10809|CH60_HUMAN	P10809	CH60_HUMAN	60 kDa heat shock protein, mitochondrial	2023-1-2-KB-noFAIMS-HA-3	494	516		HCT-15
IMSCSPDTQCSR	12	2	0.4653	1	10C(57.0214), 4C(57.0214)	sp|Q9C0C9|UBE2O_HUMAN	Q9C0C9	UBE2O_HUMAN	(E3-independent) E2 ubiquitin-conjugating enzyme	2023-1-2-KB-noFAIMS-HA-3	397	408	400406	HCT-15
IMSLVDPNHSGLVTFQAFIDFMSR	24	3	1	2	2M(15.9949)	sp|O43707|ACTN4_HUMAN	O43707	ACTN4_HUMAN	Alpha-actinin-4	2023-1-2-KB-noFAIMS-HA-3	814	837		HCT-15
INALTAASEAACLIVSVDETIKNPR	25	3	1	2	12C(57.0214)	sp|Q99832|TCPH_HUMAN	Q99832	TCPH_HUMAN	T-complex protein 1 subunit eta	2023-1-2-KB-noFAIMS-HA-3	500	524	511	HCT-15
INAQLPLTDK	10	2	1	1		sp|Q8WVC6|DCAKD_HUMAN	Q8WVC6	DCAKD_HUMAN	Dephospho-CoA kinase domain-containing protein	2023-1-2-KB-noFAIMS-HA-3	159	168		HCT-15
INAVVETGR	9	2	0.9196	1		sp|Q01082|SPTB2_HUMAN	Q01082	SPTB2_HUMAN	Spectrin beta chain, non-erythrocytic 1	2023-1-2-KB-noFAIMS-HA-3	1225	1233		HCT-15
INEAFIEMATTEDAQAAVDYYTTTPALVFGKPVR	34	3	1	1		sp|P43243|MATR3_HUMAN	P43243	MATR3_HUMAN	Matrin-3	2023-1-2-KB-noFAIMS-HA-3	434	467		HCT-15
INEDQKVALDLDPYVK	16	2, 3	1	2		sp|O95295|SNAPN_HUMAN	O95295	SNAPN_HUMAN	SNARE-associated protein Snapin	2023-1-2-KB-noFAIMS-HA-3	68	83		HCT-15
INEDWLCNK	9	2	1	2	7C(57.0214)	sp|P98175|RBM10_HUMAN	P98175	RBM10_HUMAN	RNA-binding protein 10	2023-1-2-KB-noFAIMS-HA-3	213	221	219	HCT-15
INEELESQYQQSMDSK	16	2	1	2		sp|O00193|SMAP_HUMAN	O00193	SMAP_HUMAN	Small acidic protein	2023-1-2-KB-noFAIMS-HA-3	76	91		HCT-15
INEELESQYQQSMDSKLSGR	20	2, 3	1	2		sp|O00193|SMAP_HUMAN	O00193	SMAP_HUMAN	Small acidic protein	2023-1-2-KB-noFAIMS-HA-3	76	95		HCT-15
INEKPQVIADYESGR	15	2, 3	1	3		sp|O60869|EDF1_HUMAN	O60869	EDF1_HUMAN	Endothelial differentiation-related factor 1	2023-1-2-KB-noFAIMS-HA-3	99	113		HCT-15
INEMVHFDLPGQEER	15	2, 3	1	2		sp|Q9NVI7|ATD3A_HUMAN	Q9NVI7	ATD3A_HUMAN	ATPase family AAA domain-containing protein 3A	2023-1-2-KB-noFAIMS-HA-3	515	529		HCT-15
INFSDLDQR	9	2	0.9999	2		sp|Q15154|PCM1_HUMAN	Q15154	PCM1_HUMAN	Pericentriolar material 1 protein	2023-1-2-KB-noFAIMS-HA-3	107	115		HCT-15
INGEVSSISSK	11	2	1	2		sp|Q9Y5K6|CD2AP_HUMAN	Q9Y5K6	CD2AP_HUMAN	CD2-associated protein	2023-1-2-KB-noFAIMS-HA-3	426	436		HCT-15
INGEVSSISSKFETEPVSK	19	3	1	1		sp|Q9Y5K6|CD2AP_HUMAN	Q9Y5K6	CD2AP_HUMAN	CD2-associated protein	2023-1-2-KB-noFAIMS-HA-3	426	444		HCT-15
INGTVTENMSLTDAR	15	2	1	2		sp|Q9UDY2|ZO2_HUMAN	Q9UDY2	ZO2_HUMAN	Tight junction protein ZO-2	2023-1-2-KB-noFAIMS-HA-3	353	367		HCT-15
INISEGNCPER	11	2	1	2	8C(57.0214)	sp|Q15365|PCBP1_HUMAN	Q15365	PCBP1_HUMAN	Poly(rC)-binding protein 1	2023-1-2-KB-noFAIMS-HA-3	47	57	54	HCT-15
INKLHSEGDQLLAAEHPGR	19	4	0.9756	1		sp|O60437|PEPL_HUMAN	O60437	PEPL_HUMAN	Periplakin	2023-1-2-KB-noFAIMS-HA-3	270	288		HCT-15
INLLNDLEAR	10	2	0.9993	1		sp|Q86YS3|RFIP4_HUMAN	Q86YS3	RFIP4_HUMAN	Rab11 family-interacting protein 4	2023-1-2-KB-noFAIMS-HA-3	281	290		HCT-15
INNVPAEGENEVNNELANR	19	2	1	1		sp|Q9NUQ9|FA49B_HUMAN	Q9NUQ9	FA49B_HUMAN	Protein FAM49B	2023-1-2-KB-noFAIMS-HA-3	168	186		HCT-15
INPDGSQSVVEVPYAR	16	2	1	3		sp|Q9Y2B0|CNPY2_HUMAN	Q9Y2B0	CNPY2_HUMAN	Protein canopy homolog 2	2023-1-2-KB-noFAIMS-HA-3	58	73		HCT-15
INQFIEEIR	9	2	0.9987	1		sp|Q96LB3|IFT74_HUMAN	Q96LB3	IFT74_HUMAN	Intraflagellar transport protein 74 homolog	2023-1-2-KB-noFAIMS-HA-3	333	341		HCT-15
INQLSEENGDLSFK	14	2	0.9911	1		sp|Q14980|NUMA1_HUMAN	Q14980	NUMA1_HUMAN	Nuclear mitotic apparatus protein 1	2023-1-2-KB-noFAIMS-HA-3	313	326		HCT-15
INQQEEPGFEVITR	14	2	1	1		sp|Q8TC07|TBC15_HUMAN	Q8TC07	TBC15_HUMAN	TBC1 domain family member 15	2023-1-2-KB-noFAIMS-HA-3	289	302		HCT-15
INTLKEENTQEAAVLNGVS	19	2	1	2		sp|P51114|FXR1_HUMAN	P51114	FXR1_HUMAN	Fragile X mental retardation syndrome-related protein 1	2023-1-2-KB-noFAIMS-HA-3	603	621		HCT-15
INVSGQWEGECNGK	14	2	1	1	11C(57.0214)	sp|P46108|CRK_HUMAN	P46108	CRK_HUMAN	Adapter molecule crk	2023-1-2-KB-noFAIMS-HA-3	269	282	279	HCT-15
INVVNNHQAK	10	2	1	1		sp|Q9BY77|PDIP3_HUMAN	Q9BY77	PDIP3_HUMAN	Polymerase delta-interacting protein 3	2023-1-2-KB-noFAIMS-HA-3	169	178		HCT-15
INVYYNEATGGK	12	2	1	3		sp|P68371|TBB4B_HUMAN	P68371	TBB4B_HUMAN	Tubulin beta-4B chain	2023-1-2-KB-noFAIMS-HA-3	47	58		HCT-15
INVYYNESSSQK	12	2	1	1		sp|Q9BUF5|TBB6_HUMAN	Q9BUF5	TBB6_HUMAN	Tubulin beta-6 chain	2023-1-2-KB-noFAIMS-HA-3	47	58		HCT-15
INYTEGR	7	2	0.9921	1		sp|P06744|G6PI_HUMAN	P06744	G6PI_HUMAN	Glucose-6-phosphate isomerase	2023-1-2-KB-noFAIMS-HA-3	90	96		HCT-15
IPDEIIDMVK	10	2	1	1		sp|Q9Y4Z0|LSM4_HUMAN	Q9Y4Z0	LSM4_HUMAN	U6 snRNA-associated Sm-like protein LSm4	2023-1-2-KB-noFAIMS-HA-3	71	80		HCT-15
IPDEIIDMVKEEVVAK	16	3	1	2		sp|Q9Y4Z0|LSM4_HUMAN	Q9Y4Z0	LSM4_HUMAN	U6 snRNA-associated Sm-like protein LSm4	2023-1-2-KB-noFAIMS-HA-3	71	86		HCT-15
IPDPSTWNLNPDASYVYYCANETVHGVEFDFIPDVK	36	3	0.9733	1	19C(57.0214)	sp|Q9Y617|SERC_HUMAN	Q9Y617	SERC_HUMAN	Phosphoserine aminotransferase	2023-1-2-KB-noFAIMS-HA-3	134	169	152	HCT-15
IPDSIISR	8	2	0.999	1		sp|Q9NQX3|GEPH_HUMAN	Q9NQX3	GEPH_HUMAN	Gephyrin	2023-1-2-KB-noFAIMS-HA-3	244	251		HCT-15
IPIPELEAR	9	2	0.994	1		sp|O75439|MPPB_HUMAN	O75439	MPPB_HUMAN	Mitochondrial-processing peptidase subunit beta	2023-1-2-KB-noFAIMS-HA-3	433	441		HCT-15
IPNFWVTTFVNHPQVSALLGEEDEEALHYLTR	32	4	1	1		sp|Q01105|SET_HUMAN	Q01105	SET_HUMAN	Protein SET	2023-1-2-KB-noFAIMS-HA-3	91	122		HCT-15
IPNPDFFEDLEPFR	14	2	1	1		sp|P27824|CALX_HUMAN	P27824	CALX_HUMAN	Calnexin	2023-1-2-KB-noFAIMS-HA-3	402	415		HCT-15
IPNQFQSDPPAPSDK	15	2	1	1		sp|Q9NRV9|HEBP1_HUMAN	Q9NRV9	HEBP1_HUMAN	Heme-binding protein 1	2023-1-2-KB-noFAIMS-HA-3	104	118		HCT-15
IPPNATLVFEVELFEFKGEDLTEEEDGGIIR	31	3	0.9964	2		sp|Q02790|FKBP4_HUMAN	Q02790	FKBP4_HUMAN	Peptidyl-prolyl cis-trans isomerase FKBP4	2023-1-2-KB-noFAIMS-HA-3	122	152		HCT-15
IPQALEK	7	2	0.7933	1		sp|Q13435|SF3B2_HUMAN	Q13435	SF3B2_HUMAN	Splicing factor 3B subunit 2	2023-1-2-KB-noFAIMS-HA-3	269	275		HCT-15
IPVIENLGATLDQFDAIDFSDNEIR	25	2	1	3		sp|P09661|RU2A_HUMAN	P09661	RU2A_HUMAN	U2 small nuclear ribonucleoprotein A'	2023-1-2-KB-noFAIMS-HA-3	31	55		HCT-15
IPWFQYPIIYDIR	13	2	0.9526	1		sp|Q99623|PHB2_HUMAN	Q99623	PHB2_HUMAN	Prohibitin-2	2023-1-2-KB-noFAIMS-HA-3	72	84		HCT-15
IQAEVEAQLAR	11	2	1	1		sp|Q9UM54|MYO6_HUMAN	Q9UM54	MYO6_HUMAN	Unconventional myosin-VI	2023-1-2-KB-noFAIMS-HA-3	981	991		HCT-15
IQAGEGETAVLNQLQEK	17	2	1	1		sp|Q15075|EEA1_HUMAN	Q15075	EEA1_HUMAN	Early endosome antigen 1	2023-1-2-KB-noFAIMS-HA-3	553	569		HCT-15
IQAGEVSQPSKEQLEK	16	2, 3	1	4		sp|Q9BRP8|PYM1_HUMAN	Q9BRP8	PYM1_HUMAN	Partner of Y14 and mago	2023-1-2-KB-noFAIMS-HA-3	171	186		HCT-15
IQALQQQADEAEDRAQGLQR	20	2, 3	1	2		sp|P67936|TPM4_HUMAN	P67936	TPM4_HUMAN	Tropomyosin alpha-4 chain	2023-1-2-KB-noFAIMS-HA-3	14	33		HCT-15
IQDLSQQAQLAAAEK	15	2	0.4161	1		sp|Q9H009|NACA2_HUMAN	Q9H009	NACA2_HUMAN	Nascent polypeptide-associated complex subunit alpha-2	2023-1-2-KB-noFAIMS-HA-3	128	142		HCT-15
IQEAGTEVVKAK	12	2, 3	1	2		sp|P40926|MDHM_HUMAN	P40926	MDHM_HUMAN	Malate dehydrogenase, mitochondrial	2023-1-2-KB-noFAIMS-HA-3	230	241		HCT-15
IQEELSALR	9	2	0.7416	1		sp|Q9UH99|SUN2_HUMAN	Q9UH99	SUN2_HUMAN	SUN domain-containing protein 2	2023-1-2-KB-noFAIMS-HA-3	355	363		HCT-15
IQEGVFDINNEANGIK	16	2	1	1		sp|P61019|RAB2A_HUMAN	P61019	RAB2A_HUMAN	Ras-related protein Rab-2A	2023-1-2-KB-noFAIMS-HA-3	171	186		HCT-15
IQEIIEQLDVTTSEYEK	17	2	1	47		sp|P10809|CH60_HUMAN	P10809	CH60_HUMAN	60 kDa heat shock protein, mitochondrial	2023-1-2-KB-noFAIMS-HA-3	371	387		HCT-15
IQEIIEQLDVTTSEYEKEK	19	2, 3	1	5		sp|P10809|CH60_HUMAN	P10809	CH60_HUMAN	60 kDa heat shock protein, mitochondrial	2023-1-2-KB-noFAIMS-HA-3	371	389		HCT-15
IQEIIEQLDVTTSEYEKEKLNER	23	3, 4	1	3		sp|P10809|CH60_HUMAN	P10809	CH60_HUMAN	60 kDa heat shock protein, mitochondrial	2023-1-2-KB-noFAIMS-HA-3	371	393		HCT-15
IQELEDLLAK	10	2	0.9999	3		sp|P20700|LMNB1_HUMAN	P20700	LMNB1_HUMAN	Lamin-B1	2023-1-2-KB-noFAIMS-HA-3	321	330		HCT-15
IQELEDLLAKEK	12	2, 3	1	2		sp|P20700|LMNB1_HUMAN	P20700	LMNB1_HUMAN	Lamin-B1	2023-1-2-KB-noFAIMS-HA-3	321	332		HCT-15
IQELEDLLAKEKDNSR	16	3, 4	1	2		sp|P20700|LMNB1_HUMAN	P20700	LMNB1_HUMAN	Lamin-B1	2023-1-2-KB-noFAIMS-HA-3	321	336		HCT-15
IQELGDLYTPAPGR	14	2	1	1		sp|Q9NWS0|PIHD1_HUMAN	Q9NWS0	PIHD1_HUMAN	PIH1 domain-containing protein 1	2023-1-2-KB-noFAIMS-HA-3	187	200		HCT-15
IQELQNEKETLATQLDLAETK	21	3	0.9934	1		sp|Q13464|ROCK1_HUMAN	Q13464	ROCK1_HUMAN	Rho-associated protein kinase 1	2023-1-2-KB-noFAIMS-HA-3	878	898		HCT-15
IQEQVQQTLAR	11	2	1	2		sp|Q99959|PKP2_HUMAN	Q99959	PKP2_HUMAN	Plakophilin-2	2023-1-2-KB-noFAIMS-HA-3	56	66		HCT-15
IQESYGDVYGICTK	14	2	1	2	12C(57.0214)	sp|P20020|AT2B1_HUMAN	P20020	AT2B1_HUMAN	Plasma membrane calcium-transporting ATPase 1	2023-1-2-KB-noFAIMS-HA-3	49	62	60	HCT-15
IQEYEFTDDPIDVPRIPK	18	3	1	1		sp|O75528|TADA3_HUMAN	O75528	TADA3_HUMAN	Transcriptional adapter 3	2023-1-2-KB-noFAIMS-HA-3	130	147		HCT-15
IQFKPDDGISPER	13	2, 3	1	2		sp|Q96I24|FUBP3_HUMAN	Q96I24	FUBP3_HUMAN	Far upstream element-binding protein 3	2023-1-2-KB-noFAIMS-HA-3	287	299		HCT-15
IQFKPDDGTTPER	13	2, 3	1	2		sp|Q96AE4|FUBP1_HUMAN	Q96AE4	FUBP1_HUMAN	Far upstream element-binding protein 1	2023-1-2-KB-noFAIMS-HA-3	309	321		HCT-15
IQFKQDDGTGPEK	13	2, 3	1	5		sp|Q92945|FUBP2_HUMAN	Q92945	FUBP2_HUMAN	Far upstream element-binding protein 2	2023-1-2-KB-noFAIMS-HA-3	356	368		HCT-15
IQGLTVEQAEAVVR	14	2	0.9957	1		sp|Q14204|DYHC1_HUMAN	Q14204	DYHC1_HUMAN	Cytoplasmic dynein 1 heavy chain 1	2023-1-2-KB-noFAIMS-HA-3	3924	3937		HCT-15
IQHAVQLATEPLEK	14	2, 3	1	3		sp|P49589|SYCC_HUMAN	P49589	SYCC_HUMAN	Cysteine--tRNA ligase, cytoplasmic	2023-1-2-KB-noFAIMS-HA-3	155	168		HCT-15
IQHPSNVLHFFNAPLEVTEENFFEICDELGVK	32	3, 4	1	2	26C(57.0214)	sp|P14866|HNRPL_HUMAN	P14866	HNRPL_HUMAN	Heterogeneous nuclear ribonucleoprotein L	2023-1-2-KB-noFAIMS-HA-3	496	527	521	HCT-15
IQHVVEAVR	9	2	1	1		sp|Q14789|GOGB1_HUMAN	Q14789	GOGB1_HUMAN	Golgin subfamily B member 1	2023-1-2-KB-noFAIMS-HA-3	1632	1640		HCT-15
IQIAPDSGGLPER	13	2	1	2		sp|Q96AE4|FUBP1_HUMAN	Q96AE4	FUBP1_HUMAN	Far upstream element-binding protein 1	2023-1-2-KB-noFAIMS-HA-3	134	146		HCT-15
IQIVTDQQTGQK	12	2	0.5155	1		sp|P49116|NR2C2_HUMAN	P49116	NR2C2_HUMAN	Nuclear receptor subfamily 2 group C member 2	2023-1-2-KB-noFAIMS-HA-3	23	34		HCT-15
IQLEEIECAVLNDR	14	2	1	3	8C(57.0214)	sp|Q6ULP2|AFTIN_HUMAN	Q6ULP2	AFTIN_HUMAN	Aftiphilin	2023-1-2-KB-noFAIMS-HA-3	243	256	250	HCT-15
IQLGKDNQHQGSYSEGAQMNGIQPEEIGR	29	4	1	1		sp|O60763|USO1_HUMAN	O60763	USO1_HUMAN	General vesicular transport factor p115	2023-1-2-KB-noFAIMS-HA-3	706	734		HCT-15
IQLKDHIDR	9	3	0.9473	1		sp|O95819|M4K4_HUMAN	O95819	M4K4_HUMAN	Mitogen-activated protein kinase kinase kinase kinase 4	2023-1-2-KB-noFAIMS-HA-3	300	308		HCT-15
IQLNNPTER	9	2	0.9999	1		sp|Q8IYS2|K2013_HUMAN	Q8IYS2	K2013_HUMAN	Uncharacterized protein KIAA2013	2023-1-2-KB-noFAIMS-HA-3	206	214		HCT-15
IQLVEEELDR	10	2	0.9979	1		sp|P67936|TPM4_HUMAN	P67936	TPM4_HUMAN	Tropomyosin alpha-4 chain	2023-1-2-KB-noFAIMS-HA-3	56	65		HCT-15
IQLVEEELDRAQER	14	2, 3	1	2		sp|P67936|TPM4_HUMAN	P67936	TPM4_HUMAN	Tropomyosin alpha-4 chain	2023-1-2-KB-noFAIMS-HA-3	56	69		HCT-15
IQMLLRSDVVPMTAENFR	18	3	0.3574	1	12M(15.9949)	sp|Q9UNP9|PPIE_HUMAN	Q9UNP9	PPIE_HUMAN	Peptidyl-prolyl cis-trans isomerase E	2023-1-2-KB-noFAIMS-HA-3	156	173		HCT-15
IQNEQLEKLQEQVTDLR	17	3	1	1		sp|P12270|TPR_HUMAN	P12270	TPR_HUMAN	Nucleoprotein TPR	2023-1-2-KB-noFAIMS-HA-3	692	708		HCT-15
IQNGAQGIR	9	2	0.9933	1		sp|P31943|HNRH1_HUMAN	P31943	HNRH1_HUMAN	Heterogeneous nuclear ribonucleoprotein H	2023-1-2-KB-noFAIMS-HA-3	36	44		HCT-15
IQNMLGNYEEVK	12	2	0.9622	1		sp|P51825|AFF1_HUMAN	P51825	AFF1_HUMAN	AF4/FMR2 family member 1	2023-1-2-KB-noFAIMS-HA-3	57	68		HCT-15
IQNWHEEHR	9	2	0.9842	1		sp|P35241|RADI_HUMAN	P35241	RADI_HUMAN	Radixin	2023-1-2-KB-noFAIMS-HA-3	172	180		HCT-15
IQPALQEK	8	2	0.961	1		sp|Q99471|PFD5_HUMAN	Q99471	PFD5_HUMAN	Prefoldin subunit 5	2023-1-2-KB-noFAIMS-HA-3	117	124		HCT-15
IQPDYPAER	9	2	0.5842	1		sp|Q9H0E3|SP130_HUMAN	Q9H0E3	SP130_HUMAN	Histone deacetylase complex subunit SAP130	2023-1-2-KB-noFAIMS-HA-3	445	453		HCT-15
IQPEDMFVCDINEK	14	2	1	3	6M(15.9949), 9C(57.0214)	sp|Q96GX9|MTNB_HUMAN	Q96GX9	MTNB_HUMAN	Methylthioribulose-1-phosphate dehydratase	2023-1-2-KB-noFAIMS-HA-3	68	81	76	HCT-15
IQPLEPDSPTGLSENPTPATEK	22	2	1	1		sp|Q9ULJ3|ZBT21_HUMAN	Q9ULJ3	ZBT21_HUMAN	Zinc finger and BTB domain-containing protein 21	2023-1-2-KB-noFAIMS-HA-3	996	1017		HCT-15
IQQDSGCKVQISPDSGGLPER	21	2, 3	1	2	7C(57.0214)	sp|Q92945|FUBP2_HUMAN	Q92945	FUBP2_HUMAN	Far upstream element-binding protein 2	2023-1-2-KB-noFAIMS-HA-3	170	190	176	HCT-15
IQQEIAVQNPLVSER	15	2	1	1		sp|Q96FW1|OTUB1_HUMAN	Q96FW1	OTUB1_HUMAN	Ubiquitin thioesterase OTUB1	2023-1-2-KB-noFAIMS-HA-3	37	51		HCT-15
IQQELQTAKK	10	2	0.972	1		sp|Q9BY43|CHM4A_HUMAN	Q9BY43	CHM4A_HUMAN	Charged multivesicular body protein 4a	2023-1-2-KB-noFAIMS-HA-3	44	53		HCT-15
IQQESGCKIQIAPDSGGLPER	21	2, 3	1	3	7C(57.0214)	sp|Q96AE4|FUBP1_HUMAN	Q96AE4	FUBP1_HUMAN	Far upstream element-binding protein 1	2023-1-2-KB-noFAIMS-HA-3	126	146	132	HCT-15
IQQLTEEIGR	10	2	0.9983	2		sp|P12270|TPR_HUMAN	P12270	TPR_HUMAN	Nucleoprotein TPR	2023-1-2-KB-noFAIMS-HA-3	1368	1377		HCT-15
IQRPPEDSIQPYEK	14	3	1	1		sp|Q16851|UGPA_HUMAN	Q16851	UGPA_HUMAN	UTP--glucose-1-phosphate uridylyltransferase	2023-1-2-KB-noFAIMS-HA-3	78	91		HCT-15
IQSATVLLNEDVSDEKTAEAAMQR	24	3	0.9983	1		sp|Q8NEZ5|FBX22_HUMAN	Q8NEZ5	FBX22_HUMAN	F-box only protein 22	2023-1-2-KB-noFAIMS-HA-3	285	308		HCT-15
IQSFDAETQQLLK	13	2	1	1		sp|A9UHW6|MI4GD_HUMAN	A9UHW6	MI4GD_HUMAN	MIF4G domain-containing protein	2023-1-2-KB-noFAIMS-HA-3	11	23		HCT-15
IQSSPMTVISEGEGEAVEPVDSIAR	25	2	1	3		sp|Q5SYE7|NHSL1_HUMAN	Q5SYE7	NHSL1_HUMAN	NHS-like protein 1	2023-1-2-KB-noFAIMS-HA-3	1521	1545		HCT-15
IQSTPVK	7	2	0.3895	1		sp|P62820|RAB1A_HUMAN	P62820	RAB1A_HUMAN	Ras-related protein Rab-1A	2023-1-2-KB-noFAIMS-HA-3	192	198		HCT-15
IQTDSVVATLK	11	2	0.9998	2		sp|P08397|HEM3_HUMAN	P08397	HEM3_HUMAN	Porphobilinogen deaminase	2023-1-2-KB-noFAIMS-HA-3	33	43		HCT-15
IQTEIIEQEDLIK	13	2	1	3		sp|Q14789|GOGB1_HUMAN	Q14789	GOGB1_HUMAN	Golgin subfamily B member 1	2023-1-2-KB-noFAIMS-HA-3	1425	1437		HCT-15
IQTTVTELQK	10	2	0.997	2		sp|Q15075|EEA1_HUMAN	Q15075	EEA1_HUMAN	Early endosome antigen 1	2023-1-2-KB-noFAIMS-HA-3	834	843		HCT-15
IQVIDISMILAEAIR	15	2	1	1		sp|P11908|PRPS2_HUMAN	P11908	PRPS2_HUMAN	Ribose-phosphate pyrophosphokinase 2	2023-1-2-KB-noFAIMS-HA-3	287	301		HCT-15
IQVPIEDILPSKEEK	15	3	1	1		sp|Q8NI08|NCOA7_HUMAN	Q8NI08	NCOA7_HUMAN	Nuclear receptor coactivator 7	2023-1-2-KB-noFAIMS-HA-3	637	651		HCT-15
IQVTPPGFQLVFLPFADDKR	20	3	0.3332	1		sp|P12956|XRCC6_HUMAN	P12956	XRCC6_HUMAN	X-ray repair cross-complementing protein 6	2023-1-2-KB-noFAIMS-HA-3	425	444		HCT-15
IQYAKTDSDIIAK	13	2, 3	1	2		sp|P09012|SNRPA_HUMAN	P09012	SNRPA_HUMAN	U1 small nuclear ribonucleoprotein A	2023-1-2-KB-noFAIMS-HA-3	84	96		HCT-15
IQYAKTDSDIISK	13	2, 3	1	2		sp|P08579|RU2B_HUMAN	P08579	RU2B_HUMAN	U2 small nuclear ribonucleoprotein B''	2023-1-2-KB-noFAIMS-HA-3	81	93		HCT-15
IQYEMEYTEGISQR	14	2	1	1		sp|Q9GZY8|MFF_HUMAN	Q9GZY8	MFF_HUMAN	Mitochondrial fission factor	2023-1-2-KB-noFAIMS-HA-3	33	46		HCT-15
IQYQLVDISQDNALR	15	2	1	2		sp|Q9H299|SH3L3_HUMAN	Q9H299	SH3L3_HUMAN	SH3 domain-binding glutamic acid-rich-like protein 3	2023-1-2-KB-noFAIMS-HA-3	33	47		HCT-15
IRAEMFAKGQPVAPYNTTQFLMDDHDQEEPDLK	33	4	1	1	5M(15.9949)	sp|O94992|HEXI1_HUMAN	O94992	HEXI1_HUMAN	Protein HEXIM1	2023-1-2-KB-noFAIMS-HA-3	189	221		HCT-15
IRDIDLK	7	2	0.8738	1		sp|Q07955|SRSF1_HUMAN	Q07955	SRSF1_HUMAN	Serine/arginine-rich splicing factor 1	2023-1-2-KB-noFAIMS-HA-3	42	48		HCT-15
IRDPNQGGKDITEEIMSGAR	20	3, 4	1	5	16M(15.9949)	sp|Q04637|IF4G1_HUMAN	Q04637	IF4G1_HUMAN	Eukaryotic translation initiation factor 4 gamma 1	2023-1-2-KB-noFAIMS-HA-3	182	201		HCT-15
IRDQAWDDVVR	11	2, 3	1	3		sp|O00566|MPP10_HUMAN	O00566	MPP10_HUMAN	U3 small nucleolar ribonucleoprotein protein MPP10	2023-1-2-KB-noFAIMS-HA-3	433	443		HCT-15
IREFDSSTLNESVR	14	2	1	1		sp|Q96EC8|YIPF6_HUMAN	Q96EC8	YIPF6_HUMAN	Protein YIPF6	2023-1-2-KB-noFAIMS-HA-3	46	59		HCT-15
IREIADGLCLEVEGK	15	3	1	1	9C(57.0214)	sp|P13693|TCTP_HUMAN	P13693	TCTP_HUMAN	Translationally-controlled tumor protein	2023-1-2-KB-noFAIMS-HA-3	20	34	28	HCT-15
IRELEEAMAGER	12	2, 3	1	5		sp|Q03252|LMNB2_HUMAN	Q03252	LMNB2_HUMAN	Lamin-B2	2023-1-2-KB-noFAIMS-HA-3	335	346		HCT-15
IRELQQQIEDLQK	13	2	1	1		sp|Q9UJC3|HOOK1_HUMAN	Q9UJC3	HOOK1_HUMAN	Protein Hook homolog 1	2023-1-2-KB-noFAIMS-HA-3	517	529		HCT-15
IRETTDFKVDTK	12	2, 3	1	3		sp|O75369|FLNB_HUMAN	O75369	FLNB_HUMAN	Filamin-B	2023-1-2-KB-noFAIMS-HA-3	469	480		HCT-15
IRFQESEERPK	11	3	1	1		sp|P34932|HSP74_HUMAN	P34932	HSP74_HUMAN	Heat shock 70 kDa protein 4	2023-1-2-KB-noFAIMS-HA-3	687	697		HCT-15
IRGEEPAVTEETLCVGLAR	19	3	1	1	14C(57.0214)	sp|Q9H2P9|DPH5_HUMAN	Q9H2P9	DPH5_HUMAN	Diphthine methyl ester synthase	2023-1-2-KB-noFAIMS-HA-3	206	224	219	HCT-15
IRGPEESQPPQLYAADEEEAPGTRDPTR	28	3, 4	1	2		sp|Q5RKV6|EXOS6_HUMAN	Q5RKV6	EXOS6_HUMAN	Exosome complex component MTR3	2023-1-2-KB-noFAIMS-HA-3	8	35		HCT-15
IRLDTETEGVPSTAIR	16	3	0.9623	1		sp|P24941|CDK2_HUMAN	P24941	CDK2_HUMAN	Cyclin-dependent kinase 2	2023-1-2-KB-noFAIMS-HA-3	35	50		HCT-15
IRLESEEEGVPSTAIR	16	2, 3	1	2		sp|P06493|CDK1_HUMAN	P06493	CDK1_HUMAN	Cyclin-dependent kinase 1	2023-1-2-KB-noFAIMS-HA-3	35	50		HCT-15
IRMPTKEDEEEDEPVVIK	18	3, 4	1	2		sp|Q9ULW0|TPX2_HUMAN	Q9ULW0	TPX2_HUMAN	Targeting protein for Xklp2	2023-1-2-KB-noFAIMS-HA-3	495	512		HCT-15
IRQEDENFNSLLQNGDILNSSTEEK	25	3	1	2		sp|Q96RT1|ERBIN_HUMAN	Q96RT1	ERBIN_HUMAN	Erbin	2023-1-2-KB-noFAIMS-HA-3	695	719		HCT-15
IRQEECAETAVSVIPK	16	2	0.9454	1	6C(57.0214)	sp|Q15398|DLGP5_HUMAN	Q15398	DLGP5_HUMAN	Disks large-associated protein 5	2023-1-2-KB-noFAIMS-HA-3	587	602	592	HCT-15
IRQNEINNPK	10	2	0.6746	1		sp|Q15459|SF3A1_HUMAN	Q15459	SF3A1_HUMAN	Splicing factor 3A subunit 1	2023-1-2-KB-noFAIMS-HA-3	71	80		HCT-15
IRSNAEDTLR	10	2, 3	1	3		sp|Q15149|PLEC_HUMAN	Q15149	PLEC_HUMAN	Plectin	2023-1-2-KB-noFAIMS-HA-3	2088	2097		HCT-15
IRVDVADQAQDKDR	14	3	1	1		sp|P23588|IF4B_HUMAN	P23588	IF4B_HUMAN	Eukaryotic translation initiation factor 4B	2023-1-2-KB-noFAIMS-HA-3	166	179		HCT-15
ISAAHIIMIIEK	12	2	0.4241	1	8M(15.9949)	sp|P08183|MDR1_HUMAN	P08183	MDR1_HUMAN	Multidrug resistance protein 1	2023-1-2-KB-noFAIMS-HA-3	1003	1014		HCT-15
ISANENSLAVR	11	2	1	2		sp|Q9UHB6|LIMA1_HUMAN	Q9UHB6	LIMA1_HUMAN	LIM domain and actin-binding protein 1	2023-1-2-KB-noFAIMS-HA-3	325	335		HCT-15
ISDSVLVDIK	10	2	1	1		sp|P48643|TCPE_HUMAN	P48643	TCPE_HUMAN	T-complex protein 1 subunit epsilon	2023-1-2-KB-noFAIMS-HA-3	151	160		HCT-15
ISDSVLVDIKDTEPLIQTAK	20	3	1	1		sp|P48643|TCPE_HUMAN	P48643	TCPE_HUMAN	T-complex protein 1 subunit epsilon	2023-1-2-KB-noFAIMS-HA-3	151	170		HCT-15
ISEDETER	8	2	0.5091	1		sp|Q9UKV3|ACINU_HUMAN	Q9UKV3	ACINU_HUMAN	Apoptotic chromatin condensation inducer in the nucleus	2023-1-2-KB-noFAIMS-HA-3	897	904		HCT-15
ISEECIAQWK	10	2	1	2	5C(57.0214)	sp|P54577|SYYC_HUMAN	P54577	SYYC_HUMAN	Tyrosine--tRNA ligase, cytoplasmic	2023-1-2-KB-noFAIMS-HA-3	497	506	501	HCT-15
ISEIEDAAFLAR	12	2	1	3		sp|O94905|ERLN2_HUMAN	O94905	ERLN2_HUMAN	Erlin-2	2023-1-2-KB-noFAIMS-HA-3	242	253		HCT-15
ISELGAGNGGVVTK	14	2	1	1		sp|P36507|MP2K2_HUMAN	P36507	MP2K2_HUMAN	Dual specificity mitogen-activated protein kinase kinase 2	2023-1-2-KB-noFAIMS-HA-3	75	88		HCT-15
ISELGSQLSDEAVEDGLFHEFK	22	3	1	1		sp|Q96T37|RBM15_HUMAN	Q96T37	RBM15_HUMAN	RNA-binding protein 15	2023-1-2-KB-noFAIMS-HA-3	174	195		HCT-15
ISELTSELTDERNTGESASQLLDAETAER	29	3	1	2		sp|Q92614|MY18A_HUMAN	Q92614	MY18A_HUMAN	Unconventional myosin-XVIIIa	2023-1-2-KB-noFAIMS-HA-3	1291	1319		HCT-15
ISEPEAEISPGSLPVTANMK	20	2	1	2		sp|Q96RT1|ERBIN_HUMAN	Q96RT1	ERBIN_HUMAN	Erbin	2023-1-2-KB-noFAIMS-HA-3	561	580		HCT-15
ISEQTYQLSR	10	2	0.9998	2		sp|P61764|STXB1_HUMAN	P61764	STXB1_HUMAN	Syntaxin-binding protein 1	2023-1-2-KB-noFAIMS-HA-3	468	477		HCT-15
ISESAKQELIDFK	13	3	0.987	1		sp|Q9UNH7|SNX6_HUMAN	Q9UNH7	SNX6_HUMAN	Sorting nexin-6	2023-1-2-KB-noFAIMS-HA-3	354	366		HCT-15
ISESLVR	7	2	0.5286	1		sp|Q5T4S7|UBR4_HUMAN	Q5T4S7	UBR4_HUMAN	E3 ubiquitin-protein ligase UBR4	2023-1-2-KB-noFAIMS-HA-3	1751	1757		HCT-15
ISESPSEIMESLTK	14	2	0.7801	1		sp|Q7Z6Z7|HUWE1_HUMAN	Q7Z6Z7	HUWE1_HUMAN	E3 ubiquitin-protein ligase HUWE1	2023-1-2-KB-noFAIMS-HA-3	232	245		HCT-15
ISEYSEAAITIR	12	2	1	5		sp|Q7L014|DDX46_HUMAN	Q7L014	DDX46_HUMAN	Probable ATP-dependent RNA helicase DDX46	2023-1-2-KB-noFAIMS-HA-3	958	969		HCT-15
ISFDEFVYIFQEVK	14	2	1	1		sp|P13797|PLST_HUMAN	P13797	PLST_HUMAN	Plastin-3	2023-1-2-KB-noFAIMS-HA-3	72	85		HCT-15
ISFEEFER	8	2	0.9987	1		sp|Q9Y5Q9|TF3C3_HUMAN	Q9Y5Q9	TF3C3_HUMAN	General transcription factor 3C polypeptide 3	2023-1-2-KB-noFAIMS-HA-3	16	23		HCT-15
ISFVEEDVHPK	11	2, 3	0.9999	2		sp|Q8WYP5|ELYS_HUMAN	Q8WYP5	ELYS_HUMAN	Protein ELYS	2023-1-2-KB-noFAIMS-HA-3	1231	1241		HCT-15
ISGGSVVEMQGDEMTR	16	2	1	1		sp|O75874|IDHC_HUMAN	O75874	IDHC_HUMAN	Isocitrate dehydrogenase [NADP] cytoplasmic	2023-1-2-KB-noFAIMS-HA-3	5	20		HCT-15
ISGLGLTPEQK	11	2	0.9898	1		sp|O95831|AIFM1_HUMAN	O95831	AIFM1_HUMAN	Apoptosis-inducing factor 1, mitochondrial	2023-1-2-KB-noFAIMS-HA-3	99	109		HCT-15
ISGLIYEETR	10	2	0.9997	1		sp|P62805|H4_HUMAN	P62805	H4_HUMAN	Histone H4	2023-1-2-KB-noFAIMS-HA-3	47	56		HCT-15
ISGLIYEETRGVLKVFLENVIR	22	4	1	1		sp|P62805|H4_HUMAN	P62805	H4_HUMAN	Histone H4	2023-1-2-KB-noFAIMS-HA-3	47	68		HCT-15
ISGNLDSPEGGFDAIMQVAVCGSLIGWR	28	2	0.334	1	21C(57.0214)	sp|P05556|ITB1_HUMAN	P05556	ITB1_HUMAN	Integrin beta-1	2023-1-2-KB-noFAIMS-HA-3	241	268	261	HCT-15
ISGSLVDTSYK	11	2	0.4343	1		sp|Q9BTX1|NDC1_HUMAN	Q9BTX1	NDC1_HUMAN	Nucleoporin NDC1	2023-1-2-KB-noFAIMS-HA-3	618	628		HCT-15
ISHATEELETYR	12	3	1	1		sp|O15320|CTGE5_HUMAN	O15320	CTGE5_HUMAN	Endoplasmic reticulum export factor CTAGE5	2023-1-2-KB-noFAIMS-HA-3	421	432		HCT-15
ISHSLYSGIEGLDESPSR	18	3	0.9469	1		sp|Q8TEW0|PARD3_HUMAN	Q8TEW0	PARD3_HUMAN	Partitioning defective 3 homolog	2023-1-2-KB-noFAIMS-HA-3	714	731		HCT-15
ISICSSDK	8	2	0.8085	1	4C(57.0214)	sp|Q13547|HDAC1_HUMAN	Q13547	HDAC1_HUMAN	Histone deacetylase 1	2023-1-2-KB-noFAIMS-HA-3	405	412	408	HCT-15
ISICSSDKR	9	2	0.9775	1	4C(57.0214)	sp|Q13547|HDAC1_HUMAN	Q13547	HDAC1_HUMAN	Histone deacetylase 1	2023-1-2-KB-noFAIMS-HA-3	405	413	408	HCT-15
ISIPDVDLDLK	11	2	1	2		sp|Q09666|AHNK_HUMAN	Q09666	AHNK_HUMAN	Neuroblast differentiation-associated protein AHNAK	2023-1-2-KB-noFAIMS-HA-3	4849	4859		HCT-15
ISIPVDISDSDMMLNIINSSITTK	24	2	1	2		sp|P49368|TCPG_HUMAN	P49368	TCPG_HUMAN	T-complex protein 1 subunit gamma	2023-1-2-KB-noFAIMS-HA-3	140	163		HCT-15
ISITEGIER	9	2	0.9991	2		sp|P15924|DESP_HUMAN	P15924	DESP_HUMAN	Desmoplakin	2023-1-2-KB-noFAIMS-HA-3	2631	2639		HCT-15
ISKGANPVEIR	11	2, 3	1	2		sp|P10809|CH60_HUMAN	P10809	CH60_HUMAN	60 kDa heat shock protein, mitochondrial	2023-1-2-KB-noFAIMS-HA-3	131	141		HCT-15
ISKLEQQMAK	10	2, 3	1	2		sp|Q9ULV4|COR1C_HUMAN	Q9ULV4	COR1C_HUMAN	Coronin-1C	2023-1-2-KB-noFAIMS-HA-3	462	471		HCT-15
ISLAPTDVK	9	2	0.9986	3		sp|Q8WWM7|ATX2L_HUMAN	Q8WWM7	ATX2L_HUMAN	Ataxin-2-like protein	2023-1-2-KB-noFAIMS-HA-3	499	507		HCT-15
ISLQQELSR	9	2	0.9985	1		sp|Q13439|GOGA4_HUMAN	Q13439	GOGA4_HUMAN	Golgin subfamily A member 4	2023-1-2-KB-noFAIMS-HA-3	453	461		HCT-15
ISMQDVDLSLGSPK	14	2	1	1		sp|Q09666|AHNK_HUMAN	Q09666	AHNK_HUMAN	Neuroblast differentiation-associated protein AHNAK	2023-1-2-KB-noFAIMS-HA-3	500	513		HCT-15
ISMSEVDLNVAAPK	14	2	1	2	3M(15.9949)	sp|Q09666|AHNK_HUMAN	Q09666	AHNK_HUMAN	Neuroblast differentiation-associated protein AHNAK	2023-1-2-KB-noFAIMS-HA-3	569	582		HCT-15
ISNPTEFQNHEK	12	3	0.976	1		sp|Q9BXS6|NUSAP_HUMAN	Q9BXS6	NUSAP_HUMAN	Nucleolar and spindle-associated protein 1	2023-1-2-KB-noFAIMS-HA-3	110	121		HCT-15
ISPDLNIK	8	2	0.6602	1		sp|Q69YH5|CDCA2_HUMAN	Q69YH5	CDCA2_HUMAN	Cell division cycle-associated protein 2	2023-1-2-KB-noFAIMS-HA-3	755	762		HCT-15
ISPGATLPESR	11	2	0.5899	1		sp|Q8NC74|RB8NL_HUMAN	Q8NC74	RB8NL_HUMAN	RBBP8 N-terminal-like protein	2023-1-2-KB-noFAIMS-HA-3	195	205		HCT-15
ISQEHLADHFDSR	13	2, 3, 4	1	4		sp|P19174|PLCG1_HUMAN	P19174	PLCG1_HUMAN	1-phosphatidylinositol 4,5-bisphosphate phosphodiesterase gamma-1	2023-1-2-KB-noFAIMS-HA-3	1262	1274		HCT-15
ISQPEDSRQPNNVIR	15	3	0.9998	1		sp|Q7Z422|SZRD1_HUMAN	Q7Z422	SZRD1_HUMAN	SUZ domain-containing protein 1	2023-1-2-KB-noFAIMS-HA-3	123	137		HCT-15
ISQSGDFLR	9	2	0.9987	1		sp|O95302|FKBP9_HUMAN	O95302	FKBP9_HUMAN	Peptidyl-prolyl cis-trans isomerase FKBP9	2023-1-2-KB-noFAIMS-HA-3	274	282		HCT-15
ISRLDAELVK	10	2, 3	0.997	2		sp|Q9NZZ3|CHMP5_HUMAN	Q9NZZ3	CHMP5_HUMAN	Charged multivesicular body protein 5	2023-1-2-KB-noFAIMS-HA-3	35	44		HCT-15
ISRQDPVTYISETDEEDDFMCKK	23	4	1	1	21C(57.0214)	sp|P35251|RFC1_HUMAN	P35251	RFC1_HUMAN	Replication factor C subunit 1	2023-1-2-KB-noFAIMS-HA-3	98	120	118	HCT-15
ISSDLDGHPVPK	12	2, 3	1	2		sp|P29401|TKT_HUMAN	P29401	TKT_HUMAN	Transketolase	2023-1-2-KB-noFAIMS-HA-3	103	114		HCT-15
ISSIQATTAAGSGHPTSCCSAAEIMAVLFFHTMR	34	4	0.8709	1	18C(57.0214), 19C(57.0214)	sp|P29401|TKT_HUMAN	P29401	TKT_HUMAN	Transketolase	2023-1-2-KB-noFAIMS-HA-3	24	57	41,42	HCT-15
ISSLLEEQFQQGK	13	2	1	1		sp|P62241|RS8_HUMAN	P62241	RS8_HUMAN	40S ribosomal protein S8	2023-1-2-KB-noFAIMS-HA-3	158	170		HCT-15
ISSSSFSR	8	2	0.9988	2		sp|P05787|K2C8_HUMAN	P05787	K2C8_HUMAN	Keratin, type II cytoskeletal 8	2023-1-2-KB-noFAIMS-HA-3	33	40		HCT-15
ISSVSEVMK	9	2	0.9863	1		sp|Q16891|MIC60_HUMAN	Q16891	MIC60_HUMAN	MIC	2023-1-2-KB-noFAIMS-HA-3	111	119		HCT-15
ISTITALGHEGK	12	2	0.992	1		sp|Q96T23|RSF1_HUMAN	Q96T23	RSF1_HUMAN	Remodeling and spacing factor 1	2023-1-2-KB-noFAIMS-HA-3	428	439		HCT-15
ISTLTIEEGNLDIQRPK	17	3	1	1		sp|Q12972|PP1R8_HUMAN	Q12972	PP1R8_HUMAN	Nuclear inhibitor of protein phosphatase 1	2023-1-2-KB-noFAIMS-HA-3	177	193		HCT-15
ISTVVSSK	8	2	0.978	1		sp|P37108|SRP14_HUMAN	P37108	SRP14_HUMAN	Signal recognition particle 14 kDa protein	2023-1-2-KB-noFAIMS-HA-3	67	74		HCT-15
ISVATGALEAAQGSK	15	2	1	1		sp|P51610|HCFC1_HUMAN	P51610	HCFC1_HUMAN	Host cell factor 1	2023-1-2-KB-noFAIMS-HA-3	1149	1163		HCT-15
ISVYYNEATGGK	12	2	1	1		sp|P07437|TBB5_HUMAN	P07437	TBB5_HUMAN	Tubulin beta chain	2023-1-2-KB-noFAIMS-HA-3	47	58		HCT-15
ISWEEYK	7	2	0.9873	2		sp|Q15293|RCN1_HUMAN	Q15293	RCN1_HUMAN	Reticulocalbin-1	2023-1-2-KB-noFAIMS-HA-3	135	141		HCT-15
ITAAVIEHLER	11	3	0.9868	1		sp|O43716|GATC_HUMAN	O43716	GATC_HUMAN	Glutamyl-tRNA(Gln) amidotransferase subunit C, mitochondrial	2023-1-2-KB-noFAIMS-HA-3	32	42		HCT-15
ITADLLSNGIDVYPQKEFDEDSEDR	25	3	1	1		sp|Q9UHD8|SEPT9_HUMAN	Q9UHD8	SEPT9_HUMAN	Septin-9	2023-1-2-KB-noFAIMS-HA-3	461	485		HCT-15
ITAFVPNDGCLNFIEENDEVLVAGFGR	27	2, 3	1	3	10C(57.0214)	sp|P62266|RS23_HUMAN	P62266	RS23_HUMAN	40S ribosomal protein S23	2023-1-2-KB-noFAIMS-HA-3	81	107	90	HCT-15
ITALDEFATK	10	2	0.9995	1		sp|Q13813|SPTN1_HUMAN	Q13813	SPTN1_HUMAN	Spectrin alpha chain, non-erythrocytic 1	2023-1-2-KB-noFAIMS-HA-3	523	532		HCT-15
ITDEEELNDYKLR	13	3	1	1		sp|Q9BZJ0|CRNL1_HUMAN	Q9BZJ0	CRNL1_HUMAN	Crooked neck-like protein 1	2023-1-2-KB-noFAIMS-HA-3	214	226		HCT-15
ITDLYTDLR	9	2	0.9998	1		sp|Q01082|SPTB2_HUMAN	Q01082	SPTB2_HUMAN	Spectrin beta chain, non-erythrocytic 1	2023-1-2-KB-noFAIMS-HA-3	75	83		HCT-15
ITDLYTDLRDGR	12	2, 3	1	3		sp|Q01082|SPTB2_HUMAN	Q01082	SPTB2_HUMAN	Spectrin beta chain, non-erythrocytic 1	2023-1-2-KB-noFAIMS-HA-3	75	86		HCT-15
ITDQEASENHVAATGSHLCVLR	22	3, 4	1	2	19C(57.0214)	sp|Q99575|POP1_HUMAN	Q99575	POP1_HUMAN	Ribonucleases P/MRP protein subunit POP1	2023-1-2-KB-noFAIMS-HA-3	786	807	804	HCT-15
ITDTIGPTETSIAPR	15	2	1	2		sp|Q9NSY1|BMP2K_HUMAN	Q9NSY1	BMP2K_HUMAN	BMP-2-inducible protein kinase	2023-1-2-KB-noFAIMS-HA-3	357	371		HCT-15
ITDVLAK	7	2	0.9633	1		sp|Q9BQ75|CMS1_HUMAN	Q9BQ75	CMS1_HUMAN	Protein CMSS1	2023-1-2-KB-noFAIMS-HA-3	78	84		HCT-15
ITEAVATATEQR	12	2	0.9987	1		sp|Q13948|CASP_HUMAN	Q13948	CASP_HUMAN	Protein CASP	2023-1-2-KB-noFAIMS-HA-3	428	439		HCT-15
ITEDSAVTTFEALK	14	2	1	1		sp|Q5VTB9|RN220_HUMAN	Q5VTB9	RN220_HUMAN	E3 ubiquitin-protein ligase RNF220	2023-1-2-KB-noFAIMS-HA-3	483	496		HCT-15
ITEFCHR	7	2	0.9981	1	5C(57.0214)	sp|P07237|PDIA1_HUMAN	P07237	PDIA1_HUMAN	Protein disulfide-isomerase	2023-1-2-KB-noFAIMS-HA-3	339	345	343	HCT-15
ITESEEVVSR	10	2	0.9926	1		sp|P02545|LMNA_HUMAN	P02545	LMNA_HUMAN	Prelamin-A/C	2023-1-2-KB-noFAIMS-HA-3	63	72		HCT-15
ITESSLVEITEHK	13	2, 3	1	3		sp|Q99590|SCAFB_HUMAN	Q99590	SCAFB_HUMAN	Protein SCAF11	2023-1-2-KB-noFAIMS-HA-3	584	596		HCT-15
ITESVAETAQTIKK	14	2, 3	1	2		sp|Q96A49|SYAP1_HUMAN	Q96A49	SYAP1_HUMAN	Synapse-associated protein 1	2023-1-2-KB-noFAIMS-HA-3	72	85		HCT-15
ITFDAFPGEPDK	12	2	1	1		sp|Q12904|AIMP1_HUMAN	Q12904	AIMP1_HUMAN	Aminoacyl tRNA synthase complex-interacting multifunctional protein 1	2023-1-2-KB-noFAIMS-HA-3	251	262		HCT-15
ITFDAFPGEPDKELNPK	17	3	1	1		sp|Q12904|AIMP1_HUMAN	Q12904	AIMP1_HUMAN	Aminoacyl tRNA synthase complex-interacting multifunctional protein 1	2023-1-2-KB-noFAIMS-HA-3	251	267		HCT-15
ITGDPYKVQQAK	12	2	1	1		sp|Q96AE4|FUBP1_HUMAN	Q96AE4	FUBP1_HUMAN	Far upstream element-binding protein 1	2023-1-2-KB-noFAIMS-HA-3	237	248		HCT-15
ITGEAFVQFASQELAEK	17	2	1	1		sp|P52597|HNRPF_HUMAN	P52597	HNRPF_HUMAN	Heterogeneous nuclear ribonucleoprotein F	2023-1-2-KB-noFAIMS-HA-3	151	167		HCT-15
ITIKNDPSLPEPK	13	2, 3	1	2		sp|O43776|SYNC_HUMAN	O43776	SYNC_HUMAN	Asparagine--tRNA ligase, cytoplasmic	2023-1-2-KB-noFAIMS-HA-3	101	113		HCT-15
ITITNDKGR	9	2	0.9957	1		sp|P11142|HSP7C_HUMAN	P11142	HSP7C_HUMAN	Heat shock cognate 71 kDa protein	2023-1-2-KB-noFAIMS-HA-3	501	509		HCT-15
ITITNDQNR	9	2	0.9948	1		sp|P11021|BIP_HUMAN	P11021	BIP_HUMAN	Endoplasmic reticulum chaperone BiP	2023-1-2-KB-noFAIMS-HA-3	524	532		HCT-15
ITITNDQNRLTPEEIER	17	2, 3	1	4		sp|P11021|BIP_HUMAN	P11021	BIP_HUMAN	Endoplasmic reticulum chaperone BiP	2023-1-2-KB-noFAIMS-HA-3	524	540		HCT-15
ITKEPIIDYFDVQD	14	2	1	1		sp|Q12986|NFX1_HUMAN	Q12986	NFX1_HUMAN	Transcriptional repressor NF-X1	2023-1-2-KB-noFAIMS-HA-3	1107	1120		HCT-15
ITLDNAYMEK	10	2	0.9999	2		sp|P14618|KPYM_HUMAN	P14618	KPYM_HUMAN	Pyruvate kinase PKM	2023-1-2-KB-noFAIMS-HA-3	142	151		HCT-15
ITLFLEEDK	9	2	0.9927	1		sp|Q9NQW6|ANLN_HUMAN	Q9NQW6	ANLN_HUMAN	Anillin	2023-1-2-KB-noFAIMS-HA-3	522	530		HCT-15
ITLTSDPR	8	2	0.6559	1		sp|P61960|UFM1_HUMAN	P61960	UFM1_HUMAN	Ubiquitin-fold modifier 1	2023-1-2-KB-noFAIMS-HA-3	8	15		HCT-15
ITMEYSSSGK	10	2	0.9994	1		sp|Q12849|GRSF1_HUMAN	Q12849	GRSF1_HUMAN	G-rich sequence factor 1	2023-1-2-KB-noFAIMS-HA-3	429	438		HCT-15
ITPLEIEVLEETVQTMDTS	19	2	1	2		sp|Q99436|PSB7_HUMAN	Q99436	PSB7_HUMAN	Proteasome subunit beta type-7	2023-1-2-KB-noFAIMS-HA-3	259	277		HCT-15
ITPSYVAFTPEGER	14	2	1	2		sp|P11021|BIP_HUMAN	P11021	BIP_HUMAN	Endoplasmic reticulum chaperone BiP	2023-1-2-KB-noFAIMS-HA-3	61	74		HCT-15
ITQCSVEIQR	10	2	1	1	4C(57.0214)	sp|O15400|STX7_HUMAN	O15400	STX7_HUMAN	Syntaxin-7	2023-1-2-KB-noFAIMS-HA-3	25	34	28	HCT-15
ITQDLMAK	8	2	0.9982	1		sp|Q12872|SFSWA_HUMAN	Q12872	SFSWA_HUMAN	Splicing factor, suppressor of white-apricot homolog	2023-1-2-KB-noFAIMS-HA-3	928	935		HCT-15
ITRLTYEIEDEKR	13	3	0.9016	1		sp|P15924|DESP_HUMAN	P15924	DESP_HUMAN	Desmoplakin	2023-1-2-KB-noFAIMS-HA-3	1111	1123		HCT-15
ITSEIPQTER	10	2	1	1		sp|P82979|SARNP_HUMAN	P82979	SARNP_HUMAN	SAP domain-containing ribonucleoprotein	2023-1-2-KB-noFAIMS-HA-3	93	102		HCT-15
ITSGPFEPDLYKSEMEVQDAELK	23	3	1	1		sp|Q9UQ80|PA2G4_HUMAN	Q9UQ80	PA2G4_HUMAN	Proliferation-associated protein 2G4	2023-1-2-KB-noFAIMS-HA-3	333	355		HCT-15
ITSPLMEPSSIEK	13	2	1	1		sp|P28066|PSA5_HUMAN	P28066	PSA5_HUMAN	Proteasome subunit alpha type-5	2023-1-2-KB-noFAIMS-HA-3	54	66		HCT-15
ITTLEKR	7	2	0.3007	1		sp|Q13136|LIPA1_HUMAN	Q13136	LIPA1_HUMAN	Liprin-alpha-1	2023-1-2-KB-noFAIMS-HA-3	322	328		HCT-15
ITTMQLER	8	2	0.9918	1		sp|Q14152|EIF3A_HUMAN	Q14152	EIF3A_HUMAN	Eukaryotic translation initiation factor 3 subunit A	2023-1-2-KB-noFAIMS-HA-3	733	740		HCT-15
ITTQLDQVTAK	11	2	0.9024	1		sp|Q15075|EEA1_HUMAN	Q15075	EEA1_HUMAN	Early endosome antigen 1	2023-1-2-KB-noFAIMS-HA-3	686	696		HCT-15
ITVVGVGAVGMACAISILMK	20	2	1	1	13C(57.0214), 19M(15.9949)	sp|P00338|LDHA_HUMAN	P00338	LDHA_HUMAN	L-lactate dehydrogenase A chain	2023-1-2-KB-noFAIMS-HA-3	23	42	35	HCT-15
ITVVGVGQVGMACAISILGK	20	2	1	4	13C(57.0214)	sp|P07195|LDHB_HUMAN	P07195	LDHB_HUMAN	L-lactate dehydrogenase B chain	2023-1-2-KB-noFAIMS-HA-3	24	43	36	HCT-15
IVADKDYSVTANSK	14	2, 3	1	3		sp|P07195|LDHB_HUMAN	P07195	LDHB_HUMAN	L-lactate dehydrogenase B chain	2023-1-2-KB-noFAIMS-HA-3	78	91		HCT-15
IVAEAIAR	8	2	0.9986	1		sp|Q9HCK8|CHD8_HUMAN	Q9HCK8	CHD8_HUMAN	Chromodomain-helicase-DNA-binding protein 8	2023-1-2-KB-noFAIMS-HA-3	464	471		HCT-15
IVAECNAVR	9	2	0.9964	2	5C(57.0214)	sp|P35221|CTNA1_HUMAN	P35221	CTNA1_HUMAN	Catenin alpha-1	2023-1-2-KB-noFAIMS-HA-3	333	341	337	HCT-15
IVAEEFLK	8	2	0.9991	1		sp|P59998|ARPC4_HUMAN	P59998	ARPC4_HUMAN	Actin-related protein 2/3 complex subunit 4	2023-1-2-KB-noFAIMS-HA-3	159	166		HCT-15
IVAPELYIAVGISGAIQHLAGMK	23	3	0.9993	1	22M(15.9949)	sp|P13804|ETFA_HUMAN	P13804	ETFA_HUMAN	Electron transfer flavoprotein subunit alpha, mitochondrial	2023-1-2-KB-noFAIMS-HA-3	269	291		HCT-15
IVAVTGAEAQK	11	2	0.9997	1		sp|P49588|SYAC_HUMAN	P49588	SYAC_HUMAN	Alanine--tRNA ligase, cytoplasmic	2023-1-2-KB-noFAIMS-HA-3	752	762		HCT-15
IVDAVIEQVK	10	2	0.9998	2		sp|Q12802|AKP13_HUMAN	Q12802	AKP13_HUMAN	A-kinase anchor protein 13	2023-1-2-KB-noFAIMS-HA-3	1255	1264		HCT-15
IVDDDVSWTAISTTK	15	2	1	1		sp|Q9BRD0|BUD13_HUMAN	Q9BRD0	BUD13_HUMAN	BUD13 homolog	2023-1-2-KB-noFAIMS-HA-3	51	65		HCT-15
IVDIIDTTGSGDVNTATEVEPK	22	2	1	16		sp|P29144|TPP2_HUMAN	P29144	TPP2_HUMAN	Tripeptidyl-peptidase 2	2023-1-2-KB-noFAIMS-HA-3	64	85		HCT-15
IVDILYATDEGFVIPDEGGPQEEQEEY	27	2	0.9994	1		sp|Q15691|MARE1_HUMAN	Q15691	MARE1_HUMAN	Microtubule-associated protein RP/EB family member 1	2023-1-2-KB-noFAIMS-HA-3	242	268		HCT-15
IVDNLQSR	8	2	0.9996	1		sp|Q9HAB8|PPCS_HUMAN	Q9HAB8	PPCS_HUMAN	Phosphopantothenate--cysteine ligase	2023-1-2-KB-noFAIMS-HA-3	295	302		HCT-15
IVDPEIALK	9	2	0.9998	2		sp|P33240|CSTF2_HUMAN	P33240	CSTF2_HUMAN	Cleavage stimulation factor subunit 2	2023-1-2-KB-noFAIMS-HA-3	181	189		HCT-15
IVDRIDNDGDGFVTTEELK	19	2, 3	1	7		sp|Q15293|RCN1_HUMAN	Q15293	RCN1_HUMAN	Reticulocalbin-1	2023-1-2-KB-noFAIMS-HA-3	87	105		HCT-15
IVEIGDENATLDGTDVLFTGR	21	2	1	2		sp|O95865|DDAH2_HUMAN	O95865	DDAH2_HUMAN	N(G),N(G)-dimethylarginine dimethylaminohydrolase 2	2023-1-2-KB-noFAIMS-HA-3	114	134		HCT-15
IVEMSTSK	8	2	0.9913	1		sp|P63241|IF5A1_HUMAN	P63241	IF5A1_HUMAN	Eukaryotic translation initiation factor 5A-1	2023-1-2-KB-noFAIMS-HA-3	40	47		HCT-15
IVENEKINAEKSSK	14	3	0.9996	1		sp|Q9C005|DPY30_HUMAN	Q9C005	DPY30_HUMAN	Protein dpy-30 homolog	2023-1-2-KB-noFAIMS-HA-3	30	43		HCT-15
IVEPEVVGESDSEVEGDAWR	20	2	1	3		sp|P55081|MFAP1_HUMAN	P55081	MFAP1_HUMAN	Microfibrillar-associated protein 1	2023-1-2-KB-noFAIMS-HA-3	107	126		HCT-15
IVEQPTVSVTEPK	13	2	1	1		sp|Q15054|DPOD3_HUMAN	Q15054	DPOD3_HUMAN	DNA polymerase delta subunit 3	2023-1-2-KB-noFAIMS-HA-3	262	274		HCT-15
IVERDGLSEAAAQSR	15	3	0.3204	1		sp|Q13057|COASY_HUMAN	Q13057	COASY_HUMAN	Bifunctional coenzyme A synthase	2023-1-2-KB-noFAIMS-HA-3	500	514		HCT-15
IVESDVGDSFYIR	13	2	1	1		sp|Q07157|ZO1_HUMAN	Q07157	ZO1_HUMAN	Tight junction protein ZO-1	2023-1-2-KB-noFAIMS-HA-3	510	522		HCT-15
IVEVGPR	7	2	0.9722	1		sp|P35914|HMGCL_HUMAN	P35914	HMGCL_HUMAN	Hydroxymethylglutaryl-CoA lyase, mitochondrial	2023-1-2-KB-noFAIMS-HA-3	35	41		HCT-15
IVFSPEEAK	9	2	0.9973	1		sp|Q9P2R7|SUCB1_HUMAN	Q9P2R7	SUCB1_HUMAN	Succinate--CoA ligase [ADP-forming] subunit beta, mitochondrial	2023-1-2-KB-noFAIMS-HA-3	121	129		HCT-15
IVGCTHITAQTAVLIETLCALGAQCR	26	3	0.756	1	19C(57.0214), 25C(57.0214), 4C(57.0214)	sp|O43865|SAHH2_HUMAN	O43865	SAHH2_HUMAN	S-adenosylhomocysteine hydrolase-like protein 1	2023-1-2-KB-noFAIMS-HA-3	148	173	151166172	HCT-15
IVGDYQQLEER	11	2	0.9993	1		sp|Q14789|GOGB1_HUMAN	Q14789	GOGB1_HUMAN	Golgin subfamily B member 1	2023-1-2-KB-noFAIMS-HA-3	2476	2486		HCT-15
IVGPEENLSQAEAR	14	2	0.9987	1		sp|O00469|PLOD2_HUMAN	O00469	PLOD2_HUMAN	Procollagen-lysine,2-oxoglutarate 5-dioxygenase 2	2023-1-2-KB-noFAIMS-HA-3	359	372		HCT-15
IVHAFDMEDLGDK	13	3	1	1		sp|Q9NZ45|CISD1_HUMAN	Q9NZ45	CISD1_HUMAN	CDGSH iron-sulfur domain-containing protein 1	2023-1-2-KB-noFAIMS-HA-3	56	68		HCT-15
IVHLQETCDLGK	12	2, 3	1	3	8C(57.0214)	sp|Q9BYT8|NEUL_HUMAN	Q9BYT8	NEUL_HUMAN	Neurolysin, mitochondrial	2023-1-2-KB-noFAIMS-HA-3	146	157	153	HCT-15
IVIPTDLER	9	2	0.9908	1		sp|P56962|STX17_HUMAN	P56962	STX17_HUMAN	Syntaxin-17	2023-1-2-KB-noFAIMS-HA-3	23	31		HCT-15
IVITGDGDIDHDQALAQAIR	20	2, 3	1	4		sp|O43491|E41L2_HUMAN	O43491	E41L2_HUMAN	Band 4.1-like protein 2	2023-1-2-KB-noFAIMS-HA-3	958	977		HCT-15
IVKAAGDTTVIENSDVSPETESSEK	25	3	1	1		sp|Q86UP2|KTN1_HUMAN	Q86UP2	KTN1_HUMAN	Kinectin	2023-1-2-KB-noFAIMS-HA-3	1297	1321		HCT-15
IVLEDGTLHVTEGSGR	16	3	0.9711	1		sp|Q16555|DPYL2_HUMAN	Q16555	DPYL2_HUMAN	Dihydropyrimidinase-related protein 2	2023-1-2-KB-noFAIMS-HA-3	452	467		HCT-15
IVLPTEK	7	2	0.5052	1		sp|Q5QJE6|TDIF2_HUMAN	Q5QJE6	TDIF2_HUMAN	Deoxynucleotidyltransferase terminal-interacting protein 2	2023-1-2-KB-noFAIMS-HA-3	153	159		HCT-15
IVLVDDR	7	2	0.9499	1		sp|O15067|PUR4_HUMAN	O15067	PUR4_HUMAN	Phosphoribosylformylglycinamidine synthase	2023-1-2-KB-noFAIMS-HA-3	598	604		HCT-15
IVLVDDSIVR	10	2	0.9884	1		sp|Q06203|PUR1_HUMAN	Q06203	PUR1_HUMAN	Amidophosphoribosyltransferase	2023-1-2-KB-noFAIMS-HA-3	385	394		HCT-15
IVNHPTMLQDPDVR	14	3	0.9572	1		sp|Q13596|SNX1_HUMAN	Q13596	SNX1_HUMAN	Sorting nexin-1	2023-1-2-KB-noFAIMS-HA-3	249	262		HCT-15
IVPEWQDYDQEIK	13	2	1	2		sp|Q9NYU2|UGGG1_HUMAN	Q9NYU2	UGGG1_HUMAN	UDP-glucose:glycoprotein glucosyltransferase 1	2023-1-2-KB-noFAIMS-HA-3	1509	1521		HCT-15
IVQNSNGYK	9	2	1	1		sp|O60701|UGDH_HUMAN	O60701	UGDH_HUMAN	UDP-glucose 6-dehydrogenase	2023-1-2-KB-noFAIMS-HA-3	116	124		HCT-15
IVQQLDFEK	9	2	0.8202	1		sp|Q14517|FAT1_HUMAN	Q14517	FAT1_HUMAN	Protocadherin Fat 1	2023-1-2-KB-noFAIMS-HA-3	985	993		HCT-15
IVQQYHPSNNGEYQSSGPEDDFESCLR	27	3	1	1	25C(57.0214)	sp|Q63HQ0|AP1AR_HUMAN	Q63HQ0	AP1AR_HUMAN	AP-1 complex-associated regulatory protein	2023-1-2-KB-noFAIMS-HA-3	133	159	157	HCT-15
IVSITER	7	2	0.5313	1		sp|Q96KR1|ZFR_HUMAN	Q96KR1	ZFR_HUMAN	Zinc finger RNA-binding protein	2023-1-2-KB-noFAIMS-HA-3	747	753		HCT-15
IVSKIDGDKDGFVTVDELK	19	2, 3, 4	1	3		sp|O43852|CALU_HUMAN	O43852	CALU_HUMAN	Calumenin	2023-1-2-KB-noFAIMS-HA-3	76	94		HCT-15
IVSQPQPAR	9	2	0.998	1		sp|Q8IX12|CCAR1_HUMAN	Q8IX12	CCAR1_HUMAN	Cell division cycle and apoptosis regulator protein 1	2023-1-2-KB-noFAIMS-HA-3	285	293		HCT-15
IVSRPEELR	9	2	0.995	1		sp|P49368|TCPG_HUMAN	P49368	TCPG_HUMAN	T-complex protein 1 subunit gamma	2023-1-2-KB-noFAIMS-HA-3	331	339		HCT-15
IVSRPEELREDDVGTGAGLLEIK	23	3, 4	1	2		sp|P49368|TCPG_HUMAN	P49368	TCPG_HUMAN	T-complex protein 1 subunit gamma	2023-1-2-KB-noFAIMS-HA-3	331	353		HCT-15
IVSVGDDQEIHIYDCPI	17	2	1	1	15C(57.0214)	sp|Q9GZS3|WDR61_HUMAN	Q9GZS3	WDR61_HUMAN	WD repeat-containing protein 61	2023-1-2-KB-noFAIMS-HA-3	289	305	303	HCT-15
IVTDRETGSSKGFGFVDFNSEEDAK	25	3, 4	1	2		sp|P19338|NUCL_HUMAN	P19338	NUCL_HUMAN	Nucleolin	2023-1-2-KB-noFAIMS-HA-3	600	624		HCT-15
IVTSEEVIIR	10	2	0.9999	2		sp|Q9Y639|NPTN_HUMAN	Q9Y639	NPTN_HUMAN	Neuroplastin	2023-1-2-KB-noFAIMS-HA-3	150	159		HCT-15
IVVQPETQHR	10	2	1	1		sp|O94916|NFAT5_HUMAN	O94916	NFAT5_HUMAN	Nuclear factor of activated T-cells 5	2023-1-2-KB-noFAIMS-HA-3	284	293		HCT-15
IVYGHLDDPASQEIER	16	2, 3	1	3		sp|Q99798|ACON_HUMAN	Q99798	ACON_HUMAN	Aconitate hydratase, mitochondrial	2023-1-2-KB-noFAIMS-HA-3	69	84		HCT-15
IVYGHLDDPASQEIERGK	18	2, 3, 4	1	3		sp|Q99798|ACON_HUMAN	Q99798	ACON_HUMAN	Aconitate hydratase, mitochondrial	2023-1-2-KB-noFAIMS-HA-3	69	86		HCT-15
IWALEEENAK	10	2	0.9999	1		sp|O60437|PEPL_HUMAN	O60437	PEPL_HUMAN	Periplakin	2023-1-2-KB-noFAIMS-HA-3	1158	1167		HCT-15
IWGEDLR	7	2	0.9771	1		sp|P43490|NAMPT_HUMAN	P43490	NAMPT_HUMAN	Nicotinamide phosphoribosyltransferase	2023-1-2-KB-noFAIMS-HA-3	290	296		HCT-15
IWSTVPTDEEDEMEESTNRPR	21	3	1	1		sp|Q9GZL7|WDR12_HUMAN	Q9GZL7	WDR12_HUMAN	Ribosome biogenesis protein WDR12	2023-1-2-KB-noFAIMS-HA-3	215	235		HCT-15
IYDDDFFQNLDGVANALDNVDAR	23	2	1	5		sp|P22314|UBA1_HUMAN	P22314	UBA1_HUMAN	Ubiquitin-like modifier-activating enzyme 1	2023-1-2-KB-noFAIMS-HA-3	559	581		HCT-15
IYDLNKPEAEPK	12	2, 3	1	2		sp|Q9Y3F4|STRAP_HUMAN	Q9Y3F4	STRAP_HUMAN	Serine-threonine kinase receptor-associated protein	2023-1-2-KB-noFAIMS-HA-3	126	137		HCT-15
IYDPGGSVPSGEASAAFER	19	2	1	4		sp|Q15025|TNIP1_HUMAN	Q15025	TNIP1_HUMAN	TNFAIP3-interacting protein 1	2023-1-2-KB-noFAIMS-HA-3	9	27		HCT-15
IYGADDIELLPEAQHK	16	2, 3	1	4		sp|P11586|C1TC_HUMAN	P11586	C1TC_HUMAN	C-1-tetrahydrofolate synthase, cytoplasmic	2023-1-2-KB-noFAIMS-HA-3	833	848		HCT-15
IYGADDIELLPEAQHKAEVYTK	22	4	1	1		sp|P11586|C1TC_HUMAN	P11586	C1TC_HUMAN	C-1-tetrahydrofolate synthase, cytoplasmic	2023-1-2-KB-noFAIMS-HA-3	833	854		HCT-15
IYGDGNAVPR	10	2	0.9992	1		sp|Q9Y223|GLCNE_HUMAN	Q9Y223	GLCNE_HUMAN	Bifunctional UDP-N-acetylglucosamine 2-epimerase/N-acetylmannosamine kinase	2023-1-2-KB-noFAIMS-HA-3	360	369		HCT-15
IYHDGALR	8	2	0.9971	1		sp|Q7Z6K5|ARPIN_HUMAN	Q7Z6K5	ARPIN_HUMAN	Arpin	2023-1-2-KB-noFAIMS-HA-3	4	11		HCT-15
IYIDSNNNPER	11	2	1	1		sp|Q00610|CLH1_HUMAN	Q00610	CLH1_HUMAN	Clathrin heavy chain 1	2023-1-2-KB-noFAIMS-HA-3	882	892		HCT-15
IYIPLPEEAAR	11	2	0.9494	1		sp|Q9UN37|VPS4A_HUMAN	Q9UN37	VPS4A_HUMAN	Vacuolar protein sorting-associated protein 4A	2023-1-2-KB-noFAIMS-HA-3	289	299		HCT-15
IYLDGAPNKDLTQD	14	2	1	2		sp|Q96K76|UBP47_HUMAN	Q96K76	UBP47_HUMAN	Ubiquitin carboxyl-terminal hydrolase 47	2023-1-2-KB-noFAIMS-HA-3	1362	1375		HCT-15
IYLEENPEKSETIQDTDTQSLVGSPSTR	28	3	1	1		sp|Q9NZN5|ARHGC_HUMAN	Q9NZN5	ARHGC_HUMAN	Rho guanine nucleotide exchange factor 12	2023-1-2-KB-noFAIMS-HA-3	318	345		HCT-15
IYMKNDPSAESEGL	14	2	0.9993	1		sp|Q96EY8|MMAB_HUMAN	Q96EY8	MMAB_HUMAN	Cob(I)yrinic acid a,c-diamide adenosyltransferase, mitochondrial	2023-1-2-KB-noFAIMS-HA-3	237	250		HCT-15
IYQDAYR	7	2	0.9982	1		sp|Q00059|TFAM_HUMAN	Q00059	TFAM_HUMAN	Transcription factor A, mitochondrial	2023-1-2-KB-noFAIMS-HA-3	98	104		HCT-15
IYQEEEMPESGAGSEFNRK	19	3	1	1		sp|P35269|T2FA_HUMAN	P35269	T2FA_HUMAN	General transcription factor IIF subunit 1	2023-1-2-KB-noFAIMS-HA-3	56	74		HCT-15
IYVASVHQDLSDDDIK	16	2, 3	1	2		sp|Q9UHX1|PUF60_HUMAN	Q9UHX1	PUF60_HUMAN	Poly(U)-binding-splicing factor PUF60	2023-1-2-KB-noFAIMS-HA-3	228	243		HCT-15
IYVVDLSNER	10	2	0.9976	1		sp|Q9H5V8|CDCP1_HUMAN	Q9H5V8	CDCP1_HUMAN	CUB domain-containing protein 1	2023-1-2-KB-noFAIMS-HA-3	344	353		HCT-15
IYVVDVGSEPR	11	2	1	3		sp|Q13228|SBP1_HUMAN	Q13228	SBP1_HUMAN	Methanethiol oxidase	2023-1-2-KB-noFAIMS-HA-3	104	114		HCT-15
KAAALEAMK	9	2	1	1		sp|P31948|STIP1_HUMAN	P31948	STIP1_HUMAN	Stress-induced-phosphoprotein 1	2023-1-2-KB-noFAIMS-HA-3	434	442		HCT-15
KAADYVR	7	2	0.9985	3		sp|Q9Y5U8|MPC1_HUMAN	Q9Y5U8	MPC1_HUMAN	Mitochondrial pyruvate carrier 1	2023-1-2-KB-noFAIMS-HA-3	8	14		HCT-15
KAAEAHVDAHYYEQNEQPTGTCAACITGDNR	31	4, 5	1	2	22C(57.0214), 25C(57.0214)	sp|P55263|ADK_HUMAN	P55263	ADK_HUMAN	Adenosine kinase	2023-1-2-KB-noFAIMS-HA-3	119	149	140143	HCT-15
KAAEFNSNLNR	11	2	1	1		sp|Q8WUB8|PHF10_HUMAN	Q8WUB8	PHF10_HUMAN	PHD finger protein 10	2023-1-2-KB-noFAIMS-HA-3	206	216		HCT-15
KAAKVVPVK	9	2	0.3556	1		sp|P19338|NUCL_HUMAN	P19338	NUCL_HUMAN	Nucleolin	2023-1-2-KB-noFAIMS-HA-3	220	228		HCT-15
KAALDEAQGVGLDSTGYYDQEIYGGSDSR	29	3	1	6		sp|O75533|SF3B1_HUMAN	O75533	SF3B1_HUMAN	Splicing factor 3B subunit 1	2023-1-2-KB-noFAIMS-HA-3	22	50		HCT-15
KAALEEVERLK	11	3	1	1		sp|Q15149|PLEC_HUMAN	Q15149	PLEC_HUMAN	Plectin	2023-1-2-KB-noFAIMS-HA-3	2142	2152		HCT-15
KAALTQAK	8	2	0.9592	2		sp|Q96I25|SPF45_HUMAN	Q96I25	SPF45_HUMAN	Splicing factor 45	2023-1-2-KB-noFAIMS-HA-3	34	41		HCT-15
KAALVQR	7	2	0.3225	1		sp|O75676|KS6A4_HUMAN	O75676	KS6A4_HUMAN	Ribosomal protein S6 kinase alpha-4	2023-1-2-KB-noFAIMS-HA-3	69	75		HCT-15
KAAPDLGSHLDR	12	2, 3	0.9999	2		sp|Q8TF72|SHRM3_HUMAN	Q8TF72	SHRM3_HUMAN	Protein Shroom3	2023-1-2-KB-noFAIMS-HA-3	707	718		HCT-15
KAAPGAAGSR	10	2	0.6075	1		sp|Q92522|H1X_HUMAN	Q92522	H1X_HUMAN	Histone H1x	2023-1-2-KB-noFAIMS-HA-3	146	155		HCT-15
KAAQEQVLNASR	12	2, 3	1	3		sp|Q99543|DNJC2_HUMAN	Q99543	DNJC2_HUMAN	DnaJ homolog subfamily C member 2	2023-1-2-KB-noFAIMS-HA-3	607	618		HCT-15
KAATDGADTPFGR	13	2, 3	1	6		sp|Q8WUF5|IASPP_HUMAN	Q8WUF5	IASPP_HUMAN	RelA-associated inhibitor	2023-1-2-KB-noFAIMS-HA-3	87	99		HCT-15
KAAYDIEVNTR	11	2, 3	1	2		sp|O75955|FLOT1_HUMAN	O75955	FLOT1_HUMAN	Flotillin-1	2023-1-2-KB-noFAIMS-HA-3	220	230		HCT-15
KACKNCTCGLAEELEK	16	3	1	3	3C(57.0214), 6C(57.0214), 8C(57.0214)	sp|Q6FI81|CPIN1_HUMAN	Q6FI81	CPIN1_HUMAN	Anamorsin	2023-1-2-KB-noFAIMS-HA-3	244	259	246249251	HCT-15
KACQVTQSR	9	2	0.6832	1	3C(57.0214)	sp|Q14919|NC2A_HUMAN	Q14919	NC2A_HUMAN	Dr1-associated corepressor	2023-1-2-KB-noFAIMS-HA-3	52	60	54	HCT-15
KADFKAGK	8	2	0.9977	1		sp|Q8WU90|ZC3HF_HUMAN	Q8WU90	ZC3HF_HUMAN	Zinc finger CCCH domain-containing protein 15	2023-1-2-KB-noFAIMS-HA-3	278	285		HCT-15
KADIDLTK	8	2	0.9892	1		sp|P62269|RS18_HUMAN	P62269	RS18_HUMAN	40S ribosomal protein S18	2023-1-2-KB-noFAIMS-HA-3	47	54		HCT-15
KADIDLTKR	9	2	1	1		sp|P62269|RS18_HUMAN	P62269	RS18_HUMAN	40S ribosomal protein S18	2023-1-2-KB-noFAIMS-HA-3	47	55		HCT-15
KADPENIK	8	2	0.9634	1		sp|Q5UIP0|RIF1_HUMAN	Q5UIP0	RIF1_HUMAN	Telomere-associated protein RIF1	2023-1-2-KB-noFAIMS-HA-3	1505	1512		HCT-15
KADRDQSPFSK	11	2	0.9973	1		sp|Q13427|PPIG_HUMAN	Q13427	PPIG_HUMAN	Peptidyl-prolyl cis-trans isomerase G	2023-1-2-KB-noFAIMS-HA-3	681	691		HCT-15
KADSVANQGTKVEGITNQGK	20	3, 4	1	2		sp|Q9P2E9|RRBP1_HUMAN	Q9P2E9	RRBP1_HUMAN	Ribosome-binding protein 1	2023-1-2-KB-noFAIMS-HA-3	549	568		HCT-15
KADTEEEFLAFR	12	2, 3	1	3		sp|P46013|KI67_HUMAN	P46013	KI67_HUMAN	Proliferation marker protein Ki-67	2023-1-2-KB-noFAIMS-HA-3	1761	1772		HCT-15
KADTEEEFLAFRK	13	2, 3	1	2		sp|P46013|KI67_HUMAN	P46013	KI67_HUMAN	Proliferation marker protein Ki-67	2023-1-2-KB-noFAIMS-HA-3	1761	1773		HCT-15
KADTTTPTTSAITASR	16	2, 3	1	2		sp|Q15059|BRD3_HUMAN	Q15059	BRD3_HUMAN	Bromodomain-containing protein 3	2023-1-2-KB-noFAIMS-HA-3	245	260		HCT-15
KADVEEEFLAFR	12	3	1	1		sp|P46013|KI67_HUMAN	P46013	KI67_HUMAN	Proliferation marker protein Ki-67	2023-1-2-KB-noFAIMS-HA-3	1883	1894		HCT-15
KADVEEEFLAFRK	13	3	1	1		sp|P46013|KI67_HUMAN	P46013	KI67_HUMAN	Proliferation marker protein Ki-67	2023-1-2-KB-noFAIMS-HA-3	1883	1895		HCT-15
KADVEEEFLALR	12	2, 3	1	4		sp|P46013|KI67_HUMAN	P46013	KI67_HUMAN	Proliferation marker protein Ki-67	2023-1-2-KB-noFAIMS-HA-3	1153	1164		HCT-15
KADVEEEFLALRK	13	2, 3	1	2		sp|P46013|KI67_HUMAN	P46013	KI67_HUMAN	Proliferation marker protein Ki-67	2023-1-2-KB-noFAIMS-HA-3	1153	1165		HCT-15
KADVEEESLALRK	13	3	0.9998	1		sp|P46013|KI67_HUMAN	P46013	KI67_HUMAN	Proliferation marker protein Ki-67	2023-1-2-KB-noFAIMS-HA-3	2245	2257		HCT-15
KADVEGELLACR	12	2, 3	1	2	11C(57.0214)	sp|P46013|KI67_HUMAN	P46013	KI67_HUMAN	Proliferation marker protein Ki-67	2023-1-2-KB-noFAIMS-HA-3	1275	1286	1285	HCT-15
KAEAAVVAVAEKR	13	2, 3	1	2		sp|Q8IZQ5|SELH_HUMAN	Q8IZQ5	SELH_HUMAN	Selenoprotein H	2023-1-2-KB-noFAIMS-HA-3	9	21		HCT-15
KAEAGAGSATEFQFR	15	2, 3	1	3		sp|P46783|RS10_HUMAN	P46783	RS10_HUMAN	40S ribosomal protein S10	2023-1-2-KB-noFAIMS-HA-3	139	153		HCT-15
KAEDLFQDAYYQSPETR	17	3	1	1		sp|O95671|ASML_HUMAN	O95671	ASML_HUMAN	N-acetylserotonin O-methyltransferase-like protein	2023-1-2-KB-noFAIMS-HA-3	409	425		HCT-15
KAEFEEQNVR	10	2	0.4377	1		sp|Q9UFW8|CGBP1_HUMAN	Q9UFW8	CGBP1_HUMAN	CGG triplet repeat-binding protein 1	2023-1-2-KB-noFAIMS-HA-3	71	80		HCT-15
KAEGTPNQGK	10	2	0.352	1		sp|Q9P2E9|RRBP1_HUMAN	Q9P2E9	RRBP1_HUMAN	Ribosome-binding protein 1	2023-1-2-KB-noFAIMS-HA-3	221	230		HCT-15
KAELEGVAVTAPR	13	2	1	1		sp|Q9Y3X0|CCDC9_HUMAN	Q9Y3X0	CCDC9_HUMAN	Coiled-coil domain-containing protein 9	2023-1-2-KB-noFAIMS-HA-3	44	56		HCT-15
KAERELSEQIQR	12	3	1	1		sp|P15311|EZRI_HUMAN	P15311	EZRI_HUMAN	Ezrin	2023-1-2-KB-noFAIMS-HA-3	360	371		HCT-15
KAETLPEVEAELAQR	15	3	1	2		sp|Q13136|LIPA1_HUMAN	Q13136	LIPA1_HUMAN	Liprin-alpha-1	2023-1-2-KB-noFAIMS-HA-3	384	398		HCT-15
KAEVEGKDLPEHAVLK	16	3, 4	1	2		sp|Q00839|HNRPU_HUMAN	Q00839	HNRPU_HUMAN	Heterogeneous nuclear ribonucleoprotein U	2023-1-2-KB-noFAIMS-HA-3	620	635		HCT-15
KAEVNTIPGFDGVVKDAEEAVR	22	4	1	1		sp|P05165|PCCA_HUMAN	P05165	PCCA_HUMAN	Propionyl-CoA carboxylase alpha chain, mitochondrial	2023-1-2-KB-noFAIMS-HA-3	186	207		HCT-15
KAGEQQETASR	11	2	0.9855	1		sp|Q14980|NUMA1_HUMAN	Q14980	NUMA1_HUMAN	Nuclear mitotic apparatus protein 1	2023-1-2-KB-noFAIMS-HA-3	925	935		HCT-15
KAGGTGPGEEKQFLEVWEK	19	3	0.9921	1		sp|P13798|ACPH_HUMAN	P13798	ACPH_HUMAN	Acylamino-acid-releasing enzyme	2023-1-2-KB-noFAIMS-HA-3	108	126		HCT-15
KAGLSEEDDSLVDVYYR	17	2, 3	1	2		sp|Q14690|RRP5_HUMAN	Q14690	RRP5_HUMAN	Protein RRP5 homolog	2023-1-2-KB-noFAIMS-HA-3	1489	1505		HCT-15
KAGPAKEQEPMPTVDSHEPR	20	3, 4	1	2		sp|Q9H910|JUPI2_HUMAN	Q9H910	JUPI2_HUMAN	Jupiter microtubule associated homolog 2	2023-1-2-KB-noFAIMS-HA-3	147	166		HCT-15
KAGPPPEKR	9	2	0.8504	1		sp|Q9BUJ2|HNRL1_HUMAN	Q9BUJ2	HNRL1_HUMAN	Heterogeneous nuclear ribonucleoprotein U-like protein 1	2023-1-2-KB-noFAIMS-HA-3	600	608		HCT-15
KAGTQIENIDEDFR	14	3	0.9393	1		sp|O43707|ACTN4_HUMAN	O43707	ACTN4_HUMAN	Alpha-actinin-4	2023-1-2-KB-noFAIMS-HA-3	66	79		HCT-15
KAHAAIR	7	2	0.9647	2		sp|P46777|RL5_HUMAN	P46777	RL5_HUMAN	60S ribosomal protein L5	2023-1-2-KB-noFAIMS-HA-3	242	248		HCT-15
KAHGLLAEENR	11	2, 3	1	4		sp|Q14980|NUMA1_HUMAN	Q14980	NUMA1_HUMAN	Nuclear mitotic apparatus protein 1	2023-1-2-KB-noFAIMS-HA-3	1442	1452		HCT-15
KAHLGTALK	9	2	0.9995	1		sp|P62266|RS23_HUMAN	P62266	RS23_HUMAN	40S ribosomal protein S23	2023-1-2-KB-noFAIMS-HA-3	29	37		HCT-15
KAIEELLK	8	2	0.9971	2		sp|P0DPB5|RPC22_HUMAN	P0DPB5	RPC22_HUMAN	Protein POLR1D, isoform 2	2023-1-2-KB-noFAIMS-HA-3	10	17		HCT-15
KAIHTLQDVSTCETK	15	3	0.9975	1	12C(57.0214)	sp|Q5VWN6|F208B_HUMAN	Q5VWN6	F208B_HUMAN	Protein FAM208B	2023-1-2-KB-noFAIMS-HA-3	1728	1742	1739	HCT-15
KAIPPGCGDEVEEEDESILDTVIK	24	3	1	1	7C(57.0214)	sp|O14810|CPLX1_HUMAN	O14810	CPLX1_HUMAN	Complexin-1	2023-1-2-KB-noFAIMS-HA-3	99	122	105	HCT-15
KAIPSSVR	8	2	0.9744	1		sp|Q15398|DLGP5_HUMAN	Q15398	DLGP5_HUMAN	Disks large-associated protein 5	2023-1-2-KB-noFAIMS-HA-3	144	151		HCT-15
KAIVICPTDEDLK	13	2, 3	1	2	6C(57.0214)	sp|Q9BUJ2|HNRL1_HUMAN	Q9BUJ2	HNRL1_HUMAN	Heterogeneous nuclear ribonucleoprotein U-like protein 1	2023-1-2-KB-noFAIMS-HA-3	527	539	532	HCT-15
KAIVICPTDEDLKDR	15	2, 3	1	2	6C(57.0214)	sp|Q9BUJ2|HNRL1_HUMAN	Q9BUJ2	HNRL1_HUMAN	Heterogeneous nuclear ribonucleoprotein U-like protein 1	2023-1-2-KB-noFAIMS-HA-3	527	541	532	HCT-15
KAKQEPEVNGGSGDAVPSGNEVSENMEEEAENQAESR	37	3, 4	1	2		sp|P49321|NASP_HUMAN	P49321	NASP_HUMAN	Nuclear autoantigenic sperm protein	2023-1-2-KB-noFAIMS-HA-3	734	770		HCT-15
KALAAAGYDVEK	12	2, 3	1	2		sp|P16403|H12_HUMAN	P16403	H12_HUMAN	Histone H1.2	2023-1-2-KB-noFAIMS-HA-3	64	75		HCT-15
KALAAAGYDVEKNNSR	16	2, 3	1	2		sp|P16403|H12_HUMAN	P16403	H12_HUMAN	Histone H1.2	2023-1-2-KB-noFAIMS-HA-3	64	79		HCT-15
KALAAGGYDVEK	12	2	1	1		sp|P16401|H15_HUMAN	P16401	H15_HUMAN	Histone H1.5	2023-1-2-KB-noFAIMS-HA-3	67	78		HCT-15
KALAAGGYDVEKNNSR	16	3, 4	1	2		sp|P16401|H15_HUMAN	P16401	H15_HUMAN	Histone H1.5	2023-1-2-KB-noFAIMS-HA-3	67	82		HCT-15
KALDIAENEMPGLMR	15	2, 3	1	2		sp|P23526|SAHH_HUMAN	P23526	SAHH_HUMAN	Adenosylhomocysteinase	2023-1-2-KB-noFAIMS-HA-3	20	34		HCT-15
KALDQASEEIWNDFR	15	3	1	1		sp|P50579|MAP2_HUMAN	P50579	MAP2_HUMAN	Methionine aminopeptidase 2	2023-1-2-KB-noFAIMS-HA-3	156	170		HCT-15
KALDSNSLENDDLSAPGREPGHFNPESR	28	3, 4, 5	1	5		sp|Q32MZ4|LRRF1_HUMAN	Q32MZ4	LRRF1_HUMAN	Leucine-rich repeat flightless-interacting protein 1	2023-1-2-KB-noFAIMS-HA-3	762	789		HCT-15
KALELDPDNETYKSNLK	17	3	1	1		sp|O43765|SGTA_HUMAN	O43765	SGTA_HUMAN	Small glutamine-rich tetratricopeptide repeat-containing protein alpha	2023-1-2-KB-noFAIMS-HA-3	184	200		HCT-15
KALGGDVSDQSLESHSQK	18	3	1	1		sp|Q9UKJ3|GPTC8_HUMAN	Q9UKJ3	GPTC8_HUMAN	G patch domain-containing protein 8	2023-1-2-KB-noFAIMS-HA-3	484	501		HCT-15
KALPASETPK	10	2	1	1		sp|O76021|RL1D1_HUMAN	O76021	RL1D1_HUMAN	Ribosomal L1 domain-containing protein 1	2023-1-2-KB-noFAIMS-HA-3	408	417		HCT-15
KALPPEKK	8	2	0.9999	7		sp|Q00839|HNRPU_HUMAN	Q00839	HNRPU_HUMAN	Heterogeneous nuclear ribonucleoprotein U	2023-1-2-KB-noFAIMS-HA-3	675	682		HCT-15
KALSRQEMQEVQSSR	15	3	0.9998	1		sp|P22626|ROA2_HUMAN	P22626	ROA2_HUMAN	Heterogeneous nuclear ribonucleoproteins A2/B1	2023-1-2-KB-noFAIMS-HA-3	186	200		HCT-15
KAMEAVAAQGK	11	2	1	4	3M(15.9949)	sp|P18669|PGAM1_HUMAN	P18669	PGAM1_HUMAN	Phosphoglycerate mutase 1	2023-1-2-KB-noFAIMS-HA-3	241	251		HCT-15
KAMLDELAMETLQEK	15	3	1	1		sp|Q4V328|GRAP1_HUMAN	Q4V328	GRAP1_HUMAN	GRIP1-associated protein 1	2023-1-2-KB-noFAIMS-HA-3	430	444		HCT-15
KAMTAEASELDINNAVELEWRK	22	3	0.4501	1		sp|O43303|CP110_HUMAN	O43303	CP110_HUMAN	Centriolar coiled-coil protein of 110 kDa	2023-1-2-KB-noFAIMS-HA-3	696	717		HCT-15
KANAIPDGPR	10	2	1	1		sp|Q9Y2Z4|SYYM_HUMAN	Q9Y2Z4	SYYM_HUMAN	Tyrosine--tRNA ligase, mitochondrial	2023-1-2-KB-noFAIMS-HA-3	415	424		HCT-15
KANLQIDQINTDLNLER	17	3	1	1		sp|P35579|MYH9_HUMAN	P35579	MYH9_HUMAN	Myosin-9	2023-1-2-KB-noFAIMS-HA-3	1754	1770		HCT-15
KAPKVQPFLPR	11	2	0.8507	1		sp|Q8N8A6|DDX51_HUMAN	Q8N8A6	DDX51_HUMAN	ATP-dependent RNA helicase DDX51	2023-1-2-KB-noFAIMS-HA-3	170	180		HCT-15
KAPLNIPGTPVLEDFPQNDDEK	22	3	1	2		sp|Q15003|CND2_HUMAN	Q15003	CND2_HUMAN	Condensin complex subunit 2	2023-1-2-KB-noFAIMS-HA-3	41	62		HCT-15
KAPPDGWELIEPTLDELDQK	20	3	1	2		sp|P41223|BUD31_HUMAN	P41223	BUD31_HUMAN	Protein BUD31 homolog	2023-1-2-KB-noFAIMS-HA-3	9	28		HCT-15
KAQAQPVM	8	2	0.2964	1		sp|P24539|AT5F1_HUMAN	P24539	AT5F1_HUMAN	ATP synthase F(0) complex subunit B1, mitochondrial	2023-1-2-KB-noFAIMS-HA-3	249	256		HCT-15
KAQCPIVER	9	2	1	1	4C(57.0214)	sp|P46782|RS5_HUMAN	P46782	RS5_HUMAN	40S ribosomal protein S5	2023-1-2-KB-noFAIMS-HA-3	63	71	66	HCT-15
KAQIQEMK	8	2	0.9981	1		sp|Q86WR0|CCD25_HUMAN	Q86WR0	CCD25_HUMAN	Coiled-coil domain-containing protein 25	2023-1-2-KB-noFAIMS-HA-3	160	167		HCT-15
KARSLDEGASQDAPK	15	3	0.5012	1		sp|Q8N1G1|REXO1_HUMAN	Q8N1G1	REXO1_HUMAN	RNA exonuclease 1 homolog	2023-1-2-KB-noFAIMS-HA-3	496	510		HCT-15
KASAEGPLLGPEAAPSGEGAGSK	23	3	0.943	1		sp|Q9BRJ6|CG050_HUMAN	Q9BRJ6	CG050_HUMAN	Uncharacterized protein C7orf50	2023-1-2-KB-noFAIMS-HA-3	21	43		HCT-15
KASAISIK	8	2	0.9848	1		sp|Q8WW12|PCNP_HUMAN	Q8WW12	PCNP_HUMAN	PEST proteolytic signal-containing nuclear protein	2023-1-2-KB-noFAIMS-HA-3	82	89		HCT-15
KASGPPVSELITK	13	2	1	2		sp|P16403|H12_HUMAN	P16403	H12_HUMAN	Histone H1.2	2023-1-2-KB-noFAIMS-HA-3	34	46		HCT-15
KASLVALPEQTASEEETPPPLLTK	24	3	1	1		sp|Q9UKV3|ACINU_HUMAN	Q9UKV3	ACINU_HUMAN	Apoptotic chromatin condensation inducer in the nucleus	2023-1-2-KB-noFAIMS-HA-3	398	421		HCT-15
KASTAPGAEASPSPCITER	19	2	1	1	15C(57.0214)	sp|Q66PJ3|AR6P4_HUMAN	Q66PJ3	AR6P4_HUMAN	ADP-ribosylation factor-like protein 6-interacting protein 4	2023-1-2-KB-noFAIMS-HA-3	229	247	243	HCT-15
KATGAATPK	9	2	0.4692	2		sp|P10412|H14_HUMAN	P10412	H14_HUMAN	Histone H1.4	2023-1-2-KB-noFAIMS-HA-3	140	148		HCT-15
KATGPVVEQAVR	12	2, 3	1	2		sp|Q9NY93|DDX56_HUMAN	Q9NY93	DDX56_HUMAN	Probable ATP-dependent RNA helicase DDX56	2023-1-2-KB-noFAIMS-HA-3	73	84		HCT-15
KATKESGLISTK	12	2	0.8184	1		sp|Q9NWT1|PK1IP_HUMAN	Q9NWT1	PK1IP_HUMAN	p21-activated protein kinase-interacting protein 1	2023-1-2-KB-noFAIMS-HA-3	360	371		HCT-15
KATLELTHNWGTEDDETQSYHNGNSDPR	28	3, 4, 5	1	5		sp|Q04760|LGUL_HUMAN	Q04760	LGUL_HUMAN	Lactoylglutathione lyase	2023-1-2-KB-noFAIMS-HA-3	96	123		HCT-15
KATVNLLGEEK	11	2	1	2		sp|Q00765|REEP5_HUMAN	Q00765	REEP5_HUMAN	Receptor expression-enhancing protein 5	2023-1-2-KB-noFAIMS-HA-3	176	186		HCT-15
KATVNLLGEEKK	12	3	0.9998	1		sp|Q00765|REEP5_HUMAN	Q00765	REEP5_HUMAN	Receptor expression-enhancing protein 5	2023-1-2-KB-noFAIMS-HA-3	176	187		HCT-15
KAVDEAADALLK	12	2	1	1		sp|Q16891|MIC60_HUMAN	Q16891	MIC60_HUMAN	MIC	2023-1-2-KB-noFAIMS-HA-3	286	297		HCT-15
KAVDEAADALLKAK	14	3	1	1		sp|Q16891|MIC60_HUMAN	Q16891	MIC60_HUMAN	MIC	2023-1-2-KB-noFAIMS-HA-3	286	299		HCT-15
KAVPKEDIYSGGGGGGSR	18	3	1	1		sp|Q13151|ROA0_HUMAN	Q13151	ROA0_HUMAN	Heterogeneous nuclear ribonucleoprotein A0	2023-1-2-KB-noFAIMS-HA-3	172	189		HCT-15
KAVPPAVPTDDGWDNQNW	18	2	1	2		sp|Q8N6T3|ARFG1_HUMAN	Q8N6T3	ARFG1_HUMAN	ADP-ribosylation factor GTPase-activating protein 1	2023-1-2-KB-noFAIMS-HA-3	389	406		HCT-15
KAVVVCPK	8	2	0.833	2	6C(57.0214)	sp|Q00839|HNRPU_HUMAN	Q00839	HNRPU_HUMAN	Heterogeneous nuclear ribonucleoprotein U	2023-1-2-KB-noFAIMS-HA-3	602	609	607	HCT-15
KAYELSQR	8	2	0.4458	1		sp|Q7Z333|SETX_HUMAN	Q7Z333	SETX_HUMAN	Probable helicase senataxin	2023-1-2-KB-noFAIMS-HA-3	1295	1302		HCT-15
KAYGQALAK	9	2	0.9992	1		sp|P29401|TKT_HUMAN	P29401	TKT_HUMAN	Transketolase	2023-1-2-KB-noFAIMS-HA-3	319	327		HCT-15
KAYLEPEHTK	10	2, 3	0.9902	2		sp|Q70IA6|MOB2_HUMAN	Q70IA6	MOB2_HUMAN	MOB kinase activator 2	2023-1-2-KB-noFAIMS-HA-3	23	32		HCT-15
KCDELQFAR	9	2	0.5391	1	2C(57.0214)	sp|Q9Y2F5|ICE1_HUMAN	Q9Y2F5	ICE1_HUMAN	Little elongation complex subunit 1	2023-1-2-KB-noFAIMS-HA-3	57	65	58	HCT-15
KCEAEEAEPPAATQPQTSETQTSHLPESER	30	3, 4	1	2	2C(57.0214)	sp|Q9UKV3|ACINU_HUMAN	Q9UKV3	ACINU_HUMAN	Apoptotic chromatin condensation inducer in the nucleus	2023-1-2-KB-noFAIMS-HA-3	732	761	733	HCT-15
KCEAEEAEPPAATQPQTSETQTSHLPESERIHHTVEEK	38	5, 6	1	2	2C(57.0214)	sp|Q9UKV3|ACINU_HUMAN	Q9UKV3	ACINU_HUMAN	Apoptotic chromatin condensation inducer in the nucleus	2023-1-2-KB-noFAIMS-HA-3	732	769	733	HCT-15
KCEEEIAKLYK	11	2, 3	1	2	2C(57.0214)	sp|P33176|KINH_HUMAN	P33176	KINH_HUMAN	Kinesin-1 heavy chain	2023-1-2-KB-noFAIMS-HA-3	420	430	421	HCT-15
KCIGKPGGSLDNSEQK	16	2, 3	1	3	2C(57.0214)	sp|Q9Y5L4|TIM13_HUMAN	Q9Y5L4	TIM13_HUMAN	Mitochondrial import inner membrane translocase subunit Tim13	2023-1-2-KB-noFAIMS-HA-3	49	64	50	HCT-15
KCQGDASRLCHTHGWNETSEFMPQGAVFSCLYR	33	3	0.8975	1	10C(57.0214), 22M(15.9949), 2C(57.0214), 30C(57.0214)	sp|Q92896|GSLG1_HUMAN	Q92896	GSLG1_HUMAN	Golgi apparatus protein 1	2023-1-2-KB-noFAIMS-HA-3	566	598	567575595	HCT-15
KCQQAEKILK	10	2, 3	0.9992	2	2C(57.0214)	sp|P31948|STIP1_HUMAN	P31948	STIP1_HUMAN	Stress-induced-phosphoprotein 1	2023-1-2-KB-noFAIMS-HA-3	338	347	339	HCT-15
KCSLPAEEDSVLEK	14	2, 3	1	2	2C(57.0214)	sp|P27816|MAP4_HUMAN	P27816	MAP4_HUMAN	Microtubule-associated protein 4	2023-1-2-KB-noFAIMS-HA-3	634	647	635	HCT-15
KCSLPAEEDSVLEKLGER	18	3	0.9856	1	2C(57.0214)	sp|P27816|MAP4_HUMAN	P27816	MAP4_HUMAN	Microtubule-associated protein 4	2023-1-2-KB-noFAIMS-HA-3	634	651	635	HCT-15
KCSPGYQQVGSK	12	2	0.5377	1	2C(57.0214)	sp|Q96HD1|CREL1_HUMAN	Q96HD1	CREL1_HUMAN	Cysteine-rich with EGF-like domain protein 1	2023-1-2-KB-noFAIMS-HA-3	291	302	292	HCT-15
KDAFADAVQR	10	2	0.9993	1		sp|Q92945|FUBP2_HUMAN	Q92945	FUBP2_HUMAN	Far upstream element-binding protein 2	2023-1-2-KB-noFAIMS-HA-3	71	80		HCT-15
KDAHSNLLAK	10	2	1	2		sp|O75323|NIPS2_HUMAN	O75323	NIPS2_HUMAN	Protein NipSnap homolog 2	2023-1-2-KB-noFAIMS-HA-3	58	67		HCT-15
KDAHSTLLSK	10	2	1	2		sp|Q9BPW8|NIPS1_HUMAN	Q9BPW8	NIPS1_HUMAN	Protein NipSnap homolog 1	2023-1-2-KB-noFAIMS-HA-3	56	65		HCT-15
KDDAITAYKK	10	2, 3	1	2		sp|Q9BY77|PDIP3_HUMAN	Q9BY77	PDIP3_HUMAN	Polymerase delta-interacting protein 3	2023-1-2-KB-noFAIMS-HA-3	324	333		HCT-15
KDDEEEDPLDQLISR	15	2, 3	1	4		sp|Q9NYJ1|COA4_HUMAN	Q9NYJ1	COA4_HUMAN	Cytochrome c oxidase assembly factor 4 homolog, mitochondrial	2023-1-2-KB-noFAIMS-HA-3	17	31		HCT-15
KDDEENYLDLFSHK	14	3	1	1		sp|Q07666|KHDR1_HUMAN	Q07666	KHDR1_HUMAN	KH domain-containing, RNA-binding, signal transduction-associated protein 1	2023-1-2-KB-noFAIMS-HA-3	139	152		HCT-15
KDDPLTNLNTAFDVAEK	17	3	1	1		sp|P12814|ACTN1_HUMAN	P12814	ACTN1_HUMAN	Alpha-actinin-1	2023-1-2-KB-noFAIMS-HA-3	198	214		HCT-15
KDDPVTNLNNAFEVAEK	17	2, 3	1	3		sp|O43707|ACTN4_HUMAN	O43707	ACTN4_HUMAN	Alpha-actinin-4	2023-1-2-KB-noFAIMS-HA-3	217	233		HCT-15
KDESPATWR	9	2	1	1		sp|O14974|MYPT1_HUMAN	O14974	MYPT1_HUMAN	Protein phosphatase 1 regulatory subunit 12A	2023-1-2-KB-noFAIMS-HA-3	429	437		HCT-15
KDGSCGVAYVVQEPGDYEVSVK	22	3	1	1	5C(57.0214)	sp|P21333|FLNA_HUMAN	P21333	FLNA_HUMAN	Filamin-A	2023-1-2-KB-noFAIMS-HA-3	2289	2310	2293	HCT-15
KDGVCGPPPSKK	12	3	0.9919	1	5C(57.0214)	sp|Q08J23|NSUN2_HUMAN	Q08J23	NSUN2_HUMAN	tRNA (cytosine(34)-C(5))-methyltransferase	2023-1-2-KB-noFAIMS-HA-3	498	509	502	HCT-15
KDIFVAVKTCK	11	2	0.3798	1	10C(57.0214)	sp|Q6Y288|B3GLT_HUMAN	Q6Y288	B3GLT_HUMAN	Beta-1,3-glucosyltransferase	2023-1-2-KB-noFAIMS-HA-3	267	277	276	HCT-15
KDLLVENVPYCDAPTQKQ	18	2, 3	1	2	11C(57.0214)	sp|Q5U5X0|LYRM7_HUMAN	Q5U5X0	LYRM7_HUMAN	Complex III assembly factor LYRM7	2023-1-2-KB-noFAIMS-HA-3	87	104	97	HCT-15
KDNASNIYSK	10	2	1	1		sp|Q8TBA6|GOGA5_HUMAN	Q8TBA6	GOGA5_HUMAN	Golgin subfamily A member 5	2023-1-2-KB-noFAIMS-HA-3	29	38		HCT-15
KDNQFLAR	8	2	0.9871	2		sp|P78316|NOP14_HUMAN	P78316	NOP14_HUMAN	Nucleolar protein 14	2023-1-2-KB-noFAIMS-HA-3	809	816		HCT-15
KDRVTDALNATR	12	2, 3	1	2		sp|P10809|CH60_HUMAN	P10809	CH60_HUMAN	60 kDa heat shock protein, mitochondrial	2023-1-2-KB-noFAIMS-HA-3	418	429		HCT-15
KDTEAGETFSSVQANLSK	18	2, 3	1	3		sp|P35251|RFC1_HUMAN	P35251	RFC1_HUMAN	Replication factor C subunit 1	2023-1-2-KB-noFAIMS-HA-3	243	260		HCT-15
KDVLETFTVK	10	2	1	1		sp|P21926|CD9_HUMAN	P21926	CD9_HUMAN	CD9 antigen	2023-1-2-KB-noFAIMS-HA-3	170	179		HCT-15
KEAAENSLVAYK	12	2, 3	1	2		sp|P62258|1433E_HUMAN	P62258	1433E_HUMAN	14-3-3 protein epsilon	2023-1-2-KB-noFAIMS-HA-3	142	153		HCT-15
KEAAQKVGAVAAATS	15	2, 3	1	2		sp|Q13310|PABP4_HUMAN	Q13310	PABP4_HUMAN	Polyadenylate-binding protein 4	2023-1-2-KB-noFAIMS-HA-3	630	644		HCT-15
KEAASQGLLK	10	2	0.3658	1		sp|Q96I34|PP16A_HUMAN	Q96I34	PP16A_HUMAN	Protein phosphatase 1 regulatory subunit 16A	2023-1-2-KB-noFAIMS-HA-3	56	65		HCT-15
KEAESSPFVER	11	2, 3	1	3		sp|P14625|ENPL_HUMAN	P14625	ENPL_HUMAN	Endoplasmin	2023-1-2-KB-noFAIMS-HA-3	547	557		HCT-15
KEDALLYQSK	10	2	1	1		sp|P50402|EMD_HUMAN	P50402	EMD_HUMAN	Emerin	2023-1-2-KB-noFAIMS-HA-3	79	88		HCT-15
KEDDPNEDWCAVCQNGGELLCCEKCPK	27	4	1	1	10C(57.0214), 13C(57.0214), 21C(57.0214), 22C(57.0214), 25C(57.0214)	sp|O15164|TIF1A_HUMAN	O15164	TIF1A_HUMAN	Transcription intermediary factor 1-alpha	2023-1-2-KB-noFAIMS-HA-3	820	846	829832840841844	HCT-15
KEDEVQAIATLIEK	14	2, 3	1	2		sp|Q96MW1|CCD43_HUMAN	Q96MW1	CCD43_HUMAN	Coiled-coil domain-containing protein 43	2023-1-2-KB-noFAIMS-HA-3	96	109		HCT-15
KEDGTFYEFGEDIPEAPER	19	2, 3	1	2		sp|O43776|SYNC_HUMAN	O43776	SYNC_HUMAN	Asparagine--tRNA ligase, cytoplasmic	2023-1-2-KB-noFAIMS-HA-3	407	425		HCT-15
KEDLELIMTEMEISR	15	2, 3	1	5	8M(15.9949)	sp|Q9NX55|HYPK_HUMAN	Q9NX55	HYPK_HUMAN	Huntingtin-interacting protein K	2023-1-2-KB-noFAIMS-HA-3	92	106		HCT-15
KEDLISAFGTDDQTEICK	18	2, 3	1	2	17C(57.0214)	sp|Q9Y3A5|SBDS_HUMAN	Q9Y3A5	SBDS_HUMAN	Ribosome maturation protein SBDS	2023-1-2-KB-noFAIMS-HA-3	68	85	84	HCT-15
KEDMEYALR	9	2	1	2		sp|Q13242|SRSF9_HUMAN	Q13242	SRSF9_HUMAN	Serine/arginine-rich splicing factor 9	2023-1-2-KB-noFAIMS-HA-3	155	163		HCT-15
KEDMTYAVR	9	2	1	4	4M(15.9949)	sp|Q07955|SRSF1_HUMAN	Q07955	SRSF1_HUMAN	Serine/arginine-rich splicing factor 1	2023-1-2-KB-noFAIMS-HA-3	165	173		HCT-15
KEEEDDDMKELENWAGSM	18	3	1	1		sp|Q9H444|CHM4B_HUMAN	Q9H444	CHM4B_HUMAN	Charged multivesicular body protein 4b	2023-1-2-KB-noFAIMS-HA-3	207	224		HCT-15
KEEENASVIDSAELQAYPALVVEK	24	3	1	1		sp|P78527|PRKDC_HUMAN	P78527	PRKDC_HUMAN	DNA-dependent protein kinase catalytic subunit	2023-1-2-KB-noFAIMS-HA-3	3426	3449		HCT-15
KEEEPLNIHSFSK	13	3	0.9911	1		sp|A2RUB6|CCD66_HUMAN	A2RUB6	CCD66_HUMAN	Coiled-coil domain-containing protein 66	2023-1-2-KB-noFAIMS-HA-3	779	791		HCT-15
KEEIIKTLSK	10	3	0.9993	1		sp|P84098|RL19_HUMAN	P84098	RL19_HUMAN	60S ribosomal protein L19	2023-1-2-KB-noFAIMS-HA-3	181	190		HCT-15
KEEITGTLRK	10	3	0.9627	1		sp|Q9Y490|TLN1_HUMAN	Q9Y490	TLN1_HUMAN	Talin-1	2023-1-2-KB-noFAIMS-HA-3	138	147		HCT-15
KEEKEDEISLEDLIER	16	3	1	1		sp|Q8WU90|ZC3HF_HUMAN	Q8WU90	ZC3HF_HUMAN	Zinc finger CCCH domain-containing protein 15	2023-1-2-KB-noFAIMS-HA-3	223	238		HCT-15
KEELLPK	7	2	0.9912	1		sp|P48553|TPC10_HUMAN	P48553	TPC10_HUMAN	Trafficking protein particle complex subunit 10	2023-1-2-KB-noFAIMS-HA-3	69	75		HCT-15
KEELRGGGGDMAEPSEAGDAPPDDGPPGELGPDGPDGPEEK	41	3, 4	1	2		sp|P08621|RU17_HUMAN	P08621	RU17_HUMAN	U1 small nuclear ribonucleoprotein 70 kDa	2023-1-2-KB-noFAIMS-HA-3	306	346		HCT-15
KEELSEEGYLAKVK	14	3	1	2		sp|P26358|DNMT1_HUMAN	P26358	DNMT1_HUMAN	DNA (cytosine-5)-methyltransferase 1	2023-1-2-KB-noFAIMS-HA-3	70	83		HCT-15
KEELVPSEEDFQGITPGAQGPSSR	24	3	1	1		sp|O75150|BRE1B_HUMAN	O75150	BRE1B_HUMAN	E3 ubiquitin-protein ligase BRE1B	2023-1-2-KB-noFAIMS-HA-3	579	602		HCT-15
KEEPQELLQSQDFVGEK	17	2, 3	1	2		sp|O95260|ATE1_HUMAN	O95260	ATE1_HUMAN	Arginyl-tRNA--protein transferase 1	2023-1-2-KB-noFAIMS-HA-3	160	176		HCT-15
KEEPQELLQSQDFVGEKLGSGEPSHSVK	28	4	1	1		sp|O95260|ATE1_HUMAN	O95260	ATE1_HUMAN	Arginyl-tRNA--protein transferase 1	2023-1-2-KB-noFAIMS-HA-3	160	187		HCT-15
KEEQVISLGPQVAEGENVFGVCHIFASFNDTFVHVTDLSGK	41	5	1	3	22C(57.0214)	sp|P62263|RS14_HUMAN	P62263	RS14_HUMAN	40S ribosomal protein S14	2023-1-2-KB-noFAIMS-HA-3	10	50	31	HCT-15
KEESEESDDDMGFGLFD	17	2	1	131	11M(15.9949)	sp|P05387|RLA2_HUMAN	P05387	RLA2_HUMAN	60S acidic ribosomal protein P2	2023-1-2-KB-noFAIMS-HA-3	99	115		HCT-15
KEESISLMK	9	2	0.9999	2		sp|Q9UQE7|SMC3_HUMAN	Q9UQE7	SMC3_HUMAN	Structural maintenance of chromosomes protein 3	2023-1-2-KB-noFAIMS-HA-3	172	180		HCT-15
KEETQPPVALKK	12	3	0.9974	1		sp|Q8NC51|PAIRB_HUMAN	Q8NC51	PAIRB_HUMAN	Plasminogen activator inhibitor 1 RNA-binding protein	2023-1-2-KB-noFAIMS-HA-3	92	103		HCT-15
KEEVLILR	8	2	0.7107	1		sp|Q9ULV0|MYO5B_HUMAN	Q9ULV0	MYO5B_HUMAN	Unconventional myosin-Vb	2023-1-2-KB-noFAIMS-HA-3	1258	1265		HCT-15
KEEVQTLQAELACR	14	2, 3	1	3	13C(57.0214)	sp|Q7Z3E2|CC186_HUMAN	Q7Z3E2	CC186_HUMAN	Coiled-coil domain-containing protein 186	2023-1-2-KB-noFAIMS-HA-3	649	662	661	HCT-15
KEGGTVVYGGK	11	2	1	1		sp|P49419|AL7A1_HUMAN	P49419	AL7A1_HUMAN	Alpha-aminoadipic semialdehyde dehydrogenase	2023-1-2-KB-noFAIMS-HA-3	390	400		HCT-15
KEGKPTIVEEDDPELFK	17	3	1	1		sp|O75937|DNJC8_HUMAN	O75937	DNJC8_HUMAN	DnaJ homolog subfamily C member 8	2023-1-2-KB-noFAIMS-HA-3	143	159		HCT-15
KEGLDEVAGIINDAK	15	3	1	1		sp|Q14008|CKAP5_HUMAN	Q14008	CKAP5_HUMAN	Cytoskeleton-associated protein 5	2023-1-2-KB-noFAIMS-HA-3	878	892		HCT-15
KEGQWDCSSCLVR	13	2, 3	1	2	10C(57.0214), 7C(57.0214)	sp|P49792|RBP2_HUMAN	P49792	RBP2_HUMAN	E3 SUMO-protein ligase RanBP2	2023-1-2-KB-noFAIMS-HA-3	1543	1555	15491552	HCT-15
KEGQWDCSVCLVR	13	3	0.9961	1	10C(57.0214), 7C(57.0214)	sp|P49792|RBP2_HUMAN	P49792	RBP2_HUMAN	E3 SUMO-protein ligase RanBP2	2023-1-2-KB-noFAIMS-HA-3	1606	1618	16121615	HCT-15
KEGSDGPLATSKPVPAEK	18	3	1	1		sp|P08240|SRPRA_HUMAN	P08240	SRPRA_HUMAN	Signal recognition particle receptor subunit alpha	2023-1-2-KB-noFAIMS-HA-3	174	191		HCT-15
KEGTIIR	7	2	0.9881	1		sp|Q96EV2|RBM33_HUMAN	Q96EV2	RBM33_HUMAN	RNA-binding protein 33	2023-1-2-KB-noFAIMS-HA-3	225	231		HCT-15
KEGVFAK	7	2	0.5253	1		sp|P49327|FAS_HUMAN	P49327	FAS_HUMAN	Fatty acid synthase	2023-1-2-KB-noFAIMS-HA-3	667	673		HCT-15
KEHDPVGQMVNNPK	14	3	0.4257	1		sp|P55060|XPO2_HUMAN	P55060	XPO2_HUMAN	Exportin-2	2023-1-2-KB-noFAIMS-HA-3	912	925		HCT-15
KEIADYLAAGKDER	14	3	1	2		sp|P53990|IST1_HUMAN	P53990	IST1_HUMAN	IST1 homolog	2023-1-2-KB-noFAIMS-HA-3	38	51		HCT-15
KEILPFEK	8	2	0.9927	1		sp|Q9NWH9|SLTM_HUMAN	Q9NWH9	SLTM_HUMAN	SAFB-like transcription modulator	2023-1-2-KB-noFAIMS-HA-3	602	609		HCT-15
KEIPAKIIFEDDR	13	2, 3	1	3		sp|P49773|HINT1_HUMAN	P49773	HINT1_HUMAN	Histidine triad nucleotide-binding protein 1	2023-1-2-KB-noFAIMS-HA-3	25	37		HCT-15
KEKEPEYTLLTER	13	3	1	1		sp|O95793|STAU1_HUMAN	O95793	STAU1_HUMAN	Double-stranded RNA-binding protein Staufen homolog 1	2023-1-2-KB-noFAIMS-HA-3	299	311		HCT-15
KELCELKPK	9	3	0.9534	1	4C(57.0214)	sp|Q9UHD1|CHRD1_HUMAN	Q9UHD1	CHRD1_HUMAN	Cysteine and histidine-rich domain-containing protein 1	2023-1-2-KB-noFAIMS-HA-3	83	91	86	HCT-15
KELEEDFIK	9	2	0.9999	1		sp|Q14019|COTL1_HUMAN	Q14019	COTL1_HUMAN	Coactosin-like protein	2023-1-2-KB-noFAIMS-HA-3	118	126		HCT-15
KELEEDFIKSELK	13	3	1	1		sp|Q14019|COTL1_HUMAN	Q14019	COTL1_HUMAN	Coactosin-like protein	2023-1-2-KB-noFAIMS-HA-3	118	130		HCT-15
KELGGLEGDPSPEEDEGIQKASPLTHSPPDEL	32	3, 4	1	2		sp|Q9BT09|CNPY3_HUMAN	Q9BT09	CNPY3_HUMAN	Protein canopy homolog 3	2023-1-2-KB-noFAIMS-HA-3	247	278		HCT-15
KELIEELIAK	10	2	1	1		sp|P78316|NOP14_HUMAN	P78316	NOP14_HUMAN	Nucleolar protein 14	2023-1-2-KB-noFAIMS-HA-3	190	199		HCT-15
KELNEILK	8	2	0.9891	1		sp|P61296|HAND2_HUMAN	P61296	HAND2_HUMAN	Heart- and neural crest derivatives-expressed protein 2	2023-1-2-KB-noFAIMS-HA-3	183	190		HCT-15
KELNMGQR	8	2	0.9998	3	5M(15.9949)	sp|P11310|ACADM_HUMAN	P11310	ACADM_HUMAN	Medium-chain specific acyl-CoA dehydrogenase, mitochondrial	2023-1-2-KB-noFAIMS-HA-3	236	243		HCT-15
KELQAAGKSPEDLER	15	2, 3	1	4		sp|P06744|G6PI_HUMAN	P06744	G6PI_HUMAN	Glucose-6-phosphate isomerase	2023-1-2-KB-noFAIMS-HA-3	447	461		HCT-15
KELQELSSSIK	11	2	0.9802	1		sp|O94874|UFL1_HUMAN	O94874	UFL1_HUMAN	E3 UFM1-protein ligase 1	2023-1-2-KB-noFAIMS-HA-3	770	780		HCT-15
KELSDIAHR	9	2	1	1		sp|P04075|ALDOA_HUMAN	P04075	ALDOA_HUMAN	Fructose-bisphosphate aldolase A	2023-1-2-KB-noFAIMS-HA-3	14	22		HCT-15
KELTYQNTDLSEIK	14	2, 3	1	3		sp|Q32MZ4|LRRF1_HUMAN	Q32MZ4	LRRF1_HUMAN	Leucine-rich repeat flightless-interacting protein 1	2023-1-2-KB-noFAIMS-HA-3	593	606		HCT-15
KELTYQNTDLSEIKEEEQVK	20	3, 4	1	2		sp|Q32MZ4|LRRF1_HUMAN	Q32MZ4	LRRF1_HUMAN	Leucine-rich repeat flightless-interacting protein 1	2023-1-2-KB-noFAIMS-HA-3	593	612		HCT-15
KEMEQLVLDKK	11	3	1	1		sp|Q96A49|SYAP1_HUMAN	Q96A49	SYAP1_HUMAN	Synapse-associated protein 1	2023-1-2-KB-noFAIMS-HA-3	292	302		HCT-15
KEMHCGVASR	10	3	0.5213	1	5C(57.0214)	sp|P28702|RXRB_HUMAN	P28702	RXRB_HUMAN	Retinoic acid receptor RXR-beta	2023-1-2-KB-noFAIMS-HA-3	26	35	30	HCT-15
KENGPVVETVQVPLSK	16	3	1	1		sp|Q8TCS8|PNPT1_HUMAN	Q8TCS8	PNPT1_HUMAN	Polyribonucleotide nucleotidyltransferase 1, mitochondrial	2023-1-2-KB-noFAIMS-HA-3	601	616		HCT-15
KENSMDTASQAIK	13	2	0.4998	1		sp|Q9BRV8|SIKE1_HUMAN	Q9BRV8	SIKE1_HUMAN	Suppressor of IKBKE 1	2023-1-2-KB-noFAIMS-HA-3	195	207		HCT-15
KENVATTDTLESTTVGTSV	19	2	1	1		sp|Q15046|SYK_HUMAN	Q15046	SYK_HUMAN	Lysine--tRNA ligase	2023-1-2-KB-noFAIMS-HA-3	579	597		HCT-15
KEPAVLELEGK	11	2	1	2		sp|Q01518|CAP1_HUMAN	Q01518	CAP1_HUMAN	Adenylyl cyclase-associated protein 1	2023-1-2-KB-noFAIMS-HA-3	317	327		HCT-15
KEPAVLELEGKK	12	2, 3	1	2		sp|Q01518|CAP1_HUMAN	Q01518	CAP1_HUMAN	Adenylyl cyclase-associated protein 1	2023-1-2-KB-noFAIMS-HA-3	317	328		HCT-15
KEPDAEPAEGEEEEAQPAATDAPNGDLTPEMILSMMDR	38	3	1	2		sp|P49711|CTCF_HUMAN	P49711	CTCF_HUMAN	Transcriptional repressor CTCF	2023-1-2-KB-noFAIMS-HA-3	690	727		HCT-15
KEPDGIPFILK	11	2	0.4676	1		sp|Q52LW3|RHG29_HUMAN	Q52LW3	RHG29_HUMAN	Rho GTPase-activating protein 29	2023-1-2-KB-noFAIMS-HA-3	679	689		HCT-15
KEPEPNFQLLDNPAR	15	2, 3	1	4		sp|Q99460|PSMD1_HUMAN	Q99460	PSMD1_HUMAN	26S proteasome non-ATPase regulatory subunit 1	2023-1-2-KB-noFAIMS-HA-3	869	883		HCT-15
KEQDDLLVLLADQDQK	16	2, 3	1	4		sp|O60763|USO1_HUMAN	O60763	USO1_HUMAN	General vesicular transport factor p115	2023-1-2-KB-noFAIMS-HA-3	904	919		HCT-15
KEQLRVDALER	11	3	0.9973	1		sp|O95359|TACC2_HUMAN	O95359	TACC2_HUMAN	Transforming acidic coiled-coil-containing protein 2	2023-1-2-KB-noFAIMS-HA-3	2912	2922		HCT-15
KERESLQQMAEVTR	14	3	0.9758	1		sp|P14314|GLU2B_HUMAN	P14314	GLU2B_HUMAN	Glucosidase 2 subunit beta	2023-1-2-KB-noFAIMS-HA-3	122	135		HCT-15
KESAQPPAHL	10	2	1	1		sp|O14618|CCS_HUMAN	O14618	CCS_HUMAN	Copper chaperone for superoxide dismutase	2023-1-2-KB-noFAIMS-HA-3	265	274		HCT-15
KESDLNGAQIK	11	2	1	1		sp|P20700|LMNB1_HUMAN	P20700	LMNB1_HUMAN	Lamin-B1	2023-1-2-KB-noFAIMS-HA-3	124	134		HCT-15
KESDLNGAQIKLR	13	3	1	1		sp|P20700|LMNB1_HUMAN	P20700	LMNB1_HUMAN	Lamin-B1	2023-1-2-KB-noFAIMS-HA-3	124	136		HCT-15
KESEEDKFPVCIR	13	3	1	1	11C(57.0214)	sp|P48436|SOX9_HUMAN	P48436	SOX9_HUMAN	Transcription factor SOX-9	2023-1-2-KB-noFAIMS-HA-3	62	74	72	HCT-15
KESILDLSK	9	2	0.9997	1		sp|Q9UK45|LSM7_HUMAN	Q9UK45	LSM7_HUMAN	U6 snRNA-associated Sm-like protein LSm7	2023-1-2-KB-noFAIMS-HA-3	9	17		HCT-15
KETESEAEDNLDDLEK	16	3	0.9287	1		sp|Q8IYB3|SRRM1_HUMAN	Q8IYB3	SRRM1_HUMAN	Serine/arginine repetitive matrix protein 1	2023-1-2-KB-noFAIMS-HA-3	870	885		HCT-15
KETVSEAPPLLFSDEEEK	18	3	1	1		sp|Q641Q2|WAC2A_HUMAN	Q641Q2	WAC2A_HUMAN	WASH complex subunit 2A	2023-1-2-KB-noFAIMS-HA-3	716	733		HCT-15
KEVEGDDVPESIMLEMK	17	3	1	1		sp|Q1KMD3|HNRL2_HUMAN	Q1KMD3	HNRL2_HUMAN	Heterogeneous nuclear ribonucleoprotein U-like protein 2	2023-1-2-KB-noFAIMS-HA-3	577	593		HCT-15
KEVPAVPETLK	11	2	1	1		sp|P18124|RL7_HUMAN	P18124	RL7_HUMAN	60S ribosomal protein L7	2023-1-2-KB-noFAIMS-HA-3	9	19		HCT-15
KEVVEEAENGR	11	2	0.9991	1		sp|P06454|PTMA_HUMAN	P06454	PTMA_HUMAN	Prothymosin alpha	2023-1-2-KB-noFAIMS-HA-3	21	31		HCT-15
KFAADAVK	8	2	0.9998	2		sp|P37837|TALDO_HUMAN	P37837	TALDO_HUMAN	Transaldolase	2023-1-2-KB-noFAIMS-HA-3	314	321		HCT-15
KFACPECPK	9	2	0.9998	1	4C(57.0214), 7C(57.0214)	sp|P08047|SP1_HUMAN	P08047	SP1_HUMAN	Transcription factor Sp1	2023-1-2-KB-noFAIMS-HA-3	685	693	688691	HCT-15
KFADGEVVR	9	2	1	1		sp|Q14739|LBR_HUMAN	Q14739	LBR_HUMAN	Lamin-B receptor	2023-1-2-KB-noFAIMS-HA-3	5	13		HCT-15
KFAMEPEEFDSDTLR	15	2, 3	1	2		sp|P13667|PDIA4_HUMAN	P13667	PDIA4_HUMAN	Protein disulfide-isomerase A4	2023-1-2-KB-noFAIMS-HA-3	485	499		HCT-15
KFDDENFILK	10	2	1	1		sp|Q9UNP9|PPIE_HUMAN	Q9UNP9	PPIE_HUMAN	Peptidyl-prolyl cis-trans isomerase E	2023-1-2-KB-noFAIMS-HA-3	218	227		HCT-15
KFDDFQK	7	2	0.9984	2		sp|Q13813|SPTN1_HUMAN	Q13813	SPTN1_HUMAN	Spectrin alpha chain, non-erythrocytic 1	2023-1-2-KB-noFAIMS-HA-3	1132	1138		HCT-15
KFDDFQKDLK	10	3	1	1		sp|Q13813|SPTN1_HUMAN	Q13813	SPTN1_HUMAN	Spectrin alpha chain, non-erythrocytic 1	2023-1-2-KB-noFAIMS-HA-3	1132	1141		HCT-15
KFDFDACNEVPPAPK	15	2, 3	1	6	7C(57.0214)	sp|Q15424|SAFB1_HUMAN	Q15424	SAFB1_HUMAN	Scaffold attachment factor B1	2023-1-2-KB-noFAIMS-HA-3	356	370	362	HCT-15
KFDFDACNEVPPAPKESSTSEGADQK	26	3, 4	1	3	7C(57.0214)	sp|Q15424|SAFB1_HUMAN	Q15424	SAFB1_HUMAN	Scaffold attachment factor B1	2023-1-2-KB-noFAIMS-HA-3	356	381	362	HCT-15
KFDLGQDVIDFTGHALALYR	20	3	1	1		sp|P50395|GDIB_HUMAN	P50395	GDIB_HUMAN	Rab GDP dissociation inhibitor beta	2023-1-2-KB-noFAIMS-HA-3	174	193		HCT-15
KFEEDLLLLEDQNSKLSK	18	3	1	1		sp|Q7Z406|MYH14_HUMAN	Q7Z406	MYH14_HUMAN	Myosin-14	2023-1-2-KB-noFAIMS-HA-3	999	1016		HCT-15
KFEEFQTDMAAHEER	15	3	1	1		sp|Q13813|SPTN1_HUMAN	Q13813	SPTN1_HUMAN	Spectrin alpha chain, non-erythrocytic 1	2023-1-2-KB-noFAIMS-HA-3	190	204		HCT-15
KFESEILEAISQNSVVIIR	19	3	1	1		sp|Q08211|DHX9_HUMAN	Q08211	DHX9_HUMAN	ATP-dependent RNA helicase A	2023-1-2-KB-noFAIMS-HA-3	392	410		HCT-15
KFGDPVVQSDMK	12	2	1	1		sp|P0DMV8|HS71A_HUMAN	P0DMV8	HS71A_HUMAN	Heat shock 70 kDa protein 1A	2023-1-2-KB-noFAIMS-HA-3	77	88		HCT-15
KFGNPGER	8	2	0.999	1		sp|Q92841|DDX17_HUMAN	Q92841	DDX17_HUMAN	Probable ATP-dependent RNA helicase DDX17	2023-1-2-KB-noFAIMS-HA-3	109	116		HCT-15
KFGQGSR	7	2	0.993	2		sp|P62273|RS29_HUMAN	P62273	RS29_HUMAN	40S ribosomal protein S29	2023-1-2-KB-noFAIMS-HA-3	13	19		HCT-15
KFGYVDFESAEDLEK	15	2, 3	1	17		sp|P19338|NUCL_HUMAN	P19338	NUCL_HUMAN	Nucleolin	2023-1-2-KB-noFAIMS-HA-3	348	362		HCT-15
KFKDPNAPK	9	2	0.9286	1		sp|P09429|HMGB1_HUMAN	P09429	HMGB1_HUMAN	High mobility group protein B1	2023-1-2-KB-noFAIMS-HA-3	88	96		HCT-15
KFLDGIYVSEKGTVQQADE	19	3	1	2		sp|P32969|RL9_HUMAN	P32969	RL9_HUMAN	60S ribosomal protein L9	2023-1-2-KB-noFAIMS-HA-3	174	192		HCT-15
KFLESYATDNEK	12	2	1	1		sp|Q9BZI7|REN3B_HUMAN	Q9BZI7	REN3B_HUMAN	Regulator of nonsense transcripts 3B	2023-1-2-KB-noFAIMS-HA-3	162	173		HCT-15
KFPAGKVPAFEGDDGFCVFESNAIAYYVSNEELR	34	4	1	1	17C(57.0214)	sp|P26641|EF1G_HUMAN	P26641	EF1G_HUMAN	Elongation factor 1-gamma	2023-1-2-KB-noFAIMS-HA-3	52	85	68	HCT-15
KFQEQNETFQANR	13	2	1	1		sp|Q92805|GOGA1_HUMAN	Q92805	GOGA1_HUMAN	Golgin subfamily A member 1	2023-1-2-KB-noFAIMS-HA-3	105	117		HCT-15
KFSDAIQSK	9	2	0.9965	2		sp|Q14789|GOGB1_HUMAN	Q14789	GOGB1_HUMAN	Golgin subfamily B member 1	2023-1-2-KB-noFAIMS-HA-3	2214	2222		HCT-15
KFTEDFGQEG	10	2	0.9726	1		sp|O75351|VPS4B_HUMAN	O75351	VPS4B_HUMAN	Vacuolar protein sorting-associated protein 4B	2023-1-2-KB-noFAIMS-HA-3	435	444		HCT-15
KFVLCPECENPETDLHVNPK	20	3	1	2	5C(57.0214), 8C(57.0214)	sp|P55010|IF5_HUMAN	P55010	IF5_HUMAN	Eukaryotic translation initiation factor 5	2023-1-2-KB-noFAIMS-HA-3	95	114	99102	HCT-15
KFYPLEIDYGQDEEAVK	17	3	1	1		sp|P09874|PARP1_HUMAN	P09874	PARP1_HUMAN	Poly [ADP-ribose] polymerase 1	2023-1-2-KB-noFAIMS-HA-3	637	653		HCT-15
KGAAIPAK	8	2	0.98	1		sp|P19338|NUCL_HUMAN	P19338	NUCL_HUMAN	Nucleolin	2023-1-2-KB-noFAIMS-HA-3	125	132		HCT-15
KGAAPAPPGKTGPAVAK	17	3	1	1		sp|Q13428|TCOF_HUMAN	Q13428	TCOF_HUMAN	Treacle protein	2023-1-2-KB-noFAIMS-HA-3	384	400		HCT-15
KGAAPAPPR	9	2	0.9999	1		sp|Q13428|TCOF_HUMAN	Q13428	TCOF_HUMAN	Treacle protein	2023-1-2-KB-noFAIMS-HA-3	449	457		HCT-15
KGAAVDGGKLDVGNAEVK	18	3	0.9999	1		sp|P51572|BAP31_HUMAN	P51572	BAP31_HUMAN	B-cell receptor-associated protein 31	2023-1-2-KB-noFAIMS-HA-3	159	176		HCT-15
KGAEIINPK	9	2	1	2		sp|Q14966|ZN638_HUMAN	Q14966	ZN638_HUMAN	Zinc finger protein 638	2023-1-2-KB-noFAIMS-HA-3	1212	1220		HCT-15
KGALETDNSNSSAQVSTVGQTSR	23	2, 3	1	2		sp|Q9UPQ9|TNR6B_HUMAN	Q9UPQ9	TNR6B_HUMAN	Trinucleotide repeat-containing gene 6B protein	2023-1-2-KB-noFAIMS-HA-3	322	344		HCT-15
KGCDVLAK	8	2	0.9713	1	3C(57.0214)	sp|Q9BUQ8|DDX23_HUMAN	Q9BUQ8	DDX23_HUMAN	Probable ATP-dependent RNA helicase DDX23	2023-1-2-KB-noFAIMS-HA-3	675	682	677	HCT-15
KGDEYIINGQK	11	2	1	1		sp|P11310|ACADM_HUMAN	P11310	ACADM_HUMAN	Medium-chain specific acyl-CoA dehydrogenase, mitochondrial	2023-1-2-KB-noFAIMS-HA-3	179	189		HCT-15
KGDIVRK	7	2	0.5043	1		sp|Q4G0F5|VP26B_HUMAN	Q4G0F5	VP26B_HUMAN	Vacuolar protein sorting-associated protein 26B	2023-1-2-KB-noFAIMS-HA-3	295	301		HCT-15
KGDKTNFPK	9	2	0.9964	1		sp|Q00688|FKBP3_HUMAN	Q00688	FKBP3_HUMAN	Peptidyl-prolyl cis-trans isomerase FKBP3	2023-1-2-KB-noFAIMS-HA-3	118	126		HCT-15
KGDLSVEEVMK	11	2	1	1		sp|Q96AT1|K1143_HUMAN	Q96AT1	K1143_HUMAN	Uncharacterized protein KIAA1143	2023-1-2-KB-noFAIMS-HA-3	64	74		HCT-15
KGDYIEAESSYSR	13	2	0.988	1		sp|Q99614|TTC1_HUMAN	Q99614	TTC1_HUMAN	Tetratricopeptide repeat protein 1	2023-1-2-KB-noFAIMS-HA-3	129	141		HCT-15
KGDYLGK	7	2	0.8302	1		sp|P17812|PYRG1_HUMAN	P17812	PYRG1_HUMAN	CTP synthase 1	2023-1-2-KB-noFAIMS-HA-3	103	109		HCT-15
KGEDFVKTLK	10	3	1	1		sp|P40926|MDHM_HUMAN	P40926	MDHM_HUMAN	Malate dehydrogenase, mitochondrial	2023-1-2-KB-noFAIMS-HA-3	329	338		HCT-15
KGEEALFTTR	10	2	0.9992	1		sp|Q99442|SEC62_HUMAN	Q99442	SEC62_HUMAN	Translocation protein SEC62	2023-1-2-KB-noFAIMS-HA-3	66	75		HCT-15
KGEESEGFLNPELLETSR	18	3	1	1		sp|Q7Z6E9|RBBP6_HUMAN	Q7Z6E9	RBBP6_HUMAN	E3 ubiquitin-protein ligase RBBP6	2023-1-2-KB-noFAIMS-HA-3	941	958		HCT-15
KGEFETGFEKGGQTR	15	2	0.8554	1		sp|P15170|ERF3A_HUMAN	P15170	ERF3A_HUMAN	Eukaryotic peptide chain release factor GTP-binding subunit ERF3A	2023-1-2-KB-noFAIMS-HA-3	187	201		HCT-15
KGEGYSNPNEGATVEIHLEGR	21	3	0.9692	1		sp|Q13451|FKBP5_HUMAN	Q13451	FKBP5_HUMAN	Peptidyl-prolyl cis-trans isomerase FKBP5	2023-1-2-KB-noFAIMS-HA-3	155	175		HCT-15
KGEIFELK	8	2	0.9998	1		sp|P63010|AP2B1_HUMAN	P63010	AP2B1_HUMAN	AP-2 complex subunit beta	2023-1-2-KB-noFAIMS-HA-3	12	19		HCT-15
KGEITGEVHMPSGK	14	3	1	1		sp|O75369|FLNB_HUMAN	O75369	FLNB_HUMAN	Filamin-B	2023-1-2-KB-noFAIMS-HA-3	1757	1770		HCT-15
KGESDGAYIHR	11	3	0.9973	1		sp|Q6PK04|CC137_HUMAN	Q6PK04	CC137_HUMAN	Coiled-coil domain-containing protein 137	2023-1-2-KB-noFAIMS-HA-3	118	128		HCT-15
KGESGQSWPR	10	2	1	2		sp|Q15185|TEBP_HUMAN	Q15185	TEBP_HUMAN	Prostaglandin E synthase 3	2023-1-2-KB-noFAIMS-HA-3	79	88		HCT-15
KGFSCVK	7	2	0.9876	1	5C(57.0214)	sp|Q9Y244|POMP_HUMAN	Q9Y244	POMP_HUMAN	Proteasome maturation protein	2023-1-2-KB-noFAIMS-HA-3	33	39	37	HCT-15
KGGEADNLDEFLK	13	2	1	1		sp|O60216|RAD21_HUMAN	O60216	RAD21_HUMAN	Double-strand-break repair protein rad21 homolog	2023-1-2-KB-noFAIMS-HA-3	406	418		HCT-15
KGGEFDEFVNDDTDDDLPISK	21	3	0.9632	1		sp|Q6PD62|CTR9_HUMAN	Q6PD62	CTR9_HUMAN	RNA polymerase-associated protein CTR9 homolog	2023-1-2-KB-noFAIMS-HA-3	913	933		HCT-15
KGGVASGMK	9	2	0.9773	1		sp|P09327|VILI_HUMAN	P09327	VILI_HUMAN	Villin-1	2023-1-2-KB-noFAIMS-HA-3	119	127		HCT-15
KGKLDDYQER	10	2, 3	1	3		sp|Q14444|CAPR1_HUMAN	Q14444	CAPR1_HUMAN	Caprin-1	2023-1-2-KB-noFAIMS-HA-3	72	81		HCT-15
KGKNVTLK	8	2	0.9974	1		sp|P55209|NP1L1_HUMAN	P55209	NP1L1_HUMAN	Nucleosome assembly protein 1-like 1	2023-1-2-KB-noFAIMS-HA-3	264	271		HCT-15
KGLDFEAK	8	2	0.9657	1		sp|P12830|CADH1_HUMAN	P12830	CADH1_HUMAN	Cadherin-1	2023-1-2-KB-noFAIMS-HA-3	440	447		HCT-15
KGLIEVK	7	2	0.992	1		sp|Q9BWD1|THIC_HUMAN	Q9BWD1	THIC_HUMAN	Acetyl-CoA acetyltransferase, cytosolic	2023-1-2-KB-noFAIMS-HA-3	211	217		HCT-15
KGLVEHGR	8	2	0.9984	1		sp|O75376|NCOR1_HUMAN	O75376	NCOR1_HUMAN	Nuclear receptor corepressor 1	2023-1-2-KB-noFAIMS-HA-3	638	645		HCT-15
KGNYAER	7	2	0.9707	2		sp|P0C0S8|H2A1_HUMAN	P0C0S8	H2A1_HUMAN	Histone H2A type 1	2023-1-2-KB-noFAIMS-HA-3	37	43		HCT-15
KGPEAAGAAAAQQGGYEIPAR	21	3	1	1		sp|Q6P597|KLC3_HUMAN	Q6P597	KLC3_HUMAN	Kinesin light chain 3	2023-1-2-KB-noFAIMS-HA-3	186	206		HCT-15
KGPEADSEWR	10	2	0.9998	2		sp|Q14152|EIF3A_HUMAN	Q14152	EIF3A_HUMAN	Eukaryotic translation initiation factor 3 subunit A	2023-1-2-KB-noFAIMS-HA-3	901	910		HCT-15
KGPEFTR	7	2	0.9237	1		sp|Q9NQG5|RPR1B_HUMAN	Q9NQG5	RPR1B_HUMAN	Regulation of nuclear pre-mRNA domain-containing protein 1B	2023-1-2-KB-noFAIMS-HA-3	73	79		HCT-15
KGPGLAVQSGDK	12	2	0.6508	1		sp|Q96PK6|RBM14_HUMAN	Q96PK6	RBM14_HUMAN	RNA-binding protein 14	2023-1-2-KB-noFAIMS-HA-3	153	164		HCT-15
KGPSTVTDLEDTKR	14	3	0.3543	1		sp|O94973|AP2A2_HUMAN	O94973	AP2A2_HUMAN	AP-2 complex subunit alpha-2	2023-1-2-KB-noFAIMS-HA-3	619	632		HCT-15
KGQASLYGK	9	2	0.9993	1		sp|Q92922|SMRC1_HUMAN	Q92922	SMRC1_HUMAN	SWI/SNF complex subunit SMARCC1	2023-1-2-KB-noFAIMS-HA-3	346	354		HCT-15
KGQAVDYEGSR	11	2	0.4659	1		sp|P13667|PDIA4_HUMAN	P13667	PDIA4_HUMAN	Protein disulfide-isomerase A4	2023-1-2-KB-noFAIMS-HA-3	145	155		HCT-15
KGQAVDYEGSRTQEEIVAK	19	2, 3	1	2		sp|P13667|PDIA4_HUMAN	P13667	PDIA4_HUMAN	Protein disulfide-isomerase A4	2023-1-2-KB-noFAIMS-HA-3	145	163		HCT-15
KGQPDAKIPPNAK	13	3	0.98	1		sp|Q00688|FKBP3_HUMAN	Q00688	FKBP3_HUMAN	Peptidyl-prolyl cis-trans isomerase FKBP3	2023-1-2-KB-noFAIMS-HA-3	201	213		HCT-15
KGQVIQF	7	2	0.9989	1		sp|Q969Q0|RL36L_HUMAN	Q969Q0	RL36L_HUMAN	60S ribosomal protein L36a-like	2023-1-2-KB-noFAIMS-HA-3	100	106		HCT-15
KGQWDCSVCCVQNESSSLK	19	3	1	1	10C(57.0214), 6C(57.0214), 9C(57.0214)	sp|P49792|RBP2_HUMAN	P49792	RBP2_HUMAN	E3 SUMO-protein ligase RanBP2	2023-1-2-KB-noFAIMS-HA-3	1782	1800	178717901791	HCT-15
KGRGFGSEEGSR	12	3	1	1		sp|Q9Y5S9|RBM8A_HUMAN	Q9Y5S9	RBM8A_HUMAN	RNA-binding protein 8A	2023-1-2-KB-noFAIMS-HA-3	36	47		HCT-15
KGSLESPATDVFGSTEEGEKR	21	3	1	1		sp|O00232|PSD12_HUMAN	O00232	PSD12_HUMAN	26S proteasome non-ATPase regulatory subunit 12	2023-1-2-KB-noFAIMS-HA-3	330	350		HCT-15
KGTENGVNGTLTSNVADSPR	20	2, 3	1	2		sp|Q15629|TRAM1_HUMAN	Q15629	TRAM1_HUMAN	Translocating chain-associated membrane protein 1	2023-1-2-KB-noFAIMS-HA-3	348	367		HCT-15
KGTGLGYGHPGLASSEEAEGR	21	3	1	1		sp|P78332|RBM6_HUMAN	P78332	RBM6_HUMAN	RNA-binding protein 6	2023-1-2-KB-noFAIMS-HA-3	1066	1086		HCT-15
KGTVEGFEPADNK	13	2, 3	1	3		sp|P37108|SRP14_HUMAN	P37108	SRP14_HUMAN	Signal recognition particle 14 kDa protein	2023-1-2-KB-noFAIMS-HA-3	43	55		HCT-15
KGTVEGFEPADNKCLLR	17	3	1	1	14C(57.0214)	sp|P37108|SRP14_HUMAN	P37108	SRP14_HUMAN	Signal recognition particle 14 kDa protein	2023-1-2-KB-noFAIMS-HA-3	43	59	56	HCT-15
KGTYDKAYTDELVELHR	17	4	0.3629	1		sp|Q03111|ENL_HUMAN	Q03111	ENL_HUMAN	Protein ENL	2023-1-2-KB-noFAIMS-HA-3	488	504		HCT-15
KGTYQYDLER	10	2	1	1		sp|Q12802|AKP13_HUMAN	Q12802	AKP13_HUMAN	A-kinase anchor protein 13	2023-1-2-KB-noFAIMS-HA-3	2644	2653		HCT-15
KGVAINFVTEEDKR	14	3	1	1		sp|Q14240|IF4A2_HUMAN	Q14240	IF4A2_HUMAN	Eukaryotic initiation factor 4A-II	2023-1-2-KB-noFAIMS-HA-3	370	383		HCT-15
KGVAINMVTEEDKR	14	2, 3	1	4	7M(15.9949)	sp|P60842|IF4A1_HUMAN	P60842	IF4A1_HUMAN	Eukaryotic initiation factor 4A-I	2023-1-2-KB-noFAIMS-HA-3	369	382		HCT-15
KGVEGLIDIENPNR	14	2, 3	1	3		sp|Q13442|HAP28_HUMAN	Q13442	HAP28_HUMAN	28 kDa heat- and acid-stable phosphoprotein	2023-1-2-KB-noFAIMS-HA-3	75	88		HCT-15
KGVITVKDGK	10	2	1	1		sp|P10809|CH60_HUMAN	P10809	CH60_HUMAN	60 kDa heat shock protein, mitochondrial	2023-1-2-KB-noFAIMS-HA-3	196	205		HCT-15
KGVSQTGTPVCEEDGDAGLGIR	22	2	1	1	11C(57.0214)	sp|Q12888|TP53B_HUMAN	Q12888	TP53B_HUMAN	TP53-binding protein 1	2023-1-2-KB-noFAIMS-HA-3	1365	1386	1375	HCT-15
KGVVKAEK	8	2	0.9986	2		sp|P09429|HMGB1_HUMAN	P09429	HMGB1_HUMAN	High mobility group protein B1	2023-1-2-KB-noFAIMS-HA-3	173	180		HCT-15
KGWSMSEQSEESVGGR	16	2, 3	1	2		sp|Q9UHB6|LIMA1_HUMAN	Q9UHB6	LIMA1_HUMAN	LIM domain and actin-binding protein 1	2023-1-2-KB-noFAIMS-HA-3	614	629		HCT-15
KGYFEDR	7	2	0.9999	1		sp|P15104|GLNA_HUMAN	P15104	GLNA_HUMAN	Glutamine synthetase	2023-1-2-KB-noFAIMS-HA-3	334	340		HCT-15
KGYSCPECAR	10	2	0.9993	1	5C(57.0214), 8C(57.0214)	sp|Q9UK33|ZN580_HUMAN	Q9UK33	ZN580_HUMAN	Zinc finger protein 580	2023-1-2-KB-noFAIMS-HA-3	90	99	94,97	HCT-15
KHAASDVDLEIESLLNQQSTK	21	4	0.9005	1		sp|Q86U44|MTA70_HUMAN	Q86U44	MTA70_HUMAN	N6-adenosine-methyltransferase catalytic subunit	2023-1-2-KB-noFAIMS-HA-3	215	235		HCT-15
KHALLEADVAAHQDR	15	2	0.9898	1		sp|Q13813|SPTN1_HUMAN	Q13813	SPTN1_HUMAN	Spectrin alpha chain, non-erythrocytic 1	2023-1-2-KB-noFAIMS-HA-3	719	733		HCT-15
KHAMLEMNAR	10	2	0.3259	1	7M(15.9949)	sp|O14578|CTRO_HUMAN	O14578	CTRO_HUMAN	Citron Rho-interacting kinase	2023-1-2-KB-noFAIMS-HA-3	1127	1136		HCT-15
KHEAFESDLAAHQDR	15	2, 3	1	3		sp|O43707|ACTN4_HUMAN	O43707	ACTN4_HUMAN	Alpha-actinin-4	2023-1-2-KB-noFAIMS-HA-3	455	469		HCT-15
KHEIEAAIVR	10	3	0.9951	1		sp|Q13618|CUL3_HUMAN	Q13618	CUL3_HUMAN	Cullin-3	2023-1-2-KB-noFAIMS-HA-3	700	709		HCT-15
KHLEINPDHPIVETLR	16	4	0.9996	1		sp|P08238|HS90B_HUMAN	P08238	HS90B_HUMAN	Heat shock protein HSP 90-beta	2023-1-2-KB-noFAIMS-HA-3	624	639		HCT-15
KHLQDLSGR	9	2	1	1		sp|P30533|AMRP_HUMAN	P30533	AMRP_HUMAN	Alpha-2-macroglobulin receptor-associated protein	2023-1-2-KB-noFAIMS-HA-3	340	348		HCT-15
KHNVGVK	7	2	0.4107	1		sp|O75874|IDHC_HUMAN	O75874	IDHC_HUMAN	Isocitrate dehydrogenase [NADP] cytoplasmic	2023-1-2-KB-noFAIMS-HA-3	66	72		HCT-15
KHPDADSLYVEEVDVGEIAPR	21	3, 4	1	4		sp|Q12904|AIMP1_HUMAN	Q12904	AIMP1_HUMAN	Aminoacyl tRNA synthase complex-interacting multifunctional protein 1	2023-1-2-KB-noFAIMS-HA-3	167	187		HCT-15
KHQALQAEIAGHEPR	15	3, 4	1	2		sp|Q13813|SPTN1_HUMAN	Q13813	SPTN1_HUMAN	Spectrin alpha chain, non-erythrocytic 1	2023-1-2-KB-noFAIMS-HA-3	825	839		HCT-15
KIDLDSDGFLTESELSSWIQMSFK	24	3	1	1		sp|Q14257|RCN2_HUMAN	Q14257	RCN2_HUMAN	Reticulocalbin-2	2023-1-2-KB-noFAIMS-HA-3	72	95		HCT-15
KIDPDQTVIR	10	2	0.9975	1		sp|Q7Z3T8|ZFY16_HUMAN	Q7Z3T8	ZFY16_HUMAN	Zinc finger FYVE domain-containing protein 16	2023-1-2-KB-noFAIMS-HA-3	455	464		HCT-15
KIDPNMK	7	2	0.9827	2		sp|Q9Y6G9|DC1L1_HUMAN	Q9Y6G9	DC1L1_HUMAN	Cytoplasmic dynein 1 light intermediate chain 1	2023-1-2-KB-noFAIMS-HA-3	429	435		HCT-15
KIDYFER	7	2	0.9691	1		sp|Q14152|EIF3A_HUMAN	Q14152	EIF3A_HUMAN	Eukaryotic translation initiation factor 3 subunit A	2023-1-2-KB-noFAIMS-HA-3	694	700		HCT-15
KIEFPLPDEK	10	2	1	2		sp|P62191|PRS4_HUMAN	P62191	PRS4_HUMAN	26S proteasome regulatory subunit 4	2023-1-2-KB-noFAIMS-HA-3	350	359		HCT-15
KIEFPMPNEEAR	12	2, 3	1	4		sp|P17980|PRS6A_HUMAN	P17980	PRS6A_HUMAN	26S proteasome regulatory subunit 6A	2023-1-2-KB-noFAIMS-HA-3	351	362		HCT-15
KIEISQHAK	9	2	0.9999	1		sp|P61513|RL37A_HUMAN	P61513	RL37A_HUMAN	60S ribosomal protein L37a	2023-1-2-KB-noFAIMS-HA-3	28	36		HCT-15
KIENLQEQLR	10	2	0.9989	1		sp|Q8IUD2|RB6I2_HUMAN	Q8IUD2	RB6I2_HUMAN	ELKS/Rab6-interacting/CAST family member 1	2023-1-2-KB-noFAIMS-HA-3	579	588		HCT-15
KIEPEAVLQTR	11	2	0.9988	2		sp|Q9H4G0|E41L1_HUMAN	Q9H4G0	E41L1_HUMAN	Band 4.1-like protein 1	2023-1-2-KB-noFAIMS-HA-3	710	720		HCT-15
KIEQELTAAK	10	2	1	1		sp|Q9H444|CHM4B_HUMAN	Q9H444	CHM4B_HUMAN	Charged multivesicular body protein 4b	2023-1-2-KB-noFAIMS-HA-3	46	55		HCT-15
KIEQELTAAKK	11	3	0.9504	1		sp|Q9H444|CHM4B_HUMAN	Q9H444	CHM4B_HUMAN	Charged multivesicular body protein 4b	2023-1-2-KB-noFAIMS-HA-3	46	56		HCT-15
KIESFGSK	8	2	0.9994	2		sp|P30405|PPIF_HUMAN	P30405	PPIF_HUMAN	Peptidyl-prolyl cis-trans isomerase F, mitochondrial	2023-1-2-KB-noFAIMS-HA-3	183	190		HCT-15
KIEVMENPSCR	11	3	0.994	1	10C(57.0214)	sp|Q68CP9|ARID2_HUMAN	Q68CP9	ARID2_HUMAN	AT-rich interactive domain-containing protein 2	2023-1-2-KB-noFAIMS-HA-3	1262	1272	1271	HCT-15
KIEVNNATAR	10	2	1	2		sp|O43251|RFOX2_HUMAN	O43251	RFOX2_HUMAN	RNA binding protein fox-1 homolog 2	2023-1-2-KB-noFAIMS-HA-3	189	198		HCT-15
KIFDIDEAEEGVK	13	2	1	3		sp|P20042|IF2B_HUMAN	P20042	IF2B_HUMAN	Eukaryotic translation initiation factor 2 subunit 2	2023-1-2-KB-noFAIMS-HA-3	87	99		HCT-15
KIFDIDEAEEGVKDLK	16	3	1	1		sp|P20042|IF2B_HUMAN	P20042	IF2B_HUMAN	Eukaryotic translation initiation factor 2 subunit 2	2023-1-2-KB-noFAIMS-HA-3	87	102		HCT-15
KIFEYETQR	9	2	1	1		sp|P50402|EMD_HUMAN	P50402	EMD_HUMAN	Emerin	2023-1-2-KB-noFAIMS-HA-3	37	45		HCT-15
KIFVGGLSPDTPEEK	15	3	0.9997	3		sp|Q14103|HNRPD_HUMAN	Q14103	HNRPD_HUMAN	Heterogeneous nuclear ribonucleoprotein D0	2023-1-2-KB-noFAIMS-HA-3	183	197		HCT-15
KIGEAEAAVIEAMGK	15	3	1	1		sp|Q14254|FLOT2_HUMAN	Q14254	FLOT2_HUMAN	Flotillin-2	2023-1-2-KB-noFAIMS-HA-3	321	335		HCT-15
KIGEAEAAVIEAMGKAEAER	20	3	1	1		sp|Q14254|FLOT2_HUMAN	Q14254	FLOT2_HUMAN	Flotillin-2	2023-1-2-KB-noFAIMS-HA-3	321	340		HCT-15
KIIEDQQESLNKWK	14	3	1	1		sp|P05455|LA_HUMAN	P05455	LA_HUMAN	Lupus La protein	2023-1-2-KB-noFAIMS-HA-3	317	330		HCT-15
KIIESIIEESQK	12	2	1	1		sp|Q5JSH3|WDR44_HUMAN	Q5JSH3	WDR44_HUMAN	WD repeat-containing protein 44	2023-1-2-KB-noFAIMS-HA-3	62	73		HCT-15
KIILSDEGK	9	2	0.994	1		sp|P28347|TEAD1_HUMAN	P28347	TEAD1_HUMAN	Transcriptional enhancer factor TEF-1	2023-1-2-KB-noFAIMS-HA-3	57	65		HCT-15
KIKELQNAGDR	11	3	0.9984	1		sp|Q15149|PLEC_HUMAN	Q15149	PLEC_HUMAN	Plectin	2023-1-2-KB-noFAIMS-HA-3	808	818		HCT-15
KILDDICVAK	10	2	1	1	7C(57.0214)	sp|Q15046|SYK_HUMAN	Q15046	SYK_HUMAN	Lysine--tRNA ligase	2023-1-2-KB-noFAIMS-HA-3	421	430	427	HCT-15
KILDSVGIEADDDR	14	2, 3	1	5		sp|P05387|RLA2_HUMAN	P05387	RLA2_HUMAN	60S acidic ribosomal protein P2	2023-1-2-KB-noFAIMS-HA-3	25	38		HCT-15
KILDSVGIEADDDRLNK	17	2, 3, 4	1	5		sp|P05387|RLA2_HUMAN	P05387	RLA2_HUMAN	60S acidic ribosomal protein P2	2023-1-2-KB-noFAIMS-HA-3	25	41		HCT-15
KILEVVNQIQDEER	14	3	1	1		sp|O94919|ENDD1_HUMAN	O94919	ENDD1_HUMAN	Endonuclease domain-containing 1 protein	2023-1-2-KB-noFAIMS-HA-3	281	294		HCT-15
KILKDLSSEDTR	12	2, 3	1	2		sp|P18846|ATF1_HUMAN	P18846	ATF1_HUMAN	Cyclic AMP-dependent transcription factor ATF-1	2023-1-2-KB-noFAIMS-HA-3	66	77		HCT-15
KILKQDFETLSQETK	15	2	0.9999	1		sp|Q15075|EEA1_HUMAN	Q15075	EEA1_HUMAN	Early endosome antigen 1	2023-1-2-KB-noFAIMS-HA-3	810	824		HCT-15
KILQDGGLQVVEK	13	2, 3	1	3		sp|O43175|SERA_HUMAN	O43175	SERA_HUMAN	D-3-phosphoglycerate dehydrogenase	2023-1-2-KB-noFAIMS-HA-3	21	33		HCT-15
KINEELESQYQQSMDSK	17	2, 3	1	4	14M(15.9949)	sp|O00193|SMAP_HUMAN	O00193	SMAP_HUMAN	Small acidic protein	2023-1-2-KB-noFAIMS-HA-3	75	91		HCT-15
KINEELESQYQQSMDSKLSGR	21	3	1	4		sp|O00193|SMAP_HUMAN	O00193	SMAP_HUMAN	Small acidic protein	2023-1-2-KB-noFAIMS-HA-3	75	95		HCT-15
KINPENSKLSDLDSETR	17	3	1	2		sp|Q9Y266|NUDC_HUMAN	Q9Y266	NUDC_HUMAN	Nuclear migration protein nudC	2023-1-2-KB-noFAIMS-HA-3	268	284		HCT-15
KINQLSEENGDLSFK	15	2, 3	1	2		sp|Q14980|NUMA1_HUMAN	Q14980	NUMA1_HUMAN	Nuclear mitotic apparatus protein 1	2023-1-2-KB-noFAIMS-HA-3	312	326		HCT-15
KIPAINQTITEANEK	15	2	0.3237	1		sp|P11047|LAMC1_HUMAN	P11047	LAMC1_HUMAN	Laminin subunit gamma-1	2023-1-2-KB-noFAIMS-HA-3	1390	1404		HCT-15
KIPEFEVENSPLSDVAK	17	3	1	1		sp|Q7Z4H7|HAUS6_HUMAN	Q7Z4H7	HAUS6_HUMAN	HAUS augmin-like complex subunit 6	2023-1-2-KB-noFAIMS-HA-3	498	514		HCT-15
KIPNPDFFEDLEPFR	15	3	1	1		sp|P27824|CALX_HUMAN	P27824	CALX_HUMAN	Calnexin	2023-1-2-KB-noFAIMS-HA-3	401	415		HCT-15
KIPQQLESK	9	2	0.9988	1		sp|O60841|IF2P_HUMAN	O60841	IF2P_HUMAN	Eukaryotic translation initiation factor 5B	2023-1-2-KB-noFAIMS-HA-3	453	461		HCT-15
KIPSVEDSLGEGSR	14	3	1	1		sp|Q9C0C2|TB182_HUMAN	Q9C0C2	TB182_HUMAN	182 kDa tankyrase-1-binding protein	2023-1-2-KB-noFAIMS-HA-3	1001	1014		HCT-15
KIQALQQQADEAEDR	15	2	1	1		sp|P67936|TPM4_HUMAN	P67936	TPM4_HUMAN	Tropomyosin alpha-4 chain	2023-1-2-KB-noFAIMS-HA-3	13	27		HCT-15
KIQALQQQADEAEDRAQGLQR	21	2, 3, 4	1	4		sp|P67936|TPM4_HUMAN	P67936	TPM4_HUMAN	Tropomyosin alpha-4 chain	2023-1-2-KB-noFAIMS-HA-3	13	33		HCT-15
KIQGIEEYK	9	2	0.835	1		sp|Q9Y6G9|DC1L1_HUMAN	Q9Y6G9	DC1L1_HUMAN	Cytoplasmic dynein 1 light intermediate chain 1	2023-1-2-KB-noFAIMS-HA-3	86	94		HCT-15
KIQSLGDSK	9	2	0.9994	1		sp|P49588|SYAC_HUMAN	P49588	SYAC_HUMAN	Alanine--tRNA ligase, cytoplasmic	2023-1-2-KB-noFAIMS-HA-3	396	404		HCT-15
KIRQPAACPGGEEVDGAPR	19	3	1	2	8C(57.0214)	sp|Q8WUA4|TF3C2_HUMAN	Q8WUA4	TF3C2_HUMAN	General transcription factor 3C polypeptide 2	2023-1-2-KB-noFAIMS-HA-3	226	244	233	HCT-15
KISEIEDAAFLAR	13	2, 3	1	2		sp|O94905|ERLN2_HUMAN	O94905	ERLN2_HUMAN	Erlin-2	2023-1-2-KB-noFAIMS-HA-3	241	253		HCT-15
KISGGSVVEMQGDEMTR	17	3	1	1		sp|O75874|IDHC_HUMAN	O75874	IDHC_HUMAN	Isocitrate dehydrogenase [NADP] cytoplasmic	2023-1-2-KB-noFAIMS-HA-3	4	20		HCT-15
KISSDLDGHPVPK	13	2, 3	1	3		sp|P29401|TKT_HUMAN	P29401	TKT_HUMAN	Transketolase	2023-1-2-KB-noFAIMS-HA-3	102	114		HCT-15
KITAFVPNDGCLNFIEENDEVLVAGFGR	28	3	1	2	11C(57.0214)	sp|P62266|RS23_HUMAN	P62266	RS23_HUMAN	40S ribosomal protein S23	2023-1-2-KB-noFAIMS-HA-3	80	107	90	HCT-15
KITESVAETAQTIK	14	2, 3	1	2		sp|Q96A49|SYAP1_HUMAN	Q96A49	SYAP1_HUMAN	Synapse-associated protein 1	2023-1-2-KB-noFAIMS-HA-3	71	84		HCT-15
KITGLCQEEHR	11	3	1	1	6C(57.0214)	sp|Q9NVS2|RT18A_HUMAN	Q9NVS2	RT18A_HUMAN	39S ribosomal protein S18a, mitochondrial	2023-1-2-KB-noFAIMS-HA-3	103	113	108	HCT-15
KITIADCGQLE	11	2	1	99	7C(57.0214)	sp|P62937|PPIA_HUMAN	P62937	PPIA_HUMAN	Peptidyl-prolyl cis-trans isomerase A	2023-1-2-KB-noFAIMS-HA-3	155	165	161	HCT-15
KITIKNDPSLPEPK	14	3	1	1		sp|O43776|SYNC_HUMAN	O43776	SYNC_HUMAN	Asparagine--tRNA ligase, cytoplasmic	2023-1-2-KB-noFAIMS-HA-3	100	113		HCT-15
KIVEPEVVGESDSEVEGDAWR	21	3	1	1		sp|P55081|MFAP1_HUMAN	P55081	MFAP1_HUMAN	Microfibrillar-associated protein 1	2023-1-2-KB-noFAIMS-HA-3	106	126		HCT-15
KIVITDCGQLS	11	2	0.9999	1	7C(57.0214)	sp|P30405|PPIF_HUMAN	P30405	PPIF_HUMAN	Peptidyl-prolyl cis-trans isomerase F, mitochondrial	2023-1-2-KB-noFAIMS-HA-3	197	207	203	HCT-15
KIWALEEENAK	11	2, 3	1	4		sp|O60437|PEPL_HUMAN	O60437	PEPL_HUMAN	Periplakin	2023-1-2-KB-noFAIMS-HA-3	1157	1167		HCT-15
KKAAVVVSK	9	2	0.9999	1		sp|Q14978|NOLC1_HUMAN	Q14978	NOLC1_HUMAN	Nucleolar and coiled-body phosphoprotein 1	2023-1-2-KB-noFAIMS-HA-3	571	579		HCT-15
KKAEAVVNTVDISER	15	2	1	1		sp|Q8IY81|SPB1_HUMAN	Q8IY81	SPB1_HUMAN	pre-rRNA processing protein FTSJ3	2023-1-2-KB-noFAIMS-HA-3	762	776		HCT-15
KKAHLGSSDNVATMSNEER	19	3	0.9668	1		sp|Q9Y6X4|F169A_HUMAN	Q9Y6X4	F169A_HUMAN	Soluble lamin-associated protein of 75 kDa	2023-1-2-KB-noFAIMS-HA-3	520	538		HCT-15
KKDASDDLDDLNFFNQK	17	3	1	2		sp|P20042|IF2B_HUMAN	P20042	IF2B_HUMAN	Eukaryotic translation initiation factor 2 subunit 2	2023-1-2-KB-noFAIMS-HA-3	63	79		HCT-15
KKDDSFLGK	9	2	1	1		sp|Q9NVD7|PARVA_HUMAN	Q9NVD7	PARVA_HUMAN	Alpha-parvin	2023-1-2-KB-noFAIMS-HA-3	24	32		HCT-15
KKDFDTALK	9	2	1	1		sp|P31948|STIP1_HUMAN	P31948	STIP1_HUMAN	Stress-induced-phosphoprotein 1	2023-1-2-KB-noFAIMS-HA-3	238	246		HCT-15
KKDQVTAQEIFQDNHEDGPTAK	22	2, 3, 4, 5	1	6		sp|P13010|XRCC5_HUMAN	P13010	XRCC5_HUMAN	X-ray repair cross-complementing protein 5	2023-1-2-KB-noFAIMS-HA-3	544	565		HCT-15
KKEAGGGGVGGPGAK	15	2	0.982	1		sp|Q8NC51|PAIRB_HUMAN	Q8NC51	PAIRB_HUMAN	Plasminogen activator inhibitor 1 RNA-binding protein	2023-1-2-KB-noFAIMS-HA-3	38	52		HCT-15
KKEIEELQSQAQALSQEGK	19	3	1	1		sp|Q01082|SPTB2_HUMAN	Q01082	SPTB2_HUMAN	Spectrin beta chain, non-erythrocytic 1	2023-1-2-KB-noFAIMS-HA-3	1433	1451		HCT-15
KKEPAITSQNSPEAR	15	3	1	1		sp|P23193|TCEA1_HUMAN	P23193	TCEA1_HUMAN	Transcription elongation factor A protein 1	2023-1-2-KB-noFAIMS-HA-3	90	104		HCT-15
KKETVSEAPPLLFSDEEEK	19	3	1	1		sp|Q641Q2|WAC2A_HUMAN	Q641Q2	WAC2A_HUMAN	WASH complex subunit 2A	2023-1-2-KB-noFAIMS-HA-3	715	733		HCT-15
KKEVPAVPETLK	12	3	0.9152	1		sp|P18124|RL7_HUMAN	P18124	RL7_HUMAN	60S ribosomal protein L7	2023-1-2-KB-noFAIMS-HA-3	8	19		HCT-15
KKHLEDEL	8	2	0.9968	1		sp|O95881|TXD12_HUMAN	O95881	TXD12_HUMAN	Thioredoxin domain-containing protein 12	2023-1-2-KB-noFAIMS-HA-3	165	172		HCT-15
KKIPQQLESK	10	2, 3	1	3		sp|O60841|IF2P_HUMAN	O60841	IF2P_HUMAN	Eukaryotic translation initiation factor 5B	2023-1-2-KB-noFAIMS-HA-3	452	461		HCT-15
KKLAATPK	8	2	0.7968	1		sp|P07305|H10_HUMAN	P07305	H10_HUMAN	Histone H1.0	2023-1-2-KB-noFAIMS-HA-3	148	155		HCT-15
KKLDASILEDR	11	3	1	1		sp|Q92785|REQU_HUMAN	Q92785	REQU_HUMAN	Zinc finger protein ubi-d4	2023-1-2-KB-noFAIMS-HA-3	195	205		HCT-15
KKLEMDLK	8	2	0.998	3	5M(15.9949)	sp|P35579|MYH9_HUMAN	P35579	MYH9_HUMAN	Myosin-9	2023-1-2-KB-noFAIMS-HA-3	1613	1620		HCT-15
KKLFNPPEESEK	12	3	0.9991	1		sp|Q9NRP2|COXM2_HUMAN	Q9NRP2	COXM2_HUMAN	COX assembly mitochondrial protein 2 homolog	2023-1-2-KB-noFAIMS-HA-3	68	79		HCT-15
KKLLADQAEAR	11	2, 3	1	4		sp|P84098|RL19_HUMAN	P84098	RL19_HUMAN	60S ribosomal protein L19	2023-1-2-KB-noFAIMS-HA-3	152	162		HCT-15
KKNDIYGED	9	2	0.788	1		sp|P50395|GDIB_HUMAN	P50395	GDIB_HUMAN	Rab GDP dissociation inhibitor beta	2023-1-2-KB-noFAIMS-HA-3	437	445		HCT-15
KKNEPEDEEEEEEEEDEDEEEEDEDEE	27	3	1	1		sp|P26583|HMGB2_HUMAN	P26583	HMGB2_HUMAN	High mobility group protein B2	2023-1-2-KB-noFAIMS-HA-3	183	209		HCT-15
KKPFMLDEEGDTQTEETQPSETK	23	3	1	1		sp|P20042|IF2B_HUMAN	P20042	IF2B_HUMAN	Eukaryotic translation initiation factor 2 subunit 2	2023-1-2-KB-noFAIMS-HA-3	20	42		HCT-15
KKPPPAPEGK	10	2	0.8125	1		sp|Q6PKG0|LARP1_HUMAN	Q6PKG0	LARP1_HUMAN	La-related protein 1	2023-1-2-KB-noFAIMS-HA-3	27	36		HCT-15
KKPSEEEAAVAAGGPPGGPQVNPIPVTDEVV	31	2, 3	1	3		sp|P13498|CY24A_HUMAN	P13498	CY24A_HUMAN	Cytochrome b-245 light chain	2023-1-2-KB-noFAIMS-HA-3	165	195		HCT-15
KKQDPPVTHDLR	12	3	1	2		sp|P25685|DNJB1_HUMAN	P25685	DNJB1_HUMAN	DnaJ homolog subfamily B member 1	2023-1-2-KB-noFAIMS-HA-3	158	169		HCT-15
KKTATAVAHCK	11	2, 3	0.9272	3	10C(57.0214)	sp|P62249|RS16_HUMAN	P62249	RS16_HUMAN	40S ribosomal protein S16	2023-1-2-KB-noFAIMS-HA-3	16	26	25	HCT-15
KKTLEEEFAR	10	2, 3	1	2		sp|Q9H2G2|SLK_HUMAN	Q9H2G2	SLK_HUMAN	STE20-like serine/threonine-protein kinase	2023-1-2-KB-noFAIMS-HA-3	1186	1195		HCT-15
KKVEEEDEEEEEEEEEEEEEEDE	23	3	1	1		sp|O15347|HMGB3_HUMAN	O15347	HMGB3_HUMAN	High mobility group protein B3	2023-1-2-KB-noFAIMS-HA-3	178	200		HCT-15
KLAAAEGLEPK	11	2	1	3		sp|P41236|IPP2_HUMAN	P41236	IPP2_HUMAN	Protein phosphatase inhibitor 2	2023-1-2-KB-noFAIMS-HA-3	103	113		HCT-15
KLAALEK	7	2	0.9793	1		sp|O60437|PEPL_HUMAN	O60437	PEPL_HUMAN	Periplakin	2023-1-2-KB-noFAIMS-HA-3	1486	1492		HCT-15
KLADQCTGLQGFLVFHSFGGGTGSGFTSLLMER	33	4	1	1	6C(57.0214)	sp|P68363|TBA1B_HUMAN	P68363	TBA1B_HUMAN	Tubulin alpha-1B chain	2023-1-2-KB-noFAIMS-HA-3	124	156	129	HCT-15
KLADQFLEEQK	11	2	1	1		sp|Q6P4E1|CASC4_HUMAN	Q6P4E1	CASC4_HUMAN	Protein CASC4	2023-1-2-KB-noFAIMS-HA-3	182	192		HCT-15
KLAEEEDLFDSAHPEEGDLDLASESTAHAQSSK	33	4	1	1		sp|Q15424|SAFB1_HUMAN	Q15424	SAFB1_HUMAN	Scaffold attachment factor B1	2023-1-2-KB-noFAIMS-HA-3	253	285		HCT-15
KLAEQFPR	8	2	0.9988	1		sp|Q96K17|BT3L4_HUMAN	Q96K17	BT3L4_HUMAN	Transcription factor BTF3 homolog 4	2023-1-2-KB-noFAIMS-HA-3	115	122		HCT-15
KLAEVTEEEWLSIPEVGDAR	20	3	1	2		sp|O94906|PRP6_HUMAN	O94906	PRP6_HUMAN	Pre-mRNA-processing factor 6	2023-1-2-KB-noFAIMS-HA-3	148	167		HCT-15
KLALQEFSELNER	13	3	1	1		sp|Q9Y5S2|MRCKB_HUMAN	Q9Y5S2	MRCKB_HUMAN	Serine/threonine-protein kinase MRCK beta	2023-1-2-KB-noFAIMS-HA-3	571	583		HCT-15
KLAVEPK	7	2	0.9993	1		sp|P13598|ICAM2_HUMAN	P13598	ICAM2_HUMAN	Intercellular adhesion molecule 2	2023-1-2-KB-noFAIMS-HA-3	35	41		HCT-15
KLDAQVQELHAK	12	3	1	1		sp|P35580|MYH10_HUMAN	P35580	MYH10_HUMAN	Myosin-10	2023-1-2-KB-noFAIMS-HA-3	1256	1267		HCT-15
KLDDAIEDCTNAVKLDDTYIK	21	2, 3, 4	1	3	9C(57.0214)	sp|Q99615|DNJC7_HUMAN	Q99615	DNJC7_HUMAN	DnaJ homolog subfamily C member 7	2023-1-2-KB-noFAIMS-HA-3	309	329	317	HCT-15
KLDDDSDSPSFFEEKPEEPVVLALDPK	27	4	1	1		sp|Q9H2P0|ADNP_HUMAN	Q9H2P0	ADNP_HUMAN	Activity-dependent neuroprotector homeobox protein	2023-1-2-KB-noFAIMS-HA-3	731	757		HCT-15
KLDDFVETGDIR	12	2	1	1		sp|Q14108|SCRB2_HUMAN	Q14108	SCRB2_HUMAN	Lysosome membrane protein 2	2023-1-2-KB-noFAIMS-HA-3	391	402		HCT-15
KLDDTKFR	8	2	0.9993	3		sp|Q13242|SRSF9_HUMAN	Q13242	SRSF9_HUMAN	Serine/arginine-rich splicing factor 9	2023-1-2-KB-noFAIMS-HA-3	164	171		HCT-15
KLDEAVAEAHLGK	13	3	1	1		sp|P23526|SAHH_HUMAN	P23526	SAHH_HUMAN	Adenosylhomocysteinase	2023-1-2-KB-noFAIMS-HA-3	389	401		HCT-15
KLDEEALLKK	10	3	1	1		sp|O43290|SNUT1_HUMAN	O43290	SNUT1_HUMAN	U4/U6.U5 tri-snRNP-associated protein 1	2023-1-2-KB-noFAIMS-HA-3	749	758		HCT-15
KLDNTKFR	8	2	0.9781	1		sp|Q07955|SRSF1_HUMAN	Q07955	SRSF1_HUMAN	Serine/arginine-rich splicing factor 1	2023-1-2-KB-noFAIMS-HA-3	174	181		HCT-15
KLDNTTAAVQELGR	14	2, 3	1	2		sp|Q15075|EEA1_HUMAN	Q15075	EEA1_HUMAN	Early endosome antigen 1	2023-1-2-KB-noFAIMS-HA-3	1319	1332		HCT-15
KLDPAQSASR	10	2	1	1		sp|Q13813|SPTN1_HUMAN	Q13813	SPTN1_HUMAN	Spectrin alpha chain, non-erythrocytic 1	2023-1-2-KB-noFAIMS-HA-3	1023	1032		HCT-15
KLDPDSIPSPIQVIENDR	18	3	1	3		sp|O94855|SC24D_HUMAN	O94855	SC24D_HUMAN	Protein transport protein Sec24D	2023-1-2-KB-noFAIMS-HA-3	258	275		HCT-15
KLDQEMEQLNHHTTTR	16	3, 4	1	3		sp|Q92878|RAD50_HUMAN	Q92878	RAD50_HUMAN	DNA repair protein RAD50	2023-1-2-KB-noFAIMS-HA-3	520	535		HCT-15
KLDSELTAR	9	2	1	1		sp|O60610|DIAP1_HUMAN	O60610	DIAP1_HUMAN	Protein diaphanous homolog 1	2023-1-2-KB-noFAIMS-HA-3	487	495		HCT-15
KLDTYLQ	7	2	0.9773	2		sp|P46976|GLYG_HUMAN	P46976	GLYG_HUMAN	Glycogenin-1	2023-1-2-KB-noFAIMS-HA-3	344	350		HCT-15
KLDVEEPDSANSSFYSTR	18	2, 3	1	3		sp|Q14980|NUMA1_HUMAN	Q14980	NUMA1_HUMAN	Nuclear mitotic apparatus protein 1	2023-1-2-KB-noFAIMS-HA-3	1822	1839		HCT-15
KLDVSVK	7	2	0.9979	1		sp|Q9BSJ8|ESYT1_HUMAN	Q9BSJ8	ESYT1_HUMAN	Extended synaptotagmin-1	2023-1-2-KB-noFAIMS-HA-3	1054	1060		HCT-15
KLEAAEDIAYQLSR	14	2, 3	1	4		sp|P35232|PHB_HUMAN	P35232	PHB_HUMAN	Prohibitin	2023-1-2-KB-noFAIMS-HA-3	240	253		HCT-15
KLEAELLQIEER	12	2, 3	1	2		sp|Q969G3|SMCE1_HUMAN	Q969G3	SMCE1_HUMAN	SWI/SNF-related matrix-associated actin-dependent regulator of chromatin subfamily E member 1	2023-1-2-KB-noFAIMS-HA-3	240	251		HCT-15
KLEDGPKFLK	10	3	1	1		sp|P68104|EF1A1_HUMAN	P68104	EF1A1_HUMAN	Elongation factor 1-alpha 1	2023-1-2-KB-noFAIMS-HA-3	386	395		HCT-15
KLEDLELKR	9	2, 3	0.9965	3		sp|Q16537|2A5E_HUMAN	Q16537	2A5E_HUMAN	Serine/threonine-protein phosphatase 2A 56 kDa regulatory subunit epsilon isoform	2023-1-2-KB-noFAIMS-HA-3	449	457		HCT-15
KLEDLGDLRR	10	3	0.9972	1		sp|Q86VS8|HOOK3_HUMAN	Q86VS8	HOOK3_HUMAN	Protein Hook homolog 3	2023-1-2-KB-noFAIMS-HA-3	326	335		HCT-15
KLEEEGEQFVKK	12	3	1	1		sp|P22307|NLTP_HUMAN	P22307	NLTP_HUMAN	Non-specific lipid-transfer protein	2023-1-2-KB-noFAIMS-HA-3	443	454		HCT-15
KLEEEQIILEDQNCKLAK	18	3	1	1	14C(57.0214)	sp|P35579|MYH9_HUMAN	P35579	MYH9_HUMAN	Myosin-9	2023-1-2-KB-noFAIMS-HA-3	975	992	988	HCT-15
KLEELIQGAQCVHSPRFPAQYLK	23	4	0.3123	1	11C(57.0214)	sp|Q15477|SKIV2_HUMAN	Q15477	SKIV2_HUMAN	Helicase SKI2W	2023-1-2-KB-noFAIMS-HA-3	1004	1026	1014	HCT-15
KLEELKAK	8	2	0.9809	2		sp|Q9Y2S6|TMA7_HUMAN	Q9Y2S6	TMA7_HUMAN	Translation machinery-associated protein 7	2023-1-2-KB-noFAIMS-HA-3	39	46		HCT-15
KLEEVVNKK	9	2	0.9991	1		sp|Q8WU90|ZC3HF_HUMAN	Q8WU90	ZC3HF_HUMAN	Zinc finger CCCH domain-containing protein 15	2023-1-2-KB-noFAIMS-HA-3	157	165		HCT-15
KLELDILPLQEANAELSEK	19	2, 3	1	6		sp|P12270|TPR_HUMAN	P12270	TPR_HUMAN	Nucleoprotein TPR	2023-1-2-KB-noFAIMS-HA-3	1299	1317		HCT-15
KLELDIPDDAK	11	2	0.9916	1		sp|Q15398|DLGP5_HUMAN	Q15398	DLGP5_HUMAN	Disks large-associated protein 5	2023-1-2-KB-noFAIMS-HA-3	454	464		HCT-15
KLELSDNR	8	2	0.9875	1		sp|P39687|AN32A_HUMAN	P39687	AN32A_HUMAN	Acidic leucine-rich nuclear phosphoprotein 32 family member A	2023-1-2-KB-noFAIMS-HA-3	68	75		HCT-15
KLELSENR	8	2	0.9943	1		sp|Q92688|AN32B_HUMAN	Q92688	AN32B_HUMAN	Acidic leucine-rich nuclear phosphoprotein 32 family member B	2023-1-2-KB-noFAIMS-HA-3	68	75		HCT-15
KLEMDLK	7	2	0.9655	1		sp|P35579|MYH9_HUMAN	P35579	MYH9_HUMAN	Myosin-9	2023-1-2-KB-noFAIMS-HA-3	1614	1620		HCT-15
KLENSPLGEALR	12	3	0.9737	1		sp|Q9NX40|OCAD1_HUMAN	Q9NX40	OCAD1_HUMAN	OCIA domain-containing protein 1	2023-1-2-KB-noFAIMS-HA-3	104	115		HCT-15
KLERPPETPTVDPTVK	16	3	1	1		sp|Q14839|CHD4_HUMAN	Q14839	CHD4_HUMAN	Chromodomain-helicase-DNA-binding protein 4	2023-1-2-KB-noFAIMS-HA-3	696	711		HCT-15
KLETNPDIKPSNVEPMEK	18	3	1	2		sp|Q9BVP2|GNL3_HUMAN	Q9BVP2	GNL3_HUMAN	Guanine nucleotide-binding protein-like 3	2023-1-2-KB-noFAIMS-HA-3	91	108		HCT-15
KLEVEANNAFDQYR	14	2, 3	1	2		sp|P47756|CAPZB_HUMAN	P47756	CAPZB_HUMAN	F-actin-capping protein subunit beta	2023-1-2-KB-noFAIMS-HA-3	95	108		HCT-15
KLFEAQEK	8	2	0.9989	2		sp|P49589|SYCC_HUMAN	P49589	SYCC_HUMAN	Cysteine--tRNA ligase, cytoplasmic	2023-1-2-KB-noFAIMS-HA-3	726	733		HCT-15
KLFEQEVAQR	10	2	0.999	1		sp|Q9BYW2|SETD2_HUMAN	Q9BYW2	SETD2_HUMAN	Histone-lysine N-methyltransferase SETD2	2023-1-2-KB-noFAIMS-HA-3	2123	2132		HCT-15
KLGEMWNNTAADDKQPYEK	19	2, 3, 4	1	7	5M(15.9949)	sp|P09429|HMGB1_HUMAN	P09429	HMGB1_HUMAN	High mobility group protein B1	2023-1-2-KB-noFAIMS-HA-3	128	146		HCT-15
KLGEMWSEQSAK	12	2, 3	1	5	5M(15.9949)	sp|P26583|HMGB2_HUMAN	P26583	HMGB2_HUMAN	High mobility group protein B2	2023-1-2-KB-noFAIMS-HA-3	128	139		HCT-15
KLGFTQSQIDEIDHDYER	18	3, 4	1	2		sp|Q13546|RIPK1_HUMAN	Q13546	RIPK1_HUMAN	Receptor-interacting serine/threonine-protein kinase 1	2023-1-2-KB-noFAIMS-HA-3	604	621		HCT-15
KLGLVFDDVVGIVEIINSK	19	3	1	1		sp|Q01518|CAP1_HUMAN	Q01518	CAP1_HUMAN	Adenylyl cyclase-associated protein 1	2023-1-2-KB-noFAIMS-HA-3	377	395		HCT-15
KLGPDSSVR	9	2	0.8059	1		sp|Q9ULT8|HECD1_HUMAN	Q9ULT8	HECD1_HUMAN	E3 ubiquitin-protein ligase HECTD1	2023-1-2-KB-noFAIMS-HA-3	1463	1471		HCT-15
KLGQSESQGPPR	12	2	1	1		sp|O00233|PSMD9_HUMAN	O00233	PSMD9_HUMAN	26S proteasome non-ATPase regulatory subunit 9	2023-1-2-KB-noFAIMS-HA-3	123	134		HCT-15
KLIETQMER	9	2	1	1		sp|O75175|CNOT3_HUMAN	O75175	CNOT3_HUMAN	CCR4-NOT transcription complex subunit 3	2023-1-2-KB-noFAIMS-HA-3	82	90		HCT-15
KLILDSAR	8	2	0.9972	1		sp|P29401|TKT_HUMAN	P29401	TKT_HUMAN	Transketolase	2023-1-2-KB-noFAIMS-HA-3	543	550		HCT-15
KLINTDK	7	2	0.9192	1		sp|P53992|SC24C_HUMAN	P53992	SC24C_HUMAN	Protein transport protein Sec24C	2023-1-2-KB-noFAIMS-HA-3	662	668		HCT-15
KLIQDQQEQIQHLK	14	3	0.967	1		sp|Q92878|RAD50_HUMAN	Q92878	RAD50_HUMAN	DNA repair protein RAD50	2023-1-2-KB-noFAIMS-HA-3	851	864		HCT-15
KLKDVLLQVDDER	13	3	0.9838	1		sp|P35579|MYH9_HUMAN	P35579	MYH9_HUMAN	Myosin-9	2023-1-2-KB-noFAIMS-HA-3	1843	1855		HCT-15
KLKEIQTTQQER	12	3	0.5594	1		sp|O60566|BUB1B_HUMAN	O60566	BUB1B_HUMAN	Mitotic checkpoint serine/threonine-protein kinase BUB1 beta	2023-1-2-KB-noFAIMS-HA-3	452	463		HCT-15
KLKELEVAEGGK	12	3	1	1		sp|Q16543|CDC37_HUMAN	Q16543	CDC37_HUMAN	Hsp90 co-chaperone Cdc37	2023-1-2-KB-noFAIMS-HA-3	67	78		HCT-15
KLKTEDSLMPEEEFLR	16	3	0.9939	1		sp|Q15459|SF3A1_HUMAN	Q15459	SF3A1_HUMAN	Splicing factor 3A subunit 1	2023-1-2-KB-noFAIMS-HA-3	684	699		HCT-15
KLKVSELK	8	2	0.9901	1		sp|Q00839|HNRPU_HUMAN	Q00839	HNRPU_HUMAN	Heterogeneous nuclear ribonucleoprotein U	2023-1-2-KB-noFAIMS-HA-3	10	17		HCT-15
KLLDDIK	7	2	0.6036	1		sp|O00186|STXB3_HUMAN	O00186	STXB3_HUMAN	Syntaxin-binding protein 3	2023-1-2-KB-noFAIMS-HA-3	571	577		HCT-15
KLLEATELK	9	2	0.999	1		sp|Q13813|SPTN1_HUMAN	Q13813	SPTN1_HUMAN	Spectrin alpha chain, non-erythrocytic 1	2023-1-2-KB-noFAIMS-HA-3	662	670		HCT-15
KLLEEDVKR	9	3	0.989	1		sp|P12270|TPR_HUMAN	P12270	TPR_HUMAN	Nucleoprotein TPR	2023-1-2-KB-noFAIMS-HA-3	1326	1334		HCT-15
KLLEGEESR	9	2	0.9994	1		sp|P05787|K2C8_HUMAN	P05787	K2C8_HUMAN	Keratin, type II cytoskeletal 8	2023-1-2-KB-noFAIMS-HA-3	393	401		HCT-15
KLLSEKEVHTK	11	3	1	1		sp|P12270|TPR_HUMAN	P12270	TPR_HUMAN	Nucleoprotein TPR	2023-1-2-KB-noFAIMS-HA-3	1356	1366		HCT-15
KLLVGSEDYGR	11	2, 3	1	2		sp|Q13813|SPTN1_HUMAN	Q13813	SPTN1_HUMAN	Spectrin alpha chain, non-erythrocytic 1	2023-1-2-KB-noFAIMS-HA-3	1784	1794		HCT-15
KLMDEVIK	8	2	0.994	3	3M(15.9949)	sp|Q96B26|EXOS8_HUMAN	Q96B26	EXOS8_HUMAN	Exosome complex component RRP43	2023-1-2-KB-noFAIMS-HA-3	264	271		HCT-15
KLMEALEPPLEEQQI	15	2	0.9875	1		sp|Q96JM3|CHAP1_HUMAN	Q96JM3	CHAP1_HUMAN	Chromosome alignment-maintaining phosphoprotein 1	2023-1-2-KB-noFAIMS-HA-3	798	812		HCT-15
KLMEECK	7	2	0.9965	1	6C(57.0214)	sp|Q9P0L0|VAPA_HUMAN	Q9P0L0	VAPA_HUMAN	Vesicle-associated membrane protein-associated protein A	2023-1-2-KB-noFAIMS-HA-3	174	180	179	HCT-15
KLNLQDGR	8	2	0.9915	2		sp|O60343|TBCD4_HUMAN	O60343	TBCD4_HUMAN	TBC1 domain family member 4	2023-1-2-KB-noFAIMS-HA-3	653	660		HCT-15
KLNQQAEELQEIHEIQLQEK	20	3	1	2		sp|Q13439|GOGA4_HUMAN	Q13439	GOGA4_HUMAN	Golgin subfamily A member 4	2023-1-2-KB-noFAIMS-HA-3	1050	1069		HCT-15
KLNSPEETAFQTPK	14	2	1	2		sp|Q9BTX1|NDC1_HUMAN	Q9BTX1	NDC1_HUMAN	Nucleoporin NDC1	2023-1-2-KB-noFAIMS-HA-3	403	416		HCT-15
KLNVTEQEK	9	2	1	2		sp|P06733|ENOA_HUMAN	P06733	ENOA_HUMAN	Alpha-enolase	2023-1-2-KB-noFAIMS-HA-3	81	89		HCT-15
KLNVTEQEKIDK	12	2, 3	1	2		sp|P06733|ENOA_HUMAN	P06733	ENOA_HUMAN	Alpha-enolase	2023-1-2-KB-noFAIMS-HA-3	81	92		HCT-15
KLPEEEAECYFHSRPK	16	4	1	1	9C(57.0214)	sp|Q9NVS9|PNPO_HUMAN	Q9NVS9	PNPO_HUMAN	Pyridoxine-5'-phosphate oxidase	2023-1-2-KB-noFAIMS-HA-3	148	163	156	HCT-15
KLPEELGRDQNTVETLQR	18	3	1	1		sp|Q01082|SPTB2_HUMAN	Q01082	SPTB2_HUMAN	Spectrin beta chain, non-erythrocytic 1	2023-1-2-KB-noFAIMS-HA-3	1827	1844		HCT-15
KLPEEVVK	8	2	0.9918	1		sp|O75643|U520_HUMAN	O75643	U520_HUMAN	U5 small nuclear ribonucleoprotein 200 kDa helicase	2023-1-2-KB-noFAIMS-HA-3	1134	1141		HCT-15
KLPEMDID	8	2	0.5853	1		sp|P34932|HSP74_HUMAN	P34932	HSP74_HUMAN	Heat shock 70 kDa protein 4	2023-1-2-KB-noFAIMS-HA-3	833	840		HCT-15
KLPEYNPR	8	2	0.9686	1		sp|Q9P258|RCC2_HUMAN	Q9P258	RCC2_HUMAN	Protein RCC2	2023-1-2-KB-noFAIMS-HA-3	513	520		HCT-15
KLQANGPVAK	10	2	1	2		sp|Q14978|NOLC1_HUMAN	Q14978	NOLC1_HUMAN	Nucleolar and coiled-body phosphoprotein 1	2023-1-2-KB-noFAIMS-HA-3	67	76		HCT-15
KLQATVQELQK	11	2, 3	1	2		sp|P31146|COR1A_HUMAN	P31146	COR1A_HUMAN	Coronin-1A	2023-1-2-KB-noFAIMS-HA-3	439	449		HCT-15
KLQDLAGGIFPEDEIPEK	18	3	1	1		sp|P56182|RRP1_HUMAN	P56182	RRP1_HUMAN	Ribosomal RNA processing protein 1 homolog A	2023-1-2-KB-noFAIMS-HA-3	330	347		HCT-15
KLQEALTSR	9	2	0.9984	1		sp|Q14789|GOGB1_HUMAN	Q14789	GOGB1_HUMAN	Golgin subfamily B member 1	2023-1-2-KB-noFAIMS-HA-3	1179	1187		HCT-15
KLQEEGWLEGELNGR	15	3	0.9913	1		sp|Q9Y5K6|CD2AP_HUMAN	Q9Y5K6	CD2AP_HUMAN	CD2-associated protein	2023-1-2-KB-noFAIMS-HA-3	31	45		HCT-15
KLQEQEVFFK	10	2	1	1		sp|Q9H2G2|SLK_HUMAN	Q9H2G2	SLK_HUMAN	STE20-like serine/threonine-protein kinase	2023-1-2-KB-noFAIMS-HA-3	1196	1205		HCT-15
KLQETQMSTTSK	12	2	1	1		sp|P39880|CUX1_HUMAN	P39880	CUX1_HUMAN	Homeobox protein cut-like 1	2023-1-2-KB-noFAIMS-HA-3	178	189		HCT-15
KLQGGTPQEPPNPR	14	3	1	1		sp|Q9H0B6|KLC2_HUMAN	Q9H0B6	KLC2_HUMAN	Kinesin light chain 2	2023-1-2-KB-noFAIMS-HA-3	563	576		HCT-15
KLQIQCVVEDDK	12	2, 3	1	2	6C(57.0214)	sp|P29692|EF1D_HUMAN	P29692	EF1D_HUMAN	Elongation factor 1-delta	2023-1-2-KB-noFAIMS-HA-3	242	253	247	HCT-15
KLQIQCVVEDDKVGTDLLEEEITK	24	4	1	1	6C(57.0214)	sp|P29692|EF1D_HUMAN	P29692	EF1D_HUMAN	Elongation factor 1-delta	2023-1-2-KB-noFAIMS-HA-3	242	265	247	HCT-15
KLQLELNQER	10	2, 3	1	2		sp|Q13464|ROCK1_HUMAN	Q13464	ROCK1_HUMAN	Rho-associated protein kinase 1	2023-1-2-KB-noFAIMS-HA-3	1036	1045		HCT-15
KLRCDSADLR	10	3	0.9018	1	4C(57.0214)	sp|Q9NYF8|BCLF1_HUMAN	Q9NYF8	BCLF1_HUMAN	Bcl-2-associated transcription factor 1	2023-1-2-KB-noFAIMS-HA-3	685	694	688	HCT-15
KLRQQDLDGELR	12	3	0.4714	1		sp|Q99459|CDC5L_HUMAN	Q99459	CDC5L_HUMAN	Cell division cycle 5-like protein	2023-1-2-KB-noFAIMS-HA-3	241	252		HCT-15
KLSLSEGK	8	2	0.4345	1		sp|Q49A26|GLYR1_HUMAN	Q49A26	GLYR1_HUMAN	Putative oxidoreductase GLYR1	2023-1-2-KB-noFAIMS-HA-3	128	135		HCT-15
KLSPIIEDSR	10	2	0.9727	1		sp|O60566|BUB1B_HUMAN	O60566	BUB1B_HUMAN	Mitotic checkpoint serine/threonine-protein kinase BUB1 beta	2023-1-2-KB-noFAIMS-HA-3	668	677		HCT-15
KLSPTEPK	8	2	0.9991	1		sp|O14828|SCAM3_HUMAN	O14828	SCAM3_HUMAN	Secretory carrier-associated membrane protein 3	2023-1-2-KB-noFAIMS-HA-3	74	81		HCT-15
KLSVCVSEK	9	2	0.7258	1	5C(57.0214)	sp|Q8IYB7|DI3L2_HUMAN	Q8IYB7	DI3L2_HUMAN	DIS3-like exonuclease 2	2023-1-2-KB-noFAIMS-HA-3	192	200	196	HCT-15
KLTALDYHNPAGFNCKDETEFR	22	3	0.9964	2	15C(57.0214)	sp|Q9Y224|RTRAF_HUMAN	Q9Y224	RTRAF_HUMAN	RNA transcription, translation and transport factor protein	2023-1-2-KB-noFAIMS-HA-3	5	26	19	HCT-15
KLTELENELNTK	12	2, 3	1	2		sp|P55196|AFAD_HUMAN	P55196	AFAD_HUMAN	Afadin	2023-1-2-KB-noFAIMS-HA-3	1813	1824		HCT-15
KLTELGTVDPK	11	2	0.9999	2		sp|P46940|IQGA1_HUMAN	P46940	IQGA1_HUMAN	Ras GTPase-activating-like protein IQGAP1	2023-1-2-KB-noFAIMS-HA-3	1465	1475		HCT-15
KLTELSMQDEELMK	14	3	1	1		sp|P62072|TIM10_HUMAN	P62072	TIM10_HUMAN	Mitochondrial import inner membrane translocase subunit Tim10	2023-1-2-KB-noFAIMS-HA-3	68	81		HCT-15
KLTELSMQDEELMKR	15	3	1	1		sp|P62072|TIM10_HUMAN	P62072	TIM10_HUMAN	Mitochondrial import inner membrane translocase subunit Tim10	2023-1-2-KB-noFAIMS-HA-3	68	82		HCT-15
KLTGIKHELQANCYEEVK	18	3, 4	1	2	13C(57.0214)	sp|P23528|COF1_HUMAN	P23528	COF1_HUMAN	Cofilin-1	2023-1-2-KB-noFAIMS-HA-3	127	144	139	HCT-15
KLTGMER	7	2	0.9488	1		sp|Q01082|SPTB2_HUMAN	Q01082	SPTB2_HUMAN	Spectrin beta chain, non-erythrocytic 1	2023-1-2-KB-noFAIMS-HA-3	997	1003		HCT-15
KLTPDHNKNTK	11	3	1	1		sp|Q8NDD1|CA131_HUMAN	Q8NDD1	CA131_HUMAN	Uncharacterized protein C1orf131	2023-1-2-KB-noFAIMS-HA-3	140	150		HCT-15
KLTPQGQR	8	2	0.8607	1		sp|P39019|RS19_HUMAN	P39019	RS19_HUMAN	40S ribosomal protein S19	2023-1-2-KB-noFAIMS-HA-3	122	129		HCT-15
KLTPSAGK	8	2	0.9989	1		sp|P46013|KI67_HUMAN	P46013	KI67_HUMAN	Proliferation marker protein Ki-67	2023-1-2-KB-noFAIMS-HA-3	1165	1172		HCT-15
KLTQPIEFVPEDEIQR	16	3	0.9917	1		sp|Q96IZ5|RBM41_HUMAN	Q96IZ5	RBM41_HUMAN	RNA-binding protein 41	2023-1-2-KB-noFAIMS-HA-3	270	285		HCT-15
KLTQTSGETTHTDKVPGGEDK	21	4	0.8366	1		sp|P46013|KI67_HUMAN	P46013	KI67_HUMAN	Proliferation marker protein Ki-67	2023-1-2-KB-noFAIMS-HA-3	1409	1429		HCT-15
KLTSDLGR	8	2	0.999	2		sp|Q9P2E9|RRBP1_HUMAN	Q9P2E9	RRBP1_HUMAN	Ribosome-binding protein 1	2023-1-2-KB-noFAIMS-HA-3	1358	1365		HCT-15
KLVDYDSAR	9	2	1	2		sp|O00499|BIN1_HUMAN	O00499	BIN1_HUMAN	Myc box-dependent-interacting protein 1	2023-1-2-KB-noFAIMS-HA-3	146	154		HCT-15
KLVESLPQEIK	11	2, 3	1	3		sp|P52815|RM12_HUMAN	P52815	RM12_HUMAN	39S ribosomal protein L12, mitochondrial	2023-1-2-KB-noFAIMS-HA-3	163	173		HCT-15
KLVIIEGDLER	11	2, 3	1	2		sp|P06753|TPM3_HUMAN	P06753	TPM3_HUMAN	Tropomyosin alpha-3 chain	2023-1-2-KB-noFAIMS-HA-3	169	179		HCT-15
KLVIIESDLER	11	2, 3	1	3		sp|P09493|TPM1_HUMAN	P09493	TPM1_HUMAN	Tropomyosin alpha-1 chain	2023-1-2-KB-noFAIMS-HA-3	168	178		HCT-15
KLVILEGELER	11	2, 3	1	3		sp|P67936|TPM4_HUMAN	P67936	TPM4_HUMAN	Tropomyosin alpha-4 chain	2023-1-2-KB-noFAIMS-HA-3	132	142		HCT-15
KLVPLDYGEDDKNATK	16	3	1	2		sp|P49756|RBM25_HUMAN	P49756	RBM25_HUMAN	RNA-binding protein 25	2023-1-2-KB-noFAIMS-HA-3	711	726		HCT-15
KLVPLLLEDGGEAPAALEAALEEK	24	3	1	1		sp|Q14204|DYHC1_HUMAN	Q14204	DYHC1_HUMAN	Cytoplasmic dynein 1 heavy chain 1	2023-1-2-KB-noFAIMS-HA-3	36	59		HCT-15
KLVPVER	7	2	0.9795	1		sp|Q14241|ELOA1_HUMAN	Q14241	ELOA1_HUMAN	Elongin-A	2023-1-2-KB-noFAIMS-HA-3	100	106		HCT-15
KLVSFSK	7	2	0.4544	2		sp|O95249|GOSR1_HUMAN	O95249	GOSR1_HUMAN	Golgi SNAP receptor complex member 1	2023-1-2-KB-noFAIMS-HA-3	26	32		HCT-15
KLVSQEEMEFIQR	13	2, 3	1	2		sp|P82909|RT36_HUMAN	P82909	RT36_HUMAN	28S ribosomal protein S36, mitochondrial	2023-1-2-KB-noFAIMS-HA-3	87	99		HCT-15
KLVSQEEMEFIQRGGPE	17	2, 3	1	4		sp|P82909|RT36_HUMAN	P82909	RT36_HUMAN	28S ribosomal protein S36, mitochondrial	2023-1-2-KB-noFAIMS-HA-3	87	103		HCT-15
KLYDIDVAK	9	2	0.9998	1		sp|P62750|RL23A_HUMAN	P62750	RL23A_HUMAN	60S ribosomal protein L23a	2023-1-2-KB-noFAIMS-HA-3	115	123		HCT-15
KLYEQILAENEK	12	2	1	1		sp|O14974|MYPT1_HUMAN	O14974	MYPT1_HUMAN	Protein phosphatase 1 regulatory subunit 12A	2023-1-2-KB-noFAIMS-HA-3	934	945		HCT-15
KLYGDADYLEER	12	2	0.9997	1		sp|P17812|PYRG1_HUMAN	P17812	PYRG1_HUMAN	CTP synthase 1	2023-1-2-KB-noFAIMS-HA-3	466	477		HCT-15
KLYYDTDYGSK	11	2	1	1		sp|Q9NQZ2|SAS10_HUMAN	Q9NQZ2	SAS10_HUMAN	Something about silencing protein 10	2023-1-2-KB-noFAIMS-HA-3	134	144		HCT-15
KMAPPPK	7	2	0.9985	1		sp|P19338|NUCL_HUMAN	P19338	NUCL_HUMAN	Nucleolin	2023-1-2-KB-noFAIMS-HA-3	16	22		HCT-15
KMDQPPQAKK	10	3	0.3746	1		sp|P34932|HSP74_HUMAN	P34932	HSP74_HUMAN	Heat shock 70 kDa protein 4	2023-1-2-KB-noFAIMS-HA-3	560	569		HCT-15
KMEDSVGCLETAEEVKR	17	3	1	2	8C(57.0214)	sp|P35579|MYH9_HUMAN	P35579	MYH9_HUMAN	Myosin-9	2023-1-2-KB-noFAIMS-HA-3	1372	1388	1379	HCT-15
KMGSNLTASEEEFLR	15	3	1	1		sp|Q9NSA3|CNBP1_HUMAN	Q9NSA3	CNBP1_HUMAN	Beta-catenin-interacting protein 1	2023-1-2-KB-noFAIMS-HA-3	28	42		HCT-15
KMNLKDK	7	2	0.7483	1	2M(15.9949)	sp|Q9Y4E5|ZN451_HUMAN	Q9Y4E5	ZN451_HUMAN	E3 SUMO-protein ligase ZNF451	2023-1-2-KB-noFAIMS-HA-3	448	454		HCT-15
KMNVSPDVNYEELAR	15	3	1	3	2M(15.9949)	sp|P17980|PRS6A_HUMAN	P17980	PRS6A_HUMAN	26S proteasome regulatory subunit 6A	2023-1-2-KB-noFAIMS-HA-3	372	386		HCT-15
KMQQENMKPQEQLTLEPYER	20	3	0.9723	1		sp|P22087|FBRL_HUMAN	P22087	FBRL_HUMAN	rRNA 2'-O-methyltransferase fibrillarin	2023-1-2-KB-noFAIMS-HA-3	285	304		HCT-15
KMQQNIQELEEQLEEEESAR	20	3	0.9995	1		sp|P35579|MYH9_HUMAN	P35579	MYH9_HUMAN	Myosin-9	2023-1-2-KB-noFAIMS-HA-3	940	959		HCT-15
KMTDYAK	7	2	0.9851	1		sp|P48556|PSMD8_HUMAN	P48556	PSMD8_HUMAN	26S proteasome non-ATPase regulatory subunit 8	2023-1-2-KB-noFAIMS-HA-3	298	304		HCT-15
KMTPSYEIR	9	2	0.9987	1		sp|Q08211|DHX9_HUMAN	Q08211	DHX9_HUMAN	ATP-dependent RNA helicase A	2023-1-2-KB-noFAIMS-HA-3	16	24		HCT-15
KMVEMLEK	8	2	0.9898	1		sp|Q9NWT1|PK1IP_HUMAN	Q9NWT1	PK1IP_HUMAN	p21-activated protein kinase-interacting protein 1	2023-1-2-KB-noFAIMS-HA-3	374	381		HCT-15
KMVTKNDVMNLLESAGFSR	19	3	0.9181	1	2M(15.9949)	sp|Q9UQE7|SMC3_HUMAN	Q9UQE7	SMC3_HUMAN	Structural maintenance of chromosomes protein 3	2023-1-2-KB-noFAIMS-HA-3	114	132		HCT-15
KNADLNAQTVVK	12	2	1	1		sp|Q9Y520|PRC2C_HUMAN	Q9Y520	PRC2C_HUMAN	Protein PRRC2C	2023-1-2-KB-noFAIMS-HA-3	1515	1526		HCT-15
KNAQLNIELEAAHH	14	3	1	1		sp|P43490|NAMPT_HUMAN	P43490	NAMPT_HUMAN	Nicotinamide phosphoribosyltransferase	2023-1-2-KB-noFAIMS-HA-3	478	491		HCT-15
KNEELEQLYQDQEVPKPK	18	3	1	1		sp|Q9NVS9|PNPO_HUMAN	Q9NVS9	PNPO_HUMAN	Pyridoxine-5'-phosphate oxidase	2023-1-2-KB-noFAIMS-HA-3	187	204		HCT-15
KNELETENRLVNQR	14	3	0.9318	1		sp|Q86VS8|HOOK3_HUMAN	Q86VS8	HOOK3_HUMAN	Protein Hook homolog 3	2023-1-2-KB-noFAIMS-HA-3	503	516		HCT-15
KNELFSNL	8	2	0.9943	2		sp|O14745|NHRF1_HUMAN	O14745	NHRF1_HUMAN	Na(+)/H(+) exchange regulatory cofactor NHE-RF1	2023-1-2-KB-noFAIMS-HA-3	351	358		HCT-15
KNEPIFK	7	2	0.993	1		sp|O15042|SR140_HUMAN	O15042	SR140_HUMAN	U2 snRNP-associated SURP motif-containing protein	2023-1-2-KB-noFAIMS-HA-3	749	755		HCT-15
KNIILEEGK	9	2	0.9974	1		sp|P23528|COF1_HUMAN	P23528	COF1_HUMAN	Cofilin-1	2023-1-2-KB-noFAIMS-HA-3	45	53		HCT-15
KNLDVMK	7	2	0.8058	1		sp|O00567|NOP56_HUMAN	O00567	NOP56_HUMAN	Nucleolar protein 56	2023-1-2-KB-noFAIMS-HA-3	416	422		HCT-15
KNNTDTLYEVVCLESESER	19	3	1	1	12C(57.0214)	sp|Q9Y3P9|RBGP1_HUMAN	Q9Y3P9	RBGP1_HUMAN	Rab GTPase-activating protein 1	2023-1-2-KB-noFAIMS-HA-3	465	483	476	HCT-15
KNTAPSLSSR	10	2	0.9988	1		sp|Q9Y232|CDYL_HUMAN	Q9Y232	CDYL_HUMAN	Chromodomain Y-like protein	2023-1-2-KB-noFAIMS-HA-3	175	184		HCT-15
KNTELEEWLR	10	2	1	2		sp|O60934|NBN_HUMAN	O60934	NBN_HUMAN	Nibrin	2023-1-2-KB-noFAIMS-HA-3	715	724		HCT-15
KPAQQSLGSQVK	12	2, 3	1	2		sp|Q99626|CDX2_HUMAN	Q99626	CDX2_HUMAN	Homeobox protein CDX-2	2023-1-2-KB-noFAIMS-HA-3	171	182		HCT-15
KPATSYVR	8	2	0.9993	2		sp|P46779|RL28_HUMAN	P46779	RL28_HUMAN	60S ribosomal protein L28	2023-1-2-KB-noFAIMS-HA-3	72	79		HCT-15
KPDIDITGPK	10	2	0.9925	1		sp|Q09666|AHNK_HUMAN	Q09666	AHNK_HUMAN	Neuroblast differentiation-associated protein AHNAK	2023-1-2-KB-noFAIMS-HA-3	3375	3384		HCT-15
KPDTIEVQQMK	11	2	1	1		sp|P15311|EZRI_HUMAN	P15311	EZRI_HUMAN	Ezrin	2023-1-2-KB-noFAIMS-HA-3	296	306		HCT-15
KPEDSPSDDDVLIVYELTPTAEQK	24	3	0.9999	1		sp|P49792|RBP2_HUMAN	P49792	RBP2_HUMAN	E3 SUMO-protein ligase RanBP2	2023-1-2-KB-noFAIMS-HA-3	2622	2645		HCT-15
KPEDWDEEMDGEWEPPVIQNPEYK	24	3	1	1		sp|P27797|CALR_HUMAN	P27797	CALR_HUMAN	Calreticulin	2023-1-2-KB-noFAIMS-HA-3	249	272		HCT-15
KPEENPASKFSSASK	15	3	1	2		sp|P23588|IF4B_HUMAN	P23588	IF4B_HUMAN	Eukaryotic translation initiation factor 4B	2023-1-2-KB-noFAIMS-HA-3	578	592		HCT-15
KPGAQPR	7	2	0.3611	1		sp|Q9UGU0|TCF20_HUMAN	Q9UGU0	TCF20_HUMAN	Transcription factor 20	2023-1-2-KB-noFAIMS-HA-3	1588	1594		HCT-15
KPGEKTFTQR	10	2	0.7777	1		sp|Q15233|NONO_HUMAN	Q15233	NONO_HUMAN	Non-POU domain-containing octamer-binding protein	2023-1-2-KB-noFAIMS-HA-3	64	73		HCT-15
KPIDSLR	7	2	0.9971	2		sp|Q9UQ35|SRRM2_HUMAN	Q9UQ35	SRRM2_HUMAN	Serine/arginine repetitive matrix protein 2	2023-1-2-KB-noFAIMS-HA-3	2680	2686		HCT-15
KPLVIIAEDVDGEALSTLVLNR	22	2, 3	1	12		sp|P10809|CH60_HUMAN	P10809	CH60_HUMAN	60 kDa heat shock protein, mitochondrial	2023-1-2-KB-noFAIMS-HA-3	269	290		HCT-15
KPNEGADGQWK	11	2	0.9984	2		sp|Q8NC51|PAIRB_HUMAN	Q8NC51	PAIRB_HUMAN	Plasminogen activator inhibitor 1 RNA-binding protein	2023-1-2-KB-noFAIMS-HA-3	310	320		HCT-15
KPNEGADGQWKK	12	2, 3	1	2		sp|Q8NC51|PAIRB_HUMAN	Q8NC51	PAIRB_HUMAN	Plasminogen activator inhibitor 1 RNA-binding protein	2023-1-2-KB-noFAIMS-HA-3	310	321		HCT-15
KPPPPPK	7	2	0.4716	1		sp|O76031|CLPX_HUMAN	O76031	CLPX_HUMAN	ATP-dependent Clp protease ATP-binding subunit clpX-like, mitochondrial	2023-1-2-KB-noFAIMS-HA-3	164	170		HCT-15
KPPTFGDASVIALELLNSGYEFDEGSIIFNK	31	3	1	1		sp|P36542|ATPG_HUMAN	P36542	ATPG_HUMAN	ATP synthase subunit gamma, mitochondrial	2023-1-2-KB-noFAIMS-HA-3	159	189		HCT-15
KPSAPKK	7	2	0.4182	1		sp|P26373|RL13_HUMAN	P26373	RL13_HUMAN	60S ribosomal protein L13	2023-1-2-KB-noFAIMS-HA-3	130	136		HCT-15
KPSESAPLDLR	11	2	1	1		sp|P61129|ZC3H6_HUMAN	P61129	ZC3H6_HUMAN	Zinc finger CCCH domain-containing protein 6	2023-1-2-KB-noFAIMS-HA-3	770	780		HCT-15
KPSLVASK	8	2	0.3851	1		sp|P56211|ARP19_HUMAN	P56211	ARP19_HUMAN	cAMP-regulated phosphoprotein 19	2023-1-2-KB-noFAIMS-HA-3	102	109		HCT-15
KPSVPETEADGFVLLGDTTDEQR	23	3	1	1		sp|C9J7I0|UMAD1_HUMAN	C9J7I0	UMAD1_HUMAN	UBAP1-MVB12-associated (UMA)-domain containing protein 1	2023-1-2-KB-noFAIMS-HA-3	13	35		HCT-15
KPTDGASSSNCVTDISHLVR	20	3	0.9969	1	11C(57.0214)	sp|P49321|NASP_HUMAN	P49321	NASP_HUMAN	Nuclear autoantigenic sperm protein	2023-1-2-KB-noFAIMS-HA-3	698	717	708	HCT-15
KPVEAESVEGVVR	13	2	0.3286	1		sp|Q96HW7|INT4_HUMAN	Q96HW7	INT4_HUMAN	Integrator complex subunit 4	2023-1-2-KB-noFAIMS-HA-3	62	74		HCT-15
KPVTVHSR	8	2	1	1		sp|P84098|RL19_HUMAN	P84098	RL19_HUMAN	60S ribosomal protein L19	2023-1-2-KB-noFAIMS-HA-3	53	60		HCT-15
KPVTVSPTTPTSPTEGEAS	19	2	1	1		sp|Q9Y6G9|DC1L1_HUMAN	Q9Y6G9	DC1L1_HUMAN	Cytoplasmic dynein 1 light intermediate chain 1	2023-1-2-KB-noFAIMS-HA-3	505	523		HCT-15
KQAEESMVASMR	12	2	0.9998	1		sp|Q8N6H7|ARFG2_HUMAN	Q8N6H7	ARFG2_HUMAN	ADP-ribosylation factor GTPase-activating protein 2	2023-1-2-KB-noFAIMS-HA-3	264	275		HCT-15
KQAEILQESR	10	2	1	1		sp|O75347|TBCA_HUMAN	O75347	TBCA_HUMAN	Tubulin-specific chaperone A	2023-1-2-KB-noFAIMS-HA-3	52	61		HCT-15
KQAELEEIYESSIR	14	3	1	1		sp|P48960|CD97_HUMAN	P48960	CD97_HUMAN	CD97 antigen	2023-1-2-KB-noFAIMS-HA-3	422	435		HCT-15
KQAGPASVPLRTEEEFK	17	3	1	1		sp|P30101|PDIA3_HUMAN	P30101	PDIA3_HUMAN	Protein disulfide-isomerase A3	2023-1-2-KB-noFAIMS-HA-3	130	146		HCT-15
KQAGVAIGR	9	2	0.9987	2		sp|Q7RTV0|PHF5A_HUMAN	Q7RTV0	PHF5A_HUMAN	PHD finger-like domain-containing protein 5A	2023-1-2-KB-noFAIMS-HA-3	13	21		HCT-15
KQAPEWTEEDLSQLTR	16	3	1	1		sp|Q96KC8|DNJC1_HUMAN	Q96KC8	DNJC1_HUMAN	DnaJ homolog subfamily C member 1	2023-1-2-KB-noFAIMS-HA-3	325	340		HCT-15
KQDFDEDDILKELEELSLEAQGIK	24	4	1	1		sp|O60841|IF2P_HUMAN	O60841	IF2P_HUMAN	Eukaryotic translation initiation factor 5B	2023-1-2-KB-noFAIMS-HA-3	50	73		HCT-15
KQDPEWKPK	9	2, 3	0.9992	2		sp|Q8IVM0|CCD50_HUMAN	Q8IVM0	CCD50_HUMAN	Coiled-coil domain-containing protein 50	2023-1-2-KB-noFAIMS-HA-3	232	240		HCT-15
KQDSGHLDLR	10	2	0.9683	2		sp|Q86U44|MTA70_HUMAN	Q86U44	MTA70_HUMAN	N6-adenosine-methyltransferase catalytic subunit	2023-1-2-KB-noFAIMS-HA-3	27	36		HCT-15
KQEAEWK	7	2	0.9924	1		sp|P09496|CLCA_HUMAN	P09496	CLCA_HUMAN	Clathrin light chain A	2023-1-2-KB-noFAIMS-HA-3	130	136		HCT-15
KQEALVAR	8	2	0.9827	1		sp|Q13813|SPTN1_HUMAN	Q13813	SPTN1_HUMAN	Spectrin alpha chain, non-erythrocytic 1	2023-1-2-KB-noFAIMS-HA-3	758	765		HCT-15
KQEDSVTELTVEDSGESLEDLMAK	24	3	1	2		sp|Q9GZZ9|UBA5_HUMAN	Q9GZZ9	UBA5_HUMAN	Ubiquitin-like modifier-activating enzyme 5	2023-1-2-KB-noFAIMS-HA-3	377	400		HCT-15
KQEFLEKK	8	2	0.9984	1		sp|Q9H444|CHM4B_HUMAN	Q9H444	CHM4B_HUMAN	Charged multivesicular body protein 4b	2023-1-2-KB-noFAIMS-HA-3	39	46		HCT-15
KQELAETLANLER	13	2, 3	1	2		sp|Q9HAF1|EAF6_HUMAN	Q9HAF1	EAF6_HUMAN	Chromatin modification-related protein MEAF6	2023-1-2-KB-noFAIMS-HA-3	26	38		HCT-15
KQELEEICHDLEAR	14	3	1	2	8C(57.0214)	sp|P35579|MYH9_HUMAN	P35579	MYH9_HUMAN	Myosin-9	2023-1-2-KB-noFAIMS-HA-3	910	923	917	HCT-15
KQELELVVSELEAR	14	2, 3	1	3		sp|Q7Z406|MYH14_HUMAN	Q7Z406	MYH14_HUMAN	Myosin-14	2023-1-2-KB-noFAIMS-HA-3	934	947		HCT-15
KQELLEALTK	10	2	0.9997	1		sp|P12956|XRCC6_HUMAN	P12956	XRCC6_HUMAN	X-ray repair cross-complementing protein 6	2023-1-2-KB-noFAIMS-HA-3	596	605		HCT-15
KQELVTQNELLK	12	2	0.964	1		sp|Q15025|TNIP1_HUMAN	Q15025	TNIP1_HUMAN	TNFAIP3-interacting protein 1	2023-1-2-KB-noFAIMS-HA-3	452	463		HCT-15
KQEVQAWDGEVR	12	2	1	1		sp|P45974|UBP5_HUMAN	P45974	UBP5_HUMAN	Ubiquitin carboxyl-terminal hydrolase 5	2023-1-2-KB-noFAIMS-HA-3	163	174		HCT-15
KQEYLEVQR	9	2	0.9992	1		sp|O14964|HGS_HUMAN	O14964	HGS_HUMAN	Hepatocyte growth factor-regulated tyrosine kinase substrate	2023-1-2-KB-noFAIMS-HA-3	521	529		HCT-15
KQFQLYEEPDTK	12	2	1	1		sp|O43823|AKAP8_HUMAN	O43823	AKAP8_HUMAN	A-kinase anchor protein 8	2023-1-2-KB-noFAIMS-HA-3	306	317		HCT-15
KQGAQFK	7	2	0.9764	2		sp|P52948|NUP98_HUMAN	P52948	NUP98_HUMAN	Nuclear pore complex protein Nup98-Nup96	2023-1-2-KB-noFAIMS-HA-3	858	864		HCT-15
KQHLEIELK	9	3	0.9726	1		sp|P15924|DESP_HUMAN	P15924	DESP_HUMAN	Desmoplakin	2023-1-2-KB-noFAIMS-HA-3	1288	1296		HCT-15
KQKGAETELVR	11	2, 3	1	2		sp|P46087|NOP2_HUMAN	P46087	NOP2_HUMAN	Probable 28S rRNA (cytosine(4447)-C(5))-methyltransferase	2023-1-2-KB-noFAIMS-HA-3	20	30		HCT-15
KQLADETLLK	10	2	0.9998	1		sp|P20700|LMNB1_HUMAN	P20700	LMNB1_HUMAN	Lamin-B1	2023-1-2-KB-noFAIMS-HA-3	182	191		HCT-15
KQLADETLLKVDLENR	16	3	1	1		sp|P20700|LMNB1_HUMAN	P20700	LMNB1_HUMAN	Lamin-B1	2023-1-2-KB-noFAIMS-HA-3	182	197		HCT-15
KQLAQIK	7	2	0.967	1		sp|P55072|TERA_HUMAN	P55072	TERA_HUMAN	Transitional endoplasmic reticulum ATPase	2023-1-2-KB-noFAIMS-HA-3	211	217		HCT-15
KQLEVIR	7	2	0.99	1		sp|O43318|M3K7_HUMAN	O43318	M3K7_HUMAN	Mitogen-activated protein kinase kinase kinase 7	2023-1-2-KB-noFAIMS-HA-3	590	596		HCT-15
KQLLHLAEEK	10	3	0.9964	1		sp|Q00341|VIGLN_HUMAN	Q00341	VIGLN_HUMAN	Vigilin	2023-1-2-KB-noFAIMS-HA-3	714	723		HCT-15
KQLQDEMLR	9	2	1	3	7M(15.9949)	sp|P02545|LMNA_HUMAN	P02545	LMNA_HUMAN	Prelamin-A/C	2023-1-2-KB-noFAIMS-HA-3	181	189		HCT-15
KQNADPQAVTMPATETK	17	2	1	1		sp|Q9UNF1|MAGD2_HUMAN	Q9UNF1	MAGD2_HUMAN	Melanoma-associated antigen D2	2023-1-2-KB-noFAIMS-HA-3	108	124		HCT-15
KQPGQLR	7	2	0.983	1		sp|Q8WZA0|LZIC_HUMAN	Q8WZA0	LZIC_HUMAN	Protein LZIC	2023-1-2-KB-noFAIMS-HA-3	101	107		HCT-15
KQPMLDAATGK	11	2	0.9995	2		sp|P18615|NELFE_HUMAN	P18615	NELFE_HUMAN	Negative elongation factor E	2023-1-2-KB-noFAIMS-HA-3	332	342		HCT-15
KQQAIELTQEEPYSDIIATPGPR	23	3	1	1		sp|O60216|RAD21_HUMAN	O60216	RAD21_HUMAN	Double-strand-break repair protein rad21 homolog	2023-1-2-KB-noFAIMS-HA-3	605	627		HCT-15
KQQGLEDAEQELLSDDASSVSQIQSQTQSPQNVPEK	36	3	1	2		sp|Q9UEY8|ADDG_HUMAN	Q9UEY8	ADDG_HUMAN	Gamma-adducin	2023-1-2-KB-noFAIMS-HA-3	572	607		HCT-15
KQQLEVELR	9	2	0.9997	1		sp|P15924|DESP_HUMAN	P15924	DESP_HUMAN	Desmoplakin	2023-1-2-KB-noFAIMS-HA-3	1444	1452		HCT-15
KQQMLENQMEVR	12	2, 3	1	2		sp|Q01082|SPTB2_HUMAN	Q01082	SPTB2_HUMAN	Spectrin beta chain, non-erythrocytic 1	2023-1-2-KB-noFAIMS-HA-3	1421	1432		HCT-15
KQQNQELQEQLR	12	2, 3	1	2		sp|Q14980|NUMA1_HUMAN	Q14980	NUMA1_HUMAN	Nuclear mitotic apparatus protein 1	2023-1-2-KB-noFAIMS-HA-3	1625	1636		HCT-15
KQQTLEAEEAKR	12	2	0.4395	1		sp|Q16643|DREB_HUMAN	Q16643	DREB_HUMAN	Drebrin	2023-1-2-KB-noFAIMS-HA-3	238	249		HCT-15
KQSEPFFK	8	2	0.3	1		sp|P11413|G6PD_HUMAN	P11413	G6PD_HUMAN	Glucose-6-phosphate 1-dehydrogenase	2023-1-2-KB-noFAIMS-HA-3	82	89		HCT-15
KQSSSEISLAVER	13	2, 3	1	3		sp|P48634|PRC2A_HUMAN	P48634	PRC2A_HUMAN	Protein PRRC2A	2023-1-2-KB-noFAIMS-HA-3	454	466		HCT-15
KQTIGNSCK	9	2	0.9906	2	8C(57.0214)	sp|P55010|IF5_HUMAN	P55010	IF5_HUMAN	Eukaryotic translation initiation factor 5	2023-1-2-KB-noFAIMS-HA-3	115	123	122	HCT-15
KQVAPEKPVK	10	2	0.9985	1		sp|P53999|TCP4_HUMAN	P53999	TCP4_HUMAN	Activated RNA polymerase II transcriptional coactivator p15	2023-1-2-KB-noFAIMS-HA-3	29	38		HCT-15
KQVDGLIR	8	2	0.5672	1		sp|Q641Q2|WAC2A_HUMAN	Q641Q2	WAC2A_HUMAN	WASH complex subunit 2A	2023-1-2-KB-noFAIMS-HA-3	63	70		HCT-15
KQVEIAQR	8	2	0.3213	1		sp|P00966|ASSY_HUMAN	P00966	ASSY_HUMAN	Argininosuccinate synthase	2023-1-2-KB-noFAIMS-HA-3	101	108		HCT-15
KRAEFTVETR	10	3	0.9874	1		sp|P21333|FLNA_HUMAN	P21333	FLNA_HUMAN	Filamin-A	2023-1-2-KB-noFAIMS-HA-3	300	309		HCT-15
KRATVLESEGTR	12	2, 3	1	3		sp|Q9UJZ1|STML2_HUMAN	Q9UJZ1	STML2_HUMAN	Stomatin-like protein 2, mitochondrial	2023-1-2-KB-noFAIMS-HA-3	200	211		HCT-15
KRDNTNEIYSGK	12	2, 3	1	2		sp|P05556|ITB1_HUMAN	P05556	ITB1_HUMAN	Integrin beta-1	2023-1-2-KB-noFAIMS-HA-3	540	551		HCT-15
KREDSAPPSSVAR	13	3	0.6054	1		sp|Q9BZE4|NOG1_HUMAN	Q9BZE4	NOG1_HUMAN	Nucleolar GTP-binding protein 1	2023-1-2-KB-noFAIMS-HA-3	554	566		HCT-15
KREEAAAVPAAAPDDLALLK	20	3	1	1		sp|Q86UE4|LYRIC_HUMAN	Q86UE4	LYRIC_HUMAN	Protein LYRIC	2023-1-2-KB-noFAIMS-HA-3	88	107		HCT-15
KREPEDEGEDDD	12	2	1	1		sp|P39687|AN32A_HUMAN	P39687	AN32A_HUMAN	Acidic leucine-rich nuclear phosphoprotein 32 family member A	2023-1-2-KB-noFAIMS-HA-3	238	249		HCT-15
KRLVIQDK	8	2	0.9996	1		sp|P46777|RL5_HUMAN	P46777	RL5_HUMAN	60S ribosomal protein L5	2023-1-2-KB-noFAIMS-HA-3	34	41		HCT-15
KRVLEAK	7	2	0.9798	2		sp|P41250|GARS_HUMAN	P41250	GARS_HUMAN	Glycine--tRNA ligase	2023-1-2-KB-noFAIMS-HA-3	102	108		HCT-15
KRVPDHHPC	9	2	0.9987	1	9C(57.0214)	sp|P78371|TCPB_HUMAN	P78371	TCPB_HUMAN	T-complex protein 1 subunit beta	2023-1-2-KB-noFAIMS-HA-3	527	535	535	HCT-15
KSCPVVR	7	2	0.9582	1	3C(57.0214)	sp|P61221|ABCE1_HUMAN	P61221	ABCE1_HUMAN	ATP-binding cassette sub-family E member 1	2023-1-2-KB-noFAIMS-HA-3	27	33	29	HCT-15
KSDANASYLR	10	2	1	2		sp|Q12955|ANK3_HUMAN	Q12955	ANK3_HUMAN	Ankyrin-3	2023-1-2-KB-noFAIMS-HA-3	38	47		HCT-15
KSDIDEIVLVGGSTR	15	2, 3	1	4		sp|P11021|BIP_HUMAN	P11021	BIP_HUMAN	Endoplasmic reticulum chaperone BiP	2023-1-2-KB-noFAIMS-HA-3	353	367		HCT-15
KSDLFQDDLYPDTAGPEAALEAEEWFEGK	29	3	1	1		sp|Q9ULV4|COR1C_HUMAN	Q9ULV4	COR1C_HUMAN	Coronin-1C	2023-1-2-KB-noFAIMS-HA-3	353	381		HCT-15
KSDLFQDDLYPDTAGPEAALEAEEWVSGR	29	3	1	2		sp|Q9BR76|COR1B_HUMAN	Q9BR76	COR1B_HUMAN	Coronin-1B	2023-1-2-KB-noFAIMS-HA-3	355	383		HCT-15
KSDLIQDEALRR	12	3	1	1		sp|Q96MF7|NSE2_HUMAN	Q96MF7	NSE2_HUMAN	E3 SUMO-protein ligase NSE2	2023-1-2-KB-noFAIMS-HA-3	222	233		HCT-15
KSDPVVSYR	9	2	1	2		sp|P13639|EF2_HUMAN	P13639	EF2_HUMAN	Elongation factor 2	2023-1-2-KB-noFAIMS-HA-3	572	580		HCT-15
KSDVETIFSK	10	2	0.984	1		sp|Q9UKM9|RALY_HUMAN	Q9UKM9	RALY_HUMAN	RNA-binding protein Raly	2023-1-2-KB-noFAIMS-HA-3	35	44		HCT-15
KSELPQDVYTIK	12	2	1	2		sp|Q14738|2A5D_HUMAN	Q14738	2A5D_HUMAN	Serine/threonine-protein phosphatase 2A 56 kDa regulatory subunit delta isoform	2023-1-2-KB-noFAIMS-HA-3	572	583		HCT-15
KSESEVEEAAAIIAQRPDNPR	21	3	1	1		sp|Q16643|DREB_HUMAN	Q16643	DREB_HUMAN	Drebrin	2023-1-2-KB-noFAIMS-HA-3	271	291		HCT-15
KSGNYFFLDD	10	2	1	2		sp|P61221|ABCE1_HUMAN	P61221	ABCE1_HUMAN	ATP-binding cassette sub-family E member 1	2023-1-2-KB-noFAIMS-HA-3	590	599		HCT-15
KSIDTGMGLER	11	2	1	1		sp|P49588|SYAC_HUMAN	P49588	SYAC_HUMAN	Alanine--tRNA ligase, cytoplasmic	2023-1-2-KB-noFAIMS-HA-3	236	246		HCT-15
KSLDQDPVVR	10	2	1	2		sp|Q92598|HS105_HUMAN	Q92598	HS105_HUMAN	Heat shock protein 105 kDa	2023-1-2-KB-noFAIMS-HA-3	772	781		HCT-15
KSLDQDPVVRAQEIK	15	3	1	1		sp|Q92598|HS105_HUMAN	Q92598	HS105_HUMAN	Heat shock protein 105 kDa	2023-1-2-KB-noFAIMS-HA-3	772	786		HCT-15
KSLEDQVEMLR	11	2, 3	1	2		sp|P14314|GLU2B_HUMAN	P14314	GLU2B_HUMAN	Glucosidase 2 subunit beta	2023-1-2-KB-noFAIMS-HA-3	167	177		HCT-15
KSLESINSR	9	2	0.9867	1		sp|P62888|RL30_HUMAN	P62888	RL30_HUMAN	60S ribosomal protein L30	2023-1-2-KB-noFAIMS-HA-3	9	17		HCT-15
KSLPEEDVAEIQHAEEFLIKPESK	24	4	1	1		sp|O60832|DKC1_HUMAN	O60832	DKC1_HUMAN	H/ACA ribonucleoprotein complex subunit DKC1	2023-1-2-KB-noFAIMS-HA-3	20	43		HCT-15
KSMYEEEINETR	12	2, 3	1	3		sp|P20700|LMNB1_HUMAN	P20700	LMNB1_HUMAN	Lamin-B1	2023-1-2-KB-noFAIMS-HA-3	209	220		HCT-15
KSMYEEEINETRR	13	3	0.9882	1		sp|P20700|LMNB1_HUMAN	P20700	LMNB1_HUMAN	Lamin-B1	2023-1-2-KB-noFAIMS-HA-3	209	221		HCT-15
KSNFSNSADDIKSK	14	2	0.5354	1		sp|P45973|CBX5_HUMAN	P45973	CBX5_HUMAN	Chromobox protein homolog 5	2023-1-2-KB-noFAIMS-HA-3	91	104		HCT-15
KSPAKSPNPSTPR	13	3	1	1		sp|O76021|RL1D1_HUMAN	O76021	RL1D1_HUMAN	Ribosomal L1 domain-containing protein 1	2023-1-2-KB-noFAIMS-HA-3	391	403		HCT-15
KSPALDGK	8	2	0.3946	1		sp|O43314|VIP2_HUMAN	O43314	VIP2_HUMAN	Inositol hexakisphosphate and diphosphoinositol-pentakisphosphate kinase 2	2023-1-2-KB-noFAIMS-HA-3	263	270		HCT-15
KSPALDGKVER	11	2, 3	1	2		sp|O43314|VIP2_HUMAN	O43314	VIP2_HUMAN	Inositol hexakisphosphate and diphosphoinositol-pentakisphosphate kinase 2	2023-1-2-KB-noFAIMS-HA-3	263	273		HCT-15
KSPDSDVAATLKK	13	3	0.9962	1		sp|O60841|IF2P_HUMAN	O60841	IF2P_HUMAN	Eukaryotic translation initiation factor 5B	2023-1-2-KB-noFAIMS-HA-3	766	778		HCT-15
KSPSSDSWTCADTSTER	17	3	1	1	10C(57.0214)	sp|Q8N6T3|ARFG1_HUMAN	Q8N6T3	ARFG1_HUMAN	ADP-ribosylation factor GTPase-activating protein 1	2023-1-2-KB-noFAIMS-HA-3	342	358	351	HCT-15
KSPSSDSWTCADTSTERR	18	3	1	1	10C(57.0214)	sp|Q8N6T3|ARFG1_HUMAN	Q8N6T3	ARFG1_HUMAN	ADP-ribosylation factor GTPase-activating protein 1	2023-1-2-KB-noFAIMS-HA-3	342	359	351	HCT-15
KSQPDESCLSALHNSSDLELR	21	3, 4	1	2	8C(57.0214)	sp|Q8IWU2|LMTK2_HUMAN	Q8IWU2	LMTK2_HUMAN	Serine/threonine-protein kinase LMTK2	2023-1-2-KB-noFAIMS-HA-3	1157	1177	1164	HCT-15
KSSPMDR	7	2	0.436	1		sp|P53567|CEBPG_HUMAN	P53567	CEBPG_HUMAN	CCAAT/enhancer-binding protein gamma	2023-1-2-KB-noFAIMS-HA-3	54	60		HCT-15
KSSTLTSSR	9	2	0.3339	1		sp|P00519|ABL1_HUMAN	P00519	ABL1_HUMAN	Tyrosine-protein kinase ABL1	2023-1-2-KB-noFAIMS-HA-3	689	697		HCT-15
KSSTVATLQGTPDHGDPR	18	3	1	1		sp|Q8IVT2|MISP_HUMAN	Q8IVT2	MISP_HUMAN	Mitotic interactor and substrate of PLK1	2023-1-2-KB-noFAIMS-HA-3	154	171		HCT-15
KSTLNPNAK	9	2	0.9991	1		sp|Q8WWM7|ATX2L_HUMAN	Q8WWM7	ATX2L_HUMAN	Ataxin-2-like protein	2023-1-2-KB-noFAIMS-HA-3	656	664		HCT-15
KSVFEEEVR	9	2	1	3		sp|Q03252|LMNB2_HUMAN	Q03252	LMNB2_HUMAN	Lamin-B2	2023-1-2-KB-noFAIMS-HA-3	223	231		HCT-15
KSVQPTSEERIPK	13	3	0.9534	1		sp|Q9UHD8|SEPT9_HUMAN	Q9UHD8	SEPT9_HUMAN	Septin-9	2023-1-2-KB-noFAIMS-HA-3	326	338		HCT-15
KSYQEELDKLR	11	3	1	1		sp|Q5T1M5|FKB15_HUMAN	Q5T1M5	FKB15_HUMAN	FK506-binding protein 15	2023-1-2-KB-noFAIMS-HA-3	766	776		HCT-15
KTAEAGGVTGKGQDGIGSK	19	3	0.992	1		sp|P09874|PARP1_HUMAN	P09874	PARP1_HUMAN	Poly [ADP-ribose] polymerase 1	2023-1-2-KB-noFAIMS-HA-3	87	105		HCT-15
KTAEISSTALR	11	2	0.999	1		sp|O43314|VIP2_HUMAN	O43314	VIP2_HUMAN	Inositol hexakisphosphate and diphosphoinositol-pentakisphosphate kinase 2	2023-1-2-KB-noFAIMS-HA-3	1160	1170		HCT-15
KTAGLSDLY	9	2	0.9936	1		sp|Q99816|TS101_HUMAN	Q99816	TS101_HUMAN	Tumor susceptibility gene 101 protein	2023-1-2-KB-noFAIMS-HA-3	382	390		HCT-15
KTALEMVQAAGTDR	14	2	0.803	1	6M(15.9949)	sp|P0DPB6|RPAC2_HUMAN	P0DPB6	RPAC2_HUMAN	DNA-directed RNA polymerases I and III subunit RPAC2	2023-1-2-KB-noFAIMS-HA-3	24	37		HCT-15
KTDFFIGGEEGMAEK	15	3	1	2		sp|Q9Y266|NUDC_HUMAN	Q9Y266	NUDC_HUMAN	Nuclear migration protein nudC	2023-1-2-KB-noFAIMS-HA-3	39	53		HCT-15
KTEPSAWSQDTGDANTNGKDWGR	23	2, 3, 4	1	5		sp|Q86UE4|LYRIC_HUMAN	Q86UE4	LYRIC_HUMAN	Protein LYRIC	2023-1-2-KB-noFAIMS-HA-3	316	338		HCT-15
KTETMNVVMETNK	13	2	0.9616	1		sp|P12270|TPR_HUMAN	P12270	TPR_HUMAN	Nucleoprotein TPR	2023-1-2-KB-noFAIMS-HA-3	1265	1277		HCT-15
KTETQEKNPLPSK	13	3	1	1		sp|P62328|TYB4_HUMAN	P62328	TYB4_HUMAN	Thymosin beta-4	2023-1-2-KB-noFAIMS-HA-3	20	32		HCT-15
KTETQEKNTLPTK	13	3	0.957	1		sp|P63313|TYB10_HUMAN	P63313	TYB10_HUMAN	Thymosin beta-10	2023-1-2-KB-noFAIMS-HA-3	20	32		HCT-15
KTFFEELAVEDK	12	2	1	2		sp|Q8NE71|ABCF1_HUMAN	Q8NE71	ABCF1_HUMAN	ATP-binding cassette sub-family F member 1	2023-1-2-KB-noFAIMS-HA-3	39	50		HCT-15
KTFFEELAVEDKQAGEEEK	19	3	1	1		sp|Q8NE71|ABCF1_HUMAN	Q8NE71	ABCF1_HUMAN	ATP-binding cassette sub-family F member 1	2023-1-2-KB-noFAIMS-HA-3	39	57		HCT-15
KTFNIKNDFTEEEEAQVR	18	3, 4	1	5		sp|P63208|SKP1_HUMAN	P63208	SKP1_HUMAN	S-phase kinase-associated protein 1	2023-1-2-KB-noFAIMS-HA-3	137	154		HCT-15
KTFPTVNPSTGEVICQVAEGDKEDVDK	27	3, 4	1	2	15C(57.0214)	sp|P05091|ALDH2_HUMAN	P05091	ALDH2_HUMAN	Aldehyde dehydrogenase, mitochondrial	2023-1-2-KB-noFAIMS-HA-3	52	78	66	HCT-15
KTKFENLCK	9	2, 3	0.9996	2	8C(57.0214)	sp|P07900|HS90A_HUMAN	P07900	HS90A_HUMAN	Heat shock protein HSP 90-alpha	2023-1-2-KB-noFAIMS-HA-3	565	573	572	HCT-15
KTLDMIK	7	2	0.9444	1	5M(15.9949)	sp|P14625|ENPL_HUMAN	P14625	ENPL_HUMAN	Endoplasmin	2023-1-2-KB-noFAIMS-HA-3	467	473		HCT-15
KTLDSVAK	8	2	0.999	2		sp|P02545|LMNA_HUMAN	P02545	LMNA_HUMAN	Prelamin-A/C	2023-1-2-KB-noFAIMS-HA-3	90	97		HCT-15
KTLDSVAKER	10	2, 3	1	2		sp|P02545|LMNA_HUMAN	P02545	LMNA_HUMAN	Prelamin-A/C	2023-1-2-KB-noFAIMS-HA-3	90	99		HCT-15
KTLEEEAKTHEAQIQEMR	18	4	1	1		sp|P35579|MYH9_HUMAN	P35579	MYH9_HUMAN	Myosin-9	2023-1-2-KB-noFAIMS-HA-3	1174	1191		HCT-15
KTLLSNLEEAK	11	2	1	1		sp|P10909|CLUS_HUMAN	P10909	CLUS_HUMAN	Clusterin	2023-1-2-KB-noFAIMS-HA-3	68	78		HCT-15
KTLTTVQGIADDYDK	15	2	1	1		sp|P41567|EIF1_HUMAN	P41567	EIF1_HUMAN	Eukaryotic translation initiation factor 1	2023-1-2-KB-noFAIMS-HA-3	42	56		HCT-15
KTLTTVQGIADDYDKK	16	2, 3	1	2		sp|P41567|EIF1_HUMAN	P41567	EIF1_HUMAN	Eukaryotic translation initiation factor 1	2023-1-2-KB-noFAIMS-HA-3	42	57		HCT-15
KTNFKGLSEDTR	12	3	0.8963	1		sp|Q8IWS0|PHF6_HUMAN	Q8IWS0	PHF6_HUMAN	PHD finger protein 6	2023-1-2-KB-noFAIMS-HA-3	169	180		HCT-15
KTPANEKVEIQK	12	3	1	1		sp|O76021|RL1D1_HUMAN	O76021	RL1D1_HUMAN	Ribosomal L1 domain-containing protein 1	2023-1-2-KB-noFAIMS-HA-3	374	385		HCT-15
KTPCGEGSKTWDR	13	3	0.9922	1	4C(57.0214)	sp|P60866|RS20_HUMAN	P60866	RS20_HUMAN	40S ribosomal protein S20	2023-1-2-KB-noFAIMS-HA-3	67	79	70	HCT-15
KTPEASAIGLHQDPELGDAALR	22	3	1	2		sp|Q13615|MTMR3_HUMAN	Q13615	MTMR3_HUMAN	Myotubularin-related protein 3	2023-1-2-KB-noFAIMS-HA-3	730	751		HCT-15
KTPEELLR	8	2	0.9731	1		sp|O43633|CHM2A_HUMAN	O43633	CHM2A_HUMAN	Charged multivesicular body protein 2a	2023-1-2-KB-noFAIMS-HA-3	9	16		HCT-15
KTPEEPSPK	9	2	0.6215	1		sp|Q96A29|FUCT1_HUMAN	Q96A29	FUCT1_HUMAN	GDP-fucose transporter 1	2023-1-2-KB-noFAIMS-HA-3	347	355		HCT-15
KTPEGDASPSTPEENETTTTSAFTIQEYFAK	31	3	0.9894	1		sp|Q96BK5|PINX1_HUMAN	Q96BK5	PINX1_HUMAN	PIN2/TERF1-interacting telomerase inhibitor 1	2023-1-2-KB-noFAIMS-HA-3	154	184		HCT-15
KTPGPVR	7	2	0.8184	1		sp|Q8TF74|WIPF2_HUMAN	Q8TF74	WIPF2_HUMAN	WAS/WASL-interacting protein family member 2	2023-1-2-KB-noFAIMS-HA-3	286	292		HCT-15
KTQEQDEEVGLGTEEDPSLPALLTQPR	27	3	1	2		sp|O95602|RPA1_HUMAN	O95602	RPA1_HUMAN	DNA-directed RNA polymerase I subunit RPA1	2023-1-2-KB-noFAIMS-HA-3	1458	1484		HCT-15
KTSATVGPK	9	2	0.9978	2		sp|P16104|H2AX_HUMAN	P16104	H2AX_HUMAN	Histone H2AX	2023-1-2-KB-noFAIMS-HA-3	120	128		HCT-15
KTSFGSLKDEDR	12	2, 3	1	2		sp|P49821|NDUV1_HUMAN	P49821	NDUV1_HUMAN	NADH dehydrogenase [ubiquinone] flavoprotein 1, mitochondrial	2023-1-2-KB-noFAIMS-HA-3	29	40		HCT-15
KTSLFEEDEEDDLFAIAK	18	3	1	1		sp|Q641Q2|WAC2A_HUMAN	Q641Q2	WAC2A_HUMAN	WASH complex subunit 2A	2023-1-2-KB-noFAIMS-HA-3	661	678		HCT-15
KTSLFEEDEEDDLFAIAKDSQK	22	4	1	1		sp|Q641Q2|WAC2A_HUMAN	Q641Q2	WAC2A_HUMAN	WASH complex subunit 2A	2023-1-2-KB-noFAIMS-HA-3	661	682		HCT-15
KTSPASLDFPESQK	14	2	1	1		sp|Q96JM3|CHAP1_HUMAN	Q96JM3	CHAP1_HUMAN	Chromosome alignment-maintaining phosphoprotein 1	2023-1-2-KB-noFAIMS-HA-3	457	470		HCT-15
KTSTLQTVR	9	2	0.9952	1		sp|Q8N5I9|CL045_HUMAN	Q8N5I9	CL045_HUMAN	Uncharacterized protein C12orf45	2023-1-2-KB-noFAIMS-HA-3	54	62		HCT-15
KTTACTELR	9	2	0.998	1	5C(57.0214)	sp|Q6PL18|ATAD2_HUMAN	Q6PL18	ATAD2_HUMAN	ATPase family AAA domain-containing protein 2	2023-1-2-KB-noFAIMS-HA-3	1257	1265	1261	HCT-15
KTTDTASVQNEAKLDEILK	19	2, 3, 4	1	4		sp|Q9ULV4|COR1C_HUMAN	Q9ULV4	COR1C_HUMAN	Coronin-1C	2023-1-2-KB-noFAIMS-HA-3	428	446		HCT-15
KTTLQVDTLNAELAAER	17	2, 3	1	2		sp|P35580|MYH10_HUMAN	P35580	MYH10_HUMAN	Myosin-10	2023-1-2-KB-noFAIMS-HA-3	1761	1777		HCT-15
KTVDDVIKEQNR	12	2, 3	1	3		sp|Q9UQN3|CHM2B_HUMAN	Q9UQN3	CHM2B_HUMAN	Charged multivesicular body protein 2b	2023-1-2-KB-noFAIMS-HA-3	8	19		HCT-15
KTVELPLNKEEIER	14	3	1	1		sp|Q9BVJ6|UT14A_HUMAN	Q9BVJ6	UT14A_HUMAN	U3 small nucleolar RNA-associated protein 14 homolog A	2023-1-2-KB-noFAIMS-HA-3	114	127		HCT-15
KTVQGPPTSDDIFER	15	2	1	1		sp|P04181|OAT_HUMAN	P04181	OAT_HUMAN	Ornithine aminotransferase, mitochondrial	2023-1-2-KB-noFAIMS-HA-3	32	46		HCT-15
KTYSVPAHQER	11	3	1	1		sp|P53701|CCHL_HUMAN	P53701	CCHL_HUMAN	Cytochrome c-type heme lyase	2023-1-2-KB-noFAIMS-HA-3	49	59		HCT-15
KVAAIEALNDGELQK	15	2, 3	1	4		sp|P50502|F10A1_HUMAN	P50502	F10A1_HUMAN	Hsc70-interacting protein	2023-1-2-KB-noFAIMS-HA-3	118	132		HCT-15
KVADEGSGPTAGDMAGLERPR	21	3	1	2		sp|Q9BY89|K1671_HUMAN	Q9BY89	K1671_HUMAN	Uncharacterized protein KIAA1671	2023-1-2-KB-noFAIMS-HA-3	300	320		HCT-15
KVAECQR	7	2	0.6325	1	5C(57.0214)	sp|Q16543|CDC37_HUMAN	Q16543	CDC37_HUMAN	Hsp90 co-chaperone Cdc37	2023-1-2-KB-noFAIMS-HA-3	60	66	64	HCT-15
KVAETAVQLFISGDKVNVAGLVLAGSADFK	30	4	1	1		sp|P62495|ERF1_HUMAN	P62495	ERF1_HUMAN	Eukaryotic peptide chain release factor subunit 1	2023-1-2-KB-noFAIMS-HA-3	204	233		HCT-15
KVAFCGAPEEGR	12	2	0.9998	2	5C(57.0214)	sp|Q8IZ83|A16A1_HUMAN	Q8IZ83	A16A1_HUMAN	Aldehyde dehydrogenase family 16 member A1	2023-1-2-KB-noFAIMS-HA-3	245	256	249	HCT-15
KVAGAATPK	9	2	0.9941	1		sp|P16402|H13_HUMAN	P16402	H13_HUMAN	Histone H1.3	2023-1-2-KB-noFAIMS-HA-3	141	149		HCT-15
KVATPPNQNQKQGR	14	3	1	1		sp|Q6NUQ4|TM214_HUMAN	Q6NUQ4	TM214_HUMAN	Transmembrane protein 214	2023-1-2-KB-noFAIMS-HA-3	94	107		HCT-15
KVAVATPAKK	10	2	1	1		sp|P19338|NUCL_HUMAN	P19338	NUCL_HUMAN	Nucleolin	2023-1-2-KB-noFAIMS-HA-3	71	80		HCT-15
KVDNDYNALR	10	2	0.9994	1		sp|O94763|RMP_HUMAN	O94763	RMP_HUMAN	Unconventional prefoldin RPB5 interactor 1	2023-1-2-KB-noFAIMS-HA-3	53	62		HCT-15
KVDTTPNQGK	10	2	0.7472	1		sp|Q9P2E9|RRBP1_HUMAN	Q9P2E9	RRBP1_HUMAN	Ribosome-binding protein 1	2023-1-2-KB-noFAIMS-HA-3	271	280		HCT-15
KVDVDEYDENKFVDEEDGGDGQAGPDEGEVDSCLR	35	3, 4	1	4	33C(57.0214)	sp|O15511|ARPC5_HUMAN	O15511	ARPC5_HUMAN	Actin-related protein 2/3 complex subunit 5	2023-1-2-KB-noFAIMS-HA-3	13	47	45	HCT-15
KVDVEEEFFALR	12	2, 3	1	4		sp|P46013|KI67_HUMAN	P46013	KI67_HUMAN	Proliferation marker protein Ki-67	2023-1-2-KB-noFAIMS-HA-3	1517	1528		HCT-15
KVDVEEEFFALRK	13	3	0.9448	1		sp|P46013|KI67_HUMAN	P46013	KI67_HUMAN	Proliferation marker protein Ki-67	2023-1-2-KB-noFAIMS-HA-3	1517	1529		HCT-15
KVDWLTEK	8	2	0.9965	1		sp|P60842|IF4A1_HUMAN	P60842	IF4A1_HUMAN	Eukaryotic initiation factor 4A-I	2023-1-2-KB-noFAIMS-HA-3	284	291		HCT-15
KVEAQLQELQVK	12	2, 3	1	2		sp|P35579|MYH9_HUMAN	P35579	MYH9_HUMAN	Myosin-9	2023-1-2-KB-noFAIMS-HA-3	1249	1260		HCT-15
KVEDLQFR	8	2	1	1		sp|P30622|CLIP1_HUMAN	P30622	CLIP1_HUMAN	CAP-Gly domain-containing linker protein 1	2023-1-2-KB-noFAIMS-HA-3	437	444		HCT-15
KVEDMMKK	8	2	0.8859	1		sp|P13639|EF2_HUMAN	P13639	EF2_HUMAN	Elongation factor 2	2023-1-2-KB-noFAIMS-HA-3	252	259		HCT-15
KVEEAEPEEFVVEK	14	2	0.9997	1		sp|Q13185|CBX3_HUMAN	Q13185	CBX3_HUMAN	Chromobox protein homolog 3	2023-1-2-KB-noFAIMS-HA-3	21	34		HCT-15
KVEEAEPEEFVVEKVLDR	18	3	1	1		sp|Q13185|CBX3_HUMAN	Q13185	CBX3_HUMAN	Chromobox protein homolog 3	2023-1-2-KB-noFAIMS-HA-3	21	38		HCT-15
KVEEDEAGGRFVAFSGEGQSLR	22	3, 4	1	2		sp|Q92890|UFD1_HUMAN	Q92890	UFD1_HUMAN	Ubiquitin recognition factor in ER-associated degradation protein 1	2023-1-2-KB-noFAIMS-HA-3	280	301		HCT-15
KVEELQACVETAR	13	2, 3	1	4	8C(57.0214)	sp|Q14980|NUMA1_HUMAN	Q14980	NUMA1_HUMAN	Nuclear mitotic apparatus protein 1	2023-1-2-KB-noFAIMS-HA-3	651	663	658	HCT-15
KVEEVVYDLSIR	12	2, 3	1	2		sp|Q15631|TSN_HUMAN	Q15631	TSN_HUMAN	Translin	2023-1-2-KB-noFAIMS-HA-3	204	215		HCT-15
KVEGAPTQGRK	11	2	0.9752	1		sp|Q9P2E9|RRBP1_HUMAN	Q9P2E9	RRBP1_HUMAN	Ribosome-binding protein 1	2023-1-2-KB-noFAIMS-HA-3	281	291		HCT-15
KVEINPPDDMEWK	13	2, 3	1	5		sp|Q9Y2Z0|SGT1_HUMAN	Q9Y2Z0	SGT1_HUMAN	Protein SGT1 homolog	2023-1-2-KB-noFAIMS-HA-3	351	363		HCT-15
KVEKVTISNR	10	2, 3	1	2		sp|P08238|HS90B_HUMAN	P08238	HS90B_HUMAN	Heat shock protein HSP 90-beta	2023-1-2-KB-noFAIMS-HA-3	574	583		HCT-15
KVEKVVVSNR	10	2, 3	0.9991	2		sp|P07900|HS90A_HUMAN	P07900	HS90A_HUMAN	Heat shock protein HSP 90-alpha	2023-1-2-KB-noFAIMS-HA-3	582	591		HCT-15
KVEQNSRPVSCSGR	14	3	1	1	11C(57.0214)	sp|O00401|WASL_HUMAN	O00401	WASL_HUMAN	Neural Wiskott-Aldrich syndrome protein	2023-1-2-KB-noFAIMS-HA-3	421	434	431	HCT-15
KVESTGAVPEFK	12	2	1	2		sp|Q6YN16|HSDL2_HUMAN	Q6YN16	HSDL2_HUMAN	Hydroxysteroid dehydrogenase-like protein 2	2023-1-2-KB-noFAIMS-HA-3	284	295		HCT-15
KVEWTSDTVDNEHMGR	16	3	1	1		sp|O60927|PP1RB_HUMAN	O60927	PP1RB_HUMAN	E3 ubiquitin-protein ligase PPP1R11	2023-1-2-KB-noFAIMS-HA-3	40	55		HCT-15
KVFIEDVSR	9	2	0.9999	2		sp|P00966|ASSY_HUMAN	P00966	ASSY_HUMAN	Argininosuccinate synthase	2023-1-2-KB-noFAIMS-HA-3	58	66		HCT-15
KVGDDIAKATGDWK	14	3	0.6032	1		sp|P30050|RL12_HUMAN	P30050	RL12_HUMAN	60S ribosomal protein L12	2023-1-2-KB-noFAIMS-HA-3	41	54		HCT-15
KVIAVADDFCK	11	2	0.5601	1	10C(57.0214)	sp|Q9HC35|EMAL4_HUMAN	Q9HC35	EMAL4_HUMAN	Echinoderm microtubule-associated protein-like 4	2023-1-2-KB-noFAIMS-HA-3	802	812	811	HCT-15
KVITPSKK	8	2	0.4021	1		sp|O15091|MRPP3_HUMAN	O15091	MRPP3_HUMAN	Mitochondrial ribonuclease P catalytic subunit	2023-1-2-KB-noFAIMS-HA-3	238	245		HCT-15
KVKTPQPK	8	2	0.9633	1		sp|P16402|H13_HUMAN	P16402	H13_HUMAN	Histone H1.3	2023-1-2-KB-noFAIMS-HA-3	177	184		HCT-15
KVLGEKGK	8	2	0.9489	4		sp|P14618|KPYM_HUMAN	P14618	KPYM_HUMAN	Pyruvate kinase PKM	2023-1-2-KB-noFAIMS-HA-3	256	263		HCT-15
KVLISDSLDPCCR	13	3	1	1	11C(57.0214), 12C(57.0214)	sp|O43175|SERA_HUMAN	O43175	SERA_HUMAN	D-3-phosphoglycerate dehydrogenase	2023-1-2-KB-noFAIMS-HA-3	8	20	18,19	HCT-15
KVMDSDEDDDY	11	2	0.9992	1		sp|O14737|PDCD5_HUMAN	O14737	PDCD5_HUMAN	Programmed cell death protein 5	2023-1-2-KB-noFAIMS-HA-3	115	125		HCT-15
KVNPAAALEELEK	13	2, 3	1	2		sp|Q9BVJ6|UT14A_HUMAN	Q9BVJ6	UT14A_HUMAN	U3 small nucleolar RNA-associated protein 14 homolog A	2023-1-2-KB-noFAIMS-HA-3	273	285		HCT-15
KVPEKPETR	9	2	0.9689	1		sp|Q15020|SART3_HUMAN	Q15020	SART3_HUMAN	Squamous cell carcinoma antigen recognized by T-cells 3	2023-1-2-KB-noFAIMS-HA-3	882	890		HCT-15
KVPGVTAIELDEDTGTFR	18	3	1	1		sp|P51114|FXR1_HUMAN	P51114	FXR1_HUMAN	Fragile X mental retardation syndrome-related protein 1	2023-1-2-KB-noFAIMS-HA-3	246	263		HCT-15
KVPLQEGPK	9	2	0.9927	1		sp|Q05209|PTN12_HUMAN	Q05209	PTN12_HUMAN	Tyrosine-protein phosphatase non-receptor type 12	2023-1-2-KB-noFAIMS-HA-3	440	448		HCT-15
KVPVIQEER	9	2	0.9986	1		sp|Q9NXX6|NSE4A_HUMAN	Q9NXX6	NSE4A_HUMAN	Non-structural maintenance of chromosomes element 4 homolog A	2023-1-2-KB-noFAIMS-HA-3	238	246		HCT-15
KVQAEDEANGLQTTPASR	18	2, 3	1	3		sp|P30622|CLIP1_HUMAN	P30622	CLIP1_HUMAN	CAP-Gly domain-containing linker protein 1	2023-1-2-KB-noFAIMS-HA-3	127	144		HCT-15
KVQFGNENTK	10	2	1	1		sp|Q5T8P6|RBM26_HUMAN	Q5T8P6	RBM26_HUMAN	RNA-binding protein 26	2023-1-2-KB-noFAIMS-HA-3	524	533		HCT-15
KVQIPVSRPDPEPVSDNEEDSYDEEIHDPR	30	4, 5	1	2		sp|Q07157|ZO1_HUMAN	Q07157	ZO1_HUMAN	Tight junction protein ZO-1	2023-1-2-KB-noFAIMS-HA-3	111	140		HCT-15
KVQSGNINAAK	11	2	1	1		sp|P49368|TCPG_HUMAN	P49368	TCPG_HUMAN	T-complex protein 1 subunit gamma	2023-1-2-KB-noFAIMS-HA-3	21	31		HCT-15
KVQSTADIFGDEEGDLFK	18	3	1	2		sp|Q641Q2|WAC2A_HUMAN	Q641Q2	WAC2A_HUMAN	WASH complex subunit 2A	2023-1-2-KB-noFAIMS-HA-3	475	492		HCT-15
KVQSTADIFGDEEGDLFKEK	20	3	1	2		sp|Q641Q2|WAC2A_HUMAN	Q641Q2	WAC2A_HUMAN	WASH complex subunit 2A	2023-1-2-KB-noFAIMS-HA-3	475	494		HCT-15
KVQTEVLQK	9	2	0.9968	1		sp|Q99848|EBP2_HUMAN	Q99848	EBP2_HUMAN	Probable rRNA-processing protein EBP2	2023-1-2-KB-noFAIMS-HA-3	179	187		HCT-15
KVQTILEK	8	2	0.9456	1		sp|O95817|BAG3_HUMAN	O95817	BAG3_HUMAN	BAG family molecular chaperone regulator 3	2023-1-2-KB-noFAIMS-HA-3	486	493		HCT-15
KVQVAALQASPPLDQDDR	18	2, 3	1	2		sp|Q9UDY2|ZO2_HUMAN	Q9UDY2	ZO2_HUMAN	Tight junction protein ZO-2	2023-1-2-KB-noFAIMS-HA-3	121	138		HCT-15
KVSSTDPRPR	10	2	0.4058	1		sp|Q6ZSZ5|ARHGI_HUMAN	Q6ZSZ5	ARHGI_HUMAN	Rho guanine nucleotide exchange factor 18	2023-1-2-KB-noFAIMS-HA-3	743	752		HCT-15
KVSYSHIQSK	10	2	1	1		sp|P27816|MAP4_HUMAN	P27816	MAP4_HUMAN	Microtubule-associated protein 4	2023-1-2-KB-noFAIMS-HA-3	998	1007		HCT-15
KVTAAMGK	8	2	0.9832	1		sp|P61353|RL27_HUMAN	P61353	RL27_HUMAN	60S ribosomal protein L27	2023-1-2-KB-noFAIMS-HA-3	52	59		HCT-15
KVTAAMGKK	9	2	0.9997	1		sp|P61353|RL27_HUMAN	P61353	RL27_HUMAN	60S ribosomal protein L27	2023-1-2-KB-noFAIMS-HA-3	52	60		HCT-15
KVTAEADSSSPTGILATSESK	21	2, 3	1	4		sp|A0MZ66|SHOT1_HUMAN	A0MZ66	SHOT1_HUMAN	Shootin-1	2023-1-2-KB-noFAIMS-HA-3	485	505		HCT-15
KVTEETEEPIVECQECETEVSPSQTGGSSGDLGDISSFSSK	41	3	1	3	13C(57.0214), 16C(57.0214)	sp|Q12888|TP53B_HUMAN	Q12888	TP53B_HUMAN	TP53-binding protein 1	2023-1-2-KB-noFAIMS-HA-3	1268	1308	12801283	HCT-15
KVTFFEPGSGDENGTSNKEDEFR	23	3, 4	1	2		sp|O95793|STAU1_HUMAN	O95793	STAU1_HUMAN	Double-stranded RNA-binding protein Staufen homolog 1	2023-1-2-KB-noFAIMS-HA-3	382	404		HCT-15
KVTFQGVGDEEDEDEIIVPK	20	3	1	1		sp|O95400|CD2B2_HUMAN	O95400	CD2B2_HUMAN	CD2 antigen cytoplasmic tail-binding protein 2	2023-1-2-KB-noFAIMS-HA-3	5	24		HCT-15
KVTQLDLDGPK	11	2	1	3		sp|Q13442|HAP28_HUMAN	Q13442	HAP28_HUMAN	28 kDa heat- and acid-stable phosphoprotein	2023-1-2-KB-noFAIMS-HA-3	95	105		HCT-15
KVTQLDLDGPKELSR	15	3	1	1		sp|Q13442|HAP28_HUMAN	Q13442	HAP28_HUMAN	28 kDa heat- and acid-stable phosphoprotein	2023-1-2-KB-noFAIMS-HA-3	95	109		HCT-15
KVVDYSQFQESDDADEDYGR	20	2, 3	1	11		sp|Q9H1E3|NUCKS_HUMAN	Q9H1E3	NUCKS_HUMAN	Nuclear ubiquitous casein and cyclin-dependent kinase substrate 1	2023-1-2-KB-noFAIMS-HA-3	9	28		HCT-15
KVVDYSQFQESDDADEDYGRDSGPPTK	27	3	1	1		sp|Q9H1E3|NUCKS_HUMAN	Q9H1E3	NUCKS_HUMAN	Nuclear ubiquitous casein and cyclin-dependent kinase substrate 1	2023-1-2-KB-noFAIMS-HA-3	9	35		HCT-15
KVVDYTTAK	9	2	0.9998	1		sp|P62820|RAB1A_HUMAN	P62820	RAB1A_HUMAN	Ras-related protein Rab-1A	2023-1-2-KB-noFAIMS-HA-3	132	140		HCT-15
KVVEAVNSDSDSEFGIPK	18	2	1	1		sp|Q02880|TOP2B_HUMAN	Q02880	TOP2B_HUMAN	DNA topoisomerase 2-beta	2023-1-2-KB-noFAIMS-HA-3	1515	1532		HCT-15
KVVGDVAYDEAK	12	2	1	2		sp|P11586|C1TC_HUMAN	P11586	C1TC_HUMAN	C-1-tetrahydrofolate synthase, cytoplasmic	2023-1-2-KB-noFAIMS-HA-3	251	262		HCT-15
KVVKQASEGPLK	12	2, 3	1	3		sp|P04406|G3P_HUMAN	P04406	G3P_HUMAN	Glyceraldehyde-3-phosphate dehydrogenase	2023-1-2-KB-noFAIMS-HA-3	260	271		HCT-15
KVVLEAPDETTLK	13	3	1	1		sp|Q6GMV3|PTRD1_HUMAN	Q6GMV3	PTRD1_HUMAN	Putative peptidyl-tRNA hydrolase PTRHD1	2023-1-2-KB-noFAIMS-HA-3	80	92		HCT-15
KVVQQLR	7	2	0.9883	1		sp|P63218|GBG5_HUMAN	P63218	GBG5_HUMAN	Guanine nucleotide-binding protein G(I)/G(S)/G(O) subunit gamma-5	2023-1-2-KB-noFAIMS-HA-3	12	18		HCT-15
KVVVSPTK	8	2	0.9989	1		sp|P19338|NUCL_HUMAN	P19338	NUCL_HUMAN	Nucleolin	2023-1-2-KB-noFAIMS-HA-3	63	70		HCT-15
KVVVSPTKK	9	2	0.9993	1		sp|P19338|NUCL_HUMAN	P19338	NUCL_HUMAN	Nucleolin	2023-1-2-KB-noFAIMS-HA-3	63	71		HCT-15
KVWLDPNETNEIANANSR	18	2, 3	1	2		sp|P84098|RL19_HUMAN	P84098	RL19_HUMAN	60S ribosomal protein L19	2023-1-2-KB-noFAIMS-HA-3	21	38		HCT-15
KVYASQR	7	2	0.9971	1		sp|P36578|RL4_HUMAN	P36578	RL4_HUMAN	60S ribosomal protein L4	2023-1-2-KB-noFAIMS-HA-3	182	188		HCT-15
KVYDLNK	7	2	0.9968	1		sp|Q9H0W9|CK054_HUMAN	Q9H0W9	CK054_HUMAN	Ester hydrolase C11orf54	2023-1-2-KB-noFAIMS-HA-3	76	82		HCT-15
KVYEDSGIPLPAESPK	16	2, 3	1	2		sp|Q8IXM2|BAP18_HUMAN	Q8IXM2	BAP18_HUMAN	Chromatin complexes subunit BAP18	2023-1-2-KB-noFAIMS-HA-3	83	98		HCT-15
KVYELSNVQEDSQPMCYSNCPDGQSTAK	28	3	1	2	16C(57.0214), 20C(57.0214)	sp|P05362|ICAM1_HUMAN	P05362	ICAM1_HUMAN	Intercellular adhesion molecule 1	2023-1-2-KB-noFAIMS-HA-3	77	104	92,96	HCT-15
KVYENYPTYDLTER	14	3	0.9985	1		sp|P35659|DEK_HUMAN	P35659	DEK_HUMAN	Protein DEK	2023-1-2-KB-noFAIMS-HA-3	349	362		HCT-15
KVYENYPTYDLTERK	15	3	0.9974	1		sp|P35659|DEK_HUMAN	P35659	DEK_HUMAN	Protein DEK	2023-1-2-KB-noFAIMS-HA-3	349	363		HCT-15
KWENPGLGAESHTDSLR	17	3	1	1		sp|Q9UHB6|LIMA1_HUMAN	Q9UHB6	LIMA1_HUMAN	LIM domain and actin-binding protein 1	2023-1-2-KB-noFAIMS-HA-3	75	91		HCT-15
KWNAVALWAWDIVVDNCAICR	21	3	1	1	17C(57.0214), 20C(57.0214)	sp|P62877|RBX1_HUMAN	P62877	RBX1_HUMAN	E3 ubiquitin-protein ligase RBX1	2023-1-2-KB-noFAIMS-HA-3	26	46	42,45	HCT-15
KYAEAVTR	8	2	1	2		sp|P00558|PGK1_HUMAN	P00558	PGK1_HUMAN	Phosphoglycerate kinase 1	2023-1-2-KB-noFAIMS-HA-3	323	330		HCT-15
KYAELLEEHR	10	3	1	1		sp|P40222|TXLNA_HUMAN	P40222	TXLNA_HUMAN	Alpha-taxilin	2023-1-2-KB-noFAIMS-HA-3	195	204		HCT-15
KYAPTEAQLNAVDALIDSMSLAK	23	3	1	1		sp|P13010|XRCC5_HUMAN	P13010	XRCC5_HUMAN	X-ray repair cross-complementing protein 5	2023-1-2-KB-noFAIMS-HA-3	443	465		HCT-15
KYAVTDDYQLSK	12	2	1	1		sp|Q16644|MAPK3_HUMAN	Q16644	MAPK3_HUMAN	MAP kinase-activated protein kinase 3	2023-1-2-KB-noFAIMS-HA-3	36	47		HCT-15
KYEDICPSTHNMDVPNIK	18	3	1	1	6C(57.0214)	sp|P63241|IF5A1_HUMAN	P63241	IF5A1_HUMAN	Eukaryotic translation initiation factor 5A-1	2023-1-2-KB-noFAIMS-HA-3	68	85	73	HCT-15
KYGTDLSR	8	2	0.9959	1		sp|P05023|AT1A1_HUMAN	P05023	AT1A1_HUMAN	Sodium/potassium-transporting ATPase subunit alpha-1	2023-1-2-KB-noFAIMS-HA-3	54	61		HCT-15
KYGVVEGK	8	2	0.9999	1		sp|Q9NQ88|TIGAR_HUMAN	Q9NQ88	TIGAR_HUMAN	Fructose-2,6-bisphosphatase TIGAR	2023-1-2-KB-noFAIMS-HA-3	91	98		HCT-15
KYHNVGLSK	9	2	1	2		sp|Q14103|HNRPD_HUMAN	Q14103	HNRPD_HUMAN	Heterogeneous nuclear ribonucleoprotein D0	2023-1-2-KB-noFAIMS-HA-3	243	251		HCT-15
KYNWSAK	7	2	0.4946	1		sp|P61927|RL37_HUMAN	P61927	RL37_HUMAN	60S ribosomal protein L37	2023-1-2-KB-noFAIMS-HA-3	46	52		HCT-15
KYRGAEEQLR	10	2, 3	1	2		sp|O60437|PEPL_HUMAN	O60437	PEPL_HUMAN	Periplakin	2023-1-2-KB-noFAIMS-HA-3	1201	1210		HCT-15
KYSEIMAEK	9	2	0.9987	1		sp|Q5QJE6|TDIF2_HUMAN	Q5QJE6	TDIF2_HUMAN	Deoxynucleotidyltransferase terminal-interacting protein 2	2023-1-2-KB-noFAIMS-HA-3	731	739		HCT-15
KYSSVSEPAKVSECCR	16	3	1	1	14C(57.0214), 15C(57.0214)	sp|Q9Y263|PLAP_HUMAN	Q9Y263	PLAP_HUMAN	Phospholipase A-2-activating protein	2023-1-2-KB-noFAIMS-HA-3	774	789	787788	HCT-15
KYSVWIGGSILASLSTFQQMWISKQEYDESGPSIVHR	37	5	1	2		sp|P60709|ACTB_HUMAN	P60709	ACTB_HUMAN	Actin, cytoplasmic 1	2023-1-2-KB-noFAIMS-HA-3	336	372		HCT-15
KYTELPHGAISEDQAVGPADIPCDSTGQTST	31	3	1	4	23C(57.0214)	sp|Q9H773|DCTP1_HUMAN	Q9H773	DCTP1_HUMAN	dCTP pyrophosphatase 1	2023-1-2-KB-noFAIMS-HA-3	140	170	162	HCT-15
KYTELQLEAAK	11	2	1	1		sp|Q5T8P6|RBM26_HUMAN	Q5T8P6	RBM26_HUMAN	RNA-binding protein 26	2023-1-2-KB-noFAIMS-HA-3	837	847		HCT-15
LAAAEETAVSPR	12	2	0.9913	1		sp|Q9BUH6|PAXX_HUMAN	Q9BUH6	PAXX_HUMAN	Protein PAXX	2023-1-2-KB-noFAIMS-HA-3	139	150		HCT-15
LAAAQGQAPLEPTQDGSAIETCPK	24	2	0.9831	1	22C(57.0214)	sp|Q7Z2Z2|EFL1_HUMAN	Q7Z2Z2	EFL1_HUMAN	Elongation factor-like GTPase 1	2023-1-2-KB-noFAIMS-HA-3	453	476	474	HCT-15
LAACGAEAAAYGR	13	2	1	3	4C(57.0214)	sp|A1L188|NDUF8_HUMAN	A1L188	NDUF8_HUMAN	NADH dehydrogenase [ubiquinone] 1 alpha subcomplex assembly factor 8	2023-1-2-KB-noFAIMS-HA-3	22	34	25	HCT-15
LAADTLAVR	9	2	0.8839	1		sp|Q16254|E2F4_HUMAN	Q16254	E2F4_HUMAN	Transcription factor E2F4	2023-1-2-KB-noFAIMS-HA-3	45	53		HCT-15
LAADVGKSGTER	12	2	1	1		sp|P12236|ADT3_HUMAN	P12236	ADT3_HUMAN	ADP/ATP translocase 3	2023-1-2-KB-noFAIMS-HA-3	141	152		HCT-15
LAAEQELIR	9	2	0.9986	1		sp|Q15149|PLEC_HUMAN	Q15149	PLEC_HUMAN	Plectin	2023-1-2-KB-noFAIMS-HA-3	1846	1854		HCT-15
LAAEQFK	7	2	0.9874	1		sp|O43823|AKAP8_HUMAN	O43823	AKAP8_HUMAN	A-kinase anchor protein 8	2023-1-2-KB-noFAIMS-HA-3	510	516		HCT-15
LAAEVYK	7	2	0.9722	1		sp|P55196|AFAD_HUMAN	P55196	AFAD_HUMAN	Afadin	2023-1-2-KB-noFAIMS-HA-3	198	204		HCT-15
LAAGDQLLSVDGR	13	2	1	3		sp|P55196|AFAD_HUMAN	P55196	AFAD_HUMAN	Afadin	2023-1-2-KB-noFAIMS-HA-3	1052	1064		HCT-15
LAAIAESGVER	11	2	0.9964	1		sp|P28072|PSB6_HUMAN	P28072	PSB6_HUMAN	Proteasome subunit beta type-6	2023-1-2-KB-noFAIMS-HA-3	210	220		HCT-15
LAAIGEATR	9	2	0.999	2		sp|Q15149|PLEC_HUMAN	Q15149	PLEC_HUMAN	Plectin	2023-1-2-KB-noFAIMS-HA-3	1976	1984		HCT-15
LAALEQEEAEAR	12	2	0.9982	2		sp|O60437|PEPL_HUMAN	O60437	PEPL_HUMAN	Periplakin	2023-1-2-KB-noFAIMS-HA-3	1427	1438		HCT-15
LAALGGGAGPGAAEPEQR	18	2	1	1		sp|Q4KMQ1|TPRN_HUMAN	Q4KMQ1	TPRN_HUMAN	Taperin	2023-1-2-KB-noFAIMS-HA-3	30	47		HCT-15
LAAMPDHTDVSLSPEER	17	2, 3	1	2		sp|Q96FJ0|STALP_HUMAN	Q96FJ0	STALP_HUMAN	AMSH-like protease	2023-1-2-KB-noFAIMS-HA-3	13	29		HCT-15
LACMEEFQK	9	2	0.9311	1	3C(57.0214)	sp|Q14008|CKAP5_HUMAN	Q14008	CKAP5_HUMAN	Cytoskeleton-associated protein 5	2023-1-2-KB-noFAIMS-HA-3	617	625	619	HCT-15
LADALQELR	9	2	0.9993	4		sp|P02545|LMNA_HUMAN	P02545	LMNA_HUMAN	Prelamin-A/C	2023-1-2-KB-noFAIMS-HA-3	241	249		HCT-15
LADCDCDGMLDEEEFALAK	19	2	1	1	4C(57.0214), 6C(57.0214)	sp|Q9H223|EHD4_HUMAN	Q9H223	EHD4_HUMAN	EH domain-containing protein 4	2023-1-2-KB-noFAIMS-HA-3	490	508	493495	HCT-15
LADDLSTLQEK	11	2	1	2		sp|Q14980|NUMA1_HUMAN	Q14980	NUMA1_HUMAN	Nuclear mitotic apparatus protein 1	2023-1-2-KB-noFAIMS-HA-3	898	908		HCT-15
LADELGGLWENSR	13	2	0.3739	1		sp|O43791|SPOP_HUMAN	O43791	SPOP_HUMAN	Speckle-type POZ protein	2023-1-2-KB-noFAIMS-HA-3	186	198		HCT-15
LADHFGGK	8	2	0.3229	1		sp|Q9Y383|LC7L2_HUMAN	Q9Y383	LC7L2_HUMAN	Putative RNA-binding protein Luc7-like 2	2023-1-2-KB-noFAIMS-HA-3	206	213		HCT-15
LADINYEGR	9	2	0.9999	1		sp|P52948|NUP98_HUMAN	P52948	NUP98_HUMAN	Nuclear pore complex protein Nup98-Nup96	2023-1-2-KB-noFAIMS-HA-3	843	851		HCT-15
LADIQIEQLNR	11	2	1	3		sp|O60925|PFD1_HUMAN	O60925	PFD1_HUMAN	Prefoldin subunit 1	2023-1-2-KB-noFAIMS-HA-3	29	39		HCT-15
LADISINYVNER	12	2	0.999	1		sp|O94822|LTN1_HUMAN	O94822	LTN1_HUMAN	E3 ubiquitin-protein ligase listerin	2023-1-2-KB-noFAIMS-HA-3	597	608		HCT-15
LADKNKIYESIEEAK	15	3	1	1		sp|O75116|ROCK2_HUMAN	O75116	ROCK2_HUMAN	Rho-associated protein kinase 2	2023-1-2-KB-noFAIMS-HA-3	715	729		HCT-15
LADLEALKVADSK	13	3	1	1		sp|O75792|RNH2A_HUMAN	O75792	RNH2A_HUMAN	Ribonuclease H2 subunit A	2023-1-2-KB-noFAIMS-HA-3	57	69		HCT-15
LADQCTGLQGFLVFHSFGGGTGSGFTSLLMER	32	3	1	8	30M(15.9949), 5C(57.0214)	sp|P68363|TBA1B_HUMAN	P68363	TBA1B_HUMAN	Tubulin alpha-1B chain	2023-1-2-KB-noFAIMS-HA-3	125	156	129	HCT-15
LADQPLTPK	9	2	0.9999	1		sp|Q96S82|UBL7_HUMAN	Q96S82	UBL7_HUMAN	Ubiquitin-like protein 7	2023-1-2-KB-noFAIMS-HA-3	12	20		HCT-15
LADQSGLDVIR	11	2	0.9998	1		sp|Q8N983|RM43_HUMAN	Q8N983	RM43_HUMAN	39S ribosomal protein L43, mitochondrial	2023-1-2-KB-noFAIMS-HA-3	104	114		HCT-15
LADSGDGAGPSPEEKDFLK	19	3	1	1		sp|Q92917|GPKOW_HUMAN	Q92917	GPKOW_HUMAN	G-patch domain and KOW motifs-containing protein	2023-1-2-KB-noFAIMS-HA-3	32	50		HCT-15
LADSGDGAGPSPEEKDFLKTVEGR	24	4	1	1		sp|Q92917|GPKOW_HUMAN	Q92917	GPKOW_HUMAN	G-patch domain and KOW motifs-containing protein	2023-1-2-KB-noFAIMS-HA-3	32	55		HCT-15
LADSGSVPHDSQVAEGPSVDTRPK	24	3, 4	1	2		sp|Q96MG2|JSPR1_HUMAN	Q96MG2	JSPR1_HUMAN	Junctional sarcoplasmic reticulum protein 1	2023-1-2-KB-noFAIMS-HA-3	41	64		HCT-15
LADSSDLPVPR	11	2	0.9957	1		sp|Q14207|NPAT_HUMAN	Q14207	NPAT_HUMAN	Protein NPAT	2023-1-2-KB-noFAIMS-HA-3	1259	1269		HCT-15
LAEAEKSQLIMQAEAEAASVR	21	3	1	1		sp|O75955|FLOT1_HUMAN	O75955	FLOT1_HUMAN	Flotillin-1	2023-1-2-KB-noFAIMS-HA-3	297	317		HCT-15
LAEAHQQECCQKFEQLSESAK	21	3, 4	0.9693	2	10C(57.0214), 9C(57.0214)	sp|Q9Y5X3|SNX5_HUMAN	Q9Y5X3	SNX5_HUMAN	Sorting nexin-5	2023-1-2-KB-noFAIMS-HA-3	338	358	346347	HCT-15
LAEALPKQSVDGK	13	2	1	1		sp|P20290|BTF3_HUMAN	P20290	BTF3_HUMAN	Transcription factor BTF3	2023-1-2-KB-noFAIMS-HA-3	165	177		HCT-15
LAEALYIADR	10	2	1	2		sp|Q13573|SNW1_HUMAN	Q13573	SNW1_HUMAN	SNW domain-containing protein 1	2023-1-2-KB-noFAIMS-HA-3	287	296		HCT-15
LAEAQIEELR	10	2	0.9947	2		sp|Q9NR28|DBLOH_HUMAN	Q9NR28	DBLOH_HUMAN	Diablo homolog, mitochondrial	2023-1-2-KB-noFAIMS-HA-3	208	217		HCT-15
LAEASASAAYKADAPEGLAPEDR	23	3	0.9999	2		sp|Q96T58|MINT_HUMAN	Q96T58	MINT_HUMAN	Msx2-interacting protein	2023-1-2-KB-noFAIMS-HA-3	2181	2203		HCT-15
LAEDEAFQR	9	2	0.9967	1		sp|Q15149|PLEC_HUMAN	Q15149	PLEC_HUMAN	Plectin	2023-1-2-KB-noFAIMS-HA-3	2006	2014		HCT-15
LAEDEAFQRR	10	2, 3	0.9979	2		sp|Q15149|PLEC_HUMAN	Q15149	PLEC_HUMAN	Plectin	2023-1-2-KB-noFAIMS-HA-3	2006	2015		HCT-15
LAEEEDLFDSAHPEEGDLDLASESTAHAQSSK	32	3, 4	1	5		sp|Q15424|SAFB1_HUMAN	Q15424	SAFB1_HUMAN	Scaffold attachment factor B1	2023-1-2-KB-noFAIMS-HA-3	254	285		HCT-15
LAEEENKAK	9	2	0.9791	1		sp|Q02790|FKBP4_HUMAN	Q02790	FKBP4_HUMAN	Peptidyl-prolyl cis-trans isomerase FKBP4	2023-1-2-KB-noFAIMS-HA-3	418	426		HCT-15
LAEEKAQASSIPVGSR	16	2, 3	1	4		sp|Q99426|TBCB_HUMAN	Q99426	TBCB_HUMAN	Tubulin-folding cofactor B	2023-1-2-KB-noFAIMS-HA-3	149	164		HCT-15
LAEFSSQAAEEEEKVK	16	3	1	1		sp|Q7Z406|MYH14_HUMAN	Q7Z406	MYH14_HUMAN	Myosin-14	2023-1-2-KB-noFAIMS-HA-3	1025	1040		HCT-15
LAEGEEEKPEPDISSEESVSTVEEQENETPPATSSEAEQPK	41	3	1	2		sp|Q5SSJ5|HP1B3_HUMAN	Q5SSJ5	HP1B3_HUMAN	Heterochromatin protein 1-binding protein 3	2023-1-2-KB-noFAIMS-HA-3	57	97		HCT-15
LAEIGAPIQGNR	12	2	1	1		sp|Q13435|SF3B2_HUMAN	Q13435	SF3B2_HUMAN	Splicing factor 3B subunit 2	2023-1-2-KB-noFAIMS-HA-3	36	47		HCT-15
LAEIGAPIQGNREELVER	18	2, 3	1	2		sp|Q13435|SF3B2_HUMAN	Q13435	SF3B2_HUMAN	Splicing factor 3B subunit 2	2023-1-2-KB-noFAIMS-HA-3	36	53		HCT-15
LAEISDVWEEMK	12	2	1	5	11M(15.9949)	sp|Q01082|SPTB2_HUMAN	Q01082	SPTB2_HUMAN	Spectrin beta chain, non-erythrocytic 1	2023-1-2-KB-noFAIMS-HA-3	1037	1048		HCT-15
LAELEEKLPVAVNEQTGNGER	21	2, 3	1	2		sp|Q86TB9|PATL1_HUMAN	Q86TB9	PATL1_HUMAN	Protein PAT1 homolog 1	2023-1-2-KB-noFAIMS-HA-3	53	73		HCT-15
LAELHADLK	9	2	0.9682	1		sp|P30533|AMRP_HUMAN	P30533	AMRP_HUMAN	Alpha-2-macroglobulin receptor-associated protein	2023-1-2-KB-noFAIMS-HA-3	76	84		HCT-15
LAELKQECLAR	11	2, 3	1	3	8C(57.0214)	sp|P82979|SARNP_HUMAN	P82979	SARNP_HUMAN	SAP domain-containing ribonucleoprotein	2023-1-2-KB-noFAIMS-HA-3	13	23	20	HCT-15
LAELQAK	7	2	0.9642	1		sp|O14737|PDCD5_HUMAN	O14737	PDCD5_HUMAN	Programmed cell death protein 5	2023-1-2-KB-noFAIMS-HA-3	14	20		HCT-15
LAELQEQLK	9	2	0.9988	1		sp|O60885|BRD4_HUMAN	O60885	BRD4_HUMAN	Bromodomain-containing protein 4	2023-1-2-KB-noFAIMS-HA-3	511	519		HCT-15
LAELSDYR	8	2	0.9998	1		sp|Q96PK6|RBM14_HUMAN	Q96PK6	RBM14_HUMAN	RNA-binding protein 14	2023-1-2-KB-noFAIMS-HA-3	608	615		HCT-15
LAELSDYRR	9	2, 3	0.9994	2		sp|Q96PK6|RBM14_HUMAN	Q96PK6	RBM14_HUMAN	RNA-binding protein 14	2023-1-2-KB-noFAIMS-HA-3	608	616		HCT-15
LAEMETFR	8	2	0.3052	1		sp|Q9Y5P4|C43BP_HUMAN	Q9Y5P4	C43BP_HUMAN	Collagen type IV alpha-3-binding protein	2023-1-2-KB-noFAIMS-HA-3	161	168		HCT-15
LAENIDAQLKR	11	3	0.9564	1		sp|P37198|NUP62_HUMAN	P37198	NUP62_HUMAN	Nuclear pore glycoprotein p62	2023-1-2-KB-noFAIMS-HA-3	436	446		HCT-15
LAEPSQLLK	9	2	0.9989	1		sp|P14923|PLAK_HUMAN	P14923	PLAK_HUMAN	Junction plakoglobin	2023-1-2-KB-noFAIMS-HA-3	116	124		HCT-15
LAEPSQMLK	9	2	0.9934	3	7M(15.9949)	sp|P35222|CTNB1_HUMAN	P35222	CTNB1_HUMAN	Catenin beta-1	2023-1-2-KB-noFAIMS-HA-3	125	133		HCT-15
LAEQAERYDDMAAAMK	16	2, 3	1	11	11M(15.9949), 15M(15.9949)	sp|P31946|1433B_HUMAN	P31946	1433B_HUMAN	14-3-3 protein beta/alpha	2023-1-2-KB-noFAIMS-HA-3	14	29		HCT-15
LAEQAERYDDMAAAMKNVTELNEPLSNEER	30	3, 4	1	2		sp|P61981|1433G_HUMAN	P61981	1433G_HUMAN	14-3-3 protein gamma	2023-1-2-KB-noFAIMS-HA-3	13	42		HCT-15
LAEQAERYDDMAACMK	16	2, 3	1	19	11M(15.9949), 14C(57.0214), 15M(15.9949)	sp|P63104|1433Z_HUMAN	P63104	1433Z_HUMAN	14-3-3 protein zeta/delta	2023-1-2-KB-noFAIMS-HA-3	12	27	25	HCT-15
LAEQAERYDDMASAMK	16	2, 3	1	5	15M(15.9949)	sp|Q04917|1433F_HUMAN	Q04917	1433F_HUMAN	14-3-3 protein eta	2023-1-2-KB-noFAIMS-HA-3	13	28		HCT-15
LAEQAERYDDMATCMK	16	2, 3	1	7	11M(15.9949), 14C(57.0214), 15M(15.9949)	sp|P27348|1433T_HUMAN	P27348	1433T_HUMAN	14-3-3 protein theta	2023-1-2-KB-noFAIMS-HA-3	12	27	25	HCT-15
LAEQAERYDEMVESMK	16	2, 3	1	5	11M(15.9949), 15M(15.9949)	sp|P62258|1433E_HUMAN	P62258	1433E_HUMAN	14-3-3 protein epsilon	2023-1-2-KB-noFAIMS-HA-3	13	28		HCT-15
LAEQAERYDEMVESMKK	17	3, 4	1	2		sp|P62258|1433E_HUMAN	P62258	1433E_HUMAN	14-3-3 protein epsilon	2023-1-2-KB-noFAIMS-HA-3	13	29		HCT-15
LAEQAERYEDMAAFMK	16	3	1	2		sp|P31947|1433S_HUMAN	P31947	1433S_HUMAN	14-3-3 protein sigma	2023-1-2-KB-noFAIMS-HA-3	12	27		HCT-15
LAEQFPR	7	2	0.989	2		sp|Q96K17|BT3L4_HUMAN	Q96K17	BT3L4_HUMAN	Transcription factor BTF3 homolog 4	2023-1-2-KB-noFAIMS-HA-3	116	122		HCT-15
LAEQVSSYNESKR	13	2, 3	1	3		sp|Q8IXQ4|GPAM1_HUMAN	Q8IXQ4	GPAM1_HUMAN	GPALPP motifs-containing protein 1	2023-1-2-KB-noFAIMS-HA-3	260	272		HCT-15
LAESHVESASNMEQLTR	17	3	1	1		sp|Q13753|LAMC2_HUMAN	Q13753	LAMC2_HUMAN	Laminin subunit gamma-2	2023-1-2-KB-noFAIMS-HA-3	764	780		HCT-15
LAETQEEISAEVAAK	15	2	1	2		sp|Q9Y383|LC7L2_HUMAN	Q9Y383	LC7L2_HUMAN	Putative RNA-binding protein Luc7-like 2	2023-1-2-KB-noFAIMS-HA-3	108	122		HCT-15
LAETQEEISAEVAAKAER	18	3	1	1		sp|Q9Y383|LC7L2_HUMAN	Q9Y383	LC7L2_HUMAN	Putative RNA-binding protein Luc7-like 2	2023-1-2-KB-noFAIMS-HA-3	108	125		HCT-15
LAEVEAALEK	10	2	0.9996	1		sp|Q15149|PLEC_HUMAN	Q15149	PLEC_HUMAN	Plectin	2023-1-2-KB-noFAIMS-HA-3	1499	1508		HCT-15
LAEVEAALEKQR	12	2, 3	0.9997	2		sp|Q15149|PLEC_HUMAN	Q15149	PLEC_HUMAN	Plectin	2023-1-2-KB-noFAIMS-HA-3	1499	1510		HCT-15
LAEVTEEEWLSIPEVGDAR	19	2	1	2		sp|O94906|PRP6_HUMAN	O94906	PRP6_HUMAN	Pre-mRNA-processing factor 6	2023-1-2-KB-noFAIMS-HA-3	149	167		HCT-15
LAGEELAGEEAPQEK	15	2	1	1		sp|Q7Z4V5|HDGR2_HUMAN	Q7Z4V5	HDGR2_HUMAN	Hepatoma-derived growth factor-related protein 2	2023-1-2-KB-noFAIMS-HA-3	575	589		HCT-15
LAGLVEELEADEWR	14	2	1	2		sp|Q96DE5|APC16_HUMAN	Q96DE5	APC16_HUMAN	Anaphase-promoting complex subunit 16	2023-1-2-KB-noFAIMS-HA-3	82	95		HCT-15
LAGPPGPELPVAGEK	15	2	1	1		sp|Q9BQS8|FYCO1_HUMAN	Q9BQS8	FYCO1_HUMAN	FYVE and coiled-coil domain-containing protein 1	2023-1-2-KB-noFAIMS-HA-3	556	570		HCT-15
LAGQWVEQEVEDRPEVK	17	3	1	1		sp|Q9NWK9|BCD1_HUMAN	Q9NWK9	BCD1_HUMAN	Box C/D snoRNA protein 1	2023-1-2-KB-noFAIMS-HA-3	92	108		HCT-15
LAGTSGSDKGLSGK	14	2	1	1		sp|Q9P016|THYN1_HUMAN	Q9P016	THYN1_HUMAN	Thymocyte nuclear protein 1	2023-1-2-KB-noFAIMS-HA-3	8	21		HCT-15
LAHGGQVNLDMEDHR	15	2, 3, 4	1	3		sp|Q9UNZ2|NSF1C_HUMAN	Q9UNZ2	NSF1C_HUMAN	NSFL1 cofactor p47	2023-1-2-KB-noFAIMS-HA-3	225	239		HCT-15
LAHPNKPK	8	2	0.875	1		sp|Q9H910|JUPI2_HUMAN	Q9H910	JUPI2_HUMAN	Jupiter microtubule associated homolog 2	2023-1-2-KB-noFAIMS-HA-3	105	112		HCT-15
LAHYIDR	7	2	0.9992	4		sp|Q03252|LMNB2_HUMAN	Q03252	LMNB2_HUMAN	Lamin-B2	2023-1-2-KB-noFAIMS-HA-3	57	63		HCT-15
LAHYNKR	7	2	0.999	2		sp|O60814|H2B1K_HUMAN	O60814	H2B1K_HUMAN	Histone H2B type 1-K	2023-1-2-KB-noFAIMS-HA-3	81	87		HCT-15
LAIQGPEDSPSR	12	2	0.8536	1		sp|Q15773|MLF2_HUMAN	Q15773	MLF2_HUMAN	Myeloid leukemia factor 2	2023-1-2-KB-noFAIMS-HA-3	230	241		HCT-15
LAIQGPEDSPSRQSR	15	2, 3	1	2		sp|Q15773|MLF2_HUMAN	Q15773	MLF2_HUMAN	Myeloid leukemia factor 2	2023-1-2-KB-noFAIMS-HA-3	230	244		HCT-15
LAISEDHVASVK	12	3	0.9999	1		sp|Q9HC35|EMAL4_HUMAN	Q9HC35	EMAL4_HUMAN	Echinoderm microtubule-associated protein-like 4	2023-1-2-KB-noFAIMS-HA-3	52	63		HCT-15
LAISEDHVASVKK	13	2, 3	1	2		sp|Q9HC35|EMAL4_HUMAN	Q9HC35	EMAL4_HUMAN	Echinoderm microtubule-associated protein-like 4	2023-1-2-KB-noFAIMS-HA-3	52	64		HCT-15
LAKADGIVSK	10	2	0.9991	3		sp|P63220|RS21_HUMAN	P63220	RS21_HUMAN	40S ribosomal protein S21	2023-1-2-KB-noFAIMS-HA-3	72	81		HCT-15
LAKVDATEESDLAQQYGVR	19	2, 3	1	98		sp|P07237|PDIA1_HUMAN	P07237	PDIA1_HUMAN	Protein disulfide-isomerase	2023-1-2-KB-noFAIMS-HA-3	79	97		HCT-15
LALADAGDTVEDANFVEAMADAGILR	26	2	0.9981	2		sp|Q9P2J5|SYLC_HUMAN	Q9P2J5	SYLC_HUMAN	Leucine--tRNA ligase, cytoplasmic	2023-1-2-KB-noFAIMS-HA-3	741	766		HCT-15
LALDGETLGEEEQEDEQPPWASPSPTSR	28	2	1	3		sp|Q14160|SCRIB_HUMAN	Q14160	SCRIB_HUMAN	Protein scribble homolog	2023-1-2-KB-noFAIMS-HA-3	1416	1443		HCT-15
LALEAEVSELR	11	2	1	1		sp|Q7Z406|MYH14_HUMAN	Q7Z406	MYH14_HUMAN	Myosin-14	2023-1-2-KB-noFAIMS-HA-3	1244	1254		HCT-15
LALEDGCGPGPGPPR	15	2	0.9728	1	7C(57.0214)	sp|Q96LD4|TRI47_HUMAN	Q96LD4	TRI47_HUMAN	Tripartite motif-containing protein 47	2023-1-2-KB-noFAIMS-HA-3	341	355	347	HCT-15
LALEELR	7	2	0.9889	1		sp|Q99496|RING2_HUMAN	Q99496	RING2_HUMAN	E3 ubiquitin-protein ligase RING2	2023-1-2-KB-noFAIMS-HA-3	267	273		HCT-15
LALGDDSPALK	11	2	0.9999	2		sp|P17174|AATC_HUMAN	P17174	AATC_HUMAN	Aspartate aminotransferase, cytoplasmic	2023-1-2-KB-noFAIMS-HA-3	87	97		HCT-15
LALGDDSPALKEK	13	3	1	2		sp|P17174|AATC_HUMAN	P17174	AATC_HUMAN	Aspartate aminotransferase, cytoplasmic	2023-1-2-KB-noFAIMS-HA-3	87	99		HCT-15
LALGDDSPALKEKR	14	2, 3	1	2		sp|P17174|AATC_HUMAN	P17174	AATC_HUMAN	Aspartate aminotransferase, cytoplasmic	2023-1-2-KB-noFAIMS-HA-3	87	100		HCT-15
LALLQEER	8	2	0.9987	1		sp|Q14789|GOGB1_HUMAN	Q14789	GOGB1_HUMAN	Golgin subfamily B member 1	2023-1-2-KB-noFAIMS-HA-3	1541	1548		HCT-15
LALPGHAESYNPPPEYLLSEEER	23	3	1	1		sp|Q14137|BOP1_HUMAN	Q14137	BOP1_HUMAN	Ribosome biogenesis protein BOP1	2023-1-2-KB-noFAIMS-HA-3	305	327		HCT-15
LALQEFSELNER	12	2	1	2		sp|Q9Y5S2|MRCKB_HUMAN	Q9Y5S2	MRCKB_HUMAN	Serine/threonine-protein kinase MRCK beta	2023-1-2-KB-noFAIMS-HA-3	572	583		HCT-15
LALQLHPDRNPDDPQAQEK	19	3, 4	1	2		sp|Q9UBS4|DJB11_HUMAN	Q9UBS4	DJB11_HUMAN	DnaJ homolog subfamily B member 11	2023-1-2-KB-noFAIMS-HA-3	48	66		HCT-15
LAMQEFMILPVGAANFR	17	2	1	2		sp|P06733|ENOA_HUMAN	P06733	ENOA_HUMAN	Alpha-enolase	2023-1-2-KB-noFAIMS-HA-3	163	179		HCT-15
LANRAPEPTPQQVAQQQ	17	2	1	1		sp|Q14839|CHD4_HUMAN	Q14839	CHD4_HUMAN	Chromodomain-helicase-DNA-binding protein 4	2023-1-2-KB-noFAIMS-HA-3	1896	1912		HCT-15
LAPDYDALDVANK	13	2	1	1		sp|P62750|RL23A_HUMAN	P62750	RL23A_HUMAN	60S ribosomal protein L23a	2023-1-2-KB-noFAIMS-HA-3	140	152		HCT-15
LAPEFAK	7	2	0.9373	1		sp|P30041|PRDX6_HUMAN	P30041	PRDX6_HUMAN	Peroxiredoxin-6	2023-1-2-KB-noFAIMS-HA-3	57	63		HCT-15
LAPEFSK	7	2	0.9805	1		sp|Q68DK7|MSL1_HUMAN	Q68DK7	MSL1_HUMAN	Male-specific lethal 1 homolog	2023-1-2-KB-noFAIMS-HA-3	347	353		HCT-15
LAPEPEKEQVSQSSQPR	17	3	1	1		sp|Q9BW04|SARG_HUMAN	Q9BW04	SARG_HUMAN	Specifically androgen-regulated gene protein	2023-1-2-KB-noFAIMS-HA-3	164	180		HCT-15
LAPEVMEDLVK	11	2	1	2		sp|P62760|VISL1_HUMAN	P62760	VISL1_HUMAN	Visinin-like protein 1	2023-1-2-KB-noFAIMS-HA-3	8	18		HCT-15
LAPEYEAAATR	11	2	1	3		sp|P30101|PDIA3_HUMAN	P30101	PDIA3_HUMAN	Protein disulfide-isomerase A3	2023-1-2-KB-noFAIMS-HA-3	63	73		HCT-15
LAPEYEAAATRLK	13	2, 3	1	2		sp|P30101|PDIA3_HUMAN	P30101	PDIA3_HUMAN	Protein disulfide-isomerase A3	2023-1-2-KB-noFAIMS-HA-3	63	75		HCT-15
LAPITSDPTEATAVGAVEASFK	22	2	1	2		sp|P14618|KPYM_HUMAN	P14618	KPYM_HUMAN	Pyruvate kinase PKM	2023-1-2-KB-noFAIMS-HA-3	401	422		HCT-15
LAPITSDPTEATAVGAVEASFKCCSGAIIVLTK	33	3	0.9332	1	23C(57.0214), 24C(57.0214)	sp|P14618|KPYM_HUMAN	P14618	KPYM_HUMAN	Pyruvate kinase PKM	2023-1-2-KB-noFAIMS-HA-3	401	433	423424	HCT-15
LAPLNEGGTAELLNK	15	2	1	1		sp|Q9NQ48|LZTL1_HUMAN	Q9NQ48	LZTL1_HUMAN	Leucine zipper transcription factor-like protein 1	2023-1-2-KB-noFAIMS-HA-3	138	152		HCT-15
LAPSEYR	7	2	0.9938	1		sp|Q9BS26|ERP44_HUMAN	Q9BS26	ERP44_HUMAN	Endoplasmic reticulum resident protein 44	2023-1-2-KB-noFAIMS-HA-3	390	396		HCT-15
LAQALHEMR	9	2	1	2		sp|P20700|LMNB1_HUMAN	P20700	LMNB1_HUMAN	Lamin-B1	2023-1-2-KB-noFAIMS-HA-3	242	250		HCT-15
LAQATQERTDLYAK	14	2, 3	1	3		sp|Q9UQE7|SMC3_HUMAN	Q9UQE7	SMC3_HUMAN	Structural maintenance of chromosomes protein 3	2023-1-2-KB-noFAIMS-HA-3	365	378		HCT-15
LAQFEPSQR	9	2	0.9911	1		sp|Q08211|DHX9_HUMAN	Q08211	DHX9_HUMAN	ATP-dependent RNA helicase A	2023-1-2-KB-noFAIMS-HA-3	315	323		HCT-15
LAQGHTTVDELAR	13	2, 3	1	4		sp|Q15149|PLEC_HUMAN	Q15149	PLEC_HUMAN	Plectin	2023-1-2-KB-noFAIMS-HA-3	2809	2821		HCT-15
LAQGHTTVDELARR	14	2, 3, 4	1	3		sp|Q15149|PLEC_HUMAN	Q15149	PLEC_HUMAN	Plectin	2023-1-2-KB-noFAIMS-HA-3	2809	2822		HCT-15
LAQIQQAK	8	2	0.9958	1		sp|O95793|STAU1_HUMAN	O95793	STAU1_HUMAN	Double-stranded RNA-binding protein Staufen homolog 1	2023-1-2-KB-noFAIMS-HA-3	291	298		HCT-15
LAQLELENKELR	12	3	0.9996	1		sp|Q9BRV8|SIKE1_HUMAN	Q9BRV8	SIKE1_HUMAN	Suppressor of IKBKE 1	2023-1-2-KB-noFAIMS-HA-3	170	181		HCT-15
LAQLKSER	8	2	0.9441	1		sp|Q9BZE9|ASPC1_HUMAN	Q9BZE9	ASPC1_HUMAN	Tether containing UBX domain for GLUT4	2023-1-2-KB-noFAIMS-HA-3	356	363		HCT-15
LAQQGSDLIVPAGGQR	16	2	0.9981	1		sp|P53367|ARFP1_HUMAN	P53367	ARFP1_HUMAN	Arfaptin-1	2023-1-2-KB-noFAIMS-HA-3	88	103		HCT-15
LAQQQAALLMQQEER	15	2	1	5	10M(15.9949)	sp|Q13435|SF3B2_HUMAN	Q13435	SF3B2_HUMAN	Splicing factor 3B subunit 2	2023-1-2-KB-noFAIMS-HA-3	149	163		HCT-15
LAQQRGDSEDGSPSGTNAETPSGDDFSLSLADTNLPSEVEPELR	44	3	0.9941	1		sp|Q9HAS0|NJMU_HUMAN	Q9HAS0	NJMU_HUMAN	Protein Njmu-R1	2023-1-2-KB-noFAIMS-HA-3	48	91		HCT-15
LAQYEPPQEEKR	12	2, 3	0.9999	2		sp|Q99417|MYCBP_HUMAN	Q99417	MYCBP_HUMAN	c-Myc-binding protein	2023-1-2-KB-noFAIMS-HA-3	90	101		HCT-15
LAQYESK	7	2	0.9845	2		sp|P24534|EF1B_HUMAN	P24534	EF1B_HUMAN	Elongation factor 1-beta	2023-1-2-KB-noFAIMS-HA-3	123	129		HCT-15
LARQDPQLHPEDPERR	16	4	1	1		sp|Q13084|RM28_HUMAN	Q13084	RM28_HUMAN	39S ribosomal protein L28, mitochondrial	2023-1-2-KB-noFAIMS-HA-3	169	184		HCT-15
LASAAYPDPSK	11	2	1	1		sp|P54577|SYYC_HUMAN	P54577	SYYC_HUMAN	Tyrosine--tRNA ligase, cytoplasmic	2023-1-2-KB-noFAIMS-HA-3	336	346		HCT-15
LASAEMQGSELQVTMHDTR	19	2, 3	1	5		sp|P50895|BCAM_HUMAN	P50895	BCAM_HUMAN	Basal cell adhesion molecule	2023-1-2-KB-noFAIMS-HA-3	78	96		HCT-15
LASAQEVAGSTSAK	14	2	1	2		sp|Q8IYL3|CA174_HUMAN	Q8IYL3	CA174_HUMAN	UPF0688 protein C1orf174	2023-1-2-KB-noFAIMS-HA-3	26	39		HCT-15
LASEAKPAAVAAENEEIGSHIK	22	3, 4	1	2		sp|Q9Y490|TLN1_HUMAN	Q9Y490	TLN1_HUMAN	Talin-1	2023-1-2-KB-noFAIMS-HA-3	1896	1917		HCT-15
LASEPQDPAAVSLPTSSVPETR	22	2	1	2		sp|Q6P582|MZT2A_HUMAN	Q6P582	MZT2A_HUMAN	Mitotic-spindle organizing protein 2A	2023-1-2-KB-noFAIMS-HA-3	85	106		HCT-15
LASETEDNDNSLGDILQASDNLSR	24	2	1	4		sp|Q9NZ52|GGA3_HUMAN	Q9NZ52	GGA3_HUMAN	ADP-ribosylation factor-binding protein GGA3	2023-1-2-KB-noFAIMS-HA-3	265	288		HCT-15
LASLEELKR	9	2	0.9979	1		sp|P15924|DESP_HUMAN	P15924	DESP_HUMAN	Desmoplakin	2023-1-2-KB-noFAIMS-HA-3	1076	1084		HCT-15
LASLSSHVTELEEDLDTAR	19	3	1	1		sp|Q13136|LIPA1_HUMAN	Q13136	LIPA1_HUMAN	Liprin-alpha-1	2023-1-2-KB-noFAIMS-HA-3	273	291		HCT-15
LASLSSHVTELEEDLDTARK	20	3, 4	1	2		sp|Q13136|LIPA1_HUMAN	Q13136	LIPA1_HUMAN	Liprin-alpha-1	2023-1-2-KB-noFAIMS-HA-3	273	292		HCT-15
LASVLGSEPSLDSEVTSK	18	2	1	2		sp|Q9NY33|DPP3_HUMAN	Q9NY33	DPP3_HUMAN	Dipeptidyl peptidase 3	2023-1-2-KB-noFAIMS-HA-3	216	233		HCT-15
LASVPAGGAVAVSAAPGSAAPAAGSAPAAAEEK	33	2	1	2		sp|P05387|RLA2_HUMAN	P05387	RLA2_HUMAN	60S acidic ribosomal protein P2	2023-1-2-KB-noFAIMS-HA-3	62	94		HCT-15
LASVPAGGAVAVSAAPGSAAPAAGSAPAAAEEKKDEK	37	3, 4	1	3		sp|P05387|RLA2_HUMAN	P05387	RLA2_HUMAN	60S acidic ribosomal protein P2	2023-1-2-KB-noFAIMS-HA-3	62	98		HCT-15
LASVPEYR	8	2	0.9866	1		sp|P85037|FOXK1_HUMAN	P85037	FOXK1_HUMAN	Forkhead box protein K1	2023-1-2-KB-noFAIMS-HA-3	457	464		HCT-15
LATALQKLEEAEK	13	2, 3	1	3		sp|P67936|TPM4_HUMAN	P67936	TPM4_HUMAN	Tropomyosin alpha-4 chain	2023-1-2-KB-noFAIMS-HA-3	70	82		HCT-15
LATALQKLEEAEKAADESER	20	3, 4	1	2		sp|P67936|TPM4_HUMAN	P67936	TPM4_HUMAN	Tropomyosin alpha-4 chain	2023-1-2-KB-noFAIMS-HA-3	70	89		HCT-15
LATEFELR	8	2	0.9975	1		sp|A5YKK6|CNOT1_HUMAN	A5YKK6	CNOT1_HUMAN	CCR4-NOT transcription complex subunit 1	2023-1-2-KB-noFAIMS-HA-3	1523	1530		HCT-15
LATNTSAPDLK	11	2	1	2		sp|P27816|MAP4_HUMAN	P27816	MAP4_HUMAN	Microtubule-associated protein 4	2023-1-2-KB-noFAIMS-HA-3	923	933		HCT-15
LATTACTLGDGEAVGADSGTSSAVSLK	27	2	1	2	6C(57.0214)	sp|O94901|SUN1_HUMAN	O94901	SUN1_HUMAN	SUN domain-containing protein 1	2023-1-2-KB-noFAIMS-HA-3	58	84	63	HCT-15
LAVDALAEGGSEAYSR	16	2	1	1		sp|Q6ZRV2|FA83H_HUMAN	Q6ZRV2	FA83H_HUMAN	Protein FAM83H	2023-1-2-KB-noFAIMS-HA-3	30	45		HCT-15
LAVEALSSLDGDLAGR	16	2	1	1		sp|P12277|KCRB_HUMAN	P12277	KCRB_HUMAN	Creatine kinase B-type	2023-1-2-KB-noFAIMS-HA-3	157	172		HCT-15
LAVIQEAR	8	2	0.993	1		sp|Q01167|FOXK2_HUMAN	Q01167	FOXK2_HUMAN	Forkhead box protein K2	2023-1-2-KB-noFAIMS-HA-3	413	420		HCT-15
LAVQQVEEAQQLR	13	2	1	2		sp|O00461|GOLI4_HUMAN	O00461	GOLI4_HUMAN	Golgi integral membrane protein 4	2023-1-2-KB-noFAIMS-HA-3	416	428		HCT-15
LAVYIDK	7	2	0.9944	4		sp|P20700|LMNB1_HUMAN	P20700	LMNB1_HUMAN	Lamin-B1	2023-1-2-KB-noFAIMS-HA-3	43	49		HCT-15
LAVYIDR	7	2	0.9967	1		sp|P02545|LMNA_HUMAN	P02545	LMNA_HUMAN	Prelamin-A/C	2023-1-2-KB-noFAIMS-HA-3	42	48		HCT-15
LAWEQQEPGER	11	2	0.9999	1		sp|Q14137|BOP1_HUMAN	Q14137	BOP1_HUMAN	Ribosome biogenesis protein BOP1	2023-1-2-KB-noFAIMS-HA-3	328	338		HCT-15
LAYGAGREDVRPEEIADQELAEALQK	26	4	1	1		sp|Q5TDH0|DDI2_HUMAN	Q5TDH0	DDI2_HUMAN	Protein DDI1 homolog 2	2023-1-2-KB-noFAIMS-HA-3	364	389		HCT-15
LAYINPDLALEEK	13	2	1	2		sp|P31948|STIP1_HUMAN	P31948	STIP1_HUMAN	Stress-induced-phosphoprotein 1	2023-1-2-KB-noFAIMS-HA-3	352	364		HCT-15
LAYQELQIDR	10	2	0.9976	2		sp|Q8N6H7|ARFG2_HUMAN	Q8N6H7	ARFG2_HUMAN	ADP-ribosylation factor GTPase-activating protein 2	2023-1-2-KB-noFAIMS-HA-3	276	285		HCT-15
LAYQTDNKK	9	2	0.9729	1		sp|Q6DKK2|TTC19_HUMAN	Q6DKK2	TTC19_HUMAN	Tetratricopeptide repeat protein 19, mitochondrial	2023-1-2-KB-noFAIMS-HA-3	125	133		HCT-15
LCASGAGATPDTAIEEIKEK	20	3	1	1	2C(57.0214)	sp|P53384|NUBP1_HUMAN	P53384	NUBP1_HUMAN	Cytosolic Fe-S cluster assembly factor NUBP1	2023-1-2-KB-noFAIMS-HA-3	30	49	31	HCT-15
LCCPATAPQEAPAPEGR	17	2	1	2	2C(57.0214), 3C(57.0214)	sp|Q96B54|ZN428_HUMAN	Q96B54	ZN428_HUMAN	Zinc finger protein 428	2023-1-2-KB-noFAIMS-HA-3	113	129	114115	HCT-15
LCDDGPQLPTSPR	13	2	1	2	2C(57.0214)	sp|O60504|VINEX_HUMAN	O60504	VINEX_HUMAN	Vinexin	2023-1-2-KB-noFAIMS-HA-3	520	532	521	HCT-15
LCDFGVSGQLIDSMANSFVGTR	22	2	0.9921	1	2C(57.0214)	sp|P36507|MP2K2_HUMAN	P36507	MP2K2_HUMAN	Dual specificity mitogen-activated protein kinase kinase 2	2023-1-2-KB-noFAIMS-HA-3	210	231	211	HCT-15
LCDFNPK	7	2	0.9947	2	2C(57.0214)	sp|P09496|CLCA_HUMAN	P09496	CLCA_HUMAN	Clathrin light chain A	2023-1-2-KB-noFAIMS-HA-3	217	223	218	HCT-15
LCEAICPAQAITIEAEPR	18	2	1	2	2C(57.0214), 6C(57.0214)	sp|O00217|NDUS8_HUMAN	O00217	NDUS8_HUMAN	NADH dehydrogenase [ubiquinone] iron-sulfur protein 8, mitochondrial	2023-1-2-KB-noFAIMS-HA-3	116	133	117121	HCT-15
LCECSFNDPNAK	12	2	1	1	2C(57.0214), 4C(57.0214)	sp|Q96KR1|ZFR_HUMAN	Q96KR1	ZFR_HUMAN	Zinc finger RNA-binding protein	2023-1-2-KB-noFAIMS-HA-3	586	597	587589	HCT-15
LCEETPITSVPR	12	2	0.9999	1	2C(57.0214)	sp|Q9P107|GMIP_HUMAN	Q9P107	GMIP_HUMAN	GEM-interacting protein	2023-1-2-KB-noFAIMS-HA-3	894	905	895	HCT-15
LCEGFNEVLK	10	2	1	1	2C(57.0214)	sp|Q9Y6H1|CHCH2_HUMAN	Q9Y6H1	CHCH2_HUMAN	Coiled-coil-helix-coiled-coil-helix domain-containing protein 2	2023-1-2-KB-noFAIMS-HA-3	133	142	134	HCT-15
LCENIAGHLK	10	2, 3	1	2	2C(57.0214)	sp|P04040|CATA_HUMAN	P04040	CATA_HUMAN	Catalase	2023-1-2-KB-noFAIMS-HA-3	459	468	460	HCT-15
LCFKENAEQGEVDMESHR	18	3	1	1	2C(57.0214)	sp|P14209|CD99_HUMAN	P14209	CD99_HUMAN	CD99 antigen	2023-1-2-KB-noFAIMS-HA-3	153	170	154	HCT-15
LCIEHFDK	8	2	1	1	2C(57.0214)	sp|Q9ULF5|S39AA_HUMAN	Q9ULF5	S39AA_HUMAN	Zinc transporter ZIP10	2023-1-2-KB-noFAIMS-HA-3	375	382	376	HCT-15
LCIEVTPQSK	10	2	0.9997	1	2C(57.0214)	sp|P61221|ABCE1_HUMAN	P61221	ABCE1_HUMAN	ATP-binding cassette sub-family E member 1	2023-1-2-KB-noFAIMS-HA-3	37	46	38	HCT-15
LCNLEEGSPGSGTYTR	16	2	1	2	2C(57.0214)	sp|Q9Y3B2|EXOS1_HUMAN	Q9Y3B2	EXOS1_HUMAN	Exosome complex component CSL4	2023-1-2-KB-noFAIMS-HA-3	14	29	15	HCT-15
LCPNSTGAEIR	11	2	0.999	1	2C(57.0214)	sp|P35998|PRS7_HUMAN	P35998	PRS7_HUMAN	26S proteasome regulatory subunit 7	2023-1-2-KB-noFAIMS-HA-3	376	386	377	HCT-15
LCVQNSPQEAR	11	2	1	2	2C(57.0214)	sp|P33240|CSTF2_HUMAN	P33240	CSTF2_HUMAN	Cleavage stimulation factor subunit 2	2023-1-2-KB-noFAIMS-HA-3	149	159	150	HCT-15
LCYVALDFEQEMATAASSSSLEK	23	2, 3	1	23	12M(15.9949), 2C(57.0214)	sp|P60709|ACTB_HUMAN	P60709	ACTB_HUMAN	Actin, cytoplasmic 1	2023-1-2-KB-noFAIMS-HA-3	216	238	217	HCT-15
LDAESDLQLAQIK	13	2	0.9999	1		sp|Q14997|PSME4_HUMAN	Q14997	PSME4_HUMAN	Proteasome activator complex subunit 4	2023-1-2-KB-noFAIMS-HA-3	44	56		HCT-15
LDAITDEENDMLDLAYGLTDR	21	2	0.9161	1		sp|P10109|ADX_HUMAN	P10109	ADX_HUMAN	Adrenodoxin, mitochondrial	2023-1-2-KB-noFAIMS-HA-3	127	147		HCT-15
LDALLLEK	8	2	0.9755	1		sp|Q8IWJ2|GCC2_HUMAN	Q8IWJ2	GCC2_HUMAN	GRIP and coiled-coil domain-containing protein 2	2023-1-2-KB-noFAIMS-HA-3	78	85		HCT-15
LDDAIHVLR	9	2	0.9986	1		sp|Q99081|HTF4_HUMAN	Q99081	HTF4_HUMAN	Transcription factor 12	2023-1-2-KB-noFAIMS-HA-3	407	415		HCT-15
LDDCGLTEAR	10	2	0.3746	1	4C(57.0214)	sp|P13489|RINI_HUMAN	P13489	RINI_HUMAN	Ribonuclease inhibitor	2023-1-2-KB-noFAIMS-HA-3	35	44	38	HCT-15
LDDIEEFENIRK	12	2, 3	1	2		sp|Q8NHZ8|CDC26_HUMAN	Q8NHZ8	CDC26_HUMAN	Anaphase-promoting complex subunit CDC26	2023-1-2-KB-noFAIMS-HA-3	13	24		HCT-15
LDDLALLEDLEK	12	2	1	1		sp|Q13523|PRP4B_HUMAN	Q13523	PRP4B_HUMAN	Serine/threonine-protein kinase PRP4 homolog	2023-1-2-KB-noFAIMS-HA-3	100	111		HCT-15
LDDLALLEDLEKQR	14	2, 3	1	2		sp|Q13523|PRP4B_HUMAN	Q13523	PRP4B_HUMAN	Serine/threonine-protein kinase PRP4 homolog	2023-1-2-KB-noFAIMS-HA-3	100	113		HCT-15
LDDLFLK	7	2	0.9964	1		sp|P42704|LPPRC_HUMAN	P42704	LPPRC_HUMAN	Leucine-rich PPR motif-containing protein, mitochondrial	2023-1-2-KB-noFAIMS-HA-3	1351	1357		HCT-15
LDDMSSIVQK	10	2	0.3383	1		sp|Q9UBU9|NXF1_HUMAN	Q9UBU9	NXF1_HUMAN	Nuclear RNA export factor 1	2023-1-2-KB-noFAIMS-HA-3	280	289		HCT-15
LDDSFVR	7	2	0.9976	1		sp|Q99615|DNJC7_HUMAN	Q99615	DNJC7_HUMAN	DnaJ homolog subfamily C member 7	2023-1-2-KB-noFAIMS-HA-3	91	97		HCT-15
LDDSLLYLR	9	2	0.9992	1		sp|P49406|RM19_HUMAN	P49406	RM19_HUMAN	39S ribosomal protein L19, mitochondrial	2023-1-2-KB-noFAIMS-HA-3	183	191		HCT-15
LDEEKENLTQQLLR	14	3	1	1		sp|Q86SQ0|PHLB2_HUMAN	Q86SQ0	PHLB2_HUMAN	Pleckstrin homology-like domain family B member 2	2023-1-2-KB-noFAIMS-HA-3	736	749		HCT-15
LDEILKEIK	9	2	0.9285	1		sp|Q9ULV4|COR1C_HUMAN	Q9ULV4	COR1C_HUMAN	Coronin-1C	2023-1-2-KB-noFAIMS-HA-3	441	449		HCT-15
LDEIYVAGLVAHSDLDER	18	2, 3	1	6		sp|O60506|HNRPQ_HUMAN	O60506	HNRPQ_HUMAN	Heterogeneous nuclear ribonucleoprotein Q	2023-1-2-KB-noFAIMS-HA-3	43	60		HCT-15
LDELQASDVSVKYR	14	2	1	1		sp|P12270|TPR_HUMAN	P12270	TPR_HUMAN	Nucleoprotein TPR	2023-1-2-KB-noFAIMS-HA-3	166	179		HCT-15
LDELSAKR	8	2	0.4731	1		sp|Q9UQE7|SMC3_HUMAN	Q9UQE7	SMC3_HUMAN	Structural maintenance of chromosomes protein 3	2023-1-2-KB-noFAIMS-HA-3	239	246		HCT-15
LDEMEFNPVQQPQLNEK	17	2	0.9999	1		sp|Q9Y2W2|WBP11_HUMAN	Q9Y2W2	WBP11_HUMAN	WW domain-binding protein 11	2023-1-2-KB-noFAIMS-HA-3	60	76		HCT-15
LDEVEVLTENLR	12	2	0.9877	1		sp|Q9H1K0|RBNS5_HUMAN	Q9H1K0	RBNS5_HUMAN	Rabenosyn-5	2023-1-2-KB-noFAIMS-HA-3	759	770		HCT-15
LDFEGPDAK	9	2	0.9976	1		sp|Q09666|AHNK_HUMAN	Q09666	AHNK_HUMAN	Neuroblast differentiation-associated protein AHNAK	2023-1-2-KB-noFAIMS-HA-3	4890	4898		HCT-15
LDGKLDQEGDDVQTAAEEVLADGDTLDFEDDTVQSSGPR	39	3	1	3		sp|Q32MZ4|LRRF1_HUMAN	Q32MZ4	LRRF1_HUMAN	Leucine-rich repeat flightless-interacting protein 1	2023-1-2-KB-noFAIMS-HA-3	652	690		HCT-15
LDGKLIDPK	9	2	0.993	1		sp|O14979|HNRDL_HUMAN	O14979	HNRDL_HUMAN	Heterogeneous nuclear ribonucleoprotein D-like	2023-1-2-KB-noFAIMS-HA-3	213	221		HCT-15
LDGLVETPTGYIESLPR	17	2	1	3		sp|P55209|NP1L1_HUMAN	P55209	NP1L1_HUMAN	Nucleosome assembly protein 1-like 1	2023-1-2-KB-noFAIMS-HA-3	56	72		HCT-15
LDGRVIDPK	9	2	0.357	1		sp|Q99729|ROAA_HUMAN	Q99729	ROAA_HUMAN	Heterogeneous nuclear ribonucleoprotein A/B	2023-1-2-KB-noFAIMS-HA-3	134	142		HCT-15
LDHVNVVK	8	2	0.3093	1		sp|Q8N5S9|KKCC1_HUMAN	Q8N5S9	KKCC1_HUMAN	Calcium/calmodulin-dependent protein kinase kinase 1	2023-1-2-KB-noFAIMS-HA-3	206	213		HCT-15
LDIDPETITWQR	12	2	1	1		sp|P11586|C1TC_HUMAN	P11586	C1TC_HUMAN	C-1-tetrahydrofolate synthase, cytoplasmic	2023-1-2-KB-noFAIMS-HA-3	521	532		HCT-15
LDIDSPPITAR	11	2	1	57		sp|P14618|KPYM_HUMAN	P14618	KPYM_HUMAN	Pyruvate kinase PKM	2023-1-2-KB-noFAIMS-HA-3	33	43		HCT-15
LDIISEDISELQK	13	2	1	1		sp|Q7Z3B4|NUP54_HUMAN	Q7Z3B4	NUP54_HUMAN	Nucleoporin p54	2023-1-2-KB-noFAIMS-HA-3	351	363		HCT-15
LDIISEDISELQKNQTTSVAK	21	3	1	1		sp|Q7Z3B4|NUP54_HUMAN	Q7Z3B4	NUP54_HUMAN	Nucleoporin p54	2023-1-2-KB-noFAIMS-HA-3	351	371		HCT-15
LDIVAGCR	8	2	0.9971	1	7C(57.0214)	sp|Q6QNY0|BL1S3_HUMAN	Q6QNY0	BL1S3_HUMAN	Biogenesis of lysosome-related organelles complex 1 subunit 3	2023-1-2-KB-noFAIMS-HA-3	174	181	180	HCT-15
LDLAAYDQEGR	11	2	1	1		sp|Q8TEM1|PO210_HUMAN	Q8TEM1	PO210_HUMAN	Nuclear pore membrane glycoprotein 210	2023-1-2-KB-noFAIMS-HA-3	787	797		HCT-15
LDLDLTADSQPPVFK	15	2	1	1		sp|Q13263|TIF1B_HUMAN	Q13263	TIF1B_HUMAN	Transcription intermediary factor 1-beta	2023-1-2-KB-noFAIMS-HA-3	493	507		HCT-15
LDLEDSYTLR	10	2	1	1		sp|Q5VWN6|F208B_HUMAN	Q5VWN6	F208B_HUMAN	Protein FAM208B	2023-1-2-KB-noFAIMS-HA-3	1843	1852		HCT-15
LDLLLEK	7	2	0.9984	1		sp|Q96JB5|CK5P3_HUMAN	Q96JB5	CK5P3_HUMAN	CDK5 regulatory subunit-associated protein 3	2023-1-2-KB-noFAIMS-HA-3	472	478		HCT-15
LDMIPDLK	8	2	0.9882	1		sp|Q9NZM1|MYOF_HUMAN	Q9NZM1	MYOF_HUMAN	Myoferlin	2023-1-2-KB-noFAIMS-HA-3	1921	1928		HCT-15
LDNGQVGLYPANYVEAIQ	18	2	0.9997	1		sp|Q9UNF0|PACN2_HUMAN	Q9UNF0	PACN2_HUMAN	Protein kinase C and casein kinase substrate in neurons protein 2	2023-1-2-KB-noFAIMS-HA-3	469	486		HCT-15
LDNNWGR	7	2	0.9994	1		sp|P17931|LEG3_HUMAN	P17931	LEG3_HUMAN	Galectin-3	2023-1-2-KB-noFAIMS-HA-3	177	183		HCT-15
LDPATGSLYTSEK	13	2	1	1		sp|Q14517|FAT1_HUMAN	Q14517	FAT1_HUMAN	Protocadherin Fat 1	2023-1-2-KB-noFAIMS-HA-3	1507	1519		HCT-15
LDPDSIPSPIQVIENDR	17	2	1	3		sp|O94855|SC24D_HUMAN	O94855	SC24D_HUMAN	Protein transport protein Sec24D	2023-1-2-KB-noFAIMS-HA-3	259	275		HCT-15
LDPFADGGKTPDPK	14	3	0.9957	1		sp|O75533|SF3B1_HUMAN	O75533	SF3B1_HUMAN	Splicing factor 3B subunit 1	2023-1-2-KB-noFAIMS-HA-3	133	146		HCT-15
LDPGLALGPGER	12	2	0.9991	1		sp|Q9BW19|KIFC1_HUMAN	Q9BW19	KIFC1_HUMAN	Kinesin-like protein KIFC1	2023-1-2-KB-noFAIMS-HA-3	572	583		HCT-15
LDPITGR	7	2	0.9739	2		sp|Q14103|HNRPD_HUMAN	Q14103	HNRPD_HUMAN	Heterogeneous nuclear ribonucleoprotein D0	2023-1-2-KB-noFAIMS-HA-3	130	136		HCT-15
LDQETAQWLR	10	2	0.9996	2		sp|Q96G03|PGM2_HUMAN	Q96G03	PGM2_HUMAN	Phosphoglucomutase-2	2023-1-2-KB-noFAIMS-HA-3	15	24		HCT-15
LDQPMTEIVSR	11	2	0.9992	1		sp|P22314|UBA1_HUMAN	P22314	UBA1_HUMAN	Ubiquitin-like modifier-activating enzyme 1	2023-1-2-KB-noFAIMS-HA-3	1011	1021		HCT-15
LDQPVSAPPSPR	12	2	1	2		sp|Q16204|CCDC6_HUMAN	Q16204	CCDC6_HUMAN	Coiled-coil domain-containing protein 6	2023-1-2-KB-noFAIMS-HA-3	235	246		HCT-15
LDQQTLPLGGR	11	2	1	2		sp|P98175|RBM10_HUMAN	P98175	RBM10_HUMAN	RNA-binding protein 10	2023-1-2-KB-noFAIMS-HA-3	253	263		HCT-15
LDRDPASGTALQEISFWLNLER	22	3	0.3007	1		sp|Q14204|DYHC1_HUMAN	Q14204	DYHC1_HUMAN	Cytoplasmic dynein 1 heavy chain 1	2023-1-2-KB-noFAIMS-HA-3	262	283		HCT-15
LDRLEETVQAK	11	2, 3	1	3		sp|P31146|COR1A_HUMAN	P31146	COR1A_HUMAN	Coronin-1A	2023-1-2-KB-noFAIMS-HA-3	451	461		HCT-15
LDSPAGTALSPSGHTK	16	2, 3	1	3		sp|P32322|P5CR1_HUMAN	P32322	P5CR1_HUMAN	Pyrroline-5-carboxylate reductase 1, mitochondrial	2023-1-2-KB-noFAIMS-HA-3	292	307		HCT-15
LDSPPPSPITEASEAAEAAEAGNLAVSSR	29	2	1	3		sp|Q9C0C2|TB182_HUMAN	Q9C0C2	TB182_HUMAN	182 kDa tankyrase-1-binding protein	2023-1-2-KB-noFAIMS-HA-3	492	520		HCT-15
LDSTDFTGTIK	11	2	1	1		sp|P02786|TFR1_HUMAN	P02786	TFR1_HUMAN	Transferrin receptor protein 1	2023-1-2-KB-noFAIMS-HA-3	135	145		HCT-15
LDTDDLDEIEKIAN	14	2	1	1		sp|Q9NUU7|DD19A_HUMAN	Q9NUU7	DD19A_HUMAN	ATP-dependent RNA helicase DDX19A	2023-1-2-KB-noFAIMS-HA-3	465	478		HCT-15
LDTGPQSLSGK	11	2	0.9997	1		sp|P35269|T2FA_HUMAN	P35269	T2FA_HUMAN	General transcription factor IIF subunit 1	2023-1-2-KB-noFAIMS-HA-3	425	435		HCT-15
LDTLSAEKDALSGAVR	16	3	1	2		sp|O75146|HIP1R_HUMAN	O75146	HIP1R_HUMAN	Huntingtin-interacting protein 1-related protein	2023-1-2-KB-noFAIMS-HA-3	549	564		HCT-15
LDVTLGPVPEIGGSEAPAPQNKDQK	25	3	1	1		sp|Q99848|EBP2_HUMAN	Q99848	EBP2_HUMAN	Probable rRNA-processing protein EBP2	2023-1-2-KB-noFAIMS-HA-3	70	94		HCT-15
LDYDEDASAMLK	12	2	1	1		sp|P50502|F10A1_HUMAN	P50502	F10A1_HUMAN	Hsc70-interacting protein	2023-1-2-KB-noFAIMS-HA-3	211	222		HCT-15
LDYDEDASAMLKEVQPR	17	3	1	1		sp|P50502|F10A1_HUMAN	P50502	F10A1_HUMAN	Hsc70-interacting protein	2023-1-2-KB-noFAIMS-HA-3	211	227		HCT-15
LDYITAEIK	9	2	0.9998	3		sp|O15212|PFD6_HUMAN	O15212	PFD6_HUMAN	Prefoldin subunit 6	2023-1-2-KB-noFAIMS-HA-3	80	88		HCT-15
LDYITAEIKR	10	3	0.993	1		sp|O15212|PFD6_HUMAN	O15212	PFD6_HUMAN	Prefoldin subunit 6	2023-1-2-KB-noFAIMS-HA-3	80	89		HCT-15
LDYQHEIENLQNQQDSER	18	2, 3	1	3		sp|P30622|CLIP1_HUMAN	P30622	CLIP1_HUMAN	CAP-Gly domain-containing linker protein 1	2023-1-2-KB-noFAIMS-HA-3	668	685		HCT-15
LEAAEDIAYQLSR	13	2	1	2		sp|P35232|PHB_HUMAN	P35232	PHB_HUMAN	Prohibitin	2023-1-2-KB-noFAIMS-HA-3	241	253		HCT-15
LEAAILR	7	2	0.9762	1		sp|Q92817|EVPL_HUMAN	Q92817	EVPL_HUMAN	Envoplakin	2023-1-2-KB-noFAIMS-HA-3	1641	1647		HCT-15
LEAALGEAK	9	2	0.5689	1		sp|P02545|LMNA_HUMAN	P02545	LMNA_HUMAN	Prelamin-A/C	2023-1-2-KB-noFAIMS-HA-3	172	180		HCT-15
LEAATQQNQQLR	12	2	1	2		sp|Q08379|GOGA2_HUMAN	Q08379	GOGA2_HUMAN	Golgin subfamily A member 2	2023-1-2-KB-noFAIMS-HA-3	675	686		HCT-15
LEAAYLDLQR	10	2	0.9999	4		sp|O75347|TBCA_HUMAN	O75347	TBCA_HUMAN	Tubulin-specific chaperone A	2023-1-2-KB-noFAIMS-HA-3	71	80		HCT-15
LEACLEELRR	10	3	0.5283	1	4C(57.0214)	sp|Q3KP66|INAVA_HUMAN	Q3KP66	INAVA_HUMAN	Innate immunity activator protein	2023-1-2-KB-noFAIMS-HA-3	130	139	133	HCT-15
LEADRMAALR	10	2, 3	0.9983	2		sp|P15311|EZRI_HUMAN	P15311	EZRI_HUMAN	Ezrin	2023-1-2-KB-noFAIMS-HA-3	389	398		HCT-15
LEAEAGRFR	9	2	0.9969	2		sp|Q15149|PLEC_HUMAN	Q15149	PLEC_HUMAN	Plectin	2023-1-2-KB-noFAIMS-HA-3	1926	1934		HCT-15
LEAELAAHEPAIQGVLDTGK	20	3	0.9972	1		sp|Q13813|SPTN1_HUMAN	Q13813	SPTN1_HUMAN	Spectrin alpha chain, non-erythrocytic 1	2023-1-2-KB-noFAIMS-HA-3	1809	1828		HCT-15
LEAELGNMQGLVEDFK	16	2	1	2		sp|P05787|K2C8_HUMAN	P05787	K2C8_HUMAN	Keratin, type II cytoskeletal 8	2023-1-2-KB-noFAIMS-HA-3	161	176		HCT-15
LEAGLNR	7	2	0.974	1		sp|P63218|GBG5_HUMAN	P63218	GBG5_HUMAN	Guanine nucleotide-binding protein G(I)/G(S)/G(O) subunit gamma-5	2023-1-2-KB-noFAIMS-HA-3	19	25		HCT-15
LEAGLNRVK	9	2	0.9895	1		sp|P63218|GBG5_HUMAN	P63218	GBG5_HUMAN	Guanine nucleotide-binding protein G(I)/G(S)/G(O) subunit gamma-5	2023-1-2-KB-noFAIMS-HA-3	19	27		HCT-15
LEAHSDWVR	9	2	1	1		sp|P55735|SEC13_HUMAN	P55735	SEC13_HUMAN	Protein SEC13 homolog	2023-1-2-KB-noFAIMS-HA-3	208	216		HCT-15
LEAIPNSGMDHTQR	14	2, 3	1	2		sp|Q8WWI5|CTL1_HUMAN	Q8WWI5	CTL1_HUMAN	Choline transporter-like protein 1	2023-1-2-KB-noFAIMS-HA-3	76	89		HCT-15
LEALCFDGVK	10	2	1	1	5C(57.0214)	sp|O14602|IF1AY_HUMAN	O14602	IF1AY_HUMAN	Eukaryotic translation initiation factor 1A, Y-chromosomal	2023-1-2-KB-noFAIMS-HA-3	47	56	51	HCT-15
LEALDANSR	9	2	0.9778	1		sp|P09496|CLCA_HUMAN	P09496	CLCA_HUMAN	Clathrin light chain A	2023-1-2-KB-noFAIMS-HA-3	121	129		HCT-15
LEALDANSRK	10	2	0.999	1		sp|P09496|CLCA_HUMAN	P09496	CLCA_HUMAN	Clathrin light chain A	2023-1-2-KB-noFAIMS-HA-3	121	130		HCT-15
LEALDANSRKQEAEWK	16	3, 4	1	2		sp|P09496|CLCA_HUMAN	P09496	CLCA_HUMAN	Clathrin light chain A	2023-1-2-KB-noFAIMS-HA-3	121	136		HCT-15
LEALPQVESQVAAAR	15	2	0.9771	1		sp|P29375|KDM5A_HUMAN	P29375	KDM5A_HUMAN	Lysine-specific demethylase 5A	2023-1-2-KB-noFAIMS-HA-3	1037	1051		HCT-15
LEALRAEVSK	10	2	0.9644	1		sp|Q14980|NUMA1_HUMAN	Q14980	NUMA1_HUMAN	Nuclear mitotic apparatus protein 1	2023-1-2-KB-noFAIMS-HA-3	1122	1131		HCT-15
LEALSVK	7	2	0.9595	2		sp|P43487|RANG_HUMAN	P43487	RANG_HUMAN	Ran-specific GTPase-activating protein	2023-1-2-KB-noFAIMS-HA-3	184	190		HCT-15
LEALSVKEETK	11	2, 3	0.9987	2		sp|P43487|RANG_HUMAN	P43487	RANG_HUMAN	Ran-specific GTPase-activating protein	2023-1-2-KB-noFAIMS-HA-3	184	194		HCT-15
LEAMCFDGVK	10	2	0.9942	1	5C(57.0214)	sp|P47813|IF1AX_HUMAN	P47813	IF1AX_HUMAN	Eukaryotic translation initiation factor 1A, X-chromosomal	2023-1-2-KB-noFAIMS-HA-3	47	56	51	HCT-15
LEAPLEELR	9	2	0.9884	1		sp|Q16401|PSMD5_HUMAN	Q16401	PSMD5_HUMAN	26S proteasome non-ATPase regulatory subunit 5	2023-1-2-KB-noFAIMS-HA-3	15	23		HCT-15
LEAQLTENNIVK	12	2	1	1		sp|O15212|PFD6_HUMAN	O15212	PFD6_HUMAN	Prefoldin subunit 6	2023-1-2-KB-noFAIMS-HA-3	33	44		HCT-15
LEASDGGLDSAELAAELGMEHQAVVGAVK	29	3	1	1		sp|Q9Y285|SYFA_HUMAN	Q9Y285	SYFA_HUMAN	Phenylalanine--tRNA ligase alpha subunit	2023-1-2-KB-noFAIMS-HA-3	14	42		HCT-15
LEASELFK	8	2	0.986	1		sp|O43795|MYO1B_HUMAN	O43795	MYO1B_HUMAN	Unconventional myosin-Ib	2023-1-2-KB-noFAIMS-HA-3	942	949		HCT-15
LEATLQEEAAIQQEHR	16	3	1	1		sp|O95202|LETM1_HUMAN	O95202	LETM1_HUMAN	Mitochondrial proton/calcium exchanger protein	2023-1-2-KB-noFAIMS-HA-3	466	481		HCT-15
LECVEPNCR	9	2	0.9998	1	3C(57.0214), 8C(57.0214)	sp|Q969Q0|RL36L_HUMAN	Q969Q0	RL36L_HUMAN	60S ribosomal protein L36a-like	2023-1-2-KB-noFAIMS-HA-3	70	78	72,77	HCT-15
LEDAFIVISDSDGEEPK	17	2	1	1		sp|Q96RL1|UIMC1_HUMAN	Q96RL1	UIMC1_HUMAN	BRCA1-A complex subunit RAP80	2023-1-2-KB-noFAIMS-HA-3	36	52		HCT-15
LEDCRNMIAELR	12	2	0.9574	1	4C(57.0214)	sp|Q92574|TSC1_HUMAN	Q92574	TSC1_HUMAN	Hamartin	2023-1-2-KB-noFAIMS-HA-3	800	811	803	HCT-15
LEDCVLLATDVAAR	14	2	1	2	4C(57.0214)	sp|Q9GZR7|DDX24_HUMAN	Q9GZR7	DDX24_HUMAN	ATP-dependent RNA helicase DDX24	2023-1-2-KB-noFAIMS-HA-3	636	649	639	HCT-15
LEDDDFDLIEENLGVK	16	2	1	1		sp|Q7KZ85|SPT6H_HUMAN	Q7KZ85	SPT6H_HUMAN	Transcription elongation factor SPT6	2023-1-2-KB-noFAIMS-HA-3	96	111		HCT-15
LEDDDFDLIEENLGVKVK	18	3	1	1		sp|Q7KZ85|SPT6H_HUMAN	Q7KZ85	SPT6H_HUMAN	Transcription elongation factor SPT6	2023-1-2-KB-noFAIMS-HA-3	96	113		HCT-15
LEDEFDMFALTR	12	2	1	2		sp|O60784|TOM1_HUMAN	O60784	TOM1_HUMAN	Target of Myb protein 1	2023-1-2-KB-noFAIMS-HA-3	362	373		HCT-15
LEDEIDFLAQELAR	14	2	0.968	1		sp|Q9NQX5|NPDC1_HUMAN	Q9NQX5	NPDC1_HUMAN	Neural proliferation differentiation and control protein 1	2023-1-2-KB-noFAIMS-HA-3	95	108		HCT-15
LEDENNRYQVELENLK	16	3	1	1		sp|P82094|TMF1_HUMAN	P82094	TMF1_HUMAN	TATA element modulatory factor	2023-1-2-KB-noFAIMS-HA-3	859	874		HCT-15
LEDFFAR	7	2	0.9977	1		sp|P11413|G6PD_HUMAN	P11413	G6PD_HUMAN	Glucose-6-phosphate 1-dehydrogenase	2023-1-2-KB-noFAIMS-HA-3	98	104		HCT-15
LEDFRDYR	8	2	0.9974	1		sp|O43707|ACTN4_HUMAN	O43707	ACTN4_HUMAN	Alpha-actinin-4	2023-1-2-KB-noFAIMS-HA-3	332	339		HCT-15
LEDFRDYRR	9	3	0.9956	1		sp|O43707|ACTN4_HUMAN	O43707	ACTN4_HUMAN	Alpha-actinin-4	2023-1-2-KB-noFAIMS-HA-3	332	340		HCT-15
LEDFRVDPPISDEFGR	16	3	1	2		sp|Q659C4|LAR1B_HUMAN	Q659C4	LAR1B_HUMAN	La-related protein 1B	2023-1-2-KB-noFAIMS-HA-3	843	858		HCT-15
LEDGPKFLK	9	2	0.9969	1		sp|P68104|EF1A1_HUMAN	P68104	EF1A1_HUMAN	Elongation factor 1-alpha 1	2023-1-2-KB-noFAIMS-HA-3	387	395		HCT-15
LEDLFQR	7	2	0.9849	1		sp|Q7L5L3|GDPD3_HUMAN	Q7L5L3	GDPD3_HUMAN	Lysophospholipase D GDPD3	2023-1-2-KB-noFAIMS-HA-3	135	141		HCT-15
LEDLIVK	7	2	0.3379	1		sp|P24752|THIL_HUMAN	P24752	THIL_HUMAN	Acetyl-CoA acetyltransferase, mitochondrial	2023-1-2-KB-noFAIMS-HA-3	175	181		HCT-15
LEDLIVKDGLTDVYNK	16	3	1	2		sp|P24752|THIL_HUMAN	P24752	THIL_HUMAN	Acetyl-CoA acetyltransferase, mitochondrial	2023-1-2-KB-noFAIMS-HA-3	175	190		HCT-15
LEDLNFPEIK	10	2	0.9994	2		sp|Q9Y3T9|NOC2L_HUMAN	Q9Y3T9	NOC2L_HUMAN	Nucleolar complex protein 2 homolog	2023-1-2-KB-noFAIMS-HA-3	640	649		HCT-15
LEDLNFPEIKR	11	3	0.9981	1		sp|Q9Y3T9|NOC2L_HUMAN	Q9Y3T9	NOC2L_HUMAN	Nucleolar complex protein 2 homolog	2023-1-2-KB-noFAIMS-HA-3	640	650		HCT-15
LEDLSESIVNDFAYMK	16	2	1	1		sp|P49755|TMEDA_HUMAN	P49755	TMEDA_HUMAN	Transmembrane emp24 domain-containing protein 10	2023-1-2-KB-noFAIMS-HA-3	154	169		HCT-15
LEDPHGKPYFYNPEDSSVR	19	3	1	1		sp|Q6ZUM4|RHG27_HUMAN	Q6ZUM4	RHG27_HUMAN	Rho GTPase-activating protein 27	2023-1-2-KB-noFAIMS-HA-3	420	438		HCT-15
LEDRDNWISVDSVTSEIK	18	3	0.9993	2		sp|Q14126|DSG2_HUMAN	Q14126	DSG2_HUMAN	Desmoglein-2	2023-1-2-KB-noFAIMS-HA-3	431	448		HCT-15
LEDTENWLYEDGEDQPK	17	2	1	1		sp|P34932|HSP74_HUMAN	P34932	HSP74_HUMAN	Heat shock 70 kDa protein 4	2023-1-2-KB-noFAIMS-HA-3	652	668		HCT-15
LEDTENWLYEDGEDQPKQVYVDK	23	3	1	1		sp|P34932|HSP74_HUMAN	P34932	HSP74_HUMAN	Heat shock 70 kDa protein 4	2023-1-2-KB-noFAIMS-HA-3	652	674		HCT-15
LEDTENWLYEDGEDQPKQVYVDKLAELK	28	4	1	1		sp|P34932|HSP74_HUMAN	P34932	HSP74_HUMAN	Heat shock 70 kDa protein 4	2023-1-2-KB-noFAIMS-HA-3	652	679		HCT-15
LEDTKLIK	8	2	0.995	1		sp|P48643|TCPE_HUMAN	P48643	TCPE_HUMAN	T-complex protein 1 subunit epsilon	2023-1-2-KB-noFAIMS-HA-3	219	226		HCT-15
LEDVKNSPTFK	11	2, 3	1	2		sp|P55327|TPD52_HUMAN	P55327	TPD52_HUMAN	Tumor protein D52	2023-1-2-KB-noFAIMS-HA-3	165	175		HCT-15
LEDVKNSPTFKSFEEK	16	3	1	1		sp|P55327|TPD52_HUMAN	P55327	TPD52_HUMAN	Tumor protein D52	2023-1-2-KB-noFAIMS-HA-3	165	180		HCT-15
LEEAEHKVQSLQTALEK	17	3	1	1		sp|P39880|CUX1_HUMAN	P39880	CUX1_HUMAN	Homeobox protein cut-like 1	2023-1-2-KB-noFAIMS-HA-3	190	206		HCT-15
LEEAEKEAELHLTYLK	16	3	1	1		sp|Q8ND24|RN214_HUMAN	Q8ND24	RN214_HUMAN	RING finger protein 214	2023-1-2-KB-noFAIMS-HA-3	367	382		HCT-15
LEEALMADILSR	12	2	1	1		sp|Q9UBB5|MBD2_HUMAN	Q9UBB5	MBD2_HUMAN	Methyl-CpG-binding domain protein 2	2023-1-2-KB-noFAIMS-HA-3	383	394		HCT-15
LEEALSPEVLELR	13	2	1	2		sp|Q9Y3E2|BOLA1_HUMAN	Q9Y3E2	BOLA1_HUMAN	BolA-like protein 1	2023-1-2-KB-noFAIMS-HA-3	40	52		HCT-15
LEEANSMLTK	10	2	0.995	1		sp|Q13464|ROCK1_HUMAN	Q13464	ROCK1_HUMAN	Rho-associated protein kinase 1	2023-1-2-KB-noFAIMS-HA-3	941	950		HCT-15
LEEAPLVTK	9	2	0.9987	1		sp|Q9BZE9|ASPC1_HUMAN	Q9BZE9	ASPC1_HUMAN	Tether containing UBX domain for GLUT4	2023-1-2-KB-noFAIMS-HA-3	366	374		HCT-15
LEECLPTGVYECNKR	15	3	1	1	12C(57.0214), 4C(57.0214)	sp|Q15047|SETB1_HUMAN	Q15047	SETB1_HUMAN	Histone-lysine N-methyltransferase SETDB1	2023-1-2-KB-noFAIMS-HA-3	770	784	773781	HCT-15
LEEEALYAAQR	11	2	0.9915	1		sp|Q63HQ0|AP1AR_HUMAN	Q63HQ0	AP1AR_HUMAN	AP-1 complex-associated regulatory protein	2023-1-2-KB-noFAIMS-HA-3	104	114		HCT-15
LEEEQIILEDQNCKLAK	17	2, 3	1	4	13C(57.0214)	sp|P35579|MYH9_HUMAN	P35579	MYH9_HUMAN	Myosin-9	2023-1-2-KB-noFAIMS-HA-3	976	992	988	HCT-15
LEEGPPVTTVLTR	13	2	0.9997	1		sp|P08559|ODPA_HUMAN	P08559	ODPA_HUMAN	Pyruvate dehydrogenase E1 component subunit alpha, somatic form, mitochondrial	2023-1-2-KB-noFAIMS-HA-3	46	58		HCT-15
LEEHFKNQELR	11	2, 3	1	2		sp|O00410|IPO5_HUMAN	O00410	IPO5_HUMAN	Importin-5	2023-1-2-KB-noFAIMS-HA-3	801	811		HCT-15
LEEIPLIK	8	2	0.9839	1		sp|Q14152|EIF3A_HUMAN	Q14152	EIF3A_HUMAN	Eukaryotic translation initiation factor 3 subunit A	2023-1-2-KB-noFAIMS-HA-3	704	711		HCT-15
LEEIPLIKSAYEEQR	15	3	1	1		sp|Q14152|EIF3A_HUMAN	Q14152	EIF3A_HUMAN	Eukaryotic translation initiation factor 3 subunit A	2023-1-2-KB-noFAIMS-HA-3	704	718		HCT-15
LEELEQKYTYEHDPITK	17	3	0.3476	1		sp|P42224|STAT1_HUMAN	P42224	STAT1_HUMAN	Signal transducer and activator of transcription 1-alpha/beta	2023-1-2-KB-noFAIMS-HA-3	280	296		HCT-15
LEELGLAGR	9	2	0.5971	1		sp|Q9UBN7|HDAC6_HUMAN	Q9UBN7	HDAC6_HUMAN	Histone deacetylase 6	2023-1-2-KB-noFAIMS-HA-3	514	522		HCT-15
LEELKQQQKLDR	12	3	1	1		sp|Q9BVP2|GNL3_HUMAN	Q9BVP2	GNL3_HUMAN	Guanine nucleotide-binding protein-like 3	2023-1-2-KB-noFAIMS-HA-3	71	82		HCT-15
LEELLIK	7	2	0.9925	1		sp|Q7KZ85|SPT6H_HUMAN	Q7KZ85	SPT6H_HUMAN	Transcription elongation factor SPT6	2023-1-2-KB-noFAIMS-HA-3	1443	1449		HCT-15
LEEMFPDEVDTPR	13	2	1	1		sp|Q2NL82|TSR1_HUMAN	Q2NL82	TSR1_HUMAN	Pre-rRNA-processing protein TSR1 homolog	2023-1-2-KB-noFAIMS-HA-3	480	492		HCT-15
LEENLPILQQPTEK	14	2	1	3		sp|O60664|PLIN3_HUMAN	O60664	PLIN3_HUMAN	Perilipin-3	2023-1-2-KB-noFAIMS-HA-3	103	116		HCT-15
LEENLPILQQPTEKVLADTK	20	3	1	2		sp|O60664|PLIN3_HUMAN	O60664	PLIN3_HUMAN	Perilipin-3	2023-1-2-KB-noFAIMS-HA-3	103	122		HCT-15
LEEPEEPKVLTPEEQLADKLR	21	3, 4	1	2		sp|O75822|EIF3J_HUMAN	O75822	EIF3J_HUMAN	Eukaryotic translation initiation factor 3 subunit J	2023-1-2-KB-noFAIMS-HA-3	99	119		HCT-15
LEEPPELNRQSPNPR	15	3	0.3897	1		sp|Q7Z5L9|I2BP2_HUMAN	Q7Z5L9	I2BP2_HUMAN	Interferon regulatory factor 2-binding protein 2	2023-1-2-KB-noFAIMS-HA-3	165	179		HCT-15
LEEPTPAPSTSYSPQADSLR	20	2	1	1		sp|Q07157|ZO1_HUMAN	Q07157	ZO1_HUMAN	Tight junction protein ZO-1	2023-1-2-KB-noFAIMS-HA-3	956	975		HCT-15
LEEQAAQHKADIEER	15	3	0.9987	1		sp|Q15149|PLEC_HUMAN	Q15149	PLEC_HUMAN	Plectin	2023-1-2-KB-noFAIMS-HA-3	2017	2031		HCT-15
LEEQLQDLDVALK	13	2	1	1		sp|Q96T23|RSF1_HUMAN	Q96T23	RSF1_HUMAN	Remodeling and spacing factor 1	2023-1-2-KB-noFAIMS-HA-3	947	959		HCT-15
LEEQMNGLKTSNEHLQK	17	3	1	1		sp|P12270|TPR_HUMAN	P12270	TPR_HUMAN	Nucleoprotein TPR	2023-1-2-KB-noFAIMS-HA-3	236	252		HCT-15
LEESADNILSIVK	13	2	1	2		sp|O00287|RFXAP_HUMAN	O00287	RFXAP_HUMAN	Regulatory factor X-associated protein	2023-1-2-KB-noFAIMS-HA-3	199	211		HCT-15
LEESLEYQQFVANVEEEEAWINEK	24	2	0.9966	2		sp|Q13813|SPTN1_HUMAN	Q13813	SPTN1_HUMAN	Spectrin alpha chain, non-erythrocytic 1	2023-1-2-KB-noFAIMS-HA-3	1866	1889		HCT-15
LEETLDFGEVEVEPSEVEDFEAR	23	2	1	3		sp|Q9UKV5|AMFR_HUMAN	Q9UKV5	AMFR_HUMAN	E3 ubiquitin-protein ligase AMFR	2023-1-2-KB-noFAIMS-HA-3	545	567		HCT-15
LEETLEQLAK	10	2	0.3505	1		sp|P22059|OSBP1_HUMAN	P22059	OSBP1_HUMAN	Oxysterol-binding protein 1	2023-1-2-KB-noFAIMS-HA-3	304	313		HCT-15
LEETLPVIR	9	2	0.9987	1		sp|O43681|ASNA_HUMAN	O43681	ASNA_HUMAN	ATPase ASNA1	2023-1-2-KB-noFAIMS-HA-3	222	230		HCT-15
LEETQALLR	9	2	0.9921	1		sp|Q14203|DCTN1_HUMAN	Q14203	DCTN1_HUMAN	Dynactin subunit 1	2023-1-2-KB-noFAIMS-HA-3	998	1006		HCT-15
LEEVMQELR	9	2	0.9714	1		sp|Q9BR76|COR1B_HUMAN	Q9BR76	COR1B_HUMAN	Coronin-1B	2023-1-2-KB-noFAIMS-HA-3	453	461		HCT-15
LEEWLGR	7	2	0.9924	1		sp|P56192|SYMC_HUMAN	P56192	SYMC_HUMAN	Methionine--tRNA ligase, cytoplasmic	2023-1-2-KB-noFAIMS-HA-3	461	467		HCT-15
LEEYITTSKQSLEEQK	16	3	1	1		sp|Q14683|SMC1A_HUMAN	Q14683	SMC1A_HUMAN	Structural maintenance of chromosomes protein 1A	2023-1-2-KB-noFAIMS-HA-3	438	453		HCT-15
LEFEETEEPDFTALCQK	17	2	1	1	15C(57.0214)	sp|P06400|RB_HUMAN	P06400	RB_HUMAN	Retinoblastoma-associated protein	2023-1-2-KB-noFAIMS-HA-3	47	63	61	HCT-15
LEFFGFEDHETGGDEGGSGSSNYK	24	3	1	1		sp|Q7Z5K2|WAPL_HUMAN	Q7Z5K2	WAPL_HUMAN	Wings apart-like protein homolog	2023-1-2-KB-noFAIMS-HA-3	426	449		HCT-15
LEFQQQLGEAPSDASP	16	2	0.9999	1		sp|Q9BUW7|CI016_HUMAN	Q9BUW7	CI016_HUMAN	UPF0184 protein C9orf16	2023-1-2-KB-noFAIMS-HA-3	68	83		HCT-15
LEFSDETFGSNIPK	14	2	1	1		sp|Q96RP9|EFGM_HUMAN	Q96RP9	EFGM_HUMAN	Elongation factor G, mitochondrial	2023-1-2-KB-noFAIMS-HA-3	567	580		HCT-15
LEGDLKGPHVDVSGPDIDIEGPEGK	25	3, 4	1	2		sp|Q09666|AHNK_HUMAN	Q09666	AHNK_HUMAN	Neuroblast differentiation-associated protein AHNAK	2023-1-2-KB-noFAIMS-HA-3	2411	2435		HCT-15
LEGDLKGPK	9	2	0.9797	1		sp|Q09666|AHNK_HUMAN	Q09666	AHNK_HUMAN	Neuroblast differentiation-associated protein AHNAK	2023-1-2-KB-noFAIMS-HA-3	971	979		HCT-15
LEGDLTGPSVDVEVPDVELECPDAK	25	2, 3	1	10	21C(57.0214)	sp|Q09666|AHNK_HUMAN	Q09666	AHNK_HUMAN	Neuroblast differentiation-associated protein AHNAK	2023-1-2-KB-noFAIMS-HA-3	2142	2166	2162	HCT-15
LEGDLTGPSVGVEVPDVELECPDAK	25	2, 3	1	10	21C(57.0214)	sp|Q09666|AHNK_HUMAN	Q09666	AHNK_HUMAN	Neuroblast differentiation-associated protein AHNAK	2023-1-2-KB-noFAIMS-HA-3	1880	1904	1900	HCT-15
LEGDTLIIPR	10	2	1	1		sp|P98160|PGBM_HUMAN	P98160	PGBM_HUMAN	Basement membrane-specific heparan sulfate proteoglycan core protein	2023-1-2-KB-noFAIMS-HA-3	3258	3267		HCT-15
LEGELKGPELDVK	13	3	0.9999	1		sp|Q09666|AHNK_HUMAN	Q09666	AHNK_HUMAN	Neuroblast differentiation-associated protein AHNAK	2023-1-2-KB-noFAIMS-HA-3	2337	2349		HCT-15
LEGELKGPELDVKGPK	16	3, 4	1	4		sp|Q09666|AHNK_HUMAN	Q09666	AHNK_HUMAN	Neuroblast differentiation-associated protein AHNAK	2023-1-2-KB-noFAIMS-HA-3	2337	2352		HCT-15
LEGEPSVRKPK	11	3	0.9995	1		sp|Q6PJG2|EMSA1_HUMAN	Q6PJG2	EMSA1_HUMAN	ELM2 and SANT domain-containing protein 1	2023-1-2-KB-noFAIMS-HA-3	591	601		HCT-15
LEGEVTPNSLSTSYK	15	2	1	1		sp|Q8IWZ3|ANKH1_HUMAN	Q8IWZ3	ANKH1_HUMAN	Ankyrin repeat and KH domain-containing protein 1	2023-1-2-KB-noFAIMS-HA-3	1648	1662		HCT-15
LEGGEVDLKGPK	12	2, 3	1	2		sp|Q09666|AHNK_HUMAN	Q09666	AHNK_HUMAN	Neuroblast differentiation-associated protein AHNAK	2023-1-2-KB-noFAIMS-HA-3	4937	4948		HCT-15
LEGHKEGIVQTEQIR	15	3	1	1		sp|Q6P1J9|CDC73_HUMAN	Q6P1J9	CDC73_HUMAN	Parafibromin	2023-1-2-KB-noFAIMS-HA-3	157	171		HCT-15
LEGIKVGHER	10	2, 3	0.9995	2		sp|Q9NXG6|P4HTM_HUMAN	Q9NXG6	P4HTM_HUMAN	Transmembrane prolyl 4-hydroxylase	2023-1-2-KB-noFAIMS-HA-3	114	123		HCT-15
LEGKEPHPQDSSSCEILPSQPR	22	3	1	2	14C(57.0214)	sp|Q92870|APBB2_HUMAN	Q92870	APBB2_HUMAN	Amyloid-beta A4 precursor protein-binding family B member 2	2023-1-2-KB-noFAIMS-HA-3	135	156	148	HCT-15
LEGLGSSEADQDGLASTVR	19	2	1	3		sp|Q07065|CKAP4_HUMAN	Q07065	CKAP4_HUMAN	Cytoskeleton-associated protein 4	2023-1-2-KB-noFAIMS-HA-3	455	473		HCT-15
LEGLTDEINFLR	12	2	1	3		sp|P05787|K2C8_HUMAN	P05787	K2C8_HUMAN	Keratin, type II cytoskeletal 8	2023-1-2-KB-noFAIMS-HA-3	214	225		HCT-15
LEGNSPQGSNQGVK	14	2	1	1		sp|P61006|RAB8A_HUMAN	P61006	RAB8A_HUMAN	Ras-related protein Rab-8A	2023-1-2-KB-noFAIMS-HA-3	177	190		HCT-15
LEGNSPQGSNQGVKITPDQQK	21	2, 3	1	2		sp|P61006|RAB8A_HUMAN	P61006	RAB8A_HUMAN	Ras-related protein Rab-8A	2023-1-2-KB-noFAIMS-HA-3	177	197		HCT-15
LEGNTVGVEAAR	12	2	0.9996	1		sp|P46060|RAGP1_HUMAN	P46060	RAGP1_HUMAN	Ran GTPase-activating protein 1	2023-1-2-KB-noFAIMS-HA-3	56	67		HCT-15
LEGSDVQLLEYEASAAGLIR	20	2	1	1		sp|Q9NY33|DPP3_HUMAN	Q9NY33	DPP3_HUMAN	Dipeptidyl peptidase 3	2023-1-2-KB-noFAIMS-HA-3	679	698		HCT-15
LEGTEDLSDVLVR	13	2	1	2		sp|Q15003|CND2_HUMAN	Q15003	CND2_HUMAN	Condensin complex subunit 2	2023-1-2-KB-noFAIMS-HA-3	726	738		HCT-15
LEGTEDLSDVLVRQGD	16	2	1	1		sp|Q15003|CND2_HUMAN	Q15003	CND2_HUMAN	Condensin complex subunit 2	2023-1-2-KB-noFAIMS-HA-3	726	741		HCT-15
LEHEISHLK	9	2	0.4648	1		sp|P12270|TPR_HUMAN	P12270	TPR_HUMAN	Nucleoprotein TPR	2023-1-2-KB-noFAIMS-HA-3	844	852		HCT-15
LEHEISHLKK	10	2, 3	1	2		sp|P12270|TPR_HUMAN	P12270	TPR_HUMAN	Nucleoprotein TPR	2023-1-2-KB-noFAIMS-HA-3	844	853		HCT-15
LEHLQQAVAR	10	2	0.9125	1		sp|Q9BV73|CP250_HUMAN	Q9BV73	CP250_HUMAN	Centrosome-associated protein CEP250	2023-1-2-KB-noFAIMS-HA-3	2272	2281		HCT-15
LEIEPEWAYGK	11	2	1	4		sp|Q00688|FKBP3_HUMAN	Q00688	FKBP3_HUMAN	Peptidyl-prolyl cis-trans isomerase FKBP3	2023-1-2-KB-noFAIMS-HA-3	190	200		HCT-15
LEIEPEWAYGKK	12	2, 3	1	3		sp|Q00688|FKBP3_HUMAN	Q00688	FKBP3_HUMAN	Peptidyl-prolyl cis-trans isomerase FKBP3	2023-1-2-KB-noFAIMS-HA-3	190	201		HCT-15
LEILQQQLQVANEAR	15	2	0.9998	1		sp|Q14980|NUMA1_HUMAN	Q14980	NUMA1_HUMAN	Nuclear mitotic apparatus protein 1	2023-1-2-KB-noFAIMS-HA-3	617	631		HCT-15
LEILSSK	7	2	0.9249	1		sp|O14653|GOSR2_HUMAN	O14653	GOSR2_HUMAN	Golgi SNAP receptor complex member 2	2023-1-2-KB-noFAIMS-HA-3	51	57		HCT-15
LEILTNLANEANISTLLR	18	2	0.9708	1		sp|O00203|AP3B1_HUMAN	O00203	AP3B1_HUMAN	AP-3 complex subunit beta-1	2023-1-2-KB-noFAIMS-HA-3	390	407		HCT-15
LEIPGSR	7	2	0.9796	1		sp|Q5JTD0|TJAP1_HUMAN	Q5JTD0	TJAP1_HUMAN	Tight junction-associated protein 1	2023-1-2-KB-noFAIMS-HA-3	23	29		HCT-15
LEKFQQK	7	2	0.9347	1		sp|P26640|SYVC_HUMAN	P26640	SYVC_HUMAN	Valine--tRNA ligase	2023-1-2-KB-noFAIMS-HA-3	244	250		HCT-15
LEKPAKYDDIK	11	2, 3	1	2		sp|P04406|G3P_HUMAN	P04406	G3P_HUMAN	Glyceraldehyde-3-phosphate dehydrogenase	2023-1-2-KB-noFAIMS-HA-3	249	259		HCT-15
LEKPETQSSPITVQSSK	17	3	0.9916	1		sp|Q96CB8|INT12_HUMAN	Q96CB8	INT12_HUMAN	Integrator complex subunit 12	2023-1-2-KB-noFAIMS-HA-3	120	136		HCT-15
LELALTGGEAK	11	2	0.9958	1		sp|Q92667|AKAP1_HUMAN	Q92667	AKAP1_HUMAN	A-kinase anchor protein 1, mitochondrial	2023-1-2-KB-noFAIMS-HA-3	131	141		HCT-15
LELDILPLQEANAELSEK	18	2	1	2		sp|P12270|TPR_HUMAN	P12270	TPR_HUMAN	Nucleoprotein TPR	2023-1-2-KB-noFAIMS-HA-3	1300	1317		HCT-15
LELEAYR	7	2	0.9882	1		sp|Q9NYB0|TE2IP_HUMAN	Q9NYB0	TE2IP_HUMAN	Telomeric repeat-binding factor 2-interacting protein 1	2023-1-2-KB-noFAIMS-HA-3	94	100		HCT-15
LELEQTYQAKLDSAK	15	3	1	1		sp|Q03252|LMNB2_HUMAN	Q03252	LMNB2_HUMAN	Lamin-B2	2023-1-2-KB-noFAIMS-HA-3	276	290		HCT-15
LELFPVELEK	10	2	0.9908	1		sp|Q9ULJ8|NEB1_HUMAN	Q9ULJ8	NEB1_HUMAN	Neurabin-1	2023-1-2-KB-noFAIMS-HA-3	500	509		HCT-15
LELQGKADSLK	11	2, 3	0.9982	2		sp|Q15075|EEA1_HUMAN	Q15075	EEA1_HUMAN	Early endosome antigen 1	2023-1-2-KB-noFAIMS-HA-3	1173	1183		HCT-15
LELQGPR	7	2	0.9837	1		sp|P19338|NUCL_HUMAN	P19338	NUCL_HUMAN	Nucleolin	2023-1-2-KB-noFAIMS-HA-3	555	561		HCT-15
LELQGVK	7	2	0.8802	1		sp|Q9HC38|GLOD4_HUMAN	Q9HC38	GLOD4_HUMAN	Glyoxalase domain-containing protein 4	2023-1-2-KB-noFAIMS-HA-3	199	205		HCT-15
LELQLQEVQGR	11	2	1	1		sp|Q7Z406|MYH14_HUMAN	Q7Z406	MYH14_HUMAN	Myosin-14	2023-1-2-KB-noFAIMS-HA-3	1274	1284		HCT-15
LELQSALEAEIR	12	2	1	1		sp|Q9Y5S2|MRCKB_HUMAN	Q9Y5S2	MRCKB_HUMAN	Serine/threonine-protein kinase MRCK beta	2023-1-2-KB-noFAIMS-HA-3	877	888		HCT-15
LELSDNRVSGGLEVLAEK	18	3	1	1		sp|P39687|AN32A_HUMAN	P39687	AN32A_HUMAN	Acidic leucine-rich nuclear phosphoprotein 32 family member A	2023-1-2-KB-noFAIMS-HA-3	69	86		HCT-15
LELVDNKITTK	11	3	0.9997	1		sp|Q13523|PRP4B_HUMAN	Q13523	PRP4B_HUMAN	Serine/threonine-protein kinase PRP4 homolog	2023-1-2-KB-noFAIMS-HA-3	171	181		HCT-15
LELVQQELGSCR	12	2	1	2	11C(57.0214)	sp|Q9H8U3|ZFAN3_HUMAN	Q9H8U3	ZFAN3_HUMAN	AN1-type zinc finger protein 3	2023-1-2-KB-noFAIMS-HA-3	164	175	174	HCT-15
LEMEGITVK	9	2	0.9907	1		sp|Q7L014|DDX46_HUMAN	Q7L014	DDX46_HUMAN	Probable ATP-dependent RNA helicase DDX46	2023-1-2-KB-noFAIMS-HA-3	355	363		HCT-15
LEMEVLENLQELK	13	2	1	2		sp|Q9BW85|YJU2_HUMAN	Q9BW85	YJU2_HUMAN	YJU2 splicing factor homolog	2023-1-2-KB-noFAIMS-HA-3	146	158		HCT-15
LEMVPASR	8	2	0.9703	1		sp|Q9BZE9|ASPC1_HUMAN	Q9BZE9	ASPC1_HUMAN	Tether containing UBX domain for GLUT4	2023-1-2-KB-noFAIMS-HA-3	76	83		HCT-15
LENDIAEIMK	10	2	0.9987	1		sp|P30622|CLIP1_HUMAN	P30622	CLIP1_HUMAN	CAP-Gly domain-containing linker protein 1	2023-1-2-KB-noFAIMS-HA-3	926	935		HCT-15
LENGELEHIRPK	12	2, 3	1	2		sp|Q15102|PA1B3_HUMAN	Q15102	PA1B3_HUMAN	Platelet-activating factor acetylhydrolase IB subunit gamma	2023-1-2-KB-noFAIMS-HA-3	84	95		HCT-15
LENLGIPEEELLR	13	2	1	2		sp|Q01658|NC2B_HUMAN	Q01658	NC2B_HUMAN	Protein Dr1	2023-1-2-KB-noFAIMS-HA-3	108	120		HCT-15
LENLHGAMYT	10	2	0.9966	1		sp|Q9P0P0|RN181_HUMAN	Q9P0P0	RN181_HUMAN	E3 ubiquitin-protein ligase RNF181	2023-1-2-KB-noFAIMS-HA-3	144	153		HCT-15
LENLPDTEDQETVDINSVSEGK	22	2	1	1		sp|Q9H2G2|SLK_HUMAN	Q9H2G2	SLK_HUMAN	STE20-like serine/threonine-protein kinase	2023-1-2-KB-noFAIMS-HA-3	430	451		HCT-15
LENQLLR	7	2	0.923	1		sp|Q8TBA6|GOGA5_HUMAN	Q8TBA6	GOGA5_HUMAN	Golgin subfamily A member 5	2023-1-2-KB-noFAIMS-HA-3	229	235		HCT-15
LENQNLLIQVEEVSQTCSK	19	2	1	1	17C(57.0214)	sp|Q8IWJ2|GCC2_HUMAN	Q8IWJ2	GCC2_HUMAN	GRIP and coiled-coil domain-containing protein 2	2023-1-2-KB-noFAIMS-HA-3	873	891	889	HCT-15
LENTEDIEEVEQHIQTIK	18	3	1	1		sp|Q9NUN5|LMBD1_HUMAN	Q9NUN5	LMBD1_HUMAN	Probable lysosomal cobalamin transporter	2023-1-2-KB-noFAIMS-HA-3	235	252		HCT-15
LENVAGPR	8	2	0.9931	1		sp|Q8TBE0|BAHD1_HUMAN	Q8TBE0	BAHD1_HUMAN	Bromo adjacent homology domain-containing 1 protein	2023-1-2-KB-noFAIMS-HA-3	77	84		HCT-15
LENVSLSQQLTETQHR	16	2, 3	1	3		sp|Q08378|GOGA3_HUMAN	Q08378	GOGA3_HUMAN	Golgin subfamily A member 3	2023-1-2-KB-noFAIMS-HA-3	615	630		HCT-15
LENVSQLSLDKSPTEK	16	3	1	1		sp|Q86W56|PARG_HUMAN	Q86W56	PARG_HUMAN	Poly(ADP-ribose) glycohydrolase	2023-1-2-KB-noFAIMS-HA-3	126	141		HCT-15
LENYPIPEPGPNEVLLR	17	2	1	1		sp|Q00796|DHSO_HUMAN	Q00796	DHSO_HUMAN	Sorbitol dehydrogenase	2023-1-2-KB-noFAIMS-HA-3	22	38		HCT-15
LENYRQPSQAGLSCDR	16	3	0.9961	1	14C(57.0214)	sp|Q7Z5J4|RAI1_HUMAN	Q7Z5J4	RAI1_HUMAN	Retinoic acid-induced protein 1	2023-1-2-KB-noFAIMS-HA-3	27	42	40	HCT-15
LEPDILLR	8	2	0.9979	2		sp|Q01433|AMPD2_HUMAN	Q01433	AMPD2_HUMAN	AMP deaminase 2	2023-1-2-KB-noFAIMS-HA-3	173	180		HCT-15
LEPKPQPPVAEATPR	15	2, 3	1	5		sp|Q9UHD8|SEPT9_HUMAN	Q9UHD8	SEPT9_HUMAN	Septin-9	2023-1-2-KB-noFAIMS-HA-3	223	237		HCT-15
LEPQIASASEYAHR	14	2	0.9503	1		sp|O60664|PLIN3_HUMAN	O60664	PLIN3_HUMAN	Perilipin-3	2023-1-2-KB-noFAIMS-HA-3	85	98		HCT-15
LEPQIASASEYAHRGLDK	18	3	1	1		sp|O60664|PLIN3_HUMAN	O60664	PLIN3_HUMAN	Perilipin-3	2023-1-2-KB-noFAIMS-HA-3	85	102		HCT-15
LEPTAPALSPR	11	2	0.9995	2		sp|Q96IF1|AJUBA_HUMAN	Q96IF1	AJUBA_HUMAN	LIM domain-containing protein ajuba	2023-1-2-KB-noFAIMS-HA-3	111	121		HCT-15
LEQDEYALRSHSLAK	15	3, 4	1	2		sp|P55084|ECHB_HUMAN	P55084	ECHB_HUMAN	Trifunctional enzyme subunit beta, mitochondrial	2023-1-2-KB-noFAIMS-HA-3	239	253		HCT-15
LEQDLQQMQAK	11	2	1	3		sp|P12270|TPR_HUMAN	P12270	TPR_HUMAN	Nucleoprotein TPR	2023-1-2-KB-noFAIMS-HA-3	1286	1296		HCT-15
LEQENDDLAHELVTSK	16	3	1	1		sp|Q9Y3P9|RBGP1_HUMAN	Q9Y3P9	RBGP1_HUMAN	Rab GTPase-activating protein 1	2023-1-2-KB-noFAIMS-HA-3	852	867		HCT-15
LEQKGAEADQIIEYLK	16	3	1	1		sp|Q12904|AIMP1_HUMAN	Q12904	AIMP1_HUMAN	Aminoacyl tRNA synthase complex-interacting multifunctional protein 1	2023-1-2-KB-noFAIMS-HA-3	11	26		HCT-15
LERLDHLAEK	10	3	0.9915	1		sp|O43707|ACTN4_HUMAN	O43707	ACTN4_HUMAN	Alpha-actinin-4	2023-1-2-KB-noFAIMS-HA-3	408	417		HCT-15
LERTPNGPNIDKK	13	3	1	2		sp|Q92598|HS105_HUMAN	Q92598	HS105_HUMAN	Heat shock protein 105 kDa	2023-1-2-KB-noFAIMS-HA-3	812	824		HCT-15
LESALTELEQLR	12	2	1	4		sp|P12270|TPR_HUMAN	P12270	TPR_HUMAN	Nucleoprotein TPR	2023-1-2-KB-noFAIMS-HA-3	583	594		HCT-15
LESALTELEQLRK	13	2, 3	1	3		sp|P12270|TPR_HUMAN	P12270	TPR_HUMAN	Nucleoprotein TPR	2023-1-2-KB-noFAIMS-HA-3	583	595		HCT-15
LESEHPDQAQAILSR	15	2, 3	1	2		sp|Q01082|SPTB2_HUMAN	Q01082	SPTB2_HUMAN	Spectrin beta chain, non-erythrocytic 1	2023-1-2-KB-noFAIMS-HA-3	1022	1036		HCT-15
LESEMEDAYHEHQANLLR	18	3, 4	1	3		sp|P23246|SFPQ_HUMAN	P23246	SFPQ_HUMAN	Splicing factor, proline- and glutamine-rich	2023-1-2-KB-noFAIMS-HA-3	519	536		HCT-15
LESEVGHWR	9	2	0.9965	1		sp|Q15643|TRIPB_HUMAN	Q15643	TRIPB_HUMAN	Thyroid receptor-interacting protein 11	2023-1-2-KB-noFAIMS-HA-3	184	192		HCT-15
LESGMQNMSIHTK	13	2, 3	1	11	5M(15.9949), 8M(15.9949)	sp|P05787|K2C8_HUMAN	P05787	K2C8_HUMAN	Keratin, type II cytoskeletal 8	2023-1-2-KB-noFAIMS-HA-3	402	414		HCT-15
LESLNIQR	8	2	0.9973	2		sp|Q14152|EIF3A_HUMAN	Q14152	EIF3A_HUMAN	Eukaryotic translation initiation factor 3 subunit A	2023-1-2-KB-noFAIMS-HA-3	582	589		HCT-15
LESLNIQREK	10	2, 3	0.9991	2		sp|Q14152|EIF3A_HUMAN	Q14152	EIF3A_HUMAN	Eukaryotic translation initiation factor 3 subunit A	2023-1-2-KB-noFAIMS-HA-3	582	591		HCT-15
LESLQGENQMLQSR	14	2	0.999	1		sp|A1A5D9|BICL2_HUMAN	A1A5D9	BICL2_HUMAN	BICD family-like cargo adapter 2	2023-1-2-KB-noFAIMS-HA-3	199	212		HCT-15
LESLSQVGPVNENVMEEDLK	20	2	1	1		sp|Q14966|ZN638_HUMAN	Q14966	ZN638_HUMAN	Zinc finger protein 638	2023-1-2-KB-noFAIMS-HA-3	1821	1840		HCT-15
LESVLPR	7	2	0.9808	1		sp|Q9HCH5|SYTL2_HUMAN	Q9HCH5	SYTL2_HUMAN	Synaptotagmin-like protein 2	2023-1-2-KB-noFAIMS-HA-3	453	459		HCT-15
LESVRDKFQETSDEFEAAR	19	3	1	2		sp|Q14683|SMC1A_HUMAN	Q14683	SMC1A_HUMAN	Structural maintenance of chromosomes protein 1A	2023-1-2-KB-noFAIMS-HA-3	1031	1049		HCT-15
LETLGIGQR	9	2	0.999	1		sp|Q9NZL9|MAT2B_HUMAN	Q9NZL9	MAT2B_HUMAN	Methionine adenosyltransferase 2 subunit beta	2023-1-2-KB-noFAIMS-HA-3	300	308		HCT-15
LETLPKEDLIK	11	3	0.9999	1		sp|Q8IWJ2|GCC2_HUMAN	Q8IWJ2	GCC2_HUMAN	GRIP and coiled-coil domain-containing protein 2	2023-1-2-KB-noFAIMS-HA-3	22	32		HCT-15
LETPEPGQQGLQAAAR	16	2	0.9982	1		sp|Q9BSJ6|PIMRE_HUMAN	Q9BSJ6	PIMRE_HUMAN	Protein PIMREG	2023-1-2-KB-noFAIMS-HA-3	72	87		HCT-15
LETTQLLAK	9	2	0.9973	1		sp|Q9NRG7|D39U1_HUMAN	Q9NRG7	D39U1_HUMAN	Epimerase family protein SDR39U1	2023-1-2-KB-noFAIMS-HA-3	109	117		HCT-15
LETVFVPPEKHEK	13	3	0.9965	1		sp|Q9BZF9|UACA_HUMAN	Q9BZF9	UACA_HUMAN	Uveal autoantigen with coiled-coil domains and ankyrin repeats	2023-1-2-KB-noFAIMS-HA-3	799	811		HCT-15
LEVEANNAFDQYR	13	2	1	2		sp|P47756|CAPZB_HUMAN	P47756	CAPZB_HUMAN	F-actin-capping protein subunit beta	2023-1-2-KB-noFAIMS-HA-3	96	108		HCT-15
LEVLDSTK	8	2	0.8839	1		sp|P47985|UCRI_HUMAN	P47985	UCRI_HUMAN	Cytochrome b-c1 complex subunit Rieske, mitochondrial	2023-1-2-KB-noFAIMS-HA-3	94	101		HCT-15
LEVLDSTKSSR	11	2, 3	1	2		sp|P47985|UCRI_HUMAN	P47985	UCRI_HUMAN	Cytochrome b-c1 complex subunit Rieske, mitochondrial	2023-1-2-KB-noFAIMS-HA-3	94	104		HCT-15
LEVNLQAMK	9	2	0.9962	1		sp|P35579|MYH9_HUMAN	P35579	MYH9_HUMAN	Myosin-9	2023-1-2-KB-noFAIMS-HA-3	1558	1566		HCT-15
LEVPDMNIR	9	2	0.9981	2	6M(15.9949)	sp|Q09666|AHNK_HUMAN	Q09666	AHNK_HUMAN	Neuroblast differentiation-associated protein AHNAK	2023-1-2-KB-noFAIMS-HA-3	2482	2490		HCT-15
LEVTWEK	7	2	0.6361	1		sp|Q15031|SYLM_HUMAN	Q15031	SYLM_HUMAN	Probable leucine--tRNA ligase, mitochondrial	2023-1-2-KB-noFAIMS-HA-3	633	639		HCT-15
LEYESFQCGQQMK	13	2	1	2	8C(57.0214)	sp|Q6P4E1|CASC4_HUMAN	Q6P4E1	CASC4_HUMAN	Protein CASC4	2023-1-2-KB-noFAIMS-HA-3	158	170	165	HCT-15
LEYGGLGR	8	2	0.9808	1		sp|Q96DG6|CMBL_HUMAN	Q96DG6	CMBL_HUMAN	Carboxymethylenebutenolidase homolog	2023-1-2-KB-noFAIMS-HA-3	16	23		HCT-15
LFAQLAGEDAEISAFELQTILR	22	2	1	1		sp|P17655|CAN2_HUMAN	P17655	CAN2_HUMAN	Calpain-2 catalytic subunit	2023-1-2-KB-noFAIMS-HA-3	537	558		HCT-15
LFDSTIADEGTWTLEDR	17	2	1	1		sp|Q8WVJ2|NUDC2_HUMAN	Q8WVJ2	NUDC2_HUMAN	NudC domain-containing protein 2	2023-1-2-KB-noFAIMS-HA-3	66	82		HCT-15
LFDSTTLEHQK	11	2, 3	0.9997	2		sp|Q13347|EIF3I_HUMAN	Q13347	EIF3I_HUMAN	Eukaryotic translation initiation factor 3 subunit I	2023-1-2-KB-noFAIMS-HA-3	214	224		HCT-15
LFEAEEQDLFK	11	2	0.9999	1		sp|Q9H4M9|EHD1_HUMAN	Q9H4M9	EHD1_HUMAN	EH domain-containing protein 1	2023-1-2-KB-noFAIMS-HA-3	270	280		HCT-15
LFECSNK	7	2	0.9982	1	4C(57.0214)	sp|P09327|VILI_HUMAN	P09327	VILI_HUMAN	Villin-1	2023-1-2-KB-noFAIMS-HA-3	621	627	624	HCT-15
LFEDLEFQQLER	12	2	1	2		sp|Q86UU1|PHLB1_HUMAN	Q86UU1	PHLB1_HUMAN	Pleckstrin homology-like domain family B member 1	2023-1-2-KB-noFAIMS-HA-3	804	815		HCT-15
LFEELGK	7	2	0.9893	2		sp|Q13555|KCC2G_HUMAN	Q13555	KCC2G_HUMAN	Calcium/calmodulin-dependent protein kinase type II subunit gamma	2023-1-2-KB-noFAIMS-HA-3	16	22		HCT-15
LFEQNVQR	8	2	0.9929	2		sp|P61081|UBC12_HUMAN	P61081	UBC12_HUMAN	NEDD8-conjugating enzyme Ubc12	2023-1-2-KB-noFAIMS-HA-3	159	166		HCT-15
LFGQETPEQR	10	2	0.9887	1		sp|O95219|SNX4_HUMAN	O95219	SNX4_HUMAN	Sorting nexin-4	2023-1-2-KB-noFAIMS-HA-3	362	371		HCT-15
LFHSTDTK	8	2	0.9158	1		sp|Q9Y508|RN114_HUMAN	Q9Y508	RN114_HUMAN	E3 ubiquitin-protein ligase RNF114	2023-1-2-KB-noFAIMS-HA-3	162	169		HCT-15
LFIGGLSFETTDESLR	16	2	1	2		sp|P09651|ROA1_HUMAN	P09651	ROA1_HUMAN	Heterogeneous nuclear ribonucleoprotein A1	2023-1-2-KB-noFAIMS-HA-3	16	31		HCT-15
LFIGGLSFETTEESLR	16	2	0.9818	1		sp|P22626|ROA2_HUMAN	P22626	ROA2_HUMAN	Heterogeneous nuclear ribonucleoproteins A2/B1	2023-1-2-KB-noFAIMS-HA-3	23	38		HCT-15
LFLDFLEEFQSSDGEIK	17	2	1	1		sp|Q14566|MCM6_HUMAN	Q14566	MCM6_HUMAN	DNA replication licensing factor MCM6	2023-1-2-KB-noFAIMS-HA-3	29	45		HCT-15
LFNIHED	7	2	0.5968	1		sp|O95831|AIFM1_HUMAN	O95831	AIFM1_HUMAN	Apoptosis-inducing factor 1, mitochondrial	2023-1-2-KB-noFAIMS-HA-3	607	613		HCT-15
LFNLSKEDDVR	11	2, 3	1	3		sp|P62753|RS6_HUMAN	P62753	RS6_HUMAN	40S ribosomal protein S6	2023-1-2-KB-noFAIMS-HA-3	144	154		HCT-15
LFPDIPIGYSGHETGIAISVAAVALGAK	28	3	1	1		sp|Q9NR45|SIAS_HUMAN	Q9NR45	SIAS_HUMAN	Sialic acid synthase	2023-1-2-KB-noFAIMS-HA-3	206	233		HCT-15
LFQECCPHSTDR	12	2, 3	1	2	5C(57.0214), 6C(57.0214)	sp|P61978|HNRPK_HUMAN	P61978	HNRPK_HUMAN	Heterogeneous nuclear ribonucleoprotein K	2023-1-2-KB-noFAIMS-HA-3	180	191	184185	HCT-15
LFQQIYSDGSDEVK	14	2	1	2		sp|Q9Y2Z0|SGT1_HUMAN	Q9Y2Z0	SGT1_HUMAN	Protein SGT1 homolog	2023-1-2-KB-noFAIMS-HA-3	312	325		HCT-15
LFQQIYSDGSDEVKR	15	2, 3	1	3		sp|Q9Y2Z0|SGT1_HUMAN	Q9Y2Z0	SGT1_HUMAN	Protein SGT1 homolog	2023-1-2-KB-noFAIMS-HA-3	312	326		HCT-15
LFQVEYAIEAIKLGSTAIGIQTSEGVCLAVEKR	33	4	0.6626	1	27C(57.0214)	sp|P28066|PSA5_HUMAN	P28066	PSA5_HUMAN	Proteasome subunit alpha type-5	2023-1-2-KB-noFAIMS-HA-3	21	53	47	HCT-15
LFSGTQISTIAESEDSQESVDSVTDSQKR	29	3	1	1		sp|P16220|CREB1_HUMAN	P16220	CREB1_HUMAN	Cyclic AMP-responsive element-binding protein 1	2023-1-2-KB-noFAIMS-HA-3	96	124		HCT-15
LFTEEELAR	9	2	0.9991	3		sp|Q9UMX5|NENF_HUMAN	Q9UMX5	NENF_HUMAN	Neudesin	2023-1-2-KB-noFAIMS-HA-3	46	54		HCT-15
LFTSDSSTTKENSK	14	2, 3	1	3		sp|P30260|CDC27_HUMAN	P30260	CDC27_HUMAN	Cell division cycle protein 27 homolog	2023-1-2-KB-noFAIMS-HA-3	381	394		HCT-15
LFVGGLSFDTNEQSLEQVFSK	21	2	0.9548	1		sp|Q14011|CIRBP_HUMAN	Q14011	CIRBP_HUMAN	Cold-inducible RNA-binding protein	2023-1-2-KB-noFAIMS-HA-3	8	28		HCT-15
LFVGNLPADITEDEFK	16	2	1	1		sp|P23246|SFPQ_HUMAN	P23246	SFPQ_HUMAN	Splicing factor, proline- and glutamine-rich	2023-1-2-KB-noFAIMS-HA-3	299	314		HCT-15
LFVGNLPPDITEEEMR	16	2	1	3		sp|Q15233|NONO_HUMAN	Q15233	NONO_HUMAN	Non-POU domain-containing octamer-binding protein	2023-1-2-KB-noFAIMS-HA-3	76	91		HCT-15
LGAAAADAVTGR	12	2	1	2		sp|Q9H4A3|WNK1_HUMAN	Q9H4A3	WNK1_HUMAN	Serine/threonine-protein kinase WNK1	2023-1-2-KB-noFAIMS-HA-3	39	50		HCT-15
LGADEDSFVILEPETNR	17	2	1	2		sp|Q9HAW4|CLSPN_HUMAN	Q9HAW4	CLSPN_HUMAN	Claspin	2023-1-2-KB-noFAIMS-HA-3	510	526		HCT-15
LGAELIR	7	2	0.9931	1		sp|Q8TE68|ES8L1_HUMAN	Q8TE68	ES8L1_HUMAN	Epidermal growth factor receptor kinase substrate 8-like protein 1	2023-1-2-KB-noFAIMS-HA-3	142	148		HCT-15
LGAENDPFSTDTLSSHPLSEAR	22	3	1	1		sp|Q9P2G1|AKIB1_HUMAN	Q9P2G1	AKIB1_HUMAN	Ankyrin repeat and IBR domain-containing protein 1	2023-1-2-KB-noFAIMS-HA-3	925	946		HCT-15
LGAGGGSPEKSPSAQELK	18	2, 3	1	2		sp|Q9UNE7|CHIP_HUMAN	Q9UNE7	CHIP_HUMAN	E3 ubiquitin-protein ligase CHIP	2023-1-2-KB-noFAIMS-HA-3	13	30		HCT-15
LGALTAEEIALK	12	2	1	1		sp|Q13601|KRR1_HUMAN	Q13601	KRR1_HUMAN	KRR1 small subunit processome component homolog	2023-1-2-KB-noFAIMS-HA-3	358	369		HCT-15
LGAPAAGGEEEWGQQQR	17	2	1	2		sp|O94992|HEXI1_HUMAN	O94992	HEXI1_HUMAN	Protein HEXIM1	2023-1-2-KB-noFAIMS-HA-3	130	146		HCT-15
LGAPENSGISTLER	14	2	1	1		sp|Q9Y4F1|FARP1_HUMAN	Q9Y4F1	FARP1_HUMAN	FERM, ARHGEF and pleckstrin domain-containing protein 1	2023-1-2-KB-noFAIMS-HA-3	14	27		HCT-15
LGASNSPGQPNSVK	14	2	1	1		sp|P49756|RBM25_HUMAN	P49756	RBM25_HUMAN	RNA-binding protein 25	2023-1-2-KB-noFAIMS-HA-3	672	685		HCT-15
LGASVIGIDPVDENIK	16	2	0.9994	1		sp|Q9NZJ6|COQ3_HUMAN	Q9NZJ6	COQ3_HUMAN	Ubiquinone biosynthesis O-methyltransferase, mitochondrial	2023-1-2-KB-noFAIMS-HA-3	167	182		HCT-15
LGCEVLGVSVDSQFTHLAWINTPR	24	3	1	1	3C(57.0214)	sp|P32119|PRDX2_HUMAN	P32119	PRDX2_HUMAN	Peroxiredoxin-2	2023-1-2-KB-noFAIMS-HA-3	68	91	70	HCT-15
LGCFDHAQR	9	2	0.9998	2	3C(57.0214)	sp|Q9C0C9|UBE2O_HUMAN	Q9C0C9	UBE2O_HUMAN	(E3-independent) E2 ubiquitin-conjugating enzyme	2023-1-2-KB-noFAIMS-HA-3	339	347	341	HCT-15
LGDMDLSGILEQDAFHR	17	2	0.4456	1		sp|Q08999|RBL2_HUMAN	Q08999	RBL2_HUMAN	Retinoblastoma-like protein 2	2023-1-2-KB-noFAIMS-HA-3	514	530		HCT-15
LGDSSGPALKR	11	2	1	2		sp|Q9UHD8|SEPT9_HUMAN	Q9UHD8	SEPT9_HUMAN	Septin-9	2023-1-2-KB-noFAIMS-HA-3	19	29		HCT-15
LGDSSLSR	8	2	0.9598	1		sp|Q14152|EIF3A_HUMAN	Q14152	EIF3A_HUMAN	Eukaryotic translation initiation factor 3 subunit A	2023-1-2-KB-noFAIMS-HA-3	878	885		HCT-15
LGDSSLSRK	9	2	0.9973	2		sp|Q14152|EIF3A_HUMAN	Q14152	EIF3A_HUMAN	Eukaryotic translation initiation factor 3 subunit A	2023-1-2-KB-noFAIMS-HA-3	878	886		HCT-15
LGDVISIQPCPDVK	14	2	1	2	10C(57.0214)	sp|P55072|TERA_HUMAN	P55072	TERA_HUMAN	Transitional endoplasmic reticulum ATPase	2023-1-2-KB-noFAIMS-HA-3	96	109	105	HCT-15
LGDVYVNDAFGTAHR	15	3	1	1		sp|P00558|PGK1_HUMAN	P00558	PGK1_HUMAN	Phosphoglycerate kinase 1	2023-1-2-KB-noFAIMS-HA-3	157	171		HCT-15
LGEDEEELSELQLR	14	2	0.994	1		sp|O60293|ZC3H1_HUMAN	O60293	ZC3H1_HUMAN	Zinc finger C3H1 domain-containing protein	2023-1-2-KB-noFAIMS-HA-3	362	375		HCT-15
LGEENKGHQMLVK	13	2, 3	1	2		sp|Q8IWX8|CHERP_HUMAN	Q8IWX8	CHERP_HUMAN	Calcium homeostasis endoplasmic reticulum protein	2023-1-2-KB-noFAIMS-HA-3	839	851		HCT-15
LGEGCEPISKR	11	2, 3	0.9997	2	5C(57.0214)	sp|Q8TBZ6|TM10A_HUMAN	Q8TBZ6	TM10A_HUMAN	tRNA methyltransferase 10 homolog A	2023-1-2-KB-noFAIMS-HA-3	33	43	37	HCT-15
LGEGELLLEVQGVR	14	2	1	1		sp|Q96QZ7|MAGI1_HUMAN	Q96QZ7	MAGI1_HUMAN	Membrane-associated guanylate kinase, WW and PDZ domain-containing protein 1	2023-1-2-KB-noFAIMS-HA-3	64	77		HCT-15
LGEKDAHSQGEVVSCLEK	18	3	1	1	15C(57.0214)	sp|Q92896|GSLG1_HUMAN	Q92896	GSLG1_HUMAN	Golgi apparatus protein 1	2023-1-2-KB-noFAIMS-HA-3	255	272	269	HCT-15
LGEKVEDSTMPIRR	14	3	0.9986	1		sp|Q5SSJ5|HP1B3_HUMAN	Q5SSJ5	HP1B3_HUMAN	Heterochromatin protein 1-binding protein 3	2023-1-2-KB-noFAIMS-HA-3	30	43		HCT-15
LGELQGEAASREDTICLLQNEK	22	2, 3	1	4	16C(57.0214)	sp|Q08378|GOGA3_HUMAN	Q08378	GOGA3_HUMAN	Golgin subfamily A member 3	2023-1-2-KB-noFAIMS-HA-3	754	775	769	HCT-15
LGELSDKIGSTIDDTISK	18	3	1	1		sp|Q14677|EPN4_HUMAN	Q14677	EPN4_HUMAN	Clathrin interactor 1	2023-1-2-KB-noFAIMS-HA-3	201	218		HCT-15
LGELTGTVK	9	2	0.9571	1		sp|O43615|TIM44_HUMAN	O43615	TIM44_HUMAN	Mitochondrial import inner membrane translocase subunit TIM44	2023-1-2-KB-noFAIMS-HA-3	122	130		HCT-15
LGEMWNNLNDSEK	13	2	1	1		sp|O15347|HMGB3_HUMAN	O15347	HMGB3_HUMAN	High mobility group protein B3	2023-1-2-KB-noFAIMS-HA-3	127	139		HCT-15
LGEMWNNTAADDK	13	2	0.98	1		sp|P09429|HMGB1_HUMAN	P09429	HMGB1_HUMAN	High mobility group protein B1	2023-1-2-KB-noFAIMS-HA-3	129	141		HCT-15
LGEMWNNTAADDKQPYEK	18	2, 3	1	11	4M(15.9949)	sp|P09429|HMGB1_HUMAN	P09429	HMGB1_HUMAN	High mobility group protein B1	2023-1-2-KB-noFAIMS-HA-3	129	146		HCT-15
LGEMWNNTAADDKQPYEKK	19	2, 3, 4	1	7	4M(15.9949)	sp|P09429|HMGB1_HUMAN	P09429	HMGB1_HUMAN	High mobility group protein B1	2023-1-2-KB-noFAIMS-HA-3	129	147		HCT-15
LGEMWSEQSAK	11	2	1	8	4M(15.9949)	sp|P26583|HMGB2_HUMAN	P26583	HMGB2_HUMAN	High mobility group protein B2	2023-1-2-KB-noFAIMS-HA-3	129	139		HCT-15
LGEMWSEQSAKDKQPYEQK	19	3, 4	1	4	4M(15.9949)	sp|P26583|HMGB2_HUMAN	P26583	HMGB2_HUMAN	High mobility group protein B2	2023-1-2-KB-noFAIMS-HA-3	129	147		HCT-15
LGERNGSSLAK	11	2	0.9815	1		sp|Q92522|H1X_HUMAN	Q92522	H1X_HUMAN	Histone H1x	2023-1-2-KB-noFAIMS-HA-3	59	69		HCT-15
LGESQTLLAAAVER	14	2	1	1		sp|P82094|TMF1_HUMAN	P82094	TMF1_HUMAN	TATA element modulatory factor	2023-1-2-KB-noFAIMS-HA-3	800	813		HCT-15
LGESQTLQQFSR	12	2	0.9998	1		sp|Q13813|SPTN1_HUMAN	Q13813	SPTN1_HUMAN	Spectrin alpha chain, non-erythrocytic 1	2023-1-2-KB-noFAIMS-HA-3	1547	1558		HCT-15
LGETYKDHENIVIAK	15	2, 3, 4	1	4		sp|P07237|PDIA1_HUMAN	P07237	PDIA1_HUMAN	Protein disulfide-isomerase	2023-1-2-KB-noFAIMS-HA-3	410	424		HCT-15
LGEVSVESENYVQAVEEFQSCLNLQEQYLEAHDR	34	3	1	2	21C(57.0214)	sp|P49321|NASP_HUMAN	P49321	NASP_HUMAN	Nuclear autoantigenic sperm protein	2023-1-2-KB-noFAIMS-HA-3	548	581	568	HCT-15
LGEVVNTHGPVEPDKDNIR	19	3, 4	1	2		sp|P30419|NMT1_HUMAN	P30419	NMT1_HUMAN	Glycylpeptide N-tetradecanoyltransferase 1	2023-1-2-KB-noFAIMS-HA-3	128	146		HCT-15
LGEWDLPEAVQR	12	2	1	1		sp|Q9BW92|SYTM_HUMAN	Q9BW92	SYTM_HUMAN	Threonine--tRNA ligase, mitochondrial	2023-1-2-KB-noFAIMS-HA-3	691	702		HCT-15
LGEWNEK	7	2	0.9833	1		sp|O43399|TPD54_HUMAN	O43399	TPD54_HUMAN	Tumor protein D54	2023-1-2-KB-noFAIMS-HA-3	113	119		HCT-15
LGEYEDVSR	9	2	0.9992	1		sp|Q99426|TBCB_HUMAN	Q99426	TBCB_HUMAN	Tubulin-folding cofactor B	2023-1-2-KB-noFAIMS-HA-3	95	103		HCT-15
LGFAGLVQEISFGTTK	16	2	1	2		sp|P48643|TCPE_HUMAN	P48643	TCPE_HUMAN	T-complex protein 1 subunit epsilon	2023-1-2-KB-noFAIMS-HA-3	353	368		HCT-15
LGFEQAFDEAK	11	2	0.9983	2		sp|Q96PE2|ARHGH_HUMAN	Q96PE2	ARHGH_HUMAN	Rho guanine nucleotide exchange factor 17	2023-1-2-KB-noFAIMS-HA-3	1460	1470		HCT-15
LGFSEVELVQMVVDGVK	17	2	1	5	11M(15.9949)	sp|P12277|KCRB_HUMAN	P12277	KCRB_HUMAN	Creatine kinase B-type	2023-1-2-KB-noFAIMS-HA-3	342	358		HCT-15
LGGAGMER	8	2	0.9994	2		sp|P52272|HNRPM_HUMAN	P52272	HNRPM_HUMAN	Heterogeneous nuclear ribonucleoprotein M	2023-1-2-KB-noFAIMS-HA-3	411	418		HCT-15
LGGEILDYR	9	2	0.9999	1		sp|Q6H8Q1|ABLM2_HUMAN	Q6H8Q1	ABLM2_HUMAN	Actin-binding LIM protein 2	2023-1-2-KB-noFAIMS-HA-3	303	311		HCT-15
LGGLQPGQDR	10	2	1	1		sp|Q8TE67|ES8L3_HUMAN	Q8TE67	ES8L3_HUMAN	Epidermal growth factor receptor kinase substrate 8-like protein 3	2023-1-2-KB-noFAIMS-HA-3	157	166		HCT-15
LGGPGGGAGGAGGGR	15	2	1	1		sp|Q14934|NFAC4_HUMAN	Q14934	NFAC4_HUMAN	Nuclear factor of activated T-cells, cytoplasmic 4	2023-1-2-KB-noFAIMS-HA-3	95	109		HCT-15
LGGSAVISLEGKPL	14	2	1	1		sp|P23528|COF1_HUMAN	P23528	COF1_HUMAN	Cofilin-1	2023-1-2-KB-noFAIMS-HA-3	153	166		HCT-15
LGGSGGSNGSSSGKTDSGGGSRR	23	3	0.9917	1		sp|Q96T37|RBM15_HUMAN	Q96T37	RBM15_HUMAN	RNA-binding protein 15	2023-1-2-KB-noFAIMS-HA-3	74	96		HCT-15
LGGSLADSYLDEGFLLDK	18	2	1	2		sp|P78371|TCPB_HUMAN	P78371	TCPB_HUMAN	T-complex protein 1 subunit beta	2023-1-2-KB-noFAIMS-HA-3	205	222		HCT-15
LGGTIDDCELVEGLVLTQK	19	2	1	2	8C(57.0214)	sp|P50991|TCPD_HUMAN	P50991	TCPD_HUMAN	T-complex protein 1 subunit delta	2023-1-2-KB-noFAIMS-HA-3	214	232	221	HCT-15
LGGYLAEEQATPENPTIR	18	2	1	1		sp|O75165|DJC13_HUMAN	O75165	DJC13_HUMAN	DnaJ homolog subfamily C member 13	2023-1-2-KB-noFAIMS-HA-3	1589	1606		HCT-15
LGHASDRIIALDGDTK	16	2, 3, 4	1	4		sp|P29401|TKT_HUMAN	P29401	TKT_HUMAN	Transketolase	2023-1-2-KB-noFAIMS-HA-3	328	343		HCT-15
LGHELELR	8	2	0.9992	1		sp|O15020|SPTN2_HUMAN	O15020	SPTN2_HUMAN	Spectrin beta chain, non-erythrocytic 2	2023-1-2-KB-noFAIMS-HA-3	1573	1580		HCT-15
LGHELQQAGLK	11	2, 3	1	2		sp|Q14980|NUMA1_HUMAN	Q14980	NUMA1_HUMAN	Nuclear mitotic apparatus protein 1	2023-1-2-KB-noFAIMS-HA-3	1655	1665		HCT-15
LGHGLLSGEYSKPVPESGDGERVPEQK	27	4	1	1		sp|P45974|UBP5_HUMAN	P45974	UBP5_HUMAN	Ubiquitin carboxyl-terminal hydrolase 5	2023-1-2-KB-noFAIMS-HA-3	380	406		HCT-15
LGIHEDSQNRKK	12	3	0.9877	1		sp|P07900|HS90A_HUMAN	P07900	HS90A_HUMAN	Heat shock protein HSP 90-alpha	2023-1-2-KB-noFAIMS-HA-3	447	458		HCT-15
LGIHEDSTNRR	11	2, 3	1	3		sp|P08238|HS90B_HUMAN	P08238	HS90B_HUMAN	Heat shock protein HSP 90-beta	2023-1-2-KB-noFAIMS-HA-3	439	449		HCT-15
LGIHSALLDEK	11	2, 3	1	2		sp|Q86SX6|GLRX5_HUMAN	Q86SX6	GLRX5_HUMAN	Glutaredoxin-related protein 5, mitochondrial	2023-1-2-KB-noFAIMS-HA-3	141	151		HCT-15
LGIHSALLDEKKDQDSK	17	3, 4	1	2		sp|Q86SX6|GLRX5_HUMAN	Q86SX6	GLRX5_HUMAN	Glutaredoxin-related protein 5, mitochondrial	2023-1-2-KB-noFAIMS-HA-3	141	157		HCT-15
LGILEKQPSPEEIR	14	2, 3	1	2		sp|Q9Y520|PRC2C_HUMAN	Q9Y520	PRC2C_HUMAN	Protein PRRC2C	2023-1-2-KB-noFAIMS-HA-3	492	505		HCT-15
LGKIVDRIDNDGDGFVTTEELK	22	3, 4	1	2		sp|Q15293|RCN1_HUMAN	Q15293	RCN1_HUMAN	Reticulocalbin-1	2023-1-2-KB-noFAIMS-HA-3	84	105		HCT-15
LGKPDFDCSKVDER	14	3, 4	1	3	8C(57.0214)	sp|P55789|ALR_HUMAN	P55789	ALR_HUMAN	FAD-linked sulfhydryl oxidase ALR	2023-1-2-KB-noFAIMS-HA-3	181	194	188	HCT-15
LGLALNFSVFYYEILNSPDR	20	2	1	2		sp|P62258|1433E_HUMAN	P62258	1433E_HUMAN	14-3-3 protein epsilon	2023-1-2-KB-noFAIMS-HA-3	171	190		HCT-15
LGLALNFSVFYYEILNSPEK	20	2	0.9686	1		sp|P63104|1433Z_HUMAN	P63104	1433Z_HUMAN	14-3-3 protein zeta/delta	2023-1-2-KB-noFAIMS-HA-3	168	187		HCT-15
LGLDPTQEDCVATHR	15	2, 3	1	2	10C(57.0214)	sp|P52789|HXK2_HUMAN	P52789	HXK2_HUMAN	Hexokinase-2	2023-1-2-KB-noFAIMS-HA-3	359	373	368	HCT-15
LGLGIDEDDPTADDTSAAVTEEMPPLEGDDDTSR	34	3	1	4		sp|P07900|HS90A_HUMAN	P07900	HS90A_HUMAN	Heat shock protein HSP 90-alpha	2023-1-2-KB-noFAIMS-HA-3	694	727		HCT-15
LGLGIDEDEVAAEEPNAAVPDEIPPLEGDEDASR	34	3	1	9		sp|P08238|HS90B_HUMAN	P08238	HS90B_HUMAN	Heat shock protein HSP 90-beta	2023-1-2-KB-noFAIMS-HA-3	686	719		HCT-15
LGLHQQGSEPSYLDR	15	2	1	2		sp|Q9BV38|WDR18_HUMAN	Q9BV38	WDR18_HUMAN	WD repeat-containing protein 18	2023-1-2-KB-noFAIMS-HA-3	361	375		HCT-15
LGLPGDEVDNKVK	13	3	1	1		sp|P78527|PRKDC_HUMAN	P78527	PRKDC_HUMAN	DNA-dependent protein kinase catalytic subunit	2023-1-2-KB-noFAIMS-HA-3	2705	2717		HCT-15
LGLQVVELPADESLPDCVFVEDVAVVCEETALITRPGAPSR	41	3	1	1	17C(57.0214), 27C(57.0214)	sp|O94760|DDAH1_HUMAN	O94760	DDAH1_HUMAN	N(G),N(G)-dimethylarginine dimethylaminohydrolase 1	2023-1-2-KB-noFAIMS-HA-3	58	98	74,84	HCT-15
LGMAVSSDTCR	11	2	1	1	10C(57.0214)	sp|Q7Z4G1|COMD6_HUMAN	Q7Z4G1	COMD6_HUMAN	COMM domain-containing protein 6	2023-1-2-KB-noFAIMS-HA-3	26	36	35	HCT-15
LGMDDLTK	8	2	0.9999	1		sp|Q9NTI5|PDS5B_HUMAN	Q9NTI5	PDS5B_HUMAN	Sister chromatid cohesion protein PDS5 homolog B	2023-1-2-KB-noFAIMS-HA-3	1229	1236		HCT-15
LGMENDDTAVQYAIGR	16	2	1	1		sp|Q05048|CSTF1_HUMAN	Q05048	CSTF1_HUMAN	Cleavage stimulation factor subunit 1	2023-1-2-KB-noFAIMS-HA-3	56	71		HCT-15
LGMSADPDNEDATDKVNKVGEIHVK	25	4	1	1		sp|O75152|ZC11A_HUMAN	O75152	ZC11A_HUMAN	Zinc finger CCCH domain-containing protein 11A	2023-1-2-KB-noFAIMS-HA-3	335	359		HCT-15
LGNDFHTNKR	10	3	0.9605	1		sp|P08708|RS17_HUMAN	P08708	RS17_HUMAN	40S ribosomal protein S17	2023-1-2-KB-noFAIMS-HA-3	24	33		HCT-15
LGNNCVFAPADVTSEK	16	2	0.992	1	5C(57.0214)	sp|Q99714|HCD2_HUMAN	Q99714	HCD2_HUMAN	3-hydroxyacyl-CoA dehydrogenase type-2	2023-1-2-KB-noFAIMS-HA-3	54	69	58	HCT-15
LGNNEACSSCHCSPVGSLSTQCDSYGR	27	3	1	1	10C(57.0214), 12C(57.0214), 22C(57.0214), 7C(57.0214)	sp|P11047|LAMC1_HUMAN	P11047	LAMC1_HUMAN	Laminin subunit gamma-1	2023-1-2-KB-noFAIMS-HA-3	389	415	395398400410	HCT-15
LGNREDPLPQDSFEGVDEDEWD	22	2	1	1		sp|P57737|CORO7_HUMAN	P57737	CORO7_HUMAN	Coronin-7	2023-1-2-KB-noFAIMS-HA-3	904	925		HCT-15
LGNSCEFR	8	2	0.9992	1	5C(57.0214)	sp|P55265|DSRAD_HUMAN	P55265	DSRAD_HUMAN	Double-stranded RNA-specific adenosine deaminase	2023-1-2-KB-noFAIMS-HA-3	626	633	630	HCT-15
LGNYAGAVQDCER	13	2	1	1	11C(57.0214)	sp|O43765|SGTA_HUMAN	O43765	SGTA_HUMAN	Small glutamine-rich tetratricopeptide repeat-containing protein alpha	2023-1-2-KB-noFAIMS-HA-3	138	150	148	HCT-15
LGPASAADTGSEAKPGALAEGAAEPEPQRHAGR	33	4, 5	1	2		sp|Q9NYB0|TE2IP_HUMAN	Q9NYB0	TE2IP_HUMAN	Telomeric repeat-binding factor 2-interacting protein 1	2023-1-2-KB-noFAIMS-HA-3	101	133		HCT-15
LGPGGLDPVEVYESLPEELQK	21	2, 3	1	5		sp|Q16543|CDC37_HUMAN	Q16543	CDC37_HUMAN	Hsp90 co-chaperone Cdc37	2023-1-2-KB-noFAIMS-HA-3	287	307		HCT-15
LGPGMADICK	10	2	0.9998	1	9C(57.0214)	sp|P07602|SAP_HUMAN	P07602	SAP_HUMAN	Prosaposin	2023-1-2-KB-noFAIMS-HA-3	233	242	241	HCT-15
LGPQDSDPTEANLESADPELCIR	23	2	1	1	21C(57.0214)	sp|Q27J81|INF2_HUMAN	Q27J81	INF2_HUMAN	Inverted formin-2	2023-1-2-KB-noFAIMS-HA-3	18	40	38	HCT-15
LGPRMPQDGSDDEDEEWPTLEK	22	3	1	2		sp|Q13895|BYST_HUMAN	Q13895	BYST_HUMAN	Bystin	2023-1-2-KB-noFAIMS-HA-3	89	110		HCT-15
LGPSIEDKGSGDPFGR	16	3	0.9944	2		sp|Q8N3D4|EH1L1_HUMAN	Q8N3D4	EH1L1_HUMAN	EH domain-binding protein 1-like protein 1	2023-1-2-KB-noFAIMS-HA-3	358	373		HCT-15
LGQHVVGMAPLSVGSLDDEPGGEAETK	27	3	1	2		sp|P43897|EFTS_HUMAN	P43897	EFTS_HUMAN	Elongation factor Ts, mitochondrial	2023-1-2-KB-noFAIMS-HA-3	256	282		HCT-15
LGQLEEELEEEQSNSELLNDR	21	2	1	1		sp|Q7Z406|MYH14_HUMAN	Q7Z406	MYH14_HUMAN	Myosin-14	2023-1-2-KB-noFAIMS-HA-3	1755	1775		HCT-15
LGQLEEELEEEQSNSELLNDRYR	23	3	1	2		sp|Q7Z406|MYH14_HUMAN	Q7Z406	MYH14_HUMAN	Myosin-14	2023-1-2-KB-noFAIMS-HA-3	1755	1777		HCT-15
LGQYGFPNPEWSEVSEDAK	19	2	0.9995	1		sp|Q16644|MAPK3_HUMAN	Q16644	MAPK3_HUMAN	MAP kinase-activated protein kinase 3	2023-1-2-KB-noFAIMS-HA-3	260	278		HCT-15
LGRIEADSESQEDIIR	16	2, 3	1	2		sp|P55957|BID_HUMAN	P55957	BID_HUMAN	BH3-interacting domain death agonist	2023-1-2-KB-noFAIMS-HA-3	69	84		HCT-15
LGRIEADSESQEDIIRNIAR	20	4	1	1		sp|P55957|BID_HUMAN	P55957	BID_HUMAN	BH3-interacting domain death agonist	2023-1-2-KB-noFAIMS-HA-3	69	88		HCT-15
LGSISCK	7	2	0.995	1	6C(57.0214)	sp|P54577|SYYC_HUMAN	P54577	SYYC_HUMAN	Tyrosine--tRNA ligase, cytoplasmic	2023-1-2-KB-noFAIMS-HA-3	514	520	519	HCT-15
LGSLALHNSESLDQEHAK	18	3, 4	1	2		sp|Q7L3B6|CD37L_HUMAN	Q7L3B6	CD37L_HUMAN	Hsp90 co-chaperone Cdc37-like 1	2023-1-2-KB-noFAIMS-HA-3	78	95		HCT-15
LGSLNLR	7	2	0.4262	1		sp|P11532|DMD_HUMAN	P11532	DMD_HUMAN	Dystrophin	2023-1-2-KB-noFAIMS-HA-3	2185	2191		HCT-15
LGSLVDEFK	9	2	0.9998	2		sp|P12956|XRCC6_HUMAN	P12956	XRCC6_HUMAN	X-ray repair cross-complementing protein 6	2023-1-2-KB-noFAIMS-HA-3	518	526		HCT-15
LGSLVENNER	10	2	0.9987	1		sp|Q99613|EIF3C_HUMAN	Q99613	EIF3C_HUMAN	Eukaryotic translation initiation factor 3 subunit C	2023-1-2-KB-noFAIMS-HA-3	863	872		HCT-15
LGSPLAVDEALR	12	2	1	1		sp|Q7RTP6|MICA3_HUMAN	Q7RTP6	MICA3_HUMAN	[F-actin]-monooxygenase MICAL3	2023-1-2-KB-noFAIMS-HA-3	1308	1319		HCT-15
LGSPPPHKEAR	11	3	0.4895	1		sp|Q9UH65|SWP70_HUMAN	Q9UH65	SWP70_HUMAN	Switch-associated protein 70	2023-1-2-KB-noFAIMS-HA-3	310	320		HCT-15
LGSPSPASR	9	2	0.7835	1		sp|Q9Y4F5|C170B_HUMAN	Q9Y4F5	C170B_HUMAN	Centrosomal protein of 170 kDa protein B	2023-1-2-KB-noFAIMS-HA-3	476	484		HCT-15
LGSTAPQVLSTSSPAQQAENEAK	23	2	1	2		sp|Q9UNZ2|NSF1C_HUMAN	Q9UNZ2	NSF1C_HUMAN	NSFL1 cofactor p47	2023-1-2-KB-noFAIMS-HA-3	260	282		HCT-15
LGSVDSFER	9	2	0.9985	1		sp|O60343|TBCD4_HUMAN	O60343	TBCD4_HUMAN	TBC1 domain family member 4	2023-1-2-KB-noFAIMS-HA-3	586	594		HCT-15
LGSVQRK	7	2	0.3095	1		sp|Q8N999|CL029_HUMAN	Q8N999	CL029_HUMAN	Uncharacterized protein C12orf29	2023-1-2-KB-noFAIMS-HA-3	4	10		HCT-15
LGTDEISPR	9	2	0.7102	1		sp|O00159|MYO1C_HUMAN	O00159	MYO1C_HUMAN	Unconventional myosin-Ic	2023-1-2-KB-noFAIMS-HA-3	901	909		HCT-15
LGTITPDGADVYSYDEDDMVLDPSLAEHLSHFGIDMLK	38	4	0.8493	1		sp|P45974|UBP5_HUMAN	P45974	UBP5_HUMAN	Ubiquitin carboxyl-terminal hydrolase 5	2023-1-2-KB-noFAIMS-HA-3	248	285		HCT-15
LGTPELSTAERK	12	2, 3	1	2		sp|Q13085|ACACA_HUMAN	Q13085	ACACA_HUMAN	Acetyl-CoA carboxylase 1	2023-1-2-KB-noFAIMS-HA-3	2151	2162		HCT-15
LGTSAEGAHLR	11	2	0.988	1		sp|Q15042|RB3GP_HUMAN	Q15042	RB3GP_HUMAN	Rab3 GTPase-activating protein catalytic subunit	2023-1-2-KB-noFAIMS-HA-3	661	671		HCT-15
LGTSESLPCTAEELSR	16	2	1	2	9C(57.0214)	sp|Q9BZL6|KPCD2_HUMAN	Q9BZL6	KPCD2_HUMAN	Serine/threonine-protein kinase D2	2023-1-2-KB-noFAIMS-HA-3	209	224	217	HCT-15
LGVIEDHSNR	10	2, 3	1	2		sp|P14625|ENPL_HUMAN	P14625	ENPL_HUMAN	Endoplasmin	2023-1-2-KB-noFAIMS-HA-3	494	503		HCT-15
LGVIEDHSNRTR	12	2, 3	1	3		sp|P14625|ENPL_HUMAN	P14625	ENPL_HUMAN	Endoplasmin	2023-1-2-KB-noFAIMS-HA-3	494	505		HCT-15
LGVKDAR	7	2	0.3563	1		sp|Q9BY77|PDIP3_HUMAN	Q9BY77	PDIP3_HUMAN	Polymerase delta-interacting protein 3	2023-1-2-KB-noFAIMS-HA-3	69	75		HCT-15
LGVTANDVK	9	2	0.9963	1		sp|P40925|MDHC_HUMAN	P40925	MDHC_HUMAN	Malate dehydrogenase, cytoplasmic	2023-1-2-KB-noFAIMS-HA-3	171	179		HCT-15
LGYDPQAK	8	2	0.9986	1		sp|O15213|WDR46_HUMAN	O15213	WDR46_HUMAN	WD repeat-containing protein 46	2023-1-2-KB-noFAIMS-HA-3	540	547		HCT-15
LGYEVSR	7	2	0.9732	1		sp|Q9P260|K1468_HUMAN	Q9P260	K1468_HUMAN	LisH domain and HEAT repeat-containing protein KIAA1468	2023-1-2-KB-noFAIMS-HA-3	505	511		HCT-15
LGYLTVGEQSEELVTR	16	2	1	1		sp|Q5THK1|PR14L_HUMAN	Q5THK1	PR14L_HUMAN	Protein PRR14L	2023-1-2-KB-noFAIMS-HA-3	1346	1361		HCT-15
LHAVNAEECNVLQGR	15	2, 3	1	2	9C(57.0214)	sp|O75521|ECI2_HUMAN	O75521	ECI2_HUMAN	Enoyl-CoA delta isomerase 2, mitochondrial	2023-1-2-KB-noFAIMS-HA-3	360	374	368	HCT-15
LHEADATLKR	10	2, 3	1	2		sp|Q8TBA6|GOGA5_HUMAN	Q8TBA6	GOGA5_HUMAN	Golgin subfamily A member 5	2023-1-2-KB-noFAIMS-HA-3	354	363		HCT-15
LHELAEQRK	9	3	0.6615	1		sp|Q9UKJ3|GPTC8_HUMAN	Q9UKJ3	GPTC8_HUMAN	G patch domain-containing protein 8	2023-1-2-KB-noFAIMS-HA-3	196	204		HCT-15
LHELTVMQDR	10	2	1	2		sp|P33176|KINH_HUMAN	P33176	KINH_HUMAN	Kinesin-1 heavy chain	2023-1-2-KB-noFAIMS-HA-3	765	774		HCT-15
LHETLKQCQDLK	12	2	0.9371	1	8C(57.0214)	sp|Q14980|NUMA1_HUMAN	Q14980	NUMA1_HUMAN	Nuclear mitotic apparatus protein 1	2023-1-2-KB-noFAIMS-HA-3	292	303	299	HCT-15
LHFFMPGFAPLTSR	14	3	0.9955	1		sp|P07437|TBB5_HUMAN	P07437	TBB5_HUMAN	Tubulin beta chain	2023-1-2-KB-noFAIMS-HA-3	263	276		HCT-15
LHGELQDR	8	2	0.4152	1		sp|Q9NR30|DDX21_HUMAN	Q9NR30	DDX21_HUMAN	Nucleolar RNA helicase 2	2023-1-2-KB-noFAIMS-HA-3	248	255		HCT-15
LHHYSDF	7	2	0.9977	1		sp|Q9Y5J1|UTP18_HUMAN	Q9Y5J1	UTP18_HUMAN	U3 small nucleolar RNA-associated protein 18 homolog	2023-1-2-KB-noFAIMS-HA-3	550	556		HCT-15
LHKEIPETTR	10	3	0.9589	1		sp|O43172|PRP4_HUMAN	O43172	PRP4_HUMAN	U4/U6 small nuclear ribonucleoprotein Prp4	2023-1-2-KB-noFAIMS-HA-3	198	207		HCT-15
LHLEGQQVR	9	2	0.9996	1		sp|Q92614|MY18A_HUMAN	Q92614	MY18A_HUMAN	Unconventional myosin-XVIIIa	2023-1-2-KB-noFAIMS-HA-3	1444	1452		HCT-15
LHLGACPTEECK	12	2	0.9154	1	11C(57.0214), 6C(57.0214)	sp|Q9Y2X0|MED16_HUMAN	Q9Y2X0	MED16_HUMAN	Mediator of RNA polymerase II transcription subunit 16	2023-1-2-KB-noFAIMS-HA-3	785	796	790795	HCT-15
LHNQQALSSSIEEGLR	16	2, 3	1	3		sp|Q06587|RING1_HUMAN	Q06587	RING1_HUMAN	E3 ubiquitin-protein ligase RING1	2023-1-2-KB-noFAIMS-HA-3	131	146		HCT-15
LHSHDIK	7	2	0.6538	1		sp|Q9HCN8|SDF2L_HUMAN	Q9HCN8	SDF2L_HUMAN	Stromal cell-derived factor 2-like protein 1	2023-1-2-KB-noFAIMS-HA-3	53	59		HCT-15
LHSYSSPSTKNSSGGGESR	19	3	1	1		sp|Q96T37|RBM15_HUMAN	Q96T37	RBM15_HUMAN	RNA-binding protein 15	2023-1-2-KB-noFAIMS-HA-3	123	141		HCT-15
LHTLEEVNNNVR	12	3	0.6026	1		sp|Q9NZ52|GGA3_HUMAN	Q9NZ52	GGA3_HUMAN	ADP-ribosylation factor-binding protein GGA3	2023-1-2-KB-noFAIMS-HA-3	215	226		HCT-15
LHTLSVEHQR	10	3	0.908	1		sp|Q5JRA6|TGO1_HUMAN	Q5JRA6	TGO1_HUMAN	Transport and Golgi organization protein 1 homolog	2023-1-2-KB-noFAIMS-HA-3	606	615		HCT-15
LIAEQTLQENLIEK	14	2	1	2		sp|Q5UIP0|RIF1_HUMAN	Q5UIP0	RIF1_HUMAN	Telomere-associated protein RIF1	2023-1-2-KB-noFAIMS-HA-3	1468	1481		HCT-15
LIALSIDSVEDHLAWSK	17	3	0.9987	1		sp|P30041|PRDX6_HUMAN	P30041	PRDX6_HUMAN	Peroxiredoxin-6	2023-1-2-KB-noFAIMS-HA-3	68	84		HCT-15
LIAPVAEEEATVPNNK	16	2	1	2		sp|P07195|LDHB_HUMAN	P07195	LDHB_HUMAN	L-lactate dehydrogenase B chain	2023-1-2-KB-noFAIMS-HA-3	8	23		HCT-15
LIAVIGDEDTVTGFLLGGIGELNK	24	2	0.9998	1		sp|Q16864|VATF_HUMAN	Q16864	VATF_HUMAN	V-type proton ATPase subunit F	2023-1-2-KB-noFAIMS-HA-3	7	30		HCT-15
LICCDILDVLDK	12	2	1	1	3C(57.0214), 4C(57.0214)	sp|P62258|1433E_HUMAN	P62258	1433E_HUMAN	14-3-3 protein epsilon	2023-1-2-KB-noFAIMS-HA-3	95	106	97,98	HCT-15
LIDDYGVEEEPAELPEGTSLTVDNKR	26	3	1	1		sp|Q00577|PURA_HUMAN	Q00577	PURA_HUMAN	Transcriptional activator protein Pur-alpha	2023-1-2-KB-noFAIMS-HA-3	205	230		HCT-15
LIDLESPTPESQK	13	2	1	1		sp|O43166|SI1L1_HUMAN	O43166	SI1L1_HUMAN	Signal-induced proliferation-associated 1-like protein 1	2023-1-2-KB-noFAIMS-HA-3	1544	1556		HCT-15
LIDREIISHDTR	12	3	1	1		sp|P00387|NB5R3_HUMAN	P00387	NB5R3_HUMAN	NADH-cytochrome b5 reductase 3	2023-1-2-KB-noFAIMS-HA-3	47	58		HCT-15
LIDTIPDDKLK	11	3	0.9862	1		sp|P54132|BLM_HUMAN	P54132	BLM_HUMAN	Bloom syndrome protein	2023-1-2-KB-noFAIMS-HA-3	382	392		HCT-15
LIDVNHYAKDEVAAR	15	4	1	1		sp|Q13813|SPTN1_HUMAN	Q13813	SPTN1_HUMAN	Spectrin alpha chain, non-erythrocytic 1	2023-1-2-KB-noFAIMS-HA-3	638	652		HCT-15
LIDYGKLGDTNER	13	2, 3	1	2		sp|Q9NRX2|RM17_HUMAN	Q9NRX2	RM17_HUMAN	39S ribosomal protein L17, mitochondrial	2023-1-2-KB-noFAIMS-HA-3	59	71		HCT-15
LIEDEFIIDESDQSFASR	18	2	0.42	1		sp|Q03188|CENPC_HUMAN	Q03188	CENPC_HUMAN	Centromere protein C	2023-1-2-KB-noFAIMS-HA-3	298	315		HCT-15
LIEDKPR	7	2	0.3753	1		sp|Q13247|SRSF6_HUMAN	Q13247	SRSF6_HUMAN	Serine/arginine-rich splicing factor 6	2023-1-2-KB-noFAIMS-HA-3	178	184		HCT-15
LIEDTEDWRPR	11	2, 3	1	3		sp|Q96HC4|PDLI5_HUMAN	Q96HC4	PDLI5_HUMAN	PDZ and LIM domain protein 5	2023-1-2-KB-noFAIMS-HA-3	264	274		HCT-15
LIEEVMIGEDKLIHFSGVALGEACTIVLR	29	4	1	1	24C(57.0214)	sp|P78371|TCPB_HUMAN	P78371	TCPB_HUMAN	T-complex protein 1 subunit beta	2023-1-2-KB-noFAIMS-HA-3	348	376	371	HCT-15
LIEILSEK	8	2	0.9793	1		sp|Q9P2E9|RRBP1_HUMAN	Q9P2E9	RRBP1_HUMAN	Ribosome-binding protein 1	2023-1-2-KB-noFAIMS-HA-3	670	677		HCT-15
LIEPIPDSHIR	11	3	0.8811	1		sp|O15344|TRI18_HUMAN	O15344	TRI18_HUMAN	E3 ubiquitin-protein ligase Midline-1	2023-1-2-KB-noFAIMS-HA-3	161	171		HCT-15
LIEQYELR	8	2	0.9992	1		sp|P40222|TXLNA_HUMAN	P40222	TXLNA_HUMAN	Alpha-taxilin	2023-1-2-KB-noFAIMS-HA-3	312	319		HCT-15
LIESAEELIR	10	2	0.9999	1		sp|Q13217|DNJC3_HUMAN	Q13217	DNJC3_HUMAN	DnaJ homolog subfamily C member 3	2023-1-2-KB-noFAIMS-HA-3	271	280		HCT-15
LIETGER	7	2	0.5691	1		sp|Q9NPA8|ENY2_HUMAN	Q9NPA8	ENY2_HUMAN	Transcription and mRNA export factor ENY2	2023-1-2-KB-noFAIMS-HA-3	20	26		HCT-15
LIEVDDER	8	2	0.9976	1		sp|P62753|RS6_HUMAN	P62753	RS6_HUMAN	40S ribosomal protein S6	2023-1-2-KB-noFAIMS-HA-3	15	22		HCT-15
LIGQIVSSITASLR	14	2	0.9991	1		sp|Q6PEY2|TBA3E_HUMAN	Q6PEY2	TBA3E_HUMAN	Tubulin alpha-3E chain	2023-1-2-KB-noFAIMS-HA-3	230	243		HCT-15
LIGVPADAEALSER	14	2	1	1		sp|Q96EA4|SPDLY_HUMAN	Q96EA4	SPDLY_HUMAN	Protein Spindly	2023-1-2-KB-noFAIMS-HA-3	535	548		HCT-15
LIHEQDLEWLQQADVVVAEVTQPSLGVGYELGR	33	3	1	1		sp|O43598|DNPH1_HUMAN	O43598	DNPH1_HUMAN	2'-deoxynucleoside 5'-phosphate N-hydrolase 1	2023-1-2-KB-noFAIMS-HA-3	75	107		HCT-15
LIHEQEQQSSS	11	2	0.999	1		sp|Q96FQ6|S10AG_HUMAN	Q96FQ6	S10AG_HUMAN	Protein S100-A16	2023-1-2-KB-noFAIMS-HA-3	93	103		HCT-15
LIHPDEDISLEER	13	2, 3	1	4		sp|O43670|ZN207_HUMAN	O43670	ZN207_HUMAN	BUB3-interacting and GLEBS motif-containing protein ZNF207	2023-1-2-KB-noFAIMS-HA-3	363	375		HCT-15
LIHPDEDISLEERR	14	3, 4	1	4		sp|O43670|ZN207_HUMAN	O43670	ZN207_HUMAN	BUB3-interacting and GLEBS motif-containing protein ZNF207	2023-1-2-KB-noFAIMS-HA-3	363	376		HCT-15
LIIMDNLGPEQER	13	2	1	1		sp|O60292|SI1L3_HUMAN	O60292	SI1L3_HUMAN	Signal-induced proliferation-associated 1-like protein 3	2023-1-2-KB-noFAIMS-HA-3	1517	1529		HCT-15
LIKEGDIVKR	10	3	0.9916	1		sp|P25705|ATPA_HUMAN	P25705	ATPA_HUMAN	ATP synthase subunit alpha, mitochondrial	2023-1-2-KB-noFAIMS-HA-3	124	133		HCT-15
LIKGDGEVLEEIVTK	15	2, 3	1	2		sp|Q66PJ3|AR6P4_HUMAN	Q66PJ3	AR6P4_HUMAN	ADP-ribosylation factor-like protein 6-interacting protein 4	2023-1-2-KB-noFAIMS-HA-3	381	395		HCT-15
LIKNNASTDYDLSDK	15	3	1	1		sp|P39023|RL3_HUMAN	P39023	RL3_HUMAN	60S ribosomal protein L3	2023-1-2-KB-noFAIMS-HA-3	298	312		HCT-15
LILCDECNK	9	2	0.8998	1	4C(57.0214), 7C(57.0214)	sp|Q9UIG0|BAZ1B_HUMAN	Q9UIG0	BAZ1B_HUMAN	Tyrosine-protein kinase BAZ1B	2023-1-2-KB-noFAIMS-HA-3	1199	1207	12021205	HCT-15
LILDSAR	7	2	0.9415	1		sp|P29401|TKT_HUMAN	P29401	TKT_HUMAN	Transketolase	2023-1-2-KB-noFAIMS-HA-3	544	550		HCT-15
LILSTDTLEELK	12	2	1	2		sp|Q9BRT2|UQCC2_HUMAN	Q9BRT2	UQCC2_HUMAN	Ubiquinol-cytochrome-c reductase complex assembly factor 2	2023-1-2-KB-noFAIMS-HA-3	90	101		HCT-15
LIPDGCGVK	9	2	0.9994	1	6C(57.0214)	sp|P27635|RL10_HUMAN	P27635	RL10_HUMAN	60S ribosomal protein L10	2023-1-2-KB-noFAIMS-HA-3	190	198	195	HCT-15
LIPDSIGK	8	2	0.9969	1		sp|P61247|RS3A_HUMAN	P61247	RS3A_HUMAN	40S ribosomal protein S3a	2023-1-2-KB-noFAIMS-HA-3	188	195		HCT-15
LIPDSIGKDIEK	12	3	1	1		sp|P61247|RS3A_HUMAN	P61247	RS3A_HUMAN	40S ribosomal protein S3a	2023-1-2-KB-noFAIMS-HA-3	188	199		HCT-15
LIPGSNLDSEPR	12	2	0.9993	1		sp|Q6P4E1|CASC4_HUMAN	Q6P4E1	CASC4_HUMAN	Protein CASC4	2023-1-2-KB-noFAIMS-HA-3	324	335		HCT-15
LIQDQQEQIQHLK	13	3	1	1		sp|Q92878|RAD50_HUMAN	Q92878	RAD50_HUMAN	DNA repair protein RAD50	2023-1-2-KB-noFAIMS-HA-3	852	864		HCT-15
LIQEQHPEEELIKTK	15	3, 4	1	2		sp|Q13813|SPTN1_HUMAN	Q13813	SPTN1_HUMAN	Spectrin alpha chain, non-erythrocytic 1	2023-1-2-KB-noFAIMS-HA-3	215	229		HCT-15
LIQNLDANHDGR	12	2	1	1		sp|Q96FQ6|S10AG_HUMAN	Q96FQ6	S10AG_HUMAN	Protein S100-A16	2023-1-2-KB-noFAIMS-HA-3	62	73		HCT-15
LIQQQLEK	8	2	0.9537	1		sp|Q9Y5M8|SRPRB_HUMAN	Q9Y5M8	SRPRB_HUMAN	Signal recognition particle receptor subunit beta	2023-1-2-KB-noFAIMS-HA-3	192	199		HCT-15
LIQSHPESAEDLQEK	15	2, 3	1	4		sp|Q13813|SPTN1_HUMAN	Q13813	SPTN1_HUMAN	Spectrin alpha chain, non-erythrocytic 1	2023-1-2-KB-noFAIMS-HA-3	1299	1313		HCT-15
LIRDEGLAVMDK	12	3	0.9433	1		sp|Q12797|ASPH_HUMAN	Q12797	ASPH_HUMAN	Aspartyl/asparaginyl beta-hydroxylase	2023-1-2-KB-noFAIMS-HA-3	596	607		HCT-15
LIRGPAETEATTD	13	2	1	1		sp|Q12792|TWF1_HUMAN	Q12792	TWF1_HUMAN	Twinfilin-1	2023-1-2-KB-noFAIMS-HA-3	338	350		HCT-15
LISEIEYR	8	2	0.9906	1		sp|Q8WX93|PALLD_HUMAN	Q8WX93	PALLD_HUMAN	Palladin	2023-1-2-KB-noFAIMS-HA-3	968	975		HCT-15
LISENDDFEDMVVTR	15	2	0.9985	1		sp|Q9GZN1|ARP6_HUMAN	Q9GZN1	ARP6_HUMAN	Actin-related protein 6	2023-1-2-KB-noFAIMS-HA-3	365	379		HCT-15
LISETTSVCKPEQVAK	16	2	1	1	9C(57.0214)	sp|Q06136|KDSR_HUMAN	Q06136	KDSR_HUMAN	3-ketodihydrosphingosine reductase	2023-1-2-KB-noFAIMS-HA-3	237	252	245	HCT-15
LISGPIR	7	2	0.3866	1		sp|Q15811|ITSN1_HUMAN	Q15811	ITSN1_HUMAN	Intersectin-1	2023-1-2-KB-noFAIMS-HA-3	968	974		HCT-15
LISLTDENALSGNEELTVK	19	2	1	64		sp|P14625|ENPL_HUMAN	P14625	ENPL_HUMAN	Endoplasmin	2023-1-2-KB-noFAIMS-HA-3	117	135		HCT-15
LISQIQPEVDR	11	2	0.9998	1		sp|Q9NRZ9|HELLS_HUMAN	Q9NRZ9	HELLS_HUMAN	Lymphoid-specific helicase	2023-1-2-KB-noFAIMS-HA-3	531	541		HCT-15
LISQIVSSITASLR	14	2	1	4		sp|P68363|TBA1B_HUMAN	P68363	TBA1B_HUMAN	Tubulin alpha-1B chain	2023-1-2-KB-noFAIMS-HA-3	230	243		HCT-15
LISSTESELQQSYAK	15	2	1	1		sp|O43149|ZZEF1_HUMAN	O43149	ZZEF1_HUMAN	Zinc finger ZZ-type and EF-hand domain-containing protein 1	2023-1-2-KB-noFAIMS-HA-3	2567	2581		HCT-15
LISWYDNEFGYSNR	14	2	1	2		sp|P04406|G3P_HUMAN	P04406	G3P_HUMAN	Glyceraldehyde-3-phosphate dehydrogenase	2023-1-2-KB-noFAIMS-HA-3	310	323		HCT-15
LISWYDNEFGYSNRVVDLMAHMASKE	26	4	0.9762	1		sp|P04406|G3P_HUMAN	P04406	G3P_HUMAN	Glyceraldehyde-3-phosphate dehydrogenase	2023-1-2-KB-noFAIMS-HA-3	310	335		HCT-15
LITDLQDQNQK	11	2	1	2		sp|P33176|KINH_HUMAN	P33176	KINH_HUMAN	Kinesin-1 heavy chain	2023-1-2-KB-noFAIMS-HA-3	729	739		HCT-15
LITDLQDQNQKMMLEQER	18	2, 3	1	3		sp|P33176|KINH_HUMAN	P33176	KINH_HUMAN	Kinesin-1 heavy chain	2023-1-2-KB-noFAIMS-HA-3	729	746		HCT-15
LITEDVQGK	9	2	0.9777	1		sp|P61247|RS3A_HUMAN	P61247	RS3A_HUMAN	40S ribosomal protein S3a	2023-1-2-KB-noFAIMS-HA-3	86	94		HCT-15
LITETNCQLWVVEEQSVSQIDGDFEDYKR	29	3	0.9723	1	7C(57.0214)	sp|Q8NE71|ABCF1_HUMAN	Q8NE71	ABCF1_HUMAN	ATP-binding cassette sub-family F member 1	2023-1-2-KB-noFAIMS-HA-3	801	829	807	HCT-15
LITLEEEMTK	10	2	0.9998	1		sp|P07237|PDIA1_HUMAN	P07237	PDIA1_HUMAN	Protein disulfide-isomerase	2023-1-2-KB-noFAIMS-HA-3	317	326		HCT-15
LITLEEEMTKYKPESEELTAER	22	4	1	1		sp|P07237|PDIA1_HUMAN	P07237	PDIA1_HUMAN	Protein disulfide-isomerase	2023-1-2-KB-noFAIMS-HA-3	317	338		HCT-15
LITNDTFQPEIMER	14	2	1	1		sp|Q96RT1|ERBIN_HUMAN	Q96RT1	ERBIN_HUMAN	Erbin	2023-1-2-KB-noFAIMS-HA-3	770	783		HCT-15
LITPAVVSER	10	2	0.6327	1		sp|P62851|RS25_HUMAN	P62851	RS25_HUMAN	40S ribosomal protein S25	2023-1-2-KB-noFAIMS-HA-3	67	76		HCT-15
LITSNTDASDGDSVALVK	18	2	1	2		sp|Q14789|GOGB1_HUMAN	Q14789	GOGB1_HUMAN	Golgin subfamily B member 1	2023-1-2-KB-noFAIMS-HA-3	1125	1142		HCT-15
LIVAYVDDLDR	11	2	1	1		sp|O14776|TCRG1_HUMAN	O14776	TCRG1_HUMAN	Transcription elongation regulator 1	2023-1-2-KB-noFAIMS-HA-3	1070	1080		HCT-15
LIVDEAINEDNSVVSLSQPK	20	2	1	5		sp|P55072|TERA_HUMAN	P55072	TERA_HUMAN	Transitional endoplasmic reticulum ATPase	2023-1-2-KB-noFAIMS-HA-3	26	45		HCT-15
LIVDSVK	7	2	0.4258	1		sp|O60216|RAD21_HUMAN	O60216	RAD21_HUMAN	Double-strand-break repair protein rad21 homolog	2023-1-2-KB-noFAIMS-HA-3	324	330		HCT-15
LIVDSVKELDSK	12	2, 3	1	2		sp|O60216|RAD21_HUMAN	O60216	RAD21_HUMAN	Double-strand-break repair protein rad21 homolog	2023-1-2-KB-noFAIMS-HA-3	324	335		HCT-15
LIVENLSSR	9	2	0.9797	1		sp|Q13247|SRSF6_HUMAN	Q13247	SRSF6_HUMAN	Serine/arginine-rich splicing factor 6	2023-1-2-KB-noFAIMS-HA-3	112	120		HCT-15
LIVEPPLPQEK	11	2	0.9967	1		sp|Q14687|GSE1_HUMAN	Q14687	GSE1_HUMAN	Genetic suppressor element 1	2023-1-2-KB-noFAIMS-HA-3	156	166		HCT-15
LIYSGKQMNDEK	12	2	1	3		sp|Q15843|NEDD8_HUMAN	Q15843	NEDD8_HUMAN	NEDD8	2023-1-2-KB-noFAIMS-HA-3	43	54		HCT-15
LKAADCDLQITNAQTK	16	3	0.9997	1	6C(57.0214)	sp|Q7Z6E9|RBBP6_HUMAN	Q7Z6E9	RBBP6_HUMAN	E3 ubiquitin-protein ligase RBBP6	2023-1-2-KB-noFAIMS-HA-3	39	54	44	HCT-15
LKAAEEIGIK	10	2	0.9943	1		sp|P11586|C1TC_HUMAN	P11586	C1TC_HUMAN	C-1-tetrahydrofolate synthase, cytoplasmic	2023-1-2-KB-noFAIMS-HA-3	57	66		HCT-15
LKAEAELLQQQK	12	2, 3	1	3		sp|Q15149|PLEC_HUMAN	Q15149	PLEC_HUMAN	Plectin	2023-1-2-KB-noFAIMS-HA-3	2462	2473		HCT-15
LKAEAELLQQQKELAQEQAR	20	3, 4	1	2		sp|Q15149|PLEC_HUMAN	Q15149	PLEC_HUMAN	Plectin	2023-1-2-KB-noFAIMS-HA-3	2462	2481		HCT-15
LKATMDAGK	9	2	0.994	2	5M(15.9949)	sp|P54819|KAD2_HUMAN	P54819	KAD2_HUMAN	Adenylate kinase 2, mitochondrial	2023-1-2-KB-noFAIMS-HA-3	64	72		HCT-15
LKDDEVAQLKK	11	2, 3	1	4		sp|P07195|LDHB_HUMAN	P07195	LDHB_HUMAN	L-lactate dehydrogenase B chain	2023-1-2-KB-noFAIMS-HA-3	309	319		HCT-15
LKDENGALIR	10	2, 3	0.9996	2		sp|O14974|MYPT1_HUMAN	O14974	MYPT1_HUMAN	Protein phosphatase 1 regulatory subunit 12A	2023-1-2-KB-noFAIMS-HA-3	1014	1023		HCT-15
LKDRDPEFYK	10	3	0.9433	1		sp|Q9Y3T9|NOC2L_HUMAN	Q9Y3T9	NOC2L_HUMAN	Nucleolar complex protein 2 homolog	2023-1-2-KB-noFAIMS-HA-3	76	85		HCT-15
LKDVLLQVDDER	12	3	1	1		sp|P35579|MYH9_HUMAN	P35579	MYH9_HUMAN	Myosin-9	2023-1-2-KB-noFAIMS-HA-3	1844	1855		HCT-15
LKDVLLQVDDERR	13	2, 3	1	2		sp|P35579|MYH9_HUMAN	P35579	MYH9_HUMAN	Myosin-9	2023-1-2-KB-noFAIMS-HA-3	1844	1856		HCT-15
LKEEEEDKK	9	2	0.9921	1		sp|P27797|CALR_HUMAN	P27797	CALR_HUMAN	Calreticulin	2023-1-2-KB-noFAIMS-HA-3	367	375		HCT-15
LKEKYEK	7	2	0.899	1		sp|P09429|HMGB1_HUMAN	P09429	HMGB1_HUMAN	High mobility group protein B1	2023-1-2-KB-noFAIMS-HA-3	151	157		HCT-15
LKELESQVSGLEK	13	2, 3	1	3		sp|Q9P2E9|RRBP1_HUMAN	Q9P2E9	RRBP1_HUMAN	Ribosome-binding protein 1	2023-1-2-KB-noFAIMS-HA-3	989	1001		HCT-15
LKELEVAEGGK	11	2	0.9994	1		sp|Q16543|CDC37_HUMAN	Q16543	CDC37_HUMAN	Hsp90 co-chaperone Cdc37	2023-1-2-KB-noFAIMS-HA-3	68	78		HCT-15
LKELEVAEGGKAELER	16	2, 3, 4	1	4		sp|Q16543|CDC37_HUMAN	Q16543	CDC37_HUMAN	Hsp90 co-chaperone Cdc37	2023-1-2-KB-noFAIMS-HA-3	68	83		HCT-15
LKELIFEETAR	11	2, 3	1	2		sp|P28482|MK01_HUMAN	P28482	MK01_HUMAN	Mitogen-activated protein kinase 1	2023-1-2-KB-noFAIMS-HA-3	343	353		HCT-15
LKESAEFQTQLEK	13	2, 3	1	2		sp|P12270|TPR_HUMAN	P12270	TPR_HUMAN	Nucleoprotein TPR	2023-1-2-KB-noFAIMS-HA-3	994	1006		HCT-15
LKESYCQR	8	2	0.9996	2	6C(57.0214)	sp|P63165|SUMO1_HUMAN	P63165	SUMO1_HUMAN	Small ubiquitin-related modifier 1	2023-1-2-KB-noFAIMS-HA-3	47	54	52	HCT-15
LKEVVLQVEEER	12	2, 3	0.9952	2		sp|Q7Z406|MYH14_HUMAN	Q7Z406	MYH14_HUMAN	Myosin-14	2023-1-2-KB-noFAIMS-HA-3	1868	1879		HCT-15
LKEYEAAVEQLK	12	2, 3	1	2		sp|Q5T9A4|ATD3B_HUMAN	Q5T9A4	ATD3B_HUMAN	ATPase family AAA domain-containing protein 3B	2023-1-2-KB-noFAIMS-HA-3	93	104		HCT-15
LKGDDLQAIK	10	2	0.9979	1		sp|P07910|HNRPC_HUMAN	P07910	HNRPC_HUMAN	Heterogeneous nuclear ribonucleoproteins C1/C2	2023-1-2-KB-noFAIMS-HA-3	188	197		HCT-15
LKGDDLQAIKK	11	2, 3	1	2		sp|P07910|HNRPC_HUMAN	P07910	HNRPC_HUMAN	Heterogeneous nuclear ribonucleoproteins C1/C2	2023-1-2-KB-noFAIMS-HA-3	188	198		HCT-15
LKGDVDVSGPK	11	2	0.9935	2		sp|Q09666|AHNK_HUMAN	Q09666	AHNK_HUMAN	Neuroblast differentiation-associated protein AHNAK	2023-1-2-KB-noFAIMS-HA-3	3307	3317		HCT-15
LKGDVDVSLPEVEGEMK	17	3	1	1		sp|Q09666|AHNK_HUMAN	Q09666	AHNK_HUMAN	Neuroblast differentiation-associated protein AHNAK	2023-1-2-KB-noFAIMS-HA-3	1337	1353		HCT-15
LKGEATVSFDDPPSAK	16	2, 3	1	2		sp|P35637|FUS_HUMAN	P35637	FUS_HUMAN	RNA-binding protein FUS	2023-1-2-KB-noFAIMS-HA-3	333	348		HCT-15
LKGQEDSLASAVDAATEQK	19	3	1	1		sp|Q8WUD4|CCD12_HUMAN	Q8WUD4	CCD12_HUMAN	Coiled-coil domain-containing protein 12	2023-1-2-KB-noFAIMS-HA-3	143	161		HCT-15
LKGQEDSLASAVDAATEQKTCDSD	24	3	1	1	21C(57.0214)	sp|Q8WUD4|CCD12_HUMAN	Q8WUD4	CCD12_HUMAN	Coiled-coil domain-containing protein 12	2023-1-2-KB-noFAIMS-HA-3	143	166	163	HCT-15
LKGYTSWAIGLSVADLAESIMK	22	3	1	1		sp|P00338|LDHA_HUMAN	P00338	LDHA_HUMAN	L-lactate dehydrogenase A chain	2023-1-2-KB-noFAIMS-HA-3	244	265		HCT-15
LKKFTEDFGQEG	12	2	0.9994	1		sp|O75351|VPS4B_HUMAN	O75351	VPS4B_HUMAN	Vacuolar protein sorting-associated protein 4B	2023-1-2-KB-noFAIMS-HA-3	433	444		HCT-15
LKKLEEEQIILEDQNCK	17	3	0.9635	1	16C(57.0214)	sp|P35579|MYH9_HUMAN	P35579	MYH9_HUMAN	Myosin-9	2023-1-2-KB-noFAIMS-HA-3	973	989	988	HCT-15
LKKLQEESDLELAK	14	3	0.983	1		sp|O75822|EIF3J_HUMAN	O75822	EIF3J_HUMAN	Eukaryotic translation initiation factor 3 subunit J	2023-1-2-KB-noFAIMS-HA-3	120	133		HCT-15
LKNDIEEQETLLGTIMPEEESAK	23	3	0.9998	2		sp|Q92878|RAD50_HUMAN	Q92878	RAD50_HUMAN	DNA repair protein RAD50	2023-1-2-KB-noFAIMS-HA-3	764	786		HCT-15
LKNDSDLFGLGLEEAGPK	18	3	1	1		sp|Q3YEC7|RABL6_HUMAN	Q3YEC7	RABL6_HUMAN	Rab-like protein 6	2023-1-2-KB-noFAIMS-HA-3	621	638		HCT-15
LKNDSDLFGLGLEEAGPKESSEEGK	25	4	1	1		sp|Q3YEC7|RABL6_HUMAN	Q3YEC7	RABL6_HUMAN	Rab-like protein 6	2023-1-2-KB-noFAIMS-HA-3	621	645		HCT-15
LKNGELENIKPK	12	3	0.9905	1		sp|P68402|PA1B2_HUMAN	P68402	PA1B2_HUMAN	Platelet-activating factor acetylhydrolase IB subunit beta	2023-1-2-KB-noFAIMS-HA-3	85	96		HCT-15
LKNGFPHPEPDCNPSEAASEESNSEIEQEIPVEQK	35	4	1	2	12C(57.0214)	sp|Q9NR30|DDX21_HUMAN	Q9NR30	DDX21_HUMAN	Nucleolar RNA helicase 2	2023-1-2-KB-noFAIMS-HA-3	150	184	161	HCT-15
LKQFEER	7	2	0.9948	1		sp|Q14152|EIF3A_HUMAN	Q14152	EIF3A_HUMAN	Eukaryotic translation initiation factor 3 subunit A	2023-1-2-KB-noFAIMS-HA-3	776	782		HCT-15
LKQIEEQTIK	10	2	0.9954	1		sp|P35241|RADI_HUMAN	P35241	RADI_HUMAN	Radixin	2023-1-2-KB-noFAIMS-HA-3	351	360		HCT-15
LKQIEEQTIKAQK	13	3	1	1		sp|P35241|RADI_HUMAN	P35241	RADI_HUMAN	Radixin	2023-1-2-KB-noFAIMS-HA-3	351	363		HCT-15
LKQLSVEPYSQEEAER	16	3	1	1		sp|O00488|ZN593_HUMAN	O00488	ZN593_HUMAN	Zinc finger protein 593	2023-1-2-KB-noFAIMS-HA-3	89	104		HCT-15
LKQQSELQSQVR	12	2, 3	1	3		sp|Q14847|LASP1_HUMAN	Q14847	LASP1_HUMAN	LIM and SH3 domain protein 1	2023-1-2-KB-noFAIMS-HA-3	74	85		HCT-15
LKSDERPVHIK	11	3	0.9962	1		sp|Q9UPN9|TRI33_HUMAN	Q9UPN9	TRI33_HUMAN	E3 ubiquitin-protein ligase TRIM33	2023-1-2-KB-noFAIMS-HA-3	1117	1127		HCT-15
LKSQVQPQ	8	2	0.9955	2		sp|Q9Y2S2|CRYL1_HUMAN	Q9Y2S2	CRYL1_HUMAN	Lambda-crystallin homolog	2023-1-2-KB-noFAIMS-HA-3	312	319		HCT-15
LKTDVDVSLPK	11	2, 3	1	2		sp|Q09666|AHNK_HUMAN	Q09666	AHNK_HUMAN	Neuroblast differentiation-associated protein AHNAK	2023-1-2-KB-noFAIMS-HA-3	1593	1603		HCT-15
LKTEAEIALK	10	2	0.9989	1		sp|Q15149|PLEC_HUMAN	Q15149	PLEC_HUMAN	Plectin	2023-1-2-KB-noFAIMS-HA-3	1985	1994		HCT-15
LKTEAEIALKEK	12	2, 3	1	5		sp|Q15149|PLEC_HUMAN	Q15149	PLEC_HUMAN	Plectin	2023-1-2-KB-noFAIMS-HA-3	1985	1996		HCT-15
LKTEDSLMPEEEFLRR	16	3	1	1		sp|Q15459|SF3A1_HUMAN	Q15459	SF3A1_HUMAN	Splicing factor 3A subunit 1	2023-1-2-KB-noFAIMS-HA-3	685	700		HCT-15
LKTEGSDLCDRVSEMQK	17	3	1	1	9C(57.0214)	sp|P04843|RPN1_HUMAN	P04843	RPN1_HUMAN	Dolichyl-diphosphooligosaccharide--protein glycosyltransferase subunit 1	2023-1-2-KB-noFAIMS-HA-3	537	553	545	HCT-15
LKTHSAQTGAR	11	2	0.7585	1		sp|Q8TDD1|DDX54_HUMAN	Q8TDD1	DDX54_HUMAN	ATP-dependent RNA helicase DDX54	2023-1-2-KB-noFAIMS-HA-3	158	168		HCT-15
LKTIEIQATNALDEK	15	3	1	1		sp|Q9NQ48|LZTL1_HUMAN	Q9NQ48	LZTL1_HUMAN	Leucine zipper transcription factor-like protein 1	2023-1-2-KB-noFAIMS-HA-3	168	182		HCT-15
LKTSPNEGLSGNPADLER	18	3	0.9998	1		sp|P20020|AT2B1_HUMAN	P20020	AT2B1_HUMAN	Plasma membrane calcium-transporting ATPase 1	2023-1-2-KB-noFAIMS-HA-3	63	80		HCT-15
LKVSELKEELK	11	3	0.9999	1		sp|Q00839|HNRPU_HUMAN	Q00839	HNRPU_HUMAN	Heterogeneous nuclear ribonucleoprotein U	2023-1-2-KB-noFAIMS-HA-3	11	21		HCT-15
LKYSQSDLEQTK	12	2, 3	1	3		sp|Q14683|SMC1A_HUMAN	Q14683	SMC1A_HUMAN	Structural maintenance of chromosomes protein 1A	2023-1-2-KB-noFAIMS-HA-3	712	723		HCT-15
LLAAVKEDAAATKDR	15	3	1	1		sp|Q86UP2|KTN1_HUMAN	Q86UP2	KTN1_HUMAN	Kinectin	2023-1-2-KB-noFAIMS-HA-3	340	354		HCT-15
LLADQAEAR	9	2	0.9982	1		sp|P84098|RL19_HUMAN	P84098	RL19_HUMAN	60S ribosomal protein L19	2023-1-2-KB-noFAIMS-HA-3	154	162		HCT-15
LLADQAEARR	10	3	0.995	2		sp|P84098|RL19_HUMAN	P84098	RL19_HUMAN	60S ribosomal protein L19	2023-1-2-KB-noFAIMS-HA-3	154	163		HCT-15
LLAEGHPDPDAELQR	15	2, 3	1	3		sp|P49756|RBM25_HUMAN	P49756	RBM25_HUMAN	RNA-binding protein 25	2023-1-2-KB-noFAIMS-HA-3	550	564		HCT-15
LLAEPAGGLVGER	13	2	1	2		sp|Q13572|ITPK1_HUMAN	Q13572	ITPK1_HUMAN	Inositol-tetrakisphosphate 1-kinase	2023-1-2-KB-noFAIMS-HA-3	341	353		HCT-15
LLAEPVPGIKAEPDESNAR	19	2, 3	1	3		sp|P61088|UBE2N_HUMAN	P61088	UBE2N_HUMAN	Ubiquitin-conjugating enzyme E2 N	2023-1-2-KB-noFAIMS-HA-3	15	33		HCT-15
LLALDPMMEQEIEEIR	16	2	1	1		sp|Q13043|STK4_HUMAN	Q13043	STK4_HUMAN	Serine/threonine-protein kinase 4	2023-1-2-KB-noFAIMS-HA-3	448	463		HCT-15
LLAQDQGQGAPLLEPAP	17	2	1	2		sp|Q15102|PA1B3_HUMAN	Q15102	PA1B3_HUMAN	Platelet-activating factor acetylhydrolase IB subunit gamma	2023-1-2-KB-noFAIMS-HA-3	215	231		HCT-15
LLAQKAAEAEQEMQR	15	2, 3	0.9998	2		sp|P35240|MERL_HUMAN	P35240	MERL_HUMAN	Merlin	2023-1-2-KB-noFAIMS-HA-3	397	411		HCT-15
LLAQLAQECQEQR	13	2	1	1	9C(57.0214)	sp|Q01970|PLCB3_HUMAN	Q01970	PLCB3_HUMAN	1-phosphatidylinositol 4,5-bisphosphate phosphodiesterase beta-3	2023-1-2-KB-noFAIMS-HA-3	1168	1180	1176	HCT-15
LLAQQHPPPDR	11	2	1	1		sp|Q9Y520|PRC2C_HUMAN	Q9Y520	PRC2C_HUMAN	Protein PRRC2C	2023-1-2-KB-noFAIMS-HA-3	412	422		HCT-15
LLASANLEEVTMK	13	2	0.9995	1		sp|P35659|DEK_HUMAN	P35659	DEK_HUMAN	Protein DEK	2023-1-2-KB-noFAIMS-HA-3	332	344		HCT-15
LLASDLQR	8	2	0.4753	1		sp|Q53HL2|BOREA_HUMAN	Q53HL2	BOREA_HUMAN	Borealin	2023-1-2-KB-noFAIMS-HA-3	241	248		HCT-15
LLASTTPEEILEK	13	2	1	1		sp|Q8WUR7|CO040_HUMAN	Q8WUR7	CO040_HUMAN	UPF0235 protein C15orf40	2023-1-2-KB-noFAIMS-HA-3	133	145		HCT-15
LLATEQEDAAVAK	13	2	1	1		sp|Q9P2E9|RRBP1_HUMAN	Q9P2E9	RRBP1_HUMAN	Ribosome-binding protein 1	2023-1-2-KB-noFAIMS-HA-3	708	720		HCT-15
LLAVAATAPPDAPNREEVFDER	22	3	1	2		sp|P18206|VINC_HUMAN	P18206	VINC_HUMAN	Vinculin	2023-1-2-KB-noFAIMS-HA-3	608	629		HCT-15
LLAVIEEQHK	10	2, 3	1	3		sp|Q9HBR0|S38AA_HUMAN	Q9HBR0	S38AA_HUMAN	Putative sodium-coupled neutral amino acid transporter 10	2023-1-2-KB-noFAIMS-HA-3	722	731		HCT-15
LLCGGER	7	2	0.6279	1	3C(57.0214)	sp|P30837|AL1B1_HUMAN	P30837	AL1B1_HUMAN	Aldehyde dehydrogenase X, mitochondrial	2023-1-2-KB-noFAIMS-HA-3	384	390	386	HCT-15
LLCSGHDVSDGGLVTCLLEMAFAGNCGLQVDVPVPR	36	3	0.4696	1	16C(57.0214), 26C(57.0214), 3C(57.0214)	sp|O15067|PUR4_HUMAN	O15067	PUR4_HUMAN	Phosphoribosylformylglycinamidine synthase	2023-1-2-KB-noFAIMS-HA-3	903	938	905918928	HCT-15
LLDAAGEEGEAGDEELPLPPGDVGVSR	27	2	1	3		sp|Q8TCG2|P4K2B_HUMAN	Q8TCG2	P4K2B_HUMAN	Phosphatidylinositol 4-kinase type 2-beta	2023-1-2-KB-noFAIMS-HA-3	49	75		HCT-15
LLDEAIQAVK	10	2	0.9992	2		sp|Q96QK1|VPS35_HUMAN	Q96QK1	VPS35_HUMAN	Vacuolar protein sorting-associated protein 35	2023-1-2-KB-noFAIMS-HA-3	15	24		HCT-15
LLDELAGK	8	2	0.9785	1		sp|P07942|LAMB1_HUMAN	P07942	LAMB1_HUMAN	Laminin subunit beta-1	2023-1-2-KB-noFAIMS-HA-3	1377	1384		HCT-15
LLDGLAQAQAEGR	13	2	1	1		sp|Q01970|PLCB3_HUMAN	Q01970	PLCB3_HUMAN	1-phosphatidylinositol 4,5-bisphosphate phosphodiesterase beta-3	2023-1-2-KB-noFAIMS-HA-3	992	1004		HCT-15
LLDLETER	8	2	0.9684	1		sp|Q13439|GOGA4_HUMAN	Q13439	GOGA4_HUMAN	Golgin subfamily A member 4	2023-1-2-KB-noFAIMS-HA-3	828	835		HCT-15
LLDMDGIIVEK	11	2	1	1		sp|Q14152|EIF3A_HUMAN	Q14152	EIF3A_HUMAN	Eukaryotic translation initiation factor 3 subunit A	2023-1-2-KB-noFAIMS-HA-3	341	351		HCT-15
LLDQIVEK	8	2	0.9905	2		sp|Q96AE4|FUBP1_HUMAN	Q96AE4	FUBP1_HUMAN	Far upstream element-binding protein 1	2023-1-2-KB-noFAIMS-HA-3	163	170		HCT-15
LLDRFDYDDEPEAVEESK	18	3	1	3		sp|O95104|SFR15_HUMAN	O95104	SFR15_HUMAN	Splicing factor, arginine/serine-rich 15	2023-1-2-KB-noFAIMS-HA-3	261	278		HCT-15
LLDSESQWLENGAEEGIVK	19	2	1	1		sp|Q5W0Z9|ZDH20_HUMAN	Q5W0Z9	ZDH20_HUMAN	Palmitoyltransferase ZDHHC20	2023-1-2-KB-noFAIMS-HA-3	334	352		HCT-15
LLDSLEPPGEPGPSTNIPENDTVDGR	26	2	1	2		sp|Q92734|TFG_HUMAN	Q92734	TFG_HUMAN	Protein TFG	2023-1-2-KB-noFAIMS-HA-3	119	144		HCT-15
LLDSLEPPGEPGPSTNIPENDTVDGREEK	29	3	0.9908	1		sp|Q92734|TFG_HUMAN	Q92734	TFG_HUMAN	Protein TFG	2023-1-2-KB-noFAIMS-HA-3	119	147		HCT-15
LLDSVEQDFHLEIAK	15	3	0.7822	1		sp|Q6IBS0|TWF2_HUMAN	Q6IBS0	TWF2_HUMAN	Twinfilin-2	2023-1-2-KB-noFAIMS-HA-3	279	293		HCT-15
LLDSVSR	7	2	0.4125	1		sp|Q13753|LAMC2_HUMAN	Q13753	LAMC2_HUMAN	Laminin subunit gamma-2	2023-1-2-KB-noFAIMS-HA-3	851	857		HCT-15
LLDTVDDMLANDIAR	15	2	1	2		sp|Q9H4M9|EHD1_HUMAN	Q9H4M9	EHD1_HUMAN	EH domain-containing protein 1	2023-1-2-KB-noFAIMS-HA-3	378	392		HCT-15
LLDYLQENPK	10	2	1	2		sp|O95999|BCL10_HUMAN	O95999	BCL10_HUMAN	B-cell lymphoma/leukemia 10	2023-1-2-KB-noFAIMS-HA-3	68	77		HCT-15
LLEAAAQSTK	10	2	0.9999	1		sp|Q15149|PLEC_HUMAN	Q15149	PLEC_HUMAN	Plectin	2023-1-2-KB-noFAIMS-HA-3	4600	4609		HCT-15
LLEAASVSSK	10	2	0.9997	3		sp|P15924|DESP_HUMAN	P15924	DESP_HUMAN	Desmoplakin	2023-1-2-KB-noFAIMS-HA-3	2802	2811		HCT-15
LLEAISSLDGK	11	2	1	1		sp|Q9BVJ6|UT14A_HUMAN	Q9BVJ6	UT14A_HUMAN	U3 small nucleolar RNA-associated protein 14 homolog A	2023-1-2-KB-noFAIMS-HA-3	46	56		HCT-15
LLEAQACTGGIIDPSTGER	19	2	1	1	7C(57.0214)	sp|Q15149|PLEC_HUMAN	Q15149	PLEC_HUMAN	Plectin	2023-1-2-KB-noFAIMS-HA-3	4448	4466	4454	HCT-15
LLEATAKPEPEEK	13	2	0.9959	1		sp|Q96KC8|DNJC1_HUMAN	Q96KC8	DNJC1_HUMAN	DnaJ homolog subfamily C member 1	2023-1-2-KB-noFAIMS-HA-3	450	462		HCT-15
LLEATELK	8	2	0.9771	1		sp|Q13813|SPTN1_HUMAN	Q13813	SPTN1_HUMAN	Spectrin alpha chain, non-erythrocytic 1	2023-1-2-KB-noFAIMS-HA-3	663	670		HCT-15
LLEDKNGEVQNLAVK	15	2, 3	1	3		sp|Q86VP6|CAND1_HUMAN	Q86VP6	CAND1_HUMAN	Cullin-associated NEDD8-dissociated protein 1	2023-1-2-KB-noFAIMS-HA-3	56	70		HCT-15
LLEEALLR	8	2	0.9347	1		sp|P78527|PRKDC_HUMAN	P78527	PRKDC_HUMAN	DNA-dependent protein kinase catalytic subunit	2023-1-2-KB-noFAIMS-HA-3	2892	2899		HCT-15
LLEEAQANIMK	11	2	1	1		sp|Q5T5P2|SKT_HUMAN	Q5T5P2	SKT_HUMAN	Sickle tail protein homolog	2023-1-2-KB-noFAIMS-HA-3	990	1000		HCT-15
LLEEAVR	7	2	0.5786	1		sp|Q86X29|LSR_HUMAN	Q86X29	LSR_HUMAN	Lipolysis-stimulated lipoprotein receptor	2023-1-2-KB-noFAIMS-HA-3	590	596		HCT-15
LLEEEIIAFSK	11	2	1	1		sp|Q9P0V9|SEP10_HUMAN	Q9P0V9	SEP10_HUMAN	Septin-10	2023-1-2-KB-noFAIMS-HA-3	412	422		HCT-15
LLEEEIQAPTSSKR	14	2, 3	1	2		sp|Q8N7H5|PAF1_HUMAN	Q8N7H5	PAF1_HUMAN	RNA polymerase II-associated factor 1 homolog	2023-1-2-KB-noFAIMS-HA-3	107	120		HCT-15
LLEEGVLR	8	2	0.9961	1		sp|Q6P996|PDXD1_HUMAN	Q6P996	PDXD1_HUMAN	Pyridoxal-dependent decarboxylase domain-containing protein 1	2023-1-2-KB-noFAIMS-HA-3	632	639		HCT-15
LLEENETEAVTVPTPSPTPVR	21	2	1	1		sp|Q9UHR4|BI2L1_HUMAN	Q9UHR4	BI2L1_HUMAN	Brain-specific angiogenesis inhibitor 1-associated protein 2-like protein 1	2023-1-2-KB-noFAIMS-HA-3	399	419		HCT-15
LLEENVSAFK	10	2	0.9981	2		sp|Q9NTJ3|SMC4_HUMAN	Q9NTJ3	SMC4_HUMAN	Structural maintenance of chromosomes protein 4	2023-1-2-KB-noFAIMS-HA-3	858	867		HCT-15
LLEENVSAFKTEYDAVAEK	19	3	0.9998	1		sp|Q9NTJ3|SMC4_HUMAN	Q9NTJ3	SMC4_HUMAN	Structural maintenance of chromosomes protein 4	2023-1-2-KB-noFAIMS-HA-3	858	876		HCT-15
LLEEQLQHEISNK	13	2, 3	1	3		sp|Q86UP2|KTN1_HUMAN	Q86UP2	KTN1_HUMAN	Kinectin	2023-1-2-KB-noFAIMS-HA-3	684	696		HCT-15
LLEGEEER	8	2	0.962	1		sp|P20700|LMNB1_HUMAN	P20700	LMNB1_HUMAN	Lamin-B1	2023-1-2-KB-noFAIMS-HA-3	380	387		HCT-15
LLEKTNLEK	9	2	0.9861	1		sp|Q14684|RRP1B_HUMAN	Q14684	RRP1B_HUMAN	Ribosomal RNA processing protein 1 homolog B	2023-1-2-KB-noFAIMS-HA-3	370	378		HCT-15
LLENMQSDLR	10	2	0.9995	1		sp|Q7Z3U7|MON2_HUMAN	Q7Z3U7	MON2_HUMAN	Protein MON2 homolog	2023-1-2-KB-noFAIMS-HA-3	13	22		HCT-15
LLEPSVGSLFGDDEDDDLFSSAK	23	2	0.9797	1		sp|Q641Q2|WAC2A_HUMAN	Q641Q2	WAC2A_HUMAN	WASH complex subunit 2A	2023-1-2-KB-noFAIMS-HA-3	870	892		HCT-15
LLEQLQEIGQEK	12	2	1	1		sp|Q4V328|GRAP1_HUMAN	Q4V328	GRAP1_HUMAN	GRIP1-associated protein 1	2023-1-2-KB-noFAIMS-HA-3	401	412		HCT-15
LLEQTQIIGEQNAR	14	2	1	1		sp|Q9NVF7|FBX28_HUMAN	Q9NVF7	FBX28_HUMAN	F-box only protein 28	2023-1-2-KB-noFAIMS-HA-3	303	316		HCT-15
LLEQWEK	7	2	0.9946	2		sp|Q9Y4B6|DCAF1_HUMAN	Q9Y4B6	DCAF1_HUMAN	DDB1- and CUL4-associated factor 1	2023-1-2-KB-noFAIMS-HA-3	17	23		HCT-15
LLEQYKEESK	10	2, 3	1	2		sp|Q00839|HNRPU_HUMAN	Q00839	HNRPU_HUMAN	Heterogeneous nuclear ribonucleoprotein U	2023-1-2-KB-noFAIMS-HA-3	665	674		HCT-15
LLESDYFR	8	2	0.9988	2		sp|Q96HE7|ERO1A_HUMAN	Q96HE7	ERO1A_HUMAN	ERO1-like protein alpha	2023-1-2-KB-noFAIMS-HA-3	68	75		HCT-15
LLESLDQLELR	11	2	1	1		sp|O95816|BAG2_HUMAN	O95816	BAG2_HUMAN	BAG family molecular chaperone regulator 2	2023-1-2-KB-noFAIMS-HA-3	28	38		HCT-15
LLETTDRPDGHQNNLR	16	3	1	1		sp|Q14974|IMB1_HUMAN	Q14974	IMB1_HUMAN	Importin subunit beta-1	2023-1-2-KB-noFAIMS-HA-3	510	525		HCT-15
LLEVEHPAAK	10	2	1	1		sp|P17987|TCPA_HUMAN	P17987	TCPA_HUMAN	T-complex protein 1 subunit alpha	2023-1-2-KB-noFAIMS-HA-3	64	73		HCT-15
LLEVNSSR	8	2	0.5184	2		sp|Q9BU02|THTPA_HUMAN	Q9BU02	THTPA_HUMAN	Thiamine-triphosphatase	2023-1-2-KB-noFAIMS-HA-3	209	216		HCT-15
LLEVQSQVEELQK	13	2	1	1		sp|Q86VS8|HOOK3_HUMAN	Q86VS8	HOOK3_HUMAN	Protein Hook homolog 3	2023-1-2-KB-noFAIMS-HA-3	517	529		HCT-15
LLGELLQDNAK	11	2	1	2		sp|P37837|TALDO_HUMAN	P37837	TALDO_HUMAN	Transaldolase	2023-1-2-KB-noFAIMS-HA-3	259	269		HCT-15
LLGGTRTPINDAS	13	2	0.9999	1		sp|Q8N357|S35F6_HUMAN	Q8N357	S35F6_HUMAN	Solute carrier family 35 member F6	2023-1-2-KB-noFAIMS-HA-3	359	371		HCT-15
LLGPDAAINLTDPDGALAK	19	2	1	1		sp|Q13561|DCTN2_HUMAN	Q13561	DCTN2_HUMAN	Dynactin subunit 2	2023-1-2-KB-noFAIMS-HA-3	157	175		HCT-15
LLGPSSER	8	2	0.9975	1		sp|Q9NZM3|ITSN2_HUMAN	Q9NZM3	ITSN2_HUMAN	Intersectin-2	2023-1-2-KB-noFAIMS-HA-3	1114	1121		HCT-15
LLGSVQQDLER	11	2	1	2		sp|Q96AQ6|PBIP1_HUMAN	Q96AQ6	PBIP1_HUMAN	Pre-B-cell leukemia transcription factor-interacting protein 1	2023-1-2-KB-noFAIMS-HA-3	404	414		HCT-15
LLHDQIEK	8	2	0.9996	1		sp|P12270|TPR_HUMAN	P12270	TPR_HUMAN	Nucleoprotein TPR	2023-1-2-KB-noFAIMS-HA-3	1158	1165		HCT-15
LLHEVQELTTEVEK	14	2, 3	1	4		sp|Q13561|DCTN2_HUMAN	Q13561	DCTN2_HUMAN	Dynactin subunit 2	2023-1-2-KB-noFAIMS-HA-3	106	119		HCT-15
LLIDEAILKCDAER	14	2	1	2	10C(57.0214)	sp|P49591|SYSC_HUMAN	P49591	SYSC_HUMAN	Serine--tRNA ligase, cytoplasmic	2023-1-2-KB-noFAIMS-HA-3	108	121	117	HCT-15
LLIGEPR	7	2	0.3182	1		sp|Q9H0L4|CSTFT_HUMAN	Q9H0L4	CSTFT_HUMAN	Cleavage stimulation factor subunit 2 tau variant	2023-1-2-KB-noFAIMS-HA-3	390	396		HCT-15
LLIVSNPVDILTYVAWK	17	2	1	2		sp|P00338|LDHA_HUMAN	P00338	LDHA_HUMAN	L-lactate dehydrogenase A chain	2023-1-2-KB-noFAIMS-HA-3	133	149		HCT-15
LLKDAEALSQR	11	2	1	1		sp|P35580|MYH10_HUMAN	P35580	MYH10_HUMAN	Myosin-10	2023-1-2-KB-noFAIMS-HA-3	1397	1407		HCT-15
LLKQSQKR	8	2	0.8419	1		sp|Q13217|DNJC3_HUMAN	Q13217	DNJC3_HUMAN	DnaJ homolog subfamily C member 3	2023-1-2-KB-noFAIMS-HA-3	386	393		HCT-15
LLLAEDSEEEVDFLSERR	18	3	0.9845	1		sp|Q14676|MDC1_HUMAN	Q14676	MDC1_HUMAN	Mediator of DNA damage checkpoint protein 1	2023-1-2-KB-noFAIMS-HA-3	162	179		HCT-15
LLLDDSFETK	10	2	1	1		sp|O00443|P3C2A_HUMAN	O00443	P3C2A_HUMAN	Phosphatidylinositol 4-phosphate 3-kinase C2 domain-containing subunit alpha	2023-1-2-KB-noFAIMS-HA-3	103	112		HCT-15
LLLDQEQK	8	2	0.9894	1		sp|O75937|DNJC8_HUMAN	O75937	DNJC8_HUMAN	DnaJ homolog subfamily C member 8	2023-1-2-KB-noFAIMS-HA-3	109	116		HCT-15
LLLEAGADPTVQDSR	15	2	1	1		sp|Q9H8Y5|ANKZ1_HUMAN	Q9H8Y5	ANKZ1_HUMAN	Ankyrin repeat and zinc finger domain-containing protein 1	2023-1-2-KB-noFAIMS-HA-3	553	567		HCT-15
LLLEEALQDSPQTR	14	2	0.9744	1		sp|Q8NEU8|DP13B_HUMAN	Q8NEU8	DP13B_HUMAN	DCC-interacting protein 13-beta	2023-1-2-KB-noFAIMS-HA-3	7	20		HCT-15
LLLENYEEYAAR	12	2	1	1		sp|Q16763|UBE2S_HUMAN	Q16763	UBE2S_HUMAN	Ubiquitin-conjugating enzyme E2 S	2023-1-2-KB-noFAIMS-HA-3	136	147		HCT-15
LLLEVTYEAIVDGGINPDSLR	21	2	1	4		sp|P49327|FAS_HUMAN	P49327	FAS_HUMAN	Fatty acid synthase	2023-1-2-KB-noFAIMS-HA-3	81	101		HCT-15
LLLPGELAK	9	2	0.9983	1		sp|O60814|H2B1K_HUMAN	O60814	H2B1K_HUMAN	Histone H2B type 1-K	2023-1-2-KB-noFAIMS-HA-3	101	109		HCT-15
LLLSSETPIEGK	12	2	1	1		sp|Q9HDC9|APMAP_HUMAN	Q9HDC9	APMAP_HUMAN	Adipocyte plasma membrane-associated protein	2023-1-2-KB-noFAIMS-HA-3	184	195		HCT-15
LLNDEDPVVVTK	12	2	0.6905	1		sp|P14923|PLAK_HUMAN	P14923	PLAK_HUMAN	Junction plakoglobin	2023-1-2-KB-noFAIMS-HA-3	150	161		HCT-15
LLNDEDQVVVNK	12	2	0.9998	1		sp|P35222|CTNB1_HUMAN	P35222	CTNB1_HUMAN	Catenin beta-1	2023-1-2-KB-noFAIMS-HA-3	159	170		HCT-15
LLNESEKRPFVEEAER	16	3, 4	1	2		sp|P48436|SOX9_HUMAN	P48436	SOX9_HUMAN	Transcription factor SOX-9	2023-1-2-KB-noFAIMS-HA-3	145	160		HCT-15
LLNPDDLR	8	2	0.9977	1		sp|Q86XL3|ANKL2_HUMAN	Q86XL3	ANKL2_HUMAN	Ankyrin repeat and LEM domain-containing protein 2	2023-1-2-KB-noFAIMS-HA-3	74	81		HCT-15
LLPAEVK	7	2	0.9209	1		sp|O95785|WIZ_HUMAN	O95785	WIZ_HUMAN	Protein Wiz	2023-1-2-KB-noFAIMS-HA-3	1364	1370		HCT-15
LLPDITLLEPVEGEAAEELSR	21	2	1	1		sp|O15160|RPAC1_HUMAN	O15160	RPAC1_HUMAN	DNA-directed RNA polymerases I and III subunit RPAC1	2023-1-2-KB-noFAIMS-HA-3	235	255		HCT-15
LLPDTILEK	9	2	0.9968	1		sp|Q9UMY1|NOL7_HUMAN	Q9UMY1	NOL7_HUMAN	Nucleolar protein 7	2023-1-2-KB-noFAIMS-HA-3	113	121		HCT-15
LLPEEHWK	8	2	0.9015	1		sp|Q8IYB7|DI3L2_HUMAN	Q8IYB7	DI3L2_HUMAN	DIS3-like exonuclease 2	2023-1-2-KB-noFAIMS-HA-3	115	122		HCT-15
LLPQGTVIFEDISIEHFEGTVTK	23	3	1	1		sp|O75534|CSDE1_HUMAN	O75534	CSDE1_HUMAN	Cold shock domain-containing protein E1	2023-1-2-KB-noFAIMS-HA-3	247	269		HCT-15
LLQAETASNSAR	12	2	1	1		sp|Q14980|NUMA1_HUMAN	Q14980	NUMA1_HUMAN	Nuclear mitotic apparatus protein 1	2023-1-2-KB-noFAIMS-HA-3	1271	1282		HCT-15
LLQDAIR	7	2	0.3657	1		sp|Q92974|ARHG2_HUMAN	Q92974	ARHG2_HUMAN	Rho guanine nucleotide exchange factor 2	2023-1-2-KB-noFAIMS-HA-3	654	660		HCT-15
LLQDLQLGDEEDAR	14	2	1	1		sp|Q14692|BMS1_HUMAN	Q14692	BMS1_HUMAN	Ribosome biogenesis protein BMS1 homolog	2023-1-2-KB-noFAIMS-HA-3	25	38		HCT-15
LLQDQLR	7	2	0.9685	1		sp|Q6WCQ1|MPRIP_HUMAN	Q6WCQ1	MPRIP_HUMAN	Myosin phosphatase Rho-interacting protein	2023-1-2-KB-noFAIMS-HA-3	699	705		HCT-15
LLQDSLGGNSK	11	2	0.9993	1		sp|Q9Y496|KIF3A_HUMAN	Q9Y496	KIF3A_HUMAN	Kinesin-like protein KIF3A	2023-1-2-KB-noFAIMS-HA-3	305	315		HCT-15
LLQDSVDFSLADAINTEFK	19	2	0.9947	2		sp|P08670|VIME_HUMAN	P08670	VIME_HUMAN	Vimentin	2023-1-2-KB-noFAIMS-HA-3	79	97		HCT-15
LLQEALEAEER	11	2	0.9998	1		sp|Q96JY6|PDLI2_HUMAN	Q96JY6	PDLI2_HUMAN	PDZ and LIM domain protein 2	2023-1-2-KB-noFAIMS-HA-3	244	254		HCT-15
LLQHFQDGGER	11	2, 3	0.9999	2		sp|Q5BKU9|OXLD1_HUMAN	Q5BKU9	OXLD1_HUMAN	Oxidoreductase-like domain-containing protein 1	2023-1-2-KB-noFAIMS-HA-3	107	117		HCT-15
LLQLTEK	7	2	0.4644	1		sp|Q01082|SPTB2_HUMAN	Q01082	SPTB2_HUMAN	Spectrin beta chain, non-erythrocytic 1	2023-1-2-KB-noFAIMS-HA-3	1992	1998		HCT-15
LLQLVEDR	8	2	0.9984	3		sp|P17844|DDX5_HUMAN	P17844	DDX5_HUMAN	Probable ATP-dependent RNA helicase DDX5	2023-1-2-KB-noFAIMS-HA-3	471	478		HCT-15
LLQLVEDRGSGR	12	3	1	2		sp|P17844|DDX5_HUMAN	P17844	DDX5_HUMAN	Probable ATP-dependent RNA helicase DDX5	2023-1-2-KB-noFAIMS-HA-3	471	482		HCT-15
LLQNGNSPAEVAK	13	2	0.9714	1		sp|Q9Y6Q9|NCOA3_HUMAN	Q9Y6Q9	NCOA3_HUMAN	Nuclear receptor coactivator 3	2023-1-2-KB-noFAIMS-HA-3	688	700		HCT-15
LLQVSVDDR	9	2	0.8303	1		sp|P46939|UTRO_HUMAN	P46939	UTRO_HUMAN	Utrophin	2023-1-2-KB-noFAIMS-HA-3	2783	2791		HCT-15
LLSDATVEKDESHAGK	16	3	1	1		sp|Q14320|FA50A_HUMAN	Q14320	FA50A_HUMAN	Protein FAM50A	2023-1-2-KB-noFAIMS-HA-3	290	305		HCT-15
LLSDKLKEAETR	12	2, 3	1	2		sp|P67936|TPM4_HUMAN	P67936	TPM4_HUMAN	Tropomyosin alpha-4 chain	2023-1-2-KB-noFAIMS-HA-3	191	202		HCT-15
LLSELDQQSTEMPR	14	2	1	1		sp|O95793|STAU1_HUMAN	O95793	STAU1_HUMAN	Double-stranded RNA-binding protein Staufen homolog 1	2023-1-2-KB-noFAIMS-HA-3	552	565		HCT-15
LLSESAQPLK	10	2	0.9996	1		sp|Q9H3N1|TMX1_HUMAN	Q9H3N1	TMX1_HUMAN	Thioredoxin-related transmembrane protein 1	2023-1-2-KB-noFAIMS-HA-3	224	233		HCT-15
LLSKYDPQKEAELR	14	3, 4	1	2		sp|Q99439|CNN2_HUMAN	Q99439	CNN2_HUMAN	Calponin-2	2023-1-2-KB-noFAIMS-HA-3	22	35		HCT-15
LLSPYSPQTQETDSAVQK	18	2	1	1		sp|Q9P265|DIP2B_HUMAN	Q9P265	DIP2B_HUMAN	Disco-interacting protein 2 homolog B	2023-1-2-KB-noFAIMS-HA-3	48	65		HCT-15
LLSSNEDDANILSSPTDR	18	2	0.3599	1		sp|O75448|MED24_HUMAN	O75448	MED24_HUMAN	Mediator of RNA polymerase II transcription subunit 24	2023-1-2-KB-noFAIMS-HA-3	860	877		HCT-15
LLSSVTAELPEDKPR	15	3	1	1		sp|Q9H974|QTRT2_HUMAN	Q9H974	QTRT2_HUMAN	Queuine tRNA-ribosyltransferase accessory subunit 2	2023-1-2-KB-noFAIMS-HA-3	235	249		HCT-15
LLSTDPVAAK	10	2	0.9989	1		sp|Q10567|AP1B1_HUMAN	Q10567	AP1B1_HUMAN	AP-1 complex subunit beta-1	2023-1-2-KB-noFAIMS-HA-3	529	538		HCT-15
LLTAEADKTIK	11	2	0.9993	1		sp|O43660|PLRG1_HUMAN	O43660	PLRG1_HUMAN	Pleiotropic regulator 1	2023-1-2-KB-noFAIMS-HA-3	477	487		HCT-15
LLTETEDWLYEEGEDQAK	18	2	1	2		sp|Q92598|HS105_HUMAN	Q92598	HS105_HUMAN	Heat shock protein 105 kDa	2023-1-2-KB-noFAIMS-HA-3	668	685		HCT-15
LLTGDCQK	8	2	0.3985	1	6C(57.0214)	sp|Q9BQ67|GRWD1_HUMAN	Q9BQ67	GRWD1_HUMAN	Glutamate-rich WD repeat-containing protein 1	2023-1-2-KB-noFAIMS-HA-3	230	237	235	HCT-15
LLTIGDANGEIQR	13	2	1	2		sp|Q86X55|CARM1_HUMAN	Q86X55	CARM1_HUMAN	Histone-arginine methyltransferase CARM1	2023-1-2-KB-noFAIMS-HA-3	37	49		HCT-15
LLTQHENIK	9	2	0.9983	1		sp|Q01082|SPTB2_HUMAN	Q01082	SPTB2_HUMAN	Spectrin beta chain, non-erythrocytic 1	2023-1-2-KB-noFAIMS-HA-3	1100	1108		HCT-15
LLTQHENIKNEIDNYEEDYQK	21	3, 4	1	2		sp|Q01082|SPTB2_HUMAN	Q01082	SPTB2_HUMAN	Spectrin beta chain, non-erythrocytic 1	2023-1-2-KB-noFAIMS-HA-3	1100	1120		HCT-15
LLVAENR	7	2	0.5439	1		sp|Q9UDT6|CLIP2_HUMAN	Q9UDT6	CLIP2_HUMAN	CAP-Gly domain-containing linker protein 2	2023-1-2-KB-noFAIMS-HA-3	787	793		HCT-15
LLVDVDESTLSPEEQK	16	2	1	2		sp|O75533|SF3B1_HUMAN	O75533	SF3B1_HUMAN	Splicing factor 3B subunit 1	2023-1-2-KB-noFAIMS-HA-3	478	493		HCT-15
LLVGSEDYGR	10	2	0.9993	1		sp|Q13813|SPTN1_HUMAN	Q13813	SPTN1_HUMAN	Spectrin alpha chain, non-erythrocytic 1	2023-1-2-KB-noFAIMS-HA-3	1785	1794		HCT-15
LLVGVDEK	8	2	0.5671	1		sp|P53396|ACLY_HUMAN	P53396	ACLY_HUMAN	ATP-citrate synthase	2023-1-2-KB-noFAIMS-HA-3	152	159		HCT-15
LLVTDMSDAEQYR	13	2	1	2		sp|O14929|HAT1_HUMAN	O14929	HAT1_HUMAN	Histone acetyltransferase type B catalytic subunit	2023-1-2-KB-noFAIMS-HA-3	337	349		HCT-15
LLVVDPETDEHFKR	14	2, 3	1	2		sp|Q15599|NHRF2_HUMAN	Q15599	NHRF2_HUMAN	Na(+)/H(+) exchange regulatory cofactor NHE-RF2	2023-1-2-KB-noFAIMS-HA-3	225	238		HCT-15
LLVVDPETDEQLQK	14	2	1	2		sp|O14745|NHRF1_HUMAN	O14745	NHRF1_HUMAN	Na(+)/H(+) exchange regulatory cofactor NHE-RF1	2023-1-2-KB-noFAIMS-HA-3	88	101		HCT-15
LMALSHENEK	10	2	1	1		sp|Q96CV9|OPTN_HUMAN	Q96CV9	OPTN_HUMAN	Optineurin	2023-1-2-KB-noFAIMS-HA-3	97	106		HCT-15
LMDHGQSHPEDIDMYSTRS	19	3	1	1		sp|Q6UXV4|MIC27_HUMAN	Q6UXV4	MIC27_HUMAN	MIC	2023-1-2-KB-noFAIMS-HA-3	250	268		HCT-15
LMDLDVEQLGIPEQEYSCVVK	21	2	1	2	18C(57.0214), 2M(15.9949)	sp|P12004|PCNA_HUMAN	P12004	PCNA_HUMAN	Proliferating cell nuclear antigen	2023-1-2-KB-noFAIMS-HA-3	118	138	135	HCT-15
LMDNQNKDQVTTLEVSVCDCEGAAGVCR	28	3	1	1	18C(57.0214), 20C(57.0214), 27C(57.0214)	sp|P12830|CADH1_HUMAN	P12830	CADH1_HUMAN	Cadherin-1	2023-1-2-KB-noFAIMS-HA-3	669	696	686688695	HCT-15
LMEALEPPLEEQQI	14	2	0.9994	3		sp|Q96JM3|CHAP1_HUMAN	Q96JM3	CHAP1_HUMAN	Chromosome alignment-maintaining phosphoprotein 1	2023-1-2-KB-noFAIMS-HA-3	799	812		HCT-15
LMEEDELPSWIIKDDAEVER	20	3	1	1		sp|P51532|SMCA4_HUMAN	P51532	SMCA4_HUMAN	Transcription activator BRG1	2023-1-2-KB-noFAIMS-HA-3	1337	1356		HCT-15
LMELHGEGSSSGK	13	2, 3	1	4	2M(15.9949)	sp|P61247|RS3A_HUMAN	P61247	RS3A_HUMAN	40S ribosomal protein S3a	2023-1-2-KB-noFAIMS-HA-3	228	240		HCT-15
LMELHGEGSSSGKATGDETGAK	22	3, 4	1	2		sp|P61247|RS3A_HUMAN	P61247	RS3A_HUMAN	40S ribosomal protein S3a	2023-1-2-KB-noFAIMS-HA-3	228	249		HCT-15
LMELHGEGSSSGKATGDETGAKVER	25	3, 4, 5	1	4	2M(15.9949)	sp|P61247|RS3A_HUMAN	P61247	RS3A_HUMAN	40S ribosomal protein S3a	2023-1-2-KB-noFAIMS-HA-3	228	252		HCT-15
LMELQEAVR	9	2	0.9957	1		sp|O60271|JIP4_HUMAN	O60271	JIP4_HUMAN	C-Jun-amino-terminal kinase-interacting protein 4	2023-1-2-KB-noFAIMS-HA-3	522	530		HCT-15
LMELYER	7	2	0.977	1		sp|Q9UG63|ABCF2_HUMAN	Q9UG63	ABCF2_HUMAN	ATP-binding cassette sub-family F member 2	2023-1-2-KB-noFAIMS-HA-3	189	195		HCT-15
LMENGRWDEANAEKQR	16	3, 4	1	2		sp|P22059|OSBP1_HUMAN	P22059	OSBP1_HUMAN	Oxysterol-binding protein 1	2023-1-2-KB-noFAIMS-HA-3	723	738		HCT-15
LMEPIYLVEIQCPEQVVGGIYGVLNR	26	2	1	3	12C(57.0214), 2M(15.9949)	sp|P13639|EF2_HUMAN	P13639	EF2_HUMAN	Elongation factor 2	2023-1-2-KB-noFAIMS-HA-3	740	765	751	HCT-15
LMFEELR	7	2	0.9882	1		sp|Q9Y3I0|RTCB_HUMAN	Q9Y3I0	RTCB_HUMAN	tRNA-splicing ligase RtcB homolog	2023-1-2-KB-noFAIMS-HA-3	45	51		HCT-15
LMIEMDGTENK	11	2	1	1		sp|P06733|ENOA_HUMAN	P06733	ENOA_HUMAN	Alpha-enolase	2023-1-2-KB-noFAIMS-HA-3	93	103		HCT-15
LMIEMDGTENKSK	13	2, 3	1	2		sp|P06733|ENOA_HUMAN	P06733	ENOA_HUMAN	Alpha-enolase	2023-1-2-KB-noFAIMS-HA-3	93	105		HCT-15
LMIENPYETR	10	2	1	1		sp|A6NIH7|U119B_HUMAN	A6NIH7	U119B_HUMAN	Protein unc-119 homolog B	2023-1-2-KB-noFAIMS-HA-3	217	226		HCT-15
LMKELEEIR	9	3	0.9366	1		sp|P68036|UB2L3_HUMAN	P68036	UB2L3_HUMAN	Ubiquitin-conjugating enzyme E2 L3	2023-1-2-KB-noFAIMS-HA-3	7	15		HCT-15
LMMNQLEEDLVSAR	14	2	1	1		sp|O14578|CTRO_HUMAN	O14578	CTRO_HUMAN	Citron Rho-interacting kinase	2023-1-2-KB-noFAIMS-HA-3	566	579		HCT-15
LMQLMESEQK	10	2	0.9995	3	2M(15.9949)	sp|Q86UP2|KTN1_HUMAN	Q86UP2	KTN1_HUMAN	Kinectin	2023-1-2-KB-noFAIMS-HA-3	550	559		HCT-15
LMQQLQDLEECR	12	2	1	1	11C(57.0214)	sp|Q8WZA0|LZIC_HUMAN	Q8WZA0	LZIC_HUMAN	Protein LZIC	2023-1-2-KB-noFAIMS-HA-3	23	34	33	HCT-15
LMRQDIDTQKIQER	14	3	1	1		sp|Q92878|RAD50_HUMAN	Q92878	RAD50_HUMAN	DNA repair protein RAD50	2023-1-2-KB-noFAIMS-HA-3	1003	1016		HCT-15
LMSDVEDVSLENVHTR	16	3	0.7046	1		sp|Q9NSI6|BRWD1_HUMAN	Q9NSI6	BRWD1_HUMAN	Bromodomain and WD repeat-containing protein 1	2023-1-2-KB-noFAIMS-HA-3	1941	1956		HCT-15
LMTQAQLEEATR	12	2	1	1		sp|P82650|RT22_HUMAN	P82650	RT22_HUMAN	28S ribosomal protein S22, mitochondrial	2023-1-2-KB-noFAIMS-HA-3	105	116		HCT-15
LMTTNEIQSNIYT	13	2	0.9246	1		sp|O95456|PSMG1_HUMAN	O95456	PSMG1_HUMAN	Proteasome assembly chaperone 1	2023-1-2-KB-noFAIMS-HA-3	276	288		HCT-15
LNAAEEMLQQELLSR	15	2	1	1		sp|Q8ND30|LIPB2_HUMAN	Q8ND30	LIPB2_HUMAN	Liprin-beta-2	2023-1-2-KB-noFAIMS-HA-3	153	167		HCT-15
LNDFASTVR	9	2	0.9998	2		sp|P20674|COX5A_HUMAN	P20674	COX5A_HUMAN	Cytochrome c oxidase subunit 5A, mitochondrial	2023-1-2-KB-noFAIMS-HA-3	99	107		HCT-15
LNDGNEYLFQAK	12	2	1	3		sp|Q01082|SPTB2_HUMAN	Q01082	SPTB2_HUMAN	Spectrin beta chain, non-erythrocytic 1	2023-1-2-KB-noFAIMS-HA-3	2279	2290		HCT-15
LNDVTDVQILAR	12	2	0.9372	1		sp|Q9P270|SLAI2_HUMAN	Q9P270	SLAI2_HUMAN	SLAIN motif-containing protein 2	2023-1-2-KB-noFAIMS-HA-3	272	283		HCT-15
LNEDKPKETK	10	2	0.6854	1		sp|Q00688|FKBP3_HUMAN	Q00688	FKBP3_HUMAN	Peptidyl-prolyl cis-trans isomerase FKBP3	2023-1-2-KB-noFAIMS-HA-3	90	99		HCT-15
LNEELKVDEETQEVLENLK	19	3	0.3944	1		sp|Q9BRK5|CAB45_HUMAN	Q9BRK5	CAB45_HUMAN	45 kDa calcium-binding protein	2023-1-2-KB-noFAIMS-HA-3	183	201		HCT-15
LNEFLELER	9	2	0.9976	1		sp|Q5M775|CYTSB_HUMAN	Q5M775	CYTSB_HUMAN	Cytospin-B	2023-1-2-KB-noFAIMS-HA-3	519	527		HCT-15
LNEGVVEFASYGDLK	15	2	1	5		sp|Q13243|SRSF5_HUMAN	Q13243	SRSF5_HUMAN	Serine/arginine-rich splicing factor 5	2023-1-2-KB-noFAIMS-HA-3	144	158		HCT-15
LNELLVK	7	2	0.9687	1		sp|Q12931|TRAP1_HUMAN	Q12931	TRAP1_HUMAN	Heat shock protein 75 kDa, mitochondrial	2023-1-2-KB-noFAIMS-HA-3	693	699		HCT-15
LNEQQSVLQR	10	2	0.9931	1		sp|Q14683|SMC1A_HUMAN	Q14683	SMC1A_HUMAN	Structural maintenance of chromosomes protein 1A	2023-1-2-KB-noFAIMS-HA-3	1010	1019		HCT-15
LNFSHGTHEYHAETIK	16	3, 4	1	2		sp|P14618|KPYM_HUMAN	P14618	KPYM_HUMAN	Pyruvate kinase PKM	2023-1-2-KB-noFAIMS-HA-3	74	89		HCT-15
LNGKVIDPK	9	2	0.9999	1		sp|Q14103|HNRPD_HUMAN	Q14103	HNRPD_HUMAN	Heterogeneous nuclear ribonucleoprotein D0	2023-1-2-KB-noFAIMS-HA-3	162	170		HCT-15
LNGLENRVEVGKDQEFTVDTR	21	4	1	1		sp|O75369|FLNB_HUMAN	O75369	FLNB_HUMAN	Filamin-B	2023-1-2-KB-noFAIMS-HA-3	949	969		HCT-15
LNGQQAALASQYR	13	2	0.9015	1		sp|Q9Y520|PRC2C_HUMAN	Q9Y520	PRC2C_HUMAN	Protein PRRC2C	2023-1-2-KB-noFAIMS-HA-3	230	242		HCT-15
LNIISNLDCVNEVIGIR	17	2	0.9756	1	9C(57.0214)	sp|P30153|2AAA_HUMAN	P30153	2AAA_HUMAN	Serine/threonine-protein phosphatase 2A 65 kDa regulatory subunit A alpha isoform	2023-1-2-KB-noFAIMS-HA-3	382	398	390	HCT-15
LNINPEDGMADYSDPSYVK	19	2	1	1		sp|Q99459|CDC5L_HUMAN	Q99459	CDC5L_HUMAN	Cell division cycle 5-like protein	2023-1-2-KB-noFAIMS-HA-3	448	466		HCT-15
LNLQTGER	8	2	0.9905	1		sp|Q9H173|SIL1_HUMAN	Q9H173	SIL1_HUMAN	Nucleotide exchange factor SIL1	2023-1-2-KB-noFAIMS-HA-3	93	100		HCT-15
LNLSSNELK	9	2	0.9933	1		sp|Q9H9A6|LRC40_HUMAN	Q9H9A6	LRC40_HUMAN	Leucine-rich repeat-containing protein 40	2023-1-2-KB-noFAIMS-HA-3	202	210		HCT-15
LNLVEAFVEDAELR	14	2	1	1		sp|P43246|MSH2_HUMAN	P43246	MSH2_HUMAN	DNA mismatch repair protein Msh2	2023-1-2-KB-noFAIMS-HA-3	360	373		HCT-15
LNLVGEK	7	2	0.4857	1		sp|Q96EY4|TMA16_HUMAN	Q96EY4	TMA16_HUMAN	Translation machinery-associated protein 16	2023-1-2-KB-noFAIMS-HA-3	48	54		HCT-15
LNNDPGWK	8	2	0.6604	1		sp|Q9H0D6|XRN2_HUMAN	Q9H0D6	XRN2_HUMAN	5'-3' exoribonuclease 2	2023-1-2-KB-noFAIMS-HA-3	182	189		HCT-15
LNPHRESDGASDEAEESGSQGKLVEALR	28	4, 5	1	3		sp|O75688|PPM1B_HUMAN	O75688	PPM1B_HUMAN	Protein phosphatase 1B	2023-1-2-KB-noFAIMS-HA-3	370	397		HCT-15
LNQPQPDFTK	10	2	0.9997	1		sp|O94832|MYO1D_HUMAN	O94832	MYO1D_HUMAN	Unconventional myosin-Id	2023-1-2-KB-noFAIMS-HA-3	985	994		HCT-15
LNQQEQEDLELAIALSK	17	2	1	2		sp|P42566|EPS15_HUMAN	P42566	EPS15_HUMAN	Epidermal growth factor receptor substrate 15	2023-1-2-KB-noFAIMS-HA-3	874	890		HCT-15
LNQQQLSELR	10	2	0.9726	1		sp|Q96ED9|HOOK2_HUMAN	Q96ED9	HOOK2_HUMAN	Protein Hook homolog 2	2023-1-2-KB-noFAIMS-HA-3	505	514		HCT-15
LNSELQQQLK	10	2	1	1		sp|Q96D71|REPS1_HUMAN	Q96D71	REPS1_HUMAN	RalBP1-associated Eps domain-containing protein 1	2023-1-2-KB-noFAIMS-HA-3	765	774		HCT-15
LNSELQQQLKDVLEER	16	3	1	1		sp|Q96D71|REPS1_HUMAN	Q96D71	REPS1_HUMAN	RalBP1-associated Eps domain-containing protein 1	2023-1-2-KB-noFAIMS-HA-3	765	780		HCT-15
LNSGVDYR	8	2	0.9974	1		sp|P62312|LSM6_HUMAN	P62312	LSM6_HUMAN	U6 snRNA-associated Sm-like protein LSm6	2023-1-2-KB-noFAIMS-HA-3	24	31		HCT-15
LNTSDFQK	8	2	0.9912	2		sp|Q96B36|AKTS1_HUMAN	Q96B36	AKTS1_HUMAN	Proline-rich AKT1 substrate 1	2023-1-2-KB-noFAIMS-HA-3	244	251		HCT-15
LNVIAESVVKK	11	2	0.5845	2		sp|Q92562|FIG4_HUMAN	Q92562	FIG4_HUMAN	Polyphosphoinositide phosphatase	2023-1-2-KB-noFAIMS-HA-3	433	443		HCT-15
LNYLDPR	7	2	0.9947	1		sp|P11387|TOP1_HUMAN	P11387	TOP1_HUMAN	DNA topoisomerase 1	2023-1-2-KB-noFAIMS-HA-3	721	727		HCT-15
LPASFDAR	8	2	0.9987	2		sp|P07858|CATB_HUMAN	P07858	CATB_HUMAN	Cathepsin B	2023-1-2-KB-noFAIMS-HA-3	80	87		HCT-15
LPATAAEPEAAVISNGEH	18	2	1	2		sp|Q01581|HMCS1_HUMAN	Q01581	HMCS1_HUMAN	Hydroxymethylglutaryl-CoA synthase, cytoplasmic	2023-1-2-KB-noFAIMS-HA-3	503	520		HCT-15
LPDSPALAK	9	2	0.6579	1		sp|Q13586|STIM1_HUMAN	Q13586	STIM1_HUMAN	Stromal interaction molecule 1	2023-1-2-KB-noFAIMS-HA-3	572	580		HCT-15
LPESENLQEFWDNLIGGVDMVTDDDRR	27	3	1	2	20M(15.9949)	sp|P49327|FAS_HUMAN	P49327	FAS_HUMAN	Fatty acid synthase	2023-1-2-KB-noFAIMS-HA-3	13	39		HCT-15
LPEVEVPQHL	10	2	1	3		sp|Q02818|NUCB1_HUMAN	Q02818	NUCB1_HUMAN	Nucleobindin-1	2023-1-2-KB-noFAIMS-HA-3	452	461		HCT-15
LPLQLDDAVRPEAEGEEEGR	20	3	1	1		sp|P14868|SYDC_HUMAN	P14868	SYDC_HUMAN	Aspartate--tRNA ligase, cytoplasmic	2023-1-2-KB-noFAIMS-HA-3	152	171		HCT-15
LPPEEASPYVVDHGESGPLR	20	2, 3	1	5		sp|P53992|SC24C_HUMAN	P53992	SC24C_HUMAN	Protein transport protein Sec24C	2023-1-2-KB-noFAIMS-HA-3	405	424		HCT-15
LPRPPPPEMPESLK	14	3	0.5821	1		sp|Q00325|MPCP_HUMAN	Q00325	MPCP_HUMAN	Phosphate carrier protein, mitochondrial	2023-1-2-KB-noFAIMS-HA-3	342	355		HCT-15
LPSSPVYEDAASFK	14	2	1	1		sp|Q14247|SRC8_HUMAN	Q14247	SRC8_HUMAN	Src substrate cortactin	2023-1-2-KB-noFAIMS-HA-3	415	428		HCT-15
LPTEEEWEFAAR	12	2	1	1		sp|Q8NBJ7|SUMF2_HUMAN	Q8NBJ7	SUMF2_HUMAN	Inactive C-alpha-formylglycine-generating enzyme 2	2023-1-2-KB-noFAIMS-HA-3	163	174		HCT-15
LQAALDDEEAGGRPAMEPGNGSLDLGGDSAGR	32	2, 3	1	32	16M(15.9949)	sp|Q00839|HNRPU_HUMAN	Q00839	HNRPU_HUMAN	Heterogeneous nuclear ribonucleoprotein U	2023-1-2-KB-noFAIMS-HA-3	38	69		HCT-15
LQAALEAEEPDDER	14	2	1	2		sp|Q9BUJ2|HNRL1_HUMAN	Q9BUJ2	HNRL1_HUMAN	Heterogeneous nuclear ribonucleoprotein U-like protein 1	2023-1-2-KB-noFAIMS-HA-3	33	46		HCT-15
LQAAVDGPMDKK	12	2, 3	1	3	9M(15.9949)	sp|P51572|BAP31_HUMAN	P51572	BAP31_HUMAN	B-cell receptor-associated protein 31	2023-1-2-KB-noFAIMS-HA-3	233	244		HCT-15
LQAAYAGDKADDIQKR	16	3, 4	1	2		sp|Q01082|SPTB2_HUMAN	Q01082	SPTB2_HUMAN	Spectrin beta chain, non-erythrocytic 1	2023-1-2-KB-noFAIMS-HA-3	1870	1885		HCT-15
LQADDFLQDYTLLINILHSEDLGKDVEFEVVGDAPEK	37	4	0.9005	1		sp|Q9UBT2|SAE2_HUMAN	Q9UBT2	SAE2_HUMAN	SUMO-activating enzyme subunit 2	2023-1-2-KB-noFAIMS-HA-3	517	553		HCT-15
LQAEAQELLGYQVDPR	16	2	1	2		sp|Q8TAE8|G45IP_HUMAN	Q8TAE8	G45IP_HUMAN	Growth arrest and DNA damage-inducible proteins-interacting protein 1	2023-1-2-KB-noFAIMS-HA-3	156	171		HCT-15
LQAEAQQLR	9	2	0.9999	2		sp|Q16543|CDC37_HUMAN	Q16543	CDC37_HUMAN	Hsp90 co-chaperone Cdc37	2023-1-2-KB-noFAIMS-HA-3	84	92		HCT-15
LQAEAQQLRK	10	2, 3	1	3		sp|Q16543|CDC37_HUMAN	Q16543	CDC37_HUMAN	Hsp90 co-chaperone Cdc37	2023-1-2-KB-noFAIMS-HA-3	84	93		HCT-15
LQAEEKAHAFAVQQK	15	3	1	1		sp|Q15149|PLEC_HUMAN	Q15149	PLEC_HUMAN	Plectin	2023-1-2-KB-noFAIMS-HA-3	2184	2198		HCT-15
LQAEIEGLK	9	2	0.9982	1		sp|P05787|K2C8_HUMAN	P05787	K2C8_HUMAN	Keratin, type II cytoskeletal 8	2023-1-2-KB-noFAIMS-HA-3	317	325		HCT-15
LQAEIEGLKGQR	12	2, 3	1	3		sp|P05787|K2C8_HUMAN	P05787	K2C8_HUMAN	Keratin, type II cytoskeletal 8	2023-1-2-KB-noFAIMS-HA-3	317	328		HCT-15
LQAEISQAAR	10	2	0.9975	1		sp|O43395|PRPF3_HUMAN	O43395	PRPF3_HUMAN	U4/U6 small nuclear ribonucleoprotein Prp3	2023-1-2-KB-noFAIMS-HA-3	351	360		HCT-15
LQAEVLECVSLVELTSLK	18	2	1	1	8C(57.0214)	sp|P07741|APT_HUMAN	P07741	APT_HUMAN	Adenine phosphoribosyltransferase	2023-1-2-KB-noFAIMS-HA-3	146	163	153	HCT-15
LQALANEQAAAAHELEK	17	2, 3	1	2		sp|Q86UP2|KTN1_HUMAN	Q86UP2	KTN1_HUMAN	Kinectin	2023-1-2-KB-noFAIMS-HA-3	654	670		HCT-15
LQALKDTANR	10	2, 3	1	2		sp|P29401|TKT_HUMAN	P29401	TKT_HUMAN	Transketolase	2023-1-2-KB-noFAIMS-HA-3	12	21		HCT-15
LQALSAATAEHAAR	14	2, 3	0.9877	2		sp|Q02833|RASF7_HUMAN	Q02833	RASF7_HUMAN	Ras association domain-containing protein 7	2023-1-2-KB-noFAIMS-HA-3	193	206		HCT-15
LQAMAPEEILQEQQR	15	2	1	2		sp|Q9BWH6|RPAP1_HUMAN	Q9BWH6	RPAP1_HUMAN	RNA polymerase II-associated protein 1	2023-1-2-KB-noFAIMS-HA-3	235	249		HCT-15
LQANGPVAK	9	2	0.9998	3		sp|Q14978|NOLC1_HUMAN	Q14978	NOLC1_HUMAN	Nucleolar and coiled-body phosphoprotein 1	2023-1-2-KB-noFAIMS-HA-3	68	76		HCT-15
LQAPDSATLLEK	12	2	1	1		sp|Q9BUL5|PHF23_HUMAN	Q9BUL5	PHF23_HUMAN	PHD finger protein 23	2023-1-2-KB-noFAIMS-HA-3	119	130		HCT-15
LQASNVTNKNDPK	13	2	0.9999	1		sp|Q9UKM9|RALY_HUMAN	Q9UKM9	RALY_HUMAN	RNA-binding protein Raly	2023-1-2-KB-noFAIMS-HA-3	5	17		HCT-15
LQCLNESR	8	2	0.8679	1	3C(57.0214)	sp|Q9GZP4|PITH1_HUMAN	Q9GZP4	PITH1_HUMAN	PITH domain-containing protein 1	2023-1-2-KB-noFAIMS-HA-3	40	47	42	HCT-15
LQCSLDAHEICLQDIQLDPER	21	3	1	1	11C(57.0214), 3C(57.0214)	sp|Q06546|GABPA_HUMAN	Q06546	GABPA_HUMAN	GA-binding protein alpha chain	2023-1-2-KB-noFAIMS-HA-3	59	79	61,69	HCT-15
LQDEANYHLYGSR	13	2, 3	1	2		sp|Q13546|RIPK1_HUMAN	Q13546	RIPK1_HUMAN	Receptor-interacting serine/threonine-protein kinase 1	2023-1-2-KB-noFAIMS-HA-3	378	390		HCT-15
LQDILTNSK	9	2	0.9973	1		sp|Q4V328|GRAP1_HUMAN	Q4V328	GRAP1_HUMAN	GRIP1-associated protein 1	2023-1-2-KB-noFAIMS-HA-3	632	640		HCT-15
LQDLAGGIFPEDEIPEK	17	2	1	1		sp|P56182|RRP1_HUMAN	P56182	RRP1_HUMAN	Ribosomal RNA processing protein 1 homolog A	2023-1-2-KB-noFAIMS-HA-3	331	347		HCT-15
LQDLAGGIFPEDEIPEKACR	20	3	1	2	19C(57.0214)	sp|P56182|RRP1_HUMAN	P56182	RRP1_HUMAN	Ribosomal RNA processing protein 1 homolog A	2023-1-2-KB-noFAIMS-HA-3	331	350	349	HCT-15
LQDLTLR	7	2	0.942	1		sp|Q9Y4L1|HYOU1_HUMAN	Q9Y4L1	HYOU1_HUMAN	Hypoxia up-regulated protein 1	2023-1-2-KB-noFAIMS-HA-3	723	729		HCT-15
LQDPQKVAR	9	2	0.9958	1		sp|Q9BX95|SGPP1_HUMAN	Q9BX95	SGPP1_HUMAN	Sphingosine-1-phosphate phosphatase 1	2023-1-2-KB-noFAIMS-HA-3	14	22		HCT-15
LQDSFASETNLDFR	14	2	0.8838	1		sp|Q92621|NU205_HUMAN	Q92621	NU205_HUMAN	Nuclear pore complex protein Nup205	2023-1-2-KB-noFAIMS-HA-3	1936	1949		HCT-15
LQDSGTFQCVAR	12	2	1	1	9C(57.0214)	sp|Q13308|PTK7_HUMAN	Q13308	PTK7_HUMAN	Inactive tyrosine-protein kinase 7	2023-1-2-KB-noFAIMS-HA-3	93	104	101	HCT-15
LQDSGTFQCVARDDVTGEEAR	21	3	0.9962	1	9C(57.0214)	sp|Q13308|PTK7_HUMAN	Q13308	PTK7_HUMAN	Inactive tyrosine-protein kinase 7	2023-1-2-KB-noFAIMS-HA-3	93	113	101	HCT-15
LQDTSSYAK	9	2	0.8508	1		sp|P15924|DESP_HUMAN	P15924	DESP_HUMAN	Desmoplakin	2023-1-2-KB-noFAIMS-HA-3	2764	2772		HCT-15
LQDTYNLDTDTISK	14	2	1	1		sp|P13674|P4HA1_HUMAN	P13674	P4HA1_HUMAN	Prolyl 4-hydroxylase subunit alpha-1	2023-1-2-KB-noFAIMS-HA-3	137	150		HCT-15
LQDYEEK	7	2	0.9901	1		sp|P15311|EZRI_HUMAN	P15311	EZRI_HUMAN	Ezrin	2023-1-2-KB-noFAIMS-HA-3	351	357		HCT-15
LQEADQLLSTR	11	2	0.9988	1		sp|Q8TBA6|GOGA5_HUMAN	Q8TBA6	GOGA5_HUMAN	Golgin subfamily A member 5	2023-1-2-KB-noFAIMS-HA-3	308	318		HCT-15
LQEAGILSAEELQR	14	2	1	3		sp|Q15149|PLEC_HUMAN	Q15149	PLEC_HUMAN	Plectin	2023-1-2-KB-noFAIMS-HA-3	2795	2808		HCT-15
LQEALDAEMLEDEAGGGGAGPGGACK	26	2, 3	1	5	25C(57.0214), 9M(15.9949)	sp|Q1KMD3|HNRL2_HUMAN	Q1KMD3	HNRL2_HUMAN	Heterogeneous nuclear ribonucleoprotein U-like protein 2	2023-1-2-KB-noFAIMS-HA-3	33	58	57	HCT-15
LQEALKDFEKR	11	3	0.9555	1		sp|Q9NY27|PP4R2_HUMAN	Q9NY27	PP4R2_HUMAN	Serine/threonine-protein phosphatase 4 regulatory subunit 2	2023-1-2-KB-noFAIMS-HA-3	6	16		HCT-15
LQEALTSR	8	2	0.9986	1		sp|Q14789|GOGB1_HUMAN	Q14789	GOGB1_HUMAN	Golgin subfamily B member 1	2023-1-2-KB-noFAIMS-HA-3	1180	1187		HCT-15
LQEALTSRK	9	2	0.8903	1		sp|Q14789|GOGB1_HUMAN	Q14789	GOGB1_HUMAN	Golgin subfamily B member 1	2023-1-2-KB-noFAIMS-HA-3	1180	1188		HCT-15
LQEAQEELAGLQR	13	2	1	1		sp|Q9UDT6|CLIP2_HUMAN	Q9UDT6	CLIP2_HUMAN	CAP-Gly domain-containing linker protein 2	2023-1-2-KB-noFAIMS-HA-3	689	701		HCT-15
LQEAQLYK	8	2	0.997	2		sp|Q8N5M4|TTC9C_HUMAN	Q8N5M4	TTC9C_HUMAN	Tetratricopeptide repeat protein 9C	2023-1-2-KB-noFAIMS-HA-3	5	12		HCT-15
LQEAQLYKEEGNQRYR	16	3	0.9969	1		sp|Q8N5M4|TTC9C_HUMAN	Q8N5M4	TTC9C_HUMAN	Tetratricopeptide repeat protein 9C	2023-1-2-KB-noFAIMS-HA-3	5	20		HCT-15
LQEDKEQMAQQLAEETQGFQR	21	2	1	2		sp|Q15149|PLEC_HUMAN	Q15149	PLEC_HUMAN	Plectin	2023-1-2-KB-noFAIMS-HA-3	2483	2503		HCT-15
LQEDPNYSPQRFPNAQR	17	3	0.9223	1		sp|P46379|BAG6_HUMAN	P46379	BAG6_HUMAN	Large proline-rich protein BAG6	2023-1-2-KB-noFAIMS-HA-3	1110	1126		HCT-15
LQEEITKQSPTLQR	14	3	0.9753	1		sp|P54578|UBP14_HUMAN	P54578	UBP14_HUMAN	Ubiquitin carboxyl-terminal hydrolase 14	2023-1-2-KB-noFAIMS-HA-3	294	307		HCT-15
LQEELSQAESTIDELK	16	2	1	1		sp|Q14203|DCTN1_HUMAN	Q14203	DCTN1_HUMAN	Dynactin subunit 1	2023-1-2-KB-noFAIMS-HA-3	412	427		HCT-15
LQEENLVITPR	11	2	1	2		sp|P09327|VILI_HUMAN	P09327	VILI_HUMAN	Villin-1	2023-1-2-KB-noFAIMS-HA-3	610	620		HCT-15
LQEETGAKISVLGK	14	3	1	1		sp|Q07666|KHDR1_HUMAN	Q07666	KHDR1_HUMAN	KH domain-containing, RNA-binding, signal transduction-associated protein 1	2023-1-2-KB-noFAIMS-HA-3	187	200		HCT-15
LQEEVESLRTELQR	14	3	0.9989	1		sp|Q9ULV0|MYO5B_HUMAN	Q9ULV0	MYO5B_HUMAN	Unconventional myosin-Vb	2023-1-2-KB-noFAIMS-HA-3	981	994		HCT-15
LQEILER	7	2	0.9576	1		sp|Q00341|VIGLN_HUMAN	Q00341	VIGLN_HUMAN	Vigilin	2023-1-2-KB-noFAIMS-HA-3	318	324		HCT-15
LQEKEDLQELNDR	13	3	0.9158	1		sp|P02545|LMNA_HUMAN	P02545	LMNA_HUMAN	Prelamin-A/C	2023-1-2-KB-noFAIMS-HA-3	29	41		HCT-15
LQELDAASKVTEQEWR	16	2, 3	1	7		sp|P09497|CLCB_HUMAN	P09497	CLCB_HUMAN	Clathrin light chain B	2023-1-2-KB-noFAIMS-HA-3	114	129		HCT-15
LQELESCSGLGSTSDDTDVR	20	2	1	2	7C(57.0214)	sp|Q14C86|GAPD1_HUMAN	Q14C86	GAPD1_HUMAN	GTPase-activating protein and VPS9 domain-containing protein 1	2023-1-2-KB-noFAIMS-HA-3	735	754	741	HCT-15
LQELLESNR	9	2	0.4181	1		sp|Q9BUW7|CI016_HUMAN	Q9BUW7	CI016_HUMAN	UPF0184 protein C9orf16	2023-1-2-KB-noFAIMS-HA-3	56	64		HCT-15
LQELPDAVPHGEMPR	15	2, 3	1	3		sp|P33992|MCM5_HUMAN	P33992	MCM5_HUMAN	DNA replication licensing factor MCM5	2023-1-2-KB-noFAIMS-HA-3	229	243		HCT-15
LQELTDLLQEK	11	2	0.9984	1		sp|Q5VTR2|BRE1A_HUMAN	Q5VTR2	BRE1A_HUMAN	E3 ubiquitin-protein ligase BRE1A	2023-1-2-KB-noFAIMS-HA-3	232	242		HCT-15
LQEPIVLTK	9	2	0.9996	1		sp|Q8IWW6|RHG12_HUMAN	Q8IWW6	RHG12_HUMAN	Rho GTPase-activating protein 12	2023-1-2-KB-noFAIMS-HA-3	411	419		HCT-15
LQEQLKQTEQNISSR	15	3	0.8442	1		sp|Q6UWE0|LRSM1_HUMAN	Q6UWE0	LRSM1_HUMAN	E3 ubiquitin-protein ligase LRSAM1	2023-1-2-KB-noFAIMS-HA-3	324	338		HCT-15
LQEQVTDLR	9	2	0.9828	1		sp|P12270|TPR_HUMAN	P12270	TPR_HUMAN	Nucleoprotein TPR	2023-1-2-KB-noFAIMS-HA-3	700	708		HCT-15
LQEQVTDLRSQNTK	14	2, 3	1	3		sp|P12270|TPR_HUMAN	P12270	TPR_HUMAN	Nucleoprotein TPR	2023-1-2-KB-noFAIMS-HA-3	700	713		HCT-15
LQESCWDLSR	10	2	0.9995	2	5C(57.0214)	sp|Q9UGU0|TCF20_HUMAN	Q9UGU0	TCF20_HUMAN	Transcription factor 20	2023-1-2-KB-noFAIMS-HA-3	1184	1193	1188	HCT-15
LQETEMMDPELDYTLMR	17	2	1	1		sp|Q92896|GSLG1_HUMAN	Q92896	GSLG1_HUMAN	Golgi apparatus protein 1	2023-1-2-KB-noFAIMS-HA-3	866	882		HCT-15
LQEVIETLLSLEK	13	2	0.4143	1		sp|O00232|PSD12_HUMAN	O00232	PSD12_HUMAN	26S proteasome non-ATPase regulatory subunit 12	2023-1-2-KB-noFAIMS-HA-3	40	52		HCT-15
LQEYLGK	7	2	0.992	1		sp|Q6PKG0|LARP1_HUMAN	Q6PKG0	LARP1_HUMAN	La-related protein 1	2023-1-2-KB-noFAIMS-HA-3	1011	1017		HCT-15
LQEYNVGGK	9	2	0.9927	1		sp|P46379|BAG6_HUMAN	P46379	BAG6_HUMAN	Large proline-rich protein BAG6	2023-1-2-KB-noFAIMS-HA-3	72	80		HCT-15
LQGEAPQSALR	11	2	0.9999	1		sp|Q9H2D6|TARA_HUMAN	Q9H2D6	TARA_HUMAN	TRIO and F-actin-binding protein	2023-1-2-KB-noFAIMS-HA-3	2084	2094		HCT-15
LQGEMMK	7	2	0.98	2	5M(15.9949)	sp|Q9P0L0|VAPA_HUMAN	Q9P0L0	VAPA_HUMAN	Vesicle-associated membrane protein-associated protein A	2023-1-2-KB-noFAIMS-HA-3	182	188		HCT-15
LQGEMMKLSEENR	13	2, 3	0.9837	2		sp|Q9P0L0|VAPA_HUMAN	Q9P0L0	VAPA_HUMAN	Vesicle-associated membrane protein-associated protein A	2023-1-2-KB-noFAIMS-HA-3	182	194		HCT-15
LQGEVEKYQQLQK	13	2	1	1		sp|O15212|PFD6_HUMAN	O15212	PFD6_HUMAN	Prefoldin subunit 6	2023-1-2-KB-noFAIMS-HA-3	9	21		HCT-15
LQGEVVAFDYQSK	13	2	1	4		sp|Q3MHD2|LSM12_HUMAN	Q3MHD2	LSM12_HUMAN	Protein LSM12 homolog	2023-1-2-KB-noFAIMS-HA-3	25	37		HCT-15
LQGINLGLEDDGVADESVK	19	2	1	1		sp|Q8IW35|CEP97_HUMAN	Q8IW35	CEP97_HUMAN	Centrosomal protein of 97 kDa	2023-1-2-KB-noFAIMS-HA-3	423	441		HCT-15
LQGINLGLEDDGVADESVKGLESQVLDK	28	3	1	1		sp|Q8IW35|CEP97_HUMAN	Q8IW35	CEP97_HUMAN	Centrosomal protein of 97 kDa	2023-1-2-KB-noFAIMS-HA-3	423	450		HCT-15
LQGPQTSAEVYR	12	2	1	1		sp|Q8N335|GPD1L_HUMAN	Q8N335	GPD1L_HUMAN	Glycerol-3-phosphate dehydrogenase 1-like protein	2023-1-2-KB-noFAIMS-HA-3	299	310		HCT-15
LQHAAELIK	9	2	1	1		sp|Q8WUM4|PDC6I_HUMAN	Q8WUM4	PDC6I_HUMAN	Programmed cell death 6-interacting protein	2023-1-2-KB-noFAIMS-HA-3	277	285		HCT-15
LQHLAPEELHTDR	13	2, 4	1	2		sp|O95359|TACC2_HUMAN	O95359	TACC2_HUMAN	Transforming acidic coiled-coil-containing protein 2	2023-1-2-KB-noFAIMS-HA-3	1808	1820		HCT-15
LQHQLMSTEDALR	13	2, 3	1	3	6M(15.9949)	sp|Q9UDT6|CLIP2_HUMAN	Q9UDT6	CLIP2_HUMAN	CAP-Gly domain-containing linker protein 2	2023-1-2-KB-noFAIMS-HA-3	986	998		HCT-15
LQIASDENYKDPTNLQGK	18	3	1	1		sp|Q13813|SPTN1_HUMAN	Q13813	SPTN1_HUMAN	Spectrin alpha chain, non-erythrocytic 1	2023-1-2-KB-noFAIMS-HA-3	64	81		HCT-15
LQIDEQLR	8	2	0.9669	1		sp|P51114|FXR1_HUMAN	P51114	FXR1_HUMAN	Fragile X mental retardation syndrome-related protein 1	2023-1-2-KB-noFAIMS-HA-3	369	376		HCT-15
LQIEESSKPVR	11	2	0.9264	1		sp|P13984|T2FB_HUMAN	P13984	T2FB_HUMAN	General transcription factor IIF subunit 2	2023-1-2-KB-noFAIMS-HA-3	130	140		HCT-15
LQKDLEGLSQR	11	2, 3	0.9968	2		sp|P35579|MYH9_HUMAN	P35579	MYH9_HUMAN	Myosin-9	2023-1-2-KB-noFAIMS-HA-3	1390	1400		HCT-15
LQLANEEIAQVR	12	2	1	2		sp|Q9Y6A5|TACC3_HUMAN	Q9Y6A5	TACC3_HUMAN	Transforming acidic coiled-coil-containing protein 3	2023-1-2-KB-noFAIMS-HA-3	775	786		HCT-15
LQLATLEAGPGAAGAGSE	18	2	1	2		sp|C9JI98|TM238_HUMAN	C9JI98	TM238_HUMAN	Transmembrane protein 238	2023-1-2-KB-noFAIMS-HA-3	159	176		HCT-15
LQLDNQYAVLENQK	14	2	1	1		sp|Q9UKY7|CDV3_HUMAN	Q9UKY7	CDV3_HUMAN	Protein CDV3 homolog	2023-1-2-KB-noFAIMS-HA-3	238	251		HCT-15
LQLEATER	8	2	0.9827	1		sp|Q15149|PLEC_HUMAN	Q15149	PLEC_HUMAN	Plectin	2023-1-2-KB-noFAIMS-HA-3	1596	1603		HCT-15
LQLEETDHQKNLLDEELQR	19	2, 3, 4	1	3		sp|Q15149|PLEC_HUMAN	Q15149	PLEC_HUMAN	Plectin	2023-1-2-KB-noFAIMS-HA-3	2330	2348		HCT-15
LQLEGQVTELR	11	2	1	1		sp|Q9P1Z2|CACO1_HUMAN	Q9P1Z2	CACO1_HUMAN	Calcium-binding and coiled-coil domain-containing protein 1	2023-1-2-KB-noFAIMS-HA-3	168	178		HCT-15
LQLEIDQK	8	2	0.9956	1		sp|Q9Y266|NUDC_HUMAN	Q9Y266	NUDC_HUMAN	Nuclear migration protein nudC	2023-1-2-KB-noFAIMS-HA-3	115	122		HCT-15
LQLEIDQKK	9	2	0.997	1		sp|Q9Y266|NUDC_HUMAN	Q9Y266	NUDC_HUMAN	Nuclear migration protein nudC	2023-1-2-KB-noFAIMS-HA-3	115	123		HCT-15
LQLEIDQKKDAENHEAQLK	19	4	1	1		sp|Q9Y266|NUDC_HUMAN	Q9Y266	NUDC_HUMAN	Nuclear migration protein nudC	2023-1-2-KB-noFAIMS-HA-3	115	133		HCT-15
LQLEKVTTEAK	11	2, 3	1	3		sp|P35579|MYH9_HUMAN	P35579	MYH9_HUMAN	Myosin-9	2023-1-2-KB-noFAIMS-HA-3	962	972		HCT-15
LQLELSK	7	2	0.9704	1		sp|P02545|LMNA_HUMAN	P02545	LMNA_HUMAN	Prelamin-A/C	2023-1-2-KB-noFAIMS-HA-3	102	108		HCT-15
LQLHESQK	8	2	0.8997	2		sp|Q14247|SRC8_HUMAN	Q14247	SRC8_HUMAN	Src substrate cortactin	2023-1-2-KB-noFAIMS-HA-3	256	263		HCT-15
LQLHESQKDYK	11	2, 3	1	3		sp|Q14247|SRC8_HUMAN	Q14247	SRC8_HUMAN	Src substrate cortactin	2023-1-2-KB-noFAIMS-HA-3	256	266		HCT-15
LQLLEEK	7	2	0.6115	1		sp|Q8IX12|CCAR1_HUMAN	Q8IX12	CCAR1_HUMAN	Cell division cycle and apoptosis regulator protein 1	2023-1-2-KB-noFAIMS-HA-3	1055	1061		HCT-15
LQLQEQLQAETELCAEAEELR	21	2	0.9742	1	14C(57.0214)	sp|P35579|MYH9_HUMAN	P35579	MYH9_HUMAN	Myosin-9	2023-1-2-KB-noFAIMS-HA-3	883	903	896	HCT-15
LQMAIEESKR	10	2, 3	0.9991	2		sp|Q9Y6I3|EPN1_HUMAN	Q9Y6I3	EPN1_HUMAN	Epsin-1	2023-1-2-KB-noFAIMS-HA-3	238	247		HCT-15
LQMALEESRR	10	2, 3	0.9982	2		sp|O95208|EPN2_HUMAN	O95208	EPN2_HUMAN	Epsin-2	2023-1-2-KB-noFAIMS-HA-3	305	314		HCT-15
LQMDNELLR	9	2	0.9985	1		sp|Q15853|USF2_HUMAN	Q15853	USF2_HUMAN	Upstream stimulatory factor 2	2023-1-2-KB-noFAIMS-HA-3	307	315		HCT-15
LQMEGEGGGETPEQPGLNGAAAAAAGAPDEAAEALGSADCELSAK	45	3	1	1	40C(57.0214)	sp|Q96C19|EFHD2_HUMAN	Q96C19	EFHD2_HUMAN	EF-hand domain-containing protein D2	2023-1-2-KB-noFAIMS-HA-3	14	58	53	HCT-15
LQMEQQQQLQQR	12	2	1	2		sp|Q9NS69|TOM22_HUMAN	Q9NS69	TOM22_HUMAN	Mitochondrial import receptor subunit TOM22 homolog	2023-1-2-KB-noFAIMS-HA-3	106	117		HCT-15
LQNAENDYINASLVDIEEAQR	21	2	1	1		sp|P17706|PTN2_HUMAN	P17706	PTN2_HUMAN	Tyrosine-protein phosphatase non-receptor type 2	2023-1-2-KB-noFAIMS-HA-3	61	81		HCT-15
LQNALNEQR	9	2	0.9998	1		sp|Q14980|NUMA1_HUMAN	Q14980	NUMA1_HUMAN	Nuclear mitotic apparatus protein 1	2023-1-2-KB-noFAIMS-HA-3	1034	1042		HCT-15
LQNDPQLEAEYQQLQEDHQR	20	3	1	1		sp|O60437|PEPL_HUMAN	O60437	PEPL_HUMAN	Periplakin	2023-1-2-KB-noFAIMS-HA-3	1060	1079		HCT-15
LQNDPQLEAEYQQLQEDHQRQDQLR	25	3, 4	1	3		sp|O60437|PEPL_HUMAN	O60437	PEPL_HUMAN	Periplakin	2023-1-2-KB-noFAIMS-HA-3	1060	1084		HCT-15
LQNEDKIISNVPADSLIR	18	2, 3	1	2		sp|Q9UIG0|BAZ1B_HUMAN	Q9UIG0	BAZ1B_HUMAN	Tyrosine-protein kinase BAZ1B	2023-1-2-KB-noFAIMS-HA-3	226	243		HCT-15
LQNELDNVSTLLEEAEK	17	2	1	1		sp|P35580|MYH10_HUMAN	P35580	MYH10_HUMAN	Myosin-10	2023-1-2-KB-noFAIMS-HA-3	1285	1301		HCT-15
LQNELDNVSTLLEEAEKK	18	2, 3	1	3		sp|P35580|MYH10_HUMAN	P35580	MYH10_HUMAN	Myosin-10	2023-1-2-KB-noFAIMS-HA-3	1285	1302		HCT-15
LQNELDTLKENNLK	14	3	1	1		sp|P30622|CLIP1_HUMAN	P30622	CLIP1_HUMAN	CAP-Gly domain-containing linker protein 1	2023-1-2-KB-noFAIMS-HA-3	1119	1132		HCT-15
LQNFSYDQR	9	2	0.9995	1		sp|Q9NTZ6|RBM12_HUMAN	Q9NTZ6	RBM12_HUMAN	RNA-binding protein 12	2023-1-2-KB-noFAIMS-HA-3	521	529		HCT-15
LQNMLEEQLTK	11	2	1	1		sp|Q4V328|GRAP1_HUMAN	Q4V328	GRAP1_HUMAN	GRIP1-associated protein 1	2023-1-2-KB-noFAIMS-HA-3	795	805		HCT-15
LQPALPPEAQSVPELEEVAR	20	2	1	1		sp|Q8WUF5|IASPP_HUMAN	Q8WUF5	IASPP_HUMAN	RelA-associated inhibitor	2023-1-2-KB-noFAIMS-HA-3	493	512		HCT-15
LQPSSTSESMDQLLNK	16	2	1	1		sp|Q99700|ATX2_HUMAN	Q99700	ATX2_HUMAN	Ataxin-2	2023-1-2-KB-noFAIMS-HA-3	806	821		HCT-15
LQPTWNDLGDKYNSMEDAK	19	3	1	1		sp|Q8NBS9|TXND5_HUMAN	Q8NBS9	TXND5_HUMAN	Thioredoxin domain-containing protein 5	2023-1-2-KB-noFAIMS-HA-3	95	113		HCT-15
LQQAQEMLK	9	2	0.9994	1		sp|P40222|TXLNA_HUMAN	P40222	TXLNA_HUMAN	Alpha-taxilin	2023-1-2-KB-noFAIMS-HA-3	341	349		HCT-15
LQQELDDATMDLEQQR	16	2	1	1		sp|Q7Z406|MYH14_HUMAN	Q7Z406	MYH14_HUMAN	Myosin-14	2023-1-2-KB-noFAIMS-HA-3	1442	1457		HCT-15
LQQELDDLLVDLDHQR	16	2, 3	1	7		sp|P35579|MYH9_HUMAN	P35579	MYH9_HUMAN	Myosin-9	2023-1-2-KB-noFAIMS-HA-3	1418	1433		HCT-15
LQQELDDLTVDLDHQR	16	3	1	1		sp|P35580|MYH10_HUMAN	P35580	MYH10_HUMAN	Myosin-10	2023-1-2-KB-noFAIMS-HA-3	1425	1440		HCT-15
LQQELEAANQSLAELR	16	2	1	3		sp|Q4V328|GRAP1_HUMAN	Q4V328	GRAP1_HUMAN	GRIP1-associated protein 1	2023-1-2-KB-noFAIMS-HA-3	281	296		HCT-15
LQQENSILR	9	2	0.9994	2		sp|Q9P2E9|RRBP1_HUMAN	Q9P2E9	RRBP1_HUMAN	Ribosome-binding protein 1	2023-1-2-KB-noFAIMS-HA-3	798	806		HCT-15
LQQGAGLESPQGQPEPGAASPQR	23	2	1	1		sp|Q9H6F5|CCD86_HUMAN	Q9H6F5	CCD86_HUMAN	Coiled-coil domain-containing protein 86	2023-1-2-KB-noFAIMS-HA-3	72	94		HCT-15
LQQHIQELEAHLEAEEGAR	19	3, 4	1	2		sp|Q7Z406|MYH14_HUMAN	Q7Z406	MYH14_HUMAN	Myosin-14	2023-1-2-KB-noFAIMS-HA-3	965	983		HCT-15
LQQLGEAHQAETEVLR	16	2, 3	1	4		sp|Q14980|NUMA1_HUMAN	Q14980	NUMA1_HUMAN	Nuclear mitotic apparatus protein 1	2023-1-2-KB-noFAIMS-HA-3	771	786		HCT-15
LQQLGEAHQAETEVLRR	17	2, 3, 4	1	4		sp|Q14980|NUMA1_HUMAN	Q14980	NUMA1_HUMAN	Nuclear mitotic apparatus protein 1	2023-1-2-KB-noFAIMS-HA-3	771	787		HCT-15
LQQLQMEK	8	2	0.9874	3	6M(15.9949)	sp|P46937|YAP1_HUMAN	P46937	YAP1_HUMAN	Transcriptional coactivator YAP1	2023-1-2-KB-noFAIMS-HA-3	308	315		HCT-15
LQQQLTQAQETLK	13	2	1	4		sp|Q9Y4P3|TBL2_HUMAN	Q9Y4P3	TBL2_HUMAN	Transducin beta-like protein 2	2023-1-2-KB-noFAIMS-HA-3	428	440		HCT-15
LQQTQAQVDEVVDIMR	16	2	1	3	15M(15.9949)	sp|P63027|VAMP2_HUMAN	P63027	VAMP2_HUMAN	Vesicle-associated membrane protein 2	2023-1-2-KB-noFAIMS-HA-3	32	47		HCT-15
LQQTQNQVDEVVDIMR	16	2	1	3	15M(15.9949)	sp|Q15836|VAMP3_HUMAN	Q15836	VAMP3_HUMAN	Vesicle-associated membrane protein 3	2023-1-2-KB-noFAIMS-HA-3	15	30		HCT-15
LQQTQNQVDEVVDIMRVNVDK	21	3	1	1		sp|Q15836|VAMP3_HUMAN	Q15836	VAMP3_HUMAN	Vesicle-associated membrane protein 3	2023-1-2-KB-noFAIMS-HA-3	15	35		HCT-15
LQQVDGFEKPK	11	2	1	2		sp|Q9NRN9|METL5_HUMAN	Q9NRN9	METL5_HUMAN	Methyltransferase-like protein 5	2023-1-2-KB-noFAIMS-HA-3	13	23		HCT-15
LQRLEDELNRAK	12	3	0.983	1		sp|P15924|DESP_HUMAN	P15924	DESP_HUMAN	Desmoplakin	2023-1-2-KB-noFAIMS-HA-3	1829	1840		HCT-15
LQSDDILPLGK	11	2	0.994	1		sp|Q7L2E3|DHX30_HUMAN	Q7L2E3	DHX30_HUMAN	Putative ATP-dependent RNA helicase DHX30	2023-1-2-KB-noFAIMS-HA-3	378	388		HCT-15
LQSEPESIRK	10	2, 3	0.9943	2		sp|P09496|CLCA_HUMAN	P09496	CLCA_HUMAN	Clathrin light chain A	2023-1-2-KB-noFAIMS-HA-3	103	112		HCT-15
LQSIGTENTEENR	13	2	1	1		sp|P04075|ALDOA_HUMAN	P04075	ALDOA_HUMAN	Fructose-bisphosphate aldolase A	2023-1-2-KB-noFAIMS-HA-3	44	56		HCT-15
LQSIGTENTEENRR	14	2, 3	0.9759	3		sp|P04075|ALDOA_HUMAN	P04075	ALDOA_HUMAN	Fructose-bisphosphate aldolase A	2023-1-2-KB-noFAIMS-HA-3	44	57		HCT-15
LQSLDTSFLEQGDVTTPTSEQVEK	24	2	1	1		sp|Q03426|KIME_HUMAN	Q03426	KIME_HUMAN	Mevalonate kinase	2023-1-2-KB-noFAIMS-HA-3	67	90		HCT-15
LQSLTENLTK	10	2	0.9857	1		sp|P15924|DESP_HUMAN	P15924	DESP_HUMAN	Desmoplakin	2023-1-2-KB-noFAIMS-HA-3	1706	1715		HCT-15
LQSQYASSEATISQLR	16	2	1	1		sp|Q15075|EEA1_HUMAN	Q15075	EEA1_HUMAN	Early endosome antigen 1	2023-1-2-KB-noFAIMS-HA-3	258	273		HCT-15
LQTASDESYKDPTNIQSK	18	2, 3	1	2		sp|Q13813|SPTN1_HUMAN	Q13813	SPTN1_HUMAN	Spectrin alpha chain, non-erythrocytic 1	2023-1-2-KB-noFAIMS-HA-3	1571	1588		HCT-15
LQTLDIGSNLEK	12	2	0.998	1		sp|Q8NDI1|EHBP1_HUMAN	Q8NDI1	EHBP1_HUMAN	EH domain-binding protein 1	2023-1-2-KB-noFAIMS-HA-3	723	734		HCT-15
LQTLVSEQPNKDVVEQMEK	19	2, 3	1	3	17M(15.9949)	sp|Q86UP2|KTN1_HUMAN	Q86UP2	KTN1_HUMAN	Kinectin	2023-1-2-KB-noFAIMS-HA-3	717	735		HCT-15
LQTMKEELDFQK	12	3	1	1		sp|P02545|LMNA_HUMAN	P02545	LMNA_HUMAN	Prelamin-A/C	2023-1-2-KB-noFAIMS-HA-3	197	208		HCT-15
LQTQVELQAR	10	2	0.9991	1		sp|Q9UH65|SWP70_HUMAN	Q9UH65	SWP70_HUMAN	Switch-associated protein 70	2023-1-2-KB-noFAIMS-HA-3	377	386		HCT-15
LQTSEAALSSSQAEVASLR	19	2	1	1		sp|Q9BW19|KIFC1_HUMAN	Q9BW19	KIFC1_HUMAN	Kinesin-like protein KIFC1	2023-1-2-KB-noFAIMS-HA-3	255	273		HCT-15
LQTTDNLLPMSPEEFDEVSR	20	2	1	2		sp|P42224|STAT1_HUMAN	P42224	STAT1_HUMAN	Signal transducer and activator of transcription 1-alpha/beta	2023-1-2-KB-noFAIMS-HA-3	717	736		HCT-15
LQTYQPEVVKANQAENDPTR	20	3	1	1		sp|O75376|NCOR1_HUMAN	O75376	NCOR1_HUMAN	Nuclear receptor corepressor 1	2023-1-2-KB-noFAIMS-HA-3	1989	2008		HCT-15
LQVEELLK	8	2	0.634	1		sp|Q9H6R4|NOL6_HUMAN	Q9H6R4	NOL6_HUMAN	Nucleolar protein 6	2023-1-2-KB-noFAIMS-HA-3	86	93		HCT-15
LQVEEVHQLSR	11	2, 3	1	3		sp|Q9NR28|DBLOH_HUMAN	Q9NR28	DBLOH_HUMAN	Diablo homolog, mitochondrial	2023-1-2-KB-noFAIMS-HA-3	192	202		HCT-15
LRAALMESQGQQQEER	16	2, 3	1	2		sp|Q14980|NUMA1_HUMAN	Q14980	NUMA1_HUMAN	Nuclear mitotic apparatus protein 1	2023-1-2-KB-noFAIMS-HA-3	984	999		HCT-15
LRAALMESQGQQQEERGQQER	21	3	1	1		sp|Q14980|NUMA1_HUMAN	Q14980	NUMA1_HUMAN	Nuclear mitotic apparatus protein 1	2023-1-2-KB-noFAIMS-HA-3	984	1004		HCT-15
LRAELDEVNKSAK	13	3	1	1		sp|Q03252|LMNB2_HUMAN	Q03252	LMNB2_HUMAN	Lamin-B2	2023-1-2-KB-noFAIMS-HA-3	124	136		HCT-15
LRALAEEAK	9	2	0.9795	1		sp|Q15149|PLEC_HUMAN	Q15149	PLEC_HUMAN	Plectin	2023-1-2-KB-noFAIMS-HA-3	1943	1951		HCT-15
LRAVDFAER	9	2	0.9988	1		sp|P62917|RL8_HUMAN	P62917	RL8_HUMAN	60S ribosomal protein L8	2023-1-2-KB-noFAIMS-HA-3	29	37		HCT-15
LRDLEDSLAR	10	2, 3	1	4		sp|P02545|LMNA_HUMAN	P02545	LMNA_HUMAN	Prelamin-A/C	2023-1-2-KB-noFAIMS-HA-3	320	329		HCT-15
LRDPDINPCLSESDASTR	18	3	1	1	9C(57.0214)	sp|Q9BUK0|CHCH7_HUMAN	Q9BUK0	CHCH7_HUMAN	Coiled-coil-helix-coiled-coil-helix domain-containing protein 7	2023-1-2-KB-noFAIMS-HA-3	8	25	16	HCT-15
LRDPEVVASELGYVFQAITLTR	22	3	1	1		sp|P06132|DCUP_HUMAN	P06132	DCUP_HUMAN	Uroporphyrinogen decarboxylase	2023-1-2-KB-noFAIMS-HA-3	121	142		HCT-15
LRDSANANDVETVQQLLEDGADPCAADDK	29	3	0.7609	1	24C(57.0214)	sp|Q6NXT1|ANR54_HUMAN	Q6NXT1	ANR54_HUMAN	Ankyrin repeat domain-containing protein 54	2023-1-2-KB-noFAIMS-HA-3	114	142	137	HCT-15
LRDSANANDVETVQQLLEDGADPCAADDKGR	31	3, 4	1	2	24C(57.0214)	sp|Q6NXT1|ANR54_HUMAN	Q6NXT1	ANR54_HUMAN	Ankyrin repeat domain-containing protein 54	2023-1-2-KB-noFAIMS-HA-3	114	144	137	HCT-15
LRDTDTLDLSGPAR	14	2, 3	1	2		sp|O60231|DHX16_HUMAN	O60231	DHX16_HUMAN	Pre-mRNA-splicing factor ATP-dependent RNA helicase DHX16	2023-1-2-KB-noFAIMS-HA-3	47	60		HCT-15
LREAIAELER	10	3	0.9317	1		sp|Q15149|PLEC_HUMAN	Q15149	PLEC_HUMAN	Plectin	2023-1-2-KB-noFAIMS-HA-3	2585	2594		HCT-15
LREAQNDLEQVLR	13	2, 3	1	2		sp|Q15075|EEA1_HUMAN	Q15075	EEA1_HUMAN	Early endosome antigen 1	2023-1-2-KB-noFAIMS-HA-3	504	516		HCT-15
LRECELSPGVNR	12	2	0.9621	1	4C(57.0214)	sp|Q9BXP5|SRRT_HUMAN	Q9BXP5	SRRT_HUMAN	Serrate RNA effector molecule homolog	2023-1-2-KB-noFAIMS-HA-3	487	498	490	HCT-15
LREEIEELKR	10	3	0.999	1		sp|O60763|USO1_HUMAN	O60763	USO1_HUMAN	General vesicular transport factor p115	2023-1-2-KB-noFAIMS-HA-3	735	744		HCT-15
LREEIVDKTR	10	3	0.9996	1		sp|O60437|PEPL_HUMAN	O60437	PEPL_HUMAN	Periplakin	2023-1-2-KB-noFAIMS-HA-3	1251	1260		HCT-15
LREGQTLR	8	2	0.9337	1		sp|O00165|HAX1_HUMAN	O00165	HAX1_HUMAN	HCLS1-associated protein X-1	2023-1-2-KB-noFAIMS-HA-3	119	126		HCT-15
LREIELK	7	2	0.3061	1		sp|O15042|SR140_HUMAN	O15042	SR140_HUMAN	U2 snRNP-associated SURP motif-containing protein	2023-1-2-KB-noFAIMS-HA-3	844	850		HCT-15
LRELPADLAR	10	2	0.9992	1		sp|Q8N1G4|LRC47_HUMAN	Q8N1G4	LRC47_HUMAN	Leucine-rich repeat-containing protein 47	2023-1-2-KB-noFAIMS-HA-3	141	150		HCT-15
LRENLADMEAK	11	2	0.9929	1		sp|P30622|CLIP1_HUMAN	P30622	CLIP1_HUMAN	CAP-Gly domain-containing linker protein 1	2023-1-2-KB-noFAIMS-HA-3	898	908		HCT-15
LREQLQLLEEQHR	13	3, 4	1	2		sp|Q15149|PLEC_HUMAN	Q15149	PLEC_HUMAN	Plectin	2023-1-2-KB-noFAIMS-HA-3	2731	2743		HCT-15
LREQQLVGEK	10	2	0.9999	1		sp|Q14118|DAG1_HUMAN	Q14118	DAG1_HUMAN	Dystroglycan	2023-1-2-KB-noFAIMS-HA-3	540	549		HCT-15
LREYEAALNSK	11	2, 3	1	2		sp|P20700|LMNB1_HUMAN	P20700	LMNB1_HUMAN	Lamin-B1	2023-1-2-KB-noFAIMS-HA-3	135	145		HCT-15
LRFEQER	7	2	0.9582	1		sp|Q16643|DREB_HUMAN	Q16643	DREB_HUMAN	Drebrin	2023-1-2-KB-noFAIMS-HA-3	204	210		HCT-15
LRGIEQAVQSHAVAEEEAR	19	3	1	1		sp|Q16891|MIC60_HUMAN	Q16891	MIC60_HUMAN	MIC	2023-1-2-KB-noFAIMS-HA-3	546	564		HCT-15
LRGTADVTHDLQEMK	15	2, 3, 4	1	3		sp|P11166|GTR1_HUMAN	P11166	GTR1_HUMAN	Solute carrier family 2, facilitated glucose transporter member 1	2023-1-2-KB-noFAIMS-HA-3	231	245		HCT-15
LRIDYER	7	2	0.8312	1		sp|P15924|DESP_HUMAN	P15924	DESP_HUMAN	Desmoplakin	2023-1-2-KB-noFAIMS-HA-3	1538	1544		HCT-15
LRIEEEIR	8	2	0.8115	1		sp|Q15149|PLEC_HUMAN	Q15149	PLEC_HUMAN	Plectin	2023-1-2-KB-noFAIMS-HA-3	1585	1592		HCT-15
LRISPDR	7	2	0.9005	1		sp|P14174|MIF_HUMAN	P14174	MIF_HUMAN	Macrophage migration inhibitory factor	2023-1-2-KB-noFAIMS-HA-3	88	94		HCT-15
LRITESEEVVSR	12	2, 3	1	3		sp|P02545|LMNA_HUMAN	P02545	LMNA_HUMAN	Prelamin-A/C	2023-1-2-KB-noFAIMS-HA-3	61	72		HCT-15
LRLEEEALYAAQR	13	3	0.9975	1		sp|Q63HQ0|AP1AR_HUMAN	Q63HQ0	AP1AR_HUMAN	AP-1 complex-associated regulatory protein	2023-1-2-KB-noFAIMS-HA-3	102	114		HCT-15
LRLQAEEVAQQK	12	2, 3	1	4		sp|Q15149|PLEC_HUMAN	Q15149	PLEC_HUMAN	Plectin	2023-1-2-KB-noFAIMS-HA-3	1781	1792		HCT-15
LRNHLLESEDSYTR	14	3	1	1		sp|Q15643|TRIPB_HUMAN	Q15643	TRIPB_HUMAN	Thyroid receptor-interacting protein 11	2023-1-2-KB-noFAIMS-HA-3	1584	1597		HCT-15
LRNPSDR	7	2	0.9624	1		sp|Q9P0L0|VAPA_HUMAN	Q9P0L0	VAPA_HUMAN	Vesicle-associated membrane protein-associated protein A	2023-1-2-KB-noFAIMS-HA-3	39	45		HCT-15
LRNSEGEATELITETFTSK	19	3	1	1		sp|P19447|ERCC3_HUMAN	P19447	ERCC3_HUMAN	General transcription and DNA repair factor IIH helicase subunit XPB	2023-1-2-KB-noFAIMS-HA-3	199	217		HCT-15
LRPEREPR	8	2	0.9889	1		sp|Q13263|TIF1B_HUMAN	Q13263	TIF1B_HUMAN	Transcription intermediary factor 1-beta	2023-1-2-KB-noFAIMS-HA-3	72	79		HCT-15
LRPTVTNDR	9	2	0.9962	1		sp|Q9UHR4|BI2L1_HUMAN	Q9UHR4	BI2L1_HUMAN	Brain-specific angiogenesis inhibitor 1-associated protein 2-like protein 1	2023-1-2-KB-noFAIMS-HA-3	497	505		HCT-15
LRQDYAR	7	2	0.9202	1		sp|Q86UP2|KTN1_HUMAN	Q86UP2	KTN1_HUMAN	Kinectin	2023-1-2-KB-noFAIMS-HA-3	451	457		HCT-15
LRQEEPQSLQAAVR	14	2, 3	1	2		sp|P29590|PML_HUMAN	P29590	PML_HUMAN	Protein PML	2023-1-2-KB-noFAIMS-HA-3	359	372		HCT-15
LRQLAEEDLAQQR	13	2	1	1		sp|Q15149|PLEC_HUMAN	Q15149	PLEC_HUMAN	Plectin	2023-1-2-KB-noFAIMS-HA-3	2430	2442		HCT-15
LRQQDLDGELR	11	2	0.9985	1		sp|Q99459|CDC5L_HUMAN	Q99459	CDC5L_HUMAN	Cell division cycle 5-like protein	2023-1-2-KB-noFAIMS-HA-3	242	252		HCT-15
LRQQLEAAEK	10	2	0.9961	1		sp|P30622|CLIP1_HUMAN	P30622	CLIP1_HUMAN	CAP-Gly domain-containing linker protein 1	2023-1-2-KB-noFAIMS-HA-3	793	802		HCT-15
LRQVEELQQR	10	2, 3	1	3		sp|Q9BRP8|PYM1_HUMAN	Q9BRP8	PYM1_HUMAN	Partner of Y14 and mago	2023-1-2-KB-noFAIMS-HA-3	161	170		HCT-15
LRQYAEK	7	2	0.5772	1		sp|P29692|EF1D_HUMAN	P29692	EF1D_HUMAN	Elongation factor 1-delta	2023-1-2-KB-noFAIMS-HA-3	179	185		HCT-15
LRRESPESEGPIYEGLIL	18	3	1	1		sp|Q96QK1|VPS35_HUMAN	Q96QK1	VPS35_HUMAN	Vacuolar protein sorting-associated protein 35	2023-1-2-KB-noFAIMS-HA-3	779	796		HCT-15
LRTAGPLESSETEEASQLK	19	3	1	1		sp|Q9P2E9|RRBP1_HUMAN	Q9P2E9	RRBP1_HUMAN	Ribosome-binding protein 1	2023-1-2-KB-noFAIMS-HA-3	1332	1350		HCT-15
LRTAGPLESSETEEASQLKER	21	3, 4	1	2		sp|Q9P2E9|RRBP1_HUMAN	Q9P2E9	RRBP1_HUMAN	Ribosome-binding protein 1	2023-1-2-KB-noFAIMS-HA-3	1332	1352		HCT-15
LRTLEDR	7	2	0.9594	1		sp|Q9Y2X3|NOP58_HUMAN	Q9Y2X3	NOP58_HUMAN	Nucleolar protein 58	2023-1-2-KB-noFAIMS-HA-3	395	401		HCT-15
LRVEHEKLK	9	3	0.9954	1		sp|P33176|KINH_HUMAN	P33176	KINH_HUMAN	Kinesin-1 heavy chain	2023-1-2-KB-noFAIMS-HA-3	747	755		HCT-15
LRVELAEK	8	2	0.9531	1		sp|P35580|MYH10_HUMAN	P35580	MYH10_HUMAN	Myosin-10	2023-1-2-KB-noFAIMS-HA-3	1274	1281		HCT-15
LRVQSPEPPAPER	13	3	0.9973	2		sp|Q14160|SCRIB_HUMAN	Q14160	SCRIB_HUMAN	Protein scribble homolog	2023-1-2-KB-noFAIMS-HA-3	1471	1483		HCT-15
LSAEAVFEK	9	2	0.994	1		sp|Q86TP1|PRUN1_HUMAN	Q86TP1	PRUN1_HUMAN	Exopolyphosphatase PRUNE1	2023-1-2-KB-noFAIMS-HA-3	428	436		HCT-15
LSAKPPAK	8	2	0.9896	1		sp|P05114|HMGN1_HUMAN	P05114	HMGN1_HUMAN	Non-histone chromosomal protein HMG-14	2023-1-2-KB-noFAIMS-HA-3	24	31		HCT-15
LSALESR	7	2	0.4008	1		sp|Q9HC35|EMAL4_HUMAN	Q9HC35	EMAL4_HUMAN	Echinoderm microtubule-associated protein-like 4	2023-1-2-KB-noFAIMS-HA-3	24	30		HCT-15
LSALLQETK	9	2	0.9987	2		sp|O60763|USO1_HUMAN	O60763	USO1_HUMAN	General vesicular transport factor p115	2023-1-2-KB-noFAIMS-HA-3	850	858		HCT-15
LSAQAQVAEDILDKYR	16	3	1	1		sp|Q14C86|GAPD1_HUMAN	Q14C86	GAPD1_HUMAN	GTPase-activating protein and VPS9 domain-containing protein 1	2023-1-2-KB-noFAIMS-HA-3	1022	1037		HCT-15
LSASETSLHR	10	2	1	1		sp|Q15075|EEA1_HUMAN	Q15075	EEA1_HUMAN	Early endosome antigen 1	2023-1-2-KB-noFAIMS-HA-3	353	362		HCT-15
LSASSLTMESFAFLWAGGR	19	2	1	1		sp|Q00839|HNRPU_HUMAN	Q00839	HNRPU_HUMAN	Heterogeneous nuclear ribonucleoprotein U	2023-1-2-KB-noFAIMS-HA-3	306	324		HCT-15
LSASSSISSADLFEEPR	17	2	1	2		sp|Q9NP61|ARFG3_HUMAN	Q9NP61	ARFG3_HUMAN	ADP-ribosylation factor GTPase-activating protein 3	2023-1-2-KB-noFAIMS-HA-3	450	466		HCT-15
LSATESIVEIVK	12	2	1	2		sp|O43432|IF4G3_HUMAN	O43432	IF4G3_HUMAN	Eukaryotic translation initiation factor 4 gamma 3	2023-1-2-KB-noFAIMS-HA-3	366	377		HCT-15
LSAVLEDTENWLYEDGEDQPK	21	2	1	1		sp|O95757|HS74L_HUMAN	O95757	HS74L_HUMAN	Heat shock 70 kDa protein 4L	2023-1-2-KB-noFAIMS-HA-3	651	671		HCT-15
LSDALAVEDDQVAPVPLNVVETSSSVR	27	2, 3	1	7		sp|Q86UP2|KTN1_HUMAN	Q86UP2	KTN1_HUMAN	Kinectin	2023-1-2-KB-noFAIMS-HA-3	86	112		HCT-15
LSDDFDSPVKGPLCK	15	3	1	1	14C(57.0214)	sp|Q96T23|RSF1_HUMAN	Q96T23	RSF1_HUMAN	Remodeling and spacing factor 1	2023-1-2-KB-noFAIMS-HA-3	391	405	404	HCT-15
LSDETLIDIMTR	12	2	1	1		sp|P19367|HXK1_HUMAN	P19367	HXK1_HUMAN	Hexokinase-1	2023-1-2-KB-noFAIMS-HA-3	31	42		HCT-15
LSDFTESLK	9	2	0.4795	1		sp|Q9UBP0|SPAST_HUMAN	Q9UBP0	SPAST_HUMAN	Spastin	2023-1-2-KB-noFAIMS-HA-3	582	590		HCT-15
LSDGVAVLK	9	2	0.9996	1		sp|P10809|CH60_HUMAN	P10809	CH60_HUMAN	60 kDa heat shock protein, mitochondrial	2023-1-2-KB-noFAIMS-HA-3	397	405		HCT-15
LSDGVAVLKVGGTSDVEVNEK	21	2, 3	1	14		sp|P10809|CH60_HUMAN	P10809	CH60_HUMAN	60 kDa heat shock protein, mitochondrial	2023-1-2-KB-noFAIMS-HA-3	397	417		HCT-15
LSDGVAVLKVGGTSDVEVNEKK	22	3, 4	1	57		sp|P10809|CH60_HUMAN	P10809	CH60_HUMAN	60 kDa heat shock protein, mitochondrial	2023-1-2-KB-noFAIMS-HA-3	397	418		HCT-15
LSDKGLK	7	2	0.5859	1		sp|Q00839|HNRPU_HUMAN	Q00839	HNRPU_HUMAN	Heterogeneous nuclear ribonucleoprotein U	2023-1-2-KB-noFAIMS-HA-3	25	31		HCT-15
LSDKGLKAELMER	13	3	1	1		sp|Q00839|HNRPU_HUMAN	Q00839	HNRPU_HUMAN	Heterogeneous nuclear ribonucleoprotein U	2023-1-2-KB-noFAIMS-HA-3	25	37		HCT-15
LSDKVVASVK	10	2	0.9998	1		sp|P12270|TPR_HUMAN	P12270	TPR_HUMAN	Nucleoprotein TPR	2023-1-2-KB-noFAIMS-HA-3	1166	1175		HCT-15
LSDLQKEAEKLESEHPDQAQAILSR	25	5	1	1		sp|Q01082|SPTB2_HUMAN	Q01082	SPTB2_HUMAN	Spectrin beta chain, non-erythrocytic 1	2023-1-2-KB-noFAIMS-HA-3	1012	1036		HCT-15
LSDQDLDQALSDEELNAFQK	20	2	1	1		sp|Q8IXI1|MIRO2_HUMAN	Q8IXI1	MIRO2_HUMAN	Mitochondrial Rho GTPase 2	2023-1-2-KB-noFAIMS-HA-3	195	214		HCT-15
LSDSIAATSELER	13	2	0.9999	1		sp|Q15643|TRIPB_HUMAN	Q15643	TRIPB_HUMAN	Thyroid receptor-interacting protein 11	2023-1-2-KB-noFAIMS-HA-3	1373	1385		HCT-15
LSDTVDKLLSESNER	15	2, 3	1	4		sp|Q13136|LIPA1_HUMAN	Q13136	LIPA1_HUMAN	Liprin-alpha-1	2023-1-2-KB-noFAIMS-HA-3	447	461		HCT-15
LSDVDANTAIKHEEQSNEDIPIAEQSSK	28	3, 4	1	2		sp|Q12888|TP53B_HUMAN	Q12888	TP53B_HUMAN	TP53-binding protein 1	2023-1-2-KB-noFAIMS-HA-3	207	234		HCT-15
LSDVTLVPVSCSELEK	16	2	1	1	11C(57.0214)	sp|O95865|DDAH2_HUMAN	O95865	DDAH2_HUMAN	N(G),N(G)-dimethylarginine dimethylaminohydrolase 2	2023-1-2-KB-noFAIMS-HA-3	252	267	262	HCT-15
LSEAACEDEDSASEGLGELFLDGLSTENPHGAR	33	3	1	1	6C(57.0214)	sp|O95801|TTC4_HUMAN	O95801	TTC4_HUMAN	Tetratricopeptide repeat protein 4	2023-1-2-KB-noFAIMS-HA-3	233	265	238	HCT-15
LSEADNRKMSR	11	2	0.4127	1		sp|Q9UNL2|SSRG_HUMAN	Q9UNL2	SSRG_HUMAN	Translocon-associated protein subunit gamma	2023-1-2-KB-noFAIMS-HA-3	104	114		HCT-15
LSECYRGFADSER	13	2, 3	1	2	4C(57.0214)	sp|Q5T0N5|FBP1L_HUMAN	Q5T0N5	FBP1L_HUMAN	Formin-binding protein 1-like	2023-1-2-KB-noFAIMS-HA-3	226	238	229	HCT-15
LSEDVDAPPPLGGAELALR	19	2	1	1		sp|O60291|MGRN1_HUMAN	O60291	MGRN1_HUMAN	E3 ubiquitin-protein ligase MGRN1	2023-1-2-KB-noFAIMS-HA-3	470	488		HCT-15
LSEDYGVLK	9	2	0.9999	1		sp|P32119|PRDX2_HUMAN	P32119	PRDX2_HUMAN	Peroxiredoxin-2	2023-1-2-KB-noFAIMS-HA-3	111	119		HCT-15
LSEDYGVLKTDEGIAYR	17	2, 3	1	10		sp|P32119|PRDX2_HUMAN	P32119	PRDX2_HUMAN	Peroxiredoxin-2	2023-1-2-KB-noFAIMS-HA-3	111	127		HCT-15
LSEEEILENPDLFLTSEATDYGR	23	2	1	2		sp|Q14257|RCN2_HUMAN	Q14257	RCN2_HUMAN	Reticulocalbin-2	2023-1-2-KB-noFAIMS-HA-3	283	305		HCT-15
LSEELQGLDQLQLDNDVLR	19	2	1	1		sp|P22415|USF1_HUMAN	P22415	USF1_HUMAN	Upstream stimulatory factor 1	2023-1-2-KB-noFAIMS-HA-3	261	279		HCT-15
LSEEVVVAPNQESGMKTADSLR	22	2, 3	1	2		sp|Q6PJT7|ZC3HE_HUMAN	Q6PJT7	ZC3HE_HUMAN	Zinc finger CCCH domain-containing protein 14	2023-1-2-KB-noFAIMS-HA-3	474	495		HCT-15
LSEHATAPTR	10	2	0.9999	2		sp|P33316|DUT_HUMAN	P33316	DUT_HUMAN	Deoxyuridine 5'-triphosphate nucleotidohydrolase, mitochondrial	2023-1-2-KB-noFAIMS-HA-3	119	128		HCT-15
LSEHATAPTRGSAR	14	2	0.3364	1		sp|P33316|DUT_HUMAN	P33316	DUT_HUMAN	Deoxyuridine 5'-triphosphate nucleotidohydrolase, mitochondrial	2023-1-2-KB-noFAIMS-HA-3	119	132		HCT-15
LSEKLDSTDFTGTIK	15	3	1	1		sp|P02786|TFR1_HUMAN	P02786	TFR1_HUMAN	Transferrin receptor protein 1	2023-1-2-KB-noFAIMS-HA-3	131	145		HCT-15
LSELDDRADALQAGASQFETSAAK	24	3	1	1		sp|Q15836|VAMP3_HUMAN	Q15836	VAMP3_HUMAN	Vesicle-associated membrane protein 3	2023-1-2-KB-noFAIMS-HA-3	43	66		HCT-15
LSELEAALQR	10	2	1	1		sp|P05787|K2C8_HUMAN	P05787	K2C8_HUMAN	Keratin, type II cytoskeletal 8	2023-1-2-KB-noFAIMS-HA-3	353	362		HCT-15
LSELEFHNSK	10	2, 3	0.9999	4		sp|O60437|PEPL_HUMAN	O60437	PEPL_HUMAN	Periplakin	2023-1-2-KB-noFAIMS-HA-3	1544	1553		HCT-15
LSELEFHNSKSSK	13	2, 3	1	2		sp|O60437|PEPL_HUMAN	O60437	PEPL_HUMAN	Periplakin	2023-1-2-KB-noFAIMS-HA-3	1544	1556		HCT-15
LSELLPEEVEAEVK	14	2	1	2		sp|Q9Y2X3|NOP58_HUMAN	Q9Y2X3	NOP58_HUMAN	Nucleolar protein 58	2023-1-2-KB-noFAIMS-HA-3	222	235		HCT-15
LSELLRYHTSQSGDEMTSLSEYVSR	25	4	1	1	16M(15.9949)	sp|P08238|HS90B_HUMAN	P08238	HS90B_HUMAN	Heat shock protein HSP 90-beta	2023-1-2-KB-noFAIMS-HA-3	451	475		HCT-15
LSEMEAYLENIEK	13	2	1	3		sp|O00566|MPP10_HUMAN	O00566	MPP10_HUMAN	U3 small nucleolar ribonucleoprotein protein MPP10	2023-1-2-KB-noFAIMS-HA-3	207	219		HCT-15
LSENVIDR	8	2	0.9657	1		sp|Q9NX63|MIC19_HUMAN	Q9NX63	MIC19_HUMAN	MIC	2023-1-2-KB-noFAIMS-HA-3	28	35		HCT-15
LSENVVNR	8	2	0.9779	1		sp|Q9BRQ6|MIC25_HUMAN	Q9BRQ6	MIC25_HUMAN	MIC	2023-1-2-KB-noFAIMS-HA-3	30	37		HCT-15
LSEPEEELLQQFK	13	2	1	1		sp|Q9Y2U8|MAN1_HUMAN	Q9Y2U8	MAN1_HUMAN	Inner nuclear membrane protein Man1	2023-1-2-KB-noFAIMS-HA-3	446	458		HCT-15
LSEPEEELLQQFKR	14	3	1	1		sp|Q9Y2U8|MAN1_HUMAN	Q9Y2U8	MAN1_HUMAN	Inner nuclear membrane protein Man1	2023-1-2-KB-noFAIMS-HA-3	446	459		HCT-15
LSEPWEGDFQEDHNANLWR	19	3	1	1		sp|Q8TF72|SHRM3_HUMAN	Q8TF72	SHRM3_HUMAN	Protein Shroom3	2023-1-2-KB-noFAIMS-HA-3	622	640		HCT-15
LSEQELQFR	9	2	0.978	2		sp|Q16891|MIC60_HUMAN	Q16891	MIC60_HUMAN	MIC	2023-1-2-KB-noFAIMS-HA-3	517	525		HCT-15
LSETSPAFR	9	2	0.9979	2		sp|Q9NXH9|TRM1_HUMAN	Q9NXH9	TRM1_HUMAN	tRNA (guanine(26)-N(2))-dimethyltransferase	2023-1-2-KB-noFAIMS-HA-3	513	521		HCT-15
LSFYETGEIPR	11	2	1	1		sp|O00567|NOP56_HUMAN	O00567	NOP56_HUMAN	Nucleolar protein 56	2023-1-2-KB-noFAIMS-HA-3	405	415		HCT-15
LSGAEPDDEEYQEFEEMLEHAESAQDFASR	30	3	0.9883	1		sp|Q96GC9|VMP1_HUMAN	Q96GC9	VMP1_HUMAN	Vacuole membrane protein 1	2023-1-2-KB-noFAIMS-HA-3	214	243		HCT-15
LSGGPLANGENSNLSR	16	2	1	1		sp|Q5VUA4|ZN318_HUMAN	Q5VUA4	ZN318_HUMAN	Zinc finger protein 318	2023-1-2-KB-noFAIMS-HA-3	1591	1606		HCT-15
LSGGPSSDLQNHVAAGSGQER	21	3	1	1		sp|O14686|KMT2D_HUMAN	O14686	KMT2D_HUMAN	Histone-lysine N-methyltransferase 2D	2023-1-2-KB-noFAIMS-HA-3	3462	3482		HCT-15
LSGPAELR	8	2	0.997	2		sp|O15320|CTGE5_HUMAN	O15320	CTGE5_HUMAN	Endoplasmic reticulum export factor CTAGE5	2023-1-2-KB-noFAIMS-HA-3	634	641		HCT-15
LSGSDLGGHSSLLER	15	3	0.8565	1		sp|O95613|PCNT_HUMAN	O95613	PCNT_HUMAN	Pericentrin	2023-1-2-KB-noFAIMS-HA-3	2476	2490		HCT-15
LSGVQAELALQEESVRR	17	3	1	1		sp|Q5TZA2|CROCC_HUMAN	Q5TZA2	CROCC_HUMAN	Rootletin	2023-1-2-KB-noFAIMS-HA-3	1574	1590		HCT-15
LSGVVTSR	8	2	0.9991	1		sp|O00515|LAD1_HUMAN	O00515	LAD1_HUMAN	Ladinin-1	2023-1-2-KB-noFAIMS-HA-3	467	474		HCT-15
LSGWEEEEESWLYSSPK	17	2	1	1		sp|Q9P270|SLAI2_HUMAN	Q9P270	SLAI2_HUMAN	SLAIN motif-containing protein 2	2023-1-2-KB-noFAIMS-HA-3	120	136		HCT-15
LSKAEQDITTLEQSISR	17	3	1	1		sp|Q9Y608|LRRF2_HUMAN	Q9Y608	LRRF2_HUMAN	Leucine-rich repeat flightless-interacting protein 2	2023-1-2-KB-noFAIMS-HA-3	637	653		HCT-15
LSKDPNIVIAK	11	2, 3	0.9998	2		sp|P30101|PDIA3_HUMAN	P30101	PDIA3_HUMAN	Protein disulfide-isomerase A3	2023-1-2-KB-noFAIMS-HA-3	423	433		HCT-15
LSKECVGPPDPDLEPGETS	19	2	0.9853	1	5C(57.0214)	sp|Q4V328|GRAP1_HUMAN	Q4V328	GRAP1_HUMAN	GRIP1-associated protein 1	2023-1-2-KB-noFAIMS-HA-3	823	841	827	HCT-15
LSKELSSTEAQLHDAQELLQEETR	24	3, 4	1	2		sp|Q7Z406|MYH14_HUMAN	Q7Z406	MYH14_HUMAN	Myosin-14	2023-1-2-KB-noFAIMS-HA-3	1323	1346		HCT-15
LSLAQEDLISNR	12	2	1	1		sp|Q15075|EEA1_HUMAN	Q15075	EEA1_HUMAN	Early endosome antigen 1	2023-1-2-KB-noFAIMS-HA-3	1056	1067		HCT-15
LSLDELHR	8	2	0.9987	2		sp|P05023|AT1A1_HUMAN	P05023	AT1A1_HUMAN	Sodium/potassium-transporting ATPase subunit alpha-1	2023-1-2-KB-noFAIMS-HA-3	46	53		HCT-15
LSLEGDHSTPPSAYGSVK	18	2, 3	1	5		sp|P07355|ANXA2_HUMAN	P07355	ANXA2_HUMAN	Annexin A2	2023-1-2-KB-noFAIMS-HA-3	11	28		HCT-15
LSLEGERQPK	10	2	0.9981	1		sp|P35658|NU214_HUMAN	P35658	NU214_HUMAN	Nuclear pore complex protein Nup214	2023-1-2-KB-noFAIMS-HA-3	420	429		HCT-15
LSLEQALPPEPK	12	2	1	3		sp|Q9UNN5|FAF1_HUMAN	Q9UNN5	FAF1_HUMAN	FAS-associated factor 1	2023-1-2-KB-noFAIMS-HA-3	555	566		HCT-15
LSLNIDPDAK	10	2	1	5		sp|P14625|ENPL_HUMAN	P14625	ENPL_HUMAN	Endoplasmin	2023-1-2-KB-noFAIMS-HA-3	745	754		HCT-15
LSLNNDIFEANSDSDQQSETKEDTSPK	27	3	0.9488	2		sp|Q99549|MPP8_HUMAN	Q99549	MPP8_HUMAN	M-phase phosphoprotein 8	2023-1-2-KB-noFAIMS-HA-3	125	151		HCT-15
LSLPESTESFHEPSQELK	18	3	1	1		sp|Q9H2Y7|ZN106_HUMAN	Q9H2Y7	ZN106_HUMAN	Zinc finger protein 106	2023-1-2-KB-noFAIMS-HA-3	1248	1265		HCT-15
LSLQGHPTDLQTSNVKNEEK	20	3	1	2		sp|Q9P270|SLAI2_HUMAN	Q9P270	SLAI2_HUMAN	SLAIN motif-containing protein 2	2023-1-2-KB-noFAIMS-HA-3	390	409		HCT-15
LSLVDLAGSER	11	2	0.9063	1		sp|Q02241|KIF23_HUMAN	Q02241	KIF23_HUMAN	Kinesin-like protein KIF23	2023-1-2-KB-noFAIMS-HA-3	333	343		HCT-15
LSNCDPPPTYEEATGQVNLQR	21	2	1	1	4C(57.0214)	sp|O14668|TMG1_HUMAN	O14668	TMG1_HUMAN	Transmembrane gamma-carboxyglutamic acid protein 1	2023-1-2-KB-noFAIMS-HA-3	163	183	166	HCT-15
LSNTSPEFQEMSLLER	16	2	1	1		sp|Q9NTJ5|SAC1_HUMAN	Q9NTJ5	SAC1_HUMAN	Phosphatidylinositide phosphatase SAC1	2023-1-2-KB-noFAIMS-HA-3	146	161		HCT-15
LSPANQRK	8	2	0.3245	1		sp|Q13263|TIF1B_HUMAN	Q13263	TIF1B_HUMAN	Transcription intermediary factor 1-beta	2023-1-2-KB-noFAIMS-HA-3	696	703		HCT-15
LSPATENKLR	10	2	0.7587	1		sp|Q8N1F7|NUP93_HUMAN	Q8N1F7	NUP93_HUMAN	Nuclear pore complex protein Nup93	2023-1-2-KB-noFAIMS-HA-3	363	372		HCT-15
LSPDPVAGSAVSQELR	16	2	1	2		sp|Q9BUR4|WAP53_HUMAN	Q9BUR4	WAP53_HUMAN	Telomerase Cajal body protein 1	2023-1-2-KB-noFAIMS-HA-3	53	68		HCT-15
LSPEDYTLK	9	2	0.9518	1		sp|P07339|CATD_HUMAN	P07339	CATD_HUMAN	Cathepsin D	2023-1-2-KB-noFAIMS-HA-3	349	357		HCT-15
LSPEELVR	8	2	0.9989	1		sp|Q6P597|KLC3_HUMAN	Q6P597	KLC3_HUMAN	Kinesin light chain 3	2023-1-2-KB-noFAIMS-HA-3	18	25		HCT-15
LSPIPEEVPK	10	2	0.9998	1		sp|Q96T23|RSF1_HUMAN	Q96T23	RSF1_HUMAN	Remodeling and spacing factor 1	2023-1-2-KB-noFAIMS-HA-3	603	612		HCT-15
LSPSPSSR	8	2	0.9985	2		sp|P20700|LMNB1_HUMAN	P20700	LMNB1_HUMAN	Lamin-B1	2023-1-2-KB-noFAIMS-HA-3	390	397		HCT-15
LSPSPTSQR	9	2	0.9986	2		sp|P02545|LMNA_HUMAN	P02545	LMNA_HUMAN	Prelamin-A/C	2023-1-2-KB-noFAIMS-HA-3	389	397		HCT-15
LSPSTSGPHSHDYLPQER	18	3, 4	1	2		sp|Q9HCE1|MOV10_HUMAN	Q9HCE1	MOV10_HUMAN	Putative helicase MOV-10	2023-1-2-KB-noFAIMS-HA-3	968	985		HCT-15
LSQDEIVLGTK	11	2	0.9998	1		sp|Q9H0B6|KLC2_HUMAN	Q9H0B6	KLC2_HUMAN	Kinesin light chain 2	2023-1-2-KB-noFAIMS-HA-3	12	22		HCT-15
LSQELEYLTEDVK	13	2	1	1		sp|P12270|TPR_HUMAN	P12270	TPR_HUMAN	Nucleoprotein TPR	2023-1-2-KB-noFAIMS-HA-3	134	146		HCT-15
LSQELEYLTEDVKR	14	2, 3	1	3		sp|P12270|TPR_HUMAN	P12270	TPR_HUMAN	Nucleoprotein TPR	2023-1-2-KB-noFAIMS-HA-3	134	147		HCT-15
LSQLEEHLSQLQDNPPQEK	19	3	1	2		sp|Q14980|NUMA1_HUMAN	Q14980	NUMA1_HUMAN	Nuclear mitotic apparatus protein 1	2023-1-2-KB-noFAIMS-HA-3	387	405		HCT-15
LSQLQVEAAR	10	2	1	2		sp|Q9P2N5|RBM27_HUMAN	Q9P2N5	RBM27_HUMAN	RNA-binding protein 27	2023-1-2-KB-noFAIMS-HA-3	926	935		HCT-15
LSQQLAQASQTEQELQR	17	2	1	1		sp|A1A5D9|BICL2_HUMAN	A1A5D9	BICL2_HUMAN	BICD family-like cargo adapter 2	2023-1-2-KB-noFAIMS-HA-3	160	176		HCT-15
LSQVSDSVSGQTVVDPK	17	2	1	2		sp|O94906|PRP6_HUMAN	O94906	PRP6_HUMAN	Pre-mRNA-processing factor 6	2023-1-2-KB-noFAIMS-HA-3	255	271		HCT-15
LSSAMSAAK	9	2	0.8419	1		sp|P40925|MDHC_HUMAN	P40925	MDHC_HUMAN	Malate dehydrogenase, cytoplasmic	2023-1-2-KB-noFAIMS-HA-3	240	248		HCT-15
LSSDATVLTPNTESSCDLMTK	21	2	1	1	16C(57.0214)	sp|Q63HQ0|AP1AR_HUMAN	Q63HQ0	AP1AR_HUMAN	AP-1 complex-associated regulatory protein	2023-1-2-KB-noFAIMS-HA-3	173	193	188	HCT-15
LSSEKGMGCS	10	2	0.9548	1	9C(57.0214)	sp|Q15365|PCBP1_HUMAN	Q15365	PCBP1_HUMAN	Poly(rC)-binding protein 1	2023-1-2-KB-noFAIMS-HA-3	347	356	355	HCT-15
LSSEMNTSTVNSAR	14	2	1	5	5M(15.9949)	sp|P20700|LMNB1_HUMAN	P20700	LMNB1_HUMAN	Lamin-B1	2023-1-2-KB-noFAIMS-HA-3	277	290		HCT-15
LSSEQFHEAASK	12	2, 3	1	2		sp|Q9BRQ6|MIC25_HUMAN	Q9BRQ6	MIC25_HUMAN	MIC	2023-1-2-KB-noFAIMS-HA-3	172	183		HCT-15
LSSEVEALRR	10	2, 3	0.9928	2		sp|P15924|DESP_HUMAN	P15924	DESP_HUMAN	Desmoplakin	2023-1-2-KB-noFAIMS-HA-3	1657	1666		HCT-15
LSSGFDDIDLPSAVK	15	2	1	2		sp|Q9Y446|PKP3_HUMAN	Q9Y446	PKP3_HUMAN	Plakophilin-3	2023-1-2-KB-noFAIMS-HA-3	312	326		HCT-15
LSSGPEQITLEASSTEGHPGAPSPQHTDQTEAFQK	35	3, 4	1	2		sp|Q6P996|PDXD1_HUMAN	Q6P996	PDXD1_HUMAN	Pyridoxal-dependent decarboxylase domain-containing protein 1	2023-1-2-KB-noFAIMS-HA-3	735	769		HCT-15
LSSLLEQGSHER	12	3	0.9378	1		sp|Q9ULJ3|ZBT21_HUMAN	Q9ULJ3	ZBT21_HUMAN	Zinc finger and BTB domain-containing protein 21	2023-1-2-KB-noFAIMS-HA-3	731	742		HCT-15
LSSLNQDNSLAEDNLKLK	18	3	1	2		sp|Q15643|TRIPB_HUMAN	Q15643	TRIPB_HUMAN	Thyroid receptor-interacting protein 11	2023-1-2-KB-noFAIMS-HA-3	404	421		HCT-15
LSSLSDPVSERR	12	3	0.4275	1		sp|Q9BX66|SRBS1_HUMAN	Q9BX66	SRBS1_HUMAN	Sorbin and SH3 domain-containing protein 1	2023-1-2-KB-noFAIMS-HA-3	324	335		HCT-15
LSSLSSQTEPTSAGDQYDCSRDQR	24	3	1	1	19C(57.0214)	sp|Q9BY89|K1671_HUMAN	Q9BY89	K1671_HUMAN	Uncharacterized protein KIAA1671	2023-1-2-KB-noFAIMS-HA-3	1572	1595	1590	HCT-15
LSSMDPAMLER	11	2	0.9963	2		sp|Q14807|KIF22_HUMAN	Q14807	KIF22_HUMAN	Kinesin-like protein KIF22	2023-1-2-KB-noFAIMS-HA-3	432	442		HCT-15
LSSPGPSR	8	2	0.9159	1		sp|Q86VQ6|TRXR3_HUMAN	Q86VQ6	TRXR3_HUMAN	Thioredoxin reductase 3	2023-1-2-KB-noFAIMS-HA-3	40	47		HCT-15
LSSQEAASSFGDDRLLIEK	19	3	0.9876	1		sp|P05165|PCCA_HUMAN	P05165	PCCA_HUMAN	Propionyl-CoA carboxylase alpha chain, mitochondrial	2023-1-2-KB-noFAIMS-HA-3	244	262		HCT-15
LSSSADANGNAQPSSLAAK	19	2	0.9991	1		sp|Q9BX66|SRBS1_HUMAN	Q9BX66	SRBS1_HUMAN	Sorbin and SH3 domain-containing protein 1	2023-1-2-KB-noFAIMS-HA-3	114	132		HCT-15
LSSSSPGATVSPSSSDAEYDKLPDADLAR	29	3	1	1		sp|Q8NI08|NCOA7_HUMAN	Q8NI08	NCOA7_HUMAN	Nuclear receptor coactivator 7	2023-1-2-KB-noFAIMS-HA-3	169	197		HCT-15
LSSVVTQHDSK	11	2	0.9881	1		sp|P54577|SYYC_HUMAN	P54577	SYYC_HUMAN	Tyrosine--tRNA ligase, cytoplasmic	2023-1-2-KB-noFAIMS-HA-3	136	146		HCT-15
LSTASCPTPK	10	2	0.9794	1	6C(57.0214)	sp|Q9NQX3|GEPH_HUMAN	Q9NQX3	GEPH_HUMAN	Gephyrin	2023-1-2-KB-noFAIMS-HA-3	279	288	284	HCT-15
LSTGSFPEDLLESDSSR	17	2	1	1		sp|O15085|ARHGB_HUMAN	O15085	ARHGB_HUMAN	Rho guanine nucleotide exchange factor 11	2023-1-2-KB-noFAIMS-HA-3	588	604		HCT-15
LSTIFEECDEELER	14	2	1	1	8C(57.0214)	sp|Q5T5P2|SKT_HUMAN	Q5T5P2	SKT_HUMAN	Sickle tail protein homolog	2023-1-2-KB-noFAIMS-HA-3	1460	1473	1467	HCT-15
LSTPQKK	7	2	0.3888	1		sp|Q96C90|PP14B_HUMAN	Q96C90	PP14B_HUMAN	Protein phosphatase 1 regulatory subunit 14B	2023-1-2-KB-noFAIMS-HA-3	141	147		HCT-15
LSTQEGLVQELQKK	14	3	0.989	1		sp|Q9BW19|KIFC1_HUMAN	Q9BW19	KIFC1_HUMAN	Kinesin-like protein KIFC1	2023-1-2-KB-noFAIMS-HA-3	220	233		HCT-15
LSTTPSPTSSLHEDGVEDFRR	21	4	1	1		sp|O94842|TOX4_HUMAN	O94842	TOX4_HUMAN	TOX high mobility group box family member 4	2023-1-2-KB-noFAIMS-HA-3	173	193		HCT-15
LSVAAQEAAR	10	2	1	5		sp|Q15149|PLEC_HUMAN	Q15149	PLEC_HUMAN	Plectin	2023-1-2-KB-noFAIMS-HA-3	2420	2429		HCT-15
LSVAGNCR	8	2	0.7472	1	7C(57.0214)	sp|P28331|NDUS1_HUMAN	P28331	NDUS1_HUMAN	NADH-ubiquinone oxidoreductase 75 kDa subunit, mitochondrial	2023-1-2-KB-noFAIMS-HA-3	69	76	75	HCT-15
LSVAPEMDIMDYCK	14	2	0.8202	1	13C(57.0214)	sp|Q96BN8|OTUL_HUMAN	Q96BN8	OTUL_HUMAN	Ubiquitin thioesterase otulin	2023-1-2-KB-noFAIMS-HA-3	80	93	92	HCT-15
LSVDYGKK	8	2	0.9983	1		sp|P68363|TBA1B_HUMAN	P68363	TBA1B_HUMAN	Tubulin alpha-1B chain	2023-1-2-KB-noFAIMS-HA-3	157	164		HCT-15
LSVEEAVAAGVVGGEIQEK	19	2	1	2		sp|P58107|EPIPL_HUMAN	P58107	EPIPL_HUMAN	Epiplakin	2023-1-2-KB-noFAIMS-HA-3	2281	2299		HCT-15
LSVEESEAAGDGVDTK	16	2	1	1		sp|P49321|NASP_HUMAN	P49321	NASP_HUMAN	Nuclear autoantigenic sperm protein	2023-1-2-KB-noFAIMS-HA-3	427	442		HCT-15
LSVISVEDPPQR	12	2	1	2		sp|P38117|ETFB_HUMAN	P38117	ETFB_HUMAN	Electron transfer flavoprotein subunit beta	2023-1-2-KB-noFAIMS-HA-3	222	233		HCT-15
LSVPTSDEEDEVPAPKPR	18	3	1	1		sp|Q8NE71|ABCF1_HUMAN	Q8NE71	ABCF1_HUMAN	ATP-binding cassette sub-family F member 1	2023-1-2-KB-noFAIMS-HA-3	104	121		HCT-15
LSVVEVAPSKVTADDQR	17	3	1	1		sp|Q76I76|SSH2_HUMAN	Q76I76	SSH2_HUMAN	Protein phosphatase Slingshot homolog 2	2023-1-2-KB-noFAIMS-HA-3	689	705		HCT-15
LSYNTASNK	9	2	0.5849	1		sp|P49207|RL34_HUMAN	P49207	RL34_HUMAN	60S ribosomal protein L34	2023-1-2-KB-noFAIMS-HA-3	11	19		HCT-15
LSYQGQSR	8	2	0.9563	2		sp|Q9BW04|SARG_HUMAN	Q9BW04	SARG_HUMAN	Specifically androgen-regulated gene protein	2023-1-2-KB-noFAIMS-HA-3	559	566		HCT-15
LTADPGGSSETSSQVLENHTKPK	23	4	1	1		sp|Q01831|XPC_HUMAN	Q01831	XPC_HUMAN	DNA repair protein complementing XP-C cells	2023-1-2-KB-noFAIMS-HA-3	339	361		HCT-15
LTAEFEEAQTSACRLQEELEK	21	3	1	1	13C(57.0214)	sp|Q9P2E9|RRBP1_HUMAN	Q9P2E9	RRBP1_HUMAN	Ribosome-binding protein 1	2023-1-2-KB-noFAIMS-HA-3	1311	1331	1323	HCT-15
LTAKKQELEEICHDLEAR	18	4	1	2	12C(57.0214)	sp|P35579|MYH9_HUMAN	P35579	MYH9_HUMAN	Myosin-9	2023-1-2-KB-noFAIMS-HA-3	906	923	917	HCT-15
LTDCVVMR	8	2	0.9854	1	4C(57.0214)	sp|P22626|ROA2_HUMAN	P22626	ROA2_HUMAN	Heterogeneous nuclear ribonucleoproteins A2/B1	2023-1-2-KB-noFAIMS-HA-3	47	54	50	HCT-15
LTDELAPPKPPLPEGEVPPPRPPPPEEK	28	3, 4	1	5		sp|P18206|VINC_HUMAN	P18206	VINC_HUMAN	Vinculin	2023-1-2-KB-noFAIMS-HA-3	854	881		HCT-15
LTDPIPTTETSIAPR	15	2	1	2		sp|Q2M2I8|AAK1_HUMAN	Q2M2I8	AAK1_HUMAN	AP2-associated protein kinase 1	2023-1-2-KB-noFAIMS-HA-3	353	367		HCT-15
LTDQVMQNPR	10	2	1	3	6M(15.9949)	sp|Q99733|NP1L4_HUMAN	Q99733	NP1L4_HUMAN	Nucleosome assembly protein 1-like 4	2023-1-2-KB-noFAIMS-HA-3	27	36		HCT-15
LTDSNLKVPEEK	12	3	0.9905	1		sp|Q92576|PHF3_HUMAN	Q92576	PHF3_HUMAN	PHD finger protein 3	2023-1-2-KB-noFAIMS-HA-3	943	954		HCT-15
LTDTLVSK	8	2	0.9975	1		sp|Q86UP2|KTN1_HUMAN	Q86UP2	KTN1_HUMAN	Kinectin	2023-1-2-KB-noFAIMS-HA-3	536	543		HCT-15
LTEAKPVDKVK	11	2, 3	1	3		sp|P52815|RM12_HUMAN	P52815	RM12_HUMAN	39S ribosomal protein L12, mitochondrial	2023-1-2-KB-noFAIMS-HA-3	134	144		HCT-15
LTEDFVSHLETELEQSR	17	3	0.9351	1		sp|Q96CN4|EVI5L_HUMAN	Q96CN4	EVI5L_HUMAN	EVI5-like protein	2023-1-2-KB-noFAIMS-HA-3	452	468		HCT-15
LTEDLEYHELLDR	13	3	1	1		sp|P22059|OSBP1_HUMAN	P22059	OSBP1_HUMAN	Oxysterol-binding protein 1	2023-1-2-KB-noFAIMS-HA-3	450	462		HCT-15
LTEELNKEATVIQDLK	16	2, 3	1	3		sp|Q15075|EEA1_HUMAN	Q15075	EEA1_HUMAN	Early endosome antigen 1	2023-1-2-KB-noFAIMS-HA-3	196	211		HCT-15
LTEELQTVENGYHDNPTLEVMETSSEMQEK	30	3	1	3		sp|O00592|PODXL_HUMAN	O00592	PODXL_HUMAN	Podocalyxin	2023-1-2-KB-noFAIMS-HA-3	496	525		HCT-15
LTEEVPLGQSIPR	13	2	1	1		sp|Q96EP0|RNF31_HUMAN	Q96EP0	RNF31_HUMAN	E3 ubiquitin-protein ligase RNF31	2023-1-2-KB-noFAIMS-HA-3	1057	1069		HCT-15
LTEGCSFR	8	2	0.9992	2	5C(57.0214)	sp|P42677|RS27_HUMAN	P42677	RS27_HUMAN	40S ribosomal protein S27	2023-1-2-KB-noFAIMS-HA-3	73	80	77	HCT-15
LTEIGPR	7	2	0.9784	1		sp|Q9NQ55|SSF1_HUMAN	Q9NQ55	SSF1_HUMAN	Suppressor of SWI4 1 homolog	2023-1-2-KB-noFAIMS-HA-3	272	278		HCT-15
LTELGTVDPK	10	2	0.9983	1		sp|P46940|IQGA1_HUMAN	P46940	IQGA1_HUMAN	Ras GTPase-activating-like protein IQGAP1	2023-1-2-KB-noFAIMS-HA-3	1466	1475		HCT-15
LTELSMQDEELMK	13	2	1	1		sp|P62072|TIM10_HUMAN	P62072	TIM10_HUMAN	Mitochondrial import inner membrane translocase subunit Tim10	2023-1-2-KB-noFAIMS-HA-3	69	81		HCT-15
LTELSMQDEELMKR	14	3	0.999	1		sp|P62072|TIM10_HUMAN	P62072	TIM10_HUMAN	Mitochondrial import inner membrane translocase subunit Tim10	2023-1-2-KB-noFAIMS-HA-3	69	82		HCT-15
LTEMETLQSQLMAEK	15	2	1	2		sp|P35579|MYH9_HUMAN	P35579	MYH9_HUMAN	Myosin-9	2023-1-2-KB-noFAIMS-HA-3	868	882		HCT-15
LTEPMVR	7	2	0.6718	1		sp|P28331|NDUS1_HUMAN	P28331	NDUS1_HUMAN	NADH-ubiquinone oxidoreductase 75 kDa subunit, mitochondrial	2023-1-2-KB-noFAIMS-HA-3	302	308		HCT-15
LTEPQHGLGSQR	12	3	0.9971	1		sp|Q13586|STIM1_HUMAN	Q13586	STIM1_HUMAN	Stromal interaction molecule 1	2023-1-2-KB-noFAIMS-HA-3	503	514		HCT-15
LTEVPVEPVLTVHPESK	17	2, 3	1	3		sp|Q9H307|PININ_HUMAN	Q9H307	PININ_HUMAN	Pinin	2023-1-2-KB-noFAIMS-HA-3	537	553		HCT-15
LTEVQDDKEEEEEENPLLVPLEEK	24	3	1	2		sp|Q8IY81|SPB1_HUMAN	Q8IY81	SPB1_HUMAN	pre-rRNA processing protein FTSJ3	2023-1-2-KB-noFAIMS-HA-3	495	518		HCT-15
LTFDEYR	7	2	0.9577	1		sp|P12429|ANXA3_HUMAN	P12429	ANXA3_HUMAN	Annexin A3	2023-1-2-KB-noFAIMS-HA-3	211	217		HCT-15
LTFNHDGSSR	10	2, 3	1	3		sp|Q9C0C2|TB182_HUMAN	Q9C0C2	TB182_HUMAN	182 kDa tankyrase-1-binding protein	2023-1-2-KB-noFAIMS-HA-3	187	196		HCT-15
LTFVDFLTYDILDQNR	16	2	1	1		sp|P21266|GSTM3_HUMAN	P21266	GSTM3_HUMAN	Glutathione S-transferase Mu 3	2023-1-2-KB-noFAIMS-HA-3	157	172		HCT-15
LTGDAFR	7	2	0.9677	2		sp|O95881|TXD12_HUMAN	O95881	TXD12_HUMAN	Thioredoxin domain-containing protein 12	2023-1-2-KB-noFAIMS-HA-3	158	164		HCT-15
LTGIKHELQANCYEEVK	17	2, 3, 4	1	8	12C(57.0214)	sp|P23528|COF1_HUMAN	P23528	COF1_HUMAN	Cofilin-1	2023-1-2-KB-noFAIMS-HA-3	128	144	139	HCT-15
LTGIKHELQANCYEEVKDR	19	3, 4, 5	1	5	12C(57.0214)	sp|P23528|COF1_HUMAN	P23528	COF1_HUMAN	Cofilin-1	2023-1-2-KB-noFAIMS-HA-3	128	146	139	HCT-15
LTGVIVENENITK	13	2	1	1		sp|Q8NFC6|BD1L1_HUMAN	Q8NFC6	BD1L1_HUMAN	Biorientation of chromosomes in cell division protein 1-like 1	2023-1-2-KB-noFAIMS-HA-3	1390	1402		HCT-15
LTHKMEANKENR	12	2, 3	1	2		sp|P16949|STMN1_HUMAN	P16949	STMN1_HUMAN	Stathmin	2023-1-2-KB-noFAIMS-HA-3	101	112		HCT-15
LTIELHPDGR	10	2, 3	1	2		sp|Q15545|TAF7_HUMAN	Q15545	TAF7_HUMAN	Transcription initiation factor TFIID subunit 7	2023-1-2-KB-noFAIMS-HA-3	43	52		HCT-15
LTIFDEEVDPDEGLFGPGR	19	2	1	3		sp|Q53T59|H1BP3_HUMAN	Q53T59	H1BP3_HUMAN	HCLS1-binding protein 3	2023-1-2-KB-noFAIMS-HA-3	228	246		HCT-15
LTIHGDLYYEGK	12	3	0.9991	1		sp|Q13435|SF3B2_HUMAN	Q13435	SF3B2_HUMAN	Splicing factor 3B subunit 2	2023-1-2-KB-noFAIMS-HA-3	584	595		HCT-15
LTILNDR	7	2	0.9635	1		sp|Q9Y2A7|NCKP1_HUMAN	Q9Y2A7	NCKP1_HUMAN	Nck-associated protein 1	2023-1-2-KB-noFAIMS-HA-3	17	23		HCT-15
LTIYSEADLR	10	2	0.9989	1		sp|Q15154|PCM1_HUMAN	Q15154	PCM1_HUMAN	Pericentriolar material 1 protein	2023-1-2-KB-noFAIMS-HA-3	1973	1982		HCT-15
LTKGDDDSSKPIVR	14	3, 4	1	2		sp|Q8IXQ4|GPAM1_HUMAN	Q8IXQ4	GPAM1_HUMAN	GPALPP motifs-containing protein 1	2023-1-2-KB-noFAIMS-HA-3	175	188		HCT-15
LTLACGGVALNSFDDLSPDCLGHAGLVYEYTLGEEK	36	3	1	3	20C(57.0214), 5C(57.0214)	sp|P40227|TCPZ_HUMAN	P40227	TCPZ_HUMAN	T-complex protein 1 subunit zeta	2023-1-2-KB-noFAIMS-HA-3	324	359	328343	HCT-15
LTLEDLEDSWDR	12	2	0.9998	2		sp|Q6P2Q9|PRP8_HUMAN	Q6P2Q9	PRP8_HUMAN	Pre-mRNA-processing-splicing factor 8	2023-1-2-KB-noFAIMS-HA-3	1403	1414		HCT-15
LTLSCEEFVK	10	2	0.9374	1	5C(57.0214)	sp|O95571|ETHE1_HUMAN	O95571	ETHE1_HUMAN	Persulfide dioxygenase ETHE1, mitochondrial	2023-1-2-KB-noFAIMS-HA-3	215	224	219	HCT-15
LTNEDFR	7	2	0.9651	1		sp|Q13123|RED_HUMAN	Q13123	RED_HUMAN	Protein Red	2023-1-2-KB-noFAIMS-HA-3	31	37		HCT-15
LTNLQENLSEVSQVK	15	2	1	2		sp|P30622|CLIP1_HUMAN	P30622	CLIP1_HUMAN	CAP-Gly domain-containing linker protein 1	2023-1-2-KB-noFAIMS-HA-3	832	846		HCT-15
LTNLQENLSEVSQVKETLEK	20	3	1	2		sp|P30622|CLIP1_HUMAN	P30622	CLIP1_HUMAN	CAP-Gly domain-containing linker protein 1	2023-1-2-KB-noFAIMS-HA-3	832	851		HCT-15
LTPAQYDR	8	2	0.9974	1		sp|O60437|PEPL_HUMAN	O60437	PEPL_HUMAN	Periplakin	2023-1-2-KB-noFAIMS-HA-3	1730	1737		HCT-15
LTPEDFAR	8	2	0.996	1		sp|Q9NP79|VTA1_HUMAN	Q9NP79	VTA1_HUMAN	Vacuolar protein sorting-associated protein VTA1 homolog	2023-1-2-KB-noFAIMS-HA-3	264	271		HCT-15
LTPEEEEILNKKR	13	3, 4	1	2		sp|P62241|RS8_HUMAN	P62241	RS8_HUMAN	40S ribosomal protein S8	2023-1-2-KB-noFAIMS-HA-3	129	141		HCT-15
LTPLPEDNSMNVDQDGDPSDR	21	2	1	1		sp|P78527|PRKDC_HUMAN	P78527	PRKDC_HUMAN	DNA-dependent protein kinase catalytic subunit	2023-1-2-KB-noFAIMS-HA-3	3197	3217		HCT-15
LTPPVLEEMGHCDSVYLSEVGDTQVVVFK	29	3	1	1	12C(57.0214)	sp|P50990|TCPQ_HUMAN	P50990	TCPQ_HUMAN	T-complex protein 1 subunit theta	2023-1-2-KB-noFAIMS-HA-3	336	364	347	HCT-15
LTPPVLEEMGHCDSVYLSEVGDTQVVVFKHEKEDGAISTIVLR	43	6	0.8334	1	12C(57.0214)	sp|P50990|TCPQ_HUMAN	P50990	TCPQ_HUMAN	T-complex protein 1 subunit theta	2023-1-2-KB-noFAIMS-HA-3	336	378	347	HCT-15
LTPSPDIIVLSDNEASSPR	19	2	1	1		sp|Q8WXI9|P66B_HUMAN	Q8WXI9	P66B_HUMAN	Transcriptional repressor p66-beta	2023-1-2-KB-noFAIMS-HA-3	119	137		HCT-15
LTPYEVDELR	10	2	0.9988	2		sp|Q92841|DDX17_HUMAN	Q92841	DDX17_HUMAN	Probable ATP-dependent RNA helicase DDX17	2023-1-2-KB-noFAIMS-HA-3	144	153		HCT-15
LTPYEVDELRR	11	2, 3	1	4		sp|Q92841|DDX17_HUMAN	Q92841	DDX17_HUMAN	Probable ATP-dependent RNA helicase DDX17	2023-1-2-KB-noFAIMS-HA-3	144	154		HCT-15
LTQDAVAKANQTK	13	2	0.3702	1		sp|Q9Y224|RTRAF_HUMAN	Q9Y224	RTRAF_HUMAN	RNA transcription, translation and transport factor protein	2023-1-2-KB-noFAIMS-HA-3	164	176		HCT-15
LTSDDVKEQIYK	12	2	1	1		sp|P62277|RS13_HUMAN	P62277	RS13_HUMAN	40S ribosomal protein S13	2023-1-2-KB-noFAIMS-HA-3	28	39		HCT-15
LTSDLGR	7	2	0.9779	1		sp|Q9P2E9|RRBP1_HUMAN	Q9P2E9	RRBP1_HUMAN	Ribosome-binding protein 1	2023-1-2-KB-noFAIMS-HA-3	1359	1365		HCT-15
LTSFIGAIAIGDLVK	15	2	1	1		sp|P78371|TCPB_HUMAN	P78371	TCPB_HUMAN	T-complex protein 1 subunit beta	2023-1-2-KB-noFAIMS-HA-3	26	40		HCT-15
LTSSCPDLPSQTDKK	15	3	0.9107	1	5C(57.0214)	sp|P56962|STX17_HUMAN	P56962	STX17_HUMAN	Syntaxin-17	2023-1-2-KB-noFAIMS-HA-3	286	300	290	HCT-15
LTSSNEINKEKSDTVADIESEPVVESTETEGT	32	3	1	1		sp|Q9UPN6|SCAF8_HUMAN	Q9UPN6	SCAF8_HUMAN	Protein SCAF8	2023-1-2-KB-noFAIMS-HA-3	1240	1271		HCT-15
LTTDFNVIVEALSK	14	2	1	1		sp|P05455|LA_HUMAN	P05455	LA_HUMAN	Lupus La protein	2023-1-2-KB-noFAIMS-HA-3	61	74		HCT-15
LTTLELLEVR	10	2	0.9997	1		sp|Q01082|SPTB2_HUMAN	Q01082	SPTB2_HUMAN	Spectrin beta chain, non-erythrocytic 1	2023-1-2-KB-noFAIMS-HA-3	2079	2088		HCT-15
LTTPTYGDLNHLVSATMSGVTTCLR	25	3	1	2	23C(57.0214)	sp|P07437|TBB5_HUMAN	P07437	TBB5_HUMAN	Tubulin beta chain	2023-1-2-KB-noFAIMS-HA-3	217	241	239	HCT-15
LTVDEAVR	8	2	0.9421	1		sp|Q15149|PLEC_HUMAN	Q15149	PLEC_HUMAN	Plectin	2023-1-2-KB-noFAIMS-HA-3	3213	3220		HCT-15
LTVDSAIAR	9	2	0.9992	1		sp|P15924|DESP_HUMAN	P15924	DESP_HUMAN	Desmoplakin	2023-1-2-KB-noFAIMS-HA-3	2067	2075		HCT-15
LTVEDLEK	8	2	0.9787	1		sp|Q15691|MARE1_HUMAN	Q15691	MARE1_HUMAN	Microtubule-associated protein RP/EB family member 1	2023-1-2-KB-noFAIMS-HA-3	205	212		HCT-15
LTVEDPVTVEYITR	14	2	1	2		sp|O14818|PSA7_HUMAN	O14818	PSA7_HUMAN	Proteasome subunit alpha type-7	2023-1-2-KB-noFAIMS-HA-3	96	109		HCT-15
LTVENSPKQEAGISEGQGTAGEEEEK	26	3	1	1		sp|O43583|DENR_HUMAN	O43583	DENR_HUMAN	Density-regulated protein	2023-1-2-KB-noFAIMS-HA-3	68	93		HCT-15
LTVNEAVK	8	2	0.9743	1		sp|Q15149|PLEC_HUMAN	Q15149	PLEC_HUMAN	Plectin	2023-1-2-KB-noFAIMS-HA-3	2885	2892		HCT-15
LTWHAYPEDAENKEK	15	2, 3, 4	1	3		sp|P45973|CBX5_HUMAN	P45973	CBX5_HUMAN	Chromobox protein homolog 5	2023-1-2-KB-noFAIMS-HA-3	172	186		HCT-15
LTWHSCPEDEAQ	12	2	1	2	6C(57.0214)	sp|Q13185|CBX3_HUMAN	Q13185	CBX3_HUMAN	Chromobox protein homolog 3	2023-1-2-KB-noFAIMS-HA-3	172	183	177	HCT-15
LVAGQQQVLQQLAEEEPK	18	2	1	1		sp|Q01970|PLCB3_HUMAN	Q01970	PLCB3_HUMAN	1-phosphatidylinositol 4,5-bisphosphate phosphodiesterase beta-3	2023-1-2-KB-noFAIMS-HA-3	1150	1167		HCT-15
LVAPDVEGMR	10	2	0.9997	2		sp|O15231|ZN185_HUMAN	O15231	ZN185_HUMAN	Zinc finger protein 185	2023-1-2-KB-noFAIMS-HA-3	296	305		HCT-15
LVASGDDSVDSLLQR	15	2	1	2		sp|Q9NR48|ASH1L_HUMAN	Q9NR48	ASH1L_HUMAN	Histone-lysine N-methyltransferase ASH1L	2023-1-2-KB-noFAIMS-HA-3	1706	1720		HCT-15
LVASMEEARR	10	2, 3	0.9998	3		sp|Q15149|PLEC_HUMAN	Q15149	PLEC_HUMAN	Plectin	2023-1-2-KB-noFAIMS-HA-3	2685	2694		HCT-15
LVCSGENDNHGQIANLPSAVTSDQK	25	3	1	1	3C(57.0214)	sp|Q8WYP5|ELYS_HUMAN	Q8WYP5	ELYS_HUMAN	Protein ELYS	2023-1-2-KB-noFAIMS-HA-3	1626	1650	1628	HCT-15
LVDCKVSAQK	10	2, 3	1	3	4C(57.0214)	sp|P35270|SPRE_HUMAN	P35270	SPRE_HUMAN	Sepiapterin reductase	2023-1-2-KB-noFAIMS-HA-3	231	240	234	HCT-15
LVDETEALGGTVNASALTSNR	21	3	0.3694	1		sp|Q7Z3K6|MIER3_HUMAN	Q7Z3K6	MIER3_HUMAN	Mesoderm induction early response protein 3	2023-1-2-KB-noFAIMS-HA-3	357	377		HCT-15
LVDISYGGENGFNQAIELSTEVLSNVK	27	2	0.9828	1		sp|P62495|ERF1_HUMAN	P62495	ERF1_HUMAN	Eukaryotic peptide chain release factor subunit 1	2023-1-2-KB-noFAIMS-HA-3	253	279		HCT-15
LVDPVAGSGGPGSR	14	2	1	1		sp|O95400|CD2B2_HUMAN	O95400	CD2B2_HUMAN	CD2 antigen cytoplasmic tail-binding protein 2	2023-1-2-KB-noFAIMS-HA-3	27	40		HCT-15
LVDSKGFDEYMK	12	2, 3	1	3		sp|Q01469|FABP5_HUMAN	Q01469	FABP5_HUMAN	Fatty acid-binding protein 5	2023-1-2-KB-noFAIMS-HA-3	13	24		HCT-15
LVEDMENKIR	10	2, 3	1	5	5M(15.9949)	sp|P47756|CAPZB_HUMAN	P47756	CAPZB_HUMAN	F-actin-capping protein subunit beta	2023-1-2-KB-noFAIMS-HA-3	216	225		HCT-15
LVEEEVNIPNRR	12	2, 3	1	2		sp|Q9NZL9|MAT2B_HUMAN	Q9NZL9	MAT2B_HUMAN	Methionine adenosyltransferase 2 subunit beta	2023-1-2-KB-noFAIMS-HA-3	19	30		HCT-15
LVEEHLDSEIQKLDQMDEDELER	23	4	1	1		sp|O14530|TXND9_HUMAN	O14530	TXND9_HUMAN	Thioredoxin domain-containing protein 9	2023-1-2-KB-noFAIMS-HA-3	24	46		HCT-15
LVEIDNGKQR	10	2	0.3636	1		sp|P02545|LMNA_HUMAN	P02545	LMNA_HUMAN	Prelamin-A/C	2023-1-2-KB-noFAIMS-HA-3	226	235		HCT-15
LVEPGSPAEKAGLLAGDR	18	3	0.999	1		sp|O14745|NHRF1_HUMAN	O14745	NHRF1_HUMAN	Na(+)/H(+) exchange regulatory cofactor NHE-RF1	2023-1-2-KB-noFAIMS-HA-3	41	58		HCT-15
LVESLPQEIK	10	2	1	2		sp|P52815|RM12_HUMAN	P52815	RM12_HUMAN	39S ribosomal protein L12, mitochondrial	2023-1-2-KB-noFAIMS-HA-3	164	173		HCT-15
LVEVDSGR	8	2	0.9999	1		sp|P20700|LMNB1_HUMAN	P20700	LMNB1_HUMAN	Lamin-B1	2023-1-2-KB-noFAIMS-HA-3	227	234		HCT-15
LVEVDSGRQIEYEYK	15	2, 3	1	3		sp|P20700|LMNB1_HUMAN	P20700	LMNB1_HUMAN	Lamin-B1	2023-1-2-KB-noFAIMS-HA-3	227	241		HCT-15
LVEVDSSRQQEYDFK	15	2, 3	1	2		sp|Q03252|LMNB2_HUMAN	Q03252	LMNB2_HUMAN	Lamin-B2	2023-1-2-KB-noFAIMS-HA-3	241	255		HCT-15
LVEVNGENVEKETHQQVVSR	20	3, 4	1	2		sp|O14745|NHRF1_HUMAN	O14745	NHRF1_HUMAN	Na(+)/H(+) exchange regulatory cofactor NHE-RF1	2023-1-2-KB-noFAIMS-HA-3	59	78		HCT-15
LVGDVDFEGVRQK	13	2, 3	1	2		sp|P13995|MTDC_HUMAN	P13995	MTDC_HUMAN	Bifunctional methylenetetrahydrofolate dehydrogenase/cyclohydrolase, mitochondrial	2023-1-2-KB-noFAIMS-HA-3	289	301		HCT-15
LVGEIMQETGTR	12	2	1	2		sp|Q00341|VIGLN_HUMAN	Q00341	VIGLN_HUMAN	Vigilin	2023-1-2-KB-noFAIMS-HA-3	244	255		HCT-15
LVGGPMDASVEEEGVRR	17	3	0.9943	2		sp|P01034|CYTC_HUMAN	P01034	CYTC_HUMAN	Cystatin-C	2023-1-2-KB-noFAIMS-HA-3	35	51		HCT-15
LVGMDPEQASVTNQNEYAR	19	2	0.9881	1		sp|Q5W0Z9|ZDH20_HUMAN	Q5W0Z9	ZDH20_HUMAN	Palmitoyltransferase ZDHHC20	2023-1-2-KB-noFAIMS-HA-3	296	314		HCT-15
LVGMPAKR	8	2	0.354	1		sp|P38646|GRP75_HUMAN	P38646	GRP75_HUMAN	Stress-70 protein, mitochondrial	2023-1-2-KB-noFAIMS-HA-3	100	107		HCT-15
LVGPEEALSPGEAR	14	2	0.9894	1		sp|O60568|PLOD3_HUMAN	O60568	PLOD3_HUMAN	Procollagen-lysine,2-oxoglutarate 5-dioxygenase 3	2023-1-2-KB-noFAIMS-HA-3	359	372		HCT-15
LVGYLDR	7	2	0.992	1		sp|P07602|SAP_HUMAN	P07602	SAP_HUMAN	Prosaposin	2023-1-2-KB-noFAIMS-HA-3	415	421		HCT-15
LVIGDHK	7	2	0.9988	2		sp|O00193|SMAP_HUMAN	O00193	SMAP_HUMAN	Small acidic protein	2023-1-2-KB-noFAIMS-HA-3	56	62		HCT-15
LVIIESDLER	10	2	0.9832	1		sp|P09493|TPM1_HUMAN	P09493	TPM1_HUMAN	Tropomyosin alpha-1 chain	2023-1-2-KB-noFAIMS-HA-3	169	178		HCT-15
LVILEGELER	10	2	0.9993	1		sp|P67936|TPM4_HUMAN	P67936	TPM4_HUMAN	Tropomyosin alpha-4 chain	2023-1-2-KB-noFAIMS-HA-3	133	142		HCT-15
LVINDGK	7	2	0.5706	1		sp|Q9BX68|HINT2_HUMAN	Q9BX68	HINT2_HUMAN	Histidine triad nucleotide-binding protein 2, mitochondrial	2023-1-2-KB-noFAIMS-HA-3	133	139		HCT-15
LVIPPGLSEEEEALQK	16	2	0.9862	1		sp|P18615|NELFE_HUMAN	P18615	NELFE_HUMAN	Negative elongation factor E	2023-1-2-KB-noFAIMS-HA-3	2	17		HCT-15
LVIPSELGYGER	12	2	0.9954	1		sp|P26885|FKBP2_HUMAN	P26885	FKBP2_HUMAN	Peptidyl-prolyl cis-trans isomerase FKBP2	2023-1-2-KB-noFAIMS-HA-3	104	115		HCT-15
LVLACEDVR	9	2	0.9988	1	5C(57.0214)	sp|Q15643|TRIPB_HUMAN	Q15643	TRIPB_HUMAN	Thyroid receptor-interacting protein 11	2023-1-2-KB-noFAIMS-HA-3	682	690	686	HCT-15
LVLAEAQVGDER	12	2	1	2		sp|P50895|BCAM_HUMAN	P50895	BCAM_HUMAN	Basal cell adhesion molecule	2023-1-2-KB-noFAIMS-HA-3	110	121		HCT-15
LVLDSVK	7	2	0.9697	1		sp|O75347|TBCA_HUMAN	O75347	TBCA_HUMAN	Tubulin-specific chaperone A	2023-1-2-KB-noFAIMS-HA-3	99	105		HCT-15
LVLDSVKLEA	10	2	1	4		sp|O75347|TBCA_HUMAN	O75347	TBCA_HUMAN	Tubulin-specific chaperone A	2023-1-2-KB-noFAIMS-HA-3	99	108		HCT-15
LVLDTVNEVSR	11	2	0.9998	1		sp|Q9UPN3|MACF1_HUMAN	Q9UPN3	MACF1_HUMAN	Microtubule-actin cross-linking factor 1, isoforms 1/2/3/5	2023-1-2-KB-noFAIMS-HA-3	5617	5627		HCT-15
LVLVGDGGTGK	11	2	1	1		sp|P62826|RAN_HUMAN	P62826	RAN_HUMAN	GTP-binding nuclear protein Ran	2023-1-2-KB-noFAIMS-HA-3	13	23		HCT-15
LVNELTEK	8	2	0.9772	1		sp|Q86UP2|KTN1_HUMAN	Q86UP2	KTN1_HUMAN	Kinectin	2023-1-2-KB-noFAIMS-HA-3	458	465		HCT-15
LVNELTEKTGK	11	2	0.9995	1		sp|Q86UP2|KTN1_HUMAN	Q86UP2	KTN1_HUMAN	Kinectin	2023-1-2-KB-noFAIMS-HA-3	458	468		HCT-15
LVNLADCLCNEDLESR	16	2	0.9995	1	7C(57.0214), 9C(57.0214)	sp|O94822|LTN1_HUMAN	O94822	LTN1_HUMAN	E3 ubiquitin-protein ligase listerin	2023-1-2-KB-noFAIMS-HA-3	745	760	751753	HCT-15
LVPGCDVR	8	2	0.624	1	5C(57.0214)	sp|P52789|HXK2_HUMAN	P52789	HXK2_HUMAN	Hexokinase-2	2023-1-2-KB-noFAIMS-HA-3	434	441	438	HCT-15
LVPGGGATEIELAK	14	2	1	3		sp|P50990|TCPQ_HUMAN	P50990	TCPQ_HUMAN	T-complex protein 1 subunit theta	2023-1-2-KB-noFAIMS-HA-3	408	421		HCT-15
LVPSQAEIEAR	11	2	0.9988	2		sp|Q96K21|ANCHR_HUMAN	Q96K21	ANCHR_HUMAN	Abscission/NoCut checkpoint regulator	2023-1-2-KB-noFAIMS-HA-3	192	202		HCT-15
LVPSQEETKLSVEESEAAGDGVDTK	25	2, 3	1	2		sp|P49321|NASP_HUMAN	P49321	NASP_HUMAN	Nuclear autoantigenic sperm protein	2023-1-2-KB-noFAIMS-HA-3	418	442		HCT-15
LVPVHYDETEAER	13	3	0.983	1		sp|Q8NEJ9|NGDN_HUMAN	Q8NEJ9	NGDN_HUMAN	Neuroguidin	2023-1-2-KB-noFAIMS-HA-3	176	188		HCT-15
LVQDVANNTNEEAGDGTTTATVLAR	25	2, 3	1	122		sp|P10809|CH60_HUMAN	P10809	CH60_HUMAN	60 kDa heat shock protein, mitochondrial	2023-1-2-KB-noFAIMS-HA-3	97	121		HCT-15
LVQHDLQVAK	10	2, 3	1	2		sp|Q8IVM0|CCD50_HUMAN	Q8IVM0	CCD50_HUMAN	Coiled-coil domain-containing protein 50	2023-1-2-KB-noFAIMS-HA-3	51	60		HCT-15
LVQIEYALAAVAGGAPSVGIK	21	2	0.8171	1		sp|P25787|PSA2_HUMAN	P25787	PSA2_HUMAN	Proteasome subunit alpha type-2	2023-1-2-KB-noFAIMS-HA-3	19	39		HCT-15
LVSDEMVVELIEK	13	2	1	5	6M(15.9949)	sp|P54819|KAD2_HUMAN	P54819	KAD2_HUMAN	Adenylate kinase 2, mitochondrial	2023-1-2-KB-noFAIMS-HA-3	73	85		HCT-15
LVSDGNINSDR	11	2	1	1		sp|Q01082|SPTB2_HUMAN	Q01082	SPTB2_HUMAN	Spectrin beta chain, non-erythrocytic 1	2023-1-2-KB-noFAIMS-HA-3	1235	1245		HCT-15
LVSDGNINSDRIQEK	15	2, 3	1	2		sp|Q01082|SPTB2_HUMAN	Q01082	SPTB2_HUMAN	Spectrin beta chain, non-erythrocytic 1	2023-1-2-KB-noFAIMS-HA-3	1235	1249		HCT-15
LVSDGNINSDRIQEKVDSIDDR	22	2, 3, 4	1	3		sp|Q01082|SPTB2_HUMAN	Q01082	SPTB2_HUMAN	Spectrin beta chain, non-erythrocytic 1	2023-1-2-KB-noFAIMS-HA-3	1235	1256		HCT-15
LVSELDDANLQVENVR	16	2	1	1		sp|P46939|UTRO_HUMAN	P46939	UTRO_HUMAN	Utrophin	2023-1-2-KB-noFAIMS-HA-3	1693	1708		HCT-15
LVSESSDVLPK	11	2	1	7		sp|P05787|K2C8_HUMAN	P05787	K2C8_HUMAN	Keratin, type II cytoskeletal 8	2023-1-2-KB-noFAIMS-HA-3	473	483		HCT-15
LVSEYMSK	8	2	0.9931	1		sp|P11766|ADHX_HUMAN	P11766	ADHX_HUMAN	Alcohol dehydrogenase class-3	2023-1-2-KB-noFAIMS-HA-3	331	338		HCT-15
LVSFHDDSDEDLLHI	15	3	1	3		sp|P11717|MPRI_HUMAN	P11717	MPRI_HUMAN	Cation-independent mannose-6-phosphate receptor	2023-1-2-KB-noFAIMS-HA-3	2477	2491		HCT-15
LVSGGGACSDTGACTPAR	18	2	1	1	14C(57.0214), 8C(57.0214)	sp|Q9UJC3|HOOK1_HUMAN	Q9UJC3	HOOK1_HUMAN	Protein Hook homolog 1	2023-1-2-KB-noFAIMS-HA-3	685	702	692698	HCT-15
LVSIVDSLHLEMEEALTEQVAR	22	3	1	1		sp|Q9BQG0|MBB1A_HUMAN	Q9BQG0	MBB1A_HUMAN	Myb-binding protein 1A	2023-1-2-KB-noFAIMS-HA-3	456	477		HCT-15
LVSPETEASEESLQFNLEKPATGER	25	3	1	1		sp|Q12888|TP53B_HUMAN	Q12888	TP53B_HUMAN	TP53-binding protein 1	2023-1-2-KB-noFAIMS-HA-3	991	1015		HCT-15
LVSQEEMEFIQR	12	2	1	1		sp|P82909|RT36_HUMAN	P82909	RT36_HUMAN	28S ribosomal protein S36, mitochondrial	2023-1-2-KB-noFAIMS-HA-3	88	99		HCT-15
LVSQEEMEFIQRGGPE	16	2	1	1		sp|P82909|RT36_HUMAN	P82909	RT36_HUMAN	28S ribosomal protein S36, mitochondrial	2023-1-2-KB-noFAIMS-HA-3	88	103		HCT-15
LVSQIEDAMR	10	2	0.9998	1		sp|Q96RN5|MED15_HUMAN	Q96RN5	MED15_HUMAN	Mediator of RNA polymerase II transcription subunit 15	2023-1-2-KB-noFAIMS-HA-3	19	28		HCT-15
LVTDTAEILSR	11	2	0.9556	1		sp|Q9Y6X8|ZHX2_HUMAN	Q9Y6X8	ZHX2_HUMAN	Zinc fingers and homeoboxes protein 2	2023-1-2-KB-noFAIMS-HA-3	218	228		HCT-15
LVTPEDDELDELRPGQR	17	3	1	2		sp|Q08AM6|VAC14_HUMAN	Q08AM6	VAC14_HUMAN	Protein VAC14 homolog	2023-1-2-KB-noFAIMS-HA-3	331	347		HCT-15
LVTSGAESGNLNTSPSSNQTR	21	2	1	2		sp|Q8NHV4|NEDD1_HUMAN	Q8NHV4	NEDD1_HUMAN	Protein NEDD1	2023-1-2-KB-noFAIMS-HA-3	503	523		HCT-15
LVVLDEELEGISPDELK	17	2	1	3		sp|P60983|GMFB_HUMAN	P60983	GMFB_HUMAN	Glia maturation factor beta	2023-1-2-KB-noFAIMS-HA-3	42	58		HCT-15
LVYDGIR	7	2	0.6947	2		sp|P35221|CTNA1_HUMAN	P35221	CTNA1_HUMAN	Catenin alpha-1	2023-1-2-KB-noFAIMS-HA-3	617	623		HCT-15
LWEEQLAAAK	10	2	1	2		sp|P14314|GLU2B_HUMAN	P14314	GLU2B_HUMAN	Glucosidase 2 subunit beta	2023-1-2-KB-noFAIMS-HA-3	197	206		HCT-15
LWESMER	7	2	0.3718	1		sp|Q86UU1|PHLB1_HUMAN	Q86UU1	PHLB1_HUMAN	Pleckstrin homology-like domain family B member 1	2023-1-2-KB-noFAIMS-HA-3	675	681		HCT-15
LWSLDSDEPVADIEGHTVR	19	3	1	1		sp|O43172|PRP4_HUMAN	O43172	PRP4_HUMAN	U4/U6 small nuclear ribonucleoprotein Prp4	2023-1-2-KB-noFAIMS-HA-3	307	325		HCT-15
LWSVDHGEQSVVTAP	15	2	0.4163	1		sp|Q15750|TAB1_HUMAN	Q15750	TAB1_HUMAN	TGF-beta-activated kinase 1 and MAP3K7-binding protein 1	2023-1-2-KB-noFAIMS-HA-3	490	504		HCT-15
LYAGLKDLAEER	12	3	1	1		sp|Q01082|SPTB2_HUMAN	Q01082	SPTB2_HUMAN	Spectrin beta chain, non-erythrocytic 1	2023-1-2-KB-noFAIMS-HA-3	1679	1690		HCT-15
LYDAYELK	8	2	0.9875	1		sp|P08758|ANXA5_HUMAN	P08758	ANXA5_HUMAN	Annexin A5	2023-1-2-KB-noFAIMS-HA-3	90	97		HCT-15
LYDIDVAK	8	2	0.9976	1		sp|P62750|RL23A_HUMAN	P62750	RL23A_HUMAN	60S ribosomal protein L23a	2023-1-2-KB-noFAIMS-HA-3	116	123		HCT-15
LYDMQHTPTPIGDETEPTIIER	22	3	1	1		sp|Q9NXC5|MIO_HUMAN	Q9NXC5	MIO_HUMAN	GATOR complex protein MI	2023-1-2-KB-noFAIMS-HA-3	295	316		HCT-15
LYDPTEGMVSVDGQDIR	17	2	1	1		sp|P08183|MDR1_HUMAN	P08183	MDR1_HUMAN	Multidrug resistance protein 1	2023-1-2-KB-noFAIMS-HA-3	443	459		HCT-15
LYEALTPVH	9	2	0.9993	1		sp|Q9UKF6|CPSF3_HUMAN	Q9UKF6	CPSF3_HUMAN	Cleavage and polyadenylation specificity factor subunit 3	2023-1-2-KB-noFAIMS-HA-3	676	684		HCT-15
LYEEDDLDRLEQMEDSEGTVR	21	3	1	1		sp|Q86W92|LIPB1_HUMAN	Q86W92	LIPB1_HUMAN	Liprin-beta-1	2023-1-2-KB-noFAIMS-HA-3	950	970		HCT-15
LYELDGLR	8	2	0.9987	1		sp|Q9Y5K5|UCHL5_HUMAN	Q9Y5K5	UCHL5_HUMAN	Ubiquitin carboxyl-terminal hydrolase isozyme L5	2023-1-2-KB-noFAIMS-HA-3	175	182		HCT-15
LYEPDQLQELK	11	2	0.934	2		sp|Q9NZB2|F120A_HUMAN	Q9NZB2	F120A_HUMAN	Constitutive coactivator of PPAR-gamma-like protein 1	2023-1-2-KB-noFAIMS-HA-3	748	758		HCT-15
LYEQILAENEK	11	2	1	2		sp|O14974|MYPT1_HUMAN	O14974	MYPT1_HUMAN	Protein phosphatase 1 regulatory subunit 12A	2023-1-2-KB-noFAIMS-HA-3	935	945		HCT-15
LYEQILAENEKLK	13	2, 3	1	2		sp|O14974|MYPT1_HUMAN	O14974	MYPT1_HUMAN	Protein phosphatase 1 regulatory subunit 12A	2023-1-2-KB-noFAIMS-HA-3	935	947		HCT-15
LYEQLSGK	8	2	0.9988	2		sp|P30086|PEBP1_HUMAN	P30086	PEBP1_HUMAN	Phosphatidylethanolamine-binding protein 1	2023-1-2-KB-noFAIMS-HA-3	180	187		HCT-15
LYGDADYLEER	11	2	0.4761	1		sp|P17812|PYRG1_HUMAN	P17812	PYRG1_HUMAN	CTP synthase 1	2023-1-2-KB-noFAIMS-HA-3	467	477		HCT-15
LYGSAGPPPTGEEDTAEKDEL	21	2	1	4		sp|P11021|BIP_HUMAN	P11021	BIP_HUMAN	Endoplasmic reticulum chaperone BiP	2023-1-2-KB-noFAIMS-HA-3	634	654		HCT-15
LYGSGDQEAWQK	12	2	1	2		sp|P28838|AMPL_HUMAN	P28838	AMPL_HUMAN	Cytosol aminopeptidase	2023-1-2-KB-noFAIMS-HA-3	177	188		HCT-15
LYHVSDSEGNLVVR	14	2, 3	1	3		sp|P09327|VILI_HUMAN	P09327	VILI_HUMAN	Villin-1	2023-1-2-KB-noFAIMS-HA-3	255	268		HCT-15
LYKEELEQTYHAK	13	2, 3, 4	1	4		sp|P20700|LMNB1_HUMAN	P20700	LMNB1_HUMAN	Lamin-B1	2023-1-2-KB-noFAIMS-HA-3	259	271		HCT-15
LYKEPSAK	8	2	0.9861	1		sp|Q9P1Y5|CAMP3_HUMAN	Q9P1Y5	CAMP3_HUMAN	Calmodulin-regulated spectrin-associated protein 3	2023-1-2-KB-noFAIMS-HA-3	1112	1119		HCT-15
LYKQLDDKDEEINQQSQLVEK	21	3, 4	1	2		sp|P33176|KINH_HUMAN	P33176	KINH_HUMAN	Kinesin-1 heavy chain	2023-1-2-KB-noFAIMS-HA-3	428	448		HCT-15
LYKSEPELTTVAEVDESNGEEK	22	3	1	1		sp|Q9HAU0|PKHA5_HUMAN	Q9HAU0	PKHA5_HUMAN	Pleckstrin homology domain-containing family A member 5	2023-1-2-KB-noFAIMS-HA-3	806	827		HCT-15
LYLDELEGGGNPGASCK	17	2	0.9907	1	16C(57.0214)	sp|Q9HD26|GOPC_HUMAN	Q9HD26	GOPC_HUMAN	Golgi-associated PDZ and coiled-coil motif-containing protein	2023-1-2-KB-noFAIMS-HA-3	393	409	408	HCT-15
LYLDELEGGGNPGASCKDTSGEIK	24	3	1	1	16C(57.0214)	sp|Q9HD26|GOPC_HUMAN	Q9HD26	GOPC_HUMAN	Golgi-associated PDZ and coiled-coil motif-containing protein	2023-1-2-KB-noFAIMS-HA-3	393	416	408	HCT-15
LYLEQLRQQEEEK	13	2, 3	1	5		sp|O43818|U3IP2_HUMAN	O43818	U3IP2_HUMAN	U3 small nucleolar RNA-interacting protein 2	2023-1-2-KB-noFAIMS-HA-3	85	97		HCT-15
LYNRTPEQVAEEEYLLQELR	20	3	1	1		sp|Q9NPF5|DMAP1_HUMAN	Q9NPF5	DMAP1_HUMAN	DNA methyltransferase 1-associated protein 1	2023-1-2-KB-noFAIMS-HA-3	233	252		HCT-15
LYPAVDEQETPLPR	14	2	1	3		sp|Q96S59|RANB9_HUMAN	Q96S59	RANB9_HUMAN	Ran-binding protein 9	2023-1-2-KB-noFAIMS-HA-3	154	167		HCT-15
LYQASPADSGEYVCR	15	2	0.9992	1	14C(57.0214)	sp|P98160|PGBM_HUMAN	P98160	PGBM_HUMAN	Basement membrane-specific heparan sulfate proteoglycan core protein	2023-1-2-KB-noFAIMS-HA-3	2394	2408	2407	HCT-15
LYQFNPAFFQTTVTAQILLK	20	2	0.9951	2		sp|Q9UBQ5|EIF3K_HUMAN	Q9UBQ5	EIF3K_HUMAN	Eukaryotic translation initiation factor 3 subunit K	2023-1-2-KB-noFAIMS-HA-3	53	72		HCT-15
LYQGHLQEESGPPPESMPK	19	3	1	1		sp|Q9Y676|RT18B_HUMAN	Q9Y676	RT18B_HUMAN	28S ribosomal protein S18b, mitochondrial	2023-1-2-KB-noFAIMS-HA-3	219	237		HCT-15
LYQPEYQEVSTEEQR	15	2	1	1		sp|Q9Y4L1|HYOU1_HUMAN	Q9Y4L1	HYOU1_HUMAN	Hypoxia up-regulated protein 1	2023-1-2-KB-noFAIMS-HA-3	754	768		HCT-15
LYQVEYAMEAIGHAGTCLGILANDGVLLAAER	32	3	0.996	1	17C(57.0214)	sp|P25789|PSA4_HUMAN	P25789	PSA4_HUMAN	Proteasome subunit alpha type-4	2023-1-2-KB-noFAIMS-HA-3	18	49	34	HCT-15
LYQVEYAMEAIGHAGTCLGILANDGVLLAAERR	33	4	1	1	17C(57.0214)	sp|P25789|PSA4_HUMAN	P25789	PSA4_HUMAN	Proteasome subunit alpha type-4	2023-1-2-KB-noFAIMS-HA-3	18	50	34	HCT-15
LYSENEGMASNQGK	14	2	1	1		sp|Q96EI5|TCAL4_HUMAN	Q96EI5	TCAL4_HUMAN	Transcription elongation factor A protein-like 4	2023-1-2-KB-noFAIMS-HA-3	4	17		HCT-15
LYSESLAR	8	2	0.9979	1		sp|P50395|GDIB_HUMAN	P50395	GDIB_HUMAN	Rab GDP dissociation inhibitor beta	2023-1-2-KB-noFAIMS-HA-3	211	218		HCT-15
LYTLEEHLSNEMQAK	15	2, 3	1	2		sp|O75116|ROCK2_HUMAN	O75116	ROCK2_HUMAN	Rho-associated protein kinase 2	2023-1-2-KB-noFAIMS-HA-3	449	463		HCT-15
LYTLQDK	7	2	0.9745	1		sp|P49327|FAS_HUMAN	P49327	FAS_HUMAN	Fatty acid synthase	2023-1-2-KB-noFAIMS-HA-3	1066	1072		HCT-15
LYYDTDYGSK	10	2	0.9979	2		sp|Q9NQZ2|SAS10_HUMAN	Q9NQZ2	SAS10_HUMAN	Something about silencing protein 10	2023-1-2-KB-noFAIMS-HA-3	135	144		HCT-15
LYYEGLQDK	9	2	0.9995	1		sp|O14964|HGS_HUMAN	O14964	HGS_HUMAN	Hepatocyte growth factor-regulated tyrosine kinase substrate	2023-1-2-KB-noFAIMS-HA-3	465	473		HCT-15
MAAADSVQQRR	11	2, 3	1	3		sp|Q8IYB3|SRRM1_HUMAN	Q8IYB3	SRRM1_HUMAN	Serine/arginine repetitive matrix protein 1	2023-1-2-KB-noFAIMS-HA-3	473	483		HCT-15
MAAGNGNEDDCWNGK	15	2	0.5143	1	11C(57.0214), 1M(15.9949)	sp|O75487|GPC4_HUMAN	O75487	GPC4_HUMAN	Glypican-4	2023-1-2-KB-noFAIMS-HA-3	413	427	423	HCT-15
MAALRTQTLPSENSEESR	18	3	1	1		sp|Q9H6W3|RIOX1_HUMAN	Q9H6W3	RIOX1_HUMAN	Ribosomal oxygenase 1	2023-1-2-KB-noFAIMS-HA-3	50	67		HCT-15
MAAPIDR	7	2	0.9979	2	1M(15.9949)	sp|P52272|HNRPM_HUMAN	P52272	HNRPM_HUMAN	Heterogeneous nuclear ribonucleoprotein M	2023-1-2-KB-noFAIMS-HA-3	497	503		HCT-15
MAAPIDRVGQTIER	14	2, 3	1	4	1M(15.9949)	sp|P52272|HNRPM_HUMAN	P52272	HNRPM_HUMAN	Heterogeneous nuclear ribonucleoprotein M	2023-1-2-KB-noFAIMS-HA-3	497	510		HCT-15
MADLSELLK	9	2	0.9994	1	1M(15.9949)	sp|P30519|HMOX2_HUMAN	P30519	HMOX2_HUMAN	Heme oxygenase 2	2023-1-2-KB-noFAIMS-HA-3	30	38		HCT-15
MADSAASLEQQLEQVK	16	2	1	1		sp|Q08378|GOGA3_HUMAN	Q08378	GOGA3_HUMAN	Golgin subfamily A member 3	2023-1-2-KB-noFAIMS-HA-3	687	702		HCT-15
MAEAVQNHVK	10	2	0.9981	1		sp|Q9NNW7|TRXR2_HUMAN	Q9NNW7	TRXR2_HUMAN	Thioredoxin reductase 2, mitochondrial	2023-1-2-KB-noFAIMS-HA-3	128	137		HCT-15
MAEEGENLEAEIVYPITCGDSR	22	2	1	1	18C(57.0214)	sp|Q9UKD1|GMEB2_HUMAN	Q9UKD1	GMEB2_HUMAN	Glucocorticoid modulatory element-binding protein 2	2023-1-2-KB-noFAIMS-HA-3	79	100	96	HCT-15
MAEIGEHVAPSEAANSLEQAQAAAER	26	2, 3	1	4		sp|P27708|PYR1_HUMAN	P27708	PYR1_HUMAN	CAD protein	2023-1-2-KB-noFAIMS-HA-3	522	547		HCT-15
MAEQWLQEK	9	2	0.9999	2		sp|Q7KZ85|SPT6H_HUMAN	Q7KZ85	SPT6H_HUMAN	Transcription elongation factor SPT6	2023-1-2-KB-noFAIMS-HA-3	1677	1685		HCT-15
MAETVDTSEMVNGATEQR	18	2	1	1		sp|Q01082|SPTB2_HUMAN	Q01082	SPTB2_HUMAN	Spectrin beta chain, non-erythrocytic 1	2023-1-2-KB-noFAIMS-HA-3	2141	2158		HCT-15
MAGAMSTTAK	10	2	1	1		sp|Q9UQN3|CHM2B_HUMAN	Q9UQN3	CHM2B_HUMAN	Charged multivesicular body protein 2b	2023-1-2-KB-noFAIMS-HA-3	98	107		HCT-15
MAGDPVANVR	10	2	1	3	1M(15.9949)	sp|P30153|2AAA_HUMAN	P30153	2AAA_HUMAN	Serine/threonine-protein phosphatase 2A 65 kDa regulatory subunit A alpha isoform	2023-1-2-KB-noFAIMS-HA-3	528	537		HCT-15
MAISEGGLLTDEIR	14	2	1	1		sp|Q96BZ9|TBC20_HUMAN	Q96BZ9	TBC20_HUMAN	TBC1 domain family member 20	2023-1-2-KB-noFAIMS-HA-3	53	66		HCT-15
MALEVGDYK	9	2	1	2	1M(15.9949)	sp|P12830|CADH1_HUMAN	P12830	CADH1_HUMAN	Cadherin-1	2023-1-2-KB-noFAIMS-HA-3	656	664		HCT-15
MALPELVR	8	2	0.6836	1	1M(15.9949)	sp|P45974|UBP5_HUMAN	P45974	UBP5_HUMAN	Ubiquitin carboxyl-terminal hydrolase 5	2023-1-2-KB-noFAIMS-HA-3	517	524		HCT-15
MAMNYNAK	8	2	0.5536	1	1M(15.9949)	sp|Q9NV96|CC50A_HUMAN	Q9NV96	CC50A_HUMAN	Cell cycle control protein 50A	2023-1-2-KB-noFAIMS-HA-3	1	8		HCT-15
MANGFATTEELAGK	14	2	0.9983	1		sp|Q8NEZ4|KMT2C_HUMAN	Q8NEZ4	KMT2C_HUMAN	Histone-lysine N-methyltransferase 2C	2023-1-2-KB-noFAIMS-HA-3	3916	3929		HCT-15
MAPDSDPFPEGPLLK	15	2	1	1	N-term(42.0106)	sp|Q9BVQ7|SPA5L_HUMAN	Q9BVQ7	SPA5L_HUMAN	Spermatogenesis-associated protein 5-like protein 1	2023-1-2-KB-noFAIMS-HA-3	1	15		HCT-15
MAPPPKEVEEDSEDEEMSEDEEDDSSGEEVVIPQKK	36	4	1	1		sp|P19338|NUCL_HUMAN	P19338	NUCL_HUMAN	Nucleolin	2023-1-2-KB-noFAIMS-HA-3	17	52		HCT-15
MAPSVPAAEPEYPK	14	2	1	1	N-term(42.0106)	sp|P54819|KAD2_HUMAN	P54819	KAD2_HUMAN	Adenylate kinase 2, mitochondrial	2023-1-2-KB-noFAIMS-HA-3	1	14		HCT-15
MAPYQGPDAVPGALDYK	17	2	1	3		sp|O43707|ACTN4_HUMAN	O43707	ACTN4_HUMAN	Alpha-actinin-4	2023-1-2-KB-noFAIMS-HA-3	883	899		HCT-15
MAQALEELR	9	2	0.9998	3	1M(15.9949)	sp|Q03252|LMNB2_HUMAN	Q03252	LMNB2_HUMAN	Lamin-B2	2023-1-2-KB-noFAIMS-HA-3	256	264		HCT-15
MAQALEELRSQHDEQVR	17	3	1	1		sp|Q03252|LMNB2_HUMAN	Q03252	LMNB2_HUMAN	Lamin-B2	2023-1-2-KB-noFAIMS-HA-3	256	272		HCT-15
MAQELYMEQK	10	2	0.9998	1		sp|P55884|EIF3B_HUMAN	P55884	EIF3B_HUMAN	Eukaryotic translation initiation factor 3 subunit B	2023-1-2-KB-noFAIMS-HA-3	763	772		HCT-15
MAQELYMEQKNER	13	2	1	1		sp|P55884|EIF3B_HUMAN	P55884	EIF3B_HUMAN	Eukaryotic translation initiation factor 3 subunit B	2023-1-2-KB-noFAIMS-HA-3	763	775		HCT-15
MAQFDAK	7	2	0.9966	4	1M(15.9949)	sp|P26641|EF1G_HUMAN	P26641	EF1G_HUMAN	Elongation factor 1-gamma	2023-1-2-KB-noFAIMS-HA-3	213	219		HCT-15
MAQFDAKK	8	2	0.8071	1		sp|P26641|EF1G_HUMAN	P26641	EF1G_HUMAN	Elongation factor 1-gamma	2023-1-2-KB-noFAIMS-HA-3	213	220		HCT-15
MAQRLDGAR	9	2	0.9891	2		sp|O43159|RRP8_HUMAN	O43159	RRP8_HUMAN	Ribosomal RNA-processing protein 8	2023-1-2-KB-noFAIMS-HA-3	242	250		HCT-15
MAQYLEEER	9	2	0.9996	1		sp|Q16204|CCDC6_HUMAN	Q16204	CCDC6_HUMAN	Coiled-coil domain-containing protein 6	2023-1-2-KB-noFAIMS-HA-3	287	295		HCT-15
MASEELACK	9	2	0.9904	1	8C(57.0214), N-term(42.0106)	sp|Q9BUP0|EFHD1_HUMAN	Q9BUP0	EFHD1_HUMAN	EF-hand domain-containing protein D1	2023-1-2-KB-noFAIMS-HA-3	1	9	8	HCT-15
MASGAANVVGPK	12	2	1	2	1M(15.9949)	sp|Q92520|FAM3C_HUMAN	Q92520	FAM3C_HUMAN	Protein FAM3C	2023-1-2-KB-noFAIMS-HA-3	73	84		HCT-15
MASNIFGPTEEPQNIPK	17	2	1	2	1M(15.9949)	sp|Q9H910|JUPI2_HUMAN	Q9H910	JUPI2_HUMAN	Jupiter microtubule associated homolog 2	2023-1-2-KB-noFAIMS-HA-3	43	59		HCT-15
MATELSDAILEGYPK	15	2	1	1		sp|Q9P2W1|HOP2_HUMAN	Q9P2W1	HOP2_HUMAN	Homologous-pairing protein 2 homolog	2023-1-2-KB-noFAIMS-HA-3	179	193		HCT-15
MATEVAADALGEEWK	15	2	1	2		sp|P62753|RS6_HUMAN	P62753	RS6_HUMAN	40S ribosomal protein S6	2023-1-2-KB-noFAIMS-HA-3	32	46		HCT-15
MATGLER	7	2	0.9624	2	1M(15.9949)	sp|P52272|HNRPM_HUMAN	P52272	HNRPM_HUMAN	Heterogeneous nuclear ribonucleoprotein M	2023-1-2-KB-noFAIMS-HA-3	551	557		HCT-15
MATNAAAQNAIK	12	2	1	2		sp|Q9Y490|TLN1_HUMAN	Q9Y490	TLN1_HUMAN	Talin-1	2023-1-2-KB-noFAIMS-HA-3	899	910		HCT-15
MATVWDEAEQDGIGEEVLK	19	2	1	1		sp|P17980|PRS6A_HUMAN	P17980	PRS6A_HUMAN	26S proteasome regulatory subunit 6A	2023-1-2-KB-noFAIMS-HA-3	17	35		HCT-15
MAVLNEQVK	9	2	0.9997	3	1M(15.9949)	sp|P49321|NASP_HUMAN	P49321	NASP_HUMAN	Nuclear autoantigenic sperm protein	2023-1-2-KB-noFAIMS-HA-3	618	626		HCT-15
MAVLNEQVKEAEGSSAEYKK	20	3, 4	1	2		sp|P49321|NASP_HUMAN	P49321	NASP_HUMAN	Nuclear autoantigenic sperm protein	2023-1-2-KB-noFAIMS-HA-3	618	637		HCT-15
MAVTFIGNSTAIQELFK	17	2	1	4	1M(15.9949)	sp|P07437|TBB5_HUMAN	P07437	TBB5_HUMAN	Tubulin beta chain	2023-1-2-KB-noFAIMS-HA-3	363	379		HCT-15
MAVTFIGNSTAIQELFKR	18	3	1	1		sp|P07437|TBB5_HUMAN	P07437	TBB5_HUMAN	Tubulin beta chain	2023-1-2-KB-noFAIMS-HA-3	363	380		HCT-15
MAYVVDLDDEYADTDIPTTLIR	22	2	0.9825	2		sp|Q13123|RED_HUMAN	Q13123	RED_HUMAN	Protein Red	2023-1-2-KB-noFAIMS-HA-3	237	258		HCT-15
MCDLVSDFDGFSER	14	2	1	1	2C(57.0214)	sp|P30520|PURA2_HUMAN	P30520	PURA2_HUMAN	Adenylosuccinate synthetase isozyme 2	2023-1-2-KB-noFAIMS-HA-3	181	194	182	HCT-15
MCEDLWR	7	2	0.9992	3	1M(15.9949), 2C(57.0214)	sp|Q14376|GALE_HUMAN	Q14376	GALE_HUMAN	UDP-glucose 4-epimerase	2023-1-2-KB-noFAIMS-HA-3	329	335	330	HCT-15
MCGAPSATQPATAETQHIADQVR	23	3	1	3	2C(57.0214)	sp|P04080|CYTB_HUMAN	P04080	CYTB_HUMAN	Cystatin-B	2023-1-2-KB-noFAIMS-HA-3	2	24	3	HCT-15
MCKQDPSVLHTEEMR	15	2, 3, 4	1	17	14M(15.9949), 1M(15.9949), 2C(57.0214)	sp|P50502|F10A1_HUMAN	P50502	F10A1_HUMAN	Hsc70-interacting protein	2023-1-2-KB-noFAIMS-HA-3	15	29	16	HCT-15
MCLEANIPLEK	11	2	1	1	2C(57.0214)	sp|Q9UFW8|CGBP1_HUMAN	Q9UFW8	CGBP1_HUMAN	CGG triplet repeat-binding protein 1	2023-1-2-KB-noFAIMS-HA-3	110	120	111	HCT-15
MCQSSENIILSDQIKDHNSSEAR	23	3	0.927	1	2C(57.0214)	sp|Q6N043|Z280D_HUMAN	Q6N043	Z280D_HUMAN	Zinc finger protein 280D	2023-1-2-KB-noFAIMS-HA-3	853	875	854	HCT-15
MCSIPPKNEK	10	2	0.9985	1	2C(57.0214)	sp|Q9Y2V2|CHSP1_HUMAN	Q9Y2V2	CHSP1_HUMAN	Calcium-regulated heat-stable protein 1	2023-1-2-KB-noFAIMS-HA-3	111	120	112	HCT-15
MDAATLTYDTLR	12	2	1	1	N-term(42.0106)	sp|Q9Y4P1|ATG4B_HUMAN	Q9Y4P1	ATG4B_HUMAN	Cysteine protease ATG4B	2023-1-2-KB-noFAIMS-HA-3	1	12		HCT-15
MDAEQDPNVQVDHLNLLK	18	2, 3	1	3		sp|Q02818|NUCB1_HUMAN	Q02818	NUCB1_HUMAN	Nucleobindin-1	2023-1-2-KB-noFAIMS-HA-3	119	136		HCT-15
MDAEVPDVNIEGPDAK	16	2	1	7		sp|Q09666|AHNK_HUMAN	Q09666	AHNK_HUMAN	Neuroblast differentiation-associated protein AHNAK	2023-1-2-KB-noFAIMS-HA-3	1418	1433		HCT-15
MDAEVPDVNIEGPDAKLKGPK	21	4	0.963	1		sp|Q09666|AHNK_HUMAN	Q09666	AHNK_HUMAN	Neuroblast differentiation-associated protein AHNAK	2023-1-2-KB-noFAIMS-HA-3	1418	1438		HCT-15
MDAGIICDVCTCELQK	16	2	0.9704	1	10C(57.0214), 12C(57.0214), 7C(57.0214)	sp|P16144|ITB4_HUMAN	P16144	ITB4_HUMAN	Integrin beta-4	2023-1-2-KB-noFAIMS-HA-3	446	461	452455457	HCT-15
MDAILTEAIK	10	2	0.9997	2		sp|Q5SSJ5|HP1B3_HUMAN	Q5SSJ5	HP1B3_HUMAN	Heterochromatin protein 1-binding protein 3	2023-1-2-KB-noFAIMS-HA-3	161	170		HCT-15
MDALVEDDICILNHEK	16	2	0.9993	2	10C(57.0214), N-term(42.0106)	sp|Q9H6S1|AZI2_HUMAN	Q9H6S1	AZI2_HUMAN	5-azacytidine-induced protein 2	2023-1-2-KB-noFAIMS-HA-3	1	16	10	HCT-15
MDATANDVPSDR	12	2	1	1		sp|P13667|PDIA4_HUMAN	P13667	PDIA4_HUMAN	Protein disulfide-isomerase A4	2023-1-2-KB-noFAIMS-HA-3	583	594		HCT-15
MDATANDVPSDRYK	14	2, 3	1	2		sp|P13667|PDIA4_HUMAN	P13667	PDIA4_HUMAN	Protein disulfide-isomerase A4	2023-1-2-KB-noFAIMS-HA-3	583	596		HCT-15
MDATANDVPSPYEVR	15	2	1	7	1M(15.9949)	sp|P30101|PDIA3_HUMAN	P30101	PDIA3_HUMAN	Protein disulfide-isomerase A3	2023-1-2-KB-noFAIMS-HA-3	434	448		HCT-15
MDCCTENACSKPDDDILDIPLDDPGANAAAAK	32	3	1	1	3C(57.0214), 4C(57.0214), 9C(57.0214), N-term(42.0106)	sp|Q92686|NEUG_HUMAN	Q92686	NEUG_HUMAN	Neurogranin	2023-1-2-KB-noFAIMS-HA-3	1	32	3,4,9	HCT-15
MDCEVNNGSSLR	12	2	1	1	3C(57.0214), N-term(42.0106)	sp|P55957|BID_HUMAN	P55957	BID_HUMAN	BH3-interacting domain death agonist	2023-1-2-KB-noFAIMS-HA-3	1	12	3	HCT-15
MDDDIAALVVDNGSGMCK	18	2	1	4	17C(57.0214), 1M(15.9949), N-term(42.0106)	sp|P60709|ACTB_HUMAN	P60709	ACTB_HUMAN	Actin, cytoplasmic 1	2023-1-2-KB-noFAIMS-HA-3	1	18	17	HCT-15
MDDDIAALVVDNGSGMCKAGFAGDDAPR	28	2, 3, 4	1	13	16M(15.9949), 17C(57.0214), 1M(15.9949), N-term(42.0106)	sp|P60709|ACTB_HUMAN	P60709	ACTB_HUMAN	Actin, cytoplasmic 1	2023-1-2-KB-noFAIMS-HA-3	1	28	17	HCT-15
MDDIFTQCR	9	2	1	1	8C(57.0214), N-term(42.0106)	sp|Q13418|ILK_HUMAN	Q13418	ILK_HUMAN	Integrin-linked protein kinase	2023-1-2-KB-noFAIMS-HA-3	1	9	8	HCT-15
MDDPNFIPFGGDTK	14	2	0.9993	1		sp|Q9Y6A5|TACC3_HUMAN	Q9Y6A5	TACC3_HUMAN	Transforming acidic coiled-coil-containing protein 3	2023-1-2-KB-noFAIMS-HA-3	410	423		HCT-15
MDDREDLVYQAK	12	2	1	2	N-term(42.0106)	sp|P62258|1433E_HUMAN	P62258	1433E_HUMAN	14-3-3 protein epsilon	2023-1-2-KB-noFAIMS-HA-3	1	12		HCT-15
MDDREDLVYQAKLAEQAER	19	3	1	2	N-term(42.0106)	sp|P62258|1433E_HUMAN	P62258	1433E_HUMAN	14-3-3 protein epsilon	2023-1-2-KB-noFAIMS-HA-3	1	19		HCT-15
MDDSDTPTYYLQIEPQDGCHPGDSVER	27	2	1	2	19C(57.0214), N-term(42.0106)	sp|Q6PJW8|CNST_HUMAN	Q6PJW8	CNST_HUMAN	Consortin	2023-1-2-KB-noFAIMS-HA-3	1	27	19	HCT-15
MDDSEVESTASILASVK	17	2	1	1	N-term(42.0106)	sp|O60716|CTND1_HUMAN	O60716	CTND1_HUMAN	Catenin delta-1	2023-1-2-KB-noFAIMS-HA-3	1	17		HCT-15
MDDSEVESTASILASVKEQEAQFEK	25	2	0.9973	1	N-term(42.0106)	sp|O60716|CTND1_HUMAN	O60716	CTND1_HUMAN	Catenin delta-1	2023-1-2-KB-noFAIMS-HA-3	1	25		HCT-15
MDEKVFTK	8	2	0.9997	1	N-term(42.0106)	sp|P67775|PP2AA_HUMAN	P67775	PP2AA_HUMAN	Serine/threonine-protein phosphatase 2A catalytic subunit alpha isoform	2023-1-2-KB-noFAIMS-HA-3	1	8		HCT-15
MDELQLFR	8	2	1	2	1M(15.9949)	sp|P55072|TERA_HUMAN	P55072	TERA_HUMAN	Transitional endoplasmic reticulum ATPase	2023-1-2-KB-noFAIMS-HA-3	46	53		HCT-15
MDENQFVAVTSTNAAK	16	2	1	1		sp|Q16555|DPYL2_HUMAN	Q16555	DPYL2_HUMAN	Dihydropyrimidinase-related protein 2	2023-1-2-KB-noFAIMS-HA-3	375	390		HCT-15
MDEPSPLAQPLELNQHSR	18	2	1	3	N-term(42.0106)	sp|Q13085|ACACA_HUMAN	Q13085	ACACA_HUMAN	Acetyl-CoA carboxylase 1	2023-1-2-KB-noFAIMS-HA-3	1	18		HCT-15
MDEQALLGLNPNADSDFR	18	2	1	1	N-term(42.0106)	sp|O43592|XPOT_HUMAN	O43592	XPOT_HUMAN	Exportin-T	2023-1-2-KB-noFAIMS-HA-3	1	18		HCT-15
MDFEDDYTHSACR	13	2	1	2	12C(57.0214), N-term(42.0106)	sp|Q5BKZ1|ZN326_HUMAN	Q5BKZ1	ZN326_HUMAN	DBIRD complex subunit ZNF326	2023-1-2-KB-noFAIMS-HA-3	1	13	12	HCT-15
MDGETAEEQGGPVPPPVAPGGPGLGGAPGGR	31	2	1	1	N-term(42.0106)	sp|Q16644|MAPK3_HUMAN	Q16644	MAPK3_HUMAN	MAP kinase-activated protein kinase 3	2023-1-2-KB-noFAIMS-HA-3	1	31		HCT-15
MDGFAGSLDDSISAASTSDVQDR	23	2	1	7	N-term(42.0106)	sp|Q9HC35|EMAL4_HUMAN	Q9HC35	EMAL4_HUMAN	Echinoderm microtubule-associated protein-like 4	2023-1-2-KB-noFAIMS-HA-3	1	23		HCT-15
MDGGDDGNLIIKKR	14	3	1	1	N-term(42.0106)	sp|Q9GZU8|F192A_HUMAN	Q9GZU8	F192A_HUMAN	Protein FAM192A	2023-1-2-KB-noFAIMS-HA-3	1	14		HCT-15
MDGIVPDIAVGTK	13	2	1	4	N-term(42.0106)	sp|P26599|PTBP1_HUMAN	P26599	PTBP1_HUMAN	Polypyrimidine tract-binding protein 1	2023-1-2-KB-noFAIMS-HA-3	1	13		HCT-15
MDGTYACSYTPVK	13	2	0.9951	1	7C(57.0214)	sp|O75369|FLNB_HUMAN	O75369	FLNB_HUMAN	Filamin-B	2023-1-2-KB-noFAIMS-HA-3	700	712	706	HCT-15
MDHTDNELQGTNSSGSLGGLDVR	23	2	1	1	N-term(42.0106)	sp|Q75N03|HAKAI_HUMAN	Q75N03	HAKAI_HUMAN	E3 ubiquitin-protein ligase Hakai	2023-1-2-KB-noFAIMS-HA-3	1	23		HCT-15
MDHTDNELQGTNSSGSLGGLDVRR	24	3	1	2	N-term(42.0106)	sp|Q75N03|HAKAI_HUMAN	Q75N03	HAKAI_HUMAN	E3 ubiquitin-protein ligase Hakai	2023-1-2-KB-noFAIMS-HA-3	1	24		HCT-15
MDHYDSQQTNDYMQPEEDWDR	21	2	1	5	13M(15.9949), N-term(42.0106)	sp|P12814|ACTN1_HUMAN	P12814	ACTN1_HUMAN	Alpha-actinin-1	2023-1-2-KB-noFAIMS-HA-3	1	21		HCT-15
MDIDAPDVDVHGPDWHLK	18	4	1	1		sp|Q09666|AHNK_HUMAN	Q09666	AHNK_HUMAN	Neuroblast differentiation-associated protein AHNAK	2023-1-2-KB-noFAIMS-HA-3	2030	2047		HCT-15
MDIDAPDVEVQGPDWHLK	18	3	1	1		sp|Q09666|AHNK_HUMAN	Q09666	AHNK_HUMAN	Neuroblast differentiation-associated protein AHNAK	2023-1-2-KB-noFAIMS-HA-3	1236	1253		HCT-15
MDKKLEGNSPQGSNQGVK	18	3	1	1		sp|P61006|RAB8A_HUMAN	P61006	RAB8A_HUMAN	Ras-related protein Rab-8A	2023-1-2-KB-noFAIMS-HA-3	173	190		HCT-15
MDKNASTFEDVTQVSSAYQK	20	2, 3	1	4	1M(15.9949)	sp|Q14247|SRC8_HUMAN	Q14247	SRC8_HUMAN	Src substrate cortactin	2023-1-2-KB-noFAIMS-HA-3	317	336		HCT-15
MDKNELVQK	9	2	1	5	N-term(42.0106)	sp|P63104|1433Z_HUMAN	P63104	1433Z_HUMAN	14-3-3 protein zeta/delta	2023-1-2-KB-noFAIMS-HA-3	1	9		HCT-15
MDKNELVQKAK	11	2, 3	1	4	N-term(42.0106)	sp|P63104|1433Z_HUMAN	P63104	1433Z_HUMAN	14-3-3 protein zeta/delta	2023-1-2-KB-noFAIMS-HA-3	1	11		HCT-15
MDKNIGEQLNK	11	2	1	1	N-term(42.0106)	sp|Q92844|TANK_HUMAN	Q92844	TANK_HUMAN	TRAF family member-associated NF-kappa-B activator	2023-1-2-KB-noFAIMS-HA-3	1	11		HCT-15
MDKSAVGHEYQSK	13	2, 3	1	2		sp|Q14247|SRC8_HUMAN	Q14247	SRC8_HUMAN	Src substrate cortactin	2023-1-2-KB-noFAIMS-HA-3	95	107		HCT-15
MDLAAAAEPGAGSQHLEVR	19	2	1	7	N-term(42.0106)	sp|Q14566|MCM6_HUMAN	Q14566	MCM6_HUMAN	DNA replication licensing factor MCM6	2023-1-2-KB-noFAIMS-HA-3	1	19		HCT-15
MDLAPSKDMGPPKENK	16	3	1	1		sp|P27816|MAP4_HUMAN	P27816	MAP4_HUMAN	Microtubule-associated protein 4	2023-1-2-KB-noFAIMS-HA-3	362	377		HCT-15
MDLENKVK	8	2	0.9975	1	N-term(42.0106)	sp|Q9UGI8|TES_HUMAN	Q9UGI8	TES_HUMAN	Testin	2023-1-2-KB-noFAIMS-HA-3	1	8		HCT-15
MDLENKVKK	9	2, 3	1	2	N-term(42.0106)	sp|Q9UGI8|TES_HUMAN	Q9UGI8	TES_HUMAN	Testin	2023-1-2-KB-noFAIMS-HA-3	1	9		HCT-15
MDLFGDLPEPER	12	2	1	1	N-term(42.0106)	sp|Q9H0C8|ILKAP_HUMAN	Q9H0C8	ILKAP_HUMAN	Integrin-linked kinase-associated serine/threonine phosphatase 2C	2023-1-2-KB-noFAIMS-HA-3	1	12		HCT-15
MDLGGHVK	8	2	0.6131	1		sp|Q9UJM3|ERRFI_HUMAN	Q9UJM3	ERRFI_HUMAN	ERBB receptor feedback inhibitor 1	2023-1-2-KB-noFAIMS-HA-3	445	452		HCT-15
MDLQIGTEK	9	2	0.999	1		sp|Q14966|ZN638_HUMAN	Q14966	ZN638_HUMAN	Zinc finger protein 638	2023-1-2-KB-noFAIMS-HA-3	1322	1330		HCT-15
MDNSGKEAEAMALLAEAER	19	2	1	3	11M(15.9949), N-term(42.0106)	sp|P54920|SNAA_HUMAN	P54920	SNAA_HUMAN	Alpha-soluble NSF attachment protein	2023-1-2-KB-noFAIMS-HA-3	1	19		HCT-15
MDNSGKEAEAMALLAEAERK	20	3	1	3	N-term(42.0106)	sp|P54920|SNAA_HUMAN	P54920	SNAA_HUMAN	Alpha-soluble NSF attachment protein	2023-1-2-KB-noFAIMS-HA-3	1	20		HCT-15
MDNYADLSDTELTTLLR	17	2	1	1	N-term(42.0106)	sp|P50402|EMD_HUMAN	P50402	EMD_HUMAN	Emerin	2023-1-2-KB-noFAIMS-HA-3	1	17		HCT-15
MDPALAAQMSEAVAEK	16	2	1	1	N-term(42.0106)	sp|Q9NSY2|STAR5_HUMAN	Q9NSY2	STAR5_HUMAN	StAR-related lipid transfer protein 5	2023-1-2-KB-noFAIMS-HA-3	1	16		HCT-15
MDPLSELQDDLTLDDTSEALNQLK	24	2	0.9999	1	N-term(42.0106)	sp|Q07960|RHG01_HUMAN	Q07960	RHG01_HUMAN	Rho GTPase-activating protein 1	2023-1-2-KB-noFAIMS-HA-3	1	24		HCT-15
MDPNCSCAAGDSCTCAGSCK	20	2	1	1	13C(57.0214), 15C(57.0214), 19C(57.0214), 5C(57.0214), 7C(57.0214), N-term(42.0106)	sp|P02795|MT2_HUMAN	P02795	MT2_HUMAN	Metallothionein-2	2023-1-2-KB-noFAIMS-HA-3	1	20	5,7,13,15,19	HCT-15
MDPNCSCAAGVSCTCAGSCK	20	2	0.9994	1	13C(57.0214), 15C(57.0214), 19C(57.0214), 5C(57.0214), 7C(57.0214), N-term(42.0106)	sp|P04733|MT1F_HUMAN	P04733	MT1F_HUMAN	Metallothionein-1F	2023-1-2-KB-noFAIMS-HA-3	1	20	5,7,13,15,19	HCT-15
MDPNCSCATGGSCTCAGSCK	20	2	1	2	13C(57.0214), 15C(57.0214), 19C(57.0214), 5C(57.0214), 7C(57.0214), N-term(42.0106)	sp|P04732|MT1E_HUMAN	P04732	MT1E_HUMAN	Metallothionein-1E	2023-1-2-KB-noFAIMS-HA-3	1	20	5,7,13,15,19	HCT-15
MDPNCSCATGGSCTCAGSCKCK	22	2	0.9967	1	13C(57.0214), 15C(57.0214), 19C(57.0214), 21C(57.0214), 5C(57.0214), 7C(57.0214), N-term(42.0106)	sp|P04732|MT1E_HUMAN	P04732	MT1E_HUMAN	Metallothionein-1E	2023-1-2-KB-noFAIMS-HA-3	1	22	5,7,13,15,19,21	HCT-15
MDPNCSCATGGSCTCAGSCKCKECK	25	3	1	1	13C(57.0214), 15C(57.0214), 19C(57.0214), 21C(57.0214), 24C(57.0214), 5C(57.0214), 7C(57.0214), N-term(42.0106)	sp|P04732|MT1E_HUMAN	P04732	MT1E_HUMAN	Metallothionein-1E	2023-1-2-KB-noFAIMS-HA-3	1	25	5,7,13,15,19,21,24	HCT-15
MDPNCSCSPVGSCACAGSCK	20	2	1	1	13C(57.0214), 15C(57.0214), 19C(57.0214), 5C(57.0214), 7C(57.0214), N-term(42.0106)	sp|P80297|MT1X_HUMAN	P80297	MT1X_HUMAN	Metallothionein-1X	2023-1-2-KB-noFAIMS-HA-3	1	20	5,7,13,15,19	HCT-15
MDPSGVKVLETAEDIQER	18	2	1	5	N-term(42.0106)	sp|Q13813|SPTN1_HUMAN	Q13813	SPTN1_HUMAN	Spectrin alpha chain, non-erythrocytic 1	2023-1-2-KB-noFAIMS-HA-3	1	18		HCT-15
MDPSGVKVLETAEDIQERR	19	2, 3	1	3	N-term(42.0106)	sp|Q13813|SPTN1_HUMAN	Q13813	SPTN1_HUMAN	Spectrin alpha chain, non-erythrocytic 1	2023-1-2-KB-noFAIMS-HA-3	1	19		HCT-15
MDPTDAKYHMQR	12	2	0.9993	1		sp|Q16543|CDC37_HUMAN	Q16543	CDC37_HUMAN	Hsp90 co-chaperone Cdc37	2023-1-2-KB-noFAIMS-HA-3	324	335		HCT-15
MDQVMQFVEPSR	12	2, 3	1	2	N-term(42.0106)	sp|P60059|SC61G_HUMAN	P60059	SC61G_HUMAN	Protein transport protein Sec61 subunit gamma	2023-1-2-KB-noFAIMS-HA-3	1	12		HCT-15
MDQYFNQMEK	10	2	0.9997	1		sp|Q04637|IF4G1_HUMAN	Q04637	IF4G1_HUMAN	Eukaryotic translation initiation factor 4 gamma 1	2023-1-2-KB-noFAIMS-HA-3	955	964		HCT-15
MDSCIEAFGTTK	12	2	1	1	4C(57.0214)	sp|Q9GZS1|RPA49_HUMAN	Q9GZS1	RPA49_HUMAN	DNA-directed RNA polymerase I subunit RPA49	2023-1-2-KB-noFAIMS-HA-3	197	208	200	HCT-15
MDSEDSISSTIMDVDSTISSGR	22	2	1	3		sp|Q6ZN18|AEBP2_HUMAN	Q6ZN18	AEBP2_HUMAN	Zinc finger protein AEBP2	2023-1-2-KB-noFAIMS-HA-3	219	240		HCT-15
MDSFDEDLARPSGLLAQER	19	2, 3	1	10	1M(15.9949)	sp|Q9Y2W1|TR150_HUMAN	Q9Y2W1	TR150_HUMAN	Thyroid hormone receptor-associated protein 3	2023-1-2-KB-noFAIMS-HA-3	573	591		HCT-15
MDSFDEDLARPSGLLAQERK	20	3, 4	1	2		sp|Q9Y2W1|TR150_HUMAN	Q9Y2W1	TR150_HUMAN	Thyroid hormone receptor-associated protein 3	2023-1-2-KB-noFAIMS-HA-3	573	592		HCT-15
MDSGGGSLGLHTPDSR	16	2	1	1	N-term(42.0106)	sp|Q9Y462|ZN711_HUMAN	Q9Y462	ZN711_HUMAN	Zinc finger protein 711	2023-1-2-KB-noFAIMS-HA-3	1	16		HCT-15
MDSSAVITQISKEEAR	16	2	1	5	N-term(42.0106)	sp|Q9GZU7|CTDS1_HUMAN	Q9GZU7	CTDS1_HUMAN	Carboxy-terminal domain RNA polymerase II polypeptide A small phosphatase 1	2023-1-2-KB-noFAIMS-HA-3	1	16		HCT-15
MDSTLTASEIR	11	2	1	1	N-term(42.0106)	sp|P49588|SYAC_HUMAN	P49588	SYAC_HUMAN	Alanine--tRNA ligase, cytoplasmic	2023-1-2-KB-noFAIMS-HA-3	1	11		HCT-15
MDSTLTASEIRQR	13	2	1	1	N-term(42.0106)	sp|P49588|SYAC_HUMAN	P49588	SYAC_HUMAN	Alanine--tRNA ligase, cytoplasmic	2023-1-2-KB-noFAIMS-HA-3	1	13		HCT-15
MDTDLETMDLDQGGEALAPR	20	2	1	3	1M(15.9949), 8M(15.9949)	sp|O75643|U520_HUMAN	O75643	U520_HUMAN	U5 small nuclear ribonucleoprotein 200 kDa helicase	2023-1-2-KB-noFAIMS-HA-3	387	406		HCT-15
MDTSRVQPIK	10	2	0.9998	1	N-term(42.0106)	sp|P62857|RS28_HUMAN	P62857	RS28_HUMAN	40S ribosomal protein S28	2023-1-2-KB-noFAIMS-HA-3	1	10		HCT-15
MDVLVSECSAR	11	2	1	1	8C(57.0214), N-term(42.0106)	sp|P54136|SYRC_HUMAN	P54136	SYRC_HUMAN	Arginine--tRNA ligase, cytoplasmic	2023-1-2-KB-noFAIMS-HA-3	1	11	8	HCT-15
MDVNVGDIDIEGPEGK	16	2	1	5	1M(15.9949)	sp|Q09666|AHNK_HUMAN	Q09666	AHNK_HUMAN	Neuroblast differentiation-associated protein AHNAK	2023-1-2-KB-noFAIMS-HA-3	1620	1635		HCT-15
MDVNVGDIDIEGPEGKLK	18	3	1	1		sp|Q09666|AHNK_HUMAN	Q09666	AHNK_HUMAN	Neuroblast differentiation-associated protein AHNAK	2023-1-2-KB-noFAIMS-HA-3	1620	1637		HCT-15
MDVNVGDIDIEGPEGKLKGPK	21	3, 4	1	3		sp|Q09666|AHNK_HUMAN	Q09666	AHNK_HUMAN	Neuroblast differentiation-associated protein AHNAK	2023-1-2-KB-noFAIMS-HA-3	1620	1640		HCT-15
MEAAHFFEGTEK	12	2	1	1	N-term(42.0106)	sp|P17707|DCAM_HUMAN	P17707	DCAM_HUMAN	S-adenosylmethionine decarboxylase proenzyme	2023-1-2-KB-noFAIMS-HA-3	1	12		HCT-15
MEAAVGVPDGGDQGGAGPREDATPMDAYLR	30	2	0.634	1	N-term(42.0106)	sp|Q01804|OTUD4_HUMAN	Q01804	OTUD4_HUMAN	OTU domain-containing protein 4	2023-1-2-KB-noFAIMS-HA-3	1	30		HCT-15
MEADIITNLR	10	2	1	1	N-term(42.0106)	sp|Q96EA4|SPDLY_HUMAN	Q96EA4	SPDLY_HUMAN	Protein Spindly	2023-1-2-KB-noFAIMS-HA-3	1	10		HCT-15
MEAPKIDR	8	2	0.9686	1		sp|Q96KQ7|EHMT2_HUMAN	Q96KQ7	EHMT2_HUMAN	Histone-lysine N-methyltransferase EHMT2	2023-1-2-KB-noFAIMS-HA-3	430	437		HCT-15
MEATTAGVGRLEEEALR	17	2	0.871	1	N-term(42.0106)	sp|Q8WUD4|CCD12_HUMAN	Q8WUD4	CCD12_HUMAN	Coiled-coil domain-containing protein 12	2023-1-2-KB-noFAIMS-HA-3	1	17		HCT-15
MEAVLTEELDEEEQLLR	17	2	1	2	N-term(42.0106)	sp|Q8N6M0|OTU6B_HUMAN	Q8N6M0	OTU6B_HUMAN	Deubiquitinase OTUD6B	2023-1-2-KB-noFAIMS-HA-3	1	17		HCT-15
MEAVLTEELDEEEQLLRR	18	2	1	2	N-term(42.0106)	sp|Q8N6M0|OTU6B_HUMAN	Q8N6M0	OTU6B_HUMAN	Deubiquitinase OTUD6B	2023-1-2-KB-noFAIMS-HA-3	1	18		HCT-15
MECPSCQHVSK	11	2	0.9998	1	3C(57.0214), 6C(57.0214), N-term(42.0106)	sp|Q63HN8|RN213_HUMAN	Q63HN8	RN213_HUMAN	E3 ubiquitin-protein ligase RNF213	2023-1-2-KB-noFAIMS-HA-3	1	11	3,6	HCT-15
MEDAGEDPTTFAAHSLPSDPR	21	2	1	2	N-term(42.0106)	sp|Q32M88|PGGHG_HUMAN	Q32M88	PGGHG_HUMAN	Protein-glucosylgalactosylhydroxylysine glucosidase	2023-1-2-KB-noFAIMS-HA-3	1	21		HCT-15
MEDDAPVIYGLEFQAR	16	2	1	2	N-term(42.0106)	sp|Q53HC9|EIPR1_HUMAN	Q53HC9	EIPR1_HUMAN	EARP-interacting protein	2023-1-2-KB-noFAIMS-HA-3	1	16		HCT-15
MEDEEVAESWEEAADSGEIDRR	22	2	1	1	N-term(42.0106)	sp|Q7Z422|SZRD1_HUMAN	Q7Z422	SZRD1_HUMAN	SUZ domain-containing protein 1	2023-1-2-KB-noFAIMS-HA-3	1	22		HCT-15
MEDEVVRFAK	10	2	1	1	N-term(42.0106)	sp|P23193|TCEA1_HUMAN	P23193	TCEA1_HUMAN	Transcription elongation factor A protein 1	2023-1-2-KB-noFAIMS-HA-3	1	10		HCT-15
MEDLDQSPLVSSSDSPPRPQPAFK	24	2	1	1	N-term(42.0106)	sp|Q9NQC3|RTN4_HUMAN	Q9NQC3	RTN4_HUMAN	Reticulon-4	2023-1-2-KB-noFAIMS-HA-3	1	24		HCT-15
MEDLGENTMVLSTLR	15	2	0.9987	1	N-term(42.0106)	sp|Q9Y6D9|MD1L1_HUMAN	Q9Y6D9	MD1L1_HUMAN	Mitotic spindle assembly checkpoint protein MAD1	2023-1-2-KB-noFAIMS-HA-3	1	15		HCT-15
MEDLLDLDEELR	12	2	0.9172	1	N-term(42.0106)	sp|Q96FT9|IFT43_HUMAN	Q96FT9	IFT43_HUMAN	Intraflagellar transport protein 43 homolog	2023-1-2-KB-noFAIMS-HA-3	1	12		HCT-15
MEDLVQDGVASPATPGTGK	19	2	1	1	N-term(42.0106)	sp|Q8IWJ2|GCC2_HUMAN	Q8IWJ2	GCC2_HUMAN	GRIP and coiled-coil domain-containing protein 2	2023-1-2-KB-noFAIMS-HA-3	1	19		HCT-15
MEDLVQDGVASPATPGTGKSK	21	2	1	1	N-term(42.0106)	sp|Q8IWJ2|GCC2_HUMAN	Q8IWJ2	GCC2_HUMAN	GRIP and coiled-coil domain-containing protein 2	2023-1-2-KB-noFAIMS-HA-3	1	21		HCT-15
MEDPSEPDRLASADGGSPEEEEDGEREPLLPR	32	3	0.9959	1	N-term(42.0106)	sp|Q8TCG2|P4K2B_HUMAN	Q8TCG2	P4K2B_HUMAN	Phosphatidylinositol 4-kinase type 2-beta	2023-1-2-KB-noFAIMS-HA-3	1	32		HCT-15
MEDSASASLSSAAATGTSTSTPAAPTAR	28	2	1	1	N-term(42.0106)	sp|O76021|RL1D1_HUMAN	O76021	RL1D1_HUMAN	Ribosomal L1 domain-containing protein 1	2023-1-2-KB-noFAIMS-HA-3	1	28		HCT-15
MEDSEALGFEHMGLDPR	17	2	1	2	N-term(42.0106)	sp|Q9NY93|DDX56_HUMAN	Q9NY93	DDX56_HUMAN	Probable ATP-dependent RNA helicase DDX56	2023-1-2-KB-noFAIMS-HA-3	1	17		HCT-15
MEDSMDMDMSPLRPQNYLFGCELK	24	2	0.998	1	21C(57.0214), N-term(42.0106)	sp|P06748|NPM_HUMAN	P06748	NPM_HUMAN	Nucleophosmin	2023-1-2-KB-noFAIMS-HA-3	1	24	21	HCT-15
MEDSVGCLETAEEVKR	16	2, 3	1	4	7C(57.0214)	sp|P35579|MYH9_HUMAN	P35579	MYH9_HUMAN	Myosin-9	2023-1-2-KB-noFAIMS-HA-3	1373	1388	1379	HCT-15
MEDTQAIDWDVEEEEETEQSSESLR	25	2	1	1	N-term(42.0106)	sp|Q14676|MDC1_HUMAN	Q14676	MDC1_HUMAN	Mediator of DNA damage checkpoint protein 1	2023-1-2-KB-noFAIMS-HA-3	1	25		HCT-15
MEDTSFPSGGNAIGVNSASSK	21	2	1	1		sp|Q8N8S7|ENAH_HUMAN	Q8N8S7	ENAH_HUMAN	Protein enabled homolog	2023-1-2-KB-noFAIMS-HA-3	407	427		HCT-15
MEDYLQLPDDYDTR	14	2	0.9989	3	1M(15.9949)	sp|P49750|YLPM1_HUMAN	P49750	YLPM1_HUMAN	YLP motif-containing protein 1	2023-1-2-KB-noFAIMS-HA-3	2077	2090		HCT-15
MEEAEELLLEGKK	13	2	1	1	N-term(42.0106)	sp|Q9H9D4|ZN408_HUMAN	Q9H9D4	ZN408_HUMAN	Zinc finger protein 408	2023-1-2-KB-noFAIMS-HA-3	1	13		HCT-15
MEEANIQPNRVTYQR	15	3	0.9622	1		sp|P42704|LPPRC_HUMAN	P42704	LPPRC_HUMAN	Leucine-rich PPR motif-containing protein, mitochondrial	2023-1-2-KB-noFAIMS-HA-3	188	202		HCT-15
MEEDGSTVLGLLESSAEK	18	2	1	1		sp|O75410|TACC1_HUMAN	O75410	TACC1_HUMAN	Transforming acidic coiled-coil-containing protein 1	2023-1-2-KB-noFAIMS-HA-3	563	580		HCT-15
MEEDPDDVPHGHITSLAVK	19	4	1	1		sp|P41227|NAA10_HUMAN	P41227	NAA10_HUMAN	N-alpha-acetyltransferase 10	2023-1-2-KB-noFAIMS-HA-3	60	78		HCT-15
MEEDPDDVPHGHITSLAVKR	20	5	1	1		sp|P41227|NAA10_HUMAN	P41227	NAA10_HUMAN	N-alpha-acetyltransferase 10	2023-1-2-KB-noFAIMS-HA-3	60	79		HCT-15
MEEEIAALVIDNGSGMCK	18	2	0.9994	1	17C(57.0214), N-term(42.0106)	sp|P63261|ACTG_HUMAN	P63261	ACTG_HUMAN	Actin, cytoplasmic 2	2023-1-2-KB-noFAIMS-HA-3	1	18	17	HCT-15
MEEEIAALVIDNGSGMCKAGFAGDDAPR	28	2, 3	0.9999	4	16M(15.9949), 17C(57.0214), 1M(15.9949), N-term(42.0106)	sp|P63261|ACTG_HUMAN	P63261	ACTG_HUMAN	Actin, cytoplasmic 2	2023-1-2-KB-noFAIMS-HA-3	1	28	17	HCT-15
MEEELQHSHCVNCVSRR	17	3, 4	1	2	10C(57.0214), 13C(57.0214), N-term(42.0106)	sp|Q8TB52|FBX30_HUMAN	Q8TB52	FBX30_HUMAN	F-box only protein 30	2023-1-2-KB-noFAIMS-HA-3	1	17	10,13	HCT-15
MEEESGAPGVPSGNGAPGPK	20	2	1	2		sp|P52272|HNRPM_HUMAN	P52272	HNRPM_HUMAN	Heterogeneous nuclear ribonucleoprotein M	2023-1-2-KB-noFAIMS-HA-3	18	37		HCT-15
MEEESGAPGVPSGNGAPGPKGEGERPAQNEK	31	3, 4	1	5	1M(15.9949)	sp|P52272|HNRPM_HUMAN	P52272	HNRPM_HUMAN	Heterogeneous nuclear ribonucleoprotein M	2023-1-2-KB-noFAIMS-HA-3	18	48		HCT-15
MEEFKDQLPADECNKLK	17	2, 3, 4	1	4	13C(57.0214), 1M(15.9949)	sp|P38646|GRP75_HUMAN	P38646	GRP75_HUMAN	Stress-70 protein, mitochondrial	2023-1-2-KB-noFAIMS-HA-3	596	612	608	HCT-15
MEEFKILNDQNK	12	2, 3	1	2		sp|Q86UP2|KTN1_HUMAN	Q86UP2	KTN1_HUMAN	Kinectin	2023-1-2-KB-noFAIMS-HA-3	697	708		HCT-15
MEEGEVYAIETFGSTGK	17	2	1	1		sp|P50579|MAP2_HUMAN	P50579	MAP2_HUMAN	Methionine aminopeptidase 2	2023-1-2-KB-noFAIMS-HA-3	355	371		HCT-15
MEEGHGLDLTYITER	15	2	1	1	N-term(42.0106)	sp|Q68CZ2|TENS3_HUMAN	Q68CZ2	TENS3_HUMAN	Tensin-3	2023-1-2-KB-noFAIMS-HA-3	1	15		HCT-15
MEEIGILVEK	10	2	1	2	N-term(42.0106)	sp|P43686|PRS6B_HUMAN	P43686	PRS6B_HUMAN	26S proteasome regulatory subunit 6B	2023-1-2-KB-noFAIMS-HA-3	1	10		HCT-15
MEELDGEPTVTLIPGVNSK	19	2	1	1	N-term(42.0106)	sp|Q9BW27|NUP85_HUMAN	Q9BW27	NUP85_HUMAN	Nuclear pore complex protein Nup85	2023-1-2-KB-noFAIMS-HA-3	1	19		HCT-15
MEELHNQEVQKR	12	3	0.9999	1		sp|Q15233|NONO_HUMAN	Q15233	NONO_HUMAN	Non-POU domain-containing octamer-binding protein	2023-1-2-KB-noFAIMS-HA-3	326	337		HCT-15
MEELHSLDPR	10	2	1	1	N-term(42.0106)	sp|Q86UE8|TLK2_HUMAN	Q86UE8	TLK2_HUMAN	Serine/threonine-protein kinase tousled-like 2	2023-1-2-KB-noFAIMS-HA-3	2	11		HCT-15
MEEQGLADASLLKK	14	3	1	1		sp|Q9UBB4|ATX10_HUMAN	Q9UBB4	ATX10_HUMAN	Ataxin-10	2023-1-2-KB-noFAIMS-HA-3	439	452		HCT-15
MEESFSSKYVPK	12	2, 3	1	4	1M(15.9949)	sp|P42167|LAP2B_HUMAN	P42167	LAP2B_HUMAN	Lamina-associated polypeptide 2, isoforms beta/gamma	2023-1-2-KB-noFAIMS-HA-3	382	393		HCT-15
MEESKAKFENLCK	13	2, 3	0.9609	2	12C(57.0214)	sp|P08238|HS90B_HUMAN	P08238	HS90B_HUMAN	Heat shock protein HSP 90-beta	2023-1-2-KB-noFAIMS-HA-3	553	565	564	HCT-15
MEEVAEAAPQELDTIALASEK	21	2	1	1		sp|Q8IZ73|RUSD2_HUMAN	Q8IZ73	RUSD2_HUMAN	RNA pseudouridylate synthase domain-containing protein 2	2023-1-2-KB-noFAIMS-HA-3	464	484		HCT-15
MEEVPHDCPGADSAQAGRGASCQGCPNQR	29	3	1	1	22C(57.0214), 25C(57.0214), 8C(57.0214), N-term(42.0106)	sp|P53384|NUBP1_HUMAN	P53384	NUBP1_HUMAN	Cytosolic Fe-S cluster assembly factor NUBP1	2023-1-2-KB-noFAIMS-HA-3	1	29	8,22,25	HCT-15
MEEVYLPDNINEGQVQVR	18	2	1	2	1M(15.9949)	sp|Q8N8N7|PTGR2_HUMAN	Q8N8N7	PTGR2_HUMAN	Prostaglandin reductase 2	2023-1-2-KB-noFAIMS-HA-3	25	42		HCT-15
MEFGTAGLR	9	2	0.9388	1	1M(15.9949)	sp|Q96G03|PGM2_HUMAN	Q96G03	PGM2_HUMAN	Phosphoglucomutase-2	2023-1-2-KB-noFAIMS-HA-3	55	63		HCT-15
MEFPDLGAHCSEPSCQR	17	2	1	1	10C(57.0214), 15C(57.0214), N-term(42.0106)	sp|Q8WV99|ZFN2B_HUMAN	Q8WV99	ZFN2B_HUMAN	AN1-type zinc finger protein 2B	2023-1-2-KB-noFAIMS-HA-3	1	17	10,15	HCT-15
MEGDAVEAIVEESETFIKGK	20	2	1	2	N-term(42.0106)	sp|P49711|CTCF_HUMAN	P49711	CTCF_HUMAN	Transcriptional repressor CTCF	2023-1-2-KB-noFAIMS-HA-3	1	20		HCT-15
MEGDAVEAIVEESETFIKGKER	22	3	0.9532	1	N-term(42.0106)	sp|P49711|CTCF_HUMAN	P49711	CTCF_HUMAN	Transcriptional repressor CTCF	2023-1-2-KB-noFAIMS-HA-3	1	22		HCT-15
MEGDLKAPEVDIKGPK	16	3, 4	1	2		sp|Q09666|AHNK_HUMAN	Q09666	AHNK_HUMAN	Neuroblast differentiation-associated protein AHNAK	2023-1-2-KB-noFAIMS-HA-3	4026	4041		HCT-15
MEGDLKGPEVDIKGPK	16	3, 4	1	3		sp|Q09666|AHNK_HUMAN	Q09666	AHNK_HUMAN	Neuroblast differentiation-associated protein AHNAK	2023-1-2-KB-noFAIMS-HA-3	3770	3785		HCT-15
MEGGFGSDFGGSGSGK	16	2	0.9953	1	N-term(42.0106)	sp|Q9Y5L4|TIM13_HUMAN	Q9Y5L4	TIM13_HUMAN	Mitochondrial import inner membrane translocase subunit Tim13	2023-1-2-KB-noFAIMS-HA-3	1	16		HCT-15
MEGGGAEVHAQLPSLEGDLR	20	3	1	2		sp|Q09666|AHNK_HUMAN	Q09666	AHNK_HUMAN	Neuroblast differentiation-associated protein AHNAK	2023-1-2-KB-noFAIMS-HA-3	5248	5267		HCT-15
MEGGGAEVHAQLPSLEGDLRGPDVK	25	3, 4	1	3	1M(15.9949)	sp|Q09666|AHNK_HUMAN	Q09666	AHNK_HUMAN	Neuroblast differentiation-associated protein AHNAK	2023-1-2-KB-noFAIMS-HA-3	5248	5272		HCT-15
MEGGLADGEPDRTSLLGDSK	20	2	1	1	N-term(42.0106)	sp|Q9BZF1|OSBL8_HUMAN	Q9BZF1	OSBL8_HUMAN	Oxysterol-binding protein-related protein 8	2023-1-2-KB-noFAIMS-HA-3	1	20		HCT-15
MEGLDDGPDFLSEEDR	16	2	1	1	N-term(42.0106)	sp|Q9UNH7|SNX6_HUMAN	Q9UNH7	SNX6_HUMAN	Sorting nexin-6	2023-1-2-KB-noFAIMS-HA-3	2	17		HCT-15
MEGLDDGPDFLSEEDRGLK	19	2	0.9927	2	N-term(42.0106)	sp|Q9UNH7|SNX6_HUMAN	Q9UNH7	SNX6_HUMAN	Sorting nexin-6	2023-1-2-KB-noFAIMS-HA-3	2	20		HCT-15
MEGLEENGGVVQVGELLPCK	20	2	0.9998	1	19C(57.0214), N-term(42.0106)	sp|Q96GY0|ZC21A_HUMAN	Q96GY0	ZC21A_HUMAN	Zinc finger C2HC domain-containing protein 1A	2023-1-2-KB-noFAIMS-HA-3	1	20	19	HCT-15
MEGLLNGSSDPHQSR	15	3	0.9419	1		sp|O15014|ZN609_HUMAN	O15014	ZN609_HUMAN	Zinc finger protein 609	2023-1-2-KB-noFAIMS-HA-3	770	784		HCT-15
MEGQSVEELLAK	12	2	1	2	N-term(42.0106)	sp|Q15050|RRS1_HUMAN	Q15050	RRS1_HUMAN	Ribosome biogenesis regulatory protein homolog	2023-1-2-KB-noFAIMS-HA-3	1	12		HCT-15
MEGQSVEELLAKAEQDEAEKLQR	23	3	1	1	N-term(42.0106)	sp|Q15050|RRS1_HUMAN	Q15050	RRS1_HUMAN	Ribosome biogenesis regulatory protein homolog	2023-1-2-KB-noFAIMS-HA-3	1	23		HCT-15
MEGRGPYR	8	2	0.9271	1	N-term(42.0106)	sp|Q15025|TNIP1_HUMAN	Q15025	TNIP1_HUMAN	TNFAIP3-interacting protein 1	2023-1-2-KB-noFAIMS-HA-3	1	8		HCT-15
MEGSGEQPGPQPQHPGDHRIR	21	3, 4	0.9977	2	N-term(42.0106)	sp|Q9UJA5|TRM6_HUMAN	Q9UJA5	TRM6_HUMAN	tRNA (adenine(58)-N(1))-methyltransferase non-catalytic subunit TRM6	2023-1-2-KB-noFAIMS-HA-3	1	21		HCT-15
MEIGTEISRK	10	2	0.999	1	N-term(42.0106)	sp|Q6PJT7|ZC3HE_HUMAN	Q6PJT7	ZC3HE_HUMAN	Zinc finger CCCH domain-containing protein 14	2023-1-2-KB-noFAIMS-HA-3	1	10		HCT-15
MEIHKNEAWLSEVEGK	16	2, 3	1	2		sp|Q5T0N5|FBP1L_HUMAN	Q5T0N5	FBP1L_HUMAN	Formin-binding protein 1-like	2023-1-2-KB-noFAIMS-HA-3	463	478		HCT-15
MEIVLTSEQLR	11	2	1	1		sp|Q15276|RABE1_HUMAN	Q15276	RABE1_HUMAN	Rab GTPase-binding effector protein 1	2023-1-2-KB-noFAIMS-HA-3	301	311		HCT-15
MEKLYSENEGMASNQGK	17	2	1	2	N-term(42.0106)	sp|Q96EI5|TCAL4_HUMAN	Q96EI5	TCAL4_HUMAN	Transcription elongation factor A protein-like 4	2023-1-2-KB-noFAIMS-HA-3	1	17		HCT-15
MEKTELIQK	9	2	0.9998	2	N-term(42.0106)	sp|P27348|1433T_HUMAN	P27348	1433T_HUMAN	14-3-3 protein theta	2023-1-2-KB-noFAIMS-HA-3	1	9		HCT-15
MEKTELIQKAK	11	2, 3	1	2	N-term(42.0106)	sp|P27348|1433T_HUMAN	P27348	1433T_HUMAN	14-3-3 protein theta	2023-1-2-KB-noFAIMS-HA-3	1	11		HCT-15
MEKTLETVPLER	12	2	1	3	N-term(42.0106)	sp|P22626|ROA2_HUMAN	P22626	ROA2_HUMAN	Heterogeneous nuclear ribonucleoproteins A2/B1	2023-1-2-KB-noFAIMS-HA-3	1	12		HCT-15
MEKTLETVPLERK	13	3	1	1	N-term(42.0106)	sp|P22626|ROA2_HUMAN	P22626	ROA2_HUMAN	Heterogeneous nuclear ribonucleoproteins A2/B1	2023-1-2-KB-noFAIMS-HA-3	1	13		HCT-15
MELAGSNTTASSPAR	15	2	1	1		sp|Q9UIF9|BAZ2A_HUMAN	Q9UIF9	BAZ2A_HUMAN	Bromodomain adjacent to zinc finger domain protein 2A	2023-1-2-KB-noFAIMS-HA-3	1173	1187		HCT-15
MELDLEPDTSYGGTLR	16	2	1	1		sp|Q7Z309|F122B_HUMAN	Q7Z309	F122B_HUMAN	Protein FAM122B	2023-1-2-KB-noFAIMS-HA-3	6	21		HCT-15
MELDLEPDTSYGGTLRR	17	2, 3	1	2		sp|Q7Z309|F122B_HUMAN	Q7Z309	F122B_HUMAN	Protein FAM122B	2023-1-2-KB-noFAIMS-HA-3	6	22		HCT-15
MELEAMSR	8	2	0.832	2		sp|P61165|TM258_HUMAN	P61165	TM258_HUMAN	Transmembrane protein 258	2023-1-2-KB-noFAIMS-HA-3	1	8		HCT-15
MELLGEYVGQEGKPQK	16	2	1	1	N-term(42.0106)	sp|Q9BXV9|GON7_HUMAN	Q9BXV9	GON7_HUMAN	EKC/KEOPS complex subunit GON7	2023-1-2-KB-noFAIMS-HA-3	1	16		HCT-15
MELQEIQLK	9	2	1	11	1M(15.9949)	sp|P06753|TPM3_HUMAN	P06753	TPM3_HUMAN	Tropomyosin alpha-3 chain	2023-1-2-KB-noFAIMS-HA-3	142	150		HCT-15
MELQEIQLKEAK	12	2, 3	1	2		sp|P06753|TPM3_HUMAN	P06753	TPM3_HUMAN	Tropomyosin alpha-3 chain	2023-1-2-KB-noFAIMS-HA-3	142	153		HCT-15
MELQQVEGLKK	11	2, 3	1	2		sp|Q96T51|RUFY1_HUMAN	Q96T51	RUFY1_HUMAN	RUN and FYVE domain-containing protein 1	2023-1-2-KB-noFAIMS-HA-3	577	587		HCT-15
MELSLENVTVEGNACKVTESNLEK	24	3	1	2	15C(57.0214)	sp|Q5UIP0|RIF1_HUMAN	Q5UIP0	RIF1_HUMAN	Telomere-associated protein RIF1	2023-1-2-KB-noFAIMS-HA-3	1890	1913	1904	HCT-15
MELTSTPSQESAGGDLQSPLTPESINGTDDERTPDVTQNSEPR	43	3	1	1		sp|Q86YM7|HOME1_HUMAN	Q86YM7	HOME1_HUMAN	Homer protein homolog 1	2023-1-2-KB-noFAIMS-HA-3	121	163		HCT-15
MEMEKEFEQIDK	12	2	1	1	N-term(42.0106)	sp|P18031|PTN1_HUMAN	P18031	PTN1_HUMAN	Tyrosine-protein phosphatase non-receptor type 1	2023-1-2-KB-noFAIMS-HA-3	1	12		HCT-15
MEMPLPPDDQELR	13	2	1	1	N-term(42.0106)	sp|Q8IWX8|CHERP_HUMAN	Q8IWX8	CHERP_HUMAN	Calcium homeostasis endoplasmic reticulum protein	2023-1-2-KB-noFAIMS-HA-3	1	13		HCT-15
MENGAVYSPTTEEDPGPARGPR	22	2	1	1	N-term(42.0106)	sp|Q9NX76|CKLF6_HUMAN	Q9NX76	CKLF6_HUMAN	CKLF-like MARVEL transmembrane domain-containing protein 6	2023-1-2-KB-noFAIMS-HA-3	1	22		HCT-15
MENGKSKGCGVVK	13	2	0.5457	1	1M(15.9949), 9C(57.0214)	sp|P52272|HNRPM_HUMAN	P52272	HNRPM_HUMAN	Heterogeneous nuclear ribonucleoprotein M	2023-1-2-KB-noFAIMS-HA-3	686	698	694	HCT-15
MENGVLGNALEGVHVEEEEGEK	22	2, 3	1	6	1M(15.9949)	sp|P49321|NASP_HUMAN	P49321	NASP_HUMAN	Nuclear autoantigenic sperm protein	2023-1-2-KB-noFAIMS-HA-3	101	122		HCT-15
MENGVLGNALEGVHVEEEEGEKTEDESLVENNDNIDEEAR	40	3, 4	1	10	1M(15.9949)	sp|P49321|NASP_HUMAN	P49321	NASP_HUMAN	Nuclear autoantigenic sperm protein	2023-1-2-KB-noFAIMS-HA-3	101	140		HCT-15
MENLPEINTAK	11	2	0.4148	1		sp|Q15398|DLGP5_HUMAN	Q15398	DLGP5_HUMAN	Disks large-associated protein 5	2023-1-2-KB-noFAIMS-HA-3	290	300		HCT-15
MENMAEEELLPLEK	14	2	1	2	N-term(42.0106)	sp|Q7Z2T5|TRM1L_HUMAN	Q7Z2T5	TRM1L_HUMAN	TRMT1-like protein	2023-1-2-KB-noFAIMS-HA-3	1	14		HCT-15
MEPAVSEPMRDQVAR	15	2	1	1	N-term(42.0106)	sp|Q15738|NSDHL_HUMAN	Q15738	NSDHL_HUMAN	Sterol-4-alpha-carboxylate 3-dehydrogenase, decarboxylating	2023-1-2-KB-noFAIMS-HA-3	1	15		HCT-15
MEPDGTYEPGFVGIR	15	2	1	4	N-term(42.0106)	sp|P36954|RPB9_HUMAN	P36954	RPB9_HUMAN	DNA-directed RNA polymerase II subunit RPB9	2023-1-2-KB-noFAIMS-HA-3	1	15		HCT-15
MEPENKYLPELMAEK	15	2, 3	1	5	12M(15.9949), 1M(15.9949)	sp|Q07666|KHDR1_HUMAN	Q07666	KHDR1_HUMAN	KH domain-containing, RNA-binding, signal transduction-associated protein 1	2023-1-2-KB-noFAIMS-HA-3	97	111		HCT-15
MEPEQMLEGQTQVAENPHSEYGLTDNVER	29	3	1	3	6M(15.9949), N-term(42.0106)	sp|Q9C005|DPY30_HUMAN	Q9C005	DPY30_HUMAN	Protein dpy-30 homolog	2023-1-2-KB-noFAIMS-HA-3	1	29		HCT-15
MEPGETIVEALQR	13	2	0.995	2		sp|Q6ZVK8|NUD18_HUMAN	Q6ZVK8	NUD18_HUMAN	8-oxo-dGDP phosphatase NUDT18	2023-1-2-KB-noFAIMS-HA-3	78	90		HCT-15
MEPGPDGPAASGPAAIR	17	2	1	1	N-term(42.0106)	sp|P19623|SPEE_HUMAN	P19623	SPEE_HUMAN	Spermidine synthase	2023-1-2-KB-noFAIMS-HA-3	1	17		HCT-15
MEPNDSTSTAVEEPDSLEVLVK	22	2	1	2	N-term(42.0106)	sp|P46379|BAG6_HUMAN	P46379	BAG6_HUMAN	Large proline-rich protein BAG6	2023-1-2-KB-noFAIMS-HA-3	1	22		HCT-15
MEPPASKVPEVPTAPATDAAPK	22	2, 3	1	3		sp|Q9UHD8|SEPT9_HUMAN	Q9UHD8	SEPT9_HUMAN	Septin-9	2023-1-2-KB-noFAIMS-HA-3	165	186		HCT-15
MEPSSWSGSESPAENMER	18	2	1	4	N-term(42.0106)	sp|P28347|TEAD1_HUMAN	P28347	TEAD1_HUMAN	Transcriptional enhancer factor TEF-1	2023-1-2-KB-noFAIMS-HA-3	1	18		HCT-15
MEPTAPSLTEEDLTEVKK	18	2	1	3	N-term(42.0106)	sp|O95999|BCL10_HUMAN	O95999	BCL10_HUMAN	B-cell lymphoma/leukemia 10	2023-1-2-KB-noFAIMS-HA-3	1	18		HCT-15
MEQFQKEK	8	2	0.9979	2		sp|Q16543|CDC37_HUMAN	Q16543	CDC37_HUMAN	Hsp90 co-chaperone Cdc37	2023-1-2-KB-noFAIMS-HA-3	40	47		HCT-15
MEQPGAAASGAGGGSEEPGGGRSNKR	26	3	1	1	N-term(42.0106)	sp|O60879|DIAP2_HUMAN	O60879	DIAP2_HUMAN	Protein diaphanous homolog 2	2023-1-2-KB-noFAIMS-HA-3	1	26		HCT-15
MEQPGQDPTSDDVMDSFLEK	20	2	1	1	N-term(42.0106)	sp|O95801|TTC4_HUMAN	O95801	TTC4_HUMAN	Tetratricopeptide repeat protein 4	2023-1-2-KB-noFAIMS-HA-3	1	20		HCT-15
MEQVNELKEK	10	2	0.9973	2	N-term(42.0106)	sp|P31948|STIP1_HUMAN	P31948	STIP1_HUMAN	Stress-induced-phosphoprotein 1	2023-1-2-KB-noFAIMS-HA-3	1	10		HCT-15
MEQVNELKEKGNK	13	2, 3	1	3	N-term(42.0106)	sp|P31948|STIP1_HUMAN	P31948	STIP1_HUMAN	Stress-induced-phosphoprotein 1	2023-1-2-KB-noFAIMS-HA-3	1	13		HCT-15
MESADQAVAELNGTQVESVQLK	22	2	1	3		sp|P18615|NELFE_HUMAN	P18615	NELFE_HUMAN	Negative elongation factor E	2023-1-2-KB-noFAIMS-HA-3	305	326		HCT-15
MESALDQLK	9	2	0.9994	1		sp|P37837|TALDO_HUMAN	P37837	TALDO_HUMAN	Transaldolase	2023-1-2-KB-noFAIMS-HA-3	11	19		HCT-15
MESEGGADDSAEEGDLLDDDDNEDRGDDQLELIK	34	3	0.9052	1		sp|P07910|HNRPC_HUMAN	P07910	HNRPC_HUMAN	Heterogeneous nuclear ribonucleoproteins C1/C2	2023-1-2-KB-noFAIMS-HA-3	251	284		HCT-15
MESEGGADDSAEEGDLLDDDDNEDRGDDQLELIKDDEK	38	3, 4	1	5		sp|P07910|HNRPC_HUMAN	P07910	HNRPC_HUMAN	Heterogeneous nuclear ribonucleoproteins C1/C2	2023-1-2-KB-noFAIMS-HA-3	251	288		HCT-15
MESETEPEPVTLLVKSPNQR	20	2	1	1	N-term(42.0106)	sp|Q15011|HERP1_HUMAN	Q15011	HERP1_HUMAN	Homocysteine-responsive endoplasmic reticulum-resident ubiquitin-like domain member 1 protein	2023-1-2-KB-noFAIMS-HA-3	1	20		HCT-15
MESFLTLESEK	11	2	1	1		sp|O95359|TACC2_HUMAN	O95359	TACC2_HUMAN	Transforming acidic coiled-coil-containing protein 2	2023-1-2-KB-noFAIMS-HA-3	710	720		HCT-15
MESHSEDEDLAGAVGGLGWNSR	22	3	1	2		sp|Q96MH2|HEXI2_HUMAN	Q96MH2	HEXI2_HUMAN	Protein HEXIM2	2023-1-2-KB-noFAIMS-HA-3	49	70		HCT-15
MESIFHEK	8	2	0.9989	1	N-term(42.0106)	sp|P54252|ATX3_HUMAN	P54252	ATX3_HUMAN	Ataxin-3	2023-1-2-KB-noFAIMS-HA-3	1	8		HCT-15
MESQEPTESSQNGKQYIISEELISEGK	27	2, 3	1	6	N-term(42.0106)	sp|Q9UKK9|NUDT5_HUMAN	Q9UKK9	NUDT5_HUMAN	ADP-sugar pyrophosphatase	2023-1-2-KB-noFAIMS-HA-3	1	27		HCT-15
MESSPESLQPLEHGVAAGPASGTGSSQEGLQETR	34	3	1	1	N-term(42.0106)	sp|Q8NBR6|MINY2_HUMAN	Q8NBR6	MINY2_HUMAN	Ubiquitin carboxyl-terminal hydrolase MINDY-2	2023-1-2-KB-noFAIMS-HA-3	1	34		HCT-15
MESTIKPR	8	2	0.3217	1	1M(15.9949)	sp|Q9BRQ6|MIC25_HUMAN	Q9BRQ6	MIC25_HUMAN	MIC	2023-1-2-KB-noFAIMS-HA-3	184	191		HCT-15
MESYDVIANQPVVIDNGSGVIK	22	2	1	1	N-term(42.0106)	sp|P61163|ACTZ_HUMAN	P61163	ACTZ_HUMAN	Alpha-centractin	2023-1-2-KB-noFAIMS-HA-3	1	22		HCT-15
MESYHKPDQQK	11	2, 3	1	2	N-term(42.0106)	sp|P29401|TKT_HUMAN	P29401	TKT_HUMAN	Transketolase	2023-1-2-KB-noFAIMS-HA-3	1	11		HCT-15
METDLAEMPEKGALSSQDSPHFQEK	25	3	1	1	N-term(42.0106)	sp|Q9HBT8|Z286A_HUMAN	Q9HBT8	Z286A_HUMAN	Zinc finger protein 286A	2023-1-2-KB-noFAIMS-HA-3	1	25		HCT-15
METEQPEETFPNTETNGEFGK	21	2	1	1	N-term(42.0106)	sp|P61978|HNRPK_HUMAN	P61978	HNRPK_HUMAN	Heterogeneous nuclear ribonucleoprotein K	2023-1-2-KB-noFAIMS-HA-3	1	21		HCT-15
METEQPEETFPNTETNGEFGKRPAEDMEEEQAFK	34	3	1	7	27M(15.9949), N-term(42.0106)	sp|P61978|HNRPK_HUMAN	P61978	HNRPK_HUMAN	Heterogeneous nuclear ribonucleoprotein K	2023-1-2-KB-noFAIMS-HA-3	1	34		HCT-15
METILEQQR	9	2	1	3	N-term(42.0106)	sp|Q12874|SF3A3_HUMAN	Q12874	SF3A3_HUMAN	Splicing factor 3A subunit 3	2023-1-2-KB-noFAIMS-HA-3	1	9		HCT-15
METILEQQRR	10	2	0.9996	1	N-term(42.0106)	sp|Q12874|SF3A3_HUMAN	Q12874	SF3A3_HUMAN	Splicing factor 3A subunit 3	2023-1-2-KB-noFAIMS-HA-3	1	10		HCT-15
METMASPGKDNYR	13	2	1	3	4M(15.9949), N-term(42.0106)	sp|O60684|IMA7_HUMAN	O60684	IMA7_HUMAN	Importin subunit alpha-7	2023-1-2-KB-noFAIMS-HA-3	1	13		HCT-15
METPSQRR	8	2	0.6228	1	N-term(42.0106)	sp|P02545|LMNA_HUMAN	P02545	LMNA_HUMAN	Prelamin-A/C	2023-1-2-KB-noFAIMS-HA-3	1	8		HCT-15
METSALKQQEQPAATK	16	2	1	2	N-term(42.0106)	sp|P40937|RFC5_HUMAN	P40937	RFC5_HUMAN	Replication factor C subunit 5	2023-1-2-KB-noFAIMS-HA-3	1	16		HCT-15
METSHNQCQELK	12	2	0.998	1	8C(57.0214)	sp|P30622|CLIP1_HUMAN	P30622	CLIP1_HUMAN	CAP-Gly domain-containing linker protein 1	2023-1-2-KB-noFAIMS-HA-3	1015	1026	1022	HCT-15
MEVAEPSSPTEEEEEEEEHSAEPRPR	26	3	1	1	N-term(42.0106)	sp|Q9NWV8|BABA1_HUMAN	Q9NWV8	BABA1_HUMAN	BRISC and BRCA1-A complex member 1	2023-1-2-KB-noFAIMS-HA-3	1	26		HCT-15
MEVDEAEKK	9	2	0.9992	1		sp|Q99460|PSMD1_HUMAN	Q99460	PSMD1_HUMAN	26S proteasome non-ATPase regulatory subunit 1	2023-1-2-KB-noFAIMS-HA-3	854	862		HCT-15
MEVDYSATVDQRLPECAK	18	2, 3	1	3	16C(57.0214)	sp|O00232|PSD12_HUMAN	O00232	PSD12_HUMAN	26S proteasome non-ATPase regulatory subunit 12	2023-1-2-KB-noFAIMS-HA-3	16	33	31	HCT-15
MEVENPNYALTSR	13	2	1	1		sp|P28290|SSFA2_HUMAN	P28290	SSFA2_HUMAN	Sperm-specific antigen 2	2023-1-2-KB-noFAIMS-HA-3	227	239		HCT-15
MEVGPFSTGQESPTAENAR	19	2	1	2		sp|Q9Y4W2|LAS1L_HUMAN	Q9Y4W2	LAS1L_HUMAN	Ribosomal biogenesis protein LAS1L	2023-1-2-KB-noFAIMS-HA-3	606	624		HCT-15
MEVISLQNEK	10	2	1	1		sp|Q92878|RAD50_HUMAN	Q92878	RAD50_HUMAN	DNA repair protein RAD50	2023-1-2-KB-noFAIMS-HA-3	502	511		HCT-15
MEVISLQNEKADLDR	15	3	1	1		sp|Q92878|RAD50_HUMAN	Q92878	RAD50_HUMAN	DNA repair protein RAD50	2023-1-2-KB-noFAIMS-HA-3	502	516		HCT-15
MEVKPPPGRPQPDSGR	16	3	1	1	N-term(42.0106)	sp|P51991|ROA3_HUMAN	P51991	ROA3_HUMAN	Heterogeneous nuclear ribonucleoprotein A3	2023-1-2-KB-noFAIMS-HA-3	1	16		HCT-15
MEVTGDAGVPESGEIR	16	2	1	1	N-term(42.0106)	sp|O00273|DFFA_HUMAN	O00273	DFFA_HUMAN	DNA fragmentation factor subunit alpha	2023-1-2-KB-noFAIMS-HA-3	1	16		HCT-15
MEYLKER	7	2	0.9736	1		sp|Q7Z7K0|COXM1_HUMAN	Q7Z7K0	COXM1_HUMAN	COX assembly mitochondrial protein homolog	2023-1-2-KB-noFAIMS-HA-3	79	85		HCT-15
MFEELGQR	8	2	0.9998	3	1M(15.9949)	sp|Q92598|HS105_HUMAN	Q92598	HS105_HUMAN	Heat shock protein 105 kDa	2023-1-2-KB-noFAIMS-HA-3	715	722		HCT-15
MFEETAELLK	10	2	0.9993	1		sp|Q9C0F1|CEP44_HUMAN	Q9C0F1	CEP44_HUMAN	Centrosomal protein of 44 kDa	2023-1-2-KB-noFAIMS-HA-3	375	384		HCT-15
MFGAGDEDDTDFLSPSGGAR	20	2	1	3	N-term(42.0106)	sp|Q5T1M5|FKB15_HUMAN	Q5T1M5	FKB15_HUMAN	FK506-binding protein 15	2023-1-2-KB-noFAIMS-HA-3	1	20		HCT-15
MFGIPVVVAVNAFKTDTESELDLISR	26	3	0.9527	1		sp|P11586|C1TC_HUMAN	P11586	C1TC_HUMAN	C-1-tetrahydrofolate synthase, cytoplasmic	2023-1-2-KB-noFAIMS-HA-3	747	772		HCT-15
MFNAENGK	8	2	0.9993	3	1M(15.9949)	sp|P37837|TALDO_HUMAN	P37837	TALDO_HUMAN	Transaldolase	2023-1-2-KB-noFAIMS-HA-3	330	337		HCT-15
MFNGEKINYTEGR	13	3	0.9736	1		sp|P06744|G6PI_HUMAN	P06744	G6PI_HUMAN	Glucose-6-phosphate isomerase	2023-1-2-KB-noFAIMS-HA-3	84	96		HCT-15
MFQIPEFEPSEQEDSSSAER	20	2	0.9999	1	N-term(42.0106)	sp|Q92934|BAD_HUMAN	Q92934	BAD_HUMAN	Bcl2-associated agonist of cell death	2023-1-2-KB-noFAIMS-HA-3	1	20		HCT-15
MFQVPDSEGGR	11	2	1	1	N-term(42.0106)	sp|Q9H910|JUPI2_HUMAN	Q9H910	JUPI2_HUMAN	Jupiter microtubule associated homolog 2	2023-1-2-KB-noFAIMS-HA-3	1	11		HCT-15
MFSEADACELWIDEK	15	2	1	2	8C(57.0214)	sp|Q01082|SPTB2_HUMAN	Q01082	SPTB2_HUMAN	Spectrin beta chain, non-erythrocytic 1	2023-1-2-KB-noFAIMS-HA-3	854	868	861	HCT-15
MFSEQAAQR	9	2	0.8362	1	N-term(42.0106)	sp|P49005|DPOD2_HUMAN	P49005	DPOD2_HUMAN	DNA polymerase delta subunit 2	2023-1-2-KB-noFAIMS-HA-3	1	9		HCT-15
MFSPMEEK	8	2	0.9938	1		sp|Q9UHB7|AFF4_HUMAN	Q9UHB7	AFF4_HUMAN	AF4/FMR2 family member 4	2023-1-2-KB-noFAIMS-HA-3	692	699		HCT-15
MFTAGIDLMDMASDILQPK	19	2	0.999	1		sp|Q13011|ECH1_HUMAN	Q13011	ECH1_HUMAN	Delta(3,5)-Delta(2,4)-dienoyl-CoA isomerase, mitochondrial	2023-1-2-KB-noFAIMS-HA-3	113	131		HCT-15
MFVLDEADEMLSR	13	2	1	2	1M(15.9949)	sp|P60842|IF4A1_HUMAN	P60842	IF4A1_HUMAN	Eukaryotic initiation factor 4A-I	2023-1-2-KB-noFAIMS-HA-3	178	190		HCT-15
MGAGLGHGMDR	11	2	1	6	1M(15.9949), 9M(15.9949)	sp|P52272|HNRPM_HUMAN	P52272	HNRPM_HUMAN	Heterogeneous nuclear ribonucleoprotein M	2023-1-2-KB-noFAIMS-HA-3	419	429		HCT-15
MGAGLGHGMDRVGSEIER	18	2, 3, 4	1	4	1M(15.9949)	sp|P52272|HNRPM_HUMAN	P52272	HNRPM_HUMAN	Heterogeneous nuclear ribonucleoprotein M	2023-1-2-KB-noFAIMS-HA-3	419	436		HCT-15
MGANNLER	8	2	0.9975	2	1M(15.9949)	sp|P52272|HNRPM_HUMAN	P52272	HNRPM_HUMAN	Heterogeneous nuclear ribonucleoprotein M	2023-1-2-KB-noFAIMS-HA-3	558	565		HCT-15
MGANSLER	8	2	0.9978	1		sp|P52272|HNRPM_HUMAN	P52272	HNRPM_HUMAN	Heterogeneous nuclear ribonucleoprotein M	2023-1-2-KB-noFAIMS-HA-3	571	578		HCT-15
MGDMGPR	7	2	0.9977	1		sp|Q8WXF1|PSPC1_HUMAN	Q8WXF1	PSPC1_HUMAN	Paraspeckle component 1	2023-1-2-KB-noFAIMS-HA-3	393	399		HCT-15
MGESDDSILR	10	2	1	3	1M(15.9949)	sp|P63220|RS21_HUMAN	P63220	RS21_HUMAN	40S ribosomal protein S21	2023-1-2-KB-noFAIMS-HA-3	62	71		HCT-15
MGESDDSILRLAK	13	3	1	1		sp|P63220|RS21_HUMAN	P63220	RS21_HUMAN	40S ribosomal protein S21	2023-1-2-KB-noFAIMS-HA-3	62	74		HCT-15
MGGDIANR	8	2	0.9999	1		sp|Q9UQ80|PA2G4_HUMAN	Q9UQ80	PA2G4_HUMAN	Proliferation-associated protein 2G4	2023-1-2-KB-noFAIMS-HA-3	23	30		HCT-15
MGGEAPELALDPVPQDASTK	20	2	1	2	1M(15.9949)	sp|Q07812|BAX_HUMAN	Q07812	BAX_HUMAN	Apoptosis regulator BAX	2023-1-2-KB-noFAIMS-HA-3	38	57		HCT-15
MGGEAPELALDPVPQDASTKK	21	2, 3	1	2		sp|Q07812|BAX_HUMAN	Q07812	BAX_HUMAN	Apoptosis regulator BAX	2023-1-2-KB-noFAIMS-HA-3	38	58		HCT-15
MGGGSIEVSVPR	12	2	1	6	1M(15.9949)	sp|Q96I24|FUBP3_HUMAN	Q96I24	FUBP3_HUMAN	Far upstream element-binding protein 3	2023-1-2-KB-noFAIMS-HA-3	251	262		HCT-15
MGKIDIDYQK	10	2, 3	1	2		sp|Q13435|SF3B2_HUMAN	Q13435	SF3B2_HUMAN	Splicing factor 3B subunit 2	2023-1-2-KB-noFAIMS-HA-3	561	570		HCT-15
MGLGPESR	8	2	0.5309	2		sp|Q9NRX2|RM17_HUMAN	Q9NRX2	RM17_HUMAN	39S ribosomal protein L17, mitochondrial	2023-1-2-KB-noFAIMS-HA-3	18	25		HCT-15
MGLPGSDSQK	10	2	0.9974	2		sp|Q9P206|K1522_HUMAN	Q9P206	K1522_HUMAN	Uncharacterized protein KIAA1522	2023-1-2-KB-noFAIMS-HA-3	1023	1032		HCT-15
MGLPGSDSQKELA	13	2	1	1		sp|Q9P206|K1522_HUMAN	Q9P206	K1522_HUMAN	Uncharacterized protein KIAA1522	2023-1-2-KB-noFAIMS-HA-3	1023	1035		HCT-15
MGLSMER	7	2	0.9967	3	1M(15.9949), 5M(15.9949)	sp|P52272|HNRPM_HUMAN	P52272	HNRPM_HUMAN	Heterogeneous nuclear ribonucleoprotein M	2023-1-2-KB-noFAIMS-HA-3	525	531		HCT-15
MGLTGEPEGLNDGEWEQEDMER	22	2	1	3		sp|Q12774|ARHG5_HUMAN	Q12774	ARHG5_HUMAN	Rho guanine nucleotide exchange factor 5	2023-1-2-KB-noFAIMS-HA-3	291	312		HCT-15
MGLVMDR	7	2	0.9993	4	1M(15.9949), 5M(15.9949)	sp|P52272|HNRPM_HUMAN	P52272	HNRPM_HUMAN	Heterogeneous nuclear ribonucleoprotein M	2023-1-2-KB-noFAIMS-HA-3	437	443		HCT-15
MGNTPDSASDNLGFR	15	2	1	4	1M(15.9949)	sp|Q8NBJ7|SUMF2_HUMAN	Q8NBJ7	SUMF2_HUMAN	Inactive C-alpha-formylglycine-generating enzyme 2	2023-1-2-KB-noFAIMS-HA-3	275	289		HCT-15
MGPAIER	7	2	0.9781	2	1M(15.9949)	sp|P52272|HNRPM_HUMAN	P52272	HNRPM_HUMAN	Heterogeneous nuclear ribonucleoprotein M	2023-1-2-KB-noFAIMS-HA-3	518	524		HCT-15
MGPGATAGGAEK	12	2	1	2		sp|P62820|RAB1A_HUMAN	P62820	RAB1A_HUMAN	Ras-related protein Rab-1A	2023-1-2-KB-noFAIMS-HA-3	176	187		HCT-15
MGPGATAGGAEKSNVK	16	2, 3	1	3	1M(15.9949)	sp|P62820|RAB1A_HUMAN	P62820	RAB1A_HUMAN	Ras-related protein Rab-1A	2023-1-2-KB-noFAIMS-HA-3	176	191		HCT-15
MGPSGGEGMEPERR	14	2, 3	1	4	9M(15.9949)	sp|Q14847|LASP1_HUMAN	Q14847	LASP1_HUMAN	LIM and SH3 domain protein 1	2023-1-2-KB-noFAIMS-HA-3	131	144		HCT-15
MGPVMDR	7	2	0.9983	4	1M(15.9949), 5M(15.9949)	sp|P52272|HNRPM_HUMAN	P52272	HNRPM_HUMAN	Heterogeneous nuclear ribonucleoprotein M	2023-1-2-KB-noFAIMS-HA-3	544	550		HCT-15
MGQEFVESK	9	2	0.9914	1		sp|Q9Y6W5|WASF2_HUMAN	Q9Y6W5	WASF2_HUMAN	Wiskott-Aldrich syndrome protein family member 2	2023-1-2-KB-noFAIMS-HA-3	208	216		HCT-15
MGQPSDPTAVVDPQTR	16	2	1	1		sp|Q8NE62|CHDH_HUMAN	Q8NE62	CHDH_HUMAN	Choline dehydrogenase, mitochondrial	2023-1-2-KB-noFAIMS-HA-3	518	533		HCT-15
MGQTMER	7	2	0.9975	1		sp|P52272|HNRPM_HUMAN	P52272	HNRPM_HUMAN	Heterogeneous nuclear ribonucleoprotein M	2023-1-2-KB-noFAIMS-HA-3	472	478		HCT-15
MGRGPGPLQER	11	2, 3	1	2		sp|P43243|MATR3_HUMAN	P43243	MATR3_HUMAN	Matrin-3	2023-1-2-KB-noFAIMS-HA-3	253	263		HCT-15
MGRPEGEGTPGLTAK	15	2, 3	1	2		sp|Q96ED9|HOOK2_HUMAN	Q96ED9	HOOK2_HUMAN	Protein Hook homolog 2	2023-1-2-KB-noFAIMS-HA-3	222	236		HCT-15
MGSCDGEGLLTSPDQPRGPACDASR	25	3	1	1	21C(57.0214), 4C(57.0214)	sp|O95359|TACC2_HUMAN	O95359	TACC2_HUMAN	Transforming acidic coiled-coil-containing protein 2	2023-1-2-KB-noFAIMS-HA-3	747	771	750767	HCT-15
MGSNLTASEEEFLR	14	2	1	1		sp|Q9NSA3|CNBP1_HUMAN	Q9NSA3	CNBP1_HUMAN	Beta-catenin-interacting protein 1	2023-1-2-KB-noFAIMS-HA-3	29	42		HCT-15
MGVIQDVLGEEQR	13	2	1	2		sp|Q9NRY4|RHG35_HUMAN	Q9NRY4	RHG35_HUMAN	Rho GTPase-activating protein 35	2023-1-2-KB-noFAIMS-HA-3	517	529		HCT-15
MGVVECAK	8	2	0.9989	1	6C(57.0214)	sp|Q9UQ80|PA2G4_HUMAN	Q9UQ80	PA2G4_HUMAN	Proliferation-associated protein 2G4	2023-1-2-KB-noFAIMS-HA-3	291	298	296	HCT-15
MGYFPTEEK	9	2	0.9992	1		sp|Q9HAW4|CLSPN_HUMAN	Q9HAW4	CLSPN_HUMAN	Claspin	2023-1-2-KB-noFAIMS-HA-3	735	743		HCT-15
MGYMDPR	7	2	0.9999	4	1M(15.9949), 4M(15.9949)	sp|P23246|SFPQ_HUMAN	P23246	SFPQ_HUMAN	Splicing factor, proline- and glutamine-rich	2023-1-2-KB-noFAIMS-HA-3	600	606		HCT-15
MHCCDEVQPK	10	2	0.9991	1	3C(57.0214), 4C(57.0214)	sp|Q14566|MCM6_HUMAN	Q14566	MCM6_HUMAN	DNA replication licensing factor MCM6	2023-1-2-KB-noFAIMS-HA-3	634	643	636637	HCT-15
MHDLNTDQENLVGTHDAPIR	20	3, 4	1	2		sp|O43684|BUB3_HUMAN	O43684	BUB3_HUMAN	Mitotic checkpoint protein BUB3	2023-1-2-KB-noFAIMS-HA-3	81	100		HCT-15
MHILEETSAEPSLQAK	16	3	1	1		sp|Q969V6|MKL1_HUMAN	Q969V6	MKL1_HUMAN	MKL/myocardin-like protein 1	2023-1-2-KB-noFAIMS-HA-3	42	57		HCT-15
MHQPPESTAAAAAAADISAR	20	2	1	1	N-term(42.0106)	sp|Q15714|T22D1_HUMAN	Q15714	T22D1_HUMAN	TSC22 domain family protein 1	2023-1-2-KB-noFAIMS-HA-3	1	20		HCT-15
MHRDSCPLDCK	11	2, 3	1	4	10C(57.0214), 6C(57.0214), N-term(42.0106)	sp|P84103|SRSF3_HUMAN	P84103	SRSF3_HUMAN	Serine/arginine-rich splicing factor 3	2023-1-2-KB-noFAIMS-HA-3	1	11	6,10	HCT-15
MIAGQVLDINLAAEPK	16	2	1	1	1M(15.9949)	sp|P07910|HNRPC_HUMAN	P07910	HNRPC_HUMAN	Heterogeneous nuclear ribonucleoproteins C1/C2	2023-1-2-KB-noFAIMS-HA-3	74	89		HCT-15
MIASDSHRPEVK	12	2, 3	1	2	1M(15.9949)	sp|Q9NYF8|BCLF1_HUMAN	Q9NYF8	BCLF1_HUMAN	Bcl-2-associated transcription factor 1	2023-1-2-KB-noFAIMS-HA-3	537	548		HCT-15
MIDMPVER	8	2	0.9992	2		sp|Q15287|RNPS1_HUMAN	Q15287	RNPS1_HUMAN	RNA-binding protein with serine-rich domain 1	2023-1-2-KB-noFAIMS-HA-3	189	196		HCT-15
MIEAIKESK	9	2	0.9957	1		sp|Q9Y5B9|SP16H_HUMAN	Q9Y5B9	SP16H_HUMAN	FACT complex subunit SPT16	2023-1-2-KB-noFAIMS-HA-3	121	129		HCT-15
MIEQQKR	7	2	0.9978	1	N-term(42.0106)	sp|Q96DI7|SNR40_HUMAN	Q96DI7	SNR40_HUMAN	U5 small nuclear ribonucleoprotein 40 kDa protein	2023-1-2-KB-noFAIMS-HA-3	1	7		HCT-15
MIETAQVDER	10	2	0.9998	1		sp|Q9UL25|RAB21_HUMAN	Q9UL25	RAB21_HUMAN	Ras-related protein Rab-21	2023-1-2-KB-noFAIMS-HA-3	180	189		HCT-15
MIEVVCNDR	9	2	0.9998	1	6C(57.0214)	sp|Q9BZL1|UBL5_HUMAN	Q9BZL1	UBL5_HUMAN	Ubiquitin-like protein 5	2023-1-2-KB-noFAIMS-HA-3	1	9	6	HCT-15
MIIEDVLSPDTCVCR	15	2	1	1	12C(57.0214), 14C(57.0214)	sp|Q92917|GPKOW_HUMAN	Q92917	GPKOW_HUMAN	G-patch domain and KOW motifs-containing protein	2023-1-2-KB-noFAIMS-HA-3	381	395	392394	HCT-15
MIIEDVLSPDTCVCRTDEGR	20	3	1	2	12C(57.0214), 14C(57.0214)	sp|Q92917|GPKOW_HUMAN	Q92917	GPKOW_HUMAN	G-patch domain and KOW motifs-containing protein	2023-1-2-KB-noFAIMS-HA-3	381	400	392394	HCT-15
MIINDPR	7	2	0.9993	1	1M(15.9949)	sp|O75400|PR40A_HUMAN	O75400	PR40A_HUMAN	Pre-mRNA-processing factor 40 homolog A	2023-1-2-KB-noFAIMS-HA-3	421	427		HCT-15
MIKLGLGIDEDEVAAEEPNAAVPDEIPPLEGDEDASR	37	3	0.9999	4		sp|P08238|HS90B_HUMAN	P08238	HS90B_HUMAN	Heat shock protein HSP 90-beta	2023-1-2-KB-noFAIMS-HA-3	683	719		HCT-15
MILEEFGR	8	2	0.999	1		sp|Q6MZP7|LIN54_HUMAN	Q6MZP7	LIN54_HUMAN	Protein lin-54 homolog	2023-1-2-KB-noFAIMS-HA-3	721	728		HCT-15
MILENIPNPDHEVNR	15	2	0.9982	1		sp|Q5VZE5|NAA35_HUMAN	Q5VZE5	NAA35_HUMAN	N-alpha-acetyltransferase 35, NatC auxiliary subunit	2023-1-2-KB-noFAIMS-HA-3	668	682		HCT-15
MIMQDKLEK	9	2	0.9973	2		sp|P34932|HSP74_HUMAN	P34932	HSP74_HUMAN	Heat shock 70 kDa protein 4	2023-1-2-KB-noFAIMS-HA-3	604	612		HCT-15
MINLSEPDTIDER	13	2	1	3	1M(15.9949)	sp|Q14651|PLSI_HUMAN	Q14651	PLSI_HUMAN	Plastin-1	2023-1-2-KB-noFAIMS-HA-3	168	180		HCT-15
MINTDLSR	8	2	0.9993	3	1M(15.9949)	sp|P36578|RL4_HUMAN	P36578	RL4_HUMAN	60S ribosomal protein L4	2023-1-2-KB-noFAIMS-HA-3	284	291		HCT-15
MIQDGKGDVTITNDGATILK	20	2, 3	1	5	1M(15.9949)	sp|P50991|TCPD_HUMAN	P50991	TCPD_HUMAN	T-complex protein 1 subunit delta	2023-1-2-KB-noFAIMS-HA-3	60	79		HCT-15
MISDAIPELK	10	2	1	11	1M(15.9949)	sp|P40926|MDHM_HUMAN	P40926	MDHM_HUMAN	Malate dehydrogenase, mitochondrial	2023-1-2-KB-noFAIMS-HA-3	315	324		HCT-15
MITETAAEPTVPAVPAAEEATEAR	24	2	0.9991	1	N-term(42.0106)	sp|Q96EN9|REX1B_HUMAN	Q96EN9	REX1B_HUMAN	Required for excision 1-B domain-containing protein	2023-1-2-KB-noFAIMS-HA-3	1	24		HCT-15
MITSELPVLQDSTNETTAHSDAGSELEETEVKGKR	35	4	1	1	N-term(42.0106)	sp|Q8WVM7|STAG1_HUMAN	Q8WVM7	STAG1_HUMAN	Cohesin subunit SA-1	2023-1-2-KB-noFAIMS-HA-3	1	35		HCT-15
MIYASSK	7	2	0.9892	2	1M(15.9949)	sp|P23528|COF1_HUMAN	P23528	COF1_HUMAN	Cofilin-1	2023-1-2-KB-noFAIMS-HA-3	115	121		HCT-15
MKASGTLR	8	2	0.9049	2	1M(15.9949)	sp|Q02543|RL18A_HUMAN	Q02543	RL18A_HUMAN	60S ribosomal protein L18a	2023-1-2-KB-noFAIMS-HA-3	1	8		HCT-15
MKDQGPDKENSGAIEASVK	19	2	0.3088	1		sp|Q69YN4|VIR_HUMAN	Q69YN4	VIR_HUMAN	Protein virilizer homolog	2023-1-2-KB-noFAIMS-HA-3	366	384		HCT-15
MKEEVPTALVEAHVR	15	3	1	2	1M(15.9949)	sp|Q8TAQ2|SMRC2_HUMAN	Q8TAQ2	SMRC2_HUMAN	SWI/SNF complex subunit SMARCC2	2023-1-2-KB-noFAIMS-HA-3	703	717		HCT-15
MKEIAEAYLGK	11	2, 3	1	2	1M(15.9949)	sp|P11142|HSP7C_HUMAN	P11142	HSP7C_HUMAN	Heat shock cognate 71 kDa protein	2023-1-2-KB-noFAIMS-HA-3	127	137		HCT-15
MKENAEVGTTSNGYK	15	2	0.7079	1		sp|Q02487|DSC2_HUMAN	Q02487	DSC2_HUMAN	Desmocollin-2	2023-1-2-KB-noFAIMS-HA-3	480	494		HCT-15
MKENAEVGTTSNGYKAYDPETR	22	4	1	1		sp|Q02487|DSC2_HUMAN	Q02487	DSC2_HUMAN	Desmocollin-2	2023-1-2-KB-noFAIMS-HA-3	480	501		HCT-15
MKETAEAYLGK	11	2, 3	1	9	1M(15.9949)	sp|P11021|BIP_HUMAN	P11021	BIP_HUMAN	Endoplasmic reticulum chaperone BiP	2023-1-2-KB-noFAIMS-HA-3	153	163		HCT-15
MKETAEAYLGKK	12	2, 3	1	3	1M(15.9949)	sp|P11021|BIP_HUMAN	P11021	BIP_HUMAN	Endoplasmic reticulum chaperone BiP	2023-1-2-KB-noFAIMS-HA-3	153	164		HCT-15
MKETAENYLGHTAK	14	2, 3, 4	1	11	1M(15.9949)	sp|P38646|GRP75_HUMAN	P38646	GRP75_HUMAN	Stress-70 protein, mitochondrial	2023-1-2-KB-noFAIMS-HA-3	174	187		HCT-15
MKGDVDVSLPK	11	2	0.992	1	1M(15.9949)	sp|Q09666|AHNK_HUMAN	Q09666	AHNK_HUMAN	Neuroblast differentiation-associated protein AHNAK	2023-1-2-KB-noFAIMS-HA-3	4143	4153		HCT-15
MKGDYDVTVPK	11	2, 3	1	3	1M(15.9949)	sp|Q09666|AHNK_HUMAN	Q09666	AHNK_HUMAN	Neuroblast differentiation-associated protein AHNAK	2023-1-2-KB-noFAIMS-HA-3	1465	1475		HCT-15
MKGNVDISAPK	11	2	1	1		sp|Q09666|AHNK_HUMAN	Q09666	AHNK_HUMAN	Neuroblast differentiation-associated protein AHNAK	2023-1-2-KB-noFAIMS-HA-3	1081	1091		HCT-15
MKHYEVEILDAK	12	2, 3	1	6	1M(15.9949)	sp|Q9NZ01|TECR_HUMAN	Q9NZ01	TECR_HUMAN	Very-long-chain enoyl-CoA reductase	2023-1-2-KB-noFAIMS-HA-3	1	12		HCT-15
MKIEEVK	7	2	0.9258	1		sp|Q9Y265|RUVB1_HUMAN	Q9Y265	RUVB1_HUMAN	RuvB-like 1	2023-1-2-KB-noFAIMS-HA-3	1	7		HCT-15
MKLEMEAK	8	2	0.4926	1		sp|Q9UM54|MYO6_HUMAN	Q9UM54	MYO6_HUMAN	Unconventional myosin-VI	2023-1-2-KB-noFAIMS-HA-3	956	963		HCT-15
MKLTEDPEKQTLPGSK	16	2, 3	1	2		sp|Q6XQN6|PNCB_HUMAN	Q6XQN6	PNCB_HUMAN	Nicotinate phosphoribosyltransferase	2023-1-2-KB-noFAIMS-HA-3	406	421		HCT-15
MKMGQEFVESK	11	2	0.4097	1		sp|Q9Y6W5|WASF2_HUMAN	Q9Y6W5	WASF2_HUMAN	Wiskott-Aldrich syndrome protein family member 2	2023-1-2-KB-noFAIMS-HA-3	206	216		HCT-15
MKQVAEEAAR	10	2	0.9983	1		sp|Q15149|PLEC_HUMAN	Q15149	PLEC_HUMAN	Plectin	2023-1-2-KB-noFAIMS-HA-3	2410	2419		HCT-15
MKSLEQDALR	10	2	0.9972	1		sp|Q14160|SCRIB_HUMAN	Q14160	SCRIB_HUMAN	Protein scribble homolog	2023-1-2-KB-noFAIMS-HA-3	1506	1515		HCT-15
MKSPDEVLR	9	2	0.942	1	N-term(42.0106)	sp|Q53GA4|PHLA2_HUMAN	Q53GA4	PHLA2_HUMAN	Pleckstrin homology-like domain family A member 2	2023-1-2-KB-noFAIMS-HA-3	1	9		HCT-15
MKSSSSVTTSETQPCTPSSSDYSDLQR	27	3	1	1	15C(57.0214)	sp|P50552|VASP_HUMAN	P50552	VASP_HUMAN	Vasodilator-stimulated phosphoprotein	2023-1-2-KB-noFAIMS-HA-3	320	346	334	HCT-15
MKSVIENAK	9	2	0.9978	1		sp|Q16891|MIC60_HUMAN	Q16891	MIC60_HUMAN	MIC	2023-1-2-KB-noFAIMS-HA-3	305	313		HCT-15
MKTATDEAYKDPSNLQGK	18	3, 4	1	2		sp|Q13813|SPTN1_HUMAN	Q13813	SPTN1_HUMAN	Spectrin alpha chain, non-erythrocytic 1	2023-1-2-KB-noFAIMS-HA-3	593	610		HCT-15
MKTGNKIR	8	2	0.9913	1		sp|P62891|RL39_HUMAN	P62891	RL39_HUMAN	60S ribosomal protein L39	2023-1-2-KB-noFAIMS-HA-3	29	36		HCT-15
MKYDESDNAFIR	12	2	1	2		sp|O43615|TIM44_HUMAN	O43615	TIM44_HUMAN	Mitochondrial import inner membrane translocase subunit TIM44	2023-1-2-KB-noFAIMS-HA-3	263	274		HCT-15
MLAEDELR	8	2	0.8868	1		sp|P84077|ARF1_HUMAN	P84077	ARF1_HUMAN	ADP-ribosylation factor 1	2023-1-2-KB-noFAIMS-HA-3	110	117		HCT-15
MLAESDESGDEESVSQTDKTELQNTLR	27	3	1	1		sp|P22059|OSBP1_HUMAN	P22059	OSBP1_HUMAN	Oxysterol-binding protein 1	2023-1-2-KB-noFAIMS-HA-3	186	212		HCT-15
MLATLEPEQR	10	2	0.9998	2	1M(15.9949)	sp|P54886|P5CS_HUMAN	P54886	P5CS_HUMAN	Delta-1-pyrroline-5-carboxylate synthase	2023-1-2-KB-noFAIMS-HA-3	376	385		HCT-15
MLDAEDIVGTARPDEK	16	2, 3	1	3		sp|P12814|ACTN1_HUMAN	P12814	ACTN1_HUMAN	Alpha-actinin-1	2023-1-2-KB-noFAIMS-HA-3	221	236		HCT-15
MLDAEDIVNTARPDEK	16	2, 3	1	3	1M(15.9949)	sp|O43707|ACTN4_HUMAN	O43707	ACTN4_HUMAN	Alpha-actinin-4	2023-1-2-KB-noFAIMS-HA-3	240	255		HCT-15
MLEAPGPSDGCELSNPSASR	20	2	1	1	11C(57.0214), N-term(42.0106)	sp|Q9UNI6|DUS12_HUMAN	Q9UNI6	DUS12_HUMAN	Dual specificity protein phosphatase 12	2023-1-2-KB-noFAIMS-HA-3	1	20	11	HCT-15
MLEELECGAPGAR	13	2	1	1	7C(57.0214), N-term(42.0106)	sp|Q13111|CAF1A_HUMAN	Q13111	CAF1A_HUMAN	Chromatin assembly factor 1 subunit A	2023-1-2-KB-noFAIMS-HA-3	1	13	7	HCT-15
MLEENTNILK	10	2	1	1		sp|Q9NYL9|TMOD3_HUMAN	Q9NYL9	TMOD3_HUMAN	Tropomodulin-3	2023-1-2-KB-noFAIMS-HA-3	308	317		HCT-15
MLEQLDMR	8	2	0.6604	1		sp|Q13838|DX39B_HUMAN	Q13838	DX39B_HUMAN	Spliceosome RNA helicase DDX39B	2023-1-2-KB-noFAIMS-HA-3	201	208		HCT-15
MLGELLEESQMEATR	15	2	1	3		sp|Q15025|TNIP1_HUMAN	Q15025	TNIP1_HUMAN	TNFAIP3-interacting protein 1	2023-1-2-KB-noFAIMS-HA-3	44	58		HCT-15
MLGETCADCGTILLQDK	17	2	1	8	1M(15.9949), 6C(57.0214), 9C(57.0214)	sp|O60232|SSA27_HUMAN	O60232	SSA27_HUMAN	Sjoegren syndrome/scleroderma autoantigen 1	2023-1-2-KB-noFAIMS-HA-3	48	64	53,56	HCT-15
MLGPEGGEGFVVK	13	2	1	1	N-term(42.0106)	sp|P52597|HNRPF_HUMAN	P52597	HNRPF_HUMAN	Heterogeneous nuclear ribonucleoprotein F	2023-1-2-KB-noFAIMS-HA-3	2	14		HCT-15
MLGTEGGEGFVVK	13	2	1	2	N-term(42.0106)	sp|P31943|HNRH1_HUMAN	P31943	HNRH1_HUMAN	Heterogeneous nuclear ribonucleoprotein H	2023-1-2-KB-noFAIMS-HA-3	2	14		HCT-15
MLIEKDPSLEK	11	2	1	1		sp|Q8NEY8|PPHLN_HUMAN	Q8NEY8	PPHLN_HUMAN	Periphilin-1	2023-1-2-KB-noFAIMS-HA-3	318	328		HCT-15
MLIQENQELGR	11	2	1	2		sp|Q15007|FL2D_HUMAN	Q15007	FL2D_HUMAN	Pre-mRNA-splicing regulator WTAP	2023-1-2-KB-noFAIMS-HA-3	163	173		HCT-15
MLKEWEK	7	2	0.9895	1		sp|P26639|SYTC_HUMAN	P26639	SYTC_HUMAN	Threonine--tRNA ligase, cytoplasmic	2023-1-2-KB-noFAIMS-HA-3	307	313		HCT-15
MLLADQGQSWKEEVVTVETWQEGSLK	26	3	1	1		sp|P09211|GSTP1_HUMAN	P09211	GSTP1_HUMAN	Glutathione S-transferase P	2023-1-2-KB-noFAIMS-HA-3	20	45		HCT-15
MLLDGEIGAK	10	2	0.9986	1		sp|Q9UDR5|AASS_HUMAN	Q9UDR5	AASS_HUMAN	Alpha-aminoadipic semialdehyde synthase, mitochondrial	2023-1-2-KB-noFAIMS-HA-3	884	893		HCT-15
MLLVDELR	8	2	0.9995	1		sp|P18085|ARF4_HUMAN	P18085	ARF4_HUMAN	ADP-ribosylation factor 4	2023-1-2-KB-noFAIMS-HA-3	110	117		HCT-15
MLPDCLSAEGELR	13	2	1	1	5C(57.0214)	sp|Q8WV74|NUDT8_HUMAN	Q8WV74	NUDT8_HUMAN	Nucleoside diphosphate-linked moiety X motif 8	2023-1-2-KB-noFAIMS-HA-3	1	13	5	HCT-15
MLPDKDCR	8	2	0.999	4	1M(15.9949), 7C(57.0214)	sp|P23528|COF1_HUMAN	P23528	COF1_HUMAN	Cofilin-1	2023-1-2-KB-noFAIMS-HA-3	74	81	80	HCT-15
MLPDLKADNQR	11	3	0.997	1		sp|O14974|MYPT1_HUMAN	O14974	MYPT1_HUMAN	Protein phosphatase 1 regulatory subunit 12A	2023-1-2-KB-noFAIMS-HA-3	1003	1013		HCT-15
MLPSLQESMDGDEK	14	2	1	1	N-term(42.0106)	sp|Q9HAS0|NJMU_HUMAN	Q9HAS0	NJMU_HUMAN	Protein Njmu-R1	2023-1-2-KB-noFAIMS-HA-3	1	14		HCT-15
MLPTIIADNAGYDSADLVAQLR	22	2	1	2	1M(15.9949)	sp|P78371|TCPB_HUMAN	P78371	TCPB_HUMAN	T-complex protein 1 subunit beta	2023-1-2-KB-noFAIMS-HA-3	445	466		HCT-15
MLQPCGPPADKPEEN	15	2	1	1	5C(57.0214)	sp|Q9BWJ5|SF3B5_HUMAN	Q9BWJ5	SF3B5_HUMAN	Splicing factor 3B subunit 5	2023-1-2-KB-noFAIMS-HA-3	72	86	76	HCT-15
MLQQDSNDDTEDVSLFDAEEETTNRPR	27	2, 3	1	2	N-term(42.0106)	sp|Q96ET8|TV23C_HUMAN	Q96ET8	TV23C_HUMAN	Golgi apparatus membrane protein TVP23 homolog C	2023-1-2-KB-noFAIMS-HA-3	1	27		HCT-15
MLQQQEQLR	9	2	0.9999	2		sp|Q15154|PCM1_HUMAN	Q15154	PCM1_HUMAN	Pericentriolar material 1 protein	2023-1-2-KB-noFAIMS-HA-3	286	294		HCT-15
MLTAQDMSYDEAR	13	2	1	2		sp|Q01082|SPTB2_HUMAN	Q01082	SPTB2_HUMAN	Spectrin beta chain, non-erythrocytic 1	2023-1-2-KB-noFAIMS-HA-3	1295	1307		HCT-15
MLTDSGGGGTSFEEDLDSVAPR	22	2	1	2	N-term(42.0106)	sp|Q8IWZ3|ANKH1_HUMAN	Q8IWZ3	ANKH1_HUMAN	Ankyrin repeat and KH domain-containing protein 1	2023-1-2-KB-noFAIMS-HA-3	1	22		HCT-15
MLTESGDPEEEEEEEEELVDPLTTVR	26	2	1	2		sp|P07919|QCR6_HUMAN	P07919	QCR6_HUMAN	Cytochrome b-c1 complex subunit 6, mitochondrial	2023-1-2-KB-noFAIMS-HA-3	9	34		HCT-15
MLVDDIGDVTITNDGATILK	20	2	1	6	1M(15.9949)	sp|P17987|TCPA_HUMAN	P17987	TCPA_HUMAN	T-complex protein 1 subunit alpha	2023-1-2-KB-noFAIMS-HA-3	44	63		HCT-15
MLVDLAK	7	2	0.6757	1		sp|P06744|G6PI_HUMAN	P06744	G6PI_HUMAN	Glucose-6-phosphate isomerase	2023-1-2-KB-noFAIMS-HA-3	67	73		HCT-15
MLVELSK	7	2	0.3174	1		sp|P50991|TCPD_HUMAN	P50991	TCPD_HUMAN	T-complex protein 1 subunit delta	2023-1-2-KB-noFAIMS-HA-3	90	96		HCT-15
MLVEYTQNQKDVLSEKEK	18	3	1	1		sp|Q9NQG5|RPR1B_HUMAN	Q9NQG5	RPR1B_HUMAN	Regulation of nuclear pre-mRNA domain-containing protein 1B	2023-1-2-KB-noFAIMS-HA-3	257	274		HCT-15
MLVIPPGLSEEEEALQK	17	2	1	1		sp|P18615|NELFE_HUMAN	P18615	NELFE_HUMAN	Negative elongation factor E	2023-1-2-KB-noFAIMS-HA-3	1	17		HCT-15
MLVSGAGDIK	10	2	0.9992	1		sp|P40227|TCPZ_HUMAN	P40227	TCPZ_HUMAN	T-complex protein 1 subunit zeta	2023-1-2-KB-noFAIMS-HA-3	46	55		HCT-15
MLVVLLQANRDPDAGIDEAQVEQDAQALFQAGELK	35	3	1	1		sp|P08758|ANXA5_HUMAN	P08758	ANXA5_HUMAN	Annexin A5	2023-1-2-KB-noFAIMS-HA-3	152	186		HCT-15
MLVVLLQGTREEDDVVSEDLVQQDVQDLYEAGELK	35	3	1	1		sp|P08133|ANXA6_HUMAN	P08133	ANXA6_HUMAN	Annexin A6	2023-1-2-KB-noFAIMS-HA-3	157	191		HCT-15
MLYDMENPPADEYFGR	16	2	1	2	1M(15.9949)	sp|Q93052|LPP_HUMAN	Q93052	LPP_HUMAN	Lipoma-preferred partner	2023-1-2-KB-noFAIMS-HA-3	400	415		HCT-15
MMATPNQTACNAESPVALEEAK	22	2	1	2	10C(57.0214), N-term(42.0106)	sp|Q96MH2|HEXI2_HUMAN	Q96MH2	HEXI2_HUMAN	Protein HEXIM2	2023-1-2-KB-noFAIMS-HA-3	1	22	10	HCT-15
MMCGAPSATQPATAETQHIADQVR	24	2, 3	1	7	1M(15.9949), 2M(15.9949), 3C(57.0214), N-term(42.0106)	sp|P04080|CYTB_HUMAN	P04080	CYTB_HUMAN	Cystatin-B	2023-1-2-KB-noFAIMS-HA-3	1	24	3	HCT-15
MMDLEEVIPLDCCR	14	2	1	2	12C(57.0214), 13C(57.0214)	sp|Q96K76|UBP47_HUMAN	Q96K76	UBP47_HUMAN	Ubiquitin carboxyl-terminal hydrolase 47	2023-1-2-KB-noFAIMS-HA-3	644	657	655656	HCT-15
MMEELHSLDPR	11	2	1	1	N-term(42.0106)	sp|Q86UE8|TLK2_HUMAN	Q86UE8	TLK2_HUMAN	Serine/threonine-protein kinase tousled-like 2	2023-1-2-KB-noFAIMS-HA-3	1	11		HCT-15
MMEGLDDGPDFLSEEDR	17	2	1	2	N-term(42.0106)	sp|Q9UNH7|SNX6_HUMAN	Q9UNH7	SNX6_HUMAN	Sorting nexin-6	2023-1-2-KB-noFAIMS-HA-3	1	17		HCT-15
MMEGLDDGPDFLSEEDRGLK	20	2	0.8405	1	N-term(42.0106)	sp|Q9UNH7|SNX6_HUMAN	Q9UNH7	SNX6_HUMAN	Sorting nexin-6	2023-1-2-KB-noFAIMS-HA-3	1	20		HCT-15
MMEVAAADVK	10	2	0.9999	1		sp|Q96KP4|CNDP2_HUMAN	Q96KP4	CNDP2_HUMAN	Cytosolic non-specific dipeptidase	2023-1-2-KB-noFAIMS-HA-3	44	53		HCT-15
MMFEKGEPTQTK	12	2, 3	1	3		sp|Q9UHB6|LIMA1_HUMAN	Q9UHB6	LIMA1_HUMAN	LIM domain and actin-binding protein 1	2023-1-2-KB-noFAIMS-HA-3	199	210		HCT-15
MMIPDCQR	8	2	0.9993	3	1M(15.9949), 2M(15.9949), 6C(57.0214)	sp|O75347|TBCA_HUMAN	O75347	TBCA_HUMAN	Tubulin-specific chaperone A	2023-1-2-KB-noFAIMS-HA-3	62	69	67	HCT-15
MMLDDIVSR	9	2	1	6	1M(15.9949)	sp|Q92945|FUBP2_HUMAN	Q92945	FUBP2_HUMAN	Far upstream element-binding protein 2	2023-1-2-KB-noFAIMS-HA-3	206	214		HCT-15
MMLGTEGGEGFVVK	14	2	1	1	2M(15.9949), N-term(42.0106)	sp|P31943|HNRH1_HUMAN	P31943	HNRH1_HUMAN	Heterogeneous nuclear ribonucleoprotein H	2023-1-2-KB-noFAIMS-HA-3	1	14		HCT-15
MMNGGHYTYSENR	13	2, 3	1	4	1M(15.9949)	sp|Q99497|PARK7_HUMAN	Q99497	PARK7_HUMAN	Protein/nucleic acid deglycase DJ-1	2023-1-2-KB-noFAIMS-HA-3	133	145		HCT-15
MMNGGHYTYSENRVEK	16	3, 4	1	3	1M(15.9949)	sp|Q99497|PARK7_HUMAN	Q99497	PARK7_HUMAN	Protein/nucleic acid deglycase DJ-1	2023-1-2-KB-noFAIMS-HA-3	133	148		HCT-15
MMTSVSSDHCR	11	2	1	1	10C(57.0214), N-term(42.0106)	sp|Q5T6F2|UBAP2_HUMAN	Q5T6F2	UBAP2_HUMAN	Ubiquitin-associated protein 2	2023-1-2-KB-noFAIMS-HA-3	1	11	10	HCT-15
MNAQGNLDLR	10	2	0.9976	2		sp|O95425|SVIL_HUMAN	O95425	SVIL_HUMAN	Supervillin	2023-1-2-KB-noFAIMS-HA-3	1023	1032		HCT-15
MNGFTPDEMSR	11	2	1	1	N-term(42.0106)	sp|O75446|SAP30_HUMAN	O75446	SAP30_HUMAN	Histone deacetylase complex subunit SAP30	2023-1-2-KB-noFAIMS-HA-3	1	11		HCT-15
MNGTLDHPDQPDLDAIK	17	2	1	1	N-term(42.0106)	sp|Q92879|CELF1_HUMAN	Q92879	CELF1_HUMAN	CUGBP Elav-like family member 1	2023-1-2-KB-noFAIMS-HA-3	1	17		HCT-15
MNINGQWEGEVNGR	14	2	1	6		sp|P46109|CRKL_HUMAN	P46109	CRKL_HUMAN	Crk-like protein	2023-1-2-KB-noFAIMS-HA-3	269	282		HCT-15
MNLSAIQDR	9	2	0.999	1		sp|Q9NVJ2|ARL8B_HUMAN	Q9NVJ2	ARL8B_HUMAN	ADP-ribosylation factor-like protein 8B	2023-1-2-KB-noFAIMS-HA-3	147	155		HCT-15
MNPDLRR	7	2	0.998	2	N-term(42.0106)	sp|Q15067|ACOX1_HUMAN	Q15067	ACOX1_HUMAN	Peroxisomal acyl-coenzyme A oxidase 1	2023-1-2-KB-noFAIMS-HA-3	1	7		HCT-15
MNQEKLAK	8	2	0.9942	1	N-term(42.0106)	sp|P20290|BTF3_HUMAN	P20290	BTF3_HUMAN	Transcription factor BTF3	2023-1-2-KB-noFAIMS-HA-3	50	57		HCT-15
MNQNTTEPVAATETLAEVPEHVLR	24	2	1	2	N-term(42.0106)	sp|Q13029|PRDM2_HUMAN	Q13029	PRDM2_HUMAN	PR domain zinc finger protein 2	2023-1-2-KB-noFAIMS-HA-3	1	24		HCT-15
MNQVEDEVFEEFCR	14	2	1	2	13C(57.0214)	sp|Q14683|SMC1A_HUMAN	Q14683	SMC1A_HUMAN	Structural maintenance of chromosomes protein 1A	2023-1-2-KB-noFAIMS-HA-3	769	782	781	HCT-15
MNSDQDVALKLAQER	15	2	1	2	N-term(42.0106)	sp|Q92738|US6NL_HUMAN	Q92738	US6NL_HUMAN	USP6 N-terminal-like protein	2023-1-2-KB-noFAIMS-HA-3	1	15		HCT-15
MNSLPAER	8	2	0.9992	1		sp|P30419|NMT1_HUMAN	P30419	NMT1_HUMAN	Glycylpeptide N-tetradecanoyltransferase 1	2023-1-2-KB-noFAIMS-HA-3	81	88		HCT-15
MNSSTSTMSEEPDALSVVNQLR	22	3	1	2		sp|Q9NVT9|ARMC1_HUMAN	Q9NVT9	ARMC1_HUMAN	Armadillo repeat-containing protein 1	2023-1-2-KB-noFAIMS-HA-3	1	22		HCT-15
MNSTEFTEDVEEVLK	15	2	1	1	N-term(42.0106)	sp|Q5T5X7|BEND3_HUMAN	Q5T5X7	BEND3_HUMAN	BEN domain-containing protein 3	2023-1-2-KB-noFAIMS-HA-3	1	15		HCT-15
MNSVGEACTDMKR	13	2	1	2	8C(57.0214), N-term(42.0106)	sp|O43715|TRIA1_HUMAN	O43715	TRIA1_HUMAN	TP53-regulated inhibitor of apoptosis 1	2023-1-2-KB-noFAIMS-HA-3	1	13	8	HCT-15
MNTEAEQQLLHHAR	14	3	1	1	N-term(42.0106)	sp|Q9BXW6|OSBL1_HUMAN	Q9BXW6	OSBL1_HUMAN	Oxysterol-binding protein-related protein 1	2023-1-2-KB-noFAIMS-HA-3	1	14		HCT-15
MNVDHEVNLLVEEIHR	16	3	1	1	N-term(42.0106)	sp|Q9P1F3|ABRAL_HUMAN	Q9P1F3	ABRAL_HUMAN	Costars family protein ABRACL	2023-1-2-KB-noFAIMS-HA-3	1	16		HCT-15
MNVFDTELK	9	2	0.9992	1		sp|P16615|AT2A2_HUMAN	P16615	AT2A2_HUMAN	Sarcoplasmic/endoplasmic reticulum calcium ATPase 2	2023-1-2-KB-noFAIMS-HA-3	452	460		HCT-15
MNVSPDVNYEELAR	14	2	1	2		sp|P17980|PRS6A_HUMAN	P17980	PRS6A_HUMAN	26S proteasome regulatory subunit 6A	2023-1-2-KB-noFAIMS-HA-3	373	386		HCT-15
MPDDYGAPRF	10	2	0.999	1		sp|Q9Y324|FCF1_HUMAN	Q9Y324	FCF1_HUMAN	rRNA-processing protein FCF1 homolog	2023-1-2-KB-noFAIMS-HA-3	189	198		HCT-15
MPDVDISVPK	10	2	0.9997	1		sp|Q09666|AHNK_HUMAN	Q09666	AHNK_HUMAN	Neuroblast differentiation-associated protein AHNAK	2023-1-2-KB-noFAIMS-HA-3	5145	5154		HCT-15
MPECYIR	7	2	0.9985	2	1M(15.9949), 4C(57.0214)	sp|Q9Y4Z0|LSM4_HUMAN	Q9Y4Z0	LSM4_HUMAN	U6 snRNA-associated Sm-like protein LSm4	2023-1-2-KB-noFAIMS-HA-3	56	62	59	HCT-15
MPEMNIK	7	2	0.9731	1		sp|Q09666|AHNK_HUMAN	Q09666	AHNK_HUMAN	Neuroblast differentiation-associated protein AHNAK	2023-1-2-KB-noFAIMS-HA-3	808	814		HCT-15
MPETVPQEEMPGPPLNSESGEEAPTGR	27	2	1	2		sp|O15446|RPA34_HUMAN	O15446	RPA34_HUMAN	DNA-directed RNA polymerase I subunit RPA34	2023-1-2-KB-noFAIMS-HA-3	472	498		HCT-15
MPGELVLENR	10	2	0.9856	2		sp|Q71RC2|LARP4_HUMAN	Q71RC2	LARP4_HUMAN	La-related protein 4	2023-1-2-KB-noFAIMS-HA-3	494	503		HCT-15
MPPYDEQTQAFIDAAQEAR	19	2	1	1		sp|P14314|GLU2B_HUMAN	P14314	GLU2B_HUMAN	Glucosidase 2 subunit beta	2023-1-2-KB-noFAIMS-HA-3	356	374		HCT-15
MPQPSSGR	8	2	0.9986	1		sp|P56181|NDUV3_HUMAN	P56181	NDUV3_HUMAN	NADH dehydrogenase [ubiquinone] flavoprotein 3, mitochondrial	2023-1-2-KB-noFAIMS-HA-3	96	103		HCT-15
MPSGEFAR	8	2	0.9842	1		sp|P12004|PCNA_HUMAN	P12004	PCNA_HUMAN	Proliferating cell nuclear antigen	2023-1-2-KB-noFAIMS-HA-3	139	146		HCT-15
MPSSGFAAEGR	11	2	1	2		sp|Q15018|ABRX2_HUMAN	Q15018	ABRX2_HUMAN	BRISC complex subunit Abraxas 2	2023-1-2-KB-noFAIMS-HA-3	283	293		HCT-15
MPVGDFFEER	10	2	0.9988	1		sp|Q9UIF9|BAZ2A_HUMAN	Q9UIF9	BAZ2A_HUMAN	Bromodomain adjacent to zinc finger domain protein 2A	2023-1-2-KB-noFAIMS-HA-3	616	625		HCT-15
MPVSIDLENSQK	12	2	0.9992	1		sp|Q96T58|MINT_HUMAN	Q96T58	MINT_HUMAN	Msx2-interacting protein	2023-1-2-KB-noFAIMS-HA-3	2625	2636		HCT-15
MPYFIETPEER	11	2	0.9995	1		sp|O15318|RPC7_HUMAN	O15318	RPC7_HUMAN	DNA-directed RNA polymerase III subunit RPC7	2023-1-2-KB-noFAIMS-HA-3	71	81		HCT-15
MQAQMQMQMQGGDGDGGALGHHV	23	3	1	4	1M(15.9949), 5M(15.9949)	sp|Q15019|SEPT2_HUMAN	Q15019	SEPT2_HUMAN	Septin-2	2023-1-2-KB-noFAIMS-HA-3	339	361		HCT-15
MQAQWER	7	2	0.9923	4	1M(15.9949)	sp|Q15424|SAFB1_HUMAN	Q15424	SAFB1_HUMAN	Scaffold attachment factor B1	2023-1-2-KB-noFAIMS-HA-3	633	639		HCT-15
MQASIEKGGSLPK	13	2, 3	1	6	1M(15.9949)	sp|P06748|NPM_HUMAN	P06748	NPM_HUMAN	Nucleophosmin	2023-1-2-KB-noFAIMS-HA-3	251	263		HCT-15
MQASIEKGGSLPKVEAK	17	3, 4	1	3	1M(15.9949)	sp|P06748|NPM_HUMAN	P06748	NPM_HUMAN	Nucleophosmin	2023-1-2-KB-noFAIMS-HA-3	251	267		HCT-15
MQDAENVAVPEAAEER	16	2	1	2	N-term(42.0106)	sp|P55884|EIF3B_HUMAN	P55884	EIF3B_HUMAN	Eukaryotic translation initiation factor 3 subunit B	2023-1-2-KB-noFAIMS-HA-3	1	16		HCT-15
MQDPNADTEWNDILR	15	2	1	4	N-term(42.0106)	sp|Q9H2J4|PDCL3_HUMAN	Q9H2J4	PDCL3_HUMAN	Phosducin-like protein 3	2023-1-2-KB-noFAIMS-HA-3	1	15		HCT-15
MQDPNADTEWNDILRK	16	2	1	2	N-term(42.0106)	sp|Q9H2J4|PDCL3_HUMAN	Q9H2J4	PDCL3_HUMAN	Phosducin-like protein 3	2023-1-2-KB-noFAIMS-HA-3	1	16		HCT-15
MQEHSDQVPVGNIPR	15	2, 3	1	2		sp|P33993|MCM7_HUMAN	P33993	MCM7_HUMAN	DNA replication licensing factor MCM7	2023-1-2-KB-noFAIMS-HA-3	237	251		HCT-15
MQELYGDGKDGDTQTDAGGEPDSLGQQPTDTPYEWDLDKK	40	4	1	1		sp|O43719|HTSF1_HUMAN	O43719	HTSF1_HUMAN	HIV Tat-specific factor 1	2023-1-2-KB-noFAIMS-HA-3	18	57		HCT-15
MQEPGQIVETYTEEDPEGAMSVVSVETSDDGTTRR	35	3	0.995	2		sp|O60716|CTND1_HUMAN	O60716	CTND1_HUMAN	Catenin delta-1	2023-1-2-KB-noFAIMS-HA-3	102	136		HCT-15
MQEVVANLQYDDGSGMKR	18	2	1	1		sp|Q16531|DDB1_HUMAN	Q16531	DDB1_HUMAN	DNA damage-binding protein 1	2023-1-2-KB-noFAIMS-HA-3	1105	1122		HCT-15
MQGEAHPSASLIDR	14	2	1	2	N-term(42.0106)	sp|Q96SK2|TM209_HUMAN	Q96SK2	TM209_HUMAN	Transmembrane protein 209	2023-1-2-KB-noFAIMS-HA-3	2	15		HCT-15
MQGQSVEAALR	11	2	0.9998	1		sp|Q9Y6K9|NEMO_HUMAN	Q9Y6K9	NEMO_HUMAN	NF-kappa-B essential modulator	2023-1-2-KB-noFAIMS-HA-3	204	214		HCT-15
MQHNLEQQIQAR	12	2, 3	1	5	1M(15.9949)	sp|Q13813|SPTN1_HUMAN	Q13813	SPTN1_HUMAN	Spectrin alpha chain, non-erythrocytic 1	2023-1-2-KB-noFAIMS-HA-3	2304	2315		HCT-15
MQNDAGEFVDLYVPR	15	2	1	26	N-term(42.0106)	sp|P63220|RS21_HUMAN	P63220	RS21_HUMAN	40S ribosomal protein S21	2023-1-2-KB-noFAIMS-HA-3	1	15		HCT-15
MQNDAGEFVDLYVPRK	16	2	1	2	N-term(42.0106)	sp|P63220|RS21_HUMAN	P63220	RS21_HUMAN	40S ribosomal protein S21	2023-1-2-KB-noFAIMS-HA-3	1	16		HCT-15
MQNDSILK	8	2	0.9975	1		sp|Q5JTV8|TOIP1_HUMAN	Q5JTV8	TOIP1_HUMAN	Torsin-1A-interacting protein 1	2023-1-2-KB-noFAIMS-HA-3	301	308		HCT-15
MQNDSILKSELGNQSPSTSSR	21	3	1	1		sp|Q5JTV8|TOIP1_HUMAN	Q5JTV8	TOIP1_HUMAN	Torsin-1A-interacting protein 1	2023-1-2-KB-noFAIMS-HA-3	301	321		HCT-15
MQNSDFLR	8	2	0.9978	1		sp|Q9NWS0|PIHD1_HUMAN	Q9NWS0	PIHD1_HUMAN	PIH1 domain-containing protein 1	2023-1-2-KB-noFAIMS-HA-3	132	139		HCT-15
MQQENMKPQEQLTLEPYER	19	2, 3	1	3		sp|P22087|FBRL_HUMAN	P22087	FBRL_HUMAN	rRNA 2'-O-methyltransferase fibrillarin	2023-1-2-KB-noFAIMS-HA-3	286	304		HCT-15
MQQNGYENPTYK	12	2	1	1		sp|P05067|A4_HUMAN	P05067	A4_HUMAN	Amyloid-beta A4 protein	2023-1-2-KB-noFAIMS-HA-3	752	763		HCT-15
MQQNIQELEEQLEEEESAR	19	2	1	3	1M(15.9949)	sp|P35579|MYH9_HUMAN	P35579	MYH9_HUMAN	Myosin-9	2023-1-2-KB-noFAIMS-HA-3	941	959		HCT-15
MQQNIQELEEQLEEEESARQK	21	3	1	1		sp|P35579|MYH9_HUMAN	P35579	MYH9_HUMAN	Myosin-9	2023-1-2-KB-noFAIMS-HA-3	941	961		HCT-15
MQQQLDEYQELLDIK	15	2	1	6	1M(15.9949)	sp|P02545|LMNA_HUMAN	P02545	LMNA_HUMAN	Prelamin-A/C	2023-1-2-KB-noFAIMS-HA-3	352	366		HCT-15
MQQSVYVKDDKIR	13	2	1	1		sp|Q86UP2|KTN1_HUMAN	Q86UP2	KTN1_HUMAN	Kinectin	2023-1-2-KB-noFAIMS-HA-3	671	683		HCT-15
MQQYDLQGQPYGTR	14	2	0.3126	1	1M(15.9949)	sp|Q969V3|NCLN_HUMAN	Q969V3	NCLN_HUMAN	Nicalin	2023-1-2-KB-noFAIMS-HA-3	51	64		HCT-15
MQSEFIK	7	2	0.5307	1		sp|Q9NVR5|KTU_HUMAN	Q9NVR5	KTU_HUMAN	Protein kintoun	2023-1-2-KB-noFAIMS-HA-3	750	756		HCT-15
MQSLSLNK	8	2	0.788	2	1M(15.9949)	sp|Q13442|HAP28_HUMAN	Q13442	HAP28_HUMAN	28 kDa heat- and acid-stable phosphoprotein	2023-1-2-KB-noFAIMS-HA-3	174	181		HCT-15
MQTEEVCDASAIVAK	15	2	1	1	7C(57.0214)	sp|Q5VZ89|DEN4C_HUMAN	Q5VZ89	DEN4C_HUMAN	DENN domain-containing protein 4C	2023-1-2-KB-noFAIMS-HA-3	949	963	955	HCT-15
MQTQQVNTLK	10	2	0.9998	2		sp|O75116|ROCK2_HUMAN	O75116	ROCK2_HUMAN	Rho-associated protein kinase 2	2023-1-2-KB-noFAIMS-HA-3	812	821		HCT-15
MQVDQEEPHVEEQQQQTPAENKAESEEMETSQAGSKDK	38	4, 5	1	3		sp|P34932|HSP74_HUMAN	P34932	HSP74_HUMAN	Heat shock 70 kDa protein 4	2023-1-2-KB-noFAIMS-HA-3	522	559		HCT-15
MQVYSGSK	8	2	0.3149	1		sp|Q14241|ELOA1_HUMAN	Q14241	ELOA1_HUMAN	Elongin-A	2023-1-2-KB-noFAIMS-HA-3	560	567		HCT-15
MQYDWSDR	8	2	0.9991	2		sp|O60437|PEPL_HUMAN	O60437	PEPL_HUMAN	Periplakin	2023-1-2-KB-noFAIMS-HA-3	237	244		HCT-15
MRAEDGENYDIKK	13	3	0.9988	1		sp|O75347|TBCA_HUMAN	O75347	TBCA_HUMAN	Tubulin-specific chaperone A	2023-1-2-KB-noFAIMS-HA-3	40	52		HCT-15
MREQQALSR	9	2	1	1		sp|Q8NBJ5|GT251_HUMAN	Q8NBJ5	GT251_HUMAN	Procollagen galactosyltransferase 1	2023-1-2-KB-noFAIMS-HA-3	594	602		HCT-15
MRINNVPAEGENEVNNELANR	21	3	1	1		sp|Q9NUQ9|FA49B_HUMAN	Q9NUQ9	FA49B_HUMAN	Protein FAM49B	2023-1-2-KB-noFAIMS-HA-3	166	186		HCT-15
MRLDYQHEIENLQNQQDSER	20	3, 4	1	2		sp|P30622|CLIP1_HUMAN	P30622	CLIP1_HUMAN	CAP-Gly domain-containing linker protein 1	2023-1-2-KB-noFAIMS-HA-3	666	685		HCT-15
MRPGEATLSC	10	2	0.9995	4	10C(57.0214)	sp|P57081|WDR4_HUMAN	P57081	WDR4_HUMAN	tRNA (guanine-N(7)-)-methyltransferase non-catalytic subunit WDR4	2023-1-2-KB-noFAIMS-HA-3	403	412	412	HCT-15
MRPGVACSVSQAQKDELILEGNDIELVSNSAALIQQATTVK	41	4	1	3	1M(15.9949), 7C(57.0214)	sp|P32969|RL9_HUMAN	P32969	RL9_HUMAN	60S ribosomal protein L9	2023-1-2-KB-noFAIMS-HA-3	128	168	134	HCT-15
MRVSSGER	8	2	0.9325	1		sp|Q13427|PPIG_HUMAN	Q13427	PPIG_HUMAN	Peptidyl-prolyl cis-trans isomerase G	2023-1-2-KB-noFAIMS-HA-3	372	379		HCT-15
MSAEINEIIR	10	2	1	1		sp|P18206|VINC_HUMAN	P18206	VINC_HUMAN	Vinculin	2023-1-2-KB-noFAIMS-HA-3	237	246		HCT-15
MSASDPNSSIFLTDTAK	17	2	1	4	1M(15.9949)	sp|P23381|SYWC_HUMAN	P23381	SYWC_HUMAN	Tryptophan--tRNA ligase, cytoplasmic	2023-1-2-KB-noFAIMS-HA-3	350	366		HCT-15
MSATFIGNSTAIQELFK	17	2	0.3013	1		sp|P68371|TBB4B_HUMAN	P68371	TBB4B_HUMAN	Tubulin beta-4B chain	2023-1-2-KB-noFAIMS-HA-3	363	379		HCT-15
MSDDVHSLGKVTSDLAK	17	3, 4	1	2		sp|Q96KQ7|EHMT2_HUMAN	Q96KQ7	EHMT2_HUMAN	Histone-lysine N-methyltransferase EHMT2	2023-1-2-KB-noFAIMS-HA-3	210	226		HCT-15
MSDEEILEKLR	11	2, 3	1	2		sp|Q13153|PAK1_HUMAN	Q13153	PAK1_HUMAN	Serine/threonine-protein kinase PAK 1	2023-1-2-KB-noFAIMS-HA-3	248	258		HCT-15
MSDEFVDSFKK	11	2	0.9997	1		sp|Q92934|BAD_HUMAN	Q92934	BAD_HUMAN	Bcl2-associated agonist of cell death	2023-1-2-KB-noFAIMS-HA-3	117	127		HCT-15
MSDMLSR	7	2	0.9958	1		sp|Q58WW2|DCAF6_HUMAN	Q58WW2	DCAF6_HUMAN	DDB1- and CUL4-associated factor 6	2023-1-2-KB-noFAIMS-HA-3	345	351		HCT-15
MSDPERGQTTLPFRPVTQEEDDDQR	25	4	0.9755	1		sp|Q96SB8|SMC6_HUMAN	Q96SB8	SMC6_HUMAN	Structural maintenance of chromosomes protein 6	2023-1-2-KB-noFAIMS-HA-3	1067	1091		HCT-15
MSEEDEQGWCQGQLQSGR	18	2	1	1	10C(57.0214)	sp|Q9UKS6|PACN3_HUMAN	Q9UKS6	PACN3_HUMAN	Protein kinase C and casein kinase substrate in neurons protein 3	2023-1-2-KB-noFAIMS-HA-3	393	410	402	HCT-15
MSESPTPCSGSSFEETEALVNTAAK	25	2	1	2	8C(57.0214)	sp|O95359|TACC2_HUMAN	O95359	TACC2_HUMAN	Transforming acidic coiled-coil-containing protein 2	2023-1-2-KB-noFAIMS-HA-3	2566	2590	2573	HCT-15
MSGGWELELNGTEAK	15	2	1	76	1M(15.9949)	sp|Q07021|C1QBP_HUMAN	Q07021	C1QBP_HUMAN	Complement component 1 Q subcomponent-binding protein, mitochondrial	2023-1-2-KB-noFAIMS-HA-3	105	119		HCT-15
MSHLEDILGK	10	2	0.7465	1		sp|O94901|SUN1_HUMAN	O94901	SUN1_HUMAN	SUN domain-containing protein 1	2023-1-2-KB-noFAIMS-HA-3	462	471		HCT-15
MSINAEEVVVGDLVEVK	17	2	1	9	1M(15.9949)	sp|P05023|AT1A1_HUMAN	P05023	AT1A1_HUMAN	Sodium/potassium-transporting ATPase subunit alpha-1	2023-1-2-KB-noFAIMS-HA-3	178	194		HCT-15
MSLAQKK	7	2	0.8803	3	1M(15.9949)	sp|P46777|RL5_HUMAN	P46777	RL5_HUMAN	60S ribosomal protein L5	2023-1-2-KB-noFAIMS-HA-3	271	277		HCT-15
MSLDPADLTHDTTGLTAK	18	2, 3	1	3	1M(15.9949)	sp|Q9UMX5|NENF_HUMAN	Q9UMX5	NENF_HUMAN	Neudesin	2023-1-2-KB-noFAIMS-HA-3	103	120		HCT-15
MSLPDVDLDLK	11	2	1	1		sp|Q09666|AHNK_HUMAN	Q09666	AHNK_HUMAN	Neuroblast differentiation-associated protein AHNAK	2023-1-2-KB-noFAIMS-HA-3	1067	1077		HCT-15
MSLPDVDLDLKGPK	14	3	0.9939	1	1M(15.9949)	sp|Q09666|AHNK_HUMAN	Q09666	AHNK_HUMAN	Neuroblast differentiation-associated protein AHNAK	2023-1-2-KB-noFAIMS-HA-3	1067	1080		HCT-15
MSMEDENFR	9	2	0.9923	1		sp|Q6PJT7|ZC3HE_HUMAN	Q6PJT7	ZC3HE_HUMAN	Zinc finger CCCH domain-containing protein 14	2023-1-2-KB-noFAIMS-HA-3	284	292		HCT-15
MSNADFAK	8	2	0.9952	1		sp|Q15020|SART3_HUMAN	Q15020	SART3_HUMAN	Squamous cell carcinoma antigen recognized by T-cells 3	2023-1-2-KB-noFAIMS-HA-3	951	958		HCT-15
MSNALAIQVDSEGK	14	2	1	2		sp|Q13573|SNW1_HUMAN	Q13573	SNW1_HUMAN	SNW domain-containing protein 1	2023-1-2-KB-noFAIMS-HA-3	82	95		HCT-15
MSSPLADAK	9	2	0.999	1		sp|P49790|NU153_HUMAN	P49790	NU153_HUMAN	Nuclear pore complex protein Nup153	2023-1-2-KB-noFAIMS-HA-3	318	326		HCT-15
MSSSEEESKIDLLDR	15	3	1	1		sp|P54577|SYYC_HUMAN	P54577	SYYC_HUMAN	Tyrosine--tRNA ligase, cytoplasmic	2023-1-2-KB-noFAIMS-HA-3	223	237		HCT-15
MSSSEEESKIDLLDRK	16	3	1	1		sp|P54577|SYYC_HUMAN	P54577	SYYC_HUMAN	Tyrosine--tRNA ligase, cytoplasmic	2023-1-2-KB-noFAIMS-HA-3	223	238		HCT-15
MSTEEIIQR	9	2	0.9993	1		sp|P17980|PRS6A_HUMAN	P17980	PRS6A_HUMAN	26S proteasome regulatory subunit 6A	2023-1-2-KB-noFAIMS-HA-3	36	44		HCT-15
MSVQPTVSLGGFEITPPVVLR	21	2	1	2		sp|P06748|NPM_HUMAN	P06748	NPM_HUMAN	Nucleophosmin	2023-1-2-KB-noFAIMS-HA-3	81	101		HCT-15
MTAEEMASDELK	12	2	1	1		sp|P23193|TCEA1_HUMAN	P23193	TCEA1_HUMAN	Transcription elongation factor A protein 1	2023-1-2-KB-noFAIMS-HA-3	223	234		HCT-15
MTAEEMASDELKEMR	15	3	1	1		sp|P23193|TCEA1_HUMAN	P23193	TCEA1_HUMAN	Transcription elongation factor A protein 1	2023-1-2-KB-noFAIMS-HA-3	223	237		HCT-15
MTAEEMASDELKEMRK	16	3	1	1		sp|P23193|TCEA1_HUMAN	P23193	TCEA1_HUMAN	Transcription elongation factor A protein 1	2023-1-2-KB-noFAIMS-HA-3	223	238		HCT-15
MTAMDNASK	9	2	0.3467	1		sp|P36542|ATPG_HUMAN	P36542	ATPG_HUMAN	ATP synthase subunit gamma, mitochondrial	2023-1-2-KB-noFAIMS-HA-3	254	262		HCT-15
MTANSVLEPGNSEVSLVCEK	20	2	1	1	18C(57.0214)	sp|P10155|RO60_HUMAN	P10155	RO60_HUMAN	60 kDa SS-A/Ro ribonucleoprotein	2023-1-2-KB-noFAIMS-HA-3	288	307	305	HCT-15
MTDEEIMEKLR	11	2, 3	1	2		sp|Q13177|PAK2_HUMAN	Q13177	PAK2_HUMAN	Serine/threonine-protein kinase PAK 2	2023-1-2-KB-noFAIMS-HA-3	227	237		HCT-15
MTDFDRFK	8	2	0.9675	1	1M(15.9949)	sp|P50914|RL14_HUMAN	P50914	RL14_HUMAN	60S ribosomal protein L14	2023-1-2-KB-noFAIMS-HA-3	104	111		HCT-15
MTDGYSGSDLTALAK	15	2	1	1		sp|Q9UBP0|SPAST_HUMAN	Q9UBP0	SPAST_HUMAN	Spastin	2023-1-2-KB-noFAIMS-HA-3	540	554		HCT-15
MTDLSKGVIEEPK	13	3	1	1		sp|Q9NWU2|GID8_HUMAN	Q9NWU2	GID8_HUMAN	Glucose-induced degradation protein 8 homolog	2023-1-2-KB-noFAIMS-HA-3	216	228		HCT-15
MTDQEAIQDLWQWR	14	2	1	4	1M(15.9949)	sp|P06748|NPM_HUMAN	P06748	NPM_HUMAN	Nucleophosmin	2023-1-2-KB-noFAIMS-HA-3	278	291		HCT-15
MTEEPLMCAYCVTEPGAGSDVAGIK	25	2	1	1	11C(57.0214), 8C(57.0214)	sp|P11310|ACADM_HUMAN	P11310	ACADM_HUMAN	Medium-chain specific acyl-CoA dehydrogenase, mitochondrial	2023-1-2-KB-noFAIMS-HA-3	149	173	156159	HCT-15
MTENSTSAPAAKPK	14	2	1	1	N-term(42.0106)	sp|P07305|H10_HUMAN	P07305	H10_HUMAN	Histone H1.0	2023-1-2-KB-noFAIMS-HA-3	1	14		HCT-15
MTEWETAAPAVAETPDIK	18	2	1	1	N-term(42.0106)	sp|P46782|RS5_HUMAN	P46782	RS5_HUMAN	40S ribosomal protein S5	2023-1-2-KB-noFAIMS-HA-3	1	18		HCT-15
MTGLVDEAIDTK	12	2	0.9997	3		sp|P18206|VINC_HUMAN	P18206	VINC_HUMAN	Vinculin	2023-1-2-KB-noFAIMS-HA-3	709	720		HCT-15
MTGSEFDFEEMK	12	2	1	1		sp|P50395|GDIB_HUMAN	P50395	GDIB_HUMAN	Rab GDP dissociation inhibitor beta	2023-1-2-KB-noFAIMS-HA-3	424	435		HCT-15
MTGSEFDFEEMKR	13	2, 3	1	6	11M(15.9949), 1M(15.9949)	sp|P50395|GDIB_HUMAN	P50395	GDIB_HUMAN	Rab GDP dissociation inhibitor beta	2023-1-2-KB-noFAIMS-HA-3	424	436		HCT-15
MTIAALESK	9	2	0.9991	1		sp|Q7Z406|MYH14_HUMAN	Q7Z406	MYH14_HUMAN	Myosin-14	2023-1-2-KB-noFAIMS-HA-3	1831	1839		HCT-15
MTISQQEFGR	10	2	0.9998	1		sp|P55036|PSMD4_HUMAN	P55036	PSMD4_HUMAN	26S proteasome non-ATPase regulatory subunit 4	2023-1-2-KB-noFAIMS-HA-3	263	272		HCT-15
MTKVPPAFDFSFLNDEEAR	19	2	0.7141	1	1M(15.9949)	sp|Q8NEV8|EXPH5_HUMAN	Q8NEV8	EXPH5_HUMAN	Exophilin-5	2023-1-2-KB-noFAIMS-HA-3	1	19		HCT-15
MTLADDVTLDDLIMAK	16	2	1	2	1M(15.9949)	sp|P62191|PRS4_HUMAN	P62191	PRS4_HUMAN	26S proteasome regulatory subunit 4	2023-1-2-KB-noFAIMS-HA-3	372	387		HCT-15
MTLSLADR	8	2	0.9975	1		sp|Q8WVC0|LEO1_HUMAN	Q8WVC0	LEO1_HUMAN	RNA polymerase-associated protein LEO1	2023-1-2-KB-noFAIMS-HA-3	504	511		HCT-15
MTLSNPSELDELMSEEAYEK	20	2	1	3		sp|P23434|GCSH_HUMAN	P23434	GCSH_HUMAN	Glycine cleavage system H protein, mitochondrial	2023-1-2-KB-noFAIMS-HA-3	147	166		HCT-15
MTMDKSELVQK	11	2	1	1	N-term(42.0106)	sp|P31946|1433B_HUMAN	P31946	1433B_HUMAN	14-3-3 protein beta/alpha	2023-1-2-KB-noFAIMS-HA-3	1	11		HCT-15
MTMYADEVESQLK	13	2	1	1		sp|Q53F19|NCBP3_HUMAN	Q53F19	NCBP3_HUMAN	Nuclear cap-binding protein subunit 3	2023-1-2-KB-noFAIMS-HA-3	422	434		HCT-15
MTNGFSGADLTEICQR	16	2	1	3	14C(57.0214), 1M(15.9949)	sp|P55072|TERA_HUMAN	P55072	TERA_HUMAN	Transitional endoplasmic reticulum ATPase	2023-1-2-KB-noFAIMS-HA-3	678	693	691	HCT-15
MTNNEDSLSPTSSTLSNLELDAAEK	25	2	1	2		sp|Q9ULH7|MKL2_HUMAN	Q9ULH7	MKL2_HUMAN	MKL/myocardin-like protein 2	2023-1-2-KB-noFAIMS-HA-3	535	559		HCT-15
MTNNEDSLSPTSSTLSNLELDAAEKDR	27	3	1	2		sp|Q9ULH7|MKL2_HUMAN	Q9ULH7	MKL2_HUMAN	MKL/myocardin-like protein 2	2023-1-2-KB-noFAIMS-HA-3	535	561		HCT-15
MTNNEDSLSPTSSTLSNLELDAAEKDRK	28	4	1	1		sp|Q9ULH7|MKL2_HUMAN	Q9ULH7	MKL2_HUMAN	MKL/myocardin-like protein 2	2023-1-2-KB-noFAIMS-HA-3	535	562		HCT-15
MTPSYEIR	8	2	0.996	1		sp|Q08211|DHX9_HUMAN	Q08211	DHX9_HUMAN	ATP-dependent RNA helicase A	2023-1-2-KB-noFAIMS-HA-3	17	24		HCT-15
MTSERAPSPSSR	12	2, 3	1	2		sp|Q9UQ35|SRRM2_HUMAN	Q9UQ35	SRRM2_HUMAN	Serine/arginine repetitive matrix protein 2	2023-1-2-KB-noFAIMS-HA-3	2419	2430		HCT-15
MTSFAEQK	8	2	0.9416	1		sp|Q08AD1|CAMP2_HUMAN	Q08AD1	CAMP2_HUMAN	Calmodulin-regulated spectrin-associated protein 2	2023-1-2-KB-noFAIMS-HA-3	697	704		HCT-15
MTSFAER	7	2	0.6311	1		sp|Q9P1Y5|CAMP3_HUMAN	Q9P1Y5	CAMP3_HUMAN	Calmodulin-regulated spectrin-associated protein 3	2023-1-2-KB-noFAIMS-HA-3	564	570		HCT-15
MTSGKIK	7	2	0.9275	1		sp|P30101|PDIA3_HUMAN	P30101	PDIA3_HUMAN	Protein disulfide-isomerase A3	2023-1-2-KB-noFAIMS-HA-3	227	233		HCT-15
MTSTPETLLEEIEAK	15	2	1	2		sp|Q9BZI7|REN3B_HUMAN	Q9BZI7	REN3B_HUMAN	Regulator of nonsense transcripts 3B	2023-1-2-KB-noFAIMS-HA-3	174	188		HCT-15
MTTHLKK	7	2	0.3048	1	1M(15.9949)	sp|P63165|SUMO1_HUMAN	P63165	SUMO1_HUMAN	Small ubiquitin-related modifier 1	2023-1-2-KB-noFAIMS-HA-3	40	46		HCT-15
MTVCSPDGPGGR	12	2	1	1	4C(57.0214)	sp|P09758|TACD2_HUMAN	P09758	TACD2_HUMAN	Tumor-associated calcium signal transducer 2	2023-1-2-KB-noFAIMS-HA-3	41	52	44	HCT-15
MTVDESGQLISCSMDDTVR	19	2	1	3	12C(57.0214), 14M(15.9949)	sp|O75083|WDR1_HUMAN	O75083	WDR1_HUMAN	WD repeat-containing protein 1	2023-1-2-KB-noFAIMS-HA-3	371	389	382	HCT-15
MVADMCR	7	2	0.3557	1	6C(57.0214)	sp|Q14997|PSME4_HUMAN	Q14997	PSME4_HUMAN	Proteasome activator complex subunit 4	2023-1-2-KB-noFAIMS-HA-3	626	632	631	HCT-15
MVADPPRDSK	10	2	1	1	N-term(42.0106)	sp|Q15758|AAAT_HUMAN	Q15758	AAAT_HUMAN	Neutral amino acid transporter B(0)	2023-1-2-KB-noFAIMS-HA-3	1	10		HCT-15
MVADTISR	8	2	0.9911	1		sp|P09327|VILI_HUMAN	P09327	VILI_HUMAN	Villin-1	2023-1-2-KB-noFAIMS-HA-3	572	579		HCT-15
MVAYLQDSALDDER	14	2	1	1		sp|Q6Y7W6|GGYF2_HUMAN	Q6Y7W6	GGYF2_HUMAN	GRB10-interacting GYF protein 2	2023-1-2-KB-noFAIMS-HA-3	498	511		HCT-15
MVDASKSIEAVHEDIR	16	3	1	1		sp|P23919|KTHY_HUMAN	P23919	KTHY_HUMAN	Thymidylate kinase	2023-1-2-KB-noFAIMS-HA-3	177	192		HCT-15
MVDMPANNK	9	2	0.9992	2		sp|Q96S19|MTL26_HUMAN	Q96S19	MTL26_HUMAN	Methyltransferase-like 26	2023-1-2-KB-noFAIMS-HA-3	189	197		HCT-15
MVDPEKPQLGMIDR	14	2, 3	1	3		sp|P09874|PARP1_HUMAN	P09874	PARP1_HUMAN	Poly [ADP-ribose] polymerase 1	2023-1-2-KB-noFAIMS-HA-3	143	156		HCT-15
MVDREQLVQK	10	2, 3	1	5	1M(15.9949)	sp|P61981|1433G_HUMAN	P61981	1433G_HUMAN	14-3-3 protein gamma	2023-1-2-KB-noFAIMS-HA-3	1	10		HCT-15
MVEGYQGLR	9	2	0.9973	1		sp|Q15149|PLEC_HUMAN	Q15149	PLEC_HUMAN	Plectin	2023-1-2-KB-noFAIMS-HA-3	308	316		HCT-15
MVEIGSR	7	2	0.9711	1		sp|P17480|UBF1_HUMAN	P17480	UBF1_HUMAN	Nucleolar transcription factor 1	2023-1-2-KB-noFAIMS-HA-3	597	603		HCT-15
MVEPENAVTITPLRPEDDYSPR	22	3	1	1		sp|Q14160|SCRIB_HUMAN	Q14160	SCRIB_HUMAN	Protein scribble homolog	2023-1-2-KB-noFAIMS-HA-3	816	837		HCT-15
MVEPQYQELK	10	2	0.9993	1		sp|O00625|PIR_HUMAN	O00625	PIR_HUMAN	Pirin	2023-1-2-KB-noFAIMS-HA-3	126	135		HCT-15
MVGGVLVER	9	2	0.9997	2	1M(15.9949)	sp|Q9UHV9|PFD2_HUMAN	Q9UHV9	PFD2_HUMAN	Prefoldin subunit 2	2023-1-2-KB-noFAIMS-HA-3	73	81		HCT-15
MVGLDIDSR	9	2	0.9955	1		sp|Q7L2J0|MEPCE_HUMAN	Q7L2J0	MEPCE_HUMAN	7SK snRNA methylphosphate capping enzyme	2023-1-2-KB-noFAIMS-HA-3	470	478		HCT-15
MVIENELEDPAIMR	14	2	1	2		sp|Q86TB9|PATL1_HUMAN	Q86TB9	PATL1_HUMAN	Protein PAT1 homolog 1	2023-1-2-KB-noFAIMS-HA-3	93	106		HCT-15
MVKQPCPSESDIITEEDK	18	3	1	2	6C(57.0214)	sp|O75475|PSIP1_HUMAN	O75475	PSIP1_HUMAN	PC4 and SFRS1-interacting protein	2023-1-2-KB-noFAIMS-HA-3	199	216	204	HCT-15
MVKQPCPSESDIITEEDKSK	20	3, 4	1	3	6C(57.0214)	sp|O75475|PSIP1_HUMAN	O75475	PSIP1_HUMAN	PC4 and SFRS1-interacting protein	2023-1-2-KB-noFAIMS-HA-3	199	218	204	HCT-15
MVLVGDVK	8	2	0.9979	1		sp|P11908|PRPS2_HUMAN	P11908	PRPS2_HUMAN	Ribose-phosphate pyrophosphokinase 2	2023-1-2-KB-noFAIMS-HA-3	205	212		HCT-15
MVNDAEKFAEEDK	13	2	1	1		sp|P11021|BIP_HUMAN	P11021	BIP_HUMAN	Endoplasmic reticulum chaperone BiP	2023-1-2-KB-noFAIMS-HA-3	541	553		HCT-15
MVNDAEKFAEEDKK	14	3, 4	1	2		sp|P11021|BIP_HUMAN	P11021	BIP_HUMAN	Endoplasmic reticulum chaperone BiP	2023-1-2-KB-noFAIMS-HA-3	541	554		HCT-15
MVNSNLASVEELK	13	2	1	2	1M(15.9949)	sp|P08559|ODPA_HUMAN	P08559	ODPA_HUMAN	Pyruvate dehydrogenase E1 component subunit alpha, somatic form, mitochondrial	2023-1-2-KB-noFAIMS-HA-3	324	336		HCT-15
MVNSNLASVEELKEIDVEVR	20	3	1	1		sp|P08559|ODPA_HUMAN	P08559	ODPA_HUMAN	Pyruvate dehydrogenase E1 component subunit alpha, somatic form, mitochondrial	2023-1-2-KB-noFAIMS-HA-3	324	343		HCT-15
MVPGEENQLVPK	12	2	0.9999	1	N-term(42.0106)	sp|Q96K76|UBP47_HUMAN	Q96K76	UBP47_HUMAN	Ubiquitin carboxyl-terminal hydrolase 47	2023-1-2-KB-noFAIMS-HA-3	1	12		HCT-15
MVQEAEKYK	9	2, 3	1	4	1M(15.9949)	sp|P11142|HSP7C_HUMAN	P11142	HSP7C_HUMAN	Heat shock cognate 71 kDa protein	2023-1-2-KB-noFAIMS-HA-3	518	526		HCT-15
MVQEAEKYKAEDEVQR	16	2, 3, 4	1	5	1M(15.9949)	sp|P0DMV8|HS71A_HUMAN	P0DMV8	HS71A_HUMAN	Heat shock 70 kDa protein 1A	2023-1-2-KB-noFAIMS-HA-3	518	533		HCT-15
MVQFEENGRK	10	2	1	1		sp|P49368|TCPG_HUMAN	P49368	TCPG_HUMAN	T-complex protein 1 subunit gamma	2023-1-2-KB-noFAIMS-HA-3	182	191		HCT-15
MVSEEMEEQVHSIR	14	2	0.9996	1		sp|Q99661|KIF2C_HUMAN	Q99661	KIF2C_HUMAN	Kinesin-like protein KIF2C	2023-1-2-KB-noFAIMS-HA-3	164	177		HCT-15
MVSHSELR	8	2	1	1	N-term(42.0106)	sp|P78330|SERB_HUMAN	P78330	SERB_HUMAN	Phosphoserine phosphatase	2023-1-2-KB-noFAIMS-HA-3	1	8		HCT-15
MVTGDNINTAR	11	2	1	1		sp|P20020|AT2B1_HUMAN	P20020	AT2B1_HUMAN	Plasma membrane calcium-transporting ATPase 1	2023-1-2-KB-noFAIMS-HA-3	706	716		HCT-15
MWDPHNDPNAQGDAFK	16	2, 3	1	3		sp|P08621|RU17_HUMAN	P08621	RU17_HUMAN	U1 small nuclear ribonucleoprotein 70 kDa	2023-1-2-KB-noFAIMS-HA-3	88	103		HCT-15
MWNDLSEK	8	2	0.9938	1		sp|P17480|UBF1_HUMAN	P17480	UBF1_HUMAN	Nucleolar transcription factor 1	2023-1-2-KB-noFAIMS-HA-3	444	451		HCT-15
MYAALGDPK	9	2	0.9698	1		sp|P78527|PRKDC_HUMAN	P78527	PRKDC_HUMAN	DNA-dependent protein kinase catalytic subunit	2023-1-2-KB-noFAIMS-HA-3	3613	3621		HCT-15
MYPESTTGSPAR	12	2	0.3983	1		sp|Q13303|KCAB2_HUMAN	Q13303	KCAB2_HUMAN	Voltage-gated potassium channel subunit beta-2	2023-1-2-KB-noFAIMS-HA-3	1	12		HCT-15
MYSYPAR	7	2	0.9825	1	1M(15.9949)	sp|P07910|HNRPC_HUMAN	P07910	HNRPC_HUMAN	Heterogeneous nuclear ribonucleoproteins C1/C2	2023-1-2-KB-noFAIMS-HA-3	136	142		HCT-15
NAADPISGDFKEISSVK	17	2, 3	1	3		sp|P46013|KI67_HUMAN	P46013	KI67_HUMAN	Proliferation marker protein Ki-67	2023-1-2-KB-noFAIMS-HA-3	194	210		HCT-15
NAAEELKPR	9	2	0.9967	1		sp|P78406|RAE1L_HUMAN	P78406	RAE1L_HUMAN	mRNA export factor	2023-1-2-KB-noFAIMS-HA-3	357	365		HCT-15
NAAGALDLLK	10	2	0.9989	1		sp|P23193|TCEA1_HUMAN	P23193	TCEA1_HUMAN	Transcription elongation factor A protein 1	2023-1-2-KB-noFAIMS-HA-3	20	29		HCT-15
NAAGNFYINDK	11	2	1	1		sp|P30038|AL4A1_HUMAN	P30038	AL4A1_HUMAN	Delta-1-pyrroline-5-carboxylate dehydrogenase, mitochondrial	2023-1-2-KB-noFAIMS-HA-3	499	509		HCT-15
NAAIAVLEELK	11	2	1	1		sp|O95793|STAU1_HUMAN	O95793	STAU1_HUMAN	Double-stranded RNA-binding protein Staufen homolog 1	2023-1-2-KB-noFAIMS-HA-3	240	250		HCT-15
NAALEQENGLLR	12	2	0.9949	1		sp|Q9Y3Q8|T22D4_HUMAN	Q9Y3Q8	T22D4_HUMAN	TSC22 domain family protein 4	2023-1-2-KB-noFAIMS-HA-3	355	366		HCT-15
NACYTGTR	8	2	0.5731	1	3C(57.0214)	sp|O15031|PLXB2_HUMAN	O15031	PLXB2_HUMAN	Plexin-B2	2023-1-2-KB-noFAIMS-HA-3	328	335	330	HCT-15
NADCLAELNEAMR	13	2	1	1	4C(57.0214)	sp|Q8IU81|I2BP1_HUMAN	Q8IU81	I2BP1_HUMAN	Interferon regulatory factor 2-binding protein 1	2023-1-2-KB-noFAIMS-HA-3	204	216	207	HCT-15
NADHSMNYQYR	11	2, 3	1	3	6M(15.9949)	sp|Q12906|ILF3_HUMAN	Q12906	ILF3_HUMAN	Interleukin enhancer-binding factor 3	2023-1-2-KB-noFAIMS-HA-3	884	894		HCT-15
NADIFNSDVVIVER	14	2	1	2		sp|Q13111|CAF1A_HUMAN	Q13111	CAF1A_HUMAN	Chromatin assembly factor 1 subunit A	2023-1-2-KB-noFAIMS-HA-3	529	542		HCT-15
NADMQEELIASLEEQLK	17	2	1	1		sp|Q7Z3K3|POGZ_HUMAN	Q7Z3K3	POGZ_HUMAN	Pogo transposable element with ZNF domain	2023-1-2-KB-noFAIMS-HA-3	1342	1358		HCT-15
NADMSEEMQQDSVECATQALEK	22	2	1	3	15C(57.0214)	sp|P63167|DYL1_HUMAN	P63167	DYL1_HUMAN	Dynein light chain 1, cytoplasmic	2023-1-2-KB-noFAIMS-HA-3	10	31	24	HCT-15
NADMSEEMQQDSVECATQALEKYNIEK	27	3	1	2	15C(57.0214), 4M(15.9949)	sp|P63167|DYL1_HUMAN	P63167	DYL1_HUMAN	Dynein light chain 1, cytoplasmic	2023-1-2-KB-noFAIMS-HA-3	10	36	24	HCT-15
NADPILISLK	10	2	1	1		sp|Q9ULV4|COR1C_HUMAN	Q9ULV4	COR1C_HUMAN	Coronin-1C	2023-1-2-KB-noFAIMS-HA-3	382	391		HCT-15
NADQVEKNIVDTEAKMQSDLAR	22	3	0.8859	1		sp|O60437|PEPL_HUMAN	O60437	PEPL_HUMAN	Periplakin	2023-1-2-KB-noFAIMS-HA-3	37	58		HCT-15
NAEALAELSESLR	13	2	1	1		sp|Q9H1B7|I2BPL_HUMAN	Q9H1B7	I2BPL_HUMAN	Interferon regulatory factor 2-binding protein-like	2023-1-2-KB-noFAIMS-HA-3	350	362		HCT-15
NAEAVLQSPGLSGK	14	2	1	1		sp|Q13045|FLII_HUMAN	Q13045	FLII_HUMAN	Protein flightless-1 homolog	2023-1-2-KB-noFAIMS-HA-3	849	862		HCT-15
NAEDCLYELPENIR	14	2	1	2	5C(57.0214)	sp|Q9NZ63|TLS1_HUMAN	Q9NZ63	TLS1_HUMAN	Telomere length and silencing protein 1 homolog	2023-1-2-KB-noFAIMS-HA-3	141	154	145	HCT-15
NAEDCLYELPENIRVSSAK	19	2, 3	1	2	5C(57.0214)	sp|Q9NZ63|TLS1_HUMAN	Q9NZ63	TLS1_HUMAN	Telomere length and silencing protein 1 homolog	2023-1-2-KB-noFAIMS-HA-3	141	159	145	HCT-15
NAEEFTKKYGEK	12	3	1	1		sp|P68036|UB2L3_HUMAN	P68036	UB2L3_HUMAN	Ubiquitin-conjugating enzyme E2 L3	2023-1-2-KB-noFAIMS-HA-3	139	150		HCT-15
NAEELGHEAFWEQELR	16	2, 3	1	2		sp|Q02833|RASF7_HUMAN	Q02833	RASF7_HUMAN	Ras association domain-containing protein 7	2023-1-2-KB-noFAIMS-HA-3	165	180		HCT-15
NAEKYAEEDR	10	2	0.9777	1		sp|P38646|GRP75_HUMAN	P38646	GRP75_HUMAN	Stress-70 protein, mitochondrial	2023-1-2-KB-noFAIMS-HA-3	564	573		HCT-15
NAELCEIPPTSDTKSDTATGGESAGHATSSQEPSGCSDQRPAEDLNIR	48	4, 5	1	2	36C(57.0214), 5C(57.0214)	sp|Q92575|UBXN4_HUMAN	Q92575	UBXN4_HUMAN	UBX domain-containing protein 4	2023-1-2-KB-noFAIMS-HA-3	151	198	155186	HCT-15
NAEPLINLDVNNPDFK	16	2	1	2		sp|Q9Y224|RTRAF_HUMAN	Q9Y224	RTRAF_HUMAN	RNA transcription, translation and transport factor protein	2023-1-2-KB-noFAIMS-HA-3	116	131		HCT-15
NAEQAATQLKVQLQEAER	18	2, 3	1	2		sp|Q86UP2|KTN1_HUMAN	Q86UP2	KTN1_HUMAN	Kinectin	2023-1-2-KB-noFAIMS-HA-3	478	495		HCT-15
NAEQNGPVDGQGDNPGPQAAEQGTDTAVPSDSDKKLPEMDID	42	3	1	7	39M(15.9949)	sp|P34932|HSP74_HUMAN	P34932	HSP74_HUMAN	Heat shock 70 kDa protein 4	2023-1-2-KB-noFAIMS-HA-3	799	840		HCT-15
NAEVVAGTGEQCLPFDEAR	19	2	1	1	12C(57.0214)	sp|Q9P273|TEN3_HUMAN	Q9P273	TEN3_HUMAN	Teneurin-3	2023-1-2-KB-noFAIMS-HA-3	1253	1271	1264	HCT-15
NAFLESELDEKENLLESVQR	20	3	1	1		sp|Q9NXR1|NDE1_HUMAN	Q9NXR1	NDE1_HUMAN	Nuclear distribution protein nudE homolog 1	2023-1-2-KB-noFAIMS-HA-3	149	168		HCT-15
NAGAVIGKGGKNIK	14	2, 3	1	2		sp|P61978|HNRPK_HUMAN	P61978	HNRPK_HUMAN	Heterogeneous nuclear ribonucleoprotein K	2023-1-2-KB-noFAIMS-HA-3	53	66		HCT-15
NAGFTPQER	9	2	0.9991	1		sp|P27695|APEX1_HUMAN	P27695	APEX1_HUMAN	DNA-(apurinic or apyrimidinic site) lyase	2023-1-2-KB-noFAIMS-HA-3	229	237		HCT-15
NAGRHSVASAQLQEK	15	3	1	1		sp|Q8N5A5|ZGPAT_HUMAN	Q8N5A5	ZGPAT_HUMAN	Zinc finger CCCH-type with G patch domain-containing protein	2023-1-2-KB-noFAIMS-HA-3	483	497		HCT-15
NAGVEGSLIVEK	12	2	1	11		sp|P10809|CH60_HUMAN	P10809	CH60_HUMAN	60 kDa heat shock protein, mitochondrial	2023-1-2-KB-noFAIMS-HA-3	482	493		HCT-15
NAIANASTLAEVER	14	2	1	1		sp|P09661|RU2A_HUMAN	P09661	RU2A_HUMAN	U2 small nuclear ribonucleoprotein A'	2023-1-2-KB-noFAIMS-HA-3	206	219		HCT-15
NAICSGPGELQVK	13	2	1	1	4C(57.0214)	sp|Q9Y4B5|MTCL1_HUMAN	Q9Y4B5	MTCL1_HUMAN	Microtubule cross-linking factor 1	2023-1-2-KB-noFAIMS-HA-3	1612	1624	1615	HCT-15
NAIDDGCVVPGAGAVEVAMAEALIK	25	2	1	1	7C(57.0214)	sp|P40227|TCPZ_HUMAN	P40227	TCPZ_HUMAN	T-complex protein 1 subunit zeta	2023-1-2-KB-noFAIMS-HA-3	400	424	406	HCT-15
NAIEKLSGK	9	2	0.9906	1		sp|Q13243|SRSF5_HUMAN	Q13243	SRSF5_HUMAN	Serine/arginine-rich splicing factor 5	2023-1-2-KB-noFAIMS-HA-3	159	167		HCT-15
NAITSSYSSTR	11	2	0.9969	1		sp|A8CG34|P121C_HUMAN	A8CG34	P121C_HUMAN	Nuclear envelope pore membrane protein POM 121C	2023-1-2-KB-noFAIMS-HA-3	388	398		HCT-15
NALESYAFNMK	11	2	0.6477	1		sp|P0DMV8|HS71A_HUMAN	P0DMV8	HS71A_HUMAN	Heat shock 70 kDa protein 1A	2023-1-2-KB-noFAIMS-HA-3	540	550		HCT-15
NALFPEVFSPTPDENSDQNSR	21	2, 3	1	6		sp|Q8IVT2|MISP_HUMAN	Q8IVT2	MISP_HUMAN	Mitotic interactor and substrate of PLK1	2023-1-2-KB-noFAIMS-HA-3	567	587		HCT-15
NALQQENHIIDGVK	14	2, 3	1	5		sp|Q9GZT3|SLIRP_HUMAN	Q9GZT3	SLIRP_HUMAN	SRA stem-loop-interacting RNA-binding protein, mitochondrial	2023-1-2-KB-noFAIMS-HA-3	75	88		HCT-15
NALVSHLDGTTPVCEDIGR	19	2, 3	1	4	14C(57.0214)	sp|P31930|QCR1_HUMAN	P31930	QCR1_HUMAN	Cytochrome b-c1 complex subunit 1, mitochondrial	2023-1-2-KB-noFAIMS-HA-3	397	415	410	HCT-15
NANCSLPSCQK	11	2	0.9992	1	4C(57.0214), 9C(57.0214)	sp|Q92793|CBP_HUMAN	Q92793	CBP_HUMAN	CREB-binding protein	2023-1-2-KB-noFAIMS-HA-3	1787	1797	17901795	HCT-15
NANFEALPEDWR	12	2	1	2		sp|Q8N3X1|FNBP4_HUMAN	Q8N3X1	FNBP4_HUMAN	Formin-binding protein 4	2023-1-2-KB-noFAIMS-HA-3	994	1005		HCT-15
NAPQISDGSEVVVVK	15	2	0.9915	1		sp|Q8N5C6|SRBD1_HUMAN	Q8N5C6	SRBD1_HUMAN	S1 RNA-binding domain-containing protein 1	2023-1-2-KB-noFAIMS-HA-3	70	84		HCT-15
NAQKEIATLK	10	2	1	1		sp|P12270|TPR_HUMAN	P12270	TPR_HUMAN	Nucleoprotein TPR	2023-1-2-KB-noFAIMS-HA-3	896	905		HCT-15
NAQLNIELEAAHH	13	2, 3	1	4		sp|P43490|NAMPT_HUMAN	P43490	NAMPT_HUMAN	Nicotinamide phosphoribosyltransferase	2023-1-2-KB-noFAIMS-HA-3	479	491		HCT-15
NASESKLSKDNLK	13	3	1	2		sp|Q9Y5J1|UTP18_HUMAN	Q9Y5J1	UTP18_HUMAN	U3 small nucleolar RNA-associated protein 18 homolog	2023-1-2-KB-noFAIMS-HA-3	167	179		HCT-15
NASLASSNNDLQVAEEQYQR	20	2	1	1		sp|Q08378|GOGA3_HUMAN	Q08378	GOGA3_HUMAN	Golgin subfamily A member 3	2023-1-2-KB-noFAIMS-HA-3	495	514		HCT-15
NASMNTQHGTATEVAVETTTPK	22	2, 3	1	2		sp|Q9UIG0|BAZ1B_HUMAN	Q9UIG0	BAZ1B_HUMAN	Tyrosine-protein kinase BAZ1B	2023-1-2-KB-noFAIMS-HA-3	964	985		HCT-15
NASNTEKLTDQVMQNPR	17	2, 3	1	3	13M(15.9949)	sp|Q99733|NP1L4_HUMAN	Q99733	NP1L4_HUMAN	Nucleosome assembly protein 1-like 4	2023-1-2-KB-noFAIMS-HA-3	20	36		HCT-15
NASTFEDVTQVSSAYQK	17	2	1	3		sp|Q14247|SRC8_HUMAN	Q14247	SRC8_HUMAN	Src substrate cortactin	2023-1-2-KB-noFAIMS-HA-3	320	336		HCT-15
NASYYGNR	8	2	0.999	2		sp|Q99615|DNJC7_HUMAN	Q99615	DNJC7_HUMAN	DnaJ homolog subfamily C member 7	2023-1-2-KB-noFAIMS-HA-3	61	68		HCT-15
NATILELR	8	2	0.9987	1		sp|P15924|DESP_HUMAN	P15924	DESP_HUMAN	Desmoplakin	2023-1-2-KB-noFAIMS-HA-3	1746	1753		HCT-15
NATNVEQSFMTMAAEIK	17	2	1	1		sp|P62820|RAB1A_HUMAN	P62820	RAB1A_HUMAN	Ras-related protein Rab-1A	2023-1-2-KB-noFAIMS-HA-3	157	173		HCT-15
NAVEEYVYDFR	11	2	1	4		sp|O95757|HS74L_HUMAN	O95757	HS74L_HUMAN	Heat shock 70 kDa protein 4L	2023-1-2-KB-noFAIMS-HA-3	622	632		HCT-15
NAVEEYVYEFR	11	2	1	3		sp|Q92598|HS105_HUMAN	Q92598	HS105_HUMAN	Heat shock protein 105 kDa	2023-1-2-KB-noFAIMS-HA-3	636	646		HCT-15
NAVEEYVYEMR	11	2	1	5	10M(15.9949)	sp|P34932|HSP74_HUMAN	P34932	HSP74_HUMAN	Heat shock 70 kDa protein 4	2023-1-2-KB-noFAIMS-HA-3	619	629		HCT-15
NAVLEADFAK	10	2	0.9987	1		sp|Q99436|PSB7_HUMAN	Q99436	PSB7_HUMAN	Proteasome subunit beta type-7	2023-1-2-KB-noFAIMS-HA-3	22	31		HCT-15
NAVLEADFAKR	11	2	1	1		sp|Q99436|PSB7_HUMAN	Q99436	PSB7_HUMAN	Proteasome subunit beta type-7	2023-1-2-KB-noFAIMS-HA-3	22	32		HCT-15
NAVSVHSNLNSEAVMK	16	3	1	1		sp|Q5QJE6|TDIF2_HUMAN	Q5QJE6	TDIF2_HUMAN	Deoxynucleotidyltransferase terminal-interacting protein 2	2023-1-2-KB-noFAIMS-HA-3	346	361		HCT-15
NAVTQFVSSMSASADVLALAK	21	2	1	2		sp|P47985|UCRI_HUMAN	P47985	UCRI_HUMAN	Cytochrome b-c1 complex subunit Rieske, mitochondrial	2023-1-2-KB-noFAIMS-HA-3	131	151		HCT-15
NCAAYLK	7	2	0.9933	1	2C(57.0214)	sp|P35579|MYH9_HUMAN	P35579	MYH9_HUMAN	Myosin-9	2023-1-2-KB-noFAIMS-HA-3	815	821	816	HCT-15
NCAFVTYEK	9	2	0.9343	1	2C(57.0214)	sp|P18615|NELFE_HUMAN	P18615	NELFE_HUMAN	Negative elongation factor E	2023-1-2-KB-noFAIMS-HA-3	296	304	297	HCT-15
NCDGVPALVR	10	2	0.9999	1	2C(57.0214)	sp|O60716|CTND1_HUMAN	O60716	CTND1_HUMAN	Catenin delta-1	2023-1-2-KB-noFAIMS-HA-3	449	458	450	HCT-15
NCGCLGASPNLEQLQEENLK	20	2	1	2	2C(57.0214), 4C(57.0214)	sp|P54136|SYRC_HUMAN	P54136	SYRC_HUMAN	Arginine--tRNA ligase, cytoplasmic	2023-1-2-KB-noFAIMS-HA-3	31	50	32,34	HCT-15
NCIAQTSAVVK	11	2	1	2	2C(57.0214)	sp|Q4VC31|CCD58_HUMAN	Q4VC31	CCD58_HUMAN	Coiled-coil domain-containing protein 58	2023-1-2-KB-noFAIMS-HA-3	73	83	74	HCT-15
NCLALADDKKLK	12	3	0.9998	1	2C(57.0214)	sp|O75367|H2AY_HUMAN	O75367	H2AY_HUMAN	Core histone macro-H2A.1	2023-1-2-KB-noFAIMS-HA-3	296	307	297	HCT-15
NCLGTSEAQSNLSGGENRVQVLK	23	3	1	1	2C(57.0214)	sp|Q6ISB3|GRHL2_HUMAN	Q6ISB3	GRHL2_HUMAN	Grainyhead-like protein 2 homolog	2023-1-2-KB-noFAIMS-HA-3	96	118	97	HCT-15
NCLQVLNPETR	11	2	0.9797	1	2C(57.0214)	sp|Q7Z6M1|RABEK_HUMAN	Q7Z6M1	RABEK_HUMAN	Rab9 effector protein with kelch motifs	2023-1-2-KB-noFAIMS-HA-3	114	124	115	HCT-15
NCLVSAQR	8	2	0.9867	2	2C(57.0214)	sp|Q13308|PTK7_HUMAN	Q13308	PTK7_HUMAN	Inactive tyrosine-protein kinase 7	2023-1-2-KB-noFAIMS-HA-3	935	942	936	HCT-15
NCPTTICDLDTQFR	14	2	1	2	2C(57.0214), 7C(57.0214)	sp|Q92673|SORL_HUMAN	Q92673	SORL_HUMAN	Sortilin-related receptor	2023-1-2-KB-noFAIMS-HA-3	1111	1124	11121117	HCT-15
NCTCGLAEELEK	12	2	0.9998	1	2C(57.0214), 4C(57.0214)	sp|Q6FI81|CPIN1_HUMAN	Q6FI81	CPIN1_HUMAN	Anamorsin	2023-1-2-KB-noFAIMS-HA-3	248	259	249251	HCT-15
NCTYTQVQTR	10	2	1	2	2C(57.0214)	sp|P23193|TCEA1_HUMAN	P23193	TCEA1_HUMAN	Transcription elongation factor A protein 1	2023-1-2-KB-noFAIMS-HA-3	270	279	271	HCT-15
NCVAIAADRR	10	2	0.9977	1	2C(57.0214)	sp|P49720|PSB3_HUMAN	P49720	PSB3_HUMAN	Proteasome subunit beta type-3	2023-1-2-KB-noFAIMS-HA-3	18	27	19	HCT-15
NDAKNAVEEYVYDFR	15	3	1	1		sp|O95757|HS74L_HUMAN	O95757	HS74L_HUMAN	Heat shock 70 kDa protein 4L	2023-1-2-KB-noFAIMS-HA-3	618	632		HCT-15
NDAKNAVEEYVYEFR	15	2, 3	1	2		sp|Q92598|HS105_HUMAN	Q92598	HS105_HUMAN	Heat shock protein 105 kDa	2023-1-2-KB-noFAIMS-HA-3	632	646		HCT-15
NDAPTPGTSTTPGLR	15	2	1	2		sp|Q04726|TLE3_HUMAN	Q04726	TLE3_HUMAN	Transducin-like enhancer protein 3	2023-1-2-KB-noFAIMS-HA-3	324	338		HCT-15
NDAVILPSCVEAEAK	15	2	1	1	9C(57.0214)	sp|Q14149|MORC3_HUMAN	Q14149	MORC3_HUMAN	MORC family CW-type zinc finger protein 3	2023-1-2-KB-noFAIMS-HA-3	663	677	671	HCT-15
NDEALRQLEAELGAER	16	3	1	1		sp|P35270|SPRE_HUMAN	P35270	SPRE_HUMAN	Sepiapterin reductase	2023-1-2-KB-noFAIMS-HA-3	43	58		HCT-15
NDEELNKLLGK	11	2, 3	1	2		sp|P0C0S8|H2A1_HUMAN	P0C0S8	H2A1_HUMAN	Histone H2A type 1	2023-1-2-KB-noFAIMS-HA-3	90	100		HCT-15
NDEELNKLLGR	11	2, 3	1	2		sp|P04908|H2A1B_HUMAN	P04908	H2A1B_HUMAN	Histone H2A type 1-B/E	2023-1-2-KB-noFAIMS-HA-3	90	100		HCT-15
NDEKTPQGAVPAYLLDR	17	3	0.9652	1		sp|O95478|NSA2_HUMAN	O95478	NSA2_HUMAN	Ribosome biogenesis protein NSA2 homolog	2023-1-2-KB-noFAIMS-HA-3	77	93		HCT-15
NDFIESLPNSVK	12	2	1	1		sp|Q96NT1|NP1L5_HUMAN	Q96NT1	NP1L5_HUMAN	Nucleosome assembly protein 1-like 5	2023-1-2-KB-noFAIMS-HA-3	67	78		HCT-15
NDFQLIGIQDGYLSLLQDSGEVR	23	2, 3	1	6		sp|P63241|IF5A1_HUMAN	P63241	IF5A1_HUMAN	Eukaryotic translation initiation factor 5A-1	2023-1-2-KB-noFAIMS-HA-3	87	109		HCT-15
NDFTEEEEAQVR	12	2	0.9924	2		sp|P63208|SKP1_HUMAN	P63208	SKP1_HUMAN	S-phase kinase-associated protein 1	2023-1-2-KB-noFAIMS-HA-3	143	154		HCT-15
NDIASHPPVEGSYAPR	16	2, 3	1	2		sp|Q7KZF4|SND1_HUMAN	Q7KZF4	SND1_HUMAN	Staphylococcal nuclease domain-containing protein 1	2023-1-2-KB-noFAIMS-HA-3	716	731		HCT-15
NDITPLHVASK	11	2	0.9901	1		sp|Q12955|ANK3_HUMAN	Q12955	ANK3_HUMAN	Ankyrin-3	2023-1-2-KB-noFAIMS-HA-3	267	277		HCT-15
NDLAVVDVR	9	2	1	1		sp|P19338|NUCL_HUMAN	P19338	NUCL_HUMAN	Nucleolin	2023-1-2-KB-noFAIMS-HA-3	334	342		HCT-15
NDLSPTTVMSEGAR	14	2	1	1		sp|P30043|BLVRB_HUMAN	P30043	BLVRB_HUMAN	Flavin reductase (NADPH)	2023-1-2-KB-noFAIMS-HA-3	79	92		HCT-15
NDMTYNYANR	10	2	1	1		sp|O14497|ARI1A_HUMAN	O14497	ARI1A_HUMAN	AT-rich interactive domain-containing protein 1A	2023-1-2-KB-noFAIMS-HA-3	1502	1511		HCT-15
NDQDTWDYTNPNLSGQGDPGSNPNKR	26	3	1	3		sp|P14866|HNRPL_HUMAN	P14866	HNRPL_HUMAN	Heterogeneous nuclear ribonucleoprotein L	2023-1-2-KB-noFAIMS-HA-3	278	303		HCT-15
NDSDPTYGQQGHPNTWK	17	2	0.9905	1		sp|Q93052|LPP_HUMAN	Q93052	LPP_HUMAN	Lipoma-preferred partner	2023-1-2-KB-noFAIMS-HA-3	311	327		HCT-15
NDSFTTCIELGK	12	2	1	2	7C(57.0214)	sp|Q01082|SPTB2_HUMAN	Q01082	SPTB2_HUMAN	Spectrin beta chain, non-erythrocytic 1	2023-1-2-KB-noFAIMS-HA-3	1964	1975	1970	HCT-15
NDSHVLIELHK	11	3	1	1		sp|Q15642|CIP4_HUMAN	Q15642	CIP4_HUMAN	Cdc42-interacting protein 4	2023-1-2-KB-noFAIMS-HA-3	263	273		HCT-15
NDSPTQIPVSSDVCR	15	2	1	1	14C(57.0214)	sp|Q8TC07|TBC15_HUMAN	Q8TC07	TBC15_HUMAN	TBC1 domain family member 15	2023-1-2-KB-noFAIMS-HA-3	673	687	686	HCT-15
NDSPTQIPVSSDVCRLTPA	19	2	0.9992	1	14C(57.0214)	sp|Q8TC07|TBC15_HUMAN	Q8TC07	TBC15_HUMAN	TBC1 domain family member 15	2023-1-2-KB-noFAIMS-HA-3	673	691	686	HCT-15
NDSWGSFDLR	10	2	1	1		sp|Q7Z417|NUFP2_HUMAN	Q7Z417	NUFP2_HUMAN	Nuclear fragile X mental retardation-interacting protein 2	2023-1-2-KB-noFAIMS-HA-3	650	659		HCT-15
NDTKEDVFVHQTAIK	15	2, 3	1	2		sp|P67809|YBOX1_HUMAN	P67809	YBOX1_HUMAN	Nuclease-sensitive element-binding protein 1	2023-1-2-KB-noFAIMS-HA-3	78	92		HCT-15
NDTKEDVFVHQTAIKK	16	3, 4	1	2		sp|P67809|YBOX1_HUMAN	P67809	YBOX1_HUMAN	Nuclease-sensitive element-binding protein 1	2023-1-2-KB-noFAIMS-HA-3	78	93		HCT-15
NDVAWNFEK	9	2	1	1		sp|P07203|GPX1_HUMAN	P07203	GPX1_HUMAN	Glutathione peroxidase 1	2023-1-2-KB-noFAIMS-HA-3	158	166		HCT-15
NDVFYLQPER	10	2	0.994	1		sp|Q5VZL5|ZMYM4_HUMAN	Q5VZL5	ZMYM4_HUMAN	Zinc finger MYM-type protein 4	2023-1-2-KB-noFAIMS-HA-3	1488	1497		HCT-15
NDVLDSLGISPDLLPEDFVR	20	2	0.999	1		sp|Q9UBE0|SAE1_HUMAN	Q9UBE0	SAE1_HUMAN	SUMO-activating enzyme subunit 1	2023-1-2-KB-noFAIMS-HA-3	274	293		HCT-15
NDVNWSQPGEKK	12	2	0.9985	1		sp|Q13492|PICAL_HUMAN	Q13492	PICAL_HUMAN	Phosphatidylinositol-binding clathrin assembly protein	2023-1-2-KB-noFAIMS-HA-3	560	571		HCT-15
NDVVEALTGSAASR	14	2	1	1		sp|O75665|OFD1_HUMAN	O75665	OFD1_HUMAN	Oral-facial-digital syndrome 1 protein	2023-1-2-KB-noFAIMS-HA-3	711	724		HCT-15
NEALVPVNSSLQEAWGKPEEEQR	23	3	1	1		sp|Q9BQS8|FYCO1_HUMAN	Q9BQS8	FYCO1_HUMAN	FYVE and coiled-coil domain-containing protein 1	2023-1-2-KB-noFAIMS-HA-3	571	593		HCT-15
NECNQCKAPKPDGPGGGPGGSHMGGNYGDDR	31	3, 4, 5	1	3	3C(57.0214), 6C(57.0214)	sp|P35637|FUS_HUMAN	P35637	FUS_HUMAN	RNA-binding protein FUS	2023-1-2-KB-noFAIMS-HA-3	442	472	444447	HCT-15
NEDGTWLTPNEFEVEGK	17	2	1	1		sp|Q9HB58|SP110_HUMAN	Q9HB58	SP110_HUMAN	Sp110 nuclear body protein	2023-1-2-KB-noFAIMS-HA-3	491	507		HCT-15
NEDITEPQSILAAAEK	16	2	1	1		sp|Q9Y2Q3|GSTK1_HUMAN	Q9Y2Q3	GSTK1_HUMAN	Glutathione S-transferase kappa 1	2023-1-2-KB-noFAIMS-HA-3	129	144		HCT-15
NEEDAAELVALAQAVNAR	18	2, 3	1	7		sp|P22314|UBA1_HUMAN	P22314	UBA1_HUMAN	Ubiquitin-like modifier-activating enzyme 1	2023-1-2-KB-noFAIMS-HA-3	351	368		HCT-15
NEEENIYSVPHDSTQGK	17	3	0.9488	1		sp|Q9NRY4|RHG35_HUMAN	Q9NRY4	RHG35_HUMAN	Rho GTPase-activating protein 35	2023-1-2-KB-noFAIMS-HA-3	1099	1115		HCT-15
NEELEQLYQDQEVPKPK	17	2, 3	1	2		sp|Q9NVS9|PNPO_HUMAN	Q9NVS9	PNPO_HUMAN	Pyridoxine-5'-phosphate oxidase	2023-1-2-KB-noFAIMS-HA-3	188	204		HCT-15
NEETPAAPTPAGATGGSSAWLDSSSENR	28	2, 3	1	4		sp|Q7Z434|MAVS_HUMAN	Q7Z434	MAVS_HUMAN	Mitochondrial antiviral-signaling protein	2023-1-2-KB-noFAIMS-HA-3	385	412		HCT-15
NEFLGELQK	9	2	0.8939	1		sp|Q9NVA2|SEP11_HUMAN	Q9NVA2	SEP11_HUMAN	Septin-11	2023-1-2-KB-noFAIMS-HA-3	328	336		HCT-15
NEFLGELQKK	10	2	0.9995	2		sp|Q9NVA2|SEP11_HUMAN	Q9NVA2	SEP11_HUMAN	Septin-11	2023-1-2-KB-noFAIMS-HA-3	328	337		HCT-15
NEFLGELQKKEEEMR	15	3	0.9395	1		sp|Q9NVA2|SEP11_HUMAN	Q9NVA2	SEP11_HUMAN	Septin-11	2023-1-2-KB-noFAIMS-HA-3	328	342		HCT-15
NEGFYADPYLYHEGR	15	3	1	1		sp|Q5T5P2|SKT_HUMAN	Q5T5P2	SKT_HUMAN	Sickle tail protein homolog	2023-1-2-KB-noFAIMS-HA-3	389	403		HCT-15
NEGVNWLR	8	2	0.9353	1		sp|Q9HD42|CHM1A_HUMAN	Q9HD42	CHM1A_HUMAN	Charged multivesicular body protein 1a	2023-1-2-KB-noFAIMS-HA-3	57	64		HCT-15
NEINGNWISASSINEAR	17	2	1	4		sp|Q53EL6|PDCD4_HUMAN	Q53EL6	PDCD4_HUMAN	Programmed cell death protein 4	2023-1-2-KB-noFAIMS-HA-3	38	54		HCT-15
NEITIWASEK	10	2	0.5088	1		sp|Q7L5L3|GDPD3_HUMAN	Q7L5L3	GDPD3_HUMAN	Lysophospholipase D GDPD3	2023-1-2-KB-noFAIMS-HA-3	172	181		HCT-15
NEIVANVGKR	10	2	1	1		sp|Q32MZ4|LRRF1_HUMAN	Q32MZ4	LRRF1_HUMAN	Leucine-rich repeat flightless-interacting protein 1	2023-1-2-KB-noFAIMS-HA-3	306	315		HCT-15
NEKDNALLSAIEESR	15	2, 3	1	2		sp|Q8N1F7|NUP93_HUMAN	Q8N1F7	NUP93_HUMAN	Nuclear pore complex protein Nup93	2023-1-2-KB-noFAIMS-HA-3	104	118		HCT-15
NELESYAYSLK	11	2	0.9995	2		sp|P11021|BIP_HUMAN	P11021	BIP_HUMAN	Endoplasmic reticulum chaperone BiP	2023-1-2-KB-noFAIMS-HA-3	563	573		HCT-15
NELESYAYSLKNQIGDKEK	19	3	1	1		sp|P11021|BIP_HUMAN	P11021	BIP_HUMAN	Endoplasmic reticulum chaperone BiP	2023-1-2-KB-noFAIMS-HA-3	563	581		HCT-15
NELLHFER	8	2	0.9999	1		sp|P98160|PGBM_HUMAN	P98160	PGBM_HUMAN	Basement membrane-specific heparan sulfate proteoglycan core protein	2023-1-2-KB-noFAIMS-HA-3	3347	3354		HCT-15
NELLPSHPLELSEK	14	3	1	1		sp|Q9Y244|POMP_HUMAN	Q9Y244	POMP_HUMAN	Proteasome maturation protein	2023-1-2-KB-noFAIMS-HA-3	40	53		HCT-15
NELQLVDLPTGR	12	2	0.9999	1		sp|Q9BZH6|WDR11_HUMAN	Q9BZH6	WDR11_HUMAN	WD repeat-containing protein 11	2023-1-2-KB-noFAIMS-HA-3	545	556		HCT-15
NELQMQLASKESDIEQLR	18	3	1	1		sp|Q13464|ROCK1_HUMAN	Q13464	ROCK1_HUMAN	Rho-associated protein kinase 1	2023-1-2-KB-noFAIMS-HA-3	1074	1091		HCT-15
NEMGHTPLDYAR	12	2, 3	1	2		sp|Q9H078|CLPB_HUMAN	Q9H078	CLPB_HUMAN	Caseinolytic peptidase B protein homolog	2023-1-2-KB-noFAIMS-HA-3	296	307		HCT-15
NENEEILERPAQLANAR	17	2, 3	1	2		sp|Q9UHB6|LIMA1_HUMAN	Q9UHB6	LIMA1_HUMAN	LIM domain and actin-binding protein 1	2023-1-2-KB-noFAIMS-HA-3	469	485		HCT-15
NENGAPEDEENFEEAIKNVNTALNTTQIPSSIEDIFNDDR	40	3	1	1		sp|Q13564|ULA1_HUMAN	Q13564	ULA1_HUMAN	NEDD8-activating enzyme E1 regulatory subunit	2023-1-2-KB-noFAIMS-HA-3	254	293		HCT-15
NEPIKYQR	8	2	0.402	1		sp|Q9UHA3|RLP24_HUMAN	Q9UHA3	RLP24_HUMAN	Probable ribosome biogenesis protein RLP24	2023-1-2-KB-noFAIMS-HA-3	76	83		HCT-15
NEPLSLPELTK	11	2	0.9999	1		sp|Q8TEQ6|GEMI5_HUMAN	Q8TEQ6	GEMI5_HUMAN	Gem-associated protein 5	2023-1-2-KB-noFAIMS-HA-3	1426	1436		HCT-15
NEQAVQSAQTIQQLEDQLQQK	21	2	1	2		sp|Q14789|GOGB1_HUMAN	Q14789	GOGB1_HUMAN	Golgin subfamily B member 1	2023-1-2-KB-noFAIMS-HA-3	410	430		HCT-15
NEQDAYAINSYTR	13	2	1	4		sp|P24752|THIL_HUMAN	P24752	THIL_HUMAN	Acetyl-CoA acetyltransferase, mitochondrial	2023-1-2-KB-noFAIMS-HA-3	209	221		HCT-15
NESCSENYTTDFIYQLYSEEGK	22	2	0.9985	1	4C(57.0214)	sp|Q01813|PFKAP_HUMAN	Q01813	PFKAP_HUMAN	ATP-dependent 6-phosphofructokinase, platelet type	2023-1-2-KB-noFAIMS-HA-3	638	659	641	HCT-15
NESGGHAVPPGSETHFR	17	3	1	1		sp|Q9Y3E2|BOLA1_HUMAN	Q9Y3E2	BOLA1_HUMAN	BolA-like protein 1	2023-1-2-KB-noFAIMS-HA-3	53	69		HCT-15
NESLTEHPR	9	2	0.9956	1		sp|Q99590|SCAFB_HUMAN	Q99590	SCAFB_HUMAN	Protein SCAF11	2023-1-2-KB-noFAIMS-HA-3	685	693		HCT-15
NESVPEVEALLAR	13	2	1	1		sp|Q9NSV4|DIAP3_HUMAN	Q9NSV4	DIAP3_HUMAN	Protein diaphanous homolog 3	2023-1-2-KB-noFAIMS-HA-3	1177	1189		HCT-15
NETDEDGWTTVRR	13	3	0.8099	1		sp|Q14152|EIF3A_HUMAN	Q14152	EIF3A_HUMAN	Eukaryotic translation initiation factor 3 subunit A	2023-1-2-KB-noFAIMS-HA-3	1370	1382		HCT-15
NEVDLVVHSLK	11	2, 3	1	2		sp|P08397|HEM3_HUMAN	P08397	HEM3_HUMAN	Porphobilinogen deaminase	2023-1-2-KB-noFAIMS-HA-3	88	98		HCT-15
NEVDSTLTFRR	11	2, 3	1	2		sp|P21912|SDHB_HUMAN	P21912	SDHB_HUMAN	Succinate dehydrogenase [ubiquinone] iron-sulfur subunit, mitochondrial	2023-1-2-KB-noFAIMS-HA-3	81	91		HCT-15
NEVLQFSTNCPECNAPAQTNMK	22	2	1	2	10C(57.0214), 13C(57.0214)	sp|O75312|ZPR1_HUMAN	O75312	ZPR1_HUMAN	Zinc finger protein ZPR1	2023-1-2-KB-noFAIMS-HA-3	250	271	259262	HCT-15
NEVTVLRGENASAK	14	2	0.9995	1		sp|P30622|CLIP1_HUMAN	P30622	CLIP1_HUMAN	CAP-Gly domain-containing linker protein 1	2023-1-2-KB-noFAIMS-HA-3	1254	1267		HCT-15
NEVVVELR	8	2	0.9635	1		sp|O00629|IMA3_HUMAN	O00629	IMA3_HUMAN	Importin subunit alpha-3	2023-1-2-KB-noFAIMS-HA-3	30	37		HCT-15
NEVVVELRK	9	2	0.9983	1		sp|O00629|IMA3_HUMAN	O00629	IMA3_HUMAN	Importin subunit alpha-3	2023-1-2-KB-noFAIMS-HA-3	30	38		HCT-15
NEYAAQLQR	9	2	0.988	1		sp|Q15642|CIP4_HUMAN	Q15642	CIP4_HUMAN	Cdc42-interacting protein 4	2023-1-2-KB-noFAIMS-HA-3	188	196		HCT-15
NFAMIGLGCGEGGEIIVTDMDTIEK	25	2	0.9995	1	9C(57.0214)	sp|P22314|UBA1_HUMAN	P22314	UBA1_HUMAN	Ubiquitin-like modifier-activating enzyme 1	2023-1-2-KB-noFAIMS-HA-3	486	510	494	HCT-15
NFDDATMK	8	2	0.997	1		sp|Q99439|CNN2_HUMAN	Q99439	CNN2_HUMAN	Calponin-2	2023-1-2-KB-noFAIMS-HA-3	153	160		HCT-15
NFDEALVDYFCDEFK	15	2	1	1	11C(57.0214)	sp|O95757|HS74L_HUMAN	O95757	HS74L_HUMAN	Heat shock 70 kDa protein 4L	2023-1-2-KB-noFAIMS-HA-3	235	249	245	HCT-15
NFDEILR	7	2	0.9985	1		sp|P30041|PRDX6_HUMAN	P30041	PRDX6_HUMAN	Peroxiredoxin-6	2023-1-2-KB-noFAIMS-HA-3	156	162		HCT-15
NFDENEIPQENGNASVISQQIIR	23	2	1	1		sp|Q86WP2|GPBP1_HUMAN	Q86WP2	GPBP1_HUMAN	Vasculin	2023-1-2-KB-noFAIMS-HA-3	346	368		HCT-15
NFDTGLQEYK	10	2	1	2		sp|Q16625|OCLN_HUMAN	Q16625	OCLN_HUMAN	Occludin	2023-1-2-KB-noFAIMS-HA-3	435	444		HCT-15
NFDYTAR	7	2	0.9741	1		sp|Q7Z478|DHX29_HUMAN	Q7Z478	DHX29_HUMAN	ATP-dependent RNA helicase DHX29	2023-1-2-KB-noFAIMS-HA-3	366	372		HCT-15
NFEDIVAER	9	2	0.9852	1		sp|Q2TBE0|C19L2_HUMAN	Q2TBE0	C19L2_HUMAN	CWF19-like protein 2	2023-1-2-KB-noFAIMS-HA-3	250	258		HCT-15
NFEDVAFDEK	10	2	0.9997	2		sp|P07237|PDIA1_HUMAN	P07237	PDIA1_HUMAN	Protein disulfide-isomerase	2023-1-2-KB-noFAIMS-HA-3	376	385		HCT-15
NFEDVAFDEKK	11	2, 3	1	2		sp|P07237|PDIA1_HUMAN	P07237	PDIA1_HUMAN	Protein disulfide-isomerase	2023-1-2-KB-noFAIMS-HA-3	376	386		HCT-15
NFEELVSDSELHQDQPDILGR	21	3	1	1		sp|O95197|RTN3_HUMAN	O95197	RTN3_HUMAN	Reticulon-3	2023-1-2-KB-noFAIMS-HA-3	554	574		HCT-15
NFEWVAER	8	2	0.9988	2		sp|P22234|PUR6_HUMAN	P22234	PUR6_HUMAN	Multifunctional protein ADE2	2023-1-2-KB-noFAIMS-HA-3	248	255		HCT-15
NFGIGQDIQPK	11	2	1	2		sp|P62424|RL7A_HUMAN	P62424	RL7A_HUMAN	60S ribosomal protein L7a	2023-1-2-KB-noFAIMS-HA-3	38	48		HCT-15
NFIEGDYK	8	2	0.9886	1		sp|Q9Y371|SHLB1_HUMAN	Q9Y371	SHLB1_HUMAN	Endophilin-B1	2023-1-2-KB-noFAIMS-HA-3	149	156		HCT-15
NFPNEFAK	8	2	0.9957	4		sp|O43583|DENR_HUMAN	O43583	DENR_HUMAN	Density-regulated protein	2023-1-2-KB-noFAIMS-HA-3	60	67		HCT-15
NFQANTKGKK	10	2	0.7647	1		sp|O75937|DNJC8_HUMAN	O75937	DNJC8_HUMAN	DnaJ homolog subfamily C member 8	2023-1-2-KB-noFAIMS-HA-3	225	234		HCT-15
NFQCVDASVLNYDCDVQK	18	2	1	1	14C(57.0214), 4C(57.0214)	sp|Q13443|ADAM9_HUMAN	Q13443	ADAM9_HUMAN	Disintegrin and metalloproteinase domain-containing protein 9	2023-1-2-KB-noFAIMS-HA-3	631	648	634644	HCT-15
NFQCVDASVLNYDCDVQKK	19	3	1	2	14C(57.0214), 4C(57.0214)	sp|Q13443|ADAM9_HUMAN	Q13443	ADAM9_HUMAN	Disintegrin and metalloproteinase domain-containing protein 9	2023-1-2-KB-noFAIMS-HA-3	631	649	634644	HCT-15
NFSCGSVEFDEADLESLR	18	2	1	1	4C(57.0214)	sp|Q86SQ0|PHLB2_HUMAN	Q86SQ0	PHLB2_HUMAN	Pleckstrin homology-like domain family B member 2	2023-1-2-KB-noFAIMS-HA-3	382	399	385	HCT-15
NFSDNQLQEGK	11	2	1	1		sp|P37802|TAGL2_HUMAN	P37802	TAGL2_HUMAN	Transgelin-2	2023-1-2-KB-noFAIMS-HA-3	161	171		HCT-15
NFSGAELEGLVR	12	2	1	2		sp|P46459|NSF_HUMAN	P46459	NSF_HUMAN	Vesicle-fusing ATPase	2023-1-2-KB-noFAIMS-HA-3	435	446		HCT-15
NFSIVAHVDHGK	12	3	0.6195	1		sp|Q8N442|GUF1_HUMAN	Q8N442	GUF1_HUMAN	Translation factor GUF1, mitochondrial	2023-1-2-KB-noFAIMS-HA-3	70	81		HCT-15
NFSLLSFGEEAEEEEEEVNR	20	2	1	1		sp|Q6UX04|CWC27_HUMAN	Q6UX04	CWC27_HUMAN	Spliceosome-associated protein CWC27 homolog	2023-1-2-KB-noFAIMS-HA-3	201	220		HCT-15
NFTDTSLMYPEDTCK	15	2	1	2	14C(57.0214)	sp|Q15583|TGIF1_HUMAN	Q15583	TGIF1_HUMAN	Homeobox protein TGIF1	2023-1-2-KB-noFAIMS-HA-3	336	350	349	HCT-15
NFTLETIVER	10	2	0.9965	1		sp|Q9NQ86|TRI36_HUMAN	Q9NQ86	TRI36_HUMAN	E3 ubiquitin-protein ligase TRIM36	2023-1-2-KB-noFAIMS-HA-3	135	144		HCT-15
NFTMDTESSVYNFEGEDYR	19	2	1	1		sp|O60264|SMCA5_HUMAN	O60264	SMCA5_HUMAN	SWI/SNF-related matrix-associated actin-dependent regulator of chromatin subfamily A member 5	2023-1-2-KB-noFAIMS-HA-3	702	720		HCT-15
NFTMDTESSVYNFEGEDYREK	21	3	1	2		sp|O60264|SMCA5_HUMAN	O60264	SMCA5_HUMAN	SWI/SNF-related matrix-associated actin-dependent regulator of chromatin subfamily A member 5	2023-1-2-KB-noFAIMS-HA-3	702	722		HCT-15
NFVLPEEIIQEVR	13	2	1	2		sp|Q9NV56|MRGBP_HUMAN	Q9NV56	MRGBP_HUMAN	MRG/MORF4L-binding protein	2023-1-2-KB-noFAIMS-HA-3	104	116		HCT-15
NFYLDGR	7	2	0.9615	1		sp|P06213|INSR_HUMAN	P06213	INSR_HUMAN	Insulin receptor	2023-1-2-KB-noFAIMS-HA-3	257	263		HCT-15
NFYQEHPDLAR	11	2, 3	1	3		sp|P17844|DDX5_HUMAN	P17844	DDX5_HUMAN	Probable ATP-dependent RNA helicase DDX5	2023-1-2-KB-noFAIMS-HA-3	57	67		HCT-15
NFYVEHPEVAR	11	2, 3	1	4		sp|Q92841|DDX17_HUMAN	Q92841	DDX17_HUMAN	Probable ATP-dependent RNA helicase DDX17	2023-1-2-KB-noFAIMS-HA-3	133	143		HCT-15
NGALDQQKDELDVR	14	3	1	1		sp|P12270|TPR_HUMAN	P12270	TPR_HUMAN	Nucleoprotein TPR	2023-1-2-KB-noFAIMS-HA-3	1585	1598		HCT-15
NGAQIADGFR	10	2	1	1		sp|P42696|RBM34_HUMAN	P42696	RBM34_HUMAN	RNA-binding protein 34	2023-1-2-KB-noFAIMS-HA-3	263	272		HCT-15
NGAVQTIAQR	10	2	1	2		sp|P82675|RT05_HUMAN	P82675	RT05_HUMAN	28S ribosomal protein S5, mitochondrial	2023-1-2-KB-noFAIMS-HA-3	151	160		HCT-15
NGDECAYHHPISPCK	15	3	1	1	14C(57.0214), 5C(57.0214)	sp|Q6PJT7|ZC3HE_HUMAN	Q6PJT7	ZC3HE_HUMAN	Zinc finger CCCH domain-containing protein 14	2023-1-2-KB-noFAIMS-HA-3	609	623	613622	HCT-15
NGDFLPTR	8	2	0.9996	1		sp|P55036|PSMD4_HUMAN	P55036	PSMD4_HUMAN	26S proteasome non-ATPase regulatory subunit 4	2023-1-2-KB-noFAIMS-HA-3	18	25		HCT-15
NGDLDEVKDYVAKGEDVNR	19	3	1	1		sp|P58546|MTPN_HUMAN	P58546	MTPN_HUMAN	Myotrophin	2023-1-2-KB-noFAIMS-HA-3	12	30		HCT-15
NGDMVIPSDYFK	12	2	0.9912	1		sp|Q92859|NEO1_HUMAN	Q92859	NEO1_HUMAN	Neogenin	2023-1-2-KB-noFAIMS-HA-3	377	388		HCT-15
NGDVIELKYPLNCADPTSER	20	3	1	2	13C(57.0214)	sp|Q06124|PTN11_HUMAN	Q06124	PTN11_HUMAN	Tyrosine-protein phosphatase non-receptor type 11	2023-1-2-KB-noFAIMS-HA-3	92	111	104	HCT-15
NGEDYICPNCTILQVQDETHSETADQQEAK	30	3	1	2	10C(57.0214), 7C(57.0214)	sp|Q9BTC0|DIDO1_HUMAN	Q9BTC0	DIDO1_HUMAN	Death-inducer obliterator 1	2023-1-2-KB-noFAIMS-HA-3	310	339	316319	HCT-15
NGEENKDDDNVFSSNLPSEPVDISTAMSER	30	3	1	3		sp|P18583|SON_HUMAN	P18583	SON_HUMAN	Protein SON	2023-1-2-KB-noFAIMS-HA-3	2201	2230		HCT-15
NGEKLQDLELK	11	2	0.9221	1		sp|Q00341|VIGLN_HUMAN	Q00341	VIGLN_HUMAN	Vigilin	2023-1-2-KB-noFAIMS-HA-3	169	179		HCT-15
NGELENIKPK	10	2	0.9969	1		sp|P68402|PA1B2_HUMAN	P68402	PA1B2_HUMAN	Platelet-activating factor acetylhydrolase IB subunit beta	2023-1-2-KB-noFAIMS-HA-3	87	96		HCT-15
NGEMIKKIQNDAGVR	15	3	0.5958	1		sp|Q96AE4|FUBP1_HUMAN	Q96AE4	FUBP1_HUMAN	Far upstream element-binding protein 1	2023-1-2-KB-noFAIMS-HA-3	294	308		HCT-15
NGFPHPEPDCNPSEAASEESNSEIEQEIPVEQK	33	3	1	1	10C(57.0214)	sp|Q9NR30|DDX21_HUMAN	Q9NR30	DDX21_HUMAN	Nucleolar RNA helicase 2	2023-1-2-KB-noFAIMS-HA-3	152	184	161	HCT-15
NGGSIPKSDQLR	12	2	0.7883	1		sp|Q9UFW8|CGBP1_HUMAN	Q9UFW8	CGBP1_HUMAN	CGG triplet repeat-binding protein 1	2023-1-2-KB-noFAIMS-HA-3	136	147		HCT-15
NGHISNHPSSFGMYPSQMNGYGSSPTFSQTDREHGSK	37	4	0.7621	1		sp|Q12929|EPS8_HUMAN	Q12929	EPS8_HUMAN	Epidermal growth factor receptor kinase substrate 8	2023-1-2-KB-noFAIMS-HA-3	2	38		HCT-15
NGIKKPR	7	2	0.3243	1		sp|P47914|RL29_HUMAN	P47914	RL29_HUMAN	60S ribosomal protein L29	2023-1-2-KB-noFAIMS-HA-3	19	25		HCT-15
NGIPLELR	8	2	0.957	1		sp|P0CG30|GSTT2_HUMAN	P0CG30	GSTT2_HUMAN	Glutathione S-transferase theta-2B	2023-1-2-KB-noFAIMS-HA-3	24	31		HCT-15
NGLAAELGPASPR	13	2	0.9999	1		sp|Q9BX95|SGPP1_HUMAN	Q9BX95	SGPP1_HUMAN	Sphingosine-1-phosphate phosphatase 1	2023-1-2-KB-noFAIMS-HA-3	91	103		HCT-15
NGLGAPVR	8	2	0.999	1		sp|Q14671|PUM1_HUMAN	Q14671	PUM1_HUMAN	Pumilio homolog 1	2023-1-2-KB-noFAIMS-HA-3	573	580		HCT-15
NGLGNQLSSGSHTSAASQCDSASSR	25	3	0.9361	1	19C(57.0214)	sp|Q5VV42|CDKAL_HUMAN	Q5VV42	CDKAL_HUMAN	Threonylcarbamoyladenosine tRNA methylthiotransferase	2023-1-2-KB-noFAIMS-HA-3	520	544	538	HCT-15
NGLHLPEQVQNEIK	14	2, 3	1	4		sp|Q9BYT8|NEUL_HUMAN	Q9BYT8	NEUL_HUMAN	Neurolysin, mitochondrial	2023-1-2-KB-noFAIMS-HA-3	176	189		HCT-15
NGMRFPESSVADR	13	3	1	2		sp|Q8TF72|SHRM3_HUMAN	Q8TF72	SHRM3_HUMAN	Protein Shroom3	2023-1-2-KB-noFAIMS-HA-3	1045	1057		HCT-15
NGNLPEFGDAISTASK	16	2	1	2		sp|Q9Y490|TLN1_HUMAN	Q9Y490	TLN1_HUMAN	Talin-1	2023-1-2-KB-noFAIMS-HA-3	1416	1431		HCT-15
NGNYCVLQMDQSYKPDENEVR	21	3	1	3	5C(57.0214)	sp|P31939|PUR9_HUMAN	P31939	PUR9_HUMAN	Bifunctional purine biosynthesis protein PURH	2023-1-2-KB-noFAIMS-HA-3	359	379	363	HCT-15
NGPALQEAYVR	11	2	1	2		sp|Q9UJU6|DBNL_HUMAN	Q9UJU6	DBNL_HUMAN	Drebrin-like protein	2023-1-2-KB-noFAIMS-HA-3	8	18		HCT-15
NGPAQKLR	8	2	0.8417	1		sp|Q15785|TOM34_HUMAN	Q15785	TOM34_HUMAN	Mitochondrial import receptor subunit TOM34	2023-1-2-KB-noFAIMS-HA-3	294	301		HCT-15
NGPLPQEGAQKR	12	2	0.8	1		sp|Q9P219|DAPLE_HUMAN	Q9P219	DAPLE_HUMAN	Protein Daple	2023-1-2-KB-noFAIMS-HA-3	1638	1649		HCT-15
NGPPTRR	7	2	0.8285	1		sp|Q13242|SRSF9_HUMAN	Q13242	SRSF9_HUMAN	Serine/arginine-rich splicing factor 9	2023-1-2-KB-noFAIMS-HA-3	102	108		HCT-15
NGQAEAEEATEQTHISPNAIFK	22	2, 3	1	2		sp|P48436|SOX9_HUMAN	P48436	SOX9_HUMAN	Transcription factor SOX-9	2023-1-2-KB-noFAIMS-HA-3	184	205		HCT-15
NGQDLGVAFK	10	2	0.9998	1		sp|Q00839|HNRPU_HUMAN	Q00839	HNRPU_HUMAN	Heterogeneous nuclear ribonucleoprotein U	2023-1-2-KB-noFAIMS-HA-3	424	433		HCT-15
NGQESGLEIGTDTIQFGAPASNGNENEVVPVLSEK	35	3	0.9927	1		sp|Q9Y520|PRC2C_HUMAN	Q9Y520	PRC2C_HUMAN	Protein PRRC2C	2023-1-2-KB-noFAIMS-HA-3	2041	2075		HCT-15
NGQYAEASALYGR	13	2	1	2		sp|Q15785|TOM34_HUMAN	Q15785	TOM34_HUMAN	Mitochondrial import receptor subunit TOM34	2023-1-2-KB-noFAIMS-HA-3	22	34		HCT-15
NGRVEIIANDQGNR	14	2, 3	1	2		sp|P11021|BIP_HUMAN	P11021	BIP_HUMAN	Endoplasmic reticulum chaperone BiP	2023-1-2-KB-noFAIMS-HA-3	47	60		HCT-15
NGSCGVSYIAQEPGNYEVSIK	21	2	1	1	4C(57.0214)	sp|O75369|FLNB_HUMAN	O75369	FLNB_HUMAN	Filamin-B	2023-1-2-KB-noFAIMS-HA-3	2245	2265	2248	HCT-15
NGSEADIDEGLYSR	14	2	0.9999	1		sp|P22314|UBA1_HUMAN	P22314	UBA1_HUMAN	Ubiquitin-like modifier-activating enzyme 1	2023-1-2-KB-noFAIMS-HA-3	44	57		HCT-15
NGSPNKQPSSEPEWTPEPR	19	3	0.9849	1		sp|Q5JSZ5|PRC2B_HUMAN	Q5JSZ5	PRC2B_HUMAN	Protein PRRC2B	2023-1-2-KB-noFAIMS-HA-3	905	923		HCT-15
NGSQWVK	7	2	0.9372	1		sp|Q92747|ARC1A_HUMAN	Q92747	ARC1A_HUMAN	Actin-related protein 2/3 complex subunit 1A	2023-1-2-KB-noFAIMS-HA-3	38	44		HCT-15
NGSSSDSSVGEKLGAAAADAVTGR	24	3	1	1		sp|Q9H4A3|WNK1_HUMAN	Q9H4A3	WNK1_HUMAN	Serine/threonine-protein kinase WNK1	2023-1-2-KB-noFAIMS-HA-3	27	50		HCT-15
NGSTLGLK	8	2	0.4011	1		sp|Q9P275|UBP36_HUMAN	Q9P275	UBP36_HUMAN	Ubiquitin carboxyl-terminal hydrolase 36	2023-1-2-KB-noFAIMS-HA-3	492	499		HCT-15
NGTKPPLDADVNLEAIAGDLR	21	3	1	1		sp|O15381|NVL_HUMAN	O15381	NVL_HUMAN	Nuclear valosin-containing protein-like	2023-1-2-KB-noFAIMS-HA-3	764	784		HCT-15
NGTTYEGIFK	10	2	0.9981	1		sp|Q8WWM7|ATX2L_HUMAN	Q8WWM7	ATX2L_HUMAN	Ataxin-2-like protein	2023-1-2-KB-noFAIMS-HA-3	141	150		HCT-15
NGVDLLMK	8	2	0.9992	1		sp|O15511|ARPC5_HUMAN	O15511	ARPC5_HUMAN	Actin-related protein 2/3 complex subunit 5	2023-1-2-KB-noFAIMS-HA-3	101	108		HCT-15
NGVELTSLR	9	2	0.9991	1		sp|Q4V328|GRAP1_HUMAN	Q4V328	GRAP1_HUMAN	GRIP1-associated protein 1	2023-1-2-KB-noFAIMS-HA-3	34	42		HCT-15
NGVGTSSSMGSGVSDDVFSSSR	22	2	1	1		sp|P15924|DESP_HUMAN	P15924	DESP_HUMAN	Desmoplakin	2023-1-2-KB-noFAIMS-HA-3	2565	2586		HCT-15
NGVYLAK	7	2	0.9623	1		sp|P46940|IQGA1_HUMAN	P46940	IQGA1_HUMAN	Ras GTPase-activating-like protein IQGAP1	2023-1-2-KB-noFAIMS-HA-3	74	80		HCT-15
NGWSYDIEER	10	2	1	1		sp|O43181|NDUS4_HUMAN	O43181	NDUS4_HUMAN	NADH dehydrogenase [ubiquinone] iron-sulfur protein 4, mitochondrial	2023-1-2-KB-noFAIMS-HA-3	141	150		HCT-15
NGYDFYPK	8	2	0.9987	2		sp|P29144|TPP2_HUMAN	P29144	TPP2_HUMAN	Tripeptidyl-peptidase 2	2023-1-2-KB-noFAIMS-HA-3	116	123		HCT-15
NGYDYGQCR	9	2	0.9993	1	8C(57.0214)	sp|Q13242|SRSF9_HUMAN	Q13242	SRSF9_HUMAN	Serine/arginine-rich splicing factor 9	2023-1-2-KB-noFAIMS-HA-3	73	81	80	HCT-15
NGYGFINRNDTK	12	3	0.9139	1		sp|P67809|YBOX1_HUMAN	P67809	YBOX1_HUMAN	Nuclease-sensitive element-binding protein 1	2023-1-2-KB-noFAIMS-HA-3	70	81		HCT-15
NGYGFVEFDDLR	12	2	1	3		sp|Q08170|SRSF4_HUMAN	Q08170	SRSF4_HUMAN	Serine/arginine-rich splicing factor 4	2023-1-2-KB-noFAIMS-HA-3	35	46		HCT-15
NGYGFVEFEDSR	12	2	1	1		sp|Q13247|SRSF6_HUMAN	Q13247	SRSF6_HUMAN	Serine/arginine-rich splicing factor 6	2023-1-2-KB-noFAIMS-HA-3	35	46		HCT-15
NHAAPFSK	8	2	1	1		sp|P34932|HSP74_HUMAN	P34932	HSP74_HUMAN	Heat shock 70 kDa protein 4	2023-1-2-KB-noFAIMS-HA-3	423	430		HCT-15
NHCGIASAASYPTV	14	2	1	1	3C(57.0214)	sp|P07711|CATL1_HUMAN	P07711	CATL1_HUMAN	Cathepsin L1	2023-1-2-KB-noFAIMS-HA-3	320	333	322	HCT-15
NHDHQEIAVPVANLK	15	2, 3	1	3		sp|O75607|NPM3_HUMAN	O75607	NPM3_HUMAN	Nucleoplasmin-3	2023-1-2-KB-noFAIMS-HA-3	88	102		HCT-15
NHTIPGFQQAS	11	2	0.5228	1		sp|Q9HD15|SRA1_HUMAN	Q9HD15	SRA1_HUMAN	Steroid receptor RNA activator 1	2023-1-2-KB-noFAIMS-HA-3	226	236		HCT-15
NHTLQEQVTQLTEK	14	2, 3	1	2		sp|Q15075|EEA1_HUMAN	Q15075	EEA1_HUMAN	Early endosome antigen 1	2023-1-2-KB-noFAIMS-HA-3	570	583		HCT-15
NIAPNISR	8	2	0.9977	2		sp|Q9BXP5|SRRT_HUMAN	Q9BXP5	SRRT_HUMAN	Serrate RNA effector molecule homolog	2023-1-2-KB-noFAIMS-HA-3	427	434		HCT-15
NIDINDVTPNCR	12	2	1	1	11C(57.0214)	sp|P62195|PRS8_HUMAN	P62195	PRS8_HUMAN	26S proteasome regulatory subunit 8	2023-1-2-KB-noFAIMS-HA-3	102	113	112	HCT-15
NIDPKPCTPR	10	2, 3	0.9997	4	7C(57.0214)	sp|Q96EP5|DAZP1_HUMAN	Q96EP5	DAZP1_HUMAN	DAZ-associated protein 1	2023-1-2-KB-noFAIMS-HA-3	79	88	85	HCT-15
NIDVFNVEDQKR	12	2, 3	1	2		sp|Q8NBJ4|GOLM1_HUMAN	Q8NBJ4	GOLM1_HUMAN	Golgi membrane protein 1	2023-1-2-KB-noFAIMS-HA-3	374	385		HCT-15
NIEDVIAQGIGK	12	2	1	4		sp|P05387|RLA2_HUMAN	P05387	RLA2_HUMAN	60S acidic ribosomal protein P2	2023-1-2-KB-noFAIMS-HA-3	50	61		HCT-15
NIEDYIHR	8	2	0.9769	1		sp|Q9BUQ8|DDX23_HUMAN	Q9BUQ8	DDX23_HUMAN	Probable ATP-dependent RNA helicase DDX23	2023-1-2-KB-noFAIMS-HA-3	744	751		HCT-15
NIEEILTAR	9	2	0.9997	1		sp|Q5SXM8|DNLZ_HUMAN	Q5SXM8	DNLZ_HUMAN	DNL-type zinc finger protein	2023-1-2-KB-noFAIMS-HA-3	124	132		HCT-15
NIEELQQQNQR	11	2	1	1		sp|P12270|TPR_HUMAN	P12270	TPR_HUMAN	Nucleoprotein TPR	2023-1-2-KB-noFAIMS-HA-3	542	552		HCT-15
NIELICQENEGENDPVLQR	19	2	1	2	6C(57.0214)	sp|Q15691|MARE1_HUMAN	Q15691	MARE1_HUMAN	Microtubule-associated protein RP/EB family member 1	2023-1-2-KB-noFAIMS-HA-3	223	241	228	HCT-15
NIEPTHAPFIEK	12	2, 3	1	2		sp|Q9UPN3|MACF1_HUMAN	Q9UPN3	MACF1_HUMAN	Microtubule-actin cross-linking factor 1, isoforms 1/2/3/5	2023-1-2-KB-noFAIMS-HA-3	6948	6959		HCT-15
NIGAKLVQDVANNTNEEAGDGTTTATVLAR	30	3	1	1		sp|P10809|CH60_HUMAN	P10809	CH60_HUMAN	60 kDa heat shock protein, mitochondrial	2023-1-2-KB-noFAIMS-HA-3	92	121		HCT-15
NIGDINQDGYPDIAVGAPYDDLGK	24	2	0.9987	1		sp|P23229|ITA6_HUMAN	P23229	ITA6_HUMAN	Integrin alpha-6	2023-1-2-KB-noFAIMS-HA-3	422	445		HCT-15
NIGVDNPAAK	10	2	0.9994	1		sp|P78371|TCPB_HUMAN	P78371	TCPB_HUMAN	T-complex protein 1 subunit beta	2023-1-2-KB-noFAIMS-HA-3	73	82		HCT-15
NIIEATHMYDNAAEACSTTEEVFNSPR	27	3	1	1	16C(57.0214)	sp|Q9NRY4|RHG35_HUMAN	Q9NRY4	RHG35_HUMAN	Rho GTPase-activating protein 35	2023-1-2-KB-noFAIMS-HA-3	946	972	961	HCT-15
NIIHGSDSVESAEKEIGLWFHPEELVDYTSCAQNWIYE	38	4	1	2	31C(57.0214)	sp|P15531|NDKA_HUMAN	P15531	NDKA_HUMAN	Nucleoside diphosphate kinase A	2023-1-2-KB-noFAIMS-HA-3	115	152	145	HCT-15
NIIHGSDSVK	10	2	1	2		sp|P22392|NDKB_HUMAN	P22392	NDKB_HUMAN	Nucleoside diphosphate kinase B	2023-1-2-KB-noFAIMS-HA-3	115	124		HCT-15
NIILEEGK	8	2	0.9982	2		sp|P23528|COF1_HUMAN	P23528	COF1_HUMAN	Cofilin-1	2023-1-2-KB-noFAIMS-HA-3	46	53		HCT-15
NIILEEGKEILVGDVGQTVDDPYATFVK	28	3	1	2		sp|P23528|COF1_HUMAN	P23528	COF1_HUMAN	Cofilin-1	2023-1-2-KB-noFAIMS-HA-3	46	73		HCT-15
NIIQHFENNQQYDAPEPGTQR	21	3	1	1		sp|O15085|ARHGB_HUMAN	O15085	ARHGB_HUMAN	Rho guanine nucleotide exchange factor 11	2023-1-2-KB-noFAIMS-HA-3	567	587		HCT-15
NIKLGIHEDSQNR	13	2, 3	1	3		sp|P07900|HS90A_HUMAN	P07900	HS90A_HUMAN	Heat shock protein HSP 90-alpha	2023-1-2-KB-noFAIMS-HA-3	444	456		HCT-15
NIKSHLGNVHDQDN	14	3	1	1		sp|Q8WW12|PCNP_HUMAN	Q8WW12	PCNP_HUMAN	PEST proteolytic signal-containing nuclear protein	2023-1-2-KB-noFAIMS-HA-3	165	178		HCT-15
NILDEIK	7	2	0.9695	1		sp|Q96A58|RERG_HUMAN	Q96A58	RERG_HUMAN	Ras-related and estrogen-regulated growth inhibitor	2023-1-2-KB-noFAIMS-HA-3	100	106		HCT-15
NILDEIKK	8	2	0.995	1		sp|Q96A58|RERG_HUMAN	Q96A58	RERG_HUMAN	Ras-related and estrogen-regulated growth inhibitor	2023-1-2-KB-noFAIMS-HA-3	100	107		HCT-15
NILDSKPTANK	11	2	1	1		sp|Q9ULV4|COR1C_HUMAN	Q9ULV4	COR1C_HUMAN	Coronin-1C	2023-1-2-KB-noFAIMS-HA-3	408	418		HCT-15
NILDVAR	7	2	0.9614	1		sp|P08397|HEM3_HUMAN	P08397	HEM3_HUMAN	Porphobilinogen deaminase	2023-1-2-KB-noFAIMS-HA-3	349	355		HCT-15
NILKQGIETPEDQNDLR	17	2, 3	1	2		sp|Q15637|SF01_HUMAN	Q15637	SF01_HUMAN	Splicing factor 1	2023-1-2-KB-noFAIMS-HA-3	224	240		HCT-15
NILKQGIETPEDQNDLRK	18	2, 3, 4	1	3		sp|Q15637|SF01_HUMAN	Q15637	SF01_HUMAN	Splicing factor 1	2023-1-2-KB-noFAIMS-HA-3	224	241		HCT-15
NILLTNEQLESAR	13	2	1	1		sp|Q9H9B4|SFXN1_HUMAN	Q9H9B4	SFXN1_HUMAN	Sideroflexin-1	2023-1-2-KB-noFAIMS-HA-3	36	48		HCT-15
NILMFTGETEATKEK	15	2	0.9818	1		sp|Q6PD62|CTR9_HUMAN	Q6PD62	CTR9_HUMAN	RNA polymerase-associated protein CTR9 homolog	2023-1-2-KB-noFAIMS-HA-3	887	901		HCT-15
NILPVDSSVK	10	2	0.9385	1		sp|Q9ULH7|MKL2_HUMAN	Q9ULH7	MKL2_HUMAN	MKL/myocardin-like protein 2	2023-1-2-KB-noFAIMS-HA-3	147	156		HCT-15
NILRSDTDVSMPLVEER	17	3	1	1		sp|Q5T6V5|QSPP_HUMAN	Q5T6V5	QSPP_HUMAN	Queuosine salvage protein	2023-1-2-KB-noFAIMS-HA-3	132	148		HCT-15
NIMTQNVER	9	2	0.5307	1		sp|Q9BV40|VAMP8_HUMAN	Q9BV40	VAMP8_HUMAN	Vesicle-associated membrane protein 8	2023-1-2-KB-noFAIMS-HA-3	25	33		HCT-15
NINPSTANSPK	11	2	0.9993	1		sp|P46937|YAP1_HUMAN	P46937	YAP1_HUMAN	Transcriptional coactivator YAP1	2023-1-2-KB-noFAIMS-HA-3	332	342		HCT-15
NIPETLELSAEAK	13	2	1	2		sp|Q96EV2|RBM33_HUMAN	Q96EV2	RBM33_HUMAN	RNA-binding protein 33	2023-1-2-KB-noFAIMS-HA-3	241	253		HCT-15
NIPPYFVALVPQEEELDDQKIQVTPPGFQLVFLPFADDKR	40	4	1	2		sp|P12956|XRCC6_HUMAN	P12956	XRCC6_HUMAN	X-ray repair cross-complementing protein 6	2023-1-2-KB-noFAIMS-HA-3	405	444		HCT-15
NIQACKELAQTTR	13	2, 3	1	3	5C(57.0214)	sp|P50990|TCPQ_HUMAN	P50990	TCPQ_HUMAN	T-complex protein 1 subunit theta	2023-1-2-KB-noFAIMS-HA-3	32	44	36	HCT-15
NIQELLR	7	2	0.9754	1		sp|Q9Y2X7|GIT1_HUMAN	Q9Y2X7	GIT1_HUMAN	ARF GTPase-activating protein GIT1	2023-1-2-KB-noFAIMS-HA-3	655	661		HCT-15
NIQKLPVESK	10	2, 3	1	3		sp|P46013|KI67_HUMAN	P46013	KI67_HUMAN	Proliferation marker protein Ki-67	2023-1-2-KB-noFAIMS-HA-3	883	892		HCT-15
NIQVDEANLLTWQGLIVPDNPPYDK	25	2	0.9998	2		sp|P68036|UB2L3_HUMAN	P68036	UB2L3_HUMAN	Ubiquitin-conjugating enzyme E2 L3	2023-1-2-KB-noFAIMS-HA-3	24	48		HCT-15
NIQVSHQEFSK	11	2	1	3		sp|Q8WUM4|PDC6I_HUMAN	Q8WUM4	PDC6I_HUMAN	Programmed cell death 6-interacting protein	2023-1-2-KB-noFAIMS-HA-3	628	638		HCT-15
NISFGRDQDNK	11	2	0.999	1		sp|O60716|CTND1_HUMAN	O60716	CTND1_HUMAN	Catenin delta-1	2023-1-2-KB-noFAIMS-HA-3	434	444		HCT-15
NISFNDKK	8	2	0.9969	1		sp|P15311|EZRI_HUMAN	P15311	EZRI_HUMAN	Ezrin	2023-1-2-KB-noFAIMS-HA-3	247	254		HCT-15
NISHYEEQLVK	11	2, 3	1	4		sp|P13861|KAP2_HUMAN	P13861	KAP2_HUMAN	cAMP-dependent protein kinase type II-alpha regulatory subunit	2023-1-2-KB-noFAIMS-HA-3	381	391		HCT-15
NISQDMTQTSGTNLTSEELR	20	2	1	3		sp|P54252|ATX3_HUMAN	P54252	ATX3_HUMAN	Ataxin-3	2023-1-2-KB-noFAIMS-HA-3	263	282		HCT-15
NISQDMTQTSGTNLTSEELRK	21	3	0.9315	1		sp|P54252|ATX3_HUMAN	P54252	ATX3_HUMAN	Ataxin-3	2023-1-2-KB-noFAIMS-HA-3	263	283		HCT-15
NISSSPSVESLPGGR	15	2	1	1		sp|Q92609|TBCD5_HUMAN	Q92609	TBCD5_HUMAN	TBC1 domain family member 5	2023-1-2-KB-noFAIMS-HA-3	535	549		HCT-15
NITLDDASAPR	11	2	0.9989	1		sp|O75534|CSDE1_HUMAN	O75534	CSDE1_HUMAN	Cold shock domain-containing protein E1	2023-1-2-KB-noFAIMS-HA-3	759	769		HCT-15
NITNELLR	8	2	0.9429	2		sp|O60437|PEPL_HUMAN	O60437	PEPL_HUMAN	Periplakin	2023-1-2-KB-noFAIMS-HA-3	551	558		HCT-15
NITQIVGHSGCEAK	14	2	1	1	11C(57.0214)	sp|P41271|NBL1_HUMAN	P41271	NBL1_HUMAN	Neuroblastoma suppressor of tumorigenicity 1	2023-1-2-KB-noFAIMS-HA-3	39	52	49	HCT-15
NITYEELR	8	2	0.9853	2		sp|Q9NX40|OCAD1_HUMAN	Q9NX40	OCAD1_HUMAN	OCIA domain-containing protein 1	2023-1-2-KB-noFAIMS-HA-3	196	203		HCT-15
NIVCVGR	7	2	0.3206	1	4C(57.0214)	sp|Q6P587|FAHD1_HUMAN	Q6P587	FAHD1_HUMAN	Acylpyruvase FAHD1, mitochondrial	2023-1-2-KB-noFAIMS-HA-3	19	25	22	HCT-15
NIVDTEAKMQSDLAR	15	2	0.9989	1		sp|O60437|PEPL_HUMAN	O60437	PEPL_HUMAN	Periplakin	2023-1-2-KB-noFAIMS-HA-3	44	58		HCT-15
NIVEAAAVR	9	2	0.9989	2		sp|P62854|RS26_HUMAN	P62854	RS26_HUMAN	40S ribosomal protein S26	2023-1-2-KB-noFAIMS-HA-3	43	51		HCT-15
NIVHNYSEAEIK	12	2, 3	1	2		sp|Q9Y6I3|EPN1_HUMAN	Q9Y6I3	EPN1_HUMAN	Epsin-1	2023-1-2-KB-noFAIMS-HA-3	12	23		HCT-15
NIVHNYSEAEIKVR	14	3	1	1		sp|Q9Y6I3|EPN1_HUMAN	Q9Y6I3	EPN1_HUMAN	Epsin-1	2023-1-2-KB-noFAIMS-HA-3	12	25		HCT-15
NIVNNYSEAEIKVR	14	2, 3	1	2		sp|O95208|EPN2_HUMAN	O95208	EPN2_HUMAN	Epsin-2	2023-1-2-KB-noFAIMS-HA-3	12	25		HCT-15
NIYVLQELDNPGAK	14	2	1	2		sp|P12956|XRCC6_HUMAN	P12956	XRCC6_HUMAN	X-ray repair cross-complementing protein 6	2023-1-2-KB-noFAIMS-HA-3	101	114		HCT-15
NKAGTPVSELTK	12	2	0.999	1		sp|O75113|N4BP1_HUMAN	O75113	N4BP1_HUMAN	NEDD4-binding protein 1	2023-1-2-KB-noFAIMS-HA-3	238	249		HCT-15
NKDIAFLEAQIYEYVEILGEQR	22	3	1	1		sp|Q12874|SF3A3_HUMAN	Q12874	SF3A3_HUMAN	Splicing factor 3A subunit 3	2023-1-2-KB-noFAIMS-HA-3	317	338		HCT-15
NKDQGTYEDYVEGLR	15	2, 3	1	3		sp|P60660|MYL6_HUMAN	P60660	MYL6_HUMAN	Myosin light polypeptide 6	2023-1-2-KB-noFAIMS-HA-3	80	94		HCT-15
NKELIGK	7	2	0.9195	1		sp|O60716|CTND1_HUMAN	O60716	CTND1_HUMAN	Catenin delta-1	2023-1-2-KB-noFAIMS-HA-3	743	749		HCT-15
NKELQKVQDIK	11	3	0.9999	1		sp|Q9UHA3|RLP24_HUMAN	Q9UHA3	RLP24_HUMAN	Probable ribosome biogenesis protein RLP24	2023-1-2-KB-noFAIMS-HA-3	115	125		HCT-15
NKEQHLSENEPVDTNSDNNLFTDTDLK	27	3, 4	1	2		sp|O60934|NBN_HUMAN	O60934	NBN_HUMAN	Nibrin	2023-1-2-KB-noFAIMS-HA-3	503	529		HCT-15
NKETLGSEAVSSNVIDYGHASK	22	3, 4	1	2		sp|Q14966|ZN638_HUMAN	Q14966	ZN638_HUMAN	Zinc finger protein 638	2023-1-2-KB-noFAIMS-HA-3	195	216		HCT-15
NKETLIIEPEKNASR	15	3	1	1		sp|O14974|MYPT1_HUMAN	O14974	MYPT1_HUMAN	Protein phosphatase 1 regulatory subunit 12A	2023-1-2-KB-noFAIMS-HA-3	319	333		HCT-15
NKEVFIPQDGK	11	2	0.9902	1		sp|P49589|SYCC_HUMAN	P49589	SYCC_HUMAN	Cysteine--tRNA ligase, cytoplasmic	2023-1-2-KB-noFAIMS-HA-3	38	48		HCT-15
NKEVFIPQDGKK	12	3	0.9999	1		sp|P49589|SYCC_HUMAN	P49589	SYCC_HUMAN	Cysteine--tRNA ligase, cytoplasmic	2023-1-2-KB-noFAIMS-HA-3	38	49		HCT-15
NKEVTWEVLEGEVEK	15	2, 3	1	4		sp|P05455|LA_HUMAN	P05455	LA_HUMAN	Lupus La protein	2023-1-2-KB-noFAIMS-HA-3	298	312		HCT-15
NKEVTWEVLEGEVEKEALK	19	3	1	1		sp|P05455|LA_HUMAN	P05455	LA_HUMAN	Lupus La protein	2023-1-2-KB-noFAIMS-HA-3	298	316		HCT-15
NKFNQVESDKLR	12	3	0.9834	1		sp|Q10471|GALT2_HUMAN	Q10471	GALT2_HUMAN	Polypeptide N-acetylgalactosaminyltransferase 2	2023-1-2-KB-noFAIMS-HA-3	102	113		HCT-15
NKIEEAPEATPQPSQPGPSSPISLSAEEENAEGEVSR	37	3	1	1		sp|Q9H4L7|SMRCD_HUMAN	Q9H4L7	SMRCD_HUMAN	SWI/SNF-related matrix-associated actin-dependent regulator of chromatin subfamily A containing DEAD/H box 1	2023-1-2-KB-noFAIMS-HA-3	15	51		HCT-15
NKITITNDQNRLTPEEIER	19	3	1	1		sp|P11021|BIP_HUMAN	P11021	BIP_HUMAN	Endoplasmic reticulum chaperone BiP	2023-1-2-KB-noFAIMS-HA-3	522	540		HCT-15
NKLNQEQNAKLQQQR	15	3	0.9961	1		sp|Q13625|ASPP2_HUMAN	Q13625	ASPP2_HUMAN	Apoptosis-stimulating of p53 protein 2	2023-1-2-KB-noFAIMS-HA-3	274	288		HCT-15
NKLYTDFDEIR	11	2	0.6491	1		sp|O00429|DNM1L_HUMAN	O00429	DNM1L_HUMAN	Dynamin-1-like protein	2023-1-2-KB-noFAIMS-HA-3	98	108		HCT-15
NKPGPNIESGNEDDDASFKIK	21	3, 4	1	2		sp|O60841|IF2P_HUMAN	O60841	IF2P_HUMAN	Eukaryotic translation initiation factor 5B	2023-1-2-KB-noFAIMS-HA-3	206	226		HCT-15
NKPQQNLQEDLPTAVEPLMEVTK	23	3	1	1		sp|Q92576|PHF3_HUMAN	Q92576	PHF3_HUMAN	PHD finger protein 3	2023-1-2-KB-noFAIMS-HA-3	1411	1433		HCT-15
NKPQVPVPGSDISETQVER	19	3	0.7049	1		sp|Q96BK5|PINX1_HUMAN	Q96BK5	PINX1_HUMAN	PIN2/TERF1-interacting telomerase inhibitor 1	2023-1-2-KB-noFAIMS-HA-3	191	209		HCT-15
NKPSDLGTKLQDPR	14	3	1	1		sp|P31948|STIP1_HUMAN	P31948	STIP1_HUMAN	Stress-induced-phosphoprotein 1	2023-1-2-KB-noFAIMS-HA-3	161	174		HCT-15
NKQPVTDPLLTPVEK	15	3	1	1		sp|Q9BVJ6|UT14A_HUMAN	Q9BVJ6	UT14A_HUMAN	U3 small nucleolar RNA-associated protein 14 homolog A	2023-1-2-KB-noFAIMS-HA-3	195	209		HCT-15
NKQTYSTEPNNLK	13	2, 3	1	2		sp|P46779|RL28_HUMAN	P46779	RL28_HUMAN	60S ribosomal protein L28	2023-1-2-KB-noFAIMS-HA-3	21	33		HCT-15
NKSEDSTKDDIDLDALAAEIEGAGAAK	27	3, 4	1	2		sp|O60841|IF2P_HUMAN	O60841	IF2P_HUMAN	Eukaryotic translation initiation factor 5B	2023-1-2-KB-noFAIMS-HA-3	7	33		HCT-15
NKSNEDQSMGNWQIK	15	2, 3	1	2		sp|P02545|LMNA_HUMAN	P02545	LMNA_HUMAN	Prelamin-A/C	2023-1-2-KB-noFAIMS-HA-3	456	470		HCT-15
NKSTESLQANVQR	13	2, 3	1	2		sp|P26373|RL13_HUMAN	P26373	RL13_HUMAN	60S ribosomal protein L13	2023-1-2-KB-noFAIMS-HA-3	104	116		HCT-15
NKTESSLLAK	10	2	0.3273	1		sp|P33981|TTK_HUMAN	P33981	TTK_HUMAN	Dual specificity protein kinase TTK	2023-1-2-KB-noFAIMS-HA-3	358	367		HCT-15
NKTHTLCR	8	2	0.9322	1	7C(57.0214)	sp|P61927|RL37_HUMAN	P61927	RL37_HUMAN	60S ribosomal protein L37	2023-1-2-KB-noFAIMS-HA-3	13	20	19	HCT-15
NKTSTTSSMVASAEQPR	17	2, 3	1	2		sp|P41236|IPP2_HUMAN	P41236	IPP2_HUMAN	Protein phosphatase inhibitor 2	2023-1-2-KB-noFAIMS-HA-3	17	33		HCT-15
NKVDDYIKR	9	3	0.9947	1		sp|Q969M7|UBE2F_HUMAN	Q969M7	UBE2F_HUMAN	NEDD8-conjugating enzyme UBE2F	2023-1-2-KB-noFAIMS-HA-3	174	182		HCT-15
NKVRIDQYQGADAVGLEEK	19	3	1	1		sp|O43396|TXNL1_HUMAN	O43396	TXNL1_HUMAN	Thioredoxin-like protein 1	2023-1-2-KB-noFAIMS-HA-3	84	102		HCT-15
NKYQELINDIAR	12	2	0.8702	1		sp|P46940|IQGA1_HUMAN	P46940	IQGA1_HUMAN	Ras GTPase-activating-like protein IQGAP1	2023-1-2-KB-noFAIMS-HA-3	1476	1487		HCT-15
NLAATLQDIETK	12	2	0.9999	1		sp|Q86UU1|PHLB1_HUMAN	Q86UU1	PHLB1_HUMAN	Pleckstrin homology-like domain family B member 1	2023-1-2-KB-noFAIMS-HA-3	1021	1032		HCT-15
NLAATLQDIETKR	13	2, 3	1	2		sp|Q86UU1|PHLB1_HUMAN	Q86UU1	PHLB1_HUMAN	Pleckstrin homology-like domain family B member 1	2023-1-2-KB-noFAIMS-HA-3	1021	1033		HCT-15
NLADCLR	7	2	0.9892	2	5C(57.0214)	sp|P49721|PSB2_HUMAN	P49721	PSB2_HUMAN	Proteasome subunit beta type-2	2023-1-2-KB-noFAIMS-HA-3	87	93	91	HCT-15
NLAEDEAHACAILIK	15	2, 3	1	3	10C(57.0214)	sp|Q15334|L2GL1_HUMAN	Q15334	L2GL1_HUMAN	Lethal(2) giant larvae protein homolog 1	2023-1-2-KB-noFAIMS-HA-3	1050	1064	1059	HCT-15
NLALGGGLLLLLAESR	16	2	1	1		sp|O15260|SURF4_HUMAN	O15260	SURF4_HUMAN	Surfeit locus protein 4	2023-1-2-KB-noFAIMS-HA-3	120	135		HCT-15
NLANTVTEEILEK	13	2	1	2		sp|O60506|HNRPQ_HUMAN	O60506	HNRPQ_HUMAN	Heterogeneous nuclear ribonucleoprotein Q	2023-1-2-KB-noFAIMS-HA-3	344	356		HCT-15
NLATSADTPPSTVPGTGK	18	2	0.999	1		sp|Q96Q15|SMG1_HUMAN	Q96Q15	SMG1_HUMAN	Serine/threonine-protein kinase SMG1	2023-1-2-KB-noFAIMS-HA-3	3566	3583		HCT-15
NLATTVTEEILEK	13	2	1	2		sp|O43390|HNRPR_HUMAN	O43390	HNRPR_HUMAN	Heterogeneous nuclear ribonucleoprotein R	2023-1-2-KB-noFAIMS-HA-3	347	359		HCT-15
NLCCVDEVDSGEPCSFDVAIIAGR	24	2	1	2	14C(57.0214), 3C(57.0214), 4C(57.0214)	sp|Q5TBC7|B2L15_HUMAN	Q5TBC7	B2L15_HUMAN	Bcl-2-like protein 15	2023-1-2-KB-noFAIMS-HA-3	33	56	35,36,46	HCT-15
NLCSDDTPMVR	11	2	0.9957	1	3C(57.0214)	sp|P30153|2AAA_HUMAN	P30153	2AAA_HUMAN	Serine/threonine-protein phosphatase 2A 65 kDa regulatory subunit A alpha isoform	2023-1-2-KB-noFAIMS-HA-3	172	182	174	HCT-15
NLCSDDTPMVRR	12	2, 3	1	2	3C(57.0214)	sp|P30153|2AAA_HUMAN	P30153	2AAA_HUMAN	Serine/threonine-protein phosphatase 2A 65 kDa regulatory subunit A alpha isoform	2023-1-2-KB-noFAIMS-HA-3	172	183	174	HCT-15
NLDAQYEMAR	10	2	1	1		sp|Q7L4I2|RSRC2_HUMAN	Q7L4I2	RSRC2_HUMAN	Arginine/serine-rich coiled-coil protein 2	2023-1-2-KB-noFAIMS-HA-3	402	411		HCT-15
NLDDGIDDER	10	2	0.9962	1		sp|P11940|PABP1_HUMAN	P11940	PABP1_HUMAN	Polyadenylate-binding protein 1	2023-1-2-KB-noFAIMS-HA-3	300	309		HCT-15
NLDDLTLLK	9	2	0.999	2		sp|Q4VC31|CCD58_HUMAN	Q4VC31	CCD58_HUMAN	Coiled-coil domain-containing protein 58	2023-1-2-KB-noFAIMS-HA-3	92	100		HCT-15
NLDENGLDLLSK	12	2	1	2		sp|P06493|CDK1_HUMAN	P06493	CDK1_HUMAN	Cyclin-dependent kinase 1	2023-1-2-KB-noFAIMS-HA-3	255	266		HCT-15
NLDFGIDMDSR	11	2	0.9998	1		sp|Q8NE71|ABCF1_HUMAN	Q8NE71	ABCF1_HUMAN	ATP-binding cassette sub-family F member 1	2023-1-2-KB-noFAIMS-HA-3	643	653		HCT-15
NLDFQDVLDK	10	2	1	1		sp|Q9Y3I0|RTCB_HUMAN	Q9Y3I0	RTCB_HUMAN	tRNA-splicing ligase RtcB homolog	2023-1-2-KB-noFAIMS-HA-3	442	451		HCT-15
NLDFQDVLDKLADMGIAIR	19	3	1	1		sp|Q9Y3I0|RTCB_HUMAN	Q9Y3I0	RTCB_HUMAN	tRNA-splicing ligase RtcB homolog	2023-1-2-KB-noFAIMS-HA-3	442	460		HCT-15
NLDIERPTYTNLNR	14	3	0.4447	1		sp|P68363|TBA1B_HUMAN	P68363	TBA1B_HUMAN	Tubulin alpha-1B chain	2023-1-2-KB-noFAIMS-HA-3	216	229		HCT-15
NLDITGVK	8	2	0.9772	1		sp|Q9NWH9|SLTM_HUMAN	Q9NWH9	SLTM_HUMAN	SAFB-like transcription modulator	2023-1-2-KB-noFAIMS-HA-3	38	45		HCT-15
NLDLDSIIAEVK	12	2	1	1		sp|P35908|K22E_HUMAN	P35908	K22E_HUMAN	Keratin, type II cytoskeletal 2 epidermal	2023-1-2-KB-noFAIMS-HA-3	342	353		HCT-15
NLDLENDILYMR	12	2	1	1		sp|O15078|CE290_HUMAN	O15078	CE290_HUMAN	Centrosomal protein of 290 kDa	2023-1-2-KB-noFAIMS-HA-3	1993	2004		HCT-15
NLDPNSAYYDPK	12	2	1	1		sp|O95391|SLU7_HUMAN	O95391	SLU7_HUMAN	Pre-mRNA-splicing factor SLU7	2023-1-2-KB-noFAIMS-HA-3	277	288		HCT-15
NLDSTTVAVHGEEIYCK	17	2, 3	1	4	16C(57.0214)	sp|P21291|CSRP1_HUMAN	P21291	CSRP1_HUMAN	Cysteine and glycine-rich protein 1	2023-1-2-KB-noFAIMS-HA-3	43	59	58	HCT-15
NLDTGGNKSVLMER	14	2, 3	1	3		sp|Q14151|SAFB2_HUMAN	Q14151	SAFB2_HUMAN	Scaffold attachment factor B2	2023-1-2-KB-noFAIMS-HA-3	46	59		HCT-15
NLDVQLLDTK	10	2	0.9995	1		sp|P12270|TPR_HUMAN	P12270	TPR_HUMAN	Nucleoprotein TPR	2023-1-2-KB-noFAIMS-HA-3	868	877		HCT-15
NLDVQLLDTKR	11	2, 3	1	3		sp|P12270|TPR_HUMAN	P12270	TPR_HUMAN	Nucleoprotein TPR	2023-1-2-KB-noFAIMS-HA-3	868	878		HCT-15
NLEALALDLMEPEQAVDLTLPK	22	2	1	3		sp|P12956|XRCC6_HUMAN	P12956	XRCC6_HUMAN	X-ray repair cross-complementing protein 6	2023-1-2-KB-noFAIMS-HA-3	489	510		HCT-15
NLEAVETLGSTSTICSDK	18	2	0.8687	1	15C(57.0214)	sp|P05023|AT1A1_HUMAN	P05023	AT1A1_HUMAN	Sodium/potassium-transporting ATPase subunit alpha-1	2023-1-2-KB-noFAIMS-HA-3	360	377	374	HCT-15
NLEEEAGVQDALNIR	15	2	1	1		sp|Q86TU7|SETD3_HUMAN	Q86TU7	SETD3_HUMAN	Histone-lysine N-methyltransferase setd3	2023-1-2-KB-noFAIMS-HA-3	525	539		HCT-15
NLEEGHSSTVAAHYNELQEVGLEKR	25	4	0.4856	1		sp|O43148|MCES_HUMAN	O43148	MCES_HUMAN	mRNA cap guanine-N7 methyltransferase	2023-1-2-KB-noFAIMS-HA-3	140	164		HCT-15
NLEFFHEDVR	10	2, 3	0.9926	2		sp|Q5T5P2|SKT_HUMAN	Q5T5P2	SKT_HUMAN	Sickle tail protein homolog	2023-1-2-KB-noFAIMS-HA-3	1179	1188		HCT-15
NLEGNTQLNEASCNDFLFERK	21	3	1	1	13C(57.0214)	sp|Q5THK1|PR14L_HUMAN	Q5THK1	PR14L_HUMAN	Protein PRR14L	2023-1-2-KB-noFAIMS-HA-3	550	570	562	HCT-15
NLELAAVR	8	2	0.9619	1		sp|Q9BV79|MECR_HUMAN	Q9BV79	MECR_HUMAN	Enoyl-[acyl-carrier-protein] reductase, mitochondrial	2023-1-2-KB-noFAIMS-HA-3	62	69		HCT-15
NLELQLK	7	2	0.4416	1		sp|P30622|CLIP1_HUMAN	P30622	CLIP1_HUMAN	CAP-Gly domain-containing linker protein 1	2023-1-2-KB-noFAIMS-HA-3	1289	1295		HCT-15
NLENDVNSLKDQLEDLK	17	3	1	1		sp|O75116|ROCK2_HUMAN	O75116	ROCK2_HUMAN	Rho-associated protein kinase 2	2023-1-2-KB-noFAIMS-HA-3	528	544		HCT-15
NLENGALQPSDLDRNK	16	2	1	1		sp|Q9Y6E0|STK24_HUMAN	Q9Y6E0	STK24_HUMAN	Serine/threonine-protein kinase 24	2023-1-2-KB-noFAIMS-HA-3	348	363		HCT-15
NLEPALPGR	9	2	0.9681	1		sp|Q15014|MO4L2_HUMAN	Q15014	MO4L2_HUMAN	Mortality factor 4-like protein 2	2023-1-2-KB-noFAIMS-HA-3	50	58		HCT-15
NLEPEWAAAASEVK	14	2	1	5		sp|Q15084|PDIA6_HUMAN	Q15084	PDIA6_HUMAN	Protein disulfide-isomerase A6	2023-1-2-KB-noFAIMS-HA-3	195	208		HCT-15
NLEPEWAAAASEVKEQTK	18	2, 3	1	3		sp|Q15084|PDIA6_HUMAN	Q15084	PDIA6_HUMAN	Protein disulfide-isomerase A6	2023-1-2-KB-noFAIMS-HA-3	195	212		HCT-15
NLEPGKQISR	10	2	0.8685	1		sp|Q9UER7|DAXX_HUMAN	Q9UER7	DAXX_HUMAN	Death domain-associated protein 6	2023-1-2-KB-noFAIMS-HA-3	507	516		HCT-15
NLEPKYKELGEK	12	3	0.9972	1		sp|P30101|PDIA3_HUMAN	P30101	PDIA3_HUMAN	Protein disulfide-isomerase A3	2023-1-2-KB-noFAIMS-HA-3	411	422		HCT-15
NLEQISEQIHAR	12	3	0.9916	1		sp|Q7L8J4|3BP5L_HUMAN	Q7L8J4	3BP5L_HUMAN	SH3 domain-binding protein 5-like	2023-1-2-KB-noFAIMS-HA-3	263	274		HCT-15
NLEQYNKLDQDLNEVK	16	2, 3	1	3		sp|Q9UQE7|SMC3_HUMAN	Q9UQE7	SMC3_HUMAN	Structural maintenance of chromosomes protein 3	2023-1-2-KB-noFAIMS-HA-3	430	445		HCT-15
NLEQYNKLDQDLNEVKAR	18	3, 4	1	2		sp|Q9UQE7|SMC3_HUMAN	Q9UQE7	SMC3_HUMAN	Structural maintenance of chromosomes protein 3	2023-1-2-KB-noFAIMS-HA-3	430	447		HCT-15
NLESPEKHLQN	11	2	0.9568	1		sp|P26374|RAE2_HUMAN	P26374	RAE2_HUMAN	Rab proteins geranylgeranyltransferase component A 2	2023-1-2-KB-noFAIMS-HA-3	646	656		HCT-15
NLETPLCK	8	2	0.9973	1	7C(57.0214)	sp|P54819|KAD2_HUMAN	P54819	KAD2_HUMAN	Adenylate kinase 2, mitochondrial	2023-1-2-KB-noFAIMS-HA-3	86	93	92	HCT-15
NLETQHKVLELTAENER	17	3	1	1		sp|P17676|CEBPB_HUMAN	P17676	CEBPB_HUMAN	CCAAT/enhancer-binding protein beta	2023-1-2-KB-noFAIMS-HA-3	296	312		HCT-15
NLEVGIR	7	2	0.9718	1		sp|Q9UNZ5|L10K_HUMAN	Q9UNZ5	L10K_HUMAN	Leydig cell tumor 10 kDa protein homolog	2023-1-2-KB-noFAIMS-HA-3	52	58		HCT-15
NLEVGIRK	8	2	0.9749	1		sp|Q9UNZ5|L10K_HUMAN	Q9UNZ5	L10K_HUMAN	Leydig cell tumor 10 kDa protein homolog	2023-1-2-KB-noFAIMS-HA-3	52	59		HCT-15
NLFAFFDMAYQGFASGDGDKDAWAVR	26	3	1	3	8M(15.9949)	sp|P00505|AATM_HUMAN	P00505	AATM_HUMAN	Aspartate aminotransferase, mitochondrial	2023-1-2-KB-noFAIMS-HA-3	237	262		HCT-15
NLFEDQNTLTSICEK	15	2	1	3	13C(57.0214)	sp|P55060|XPO2_HUMAN	P55060	XPO2_HUMAN	Exportin-2	2023-1-2-KB-noFAIMS-HA-3	332	346	344	HCT-15
NLFGPVDHEELTR	13	2, 3	1	2		sp|P46527|CDN1B_HUMAN	P46527	CDN1B_HUMAN	Cyclin-dependent kinase inhibitor 1B	2023-1-2-KB-noFAIMS-HA-3	31	43		HCT-15
NLGDSLHR	8	2	0.6061	2		sp|Q9NNX1|TUFT1_HUMAN	Q9NNX1	TUFT1_HUMAN	Tuftelin	2023-1-2-KB-noFAIMS-HA-3	127	134		HCT-15
NLGESPTGSAESAGIALR	18	2	1	1		sp|P51788|CLCN2_HUMAN	P51788	CLCN2_HUMAN	Chloride channel protein 2	2023-1-2-KB-noFAIMS-HA-3	708	725		HCT-15
NLGIGKVSSFEEK	13	2, 3	1	4		sp|P40926|MDHM_HUMAN	P40926	MDHM_HUMAN	Malate dehydrogenase, mitochondrial	2023-1-2-KB-noFAIMS-HA-3	302	314		HCT-15
NLGLEELGIELDPR	14	2	1	1		sp|P09622|DLDH_HUMAN	P09622	DLDH_HUMAN	Dihydrolipoyl dehydrogenase, mitochondrial	2023-1-2-KB-noFAIMS-HA-3	321	334		HCT-15
NLGQPIK	7	2	0.9952	1		sp|P34932|HSP74_HUMAN	P34932	HSP74_HUMAN	Heat shock 70 kDa protein 4	2023-1-2-KB-noFAIMS-HA-3	680	686		HCT-15
NLGTALAELR	10	2	0.9997	1		sp|Q9Y490|TLN1_HUMAN	Q9Y490	TLN1_HUMAN	Talin-1	2023-1-2-KB-noFAIMS-HA-3	1026	1035		HCT-15
NLHSEISGKR	10	2, 3	1	2		sp|P15924|DESP_HUMAN	P15924	DESP_HUMAN	Desmoplakin	2023-1-2-KB-noFAIMS-HA-3	932	941		HCT-15
NLIDAGVDALR	11	2	1	2		sp|P12268|IMDH2_HUMAN	P12268	IMDH2_HUMAN	Inosine-5'-monophosphate dehydrogenase 2	2023-1-2-KB-noFAIMS-HA-3	312	322		HCT-15
NLIDRETGMR	10	2, 3	0.9997	2		sp|P15924|DESP_HUMAN	P15924	DESP_HUMAN	Desmoplakin	2023-1-2-KB-noFAIMS-HA-3	2114	2123		HCT-15
NLIEMSELEIK	11	2	0.9579	1		sp|Q9Y5X3|SNX5_HUMAN	Q9Y5X3	SNX5_HUMAN	Sorting nexin-5	2023-1-2-KB-noFAIMS-HA-3	375	385		HCT-15
NLINEELSLK	10	2	0.9858	1		sp|P29374|ARI4A_HUMAN	P29374	ARI4A_HUMAN	AT-rich interactive domain-containing protein 4A	2023-1-2-KB-noFAIMS-HA-3	709	718		HCT-15
NLIPFDQMTIEDLNEAFPETK	21	2	0.9148	1		sp|O75947|ATP5H_HUMAN	O75947	ATP5H_HUMAN	ATP synthase subunit d, mitochondrial	2023-1-2-KB-noFAIMS-HA-3	124	144		HCT-15
NLKHSVDELQK	11	2, 3	1	2		sp|A0MZ66|SHOT1_HUMAN	A0MZ66	SHOT1_HUMAN	Shootin-1	2023-1-2-KB-noFAIMS-HA-3	333	343		HCT-15
NLKLEGTEDLSDVLVR	16	2, 3	1	2		sp|Q15003|CND2_HUMAN	Q15003	CND2_HUMAN	Condensin complex subunit 2	2023-1-2-KB-noFAIMS-HA-3	723	738		HCT-15
NLKLGIHEDSTNR	13	2, 3	1	3		sp|P08238|HS90B_HUMAN	P08238	HS90B_HUMAN	Heat shock protein HSP 90-beta	2023-1-2-KB-noFAIMS-HA-3	436	448		HCT-15
NLKTEEEEEEEEEEEEDDEEEEGDDEGQKSR	31	3	1	1		sp|Q9UKV3|ACINU_HUMAN	Q9UKV3	ACINU_HUMAN	Apoptotic chromatin condensation inducer in the nucleus	2023-1-2-KB-noFAIMS-HA-3	266	296		HCT-15
NLKVPSGQNADVQKTDN	17	2, 3	1	2		sp|Q9GZZ1|NAA50_HUMAN	Q9GZZ1	NAA50_HUMAN	N-alpha-acetyltransferase 50	2023-1-2-KB-noFAIMS-HA-3	153	169		HCT-15
NLKYEVR	7	2	0.9456	1		sp|P42574|CASP3_HUMAN	P42574	CASP3_HUMAN	Caspase-3	2023-1-2-KB-noFAIMS-HA-3	80	86		HCT-15
NLLDEELQR	9	2	0.9925	1		sp|Q15149|PLEC_HUMAN	Q15149	PLEC_HUMAN	Plectin	2023-1-2-KB-noFAIMS-HA-3	2340	2348		HCT-15
NLLDEELQRLK	11	2, 3	1	2		sp|Q15149|PLEC_HUMAN	Q15149	PLEC_HUMAN	Plectin	2023-1-2-KB-noFAIMS-HA-3	2340	2350		HCT-15
NLLDEIASR	9	2	0.9999	1		sp|O60437|PEPL_HUMAN	O60437	PEPL_HUMAN	Periplakin	2023-1-2-KB-noFAIMS-HA-3	772	780		HCT-15
NLLESIPTHSDQEK	14	2, 3	1	3		sp|Q4LE39|ARI4B_HUMAN	Q4LE39	ARI4B_HUMAN	AT-rich interactive domain-containing protein 4B	2023-1-2-KB-noFAIMS-HA-3	474	487		HCT-15
NLLLEPSLEAK	11	2	0.9978	1		sp|Q8NEZ2|VP37A_HUMAN	Q8NEZ2	VP37A_HUMAN	Vacuolar protein sorting-associated protein 37A	2023-1-2-KB-noFAIMS-HA-3	283	293		HCT-15
NLLLEYEK	8	2	0.9949	1		sp|Q8IWJ2|GCC2_HUMAN	Q8IWJ2	GCC2_HUMAN	GRIP and coiled-coil domain-containing protein 2	2023-1-2-KB-noFAIMS-HA-3	1021	1028		HCT-15
NLLLQNQVDELER	13	2	0.6336	1		sp|Q96CN5|LRC45_HUMAN	Q96CN5	LRC45_HUMAN	Leucine-rich repeat-containing protein 45	2023-1-2-KB-noFAIMS-HA-3	369	381		HCT-15
NLLQELK	7	2	0.9825	1		sp|Q9NTJ3|SMC4_HUMAN	Q9NTJ3	SMC4_HUMAN	Structural maintenance of chromosomes protein 4	2023-1-2-KB-noFAIMS-HA-3	992	998		HCT-15
NLLQNIH	7	2	0.9962	1		sp|Q96HE7|ERO1A_HUMAN	Q96HE7	ERO1A_HUMAN	ERO1-like protein alpha	2023-1-2-KB-noFAIMS-HA-3	462	468		HCT-15
NLLTGETEADPEMIKR	16	2, 3	1	2		sp|O96005|CLPT1_HUMAN	O96005	CLPT1_HUMAN	Cleft lip and palate transmembrane protein 1	2023-1-2-KB-noFAIMS-HA-3	210	225		HCT-15
NLNEDDTFLVFSK	13	2	1	1		sp|Q9BYT8|NEUL_HUMAN	Q9BYT8	NEUL_HUMAN	Neurolysin, mitochondrial	2023-1-2-KB-noFAIMS-HA-3	205	217		HCT-15
NLNFEQHFER	10	2, 3	0.9998	2		sp|P29374|ARI4A_HUMAN	P29374	ARI4A_HUMAN	AT-rich interactive domain-containing protein 4A	2023-1-2-KB-noFAIMS-HA-3	897	906		HCT-15
NLNNSNLFSPVNRDSENLASPSEYPENGER	30	3	1	1		sp|P52948|NUP98_HUMAN	P52948	NUP98_HUMAN	Nuclear pore complex protein Nup98-Nup96	2023-1-2-KB-noFAIMS-HA-3	604	633		HCT-15
NLPGAGVGK	9	2	0.9801	1		sp|O95359|TACC2_HUMAN	O95359	TACC2_HUMAN	Transforming acidic coiled-coil-containing protein 2	2023-1-2-KB-noFAIMS-HA-3	1508	1516		HCT-15
NLPKADKK	8	2	0.9072	2		sp|P05067|A4_HUMAN	P05067	A4_HUMAN	Amyloid-beta A4 protein	2023-1-2-KB-noFAIMS-HA-3	422	429		HCT-15
NLPYKVTQDELK	12	2, 3	1	7		sp|P19338|NUCL_HUMAN	P19338	NUCL_HUMAN	Nucleolin	2023-1-2-KB-noFAIMS-HA-3	399	410		HCT-15
NLQDAMQVCR	10	2	1	3	6M(15.9949), 9C(57.0214)	sp|P49368|TCPG_HUMAN	P49368	TCPG_HUMAN	T-complex protein 1 subunit gamma	2023-1-2-KB-noFAIMS-HA-3	390	399	398	HCT-15
NLQEIQQAGER	11	2	0.9992	1		sp|Q8N1F7|NUP93_HUMAN	Q8N1F7	NUP93_HUMAN	Nuclear pore complex protein Nup93	2023-1-2-KB-noFAIMS-HA-3	32	42		HCT-15
NLQEQTVQLQSELSR	15	2	1	3		sp|P12270|TPR_HUMAN	P12270	TPR_HUMAN	Nucleoprotein TPR	2023-1-2-KB-noFAIMS-HA-3	1513	1527		HCT-15
NLQEVLGEEKLK	12	2, 3	0.9996	3		sp|P54577|SYYC_HUMAN	P54577	SYYC_HUMAN	Tyrosine--tRNA ligase, cytoplasmic	2023-1-2-KB-noFAIMS-HA-3	17	28		HCT-15
NLQMWEEMK	9	2	0.9955	1		sp|P07814|SYEP_HUMAN	P07814	SYEP_HUMAN	Bifunctional glutamate/proline--tRNA ligase	2023-1-2-KB-noFAIMS-HA-3	319	327		HCT-15
NLQSFGTEEPAYSTR	15	2	1	1		sp|O95251|KAT7_HUMAN	O95251	KAT7_HUMAN	Histone acetyltransferase KAT7	2023-1-2-KB-noFAIMS-HA-3	61	75		HCT-15
NLQYYDISAK	10	2	1	4		sp|P62826|RAN_HUMAN	P62826	RAN_HUMAN	GTP-binding nuclear protein Ran	2023-1-2-KB-noFAIMS-HA-3	143	152		HCT-15
NLRLEYDDLR	10	2, 3	1	2		sp|P15924|DESP_HUMAN	P15924	DESP_HUMAN	Desmoplakin	2023-1-2-KB-noFAIMS-HA-3	1726	1735		HCT-15
NLRPGDSQTAAQAR	14	2, 3	1	2		sp|Q8WZA9|IRGQ_HUMAN	Q8WZA9	IRGQ_HUMAN	Immunity-related GTPase family Q protein	2023-1-2-KB-noFAIMS-HA-3	115	128		HCT-15
NLRVGNGFEEGTTQGPLINEK	21	3	1	1		sp|P51649|SSDH_HUMAN	P51649	SSDH_HUMAN	Succinate-semialdehyde dehydrogenase, mitochondrial	2023-1-2-KB-noFAIMS-HA-3	367	387		HCT-15
NLSDIDLMAPQPGV	14	2	0.9994	1		sp|Q96B49|TOM6_HUMAN	Q96B49	TOM6_HUMAN	Mitochondrial import receptor subunit TOM6 homolog	2023-1-2-KB-noFAIMS-HA-3	61	74		HCT-15
NLSDSEKELYIQHAK	15	3	1	1		sp|Q00059|TFAM_HUMAN	Q00059	TFAM_HUMAN	Transcription factor A, mitochondrial	2023-1-2-KB-noFAIMS-HA-3	191	205		HCT-15
NLSDSEKELYIQHAKEDETR	20	4	1	1		sp|Q00059|TFAM_HUMAN	Q00059	TFAM_HUMAN	Transcription factor A, mitochondrial	2023-1-2-KB-noFAIMS-HA-3	191	210		HCT-15
NLSDVATKQEGLESVLK	17	3	1	1		sp|P14923|PLAK_HUMAN	P14923	PLAK_HUMAN	Junction plakoglobin	2023-1-2-KB-noFAIMS-HA-3	378	394		HCT-15
NLSESPVITK	10	2	0.9852	1		sp|Q12830|BPTF_HUMAN	Q12830	BPTF_HUMAN	Nucleosome-remodeling factor subunit BPTF	2023-1-2-KB-noFAIMS-HA-3	1227	1236		HCT-15
NLSEVPQCVWR	11	2	0.5124	1	8C(57.0214)	sp|Q9H9A6|LRC40_HUMAN	Q9H9A6	LRC40_HUMAN	Leucine-rich repeat-containing protein 40	2023-1-2-KB-noFAIMS-HA-3	47	57	54	HCT-15
NLSIYDGPEQR	11	2	0.4258	1		sp|Q16134|ETFD_HUMAN	Q16134	ETFD_HUMAN	Electron transfer flavoprotein-ubiquinone oxidoreductase, mitochondrial	2023-1-2-KB-noFAIMS-HA-3	549	559		HCT-15
NLSLEELQMR	10	2	1	1		sp|Q13188|STK3_HUMAN	Q13188	STK3_HUMAN	Serine/threonine-protein kinase 3	2023-1-2-KB-noFAIMS-HA-3	442	451		HCT-15
NLSNEEMIQAADELEEMK	18	2	0.9965	1		sp|Q15170|TCAL1_HUMAN	Q15170	TCAL1_HUMAN	Transcription elongation factor A protein-like 1	2023-1-2-KB-noFAIMS-HA-3	119	136		HCT-15
NLSNEEMIQAADELEEMKR	19	3	1	1		sp|Q15170|TCAL1_HUMAN	Q15170	TCAL1_HUMAN	Transcription elongation factor A protein-like 1	2023-1-2-KB-noFAIMS-HA-3	119	137		HCT-15
NLSPYVSNELLEEAFSQFGPIER	23	2	1	1		sp|P23246|SFPQ_HUMAN	P23246	SFPQ_HUMAN	Splicing factor, proline- and glutamine-rich	2023-1-2-KB-noFAIMS-HA-3	377	399		HCT-15
NLSVKVPATTSD	12	2	0.9402	1		sp|Q9UJC3|HOOK1_HUMAN	Q9UJC3	HOOK1_HUMAN	Protein Hook homolog 1	2023-1-2-KB-noFAIMS-HA-3	717	728		HCT-15
NLSYQVHR	8	2	0.5138	1		sp|O60716|CTND1_HUMAN	O60716	CTND1_HUMAN	Catenin delta-1	2023-1-2-KB-noFAIMS-HA-3	585	592		HCT-15
NLSYTCR	7	2	0.9984	2	6C(57.0214)	sp|P24468|COT2_HUMAN	P24468	COT2_HUMAN	COUP transcription factor 2	2023-1-2-KB-noFAIMS-HA-3	110	116	115	HCT-15
NLTANDPSQEYVASEGEEDPEVEFLK	26	2	1	1		sp|Q86X95|CIR1_HUMAN	Q86X95	CIR1_HUMAN	Corepressor interacting with RBPJ 1	2023-1-2-KB-noFAIMS-HA-3	189	214		HCT-15
NLTDAIAR	8	2	0.5293	1		sp|Q6P2E9|EDC4_HUMAN	Q6P2E9	EDC4_HUMAN	Enhancer of mRNA-decapping protein 4	2023-1-2-KB-noFAIMS-HA-3	1093	1100		HCT-15
NLTEQNSYSNIPHEGK	16	2, 3	1	2		sp|Q9NZB2|F120A_HUMAN	Q9NZB2	F120A_HUMAN	Constitutive coactivator of PPAR-gamma-like protein 1	2023-1-2-KB-noFAIMS-HA-3	411	426		HCT-15
NLTIKTESTLK	11	2	0.9994	1		sp|Q01469|FABP5_HUMAN	Q01469	FABP5_HUMAN	Fatty acid-binding protein 5	2023-1-2-KB-noFAIMS-HA-3	51	61		HCT-15
NLTVILSDASAPGEGEHK	18	2, 3	1	3		sp|Q9H0D6|XRN2_HUMAN	Q9H0D6	XRN2_HUMAN	5'-3' exoribonuclease 2	2023-1-2-KB-noFAIMS-HA-3	190	207		HCT-15
NLVAELR	7	2	0.9797	1		sp|Q9P206|K1522_HUMAN	Q9P206	K1522_HUMAN	Uncharacterized protein KIAA1522	2023-1-2-KB-noFAIMS-HA-3	939	945		HCT-15
NLVDNITGQR	10	2	0.9997	1		sp|Q15149|PLEC_HUMAN	Q15149	PLEC_HUMAN	Plectin	2023-1-2-KB-noFAIMS-HA-3	4438	4447		HCT-15
NLVELAELELK	11	2	0.9998	1		sp|Q9UNH7|SNX6_HUMAN	Q9UNH7	SNX6_HUMAN	Sorting nexin-6	2023-1-2-KB-noFAIMS-HA-3	376	386		HCT-15
NLVFEDNDNKLEVAELNGVPR	21	3	1	1		sp|Q99959|PKP2_HUMAN	Q99959	PKP2_HUMAN	Plakophilin-2	2023-1-2-KB-noFAIMS-HA-3	421	441		HCT-15
NLVLTGFSHIDLIDLDTIDVSNLNR	25	3	0.9999	2		sp|Q9UBT2|SAE2_HUMAN	Q9UBT2	SAE2_HUMAN	SUMO-activating enzyme subunit 2	2023-1-2-KB-noFAIMS-HA-3	35	59		HCT-15
NLVNAQQVAGSAQQQGDQSIR	21	2	1	1		sp|Q5TAX3|TUT4_HUMAN	Q5TAX3	TUT4_HUMAN	Terminal uridylyltransferase 4	2023-1-2-KB-noFAIMS-HA-3	1393	1413		HCT-15
NLVPGESVYGEK	12	2	1	2		sp|P22087|FBRL_HUMAN	P22087	FBRL_HUMAN	rRNA 2'-O-methyltransferase fibrillarin	2023-1-2-KB-noFAIMS-HA-3	110	121		HCT-15
NLVPGESVYGEKR	13	2, 3	1	3		sp|P22087|FBRL_HUMAN	P22087	FBRL_HUMAN	rRNA 2'-O-methyltransferase fibrillarin	2023-1-2-KB-noFAIMS-HA-3	110	122		HCT-15
NLVSEAIAAGIFNDLGSGSNIDLCVISK	28	2	0.9996	2	24C(57.0214)	sp|Q99436|PSB7_HUMAN	Q99436	PSB7_HUMAN	Proteasome subunit beta type-7	2023-1-2-KB-noFAIMS-HA-3	196	223	219	HCT-15
NLVSPAYCTQESR	13	2	1	2	8C(57.0214)	sp|Q9NUQ3|TXLNG_HUMAN	Q9NUQ3	TXLNG_HUMAN	Gamma-taxilin	2023-1-2-KB-noFAIMS-HA-3	94	106	101	HCT-15
NLVSWESQTQPQVQVQDEEITEDDLR	26	2, 3	1	4		sp|O15400|STX7_HUMAN	O15400	STX7_HUMAN	Syntaxin-7	2023-1-2-KB-noFAIMS-HA-3	141	166		HCT-15
NLVTEDVMR	9	2	0.3841	1		sp|P06744|G6PI_HUMAN	P06744	G6PI_HUMAN	Glucose-6-phosphate isomerase	2023-1-2-KB-noFAIMS-HA-3	58	66		HCT-15
NLVVKENCSPK	11	2	0.9949	1	8C(57.0214)	sp|P53794|SC5A3_HUMAN	P53794	SC5A3_HUMAN	Sodium/myo-inositol cotransporter	2023-1-2-KB-noFAIMS-HA-3	551	561	558	HCT-15
NLVYDQSPNR	10	2	0.9754	1		sp|Q9NXR1|NDE1_HUMAN	Q9NXR1	NDE1_HUMAN	Nuclear distribution protein nudE homolog 1	2023-1-2-KB-noFAIMS-HA-3	276	285		HCT-15
NMAIQQELEK	10	2	0.9985	1		sp|O95630|STABP_HUMAN	O95630	STABP_HUMAN	STAM-binding protein	2023-1-2-KB-noFAIMS-HA-3	135	144		HCT-15
NMAPGAVCSPGESK	14	2	1	1	8C(57.0214)	sp|Q9C0C2|TB182_HUMAN	Q9C0C2	TB182_HUMAN	182 kDa tankyrase-1-binding protein	2023-1-2-KB-noFAIMS-HA-3	1289	1302	1296	HCT-15
NMAPSQQSPVR	11	2	0.9986	1		sp|Q9NYB9|ABI2_HUMAN	Q9NYB9	ABI2_HUMAN	Abl interactor 2	2023-1-2-KB-noFAIMS-HA-3	220	230		HCT-15
NMDAIIVDSEKTGR	14	2	1	1		sp|Q14683|SMC1A_HUMAN	Q14683	SMC1A_HUMAN	Structural maintenance of chromosomes protein 1A	2023-1-2-KB-noFAIMS-HA-3	541	554		HCT-15
NMGGPYGGGNYGPGGSGGSGGYGGR	25	2	1	4	2M(15.9949)	sp|P22626|ROA2_HUMAN	P22626	ROA2_HUMAN	Heterogeneous nuclear ribonucleoproteins A2/B1	2023-1-2-KB-noFAIMS-HA-3	326	350		HCT-15
NMGLYGER	8	2	0.9986	1		sp|P00505|AATM_HUMAN	P00505	AATM_HUMAN	Aspartate aminotransferase, mitochondrial	2023-1-2-KB-noFAIMS-HA-3	280	287		HCT-15
NMIENSMFEEEPDVVDLAK	19	2	1	1		sp|Q9UIQ6|LCAP_HUMAN	Q9UIQ6	LCAP_HUMAN	Leucyl-cystinyl aminopeptidase	2023-1-2-KB-noFAIMS-HA-3	14	32		HCT-15
NMITGTSQADCAVLIVAAGVGEFEAGISK	29	2, 3	1	12	11C(57.0214), 2M(15.9949)	sp|P68104|EF1A1_HUMAN	P68104	EF1A1_HUMAN	Elongation factor 1-alpha 1	2023-1-2-KB-noFAIMS-HA-3	101	129	111	HCT-15
NMITGTSQADCAVLIVAAGVGEFEAGISKNGQTR	34	3	0.9488	1	11C(57.0214)	sp|P68104|EF1A1_HUMAN	P68104	EF1A1_HUMAN	Elongation factor 1-alpha 1	2023-1-2-KB-noFAIMS-HA-3	101	134	111	HCT-15
NMITGTSQADCAVLIVAAGVGEFEAGISKNGQTREHALLAYTLGVK	46	5	0.663	1	11C(57.0214), 2M(15.9949)	sp|P68104|EF1A1_HUMAN	P68104	EF1A1_HUMAN	Elongation factor 1-alpha 1	2023-1-2-KB-noFAIMS-HA-3	101	146	111	HCT-15
NMLKGQHEK	9	2	0.9993	2		sp|O75475|PSIP1_HUMAN	O75475	PSIP1_HUMAN	PC4 and SFRS1-interacting protein	2023-1-2-KB-noFAIMS-HA-3	301	309		HCT-15
NMLLTLEQEAK	11	2	1	1		sp|Q9HD33|RM47_HUMAN	Q9HD33	RM47_HUMAN	39S ribosomal protein L47, mitochondrial	2023-1-2-KB-noFAIMS-HA-3	110	120		HCT-15
NMMAACDPR	9	2	0.9999	2	2M(15.9949), 6C(57.0214)	sp|P07437|TBB5_HUMAN	P07437	TBB5_HUMAN	Tubulin beta chain	2023-1-2-KB-noFAIMS-HA-3	298	306	303	HCT-15
NMQNVEHVPLSLDR	14	2	0.9843	1		sp|P20618|PSB1_HUMAN	P20618	PSB1_HUMAN	Proteasome subunit beta type-1	2023-1-2-KB-noFAIMS-HA-3	185	198		HCT-15
NMSVIAHVDHGK	12	2, 3	1	2		sp|P13639|EF2_HUMAN	P13639	EF2_HUMAN	Elongation factor 2	2023-1-2-KB-noFAIMS-HA-3	21	32		HCT-15
NMTVADSGTNHDSR	14	2	1	1		sp|O60437|PEPL_HUMAN	O60437	PEPL_HUMAN	Periplakin	2023-1-2-KB-noFAIMS-HA-3	1598	1611		HCT-15
NNDGYIDYAEFAK	13	2	1	2		sp|Q8NI22|MCFD2_HUMAN	Q8NI22	MCFD2_HUMAN	Multiple coagulation factor deficiency protein 2	2023-1-2-KB-noFAIMS-HA-3	131	143		HCT-15
NNDKSEFLSTAPR	13	2	1	1		sp|Q13416|ORC2_HUMAN	Q13416	ORC2_HUMAN	Origin recognition complex subunit 2	2023-1-2-KB-noFAIMS-HA-3	152	164		HCT-15
NNEVWLIQKNEPTKENE	17	3	1	1		sp|Q9Y5Z4|HEBP2_HUMAN	Q9Y5Z4	HEBP2_HUMAN	Heme-binding protein 2	2023-1-2-KB-noFAIMS-HA-3	189	205		HCT-15
NNIPYFETSAK	11	2	0.9999	2		sp|P51149|RAB7A_HUMAN	P51149	RAB7A_HUMAN	Ras-related protein Rab-7a	2023-1-2-KB-noFAIMS-HA-3	147	157		HCT-15
NNLAGAEELFAR	12	2	1	2		sp|Q00610|CLH1_HUMAN	Q00610	CLH1_HUMAN	Clathrin heavy chain 1	2023-1-2-KB-noFAIMS-HA-3	355	366		HCT-15
NNLIQQK	7	2	0.9651	1		sp|Q9NR56|MBNL1_HUMAN	Q9NR56	MBNL1_HUMAN	Muscleblind-like protein 1	2023-1-2-KB-noFAIMS-HA-3	85	91		HCT-15
NNLSYDCIGR	10	2	0.9999	1	7C(57.0214)	sp|Q01581|HMCS1_HUMAN	Q01581	HMCS1_HUMAN	Hydroxymethylglutaryl-CoA synthase, cytoplasmic	2023-1-2-KB-noFAIMS-HA-3	80	89	86	HCT-15
NNPDYNWNVR	10	2	0.9985	1		sp|O14647|CHD2_HUMAN	O14647	CHD2_HUMAN	Chromodomain-helicase-DNA-binding protein 2	2023-1-2-KB-noFAIMS-HA-3	1817	1826		HCT-15
NNPVHLITEEDLK	13	2, 3	1	3		sp|O94874|UFL1_HUMAN	O94874	UFL1_HUMAN	E3 UFM1-protein ligase 1	2023-1-2-KB-noFAIMS-HA-3	390	402		HCT-15
NNRFSTPEQAAK	12	2, 3	1	2		sp|P14866|HNRPL_HUMAN	P14866	HNRPL_HUMAN	Heterogeneous nuclear ribonucleoprotein L	2023-1-2-KB-noFAIMS-HA-3	482	493		HCT-15
NNSDKDQSLGNWR	13	2, 3	1	2		sp|Q03252|LMNB2_HUMAN	Q03252	LMNB2_HUMAN	Lamin-B2	2023-1-2-KB-noFAIMS-HA-3	490	502		HCT-15
NNSLQTATENTQAR	14	2	1	1		sp|Q5T1M5|FKB15_HUMAN	Q5T1M5	FKB15_HUMAN	FK506-binding protein 15	2023-1-2-KB-noFAIMS-HA-3	617	630		HCT-15
NNSVSGLSVK	10	2	0.9887	1		sp|Q9UHI6|DDX20_HUMAN	Q9UHI6	DDX20_HUMAN	Probable ATP-dependent RNA helicase DDX20	2023-1-2-KB-noFAIMS-HA-3	498	507		HCT-15
NNTQVLINCR	10	2	1	2	9C(57.0214)	sp|P62316|SMD2_HUMAN	P62316	SMD2_HUMAN	Small nuclear ribonucleoprotein Sm D2	2023-1-2-KB-noFAIMS-HA-3	38	47	46	HCT-15
NPDDITNEEYGEFYK	15	2	1	2		sp|P07900|HS90A_HUMAN	P07900	HS90A_HUMAN	Heat shock protein HSP 90-alpha	2023-1-2-KB-noFAIMS-HA-3	300	314		HCT-15
NPDDITQEEYGEFYK	15	2	1	1		sp|P08238|HS90B_HUMAN	P08238	HS90B_HUMAN	Heat shock protein HSP 90-beta	2023-1-2-KB-noFAIMS-HA-3	292	306		HCT-15
NPLPSKETIEQEK	13	2, 3	0.9925	2		sp|P62328|TYB4_HUMAN	P62328	TYB4_HUMAN	Thymosin beta-4	2023-1-2-KB-noFAIMS-HA-3	27	39		HCT-15
NPPLAEALLSGDLEK	15	2	1	1		sp|Q5TDH0|DDI2_HUMAN	Q5TDH0	DDI2_HUMAN	Protein DDI1 homolog 2	2023-1-2-KB-noFAIMS-HA-3	156	170		HCT-15
NQAAIQGRPPYAASAEEVAK	20	2, 3	0.9099	2		sp|Q9NZB2|F120A_HUMAN	Q9NZB2	F120A_HUMAN	Constitutive coactivator of PPAR-gamma-like protein 1	2023-1-2-KB-noFAIMS-HA-3	1010	1029		HCT-15
NQAHSVLKK	9	2	0.9561	1		sp|Q92576|PHF3_HUMAN	Q92576	PHF3_HUMAN	PHD finger protein 3	2023-1-2-KB-noFAIMS-HA-3	570	578		HCT-15
NQALNTDNYGHDLASVQALQR	21	3	1	1		sp|Q13813|SPTN1_HUMAN	Q13813	SPTN1_HUMAN	Spectrin alpha chain, non-erythrocytic 1	2023-1-2-KB-noFAIMS-HA-3	1253	1273		HCT-15
NQDAGLAQGLRK	12	2	0.9911	1		sp|Q9UIM3|FKBPL_HUMAN	Q9UIM3	FKBPL_HUMAN	FK506-binding protein-like	2023-1-2-KB-noFAIMS-HA-3	335	346		HCT-15
NQDATVYVGGLDEK	14	2	1	2		sp|Q15427|SF3B4_HUMAN	Q15427	SF3B4_HUMAN	Splicing factor 3B subunit 4	2023-1-2-KB-noFAIMS-HA-3	10	23		HCT-15
NQDEQEIPFRLR	12	2	1	2		sp|Q6PK04|CC137_HUMAN	Q6PK04	CC137_HUMAN	Coiled-coil domain-containing protein 137	2023-1-2-KB-noFAIMS-HA-3	57	68		HCT-15
NQDVSISNVQPK	12	2	1	1		sp|Q96EV2|RBM33_HUMAN	Q96EV2	RBM33_HUMAN	RNA-binding protein 33	2023-1-2-KB-noFAIMS-HA-3	878	889		HCT-15
NQEDIILFR	9	2	0.9999	1		sp|Q9BZI7|REN3B_HUMAN	Q9BZI7	REN3B_HUMAN	Regulator of nonsense transcripts 3B	2023-1-2-KB-noFAIMS-HA-3	103	111		HCT-15
NQEIEELTKICDELIAK	17	3	1	1	11C(57.0214)	sp|O75410|TACC1_HUMAN	O75410	TACC1_HUMAN	Transforming acidic coiled-coil-containing protein 1	2023-1-2-KB-noFAIMS-HA-3	784	800	794	HCT-15
NQELLQSQLTEK	12	2	0.9999	1		sp|O60763|USO1_HUMAN	O60763	USO1_HUMAN	General vesicular transport factor p115	2023-1-2-KB-noFAIMS-HA-3	745	756		HCT-15
NQELLQSQLTEKDSMIENMK	20	3	1	1		sp|O60763|USO1_HUMAN	O60763	USO1_HUMAN	General vesicular transport factor p115	2023-1-2-KB-noFAIMS-HA-3	745	764		HCT-15
NQEQLAAELAEFTAK	15	2	1	3		sp|P35241|RADI_HUMAN	P35241	RADI_HUMAN	Radixin	2023-1-2-KB-noFAIMS-HA-3	413	427		HCT-15
NQGGSSWEAPYSR	13	2	1	1		sp|Q5BKZ1|ZN326_HUMAN	Q5BKZ1	ZN326_HUMAN	DBIRD complex subunit ZNF326	2023-1-2-KB-noFAIMS-HA-3	126	138		HCT-15
NQGGYDRYSGGNYRDNYDN	19	2	0.9941	1		sp|P98179|RBM3_HUMAN	P98179	RBM3_HUMAN	RNA-binding protein 3	2023-1-2-KB-noFAIMS-HA-3	139	157		HCT-15
NQGGYGGSSSSSSYGSGR	18	2	1	3		sp|P09651|ROA1_HUMAN	P09651	ROA1_HUMAN	Heterogeneous nuclear ribonucleoprotein A1	2023-1-2-KB-noFAIMS-HA-3	353	370		HCT-15
NQGIEEALKNR	11	2	1	1		sp|P18206|VINC_HUMAN	P18206	VINC_HUMAN	Vinculin	2023-1-2-KB-noFAIMS-HA-3	220	230		HCT-15
NQGPQESVVRK	11	2	1	1		sp|O60437|PEPL_HUMAN	O60437	PEPL_HUMAN	Periplakin	2023-1-2-KB-noFAIMS-HA-3	925	935		HCT-15
NQKNLLDEIASR	12	2, 3	1	2		sp|O60437|PEPL_HUMAN	O60437	PEPL_HUMAN	Periplakin	2023-1-2-KB-noFAIMS-HA-3	769	780		HCT-15
NQKVVEEAPSIFLDAETR	18	2, 3	1	2		sp|P05165|PCCA_HUMAN	P05165	PCCA_HUMAN	Propionyl-CoA carboxylase alpha chain, mitochondrial	2023-1-2-KB-noFAIMS-HA-3	296	313		HCT-15
NQLCDLETK	9	2	0.5124	1	4C(57.0214)	sp|P26358|DNMT1_HUMAN	P26358	DNMT1_HUMAN	DNA (cytosine-5)-methyltransferase 1	2023-1-2-KB-noFAIMS-HA-3	59	67	62	HCT-15
NQLELLR	7	2	0.9643	1		sp|Q15050|RRS1_HUMAN	Q15050	RRS1_HUMAN	Ribosome biogenesis regulatory protein homolog	2023-1-2-KB-noFAIMS-HA-3	267	273		HCT-15
NQLTSNPENTVFDAK	15	2	1	3		sp|P11021|BIP_HUMAN	P11021	BIP_HUMAN	Endoplasmic reticulum chaperone BiP	2023-1-2-KB-noFAIMS-HA-3	82	96		HCT-15
NQLTSNPENTVFDAKR	16	2, 3	1	5		sp|P11021|BIP_HUMAN	P11021	BIP_HUMAN	Endoplasmic reticulum chaperone BiP	2023-1-2-KB-noFAIMS-HA-3	82	97		HCT-15
NQLVTPEPTSR	11	2	0.8661	1		sp|Q14676|MDC1_HUMAN	Q14676	MDC1_HUMAN	Mediator of DNA damage checkpoint protein 1	2023-1-2-KB-noFAIMS-HA-3	1585	1595		HCT-15
NQMAEPPPPEPPAGPSEVEQQLQAEAEHLR	30	3	0.9907	1		sp|Q08379|GOGA2_HUMAN	Q08379	GOGA2_HUMAN	Golgin subfamily A member 2	2023-1-2-KB-noFAIMS-HA-3	444	473		HCT-15
NQMQEQLDHLGEVQTESAGIQR	22	3	0.9763	1		sp|Q9HAU0|PKHA5_HUMAN	Q9HAU0	PKHA5_HUMAN	Pleckstrin homology domain-containing family A member 5	2023-1-2-KB-noFAIMS-HA-3	734	755		HCT-15
NQNEALLQAIK	11	2	0.9999	1		sp|O95801|TTC4_HUMAN	O95801	TTC4_HUMAN	Tetratricopeptide repeat protein 4	2023-1-2-KB-noFAIMS-HA-3	217	227		HCT-15
NQNSQISTEKVNQLQR	16	2, 3	1	3		sp|O75116|ROCK2_HUMAN	O75116	ROCK2_HUMAN	Rho-associated protein kinase 2	2023-1-2-KB-noFAIMS-HA-3	547	562		HCT-15
NQPQFQQMR	9	2	0.998	2		sp|P54727|RD23B_HUMAN	P54727	RD23B_HUMAN	UV excision repair protein RAD23 homolog B	2023-1-2-KB-noFAIMS-HA-3	281	289		HCT-15
NQQMDPFTR	9	2	0.9991	1		sp|Q92541|RTF1_HUMAN	Q92541	RTF1_HUMAN	RNA polymerase-associated protein RTF1 homolog	2023-1-2-KB-noFAIMS-HA-3	588	596		HCT-15
NQREHTALLK	10	3	0.9256	1		sp|P18077|RL35A_HUMAN	P18077	RL35A_HUMAN	60S ribosomal protein L35a	2023-1-2-KB-noFAIMS-HA-3	20	29		HCT-15
NQSFCPTVNLDK	12	2	0.9979	2	5C(57.0214)	sp|P46776|RL27A_HUMAN	P46776	RL27A_HUMAN	60S ribosomal protein L27a	2023-1-2-KB-noFAIMS-HA-3	66	77	70	HCT-15
NQSPVDQGATGASQGLLDR	19	2	1	1		sp|P18827|SDC1_HUMAN	P18827	SDC1_HUMAN	Syndecan-1	2023-1-2-KB-noFAIMS-HA-3	231	249		HCT-15
NQSPVDQGATGASQGLLDRK	20	2, 3	1	3		sp|P18827|SDC1_HUMAN	P18827	SDC1_HUMAN	Syndecan-1	2023-1-2-KB-noFAIMS-HA-3	231	250		HCT-15
NQSPVLEPVGR	11	2	1	1		sp|P51812|KS6A3_HUMAN	P51812	KS6A3_HUMAN	Ribosomal protein S6 kinase alpha-3	2023-1-2-KB-noFAIMS-HA-3	713	723		HCT-15
NQTLTENLLK	10	2	0.9976	2		sp|Q15075|EEA1_HUMAN	Q15075	EEA1_HUMAN	Early endosome antigen 1	2023-1-2-KB-noFAIMS-HA-3	304	313		HCT-15
NQVALNPQNTVFDAK	15	2	1	1		sp|P0DMV8|HS71A_HUMAN	P0DMV8	HS71A_HUMAN	Heat shock 70 kDa protein 1A	2023-1-2-KB-noFAIMS-HA-3	57	71		HCT-15
NQVAMNPTNTVFDAK	15	2	1	1	5M(15.9949)	sp|P11142|HSP7C_HUMAN	P11142	HSP7C_HUMAN	Heat shock cognate 71 kDa protein	2023-1-2-KB-noFAIMS-HA-3	57	71		HCT-15
NQVEDLLATLEK	12	2	1	1		sp|Q92542|NICA_HUMAN	Q92542	NICA_HUMAN	Nicastrin	2023-1-2-KB-noFAIMS-HA-3	392	403		HCT-15
NQVTATKADGGTQVIDTK	18	2	1	1		sp|P09622|DLDH_HUMAN	P09622	DLDH_HUMAN	Dihydrolipoyl dehydrogenase, mitochondrial	2023-1-2-KB-noFAIMS-HA-3	160	177		HCT-15
NQYDNDVTVWSPQGR	15	2	1	2		sp|P25786|PSA1_HUMAN	P25786	PSA1_HUMAN	Proteasome subunit alpha type-1	2023-1-2-KB-noFAIMS-HA-3	4	18		HCT-15
NRAEQWNVNYVETSAK	16	2	1	2		sp|P11233|RALA_HUMAN	P11233	RALA_HUMAN	Ras-related protein Ral-A	2023-1-2-KB-noFAIMS-HA-3	144	159		HCT-15
NREEEWDPEYTPK	13	2, 3	1	2		sp|Q9Y2W1|TR150_HUMAN	Q9Y2W1	TR150_HUMAN	Thyroid hormone receptor-associated protein 3	2023-1-2-KB-noFAIMS-HA-3	864	876		HCT-15
NREILDESLR	10	2	0.9526	1		sp|Q8WUM4|PDC6I_HUMAN	Q8WUM4	PDC6I_HUMAN	Programmed cell death 6-interacting protein	2023-1-2-KB-noFAIMS-HA-3	447	456		HCT-15
NRETASELLMR	11	2, 3	1	3	10M(15.9949)	sp|Q01082|SPTB2_HUMAN	Q01082	SPTB2_HUMAN	Spectrin beta chain, non-erythrocytic 1	2023-1-2-KB-noFAIMS-HA-3	1260	1270		HCT-15
NREWNIVESEK	11	2	0.9996	1		sp|Q92541|RTF1_HUMAN	Q92541	RTF1_HUMAN	RNA polymerase-associated protein RTF1 homolog	2023-1-2-KB-noFAIMS-HA-3	567	577		HCT-15
NRGSGFGHNGVDGNGVGQSQAGSGSTPSEPHPVLEK	36	4, 5	1	2		sp|Q9Y5A9|YTHD2_HUMAN	Q9Y5A9	YTHD2_HUMAN	YTH domain-containing family protein 2	2023-1-2-KB-noFAIMS-HA-3	356	391		HCT-15
NRIIKNEVK	9	2	0.9985	1		sp|P50914|RL14_HUMAN	P50914	RL14_HUMAN	60S ribosomal protein L14	2023-1-2-KB-noFAIMS-HA-3	120	128		HCT-15
NRILENSK	8	2	0.7349	2		sp|Q13464|ROCK1_HUMAN	Q13464	ROCK1_HUMAN	Rho-associated protein kinase 1	2023-1-2-KB-noFAIMS-HA-3	589	596		HCT-15
NRIQSSPMTVISEGEGEAVEPVDSIAR	27	3	1	1		sp|Q5SYE7|NHSL1_HUMAN	Q5SYE7	NHSL1_HUMAN	NHS-like protein 1	2023-1-2-KB-noFAIMS-HA-3	1519	1545		HCT-15
NRLLDSESQWLENGAEEGIVK	21	3	0.9986	1		sp|Q5W0Z9|ZDH20_HUMAN	Q5W0Z9	ZDH20_HUMAN	Palmitoyltransferase ZDHHC20	2023-1-2-KB-noFAIMS-HA-3	332	352		HCT-15
NRLQQELDDLTVDLDHQR	18	3	1	2		sp|P35580|MYH10_HUMAN	P35580	MYH10_HUMAN	Myosin-10	2023-1-2-KB-noFAIMS-HA-3	1423	1440		HCT-15
NRPDSGVEEAWK	12	2	1	1		sp|O60437|PEPL_HUMAN	O60437	PEPL_HUMAN	Periplakin	2023-1-2-KB-noFAIMS-HA-3	883	894		HCT-15
NRPGPQTR	8	2	0.9832	1		sp|O14744|ANM5_HUMAN	O14744	ANM5_HUMAN	Protein arginine N-methyltransferase 5	2023-1-2-KB-noFAIMS-HA-3	61	68		HCT-15
NRPLSDEELDAMFPEGYK	18	2, 3	1	5		sp|O75533|SF3B1_HUMAN	O75533	SF3B1_HUMAN	Splicing factor 3B subunit 1	2023-1-2-KB-noFAIMS-HA-3	396	413		HCT-15
NRPNRLIVDEAINEDNSVVSLSQPK	25	4	1	1		sp|P55072|TERA_HUMAN	P55072	TERA_HUMAN	Transitional endoplasmic reticulum ATPase	2023-1-2-KB-noFAIMS-HA-3	21	45		HCT-15
NRPPLPAGTNSKGPPDFSSDEER	23	3, 4	1	4		sp|P42167|LAP2B_HUMAN	P42167	LAP2B_HUMAN	Lamina-associated polypeptide 2, isoforms beta/gamma	2023-1-2-KB-noFAIMS-HA-3	49	71		HCT-15
NRQQGKDSLGTVER	14	3	1	1		sp|O95239|KIF4A_HUMAN	O95239	KIF4A_HUMAN	Chromosome-associated kinesin KIF4A	2023-1-2-KB-noFAIMS-HA-3	1119	1132		HCT-15
NRQVNELVR	9	2, 3	0.9997	3		sp|Q15102|PA1B3_HUMAN	Q15102	PA1B3_HUMAN	Platelet-activating factor acetylhydrolase IB subunit gamma	2023-1-2-KB-noFAIMS-HA-3	152	160		HCT-15
NRSLQSENAALR	12	2	1	1		sp|P39880|CUX1_HUMAN	P39880	CUX1_HUMAN	Homeobox protein cut-like 1	2023-1-2-KB-noFAIMS-HA-3	389	400		HCT-15
NRSNTPILVDGK	12	2	1	1		sp|P06744|G6PI_HUMAN	P06744	G6PI_HUMAN	Glucose-6-phosphate isomerase	2023-1-2-KB-noFAIMS-HA-3	105	116		HCT-15
NRTAELLAK	9	2	0.9788	1		sp|Q92541|RTF1_HUMAN	Q92541	RTF1_HUMAN	RNA polymerase-associated protein RTF1 homolog	2023-1-2-KB-noFAIMS-HA-3	294	302		HCT-15
NRTIGVAAK	9	2	0.8857	1		sp|Q92598|HS105_HUMAN	Q92598	HS105_HUMAN	Heat shock protein 105 kDa	2023-1-2-KB-noFAIMS-HA-3	45	53		HCT-15
NRTPAAVR	8	2	0.9958	2		sp|Q92688|AN32B_HUMAN	Q92688	AN32B_HUMAN	Acidic leucine-rich nuclear phosphoprotein 32 family member B	2023-1-2-KB-noFAIMS-HA-3	13	20		HCT-15
NRTPSDVK	8	2	0.9901	2		sp|P39687|AN32A_HUMAN	P39687	AN32A_HUMAN	Acidic leucine-rich nuclear phosphoprotein 32 family member A	2023-1-2-KB-noFAIMS-HA-3	13	20		HCT-15
NRTSVDFK	8	2	0.9971	1		sp|P49902|5NTC_HUMAN	P49902	5NTC_HUMAN	Cytosolic purine 5'-nucleotidase	2023-1-2-KB-noFAIMS-HA-3	508	515		HCT-15
NRVGSDQCLLR	11	2, 3	1	2	8C(57.0214)	sp|P78310|CXAR_HUMAN	P78310	CXAR_HUMAN	Coxsackievirus and adenovirus receptor	2023-1-2-KB-noFAIMS-HA-3	216	226	223	HCT-15
NRVIGSGCNLDSAR	14	3	1	1	8C(57.0214)	sp|P00338|LDHA_HUMAN	P00338	LDHA_HUMAN	L-lactate dehydrogenase A chain	2023-1-2-KB-noFAIMS-HA-3	156	169	163	HCT-15
NSAAEIPVTSNGEVDDSREHSFNR	24	3	1	1		sp|P53367|ARFP1_HUMAN	P53367	ARFP1_HUMAN	Arfaptin-1	2023-1-2-KB-noFAIMS-HA-3	8	31		HCT-15
NSAKLDADYPLR	12	2, 3	1	2		sp|O43583|DENR_HUMAN	O43583	DENR_HUMAN	Density-regulated protein	2023-1-2-KB-noFAIMS-HA-3	19	30		HCT-15
NSAQQFAETAHK	12	2	0.9905	1		sp|Q8NFX7|STXB6_HUMAN	Q8NFX7	STXB6_HUMAN	Syntaxin-binding protein 6	2023-1-2-KB-noFAIMS-HA-3	192	203		HCT-15
NSATFKSFEDR	11	2, 3	1	2		sp|O43399|TPD54_HUMAN	O43399	TPD54_HUMAN	Tumor protein D54	2023-1-2-KB-noFAIMS-HA-3	160	170		HCT-15
NSCLATANAK	10	2	0.9742	1	3C(57.0214)	sp|Q5VUA4|ZN318_HUMAN	Q5VUA4	ZN318_HUMAN	Zinc finger protein 318	2023-1-2-KB-noFAIMS-HA-3	1557	1566	1559	HCT-15
NSDEEESASESELWKGPLPETDEK	24	3	1	1		sp|Q70Z53|F10C1_HUMAN	Q70Z53	F10C1_HUMAN	Protein FRA10AC1	2023-1-2-KB-noFAIMS-HA-3	277	300		HCT-15
NSDSILEAIQK	11	2	1	1		sp|P19404|NDUV2_HUMAN	P19404	NDUV2_HUMAN	NADH dehydrogenase [ubiquinone] flavoprotein 2, mitochondrial	2023-1-2-KB-noFAIMS-HA-3	144	154		HCT-15
NSDVLQSPLDSAAR	14	2	1	2		sp|Q8NBJ5|GT251_HUMAN	Q8NBJ5	GT251_HUMAN	Procollagen galactosyltransferase 1	2023-1-2-KB-noFAIMS-HA-3	606	619		HCT-15
NSDVLQSPLDSAARDEL	17	2	0.9994	2		sp|Q8NBJ5|GT251_HUMAN	Q8NBJ5	GT251_HUMAN	Procollagen galactosyltransferase 1	2023-1-2-KB-noFAIMS-HA-3	606	622		HCT-15
NSEGEATELITETFTSK	17	2	1	2		sp|P19447|ERCC3_HUMAN	P19447	ERCC3_HUMAN	General transcription and DNA repair factor IIH helicase subunit XPB	2023-1-2-KB-noFAIMS-HA-3	201	217		HCT-15
NSEPEEVIPSRLDIR	15	2, 3	1	2		sp|P54577|SYYC_HUMAN	P54577	SYYC_HUMAN	Tyrosine--tRNA ligase, cytoplasmic	2023-1-2-KB-noFAIMS-HA-3	357	371		HCT-15
NSESESNKVAAETQSPSLFGSTK	23	2, 3	1	2		sp|Q9UKX7|NUP50_HUMAN	Q9UKX7	NUP50_HUMAN	Nuclear pore complex protein Nup50	2023-1-2-KB-noFAIMS-HA-3	207	229		HCT-15
NSETFPTILEEAK	13	2	1	2		sp|O60610|DIAP1_HUMAN	O60610	DIAP1_HUMAN	Protein diaphanous homolog 1	2023-1-2-KB-noFAIMS-HA-3	1253	1265		HCT-15
NSEYVTEPIQAYIIPSGDAHQSEYIAPCDCR	31	3	0.9957	1	28C(57.0214), 30C(57.0214)	sp|Q9NQW7|XPP1_HUMAN	Q9NQW7	XPP1_HUMAN	Xaa-Pro aminopeptidase 1	2023-1-2-KB-noFAIMS-HA-3	19	49	46,48	HCT-15
NSFLQESWGEEER	13	2	1	1		sp|O00214|LEG8_HUMAN	O00214	LEG8_HUMAN	Galectin-8	2023-1-2-KB-noFAIMS-HA-3	242	254		HCT-15
NSFYMGTCQDEPEQLDDWNR	20	2	1	1	8C(57.0214)	sp|Q14980|NUMA1_HUMAN	Q14980	NUMA1_HUMAN	Nuclear mitotic apparatus protein 1	2023-1-2-KB-noFAIMS-HA-3	1900	1919	1907	HCT-15
NSGGWGDAPSQSNQMK	16	2	1	1		sp|Q9UPQ9|TNR6B_HUMAN	Q9UPQ9	TNR6B_HUMAN	Trinucleotide repeat-containing gene 6B protein	2023-1-2-KB-noFAIMS-HA-3	662	677		HCT-15
NSGNFQKK	8	2	0.367	1		sp|P46063|RECQ1_HUMAN	P46063	RECQ1_HUMAN	ATP-dependent DNA helicase Q1	2023-1-2-KB-noFAIMS-HA-3	619	626		HCT-15
NSGPLGTEMNTGFSSEVK	18	2	1	3	9M(15.9949)	sp|Q9UQ35|SRRM2_HUMAN	Q9UQ35	SRRM2_HUMAN	Serine/arginine repetitive matrix protein 2	2023-1-2-KB-noFAIMS-HA-3	1335	1352		HCT-15
NSILDQYGK	9	2	0.9996	1		sp|Q8WYP5|ELYS_HUMAN	Q8WYP5	ELYS_HUMAN	Protein ELYS	2023-1-2-KB-noFAIMS-HA-3	994	1002		HCT-15
NSLDCEIVSAK	11	2	0.9967	1	5C(57.0214)	sp|Q01518|CAP1_HUMAN	Q01518	CAP1_HUMAN	Adenylyl cyclase-associated protein 1	2023-1-2-KB-noFAIMS-HA-3	423	433	427	HCT-15
NSLDDLVGPPSNLEGQSDER	20	2	1	1		sp|Q9Y6Q9|NCOA3_HUMAN	Q9Y6Q9	NCOA3_HUMAN	Nuclear receptor coactivator 3	2023-1-2-KB-noFAIMS-HA-3	1032	1051		HCT-15
NSLDSFGGR	9	2	1	1		sp|Q5BKZ1|ZN326_HUMAN	Q5BKZ1	ZN326_HUMAN	DBIRD complex subunit ZNF326	2023-1-2-KB-noFAIMS-HA-3	117	125		HCT-15
NSLESYAFNMK	11	2	1	1	10M(15.9949)	sp|P11142|HSP7C_HUMAN	P11142	HSP7C_HUMAN	Heat shock cognate 71 kDa protein	2023-1-2-KB-noFAIMS-HA-3	540	550		HCT-15
NSLESYAFNMKATVEDEK	18	2, 3	1	2		sp|P11142|HSP7C_HUMAN	P11142	HSP7C_HUMAN	Heat shock cognate 71 kDa protein	2023-1-2-KB-noFAIMS-HA-3	540	557		HCT-15
NSLISSLEEEVSILNR	16	2	1	2		sp|Q14980|NUMA1_HUMAN	Q14980	NUMA1_HUMAN	Nuclear mitotic apparatus protein 1	2023-1-2-KB-noFAIMS-HA-3	1224	1239		HCT-15
NSLKIDNLDVNR	12	2, 3	1	2		sp|O75475|PSIP1_HUMAN	O75475	PSIP1_HUMAN	PC4 and SFRS1-interacting protein	2023-1-2-KB-noFAIMS-HA-3	361	372		HCT-15
NSLPDTVQIR	10	2	0.999	2		sp|P56537|IF6_HUMAN	P56537	IF6_HUMAN	Eukaryotic translation initiation factor 6	2023-1-2-KB-noFAIMS-HA-3	86	95		HCT-15
NSLYDMAR	8	2	0.9993	1		sp|Q9BWF3|RBM4_HUMAN	Q9BWF3	RBM4_HUMAN	RNA-binding protein 4	2023-1-2-KB-noFAIMS-HA-3	342	349		HCT-15
NSMDIQCEVDALLER	15	2	1	2	7C(57.0214)	sp|Q02241|KIF23_HUMAN	Q02241	KIF23_HUMAN	Kinesin-like protein KIF23	2023-1-2-KB-noFAIMS-HA-3	159	173	165	HCT-15
NSMPASSFQQQK	12	2	0.9999	1		sp|Q9Y383|LC7L2_HUMAN	Q9Y383	LC7L2_HUMAN	Putative RNA-binding protein Luc7-like 2	2023-1-2-KB-noFAIMS-HA-3	175	186		HCT-15
NSNILEDLETLR	12	2	1	1		sp|P48444|COPD_HUMAN	P48444	COPD_HUMAN	Coatomer subunit delta	2023-1-2-KB-noFAIMS-HA-3	73	84		HCT-15
NSNLTELGLQEIK	13	2	1	1		sp|Q8IZD2|KMT2E_HUMAN	Q8IZD2	KMT2E_HUMAN	Inactive histone-lysine N-methyltransferase 2E	2023-1-2-KB-noFAIMS-HA-3	984	996		HCT-15
NSNLVGAAHEELQQSR	16	2, 3	1	6		sp|P02545|LMNA_HUMAN	P02545	LMNA_HUMAN	Prelamin-A/C	2023-1-2-KB-noFAIMS-HA-3	281	296		HCT-15
NSNSPPSPSSMNQR	14	2	0.9293	1		sp|Q7Z5L9|I2BP2_HUMAN	Q7Z5L9	I2BP2_HUMAN	Interferon regulatory factor 2-binding protein 2	2023-1-2-KB-noFAIMS-HA-3	454	467		HCT-15
NSPEDLGLSLTGDSCK	16	2	1	2	15C(57.0214)	sp|Q12888|TP53B_HUMAN	Q12888	TP53B_HUMAN	TP53-binding protein 1	2023-1-2-KB-noFAIMS-HA-3	499	514	513	HCT-15
NSPGSQVASNPR	12	2	1	1		sp|Q9H0D6|XRN2_HUMAN	Q9H0D6	XRN2_HUMAN	5'-3' exoribonuclease 2	2023-1-2-KB-noFAIMS-HA-3	447	458		HCT-15
NSPLVSR	7	2	0.9957	2		sp|P40926|MDHM_HUMAN	P40926	MDHM_HUMAN	Malate dehydrogenase, mitochondrial	2023-1-2-KB-noFAIMS-HA-3	46	52		HCT-15
NSPSNLSSSSDTGSVGGTYR	20	2	1	2		sp|O43166|SI1L1_HUMAN	O43166	SI1L1_HUMAN	Signal-induced proliferation-associated 1-like protein 1	2023-1-2-KB-noFAIMS-HA-3	1148	1167		HCT-15
NSPTFKSFEER	11	2	0.9885	1		sp|Q16890|TPD53_HUMAN	Q16890	TPD53_HUMAN	Tumor protein D53	2023-1-2-KB-noFAIMS-HA-3	143	153		HCT-15
NSPVNTKNQAVK	12	3	0.927	1		sp|Q9BPX5|ARP5L_HUMAN	Q9BPX5	ARP5L_HUMAN	Actin-related protein 2/3 complex subunit 5-like protein	2023-1-2-KB-noFAIMS-HA-3	63	74		HCT-15
NSPVTKTPPR	10	2	1	2		sp|Q13541|4EBP1_HUMAN	Q13541	4EBP1_HUMAN	Eukaryotic translation initiation factor 4E-binding protein 1	2023-1-2-KB-noFAIMS-HA-3	64	73		HCT-15
NSQDITPVDNSMDSNIHQRR	20	3	0.9877	1		sp|Q92859|NEO1_HUMAN	Q92859	NEO1_HUMAN	Neogenin	2023-1-2-KB-noFAIMS-HA-3	1193	1212		HCT-15
NSQKIDRLDGAHAPELTK	18	4	0.7902	1		sp|O76003|GLRX3_HUMAN	O76003	GLRX3_HUMAN	Glutaredoxin-3	2023-1-2-KB-noFAIMS-HA-3	93	110		HCT-15
NSQLEQENNLLK	12	2	1	2		sp|Q15714|T22D1_HUMAN	Q15714	T22D1_HUMAN	TSC22 domain family protein 1	2023-1-2-KB-noFAIMS-HA-3	1017	1028		HCT-15
NSRVTFSEDDEIINPEDVDPSVGR	24	3	1	1		sp|Q12972|PP1R8_HUMAN	Q12972	PP1R8_HUMAN	Nuclear inhibitor of protein phosphatase 1	2023-1-2-KB-noFAIMS-HA-3	198	221		HCT-15
NSRVTFSEDDEIINPEDVDPSVGRFR	26	4	1	1		sp|Q12972|PP1R8_HUMAN	Q12972	PP1R8_HUMAN	Nuclear inhibitor of protein phosphatase 1	2023-1-2-KB-noFAIMS-HA-3	198	223		HCT-15
NSSDSAIDNPKPNKLPK	17	3	1	1		sp|P46100|ATRX_HUMAN	P46100	ATRX_HUMAN	Transcriptional regulator ATRX	2023-1-2-KB-noFAIMS-HA-3	702	718		HCT-15
NSSQDDLFPTSDTPR	15	2	1	1		sp|Q9H6T3|RPAP3_HUMAN	Q9H6T3	RPAP3_HUMAN	RNA polymerase II-associated protein 3	2023-1-2-KB-noFAIMS-HA-3	479	493		HCT-15
NSSVNEGSTYHK	12	2	1	1		sp|O14974|MYPT1_HUMAN	O14974	MYPT1_HUMAN	Protein phosphatase 1 regulatory subunit 12A	2023-1-2-KB-noFAIMS-HA-3	540	551		HCT-15
NSSYVHGGLDSNGKPADAVYGQK	23	3, 4	1	4		sp|Q13283|G3BP1_HUMAN	Q13283	G3BP1_HUMAN	Ras GTPase-activating protein-binding protein 1	2023-1-2-KB-noFAIMS-HA-3	37	59		HCT-15
NSTGSGHSAQELPTIR	16	2, 3	1	2		sp|O94763|RMP_HUMAN	O94763	RMP_HUMAN	Unconventional prefoldin RPB5 interactor 1	2023-1-2-KB-noFAIMS-HA-3	371	386		HCT-15
NSTHSSTAADLLQAK	15	2	1	1		sp|Q99996|AKAP9_HUMAN	Q99996	AKAP9_HUMAN	A-kinase anchor protein 9	2023-1-2-KB-noFAIMS-HA-3	253	267		HCT-15
NSTLQCETINSDNEDLLAR	19	2	1	1	6C(57.0214)	sp|Q8IWJ2|GCC2_HUMAN	Q8IWJ2	GCC2_HUMAN	GRIP and coiled-coil domain-containing protein 2	2023-1-2-KB-noFAIMS-HA-3	1056	1074	1061	HCT-15
NSTLSDSGMIDNLPDSPDEVAK	22	2	1	1		sp|Q9P0V3|SH3B4_HUMAN	Q9P0V3	SH3B4_HUMAN	SH3 domain-binding protein 4	2023-1-2-KB-noFAIMS-HA-3	116	137		HCT-15
NSTPSEPGSGRGPPQEEEEEEDEEEEATKEDAEAPGIR	38	3, 4	1	2		sp|P51858|HDGF_HUMAN	P51858	HDGF_HUMAN	Hepatoma-derived growth factor	2023-1-2-KB-noFAIMS-HA-3	198	235		HCT-15
NSTQPEKESNLDRLNEQGNFK	21	3	1	1		sp|Q7Z6E9|RBBP6_HUMAN	Q7Z6E9	RBBP6_HUMAN	E3 ubiquitin-protein ligase RBBP6	2023-1-2-KB-noFAIMS-HA-3	1421	1441		HCT-15
NSTSRNPSGINDDYGQLK	18	3	1	1		sp|O60934|NBN_HUMAN	O60934	NBN_HUMAN	Nibrin	2023-1-2-KB-noFAIMS-HA-3	666	683		HCT-15
NSTTIMSR	8	2	0.9685	1		sp|Q7Z309|F122B_HUMAN	Q7Z309	F122B_HUMAN	Protein FAM122B	2023-1-2-KB-noFAIMS-HA-3	49	56		HCT-15
NSTWSGESK	9	2	0.9632	1		sp|P19338|NUCL_HUMAN	P19338	NUCL_HUMAN	Nucleolin	2023-1-2-KB-noFAIMS-HA-3	478	486		HCT-15
NSVDTATSSSLSTPSEPLSPTSSLGEERN	29	2	1	3		sp|P13807|GYS1_HUMAN	P13807	GYS1_HUMAN	Glycogen [starch] synthase, muscle	2023-1-2-KB-noFAIMS-HA-3	709	737		HCT-15
NSVEEWTTEDWTEDLSETK	19	2	1	1		sp|Q5T6F2|UBAP2_HUMAN	Q5T6F2	UBAP2_HUMAN	Ubiquitin-associated protein 2	2023-1-2-KB-noFAIMS-HA-3	253	271		HCT-15
NSVERPAEPVAGAATPSLVEQQK	23	2, 3	1	2		sp|Q9BTC0|DIDO1_HUMAN	Q9BTC0	DIDO1_HUMAN	Death-inducer obliterator 1	2023-1-2-KB-noFAIMS-HA-3	1455	1477		HCT-15
NSVPVTVAMVER	12	2	0.9993	1		sp|Q9Y3T9|NOC2L_HUMAN	Q9Y3T9	NOC2L_HUMAN	Nucleolar complex protein 2 homolog	2023-1-2-KB-noFAIMS-HA-3	145	156		HCT-15
NSVTPDMMEEMYK	13	2	1	3	8M(15.9949)	sp|P46777|RL5_HUMAN	P46777	RL5_HUMAN	60S ribosomal protein L5	2023-1-2-KB-noFAIMS-HA-3	229	241		HCT-15
NSVTPDMMEEMYKK	14	2, 3	1	2		sp|P46777|RL5_HUMAN	P46777	RL5_HUMAN	60S ribosomal protein L5	2023-1-2-KB-noFAIMS-HA-3	229	242		HCT-15
NSVVEASEAAYK	12	2	1	1		sp|Q04917|1433F_HUMAN	Q04917	1433F_HUMAN	14-3-3 protein eta	2023-1-2-KB-noFAIMS-HA-3	144	155		HCT-15
NSVVEASEAAYKEAFEISK	19	3	1	1		sp|Q04917|1433F_HUMAN	Q04917	1433F_HUMAN	14-3-3 protein eta	2023-1-2-KB-noFAIMS-HA-3	144	162		HCT-15
NSYATTENKTLPR	13	2, 3	1	2		sp|Q9UQB8|BAIP2_HUMAN	Q9UQB8	BAIP2_HUMAN	Brain-specific angiogenesis inhibitor 1-associated protein 2	2023-1-2-KB-noFAIMS-HA-3	351	363		HCT-15
NSYTNCLQK	9	2	0.9986	1	6C(57.0214)	sp|Q92766|RREB1_HUMAN	Q92766	RREB1_HUMAN	Ras-responsive element-binding protein 1	2023-1-2-KB-noFAIMS-HA-3	1237	1245	1242	HCT-15
NSYVAGQYDDAASYQR	16	2	1	3		sp|P11413|G6PD_HUMAN	P11413	G6PD_HUMAN	Glucose-6-phosphate 1-dehydrogenase	2023-1-2-KB-noFAIMS-HA-3	105	120		HCT-15
NTAAMVCSLENR	12	2	1	5	5M(15.9949), 7C(57.0214)	sp|P23921|RIR1_HUMAN	P23921	RIR1_HUMAN	Ribonucleoside-diphosphate reductase large subunit	2023-1-2-KB-noFAIMS-HA-3	773	784	779	HCT-15
NTAAMVCSLENRDECLMCGS	20	2	1	2	15C(57.0214), 18C(57.0214), 7C(57.0214)	sp|P23921|RIR1_HUMAN	P23921	RIR1_HUMAN	Ribonucleoside-diphosphate reductase large subunit	2023-1-2-KB-noFAIMS-HA-3	773	792	779787790	HCT-15
NTAEQFLSR	9	2	0.7525	1		sp|P09884|DPOLA_HUMAN	P09884	DPOLA_HUMAN	DNA polymerase alpha catalytic subunit	2023-1-2-KB-noFAIMS-HA-3	1435	1443		HCT-15
NTAMDAQEALAR	12	2	0.9985	1		sp|Q7L4I2|RSRC2_HUMAN	Q7L4I2	RSRC2_HUMAN	Arginine/serine-rich coiled-coil protein 2	2023-1-2-KB-noFAIMS-HA-3	230	241		HCT-15
NTCEHIYEFPQLSEDVIR	18	3	1	1	3C(57.0214)	sp|A6NIH7|U119B_HUMAN	A6NIH7	U119B_HUMAN	Protein unc-119 homolog B	2023-1-2-KB-noFAIMS-HA-3	199	216	201	HCT-15
NTDEMVELR	9	2	0.9965	1		sp|P61978|HNRPK_HUMAN	P61978	HNRPK_HUMAN	Heterogeneous nuclear ribonucleoprotein K	2023-1-2-KB-noFAIMS-HA-3	38	46		HCT-15
NTDVPESQQNFHRPVK	16	3	1	1		sp|Q92576|PHF3_HUMAN	Q92576	PHF3_HUMAN	PHD finger protein 3	2023-1-2-KB-noFAIMS-HA-3	531	546		HCT-15
NTDVVATLKK	10	2	0.999	1		sp|Q7Z4V5|HDGR2_HUMAN	Q7Z4V5	HDGR2_HUMAN	Hepatoma-derived growth factor-related protein 2	2023-1-2-KB-noFAIMS-HA-3	516	525		HCT-15
NTDYTELHQQNTDLIYQTGPK	21	2, 3	1	2		sp|Q8TBA6|GOGA5_HUMAN	Q8TBA6	GOGA5_HUMAN	Golgin subfamily A member 5	2023-1-2-KB-noFAIMS-HA-3	39	59		HCT-15
NTEDLTEEWLR	11	2	1	2		sp|P60983|GMFB_HUMAN	P60983	GMFB_HUMAN	Glia maturation factor beta	2023-1-2-KB-noFAIMS-HA-3	125	135		HCT-15
NTELEEWLR	9	2	0.9994	1		sp|O60934|NBN_HUMAN	O60934	NBN_HUMAN	Nibrin	2023-1-2-KB-noFAIMS-HA-3	716	724		HCT-15
NTELETLLAK	10	2	0.9903	1		sp|O15344|TRI18_HUMAN	O15344	TRI18_HUMAN	E3 ubiquitin-protein ligase Midline-1	2023-1-2-KB-noFAIMS-HA-3	234	243		HCT-15
NTENCDFLFSPPEVTGR	17	2	1	1	5C(57.0214)	sp|Q9Y6A5|TACC3_HUMAN	Q9Y6A5	TACC3_HUMAN	Transforming acidic coiled-coil-containing protein 3	2023-1-2-KB-noFAIMS-HA-3	16	32	20	HCT-15
NTESSAFGGSLPAK	14	2	1	1		sp|Q7Z4H7|HAUS6_HUMAN	Q7Z4H7	HAUS6_HUMAN	HAUS augmin-like complex subunit 6	2023-1-2-KB-noFAIMS-HA-3	515	528		HCT-15
NTFSSGSDLNAVK	13	2	0.9793	1		sp|Q9NTX5|ECHD1_HUMAN	Q9NTX5	ECHD1_HUMAN	Ethylmalonyl-CoA decarboxylase	2023-1-2-KB-noFAIMS-HA-3	109	121		HCT-15
NTGIICTIGPASR	13	2	0.8739	1	6C(57.0214)	sp|P14618|KPYM_HUMAN	P14618	KPYM_HUMAN	Pyruvate kinase PKM	2023-1-2-KB-noFAIMS-HA-3	44	56	49	HCT-15
NTGTEAPDYLATVDVDPK	18	2	1	2		sp|Q13228|SBP1_HUMAN	Q13228	SBP1_HUMAN	Methanethiol oxidase	2023-1-2-KB-noFAIMS-HA-3	35	52		HCT-15
NTGVILANDANAER	14	2	1	1		sp|P46087|NOP2_HUMAN	P46087	NOP2_HUMAN	Probable 28S rRNA (cytosine(4447)-C(5))-methyltransferase	2023-1-2-KB-noFAIMS-HA-3	408	421		HCT-15
NTGVILANDANAERLK	16	2, 3	1	2		sp|P46087|NOP2_HUMAN	P46087	NOP2_HUMAN	Probable 28S rRNA (cytosine(4447)-C(5))-methyltransferase	2023-1-2-KB-noFAIMS-HA-3	408	423		HCT-15
NTIVTSYNR	9	2	0.9991	2		sp|Q99798|ACON_HUMAN	Q99798	ACON_HUMAN	Aconitate hydratase, mitochondrial	2023-1-2-KB-noFAIMS-HA-3	466	474		HCT-15
NTKKEGDLIAAQAR	14	3	1	1		sp|P02545|LMNA_HUMAN	P02545	LMNA_HUMAN	Prelamin-A/C	2023-1-2-KB-noFAIMS-HA-3	120	133		HCT-15
NTLMDMR	7	2	0.9977	1		sp|O94906|PRP6_HUMAN	O94906	PRP6_HUMAN	Pre-mRNA-processing factor 6	2023-1-2-KB-noFAIMS-HA-3	248	254		HCT-15
NTLNIDKLK	9	2	0.9633	1		sp|Q9BVL2|NUP58_HUMAN	Q9BVL2	NUP58_HUMAN	Nucleoporin p58/p45	2023-1-2-KB-noFAIMS-HA-3	304	312		HCT-15
NTLPTKETIEQEK	13	2, 3	1	2		sp|P63313|TYB10_HUMAN	P63313	TYB10_HUMAN	Thymosin beta-10	2023-1-2-KB-noFAIMS-HA-3	27	39		HCT-15
NTLPTKETIEQEKR	14	2, 3, 4	1	7		sp|P63313|TYB10_HUMAN	P63313	TYB10_HUMAN	Thymosin beta-10	2023-1-2-KB-noFAIMS-HA-3	27	40		HCT-15
NTMYMQNTVSLEEELR	16	2	1	1		sp|Q86VS8|HOOK3_HUMAN	Q86VS8	HOOK3_HUMAN	Protein Hook homolog 3	2023-1-2-KB-noFAIMS-HA-3	344	359		HCT-15
NTNPNFVR	8	2	0.9987	1		sp|P35579|MYH9_HUMAN	P35579	MYH9_HUMAN	Myosin-9	2023-1-2-KB-noFAIMS-HA-3	663	670		HCT-15
NTNSVPETAPAAIPETKR	18	2, 3	1	4		sp|P55265|DSRAD_HUMAN	P55265	DSRAD_HUMAN	Double-stranded RNA-specific adenosine deaminase	2023-1-2-KB-noFAIMS-HA-3	368	385		HCT-15
NTPAFLAER	9	2	0.9987	1		sp|P12429|ANXA3_HUMAN	P12429	ANXA3_HUMAN	Annexin A3	2023-1-2-KB-noFAIMS-HA-3	249	257		HCT-15
NTPHFNR	7	2	0.9808	1		sp|Q14684|RRP1B_HUMAN	Q14684	RRP1B_HUMAN	Ribosomal RNA processing protein 1 homolog B	2023-1-2-KB-noFAIMS-HA-3	315	321		HCT-15
NTPSPFIETFTEDDEASR	18	2	1	1		sp|P48506|GSH1_HUMAN	P48506	GSH1_HUMAN	Glutamate--cysteine ligase catalytic subunit	2023-1-2-KB-noFAIMS-HA-3	212	229		HCT-15
NTSDAWDIGDDEEEDFSSPSFQTLNSK	27	2	1	1		sp|Q9NU19|TB22B_HUMAN	Q9NU19	TB22B_HUMAN	TBC1 domain family member 22B	2023-1-2-KB-noFAIMS-HA-3	65	91		HCT-15
NTSEQDQPMGGWEMIR	16	2	0.9988	2		sp|P20700|LMNB1_HUMAN	P20700	LMNB1_HUMAN	Lamin-B1	2023-1-2-KB-noFAIMS-HA-3	458	473		HCT-15
NTSLNPQELQR	11	2	0.9992	2		sp|Q9BYM8|HOIL1_HUMAN	Q9BYM8	HOIL1_HUMAN	RanBP-type and C3HC4-type zinc finger-containing protein 1	2023-1-2-KB-noFAIMS-HA-3	135	145		HCT-15
NTSRITELK	9	2	0.9897	2		sp|Q9NQP4|PFD4_HUMAN	Q9NQP4	PFD4_HUMAN	Prefoldin subunit 4	2023-1-2-KB-noFAIMS-HA-3	29	37		HCT-15
NTSTMIGAGSK	11	2	0.9084	1		sp|Q13153|PAK1_HUMAN	Q13153	PAK1_HUMAN	Serine/threonine-protein kinase PAK 1	2023-1-2-KB-noFAIMS-HA-3	19	29		HCT-15
NTTIPTKK	8	2	0.9774	1		sp|P38646|GRP75_HUMAN	P38646	GRP75_HUMAN	Stress-70 protein, mitochondrial	2023-1-2-KB-noFAIMS-HA-3	461	468		HCT-15
NTTQNTGYSSGTQNANYPVR	20	2	1	2		sp|Q12965|MYO1E_HUMAN	Q12965	MYO1E_HUMAN	Unconventional myosin-Ie	2023-1-2-KB-noFAIMS-HA-3	934	953		HCT-15
NTVCPEQSEALAGGSAGDGAQAAGVTK	27	2	0.9998	1	4C(57.0214)	sp|Q8N1G0|ZN687_HUMAN	Q8N1G0	ZN687_HUMAN	Zinc finger protein 687	2023-1-2-KB-noFAIMS-HA-3	88	114	91	HCT-15
NTVELLVEDKGNQVYR	16	2, 3	1	2		sp|O75369|FLNB_HUMAN	O75369	FLNB_HUMAN	Filamin-B	2023-1-2-KB-noFAIMS-HA-3	400	415		HCT-15
NTVSQSISGDPEIDKKIK	18	3	1	2		sp|Q9BY44|EIF2A_HUMAN	Q9BY44	EIF2A_HUMAN	Eukaryotic translation initiation factor 2A	2023-1-2-KB-noFAIMS-HA-3	521	538		HCT-15
NTVTLLEEALDQDR	14	2	0.9776	1		sp|Q9ULH1|ASAP1_HUMAN	Q9ULH1	ASAP1_HUMAN	Arf-GAP with SH3 domain, ANK repeat and PH domain-containing protein 1	2023-1-2-KB-noFAIMS-HA-3	55	68		HCT-15
NTVVPTKK	8	2	0.9979	2		sp|P11021|BIP_HUMAN	P11021	BIP_HUMAN	Endoplasmic reticulum chaperone BiP	2023-1-2-KB-noFAIMS-HA-3	440	447		HCT-15
NTYQGFNGMDR	11	2	1	1		sp|Q5BKZ1|ZN326_HUMAN	Q5BKZ1	ZN326_HUMAN	DBIRD complex subunit ZNF326	2023-1-2-KB-noFAIMS-HA-3	14	24		HCT-15
NVAGAEAPPPQKR	13	2	1	1		sp|Q9UBP6|TRMB_HUMAN	Q9UBP6	TRMB_HUMAN	tRNA (guanine-N(7)-)-methyltransferase	2023-1-2-KB-noFAIMS-HA-3	7	19		HCT-15
NVASGGGGVGDGVQEPTTGNWR	22	2	1	2		sp|O00429|DNM1L_HUMAN	O00429	DNM1L_HUMAN	Dynamin-1-like protein	2023-1-2-KB-noFAIMS-HA-3	569	590		HCT-15
NVAVDELSR	9	2	0.9116	1		sp|P16083|NQO2_HUMAN	P16083	NQO2_HUMAN	Ribosyldihydronicotinamide dehydrogenase [quinone]	2023-1-2-KB-noFAIMS-HA-3	24	32		HCT-15
NVCLPPEMEVALTEDQVPALK	21	2	1	2	3C(57.0214), 8M(15.9949)	sp|P27816|MAP4_HUMAN	P27816	MAP4_HUMAN	Microtubule-associated protein 4	2023-1-2-KB-noFAIMS-HA-3	533	553	535	HCT-15
NVDAIDDAAAPKQFLAK	17	2	0.7925	1		sp|Q8NEN9|PDZD8_HUMAN	Q8NEN9	PDZD8_HUMAN	PDZ domain-containing protein 8	2023-1-2-KB-noFAIMS-HA-3	638	654		HCT-15
NVDCVLLAR	9	2	0.9957	1	4C(57.0214)	sp|Q13126|MTAP_HUMAN	Q13126	MTAP_HUMAN	S-methyl-5'-thioadenosine phosphorylase	2023-1-2-KB-noFAIMS-HA-3	52	60	55	HCT-15
NVDEAINFINER	12	2	0.9997	1		sp|P51648|AL3A2_HUMAN	P51648	AL3A2_HUMAN	Fatty aldehyde dehydrogenase	2023-1-2-KB-noFAIMS-HA-3	344	355		HCT-15
NVDGVNYASITR	12	2	1	3		sp|Q9UBR2|CATZ_HUMAN	Q9UBR2	CATZ_HUMAN	Cathepsin Z	2023-1-2-KB-noFAIMS-HA-3	70	81		HCT-15
NVDLLSDMVQEHDEPILK	18	3	1	1		sp|P55209|NP1L1_HUMAN	P55209	NP1L1_HUMAN	Nucleosome assembly protein 1-like 1	2023-1-2-KB-noFAIMS-HA-3	177	194		HCT-15
NVDSILEDYANYKK	14	3	1	1		sp|Q9UBU8|MO4L1_HUMAN	Q9UBU8	MO4L1_HUMAN	Mortality factor 4-like protein 1	2023-1-2-KB-noFAIMS-HA-3	228	241		HCT-15
NVDSSGNKSVLMER	14	2, 3	1	6	12M(15.9949)	sp|Q15424|SAFB1_HUMAN	Q15424	SAFB1_HUMAN	Scaffold attachment factor B1	2023-1-2-KB-noFAIMS-HA-3	47	60		HCT-15
NVEAGAYVEMIR	12	2	1	1		sp|Q6P6B1|ERIC5_HUMAN	Q6P6B1	ERIC5_HUMAN	Glutamate-rich protein 5	2023-1-2-KB-noFAIMS-HA-3	314	325		HCT-15
NVEAMNFADIER	12	2	1	2		sp|P36957|ODO2_HUMAN	P36957	ODO2_HUMAN	Dihydrolipoyllysine-residue succinyltransferase component of 2-oxoglutarate dehydrogenase complex, mitochondrial	2023-1-2-KB-noFAIMS-HA-3	334	345		HCT-15
NVEDETPQDLTEESLVLLPFDDLK	24	2	0.9684	1		sp|O00221|IKBE_HUMAN	O00221	IKBE_HUMAN	NF-kappa-B inhibitor epsilon	2023-1-2-KB-noFAIMS-HA-3	467	490		HCT-15
NVENEVSTLKDQLEDLK	17	2, 3	1	2		sp|Q13464|ROCK1_HUMAN	Q13464	ROCK1_HUMAN	Rho-associated protein kinase 1	2023-1-2-KB-noFAIMS-HA-3	511	527		HCT-15
NVENEVSTLKDQLEDLKK	18	4	1	1		sp|Q13464|ROCK1_HUMAN	Q13464	ROCK1_HUMAN	Rho-associated protein kinase 1	2023-1-2-KB-noFAIMS-HA-3	511	528		HCT-15
NVENFLEACR	10	2	0.9999	2	9C(57.0214)	sp|Q9Y2L9|LRCH1_HUMAN	Q9Y2L9	LRCH1_HUMAN	Leucine-rich repeat and calponin homology domain-containing protein 1	2023-1-2-KB-noFAIMS-HA-3	645	654	653	HCT-15
NVESIAEQMENPDLK	15	2	1	1		sp|Q96EB6|SIR1_HUMAN	Q96EB6	SIR1_HUMAN	NAD-dependent protein deacetylase sirtuin-1	2023-1-2-KB-noFAIMS-HA-3	587	601		HCT-15
NVESIAEQMENPDLKNVGSSTGEKNER	27	3, 4	1	3		sp|Q96EB6|SIR1_HUMAN	Q96EB6	SIR1_HUMAN	NAD-dependent protein deacetylase sirtuin-1	2023-1-2-KB-noFAIMS-HA-3	587	613		HCT-15
NVEVIELAK	9	2	0.9987	1		sp|O00203|AP3B1_HUMAN	O00203	AP3B1_HUMAN	AP-3 complex subunit beta-1	2023-1-2-KB-noFAIMS-HA-3	650	658		HCT-15
NVFDEAILAALEPPEPK	17	2	1	1		sp|P60953|CDC42_HUMAN	P60953	CDC42_HUMAN	Cell division control protein 42 homolog	2023-1-2-KB-noFAIMS-HA-3	167	183		HCT-15
NVGFESDTGGAFK	13	2	1	1		sp|Q9UKX7|NUP50_HUMAN	Q9UKX7	NUP50_HUMAN	Nuclear pore complex protein Nup50	2023-1-2-KB-noFAIMS-HA-3	47	59		HCT-15
NVGSAGVTVVIVRDDLLGFALR	22	3	0.8274	1		sp|Q9Y617|SERC_HUMAN	Q9Y617	SERC_HUMAN	Phosphoserine aminotransferase	2023-1-2-KB-noFAIMS-HA-3	201	222		HCT-15
NVGSSQFK	8	2	0.9981	1		sp|Q9Y606|TRUA_HUMAN	Q9Y606	TRUA_HUMAN	tRNA pseudouridine synthase A	2023-1-2-KB-noFAIMS-HA-3	103	110		HCT-15
NVIEAVYSR	9	2	1	1		sp|O75688|PPM1B_HUMAN	O75688	PPM1B_HUMAN	Protein phosphatase 1B	2023-1-2-KB-noFAIMS-HA-3	361	369		HCT-15
NVKESAAHDYTLR	13	3	0.9373	1		sp|Q06124|PTN11_HUMAN	Q06124	PTN11_HUMAN	Tyrosine-protein phosphatase non-receptor type 11	2023-1-2-KB-noFAIMS-HA-3	387	399		HCT-15
NVKFPDEDEILEK	13	3	1	1		sp|P20042|IF2B_HUMAN	P20042	IF2B_HUMAN	Eukaryotic translation initiation factor 2 subunit 2	2023-1-2-KB-noFAIMS-HA-3	130	142		HCT-15
NVKGPVREGDVLTLLESER	19	3, 4	1	4		sp|P62857|RS28_HUMAN	P62857	RS28_HUMAN	40S ribosomal protein S28	2023-1-2-KB-noFAIMS-HA-3	45	63		HCT-15
NVKLPDAYER	10	2	0.9981	1		sp|P11413|G6PD_HUMAN	P11413	G6PD_HUMAN	Glucose-6-phosphate 1-dehydrogenase	2023-1-2-KB-noFAIMS-HA-3	430	439		HCT-15
NVKYELQQLEGSSDR	15	3	0.996	1		sp|Q92878|RAD50_HUMAN	Q92878	RAD50_HUMAN	DNA repair protein RAD50	2023-1-2-KB-noFAIMS-HA-3	459	473		HCT-15
NVLCSACSGQGGK	13	2	1	1	4C(57.0214), 7C(57.0214)	sp|O60884|DNJA2_HUMAN	O60884	DNJA2_HUMAN	DnaJ homolog subfamily A member 2	2023-1-2-KB-noFAIMS-HA-3	140	152	143146	HCT-15
NVLDGELLNR	10	2	0.9998	1		sp|Q10570|CPSF1_HUMAN	Q10570	CPSF1_HUMAN	Cleavage and polyadenylation specificity factor subunit 1	2023-1-2-KB-noFAIMS-HA-3	1397	1406		HCT-15
NVLIVEDIIDTGK	13	2	1	1		sp|P00492|HPRT_HUMAN	P00492	HPRT_HUMAN	Hypoxanthine-guanine phosphoribosyltransferase	2023-1-2-KB-noFAIMS-HA-3	129	141		HCT-15
NVLLLGEDGAGK	12	2	1	1		sp|Q9Y6G9|DC1L1_HUMAN	Q9Y6G9	DC1L1_HUMAN	Cytoplasmic dynein 1 light intermediate chain 1	2023-1-2-KB-noFAIMS-HA-3	69	80		HCT-15
NVMEEGKDFQPSR	13	2	1	1		sp|P35606|COPB2_HUMAN	P35606	COPB2_HUMAN	Coatomer subunit beta'	2023-1-2-KB-noFAIMS-HA-3	834	846		HCT-15
NVMLLPVGSADDGAHSQNEK	20	3	1	1		sp|Q96KP4|CNDP2_HUMAN	Q96KP4	CNDP2_HUMAN	Cytosolic non-specific dipeptidase	2023-1-2-KB-noFAIMS-HA-3	431	450		HCT-15
NVNSNTGMQTTENYLTEKGNER	22	3	1	1		sp|Q9P2B7|CFA97_HUMAN	Q9P2B7	CFA97_HUMAN	Cilia- and flagella-associated protein 97	2023-1-2-KB-noFAIMS-HA-3	50	71		HCT-15
NVPAAYRGVGDDQLGEESEER	21	3	1	1		sp|P20645|MPRD_HUMAN	P20645	MPRD_HUMAN	Cation-dependent mannose-6-phosphate receptor	2023-1-2-KB-noFAIMS-HA-3	250	270		HCT-15
NVPQVVNVQELK	12	2	1	2		sp|P35658|NU214_HUMAN	P35658	NU214_HUMAN	Nuclear pore complex protein Nup214	2023-1-2-KB-noFAIMS-HA-3	1118	1129		HCT-15
NVPTTKGAPK	10	2	0.3374	1		sp|Q9Y4C8|RBM19_HUMAN	Q9Y4C8	RBM19_HUMAN	Probable RNA-binding protein 19	2023-1-2-KB-noFAIMS-HA-3	369	378		HCT-15
NVQAEEMVEFSSGLK	15	2	1	18		sp|P25705|ATPA_HUMAN	P25705	ATPA_HUMAN	ATP synthase subunit alpha, mitochondrial	2023-1-2-KB-noFAIMS-HA-3	89	103		HCT-15
NVQFVFDAVTDVIIK	15	2	0.9956	1		sp|P08754|GNAI3_HUMAN	P08754	GNAI3_HUMAN	Guanine nucleotide-binding protein G(k) subunit alpha	2023-1-2-KB-noFAIMS-HA-3	331	345		HCT-15
NVRPDYLK	8	2	0.9909	1		sp|P04179|SODM_HUMAN	P04179	SODM_HUMAN	Superoxide dismutase [Mn], mitochondrial	2023-1-2-KB-noFAIMS-HA-3	195	202		HCT-15
NVSEELDRTPPEVSK	15	2, 3	1	2		sp|Q15393|SF3B3_HUMAN	Q15393	SF3B3_HUMAN	Splicing factor 3B subunit 3	2023-1-2-KB-noFAIMS-HA-3	1192	1206		HCT-15
NVSEELDRTPPEVSKK	16	3	1	1		sp|Q15393|SF3B3_HUMAN	Q15393	SF3B3_HUMAN	Splicing factor 3B subunit 3	2023-1-2-KB-noFAIMS-HA-3	1192	1207		HCT-15
NVSIPSSEALSSDPSYNKEK	20	3	1	1		sp|Q96T21|SEBP2_HUMAN	Q96T21	SEBP2_HUMAN	Selenocysteine insertion sequence-binding protein 2	2023-1-2-KB-noFAIMS-HA-3	336	355		HCT-15
NVSSFPDDATSPLQENR	17	2	1	2		sp|P52292|IMA1_HUMAN	P52292	IMA1_HUMAN	Importin subunit alpha-1	2023-1-2-KB-noFAIMS-HA-3	52	68		HCT-15
NVTAIQGPGGK	11	2	0.839	1		sp|P50213|IDH3A_HUMAN	P50213	IDH3A_HUMAN	Isocitrate dehydrogenase [NAD] subunit alpha, mitochondrial	2023-1-2-KB-noFAIMS-HA-3	67	77		HCT-15
NVTDEQEGFAEGFVR	15	2	1	1		sp|P05412|JUN_HUMAN	P05412	JUN_HUMAN	Transcription factor AP-1	2023-1-2-KB-noFAIMS-HA-3	102	116		HCT-15
NVTDVVNTCHDAGISK	16	2	1	1	9C(57.0214)	sp|Q9Y3I0|RTCB_HUMAN	Q9Y3I0	RTCB_HUMAN	tRNA-splicing ligase RtcB homolog	2023-1-2-KB-noFAIMS-HA-3	477	492	485	HCT-15
NVTDVVNTCHDAGISKK	17	3	1	1	9C(57.0214)	sp|Q9Y3I0|RTCB_HUMAN	Q9Y3I0	RTCB_HUMAN	tRNA-splicing ligase RtcB homolog	2023-1-2-KB-noFAIMS-HA-3	477	493	485	HCT-15
NVTEDLVPIEDIPDVHPDLQK	21	2, 3	1	3		sp|Q8N8A6|DDX51_HUMAN	Q8N8A6	DDX51_HUMAN	ATP-dependent RNA helicase DDX51	2023-1-2-KB-noFAIMS-HA-3	191	211		HCT-15
NVTEDVQNSCLAYVTHEDICR	21	3	1	1	10C(57.0214), 20C(57.0214)	sp|Q16254|E2F4_HUMAN	Q16254	E2F4_HUMAN	Transcription factor E2F4	2023-1-2-KB-noFAIMS-HA-3	127	147	136146	HCT-15
NVTELNEPLSNEER	14	2	1	1		sp|P61981|1433G_HUMAN	P61981	1433G_HUMAN	14-3-3 protein gamma	2023-1-2-KB-noFAIMS-HA-3	29	42		HCT-15
NVTFHGVLLDAFFNESSADWR	21	3	1	3		sp|P49327|FAS_HUMAN	P49327	FAS_HUMAN	Fatty acid synthase	2023-1-2-KB-noFAIMS-HA-3	1788	1808		HCT-15
NVTICPNPEDTCDFAR	16	2	1	3	12C(57.0214), 5C(57.0214)	sp|O60566|BUB1B_HUMAN	O60566	BUB1B_HUMAN	Mitotic checkpoint serine/threonine-protein kinase BUB1 beta	2023-1-2-KB-noFAIMS-HA-3	598	613	602609	HCT-15
NVTQIEPFCLETDR	14	2	0.9999	1	9C(57.0214)	sp|Q9ULW0|TPX2_HUMAN	Q9ULW0	TPX2_HUMAN	Targeting protein for Xklp2	2023-1-2-KB-noFAIMS-HA-3	586	599	594	HCT-15
NVTQIEPFCLETDRR	15	2, 3	1	2	9C(57.0214)	sp|Q9ULW0|TPX2_HUMAN	Q9ULW0	TPX2_HUMAN	Targeting protein for Xklp2	2023-1-2-KB-noFAIMS-HA-3	586	600	594	HCT-15
NVVGGRR	7	2	0.6325	1		sp|P27348|1433T_HUMAN	P27348	1433T_HUMAN	14-3-3 protein theta	2023-1-2-KB-noFAIMS-HA-3	50	56		HCT-15
NVVLPTETEVAPAK	14	2	1	1		sp|P27816|MAP4_HUMAN	P27816	MAP4_HUMAN	Microtubule-associated protein 4	2023-1-2-KB-noFAIMS-HA-3	333	346		HCT-15
NVVLPTETEVAPAKDVTLLK	20	3	1	3		sp|P27816|MAP4_HUMAN	P27816	MAP4_HUMAN	Microtubule-associated protein 4	2023-1-2-KB-noFAIMS-HA-3	333	352		HCT-15
NVVLPTETEVAPAKDVTLLKETER	24	3, 4	1	3		sp|P27816|MAP4_HUMAN	P27816	MAP4_HUMAN	Microtubule-associated protein 4	2023-1-2-KB-noFAIMS-HA-3	333	356		HCT-15
NVVVVDGVR	9	2	0.9994	1		sp|P55084|ECHB_HUMAN	P55084	ECHB_HUMAN	Trifunctional enzyme subunit beta, mitochondrial	2023-1-2-KB-noFAIMS-HA-3	53	61		HCT-15
NVYHCNK	7	2	0.5503	1	5C(57.0214)	sp|Q7Z3K3|POGZ_HUMAN	Q7Z3K3	POGZ_HUMAN	Pogo transposable element with ZNF domain	2023-1-2-KB-noFAIMS-HA-3	645	651	649	HCT-15
NVYSSSRYDDYDR	13	2, 3	1	3		sp|O75494|SRS10_HUMAN	O75494	SRS10_HUMAN	Serine/arginine-rich splicing factor 10	2023-1-2-KB-noFAIMS-HA-3	103	115		HCT-15
NWDKLVGEIKEEEK	14	3	1	1		sp|Q9Y2Z0|SGT1_HUMAN	Q9Y2Z0	SGT1_HUMAN	Protein SGT1 homolog	2023-1-2-KB-noFAIMS-HA-3	286	299		HCT-15
NWDQEDEAEEVGTFSMASEEVLK	23	2	0.9595	2		sp|Q9UKX7|NUP50_HUMAN	Q9UKX7	NUP50_HUMAN	Nuclear pore complex protein Nup50	2023-1-2-KB-noFAIMS-HA-3	14	36		HCT-15
NWDQEDEAEEVGTFSMASEEVLKNR	25	3	1	2		sp|Q9UKX7|NUP50_HUMAN	Q9UKX7	NUP50_HUMAN	Nuclear pore complex protein Nup50	2023-1-2-KB-noFAIMS-HA-3	14	38		HCT-15
NWEAMEALASTEK	13	2	1	1		sp|Q86UP2|KTN1_HUMAN	Q86UP2	KTN1_HUMAN	Kinectin	2023-1-2-KB-noFAIMS-HA-3	1036	1048		HCT-15
NWGGPDFER	9	2	0.9997	1		sp|Q9Y3X0|CCDC9_HUMAN	Q9Y3X0	CCDC9_HUMAN	Coiled-coil domain-containing protein 9	2023-1-2-KB-noFAIMS-HA-3	222	230		HCT-15
NWYIQATCATSGDGLYEGLDWLSNQLR	27	2	1	2	8C(57.0214)	sp|P84077|ARF1_HUMAN	P84077	ARF1_HUMAN	ADP-ribosylation factor 1	2023-1-2-KB-noFAIMS-HA-3	152	178	159	HCT-15
NYADHVR	7	2	0.9897	1		sp|Q6P587|FAHD1_HUMAN	Q6P587	FAHD1_HUMAN	Acylpyruvase FAHD1, mitochondrial	2023-1-2-KB-noFAIMS-HA-3	26	32		HCT-15
NYADQISR	8	2	0.7076	1		sp|O60271|JIP4_HUMAN	O60271	JIP4_HUMAN	C-Jun-amino-terminal kinase-interacting protein 4	2023-1-2-KB-noFAIMS-HA-3	137	144		HCT-15
NYAEYQVCLAAVGLVGDLCR	20	2	1	2	19C(57.0214), 8C(57.0214)	sp|Q14974|IMB1_HUMAN	Q14974	IMB1_HUMAN	Importin subunit beta-1	2023-1-2-KB-noFAIMS-HA-3	660	679	667678	HCT-15
NYAGAYR	7	2	0.9808	1		sp|Q8NFU3|TSTD1_HUMAN	Q8NFU3	TSTD1_HUMAN	Thiosulfate:glutathione sulfurtransferase	2023-1-2-KB-noFAIMS-HA-3	102	108		HCT-15
NYAGAYREWLEKES	14	2	1	1		sp|Q8NFU3|TSTD1_HUMAN	Q8NFU3	TSTD1_HUMAN	Thiosulfate:glutathione sulfurtransferase	2023-1-2-KB-noFAIMS-HA-3	102	115		HCT-15
NYDGKNNYPK	10	2	1	1		sp|Q96G03|PGM2_HUMAN	Q96G03	PGM2_HUMAN	Phosphoglucomutase-2	2023-1-2-KB-noFAIMS-HA-3	499	508		HCT-15
NYDVMKDFEEMR	12	2, 3	1	3		sp|P09669|COX6C_HUMAN	P09669	COX6C_HUMAN	Cytochrome c oxidase subunit 6C	2023-1-2-KB-noFAIMS-HA-3	55	66		HCT-15
NYDVMKDFEEMRK	13	3	0.9942	1		sp|P09669|COX6C_HUMAN	P09669	COX6C_HUMAN	Cytochrome c oxidase subunit 6C	2023-1-2-KB-noFAIMS-HA-3	55	67		HCT-15
NYEEIAKVEK	10	2	0.9893	1		sp|P49755|TMEDA_HUMAN	P49755	TMEDA_HUMAN	Transmembrane emp24 domain-containing protein 10	2023-1-2-KB-noFAIMS-HA-3	134	143		HCT-15
NYFTDKAASYTEEDENHTAK	20	3	1	1		sp|Q14126|DSG2_HUMAN	Q14126	DSG2_HUMAN	Desmoglein-2	2023-1-2-KB-noFAIMS-HA-3	774	793		HCT-15
NYGFVHIEDK	10	2	0.9992	2		sp|Q9BWF3|RBM4_HUMAN	Q9BWF3	RBM4_HUMAN	RNA-binding protein 4	2023-1-2-KB-noFAIMS-HA-3	36	45		HCT-15
NYGILADATEQVGQHK	16	2, 3	1	2		sp|Q9BZZ5|API5_HUMAN	Q9BZZ5	API5_HUMAN	Apoptosis inhibitor 5	2023-1-2-KB-noFAIMS-HA-3	10	25		HCT-15
NYITMDELR	9	2	0.9974	1		sp|P12814|ACTN1_HUMAN	P12814	ACTN1_HUMAN	Alpha-actinin-1	2023-1-2-KB-noFAIMS-HA-3	841	849		HCT-15
NYLSQPR	7	2	0.9825	1		sp|P21281|VATB2_HUMAN	P21281	VATB2_HUMAN	V-type proton ATPase subunit B, brain isoform	2023-1-2-KB-noFAIMS-HA-3	38	44		HCT-15
NYSEVIEVDESDVEEDIFPTTSK	23	2	0.9212	2		sp|P49959|MRE11_HUMAN	P49959	MRE11_HUMAN	Double-strand break repair protein MRE11	2023-1-2-KB-noFAIMS-HA-3	639	661		HCT-15
NYSEVIEVDESDVEEDIFPTTSKTDQR	27	3	1	2		sp|P49959|MRE11_HUMAN	P49959	MRE11_HUMAN	Double-strand break repair protein MRE11	2023-1-2-KB-noFAIMS-HA-3	639	665		HCT-15
NYSREQHGVAASCLEDLR	18	2, 3, 4	1	4	13C(57.0214)	sp|O00273|DFFA_HUMAN	O00273	DFFA_HUMAN	DNA fragmentation factor subunit alpha	2023-1-2-KB-noFAIMS-HA-3	26	43	38	HCT-15
NYTDNELEKITR	12	2, 3	1	4		sp|P00367|DHE3_HUMAN	P00367	DHE3_HUMAN	Glutamate dehydrogenase 1, mitochondrial	2023-1-2-KB-noFAIMS-HA-3	192	203		HCT-15
NYVPEDEDLKKR	12	2, 3	1	2		sp|Q8WUD4|CCD12_HUMAN	Q8WUD4	CCD12_HUMAN	Coiled-coil domain-containing protein 12	2023-1-2-KB-noFAIMS-HA-3	61	72		HCT-15
NYVPPKGDK	9	2	0.9942	1		sp|P26583|HMGB2_HUMAN	P26583	HMGB2_HUMAN	High mobility group protein B2	2023-1-2-KB-noFAIMS-HA-3	77	85		HCT-15
NYVPPKGDKK	10	2, 3	1	3		sp|P26583|HMGB2_HUMAN	P26583	HMGB2_HUMAN	High mobility group protein B2	2023-1-2-KB-noFAIMS-HA-3	77	86		HCT-15
NYVTPVNR	8	2	0.9985	1		sp|P62993|GRB2_HUMAN	P62993	GRB2_HUMAN	Growth factor receptor-bound protein 2	2023-1-2-KB-noFAIMS-HA-3	208	215		HCT-15
NYVTPVNRNV	10	2	0.9763	1		sp|P62993|GRB2_HUMAN	P62993	GRB2_HUMAN	Growth factor receptor-bound protein 2	2023-1-2-KB-noFAIMS-HA-3	208	217		HCT-15
NYVVTDHGSCVR	12	2, 3	1	3	10C(57.0214)	sp|P00533|EGFR_HUMAN	P00533	EGFR_HUMAN	Epidermal growth factor receptor	2023-1-2-KB-noFAIMS-HA-3	298	309	307	HCT-15
NYYEQWGK	8	2	0.995	2		sp|P22626|ROA2_HUMAN	P22626	ROA2_HUMAN	Heterogeneous nuclear ribonucleoproteins A2/B1	2023-1-2-KB-noFAIMS-HA-3	39	46		HCT-15
NYYTPDR	7	2	0.9944	1		sp|Q10713|MPPA_HUMAN	Q10713	MPPA_HUMAN	Mitochondrial-processing peptidase subunit alpha	2023-1-2-KB-noFAIMS-HA-3	244	250		HCT-15
PAATVDHSQR	10	2	0.786	1		sp|Q9UIV1|CNOT7_HUMAN	Q9UIV1	CNOT7_HUMAN	CCR4-NOT transcription complex subunit 7	2023-1-2-KB-noFAIMS-HA-3	2	11		HCT-15
PAEAPAAAAPK	11	2	1	1		sp|P36957|ODO2_HUMAN	P36957	ODO2_HUMAN	Dihydrolipoyllysine-residue succinyltransferase component of 2-oxoglutarate dehydrogenase complex, mitochondrial	2023-1-2-KB-noFAIMS-HA-3	155	165		HCT-15
PAYHSSLMDPDTK	13	2, 3	1	4	8M(15.9949)	sp|O15145|ARPC3_HUMAN	O15145	ARPC3_HUMAN	Actin-related protein 2/3 complex subunit 3	2023-1-2-KB-noFAIMS-HA-3	2	14		HCT-15
PDMGEIASFDKAK	13	2	1	3		sp|P63313|TYB10_HUMAN	P63313	TYB10_HUMAN	Thymosin beta-10	2023-1-2-KB-noFAIMS-HA-3	5	17		HCT-15
PDPAKSAPAPK	11	2	0.9786	2		sp|Q5QNW6|H2B2F_HUMAN	Q5QNW6	H2B2F_HUMAN	Histone H2B type 2-F	2023-1-2-KB-noFAIMS-HA-3	2	12		HCT-15
PDQALQQMLDR	11	2	1	1		sp|Q9NX47|MARH5_HUMAN	Q9NX47	MARH5_HUMAN	E3 ubiquitin-protein ligase MARCH5	2023-1-2-KB-noFAIMS-HA-3	2	12		HCT-15
PDVVEMHDVTAQDPK	15	3	0.9944	1	6M(15.9949)	sp|Q13435|SF3B2_HUMAN	Q13435	SF3B2_HUMAN	Splicing factor 3B subunit 2	2023-1-2-KB-noFAIMS-HA-3	472	486		HCT-15
PDYLGADQR	9	2	1	1		sp|P35998|PRS7_HUMAN	P35998	PRS7_HUMAN	26S proteasome regulatory subunit 7	2023-1-2-KB-noFAIMS-HA-3	2	10		HCT-15
PDYLGADQRK	10	2, 3	0.9997	2		sp|P35998|PRS7_HUMAN	P35998	PRS7_HUMAN	26S proteasome regulatory subunit 7	2023-1-2-KB-noFAIMS-HA-3	2	11		HCT-15
PEFLEDPSVLTK	12	2	1	7	N-term(42.0106)	sp|P42167|LAP2B_HUMAN	P42167	LAP2B_HUMAN	Lamina-associated polypeptide 2, isoforms beta/gamma	2023-1-2-KB-noFAIMS-HA-3	2	13		HCT-15
PEFLEDPSVLTKDK	14	2, 3	1	4	N-term(42.0106)	sp|P42167|LAP2B_HUMAN	P42167	LAP2B_HUMAN	Lamina-associated polypeptide 2, isoforms beta/gamma	2023-1-2-KB-noFAIMS-HA-3	2	15		HCT-15
PEFLEDPSVLTKDKLK	16	3, 4	1	2	N-term(42.0106)	sp|P42167|LAP2B_HUMAN	P42167	LAP2B_HUMAN	Lamina-associated polypeptide 2, isoforms beta/gamma	2023-1-2-KB-noFAIMS-HA-3	2	17		HCT-15
PEIVDTCSLASPASVCR	17	2	0.9815	1	16C(57.0214), 7C(57.0214)	sp|P09960|LKHA4_HUMAN	P09960	LKHA4_HUMAN	Leukotriene A-4 hydrolase	2023-1-2-KB-noFAIMS-HA-3	2	18	8,17	HCT-15
PEPAKSAPAPK	11	2	1	2		sp|O60814|H2B1K_HUMAN	O60814	H2B1K_HUMAN	Histone H2B type 1-K	2023-1-2-KB-noFAIMS-HA-3	2	12		HCT-15
PEPSKSAPAPK	11	2	0.8645	1		sp|P33778|H2B1B_HUMAN	P33778	H2B1B_HUMAN	Histone H2B type 1-B	2023-1-2-KB-noFAIMS-HA-3	2	12		HCT-15
PEPTKSAPAPK	11	2	0.991	1		sp|P58876|H2B1D_HUMAN	P58876	H2B1D_HUMAN	Histone H2B type 1-D	2023-1-2-KB-noFAIMS-HA-3	2	12		HCT-15
PEPVKSAPVPK	11	2, 3	1	3		sp|Q99879|H2B1M_HUMAN	Q99879	H2B1M_HUMAN	Histone H2B type 1-M	2023-1-2-KB-noFAIMS-HA-3	2	12		HCT-15
PERDSEPFSNPLAPDGHDVDDPHSFHQSK	29	5	1	1		sp|Q13123|RED_HUMAN	Q13123	RED_HUMAN	Protein Red	2023-1-2-KB-noFAIMS-HA-3	2	30		HCT-15
PESEELTAER	10	2	0.888	1		sp|P07237|PDIA1_HUMAN	P07237	PDIA1_HUMAN	Protein disulfide-isomerase	2023-1-2-KB-noFAIMS-HA-3	329	338		HCT-15
PGDIVLAK	8	2	0.9427	1		sp|Q9Y3B2|EXOS1_HUMAN	Q9Y3B2	EXOS1_HUMAN	Exosome complex component CSL4	2023-1-2-KB-noFAIMS-HA-3	124	131		HCT-15
PGHLQEGFGCVVTNRFDQLFDDESDPFEVLK	31	4	1	1	10C(57.0214)	sp|Q8NC51|PAIRB_HUMAN	Q8NC51	PAIRB_HUMAN	Plasminogen activator inhibitor 1 RNA-binding protein	2023-1-2-KB-noFAIMS-HA-3	2	32	11	HCT-15
PGIDKLPIEETLEDSPQTR	19	3	1	2		sp|Q9UKG1|DP13A_HUMAN	Q9UKG1	DP13A_HUMAN	DCC-interacting protein 13-alpha	2023-1-2-KB-noFAIMS-HA-3	2	20		HCT-15
PGIVELPTLEELKVDEVK	18	3	0.9996	1		sp|P51970|NDUA8_HUMAN	P51970	NDUA8_HUMAN	NADH dehydrogenase [ubiquinone] 1 alpha subcomplex subunit 8	2023-1-2-KB-noFAIMS-HA-3	2	19		HCT-15
PGLVDSNPAPPESQEK	16	2	1	1		sp|Q14061|COX17_HUMAN	Q14061	COX17_HUMAN	Cytochrome c oxidase copper chaperone	2023-1-2-KB-noFAIMS-HA-3	2	17		HCT-15
PGPTPSGTNVGSSGR	15	2	1	1		sp|P60468|SC61B_HUMAN	P60468	SC61B_HUMAN	Protein transport protein Sec61 subunit beta	2023-1-2-KB-noFAIMS-HA-3	2	16		HCT-15
PHIDNDVKLDFK	12	2, 3	1	2		sp|Q9P2T1|GMPR2_HUMAN	Q9P2T1	GMPR2_HUMAN	GMP reductase 2	2023-1-2-KB-noFAIMS-HA-3	2	13		HCT-15
PIDSLRDSRSLSYSPVER	18	4	0.9999	1		sp|Q9UQ35|SRRM2_HUMAN	Q9UQ35	SRRM2_HUMAN	Serine/arginine repetitive matrix protein 2	2023-1-2-KB-noFAIMS-HA-3	2681	2698		HCT-15
PKKFQGENTK	10	2	0.9997	2		sp|Q96CT7|CC124_HUMAN	Q96CT7	CC124_HUMAN	Coiled-coil domain-containing protein 124	2023-1-2-KB-noFAIMS-HA-3	2	11		HCT-15
PKPINVR	7	2	0.9182	1		sp|P15311|EZRI_HUMAN	P15311	EZRI_HUMAN	Ezrin	2023-1-2-KB-noFAIMS-HA-3	2	8		HCT-15
PLELELCPGR	10	2	1	1	7C(57.0214)	sp|Q9NR45|SIAS_HUMAN	Q9NR45	SIAS_HUMAN	Sialic acid synthase	2023-1-2-KB-noFAIMS-HA-3	2	11	8	HCT-15
PLENLEEEGLPKNPDLR	17	2, 3	1	4	N-term(42.0106)	sp|Q15008|PSMD6_HUMAN	Q15008	PSMD6_HUMAN	26S proteasome non-ATPase regulatory subunit 6	2023-1-2-KB-noFAIMS-HA-3	2	18		HCT-15
PLFATNPFDQDVEK	14	2	1	1		sp|Q92783|STAM1_HUMAN	Q92783	STAM1_HUMAN	Signal transducing adapter molecule 1	2023-1-2-KB-noFAIMS-HA-3	2	15		HCT-15
PLLVEGR	7	2	0.9711	1		sp|Q96AB6|NTAN1_HUMAN	Q96AB6	NTAN1_HUMAN	Protein N-terminal asparagine amidohydrolase	2023-1-2-KB-noFAIMS-HA-3	2	8		HCT-15
PLSSGGEEEEKPR	13	2	0.4783	1		sp|Q8N163|CCAR2_HUMAN	Q8N163	CCAR2_HUMAN	Cell cycle and apoptosis regulator protein 2	2023-1-2-KB-noFAIMS-HA-3	624	636		HCT-15
PLYEGLGSGGEK	12	2	1	2		sp|Q9NZ32|ARP10_HUMAN	Q9NZ32	ARP10_HUMAN	Actin-related protein 10	2023-1-2-KB-noFAIMS-HA-3	2	13		HCT-15
PQAPSSSAFR	10	2	0.5789	1		sp|Q9P2Y4|ZN219_HUMAN	Q9P2Y4	ZN219_HUMAN	Zinc finger protein 219	2023-1-2-KB-noFAIMS-HA-3	155	164		HCT-15
PQLNGGGGDDLGANDELISFK	21	2	1	3		sp|Q9NQB0|TF7L2_HUMAN	Q9NQB0	TF7L2_HUMAN	Transcription factor 7-like 2	2023-1-2-KB-noFAIMS-HA-3	2	22		HCT-15
PQLNGGGGDDLGANDELISFKDEGEQEEK	29	3	1	1		sp|Q9NQB0|TF7L2_HUMAN	Q9NQB0	TF7L2_HUMAN	Transcription factor 7-like 2	2023-1-2-KB-noFAIMS-HA-3	2	30		HCT-15
PQNEYIELHR	10	2, 3	1	3		sp|O95478|NSA2_HUMAN	O95478	NSA2_HUMAN	Ribosome biogenesis protein NSA2 homolog	2023-1-2-KB-noFAIMS-HA-3	2	11		HCT-15
PQYQTWEEFSR	11	2	0.9999	3	N-term(42.0106)	sp|P49458|SRP09_HUMAN	P49458	SRP09_HUMAN	Signal recognition particle 9 kDa protein	2023-1-2-KB-noFAIMS-HA-3	2	12		HCT-15
PRKIEEIK	8	2	0.9963	1		sp|P63173|RL38_HUMAN	P63173	RL38_HUMAN	60S ribosomal protein L38	2023-1-2-KB-noFAIMS-HA-3	2	9		HCT-15
PRVVPDQR	8	2	0.9849	1		sp|Q13951|PEBB_HUMAN	Q13951	PEBB_HUMAN	Core-binding factor subunit beta	2023-1-2-KB-noFAIMS-HA-3	2	9		HCT-15
PSADSESPGTPSPDGAAWEPPARESR	26	2	0.9899	1		sp|Q96PE2|ARHGH_HUMAN	Q96PE2	ARHGH_HUMAN	Rho guanine nucleotide exchange factor 17	2023-1-2-KB-noFAIMS-HA-3	141	166		HCT-15
PSASCDTLLDDIEDIVSQEDSKPQDR	26	3	1	1	5C(57.0214)	sp|Q5VV42|CDKAL_HUMAN	Q5VV42	CDKAL_HUMAN	Threonylcarbamoyladenosine tRNA methylthiotransferase	2023-1-2-KB-noFAIMS-HA-3	2	27	6	HCT-15
PSPGGSAGASSSTCPLGGP	19	2	0.5272	1	14C(57.0214)	sp|P37088|SCNNA_HUMAN	P37088	SCNNA_HUMAN	Amiloride-sensitive sodium channel subunit alpha	2023-1-2-KB-noFAIMS-HA-3	651	669	664	HCT-15
PSRKFADGEVVR	12	2	0.9992	1		sp|Q14739|LBR_HUMAN	Q14739	LBR_HUMAN	Lamin-B receptor	2023-1-2-KB-noFAIMS-HA-3	2	13		HCT-15
PSVSKVEMQPTELVSKER	18	4	0.9993	1	8M(15.9949)	sp|O43491|E41L2_HUMAN	O43491	E41L2_HUMAN	Band 4.1-like protein 2	2023-1-2-KB-noFAIMS-HA-3	156	173		HCT-15
PTGDFDSKPSWADQVEEEGEDDK	23	2, 3	1	4		sp|O75821|EIF3G_HUMAN	O75821	EIF3G_HUMAN	Eukaryotic translation initiation factor 3 subunit G	2023-1-2-KB-noFAIMS-HA-3	2	24		HCT-15
PTGDFDSKPSWADQVEEEGEDDKCVTSELLK	31	4	1	3	24C(57.0214)	sp|O75821|EIF3G_HUMAN	O75821	EIF3G_HUMAN	Eukaryotic translation initiation factor 3 subunit G	2023-1-2-KB-noFAIMS-HA-3	2	32	25	HCT-15
PTTQQSPQDEQEKLLDEAIQAVK	23	3	1	1		sp|Q96QK1|VPS35_HUMAN	Q96QK1	VPS35_HUMAN	Vacuolar protein sorting-associated protein 35	2023-1-2-KB-noFAIMS-HA-3	2	24		HCT-15
PTVEELYR	8	2	0.9994	1		sp|Q9BZZ5|API5_HUMAN	Q9BZZ5	API5_HUMAN	Apoptosis inhibitor 5	2023-1-2-KB-noFAIMS-HA-3	2	9		HCT-15
PVAGSELPR	9	2	1	1		sp|P04818|TYSY_HUMAN	P04818	TYSY_HUMAN	Thymidylate synthase	2023-1-2-KB-noFAIMS-HA-3	2	10		HCT-15
PVRCKCGR	8	2	0.9246	1	4C(57.0214), 6C(57.0214)	sp|Q9Y4X5|ARI1_HUMAN	Q9Y4X5	ARI1_HUMAN	E3 ubiquitin-protein ligase ARIH1	2023-1-2-KB-noFAIMS-HA-3	294	301	297299	HCT-15
PVTEKDLAEDAPWK	14	2, 3	1	4		sp|O75369|FLNB_HUMAN	O75369	FLNB_HUMAN	Filamin-B	2023-1-2-KB-noFAIMS-HA-3	2	15		HCT-15
PYQYPALTPEQK	12	2	1	2		sp|P04075|ALDOA_HUMAN	P04075	ALDOA_HUMAN	Fructose-bisphosphate aldolase A	2023-1-2-KB-noFAIMS-HA-3	2	13		HCT-15
PYQYPALTPEQKK	13	2	0.9586	1		sp|P04075|ALDOA_HUMAN	P04075	ALDOA_HUMAN	Fructose-bisphosphate aldolase A	2023-1-2-KB-noFAIMS-HA-3	2	14		HCT-15
QAADFAEQFR	10	2	0.9999	1		sp|Q96HQ2|C2AIL_HUMAN	Q96HQ2	C2AIL_HUMAN	CDKN2AIP N-terminal-like protein	2023-1-2-KB-noFAIMS-HA-3	19	28		HCT-15
QAADQMKNQEQLAAELAEFTAK	22	3	1	5	6M(15.9949)	sp|P35241|RADI_HUMAN	P35241	RADI_HUMAN	Radixin	2023-1-2-KB-noFAIMS-HA-3	406	427		HCT-15
QAAECGPEPGVSGVGELIVR	20	2	1	1	5C(57.0214)	sp|Q9HBH5|RDH14_HUMAN	Q9HBH5	RDH14_HUMAN	Retinol dehydrogenase 14	2023-1-2-KB-noFAIMS-HA-3	93	112	97	HCT-15
QAAPPIELDAVWEDIR	16	2	1	1		sp|O75400|PR40A_HUMAN	O75400	PR40A_HUMAN	Pre-mRNA-processing factor 40 homolog A	2023-1-2-KB-noFAIMS-HA-3	756	771		HCT-15
QAAQCPQHPGEALR	14	3	1	1	5C(57.0214)	sp|Q9BRZ2|TRI56_HUMAN	Q9BRZ2	TRI56_HUMAN	E3 ubiquitin-protein ligase TRIM56	2023-1-2-KB-noFAIMS-HA-3	165	178	169	HCT-15
QAASGLVGQENAR	13	2	1	2		sp|Q9Y265|RUVB1_HUMAN	Q9Y265	RUVB1_HUMAN	RuvB-like 1	2023-1-2-KB-noFAIMS-HA-3	34	46		HCT-15
QAASPLEPK	9	2	0.9997	1		sp|Q14980|NUMA1_HUMAN	Q14980	NUMA1_HUMAN	Nuclear mitotic apparatus protein 1	2023-1-2-KB-noFAIMS-HA-3	268	276		HCT-15
QAASSLQQASLK	12	2	1	2		sp|P38646|GRP75_HUMAN	P38646	GRP75_HUMAN	Stress-70 protein, mitochondrial	2023-1-2-KB-noFAIMS-HA-3	635	646		HCT-15
QAATMSEVEWR	11	2	0.9998	1		sp|Q9UHB9|SRP68_HUMAN	Q9UHB9	SRP68_HUMAN	Signal recognition particle subunit SRP68	2023-1-2-KB-noFAIMS-HA-3	289	299		HCT-15
QAAYEMR	7	2	0.3841	1		sp|Q9H0D6|XRN2_HUMAN	Q9H0D6	XRN2_HUMAN	5'-3' exoribonuclease 2	2023-1-2-KB-noFAIMS-HA-3	459	465		HCT-15
QACAQPFEAFEECLR	15	2	1	1	13C(57.0214), 3C(57.0214)	sp|Q9BSY4|CHCH5_HUMAN	Q9BSY4	CHCH5_HUMAN	Coiled-coil-helix-coiled-coil-helix domain-containing protein 5	2023-1-2-KB-noFAIMS-HA-3	56	70	58,68	HCT-15
QACGFEYTSK	10	2	0.9879	1	3C(57.0214)	sp|Q13616|CUL1_HUMAN	Q13616	CUL1_HUMAN	Cullin-1	2023-1-2-KB-noFAIMS-HA-3	494	503	496	HCT-15
QADFEAHNILR	11	2, 3	1	2		sp|P49915|GUAA_HUMAN	P49915	GUAA_HUMAN	GMP synthase [glutamine-hydrolyzing]	2023-1-2-KB-noFAIMS-HA-3	590	600		HCT-15
QADLYISEGLHPR	13	2, 3	1	5		sp|P40227|TCPZ_HUMAN	P40227	TCPZ_HUMAN	T-complex protein 1 subunit zeta	2023-1-2-KB-noFAIMS-HA-3	105	117		HCT-15
QADNPHVALYQAR	13	2, 3	1	3		sp|Q9Y4L1|HYOU1_HUMAN	Q9Y4L1	HYOU1_HUMAN	Hypoxia up-regulated protein 1	2023-1-2-KB-noFAIMS-HA-3	107	119		HCT-15
QADVNLVNAK	10	2	0.4953	1		sp|O43175|SERA_HUMAN	O43175	SERA_HUMAN	D-3-phosphoglycerate dehydrogenase	2023-1-2-KB-noFAIMS-HA-3	385	394		HCT-15
QAEAVTALEQQVASLDK	17	2	1	1		sp|O95613|PCNT_HUMAN	O95613	PCNT_HUMAN	Pericentrin	2023-1-2-KB-noFAIMS-HA-3	1456	1472		HCT-15
QAEEEER	7	2	0.3889	1		sp|O60293|ZC3H1_HUMAN	O60293	ZC3H1_HUMAN	Zinc finger C3H1 domain-containing protein	2023-1-2-KB-noFAIMS-HA-3	459	465		HCT-15
QAEEIGEKLHR	11	3	0.5275	1		sp|Q15149|PLEC_HUMAN	Q15149	PLEC_HUMAN	Plectin	2023-1-2-KB-noFAIMS-HA-3	2546	2556		HCT-15
QAEGGERGGGPAGAGGEAPAALRGR	25	3	1	2		sp|Q5RKV6|EXOS6_HUMAN	Q5RKV6	EXOS6_HUMAN	Exosome complex component MTR3	2023-1-2-KB-noFAIMS-HA-3	71	95		HCT-15
QAEHPKPSACR	11	2	0.9849	1	10C(57.0214)	sp|P46527|CDN1B_HUMAN	P46527	CDN1B_HUMAN	Cyclin-dependent kinase inhibitor 1B	2023-1-2-KB-noFAIMS-HA-3	20	30	29	HCT-15
QAELEEIYESSIR	13	2	1	2		sp|P48960|CD97_HUMAN	P48960	CD97_HUMAN	CD97 antigen	2023-1-2-KB-noFAIMS-HA-3	423	435		HCT-15
QAEMEGAVQSIQGELSK	17	2	1	2		sp|Q6NZI2|CAVN1_HUMAN	Q6NZI2	CAVN1_HUMAN	Caveolae-associated protein 1	2023-1-2-KB-noFAIMS-HA-3	79	95		HCT-15
QAEMLDDLMEK	11	2	1	2		sp|P54819|KAD2_HUMAN	P54819	KAD2_HUMAN	Adenylate kinase 2, mitochondrial	2023-1-2-KB-noFAIMS-HA-3	107	117		HCT-15
QAEMLDDLMEKR	12	2, 3	1	2		sp|P54819|KAD2_HUMAN	P54819	KAD2_HUMAN	Adenylate kinase 2, mitochondrial	2023-1-2-KB-noFAIMS-HA-3	107	118		HCT-15
QAEMLDDLMEKRK	13	3	1	1		sp|P54819|KAD2_HUMAN	P54819	KAD2_HUMAN	Adenylate kinase 2, mitochondrial	2023-1-2-KB-noFAIMS-HA-3	107	119		HCT-15
QAEPEEKVPHLIDHQISSGENTR	23	4, 5	1	2		sp|Q9UPN6|SCAF8_HUMAN	Q9UPN6	SCAF8_HUMAN	Protein SCAF8	2023-1-2-KB-noFAIMS-HA-3	763	785		HCT-15
QAEPELDLR	9	2	0.7355	1		sp|P20810|ICAL_HUMAN	P20810	ICAL_HUMAN	Calpastatin	2023-1-2-KB-noFAIMS-HA-3	302	310		HCT-15
QAEPPKKEAATTGPQVK	17	3	0.9424	1		sp|Q86VM9|ZCH18_HUMAN	Q86VM9	ZCH18_HUMAN	Zinc finger CCCH domain-containing protein 18	2023-1-2-KB-noFAIMS-HA-3	494	510		HCT-15
QAEPVVVLDPVSTHEPQTK	19	2, 3	1	2		sp|A0MZ66|SHOT1_HUMAN	A0MZ66	SHOT1_HUMAN	Shootin-1	2023-1-2-KB-noFAIMS-HA-3	575	593		HCT-15
QAEQLVFPLEK	11	2	1	2		sp|Q9BVJ6|UT14A_HUMAN	Q9BVJ6	UT14A_HUMAN	U3 small nucleolar RNA-associated protein 14 homolog A	2023-1-2-KB-noFAIMS-HA-3	153	163		HCT-15
QAESLSLTR	9	2	0.9995	1		sp|Q15154|PCM1_HUMAN	Q15154	PCM1_HUMAN	Pericentriolar material 1 protein	2023-1-2-KB-noFAIMS-HA-3	367	375		HCT-15
QAEVLAEFERR	11	3	1	1		sp|O43172|PRP4_HUMAN	O43172	PRP4_HUMAN	U4/U6 small nuclear ribonucleoprotein Prp4	2023-1-2-KB-noFAIMS-HA-3	83	93		HCT-15
QAFDDAIAELDTLNEDSYK	19	2	1	1		sp|Q04917|1433F_HUMAN	Q04917	1433F_HUMAN	14-3-3 protein eta	2023-1-2-KB-noFAIMS-HA-3	199	217		HCT-15
QAFNAYKVQTEKEEK	15	3	1	1		sp|O75400|PR40A_HUMAN	O75400	PR40A_HUMAN	Pre-mRNA-processing factor 40 homolog A	2023-1-2-KB-noFAIMS-HA-3	439	453		HCT-15
QAGAPGGSSGSGGSPELSALR	21	2	1	1		sp|Q9Y2J4|AMOL2_HUMAN	Q9Y2J4	AMOL2_HUMAN	Angiomotin-like protein 2	2023-1-2-KB-noFAIMS-HA-3	527	547		HCT-15
QAGEVTFADAHRPK	14	2, 3	1	2		sp|Q13243|SRSF5_HUMAN	Q13243	SRSF5_HUMAN	Serine/arginine-rich splicing factor 5	2023-1-2-KB-noFAIMS-HA-3	130	143		HCT-15
QAGEVTYADAHKER	14	2, 3	1	2		sp|Q13247|SRSF6_HUMAN	Q13247	SRSF6_HUMAN	Serine/arginine-rich splicing factor 6	2023-1-2-KB-noFAIMS-HA-3	132	145		HCT-15
QAGEVTYADAHKGR	14	2, 3	1	3		sp|Q08170|SRSF4_HUMAN	Q08170	SRSF4_HUMAN	Serine/arginine-rich splicing factor 4	2023-1-2-KB-noFAIMS-HA-3	126	139		HCT-15
QAGLAVVLETER	12	2	1	1		sp|Q5VUA4|ZN318_HUMAN	Q5VUA4	ZN318_HUMAN	Zinc finger protein 318	2023-1-2-KB-noFAIMS-HA-3	1183	1194		HCT-15
QAGLLTTDPR	10	2	0.9993	1		sp|P82933|RT09_HUMAN	P82933	RT09_HUMAN	28S ribosomal protein S9, mitochondrial	2023-1-2-KB-noFAIMS-HA-3	366	375		HCT-15
QAGLSYIR	8	2	0.9699	1		sp|P56381|ATP5E_HUMAN	P56381	ATP5E_HUMAN	ATP synthase subunit epsilon, mitochondrial	2023-1-2-KB-noFAIMS-HA-3	7	14		HCT-15
QAGPAPAAATAASK	14	2	1	1		sp|Q9BTC0|DIDO1_HUMAN	Q9BTC0	DIDO1_HUMAN	Death-inducer obliterator 1	2023-1-2-KB-noFAIMS-HA-3	613	626		HCT-15
QAGPASVPLR	10	2	0.9994	1		sp|P30101|PDIA3_HUMAN	P30101	PDIA3_HUMAN	Protein disulfide-isomerase A3	2023-1-2-KB-noFAIMS-HA-3	131	140		HCT-15
QAGPASVPLRTEEEFK	16	2, 3	1	3		sp|P30101|PDIA3_HUMAN	P30101	PDIA3_HUMAN	Protein disulfide-isomerase A3	2023-1-2-KB-noFAIMS-HA-3	131	146		HCT-15
QAGPASVPLRTEEEFKK	17	2, 3, 4	1	3		sp|P30101|PDIA3_HUMAN	P30101	PDIA3_HUMAN	Protein disulfide-isomerase A3	2023-1-2-KB-noFAIMS-HA-3	131	147		HCT-15
QAGPQDTVVYTR	12	2	1	2		sp|O95171|SCEL_HUMAN	O95171	SCEL_HUMAN	Sciellin	2023-1-2-KB-noFAIMS-HA-3	571	582		HCT-15
QAGQETLSVLK	11	2	0.9998	1		sp|Q9Y5N5|HEMK2_HUMAN	Q9Y5N5	HEMK2_HUMAN	HemK methyltransferase family member 2	2023-1-2-KB-noFAIMS-HA-3	200	210		HCT-15
QAGVAIGR	8	2	0.9912	2		sp|Q7RTV0|PHF5A_HUMAN	Q7RTV0	PHF5A_HUMAN	PHD finger-like domain-containing protein 5A	2023-1-2-KB-noFAIMS-HA-3	14	21		HCT-15
QAHILLDCGEDNVCKPK	17	4	1	1	14C(57.0214), 8C(57.0214)	sp|P06756|ITAV_HUMAN	P06756	ITAV_HUMAN	Integrin alpha-V	2023-1-2-KB-noFAIMS-HA-3	619	635	626632	HCT-15
QAHLCVLASNCDEPMYVK	18	2, 3	1	4	11C(57.0214), 15M(15.9949), 5C(57.0214)	sp|P25398|RS12_HUMAN	P25398	RS12_HUMAN	40S ribosomal protein S12	2023-1-2-KB-noFAIMS-HA-3	46	63	50,56	HCT-15
QAIGIALETR	10	2	0.9997	1		sp|Q99460|PSMD1_HUMAN	Q99460	PSMD1_HUMAN	26S proteasome non-ATPase regulatory subunit 1	2023-1-2-KB-noFAIMS-HA-3	149	158		HCT-15
QAILAAQR	8	2	0.9992	1		sp|O60869|EDF1_HUMAN	O60869	EDF1_HUMAN	Endothelial differentiation-related factor 1	2023-1-2-KB-noFAIMS-HA-3	26	33		HCT-15
QAIPEFFEGR	10	2	0.9918	1		sp|Q5VVJ2|MYSM1_HUMAN	Q5VVJ2	MYSM1_HUMAN	Histone H2A deubiquitinase MYSM1	2023-1-2-KB-noFAIMS-HA-3	392	401		HCT-15
QAIPLDENEGIYVQDVK	17	2	1	1		sp|Q14764|MVP_HUMAN	Q14764	MVP_HUMAN	Major vault protein	2023-1-2-KB-noFAIMS-HA-3	378	394		HCT-15
QAIPLDENEGIYVQDVKTGK	20	3	1	1		sp|Q14764|MVP_HUMAN	Q14764	MVP_HUMAN	Major vault protein	2023-1-2-KB-noFAIMS-HA-3	378	397		HCT-15
QAISLSLVEEGSER	14	2	1	1		sp|Q5JTD0|TJAP1_HUMAN	Q5JTD0	TJAP1_HUMAN	Tight junction-associated protein 1	2023-1-2-KB-noFAIMS-HA-3	356	369		HCT-15
QALASISK	8	2	0.9739	1		sp|Q96PV6|LENG8_HUMAN	Q96PV6	LENG8_HUMAN	Leukocyte receptor cluster member 8	2023-1-2-KB-noFAIMS-HA-3	44	51		HCT-15
QALEASNRIQESKNQCTQVVQER	23	3	1	1	16C(57.0214)	sp|P15924|DESP_HUMAN	P15924	DESP_HUMAN	Desmoplakin	2023-1-2-KB-noFAIMS-HA-3	1790	1812	1805	HCT-15
QALFQQEMAR	10	2	0.9997	1		sp|Q9NXG6|P4HTM_HUMAN	Q9NXG6	P4HTM_HUMAN	Transmembrane prolyl 4-hydroxylase	2023-1-2-KB-noFAIMS-HA-3	467	476		HCT-15
QALGDKIVR	9	2	0.9867	3		sp|Q14694|UBP10_HUMAN	Q14694	UBP10_HUMAN	Ubiquitin carboxyl-terminal hydrolase 10	2023-1-2-KB-noFAIMS-HA-3	483	491		HCT-15
QALLQAQLEEQLR	13	2	1	2		sp|Q5TZA2|CROCC_HUMAN	Q5TZA2	CROCC_HUMAN	Rootletin	2023-1-2-KB-noFAIMS-HA-3	360	372		HCT-15
QALVEFEDVLGACNAVNYAADNQIYIAGHPAFVNYSTSQK	40	3	1	2	13C(57.0214)	sp|P14866|HNRPL_HUMAN	P14866	HNRPL_HUMAN	Heterogeneous nuclear ribonucleoprotein L	2023-1-2-KB-noFAIMS-HA-3	139	178	151	HCT-15
QALYEYAR	8	2	0.9992	1		sp|Q9Y679|AUP1_HUMAN	Q9Y679	AUP1_HUMAN	Ancient ubiquitous protein 1	2023-1-2-KB-noFAIMS-HA-3	457	464		HCT-15
QANGGAYQKPTKQEEFYA	18	2, 3	1	2		sp|P18827|SDC1_HUMAN	P18827	SDC1_HUMAN	Syndecan-1	2023-1-2-KB-noFAIMS-HA-3	293	310		HCT-15
QAPELSLSSQDLELVTK	17	2	1	1		sp|O00273|DFFA_HUMAN	O00273	DFFA_HUMAN	DNA fragmentation factor subunit alpha	2023-1-2-KB-noFAIMS-HA-3	249	265		HCT-15
QAPELSLSSQDLELVTKEDPK	21	2, 3	1	3		sp|O00273|DFFA_HUMAN	O00273	DFFA_HUMAN	DNA fragmentation factor subunit alpha	2023-1-2-KB-noFAIMS-HA-3	249	269		HCT-15
QAPEWTEEDLSQLTR	15	2	1	4		sp|Q96KC8|DNJC1_HUMAN	Q96KC8	DNJC1_HUMAN	DnaJ homolog subfamily C member 1	2023-1-2-KB-noFAIMS-HA-3	326	340		HCT-15
QAPGGHELSCDFWELIGLAPAGGADNLINEESDVDVQLNNR	41	3	1	1	10C(57.0214)	sp|O43776|SYNC_HUMAN	O43776	SYNC_HUMAN	Asparagine--tRNA ligase, cytoplasmic	2023-1-2-KB-noFAIMS-HA-3	193	233	202	HCT-15
QAPIPAELR	9	2	0.999	2		sp|O95833|CLIC3_HUMAN	O95833	CLIC3_HUMAN	Chloride intracellular channel protein 3	2023-1-2-KB-noFAIMS-HA-3	192	200		HCT-15
QAPLPSPESLDLGRSDGL	18	2	1	1		sp|Q12968|NFAC3_HUMAN	Q12968	NFAC3_HUMAN	Nuclear factor of activated T-cells, cytoplasmic 3	2023-1-2-KB-noFAIMS-HA-3	1058	1075		HCT-15
QAPPHIELSNSSPDPMAEAER	21	3	1	1		sp|Q9Y2D5|AKAP2_HUMAN	Q9Y2D5	AKAP2_HUMAN	A-kinase anchor protein 2	2023-1-2-KB-noFAIMS-HA-3	110	130		HCT-15
QAPPPPPPSR	10	2	0.998	2		sp|O00401|WASL_HUMAN	O00401	WASL_HUMAN	Neural Wiskott-Aldrich syndrome protein	2023-1-2-KB-noFAIMS-HA-3	275	284		HCT-15
QAPQPQSSLQR	11	2	0.9991	2		sp|Q8WXI9|P66B_HUMAN	Q8WXI9	P66B_HUMAN	Transcriptional repressor p66-beta	2023-1-2-KB-noFAIMS-HA-3	510	520		HCT-15
QAPVPPASHAPASR	14	3	0.435	1		sp|Q9P219|DAPLE_HUMAN	Q9P219	DAPLE_HUMAN	Protein Daple	2023-1-2-KB-noFAIMS-HA-3	1784	1797		HCT-15
QAQILASEAEK	11	2	1	1		sp|Q9UJZ1|STML2_HUMAN	Q9UJZ1	STML2_HUMAN	Stomatin-like protein 2, mitochondrial	2023-1-2-KB-noFAIMS-HA-3	223	233		HCT-15
QAQLAQTLQQQEQASQGLR	19	2	1	3		sp|Q14980|NUMA1_HUMAN	Q14980	NUMA1_HUMAN	Nuclear mitotic apparatus protein 1	2023-1-2-KB-noFAIMS-HA-3	532	550		HCT-15
QAQQAQNVQRK	11	2	0.5963	1		sp|Q9NQ55|SSF1_HUMAN	Q9NQ55	SSF1_HUMAN	Suppressor of SWI4 1 homolog	2023-1-2-KB-noFAIMS-HA-3	326	336		HCT-15
QAQREDALELTEKLDQDWK	19	3	1	1		sp|P78316|NOP14_HUMAN	P78316	NOP14_HUMAN	Nucleolar protein 14	2023-1-2-KB-noFAIMS-HA-3	208	226		HCT-15
QASIQHIQNAIDTEK	15	2, 3	1	2		sp|P24539|AT5F1_HUMAN	P24539	AT5F1_HUMAN	ATP synthase F(0) complex subunit B1, mitochondrial	2023-1-2-KB-noFAIMS-HA-3	140	154		HCT-15
QASPETSASPDGSQNLVYETELLR	24	2	1	2		sp|Q14789|GOGB1_HUMAN	Q14789	GOGB1_HUMAN	Golgin subfamily B member 1	2023-1-2-KB-noFAIMS-HA-3	3008	3031		HCT-15
QASSETPGCTDRGNSDDFILISKDDDGSSAR	31	4	1	1	9C(57.0214)	sp|Q92609|TBCD5_HUMAN	Q92609	TBCD5_HUMAN	TBC1 domain family member 5	2023-1-2-KB-noFAIMS-HA-3	698	728	706	HCT-15
QASTDAGTAGALTPQHVR	18	2, 3	1	3		sp|P46937|YAP1_HUMAN	P46937	YAP1_HUMAN	Transcriptional coactivator YAP1	2023-1-2-KB-noFAIMS-HA-3	107	124		HCT-15
QASVADYEETVKKAR	15	3, 4	1	2		sp|P49419|AL7A1_HUMAN	P49419	AL7A1_HUMAN	Alpha-aminoadipic semialdehyde dehydrogenase	2023-1-2-KB-noFAIMS-HA-3	82	96		HCT-15
QATDNSEISSATKLR	15	2	0.7701	1		sp|P46100|ATRX_HUMAN	P46100	ATRX_HUMAN	Transcriptional regulator ATRX	2023-1-2-KB-noFAIMS-HA-3	376	390		HCT-15
QATFSGR	7	2	0.5774	1		sp|Q8IWI9|MGAP_HUMAN	Q8IWI9	MGAP_HUMAN	MAX gene-associated protein	2023-1-2-KB-noFAIMS-HA-3	904	910		HCT-15
QATPGVPAQQSPSM	14	2	0.9365	1		sp|O60341|KDM1A_HUMAN	O60341	KDM1A_HUMAN	Lysine-specific histone demethylase 1A	2023-1-2-KB-noFAIMS-HA-3	839	852		HCT-15
QATTYGMADGDFVR	14	2	1	1		sp|Q8N2M8|CLASR_HUMAN	Q8N2M8	CLASR_HUMAN	CLK4-associating serine/arginine rich protein	2023-1-2-KB-noFAIMS-HA-3	224	237		HCT-15
QATVLDTFLTVERPQED	17	2	1	2		sp|Q9H9R9|DBND1_HUMAN	Q9H9R9	DBND1_HUMAN	Dysbindin domain-containing protein 1	2023-1-2-KB-noFAIMS-HA-3	142	158		HCT-15
QAVDFLSNEGHIYSTVDDDHFK	22	4	1	1		sp|P15927|RFA2_HUMAN	P15927	RFA2_HUMAN	Replication protein A 32 kDa subunit	2023-1-2-KB-noFAIMS-HA-3	244	265		HCT-15
QAVDFLSNEGHIYSTVDDDHFKSTDAE	27	3	1	1		sp|P15927|RFA2_HUMAN	P15927	RFA2_HUMAN	Replication protein A 32 kDa subunit	2023-1-2-KB-noFAIMS-HA-3	244	270		HCT-15
QAVDQIKSQEQLAAELAEYTAK	22	2, 3	1	7		sp|P15311|EZRI_HUMAN	P15311	EZRI_HUMAN	Ezrin	2023-1-2-KB-noFAIMS-HA-3	406	427		HCT-15
QAVDSPAASFCR	12	2	0.8642	1	11C(57.0214)	sp|Q9H6R4|NOL6_HUMAN	Q9H6R4	NOL6_HUMAN	Nucleolar protein 6	2023-1-2-KB-noFAIMS-HA-3	1024	1035	1034	HCT-15
QAVDVSPLR	9	2	1	1		sp|P46782|RS5_HUMAN	P46782	RS5_HUMAN	40S ribosomal protein S5	2023-1-2-KB-noFAIMS-HA-3	137	145		HCT-15
QAVEQQIQSHRETHQK	16	3, 4	1	3		sp|P33176|KINH_HUMAN	P33176	KINH_HUMAN	Kinesin-1 heavy chain	2023-1-2-KB-noFAIMS-HA-3	699	714		HCT-15
QAVGLVEHR	9	2	0.9977	1		sp|O94763|RMP_HUMAN	O94763	RMP_HUMAN	Unconventional prefoldin RPB5 interactor 1	2023-1-2-KB-noFAIMS-HA-3	112	120		HCT-15
QAVMEMMSQK	10	2	1	1		sp|Q99471|PFD5_HUMAN	Q99471	PFD5_HUMAN	Prefoldin subunit 5	2023-1-2-KB-noFAIMS-HA-3	129	138		HCT-15
QAVPIVEPQEPEIKLK	16	3	1	2		sp|Q9UGU0|TCF20_HUMAN	Q9UGU0	TCF20_HUMAN	Transcription factor 20	2023-1-2-KB-noFAIMS-HA-3	1600	1615		HCT-15
QAVTNPNNTFYATK	14	2	1	1		sp|P38646|GRP75_HUMAN	P38646	GRP75_HUMAN	Stress-70 protein, mitochondrial	2023-1-2-KB-noFAIMS-HA-3	108	121		HCT-15
QAWFIENEEQEYVQTVK	17	2	1	4		sp|P04083|ANXA1_HUMAN	P04083	ANXA1_HUMAN	Annexin A1	2023-1-2-KB-noFAIMS-HA-3	10	26		HCT-15
QAWQKADINTK	11	2, 3	1	2		sp|P50914|RL14_HUMAN	P50914	RL14_HUMAN	60S ribosomal protein L14	2023-1-2-KB-noFAIMS-HA-3	75	85		HCT-15
QAYEPPPPPAYR	12	2	1	1		sp|Q15654|TRIP6_HUMAN	Q15654	TRIP6_HUMAN	Thyroid receptor-interacting protein 6	2023-1-2-KB-noFAIMS-HA-3	121	132		HCT-15
QAYTSAPMVDNELLR	15	2	1	1		sp|Q5T200|ZC3HD_HUMAN	Q5T200	ZC3HD_HUMAN	Zinc finger CCCH domain-containing protein 13	2023-1-2-KB-noFAIMS-HA-3	1617	1631		HCT-15
QCGPLWEEGGSGAR	14	2	0.9712	1	2C(57.0214)	sp|Q5T2D3|OTUD3_HUMAN	Q5T2D3	OTUD3_HUMAN	OTU domain-containing protein 3	2023-1-2-KB-noFAIMS-HA-3	293	306	294	HCT-15
QCGQVAAAAAAQPPASHGPER	21	2	0.6723	1	2C(57.0214)	sp|O95817|BAG3_HUMAN	O95817	BAG3_HUMAN	BAG family molecular chaperone regulator 3	2023-1-2-KB-noFAIMS-HA-3	150	170	151	HCT-15
QCNDAPVSVLQEDIVGSLK	19	2	1	1	2C(57.0214)	sp|Q6KC79|NIPBL_HUMAN	Q6KC79	NIPBL_HUMAN	Nipped-B-like protein	2023-1-2-KB-noFAIMS-HA-3	572	590	573	HCT-15
QCQCTSVGAQNTVICSK	17	2	1	2	15C(57.0214), 2C(57.0214), 4C(57.0214)	sp|P16422|EPCAM_HUMAN	P16422	EPCAM_HUMAN	Epithelial cell adhesion molecule	2023-1-2-KB-noFAIMS-HA-3	45	61	46,48,59	HCT-15
QCSMLDVDLK	10	2	0.9923	1	2C(57.0214)	sp|Q13464|ROCK1_HUMAN	Q13464	ROCK1_HUMAN	Rho-associated protein kinase 1	2023-1-2-KB-noFAIMS-HA-3	740	749	741	HCT-15
QCSSTLASR	9	2	0.9994	1	2C(57.0214)	sp|O60437|PEPL_HUMAN	O60437	PEPL_HUMAN	Periplakin	2023-1-2-KB-noFAIMS-HA-3	681	689	682	HCT-15
QDAFLLSK	8	2	0.9939	1		sp|P52888|THOP1_HUMAN	P52888	THOP1_HUMAN	Thimet oligopeptidase	2023-1-2-KB-noFAIMS-HA-3	668	675		HCT-15
QDAFYKEQLAR	11	3	0.429	1		sp|Q9NX63|MIC19_HUMAN	Q9NX63	MIC19_HUMAN	MIC	2023-1-2-KB-noFAIMS-HA-3	137	147		HCT-15
QDAQILYK	8	2	1	2		sp|P12429|ANXA3_HUMAN	P12429	ANXA3_HUMAN	Annexin A3	2023-1-2-KB-noFAIMS-HA-3	177	184		HCT-15
QDAQVVLYR	9	2	1	2		sp|P78527|PRKDC_HUMAN	P78527	PRKDC_HUMAN	DNA-dependent protein kinase catalytic subunit	2023-1-2-KB-noFAIMS-HA-3	2765	2773		HCT-15
QDCETFGMVVK	11	2	0.9783	1	3C(57.0214)	sp|Q8NEY8|PPHLN_HUMAN	Q8NEY8	PPHLN_HUMAN	Periphilin-1	2023-1-2-KB-noFAIMS-HA-3	307	317	309	HCT-15
QDEGVLKVIK	10	2	0.9996	1		sp|Q02790|FKBP4_HUMAN	Q02790	FKBP4_HUMAN	Peptidyl-prolyl cis-trans isomerase FKBP4	2023-1-2-KB-noFAIMS-HA-3	29	38		HCT-15
QDFETVLLLEPGNK	14	2	1	1		sp|Q9H6T3|RPAP3_HUMAN	Q9H6T3	RPAP3_HUMAN	RNA polymerase II-associated protein 3	2023-1-2-KB-noFAIMS-HA-3	371	384		HCT-15
QDFNMMEQR	9	2	0.9986	1		sp|Q9UEY8|ADDG_HUMAN	Q9UEY8	ADDG_HUMAN	Gamma-adducin	2023-1-2-KB-noFAIMS-HA-3	47	55		HCT-15
QDGPMPKPHSVSLNDTETR	19	3, 4	1	2		sp|Q9P0L0|VAPA_HUMAN	Q9P0L0	VAPA_HUMAN	Vesicle-associated membrane protein-associated protein A	2023-1-2-KB-noFAIMS-HA-3	155	173		HCT-15
QDHPSSMGVYGQESGGFSGPGENR	24	3	1	2		sp|Q01844|EWS_HUMAN	Q01844	EWS_HUMAN	RNA-binding protein EWS	2023-1-2-KB-noFAIMS-HA-3	269	292		HCT-15
QDIAFAYQR	9	2	0.999	1		sp|P07355|ANXA2_HUMAN	P07355	ANXA2_HUMAN	Annexin A2	2023-1-2-KB-noFAIMS-HA-3	69	77		HCT-15
QDKSSGASSESVQTVNQAEVESLTVK	26	3	1	1		sp|Q8N573|OXR1_HUMAN	Q8N573	OXR1_HUMAN	Oxidation resistance protein 1	2023-1-2-KB-noFAIMS-HA-3	360	385		HCT-15
QDLEDSLQAQQYFADANEAESWMR	24	2	1	3		sp|Q13813|SPTN1_HUMAN	Q13813	SPTN1_HUMAN	Spectrin alpha chain, non-erythrocytic 1	2023-1-2-KB-noFAIMS-HA-3	884	907		HCT-15
QDLKGLEETVAK	12	2, 3	1	2		sp|P33176|KINH_HUMAN	P33176	KINH_HUMAN	Kinesin-1 heavy chain	2023-1-2-KB-noFAIMS-HA-3	780	791		HCT-15
QDLRQSQEASNHSSHTAQTPGI	22	3	0.4007	1		sp|Q9NRX2|RM17_HUMAN	Q9NRX2	RM17_HUMAN	39S ribosomal protein L17, mitochondrial	2023-1-2-KB-noFAIMS-HA-3	154	175		HCT-15
QDLSAPPGYTLTENVAR	17	2	0.6681	1		sp|Q9Y4B5|MTCL1_HUMAN	Q9Y4B5	MTCL1_HUMAN	Microtubule cross-linking factor 1	2023-1-2-KB-noFAIMS-HA-3	1835	1851		HCT-15
QDPGTELLHCENEDLICFK	19	3	1	1	10C(57.0214), 17C(57.0214)	sp|Q9NQE9|HINT3_HUMAN	Q9NQE9	HINT3_HUMAN	Histidine triad nucleotide-binding protein 3	2023-1-2-KB-noFAIMS-HA-3	57	75	66,73	HCT-15
QDPLNETHLQTTSGR	15	2	1	1		sp|Q7Z6I8|CE024_HUMAN	Q7Z6I8	CE024_HUMAN	UPF0461 protein C5orf24	2023-1-2-KB-noFAIMS-HA-3	56	70		HCT-15
QDPSVLHTEEMR	12	2, 3	1	2		sp|P50502|F10A1_HUMAN	P50502	F10A1_HUMAN	Hsc70-interacting protein	2023-1-2-KB-noFAIMS-HA-3	18	29		HCT-15
QDSAAVGFDYKEK	13	2, 3	1	2		sp|Q14247|SRC8_HUMAN	Q14247	SRC8_HUMAN	Src substrate cortactin	2023-1-2-KB-noFAIMS-HA-3	280	292		HCT-15
QDSLSSEVDTLKQSCWDLER	20	2, 3	1	2	15C(57.0214)	sp|Q08378|GOGA3_HUMAN	Q08378	GOGA3_HUMAN	Golgin subfamily A member 3	2023-1-2-KB-noFAIMS-HA-3	463	482	477	HCT-15
QDSWEVVEGLR	11	2	0.7937	1		sp|Q9H4L5|OSBL3_HUMAN	Q9H4L5	OSBL3_HUMAN	Oxysterol-binding protein-related protein 3	2023-1-2-KB-noFAIMS-HA-3	32	42		HCT-15
QDTFALASQQK	11	2	0.9998	1		sp|P09110|THIK_HUMAN	P09110	THIK_HUMAN	3-ketoacyl-CoA thiolase, peroxisomal	2023-1-2-KB-noFAIMS-HA-3	199	209		HCT-15
QDTVSEPVTPASLAALQSDVQPVGHDYVEEVR	32	3	1	2		sp|Q96KR1|ZFR_HUMAN	Q96KR1	ZFR_HUMAN	Zinc finger RNA-binding protein	2023-1-2-KB-noFAIMS-HA-3	542	573		HCT-15
QDTVWDIEEVPRPEGK	16	3	1	1		sp|Q9UPQ9|TNR6B_HUMAN	Q9UPQ9	TNR6B_HUMAN	Trinucleotide repeat-containing gene 6B protein	2023-1-2-KB-noFAIMS-HA-3	630	645		HCT-15
QDVIITALDNVEAR	14	2	1	1		sp|A0AVT1|UBA6_HUMAN	A0AVT1	UBA6_HUMAN	Ubiquitin-like modifier-activating enzyme 6	2023-1-2-KB-noFAIMS-HA-3	561	574		HCT-15
QDVLNWLNEEK	11	2	1	1		sp|Q5H9R7|PP6R3_HUMAN	Q5H9R7	PP6R3_HUMAN	Serine/threonine-protein phosphatase 6 regulatory subunit 3	2023-1-2-KB-noFAIMS-HA-3	180	190		HCT-15
QDVSPSPALAPAPDSVEQLR	20	2	1	1		sp|Q8TEH3|DEN1A_HUMAN	Q8TEH3	DEN1A_HUMAN	DENN domain-containing protein 1A	2023-1-2-KB-noFAIMS-HA-3	983	1002		HCT-15
QDVYDLLK	8	2	0.9993	1		sp|Q99460|PSMD1_HUMAN	Q99460	PSMD1_HUMAN	26S proteasome non-ATPase regulatory subunit 1	2023-1-2-KB-noFAIMS-HA-3	491	498		HCT-15
QDVYGPQPQVR	11	2	1	2		sp|O60716|CTND1_HUMAN	O60716	CTND1_HUMAN	Catenin delta-1	2023-1-2-KB-noFAIMS-HA-3	254	264		HCT-15
QDYINLDESEAAAFDDEWRR	20	3	1	1		sp|Q15773|MLF2_HUMAN	Q15773	MLF2_HUMAN	Myeloid leukemia factor 2	2023-1-2-KB-noFAIMS-HA-3	179	198		HCT-15
QEAAASLVTSTVGQQNGSVVR	21	2	0.998	1		sp|P51610|HCFC1_HUMAN	P51610	HCFC1_HUMAN	Host cell factor 1	2023-1-2-KB-noFAIMS-HA-3	1053	1073		HCT-15
QEAATLAANNTQLQAR	16	2	1	2		sp|Q14980|NUMA1_HUMAN	Q14980	NUMA1_HUMAN	Nuclear mitotic apparatus protein 1	2023-1-2-KB-noFAIMS-HA-3	420	435		HCT-15
QEAEQLKNQIR	11	2, 3	1	2		sp|P62873|GBB1_HUMAN	P62873	GBB1_HUMAN	Guanine nucleotide-binding protein G(I)/G(S)/G(T) subunit beta-1	2023-1-2-KB-noFAIMS-HA-3	9	19		HCT-15
QEALLAAISEK	11	2	1	1		sp|Q8IUD2|RB6I2_HUMAN	Q8IUD2	RB6I2_HUMAN	ELKS/Rab6-interacting/CAST family member 1	2023-1-2-KB-noFAIMS-HA-3	928	938		HCT-15
QEATRQDHAQQLATAAEER	19	3, 4	1	2		sp|Q14980|NUMA1_HUMAN	Q14980	NUMA1_HUMAN	Nuclear mitotic apparatus protein 1	2023-1-2-KB-noFAIMS-HA-3	574	592		HCT-15
QEAVALLQGQR	11	2	1	2		sp|P46108|CRK_HUMAN	P46108	CRK_HUMAN	Adapter molecule crk	2023-1-2-KB-noFAIMS-HA-3	21	31		HCT-15
QECGEPALPSASEEQVAQDTEEVFR	25	2	1	1	3C(57.0214)	sp|Q16611|BAK_HUMAN	Q16611	BAK_HUMAN	Bcl-2 homologous antagonist/killer	2023-1-2-KB-noFAIMS-HA-3	12	36	14	HCT-15
QEDENFNSLLQNGDILNSSTEEK	23	2	1	1		sp|Q96RT1|ERBIN_HUMAN	Q96RT1	ERBIN_HUMAN	Erbin	2023-1-2-KB-noFAIMS-HA-3	697	719		HCT-15
QEDFMTTMDANEEKINAVVETGR	23	3	1	1		sp|Q01082|SPTB2_HUMAN	Q01082	SPTB2_HUMAN	Spectrin beta chain, non-erythrocytic 1	2023-1-2-KB-noFAIMS-HA-3	1211	1233		HCT-15
QEDKDDLDVTELTNEDLLDQLVK	23	2, 3	1	20		sp|P42167|LAP2B_HUMAN	P42167	LAP2B_HUMAN	Lamina-associated polypeptide 2, isoforms beta/gamma	2023-1-2-KB-noFAIMS-HA-3	104	126		HCT-15
QEDVIATANLSR	12	2	1	1		sp|Q9Y490|TLN1_HUMAN	Q9Y490	TLN1_HUMAN	Talin-1	2023-1-2-KB-noFAIMS-HA-3	2198	2209		HCT-15
QEDVIATANLSRR	13	2, 3	1	2		sp|Q9Y490|TLN1_HUMAN	Q9Y490	TLN1_HUMAN	Talin-1	2023-1-2-KB-noFAIMS-HA-3	2198	2210		HCT-15
QEEDGLEFLDNLEPK	15	2	0.9992	1		sp|Q02487|DSC2_HUMAN	Q02487	DSC2_HUMAN	Desmocollin-2	2023-1-2-KB-noFAIMS-HA-3	876	890		HCT-15
QEEEALLSEMDVTGQAFEDMQEQNGR	26	2	0.9998	1		sp|O75150|BRE1B_HUMAN	O75150	BRE1B_HUMAN	E3 ubiquitin-protein ligase BRE1B	2023-1-2-KB-noFAIMS-HA-3	749	774		HCT-15
QEEEALLSEMDVTGQAFEDMQEQNIR	26	2	1	3		sp|Q5VTR2|BRE1A_HUMAN	Q5VTR2	BRE1A_HUMAN	E3 ubiquitin-protein ligase BRE1A	2023-1-2-KB-noFAIMS-HA-3	723	748		HCT-15
QEEEQDLDGEKGPSSEGPEEEDGEGFSFK	29	3	1	1		sp|P84157|MXRA7_HUMAN	P84157	MXRA7_HUMAN	Matrix-remodeling-associated protein 7	2023-1-2-KB-noFAIMS-HA-3	114	142		HCT-15
QEEFDVANNGSSQANKLIK	19	2, 3	1	4		sp|P29144|TPP2_HUMAN	P29144	TPP2_HUMAN	Tripeptidyl-peptidase 2	2023-1-2-KB-noFAIMS-HA-3	153	171		HCT-15
QEEFESIEEALPDTDVLYMTR	21	2	1	1		sp|P27708|PYR1_HUMAN	P27708	PYR1_HUMAN	CAD protein	2023-1-2-KB-noFAIMS-HA-3	2126	2146		HCT-15
QEELGAVVDKEMAATSAAIEDAVR	24	3	1	1		sp|O75146|HIP1R_HUMAN	O75146	HIP1R_HUMAN	Huntingtin-interacting protein 1-related protein	2023-1-2-KB-noFAIMS-HA-3	776	799		HCT-15
QEELGDLVDKEMAATSAAIETATAR	25	3	0.9997	1		sp|O00291|HIP1_HUMAN	O00291	HIP1_HUMAN	Huntingtin-interacting protein 1	2023-1-2-KB-noFAIMS-HA-3	776	800		HCT-15
QEELMQQYLK	10	2	0.8967	1		sp|Q86X95|CIR1_HUMAN	Q86X95	CIR1_HUMAN	Corepressor interacting with RBPJ 1	2023-1-2-KB-noFAIMS-HA-3	39	48		HCT-15
QEELQQLEQQRRQQEELLAEENQR	24	4	0.3674	1		sp|Q15149|PLEC_HUMAN	Q15149	PLEC_HUMAN	Plectin	2023-1-2-KB-noFAIMS-HA-3	2707	2730		HCT-15
QEELYSELQAR	11	2	0.9997	1		sp|Q15149|PLEC_HUMAN	Q15149	PLEC_HUMAN	Plectin	2023-1-2-KB-noFAIMS-HA-3	3358	3368		HCT-15
QEEPPPGPQRPDQSAAAAGPGDPKR	25	3	1	1		sp|Q9BQ61|TRIR_HUMAN	Q9BQ61	TRIR_HUMAN	Telomerase RNA component interacting RNase	2023-1-2-KB-noFAIMS-HA-3	81	105		HCT-15
QEETDHKNDNQILSEIVEAK	20	3, 4	1	2		sp|O60502|OGA_HUMAN	O60502	OGA_HUMAN	Protein O-GlcNAcase	2023-1-2-KB-noFAIMS-HA-3	472	491		HCT-15
QEGEAAALNTVQKLQDERR	19	3	1	1		sp|Q5TZA2|CROCC_HUMAN	Q5TZA2	CROCC_HUMAN	Rootletin	2023-1-2-KB-noFAIMS-HA-3	1823	1841		HCT-15
QEGQVGHYELVMPQAN	16	2	0.9991	2		sp|O15226|NKRF_HUMAN	O15226	NKRF_HUMAN	NF-kappa-B-repressing factor	2023-1-2-KB-noFAIMS-HA-3	675	690		HCT-15
QEHCSQLESHLKEYK	15	4	1	1	4C(57.0214)	sp|Q15075|EEA1_HUMAN	Q15075	EEA1_HUMAN	Early endosome antigen 1	2023-1-2-KB-noFAIMS-HA-3	701	715	704	HCT-15
QEIKVEVK	8	2	0.63	1		sp|O43491|E41L2_HUMAN	O43491	E41L2_HUMAN	Band 4.1-like protein 2	2023-1-2-KB-noFAIMS-HA-3	137	144		HCT-15
QEILAALEK	9	2	0.9932	1		sp|P07602|SAP_HUMAN	P07602	SAP_HUMAN	Prosaposin	2023-1-2-KB-noFAIMS-HA-3	430	438		HCT-15
QEILSNAGLR	10	2	0.9724	1		sp|O95671|ASML_HUMAN	O95671	ASML_HUMAN	N-acetylserotonin O-methyltransferase-like protein	2023-1-2-KB-noFAIMS-HA-3	25	34		HCT-15
QEILVEPEPLFGAPK	15	2	1	4		sp|O94888|UBXN7_HUMAN	O94888	UBXN7_HUMAN	UBX domain-containing protein 7	2023-1-2-KB-noFAIMS-HA-3	85	99		HCT-15
QEINTLLEAK	10	2	0.985	2		sp|Q13464|ROCK1_HUMAN	Q13464	ROCK1_HUMAN	Rho-associated protein kinase 1	2023-1-2-KB-noFAIMS-HA-3	809	818		HCT-15
QEKPAEKPAETPVATSPTATDSTSGDSSR	29	3, 4	1	3		sp|P54727|RD23B_HUMAN	P54727	RD23B_HUMAN	UV excision repair protein RAD23 homolog B	2023-1-2-KB-noFAIMS-HA-3	145	173		HCT-15
QELAETLANLER	12	2	1	2		sp|Q9HAF1|EAF6_HUMAN	Q9HAF1	EAF6_HUMAN	Chromatin modification-related protein MEAF6	2023-1-2-KB-noFAIMS-HA-3	27	38		HCT-15
QELASGLPSPAATQELPVER	20	2	1	1		sp|O95359|TACC2_HUMAN	O95359	TACC2_HUMAN	Transforming acidic coiled-coil-containing protein 2	2023-1-2-KB-noFAIMS-HA-3	1554	1573		HCT-15
QELEAELAKVR	11	2, 3	0.9984	2		sp|Q15149|PLEC_HUMAN	Q15149	PLEC_HUMAN	Plectin	2023-1-2-KB-noFAIMS-HA-3	1888	1898		HCT-15
QELELSVKK	9	2	0.9986	1		sp|Q16851|UGPA_HUMAN	Q16851	UGPA_HUMAN	UTP--glucose-1-phosphate uridylyltransferase	2023-1-2-KB-noFAIMS-HA-3	26	34		HCT-15
QELEQVLGIR	10	2	0.9999	1		sp|Q92925|SMRD2_HUMAN	Q92925	SMRD2_HUMAN	SWI/SNF-related matrix-associated actin-dependent regulator of chromatin subfamily D member 2	2023-1-2-KB-noFAIMS-HA-3	520	529		HCT-15
QELHRIINDR	10	3	0.9694	1		sp|P62330|ARF6_HUMAN	P62330	ARF6_HUMAN	ADP-ribosylation factor 6	2023-1-2-KB-noFAIMS-HA-3	101	110		HCT-15
QELIKEYLELEK	12	2, 3	1	2		sp|O94992|HEXI1_HUMAN	O94992	HEXI1_HUMAN	Protein HEXIM1	2023-1-2-KB-noFAIMS-HA-3	285	296		HCT-15
QELIQAEIQNGVK	13	2	1	1		sp|Q12904|AIMP1_HUMAN	Q12904	AIMP1_HUMAN	Aminoacyl tRNA synthase complex-interacting multifunctional protein 1	2023-1-2-KB-noFAIMS-HA-3	64	76		HCT-15
QELLEALTK	9	2	0.9992	3		sp|P12956|XRCC6_HUMAN	P12956	XRCC6_HUMAN	X-ray repair cross-complementing protein 6	2023-1-2-KB-noFAIMS-HA-3	597	605		HCT-15
QELLQKTEAFAK	12	2, 3	1	3		sp|O60763|USO1_HUMAN	O60763	USO1_HUMAN	General vesicular transport factor p115	2023-1-2-KB-noFAIMS-HA-3	816	827		HCT-15
QELNEPPKQSTSFLVLQEILESEEK	25	3	1	2		sp|O00151|PDLI1_HUMAN	O00151	PDLI1_HUMAN	PDZ and LIM domain protein 1	2023-1-2-KB-noFAIMS-HA-3	204	228		HCT-15
QELSELHEQLLAR	13	2, 3	1	2		sp|O95613|PCNT_HUMAN	O95613	PCNT_HUMAN	Pericentrin	2023-1-2-KB-noFAIMS-HA-3	482	494		HCT-15
QELSHALYQHDAACR	15	2, 3, 4	1	3	14C(57.0214)	sp|Q9UMS4|PRP19_HUMAN	Q9UMS4	PRP19_HUMAN	Pre-mRNA-processing factor 19	2023-1-2-KB-noFAIMS-HA-3	101	115	114	HCT-15
QELSTVNMMDEFAR	14	2	1	1		sp|O00258|WRB_HUMAN	O00258	WRB_HUMAN	Tail-anchored protein insertion receptor WRB	2023-1-2-KB-noFAIMS-HA-3	58	71		HCT-15
QENAGLLGR	9	2	0.7687	1		sp|O60826|CCD22_HUMAN	O60826	CCD22_HUMAN	Coiled-coil domain-containing protein 22	2023-1-2-KB-noFAIMS-HA-3	615	623		HCT-15
QENGASVILR	10	2	1	4		sp|P29692|EF1D_HUMAN	P29692	EF1D_HUMAN	Elongation factor 1-delta	2023-1-2-KB-noFAIMS-HA-3	39	48		HCT-15
QENSGPPENYDFPVVIVK	18	2	1	1		sp|O15164|TIF1A_HUMAN	O15164	TIF1A_HUMAN	Transcription intermediary factor 1-alpha	2023-1-2-KB-noFAIMS-HA-3	724	741		HCT-15
QENVSQEIYEDVEDLKNNSK	20	3	0.9605	1		sp|Q9P2B7|CFA97_HUMAN	Q9P2B7	CFA97_HUMAN	Cilia- and flagella-associated protein 97	2023-1-2-KB-noFAIMS-HA-3	284	303		HCT-15
QEPEVNGGSGDAVPSGNEVSENMEEEAENQAESR	34	3	1	1		sp|P49321|NASP_HUMAN	P49321	NASP_HUMAN	Nuclear autoantigenic sperm protein	2023-1-2-KB-noFAIMS-HA-3	737	770		HCT-15
QEPLGSDSEGVNCLAYDEAIMAQQDR	26	2, 3	1	5	13C(57.0214)	sp|Q96FW1|OTUB1_HUMAN	Q96FW1	OTUB1_HUMAN	Ubiquitin thioesterase OTUB1	2023-1-2-KB-noFAIMS-HA-3	11	36	23	HCT-15
QEPLLIGSTK	10	2	0.9998	1		sp|P49327|FAS_HUMAN	P49327	FAS_HUMAN	Fatty acid synthase	2023-1-2-KB-noFAIMS-HA-3	317	326		HCT-15
QEQAPVEDAGPTGANEDDSDVPAVVPLSEYDAVER	35	3	0.9992	2		sp|Q02952|AKA12_HUMAN	Q02952	AKA12_HUMAN	A-kinase anchor protein 12	2023-1-2-KB-noFAIMS-HA-3	823	857		HCT-15
QEQATEENAGVPVGPHLSLAYEDK	24	3	1	1		sp|Q96ST3|SIN3A_HUMAN	Q96ST3	SIN3A_HUMAN	Paired amphipathic helix protein Sin3a	2023-1-2-KB-noFAIMS-HA-3	761	784		HCT-15
QEQGVESEPLFPILK	15	2	0.9953	1		sp|Q8WUQ7|CATIN_HUMAN	Q8WUQ7	CATIN_HUMAN	Cactin	2023-1-2-KB-noFAIMS-HA-3	470	484		HCT-15
QEQHEAQAQVAELELQLR	18	2, 3	1	7		sp|Q14980|NUMA1_HUMAN	Q14980	NUMA1_HUMAN	Nuclear mitotic apparatus protein 1	2023-1-2-KB-noFAIMS-HA-3	664	681		HCT-15
QEQHEEEKTPEVPPAQPKPGVAAPPEVAPAPK	32	4	1	1		sp|Q9Y520|PRC2C_HUMAN	Q9Y520	PRC2C_HUMAN	Protein PRRC2C	2023-1-2-KB-noFAIMS-HA-3	88	119		HCT-15
QEQIINTMTQDLR	13	2	1	3	8M(15.9949)	sp|P12270|TPR_HUMAN	P12270	TPR_HUMAN	Nucleoprotein TPR	2023-1-2-KB-noFAIMS-HA-3	756	768		HCT-15
QEQINTEPLEDTVLSPTK	18	2	1	1		sp|O15446|RPA34_HUMAN	O15446	RPA34_HUMAN	DNA-directed RNA polymerase I subunit RPA34	2023-1-2-KB-noFAIMS-HA-3	271	288		HCT-15
QEQINTEPLEDTVLSPTKK	19	3	1	1		sp|O15446|RPA34_HUMAN	O15446	RPA34_HUMAN	DNA-directed RNA polymerase I subunit RPA34	2023-1-2-KB-noFAIMS-HA-3	271	289		HCT-15
QEQINTEPLEDTVLSPTKKR	20	4	1	1		sp|O15446|RPA34_HUMAN	O15446	RPA34_HUMAN	DNA-directed RNA polymerase I subunit RPA34	2023-1-2-KB-noFAIMS-HA-3	271	290		HCT-15
QEQIQAMPLADSQAVR	16	2	1	2	7M(15.9949)	sp|Q15149|PLEC_HUMAN	Q15149	PLEC_HUMAN	Plectin	2023-1-2-KB-noFAIMS-HA-3	1367	1382		HCT-15
QEQRPLPNVSTER	13	2, 3	1	2		sp|Q9H425|CA198_HUMAN	Q9H425	CA198_HUMAN	Uncharacterized protein C1orf198	2023-1-2-KB-noFAIMS-HA-3	250	262		HCT-15
QEQSYFVR	8	2	0.9987	1		sp|O60664|PLIN3_HUMAN	O60664	PLIN3_HUMAN	Perilipin-3	2023-1-2-KB-noFAIMS-HA-3	231	238		HCT-15
QEQVKIESLAK	11	2, 3	1	2		sp|Q16891|MIC60_HUMAN	Q16891	MIC60_HUMAN	MIC	2023-1-2-KB-noFAIMS-HA-3	212	222		HCT-15
QEQVQDVMLGR	11	2	1	1		sp|Q12774|ARHG5_HUMAN	Q12774	ARHG5_HUMAN	Rho guanine nucleotide exchange factor 5	2023-1-2-KB-noFAIMS-HA-3	276	286		HCT-15
QEREPVGTCFLQDGTK	16	2, 3	1	3	9C(57.0214)	sp|P06756|ITAV_HUMAN	P06756	ITAV_HUMAN	Integrin alpha-V	2023-1-2-KB-noFAIMS-HA-3	150	165	158	HCT-15
QESDPEDDDVKKPALQSSVVATSK	24	3	1	1		sp|Q9H307|PININ_HUMAN	Q9H307	PININ_HUMAN	Pinin	2023-1-2-KB-noFAIMS-HA-3	98	121		HCT-15
QESFEGFIAR	10	2	1	1		sp|Q5JTW2|CEP78_HUMAN	Q5JTW2	CEP78_HUMAN	Centrosomal protein of 78 kDa	2023-1-2-KB-noFAIMS-HA-3	642	651		HCT-15
QESQQNSDQNSNLNPHVIRNPDVER	25	4	1	1		sp|O14646|CHD1_HUMAN	O14646	CHD1_HUMAN	Chromodomain-helicase-DNA-binding protein 1	2023-1-2-KB-noFAIMS-HA-3	1505	1529		HCT-15
QESTSVLLQQSEK	13	2	1	1		sp|Q14126|DSG2_HUMAN	Q14126	DSG2_HUMAN	Desmoglein-2	2023-1-2-KB-noFAIMS-HA-3	549	561		HCT-15
QETEVELYNEFPEPIK	16	2	1	1		sp|P51149|RAB7A_HUMAN	P51149	RAB7A_HUMAN	Ras-related protein Rab-7a	2023-1-2-KB-noFAIMS-HA-3	176	191		HCT-15
QETEVELYNEFPEPIKLDK	19	3	1	1		sp|P51149|RAB7A_HUMAN	P51149	RAB7A_HUMAN	Ras-related protein Rab-7a	2023-1-2-KB-noFAIMS-HA-3	176	194		HCT-15
QETEVELYNEFPEPIKLDKNDR	22	3, 4	1	3		sp|P51149|RAB7A_HUMAN	P51149	RAB7A_HUMAN	Ras-related protein Rab-7a	2023-1-2-KB-noFAIMS-HA-3	176	197		HCT-15
QETLQEEITSLQSSVQQYEEK	21	2	1	1		sp|Q8IWJ2|GCC2_HUMAN	Q8IWJ2	GCC2_HUMAN	GRIP and coiled-coil domain-containing protein 2	2023-1-2-KB-noFAIMS-HA-3	1197	1217		HCT-15
QETLQEEITSLQSSVQQYEEKNTK	24	3	1	1		sp|Q8IWJ2|GCC2_HUMAN	Q8IWJ2	GCC2_HUMAN	GRIP and coiled-coil domain-containing protein 2	2023-1-2-KB-noFAIMS-HA-3	1197	1220		HCT-15
QETVADFTPK	10	2	0.9982	1		sp|O75400|PR40A_HUMAN	O75400	PR40A_HUMAN	Pre-mRNA-processing factor 40 homolog A	2023-1-2-KB-noFAIMS-HA-3	366	375		HCT-15
QETVAQAALLTER	13	2	1	1		sp|Q9BW19|KIFC1_HUMAN	Q9BW19	KIFC1_HUMAN	Kinesin-like protein KIFC1	2023-1-2-KB-noFAIMS-HA-3	274	286		HCT-15
QEVPMYTGPESR	12	2	0.9999	1		sp|Q96EK7|F120B_HUMAN	Q96EK7	F120B_HUMAN	Constitutive coactivator of peroxisome proliferator-activated receptor gamma	2023-1-2-KB-noFAIMS-HA-3	459	470		HCT-15
QEVVDLLLAR	10	2	0.988	1		sp|Q8IWZ3|ANKH1_HUMAN	Q8IWZ3	ANKH1_HUMAN	Ankyrin repeat and KH domain-containing protein 1	2023-1-2-KB-noFAIMS-HA-3	1135	1144		HCT-15
QEVVFLAK	8	2	0.7937	1		sp|Q86VP1|TAXB1_HUMAN	Q86VP1	TAXB1_HUMAN	Tax1-binding protein 1	2023-1-2-KB-noFAIMS-HA-3	368	375		HCT-15
QEVWLANGAAESR	13	2	1	2		sp|O00584|RNT2_HUMAN	O00584	RNT2_HUMAN	Ribonuclease T2	2023-1-2-KB-noFAIMS-HA-3	224	236		HCT-15
QEYDESGPSIVHRK	14	2, 3	1	2		sp|P60709|ACTB_HUMAN	P60709	ACTB_HUMAN	Actin, cytoplasmic 1	2023-1-2-KB-noFAIMS-HA-3	360	373		HCT-15
QEYDESGPSIVHRKCF	16	4	1	1	15C(57.0214)	sp|P60709|ACTB_HUMAN	P60709	ACTB_HUMAN	Actin, cytoplasmic 1	2023-1-2-KB-noFAIMS-HA-3	360	375	374	HCT-15
QEYLEVQR	8	2	0.9579	1		sp|O14964|HGS_HUMAN	O14964	HGS_HUMAN	Hepatocyte growth factor-regulated tyrosine kinase substrate	2023-1-2-KB-noFAIMS-HA-3	522	529		HCT-15
QEYVDYSESAK	11	2	0.7493	1		sp|O60832|DKC1_HUMAN	O60832	DKC1_HUMAN	H/ACA ribonucleoprotein complex subunit DKC1	2023-1-2-KB-noFAIMS-HA-3	414	424		HCT-15
QEYVDYSESAKK	12	2	0.9999	1		sp|O60832|DKC1_HUMAN	O60832	DKC1_HUMAN	H/ACA ribonucleoprotein complex subunit DKC1	2023-1-2-KB-noFAIMS-HA-3	414	425		HCT-15
QFAPEYEK	8	2	0.9983	1		sp|P13667|PDIA4_HUMAN	P13667	PDIA4_HUMAN	Protein disulfide-isomerase A4	2023-1-2-KB-noFAIMS-HA-3	96	103		HCT-15
QFDVNLQVPDR	11	2	1	2		sp|Q5JRA6|TGO1_HUMAN	Q5JRA6	TGO1_HUMAN	Transport and Golgi organization protein 1 homolog	2023-1-2-KB-noFAIMS-HA-3	753	763		HCT-15
QFEEIWER	8	2	0.9999	2		sp|Q9UM54|MYO6_HUMAN	Q9UM54	MYO6_HUMAN	Unconventional myosin-VI	2023-1-2-KB-noFAIMS-HA-3	1257	1264		HCT-15
QFFPTDEDEIGAAK	14	2	0.8766	1		sp|O15460|P4HA2_HUMAN	O15460	P4HA2_HUMAN	Prolyl 4-hydroxylase subunit alpha-2	2023-1-2-KB-noFAIMS-HA-3	121	134		HCT-15
QFHETAEPISDFLSVTEK	18	3	1	1		sp|Q9UPN3|MACF1_HUMAN	Q9UPN3	MACF1_HUMAN	Microtubule-actin cross-linking factor 1, isoforms 1/2/3/5	2023-1-2-KB-noFAIMS-HA-3	5457	5474		HCT-15
QFHLTDDDLLR	11	2	0.659	1		sp|Q04446|GLGB_HUMAN	Q04446	GLGB_HUMAN	1,4-alpha-glucan-branching enzyme	2023-1-2-KB-noFAIMS-HA-3	566	576		HCT-15
QFKDLFDLNSSEEDDTEGFSER	22	3	1	1		sp|Q9Y3T9|NOC2L_HUMAN	Q9Y3T9	NOC2L_HUMAN	Nucleolar complex protein 2 homolog	2023-1-2-KB-noFAIMS-HA-3	663	684		HCT-15
QFLECAQNQGDIK	13	2	1	2	5C(57.0214)	sp|Q9Y6H1|CHCH2_HUMAN	Q9Y6H1	CHCH2_HUMAN	Coiled-coil-helix-coiled-coil-helix domain-containing protein 2	2023-1-2-KB-noFAIMS-HA-3	120	132	124	HCT-15
QFLESSELPR	10	2	0.9974	1		sp|O60749|SNX2_HUMAN	O60749	SNX2_HUMAN	Sorting nexin-2	2023-1-2-KB-noFAIMS-HA-3	260	269		HCT-15
QFLEVELDQAR	11	2	1	3		sp|Q14980|NUMA1_HUMAN	Q14980	NUMA1_HUMAN	Nuclear mitotic apparatus protein 1	2023-1-2-KB-noFAIMS-HA-3	1463	1473		HCT-15
QFLEVWEK	8	2	0.9942	2		sp|P13798|ACPH_HUMAN	P13798	ACPH_HUMAN	Acylamino-acid-releasing enzyme	2023-1-2-KB-noFAIMS-HA-3	119	126		HCT-15
QFMAETQFTSGEK	13	2	1	2		sp|Q14444|CAPR1_HUMAN	Q14444	CAPR1_HUMAN	Caprin-1	2023-1-2-KB-noFAIMS-HA-3	298	310		HCT-15
QFPEFQER	8	2	0.9131	1		sp|Q96MY1|NOL4L_HUMAN	Q96MY1	NOL4L_HUMAN	Nucleolar protein 4-like	2023-1-2-KB-noFAIMS-HA-3	226	233		HCT-15
QFQDAGHFDAENIK	14	2, 3	1	3		sp|Q13813|SPTN1_HUMAN	Q13813	SPTN1_HUMAN	Spectrin alpha chain, non-erythrocytic 1	2023-1-2-KB-noFAIMS-HA-3	743	756		HCT-15
QFQDAGHFDAENIKK	15	2, 3, 4	1	3		sp|Q13813|SPTN1_HUMAN	Q13813	SPTN1_HUMAN	Spectrin alpha chain, non-erythrocytic 1	2023-1-2-KB-noFAIMS-HA-3	743	757		HCT-15
QFQLYEEPDTK	11	2	0.9764	2		sp|O43823|AKAP8_HUMAN	O43823	AKAP8_HUMAN	A-kinase anchor protein 8	2023-1-2-KB-noFAIMS-HA-3	307	317		HCT-15
QFREDDFR	8	2	0.9981	2		sp|P34897|GLYM_HUMAN	P34897	GLYM_HUMAN	Serine hydroxymethyltransferase, mitochondrial	2023-1-2-KB-noFAIMS-HA-3	435	442		HCT-15
QFREDDFRR	9	3	0.9979	1		sp|P34897|GLYM_HUMAN	P34897	GLYM_HUMAN	Serine hydroxymethyltransferase, mitochondrial	2023-1-2-KB-noFAIMS-HA-3	435	443		HCT-15
QFSDASQLDFVK	12	2	1	3		sp|Q8TEW0|PARD3_HUMAN	Q8TEW0	PARD3_HUMAN	Partitioning defective 3 homolog	2023-1-2-KB-noFAIMS-HA-3	835	846		HCT-15
QFSHTNAALEEVSR	14	2	0.9986	1		sp|O95197|RTN3_HUMAN	O95197	RTN3_HUMAN	Reticulon-3	2023-1-2-KB-noFAIMS-HA-3	314	327		HCT-15
QFSLENVQEGEILHDAK	17	3	1	1		sp|O75113|N4BP1_HUMAN	O75113	N4BP1_HUMAN	NEDD4-binding protein 1	2023-1-2-KB-noFAIMS-HA-3	298	314		HCT-15
QFSSADEAALKEPIIK	16	3	1	2		sp|Q9HCC0|MCCB_HUMAN	Q9HCC0	MCCB_HUMAN	Methylcrotonoyl-CoA carboxylase beta chain, mitochondrial	2023-1-2-KB-noFAIMS-HA-3	496	511		HCT-15
QFVADVK	7	2	0.7204	1		sp|Q9Y2Z0|SGT1_HUMAN	Q9Y2Z0	SGT1_HUMAN	Protein SGT1 homolog	2023-1-2-KB-noFAIMS-HA-3	268	274		HCT-15
QFYDQALQQAVVDDDANNAK	20	2	1	1		sp|P60033|CD81_HUMAN	P60033	CD81_HUMAN	CD81 antigen	2023-1-2-KB-noFAIMS-HA-3	125	144		HCT-15
QGAIVAVTGDGVNDSPALK	19	2	1	3		sp|P05023|AT1A1_HUMAN	P05023	AT1A1_HUMAN	Sodium/potassium-transporting ATPase subunit alpha-1	2023-1-2-KB-noFAIMS-HA-3	708	726		HCT-15
QGAKINEIR	9	2	0.9976	1		sp|Q15366|PCBP2_HUMAN	Q15366	PCBP2_HUMAN	Poly(rC)-binding protein 2	2023-1-2-KB-noFAIMS-HA-3	306	314		HCT-15
QGANINEIR	9	2	0.9995	1		sp|Q15365|PCBP1_HUMAN	Q15365	PCBP1_HUMAN	Poly(rC)-binding protein 1	2023-1-2-KB-noFAIMS-HA-3	298	306		HCT-15
QGAPGQHSGFEYSR	14	2, 3	1	2		sp|P32929|CGL_HUMAN	P32929	CGL_HUMAN	Cystathionine gamma-lyase	2023-1-2-KB-noFAIMS-HA-3	49	62		HCT-15
QGCEEAVSQVEPLPSLMK	18	2	1	1	3C(57.0214)	sp|O60318|GANP_HUMAN	O60318	GANP_HUMAN	Germinal-center associated nuclear protein	2023-1-2-KB-noFAIMS-HA-3	272	289	274	HCT-15
QGDFYVPEMK	10	2	1	1		sp|Q9Y6I9|TX264_HUMAN	Q9Y6I9	TX264_HUMAN	Testis-expressed protein 264	2023-1-2-KB-noFAIMS-HA-3	187	196		HCT-15
QGDGEAGVNIVEMLK	15	2	1	1		sp|P55198|AF17_HUMAN	P55198	AF17_HUMAN	Protein AF-17	2023-1-2-KB-noFAIMS-HA-3	710	724		HCT-15
QGDLPVASFTPEER	14	2	0.9782	1		sp|Q7L775|EPMIP_HUMAN	Q7L775	EPMIP_HUMAN	EPM2A-interacting protein 1	2023-1-2-KB-noFAIMS-HA-3	83	96		HCT-15
QGECLNFGIK	10	2	0.9995	2	4C(57.0214)	sp|O75152|ZC11A_HUMAN	O75152	ZC11A_HUMAN	Zinc finger CCCH domain-containing protein 11A	2023-1-2-KB-noFAIMS-HA-3	206	215	209	HCT-15
QGELENYVSDGYKTALTEER	20	3	1	1		sp|Q9UQB8|BAIP2_HUMAN	Q9UQB8	BAIP2_HUMAN	Brain-specific angiogenesis inhibitor 1-associated protein 2	2023-1-2-KB-noFAIMS-HA-3	172	191		HCT-15
QGEVIVSIEEKPK	13	2, 3	1	5		sp|P49321|NASP_HUMAN	P49321	NASP_HUMAN	Nuclear autoantigenic sperm protein	2023-1-2-KB-noFAIMS-HA-3	263	275		HCT-15
QGEVIVSIEEKPKEVSEEQPVVTLEK	26	3, 4	1	2		sp|P49321|NASP_HUMAN	P49321	NASP_HUMAN	Nuclear autoantigenic sperm protein	2023-1-2-KB-noFAIMS-HA-3	263	288		HCT-15
QGFWEEFETLQQQECK	16	2	1	1	15C(57.0214)	sp|Q06124|PTN11_HUMAN	Q06124	PTN11_HUMAN	Tyrosine-protein phosphatase non-receptor type 11	2023-1-2-KB-noFAIMS-HA-3	245	260	259	HCT-15
QGGASQSDKTPEELFHPLGADSQV	24	3	1	1		sp|P11166|GTR1_HUMAN	P11166	GTR1_HUMAN	Solute carrier family 2, facilitated glucose transporter member 1	2023-1-2-KB-noFAIMS-HA-3	469	492		HCT-15
QGGGGGGGSVPGIER	15	2	1	1		sp|P52272|HNRPM_HUMAN	P52272	HNRPM_HUMAN	Heterogeneous nuclear ribonucleoprotein M	2023-1-2-KB-noFAIMS-HA-3	389	403		HCT-15
QGGSQPSSFSPGQSQVTPQDQEK	23	2	1	1		sp|Q9H0L4|CSTFT_HUMAN	Q9H0L4	CSTFT_HUMAN	Cleavage stimulation factor subunit 2 tau variant	2023-1-2-KB-noFAIMS-HA-3	554	576		HCT-15
QGHPLNPR	8	2	0.9852	1		sp|Q96HA7|TONSL_HUMAN	Q96HA7	TONSL_HUMAN	Tonsoku-like protein	2023-1-2-KB-noFAIMS-HA-3	551	558		HCT-15
QGIETPEDQNDLR	13	2	0.9744	1		sp|Q15637|SF01_HUMAN	Q15637	SF01_HUMAN	Splicing factor 1	2023-1-2-KB-noFAIMS-HA-3	228	240		HCT-15
QGIVQSDPPIPVDR	14	2	1	2		sp|Q9NZ52|GGA3_HUMAN	Q9NZ52	GGA3_HUMAN	ADP-ribosylation factor-binding protein GGA3	2023-1-2-KB-noFAIMS-HA-3	141	154		HCT-15
QGIVTPIEAQTR	12	2	1	1		sp|P98175|RBM10_HUMAN	P98175	RBM10_HUMAN	RNA-binding protein 10	2023-1-2-KB-noFAIMS-HA-3	882	893		HCT-15
QGKFEAAETLEEAAMR	16	2, 3	1	3	15M(15.9949)	sp|Q07866|KLC1_HUMAN	Q07866	KLC1_HUMAN	Kinesin light chain 1	2023-1-2-KB-noFAIMS-HA-3	477	492		HCT-15
QGKPQSATDYSDPDNVDDGLFIVDIPK	27	3	1	1		sp|Q5JRA6|TGO1_HUMAN	Q5JRA6	TGO1_HUMAN	Transport and Golgi organization protein 1 homolog	2023-1-2-KB-noFAIMS-HA-3	425	451		HCT-15
QGLDEMYSDVWK	12	2	0.9861	1		sp|Q96T51|RUFY1_HUMAN	Q96T51	RUFY1_HUMAN	RUN and FYVE domain-containing protein 1	2023-1-2-KB-noFAIMS-HA-3	394	405		HCT-15
QGLDPASQTK	10	2	0.7088	1		sp|Q9H0B6|KLC2_HUMAN	Q9H0B6	KLC2_HUMAN	Kinesin light chain 2	2023-1-2-KB-noFAIMS-HA-3	481	490		HCT-15
QGLQTTQAHLER	12	2, 3	1	4		sp|Q14C86|GAPD1_HUMAN	Q14C86	GAPD1_HUMAN	GTPase-activating protein and VPS9 domain-containing protein 1	2023-1-2-KB-noFAIMS-HA-3	1222	1233		HCT-15
QGPEGLEVSFR	11	2	1	2		sp|Q8TDP1|RNH2C_HUMAN	Q8TDP1	RNH2C_HUMAN	Ribonuclease H2 subunit C	2023-1-2-KB-noFAIMS-HA-3	54	64		HCT-15
QGQDNLSSVKETQKK	15	3	1	1		sp|P30040|ERP29_HUMAN	P30040	ERP29_HUMAN	Endoplasmic reticulum resident protein 29	2023-1-2-KB-noFAIMS-HA-3	183	197		HCT-15
QGSFSEDVISHKGDLR	16	4	1	1		sp|Q9UPN3|MACF1_HUMAN	Q9UPN3	MACF1_HUMAN	Microtubule-actin cross-linking factor 1, isoforms 1/2/3/5	2023-1-2-KB-noFAIMS-HA-3	3925	3940		HCT-15
QGSGRESPSLASR	13	2, 3	1	3		sp|Q8WWM7|ATX2L_HUMAN	Q8WWM7	ATX2L_HUMAN	Ataxin-2-like protein	2023-1-2-KB-noFAIMS-HA-3	333	345		HCT-15
QGSGSSQPMEVQEGYGFGSGDDPYSSAEPHVSGVK	35	3	1	1		sp|Q13263|TIF1B_HUMAN	Q13263	TIF1B_HUMAN	Transcription intermediary factor 1-beta	2023-1-2-KB-noFAIMS-HA-3	435	469		HCT-15
QGSGSSQPMEVQEGYGFGSGDDPYSSAEPHVSGVKR	36	3, 4	1	5	9M(15.9949)	sp|Q13263|TIF1B_HUMAN	Q13263	TIF1B_HUMAN	Transcription intermediary factor 1-beta	2023-1-2-KB-noFAIMS-HA-3	435	470		HCT-15
QGSGVILRQEEAEYVR	16	3	0.8952	1		sp|P46108|CRK_HUMAN	P46108	CRK_HUMAN	Adapter molecule crk	2023-1-2-KB-noFAIMS-HA-3	123	138		HCT-15
QGSIPSTQEMEAR	13	2	0.3799	1		sp|Q96K21|ANCHR_HUMAN	Q96K21	ANCHR_HUMAN	Abscission/NoCut checkpoint regulator	2023-1-2-KB-noFAIMS-HA-3	211	223		HCT-15
QGSLLPEELEDQMPR	15	2	1	1		sp|Q8TE76|MORC4_HUMAN	Q8TE76	MORC4_HUMAN	MORC family CW-type zinc finger protein 4	2023-1-2-KB-noFAIMS-HA-3	654	668		HCT-15
QGSSAEQPLGGR	12	2	0.975	1		sp|Q68CZ2|TENS3_HUMAN	Q68CZ2	TENS3_HUMAN	Tensin-3	2023-1-2-KB-noFAIMS-HA-3	760	771		HCT-15
QGSSLNLFEDVQITEPEAEPESK	23	2	1	1		sp|Q6WKZ4|RFIP1_HUMAN	Q6WKZ4	RFIP1_HUMAN	Rab11 family-interacting protein 1	2023-1-2-KB-noFAIMS-HA-3	498	520		HCT-15
QGTAVEVEAESLDPTVKPVDVGGDEPEEK	29	2, 3	1	4		sp|P49321|NASP_HUMAN	P49321	NASP_HUMAN	Nuclear autoantigenic sperm protein	2023-1-2-KB-noFAIMS-HA-3	289	317		HCT-15
QGTAVEVEAESLDPTVKPVDVGGDEPEEKVVTSENEAGK	39	3, 4	1	2		sp|P49321|NASP_HUMAN	P49321	NASP_HUMAN	Nuclear autoantigenic sperm protein	2023-1-2-KB-noFAIMS-HA-3	289	327		HCT-15
QGTEIDGR	8	2	0.9979	1		sp|P19338|NUCL_HUMAN	P19338	NUCL_HUMAN	Nucleolin	2023-1-2-KB-noFAIMS-HA-3	450	457		HCT-15
QGTFHSQQALEYGTK	15	2	1	1		sp|P53597|SUCA_HUMAN	P53597	SUCA_HUMAN	Succinate--CoA ligase [ADP/GDP-forming] subunit alpha, mitochondrial	2023-1-2-KB-noFAIMS-HA-3	67	81		HCT-15
QGTPEYSLETSAGR	14	2	1	1		sp|P17482|HXB9_HUMAN	P17482	HXB9_HUMAN	Homeobox protein Hox-B9	2023-1-2-KB-noFAIMS-HA-3	131	144		HCT-15
QGVASVQVTPEAPAAAQQGTESSAVLEK	28	2	1	1		sp|O95359|TACC2_HUMAN	O95359	TACC2_HUMAN	Transforming acidic coiled-coil-containing protein 2	2023-1-2-KB-noFAIMS-HA-3	241	268		HCT-15
QGVLEHILS	9	2	1	1		sp|Q14691|PSF1_HUMAN	Q14691	PSF1_HUMAN	DNA replication complex GINS protein PSF1	2023-1-2-KB-noFAIMS-HA-3	188	196		HCT-15
QGVLTHGR	8	2	0.8431	1		sp|P62753|RS6_HUMAN	P62753	RS6_HUMAN	40S ribosomal protein S6	2023-1-2-KB-noFAIMS-HA-3	65	72		HCT-15
QGVPMNSLR	9	2	0.923	1		sp|P63165|SUMO1_HUMAN	P63165	SUMO1_HUMAN	Small ubiquitin-related modifier 1	2023-1-2-KB-noFAIMS-HA-3	55	63		HCT-15
QGYENLCCLR	10	2	0.997	1	7C(57.0214), 8C(57.0214)	sp|P41223|BUD31_HUMAN	P41223	BUD31_HUMAN	Protein BUD31 homolog	2023-1-2-KB-noFAIMS-HA-3	95	104	101102	HCT-15
QGYGEGFR	8	2	0.9989	1		sp|Q9NR31|SAR1A_HUMAN	Q9NR31	SAR1A_HUMAN	GTP-binding protein SAR1a	2023-1-2-KB-noFAIMS-HA-3	184	191		HCT-15
QGYVIYR	7	2	0.9697	1		sp|P61313|RL15_HUMAN	P61313	RL15_HUMAN	60S ribosomal protein L15	2023-1-2-KB-noFAIMS-HA-3	57	63		HCT-15
QHALLQEELRR	11	3	0.998	2		sp|Q92974|ARHG2_HUMAN	Q92974	ARHG2_HUMAN	Rho guanine nucleotide exchange factor 2	2023-1-2-KB-noFAIMS-HA-3	810	820		HCT-15
QHCCPAGYTCNVK	13	2	1	1	10C(57.0214), 3C(57.0214), 4C(57.0214)	sp|P28799|GRN_HUMAN	P28799	GRN_HUMAN	Granulins	2023-1-2-KB-noFAIMS-HA-3	479	491	481482488	HCT-15
QHDLLKR	7	2	0.9535	1		sp|Q15154|PCM1_HUMAN	Q15154	PCM1_HUMAN	Pericentriolar material 1 protein	2023-1-2-KB-noFAIMS-HA-3	279	285		HCT-15
QHEIILK	7	2	0.999	1		sp|P49750|YLPM1_HUMAN	P49750	YLPM1_HUMAN	YLP motif-containing protein 1	2023-1-2-KB-noFAIMS-HA-3	1452	1458		HCT-15
QHELSESCSASALQAR	16	2, 3	1	2	8C(57.0214)	sp|Q8NEZ2|VP37A_HUMAN	Q8NEZ2	VP37A_HUMAN	Vacuolar protein sorting-associated protein 37A	2023-1-2-KB-noFAIMS-HA-3	318	333	325	HCT-15
QHGDVVSAIR	10	2	1	1		sp|O14745|NHRF1_HUMAN	O14745	NHRF1_HUMAN	Na(+)/H(+) exchange regulatory cofactor NHE-RF1	2023-1-2-KB-noFAIMS-HA-3	211	220		HCT-15
QHGDVVSAIRAGGDETK	17	3	0.8577	1		sp|O14745|NHRF1_HUMAN	O14745	NHRF1_HUMAN	Na(+)/H(+) exchange regulatory cofactor NHE-RF1	2023-1-2-KB-noFAIMS-HA-3	211	227		HCT-15
QHICHIEGCGK	11	2	0.6297	1	4C(57.0214), 9C(57.0214)	sp|Q02446|SP4_HUMAN	Q02446	SP4_HUMAN	Transcription factor Sp4	2023-1-2-KB-noFAIMS-HA-3	646	656	649654	HCT-15
QHITLALEK	9	2	0.9988	1		sp|Q16891|MIC60_HUMAN	Q16891	MIC60_HUMAN	MIC	2023-1-2-KB-noFAIMS-HA-3	428	436		HCT-15
QHLEETTQKAESQLLECK	18	2, 3, 4	1	3	17C(57.0214)	sp|P12270|TPR_HUMAN	P12270	TPR_HUMAN	Nucleoprotein TPR	2023-1-2-KB-noFAIMS-HA-3	1111	1128	1127	HCT-15
QHLEIELK	8	2	0.9993	1		sp|P15924|DESP_HUMAN	P15924	DESP_HUMAN	Desmoplakin	2023-1-2-KB-noFAIMS-HA-3	1289	1296		HCT-15
QHLEITGGQVR	11	2, 3	0.9995	2		sp|P47897|SYQ_HUMAN	P47897	SYQ_HUMAN	Glutamine--tRNA ligase	2023-1-2-KB-noFAIMS-HA-3	255	265		HCT-15
QHLNPPGGK	9	2	1	2		sp|Q9H910|JUPI2_HUMAN	Q9H910	JUPI2_HUMAN	Jupiter microtubule associated homolog 2	2023-1-2-KB-noFAIMS-HA-3	82	90		HCT-15
QHLYVDKNTK	10	2, 3	0.996	2		sp|P53597|SUCA_HUMAN	P53597	SUCA_HUMAN	Succinate--CoA ligase [ADP/GDP-forming] subunit alpha, mitochondrial	2023-1-2-KB-noFAIMS-HA-3	48	57		HCT-15
QHQPTDMVMENLK	13	2	0.9751	2	7M(15.9949), 9M(15.9949)	sp|Q96JI7|SPTCS_HUMAN	Q96JI7	SPTCS_HUMAN	Spatacsin	2023-1-2-KB-noFAIMS-HA-3	2387	2399		HCT-15
QHQPTDMVMENLKK	14	3	0.7338	1	7M(15.9949), 9M(15.9949)	sp|Q96JI7|SPTCS_HUMAN	Q96JI7	SPTCS_HUMAN	Spatacsin	2023-1-2-KB-noFAIMS-HA-3	2387	2400		HCT-15
QHTSMDLPK	9	2	0.9062	2		sp|P98175|RBM10_HUMAN	P98175	RBM10_HUMAN	RNA-binding protein 10	2023-1-2-KB-noFAIMS-HA-3	707	715		HCT-15
QHYIDLK	7	2	0.981	1		sp|P22392|NDKB_HUMAN	P22392	NDKB_HUMAN	Nucleoside diphosphate kinase B	2023-1-2-KB-noFAIMS-HA-3	50	56		HCT-15
QIAAIHKDLEDTEANKEK	18	3	1	1		sp|Q9UQE7|SMC3_HUMAN	Q9UQE7	SMC3_HUMAN	Structural maintenance of chromosomes protein 3	2023-1-2-KB-noFAIMS-HA-3	412	429		HCT-15
QIANEIPVSSNR	12	2	0.6688	1		sp|Q8IZH2|XRN1_HUMAN	Q8IZH2	XRN1_HUMAN	5'-3' exoribonuclease 1	2023-1-2-KB-noFAIMS-HA-3	1379	1390		HCT-15
QIAVEAQEILR	11	2	0.9964	1		sp|Q14254|FLOT2_HUMAN	Q14254	FLOT2_HUMAN	Flotillin-2	2023-1-2-KB-noFAIMS-HA-3	267	277		HCT-15
QICSCDGLTIWEER	14	2	1	2	3C(57.0214), 5C(57.0214)	sp|O14618|CCS_HUMAN	O14618	CCS_HUMAN	Copper chaperone for superoxide dismutase	2023-1-2-KB-noFAIMS-HA-3	242	255	244246	HCT-15
QIDAPGDPFPLNPR	14	2	0.5658	1		sp|Q2NL82|TSR1_HUMAN	Q2NL82	TSR1_HUMAN	Pre-rRNA-processing protein TSR1 homolog	2023-1-2-KB-noFAIMS-HA-3	301	314		HCT-15
QIDATFVR	8	2	0.9835	1		sp|Q15435|PP1R7_HUMAN	Q15435	PP1R7_HUMAN	Protein phosphatase 1 regulatory subunit 7	2023-1-2-KB-noFAIMS-HA-3	352	359		HCT-15
QIDLVDNYFVKDTSEAPSSSDEK	23	3	1	2		sp|Q9UPN9|TRI33_HUMAN	Q9UPN9	TRI33_HUMAN	E3 ubiquitin-protein ligase TRIM33	2023-1-2-KB-noFAIMS-HA-3	190	212		HCT-15
QIDSGSNLTTDLIVQR	16	2	1	1		sp|Q99447|PCY2_HUMAN	Q99447	PCY2_HUMAN	Ethanolamine-phosphate cytidylyltransferase	2023-1-2-KB-noFAIMS-HA-3	333	348		HCT-15
QIEALQGELK	10	2	0.9992	1		sp|Q15075|EEA1_HUMAN	Q15075	EEA1_HUMAN	Early endosome antigen 1	2023-1-2-KB-noFAIMS-HA-3	974	983		HCT-15
QIEIQFAQGDR	11	2	1	2		sp|O75494|SRS10_HUMAN	O75494	SRS10_HUMAN	Serine/arginine-rich splicing factor 10	2023-1-2-KB-noFAIMS-HA-3	80	90		HCT-15
QIELDLLR	8	2	0.9739	1		sp|Q9UPU7|TBD2B_HUMAN	Q9UPU7	TBD2B_HUMAN	TBC1 domain family member 2B	2023-1-2-KB-noFAIMS-HA-3	709	716		HCT-15
QIEYEYK	7	2	0.999	1		sp|P20700|LMNB1_HUMAN	P20700	LMNB1_HUMAN	Lamin-B1	2023-1-2-KB-noFAIMS-HA-3	235	241		HCT-15
QIGEIDEQIECYR	13	2	0.9729	1	11C(57.0214)	sp|Q96NB3|ZN830_HUMAN	Q96NB3	ZN830_HUMAN	Zinc finger protein 830	2023-1-2-KB-noFAIMS-HA-3	304	316	314	HCT-15
QIGEIDEQIECYRR	14	3	0.9948	1	11C(57.0214)	sp|Q96NB3|ZN830_HUMAN	Q96NB3	ZN830_HUMAN	Zinc finger protein 830	2023-1-2-KB-noFAIMS-HA-3	304	317	314	HCT-15
QIGRETGENVLHVR	14	3	1	2		sp|Q9Y223|GLCNE_HUMAN	Q9Y223	GLCNE_HUMAN	Bifunctional UDP-N-acetylglucosamine 2-epimerase/N-acetylmannosamine kinase	2023-1-2-KB-noFAIMS-HA-3	322	335		HCT-15
QIHKFEELNR	10	3	0.2995	1		sp|Q9Y262|EIF3L_HUMAN	Q9Y262	EIF3L_HUMAN	Eukaryotic translation initiation factor 3 subunit L	2023-1-2-KB-noFAIMS-HA-3	546	555		HCT-15
QIIEQDKHALLDVTPK	16	3	0.9972	1		sp|Q9UDY2|ZO2_HUMAN	Q9UDY2	ZO2_HUMAN	Tight junction protein ZO-2	2023-1-2-KB-noFAIMS-HA-3	781	796		HCT-15
QIIGEISK	8	2	0.6478	1		sp|Q9ULR0|ISY1_HUMAN	Q9ULR0	ISY1_HUMAN	Pre-mRNA-splicing factor ISY1 homolog	2023-1-2-KB-noFAIMS-HA-3	48	55		HCT-15
QIIVDPLSFSEER	13	2	1	3		sp|P35221|CTNA1_HUMAN	P35221	CTNA1_HUMAN	Catenin alpha-1	2023-1-2-KB-noFAIMS-HA-3	288	300		HCT-15
QIKINEVQTDVGVDTK	16	2, 3	1	2		sp|Q12792|TWF1_HUMAN	Q12792	TWF1_HUMAN	Twinfilin-1	2023-1-2-KB-noFAIMS-HA-3	156	171		HCT-15
QIKQVEDDIQQLLK	14	2, 3	1	3		sp|P35998|PRS7_HUMAN	P35998	PRS7_HUMAN	26S proteasome regulatory subunit 7	2023-1-2-KB-noFAIMS-HA-3	44	57		HCT-15
QILAADAGADAGQLDLVDQIDQR	23	2	1	2		sp|O95365|ZBT7A_HUMAN	O95365	ZBT7A_HUMAN	Zinc finger and BTB domain-containing protein 7A	2023-1-2-KB-noFAIMS-HA-3	130	152		HCT-15
QILDPAASVTGSR	13	2	1	1		sp|P46013|KI67_HUMAN	P46013	KI67_HUMAN	Proliferation marker protein Ki-67	2023-1-2-KB-noFAIMS-HA-3	2531	2543		HCT-15
QILEILNSTGVEYETFDILEDEEVR	25	2	1	2		sp|O76003|GLRX3_HUMAN	O76003	GLRX3_HUMAN	Glutaredoxin-3	2023-1-2-KB-noFAIMS-HA-3	266	290		HCT-15
QILGVIDK	8	2	0.9923	1		sp|Q14444|CAPR1_HUMAN	Q14444	CAPR1_HUMAN	Caprin-1	2023-1-2-KB-noFAIMS-HA-3	56	63		HCT-15
QILQVIEAEGLK	12	2	0.9998	1		sp|Q8IXJ9|ASXL1_HUMAN	Q8IXJ9	ASXL1_HUMAN	Putative Polycomb group protein ASXL1	2023-1-2-KB-noFAIMS-HA-3	33	44		HCT-15
QILSADLR	8	2	0.9947	1		sp|P55786|PSA_HUMAN	P55786	PSA_HUMAN	Puromycin-sensitive aminopeptidase	2023-1-2-KB-noFAIMS-HA-3	737	744		HCT-15
QINDIQLSR	9	2	0.9995	2		sp|Q13347|EIF3I_HUMAN	Q13347	EIF3I_HUMAN	Eukaryotic translation initiation factor 3 subunit I	2023-1-2-KB-noFAIMS-HA-3	190	198		HCT-15
QIPQATASMK	10	2	0.9903	1		sp|O43175|SERA_HUMAN	O43175	SERA_HUMAN	D-3-phosphoglycerate dehydrogenase	2023-1-2-KB-noFAIMS-HA-3	120	129		HCT-15
QIQDQLNELEER	12	2	1	1		sp|Q92541|RTF1_HUMAN	Q92541	RTF1_HUMAN	RNA polymerase-associated protein RTF1 homolog	2023-1-2-KB-noFAIMS-HA-3	534	545		HCT-15
QIQQLESNNRDLQDKNCLLETAK	23	4	1	1	17C(57.0214)	sp|O75116|ROCK2_HUMAN	O75116	ROCK2_HUMAN	Rho-associated protein kinase 2	2023-1-2-KB-noFAIMS-HA-3	591	613	607	HCT-15
QIQQYMK	7	2	0.9993	1		sp|P34932|HSP74_HUMAN	P34932	HSP74_HUMAN	Heat shock 70 kDa protein 4	2023-1-2-KB-noFAIMS-HA-3	705	711		HCT-15
QIRHESGASIKIDEPLEGSEDR	22	3, 4	1	2		sp|P61978|HNRPK_HUMAN	P61978	HNRPK_HUMAN	Heterogeneous nuclear ribonucleoprotein K	2023-1-2-KB-noFAIMS-HA-3	412	433		HCT-15
QIRVDHAGK	9	2	0.9899	1		sp|P98179|RBM3_HUMAN	P98179	RBM3_HUMAN	RNA-binding protein 3	2023-1-2-KB-noFAIMS-HA-3	76	84		HCT-15
QIRVDQAGK	9	2	0.9993	1		sp|Q14011|CIRBP_HUMAN	Q14011	CIRBP_HUMAN	Cold-inducible RNA-binding protein	2023-1-2-KB-noFAIMS-HA-3	76	84		HCT-15
QISLAPETLDSSGDVSPGPR	20	2	0.9883	1		sp|Q8TER5|ARH40_HUMAN	Q8TER5	ARH40_HUMAN	Rho guanine nucleotide exchange factor 40	2023-1-2-KB-noFAIMS-HA-3	1459	1478		HCT-15
QISQAYEVLSDAK	13	2	1	2		sp|P31689|DNJA1_HUMAN	P31689	DNJA1_HUMAN	DnaJ homolog subfamily A member 1	2023-1-2-KB-noFAIMS-HA-3	47	59		HCT-15
QISSLRDEVEAK	12	2	1	1		sp|P33176|KINH_HUMAN	P33176	KINH_HUMAN	Kinesin-1 heavy chain	2023-1-2-KB-noFAIMS-HA-3	715	726		HCT-15
QISYNYSDLDQSNVTEETPEGEEHHPVADTENK	33	3, 4	1	3		sp|Q8NC51|PAIRB_HUMAN	Q8NC51	PAIRB_HUMAN	Plasminogen activator inhibitor 1 RNA-binding protein	2023-1-2-KB-noFAIMS-HA-3	241	273		HCT-15
QISYNYSDLDQSNVTEETPEGEEHHPVADTENKENEVEEVK	41	3, 4, 5	1	5		sp|Q8NC51|PAIRB_HUMAN	Q8NC51	PAIRB_HUMAN	Plasminogen activator inhibitor 1 RNA-binding protein	2023-1-2-KB-noFAIMS-HA-3	241	281		HCT-15
QISYSPGVCSIEHQQEITK	19	3	0.8079	1	9C(57.0214)	sp|Q5VT25|MRCKA_HUMAN	Q5VT25	MRCKA_HUMAN	Serine/threonine-protein kinase MRCK alpha	2023-1-2-KB-noFAIMS-HA-3	670	688	678	HCT-15
QITAQAWDGTTDYQVEETSR	20	2	1	1		sp|O43719|HTSF1_HUMAN	O43719	HTSF1_HUMAN	HIV Tat-specific factor 1	2023-1-2-KB-noFAIMS-HA-3	341	360		HCT-15
QITQSALLAEAR	12	2	1	2		sp|P78527|PRKDC_HUMAN	P78527	PRKDC_HUMAN	DNA-dependent protein kinase catalytic subunit	2023-1-2-KB-noFAIMS-HA-3	2951	2962		HCT-15
QITSYGETCPGLEQYAIK	18	2	1	2	9C(57.0214)	sp|P50990|TCPQ_HUMAN	P50990	TCPQ_HUMAN	T-complex protein 1 subunit theta	2023-1-2-KB-noFAIMS-HA-3	422	439	430	HCT-15
QITVNDLPVGR	11	2	1	1		sp|Q06830|PRDX1_HUMAN	Q06830	PRDX1_HUMAN	Peroxiredoxin-1	2023-1-2-KB-noFAIMS-HA-3	141	151		HCT-15
QIVDAQAVCTR	11	2	0.9999	1	9C(57.0214)	sp|P29590|PML_HUMAN	P29590	PML_HUMAN	Protein PML	2023-1-2-KB-noFAIMS-HA-3	121	131	129	HCT-15
QIVGTPVNSEDSDTRQTSHLQAR	23	3, 4	1	2		sp|Q5QJE6|TDIF2_HUMAN	Q5QJE6	TDIF2_HUMAN	Deoxynucleotidyltransferase terminal-interacting protein 2	2023-1-2-KB-noFAIMS-HA-3	228	250		HCT-15
QIVWNGPVGVFEWEAFAR	18	2	0.9983	2		sp|P00558|PGK1_HUMAN	P00558	PGK1_HUMAN	Phosphoglycerate kinase 1	2023-1-2-KB-noFAIMS-HA-3	333	350		HCT-15
QIYDPKYCPQGTVADGAPSGTGDCPDPGEVPEYPPYYQEEAGY	43	3	0.9956	1	24C(57.0214), 8C(57.0214)	sp|Q99439|CNN2_HUMAN	Q99439	CNN2_HUMAN	Calponin-2	2023-1-2-KB-noFAIMS-HA-3	267	309	274290	HCT-15
QIYNPPSGK	9	2	0.9677	1		sp|Q9BZZ5|API5_HUMAN	Q9BZZ5	API5_HUMAN	Apoptosis inhibitor 5	2023-1-2-KB-noFAIMS-HA-3	479	487		HCT-15
QIYYSDKYDDEEFEYR	16	3	0.995	1		sp|P61024|CKS1_HUMAN	P61024	CKS1_HUMAN	Cyclin-dependent kinases regulatory subunit 1	2023-1-2-KB-noFAIMS-HA-3	5	20		HCT-15
QKADVTLSALNDSDANSDVVDIEGLGETPPAK	32	3	1	2		sp|Q8IXM2|BAP18_HUMAN	Q8IXM2	BAP18_HUMAN	Chromatin complexes subunit BAP18	2023-1-2-KB-noFAIMS-HA-3	134	165		HCT-15
QKAQVEQELTTLR	13	2, 3	1	2		sp|Q15149|PLEC_HUMAN	Q15149	PLEC_HUMAN	Plectin	2023-1-2-KB-noFAIMS-HA-3	2317	2329		HCT-15
QKDYETATLSEIK	13	2, 3	1	4		sp|P12814|ACTN1_HUMAN	P12814	ACTN1_HUMAN	Alpha-actinin-1	2023-1-2-KB-noFAIMS-HA-3	419	431		HCT-15
QKEGESEDLASRLQYSR	17	3	1	1		sp|Q08379|GOGA2_HUMAN	Q08379	GOGA2_HUMAN	Golgin subfamily A member 2	2023-1-2-KB-noFAIMS-HA-3	246	262		HCT-15
QKELACLR	8	2	0.9155	1	6C(57.0214)	sp|Q9NQW6|ANLN_HUMAN	Q9NQW6	ANLN_HUMAN	Anillin	2023-1-2-KB-noFAIMS-HA-3	432	439	437	HCT-15
QKELAETEPKFNSVK	15	3	0.9979	1		sp|Q9UQE7|SMC3_HUMAN	Q9UQE7	SMC3_HUMAN	Structural maintenance of chromosomes protein 3	2023-1-2-KB-noFAIMS-HA-3	341	355		HCT-15
QKEVITAQDTVIK	13	2	0.9415	1		sp|O95347|SMC2_HUMAN	O95347	SMC2_HUMAN	Structural maintenance of chromosomes protein 2	2023-1-2-KB-noFAIMS-HA-3	878	890		HCT-15
QKEVNENFAIDLIAEQPVSEVETR	24	3	1	2		sp|O75380|NDUS6_HUMAN	O75380	NDUS6_HUMAN	NADH dehydrogenase [ubiquinone] iron-sulfur protein 6, mitochondrial	2023-1-2-KB-noFAIMS-HA-3	60	83		HCT-15
QKGADFLVTEVENGGSLGSK	20	2, 3	1	3		sp|P14618|KPYM_HUMAN	P14618	KPYM_HUMAN	Pyruvate kinase PKM	2023-1-2-KB-noFAIMS-HA-3	187	206		HCT-15
QKGADFLVTEVENGGSLGSKK	21	3	0.9326	1		sp|P14618|KPYM_HUMAN	P14618	KPYM_HUMAN	Pyruvate kinase PKM	2023-1-2-KB-noFAIMS-HA-3	187	207		HCT-15
QKGLVEDTLR	10	2, 3	0.9999	3		sp|Q15149|PLEC_HUMAN	Q15149	PLEC_HUMAN	Plectin	2023-1-2-KB-noFAIMS-HA-3	2046	2055		HCT-15
QKHEIESLYTK	11	3	0.9179	1		sp|Q9H4A3|WNK1_HUMAN	Q9H4A3	WNK1_HUMAN	Serine/threonine-protein kinase WNK1	2023-1-2-KB-noFAIMS-HA-3	2094	2104		HCT-15
QKHSQAVEELAEQLEQTK	18	2, 3, 4	1	4		sp|P35579|MYH9_HUMAN	P35579	MYH9_HUMAN	Myosin-9	2023-1-2-KB-noFAIMS-HA-3	1192	1209		HCT-15
QKHSQAVEELAEQLEQTKR	19	3, 4	1	2		sp|P35579|MYH9_HUMAN	P35579	MYH9_HUMAN	Myosin-9	2023-1-2-KB-noFAIMS-HA-3	1192	1210		HCT-15
QKIGLSDAR	9	2	0.9722	1		sp|Q9BY77|PDIP3_HUMAN	Q9BY77	PDIP3_HUMAN	Polymerase delta-interacting protein 3	2023-1-2-KB-noFAIMS-HA-3	58	66		HCT-15
QKKFDQLLAEEK	12	3	0.9952	1		sp|P35579|MYH9_HUMAN	P35579	MYH9_HUMAN	Myosin-9	2023-1-2-KB-noFAIMS-HA-3	1443	1454		HCT-15
QKLADSLR	8	2	0.9531	1		sp|Q13813|SPTN1_HUMAN	Q13813	SPTN1_HUMAN	Spectrin alpha chain, non-erythrocytic 1	2023-1-2-KB-noFAIMS-HA-3	778	785		HCT-15
QKLDILDQER	10	3	1	2		sp|Q13813|SPTN1_HUMAN	Q13813	SPTN1_HUMAN	Spectrin alpha chain, non-erythrocytic 1	2023-1-2-KB-noFAIMS-HA-3	1418	1427		HCT-15
QKLEAQLTENNIVK	14	2, 3	1	2		sp|O15212|PFD6_HUMAN	O15212	PFD6_HUMAN	Prefoldin subunit 6	2023-1-2-KB-noFAIMS-HA-3	31	44		HCT-15
QKLMARE	7	2	0.8606	1		sp|P18621|RL17_HUMAN	P18621	RL17_HUMAN	60S ribosomal protein L17	2023-1-2-KB-noFAIMS-HA-3	178	184		HCT-15
QKLQLEKVTTEAK	13	2, 3	1	2		sp|P35579|MYH9_HUMAN	P35579	MYH9_HUMAN	Myosin-9	2023-1-2-KB-noFAIMS-HA-3	960	972		HCT-15
QKLTAEFEEAQTSACR	16	2, 3	1	3	15C(57.0214)	sp|Q9P2E9|RRBP1_HUMAN	Q9P2E9	RRBP1_HUMAN	Ribosome-binding protein 1	2023-1-2-KB-noFAIMS-HA-3	1309	1324	1323	HCT-15
QKLTAEFEEAQTSACRLQEELEK	23	3, 4	1	2	15C(57.0214)	sp|Q9P2E9|RRBP1_HUMAN	Q9P2E9	RRBP1_HUMAN	Ribosome-binding protein 1	2023-1-2-KB-noFAIMS-HA-3	1309	1331	1323	HCT-15
QKPVQTFTEEK	11	2, 3	0.9995	2		sp|Q9NYL9|TMOD3_HUMAN	Q9NYL9	TMOD3_HUMAN	Tropomodulin-3	2023-1-2-KB-noFAIMS-HA-3	102	112		HCT-15
QKQEQVQDVMLGR	13	2	0.7868	1	10M(15.9949)	sp|Q12774|ARHG5_HUMAN	Q12774	ARHG5_HUMAN	Rho guanine nucleotide exchange factor 5	2023-1-2-KB-noFAIMS-HA-3	274	286		HCT-15
QKSILYDER	9	2, 3	0.9975	2		sp|P25787|PSA2_HUMAN	P25787	PSA2_HUMAN	Proteasome subunit alpha type-2	2023-1-2-KB-noFAIMS-HA-3	52	60		HCT-15
QKTEDEVLTSKGDAWAK	17	3	1	1		sp|Q9BQ61|TRIR_HUMAN	Q9BQ61	TRIR_HUMAN	Telomerase RNA component interacting RNase	2023-1-2-KB-noFAIMS-HA-3	136	152		HCT-15
QKVDSLLENLEK	12	2, 3	1	6		sp|P07910|HNRPC_HUMAN	P07910	HNRPC_HUMAN	Heterogeneous nuclear ribonucleoproteins C1/C2	2023-1-2-KB-noFAIMS-HA-3	205	216		HCT-15
QKVDSLLENLEKIEK	15	3	1	3		sp|P07910|HNRPC_HUMAN	P07910	HNRPC_HUMAN	Heterogeneous nuclear ribonucleoproteins C1/C2	2023-1-2-KB-noFAIMS-HA-3	205	219		HCT-15
QKVIIADCGEYV	12	2	0.9119	1	8C(57.0214)	sp|Q9UNP9|PPIE_HUMAN	Q9UNP9	PPIE_HUMAN	Peptidyl-prolyl cis-trans isomerase E	2023-1-2-KB-noFAIMS-HA-3	290	301	297	HCT-15
QLADETLLKVDLENR	15	2, 3	1	5		sp|P20700|LMNB1_HUMAN	P20700	LMNB1_HUMAN	Lamin-B1	2023-1-2-KB-noFAIMS-HA-3	183	197		HCT-15
QLAEAHAQAKAQAER	15	3	1	1		sp|Q15149|PLEC_HUMAN	Q15149	PLEC_HUMAN	Plectin	2023-1-2-KB-noFAIMS-HA-3	1511	1525		HCT-15
QLAEDFLR	8	2	0.9924	1		sp|Q92841|DDX17_HUMAN	Q92841	DDX17_HUMAN	Probable ATP-dependent RNA helicase DDX17	2023-1-2-KB-noFAIMS-HA-3	365	372		HCT-15
QLAEFAR	7	2	0.9977	1		sp|P25490|TYY1_HUMAN	P25490	TYY1_HUMAN	Transcriptional repressor protein YY1	2023-1-2-KB-noFAIMS-HA-3	275	281		HCT-15
QLAEGTAQQR	10	2	0.997	1		sp|Q15149|PLEC_HUMAN	Q15149	PLEC_HUMAN	Plectin	2023-1-2-KB-noFAIMS-HA-3	1836	1845		HCT-15
QLAETLETAMGTK	13	2	1	1		sp|Q9BY89|K1671_HUMAN	Q9BY89	K1671_HUMAN	Uncharacterized protein KIAA1671	2023-1-2-KB-noFAIMS-HA-3	1279	1291		HCT-15
QLAIQRLQEQEK	12	2, 3	1	2		sp|O14964|HGS_HUMAN	O14964	HGS_HUMAN	Hepatocyte growth factor-regulated tyrosine kinase substrate	2023-1-2-KB-noFAIMS-HA-3	530	541		HCT-15
QLAPGMVQQMQSVCSDCNGEGEVINEK	27	2, 3	1	4	14C(57.0214), 17C(57.0214)	sp|O60884|DNJA2_HUMAN	O60884	DNJA2_HUMAN	DnaJ homolog subfamily A member 2	2023-1-2-KB-noFAIMS-HA-3	173	199	186189	HCT-15
QLAPGMVQQMQSVCSDCNGEGEVINEKDR	29	3	1	3	14C(57.0214), 17C(57.0214), 6M(15.9949)	sp|O60884|DNJA2_HUMAN	O60884	DNJA2_HUMAN	DnaJ homolog subfamily A member 2	2023-1-2-KB-noFAIMS-HA-3	173	201	186189	HCT-15
QLAQKYNCDK	10	2	1	1	8C(57.0214)	sp|P62987|RL40_HUMAN	P62987	RL40_HUMAN	Ubiquitin-60S ribosomal protein L40	2023-1-2-KB-noFAIMS-HA-3	84	93	91	HCT-15
QLAVYEEFAR	10	2	0.9997	1		sp|A5YKK6|CNOT1_HUMAN	A5YKK6	CNOT1_HUMAN	CCR4-NOT transcription complex subunit 1	2023-1-2-KB-noFAIMS-HA-3	1568	1577		HCT-15
QLCEDWEVVPEPVAR	15	2	1	1	3C(57.0214)	sp|P27707|DCK_HUMAN	P27707	DCK_HUMAN	Deoxycytidine kinase	2023-1-2-KB-noFAIMS-HA-3	43	57	45	HCT-15
QLCGGSQAAIER	12	2	0.9953	1	3C(57.0214)	sp|Q96S59|RANB9_HUMAN	Q96S59	RANB9_HUMAN	Ran-binding protein 9	2023-1-2-KB-noFAIMS-HA-3	608	619	610	HCT-15
QLCPYAAVGECR	12	2	0.9959	1	11C(57.0214), 3C(57.0214)	sp|Q9UHC7|MKRN1_HUMAN	Q9UHC7	MKRN1_HUMAN	E3 ubiquitin-protein ligase makorin-1	2023-1-2-KB-noFAIMS-HA-3	212	223	214222	HCT-15
QLDETNALLR	10	2	0.9964	1		sp|O75116|ROCK2_HUMAN	O75116	ROCK2_HUMAN	Rho-associated protein kinase 2	2023-1-2-KB-noFAIMS-HA-3	563	572		HCT-15
QLDMILDEQRR	11	2, 3	1	2		sp|P49257|LMAN1_HUMAN	P49257	LMAN1_HUMAN	Protein ERGIC-53	2023-1-2-KB-noFAIMS-HA-3	351	361		HCT-15
QLDQHLDLLK	10	3	0.9972	1		sp|P55268|LAMB2_HUMAN	P55268	LAMB2_HUMAN	Laminin subunit beta-2	2023-1-2-KB-noFAIMS-HA-3	1313	1322		HCT-15
QLDTETNLHLNTK	13	2, 3	1	3		sp|P12270|TPR_HUMAN	P12270	TPR_HUMAN	Nucleoprotein TPR	2023-1-2-KB-noFAIMS-HA-3	879	891		HCT-15
QLDWDVR	7	2	0.9943	1		sp|Q6ZMG9|CERS6_HUMAN	Q6ZMG9	CERS6_HUMAN	Ceramide synthase 6	2023-1-2-KB-noFAIMS-HA-3	105	111		HCT-15
QLEAEADAIIQMVR	14	2	1	1		sp|Q7Z6Z7|HUWE1_HUMAN	Q7Z6Z7	HUWE1_HUMAN	E3 ubiquitin-protein ligase HUWE1	2023-1-2-KB-noFAIMS-HA-3	3767	3780		HCT-15
QLEAIDQLHLEYAK	14	2, 3	1	2		sp|O43707|ACTN4_HUMAN	O43707	ACTN4_HUMAN	Alpha-actinin-4	2023-1-2-KB-noFAIMS-HA-3	522	535		HCT-15
QLEDALKDVQKR	12	2	0.748	1		sp|Q9BZF9|UACA_HUMAN	Q9BZF9	UACA_HUMAN	Uveal autoantigen with coiled-coil domains and ankyrin repeats	2023-1-2-KB-noFAIMS-HA-3	494	505		HCT-15
QLEDGDQPESK	11	2	0.9964	1		sp|Q92945|FUBP2_HUMAN	Q92945	FUBP2_HUMAN	Far upstream element-binding protein 2	2023-1-2-KB-noFAIMS-HA-3	111	121		HCT-15
QLEDILSTYCVDNNQGGPGEDGAQGEPAEPEDAEK	35	3	1	2	10C(57.0214)	sp|P40222|TXLNA_HUMAN	P40222	TXLNA_HUMAN	Alpha-taxilin	2023-1-2-KB-noFAIMS-HA-3	78	112	87	HCT-15
QLEDLVEELSFSR	13	2	1	1		sp|Q99996|AKAP9_HUMAN	Q99996	AKAP9_HUMAN	A-kinase anchor protein 9	2023-1-2-KB-noFAIMS-HA-3	529	541		HCT-15
QLEEAEEEAQRANASRR	17	3	0.9655	1		sp|P35579|MYH9_HUMAN	P35579	MYH9_HUMAN	Myosin-9	2023-1-2-KB-noFAIMS-HA-3	1878	1894		HCT-15
QLEESVDALSEELVQLR	17	2, 3	1	4		sp|P33176|KINH_HUMAN	P33176	KINH_HUMAN	Kinesin-1 heavy chain	2023-1-2-KB-noFAIMS-HA-3	659	675		HCT-15
QLEESVDALSEELVQLRAQEK	21	3	1	1		sp|P33176|KINH_HUMAN	P33176	KINH_HUMAN	Kinesin-1 heavy chain	2023-1-2-KB-noFAIMS-HA-3	659	679		HCT-15
QLEIAHEKLR	10	2, 3	1	3		sp|P30533|AMRP_HUMAN	P30533	AMRP_HUMAN	Alpha-2-macroglobulin receptor-associated protein	2023-1-2-KB-noFAIMS-HA-3	297	306		HCT-15
QLEIAQGQILQKDQEIK	17	3	1	1		sp|Q8N5G2|MACOI_HUMAN	Q8N5G2	MACOI_HUMAN	Macoilin	2023-1-2-KB-noFAIMS-HA-3	592	608		HCT-15
QLELEIKK	8	2	0.3235	1		sp|Q9UQN3|CHM2B_HUMAN	Q9UQN3	CHM2B_HUMAN	Charged multivesicular body protein 2b	2023-1-2-KB-noFAIMS-HA-3	41	48		HCT-15
QLELEVQQLR	10	2	1	1		sp|Q92817|EVPL_HUMAN	Q92817	EVPL_HUMAN	Envoplakin	2023-1-2-KB-noFAIMS-HA-3	1404	1413		HCT-15
QLEMSAEAERLK	12	3	0.9987	1		sp|Q15149|PLEC_HUMAN	Q15149	PLEC_HUMAN	Plectin	2023-1-2-KB-noFAIMS-HA-3	2512	2523		HCT-15
QLEPVYNSLAK	11	2	1	2		sp|P13667|PDIA4_HUMAN	P13667	PDIA4_HUMAN	Protein disulfide-isomerase A4	2023-1-2-KB-noFAIMS-HA-3	560	570		HCT-15
QLERQQLETEKK	12	3	0.9996	1		sp|P15311|EZRI_HUMAN	P15311	EZRI_HUMAN	Ezrin	2023-1-2-KB-noFAIMS-HA-3	317	328		HCT-15
QLESLIR	7	2	0.5845	1		sp|P33991|MCM4_HUMAN	P33991	MCM4_HUMAN	DNA replication licensing factor MCM4	2023-1-2-KB-noFAIMS-HA-3	733	739		HCT-15
QLETLGQEKLK	11	2, 3	1	3		sp|P05787|K2C8_HUMAN	P05787	K2C8_HUMAN	Keratin, type II cytoskeletal 8	2023-1-2-KB-noFAIMS-HA-3	150	160		HCT-15
QLFEEQAKAK	10	2, 3	0.9998	2		sp|Q15046|SYK_HUMAN	Q15046	SYK_HUMAN	Lysine--tRNA ligase	2023-1-2-KB-noFAIMS-HA-3	510	519		HCT-15
QLFEIDSVDTEGKGDIQQAR	20	2, 3	1	2		sp|Q9UL15|BAG5_HUMAN	Q9UL15	BAG5_HUMAN	BAG family molecular chaperone regulator 5	2023-1-2-KB-noFAIMS-HA-3	49	68		HCT-15
QLGELLTDGVR	11	2	1	1		sp|Q8IU81|I2BP1_HUMAN	Q8IU81	I2BP1_HUMAN	Interferon regulatory factor 2-binding protein 1	2023-1-2-KB-noFAIMS-HA-3	329	339		HCT-15
QLGEVELQCGICTK	14	2	1	1	12C(57.0214), 9C(57.0214)	sp|Q9UBL3|ASH2L_HUMAN	Q9UBL3	ASH2L_HUMAN	Set1/Ash2 histone methyltransferase complex subunit ASH2	2023-1-2-KB-noFAIMS-HA-3	109	122	117120	HCT-15
QLGGSVELVDIGK	13	2	1	1		sp|Q96KP4|CNDP2_HUMAN	Q96KP4	CNDP2_HUMAN	Cytosolic non-specific dipeptidase	2023-1-2-KB-noFAIMS-HA-3	54	66		HCT-15
QLGLEGAAR	9	2	0.9963	1		sp|Q8N5C6|SRBD1_HUMAN	Q8N5C6	SRBD1_HUMAN	S1 RNA-binding domain-containing protein 1	2023-1-2-KB-noFAIMS-HA-3	329	337		HCT-15
QLHDDYFYHDEL	12	3	0.8864	1		sp|Q14257|RCN2_HUMAN	Q14257	RCN2_HUMAN	Reticulocalbin-2	2023-1-2-KB-noFAIMS-HA-3	306	317		HCT-15
QLICDPSYVKDR	12	2	0.9228	1	4C(57.0214)	sp|P50395|GDIB_HUMAN	P50395	GDIB_HUMAN	Rab GDP dissociation inhibitor beta	2023-1-2-KB-noFAIMS-HA-3	279	290	282	HCT-15
QLIIDLETR	9	2	0.9961	1		sp|P55211|CASP9_HUMAN	P55211	CASP9_HUMAN	Caspase-9	2023-1-2-KB-noFAIMS-HA-3	57	65		HCT-15
QLIIEDPYYGNDSDFETVYQQCVR	24	2, 3	1	5	22C(57.0214)	sp|P24666|PPAC_HUMAN	P24666	PPAC_HUMAN	Low molecular weight phosphotyrosine protein phosphatase	2023-1-2-KB-noFAIMS-HA-3	125	148	146	HCT-15
QLIIVHGPPEASQDLAECCR	20	3	1	1	18C(57.0214), 19C(57.0214)	sp|Q9P2I0|CPSF2_HUMAN	Q9P2I0	CPSF2_HUMAN	Cleavage and polyadenylation specificity factor subunit 2	2023-1-2-KB-noFAIMS-HA-3	560	579	577578	HCT-15
QLIVANAGDSR	11	2	0.9875	1		sp|O15355|PPM1G_HUMAN	O15355	PPM1G_HUMAN	Protein phosphatase 1G	2023-1-2-KB-noFAIMS-HA-3	340	350		HCT-15
QLIYNYPEQLFGAAGVMAIEHADFAGVER	29	3	1	2		sp|P78371|TCPB_HUMAN	P78371	TCPB_HUMAN	T-complex protein 1 subunit beta	2023-1-2-KB-noFAIMS-HA-3	294	322		HCT-15
QLKALGVD	8	2	0.9254	1		sp|Q9UQN3|CHM2B_HUMAN	Q9UQN3	CHM2B_HUMAN	Charged multivesicular body protein 2b	2023-1-2-KB-noFAIMS-HA-3	206	213		HCT-15
QLLAGLDK	8	2	0.9957	1		sp|O60437|PEPL_HUMAN	O60437	PEPL_HUMAN	Periplakin	2023-1-2-KB-noFAIMS-HA-3	506	513		HCT-15
QLLAGLDKVASDLDR	15	3	1	1		sp|O60437|PEPL_HUMAN	O60437	PEPL_HUMAN	Periplakin	2023-1-2-KB-noFAIMS-HA-3	506	520		HCT-15
QLLAGPNTDLEELR	14	2	1	1		sp|Q8WUA7|TB22A_HUMAN	Q8WUA7	TB22A_HUMAN	TBC1 domain family member 22A	2023-1-2-KB-noFAIMS-HA-3	203	216		HCT-15
QLLALESR	8	2	0.9799	1		sp|Q9UL54|TAOK2_HUMAN	Q9UL54	TAOK2_HUMAN	Serine/threonine-protein kinase TAO2	2023-1-2-KB-noFAIMS-HA-3	505	512		HCT-15
QLLDQVEQIQK	11	2	0.9998	1		sp|Q7Z7H5|TMED4_HUMAN	Q7Z7H5	TMED4_HUMAN	Transmembrane emp24 domain-containing protein 4	2023-1-2-KB-noFAIMS-HA-3	162	172		HCT-15
QLLDQVEQIQKEQDYQR	17	2, 3	1	6		sp|Q7Z7H5|TMED4_HUMAN	Q7Z7H5	TMED4_HUMAN	Transmembrane emp24 domain-containing protein 4	2023-1-2-KB-noFAIMS-HA-3	162	178		HCT-15
QLLDTIAACEEMLR	14	2	1	2	9C(57.0214)	sp|Q6ZSJ8|CA122_HUMAN	Q6ZSJ8	CA122_HUMAN	Uncharacterized protein C1orf122	2023-1-2-KB-noFAIMS-HA-3	53	66	61	HCT-15
QLLEEELAR	9	2	0.9953	1		sp|Q15149|PLEC_HUMAN	Q15149	PLEC_HUMAN	Plectin	2023-1-2-KB-noFAIMS-HA-3	1867	1875		HCT-15
QLLEEELARLQR	12	3	1	1		sp|Q15149|PLEC_HUMAN	Q15149	PLEC_HUMAN	Plectin	2023-1-2-KB-noFAIMS-HA-3	1867	1878		HCT-15
QLLEGELETLR	11	2	0.9995	2		sp|O60437|PEPL_HUMAN	O60437	PEPL_HUMAN	Periplakin	2023-1-2-KB-noFAIMS-HA-3	1474	1484		HCT-15
QLLFPAEEDNGAGPPR	16	2	1	1		sp|Q92888|ARHG1_HUMAN	Q92888	ARHG1_HUMAN	Rho guanine nucleotide exchange factor 1	2023-1-2-KB-noFAIMS-HA-3	836	851		HCT-15
QLLHLAEEK	9	2	1	1		sp|Q00341|VIGLN_HUMAN	Q00341	VIGLN_HUMAN	Vigilin	2023-1-2-KB-noFAIMS-HA-3	715	723		HCT-15
QLLHSCTVIATNILLVDEIMR	21	3	0.9764	1	6C(57.0214)	sp|P40227|TCPZ_HUMAN	P40227	TCPZ_HUMAN	T-complex protein 1 subunit zeta	2023-1-2-KB-noFAIMS-HA-3	503	523	508	HCT-15
QLLLESQSQLDAAK	14	2	1	4		sp|Q9P2E9|RRBP1_HUMAN	Q9P2E9	RRBP1_HUMAN	Ribosome-binding protein 1	2023-1-2-KB-noFAIMS-HA-3	1228	1241		HCT-15
QLLLESQSQLDAAKSEAQK	19	3	1	1		sp|Q9P2E9|RRBP1_HUMAN	Q9P2E9	RRBP1_HUMAN	Ribosome-binding protein 1	2023-1-2-KB-noFAIMS-HA-3	1228	1246		HCT-15
QLLLTADDR	9	2	0.9997	2		sp|P04075|ALDOA_HUMAN	P04075	ALDOA_HUMAN	Fructose-bisphosphate aldolase A	2023-1-2-KB-noFAIMS-HA-3	61	69		HCT-15
QLLPCEMACNEK	12	2	1	3	5C(57.0214), 7M(15.9949), 9C(57.0214)	sp|Q9NR45|SIAS_HUMAN	Q9NR45	SIAS_HUMAN	Sialic acid synthase	2023-1-2-KB-noFAIMS-HA-3	279	290	283287	HCT-15
QLLQEQESVK	10	2	0.8146	1		sp|P15924|DESP_HUMAN	P15924	DESP_HUMAN	Desmoplakin	2023-1-2-KB-noFAIMS-HA-3	1667	1676		HCT-15
QLLQVIQEK	9	2	0.9965	1		sp|Q9H501|ESF1_HUMAN	Q9H501	ESF1_HUMAN	ESF1 homolog	2023-1-2-KB-noFAIMS-HA-3	584	592		HCT-15
QLMETPANEMTPTR	14	2	1	1		sp|P28838|AMPL_HUMAN	P28838	AMPL_HUMAN	Cytosol aminopeptidase	2023-1-2-KB-noFAIMS-HA-3	201	214		HCT-15
QLMHSGHPSEK	11	2	0.4529	1	3M(15.9949)	sp|Q01082|SPTB2_HUMAN	Q01082	SPTB2_HUMAN	Spectrin beta chain, non-erythrocytic 1	2023-1-2-KB-noFAIMS-HA-3	914	924		HCT-15
QLMNQSQNEELSPLVPVETR	20	2	1	1		sp|Q8IW35|CEP97_HUMAN	Q8IW35	CEP97_HUMAN	Centrosomal protein of 97 kDa	2023-1-2-KB-noFAIMS-HA-3	303	322		HCT-15
QLPAHDQDPSKCHELSPR	18	3, 4, 5	1	4	12C(57.0214)	sp|Q9UGI8|TES_HUMAN	Q9UGI8	TES_HUMAN	Testin	2023-1-2-KB-noFAIMS-HA-3	153	170	164	HCT-15
QLPAQPPEHAVDGEGFK	17	2, 3	1	2		sp|Q14151|SAFB2_HUMAN	Q14151	SAFB2_HUMAN	Scaffold attachment factor B2	2023-1-2-KB-noFAIMS-HA-3	172	188		HCT-15
QLPEPLLASSGHC	13	2	1	2	13C(57.0214)	sp|P17676|CEBPB_HUMAN	P17676	CEBPB_HUMAN	CCAAT/enhancer-binding protein beta	2023-1-2-KB-noFAIMS-HA-3	333	345	345	HCT-15
QLPFRGDDGIFDDNFIEER	19	3	1	2		sp|O60493|SNX3_HUMAN	O60493	SNX3_HUMAN	Sorting nexin-3	2023-1-2-KB-noFAIMS-HA-3	100	118		HCT-15
QLPITYPSAEEDLASHEDSVPSAMTTR	27	3	1	3		sp|Q8NDX5|PHC3_HUMAN	Q8NDX5	PHC3_HUMAN	Polyhomeotic-like protein 3	2023-1-2-KB-noFAIMS-HA-3	855	881		HCT-15
QLPLEPESPSGQVGPRPAPPQEESPSSEAK	30	3	1	1		sp|Q3KQU3|MA7D1_HUMAN	Q3KQU3	MA7D1_HUMAN	MAP7 domain-containing protein 1	2023-1-2-KB-noFAIMS-HA-3	63	92		HCT-15
QLPPNGDPNFK	11	2	0.9991	8		sp|Q92945|FUBP2_HUMAN	Q92945	FUBP2_HUMAN	Far upstream element-binding protein 2	2023-1-2-KB-noFAIMS-HA-3	463	473		HCT-15
QLQALSSELAQAR	13	2	1	2		sp|P35241|RADI_HUMAN	P35241	RADI_HUMAN	Radixin	2023-1-2-KB-noFAIMS-HA-3	527	539		HCT-15
QLQDDFAQLLQER	13	2	1	1		sp|Q9BRK4|LZTS2_HUMAN	Q9BRK4	LZTS2_HUMAN	Leucine zipper putative tumor suppressor 2	2023-1-2-KB-noFAIMS-HA-3	403	415		HCT-15
QLQDELEMLVER	12	2	1	1		sp|Q13200|PSMD2_HUMAN	Q13200	PSMD2_HUMAN	26S proteasome non-ATPase regulatory subunit 2	2023-1-2-KB-noFAIMS-HA-3	51	62		HCT-15
QLQDEMLR	8	2	0.9985	1		sp|P02545|LMNA_HUMAN	P02545	LMNA_HUMAN	Prelamin-A/C	2023-1-2-KB-noFAIMS-HA-3	182	189		HCT-15
QLQDIATLADQR	12	2	1	2		sp|O95373|IPO7_HUMAN	O95373	IPO7_HUMAN	Importin-7	2023-1-2-KB-noFAIMS-HA-3	991	1002		HCT-15
QLQDQQAAQILDLER	15	2	1	1		sp|O95613|PCNT_HUMAN	O95613	PCNT_HUMAN	Pericentrin	2023-1-2-KB-noFAIMS-HA-3	798	812		HCT-15
QLQEEDLKAQAQLQKR	16	3	1	1		sp|Q8IVM0|CCD50_HUMAN	Q8IVM0	CCD50_HUMAN	Coiled-coil domain-containing protein 50	2023-1-2-KB-noFAIMS-HA-3	61	76		HCT-15
QLQEERPELSESELTR	16	3	0.9981	1		sp|P17480|UBF1_HUMAN	P17480	UBF1_HUMAN	Nucleolar transcription factor 1	2023-1-2-KB-noFAIMS-HA-3	424	439		HCT-15
QLQEETPPGGPLTEALPPAR	20	2	1	1		sp|Q9Y6M9|NDUB9_HUMAN	Q9Y6M9	NDUB9_HUMAN	NADH dehydrogenase [ubiquinone] 1 beta subcomplex subunit 9	2023-1-2-KB-noFAIMS-HA-3	139	158		HCT-15
QLQEETPPGGPLTEALPPARK	21	3	1	2		sp|Q9Y6M9|NDUB9_HUMAN	Q9Y6M9	NDUB9_HUMAN	NADH dehydrogenase [ubiquinone] 1 beta subcomplex subunit 9	2023-1-2-KB-noFAIMS-HA-3	139	159		HCT-15
QLQELEKDEREQLR	14	2	0.7359	1		sp|P19474|RO52_HUMAN	P19474	RO52_HUMAN	E3 ubiquitin-protein ligase TRIM21	2023-1-2-KB-noFAIMS-HA-3	196	209		HCT-15
QLQGHLGEIR	10	3	0.586	1		sp|Q15834|CC85B_HUMAN	Q15834	CC85B_HUMAN	Coiled-coil domain-containing protein 85B	2023-1-2-KB-noFAIMS-HA-3	52	61		HCT-15
QLQGIQIQEAETR	13	2	0.9997	1		sp|Q15276|RABE1_HUMAN	Q15276	RABE1_HUMAN	Rab GTPase-binding effector protein 1	2023-1-2-KB-noFAIMS-HA-3	542	554		HCT-15
QLQLAQEAAQK	11	2	0.9999	2		sp|Q15149|PLEC_HUMAN	Q15149	PLEC_HUMAN	Plectin	2023-1-2-KB-noFAIMS-HA-3	2172	2182		HCT-15
QLQLAQEAAQKR	12	2, 3	1	2		sp|Q15149|PLEC_HUMAN	Q15149	PLEC_HUMAN	Plectin	2023-1-2-KB-noFAIMS-HA-3	2172	2183		HCT-15
QLQMDVIR	8	2	0.9344	1		sp|Q12792|TWF1_HUMAN	Q12792	TWF1_HUMAN	Twinfilin-1	2023-1-2-KB-noFAIMS-HA-3	286	293		HCT-15
QLQQAQAAGAEQEVEKFTK	19	2, 3	1	3		sp|P39748|FEN1_HUMAN	P39748	FEN1_HUMAN	Flap endonuclease 1	2023-1-2-KB-noFAIMS-HA-3	110	128		HCT-15
QLQQAQAAGAEQEVEKFTKR	20	3, 4	1	2		sp|P39748|FEN1_HUMAN	P39748	FEN1_HUMAN	Flap endonuclease 1	2023-1-2-KB-noFAIMS-HA-3	110	129		HCT-15
QLQQLQEGTLQEYQK	15	2	1	1		sp|Q9H7L9|SDS3_HUMAN	Q9H7L9	SDS3_HUMAN	Sin3 histone deacetylase corepressor complex component SDS3	2023-1-2-KB-noFAIMS-HA-3	83	97		HCT-15
QLQSDFYGR	9	2	0.9985	1		sp|Q15075|EEA1_HUMAN	Q15075	EEA1_HUMAN	Early endosome antigen 1	2023-1-2-KB-noFAIMS-HA-3	1030	1038		HCT-15
QLQVELCEMK	10	2	0.9996	1	7C(57.0214)	sp|Q14789|GOGB1_HUMAN	Q14789	GOGB1_HUMAN	Golgin subfamily B member 1	2023-1-2-KB-noFAIMS-HA-3	1456	1465	1462	HCT-15
QLQVELQSR	9	2	0.9988	1		sp|Q9P0K7|RAI14_HUMAN	Q9P0K7	RAI14_HUMAN	Ankycorbin	2023-1-2-KB-noFAIMS-HA-3	454	462		HCT-15
QLQVQDMR	8	2	0.406	1		sp|Q5TZA2|CROCC_HUMAN	Q5TZA2	CROCC_HUMAN	Rootletin	2023-1-2-KB-noFAIMS-HA-3	532	539		HCT-15
QLSAWCGPSSEDSR	14	2	1	1	6C(57.0214)	sp|Q99575|POP1_HUMAN	Q99575	POP1_HUMAN	Ribonucleases P/MRP protein subunit POP1	2023-1-2-KB-noFAIMS-HA-3	814	827	819	HCT-15
QLSESESSLEMDDERYFNEMSAQGLRPR	28	4	1	1		sp|Q16204|CCDC6_HUMAN	Q16204	CCDC6_HUMAN	Coiled-coil domain-containing protein 6	2023-1-2-KB-noFAIMS-HA-3	321	348		HCT-15
QLSESFK	7	2	0.32	1		sp|Q08945|SSRP1_HUMAN	Q08945	SSRP1_HUMAN	FACT complex subunit SSRP1	2023-1-2-KB-noFAIMS-HA-3	655	661		HCT-15
QLSESFKSK	9	2	0.9971	1		sp|Q08945|SSRP1_HUMAN	Q08945	SSRP1_HUMAN	FACT complex subunit SSRP1	2023-1-2-KB-noFAIMS-HA-3	655	663		HCT-15
QLSILVHPDKNQDDADR	17	3, 4	1	3		sp|O75937|DNJC8_HUMAN	O75937	DNJC8_HUMAN	DnaJ homolog subfamily C member 8	2023-1-2-KB-noFAIMS-HA-3	79	95		HCT-15
QLSILVHPDKNQDDADRAQK	20	3, 5	1	2		sp|O75937|DNJC8_HUMAN	O75937	DNJC8_HUMAN	DnaJ homolog subfamily C member 8	2023-1-2-KB-noFAIMS-HA-3	79	98		HCT-15
QLSLDVR	7	2	0.994	1		sp|Q9NQ55|SSF1_HUMAN	Q9NQ55	SSF1_HUMAN	Suppressor of SWI4 1 homolog	2023-1-2-KB-noFAIMS-HA-3	45	51		HCT-15
QLSLEGSGLGVEDLK	15	2	0.9533	1		sp|Q9UMZ2|SYNRG_HUMAN	Q9UMZ2	SYNRG_HUMAN	Synergin gamma	2023-1-2-KB-noFAIMS-HA-3	750	764		HCT-15
QLSQATAAATNHTTDNGVGPEEESVDPNQYYK	32	3	1	4		sp|Q15046|SYK_HUMAN	Q15046	SYK_HUMAN	Lysine--tRNA ligase	2023-1-2-KB-noFAIMS-HA-3	47	78		HCT-15
QLSQATAAATNHTTDNGVGPEEESVDPNQYYKIR	34	3	1	2		sp|Q15046|SYK_HUMAN	Q15046	SYK_HUMAN	Lysine--tRNA ligase	2023-1-2-KB-noFAIMS-HA-3	47	80		HCT-15
QLSQEVTPADLECGLEGQAGSVQR	24	2	1	1	13C(57.0214)	sp|Q9BY89|K1671_HUMAN	Q9BY89	K1671_HUMAN	Uncharacterized protein KIAA1671	2023-1-2-KB-noFAIMS-HA-3	772	795	784	HCT-15
QLSQSLLPAIVELAEDAK	18	2	0.9911	1		sp|P30153|2AAA_HUMAN	P30153	2AAA_HUMAN	Serine/threonine-protein phosphatase 2A 65 kDa regulatory subunit A alpha isoform	2023-1-2-KB-noFAIMS-HA-3	399	416		HCT-15
QLSSGVSEIRHTADR	15	2, 3, 4	1	3		sp|P04792|HSPB1_HUMAN	P04792	HSPB1_HUMAN	Heat shock protein beta-1	2023-1-2-KB-noFAIMS-HA-3	80	94		HCT-15
QLSVVVPSYNEEK	13	2	1	1		sp|Q9Y673|ALG5_HUMAN	Q9Y673	ALG5_HUMAN	Dolichyl-phosphate beta-glucosyltransferase	2023-1-2-KB-noFAIMS-HA-3	66	78		HCT-15
QLTAHLQDVNR	11	2, 3	1	2		sp|Q14203|DCTN1_HUMAN	Q14203	DCTN1_HUMAN	Dynactin subunit 1	2023-1-2-KB-noFAIMS-HA-3	522	532		HCT-15
QLTKSNAPR	9	2	0.9343	1		sp|P00367|DHE3_HUMAN	P00367	DHE3_HUMAN	Glutamate dehydrogenase 1, mitochondrial	2023-1-2-KB-noFAIMS-HA-3	387	395		HCT-15
QLTLEQLR	8	2	0.9985	1		sp|Q16204|CCDC6_HUMAN	Q16204	CCDC6_HUMAN	Coiled-coil domain-containing protein 6	2023-1-2-KB-noFAIMS-HA-3	189	196		HCT-15
QLVARPDVVEMHDVTAQDPK	20	2, 3, 4	1	6	11M(15.9949)	sp|Q13435|SF3B2_HUMAN	Q13435	SF3B2_HUMAN	Splicing factor 3B subunit 2	2023-1-2-KB-noFAIMS-HA-3	467	486		HCT-15
QLVDEFQASGGVGER	15	2	1	1		sp|P43155|CACP_HUMAN	P43155	CACP_HUMAN	Carnitine O-acetyltransferase	2023-1-2-KB-noFAIMS-HA-3	68	82		HCT-15
QLVEQVEQIQKEQNYQR	17	2, 3	1	2		sp|Q9BVK6|TMED9_HUMAN	Q9BVK6	TMED9_HUMAN	Transmembrane emp24 domain-containing protein 9	2023-1-2-KB-noFAIMS-HA-3	170	186		HCT-15
QLVPRRDQALTEEHAR	16	3, 4	1	2		sp|P12814|ACTN1_HUMAN	P12814	ACTN1_HUMAN	Alpha-actinin-1	2023-1-2-KB-noFAIMS-HA-3	609	624		HCT-15
QLVSEEDNTSAPSLFK	16	2	1	2		sp|Q8WTW3|COG1_HUMAN	Q8WTW3	COG1_HUMAN	Conserved oligomeric Golgi complex subunit 1	2023-1-2-KB-noFAIMS-HA-3	956	971		HCT-15
QLVSSSVHSK	10	2	0.9983	1		sp|Q9H3Q1|BORG4_HUMAN	Q9H3Q1	BORG4_HUMAN	Cdc42 effector protein 4	2023-1-2-KB-noFAIMS-HA-3	6	15		HCT-15
QLVTETLQQASR	12	2	0.8412	2		sp|Q7Z589|EMSY_HUMAN	Q7Z589	EMSY_HUMAN	BRCA2-interacting transcriptional repressor EMSY	2023-1-2-KB-noFAIMS-HA-3	686	697		HCT-15
QLYETTDTTTRLQAEK	16	3	0.8329	1		sp|Q9UIA9|XPO7_HUMAN	Q9UIA9	XPO7_HUMAN	Exportin-7	2023-1-2-KB-noFAIMS-HA-3	17	32		HCT-15
QMAEIAVNAVLTVADMER	18	2	0.9718	1		sp|P48643|TCPE_HUMAN	P48643	TCPE_HUMAN	T-complex protein 1 subunit epsilon	2023-1-2-KB-noFAIMS-HA-3	184	201		HCT-15
QMDLNTGR	8	2	0.3067	1		sp|Q14692|BMS1_HUMAN	Q14692	BMS1_HUMAN	Ribosome biogenesis protein BMS1 homolog	2023-1-2-KB-noFAIMS-HA-3	419	426		HCT-15
QMEKDETVSDCSPHIANIGR	20	2, 3, 4	1	4	11C(57.0214), 2M(15.9949)	sp|P47756|CAPZB_HUMAN	P47756	CAPZB_HUMAN	F-actin-capping protein subunit beta	2023-1-2-KB-noFAIMS-HA-3	196	215	206	HCT-15
QMEKIQPALQEK	12	2	0.9975	1		sp|Q99471|PFD5_HUMAN	Q99471	PFD5_HUMAN	Prefoldin subunit 5	2023-1-2-KB-noFAIMS-HA-3	113	124		HCT-15
QMELDTAAAKVDELTK	16	2, 3	1	2		sp|Q8WUF5|IASPP_HUMAN	Q8WUF5	IASPP_HUMAN	RelA-associated inhibitor	2023-1-2-KB-noFAIMS-HA-3	29	44		HCT-15
QMELEQAVEHIAK	13	2, 3	1	2		sp|Q96T58|MINT_HUMAN	Q96T58	MINT_HUMAN	Msx2-interacting protein	2023-1-2-KB-noFAIMS-HA-3	2168	2180		HCT-15
QMFEGEVASLEALR	14	2	1	1		sp|Q9H479|FN3K_HUMAN	Q9H479	FN3K_HUMAN	Fructosamine-3-kinase	2023-1-2-KB-noFAIMS-HA-3	50	63		HCT-15
QMGQPCDAYQKR	12	3	0.8897	1	6C(57.0214)	sp|P15924|DESP_HUMAN	P15924	DESP_HUMAN	Desmoplakin	2023-1-2-KB-noFAIMS-HA-3	130	141	135	HCT-15
QMHSNAPR	8	2	0.4413	1		sp|Q8WWQ0|PHIP_HUMAN	Q8WWQ0	PHIP_HUMAN	PH-interacting protein	2023-1-2-KB-noFAIMS-HA-3	700	707		HCT-15
QMIAVADENQNHHLEPEEVLK	21	3, 4	1	3		sp|Q9BRK5|CAB45_HUMAN	Q9BRK5	CAB45_HUMAN	45 kDa calcium-binding protein	2023-1-2-KB-noFAIMS-HA-3	321	341		HCT-15
QMNIPGGDR	9	2	0.9743	1		sp|Q9UGI8|TES_HUMAN	Q9UGI8	TES_HUMAN	Testin	2023-1-2-KB-noFAIMS-HA-3	205	213		HCT-15
QMNIPGGDRSTPAAVGAMEDK	21	3	1	1		sp|Q9UGI8|TES_HUMAN	Q9UGI8	TES_HUMAN	Testin	2023-1-2-KB-noFAIMS-HA-3	205	225		HCT-15
QMPSESLDPAFSPR	14	2	1	1		sp|Q15018|ABRX2_HUMAN	Q15018	ABRX2_HUMAN	BRISC complex subunit Abraxas 2	2023-1-2-KB-noFAIMS-HA-3	269	282		HCT-15
QMQSSFTSSEQELER	15	2	1	1		sp|Q86UP2|KTN1_HUMAN	Q86UP2	KTN1_HUMAN	Kinectin	2023-1-2-KB-noFAIMS-HA-3	1177	1191		HCT-15
QMSCLMEALEDK	12	2	1	1	4C(57.0214)	sp|Q92896|GSLG1_HUMAN	Q92896	GSLG1_HUMAN	Golgi apparatus protein 1	2023-1-2-KB-noFAIMS-HA-3	1089	1100	1092	HCT-15
QMSVKEDLDKVEPAVIEAQNAVK	23	4	0.8445	1		sp|Q14204|DYHC1_HUMAN	Q14204	DYHC1_HUMAN	Cytoplasmic dynein 1 heavy chain 1	2023-1-2-KB-noFAIMS-HA-3	3275	3297		HCT-15
QMSVPGIFNPHEIPEEMCD	19	2	1	2	18C(57.0214)	sp|O14980|XPO1_HUMAN	O14980	XPO1_HUMAN	Exportin-1	2023-1-2-KB-noFAIMS-HA-3	1053	1071	1070	HCT-15
QNALLEQQVR	10	2	0.9999	2		sp|P61244|MAX_HUMAN	P61244	MAX_HUMAN	Protein max	2023-1-2-KB-noFAIMS-HA-3	91	100		HCT-15
QNCPICLEDIHTSR	14	3	1	1	3C(57.0214), 6C(57.0214)	sp|Q96PM5|ZN363_HUMAN	Q96PM5	ZN363_HUMAN	RING finger and CHY zinc finger domain-containing protein 1	2023-1-2-KB-noFAIMS-HA-3	143	156	145148	HCT-15
QNDAGEFVDLYVPR	14	2	1	3		sp|P63220|RS21_HUMAN	P63220	RS21_HUMAN	40S ribosomal protein S21	2023-1-2-KB-noFAIMS-HA-3	2	15		HCT-15
QNDQVSFASLVEELK	15	2	1	1		sp|Q86UP2|KTN1_HUMAN	Q86UP2	KTN1_HUMAN	Kinectin	2023-1-2-KB-noFAIMS-HA-3	786	800		HCT-15
QNFHMEQLK	9	2	0.9494	1		sp|Q92922|SMRC1_HUMAN	Q92922	SMRC1_HUMAN	SWI/SNF complex subunit SMARCC1	2023-1-2-KB-noFAIMS-HA-3	940	948		HCT-15
QNGEEGYVPTSYIDVTLEK	19	2	1	1		sp|Q5T0N5|FBP1L_HUMAN	Q5T0N5	FBP1L_HUMAN	Formin-binding protein 1-like	2023-1-2-KB-noFAIMS-HA-3	582	600		HCT-15
QNKDDEAEWQELQQSIQRK	19	3, 4	1	2		sp|Q9UGP8|SEC63_HUMAN	Q9UGP8	SEC63_HUMAN	Translocation protein SEC63 homolog	2023-1-2-KB-noFAIMS-HA-3	605	623		HCT-15
QNLAEAITLAER	12	2	1	1		sp|Q8TBA6|GOGA5_HUMAN	Q8TBA6	GOGA5_HUMAN	Golgin subfamily A member 5	2023-1-2-KB-noFAIMS-HA-3	387	398		HCT-15
QNLAEMGLAVDPNR	14	2	1	1		sp|Q9Y3C1|NOP16_HUMAN	Q9Y3C1	NOP16_HUMAN	Nucleolar protein 16	2023-1-2-KB-noFAIMS-HA-3	51	64		HCT-15
QNLENVFDDVQK	12	2	0.9999	1		sp|Q13439|GOGA4_HUMAN	Q13439	GOGA4_HUMAN	Golgin subfamily A member 4	2023-1-2-KB-noFAIMS-HA-3	1829	1840		HCT-15
QNLFQEAEEFLYR	13	2	1	1		sp|Q9UL46|PSME2_HUMAN	Q9UL46	PSME2_HUMAN	Proteasome activator complex subunit 2	2023-1-2-KB-noFAIMS-HA-3	22	34		HCT-15
QNLSQFEAQAR	11	2	1	1		sp|Q8N684|CPSF7_HUMAN	Q8N684	CPSF7_HUMAN	Cleavage and polyadenylation specificity factor subunit 7	2023-1-2-KB-noFAIMS-HA-3	163	173		HCT-15
QNQFYDTQVIK	11	2	1	1		sp|Q9BUJ2|HNRL1_HUMAN	Q9BUJ2	HNRL1_HUMAN	Heterogeneous nuclear ribonucleoprotein U-like protein 1	2023-1-2-KB-noFAIMS-HA-3	107	117		HCT-15
QNQFYDTQVIKQENESGYER	20	2, 3	1	3		sp|Q9BUJ2|HNRL1_HUMAN	Q9BUJ2	HNRL1_HUMAN	Heterogeneous nuclear ribonucleoprotein U-like protein 1	2023-1-2-KB-noFAIMS-HA-3	107	126		HCT-15
QNRYDGQVAVFGSDLQEK	18	2, 3	1	3		sp|P22314|UBA1_HUMAN	P22314	UBA1_HUMAN	Ubiquitin-like modifier-activating enzyme 1	2023-1-2-KB-noFAIMS-HA-3	448	465		HCT-15
QNSATESADSIEIYVPEAQTRL	22	2	1	3		sp|Q9Y2H0|DLGP4_HUMAN	Q9Y2H0	DLGP4_HUMAN	Disks large-associated protein 4	2023-1-2-KB-noFAIMS-HA-3	971	992		HCT-15
QNSQLPAQVQNGPSQEELEIQR	22	2	1	1		sp|Q8N8S7|ENAH_HUMAN	Q8N8S7	ENAH_HUMAN	Protein enabled homolog	2023-1-2-KB-noFAIMS-HA-3	123	144		HCT-15
QNSQLPAQVQNGPSQEELEIQRR	23	2, 3	1	2		sp|Q8N8S7|ENAH_HUMAN	Q8N8S7	ENAH_HUMAN	Protein enabled homolog	2023-1-2-KB-noFAIMS-HA-3	123	145		HCT-15
QNVAVNELCGR	11	2	1	2	9C(57.0214)	sp|Q15942|ZYX_HUMAN	Q15942	ZYX_HUMAN	Zyxin	2023-1-2-KB-noFAIMS-HA-3	376	386	384	HCT-15
QNVAYEYLCHLEEAK	15	3	1	1	9C(57.0214)	sp|P46940|IQGA1_HUMAN	P46940	IQGA1_HUMAN	Ras GTPase-activating-like protein IQGAP1	2023-1-2-KB-noFAIMS-HA-3	37	51	45	HCT-15
QNVAYNR	7	2	0.9879	1		sp|Q13546|RIPK1_HUMAN	Q13546	RIPK1_HUMAN	Receptor-interacting serine/threonine-protein kinase 1	2023-1-2-KB-noFAIMS-HA-3	401	407		HCT-15
QNVNYQGGR	9	2	0.6432	1		sp|Q8NBM4|UBAC2_HUMAN	Q8NBM4	UBAC2_HUMAN	Ubiquitin-associated domain-containing protein 2	2023-1-2-KB-noFAIMS-HA-3	286	294		HCT-15
QNVPVINITYDSTPEDVK	18	2	1	1		sp|Q12929|EPS8_HUMAN	Q12929	EPS8_HUMAN	Epidermal growth factor receptor kinase substrate 8	2023-1-2-KB-noFAIMS-HA-3	714	731		HCT-15
QPAGPGSGIR	10	2	0.9974	1		sp|Q8NBJ7|SUMF2_HUMAN	Q8NBJ7	SUMF2_HUMAN	Inactive C-alpha-formylglycine-generating enzyme 2	2023-1-2-KB-noFAIMS-HA-3	128	137		HCT-15
QPEKEEEEEAGESVEDIFSEVVGR	24	3	0.9926	1		sp|Q8TDD1|DDX54_HUMAN	Q8TDD1	DDX54_HUMAN	ATP-dependent RNA helicase DDX54	2023-1-2-KB-noFAIMS-HA-3	632	655		HCT-15
QPPPDSSEEAPPATQNFIIPK	21	2	1	1		sp|Q15257|PTPA_HUMAN	Q15257	PTPA_HUMAN	Serine/threonine-protein phosphatase 2A activator	2023-1-2-KB-noFAIMS-HA-3	7	27		HCT-15
QPPQQPAAKI	10	2	0.9629	1		sp|Q9H6F5|CCD86_HUMAN	Q9H6F5	CCD86_HUMAN	Coiled-coil domain-containing protein 86	2023-1-2-KB-noFAIMS-HA-3	351	360		HCT-15
QQAAQPLGER	10	2	0.9999	2		sp|Q99447|PCY2_HUMAN	Q99447	PCY2_HUMAN	Ethanolamine-phosphate cytidylyltransferase	2023-1-2-KB-noFAIMS-HA-3	376	385		HCT-15
QQAEEASQESENELKEMIETLAR	23	3	1	1		sp|P78380|OLR1_HUMAN	P78380	OLR1_HUMAN	Oxidized low-density lipoprotein receptor 1	2023-1-2-KB-noFAIMS-HA-3	89	111		HCT-15
QQAIELTQEEPYSDIIATPGPR	22	2	1	2		sp|O60216|RAD21_HUMAN	O60216	RAD21_HUMAN	Double-strand-break repair protein rad21 homolog	2023-1-2-KB-noFAIMS-HA-3	606	627		HCT-15
QQALLAK	7	2	0.3909	1		sp|Q99543|DNJC2_HUMAN	Q99543	DNJC2_HUMAN	DnaJ homolog subfamily C member 2	2023-1-2-KB-noFAIMS-HA-3	333	339		HCT-15
QQALLLEQQR	10	2	0.9986	1		sp|P56524|HDAC4_HUMAN	P56524	HDAC4_HUMAN	Histone deacetylase 4	2023-1-2-KB-noFAIMS-HA-3	592	601		HCT-15
QQDLHLESPQRQPEYSPESPR	21	4	1	1		sp|Q9H6F5|CCD86_HUMAN	Q9H6F5	CCD86_HUMAN	Coiled-coil domain-containing protein 86	2023-1-2-KB-noFAIMS-HA-3	95	115		HCT-15
QQDSQPEEVMDVLEMVENVK	20	2	1	1		sp|Q9H307|PININ_HUMAN	Q9H307	PININ_HUMAN	Pinin	2023-1-2-KB-noFAIMS-HA-3	378	397		HCT-15
QQEADIQNSKFSYEQLETDLQASR	24	3	1	1		sp|Q14789|GOGB1_HUMAN	Q14789	GOGB1_HUMAN	Golgin subfamily B member 1	2023-1-2-KB-noFAIMS-HA-3	2344	2367		HCT-15
QQEGESRLNLVQR	13	2, 3	1	3		sp|P07195|LDHB_HUMAN	P07195	LDHB_HUMAN	L-lactate dehydrogenase B chain	2023-1-2-KB-noFAIMS-HA-3	101	113		HCT-15
QQEGFKGTFPDAR	13	2, 3	1	5		sp|Q15233|NONO_HUMAN	Q15233	NONO_HUMAN	Non-POU domain-containing octamer-binding protein	2023-1-2-KB-noFAIMS-HA-3	366	378		HCT-15
QQEGFKPNYMENR	13	2, 3	1	2		sp|Q8WXF1|PSPC1_HUMAN	Q8WXF1	PSPC1_HUMAN	Paraspeckle component 1	2023-1-2-KB-noFAIMS-HA-3	375	387		HCT-15
QQELKDVGHRDQMAAAR	17	3	1	1		sp|P35221|CTNA1_HUMAN	P35221	CTNA1_HUMAN	Catenin alpha-1	2023-1-2-KB-noFAIMS-HA-3	195	211		HCT-15
QQELLLK	7	2	0.9683	1		sp|O75420|GGYF1_HUMAN	O75420	GGYF1_HUMAN	GRB10-interacting GYF protein 1	2023-1-2-KB-noFAIMS-HA-3	734	740		HCT-15
QQERAPLSKFGD	12	2, 3	0.9998	2		sp|O94992|HEXI1_HUMAN	O94992	HEXI1_HUMAN	Protein HEXIM1	2023-1-2-KB-noFAIMS-HA-3	348	359		HCT-15
QQEVEAITLELEELKR	16	3	1	1		sp|O95347|SMC2_HUMAN	O95347	SMC2_HUMAN	Structural maintenance of chromosomes protein 2	2023-1-2-KB-noFAIMS-HA-3	816	831		HCT-15
QQEYDFKMAQALEELR	16	3	0.918	1		sp|Q03252|LMNB2_HUMAN	Q03252	LMNB2_HUMAN	Lamin-B2	2023-1-2-KB-noFAIMS-HA-3	249	264		HCT-15
QQEYEEQFKFK	11	2, 3	1	2		sp|Q9GZU8|F192A_HUMAN	Q9GZU8	F192A_HUMAN	Protein FAM192A	2023-1-2-KB-noFAIMS-HA-3	66	76		HCT-15
QQGLEDAEQELLSDDASSVSQIQSQTQSPQNVPEK	35	3	0.9993	1		sp|Q9UEY8|ADDG_HUMAN	Q9UEY8	ADDG_HUMAN	Gamma-adducin	2023-1-2-KB-noFAIMS-HA-3	573	607		HCT-15
QQHIEQLLAER	11	2, 3	1	4		sp|P30622|CLIP1_HUMAN	P30622	CLIP1_HUMAN	CAP-Gly domain-containing linker protein 1	2023-1-2-KB-noFAIMS-HA-3	361	371		HCT-15
QQHQEQQALQQSTTAKLR	18	3	1	1		sp|Q15075|EEA1_HUMAN	Q15075	EEA1_HUMAN	Early endosome antigen 1	2023-1-2-KB-noFAIMS-HA-3	488	505		HCT-15
QQIATEKQDLEAEVSQLTGEVAK	23	3	1	2		sp|O60610|DIAP1_HUMAN	O60610	DIAP1_HUMAN	Protein diaphanous homolog 1	2023-1-2-KB-noFAIMS-HA-3	528	550		HCT-15
QQICNQQPPCSR	12	2	1	2	10C(57.0214), 4C(57.0214)	sp|Q7Z2W4|ZCCHV_HUMAN	Q7Z2W4	ZCCHV_HUMAN	Zinc finger CCCH-type antiviral protein 1	2023-1-2-KB-noFAIMS-HA-3	159	170	162168	HCT-15
QQIEELKNENALLR	14	3	1	1		sp|Q15853|USF2_HUMAN	Q15853	USF2_HUMAN	Upstream stimulatory factor 2	2023-1-2-KB-noFAIMS-HA-3	316	329		HCT-15
QQILQEMR	8	2	0.9991	1		sp|Q8WWI1|LMO7_HUMAN	Q8WWI1	LMO7_HUMAN	LIM domain only protein 7	2023-1-2-KB-noFAIMS-HA-3	1468	1475		HCT-15
QQIQSIQQSIER	12	2	1	1		sp|P55769|NH2L1_HUMAN	P55769	NH2L1_HUMAN	NHP2-like protein 1	2023-1-2-KB-noFAIMS-HA-3	114	125		HCT-15
QQKSDPIQEIR	11	2, 3	0.9976	2		sp|Q9BS26|ERP44_HUMAN	Q9BS26	ERP44_HUMAN	Endoplasmic reticulum resident protein 44	2023-1-2-KB-noFAIMS-HA-3	138	148		HCT-15
QQLAQYQQQQSQASAPSTSR	20	2	1	1		sp|Q15007|FL2D_HUMAN	Q15007	FL2D_HUMAN	Pre-mRNA-splicing regulator WTAP	2023-1-2-KB-noFAIMS-HA-3	234	253		HCT-15
QQLEEQTVELSTEVQSLYR	19	2	1	2		sp|Q92878|RAD50_HUMAN	Q92878	RAD50_HUMAN	DNA repair protein RAD50	2023-1-2-KB-noFAIMS-HA-3	885	903		HCT-15
QQLGTAVELEMAK	13	2	1	1		sp|Q9NYL9|TMOD3_HUMAN	Q9NYL9	TMOD3_HUMAN	Tropomodulin-3	2023-1-2-KB-noFAIMS-HA-3	295	307		HCT-15
QQLQALSEPQPR	12	2	0.9999	2		sp|Q8NBJ4|GOLM1_HUMAN	Q8NBJ4	GOLM1_HUMAN	Golgi membrane protein 1	2023-1-2-KB-noFAIMS-HA-3	198	209		HCT-15
QQLQVTGDASESAEDIFFR	19	2	1	1		sp|Q8WUQ7|CATIN_HUMAN	Q8WUQ7	CATIN_HUMAN	Cactin	2023-1-2-KB-noFAIMS-HA-3	590	608		HCT-15
QQLVASHLEK	10	2	0.9998	1		sp|Q13561|DCTN2_HUMAN	Q13561	DCTN2_HUMAN	Dynactin subunit 2	2023-1-2-KB-noFAIMS-HA-3	147	156		HCT-15
QQLVETHLAR	10	2	0.4068	1		sp|Q06481|APLP2_HUMAN	Q06481	APLP2_HUMAN	Amyloid-like protein 2	2023-1-2-KB-noFAIMS-HA-3	450	459		HCT-15
QQLVETHMAR	10	2, 3	0.9999	3		sp|P05067|A4_HUMAN	P05067	A4_HUMAN	Amyloid-beta A4 protein	2023-1-2-KB-noFAIMS-HA-3	451	460		HCT-15
QQMFEFDTK	9	2	0.9987	1		sp|Q9Y5K5|UCHL5_HUMAN	Q9Y5K5	UCHL5_HUMAN	Ubiquitin carboxyl-terminal hydrolase isozyme L5	2023-1-2-KB-noFAIMS-HA-3	146	154		HCT-15
QQNELAELHANLAR	14	2, 3	1	2		sp|Q14980|NUMA1_HUMAN	Q14980	NUMA1_HUMAN	Nuclear mitotic apparatus protein 1	2023-1-2-KB-noFAIMS-HA-3	870	883		HCT-15
QQNLPVTR	8	2	0.6588	1		sp|Q8WVM8|SCFD1_HUMAN	Q8WVM8	SCFD1_HUMAN	Sec1 family domain-containing protein 1	2023-1-2-KB-noFAIMS-HA-3	542	549		HCT-15
QQNRFNDFDHR	11	3	0.9909	1		sp|Q9NWH9|SLTM_HUMAN	Q9NWH9	SLTM_HUMAN	SAFB-like transcription modulator	2023-1-2-KB-noFAIMS-HA-3	764	774		HCT-15
QQPEVEVTHETLQR	14	2, 3	1	2		sp|O60437|PEPL_HUMAN	O60437	PEPL_HUMAN	Periplakin	2023-1-2-KB-noFAIMS-HA-3	869	882		HCT-15
QQPPEPEWIGDGESTSPSDKVVK	23	3	1	1		sp|Q8NE71|ABCF1_HUMAN	Q8NE71	ABCF1_HUMAN	ATP-binding cassette sub-family F member 1	2023-1-2-KB-noFAIMS-HA-3	7	29		HCT-15
QQQAAPNLR	9	2	0.999	1		sp|Q14692|BMS1_HUMAN	Q14692	BMS1_HUMAN	Ribosome biogenesis protein BMS1 homolog	2023-1-2-KB-noFAIMS-HA-3	682	690		HCT-15
QQQDEAYLASLRADQEK	17	3	0.7955	1		sp|Q96CS3|FAF2_HUMAN	Q96CS3	FAF2_HUMAN	FAS-associated factor 2	2023-1-2-KB-noFAIMS-HA-3	291	307		HCT-15
QQQDFSASSTTILDEEPIVNR	21	2	1	2		sp|O43290|SNUT1_HUMAN	O43290	SNUT1_HUMAN	U4/U6.U5 tri-snRNP-associated protein 1	2023-1-2-KB-noFAIMS-HA-3	616	636		HCT-15
QQQETLAIQVGDLR	14	2	1	4		sp|P82094|TMF1_HUMAN	P82094	TMF1_HUMAN	TATA element modulatory factor	2023-1-2-KB-noFAIMS-HA-3	709	722		HCT-15
QQQFENLDQQLR	12	2	0.9987	1		sp|O60749|SNX2_HUMAN	O60749	SNX2_HUMAN	Sorting nexin-2	2023-1-2-KB-noFAIMS-HA-3	310	321		HCT-15
QQQLAGNGAPFEESLAPLQER	21	2	1	2		sp|P42226|STAT6_HUMAN	P42226	STAT6_HUMAN	Signal transducer and activator of transcription 6	2023-1-2-KB-noFAIMS-HA-3	207	227		HCT-15
QQQLEQEQFHAFEEMIR	17	3	1	1		sp|O95630|STABP_HUMAN	O95630	STABP_HUMAN	STAM-binding protein	2023-1-2-KB-noFAIMS-HA-3	154	170		HCT-15
QQQLVSGMAER	11	2	0.9923	1		sp|Q8N3X1|FNBP4_HUMAN	Q8N3X1	FNBP4_HUMAN	Formin-binding protein 4	2023-1-2-KB-noFAIMS-HA-3	983	993		HCT-15
QQQQEGNYLQHVQLDQR	17	3	1	1		sp|Q9BYM8|HOIL1_HUMAN	Q9BYM8	HOIL1_HUMAN	RanBP-type and C3HC4-type zinc finger-containing protein 1	2023-1-2-KB-noFAIMS-HA-3	255	271		HCT-15
QQQQIEAQQQLLATK	15	2	0.9998	1		sp|Q13625|ASPP2_HUMAN	Q13625	ASPP2_HUMAN	Apoptosis-stimulating of p53 protein 2	2023-1-2-KB-noFAIMS-HA-3	138	152		HCT-15
QQQQQQILR	9	2	0.9998	1		sp|Q93074|MED12_HUMAN	Q93074	MED12_HUMAN	Mediator of RNA polymerase II transcription subunit 12	2023-1-2-KB-noFAIMS-HA-3	2081	2089		HCT-15
QQQQQQQQQQEYQELFR	17	2	1	1		sp|Q9Y2K2|SIK3_HUMAN	Q9Y2K2	SIK3_HUMAN	Serine/threonine-protein kinase SIK3	2023-1-2-KB-noFAIMS-HA-3	1004	1020		HCT-15
QQQVEAVELEAK	12	2	0.9998	1		sp|Q86UP2|KTN1_HUMAN	Q86UP2	KTN1_HUMAN	Kinectin	2023-1-2-KB-noFAIMS-HA-3	1062	1073		HCT-15
QQREDITQSAQHALR	15	2, 3	1	2		sp|Q12906|ILF3_HUMAN	Q12906	ILF3_HUMAN	Interleukin enhancer-binding factor 3	2023-1-2-KB-noFAIMS-HA-3	309	323		HCT-15
QQSAQLEQLVK	11	2	0.3718	1		sp|Q9BQS8|FYCO1_HUMAN	Q9BQS8	FYCO1_HUMAN	FYVE and coiled-coil domain-containing protein 1	2023-1-2-KB-noFAIMS-HA-3	423	433		HCT-15
