## Supplementary material for "Multi-omic stratification of the missense variant cysteinome": Table S5 (part 58 of 151)

### Sheet: S30 (continued)
Peptide.Sequence	Peptide.Length	Charges	Probability	Spectral.Count	Assigned.Modifications	Protein	Uniprot ID	Fasta Description	Protein.Description	Dataset	Protein Start Position	Protein End Position	CysPositionInProtein	Cell Line
QQSEEDLLLQDFSR	14	2	1	2		sp|Q9UNL2|SSRG_HUMAN	Q9UNL2	SSRG_HUMAN	Translocon-associated protein subunit gamma	2023-1-2-KB-noFAIMS-HA-3	9	22		HCT-15
QQSELQSQVR	10	2	0.9887	3		sp|Q14847|LASP1_HUMAN	Q14847	LASP1_HUMAN	LIM and SH3 domain protein 1	2023-1-2-KB-noFAIMS-HA-3	76	85		HCT-15
QQSIAGSADSKPIDVSR	17	2, 3	1	6		sp|Q12904|AIMP1_HUMAN	Q12904	AIMP1_HUMAN	Aminoacyl tRNA synthase complex-interacting multifunctional protein 1	2023-1-2-KB-noFAIMS-HA-3	138	154		HCT-15
QQVAPTDDETGKELVLALYDYQEK	24	3	1	1		sp|Q13813|SPTN1_HUMAN	Q13813	SPTN1_HUMAN	Spectrin alpha chain, non-erythrocytic 1	2023-1-2-KB-noFAIMS-HA-3	958	981		HCT-15
QQVFKNDAR	9	2	0.998	2		sp|Q5U5X0|LYRM7_HUMAN	Q5U5X0	LYRM7_HUMAN	Complex III assembly factor LYRM7	2023-1-2-KB-noFAIMS-HA-3	19	27		HCT-15
QQVQVVGLQER	11	2	0.9843	1		sp|O00139|KIF2A_HUMAN	O00139	KIF2A_HUMAN	Kinesin-like protein KIF2A	2023-1-2-KB-noFAIMS-HA-3	392	402		HCT-15
QQVVLENAAK	10	2	0.9579	1		sp|Q01780|EXOSX_HUMAN	Q01780	EXOSX_HUMAN	Exosome component 10	2023-1-2-KB-noFAIMS-HA-3	769	778		HCT-15
QRALQALEELR	11	2, 3	1	2		sp|Q15149|PLEC_HUMAN	Q15149	PLEC_HUMAN	Plectin	2023-1-2-KB-noFAIMS-HA-3	1669	1679		HCT-15
QREEELELIDQLRK	14	3	1	1		sp|Q96II8|LRCH3_HUMAN	Q96II8	LRCH3_HUMAN	Leucine-rich repeat and calponin homology domain-containing protein 3	2023-1-2-KB-noFAIMS-HA-3	651	664		HCT-15
QRELEQLGR	9	2	0.7675	1		sp|Q15149|PLEC_HUMAN	Q15149	PLEC_HUMAN	Plectin	2023-1-2-KB-noFAIMS-HA-3	1336	1344		HCT-15
QREQEIALRR	10	3	1	1		sp|Q6Y7W6|GGYF2_HUMAN	Q6Y7W6	GGYF2_HUMAN	GRB10-interacting GYF protein 2	2023-1-2-KB-noFAIMS-HA-3	797	806		HCT-15
QRGGAEGELQALR	13	2, 3	1	3		sp|Q15149|PLEC_HUMAN	Q15149	PLEC_HUMAN	Plectin	2023-1-2-KB-noFAIMS-HA-3	1604	1616		HCT-15
QRIDEFEAL	9	2	0.997	1		sp|P15311|EZRI_HUMAN	P15311	EZRI_HUMAN	Ezrin	2023-1-2-KB-noFAIMS-HA-3	578	586		HCT-15
QRIDEFEAM	9	2	0.9977	1		sp|P35241|RADI_HUMAN	P35241	RADI_HUMAN	Radixin	2023-1-2-KB-noFAIMS-HA-3	575	583		HCT-15
QRLEAEAGRFR	11	3	1	1		sp|Q15149|PLEC_HUMAN	Q15149	PLEC_HUMAN	Plectin	2023-1-2-KB-noFAIMS-HA-3	1924	1934		HCT-15
QRLLAEGHPDPDAELQR	17	3	1	1		sp|P49756|RBM25_HUMAN	P49756	RBM25_HUMAN	RNA-binding protein 25	2023-1-2-KB-noFAIMS-HA-3	548	564		HCT-15
QRLVASMEEAR	11	2, 3	1	2		sp|Q15149|PLEC_HUMAN	Q15149	PLEC_HUMAN	Plectin	2023-1-2-KB-noFAIMS-HA-3	2683	2693		HCT-15
QRMESALDQLK	11	2, 3	1	2		sp|P37837|TALDO_HUMAN	P37837	TALDO_HUMAN	Transaldolase	2023-1-2-KB-noFAIMS-HA-3	9	19		HCT-15
QRNAEALAELSESLR	15	3	0.9959	1		sp|Q9H1B7|I2BPL_HUMAN	Q9H1B7	I2BPL_HUMAN	Interferon regulatory factor 2-binding protein-like	2023-1-2-KB-noFAIMS-HA-3	348	362		HCT-15
QRNEVVVELR	10	2, 3	1	2		sp|O00629|IMA3_HUMAN	O00629	IMA3_HUMAN	Importin subunit alpha-3	2023-1-2-KB-noFAIMS-HA-3	28	37		HCT-15
QRNEVVVELRK	11	3	0.9975	1		sp|O00629|IMA3_HUMAN	O00629	IMA3_HUMAN	Importin subunit alpha-3	2023-1-2-KB-noFAIMS-HA-3	28	38		HCT-15
QRPDLGSAQK	10	2	1	1		sp|P33991|MCM4_HUMAN	P33991	MCM4_HUMAN	DNA replication licensing factor MCM4	2023-1-2-KB-noFAIMS-HA-3	114	123		HCT-15
QRPEPELGLKR	11	3	1	1		sp|Q9HBR0|S38AA_HUMAN	Q9HBR0	S38AA_HUMAN	Putative sodium-coupled neutral amino acid transporter 10	2023-1-2-KB-noFAIMS-HA-3	1014	1024		HCT-15
QRPPLER	7	2	0.9473	1		sp|P51116|FXR2_HUMAN	P51116	FXR2_HUMAN	Fragile X mental retardation syndrome-related protein 2	2023-1-2-KB-noFAIMS-HA-3	624	630		HCT-15
QRPQATAEQIR	11	2, 3	1	2		sp|Q14157|UBP2L_HUMAN	Q14157	UBP2L_HUMAN	Ubiquitin-associated protein 2-like	2023-1-2-KB-noFAIMS-HA-3	27	37		HCT-15
QRQEEPPPGPQRPDQSAAAAGPGDPK	26	3	0.9877	1		sp|Q9BQ61|TRIR_HUMAN	Q9BQ61	TRIR_HUMAN	Telomerase RNA component interacting RNase	2023-1-2-KB-noFAIMS-HA-3	79	104		HCT-15
QRQLEMSAEAER	12	2, 3	1	3		sp|Q15149|PLEC_HUMAN	Q15149	PLEC_HUMAN	Plectin	2023-1-2-KB-noFAIMS-HA-3	2510	2521		HCT-15
QRQLEMSAEAERLK	14	3	0.958	1		sp|Q15149|PLEC_HUMAN	Q15149	PLEC_HUMAN	Plectin	2023-1-2-KB-noFAIMS-HA-3	2510	2523		HCT-15
QRQLFEEQAK	10	2	0.983	1		sp|Q15046|SYK_HUMAN	Q15046	SYK_HUMAN	Lysine--tRNA ligase	2023-1-2-KB-noFAIMS-HA-3	508	517		HCT-15
QRSQVEEELFSVR	13	2, 3	1	4		sp|Q15149|PLEC_HUMAN	Q15149	PLEC_HUMAN	Plectin	2023-1-2-KB-noFAIMS-HA-3	2359	2371		HCT-15
QRVASENLR	9	2	0.9935	1		sp|Q14980|NUMA1_HUMAN	Q14980	NUMA1_HUMAN	Nuclear mitotic apparatus protein 1	2023-1-2-KB-noFAIMS-HA-3	1304	1312		HCT-15
QRVELLER	8	2	0.9926	1		sp|P12270|TPR_HUMAN	P12270	TPR_HUMAN	Nucleoprotein TPR	2023-1-2-KB-noFAIMS-HA-3	1226	1233		HCT-15
QRVEQFAR	8	2	0.9974	3		sp|P34897|GLYM_HUMAN	P34897	GLYM_HUMAN	Serine hydroxymethyltransferase, mitochondrial	2023-1-2-KB-noFAIMS-HA-3	487	494		HCT-15
QRVSGNTSR	9	2	0.851	1		sp|P07910|HNRPC_HUMAN	P07910	HNRPC_HUMAN	Heterogeneous nuclear ribonucleoproteins C1/C2	2023-1-2-KB-noFAIMS-HA-3	159	167		HCT-15
QRYEDQLKQQQLLNEENLR	19	3, 4	1	2		sp|Q9NVI7|ATD3A_HUMAN	Q9NVI7	ATD3A_HUMAN	ATPase family AAA domain-containing protein 3A	2023-1-2-KB-noFAIMS-HA-3	187	205		HCT-15
QRYQSHPDAAVQ	12	2	0.9902	1		sp|O15530|PDPK1_HUMAN	O15530	PDPK1_HUMAN	3-phosphoinositide-dependent protein kinase 1	2023-1-2-KB-noFAIMS-HA-3	545	556		HCT-15
QSAELNKLR	9	2	0.9944	2		sp|Q86UP2|KTN1_HUMAN	Q86UP2	KTN1_HUMAN	Kinectin	2023-1-2-KB-noFAIMS-HA-3	444	452		HCT-15
QSAERNSNLVGAAHEELQQSR	21	2, 3, 4	1	3		sp|P02545|LMNA_HUMAN	P02545	LMNA_HUMAN	Prelamin-A/C	2023-1-2-KB-noFAIMS-HA-3	276	296		HCT-15
QSCYLCDLPR	10	2	1	1	3C(57.0214), 6C(57.0214)	sp|Q7Z5L9|I2BP2_HUMAN	Q7Z5L9	I2BP2_HUMAN	Interferon regulatory factor 2-binding protein 2	2023-1-2-KB-noFAIMS-HA-3	14	23	16,19	HCT-15
QSDDEVYAPGLDIESSLK	18	2	1	2		sp|Q15459|SF3A1_HUMAN	Q15459	SF3A1_HUMAN	Splicing factor 3A subunit 1	2023-1-2-KB-noFAIMS-HA-3	450	467		HCT-15
QSDDEVYAPGLDIESSLKQLAER	23	3	1	2		sp|Q15459|SF3A1_HUMAN	Q15459	SF3A1_HUMAN	Splicing factor 3A subunit 1	2023-1-2-KB-noFAIMS-HA-3	450	472		HCT-15
QSDELALVR	9	2	0.9832	1		sp|Q9P2E9|RRBP1_HUMAN	Q9P2E9	RRBP1_HUMAN	Ribosome-binding protein 1	2023-1-2-KB-noFAIMS-HA-3	1247	1255		HCT-15
QSEAEVVTEIQLEKDQPLVK	20	3	1	1		sp|Q14676|MDC1_HUMAN	Q14676	MDC1_HUMAN	Mediator of DNA damage checkpoint protein 1	2023-1-2-KB-noFAIMS-HA-3	247	266		HCT-15
QSEQQRETLAQLQQEFQR	18	3	1	1		sp|O15212|PFD6_HUMAN	O15212	PFD6_HUMAN	Prefoldin subunit 6	2023-1-2-KB-noFAIMS-HA-3	100	117		HCT-15
QSETYNYLLAK	11	2	0.9988	1		sp|Q9H814|PHAX_HUMAN	Q9H814	PHAX_HUMAN	Phosphorylated adapter RNA export protein	2023-1-2-KB-noFAIMS-HA-3	148	158		HCT-15
QSEVALPCTSIEADEGLIIGTHSR	24	3	1	1	8C(57.0214)	sp|Q8NFC6|BD1L1_HUMAN	Q8NFC6	BD1L1_HUMAN	Biorientation of chromosomes in cell division protein 1-like 1	2023-1-2-KB-noFAIMS-HA-3	1547	1570	1554	HCT-15
QSFTMVADTPENLR	14	2	1	8	5M(15.9949)	sp|Q14847|LASP1_HUMAN	Q14847	LASP1_HUMAN	LIM and SH3 domain protein 1	2023-1-2-KB-noFAIMS-HA-3	60	73		HCT-15
QSGGSSQAGVVTVSDVQELMR	21	2	0.7405	1		sp|O00233|PSMD9_HUMAN	O00233	PSMD9_HUMAN	26S proteasome non-ATPase regulatory subunit 9	2023-1-2-KB-noFAIMS-HA-3	8	28		HCT-15
QSIAIDDCTFHQCVR	15	3	1	1	13C(57.0214), 8C(57.0214)	sp|Q96CW1|AP2M1_HUMAN	Q96CW1	AP2M1_HUMAN	AP-2 complex subunit mu	2023-1-2-KB-noFAIMS-HA-3	239	253	246251	HCT-15
QSIIDLK	7	2	0.9841	1		sp|Q92878|RAD50_HUMAN	Q92878	RAD50_HUMAN	DNA repair protein RAD50	2023-1-2-KB-noFAIMS-HA-3	737	743		HCT-15
QSKPVTTPEEIAQVATISANGDK	23	3	1	2		sp|P10809|CH60_HUMAN	P10809	CH60_HUMAN	60 kDa heat shock protein, mitochondrial	2023-1-2-KB-noFAIMS-HA-3	158	180		HCT-15
QSLLPINRGTEEGPGTSHTEGR	22	3, 4	1	2		sp|Q5JTD0|TJAP1_HUMAN	Q5JTD0	TJAP1_HUMAN	Tight junction-associated protein 1	2023-1-2-KB-noFAIMS-HA-3	497	518		HCT-15
QSLQVIESAMER	12	2	1	3	10M(15.9949)	sp|Q16740|CLPP_HUMAN	Q16740	CLPP_HUMAN	ATP-dependent Clp protease proteolytic subunit, mitochondrial	2023-1-2-KB-noFAIMS-HA-3	215	226		HCT-15
QSLRLDPK	8	2	0.9866	1		sp|Q9NZ01|TECR_HUMAN	Q9NZ01	TECR_HUMAN	Very-long-chain enoyl-CoA reductase	2023-1-2-KB-noFAIMS-HA-3	48	55		HCT-15
QSLTMDPVVK	10	2	1	3	5M(15.9949)	sp|P34932|HSP74_HUMAN	P34932	HSP74_HUMAN	Heat shock 70 kDa protein 4	2023-1-2-KB-noFAIMS-HA-3	755	764		HCT-15
QSNASQTLCDIVR	13	2	0.9788	1	9C(57.0214)	sp|O75170|PP6R2_HUMAN	O75170	PP6R2_HUMAN	Serine/threonine-protein phosphatase 6 regulatory subunit 2	2023-1-2-KB-noFAIMS-HA-3	208	220	216	HCT-15
QSNASSDVEVEEK	13	2	0.9999	1		sp|O75475|PSIP1_HUMAN	O75475	PSIP1_HUMAN	PC4 and SFRS1-interacting protein	2023-1-2-KB-noFAIMS-HA-3	101	113		HCT-15
QSNQDLETLSEELIR	15	2	1	1		sp|Q9P219|DAPLE_HUMAN	Q9P219	DAPLE_HUMAN	Protein Daple	2023-1-2-KB-noFAIMS-HA-3	522	536		HCT-15
QSNVIADHR	9	2	0.9879	1		sp|P49750|YLPM1_HUMAN	P49750	YLPM1_HUMAN	YLP motif-containing protein 1	2023-1-2-KB-noFAIMS-HA-3	1699	1707		HCT-15
QSPECENFLDVGLGR	15	2	1	4	5C(57.0214)	sp|Q12802|AKP13_HUMAN	Q12802	AKP13_HUMAN	A-kinase anchor protein 13	2023-1-2-KB-noFAIMS-HA-3	1410	1424	1414	HCT-15
QSPEDVYFSK	10	2	0.3111	1		sp|P29317|EPHA2_HUMAN	P29317	EPHA2_HUMAN	Ephrin type-A receptor 2	2023-1-2-KB-noFAIMS-HA-3	569	578		HCT-15
QSPEHNLTHPELSVAVEMLSSVALINR	27	4	1	1		sp|P46940|IQGA1_HUMAN	P46940	IQGA1_HUMAN	Ras GTPase-activating-like protein IQGAP1	2023-1-2-KB-noFAIMS-HA-3	439	465		HCT-15
QSPGPALAR	9	2	0.9764	1		sp|P85037|FOXK1_HUMAN	P85037	FOXK1_HUMAN	Forkhead box protein K1	2023-1-2-KB-noFAIMS-HA-3	100	108		HCT-15
QSPNSSSAAASVASR	15	2	0.9998	1		sp|Q9H1B7|I2BPL_HUMAN	Q9H1B7	I2BPL_HUMAN	Interferon regulatory factor 2-binding protein-like	2023-1-2-KB-noFAIMS-HA-3	214	228		HCT-15
QSPPLPGREEEPGLGDSGIQSTPGSGHAPR	30	4	1	1		sp|Q9C0B5|ZDHC5_HUMAN	Q9C0B5	ZDHC5_HUMAN	Palmitoyltransferase ZDHHC5	2023-1-2-KB-noFAIMS-HA-3	553	582		HCT-15
QSQALPPRPPPPAPVNDEPIVIED	24	2	1	6		sp|Q13330|MTA1_HUMAN	Q13330	MTA1_HUMAN	Metastasis-associated protein MTA1	2023-1-2-KB-noFAIMS-HA-3	692	715		HCT-15
QSQIQVFEDGADTTSPETPDSSASK	25	2	1	2		sp|Q14203|DCTN1_HUMAN	Q14203	DCTN1_HUMAN	Dynactin subunit 1	2023-1-2-KB-noFAIMS-HA-3	91	115		HCT-15
QSQQLEALQQQVK	13	2	1	1		sp|Q9P0K7|RAI14_HUMAN	Q9P0K7	RAI14_HUMAN	Ankycorbin	2023-1-2-KB-noFAIMS-HA-3	914	926		HCT-15
QSSGASSSSFSSSR	14	2	0.9997	1		sp|O00571|DDX3X_HUMAN	O00571	DDX3X_HUMAN	ATP-dependent RNA helicase DDX3X	2023-1-2-KB-noFAIMS-HA-3	604	617		HCT-15
QSSLTFQSSDPEQMR	15	2	0.9703	1		sp|Q53SF7|COBL1_HUMAN	Q53SF7	COBL1_HUMAN	Cordon-bleu protein-like 1	2023-1-2-KB-noFAIMS-HA-3	1144	1158		HCT-15
QSSSSRDDNMFQIGK	15	2, 3	1	3	10M(15.9949)	sp|P53999|TCP4_HUMAN	P53999	TCP4_HUMAN	Activated RNA polymerase II transcriptional coactivator p15	2023-1-2-KB-noFAIMS-HA-3	54	68		HCT-15
QSSSTNYTNELKASGGEIK	19	2, 3	1	2		sp|Q9UHB6|LIMA1_HUMAN	Q9UHB6	LIMA1_HUMAN	LIM domain and actin-binding protein 1	2023-1-2-KB-noFAIMS-HA-3	281	299		HCT-15
QSSVSSTASVNLGDPGSTR	19	2	1	1		sp|Q96RT1|ERBIN_HUMAN	Q96RT1	ERBIN_HUMAN	Erbin	2023-1-2-KB-noFAIMS-HA-3	1077	1095		HCT-15
QSTDLPTGWEEAYTFEGAR	19	2	1	1		sp|Q9HAU0|PKHA5_HUMAN	Q9HAU0	PKHA5_HUMAN	Pleckstrin homology domain-containing family A member 5	2023-1-2-KB-noFAIMS-HA-3	54	72		HCT-15
QSTVLAPVIDLK	12	2	0.8803	1		sp|Q96I25|SPF45_HUMAN	Q96I25	SPF45_HUMAN	Splicing factor 45	2023-1-2-KB-noFAIMS-HA-3	47	58		HCT-15
QSVDGKAPLATGEDDDDEVPDLVENFDEASK	31	3	1	5		sp|P20290|BTF3_HUMAN	P20290	BTF3_HUMAN	Transcription factor BTF3	2023-1-2-KB-noFAIMS-HA-3	172	202		HCT-15
QSVDGKAPLATGEDDDDEVPDLVENFDEASKNEAN	35	3	1	15		sp|P20290|BTF3_HUMAN	P20290	BTF3_HUMAN	Transcription factor BTF3	2023-1-2-KB-noFAIMS-HA-3	172	206		HCT-15
QSVSGLHR	8	2	0.8021	1		sp|Q8N1G4|LRC47_HUMAN	Q8N1G4	LRC47_HUMAN	Leucine-rich repeat-containing protein 47	2023-1-2-KB-noFAIMS-HA-3	430	437		HCT-15
QSVVQSGMLEAGVDR	15	2	1	1		sp|Q96IK1|BOD1_HUMAN	Q96IK1	BOD1_HUMAN	Biorientation of chromosomes in cell division protein 1	2023-1-2-KB-noFAIMS-HA-3	117	131		HCT-15
QSVVYGGK	8	2	0.9977	2		sp|Q8WWY3|PRP31_HUMAN	Q8WWY3	PRP31_HUMAN	U4/U6 small nuclear ribonucleoprotein Prp31	2023-1-2-KB-noFAIMS-HA-3	431	438		HCT-15
QSYVDTSPAAPVSYADMR	18	2	0.9986	1		sp|P35568|IRS1_HUMAN	P35568	IRS1_HUMAN	Insulin receptor substrate 1	2023-1-2-KB-noFAIMS-HA-3	999	1016		HCT-15
QTATQLLK	8	2	0.9992	2		sp|P62424|RL7A_HUMAN	P62424	RL7A_HUMAN	60S ribosomal protein L7a	2023-1-2-KB-noFAIMS-HA-3	90	97		HCT-15
QTDDLRGEIAVLEATVQNNQDER	23	3	1	1		sp|Q15075|EEA1_HUMAN	Q15075	EEA1_HUMAN	Early endosome antigen 1	2023-1-2-KB-noFAIMS-HA-3	1270	1292		HCT-15
QTDDLRGEIAVLEATVQNNQDERR	24	3, 4	1	4		sp|Q15075|EEA1_HUMAN	Q15075	EEA1_HUMAN	Early endosome antigen 1	2023-1-2-KB-noFAIMS-HA-3	1270	1293		HCT-15
QTDLELSPLTK	11	2	0.9986	1		sp|Q8WVK7|SKA2_HUMAN	Q8WVK7	SKA2_HUMAN	Spindle and kinetochore-associated protein 2	2023-1-2-KB-noFAIMS-HA-3	95	105		HCT-15
QTECLNYIR	9	2	0.9982	1	4C(57.0214)	sp|Q92854|SEM4D_HUMAN	Q92854	SEM4D_HUMAN	Semaphorin-4D	2023-1-2-KB-noFAIMS-HA-3	105	113	108	HCT-15
QTEDYCLASNKVGR	14	2, 3	1	2	6C(57.0214)	sp|O43278|SPIT1_HUMAN	O43278	SPIT1_HUMAN	Kunitz-type protease inhibitor 1	2023-1-2-KB-noFAIMS-HA-3	245	258	250	HCT-15
QTELESLSSELSEVLK	16	2	1	2		sp|Q13439|GOGA4_HUMAN	Q13439	GOGA4_HUMAN	Golgin subfamily A member 4	2023-1-2-KB-noFAIMS-HA-3	683	698		HCT-15
QTESLESLLSK	11	2	1	2		sp|Q07065|CKAP4_HUMAN	Q07065	CKAP4_HUMAN	Cytoskeleton-associated protein 4	2023-1-2-KB-noFAIMS-HA-3	430	440		HCT-15
QTESLESLLSKSQEHEQR	18	2, 3, 4	1	5		sp|Q07065|CKAP4_HUMAN	Q07065	CKAP4_HUMAN	Cytoskeleton-associated protein 4	2023-1-2-KB-noFAIMS-HA-3	430	447		HCT-15
QTEVLLQPNPSAR	13	2	1	1		sp|Q9NR46|SHLB2_HUMAN	Q9NR46	SHLB2_HUMAN	Endophilin-B2	2023-1-2-KB-noFAIMS-HA-3	59	71		HCT-15
QTGIVLNRPVLRGEDGDK	18	3	0.9998	1		sp|Q13435|SF3B2_HUMAN	Q13435	SF3B2_HUMAN	Splicing factor 3B subunit 2	2023-1-2-KB-noFAIMS-HA-3	60	77		HCT-15
QTGSGPLGNSYVER	14	2	1	1		sp|Q9UER7|DAXX_HUMAN	Q9UER7	DAXX_HUMAN	Death domain-associated protein 6	2023-1-2-KB-noFAIMS-HA-3	638	651		HCT-15
QTIDNSQGAYQEAFDISK	18	2	1	1		sp|P27348|1433T_HUMAN	P27348	1433T_HUMAN	14-3-3 protein theta	2023-1-2-KB-noFAIMS-HA-3	140	157		HCT-15
QTLPSVR	7	2	0.9679	1		sp|Q9Y6W5|WASF2_HUMAN	Q9Y6W5	WASF2_HUMAN	Wiskott-Aldrich syndrome protein family member 2	2023-1-2-KB-noFAIMS-HA-3	16	22		HCT-15
QTLQSEQPLQVAR	13	2	1	1		sp|P35998|PRS7_HUMAN	P35998	PRS7_HUMAN	26S proteasome regulatory subunit 7	2023-1-2-KB-noFAIMS-HA-3	85	97		HCT-15
QTNLENLDQAFSVAER	16	2	1	2		sp|Q15149|PLEC_HUMAN	Q15149	PLEC_HUMAN	Plectin	2023-1-2-KB-noFAIMS-HA-3	350	365		HCT-15
QTNPSAMEVEEDDPVPEIR	19	2	1	1		sp|P55072|TERA_HUMAN	P55072	TERA_HUMAN	Transitional endoplasmic reticulum ATPase	2023-1-2-KB-noFAIMS-HA-3	714	732		HCT-15
QTNPSAMEVEEDDPVPEIRR	20	2, 3	1	3		sp|P55072|TERA_HUMAN	P55072	TERA_HUMAN	Transitional endoplasmic reticulum ATPase	2023-1-2-KB-noFAIMS-HA-3	714	733		HCT-15
QTPKKDESLVSK	12	2	0.7089	1		sp|Q8NFH5|NUP35_HUMAN	Q8NFH5	NUP35_HUMAN	Nucleoporin NUP35	2023-1-2-KB-noFAIMS-HA-3	307	318		HCT-15
QTPSDFLK	8	2	0.997	1		sp|P62312|LSM6_HUMAN	P62312	LSM6_HUMAN	U6 snRNA-associated Sm-like protein LSm6	2023-1-2-KB-noFAIMS-HA-3	6	13		HCT-15
QTQTFTTYSDNQPGVLIQVYEGER	24	2	1	2		sp|P11142|HSP7C_HUMAN	P11142	HSP7C_HUMAN	Heat shock cognate 71 kDa protein	2023-1-2-KB-noFAIMS-HA-3	424	447		HCT-15
QTQTPDLLPEALEAQVLPR	19	2	1	1		sp|Q9ULV3|CIZ1_HUMAN	Q9ULV3	CIZ1_HUMAN	Cip1-interacting zinc finger protein	2023-1-2-KB-noFAIMS-HA-3	292	310		HCT-15
QTQVSVLPEGGETPLFK	17	2	0.999	1		sp|P06396|GELS_HUMAN	P06396	GELS_HUMAN	Gelsolin	2023-1-2-KB-noFAIMS-HA-3	374	390		HCT-15
QTSEGANSTTDSIQEPVVLFHSR	23	3	1	1		sp|Q96T58|MINT_HUMAN	Q96T58	MINT_HUMAN	Msx2-interacting protein	2023-1-2-KB-noFAIMS-HA-3	1564	1586		HCT-15
QTSGEVGLAPTDPVLR	16	2	1	1		sp|Q8NCN4|RN169_HUMAN	Q8NCN4	RN169_HUMAN	E3 ubiquitin-protein ligase RNF169	2023-1-2-KB-noFAIMS-HA-3	642	657		HCT-15
QTSGGPVDASSEYQQELER	19	2	1	4		sp|P18859|ATP5J_HUMAN	P18859	ATP5J_HUMAN	ATP synthase-coupling factor 6, mitochondrial	2023-1-2-KB-noFAIMS-HA-3	55	73		HCT-15
QTSLDAVAQAVVDR	14	2	1	2		sp|Q15750|TAB1_HUMAN	Q15750	TAB1_HUMAN	TGF-beta-activated kinase 1 and MAP3K7-binding protein 1	2023-1-2-KB-noFAIMS-HA-3	320	333		HCT-15
QTTCWDGVR	9	2	0.9993	1	4C(57.0214)	sp|Q9P016|THYN1_HUMAN	Q9P016	THYN1_HUMAN	Thymocyte nuclear protein 1	2023-1-2-KB-noFAIMS-HA-3	86	94	89	HCT-15
QTTPESDFNLQALR	14	2	1	3		sp|Q7Z4H7|HAUS6_HUMAN	Q7Z4H7	HAUS6_HUMAN	HAUS augmin-like complex subunit 6	2023-1-2-KB-noFAIMS-HA-3	821	834		HCT-15
QTTVSNSQQAYQEAFEISK	19	2	1	1		sp|P31946|1433B_HUMAN	P31946	1433B_HUMAN	14-3-3 protein beta/alpha	2023-1-2-KB-noFAIMS-HA-3	141	159		HCT-15
QTVAVGVIK	9	2	0.9998	4		sp|P68104|EF1A1_HUMAN	P68104	EF1A1_HUMAN	Elongation factor 1-alpha 1	2023-1-2-KB-noFAIMS-HA-3	431	439		HCT-15
QTVLESIR	8	2	0.7564	1		sp|Q9NVI7|ATD3A_HUMAN	Q9NVI7	ATD3A_HUMAN	ATPase family AAA domain-containing protein 3A	2023-1-2-KB-noFAIMS-HA-3	268	275		HCT-15
QTVPDVNTEPSQNEQIIWDDPTAR	24	2	1	2		sp|Q92547|TOPB1_HUMAN	Q92547	TOPB1_HUMAN	DNA topoisomerase 2-binding protein 1	2023-1-2-KB-noFAIMS-HA-3	1128	1151		HCT-15
QTWTYLQDER	10	2	0.999	1		sp|P48449|ERG7_HUMAN	P48449	ERG7_HUMAN	Lanosterol synthase	2023-1-2-KB-noFAIMS-HA-3	34	43		HCT-15
QVAEAWSR	8	2	0.9943	1		sp|Q8N543|OGFD1_HUMAN	Q8N543	OGFD1_HUMAN	Prolyl 3-hydroxylase OGFOD1	2023-1-2-KB-noFAIMS-HA-3	38	45		HCT-15
QVAEEAARLSVAAQEAAR	18	3	1	1		sp|Q15149|PLEC_HUMAN	Q15149	PLEC_HUMAN	Plectin	2023-1-2-KB-noFAIMS-HA-3	2412	2429		HCT-15
QVAPEKPVKK	10	2	0.9988	1		sp|P53999|TCP4_HUMAN	P53999	TCP4_HUMAN	Activated RNA polymerase II transcriptional coactivator p15	2023-1-2-KB-noFAIMS-HA-3	30	39		HCT-15
QVAQQEAQRAQFLVEK	16	2, 3	1	2		sp|Q99623|PHB2_HUMAN	Q99623	PHB2_HUMAN	Prohibitin-2	2023-1-2-KB-noFAIMS-HA-3	201	216		HCT-15
QVASLKAANAAENDFSVSQAEMSSR	25	3	1	1		sp|Q8NE71|ABCF1_HUMAN	Q8NE71	ABCF1_HUMAN	ATP-binding cassette sub-family F member 1	2023-1-2-KB-noFAIMS-HA-3	270	294		HCT-15
QVAVAELLENVGQVNEHDGGAQPGPVPK	28	3	1	1		sp|O76024|WFS1_HUMAN	O76024	WFS1_HUMAN	Wolframin	2023-1-2-KB-noFAIMS-HA-3	194	221		HCT-15
QVCPLDNR	8	2	0.9985	1	3C(57.0214)	sp|P62877|RBX1_HUMAN	P62877	RBX1_HUMAN	E3 ubiquitin-protein ligase RBX1	2023-1-2-KB-noFAIMS-HA-3	92	99	94	HCT-15
QVDADLQPAGSLPHAPR	17	3	1	1		sp|Q8WVB6|CTF18_HUMAN	Q8WVB6	CTF18_HUMAN	Chromosome transmission fidelity protein 18 homolog	2023-1-2-KB-noFAIMS-HA-3	82	98		HCT-15
QVDSHVELFEAQQELGDTAGNSGK	24	3	1	1		sp|Q9UK53|ING1_HUMAN	Q9UK53	ING1_HUMAN	Inhibitor of growth protein 1	2023-1-2-KB-noFAIMS-HA-3	248	271		HCT-15
QVEDDIQQLLK	11	2	1	4		sp|P35998|PRS7_HUMAN	P35998	PRS7_HUMAN	26S proteasome regulatory subunit 7	2023-1-2-KB-noFAIMS-HA-3	47	57		HCT-15
QVEDDIQQLLKK	12	2, 3	1	2		sp|P35998|PRS7_HUMAN	P35998	PRS7_HUMAN	26S proteasome regulatory subunit 7	2023-1-2-KB-noFAIMS-HA-3	47	58		HCT-15
QVEDGLTFPDYSDSTEVK	18	2	1	1		sp|O75164|KDM4A_HUMAN	O75164	KDM4A_HUMAN	Lysine-specific demethylase 4A	2023-1-2-KB-noFAIMS-HA-3	446	463		HCT-15
QVEEAERLKQSAEEQAQAR	19	3, 4	0.9551	2		sp|Q15149|PLEC_HUMAN	Q15149	PLEC_HUMAN	Plectin	2023-1-2-KB-noFAIMS-HA-3	2247	2265		HCT-15
QVEEALHQLHAR	12	2, 3	1	3		sp|O00233|PSMD9_HUMAN	O00233	PSMD9_HUMAN	26S proteasome non-ATPase regulatory subunit 9	2023-1-2-KB-noFAIMS-HA-3	92	103		HCT-15
QVEEEILALK	10	2	0.9997	2		sp|Q15149|PLEC_HUMAN	Q15149	PLEC_HUMAN	Plectin	2023-1-2-KB-noFAIMS-HA-3	2059	2068		HCT-15
QVEEEILALKASFEK	15	3	1	1		sp|Q15149|PLEC_HUMAN	Q15149	PLEC_HUMAN	Plectin	2023-1-2-KB-noFAIMS-HA-3	2059	2073		HCT-15
QVEELAAEVQR	11	2	0.3752	1		sp|Q96MH2|HEXI2_HUMAN	Q96MH2	HEXI2_HUMAN	Protein HEXIM2	2023-1-2-KB-noFAIMS-HA-3	248	258		HCT-15
QVEEQSAAANEEVLFPFCR	19	2	1	1	18C(57.0214)	sp|Q5SW79|CE170_HUMAN	Q5SW79	CE170_HUMAN	Centrosomal protein of 170 kDa	2023-1-2-KB-noFAIMS-HA-3	218	236	235	HCT-15
QVENAGAIGPSR	12	2	1	1		sp|Q9UHD8|SEPT9_HUMAN	Q9UHD8	SEPT9_HUMAN	Septin-9	2023-1-2-KB-noFAIMS-HA-3	118	129		HCT-15
QVENQLQVQLK	11	2	0.9999	1		sp|Q8ND24|RN214_HUMAN	Q8ND24	RN214_HUMAN	RING finger protein 214	2023-1-2-KB-noFAIMS-HA-3	249	259		HCT-15
QVEPLDPPAGSAPGEHVFVK	20	2, 3	1	3		sp|P54577|SYYC_HUMAN	P54577	SYYC_HUMAN	Tyrosine--tRNA ligase, cytoplasmic	2023-1-2-KB-noFAIMS-HA-3	451	470		HCT-15
QVETEEAGVVTTATASVNLK	20	2	1	2		sp|O75475|PSIP1_HUMAN	O75475	PSIP1_HUMAN	PC4 and SFRS1-interacting protein	2023-1-2-KB-noFAIMS-HA-3	156	175		HCT-15
QVEVELLSR	9	2	0.9947	1		sp|Q96G23|CERS2_HUMAN	Q96G23	CERS2_HUMAN	Ceramide synthase 2	2023-1-2-KB-noFAIMS-HA-3	97	105		HCT-15
QVFAENKDEIALVLFGTDGTDNPLSGGDQYQNITVHR	37	4	1	1		sp|P13010|XRCC5_HUMAN	P13010	XRCC5_HUMAN	X-ray repair cross-complementing protein 5	2023-1-2-KB-noFAIMS-HA-3	45	81		HCT-15
QVHPDTGISSK	11	2, 3	1	4		sp|O60814|H2B1K_HUMAN	O60814	H2B1K_HUMAN	Histone H2B type 1-K	2023-1-2-KB-noFAIMS-HA-3	48	58		HCT-15
QVHQCIER	8	2	0.9962	1	5C(57.0214)	sp|Q96C01|F136A_HUMAN	Q96C01	F136A_HUMAN	Protein FAM136A	2023-1-2-KB-noFAIMS-HA-3	49	56	53	HCT-15
QVIDVLETDKHFR	13	3	1	1		sp|P80303|NUCB2_HUMAN	P80303	NUCB2_HUMAN	Nucleobindin-2	2023-1-2-KB-noFAIMS-HA-3	60	72		HCT-15
QVLALQSQLADTK	13	2	0.5499	1		sp|P35580|MYH10_HUMAN	P35580	MYH10_HUMAN	Myosin-10	2023-1-2-KB-noFAIMS-HA-3	1365	1377		HCT-15
QVLDSKAPKPEDIDEEDDDVPDLVENFDEASK	32	3, 4	1	2		sp|Q96K17|BT3L4_HUMAN	Q96K17	BT3L4_HUMAN	Transcription factor BTF3 homolog 4	2023-1-2-KB-noFAIMS-HA-3	123	154		HCT-15
QVLDYPSPDVECAK	14	2	0.9959	1	12C(57.0214)	sp|Q9P270|SLAI2_HUMAN	Q9P270	SLAI2_HUMAN	SLAIN motif-containing protein 2	2023-1-2-KB-noFAIMS-HA-3	154	167	165	HCT-15
QVLDYPSPDVECAKK	15	3	1	1	12C(57.0214)	sp|Q9P270|SLAI2_HUMAN	Q9P270	SLAI2_HUMAN	SLAIN motif-containing protein 2	2023-1-2-KB-noFAIMS-HA-3	154	168	165	HCT-15
QVLEGEEIAYKFTPK	15	2, 3	1	2		sp|Q03252|LMNB2_HUMAN	Q03252	LMNB2_HUMAN	Lamin-B2	2023-1-2-KB-noFAIMS-HA-3	506	520		HCT-15
QVLLAQAEAEK	11	2	0.9897	1		sp|Q14254|FLOT2_HUMAN	Q14254	FLOT2_HUMAN	Flotillin-2	2023-1-2-KB-noFAIMS-HA-3	308	318		HCT-15
QVLLAQAEAEKIR	13	2, 3	1	2		sp|Q14254|FLOT2_HUMAN	Q14254	FLOT2_HUMAN	Flotillin-2	2023-1-2-KB-noFAIMS-HA-3	308	320		HCT-15
QVLLGDQIPK	10	2	0.9989	2		sp|P28072|PSB6_HUMAN	P28072	PSB6_HUMAN	Proteasome subunit beta type-6	2023-1-2-KB-noFAIMS-HA-3	221	230		HCT-15
QVLLSAAEAAEVILR	15	2	1	2		sp|P78371|TCPB_HUMAN	P78371	TCPB_HUMAN	T-complex protein 1 subunit beta	2023-1-2-KB-noFAIMS-HA-3	502	516		HCT-15
QVLLSAAEAAEVILRVDNIIK	21	3	1	1		sp|P78371|TCPB_HUMAN	P78371	TCPB_HUMAN	T-complex protein 1 subunit beta	2023-1-2-KB-noFAIMS-HA-3	502	522		HCT-15
QVLLSEPEEAAALYR	15	2	1	3		sp|P13798|ACPH_HUMAN	P13798	ACPH_HUMAN	Acylamino-acid-releasing enzyme	2023-1-2-KB-noFAIMS-HA-3	4	18		HCT-15
QVLNSYEVLGEEFDR	15	2	1	1		sp|Q9H6D7|HAUS4_HUMAN	Q9H6D7	HAUS4_HUMAN	HAUS augmin-like complex subunit 4	2023-1-2-KB-noFAIMS-HA-3	322	336		HCT-15
QVLPDPEVLEAVGDRQDGLR	20	3	1	2		sp|Q96AQ6|PBIP1_HUMAN	Q96AQ6	PBIP1_HUMAN	Pre-B-cell leukemia transcription factor-interacting protein 1	2023-1-2-KB-noFAIMS-HA-3	231	250		HCT-15
QVLQLQASHRESEEALQK	18	2, 3, 4	1	4		sp|Q9P2E9|RRBP1_HUMAN	Q9P2E9	RRBP1_HUMAN	Ribosome-binding protein 1	2023-1-2-KB-noFAIMS-HA-3	865	882		HCT-15
QVLVAPGNAGTACSEK	16	2	1	1	13C(57.0214)	sp|P22102|PUR2_HUMAN	P22102	PUR2_HUMAN	Trifunctional purine biosynthetic protein adenosine-3	2023-1-2-KB-noFAIMS-HA-3	29	44	41	HCT-15
QVMVVPVGPTCDEYAQK	17	2	1	1	11C(57.0214)	sp|P26639|SYTC_HUMAN	P26639	SYTC_HUMAN	Threonine--tRNA ligase, cytoplasmic	2023-1-2-KB-noFAIMS-HA-3	620	636	630	HCT-15
QVMYQQSSGR	10	2	1	1		sp|Q9UM22|EPDR1_HUMAN	Q9UM22	EPDR1_HUMAN	Mammalian ependymin-related protein 1	2023-1-2-KB-noFAIMS-HA-3	52	61		HCT-15
QVNTISEAIVAEEDEEGRLDR	21	3	1	1		sp|Q96NB3|ZN830_HUMAN	Q96NB3	ZN830_HUMAN	Zinc finger protein 830	2023-1-2-KB-noFAIMS-HA-3	283	303		HCT-15
QVPIAPVHLSSEDGGDR	17	3	1	1		sp|Q6WCQ1|MPRIP_HUMAN	Q6WCQ1	MPRIP_HUMAN	Myosin phosphatase Rho-interacting protein	2023-1-2-KB-noFAIMS-HA-3	653	669		HCT-15
QVQEFLK	7	2	0.9915	1		sp|P13667|PDIA4_HUMAN	P13667	PDIA4_HUMAN	Protein disulfide-isomerase A4	2023-1-2-KB-noFAIMS-HA-3	295	301		HCT-15
QVQELQAGPLNIDVAPGAPQEK	22	2	1	2		sp|Q14789|GOGB1_HUMAN	Q14789	GOGB1_HUMAN	Golgin subfamily B member 1	2023-1-2-KB-noFAIMS-HA-3	3096	3117		HCT-15
QVQHEESTEGEADHSGYAGELGFR	24	3	1	1		sp|Q92890|UFD1_HUMAN	Q92890	UFD1_HUMAN	Ubiquitin recognition factor in ER-associated degradation protein 1	2023-1-2-KB-noFAIMS-HA-3	203	226		HCT-15
QVQSQAHGLQMR	12	2	0.5389	1		sp|Q14683|SMC1A_HUMAN	Q14683	SMC1A_HUMAN	Structural maintenance of chromosomes protein 1A	2023-1-2-KB-noFAIMS-HA-3	700	711		HCT-15
QVQVALETAQR	11	2	1	3		sp|Q15149|PLEC_HUMAN	Q15149	PLEC_HUMAN	Plectin	2023-1-2-KB-noFAIMS-HA-3	1699	1709		HCT-15
QVSTVVCVHEPR	12	2	0.4889	1	7C(57.0214)	sp|Q9UK23|NAGPA_HUMAN	Q9UK23	NAGPA_HUMAN	N-acetylglucosamine-1-phosphodiester alpha-N-acetylglucosaminidase	2023-1-2-KB-noFAIMS-HA-3	317	328	323	HCT-15
QVSYPRPEGR	10	2, 3	0.9139	2		sp|Q8TF72|SHRM3_HUMAN	Q8TF72	SHRM3_HUMAN	Protein Shroom3	2023-1-2-KB-noFAIMS-HA-3	719	728		HCT-15
QVTDAETKPKSPCT	14	2	0.9925	1	13C(57.0214)	sp|O43684|BUB3_HUMAN	O43684	BUB3_HUMAN	Mitotic checkpoint protein BUB3	2023-1-2-KB-noFAIMS-HA-3	315	328	327	HCT-15
QVTDNQRGFELSSSTR	16	3	0.9644	1		sp|O00443|P3C2A_HUMAN	O00443	P3C2A_HUMAN	Phosphatidylinositol 4-phosphate 3-kinase C2 domain-containing subunit alpha	2023-1-2-KB-noFAIMS-HA-3	47	62		HCT-15
QVTESVSDSITVLP	14	2	0.9997	1		sp|O60888|CUTA_HUMAN	O60888	CUTA_HUMAN	Protein CutA	2023-1-2-KB-noFAIMS-HA-3	166	179		HCT-15
QVTITGSAASISLAQYLINAR	21	2	1	1		sp|Q15365|PCBP1_HUMAN	Q15365	PCBP1_HUMAN	Poly(rC)-binding protein 1	2023-1-2-KB-noFAIMS-HA-3	326	346		HCT-15
QVTITGSAASISLAQYLINVR	21	2	1	2		sp|Q15366|PCBP2_HUMAN	Q15366	PCBP2_HUMAN	Poly(rC)-binding protein 2	2023-1-2-KB-noFAIMS-HA-3	334	354		HCT-15
QVTPDGESDEVGVIPSKR	18	3	1	1		sp|Q12959|DLG1_HUMAN	Q12959	DLG1_HUMAN	Disks large homolog 1	2023-1-2-KB-noFAIMS-HA-3	628	645		HCT-15
QVTPDGESDEVGVIPSKRR	19	4	1	1		sp|Q12959|DLG1_HUMAN	Q12959	DLG1_HUMAN	Disks large homolog 1	2023-1-2-KB-noFAIMS-HA-3	628	646		HCT-15
QVTVQPGSR	9	2	0.872	1		sp|Q96RL1|UIMC1_HUMAN	Q96RL1	UIMC1_HUMAN	BRCA1-A complex subunit RAP80	2023-1-2-KB-noFAIMS-HA-3	698	706		HCT-15
QVVDCQLADVNNIGK	15	2	1	1	5C(57.0214)	sp|P28838|AMPL_HUMAN	P28838	AMPL_HUMAN	Cytosol aminopeptidase	2023-1-2-KB-noFAIMS-HA-3	441	455	445	HCT-15
QVVEAAQAPIQER	13	2	1	1		sp|O00515|LAD1_HUMAN	O00515	LAD1_HUMAN	Ladinin-1	2023-1-2-KB-noFAIMS-HA-3	100	112		HCT-15
QVVQATAEQMR	11	2	1	2		sp|Q5T6F2|UBAP2_HUMAN	Q5T6F2	UBAP2_HUMAN	Ubiquitin-associated protein 2	2023-1-2-KB-noFAIMS-HA-3	30	40		HCT-15
QVVSVVQDEEVGLPFEASPESPPPASPDGVTEIR	34	3	1	1		sp|Q96TA1|NIBL1_HUMAN	Q96TA1	NIBL1_HUMAN	Niban-like protein 1	2023-1-2-KB-noFAIMS-HA-3	621	654		HCT-15
QVYVDKLAELK	11	2, 3	0.9995	2		sp|P34932|HSP74_HUMAN	P34932	HSP74_HUMAN	Heat shock 70 kDa protein 4	2023-1-2-KB-noFAIMS-HA-3	669	679		HCT-15
QVYVDKLQELK	11	2	0.9329	1		sp|O95757|HS74L_HUMAN	O95757	HS74L_HUMAN	Heat shock 70 kDa protein 4L	2023-1-2-KB-noFAIMS-HA-3	672	682		HCT-15
QWDQVEQDLADELITPQGHEK	21	3	1	2		sp|Q9UJJ9|GNPTG_HUMAN	Q9UJJ9	GNPTG_HUMAN	N-acetylglucosamine-1-phosphotransferase subunit gamma	2023-1-2-KB-noFAIMS-HA-3	187	207		HCT-15
QWVDTDDTSSENTVVPPETYVK	22	2	0.9998	2		sp|P15927|RFA2_HUMAN	P15927	RFA2_HUMAN	Replication protein A 32 kDa subunit	2023-1-2-KB-noFAIMS-HA-3	106	127		HCT-15
QYAGYDYSQQGR	12	2	1	1		sp|Q969M3|YIPF5_HUMAN	Q969M3	YIPF5_HUMAN	Protein YIPF5	2023-1-2-KB-noFAIMS-HA-3	38	49		HCT-15
QYDADLEQILIQWITTQCR	19	2	0.3138	1	18C(57.0214)	sp|P37802|TAGL2_HUMAN	P37802	TAGL2_HUMAN	Transgelin-2	2023-1-2-KB-noFAIMS-HA-3	21	39	38	HCT-15
QYDIDDAIAKNLIDR	15	3	1	1		sp|Q15149|PLEC_HUMAN	Q15149	PLEC_HUMAN	Plectin	2023-1-2-KB-noFAIMS-HA-3	4339	4353		HCT-15
QYDSVECPFCDEVSKYEK	18	3	1	1	10C(57.0214), 7C(57.0214)	sp|P50750|CDK9_HUMAN	P50750	CDK9_HUMAN	Cyclin-dependent kinase 9	2023-1-2-KB-noFAIMS-HA-3	4	21	10,13	HCT-15
QYEMGECTR	9	2	0.9997	1	7C(57.0214)	sp|P0DN76|U2AF5_HUMAN	P0DN76	U2AF5_HUMAN	Splicing factor U2AF 35 kDa subunit-like protein	2023-1-2-KB-noFAIMS-HA-3	157	165	163	HCT-15
QYENFINR	8	2	0.9921	1		sp|O60437|PEPL_HUMAN	O60437	PEPL_HUMAN	Periplakin	2023-1-2-KB-noFAIMS-HA-3	254	261		HCT-15
QYFEQYSR	8	2	0.9978	1		sp|Q07157|ZO1_HUMAN	Q07157	ZO1_HUMAN	Tight junction protein ZO-1	2023-1-2-KB-noFAIMS-HA-3	1190	1197		HCT-15
QYIISEELISEGK	13	2	1	1		sp|Q9UKK9|NUDT5_HUMAN	Q9UKK9	NUDT5_HUMAN	ADP-sugar pyrophosphatase	2023-1-2-KB-noFAIMS-HA-3	15	27		HCT-15
QYLEELQSVQR	11	2	1	2		sp|Q6WCQ1|MPRIP_HUMAN	Q6WCQ1	MPRIP_HUMAN	Myosin phosphatase Rho-interacting protein	2023-1-2-KB-noFAIMS-HA-3	808	818		HCT-15
QYLEEVGYTDTILDMR	16	2	1	1		sp|Q9NRL3|STRN4_HUMAN	Q9NRL3	STRN4_HUMAN	Striatin-4	2023-1-2-KB-noFAIMS-HA-3	180	195		HCT-15
QYLEKQQELLR	11	2	1	1		sp|Q9UKV3|ACINU_HUMAN	Q9UKV3	ACINU_HUMAN	Apoptotic chromatin condensation inducer in the nucleus	2023-1-2-KB-noFAIMS-HA-3	139	149		HCT-15
QYLQEVGYTDTILDVR	16	2	1	4		sp|Q13033|STRN3_HUMAN	Q13033	STRN3_HUMAN	Striatin-3	2023-1-2-KB-noFAIMS-HA-3	181	196		HCT-15
QYLSGELEVELTPQGTLAER	20	2	0.943	1		sp|P55809|SCOT1_HUMAN	P55809	SCOT1_HUMAN	Succinyl-CoA:3-ketoacid coenzyme A transferase 1, mitochondrial	2023-1-2-KB-noFAIMS-HA-3	125	144		HCT-15
QYMEGFNDELEAFK	14	2	1	1		sp|Q16543|CDC37_HUMAN	Q16543	CDC37_HUMAN	Hsp90 co-chaperone Cdc37	2023-1-2-KB-noFAIMS-HA-3	247	260		HCT-15
QYMEGFNDELEAFKER	16	2, 3	1	6	3M(15.9949)	sp|Q16543|CDC37_HUMAN	Q16543	CDC37_HUMAN	Hsp90 co-chaperone Cdc37	2023-1-2-KB-noFAIMS-HA-3	247	262		HCT-15
QYQDFLEDLEEDEAIR	16	2	0.4038	1		sp|Q96D46|NMD3_HUMAN	Q96D46	NMD3_HUMAN	60S ribosomal export protein NMD3	2023-1-2-KB-noFAIMS-HA-3	438	453		HCT-15
QYQDFLEDLEEDEAIRK	17	2, 3	1	3		sp|Q96D46|NMD3_HUMAN	Q96D46	NMD3_HUMAN	60S ribosomal export protein NMD3	2023-1-2-KB-noFAIMS-HA-3	438	454		HCT-15
QYQEHQQATELLR	13	2	1	1		sp|Q99996|AKAP9_HUMAN	Q99996	AKAP9_HUMAN	A-kinase anchor protein 9	2023-1-2-KB-noFAIMS-HA-3	1597	1609		HCT-15
QYQIDAAIVR	10	2	0.6011	1		sp|Q13620|CUL4B_HUMAN	Q13620	CUL4B_HUMAN	Cullin-4B	2023-1-2-KB-noFAIMS-HA-3	847	856		HCT-15
QYSIEHVDLGAR	12	2, 3	1	2		sp|O60292|SI1L3_HUMAN	O60292	SI1L3_HUMAN	Signal-induced proliferation-associated 1-like protein 3	2023-1-2-KB-noFAIMS-HA-3	491	502		HCT-15
QYTSPEEIDAQLQAEK	16	2	1	1		sp|Q13442|HAP28_HUMAN	Q13442	HAP28_HUMAN	28 kDa heat- and acid-stable phosphoprotein	2023-1-2-KB-noFAIMS-HA-3	16	31		HCT-15
QYTSPEEIDAQLQAEKQK	18	2, 3	1	2		sp|Q13442|HAP28_HUMAN	Q13442	HAP28_HUMAN	28 kDa heat- and acid-stable phosphoprotein	2023-1-2-KB-noFAIMS-HA-3	16	33		HCT-15
QYVDNPTGGKVDEALVR	17	3	1	2		sp|Q71F56|MD13L_HUMAN	Q71F56	MD13L_HUMAN	Mediator of RNA polymerase II transcription subunit 13-like	2023-1-2-KB-noFAIMS-HA-3	1284	1300		HCT-15
QYYYSADGSR	10	2	0.9996	1		sp|Q8IWW6|RHG12_HUMAN	Q8IWW6	RHG12_HUMAN	Rho GTPase-activating protein 12	2023-1-2-KB-noFAIMS-HA-3	374	383		HCT-15
RAAAASAAEAGIATTGTEDSDDALLK	26	3	1	1		sp|P55036|PSMD4_HUMAN	P55036	PSMD4_HUMAN	26S proteasome non-ATPase regulatory subunit 4	2023-1-2-KB-noFAIMS-HA-3	237	262		HCT-15
RAACEQLHQQQQQQQEETAAATLLLQGEEEGEED	34	3	1	3	4C(57.0214)	sp|Q00577|PURA_HUMAN	Q00577	PURA_HUMAN	Transcriptional activator protein Pur-alpha	2023-1-2-KB-noFAIMS-HA-3	289	322	292	HCT-15
RAAEDAVYELQSKR	14	3	1	1		sp|Q92817|EVPL_HUMAN	Q92817	EVPL_HUMAN	Envoplakin	2023-1-2-KB-noFAIMS-HA-3	1345	1358		HCT-15
RAAEDDEDDDVDTK	14	2	1	1		sp|P06454|PTMA_HUMAN	P06454	PTMA_HUMAN	Prothymosin alpha	2023-1-2-KB-noFAIMS-HA-3	90	103		HCT-15
RAAGEVLEPANLLAEEK	17	2, 3	1	2		sp|Q9Y5K8|VATD_HUMAN	Q9Y5K8	VATD_HUMAN	V-type proton ATPase subunit D	2023-1-2-KB-noFAIMS-HA-3	224	240		HCT-15
RAAGEVLEPANLLAEEKDEDLLFE	24	3	1	1		sp|Q9Y5K8|VATD_HUMAN	Q9Y5K8	VATD_HUMAN	V-type proton ATPase subunit D	2023-1-2-KB-noFAIMS-HA-3	224	247		HCT-15
RAAPEASGTPSSDAVSRLEEEMR	23	3, 4	1	2		sp|P31146|COR1A_HUMAN	P31146	COR1A_HUMAN	Coronin-1A	2023-1-2-KB-noFAIMS-HA-3	416	438		HCT-15
RADDDRFPR	9	3	1	1		sp|Q14152|EIF3A_HUMAN	Q14152	EIF3A_HUMAN	Eukaryotic translation initiation factor 3 subunit A	2023-1-2-KB-noFAIMS-HA-3	1151	1159		HCT-15
RADLNQGIGEPQSPSR	16	2	1	2		sp|Q96C19|EFHD2_HUMAN	Q96C19	EFHD2_HUMAN	EF-hand domain-containing protein D2	2023-1-2-KB-noFAIMS-HA-3	62	77		HCT-15
RADLNQGIGEPQSPSRR	17	3	1	1		sp|Q96C19|EFHD2_HUMAN	Q96C19	EFHD2_HUMAN	EF-hand domain-containing protein D2	2023-1-2-KB-noFAIMS-HA-3	62	78		HCT-15
RAEDGSVIDYELIDQDAR	18	2, 3	1	8		sp|P07355|ANXA2_HUMAN	P07355	ANXA2_HUMAN	Annexin A2	2023-1-2-KB-noFAIMS-HA-3	179	196		HCT-15
RAEFTVETR	9	2	0.9988	1		sp|P21333|FLNA_HUMAN	P21333	FLNA_HUMAN	Filamin-A	2023-1-2-KB-noFAIMS-HA-3	301	309		HCT-15
RAFDSAVAK	9	2	1	1		sp|Q16891|MIC60_HUMAN	Q16891	MIC60_HUMAN	MIC	2023-1-2-KB-noFAIMS-HA-3	443	451		HCT-15
RAFLIEEQK	9	2	0.999	1		sp|P49207|RL34_HUMAN	P49207	RL34_HUMAN	60S ribosomal protein L34	2023-1-2-KB-noFAIMS-HA-3	93	101		HCT-15
RAGMATESPSDSPEDGPGLSPLL	23	2	1	1		sp|O75648|MTU1_HUMAN	O75648	MTU1_HUMAN	Mitochondrial tRNA-specific 2-thiouridylase 1	2023-1-2-KB-noFAIMS-HA-3	399	421		HCT-15
RAKPEGALQNNDGLYDPDCDESGLFK	26	3, 4	1	4	19C(57.0214)	sp|P16422|EPCAM_HUMAN	P16422	EPCAM_HUMAN	Epithelial cell adhesion molecule	2023-1-2-KB-noFAIMS-HA-3	81	106	99	HCT-15
RALDDTAR	8	2	0.4156	1		sp|P20700|LMNB1_HUMAN	P20700	LMNB1_HUMAN	Lamin-B1	2023-1-2-KB-noFAIMS-HA-3	91	98		HCT-15
RALDKLDGTEINGR	14	3	1	1		sp|Q13247|SRSF6_HUMAN	Q13247	SRSF6_HUMAN	Serine/arginine-rich splicing factor 6	2023-1-2-KB-noFAIMS-HA-3	161	174		HCT-15
RALEKLDGTEVNGR	14	3	1	1		sp|Q08170|SRSF4_HUMAN	Q08170	SRSF4_HUMAN	Serine/arginine-rich splicing factor 4	2023-1-2-KB-noFAIMS-HA-3	155	168		HCT-15
RALEYTIYNQELNETR	16	2, 3	1	2		sp|Q9UQE7|SMC3_HUMAN	Q9UQE7	SMC3_HUMAN	Structural maintenance of chromosomes protein 3	2023-1-2-KB-noFAIMS-HA-3	221	236		HCT-15
RALGAHLEAEPK	12	3	0.346	1		sp|Q9NUQ3|TXLNG_HUMAN	Q9NUQ3	TXLNG_HUMAN	Gamma-taxilin	2023-1-2-KB-noFAIMS-HA-3	495	506		HCT-15
RALSSQHQAR	10	2, 3	1	3		sp|P11021|BIP_HUMAN	P11021	BIP_HUMAN	Endoplasmic reticulum chaperone BiP	2023-1-2-KB-noFAIMS-HA-3	297	306		HCT-15
RALVEFESNPEETREPGSPPSVQR	24	3	1	2		sp|Q9H6F5|CCD86_HUMAN	Q9H6F5	CCD86_HUMAN	Coiled-coil domain-containing protein 86	2023-1-2-KB-noFAIMS-HA-3	30	53		HCT-15
RAMADPEVQQIMSDPAMR	18	2, 3	1	3	12M(15.9949)	sp|P31948|STIP1_HUMAN	P31948	STIP1_HUMAN	Stress-induced-phosphoprotein 1	2023-1-2-KB-noFAIMS-HA-3	488	505		HCT-15
RANENSNIQVLSER	14	2	1	1		sp|Q6UN15|FIP1_HUMAN	Q6UN15	FIP1_HUMAN	Pre-mRNA 3'-end-processing factor FIP1	2023-1-2-KB-noFAIMS-HA-3	331	344		HCT-15
RAPDQAAEIGSR	12	2	1	1		sp|Q3ZCQ8|TIM50_HUMAN	Q3ZCQ8	TIM50_HUMAN	Mitochondrial import inner membrane translocase subunit TIM50	2023-1-2-KB-noFAIMS-HA-3	32	43		HCT-15
RAPDQAAEIGSRGSTK	16	3	1	1		sp|Q3ZCQ8|TIM50_HUMAN	Q3ZCQ8	TIM50_HUMAN	Mitochondrial import inner membrane translocase subunit TIM50	2023-1-2-KB-noFAIMS-HA-3	32	47		HCT-15
RAPSTSPSFEGTQETYTVAHEENVR	25	3, 4	1	2		sp|Q9BUT9|MCRI2_HUMAN	Q9BUT9	MCRI2_HUMAN	MAPK regulated corepressor interacting protein 2	2023-1-2-KB-noFAIMS-HA-3	75	99		HCT-15
RAQAATWANDGLDAEPSKGK	20	3	1	1		sp|Q9Y4C8|RBM19_HUMAN	Q9Y4C8	RBM19_HUMAN	Probable RNA-binding protein 19	2023-1-2-KB-noFAIMS-HA-3	143	162		HCT-15
RAQAEQAALR	10	2	0.9995	1		sp|Q15149|PLEC_HUMAN	Q15149	PLEC_HUMAN	Plectin	2023-1-2-KB-noFAIMS-HA-3	2286	2295		HCT-15
RAQAEQAALRQK	12	3	1	1		sp|Q15149|PLEC_HUMAN	Q15149	PLEC_HUMAN	Plectin	2023-1-2-KB-noFAIMS-HA-3	2286	2297		HCT-15
RAQCYMDTEQYEEAVR	16	2	0.8353	1	4C(57.0214)	sp|Q99615|DNJC7_HUMAN	Q99615	DNJC7_HUMAN	DnaJ homolog subfamily C member 7	2023-1-2-KB-noFAIMS-HA-3	334	349	337	HCT-15
RAQEAEEAGAALRTAR	16	3, 4	0.9977	2		sp|Q15027|ACAP1_HUMAN	Q15027	ACAP1_HUMAN	Arf-GAP with coiled-coil, ANK repeat and PH domain-containing protein 1	2023-1-2-KB-noFAIMS-HA-3	148	163		HCT-15
RAQSFAER	8	2	0.646	2		sp|O60256|KPRB_HUMAN	O60256	KPRB_HUMAN	Phosphoribosyl pyrophosphate synthase-associated protein 2	2023-1-2-KB-noFAIMS-HA-3	195	202		HCT-15
RAQSTDSLGTSGSLQSK	17	2, 3	0.9964	2		sp|Q15276|RABE1_HUMAN	Q15276	RABE1_HUMAN	Rab GTPase-binding effector protein 1	2023-1-2-KB-noFAIMS-HA-3	404	420		HCT-15
RATASEQPLAQEPPASGGSPATTK	24	3	1	1		sp|O00515|LAD1_HUMAN	O00515	LAD1_HUMAN	Ladinin-1	2023-1-2-KB-noFAIMS-HA-3	283	306		HCT-15
RATASEQPLAQEPPASGGSPATTKEQR	27	3, 4	1	2		sp|O00515|LAD1_HUMAN	O00515	LAD1_HUMAN	Ladinin-1	2023-1-2-KB-noFAIMS-HA-3	283	309		HCT-15
RAVAGDASESALLK	14	2	1	1		sp|P05023|AT1A1_HUMAN	P05023	AT1A1_HUMAN	Sodium/potassium-transporting ATPase subunit alpha-1	2023-1-2-KB-noFAIMS-HA-3	445	458		HCT-15
RAVESGVPQPPDPPVQR	17	3	1	1		sp|Q9P287|BCCIP_HUMAN	Q9P287	BCCIP_HUMAN	BRCA2 and CDKN1A-interacting protein	2023-1-2-KB-noFAIMS-HA-3	8	24		HCT-15
RAVLYVPGNDEK	12	2	1	1		sp|Q8N0X4|CLYBL_HUMAN	Q8N0X4	CLYBL_HUMAN	Citramalyl-CoA lyase, mitochondrial	2023-1-2-KB-noFAIMS-HA-3	46	57		HCT-15
RAVPAEGVR	9	2	0.9997	1		sp|Q13724|MOGS_HUMAN	Q13724	MOGS_HUMAN	Mannosyl-oligosaccharide glucosidase	2023-1-2-KB-noFAIMS-HA-3	9	17		HCT-15
RAYLPDGYENENQLLNSQDC	20	2	1	1	20C(57.0214)	sp|Q9UFW8|CGBP1_HUMAN	Q9UFW8	CGBP1_HUMAN	CGG triplet repeat-binding protein 1	2023-1-2-KB-noFAIMS-HA-3	148	167	167	HCT-15
RCQLTPNDR	9	2	0.7697	1	2C(57.0214)	sp|Q9H0C8|ILKAP_HUMAN	Q9H0C8	ILKAP_HUMAN	Integrin-linked kinase-associated serine/threonine phosphatase 2C	2023-1-2-KB-noFAIMS-HA-3	311	319	312	HCT-15
RCTYLVLDEADR	12	2	1	1	2C(57.0214)	sp|Q92841|DDX17_HUMAN	Q92841	DDX17_HUMAN	Probable ATP-dependent RNA helicase DDX17	2023-1-2-KB-noFAIMS-HA-3	318	329	319	HCT-15
RDDAYWPEAK	10	2	0.9998	1		sp|Q15424|SAFB1_HUMAN	Q15424	SAFB1_HUMAN	Scaffold attachment factor B1	2023-1-2-KB-noFAIMS-HA-3	719	728		HCT-15
RDDGTGQLLLPLSDAR	16	3	1	1		sp|Q15149|PLEC_HUMAN	Q15149	PLEC_HUMAN	Plectin	2023-1-2-KB-noFAIMS-HA-3	4003	4018		HCT-15
RDDSTKLELALTGGEAK	17	3	1	1		sp|Q92667|AKAP1_HUMAN	Q92667	AKAP1_HUMAN	A-kinase anchor protein 1, mitochondrial	2023-1-2-KB-noFAIMS-HA-3	125	141		HCT-15
RDEHLLK	7	2	0.9781	1		sp|O00629|IMA3_HUMAN	O00629	IMA3_HUMAN	Importin subunit alpha-3	2023-1-2-KB-noFAIMS-HA-3	41	47		HCT-15
RDEPTGEVLSLVGK	14	2	1	1		sp|O75643|U520_HUMAN	O75643	U520_HUMAN	U5 small nuclear ribonucleoprotein 200 kDa helicase	2023-1-2-KB-noFAIMS-HA-3	33	46		HCT-15
RDNELIGQTVR	11	2	1	1		sp|O00267|SPT5H_HUMAN	O00267	SPT5H_HUMAN	Transcription elongation factor SPT5	2023-1-2-KB-noFAIMS-HA-3	701	711		HCT-15
RDNEVDGQDYHFVVSR	16	3	1	1		sp|Q92796|DLG3_HUMAN	Q92796	DLG3_HUMAN	Disks large homolog 3	2023-1-2-KB-noFAIMS-HA-3	664	679		HCT-15
RDNYVPEVSALDQEIIEVDPDTK	23	2, 3	1	4		sp|P08708|RS17_HUMAN	P08708	RS17_HUMAN	40S ribosomal protein S17	2023-1-2-KB-noFAIMS-HA-3	81	103		HCT-15
RDNYVPEVSALDQEIIEVDPDTKEMLK	27	3, 4	1	3		sp|P08708|RS17_HUMAN	P08708	RS17_HUMAN	40S ribosomal protein S17	2023-1-2-KB-noFAIMS-HA-3	81	107		HCT-15
RDPAPPGLR	9	2	0.9983	1		sp|Q14160|SCRIB_HUMAN	Q14160	SCRIB_HUMAN	Protein scribble homolog	2023-1-2-KB-noFAIMS-HA-3	1091	1099		HCT-15
RDPYGFGDSR	10	2	0.999	1		sp|Q9HCD5|NCOA5_HUMAN	Q9HCD5	NCOA5_HUMAN	Nuclear receptor coactivator 5	2023-1-2-KB-noFAIMS-HA-3	13	22		HCT-15
RDQLNDQYLELLEK	14	3	1	1		sp|Q567U6|CCD93_HUMAN	Q567U6	CCD93_HUMAN	Coiled-coil domain-containing protein 93	2023-1-2-KB-noFAIMS-HA-3	588	601		HCT-15
RDQMEGSPNSSESFEHIAR	19	3	1	1		sp|Q9Y520|PRC2C_HUMAN	Q9Y520	PRC2C_HUMAN	Protein PRRC2C	2023-1-2-KB-noFAIMS-HA-3	773	791		HCT-15
RDVQEIFR	8	2	0.9988	1		sp|Q13838|DX39B_HUMAN	Q13838	DX39B_HUMAN	Spliceosome RNA helicase DDX39B	2023-1-2-KB-noFAIMS-HA-3	209	216		HCT-15
REACTCPYCK	10	2	1	1	4C(57.0214), 6C(57.0214), 9C(57.0214)	sp|P08047|SP1_HUMAN	P08047	SP1_HUMAN	Transcription factor Sp1	2023-1-2-KB-noFAIMS-HA-3	601	610	604606609	HCT-15
REAGEDEEGFLSKLK	15	3	0.5905	1		sp|Q96EY1|DNJA3_HUMAN	Q96EY1	DNJA3_HUMAN	DnaJ homolog subfamily A member 3, mitochondrial	2023-1-2-KB-noFAIMS-HA-3	461	475		HCT-15
RECPSDECGAGVFMASHFDR	20	3	1	1	3C(57.0214), 8C(57.0214)	sp|P62979|RS27A_HUMAN	P62979	RS27A_HUMAN	Ubiquitin-40S ribosomal protein S27a	2023-1-2-KB-noFAIMS-HA-3	119	138	121126	HCT-15
REDPQACIEEQLCYSCR	17	3	0.9691	1	13C(57.0214), 16C(57.0214), 7C(57.0214)	sp|Q2VPK5|CTU2_HUMAN	Q2VPK5	CTU2_HUMAN	Cytoplasmic tRNA 2-thiolation protein 2	2023-1-2-KB-noFAIMS-HA-3	451	467	457463466	HCT-15
REDPSFERYPK	11	2, 3	1	2		sp|Q9NWH9|SLTM_HUMAN	Q9NWH9	SLTM_HUMAN	SAFB-like transcription modulator	2023-1-2-KB-noFAIMS-HA-3	811	821		HCT-15
REEIPLDFK	9	2	0.3163	1		sp|Q99549|MPP8_HUMAN	Q99549	MPP8_HUMAN	M-phase phosphoprotein 8	2023-1-2-KB-noFAIMS-HA-3	468	476		HCT-15
REELAPYPK	9	2	0.9993	1		sp|O60828|PQBP1_HUMAN	O60828	PQBP1_HUMAN	Polyglutamine-binding protein 1	2023-1-2-KB-noFAIMS-HA-3	181	189		HCT-15
REEQPGAAGAGAAPALDFTVENVEK	25	3	1	1		sp|O94829|IPO13_HUMAN	O94829	IPO13_HUMAN	Importin-13	2023-1-2-KB-noFAIMS-HA-3	4	28		HCT-15
REGELPLEELLR	12	3	0.9998	1		sp|Q6ZRS2|SRCAP_HUMAN	Q6ZRS2	SRCAP_HUMAN	Helicase SRCAP	2023-1-2-KB-noFAIMS-HA-3	326	337		HCT-15
REGGDGEEQDVGDAGRLLLR	20	3	0.8935	1		sp|Q8N1G4|LRC47_HUMAN	Q8N1G4	LRC47_HUMAN	Leucine-rich repeat-containing protein 47	2023-1-2-KB-noFAIMS-HA-3	291	310		HCT-15
REIGTSDKEILTSR	14	3	1	1		sp|Q8TCS8|PNPT1_HUMAN	Q8TCS8	PNPT1_HUMAN	Polyribonucleotide nucleotidyltransferase 1, mitochondrial	2023-1-2-KB-noFAIMS-HA-3	119	132		HCT-15
REILGTCK	8	2	0.6014	1	7C(57.0214)	sp|P18206|VINC_HUMAN	P18206	VINC_HUMAN	Vinculin	2023-1-2-KB-noFAIMS-HA-3	319	326	325	HCT-15
REILSELGK	9	2	0.9999	1		sp|Q92616|GCN1_HUMAN	Q92616	GCN1_HUMAN	eIF-2-alpha kinase activator GCN1	2023-1-2-KB-noFAIMS-HA-3	27	35		HCT-15
RELAEAMAAQHTAESECEQLVK	22	3, 4	1	4	17C(57.0214)	sp|Q14980|NUMA1_HUMAN	Q14980	NUMA1_HUMAN	Nuclear mitotic apparatus protein 1	2023-1-2-KB-noFAIMS-HA-3	787	808	803	HCT-15
RELGCSSVR	9	2	0.9997	3	5C(57.0214)	sp|Q9HA64|KT3K_HUMAN	Q9HA64	KT3K_HUMAN	Ketosamine-3-kinase	2023-1-2-KB-noFAIMS-HA-3	7	15	11	HCT-15
RELLELASR	9	2	0.9939	1		sp|Q00341|VIGLN_HUMAN	Q00341	VIGLN_HUMAN	Vigilin	2023-1-2-KB-noFAIMS-HA-3	495	503		HCT-15
RELLLTGPGLEER	13	2, 3	1	2		sp|Q8N1G4|LRC47_HUMAN	Q8N1G4	LRC47_HUMAN	Leucine-rich repeat-containing protein 47	2023-1-2-KB-noFAIMS-HA-3	22	34		HCT-15
RELPPDQAEYCIAR	14	2, 3	1	21	11C(57.0214)	sp|O43707|ACTN4_HUMAN	O43707	ACTN4_HUMAN	Alpha-actinin-4	2023-1-2-KB-noFAIMS-HA-3	869	882	879	HCT-15
RELQPSEEVTWK	12	2	1	1		sp|O75438|NDUB1_HUMAN	O75438	NDUB1_HUMAN	NADH dehydrogenase [ubiquinone] 1 beta subcomplex subunit 1	2023-1-2-KB-noFAIMS-HA-3	47	58		HCT-15
REPAPNAPGDIAAAFPAER	19	3	1	1		sp|O95359|TACC2_HUMAN	O95359	TACC2_HUMAN	Transforming acidic coiled-coil-containing protein 2	2023-1-2-KB-noFAIMS-HA-3	140	158		HCT-15
REPAVGEPAEVTTTVLVR	18	2, 3	1	3		sp|P05362|ICAM1_HUMAN	P05362	ICAM1_HUMAN	Intercellular adhesion molecule 1	2023-1-2-KB-noFAIMS-HA-3	159	176		HCT-15
REPLKGR	7	2	0.972	1		sp|P42167|LAP2B_HUMAN	P42167	LAP2B_HUMAN	Lamina-associated polypeptide 2, isoforms beta/gamma	2023-1-2-KB-noFAIMS-HA-3	199	205		HCT-15
REPPPYGYR	9	2	0.9933	1		sp|Q13573|SNW1_HUMAN	Q13573	SNW1_HUMAN	SNW domain-containing protein 1	2023-1-2-KB-noFAIMS-HA-3	39	47		HCT-15
REPSLSPK	8	2	0.9422	1		sp|P08174|DAF_HUMAN	P08174	DAF_HUMAN	Complement decay-accelerating factor	2023-1-2-KB-noFAIMS-HA-3	135	142		HCT-15
REQEDLPLYQHQATR	15	3	1	1		sp|Q8NI35|INADL_HUMAN	Q8NI35	INADL_HUMAN	InaD-like protein	2023-1-2-KB-noFAIMS-HA-3	1009	1023		HCT-15
REQITLPEQAK	11	2	0.9999	1		sp|O94888|UBXN7_HUMAN	O94888	UBXN7_HUMAN	UBX domain-containing protein 7	2023-1-2-KB-noFAIMS-HA-3	424	434		HCT-15
RESATADAGYAILEK	15	3	1	1		sp|P98175|RBM10_HUMAN	P98175	RBM10_HUMAN	RNA-binding protein 10	2023-1-2-KB-noFAIMS-HA-3	685	699		HCT-15
RESPESEGPIYEGLIL	16	2	1	4		sp|Q96QK1|VPS35_HUMAN	Q96QK1	VPS35_HUMAN	Vacuolar protein sorting-associated protein 35	2023-1-2-KB-noFAIMS-HA-3	781	796		HCT-15
RETLFTLDDQALGPELTAPAPEPPAEEPR	29	3	1	1		sp|Q96MW5|COG8_HUMAN	Q96MW5	COG8_HUMAN	Conserved oligomeric Golgi complex subunit 8	2023-1-2-KB-noFAIMS-HA-3	559	587		HCT-15
RFDEGKLK	8	2	0.9515	1		sp|Q15417|CNN3_HUMAN	Q15417	CNN3_HUMAN	Calponin-3	2023-1-2-KB-noFAIMS-HA-3	151	158		HCT-15
RFDEILEASDGIMVAR	16	3	1	2		sp|P14618|KPYM_HUMAN	P14618	KPYM_HUMAN	Pyruvate kinase PKM	2023-1-2-KB-noFAIMS-HA-3	279	294		HCT-15
RFEDLGSR	8	2	0.9997	1		sp|P49750|YLPM1_HUMAN	P49750	YLPM1_HUMAN	YLP motif-containing protein 1	2023-1-2-KB-noFAIMS-HA-3	767	774		HCT-15
RFEEELAAR	9	2	0.9982	1		sp|Q02818|NUCB1_HUMAN	Q02818	NUCB1_HUMAN	Nucleobindin-1	2023-1-2-KB-noFAIMS-HA-3	349	357		HCT-15
RFEKPLEEK	9	3	0.9942	1		sp|Q8NC51|PAIRB_HUMAN	Q8NC51	PAIRB_HUMAN	Plasminogen activator inhibitor 1 RNA-binding protein	2023-1-2-KB-noFAIMS-HA-3	137	145		HCT-15
RFNTANDDNVTQVR	14	2, 3	1	2		sp|P04040|CATA_HUMAN	P04040	CATA_HUMAN	Catalase	2023-1-2-KB-noFAIMS-HA-3	431	444		HCT-15
RFPEEPHVPLEQR	13	3	0.9934	1		sp|Q8TCD5|NT5C_HUMAN	Q8TCD5	NT5C_HUMAN	5'(3')-deoxyribonucleotidase, cytosolic type	2023-1-2-KB-noFAIMS-HA-3	29	41		HCT-15
RFPGYDSESK	10	2	1	4		sp|P46777|RL5_HUMAN	P46777	RL5_HUMAN	60S ribosomal protein L5	2023-1-2-KB-noFAIMS-HA-3	179	188		HCT-15
RFQDAVR	7	2	0.9899	1		sp|Q01813|PFKAP_HUMAN	Q01813	PFKAP_HUMAN	ATP-dependent 6-phosphofructokinase, platelet type	2023-1-2-KB-noFAIMS-HA-3	375	381		HCT-15
RFSEGVLQSPSQDQEK	16	2, 3	1	2		sp|Q9C0C2|TB182_HUMAN	Q9C0C2	TB182_HUMAN	182 kDa tankyrase-1-binding protein	2023-1-2-KB-noFAIMS-HA-3	427	442		HCT-15
RFSFCCSPEPEAEAEAAAGPGPCER	25	3	1	2	23C(57.0214), 5C(57.0214), 6C(57.0214)	sp|Q13501|SQSTM_HUMAN	Q13501	SQSTM_HUMAN	Sequestosome-1	2023-1-2-KB-noFAIMS-HA-3	22	46	26,27,44	HCT-15
RFSSSDFSDLSNGEELQETCSSSLR	25	3	1	1	20C(57.0214)	sp|P23497|SP100_HUMAN	P23497	SP100_HUMAN	Nuclear autoantigen Sp-100	2023-1-2-KB-noFAIMS-HA-3	449	473	468	HCT-15
RFVPDECPR	9	2	1	2	7C(57.0214)	sp|O95302|FKBP9_HUMAN	O95302	FKBP9_HUMAN	Peptidyl-prolyl cis-trans isomerase FKBP9	2023-1-2-KB-noFAIMS-HA-3	41	49	47	HCT-15
RGAAGDWGER	10	2	1	1		sp|Q14978|NOLC1_HUMAN	Q14978	NOLC1_HUMAN	Nucleolar and coiled-body phosphoprotein 1	2023-1-2-KB-noFAIMS-HA-3	648	657		HCT-15
RGADDDRPSWR	11	3	1	1		sp|Q14152|EIF3A_HUMAN	Q14152	EIF3A_HUMAN	Eukaryotic translation initiation factor 3 subunit A	2023-1-2-KB-noFAIMS-HA-3	980	990		HCT-15
RGAEDDRGPWR	11	3	1	1		sp|Q14152|EIF3A_HUMAN	Q14152	EIF3A_HUMAN	Eukaryotic translation initiation factor 3 subunit A	2023-1-2-KB-noFAIMS-HA-3	1131	1141		HCT-15
RGDFLIVDPIEEGEKVK	17	3	1	2		sp|Q8N9N8|EIF1A_HUMAN	Q8N9N8	EIF1A_HUMAN	Probable RNA-binding protein EIF1AD	2023-1-2-KB-noFAIMS-HA-3	65	81		HCT-15
RGDQLLSVNGVSVEGEHHEK	20	3, 4	1	4		sp|Q9NUP9|LIN7C_HUMAN	Q9NUP9	LIN7C_HUMAN	Protein lin-7 homolog C	2023-1-2-KB-noFAIMS-HA-3	136	155		HCT-15
RGEAHLAVNDFELAR	15	2, 3, 4	1	4		sp|Q02790|FKBP4_HUMAN	Q02790	FKBP4_HUMAN	Peptidyl-prolyl cis-trans isomerase FKBP4	2023-1-2-KB-noFAIMS-HA-3	359	373		HCT-15
RGECVLAK	8	2	0.9599	1	4C(57.0214)	sp|Q9NQX3|GEPH_HUMAN	Q9NQX3	GEPH_HUMAN	Gephyrin	2023-1-2-KB-noFAIMS-HA-3	466	473	469	HCT-15
RGEDLFMCMDIQLVEALCGFQKPISTLDNR	30	4	1	1	18C(57.0214), 8C(57.0214)	sp|P31689|DNJA1_HUMAN	P31689	DNJA1_HUMAN	DnaJ homolog subfamily A member 1	2023-1-2-KB-noFAIMS-HA-3	254	283	261271	HCT-15
RGEHVVCGSTR	11	2	0.9373	1	7C(57.0214)	sp|Q5VYS8|TUT7_HUMAN	Q5VYS8	TUT7_HUMAN	Terminal uridylyltransferase 7	2023-1-2-KB-noFAIMS-HA-3	769	779	775	HCT-15
RGEIIAK	7	2	0.3185	1		sp|P52272|HNRPM_HUMAN	P52272	HNRPM_HUMAN	Heterogeneous nuclear ribonucleoprotein M	2023-1-2-KB-noFAIMS-HA-3	382	388		HCT-15
RGEPHVTR	8	2	0.9665	1		sp|P67775|PP2AA_HUMAN	P67775	PP2AA_HUMAN	Serine/threonine-protein phosphatase 2A catalytic subunit alpha isoform	2023-1-2-KB-noFAIMS-HA-3	295	302		HCT-15
RGGADVNIR	9	2	0.9977	1		sp|P08621|RU17_HUMAN	P08621	RU17_HUMAN	U1 small nuclear ribonucleoprotein 70 kDa	2023-1-2-KB-noFAIMS-HA-3	201	209		HCT-15
RGGPNYQEGLR	11	2	1	2		sp|P53396|ACLY_HUMAN	P53396	ACLY_HUMAN	ATP-citrate synthase	2023-1-2-KB-noFAIMS-HA-3	379	389		HCT-15
RGHDDLGDHYLDCGDLSNALK	21	3	1	1	13C(57.0214)	sp|Q13098|CSN1_HUMAN	Q13098	CSN1_HUMAN	COP9 signalosome complex subunit 1	2023-1-2-KB-noFAIMS-HA-3	163	183	175	HCT-15
RGLDDDRGPWR	11	3	1	1		sp|Q14152|EIF3A_HUMAN	Q14152	EIF3A_HUMAN	Eukaryotic translation initiation factor 3 subunit A	2023-1-2-KB-noFAIMS-HA-3	1111	1121		HCT-15
RGLDVNKCEIAR	12	3	1	1	8C(57.0214)	sp|Q9ULV4|COR1C_HUMAN	Q9ULV4	COR1C_HUMAN	Coronin-1C	2023-1-2-KB-noFAIMS-HA-3	323	334	330	HCT-15
RGLEVSK	7	2	0.9815	1		sp|Q9BR76|COR1B_HUMAN	Q9BR76	COR1B_HUMAN	Coronin-1B	2023-1-2-KB-noFAIMS-HA-3	325	331		HCT-15
RGLGAPLTEDQQNR	14	3	1	1		sp|Q9H2D6|TARA_HUMAN	Q9H2D6	TARA_HUMAN	TRIO and F-actin-binding protein	2023-1-2-KB-noFAIMS-HA-3	2008	2021		HCT-15
RGNDPLTSSPGR	12	2	1	1		sp|P49736|MCM2_HUMAN	P49736	MCM2_HUMAN	DNA replication licensing factor MCM2	2023-1-2-KB-noFAIMS-HA-3	19	30		HCT-15
RGPAEESSSWR	11	2, 3	1	3		sp|Q14152|EIF3A_HUMAN	Q14152	EIF3A_HUMAN	Eukaryotic translation initiation factor 3 subunit A	2023-1-2-KB-noFAIMS-HA-3	1250	1260		HCT-15
RGPAEESSSWRDSSR	15	3	0.998	1		sp|Q14152|EIF3A_HUMAN	Q14152	EIF3A_HUMAN	Eukaryotic translation initiation factor 3 subunit A	2023-1-2-KB-noFAIMS-HA-3	1250	1264		HCT-15
RGPEEDRFSR	10	3	1	1		sp|Q14152|EIF3A_HUMAN	Q14152	EIF3A_HUMAN	Eukaryotic translation initiation factor 3 subunit A	2023-1-2-KB-noFAIMS-HA-3	970	979		HCT-15
RGPNYTSGYGTNSELSNPSETESER	25	3	1	2		sp|P51114|FXR1_HUMAN	P51114	FXR1_HUMAN	Fragile X mental retardation syndrome-related protein 1	2023-1-2-KB-noFAIMS-HA-3	391	415		HCT-15
RGPNYTSGYGTNSELSNPSETESERK	26	3, 4	1	2		sp|P51114|FXR1_HUMAN	P51114	FXR1_HUMAN	Fragile X mental retardation syndrome-related protein 1	2023-1-2-KB-noFAIMS-HA-3	391	416		HCT-15
RGPPEKEWR	9	2, 3	0.9985	2		sp|Q14152|EIF3A_HUMAN	Q14152	EIF3A_HUMAN	Eukaryotic translation initiation factor 3 subunit A	2023-1-2-KB-noFAIMS-HA-3	911	919		HCT-15
RGPPPPPR	8	2	0.9998	3		sp|P38159|RBMX_HUMAN	P38159	RBMX_HUMAN	RNA-binding motif protein, X chromosome	2023-1-2-KB-noFAIMS-HA-3	94	101		HCT-15
RGPQVEVK	8	2	0.9976	1		sp|O60437|PEPL_HUMAN	O60437	PEPL_HUMAN	Periplakin	2023-1-2-KB-noFAIMS-HA-3	1222	1229		HCT-15
RGSGDTSISIDTEASIR	17	3	0.7179	2		sp|Q32MZ4|LRRF1_HUMAN	Q32MZ4	LRRF1_HUMAN	Leucine-rich repeat flightless-interacting protein 1	2023-1-2-KB-noFAIMS-HA-3	118	134		HCT-15
RGSGDTSSLIDPDTSLSELR	20	2, 3	1	2		sp|Q9Y608|LRRF2_HUMAN	Q9Y608	LRRF2_HUMAN	Leucine-rich repeat flightless-interacting protein 2	2023-1-2-KB-noFAIMS-HA-3	326	345		HCT-15
RGTGGVDTAAVGGVFDVSNADRLGFSEVELVQMVVDGVK	39	4	1	3	33M(15.9949)	sp|P12277|KCRB_HUMAN	P12277	KCRB_HUMAN	Creatine kinase B-type	2023-1-2-KB-noFAIMS-HA-3	320	358		HCT-15
RGTGQSDDSDIWDDTALIK	19	2, 3	1	2		sp|Q16637|SMN_HUMAN	Q16637	SMN_HUMAN	Survival motor neuron protein	2023-1-2-KB-noFAIMS-HA-3	23	41		HCT-15
RGTLVAER	8	2	0.9889	1		sp|Q9BR76|COR1B_HUMAN	Q9BR76	COR1B_HUMAN	Coronin-1B	2023-1-2-KB-noFAIMS-HA-3	207	214		HCT-15
RGTSLMEDDEEPIVEDVMMSSEGR	24	3	1	2		sp|Q8N3U4|STAG2_HUMAN	Q8N3U4	STAG2_HUMAN	Cohesin subunit SA-2	2023-1-2-KB-noFAIMS-HA-3	1158	1181		HCT-15
RGVITDQNSDGYCQTGTMSR	20	3	1	1	13C(57.0214)	sp|P15924|DESP_HUMAN	P15924	DESP_HUMAN	Desmoplakin	2023-1-2-KB-noFAIMS-HA-3	45	64	57	HCT-15
RGVMLAVDAVIAELK	15	3	0.9165	1		sp|P10809|CH60_HUMAN	P10809	CH60_HUMAN	60 kDa heat shock protein, mitochondrial	2023-1-2-KB-noFAIMS-HA-3	142	156		HCT-15
RHEGLPGLAVQWGAIGDVGILVETMSTNDTIVSGTLPQR	39	4	1	1		sp|P49327|FAS_HUMAN	P49327	FAS_HUMAN	Fatty acid synthase	2023-1-2-KB-noFAIMS-HA-3	2049	2087		HCT-15
RHVFGESDELIGQK	14	2, 3	1	6		sp|P60174|TPIS_HUMAN	P60174	TPIS_HUMAN	Triosephosphate isomerase	2023-1-2-KB-noFAIMS-HA-3	137	150		HCT-15
RIADYEAASAVPGVAAEQPGVSPSGS	26	2	1	1		sp|Q9Y5J6|T10B_HUMAN	Q9Y5J6	T10B_HUMAN	Mitochondrial import inner membrane translocase subunit Tim10 B	2023-1-2-KB-noFAIMS-HA-3	78	103		HCT-15
RIAKAVNEK	9	2	0.9991	1		sp|P06733|ENOA_HUMAN	P06733	ENOA_HUMAN	Alpha-enolase	2023-1-2-KB-noFAIMS-HA-3	327	335		HCT-15
RIDFDLYT	8	2	0.9986	1		sp|O95400|CD2B2_HUMAN	O95400	CD2B2_HUMAN	CD2 antigen cytoplasmic tail-binding protein 2	2023-1-2-KB-noFAIMS-HA-3	334	341		HCT-15
RIDQLNR	7	2	0.9541	1		sp|Q16891|MIC60_HUMAN	Q16891	MIC60_HUMAN	MIC	2023-1-2-KB-noFAIMS-HA-3	411	417		HCT-15
RIDTPSLEEPSDLEELEQFAK	21	2, 3	1	3		sp|P14859|PO2F1_HUMAN	P14859	PO2F1_HUMAN	POU domain, class 2, transcription factor 1	2023-1-2-KB-noFAIMS-HA-3	273	293		HCT-15
RIEELLAEK	9	2	0.9988	1		sp|Q8TBC4|UBA3_HUMAN	Q8TBC4	UBA3_HUMAN	NEDD8-activating enzyme E1 catalytic subunit	2023-1-2-KB-noFAIMS-HA-3	13	21		HCT-15
RIEFAEQINK	10	2	0.9996	1		sp|Q9H307|PININ_HUMAN	Q9H307	PININ_HUMAN	Pinin	2023-1-2-KB-noFAIMS-HA-3	271	280		HCT-15
RIEPADAHVLQK	12	2, 3	1	2		sp|Q9GZZ1|NAA50_HUMAN	Q9GZZ1	NAA50_HUMAN	N-alpha-acetyltransferase 50	2023-1-2-KB-noFAIMS-HA-3	141	152		HCT-15
RIEYIEAR	8	2	0.9998	1		sp|Q8WUW1|BRK1_HUMAN	Q8WUW1	BRK1_HUMAN	Protein BRICK1	2023-1-2-KB-noFAIMS-HA-3	60	67		HCT-15
RIFQEPTEPK	10	2	1	2		sp|P31350|RIR2_HUMAN	P31350	RIR2_HUMAN	Ribonucleoside-diphosphate reductase subunit M2	2023-1-2-KB-noFAIMS-HA-3	50	59		HCT-15
RIGIFGQDEDVTSK	14	2, 3	1	3		sp|P16615|AT2A2_HUMAN	P16615	AT2A2_HUMAN	Sarcoplasmic/endoplasmic reticulum calcium ATPase 2	2023-1-2-KB-noFAIMS-HA-3	637	650		HCT-15
RIIDSAR	7	2	0.9937	1		sp|P31947|1433S_HUMAN	P31947	1433S_HUMAN	14-3-3 protein sigma	2023-1-2-KB-noFAIMS-HA-3	142	148		HCT-15
RIITYNEAMDSPDQ	14	2	1	2		sp|Q7Z417|NUFP2_HUMAN	Q7Z417	NUFP2_HUMAN	Nuclear fragile X mental retardation-interacting protein 2	2023-1-2-KB-noFAIMS-HA-3	682	695		HCT-15
RILDEIEEHNIK	12	3	1	1		sp|Q15019|SEPT2_HUMAN	Q15019	SEPT2_HUMAN	Septin-2	2023-1-2-KB-noFAIMS-HA-3	198	209		HCT-15
RIMDSSQNAYNEDTSALVAR	20	3	0.6977	1		sp|Q9BRX5|PSF3_HUMAN	Q9BRX5	PSF3_HUMAN	DNA replication complex GINS protein PSF3	2023-1-2-KB-noFAIMS-HA-3	148	167		HCT-15
RIPAEGR	7	2	0.969	1		sp|Q9UBQ7|GRHPR_HUMAN	Q9UBQ7	GRHPR_HUMAN	Glyoxylate reductase/hydroxypyruvate reductase	2023-1-2-KB-noFAIMS-HA-3	14	20		HCT-15
RIQAEVEAQLAR	12	2, 3	0.9999	3		sp|Q9UM54|MYO6_HUMAN	Q9UM54	MYO6_HUMAN	Unconventional myosin-VI	2023-1-2-KB-noFAIMS-HA-3	980	991		HCT-15
RIQEIIEQLDVTTSEYEK	18	2, 3	1	2		sp|P10809|CH60_HUMAN	P10809	CH60_HUMAN	60 kDa heat shock protein, mitochondrial	2023-1-2-KB-noFAIMS-HA-3	370	387		HCT-15
RIQEIIEQLDVTTSEYEKEK	20	3	1	2		sp|P10809|CH60_HUMAN	P10809	CH60_HUMAN	60 kDa heat shock protein, mitochondrial	2023-1-2-KB-noFAIMS-HA-3	370	389		HCT-15
RIQLVEEELDR	11	2, 3	1	2		sp|P67936|TPM4_HUMAN	P67936	TPM4_HUMAN	Tropomyosin alpha-4 chain	2023-1-2-KB-noFAIMS-HA-3	55	65		HCT-15
RIQLVEEELDRAQER	15	3	1	3		sp|P67936|TPM4_HUMAN	P67936	TPM4_HUMAN	Tropomyosin alpha-4 chain	2023-1-2-KB-noFAIMS-HA-3	55	69		HCT-15
RIQQLTEEIGR	11	2, 3	1	2		sp|P12270|TPR_HUMAN	P12270	TPR_HUMAN	Nucleoprotein TPR	2023-1-2-KB-noFAIMS-HA-3	1367	1377		HCT-15
RISAVSVAER	10	2	0.9792	1		sp|Q08211|DHX9_HUMAN	Q08211	DHX9_HUMAN	ATP-dependent RNA helicase A	2023-1-2-KB-noFAIMS-HA-3	447	456		HCT-15
RISGLIYEETR	11	2	1	1		sp|P62805|H4_HUMAN	P62805	H4_HUMAN	Histone H4	2023-1-2-KB-noFAIMS-HA-3	46	56		HCT-15
RIVLVDDR	8	2	0.9985	1		sp|O15067|PUR4_HUMAN	O15067	PUR4_HUMAN	Phosphoribosylformylglycinamidine synthase	2023-1-2-KB-noFAIMS-HA-3	597	604		HCT-15
RKAVDEAADALLK	13	2, 3	1	2		sp|Q16891|MIC60_HUMAN	Q16891	MIC60_HUMAN	MIC	2023-1-2-KB-noFAIMS-HA-3	285	297		HCT-15
RKELEEVSPETPVVPATTQR	20	4	0.9997	1		sp|Q15149|PLEC_HUMAN	Q15149	PLEC_HUMAN	Plectin	2023-1-2-KB-noFAIMS-HA-3	142	161		HCT-15
RKEVTDEIVK	10	3	0.9853	1		sp|P23381|SYWC_HUMAN	P23381	SYWC_HUMAN	Tryptophan--tRNA ligase, cytoplasmic	2023-1-2-KB-noFAIMS-HA-3	449	458		HCT-15
RKEYDALK	8	2	0.9804	1		sp|Q96AG4|LRC59_HUMAN	Q96AG4	LRC59_HUMAN	Leucine-rich repeat-containing protein 59	2023-1-2-KB-noFAIMS-HA-3	200	207		HCT-15
RKGGEADNLDEFLK	14	3	1	1		sp|O60216|RAD21_HUMAN	O60216	RAD21_HUMAN	Double-strand-break repair protein rad21 homolog	2023-1-2-KB-noFAIMS-HA-3	405	418		HCT-15
RKPDTIEVQQMK	12	2, 3	1	2		sp|P15311|EZRI_HUMAN	P15311	EZRI_HUMAN	Ezrin	2023-1-2-KB-noFAIMS-HA-3	295	306		HCT-15
RLAEALPK	8	2	0.982	1		sp|P20290|BTF3_HUMAN	P20290	BTF3_HUMAN	Transcription factor BTF3	2023-1-2-KB-noFAIMS-HA-3	164	171		HCT-15
RLAEDEAFQR	10	2	1	1		sp|Q15149|PLEC_HUMAN	Q15149	PLEC_HUMAN	Plectin	2023-1-2-KB-noFAIMS-HA-3	2005	2014		HCT-15
RLAEDEAFQRR	11	2, 3	0.984	2		sp|Q15149|PLEC_HUMAN	Q15149	PLEC_HUMAN	Plectin	2023-1-2-KB-noFAIMS-HA-3	2005	2015		HCT-15
RLAELSDYR	9	2	0.9824	1		sp|Q96PK6|RBM14_HUMAN	Q96PK6	RBM14_HUMAN	RNA-binding protein 14	2023-1-2-KB-noFAIMS-HA-3	607	615		HCT-15
RLAPEYEAAATR	12	2, 3	1	5		sp|P30101|PDIA3_HUMAN	P30101	PDIA3_HUMAN	Protein disulfide-isomerase A3	2023-1-2-KB-noFAIMS-HA-3	62	73		HCT-15
RLAVPTEVSTEVPEMDTST	19	2	1	1		sp|O00488|ZN593_HUMAN	O00488	ZN593_HUMAN	Zinc finger protein 593	2023-1-2-KB-noFAIMS-HA-3	116	134		HCT-15
RLDDQESPVYAAQQR	15	2	1	1		sp|Q96ST3|SIN3A_HUMAN	Q96ST3	SIN3A_HUMAN	Paired amphipathic helix protein Sin3a	2023-1-2-KB-noFAIMS-HA-3	4	18		HCT-15
RLDEDLAAYCR	11	3	0.9963	1	10C(57.0214)	sp|P09543|CN37_HUMAN	P09543	CN37_HUMAN	2',3'-cyclic-nucleotide 3'-phosphodiesterase	2023-1-2-KB-noFAIMS-HA-3	102	112	111	HCT-15
RLDEELEDAEKNLGESEIR	19	3	1	1		sp|Q15008|PSMD6_HUMAN	Q15008	PSMD6_HUMAN	26S proteasome non-ATPase regulatory subunit 6	2023-1-2-KB-noFAIMS-HA-3	83	101		HCT-15
RLDELEEATKNLQK	14	3	1	1		sp|Q86V48|LUZP1_HUMAN	Q86V48	LUZP1_HUMAN	Leucine zipper protein 1	2023-1-2-KB-noFAIMS-HA-3	26	39		HCT-15
RLDEVSR	7	2	0.9763	1		sp|Q9P2E9|RRBP1_HUMAN	Q9P2E9	RRBP1_HUMAN	Ribosome-binding protein 1	2023-1-2-KB-noFAIMS-HA-3	883	889		HCT-15
RLDEYTQEEIDAFPR	15	2, 3	1	3		sp|Q9BYD1|RM13_HUMAN	Q9BYD1	RM13_HUMAN	39S ribosomal protein L13, mitochondrial	2023-1-2-KB-noFAIMS-HA-3	154	168		HCT-15
RLDFDYK	7	2	0.967	1		sp|Q99961|SH3G1_HUMAN	Q99961	SH3G1_HUMAN	Endophilin-A2	2023-1-2-KB-noFAIMS-HA-3	165	171		HCT-15
RLDGESSELQEQMVEQQQR	19	3	1	1		sp|Q7Z406|MYH14_HUMAN	Q7Z406	MYH14_HUMAN	Myosin-14	2023-1-2-KB-noFAIMS-HA-3	1076	1094		HCT-15
RLDINTNTYTSQDLK	15	2, 3	1	3		sp|Q9H173|SIL1_HUMAN	Q9H173	SIL1_HUMAN	Nucleotide exchange factor SIL1	2023-1-2-KB-noFAIMS-HA-3	118	132		HCT-15
RLDLDACK	8	2	0.9993	1	7C(57.0214)	sp|Q9NR46|SHLB2_HUMAN	Q9NR46	SHLB2_HUMAN	Endophilin-B2	2023-1-2-KB-noFAIMS-HA-3	166	173	172	HCT-15
RLDPPSR	7	2	0.959	1		sp|Q8IX12|CCAR1_HUMAN	Q8IX12	CCAR1_HUMAN	Cell division cycle and apoptosis regulator protein 1	2023-1-2-KB-noFAIMS-HA-3	294	300		HCT-15
RLDRLEETVQAK	12	2, 3	1	4		sp|P31146|COR1A_HUMAN	P31146	COR1A_HUMAN	Coronin-1A	2023-1-2-KB-noFAIMS-HA-3	450	461		HCT-15
RLDTSLGSAR	10	2	1	1		sp|Q9Y3D2|MSRB2_HUMAN	Q9Y3D2	MSRB2_HUMAN	Methionine-R-sulfoxide reductase B2, mitochondrial	2023-1-2-KB-noFAIMS-HA-3	132	141		HCT-15
RLDYITAEIK	10	2	1	1		sp|O15212|PFD6_HUMAN	O15212	PFD6_HUMAN	Prefoldin subunit 6	2023-1-2-KB-noFAIMS-HA-3	79	88		HCT-15
RLEAAYLDLQR	11	2, 3	1	2		sp|O75347|TBCA_HUMAN	O75347	TBCA_HUMAN	Tubulin-specific chaperone A	2023-1-2-KB-noFAIMS-HA-3	70	80		HCT-15
RLEEAALR	8	2	0.9993	1		sp|Q96A33|CCD47_HUMAN	Q96A33	CCD47_HUMAN	Coiled-coil domain-containing protein 47	2023-1-2-KB-noFAIMS-HA-3	455	462		HCT-15
RLEEAPLVTK	10	2	1	1		sp|Q9BZE9|ASPC1_HUMAN	Q9BZE9	ASPC1_HUMAN	Tether containing UBX domain for GLUT4	2023-1-2-KB-noFAIMS-HA-3	365	374		HCT-15
RLEEIPLIK	9	2	0.97	1		sp|Q14152|EIF3A_HUMAN	Q14152	EIF3A_HUMAN	Eukaryotic translation initiation factor 3 subunit A	2023-1-2-KB-noFAIMS-HA-3	703	711		HCT-15
RLEEQAAQHKADIEER	16	3, 4	1	2		sp|Q15149|PLEC_HUMAN	Q15149	PLEC_HUMAN	Plectin	2023-1-2-KB-noFAIMS-HA-3	2016	2031		HCT-15
RLEESDVLQEAR	12	2	1	1		sp|O43615|TIM44_HUMAN	O43615	TIM44_HUMAN	Mitochondrial import inner membrane translocase subunit TIM44	2023-1-2-KB-noFAIMS-HA-3	90	101		HCT-15
RLEFENQK	8	2	0.8967	1		sp|Q14683|SMC1A_HUMAN	Q14683	SMC1A_HUMAN	Structural maintenance of chromosomes protein 1A	2023-1-2-KB-noFAIMS-HA-3	807	814		HCT-15
RLELGQR	7	2	0.9865	1		sp|Q6UWE0|LRSM1_HUMAN	Q6UWE0	LRSM1_HUMAN	E3 ubiquitin-protein ligase LRSAM1	2023-1-2-KB-noFAIMS-HA-3	273	279		HCT-15
RLEVLDSTK	9	2	0.9991	1		sp|P47985|UCRI_HUMAN	P47985	UCRI_HUMAN	Cytochrome b-c1 complex subunit Rieske, mitochondrial	2023-1-2-KB-noFAIMS-HA-3	93	101		HCT-15
RLGDSSLSR	9	2	0.9986	1		sp|Q14152|EIF3A_HUMAN	Q14152	EIF3A_HUMAN	Eukaryotic translation initiation factor 3 subunit A	2023-1-2-KB-noFAIMS-HA-3	877	885		HCT-15
RLGLPGDEVDNKVK	14	3	1	1		sp|P78527|PRKDC_HUMAN	P78527	PRKDC_HUMAN	DNA-dependent protein kinase catalytic subunit	2023-1-2-KB-noFAIMS-HA-3	2704	2717		HCT-15
RLGPGGLDPVEVYESLPEELQK	22	3	1	1		sp|Q16543|CDC37_HUMAN	Q16543	CDC37_HUMAN	Hsp90 co-chaperone Cdc37	2023-1-2-KB-noFAIMS-HA-3	286	307		HCT-15
RLGSVEAPK	9	2	0.3687	1		sp|P46087|NOP2_HUMAN	P46087	NOP2_HUMAN	Probable 28S rRNA (cytosine(4447)-C(5))-methyltransferase	2023-1-2-KB-noFAIMS-HA-3	55	63		HCT-15
RLIRGPAETEATTD	14	2, 3	1	3		sp|Q12792|TWF1_HUMAN	Q12792	TWF1_HUMAN	Twinfilin-1	2023-1-2-KB-noFAIMS-HA-3	337	350		HCT-15
RLLAEKER	8	2	0.9974	1		sp|P02545|LMNA_HUMAN	P02545	LMNA_HUMAN	Prelamin-A/C	2023-1-2-KB-noFAIMS-HA-3	336	343		HCT-15
RLLDQIVEK	9	2	0.9996	2		sp|Q96AE4|FUBP1_HUMAN	Q96AE4	FUBP1_HUMAN	Far upstream element-binding protein 1	2023-1-2-KB-noFAIMS-HA-3	162	170		HCT-15
RLLSTDAEAVSTR	13	2, 3	1	2		sp|Q15545|TAF7_HUMAN	Q15545	TAF7_HUMAN	Transcription initiation factor TFIID subunit 7	2023-1-2-KB-noFAIMS-HA-3	168	180		HCT-15
RLPDAHSDYAR	11	2, 3	1	2		sp|Q96PK6|RBM14_HUMAN	Q96PK6	RBM14_HUMAN	RNA-binding protein 14	2023-1-2-KB-noFAIMS-HA-3	637	647		HCT-15
RLPENLYNDR	10	2, 3	1	7		sp|P14927|QCR7_HUMAN	P14927	QCR7_HUMAN	Cytochrome b-c1 complex subunit 7	2023-1-2-KB-noFAIMS-HA-3	50	59		HCT-15
RLPPEQESLSR	11	2	1	1		sp|Q8WUA4|TF3C2_HUMAN	Q8WUA4	TF3C2_HUMAN	General transcription factor 3C polypeptide 2	2023-1-2-KB-noFAIMS-HA-3	68	78		HCT-15
RLPPQQIEK	9	2	0.9999	9		sp|P47756|CAPZB_HUMAN	P47756	CAPZB_HUMAN	F-actin-capping protein subunit beta	2023-1-2-KB-noFAIMS-HA-3	15	23		HCT-15
RLPTEEEWEFAAR	13	3	1	1		sp|Q8NBJ7|SUMF2_HUMAN	Q8NBJ7	SUMF2_HUMAN	Inactive C-alpha-formylglycine-generating enzyme 2	2023-1-2-KB-noFAIMS-HA-3	162	174		HCT-15
RLQDLENQYR	10	2	0.876	1		sp|O43896|KIF1C_HUMAN	O43896	KIF1C_HUMAN	Kinesin-like protein KIF1C	2023-1-2-KB-noFAIMS-HA-3	646	655		HCT-15
RLQEANMR	8	2	0.943	1		sp|Q9Y3P9|RBGP1_HUMAN	Q9Y3P9	RBGP1_HUMAN	Rab GTPase-activating protein 1	2023-1-2-KB-noFAIMS-HA-3	844	851		HCT-15
RLQEAQLYKEEGNQR	15	3	1	1		sp|Q8N5M4|TTC9C_HUMAN	Q8N5M4	TTC9C_HUMAN	Tetratricopeptide repeat protein 9C	2023-1-2-KB-noFAIMS-HA-3	4	18		HCT-15
RLQEDKEQMAQQLAEETQGFQR	22	3, 4	1	2		sp|Q15149|PLEC_HUMAN	Q15149	PLEC_HUMAN	Plectin	2023-1-2-KB-noFAIMS-HA-3	2482	2503		HCT-15
RLQEENLVITPR	12	2, 3	1	2		sp|P09327|VILI_HUMAN	P09327	VILI_HUMAN	Villin-1	2023-1-2-KB-noFAIMS-HA-3	609	620		HCT-15
RLQELDAASKVTEQEWR	17	3	1	2		sp|P09497|CLCB_HUMAN	P09497	CLCB_HUMAN	Clathrin light chain B	2023-1-2-KB-noFAIMS-HA-3	113	129		HCT-15
RLQGEMMK	8	2	0.9978	1		sp|Q9P0L0|VAPA_HUMAN	Q9P0L0	VAPA_HUMAN	Vesicle-associated membrane protein-associated protein A	2023-1-2-KB-noFAIMS-HA-3	181	188		HCT-15
RLQMEGEGGGETPEQPGLNGAAAAAAGAPDEAAEALGSADCELSAK	46	3, 4	1	7	41C(57.0214), 4M(15.9949)	sp|Q96C19|EFHD2_HUMAN	Q96C19	EFHD2_HUMAN	EF-hand domain-containing protein D2	2023-1-2-KB-noFAIMS-HA-3	13	58	53	HCT-15
RLQQTQAQVDEVVDIMR	17	3	1	1		sp|P63027|VAMP2_HUMAN	P63027	VAMP2_HUMAN	Vesicle-associated membrane protein 2	2023-1-2-KB-noFAIMS-HA-3	31	47		HCT-15
RLQQTQNQVDEVVDIMR	17	2, 3	1	2		sp|Q15836|VAMP3_HUMAN	Q15836	VAMP3_HUMAN	Vesicle-associated membrane protein 3	2023-1-2-KB-noFAIMS-HA-3	14	30		HCT-15
RLQSEINMAATETR	14	2, 3	1	3		sp|O60437|PEPL_HUMAN	O60437	PEPL_HUMAN	Periplakin	2023-1-2-KB-noFAIMS-HA-3	1581	1594		HCT-15
RLQSIGTENTEENRR	15	3	0.9981	1		sp|P04075|ALDOA_HUMAN	P04075	ALDOA_HUMAN	Fructose-bisphosphate aldolase A	2023-1-2-KB-noFAIMS-HA-3	43	57		HCT-15
RLSEDYGVLK	10	2	1	2		sp|P32119|PRDX2_HUMAN	P32119	PRDX2_HUMAN	Peroxiredoxin-2	2023-1-2-KB-noFAIMS-HA-3	110	119		HCT-15
RLSEDYGVLKTDEGIAYR	18	3, 4	1	2		sp|P32119|PRDX2_HUMAN	P32119	PRDX2_HUMAN	Peroxiredoxin-2	2023-1-2-KB-noFAIMS-HA-3	110	127		HCT-15
RLSQPESAEKHVTQR	15	3, 4	1	2		sp|Q9UKV3|ACINU_HUMAN	Q9UKV3	ACINU_HUMAN	Apoptotic chromatin condensation inducer in the nucleus	2023-1-2-KB-noFAIMS-HA-3	708	722		HCT-15
RLSQRPTPEELEQR	14	3	1	1		sp|Q8IZ21|PHAR4_HUMAN	Q8IZ21	PHAR4_HUMAN	Phosphatase and actin regulator 4	2023-1-2-KB-noFAIMS-HA-3	588	601		HCT-15
RLSQRPTTEELEQR	14	3	0.9986	1		sp|O75167|PHAR2_HUMAN	O75167	PHAR2_HUMAN	Phosphatase and actin regulator 2	2023-1-2-KB-noFAIMS-HA-3	520	533		HCT-15
RLSYNTASNK	10	2	0.9995	1		sp|P49207|RL34_HUMAN	P49207	RL34_HUMAN	60S ribosomal protein L34	2023-1-2-KB-noFAIMS-HA-3	10	19		HCT-15
RLTDSNLKVPEEK	13	3	1	1		sp|Q92576|PHF3_HUMAN	Q92576	PHF3_HUMAN	PHD finger protein 3	2023-1-2-KB-noFAIMS-HA-3	942	954		HCT-15
RLTELETAVR	10	2	1	2		sp|Q13561|DCTN2_HUMAN	Q13561	DCTN2_HUMAN	Dynactin subunit 2	2023-1-2-KB-noFAIMS-HA-3	230	239		HCT-15
RLTPTEVK	8	2	0.3654	1		sp|P25787|PSA2_HUMAN	P25787	PSA2_HUMAN	Proteasome subunit alpha type-2	2023-1-2-KB-noFAIMS-HA-3	220	227		HCT-15
RLTVNEAVK	9	2	0.9925	1		sp|Q15149|PLEC_HUMAN	Q15149	PLEC_HUMAN	Plectin	2023-1-2-KB-noFAIMS-HA-3	2884	2892		HCT-15
RLVEVDSSRQQEYDFK	16	3	1	1		sp|Q03252|LMNB2_HUMAN	Q03252	LMNB2_HUMAN	Lamin-B2	2023-1-2-KB-noFAIMS-HA-3	240	255		HCT-15
RLVMAESEKSQK	12	3	0.9653	1		sp|Q14980|NUMA1_HUMAN	Q14980	NUMA1_HUMAN	Nuclear mitotic apparatus protein 1	2023-1-2-KB-noFAIMS-HA-3	1253	1264		HCT-15
RLVSDGNINSDR	12	2	0.9999	1		sp|Q01082|SPTB2_HUMAN	Q01082	SPTB2_HUMAN	Spectrin beta chain, non-erythrocytic 1	2023-1-2-KB-noFAIMS-HA-3	1234	1245		HCT-15
RLVSDGNINSDRIQEK	16	3	1	1		sp|Q01082|SPTB2_HUMAN	Q01082	SPTB2_HUMAN	Spectrin beta chain, non-erythrocytic 1	2023-1-2-KB-noFAIMS-HA-3	1234	1249		HCT-15
RLYPAVDEQETPLPR	15	2, 3	1	4		sp|Q96S59|RANB9_HUMAN	Q96S59	RANB9_HUMAN	Ran-binding protein 9	2023-1-2-KB-noFAIMS-HA-3	153	167		HCT-15
RMATEVAADALGEEWK	16	3	1	1		sp|P62753|RS6_HUMAN	P62753	RS6_HUMAN	40S ribosomal protein S6	2023-1-2-KB-noFAIMS-HA-3	31	46		HCT-15
RMDAPASAAAVR	12	2, 3	1	3		sp|O43488|ARK72_HUMAN	O43488	ARK72_HUMAN	Aflatoxin B1 aldehyde reductase member 2	2023-1-2-KB-noFAIMS-HA-3	50	61		HCT-15
RMEDEGGFPVPQENGQPESPR	21	3	1	2		sp|Q6ZRV2|FA83H_HUMAN	Q6ZRV2	FA83H_HUMAN	Protein FAM83H	2023-1-2-KB-noFAIMS-HA-3	980	1000		HCT-15
RMEELHNQEVQKR	13	3	1	1		sp|Q15233|NONO_HUMAN	Q15233	NONO_HUMAN	Non-POU domain-containing octamer-binding protein	2023-1-2-KB-noFAIMS-HA-3	325	337		HCT-15
RMGESDDSILR	11	2, 3	1	6	2M(15.9949)	sp|P63220|RS21_HUMAN	P63220	RS21_HUMAN	40S ribosomal protein S21	2023-1-2-KB-noFAIMS-HA-3	61	71		HCT-15
RMNSTGGQTPR	11	2	0.9929	1		sp|Q96ST2|IWS1_HUMAN	Q96ST2	IWS1_HUMAN	Protein IWS1 homolog	2023-1-2-KB-noFAIMS-HA-3	717	727		HCT-15
RNDFQLIGIQDGYLSLLQDSGEVR	24	3	1	6		sp|P63241|IF5A1_HUMAN	P63241	IF5A1_HUMAN	Eukaryotic translation initiation factor 5A-1	2023-1-2-KB-noFAIMS-HA-3	86	109		HCT-15
RNEIDAEPPAKR	12	3	0.9983	1		sp|Q8TDN6|BRX1_HUMAN	Q8TDN6	BRX1_HUMAN	Ribosome biogenesis protein BRX1 homolog	2023-1-2-KB-noFAIMS-HA-3	21	32		HCT-15
RNELVIR	7	2	0.9728	1		sp|P11413|G6PD_HUMAN	P11413	G6PD_HUMAN	Glucose-6-phosphate 1-dehydrogenase	2023-1-2-KB-noFAIMS-HA-3	387	393		HCT-15
RNLDFQDVLDK	11	2	1	2		sp|Q9Y3I0|RTCB_HUMAN	Q9Y3I0	RTCB_HUMAN	tRNA-splicing ligase RtcB homolog	2023-1-2-KB-noFAIMS-HA-3	441	451		HCT-15
RNNSLQTATENTQAR	15	3	1	1		sp|Q5T1M5|FKB15_HUMAN	Q5T1M5	FKB15_HUMAN	FK506-binding protein 15	2023-1-2-KB-noFAIMS-HA-3	616	630		HCT-15
RNPEPLR	7	2	0.9598	1		sp|O95298|NDUC2_HUMAN	O95298	NDUC2_HUMAN	NADH dehydrogenase [ubiquinone] 1 subunit C2	2023-1-2-KB-noFAIMS-HA-3	5	11		HCT-15
RNQKPEVR	8	2	1	1		sp|P83731|RL24_HUMAN	P83731	RL24_HUMAN	60S ribosomal protein L24	2023-1-2-KB-noFAIMS-HA-3	94	101		HCT-15
RNTYVCSER	9	2	1	1	6C(57.0214)	sp|P27448|MARK3_HUMAN	P27448	MARK3_HUMAN	MAP/microtubule affinity-regulating kinase 3	2023-1-2-KB-noFAIMS-HA-3	505	513	510	HCT-15
RPATPAEVR	9	2	0.9588	1		sp|Q15464|SHB_HUMAN	Q15464	SHB_HUMAN	SH2 domain-containing adapter protein B	2023-1-2-KB-noFAIMS-HA-3	169	177		HCT-15
RPDPPTAALNEPQTFDCAL	19	2	1	2	17C(57.0214)	sp|Q9UKA8|RCAN3_HUMAN	Q9UKA8	RCAN3_HUMAN	Calcipressin-3	2023-1-2-KB-noFAIMS-HA-3	223	241	239	HCT-15
RPEGPGAQAPSSPR	14	2	1	1		sp|P40222|TXLNA_HUMAN	P40222	TXLNA_HUMAN	Alpha-taxilin	2023-1-2-KB-noFAIMS-HA-3	504	517		HCT-15
RPELNQPAR	9	2	0.7538	1		sp|Q9NUL7|DDX28_HUMAN	Q9NUL7	DDX28_HUMAN	Probable ATP-dependent RNA helicase DDX28	2023-1-2-KB-noFAIMS-HA-3	73	81		HCT-15
RPFDPNDR	8	2	0.9963	3		sp|Q16629|SRSF7_HUMAN	Q16629	SRSF7_HUMAN	Serine/arginine-rich splicing factor 7	2023-1-2-KB-noFAIMS-HA-3	98	105		HCT-15
RPFGISALIVGFDFDGTPR	19	3	0.9971	1		sp|O14818|PSA7_HUMAN	O14818	PSA7_HUMAN	Proteasome subunit alpha type-7	2023-1-2-KB-noFAIMS-HA-3	125	143		HCT-15
RPLEEDFRR	9	3	0.9955	1		sp|Q8IXT5|RB12B_HUMAN	Q8IXT5	RB12B_HUMAN	RNA-binding protein 12B	2023-1-2-KB-noFAIMS-HA-3	629	637		HCT-15
RPLEMEQQQAYRPEMK	16	3	1	1		sp|Q9BUJ2|HNRL1_HUMAN	Q9BUJ2	HNRL1_HUMAN	Heterogeneous nuclear ribonucleoprotein U-like protein 1	2023-1-2-KB-noFAIMS-HA-3	127	142		HCT-15
RPLRPQVVTDDDGQAPEAK	19	3	1	1		sp|Q9HDC9|APMAP_HUMAN	Q9HDC9	APMAP_HUMAN	Adipocyte plasma membrane-associated protein	2023-1-2-KB-noFAIMS-HA-3	11	29		HCT-15
RPQYSNPPVQGEVMEGADNQGAGEQGRPVR	30	3, 4	1	2		sp|P67809|YBOX1_HUMAN	P67809	YBOX1_HUMAN	Nuclease-sensitive element-binding protein 1	2023-1-2-KB-noFAIMS-HA-3	205	234		HCT-15
RPRSAYNVYVAER	13	2	0.619	2		sp|Q00059|TFAM_HUMAN	Q00059	TFAM_HUMAN	Transcription factor A, mitochondrial	2023-1-2-KB-noFAIMS-HA-3	157	169		HCT-15
RPSPQPSPR	9	2	0.9764	1		sp|Q9UQ35|SRRM2_HUMAN	Q9UQ35	SRRM2_HUMAN	Serine/arginine repetitive matrix protein 2	2023-1-2-KB-noFAIMS-HA-3	2700	2708		HCT-15
RPTWAEER	8	2	0.9995	1		sp|Q8ND56|LS14A_HUMAN	Q8ND56	LS14A_HUMAN	Protein LSM14 homolog A	2023-1-2-KB-noFAIMS-HA-3	382	389		HCT-15
RPVDSYDIPK	10	2	1	1		sp|Q8WWI1|LMO7_HUMAN	Q8WWI1	LMO7_HUMAN	LIM domain only protein 7	2023-1-2-KB-noFAIMS-HA-3	1396	1405		HCT-15
RPVDSYDIPKTEEASSGFLPGDR	23	3	1	1		sp|Q8WWI1|LMO7_HUMAN	Q8WWI1	LMO7_HUMAN	LIM domain only protein 7	2023-1-2-KB-noFAIMS-HA-3	1396	1418		HCT-15
RQAVDVSPLR	10	2	0.9856	1		sp|P46782|RS5_HUMAN	P46782	RS5_HUMAN	40S ribosomal protein S5	2023-1-2-KB-noFAIMS-HA-3	136	145		HCT-15
RQDFNPCEYDLK	12	2	0.9986	1	7C(57.0214)	sp|Q9BZE9|ASPC1_HUMAN	Q9BZE9	ASPC1_HUMAN	Tether containing UBX domain for GLUT4	2023-1-2-KB-noFAIMS-HA-3	42	53	48	HCT-15
RQDLEDSLQAQQYFADANEAESWMR	25	3	1	3		sp|Q13813|SPTN1_HUMAN	Q13813	SPTN1_HUMAN	Spectrin alpha chain, non-erythrocytic 1	2023-1-2-KB-noFAIMS-HA-3	883	907		HCT-15
RQDLPSSLPEPETQAPPRS	19	2, 3	1	2		sp|P49593|PPM1F_HUMAN	P49593	PPM1F_HUMAN	Protein phosphatase 1F	2023-1-2-KB-noFAIMS-HA-3	436	454		HCT-15
RQDLYSAR	8	2	0.9987	1		sp|O43290|SNUT1_HUMAN	O43290	SNUT1_HUMAN	U4/U6.U5 tri-snRNP-associated protein 1	2023-1-2-KB-noFAIMS-HA-3	245	252		HCT-15
RQDSEDHSSDMFNYEEYCTANAVTGPCR	28	3, 4	1	3	18C(57.0214), 27C(57.0214)	sp|O43291|SPIT2_HUMAN	O43291	SPIT2_HUMAN	Kunitz-type protease inhibitor 2	2023-1-2-KB-noFAIMS-HA-3	116	143	133142	HCT-15
RQEALPLHQETK	12	3	0.7208	1		sp|Q86UP2|KTN1_HUMAN	Q86UP2	KTN1_HUMAN	Kinectin	2023-1-2-KB-noFAIMS-HA-3	190	201		HCT-15
RQELEAELAKVR	12	3	1	1		sp|Q15149|PLEC_HUMAN	Q15149	PLEC_HUMAN	Plectin	2023-1-2-KB-noFAIMS-HA-3	1887	1898		HCT-15
RQELLEAR	8	2	0.9985	1		sp|Q86UE8|TLK2_HUMAN	Q86UE8	TLK2_HUMAN	Serine/threonine-protein kinase tousled-like 2	2023-1-2-KB-noFAIMS-HA-3	12	19		HCT-15
RQLCGGNQAATER	13	2	1	1	4C(57.0214)	sp|Q6VN20|RBP10_HUMAN	Q6VN20	RBP10_HUMAN	Ran-binding protein 10	2023-1-2-KB-noFAIMS-HA-3	498	510	501	HCT-15
RQLCGGSQAAIER	13	3	0.8284	1	4C(57.0214)	sp|Q96S59|RANB9_HUMAN	Q96S59	RANB9_HUMAN	Ran-binding protein 9	2023-1-2-KB-noFAIMS-HA-3	607	619	610	HCT-15
RQLDTETNLHLNTK	14	2, 3	1	2		sp|P12270|TPR_HUMAN	P12270	TPR_HUMAN	Nucleoprotein TPR	2023-1-2-KB-noFAIMS-HA-3	878	891		HCT-15
RQLETLGQEKLK	12	3	1	1		sp|P05787|K2C8_HUMAN	P05787	K2C8_HUMAN	Keratin, type II cytoskeletal 8	2023-1-2-KB-noFAIMS-HA-3	149	160		HCT-15
RQLLEGELETLR	12	2, 3	1	2		sp|O60437|PEPL_HUMAN	O60437	PEPL_HUMAN	Periplakin	2023-1-2-KB-noFAIMS-HA-3	1473	1484		HCT-15
RQNGEEGYVPTSYIDVTLEK	20	3	1	1		sp|Q5T0N5|FBP1L_HUMAN	Q5T0N5	FBP1L_HUMAN	Formin-binding protein 1-like	2023-1-2-KB-noFAIMS-HA-3	581	600		HCT-15
RQPAPPR	7	2	0.9996	2		sp|P46778|RL21_HUMAN	P46778	RL21_HUMAN	60S ribosomal protein L21	2023-1-2-KB-noFAIMS-HA-3	130	136		HCT-15
RQPEAVHLLDK	11	3	1	1		sp|Q92621|NU205_HUMAN	Q92621	NU205_HUMAN	Nuclear pore complex protein Nup205	2023-1-2-KB-noFAIMS-HA-3	31	41		HCT-15
RQPILDAMDAK	11	2	0.7101	1		sp|Q13188|STK3_HUMAN	Q13188	STK3_HUMAN	Serine/threonine-protein kinase 3	2023-1-2-KB-noFAIMS-HA-3	474	484		HCT-15
RQQEEMMR	8	2	0.9995	1		sp|Q15233|NONO_HUMAN	Q15233	NONO_HUMAN	Non-POU domain-containing octamer-binding protein	2023-1-2-KB-noFAIMS-HA-3	357	364		HCT-15
RQQEQQVPILEK	12	2, 3	1	2		sp|P49327|FAS_HUMAN	P49327	FAS_HUMAN	Fatty acid synthase	2023-1-2-KB-noFAIMS-HA-3	1105	1116		HCT-15
RQQQLEEMR	9	2	0.9952	1		sp|P55196|AFAD_HUMAN	P55196	AFAD_HUMAN	Afadin	2023-1-2-KB-noFAIMS-HA-3	1612	1620		HCT-15
RQQSEISAAVER	12	2	1	1		sp|Q9Y520|PRC2C_HUMAN	Q9Y520	PRC2C_HUMAN	Protein PRRC2C	2023-1-2-KB-noFAIMS-HA-3	450	461		HCT-15
RQSNLQEVLER	11	2	1	1		sp|O75665|OFD1_HUMAN	O75665	OFD1_HUMAN	Oral-facial-digital syndrome 1 protein	2023-1-2-KB-noFAIMS-HA-3	897	907		HCT-15
RQTSGGPVDASSEYQQELER	20	2, 3	1	2		sp|P18859|ATP5J_HUMAN	P18859	ATP5J_HUMAN	ATP synthase-coupling factor 6, mitochondrial	2023-1-2-KB-noFAIMS-HA-3	54	73		HCT-15
RQVEEEILALK	11	2	1	1		sp|Q15149|PLEC_HUMAN	Q15149	PLEC_HUMAN	Plectin	2023-1-2-KB-noFAIMS-HA-3	2058	2068		HCT-15
RQVVEAAQAPIQER	14	2, 3	1	3		sp|O00515|LAD1_HUMAN	O00515	LAD1_HUMAN	Ladinin-1	2023-1-2-KB-noFAIMS-HA-3	99	112		HCT-15
RRAAPEASGTPSSDAVSR	18	2, 3	1	2		sp|P31146|COR1A_HUMAN	P31146	COR1A_HUMAN	Coronin-1A	2023-1-2-KB-noFAIMS-HA-3	415	432		HCT-15
RRALAAPAAEEK	12	2, 3	0.9998	2		sp|Q01650|LAT1_HUMAN	Q01650	LAT1_HUMAN	Large neutral amino acids transporter small subunit 1	2023-1-2-KB-noFAIMS-HA-3	8	19		HCT-15
RRDDGLSAAAR	11	2, 3	1	2		sp|P84101|SERF2_HUMAN	P84101	SERF2_HUMAN	Small EDRK-rich factor 2	2023-1-2-KB-noFAIMS-HA-3	26	36		HCT-15
RREEEMMIR	9	3	0.3121	1		sp|P23246|SFPQ_HUMAN	P23246	SFPQ_HUMAN	Splicing factor, proline- and glutamine-rich	2023-1-2-KB-noFAIMS-HA-3	573	581		HCT-15
RRHEGLPGLAVQWGAIGDVGILVETMSTNDTIVSGTLPQR	40	5	1	2		sp|P49327|FAS_HUMAN	P49327	FAS_HUMAN	Fatty acid synthase	2023-1-2-KB-noFAIMS-HA-3	2048	2087		HCT-15
RRIEELLAEK	10	3	0.8719	1		sp|Q8TBC4|UBA3_HUMAN	Q8TBC4	UBA3_HUMAN	NEDD8-activating enzyme E1 catalytic subunit	2023-1-2-KB-noFAIMS-HA-3	12	21		HCT-15
RRQQSEISAAVER	13	3	1	1		sp|Q9Y520|PRC2C_HUMAN	Q9Y520	PRC2C_HUMAN	Protein PRRC2C	2023-1-2-KB-noFAIMS-HA-3	449	461		HCT-15
RRVAEELALEQAK	13	3	1	1		sp|Q9NX63|MIC19_HUMAN	Q9NX63	MIC19_HUMAN	MIC	2023-1-2-KB-noFAIMS-HA-3	64	76		HCT-15
RSASPDDDLGSSNWEAADLGNEER	24	2, 3	1	4		sp|O00193|SMAP_HUMAN	O00193	SMAP_HUMAN	Small acidic protein	2023-1-2-KB-noFAIMS-HA-3	14	37		HCT-15
RSAVPPGADK	10	2	0.9971	2		sp|P46783|RS10_HUMAN	P46783	RS10_HUMAN	40S ribosomal protein S10	2023-1-2-KB-noFAIMS-HA-3	129	138		HCT-15
RSDLYAVEMK	10	2	0.9947	1		sp|Q9NQR4|NIT2_HUMAN	Q9NQR4	NIT2_HUMAN	Omega-amidase NIT2	2023-1-2-KB-noFAIMS-HA-3	265	274		HCT-15
RSEDEPPAASASAAPPPQR	19	3	1	1		sp|Q96IZ0|PAWR_HUMAN	Q96IZ0	PAWR_HUMAN	PRKC apoptosis WT1 regulator protein	2023-1-2-KB-noFAIMS-HA-3	107	125		HCT-15
RSEGFSMDR	9	2	0.9877	1		sp|Q7Z4V5|HDGR2_HUMAN	Q7Z4V5	HDGR2_HUMAN	Hepatoma-derived growth factor-related protein 2	2023-1-2-KB-noFAIMS-HA-3	453	461		HCT-15
RSFEVEEVETPNSTPPR	17	3	1	1		sp|Q9UHD8|SEPT9_HUMAN	Q9UHD8	SEPT9_HUMAN	Septin-9	2023-1-2-KB-noFAIMS-HA-3	29	45		HCT-15
RSHSPSIDGTPK	12	3	0.9928	1		sp|Q9BWT3|PAPOG_HUMAN	Q9BWT3	PAPOG_HUMAN	Poly(A) polymerase gamma	2023-1-2-KB-noFAIMS-HA-3	645	656		HCT-15
RSLNLEDYK	9	2	0.9986	2		sp|Q92541|RTF1_HUMAN	Q92541	RTF1_HUMAN	RNA polymerase-associated protein RTF1 homolog	2023-1-2-KB-noFAIMS-HA-3	696	704		HCT-15
RSPLSDPPSQDPTPAATPETPPVISAVVHATDEEK	35	4	1	1		sp|O95359|TACC2_HUMAN	O95359	TACC2_HUMAN	Transforming acidic coiled-coil-containing protein 2	2023-1-2-KB-noFAIMS-HA-3	2439	2473		HCT-15
RSPPADAIPK	10	2	0.9705	1		sp|P18754|RCC1_HUMAN	P18754	RCC1_HUMAN	Regulator of chromosome condensation	2023-1-2-KB-noFAIMS-HA-3	10	19		HCT-15
RSPPEEPPDFCCPK	14	2	1	1	11C(57.0214), 12C(57.0214)	sp|Q9Y6K9|NEMO_HUMAN	Q9Y6K9	NEMO_HUMAN	NF-kappa-B essential modulator	2023-1-2-KB-noFAIMS-HA-3	386	399	396397	HCT-15
RSQSTTFNPDDMSEPEFK	18	3	0.9322	1		sp|Q86W92|LIPB1_HUMAN	Q86W92	LIPB1_HUMAN	Liprin-beta-1	2023-1-2-KB-noFAIMS-HA-3	598	615		HCT-15
RSTDFTSR	8	2	0.9978	1		sp|O43143|DHX15_HUMAN	O43143	DHX15_HUMAN	Pre-mRNA-splicing factor ATP-dependent RNA helicase DHX15	2023-1-2-KB-noFAIMS-HA-3	676	683		HCT-15
RSTFVQSPADACTPPDTSSASEDEGSLRR	29	4	1	1	12C(57.0214)	sp|Q9P265|DIP2B_HUMAN	Q9P265	DIP2B_HUMAN	Disco-interacting protein 2 homolog B	2023-1-2-KB-noFAIMS-HA-3	128	156	139	HCT-15
RSTGVVNIPAAECLDEYEDDEAGQKER	27	3, 4	1	3	13C(57.0214)	sp|Q96IZ0|PAWR_HUMAN	Q96IZ0	PAWR_HUMAN	PRKC apoptosis WT1 regulator protein	2023-1-2-KB-noFAIMS-HA-3	161	187	173	HCT-15
RSTQGVTLTDLQEAEK	16	2, 3	1	4		sp|O14974|MYPT1_HUMAN	O14974	MYPT1_HUMAN	Protein phosphatase 1 regulatory subunit 12A	2023-1-2-KB-noFAIMS-HA-3	694	709		HCT-15
RSWGQQAQEYQEQK	14	2, 3	1	3		sp|Q5VZK9|CARL1_HUMAN	Q5VZK9	CARL1_HUMAN	F-actin-uncapping protein LRRC16A	2023-1-2-KB-noFAIMS-HA-3	1330	1343		HCT-15
RSYLTPVRDEESESQR	16	3	1	1		sp|O14974|MYPT1_HUMAN	O14974	MYPT1_HUMAN	Protein phosphatase 1 regulatory subunit 12A	2023-1-2-KB-noFAIMS-HA-3	667	682		HCT-15
RTAQEVETYRR	11	2, 3	1	2		sp|P17844|DDX5_HUMAN	P17844	DDX5_HUMAN	Probable ATP-dependent RNA helicase DDX5	2023-1-2-KB-noFAIMS-HA-3	68	78		HCT-15
RTDALTSSPGR	11	2	1	1		sp|P49736|MCM2_HUMAN	P49736	MCM2_HUMAN	DNA replication licensing factor MCM2	2023-1-2-KB-noFAIMS-HA-3	34	44		HCT-15
RTDIFGVEETAIGK	14	2, 3	1	4		sp|Q15459|SF3A1_HUMAN	Q15459	SF3A1_HUMAN	Splicing factor 3A subunit 1	2023-1-2-KB-noFAIMS-HA-3	473	486		HCT-15
RTDKGDLSLR	10	2, 3	1	4		sp|P09758|TACD2_HUMAN	P09758	TACD2_HUMAN	Tumor-associated calcium signal transducer 2	2023-1-2-KB-noFAIMS-HA-3	135	144		HCT-15
RTDLCDHALHISHDEL	16	2, 3, 4	1	4	5C(57.0214)	sp|Q9Y2B0|CNPY2_HUMAN	Q9Y2B0	CNPY2_HUMAN	Protein canopy homolog 2	2023-1-2-KB-noFAIMS-HA-3	167	182	171	HCT-15
RTEEGPTLSYGR	12	2, 3	1	2		sp|P43243|MATR3_HUMAN	P43243	MATR3_HUMAN	Matrin-3	2023-1-2-KB-noFAIMS-HA-3	149	160		HCT-15
RTEEGPTLSYGRDGR	15	2, 3	1	3		sp|P43243|MATR3_HUMAN	P43243	MATR3_HUMAN	Matrin-3	2023-1-2-KB-noFAIMS-HA-3	149	163		HCT-15
RTELSIDISSK	11	2	1	2		sp|Q9UHD8|SEPT9_HUMAN	Q9UHD8	SEPT9_HUMAN	Septin-9	2023-1-2-KB-noFAIMS-HA-3	107	117		HCT-15
RTGAIVDVPVGEELLGR	17	3	1	1		sp|P25705|ATPA_HUMAN	P25705	ATPA_HUMAN	ATP synthase subunit alpha, mitochondrial	2023-1-2-KB-noFAIMS-HA-3	133	149		HCT-15
RTGCIGAK	8	2	0.9958	1	4C(57.0214)	sp|P62913|RL11_HUMAN	P62913	RL11_HUMAN	60S ribosomal protein L11	2023-1-2-KB-noFAIMS-HA-3	147	154	150	HCT-15
RTGYESGEYEMLGEGLGVK	19	3	1	1		sp|Q13561|DCTN2_HUMAN	Q13561	DCTN2_HUMAN	Dynactin subunit 2	2023-1-2-KB-noFAIMS-HA-3	78	96		HCT-15
RTIAPCQK	8	2	0.9972	1	6C(57.0214)	sp|P38646|GRP75_HUMAN	P38646	GRP75_HUMAN	Stress-70 protein, mitochondrial	2023-1-2-KB-noFAIMS-HA-3	361	368	366	HCT-15
RTIQEVLEEQSEDEDR	16	3	0.9885	1		sp|P18858|DNLI1_HUMAN	P18858	DNLI1_HUMAN	DNA ligase 1	2023-1-2-KB-noFAIMS-HA-3	131	146		HCT-15
RTKTEISEMNR	11	2, 3	1	4	9M(15.9949)	sp|P05787|K2C8_HUMAN	P05787	K2C8_HUMAN	Keratin, type II cytoskeletal 8	2023-1-2-KB-noFAIMS-HA-3	302	312		HCT-15
RTLEGELHDLR	11	3	1	1		sp|P02545|LMNA_HUMAN	P02545	LMNA_HUMAN	Prelamin-A/C	2023-1-2-KB-noFAIMS-HA-3	156	166		HCT-15
RTLLEQLDDDQ	11	2	1	2		sp|O75400|PR40A_HUMAN	O75400	PR40A_HUMAN	Pre-mRNA-processing factor 40 homolog A	2023-1-2-KB-noFAIMS-HA-3	947	957		HCT-15
RTLSSSTQASLEIDSLFEGIDFYTSITR	28	3	0.9452	1		sp|P0DMV8|HS71A_HUMAN	P0DMV8	HS71A_HUMAN	Heat shock 70 kDa protein 1A	2023-1-2-KB-noFAIMS-HA-3	272	299		HCT-15
RTPDYFL	7	2	0.9937	1		sp|P67775|PP2AA_HUMAN	P67775	PP2AA_HUMAN	Serine/threonine-protein phosphatase 2A catalytic subunit alpha isoform	2023-1-2-KB-noFAIMS-HA-3	303	309		HCT-15
RTYEEGLK	8	2	0.447	1		sp|P31948|STIP1_HUMAN	P31948	STIP1_HUMAN	Stress-induced-phosphoprotein 1	2023-1-2-KB-noFAIMS-HA-3	93	100		HCT-15
RTYEEGLKHEANNPQLK	17	3, 4	1	2		sp|P31948|STIP1_HUMAN	P31948	STIP1_HUMAN	Stress-induced-phosphoprotein 1	2023-1-2-KB-noFAIMS-HA-3	93	109		HCT-15
RVADQLRDQLEK	12	3	0.9993	1		sp|Q7Z406|MYH14_HUMAN	Q7Z406	MYH14_HUMAN	Myosin-14	2023-1-2-KB-noFAIMS-HA-3	1880	1891		HCT-15
RVAEELALEQAK	12	2	0.9998	1		sp|Q9NX63|MIC19_HUMAN	Q9NX63	MIC19_HUMAN	MIC	2023-1-2-KB-noFAIMS-HA-3	65	76		HCT-15
RVAEELALEQAKK	13	2, 3	1	2		sp|Q9NX63|MIC19_HUMAN	Q9NX63	MIC19_HUMAN	MIC	2023-1-2-KB-noFAIMS-HA-3	65	77		HCT-15
RVDAENRLQTMK	12	3	0.9823	1		sp|P02545|LMNA_HUMAN	P02545	LMNA_HUMAN	Prelamin-A/C	2023-1-2-KB-noFAIMS-HA-3	190	201		HCT-15
RVDIDEFDENKFVDEQEEAAAAAAEPGPDPSEVDGLLR	38	4	1	1		sp|Q9BPX5|ARP5L_HUMAN	Q9BPX5	ARP5L_HUMAN	Actin-related protein 2/3 complex subunit 5-like protein	2023-1-2-KB-noFAIMS-HA-3	12	49		HCT-15
RVDLTGK	7	2	0.9569	1		sp|Q6P9B6|TLDC1_HUMAN	Q6P9B6	TLDC1_HUMAN	TLD domain-containing protein 1	2023-1-2-KB-noFAIMS-HA-3	72	78		HCT-15
RVEELVAK	8	2	0.4612	1		sp|Q9NWB6|ARGL1_HUMAN	Q9NWB6	ARGL1_HUMAN	Arginine and glutamate-rich protein 1	2023-1-2-KB-noFAIMS-HA-3	133	140		HCT-15
RVEGPGSLGLEESGSR	16	2, 3	1	2		sp|Q12972|PP1R8_HUMAN	Q12972	PP1R8_HUMAN	Nuclear inhibitor of protein phosphatase 1	2023-1-2-KB-noFAIMS-HA-3	237	252		HCT-15
RVEGPGSLGLEESGSRR	17	3	1	1		sp|Q12972|PP1R8_HUMAN	Q12972	PP1R8_HUMAN	Nuclear inhibitor of protein phosphatase 1	2023-1-2-KB-noFAIMS-HA-3	237	253		HCT-15
RVEHNQSYSQAGITETEWTSGSSK	24	3, 4	1	2		sp|P42167|LAP2B_HUMAN	P42167	LAP2B_HUMAN	Lamina-associated polypeptide 2, isoforms beta/gamma	2023-1-2-KB-noFAIMS-HA-3	216	239		HCT-15
RVELLQDELALSEPR	15	3	1	1		sp|Q6ZMI0|PPR21_HUMAN	Q6ZMI0	PPR21_HUMAN	Protein phosphatase 1 regulatory subunit 21	2023-1-2-KB-noFAIMS-HA-3	72	86		HCT-15
RVELSGPK	8	2	0.9994	2		sp|Q9UHD8|SEPT9_HUMAN	Q9UHD8	SEPT9_HUMAN	Septin-9	2023-1-2-KB-noFAIMS-HA-3	92	99		HCT-15
RVENSIPAAGETQNVEVAAGPAGK	24	2, 3	1	2		sp|Q15020|SART3_HUMAN	Q15020	SART3_HUMAN	Squamous cell carcinoma antigen recognized by T-cells 3	2023-1-2-KB-noFAIMS-HA-3	646	669		HCT-15
RVEPGSPAEAAALR	14	2, 3	1	2		sp|Q15599|NHRF2_HUMAN	Q15599	NHRF2_HUMAN	Na(+)/H(+) exchange regulatory cofactor NHE-RF2	2023-1-2-KB-noFAIMS-HA-3	38	51		HCT-15
RVIAEGDLGIVEK	13	2	0.9993	1		sp|O95861|BPNT1_HUMAN	O95861	BPNT1_HUMAN	3'(2'),5'-bisphosphate nucleotidase 1	2023-1-2-KB-noFAIMS-HA-3	28	40		HCT-15
RVLVDVER	8	2	0.9996	2		sp|P08621|RU17_HUMAN	P08621	RU17_HUMAN	U1 small nuclear ribonucleoprotein 70 kDa	2023-1-2-KB-noFAIMS-HA-3	173	180		HCT-15
RVNAIEEVNNNVK	13	2, 3	1	2		sp|Q9UJY5|GGA1_HUMAN	Q9UJY5	GGA1_HUMAN	ADP-ribosylation factor-binding protein GGA1	2023-1-2-KB-noFAIMS-HA-3	214	226		HCT-15
RVNEVIVGNDQLMEI	15	2	1	2		sp|Q9NR50|EI2BG_HUMAN	Q9NR50	EI2BG_HUMAN	Translation initiation factor eIF-2B subunit gamma	2023-1-2-KB-noFAIMS-HA-3	438	452		HCT-15
RVNSASSSNPPAEVDPDTILK	21	2, 3	1	6		sp|Q9BY77|PDIP3_HUMAN	Q9BY77	PDIP3_HUMAN	Polymerase delta-interacting protein 3	2023-1-2-KB-noFAIMS-HA-3	380	400		HCT-15
RVPCAYDK	8	2	0.9998	2	4C(57.0214)	sp|P46109|CRKL_HUMAN	P46109	CRKL_HUMAN	Crk-like protein	2023-1-2-KB-noFAIMS-HA-3	246	253	249	HCT-15
RVPNAYDK	8	2	0.9998	1		sp|P46108|CRK_HUMAN	P46108	CRK_HUMAN	Adapter molecule crk	2023-1-2-KB-noFAIMS-HA-3	246	253		HCT-15
RVPQAKPVAVEEK	13	3	1	1		sp|Q8WUD4|CCD12_HUMAN	Q8WUD4	CCD12_HUMAN	Coiled-coil domain-containing protein 12	2023-1-2-KB-noFAIMS-HA-3	73	85		HCT-15
RVQIEAAQCPDVVVAQIDPK	20	3	1	1	9C(57.0214)	sp|O14893|GEMI2_HUMAN	O14893	GEMI2_HUMAN	Gem-associated protein 2	2023-1-2-KB-noFAIMS-HA-3	55	74	63	HCT-15
RVSEMPAAK	9	2	0.403	1		sp|P35269|T2FA_HUMAN	P35269	T2FA_HUMAN	General transcription factor IIF subunit 1	2023-1-2-KB-noFAIMS-HA-3	413	421		HCT-15
RVSHQGYSTEAEFEEPR	17	3, 4	1	2		sp|P30533|AMRP_HUMAN	P30533	AMRP_HUMAN	Alpha-2-macroglobulin receptor-associated protein	2023-1-2-KB-noFAIMS-HA-3	240	256		HCT-15
RVSISEGDDKIEYR	14	3	1	1		sp|P22087|FBRL_HUMAN	P22087	FBRL_HUMAN	rRNA 2'-O-methyltransferase fibrillarin	2023-1-2-KB-noFAIMS-HA-3	122	135		HCT-15
RVVAEPVELAQEFR	14	3	1	1		sp|O75489|NDUS3_HUMAN	O75489	NDUS3_HUMAN	NADH dehydrogenase [ubiquinone] iron-sulfur protein 3, mitochondrial	2023-1-2-KB-noFAIMS-HA-3	218	231		HCT-15
RVWGSPGGEGTGDLDEFDF	19	2	0.9984	1		sp|Q13438|OS9_HUMAN	Q13438	OS9_HUMAN	Protein	2023-1-2-KB-noFAIMS-HA-3	649	667		HCT-15
RWDQTADQTPGATPK	15	2, 3	1	2		sp|O75533|SF3B1_HUMAN	O75533	SF3B1_HUMAN	Splicing factor 3B subunit 1	2023-1-2-KB-noFAIMS-HA-3	199	213		HCT-15
RWIYEDVER	9	2	0.9713	1		sp|O43852|CALU_HUMAN	O43852	CALU_HUMAN	Calumenin	2023-1-2-KB-noFAIMS-HA-3	103	111		HCT-15
RYADLTEDQLPSCESLK	17	2, 3	1	4	13C(57.0214)	sp|P18669|PGAM1_HUMAN	P18669	PGAM1_HUMAN	Phosphoglycerate mutase 1	2023-1-2-KB-noFAIMS-HA-3	141	157	153	HCT-15
RYADLTEDQLPSCESLKDTIAR	22	4	1	1	13C(57.0214)	sp|P18669|PGAM1_HUMAN	P18669	PGAM1_HUMAN	Phosphoglycerate mutase 1	2023-1-2-KB-noFAIMS-HA-3	141	162	153	HCT-15
RYASGSSASLGGPESAVA	18	2	0.9993	1		sp|Q15149|PLEC_HUMAN	Q15149	PLEC_HUMAN	Plectin	2023-1-2-KB-noFAIMS-HA-3	4667	4684		HCT-15
RYDDPEVQKDIK	12	2, 3	1	2		sp|P38646|GRP75_HUMAN	P38646	GRP75_HUMAN	Stress-70 protein, mitochondrial	2023-1-2-KB-noFAIMS-HA-3	127	138		HCT-15
RYDGSQQALDLK	12	2	0.9998	1		sp|Q9UBU9|NXF1_HUMAN	Q9UBU9	NXF1_HUMAN	Nuclear RNA export factor 1	2023-1-2-KB-noFAIMS-HA-3	219	230		HCT-15
RYEAQKLER	9	2, 3	0.9965	2		sp|O00154|BACH_HUMAN	O00154	BACH_HUMAN	Cytosolic acyl coenzyme A thioester hydrolase	2023-1-2-KB-noFAIMS-HA-3	193	201		HCT-15
RYLDSAMQEK	10	2	0.9903	1		sp|O95833|CLIC3_HUMAN	O95833	CLIC3_HUMAN	Chloride intracellular channel protein 3	2023-1-2-KB-noFAIMS-HA-3	204	213		HCT-15
RYLESLGEEQRK	12	3	1	1		sp|Q02818|NUCB1_HUMAN	Q02818	NUCB1_HUMAN	Nucleobindin-1	2023-1-2-KB-noFAIMS-HA-3	189	200		HCT-15
RYQQEVDRIK	10	3	0.9931	1		sp|P33176|KINH_HUMAN	P33176	KINH_HUMAN	Kinesin-1 heavy chain	2023-1-2-KB-noFAIMS-HA-3	894	903		HCT-15
RYWEEETVPTTAGASPGPPR	20	2, 3	1	2		sp|O15213|WDR46_HUMAN	O15213	WDR46_HUMAN	WD repeat-containing protein 46	2023-1-2-KB-noFAIMS-HA-3	27	46		HCT-15
SAAAGLGGGGSR	12	2	1	1		sp|Q9BXB5|OSB10_HUMAN	Q9BXB5	OSB10_HUMAN	Oxysterol-binding protein-related protein 10	2023-1-2-KB-noFAIMS-HA-3	44	55		HCT-15
SAADEVDGLGVARPHYGSVLDNER	24	2, 3	1	3	N-term(42.0106)	sp|P46940|IQGA1_HUMAN	P46940	IQGA1_HUMAN	Ras GTPase-activating-like protein IQGAP1	2023-1-2-KB-noFAIMS-HA-3	2	25		HCT-15
SAADEVDGLGVARPHYGSVLDNERLTAEEMDER	33	4	1	1	N-term(42.0106)	sp|P46940|IQGA1_HUMAN	P46940	IQGA1_HUMAN	Ras GTPase-activating-like protein IQGAP1	2023-1-2-KB-noFAIMS-HA-3	2	34		HCT-15
SAADLISQAR	10	2	0.9997	2		sp|Q14195|DPYL3_HUMAN	Q14195	DPYL3_HUMAN	Dihydropyrimidinase-related protein 3	2023-1-2-KB-noFAIMS-HA-3	259	268		HCT-15
SAADSISESVPVGPK	15	2	1	2		sp|P45974|UBP5_HUMAN	P45974	UBP5_HUMAN	Ubiquitin carboxyl-terminal hydrolase 5	2023-1-2-KB-noFAIMS-HA-3	779	793		HCT-15
SAAEAGGVFHR	11	2	1	2	N-term(42.0106)	sp|Q9BRF8|CPPED_HUMAN	Q9BRF8	CPPED_HUMAN	Serine/threonine-protein phosphatase CPPED1	2023-1-2-KB-noFAIMS-HA-3	2	12		HCT-15
SAAEELDEEIPVSSHYFASK	20	3	1	2		sp|P54132|BLM_HUMAN	P54132	BLM_HUMAN	Bloom syndrome protein	2023-1-2-KB-noFAIMS-HA-3	1310	1329		HCT-15
SAAETVTKGGIMLPEK	16	2	1	1		sp|P61604|CH10_HUMAN	P61604	CH10_HUMAN	10 kDa heat shock protein, mitochondrial	2023-1-2-KB-noFAIMS-HA-3	21	36		HCT-15
SAALQSTQSQEEFKLEDLK	19	3	1	1		sp|Q96BJ3|AIDA_HUMAN	Q96BJ3	AIDA_HUMAN	Axin interactor, dorsalization-associated protein	2023-1-2-KB-noFAIMS-HA-3	74	92		HCT-15
SAALQVTK	8	2	0.9918	1		sp|Q92733|PRCC_HUMAN	Q92733	PRCC_HUMAN	Proline-rich protein PRCC	2023-1-2-KB-noFAIMS-HA-3	251	258		HCT-15
SAAMLGNSEDHTALSR	16	2, 3	1	4	4M(15.9949)	sp|O60749|SNX2_HUMAN	O60749	SNX2_HUMAN	Sorting nexin-2	2023-1-2-KB-noFAIMS-HA-3	347	362		HCT-15
SAAMTLNER	9	2	0.9986	1		sp|Q9NYF8|BCLF1_HUMAN	Q9NYF8	BCLF1_HUMAN	Bcl-2-associated transcription factor 1	2023-1-2-KB-noFAIMS-HA-3	623	631		HCT-15
SAAPGSLGYQWLSDGSGVFEIAEASGVR	28	2	1	2		sp|Q12931|TRAP1_HUMAN	Q12931	TRAP1_HUMAN	Heat shock protein 75 kDa, mitochondrial	2023-1-2-KB-noFAIMS-HA-3	221	248		HCT-15
SAAPSTLDSSSTAPAQLGK	19	2	1	1		sp|Q9Y5M8|SRPRB_HUMAN	Q9Y5M8	SRPRB_HUMAN	Signal recognition particle receptor subunit beta	2023-1-2-KB-noFAIMS-HA-3	209	227		HCT-15
SAAQAAAQTNSNAAGKQLR	19	2, 3	1	4		sp|Q8NC51|PAIRB_HUMAN	Q8NC51	PAIRB_HUMAN	Plasminogen activator inhibitor 1 RNA-binding protein	2023-1-2-KB-noFAIMS-HA-3	53	71		HCT-15
SAAQVSSSRR	10	2	0.9986	1	N-term(42.0106)	sp|Q9H1B7|I2BPL_HUMAN	Q9H1B7	I2BPL_HUMAN	Interferon regulatory factor 2-binding protein-like	2023-1-2-KB-noFAIMS-HA-3	2	11		HCT-15
SAASPVVSSMPER	13	2	1	1		sp|P18583|SON_HUMAN	P18583	SON_HUMAN	Protein SON	2023-1-2-KB-noFAIMS-HA-3	1766	1778		HCT-15
SAATAEKNHTIPGFQQAS	18	2	1	1		sp|Q9HD15|SRA1_HUMAN	Q9HD15	SRA1_HUMAN	Steroid receptor RNA activator 1	2023-1-2-KB-noFAIMS-HA-3	219	236		HCT-15
SAATCLQTR	9	2	0.9991	1	5C(57.0214)	sp|Q9P0J1|PDP1_HUMAN	Q9P0J1	PDP1_HUMAN	[Pyruvate dehydrogenase [acetyl-transferring]]-phosphatase 1, mitochondrial	2023-1-2-KB-noFAIMS-HA-3	128	136	132	HCT-15
SACDTVDTWLDDTAKGR	17	3	1	1	3C(57.0214)	sp|Q14204|DYHC1_HUMAN	Q14204	DYHC1_HUMAN	Cytoplasmic dynein 1 heavy chain 1	2023-1-2-KB-noFAIMS-HA-3	4214	4230	4216	HCT-15
SACGNCYLGDAFR	13	2	1	2	3C(57.0214), 6C(57.0214)	sp|Q6FI81|CPIN1_HUMAN	Q6FI81	CPIN1_HUMAN	Anamorsin	2023-1-2-KB-noFAIMS-HA-3	272	284	274277	HCT-15
SACGVCPGR	9	2	1	1	3C(57.0214), 6C(57.0214)	sp|P49207|RL34_HUMAN	P49207	RL34_HUMAN	60S ribosomal protein L34	2023-1-2-KB-noFAIMS-HA-3	44	52	46,49	HCT-15
SADAAAGAPLPR	12	2	1	1	N-term(42.0106)	sp|O14745|NHRF1_HUMAN	O14745	NHRF1_HUMAN	Na(+)/H(+) exchange regulatory cofactor NHE-RF1	2023-1-2-KB-noFAIMS-HA-3	2	13		HCT-15
SADDTYLQLKK	11	2	1	1		sp|Q6IQ23|PKHA7_HUMAN	Q6IQ23	PKHA7_HUMAN	Pleckstrin homology domain-containing family A member 7	2023-1-2-KB-noFAIMS-HA-3	651	661		HCT-15
SADEGQTVFYTCTNCK	16	2	1	2	12C(57.0214), 15C(57.0214)	sp|Q9P1U0|RPA12_HUMAN	Q9P1U0	RPA12_HUMAN	DNA-directed RNA polymerase I subunit RPA12	2023-1-2-KB-noFAIMS-HA-3	104	119	115118	HCT-15
SADELENLILQQN	13	2	1	2		sp|Q96MY1|NOL4L_HUMAN	Q96MY1	NOL4L_HUMAN	Nucleolar protein 4-like	2023-1-2-KB-noFAIMS-HA-3	424	436		HCT-15
SADEPMTTFVVCNECGNR	18	2	1	3	12C(57.0214), 15C(57.0214), 6M(15.9949)	sp|P23193|TCEA1_HUMAN	P23193	TCEA1_HUMAN	Transcription elongation factor A protein 1	2023-1-2-KB-noFAIMS-HA-3	280	297	291294	HCT-15
SADEPMTTFYK	11	2	1	1		sp|Q9Y2Y1|RPC10_HUMAN	Q9Y2Y1	RPC10_HUMAN	DNA-directed RNA polymerase III subunit RPC10	2023-1-2-KB-noFAIMS-HA-3	86	96		HCT-15
SADESGQALLAAGHYASDEVR	21	2, 3	1	2		sp|Q13813|SPTN1_HUMAN	Q13813	SPTN1_HUMAN	Spectrin alpha chain, non-erythrocytic 1	2023-1-2-KB-noFAIMS-HA-3	419	439		HCT-15
SADFAELEVLR	11	2	1	2		sp|Q9UNS1|TIM_HUMAN	Q9UNS1	TIM_HUMAN	Protein timeless homolog	2023-1-2-KB-noFAIMS-HA-3	247	257		HCT-15
SADFNPDFVFTEK	13	2	1	2		sp|Q96GQ7|DDX27_HUMAN	Q96GQ7	DDX27_HUMAN	Probable ATP-dependent RNA helicase DDX27	2023-1-2-KB-noFAIMS-HA-3	79	91		HCT-15
SADFTNFDPR	10	2	1	2		sp|P00918|CAH2_HUMAN	P00918	CAH2_HUMAN	Carbonic anhydrase 2	2023-1-2-KB-noFAIMS-HA-3	172	181		HCT-15
SADFVVEAIGDDVGTLGFSVEGPSQAK	27	2	1	5		sp|P21333|FLNA_HUMAN	P21333	FLNA_HUMAN	Filamin-A	2023-1-2-KB-noFAIMS-HA-3	594	620		HCT-15
SADFVVESIGSEVGSLGFAIEGPSQAK	27	2	0.9979	1		sp|O75369|FLNB_HUMAN	O75369	FLNB_HUMAN	Filamin-B	2023-1-2-KB-noFAIMS-HA-3	567	593		HCT-15
SADGAEADGSTQVTVEEPVQQPSVVDR	27	2	1	1	N-term(42.0106)	sp|O60664|PLIN3_HUMAN	O60664	PLIN3_HUMAN	Perilipin-3	2023-1-2-KB-noFAIMS-HA-3	2	28		HCT-15
SADHKNLEVIVTNGYDK	17	3	0.9921	1		sp|Q5T8D3|ACBD5_HUMAN	Q5T8D3	ACBD5_HUMAN	Acyl-CoA-binding domain-containing protein 5	2023-1-2-KB-noFAIMS-HA-3	225	241		HCT-15
SADIALVAGGSR	12	2	1	2		sp|Q5T653|RM02_HUMAN	Q5T653	RM02_HUMAN	39S ribosomal protein L2, mitochondrial	2023-1-2-KB-noFAIMS-HA-3	136	147		HCT-15
SADKIPEPK	9	2	0.7715	1		sp|Q9Y520|PRC2C_HUMAN	Q9Y520	PRC2C_HUMAN	Protein PRRC2C	2023-1-2-KB-noFAIMS-HA-3	2076	2084		HCT-15
SADLLLPPGDTGR	13	2	1	1		sp|Q92625|ANS1A_HUMAN	Q92625	ANS1A_HUMAN	Ankyrin repeat and SAM domain-containing protein 1A	2023-1-2-KB-noFAIMS-HA-3	870	882		HCT-15
SADTLWDIQK	10	2	1	5		sp|P07195|LDHB_HUMAN	P07195	LDHB_HUMAN	L-lactate dehydrogenase B chain	2023-1-2-KB-noFAIMS-HA-3	320	329		HCT-15
SADTLWDIQKDLK	13	2, 3	1	7		sp|P07195|LDHB_HUMAN	P07195	LDHB_HUMAN	L-lactate dehydrogenase B chain	2023-1-2-KB-noFAIMS-HA-3	320	332		HCT-15
SADTLWDIQKDLKDL	15	2, 3	1	3		sp|P07195|LDHB_HUMAN	P07195	LDHB_HUMAN	L-lactate dehydrogenase B chain	2023-1-2-KB-noFAIMS-HA-3	320	334		HCT-15
SADTLWGIQK	10	2	1	1		sp|P00338|LDHA_HUMAN	P00338	LDHA_HUMAN	L-lactate dehydrogenase A chain	2023-1-2-KB-noFAIMS-HA-3	319	328		HCT-15
SADVESVVSGTLR	13	2	1	1		sp|P30038|AL4A1_HUMAN	P30038	AL4A1_HUMAN	Delta-1-pyrroline-5-carboxylate dehydrogenase, mitochondrial	2023-1-2-KB-noFAIMS-HA-3	326	338		HCT-15
SAEAAAEATKNMEAGAGR	18	2, 3	1	2		sp|Q3LXA3|TKFC_HUMAN	Q3LXA3	TKFC_HUMAN	Triokinase/FMN cyclase	2023-1-2-KB-noFAIMS-HA-3	526	543		HCT-15
SAECIDEAAERLGALSR	17	2, 3	0.9524	2	4C(57.0214)	sp|Q8IYS1|P20D2_HUMAN	Q8IYS1	P20D2_HUMAN	Peptidase M20 domain-containing protein 2	2023-1-2-KB-noFAIMS-HA-3	27	43	30	HCT-15
SAEDSFTGFVR	11	2	1	2		sp|Q6P1M3|L2GL2_HUMAN	Q6P1M3	L2GL2_HUMAN	Lethal(2) giant larvae protein homolog 2	2023-1-2-KB-noFAIMS-HA-3	704	714		HCT-15
SAEDYNSSNALNVK	14	2	1	1		sp|Q13153|PAK1_HUMAN	Q13153	PAK1_HUMAN	Serine/threonine-protein kinase PAK 1	2023-1-2-KB-noFAIMS-HA-3	149	162		HCT-15
SAEEEAADLPTKPTKISK	18	3	1	1		sp|Q8WW12|PCNP_HUMAN	Q8WW12	PCNP_HUMAN	PEST proteolytic signal-containing nuclear protein	2023-1-2-KB-noFAIMS-HA-3	53	70		HCT-15
SAEEPQEKVDLTLDWLTETSEEAK	24	3	1	3		sp|P49321|NASP_HUMAN	P49321	NASP_HUMAN	Nuclear autoantigenic sperm protein	2023-1-2-KB-noFAIMS-HA-3	191	214		HCT-15
SAEGSNPPKPLKK	13	3	1	1		sp|P06400|RB_HUMAN	P06400	RB_HUMAN	Retinoblastoma-associated protein	2023-1-2-KB-noFAIMS-HA-3	862	874		HCT-15
SAELGCTVDEVESLIK	16	2	1	2	6C(57.0214)	sp|O15020|SPTN2_HUMAN	O15020	SPTN2_HUMAN	Spectrin beta chain, non-erythrocytic 2	2023-1-2-KB-noFAIMS-HA-3	2038	2053	2043	HCT-15
SAEPSPTVMSTSLGSNLSELDR	22	2	1	6	9M(15.9949)	sp|P49023|PAXI_HUMAN	P49023	PAXI_HUMAN	Paxillin	2023-1-2-KB-noFAIMS-HA-3	126	147		HCT-15
SAEVPEAASAEEQKEMEDKVTSPEK	25	3	1	2	N-term(42.0106)	sp|P56211|ARP19_HUMAN	P56211	ARP19_HUMAN	cAMP-regulated phosphoprotein 19	2023-1-2-KB-noFAIMS-HA-3	2	26		HCT-15
SAEYGSSLQSSR	12	2	0.999	1		sp|Q6KB66|K2C80_HUMAN	Q6KB66	K2C80_HUMAN	Keratin, type II cytoskeletal 80	2023-1-2-KB-noFAIMS-HA-3	285	296		HCT-15
SAFEEEGKETADITHALSK	19	3	1	1		sp|Q15042|RB3GP_HUMAN	Q15042	RB3GP_HUMAN	Rab3 GTPase-activating protein catalytic subunit	2023-1-2-KB-noFAIMS-HA-3	348	366		HCT-15
SAFSEAALEKK	11	2	0.9998	1	N-term(42.0106)	sp|Q96P16|RPR1A_HUMAN	Q96P16	RPR1A_HUMAN	Regulation of nuclear pre-mRNA domain-containing protein 1A	2023-1-2-KB-noFAIMS-HA-3	2	12		HCT-15
SAGDGTDWEKEDQCLMPEAWNVDQGVITK	29	3	1	1	14C(57.0214)	sp|O43815|STRN_HUMAN	O43815	STRN_HUMAN	Striatin	2023-1-2-KB-noFAIMS-HA-3	303	331	316	HCT-15
SAGEAGPGGSQGRVVR	16	2, 3	1	2		sp|Q5C9Z4|NOM1_HUMAN	Q5C9Z4	NOM1_HUMAN	Nucleolar MIF4G domain-containing protein 1	2023-1-2-KB-noFAIMS-HA-3	6	21		HCT-15
SAGEALGSSGTPPVR	15	2	1	1		sp|Q969V6|MKL1_HUMAN	Q969V6	MKL1_HUMAN	MKL/myocardin-like protein 1	2023-1-2-KB-noFAIMS-HA-3	295	309		HCT-15
SAGLEEIEQELTSK	14	2	1	1		sp|Q9H6U6|BCAS3_HUMAN	Q9H6U6	BCAS3_HUMAN	Breast carcinoma-amplified sequence 3	2023-1-2-KB-noFAIMS-HA-3	461	474		HCT-15
SAGLEEIEQELTSKQGGR	18	3	1	1		sp|Q9H6U6|BCAS3_HUMAN	Q9H6U6	BCAS3_HUMAN	Breast carcinoma-amplified sequence 3	2023-1-2-KB-noFAIMS-HA-3	461	478		HCT-15
SAGPSDHIDSSVTGVQR	17	2	1	1		sp|O75113|N4BP1_HUMAN	O75113	N4BP1_HUMAN	NEDD4-binding protein 1	2023-1-2-KB-noFAIMS-HA-3	579	595		HCT-15
SAGQGEVLVYVEDPAGHQEEAK	22	2, 3	1	4		sp|P21333|FLNA_HUMAN	P21333	FLNA_HUMAN	Filamin-A	2023-1-2-KB-noFAIMS-HA-3	310	331		HCT-15
SAGQGEVLVYVEDPAGHQEEAKVTANNDKNR	31	4	1	1		sp|P21333|FLNA_HUMAN	P21333	FLNA_HUMAN	Filamin-A	2023-1-2-KB-noFAIMS-HA-3	310	340		HCT-15
SAGSALYASR	10	2	0.5613	1		sp|Q96IJ6|GMPPA_HUMAN	Q96IJ6	GMPPA_HUMAN	Mannose-1-phosphate guanyltransferase alpha	2023-1-2-KB-noFAIMS-HA-3	250	259		HCT-15
SAGVQCFGPTAEAAQLESSK	20	2	1	2	6C(57.0214)	sp|P22102|PUR2_HUMAN	P22102	PUR2_HUMAN	Trifunctional purine biosynthetic protein adenosine-3	2023-1-2-KB-noFAIMS-HA-3	88	107	93	HCT-15
SAGVQCFGPTAEAAQLESSKR	21	3	1	1	6C(57.0214)	sp|P22102|PUR2_HUMAN	P22102	PUR2_HUMAN	Trifunctional purine biosynthetic protein adenosine-3	2023-1-2-KB-noFAIMS-HA-3	88	108	93	HCT-15
SAHATAPVNIAGSR	14	2, 3	1	2		sp|Q9UQ35|SRRM2_HUMAN	Q9UQ35	SRRM2_HUMAN	Serine/arginine repetitive matrix protein 2	2023-1-2-KB-noFAIMS-HA-3	2343	2356		HCT-15
SAHVTVSGGTPK	12	2	1	2		sp|Q9BXS6|NUSAP_HUMAN	Q9BXS6	NUSAP_HUMAN	Nucleolar and spindle-associated protein 1	2023-1-2-KB-noFAIMS-HA-3	305	316		HCT-15
SAIDLEEMASGLNK	14	2	0.998	1		sp|P61011|SRP54_HUMAN	P61011	SRP54_HUMAN	Signal recognition particle 54 kDa protein	2023-1-2-KB-noFAIMS-HA-3	58	71		HCT-15
SAIDLTPIVVEDK	13	2	1	2		sp|Q14839|CHD4_HUMAN	Q14839	CHD4_HUMAN	Chromodomain-helicase-DNA-binding protein 4	2023-1-2-KB-noFAIMS-HA-3	1648	1660		HCT-15
SAIDLTPIVVEDKEEK	16	2, 3	1	2		sp|Q14839|CHD4_HUMAN	Q14839	CHD4_HUMAN	Chromodomain-helicase-DNA-binding protein 4	2023-1-2-KB-noFAIMS-HA-3	1648	1663		HCT-15
SAIDLTPIVVEDKEEKK	17	3	1	1		sp|Q14839|CHD4_HUMAN	Q14839	CHD4_HUMAN	Chromodomain-helicase-DNA-binding protein 4	2023-1-2-KB-noFAIMS-HA-3	1648	1664		HCT-15
SAIIETYVMDSR	12	2	0.9903	2		sp|Q4V328|GRAP1_HUMAN	Q4V328	GRAP1_HUMAN	GRIP1-associated protein 1	2023-1-2-KB-noFAIMS-HA-3	747	758		HCT-15
SAINEVVTR	9	2	0.8077	1		sp|P62899|RL31_HUMAN	P62899	RL31_HUMAN	60S ribosomal protein L31	2023-1-2-KB-noFAIMS-HA-3	15	23		HCT-15
SAISDHLK	8	2	0.9991	2		sp|Q9UFW8|CGBP1_HUMAN	Q9UFW8	CGBP1_HUMAN	CGG triplet repeat-binding protein 1	2023-1-2-KB-noFAIMS-HA-3	56	63		HCT-15
SAITPGGLR	9	2	0.9916	1		sp|P34897|GLYM_HUMAN	P34897	GLYM_HUMAN	Serine hydroxymethyltransferase, mitochondrial	2023-1-2-KB-noFAIMS-HA-3	417	425		HCT-15
SAIVHLINYQDDAELATR	18	2, 3	1	4		sp|P14923|PLAK_HUMAN	P14923	PLAK_HUMAN	Junction plakoglobin	2023-1-2-KB-noFAIMS-HA-3	125	142		HCT-15
SAIYPTSAK	9	2	0.9972	1		sp|Q9UJ68|MSRA_HUMAN	Q9UJ68	MSRA_HUMAN	Mitochondrial peptide methionine sulfoxide reductase	2023-1-2-KB-noFAIMS-HA-3	159	167		HCT-15
SAKPETVIDSLLQ	13	2	0.9987	2		sp|Q9Y496|KIF3A_HUMAN	Q9Y496	KIF3A_HUMAN	Kinesin-like protein KIF3A	2023-1-2-KB-noFAIMS-HA-3	687	699		HCT-15
SAKPVGPEDMGATAVYELDTEK	22	3	1	1		sp|O15541|R113A_HUMAN	O15541	R113A_HUMAN	RING finger protein 113A	2023-1-2-KB-noFAIMS-HA-3	105	126		HCT-15
SAKPVGPEDMGATAVYELDTEKER	24	3, 4	1	3		sp|O15541|R113A_HUMAN	O15541	R113A_HUMAN	RING finger protein 113A	2023-1-2-KB-noFAIMS-HA-3	105	128		HCT-15
SAKVPERK	8	2	0.9398	1		sp|Q14978|NOLC1_HUMAN	Q14978	NOLC1_HUMAN	Nucleolar and coiled-body phosphoprotein 1	2023-1-2-KB-noFAIMS-HA-3	60	67		HCT-15
SALAAAQTQVAEYK	14	2	0.9988	1		sp|O00461|GOLI4_HUMAN	O00461	GOLI4_HUMAN	Golgi integral membrane protein 4	2023-1-2-KB-noFAIMS-HA-3	222	235		HCT-15
SALAPGVR	8	2	0.9966	2		sp|Q9Y508|RN114_HUMAN	Q9Y508	RN114_HUMAN	E3 ubiquitin-protein ligase RNF114	2023-1-2-KB-noFAIMS-HA-3	69	76		HCT-15
SALDQYR	7	2	0.992	1		sp|Q15149|PLEC_HUMAN	Q15149	PLEC_HUMAN	Plectin	2023-1-2-KB-noFAIMS-HA-3	4354	4360		HCT-15
SALEQMRK	8	2	0.9914	1		sp|Q14204|DYHC1_HUMAN	Q14204	DYHC1_HUMAN	Cytoplasmic dynein 1 heavy chain 1	2023-1-2-KB-noFAIMS-HA-3	60	67		HCT-15
SALFSESQK	9	2	0.9995	1		sp|Q96JM3|CHAP1_HUMAN	Q96JM3	CHAP1_HUMAN	Chromosome alignment-maintaining phosphoprotein 1	2023-1-2-KB-noFAIMS-HA-3	566	574		HCT-15
SALGDDINFEK	11	2	0.9993	1		sp|Q8NEF9|SRFB1_HUMAN	Q8NEF9	SRFB1_HUMAN	Serum response factor-binding protein 1	2023-1-2-KB-noFAIMS-HA-3	76	86		HCT-15
SALGPNVTK	9	2	0.9881	3		sp|Q8WU90|ZC3HF_HUMAN	Q8WU90	ZC3HF_HUMAN	Zinc finger CCCH domain-containing protein 15	2023-1-2-KB-noFAIMS-HA-3	241	249		HCT-15
SALHSSVPK	9	2	0.9993	2		sp|Q12830|BPTF_HUMAN	Q12830	BPTF_HUMAN	Nucleosome-remodeling factor subunit BPTF	2023-1-2-KB-noFAIMS-HA-3	1377	1385		HCT-15
SALLQTVEELR	11	2	0.9993	2		sp|Q86TI0|TBCD1_HUMAN	Q86TI0	TBCD1_HUMAN	TBC1 domain family member 1	2023-1-2-KB-noFAIMS-HA-3	1137	1147		HCT-15
SALQALEMDRK	11	2	1	1		sp|Q15020|SART3_HUMAN	Q15020	SART3_HUMAN	Squamous cell carcinoma antigen recognized by T-cells 3	2023-1-2-KB-noFAIMS-HA-3	758	768		HCT-15
SALSPSKSPAKLNQSGTSVGTDEESDVTQEEER	33	3	0.9957	1		sp|P49792|RBP2_HUMAN	P49792	RBP2_HUMAN	E3 SUMO-protein ligase RanBP2	2023-1-2-KB-noFAIMS-HA-3	2273	2305		HCT-15
SALSSELSLVGDTTGDTLEK	20	2	1	2		sp|Q92793|CBP_HUMAN	Q92793	CBP_HUMAN	CREB-binding protein	2023-1-2-KB-noFAIMS-HA-3	2418	2437		HCT-15
SANGGSESDGEENIGWSTVNLDEEK	25	2	1	1		sp|O43290|SNUT1_HUMAN	O43290	SNUT1_HUMAN	U4/U6.U5 tri-snRNP-associated protein 1	2023-1-2-KB-noFAIMS-HA-3	591	615		HCT-15
SANPPHTIQASEEQSSTPAPVKK	23	3	1	1		sp|Q9Y450|HBS1L_HUMAN	Q9Y450	HBS1L_HUMAN	HBS1-like protein	2023-1-2-KB-noFAIMS-HA-3	215	237		HCT-15
SANYCHTSQGDPIGLILLGEVALGNMYELK	30	3	0.9944	1	5C(57.0214)	sp|P09874|PARP1_HUMAN	P09874	PARP1_HUMAN	Poly [ADP-ribose] polymerase 1	2023-1-2-KB-noFAIMS-HA-3	904	933	908	HCT-15
SAPAEEQLRGPCWDQSSK	18	2, 3	1	2	12C(57.0214)	sp|Q96BK5|PINX1_HUMAN	Q96BK5	PINX1_HUMAN	PIN2/TERF1-interacting telomerase inhibitor 1	2023-1-2-KB-noFAIMS-HA-3	254	271	265	HCT-15
SAPAEEQLRGPCWDQSSKASAQDAGDHVQPPEGR	34	4	0.8623	1	12C(57.0214)	sp|Q96BK5|PINX1_HUMAN	Q96BK5	PINX1_HUMAN	PIN2/TERF1-interacting telomerase inhibitor 1	2023-1-2-KB-noFAIMS-HA-3	254	287	265	HCT-15
SAPAGSSHPAASAR	14	2	1	1	N-term(42.0106)	sp|O95487|SC24B_HUMAN	O95487	SC24B_HUMAN	Protein transport protein Sec24B	2023-1-2-KB-noFAIMS-HA-3	2	15		HCT-15
SAPASQASLR	10	2	0.9998	2		sp|Q14980|NUMA1_HUMAN	Q14980	NUMA1_HUMAN	Nuclear mitotic apparatus protein 1	2023-1-2-KB-noFAIMS-HA-3	1840	1849		HCT-15
SAPDRQEEISKLMR	14	3	0.9264	1		sp|Q9UKV8|AGO2_HUMAN	Q9UKV8	AGO2_HUMAN	Protein argonaute-2	2023-1-2-KB-noFAIMS-HA-3	371	384		HCT-15
SAPDTELVNVTHLNTEVK	18	2, 3	1	5		sp|Q9NYV4|CDK12_HUMAN	Q9NYV4	CDK12_HUMAN	Cyclin-dependent kinase 12	2023-1-2-KB-noFAIMS-HA-3	456	473		HCT-15
SAPGGGSKVPQK	12	2	1	2		sp|P06748|NPM_HUMAN	P06748	NPM_HUMAN	Nucleophosmin	2023-1-2-KB-noFAIMS-HA-3	143	154		HCT-15
SAPGGGSKVPQKK	13	2, 3	1	3		sp|P06748|NPM_HUMAN	P06748	NPM_HUMAN	Nucleophosmin	2023-1-2-KB-noFAIMS-HA-3	143	155		HCT-15
SAPILEKPK	9	2	0.9964	2		sp|Q8TF74|WIPF2_HUMAN	Q8TF74	WIPF2_HUMAN	WAS/WASL-interacting protein family member 2	2023-1-2-KB-noFAIMS-HA-3	60	68		HCT-15
SAPLDAALHALQEEQAR	17	2	1	1	N-term(42.0106)	sp|P80217|IN35_HUMAN	P80217	IN35_HUMAN	Interferon-induced 35 kDa protein	2023-1-2-KB-noFAIMS-HA-3	2	18		HCT-15
SAPLEIGLQR	10	2	1	1		sp|Q6P1J9|CDC73_HUMAN	Q6P1J9	CDC73_HUMAN	Parafibromin	2023-1-2-KB-noFAIMS-HA-3	111	120		HCT-15
SAPLPNDSQAR	11	2	0.8188	1		sp|P48426|PI42A_HUMAN	P48426	PI42A_HUMAN	Phosphatidylinositol 5-phosphate 4-kinase type-2 alpha	2023-1-2-KB-noFAIMS-HA-3	119	129		HCT-15
SAPMNGHCFAENGPSQK	17	2, 3	1	2	8C(57.0214)	sp|Q9UJM3|ERRFI_HUMAN	Q9UJM3	ERRFI_HUMAN	ERBB receptor feedback inhibitor 1	2023-1-2-KB-noFAIMS-HA-3	73	89	80	HCT-15
SAPSGPVR	8	2	0.989	1		sp|P38159|RBMX_HUMAN	P38159	RBMX_HUMAN	RNA-binding motif protein, X chromosome	2023-1-2-KB-noFAIMS-HA-3	165	172		HCT-15
SAPSGPVRSSSGMGGRAPVSR	21	2	0.3944	1	13M(15.9949)	sp|P38159|RBMX_HUMAN	P38159	RBMX_HUMAN	RNA-binding motif protein, X chromosome	2023-1-2-KB-noFAIMS-HA-3	165	185		HCT-15
SAPSSFAPAGK	11	2	0.9999	2		sp|Q86WR7|PRSR2_HUMAN	Q86WR7	PRSR2_HUMAN	Proline and serine-rich protein 2	2023-1-2-KB-noFAIMS-HA-3	354	364		HCT-15
SAPYEFPEESPIEQLEER	18	2	1	2		sp|Q01433|AMPD2_HUMAN	Q01433	AMPD2_HUMAN	AMP deaminase 2	2023-1-2-KB-noFAIMS-HA-3	142	159		HCT-15
SAPYEFPEESPIEQLEERR	19	2, 3	1	2		sp|Q01433|AMPD2_HUMAN	Q01433	AMPD2_HUMAN	AMP deaminase 2	2023-1-2-KB-noFAIMS-HA-3	142	160		HCT-15
SAQETPESSLAGSPDTESPVLVNDYEAESGNISQK	35	3	1	1		sp|Q15154|PCM1_HUMAN	Q15154	PCM1_HUMAN	Pericentriolar material 1 protein	2023-1-2-KB-noFAIMS-HA-3	1923	1957		HCT-15
SAQPLPLK	8	2	0.9876	1		sp|Q9UKV3|ACINU_HUMAN	Q9UKV3	ACINU_HUMAN	Apoptotic chromatin condensation inducer in the nucleus	2023-1-2-KB-noFAIMS-HA-3	525	532		HCT-15
SAQQEASADVATPKMPGQSVR	21	2, 3	1	2		sp|Q8WYP5|ELYS_HUMAN	Q8WYP5	ELYS_HUMAN	Protein ELYS	2023-1-2-KB-noFAIMS-HA-3	1753	1773		HCT-15
SAQSVEEDSILIIPTPDEEEK	21	2	1	2	N-term(42.0106)	sp|P17028|ZNF24_HUMAN	P17028	ZNF24_HUMAN	Zinc finger protein 24	2023-1-2-KB-noFAIMS-HA-3	2	22		HCT-15
SASADDIKKAYR	12	3	0.7536	1		sp|P25686|DNJB2_HUMAN	P25686	DNJB2_HUMAN	DnaJ homolog subfamily B member 2	2023-1-2-KB-noFAIMS-HA-3	13	24		HCT-15
SASAPAAEGEGTPTQPASEKEPEMPGPR	28	2, 3	1	2	N-term(42.0106)	sp|P35659|DEK_HUMAN	P35659	DEK_HUMAN	Protein DEK	2023-1-2-KB-noFAIMS-HA-3	2	29		HCT-15
SASDESSGIETLVEELCSR	19	2	1	1	17C(57.0214)	sp|Q92628|K0232_HUMAN	Q92628	K0232_HUMAN	Uncharacterized protein KIAA0232	2023-1-2-KB-noFAIMS-HA-3	119	137	135	HCT-15
SASDLSEDLFK	11	2	1	1		sp|Q92541|RTF1_HUMAN	Q92541	RTF1_HUMAN	RNA polymerase-associated protein RTF1 homolog	2023-1-2-KB-noFAIMS-HA-3	650	660		HCT-15
SASDLSEDLFKVHDFDVK	18	3	1	1		sp|Q92541|RTF1_HUMAN	Q92541	RTF1_HUMAN	RNA polymerase-associated protein RTF1 homolog	2023-1-2-KB-noFAIMS-HA-3	650	667		HCT-15
SASIKDIK	8	2	0.7545	1		sp|Q9UBS4|DJB11_HUMAN	Q9UBS4	DJB11_HUMAN	DnaJ homolog subfamily B member 11	2023-1-2-KB-noFAIMS-HA-3	35	42		HCT-15
SASIKDIKK	9	2	0.9997	1		sp|Q9UBS4|DJB11_HUMAN	Q9UBS4	DJB11_HUMAN	DnaJ homolog subfamily B member 11	2023-1-2-KB-noFAIMS-HA-3	35	43		HCT-15
SASLDNGGCALTTFSVLEGEK	21	2	1	1	9C(57.0214)	sp|P35610|SOAT1_HUMAN	P35610	SOAT1_HUMAN	Sterol O-acyltransferase 1	2023-1-2-KB-noFAIMS-HA-3	84	104	92	HCT-15
SASPDDDLGSSNWEAADLGNEER	23	2	1	6		sp|O00193|SMAP_HUMAN	O00193	SMAP_HUMAN	Small acidic protein	2023-1-2-KB-noFAIMS-HA-3	15	37		HCT-15
SASPDDDLGSSNWEAADLGNEERK	24	2, 3	1	7		sp|O00193|SMAP_HUMAN	O00193	SMAP_HUMAN	Small acidic protein	2023-1-2-KB-noFAIMS-HA-3	15	38		HCT-15
SASSGLGEFNAR	12	2	0.9999	1		sp|Q86YS3|RFIP4_HUMAN	Q86YS3	RFIP4_HUMAN	Rab11 family-interacting protein 4	2023-1-2-KB-noFAIMS-HA-3	525	536		HCT-15
SASSNSAEAGGDTVTLDDILSLK	23	2	1	2		sp|Q9UGU0|TCF20_HUMAN	Q9UGU0	TCF20_HUMAN	Transcription factor 20	2023-1-2-KB-noFAIMS-HA-3	1367	1389		HCT-15
SASTDLGTADVVLGR	15	2	0.9986	1		sp|Q9Y2K5|R3HD2_HUMAN	Q9Y2K5	R3HD2_HUMAN	R3H domain-containing protein 2	2023-1-2-KB-noFAIMS-HA-3	853	867		HCT-15
SASVVSSDSISTSADNFSPDLR	22	2	1	1		sp|Q13614|MTMR2_HUMAN	Q13614	MTMR2_HUMAN	Myotubularin-related protein 2	2023-1-2-KB-noFAIMS-HA-3	41	62		HCT-15
SASYKPVFVTEITDDLHFYVQDVETGTQLEK	31	4	1	2		sp|Q7KZF4|SND1_HUMAN	Q7KZF4	SND1_HUMAN	Staphylococcal nuclease domain-containing protein 1	2023-1-2-KB-noFAIMS-HA-3	679	709		HCT-15
SASYKYSEEANNLIEECEQAER	22	2, 3	1	3	17C(57.0214)	sp|Q96HE7|ERO1A_HUMAN	Q96HE7	ERO1A_HUMAN	ERO1-like protein alpha	2023-1-2-KB-noFAIMS-HA-3	115	136	131	HCT-15
SASYKYSEEANNLIEECEQAERLGAVDESLSEETQK	36	4	1	1	17C(57.0214)	sp|Q96HE7|ERO1A_HUMAN	Q96HE7	ERO1A_HUMAN	ERO1-like protein alpha	2023-1-2-KB-noFAIMS-HA-3	115	150	131	HCT-15
SATDGNTSTTPPTSAK	16	2	1	1		sp|Q13620|CUL4B_HUMAN	Q13620	CUL4B_HUMAN	Cullin-4B	2023-1-2-KB-noFAIMS-HA-3	40	55		HCT-15
SATEYKNEEYQR	12	2	0.9978	1		sp|Q96MU7|YTDC1_HUMAN	Q96MU7	YTDC1_HUMAN	YTH domain-containing protein 1	2023-1-2-KB-noFAIMS-HA-3	91	102		HCT-15
SATIVADLSETTIQTPDGEER	21	2	1	1		sp|Q9NRG9|AAAS_HUMAN	Q9NRG9	AAAS_HUMAN	Aladin	2023-1-2-KB-noFAIMS-HA-3	374	394		HCT-15
SATKVTADVINAAEK	15	2, 3	1	3		sp|O43175|SERA_HUMAN	O43175	SERA_HUMAN	D-3-phosphoglycerate dehydrogenase	2023-1-2-KB-noFAIMS-HA-3	55	69		HCT-15
SATLASIDAELQK	13	2	0.9652	1		sp|P33176|KINH_HUMAN	P33176	KINH_HUMAN	Kinesin-1 heavy chain	2023-1-2-KB-noFAIMS-HA-3	527	539		HCT-15
SATSSSPGSPLHSLETSL	18	2	0.9994	1		sp|P20020|AT2B1_HUMAN	P20020	AT2B1_HUMAN	Plasma membrane calcium-transporting ATPase 1	2023-1-2-KB-noFAIMS-HA-3	1241	1258		HCT-15
SATSSSVSNVVITK	14	2	0.9965	1		sp|P42566|EPS15_HUMAN	P42566	EPS15_HUMAN	Epidermal growth factor receptor substrate 15	2023-1-2-KB-noFAIMS-HA-3	741	754		HCT-15
SAVGFDYQGK	10	2	1	2		sp|Q14247|SRC8_HUMAN	Q14247	SRC8_HUMAN	Src substrate cortactin	2023-1-2-KB-noFAIMS-HA-3	172	181		HCT-15
SAVGFDYQGKTEK	13	2, 3	1	3		sp|Q14247|SRC8_HUMAN	Q14247	SRC8_HUMAN	Src substrate cortactin	2023-1-2-KB-noFAIMS-HA-3	172	184		HCT-15
SAVGFDYQGKTEKHESQR	18	3, 4	1	2		sp|Q14247|SRC8_HUMAN	Q14247	SRC8_HUMAN	Src substrate cortactin	2023-1-2-KB-noFAIMS-HA-3	172	189		HCT-15
SAVGFEYQGK	10	2	0.9998	1		sp|Q14247|SRC8_HUMAN	Q14247	SRC8_HUMAN	Src substrate cortactin	2023-1-2-KB-noFAIMS-HA-3	135	144		HCT-15
SAVGFEYQGKTEK	13	2, 3	1	3		sp|Q14247|SRC8_HUMAN	Q14247	SRC8_HUMAN	Src substrate cortactin	2023-1-2-KB-noFAIMS-HA-3	135	147		HCT-15
SAVLQEAR	8	2	0.9993	1		sp|Q9Y678|COPG1_HUMAN	Q9Y678	COPG1_HUMAN	Coatomer subunit gamma-1	2023-1-2-KB-noFAIMS-HA-3	25	32		HCT-15
SAVPPGADKK	10	2	0.9999	2		sp|P46783|RS10_HUMAN	P46783	RS10_HUMAN	40S ribosomal protein S10	2023-1-2-KB-noFAIMS-HA-3	130	139		HCT-15
SAVQKPPSTGSAPAIESVD	19	2	1	2		sp|Q9NUQ3|TXLNG_HUMAN	Q9NUQ3	TXLNG_HUMAN	Gamma-taxilin	2023-1-2-KB-noFAIMS-HA-3	510	528		HCT-15
SAVTTVVNPK	10	2	0.9997	1		sp|P05556|ITB1_HUMAN	P05556	ITB1_HUMAN	Integrin beta-1	2023-1-2-KB-noFAIMS-HA-3	785	794		HCT-15
SAYNVYVAER	10	2	1	1		sp|Q00059|TFAM_HUMAN	Q00059	TFAM_HUMAN	Transcription factor A, mitochondrial	2023-1-2-KB-noFAIMS-HA-3	160	169		HCT-15
SAYNVYVAERFQEAKGDSPQEK	22	3	1	2		sp|Q00059|TFAM_HUMAN	Q00059	TFAM_HUMAN	Transcription factor A, mitochondrial	2023-1-2-KB-noFAIMS-HA-3	160	181		HCT-15
SAYQEAMDISK	11	2	1	1		sp|P31947|1433S_HUMAN	P31947	1433S_HUMAN	14-3-3 protein sigma	2023-1-2-KB-noFAIMS-HA-3	149	159		HCT-15
SAYQEAMDISKK	12	2, 3	1	9	7M(15.9949)	sp|P31947|1433S_HUMAN	P31947	1433S_HUMAN	14-3-3 protein sigma	2023-1-2-KB-noFAIMS-HA-3	149	160		HCT-15
SAYQTIDSAEAPADPFAVPEGR	22	2	1	1		sp|Q6RW13|ATRAP_HUMAN	Q6RW13	ATRAP_HUMAN	Type-1 angiotensin II receptor-associated protein	2023-1-2-KB-noFAIMS-HA-3	131	152		HCT-15
SCAEWVSLSK	10	2	1	1	2C(57.0214)	sp|O75947|ATP5H_HUMAN	O75947	ATP5H_HUMAN	ATP synthase subunit d, mitochondrial	2023-1-2-KB-noFAIMS-HA-3	100	109	101	HCT-15
SCAHDWVYE	9	2	0.9995	1	2C(57.0214)	sp|P22392|NDKB_HUMAN	P22392	NDKB_HUMAN	Nucleoside diphosphate kinase B	2023-1-2-KB-noFAIMS-HA-3	144	152	145	HCT-15
SCALDQNCQWEPR	13	2	1	1	2C(57.0214), 8C(57.0214)	sp|O75882|ATRN_HUMAN	O75882	ATRN_HUMAN	Attractin	2023-1-2-KB-noFAIMS-HA-3	764	776	765771	HCT-15
SCASRLALGDDSPALKEK	18	3	1	1	2C(57.0214)	sp|P17174|AATC_HUMAN	P17174	AATC_HUMAN	Aspartate aminotransferase, cytoplasmic	2023-1-2-KB-noFAIMS-HA-3	82	99	83	HCT-15
SCCSCCPVGCSK	12	2	1	2	10C(57.0214), 2C(57.0214), 3C(57.0214), 5C(57.0214), 6C(57.0214)	sp|P04733|MT1F_HUMAN	P04733	MT1F_HUMAN	Metallothionein-1F	2023-1-2-KB-noFAIMS-HA-3	32	43	33,34,36,37,41	HCT-15
SCDCDPMGSQDGGRCDSHDDPALGLVSGQCR	31	4	1	1	15C(57.0214), 2C(57.0214), 30C(57.0214), 4C(57.0214)	sp|P55268|LAMB2_HUMAN	P55268	LAMB2_HUMAN	Laminin subunit beta-2	2023-1-2-KB-noFAIMS-HA-3	409	439	410412423438	HCT-15
SCDPPGVTGLNK	12	2	0.9716	1	2C(57.0214)	sp|O94885|SASH1_HUMAN	O94885	SASH1_HUMAN	SAM and SH3 domain-containing protein 1	2023-1-2-KB-noFAIMS-HA-3	798	809	799	HCT-15
SCETLEGPQTVDTWPR	16	2	1	1	2C(57.0214)	sp|O94885|SASH1_HUMAN	O94885	SASH1_HUMAN	SAM and SH3 domain-containing protein 1	2023-1-2-KB-noFAIMS-HA-3	821	836	822	HCT-15
SCGETFNSITK	11	2	1	1	2C(57.0214)	sp|Q5JSP0|FGD3_HUMAN	Q5JSP0	FGD3_HUMAN	FYVE, RhoGEF and PH domain-containing protein 3	2023-1-2-KB-noFAIMS-HA-3	540	550	541	HCT-15
SCGLVLCEPCR	11	2	1	1	10C(57.0214), 2C(57.0214), 7C(57.0214)	sp|Q13049|TRI32_HUMAN	Q13049	TRI32_HUMAN	E3 ubiquitin-protein ligase TRIM32	2023-1-2-KB-noFAIMS-HA-3	114	124	115120123	HCT-15
SCGSSTPDEFPTDIPGTK	18	2	1	1	2C(57.0214)	sp|P41091|IF2G_HUMAN	P41091	IF2G_HUMAN	Eukaryotic translation initiation factor 2 subunit 3	2023-1-2-KB-noFAIMS-HA-3	104	121	105	HCT-15
SCIENILR	8	2	0.995	1	2C(57.0214)	sp|Q9NPH2|INO1_HUMAN	Q9NPH2	INO1_HUMAN	Inositol-3-phosphate synthase 1	2023-1-2-KB-noFAIMS-HA-3	484	491	485	HCT-15
SCKAPLYDLAAHEDK	15	4	1	1	2C(57.0214)	sp|Q9GZL7|WDR12_HUMAN	Q9GZL7	WDR12_HUMAN	Ribosome biogenesis protein WDR12	2023-1-2-KB-noFAIMS-HA-3	374	388	375	HCT-15
SCKPKPIGK	9	2	0.9655	1	2C(57.0214)	sp|P11586|C1TC_HUMAN	P11586	C1TC_HUMAN	C-1-tetrahydrofolate synthase, cytoplasmic	2023-1-2-KB-noFAIMS-HA-3	325	333	326	HCT-15
SCLFEQGTR	9	2	0.9996	1	2C(57.0214)	sp|Q86V48|LUZP1_HUMAN	Q86V48	LUZP1_HUMAN	Leucine zipper protein 1	2023-1-2-KB-noFAIMS-HA-3	968	976	969	HCT-15
SCLIHTSEK	9	2	0.9998	1	2C(57.0214)	sp|Q13433|S39A6_HUMAN	Q13433	S39A6_HUMAN	Zinc transporter ZIP6	2023-1-2-KB-noFAIMS-HA-3	302	310	303	HCT-15
SCLSPKPPQGQEQQGQEDEVVLVEGPTLPETPR	33	3	1	1	2C(57.0214)	sp|Q8NCF5|NF2IP_HUMAN	Q8NCF5	NF2IP_HUMAN	NFATC2-interacting protein	2023-1-2-KB-noFAIMS-HA-3	231	263	232	HCT-15
SCMLTGTPESVQSAK	15	2	1	4	2C(57.0214), 3M(15.9949)	sp|Q96AE4|FUBP1_HUMAN	Q96AE4	FUBP1_HUMAN	Far upstream element-binding protein 1	2023-1-2-KB-noFAIMS-HA-3	147	161	148	HCT-15
SCMLTGTPESVQSAKR	16	2	0.9998	1	2C(57.0214), 3M(15.9949)	sp|Q96AE4|FUBP1_HUMAN	Q96AE4	FUBP1_HUMAN	Far upstream element-binding protein 1	2023-1-2-KB-noFAIMS-HA-3	147	162	148	HCT-15
SCPELTSGPR	10	2	0.9995	1	2C(57.0214)	sp|Q13111|CAF1A_HUMAN	Q13111	CAF1A_HUMAN	Chromatin assembly factor 1 subunit A	2023-1-2-KB-noFAIMS-HA-3	206	215	207	HCT-15
SCPSFSASSEGTR	13	2	1	1	2C(57.0214)	sp|P27707|DCK_HUMAN	P27707	DCK_HUMAN	Deoxycytidine kinase	2023-1-2-KB-noFAIMS-HA-3	8	20	9	HCT-15
SCSGSGADPEAAPASAASAPGPAPPVSAPAALPSSTAAENK	41	3	1	1	2C(57.0214), N-term(42.0106)	sp|Q12962|TAF10_HUMAN	Q12962	TAF10_HUMAN	Transcription initiation factor TFIID subunit 10	2023-1-2-KB-noFAIMS-HA-3	2	42	3	HCT-15
SCSLVLEHQPDNIK	14	2, 3	1	2	2C(57.0214)	sp|Q14318|FKBP8_HUMAN	Q14318	FKBP8_HUMAN	Peptidyl-prolyl cis-trans isomerase FKBP8	2023-1-2-KB-noFAIMS-HA-3	294	307	295	HCT-15
SCSNCGNSFCSR	12	2	1	1	10C(57.0214), 2C(57.0214), 5C(57.0214)	sp|Q5T4F4|ZFY27_HUMAN	Q5T4F4	ZFY27_HUMAN	Protrudin	2023-1-2-KB-noFAIMS-HA-3	365	376	366369374	HCT-15
SCSPELQQKFR	11	2	1	1	2C(57.0214)	sp|P16152|CBR1_HUMAN	P16152	CBR1_HUMAN	Carbonyl reductase [NADPH] 1	2023-1-2-KB-noFAIMS-HA-3	149	159	150	HCT-15
SCSSSSAVIVPQPEDPDRANTSER	24	3	1	1	2C(57.0214)	sp|Q14669|TRIPC_HUMAN	Q14669	TRIPC_HUMAN	E3 ubiquitin-protein ligase TRIP12	2023-1-2-KB-noFAIMS-HA-3	34	57	35	HCT-15
SCTPSPDQISHR	12	2, 3	1	3	2C(57.0214)	sp|Q7Z2W4|ZCCHV_HUMAN	Q7Z2W4	ZCCHV_HUMAN	Zinc finger CCCH-type antiviral protein 1	2023-1-2-KB-noFAIMS-HA-3	271	282	272	HCT-15
SCTPSPDQISHRASLEDAPVDDLTR	25	3, 4	1	3	2C(57.0214)	sp|Q7Z2W4|ZCCHV_HUMAN	Q7Z2W4	ZCCHV_HUMAN	Zinc finger CCCH-type antiviral protein 1	2023-1-2-KB-noFAIMS-HA-3	271	295	272	HCT-15
SCTSDTKEAATQEDPEQLPELEAHGVSESEGEERPVAEEEILLR	44	4, 5	1	3	2C(57.0214)	sp|Q9BVJ6|UT14A_HUMAN	Q9BVJ6	UT14A_HUMAN	U3 small nucleolar RNA-associated protein 14 homolog A	2023-1-2-KB-noFAIMS-HA-3	379	422	380	HCT-15
SCVQCQAWGTGEK	13	2	1	1	2C(57.0214), 5C(57.0214)	sp|P16144|ITB4_HUMAN	P16144	ITB4_HUMAN	Integrin beta-4	2023-1-2-KB-noFAIMS-HA-3	631	643	632635	HCT-15
SCVQCQAWGTGEKK	14	2	0.9439	1	2C(57.0214), 5C(57.0214)	sp|P16144|ITB4_HUMAN	P16144	ITB4_HUMAN	Integrin beta-4	2023-1-2-KB-noFAIMS-HA-3	631	644	632635	HCT-15
SCVSVEWAEGGATK	14	2	1	1	2C(57.0214)	sp|Q99661|KIF2C_HUMAN	Q99661	KIF2C_HUMAN	Kinesin-like protein KIF2C	2023-1-2-KB-noFAIMS-HA-3	39	52	40	HCT-15
SCVSVEWAEGGATKGK	16	2, 3	1	3	2C(57.0214)	sp|Q99661|KIF2C_HUMAN	Q99661	KIF2C_HUMAN	Kinesin-like protein KIF2C	2023-1-2-KB-noFAIMS-HA-3	39	54	40	HCT-15
SCWVCFATDEDDR	13	2	0.9998	1	2C(57.0214), 5C(57.0214)	sp|Q9NX47|MARH5_HUMAN	Q9NX47	MARH5_HUMAN	E3 ubiquitin-protein ligase MARCH5	2023-1-2-KB-noFAIMS-HA-3	13	25	14,17	HCT-15
SCYDLSCHAR	10	2, 3	1	2	2C(57.0214), 7C(57.0214)	sp|P41250|GARS_HUMAN	P41250	GARS_HUMAN	Glycine--tRNA ligase	2023-1-2-KB-noFAIMS-HA-3	465	474	466471	HCT-15
SCYEDGWLIK	10	2	0.9991	1	2C(57.0214)	sp|P23434|GCSH_HUMAN	P23434	GCSH_HUMAN	Glycine cleavage system H protein, mitochondrial	2023-1-2-KB-noFAIMS-HA-3	137	146	138	HCT-15
SDAAVDTSSEITTK	14	2	1	41	N-term(42.0106)	sp|P06454|PTMA_HUMAN	P06454	PTMA_HUMAN	Prothymosin alpha	2023-1-2-KB-noFAIMS-HA-3	2	15		HCT-15
SDAAVDTSSEITTKDLK	17	2	1	2	N-term(42.0106)	sp|P06454|PTMA_HUMAN	P06454	PTMA_HUMAN	Prothymosin alpha	2023-1-2-KB-noFAIMS-HA-3	2	18		HCT-15
SDAAVDTSSEITTKDLKEK	19	3	1	2	N-term(42.0106)	sp|P06454|PTMA_HUMAN	P06454	PTMA_HUMAN	Prothymosin alpha	2023-1-2-KB-noFAIMS-HA-3	2	20		HCT-15
SDAGLESDTAMKKGETLR	18	3	1	1		sp|Q9NR30|DDX21_HUMAN	Q9NR30	DDX21_HUMAN	Nucleolar RNA helicase 2	2023-1-2-KB-noFAIMS-HA-3	7	24		HCT-15
SDAPDTLLLEK	11	2	0.9992	1		sp|P53611|PGTB2_HUMAN	P53611	PGTB2_HUMAN	Geranylgeranyl transferase type-2 subunit beta	2023-1-2-KB-noFAIMS-HA-3	12	22		HCT-15
SDATQNAHGTGISKK	15	3	0.7254	1		sp|Q9UPW0|FOXJ3_HUMAN	Q9UPW0	FOXJ3_HUMAN	Forkhead box protein J3	2023-1-2-KB-noFAIMS-HA-3	42	56		HCT-15
SDDAGDTLATGDKAEVTEMPNSDSLPEDAEVHCDSAAVSHEPTPADPR	48	4	1	1	33C(57.0214), N-term(42.0106)	sp|Q8IWE2|NXP20_HUMAN	Q8IWE2	NXP20_HUMAN	Protein NOXP20	2023-1-2-KB-noFAIMS-HA-3	2	49	34	HCT-15
SDDDGFEIVPIEDPAK	16	2	1	1		sp|Q8IY81|SPB1_HUMAN	Q8IY81	SPB1_HUMAN	pre-rRNA processing protein FTSJ3	2023-1-2-KB-noFAIMS-HA-3	644	659		HCT-15
SDEFSLADALPEHSPAK	17	2	1	2	N-term(42.0106)	sp|Q8NDC0|MISSL_HUMAN	Q8NDC0	MISSL_HUMAN	MAPK-interacting and spindle-stabilizing protein-like	2023-1-2-KB-noFAIMS-HA-3	2	18		HCT-15
SDEPSPQWLK	10	2	0.9995	1		sp|Q9BY89|K1671_HUMAN	Q9BY89	K1671_HUMAN	Uncharacterized protein KIAA1671	2023-1-2-KB-noFAIMS-HA-3	1782	1791		HCT-15
SDFQVNLNNASR	12	2	1	4		sp|O60716|CTND1_HUMAN	O60716	CTND1_HUMAN	Catenin delta-1	2023-1-2-KB-noFAIMS-HA-3	847	858		HCT-15
SDGVAKMSPK	10	2	0.979	1		sp|Q9H6S3|ES8L2_HUMAN	Q9H6S3	ES8L2_HUMAN	Epidermal growth factor receptor kinase substrate 8-like protein 2	2023-1-2-KB-noFAIMS-HA-3	21	30		HCT-15
SDHGAYSQSPAIKK	14	2, 3	1	2		sp|Q9Y4B6|DCAF1_HUMAN	Q9Y4B6	DCAF1_HUMAN	DDB1- and CUL4-associated factor 1	2023-1-2-KB-noFAIMS-HA-3	979	992		HCT-15
SDHPGISITDLSK	13	2, 3	1	2		sp|Q08945|SSRP1_HUMAN	Q08945	SSRP1_HUMAN	FACT complex subunit SSRP1	2023-1-2-KB-noFAIMS-HA-3	567	579		HCT-15
SDHQLVAGPPQPR	13	2, 3	1	2		sp|Q86YV5|PRAG1_HUMAN	Q86YV5	PRAG1_HUMAN	Inactive tyrosine-protein kinase PRAG1	2023-1-2-KB-noFAIMS-HA-3	38	50		HCT-15
SDIAVPIPK	9	2	1	1		sp|Q08257|QOR_HUMAN	Q08257	QOR_HUMAN	Quinone oxidoreductase	2023-1-2-KB-noFAIMS-HA-3	26	34		HCT-15
SDIDEIVLVGGSTR	14	2	1	1		sp|P11021|BIP_HUMAN	P11021	BIP_HUMAN	Endoplasmic reticulum chaperone BiP	2023-1-2-KB-noFAIMS-HA-3	354	367		HCT-15
SDIDEVALQGIEFWSNVCDEEMDLAIEASEAAEQGRPPEHTSK	43	4	1	1	18C(57.0214)	sp|Q14974|IMB1_HUMAN	Q14974	IMB1_HUMAN	Importin subunit beta-1	2023-1-2-KB-noFAIMS-HA-3	270	312	287	HCT-15
SDIHTEAVQAALAK	14	2, 3	1	3		sp|Q9P265|DIP2B_HUMAN	Q9P265	DIP2B_HUMAN	Disco-interacting protein 2 homolog B	2023-1-2-KB-noFAIMS-HA-3	100	113		HCT-15
SDISDQEEDEESEGCPVSINLSK	23	2	1	2	15C(57.0214)	sp|Q15154|PCM1_HUMAN	Q15154	PCM1_HUMAN	Pericentriolar material 1 protein	2023-1-2-KB-noFAIMS-HA-3	1765	1787	1779	HCT-15
SDITYFK	7	2	0.9966	1		sp|Q6ISB3|GRHL2_HUMAN	Q6ISB3	GRHL2_HUMAN	Grainyhead-like protein 2 homolog	2023-1-2-KB-noFAIMS-HA-3	463	469		HCT-15
SDKGTEGWESAATQTK	16	2	0.5257	1		sp|Q9UPQ9|TNR6B_HUMAN	Q9UPQ9	TNR6B_HUMAN	Trinucleotide repeat-containing gene 6B protein	2023-1-2-KB-noFAIMS-HA-3	646	661		HCT-15
SDKLPYK	7	2	0.996	1	N-term(42.0106)	sp|P23526|SAHH_HUMAN	P23526	SAHH_HUMAN	Adenosylhomocysteinase	2023-1-2-KB-noFAIMS-HA-3	2	8		HCT-15
SDKPDMAEIEKFDK	14	2, 3	1	7	6M(15.9949), N-term(42.0106)	sp|P62328|TYB4_HUMAN	P62328	TYB4_HUMAN	Thymosin beta-4	2023-1-2-KB-noFAIMS-HA-3	2	15		HCT-15
SDKQYAENYTRPSSR	15	3	0.9971	1		sp|Q9Y608|LRRF2_HUMAN	Q9Y608	LRRF2_HUMAN	Leucine-rich repeat flightless-interacting protein 2	2023-1-2-KB-noFAIMS-HA-3	296	310		HCT-15
SDKSPDLAPTPAPQSTPR	18	2, 3	1	2		sp|Q9BY44|EIF2A_HUMAN	Q9BY44	EIF2A_HUMAN	Eukaryotic translation initiation factor 2A	2023-1-2-KB-noFAIMS-HA-3	503	520		HCT-15
SDLDSLKGR	9	2	0.9859	1		sp|Q3LXA3|TKFC_HUMAN	Q3LXA3	TKFC_HUMAN	Triokinase/FMN cyclase	2023-1-2-KB-noFAIMS-HA-3	40	48		HCT-15
SDLEERR	7	2	0.3708	1		sp|P11234|RALB_HUMAN	P11234	RALB_HUMAN	Ras-related protein Ral-B	2023-1-2-KB-noFAIMS-HA-3	130	136		HCT-15
SDLEIELLKR	10	2	0.9999	1		sp|Q9H098|F107B_HUMAN	Q9H098	F107B_HUMAN	Protein FAM107B	2023-1-2-KB-noFAIMS-HA-3	78	87		HCT-15
SDLGVHLR	8	2	0.9902	1		sp|P49711|CTCF_HUMAN	P49711	CTCF_HUMAN	Transcriptional repressor CTCF	2023-1-2-KB-noFAIMS-HA-3	450	457		HCT-15
SDLLELDCQLTR	12	2	1	2	8C(57.0214)	sp|Q7L5L3|GDPD3_HUMAN	Q7L5L3	GDPD3_HUMAN	Lysophospholipase D GDPD3	2023-1-2-KB-noFAIMS-HA-3	67	78	74	HCT-15
SDLLLSGR	8	2	0.9859	1		sp|O14744|ANM5_HUMAN	O14744	ANM5_HUMAN	Protein arginine N-methyltransferase 5	2023-1-2-KB-noFAIMS-HA-3	69	76		HCT-15
SDLLSAIR	8	2	0.9991	1		sp|Q9Y6W5|WASF2_HUMAN	Q9Y6W5	WASF2_HUMAN	Wiskott-Aldrich syndrome protein family member 2	2023-1-2-KB-noFAIMS-HA-3	438	445		HCT-15
SDLQDELDINELPNCK	16	2	1	1	15C(57.0214)	sp|Q8TF05|PP4R1_HUMAN	Q8TF05	PP4R1_HUMAN	Serine/threonine-protein phosphatase 4 regulatory subunit 1	2023-1-2-KB-noFAIMS-HA-3	552	567	566	HCT-15
SDLVEEFWMK	10	2	0.9842	1	9M(15.9949)	sp|Q7RTP6|MICA3_HUMAN	Q7RTP6	MICA3_HUMAN	[F-actin]-monooxygenase MICAL3	2023-1-2-KB-noFAIMS-HA-3	1321	1330		HCT-15
SDLYAVEMK	9	2	0.9597	1		sp|Q9NQR4|NIT2_HUMAN	Q9NQR4	NIT2_HUMAN	Omega-amidase NIT2	2023-1-2-KB-noFAIMS-HA-3	266	274		HCT-15
SDLYAVEMKKP	11	2	1	1		sp|Q9NQR4|NIT2_HUMAN	Q9NQR4	NIT2_HUMAN	Omega-amidase NIT2	2023-1-2-KB-noFAIMS-HA-3	266	276		HCT-15
SDLYFVPLEGSK	12	2	1	2		sp|P54259|ATN1_HUMAN	P54259	ATN1_HUMAN	Atrophin-1	2023-1-2-KB-noFAIMS-HA-3	780	791		HCT-15
SDLYSSCDRVGR	12	3	0.9984	1	7C(57.0214)	sp|Q96E39|RMXL1_HUMAN	Q96E39	RMXL1_HUMAN	RNA binding motif protein, X-linked-like-1	2023-1-2-KB-noFAIMS-HA-3	332	343	338	HCT-15
SDLYSSGR	8	2	0.9989	1		sp|P38159|RBMX_HUMAN	P38159	RBMX_HUMAN	RNA-binding motif protein, X chromosome	2023-1-2-KB-noFAIMS-HA-3	332	339		HCT-15
SDNGELEDKPPAPPVR	16	2	1	4	N-term(42.0106)	sp|Q13177|PAK2_HUMAN	Q13177	PAK2_HUMAN	Serine/threonine-protein kinase PAK 2	2023-1-2-KB-noFAIMS-HA-3	2	17		HCT-15
SDNVLLGMEGSVK	13	2	1	1		sp|Q13177|PAK2_HUMAN	Q13177	PAK2_HUMAN	Serine/threonine-protein kinase PAK 2	2023-1-2-KB-noFAIMS-HA-3	371	383		HCT-15
SDPEELREPQQSFSEAQQQLCNTR	24	3	0.7754	1	21C(57.0214)	sp|Q14789|GOGB1_HUMAN	Q14789	GOGB1_HUMAN	Golgin subfamily B member 1	2023-1-2-KB-noFAIMS-HA-3	3124	3147	3144	HCT-15
SDPMVQCIIEESGEHIIAGAGELHLEICLK	30	3, 4	1	7	28C(57.0214), 4M(15.9949), 7C(57.0214)	sp|P13639|EF2_HUMAN	P13639	EF2_HUMAN	Elongation factor 2	2023-1-2-KB-noFAIMS-HA-3	530	559	536557	HCT-15
SDPTSYAGYIEDLK	14	2	1	2		sp|P54709|AT1B3_HUMAN	P54709	AT1B3_HUMAN	Sodium/potassium-transporting ATPase subunit beta-3	2023-1-2-KB-noFAIMS-HA-3	98	111		HCT-15
SDPTSYAGYIEDLKK	15	3	1	1		sp|P54709|AT1B3_HUMAN	P54709	AT1B3_HUMAN	Sodium/potassium-transporting ATPase subunit beta-3	2023-1-2-KB-noFAIMS-HA-3	98	112		HCT-15
SDPVVSYR	8	2	0.9998	3		sp|P13639|EF2_HUMAN	P13639	EF2_HUMAN	Elongation factor 2	2023-1-2-KB-noFAIMS-HA-3	573	580		HCT-15
SDPYSTGHLR	10	2	0.4879	1		sp|O60885|BRD4_HUMAN	O60885	BRD4_HUMAN	Bromodomain-containing protein 4	2023-1-2-KB-noFAIMS-HA-3	1051	1060		HCT-15
SDQDHSMDEMTAVVK	15	2	1	1	N-term(42.0106)	sp|P08047|SP1_HUMAN	P08047	SP1_HUMAN	Transcription factor Sp1	2023-1-2-KB-noFAIMS-HA-3	2	16		HCT-15
SDQDHSMDEMTAVVKIEK	18	3	1	1	N-term(42.0106)	sp|P08047|SP1_HUMAN	P08047	SP1_HUMAN	Transcription factor Sp1	2023-1-2-KB-noFAIMS-HA-3	2	19		HCT-15
SDQLLSSNENFTNKVNENELLR	22	3	0.9913	1		sp|Q15643|TRIPB_HUMAN	Q15643	TRIPB_HUMAN	Thyroid receptor-interacting protein 11	2023-1-2-KB-noFAIMS-HA-3	1420	1441		HCT-15
SDQQLDCALDLMR	13	2	1	49	12M(15.9949), 7C(57.0214), N-term(42.0106)	sp|P47756|CAPZB_HUMAN	P47756	CAPZB_HUMAN	F-actin-capping protein subunit beta	2023-1-2-KB-noFAIMS-HA-3	2	14	8	HCT-15
SDQWKPLNLEEK	12	2, 3	1	2		sp|Q04637|IF4G1_HUMAN	Q04637	IF4G1_HUMAN	Eukaryotic translation initiation factor 4 gamma 1	2023-1-2-KB-noFAIMS-HA-3	598	609		HCT-15
SDRLGQITK	9	2	0.9811	1	N-term(42.0106)	sp|Q5JSZ5|PRC2B_HUMAN	Q5JSZ5	PRC2B_HUMAN	Protein PRRC2B	2023-1-2-KB-noFAIMS-HA-3	2	10		HCT-15
SDSDKSSSQVPPILQETDKSK	21	3, 4	1	3		sp|Q86UE4|LYRIC_HUMAN	Q86UE4	LYRIC_HUMAN	Protein LYRIC	2023-1-2-KB-noFAIMS-HA-3	527	547		HCT-15
SDSDMWINQSSSLDSSTSSQEHLNHSSK	28	4	1	1		sp|P55196|AFAD_HUMAN	P55196	AFAD_HUMAN	Afadin	2023-1-2-KB-noFAIMS-HA-3	1300	1327		HCT-15
SDSEDICLFTK	11	2	1	1	7C(57.0214)	sp|O76021|RL1D1_HUMAN	O76021	RL1D1_HUMAN	Ribosomal L1 domain-containing protein 1	2023-1-2-KB-noFAIMS-HA-3	90	100	96	HCT-15
SDSEDICLFTKDEPNSTPEKTEQFYR	26	3, 4	1	2	7C(57.0214)	sp|O76021|RL1D1_HUMAN	O76021	RL1D1_HUMAN	Ribosomal L1 domain-containing protein 1	2023-1-2-KB-noFAIMS-HA-3	90	115	96	HCT-15
SDSEKLNLDSIIGR	14	2	1	3	N-term(42.0106)	sp|P62136|PP1A_HUMAN	P62136	PP1A_HUMAN	Serine/threonine-protein phosphatase PP1-alpha catalytic subunit	2023-1-2-KB-noFAIMS-HA-3	2	15		HCT-15
SDSFYFVDNK	10	2	0.9313	1		sp|A6NIH7|U119B_HUMAN	A6NIH7	U119B_HUMAN	Protein unc-119 homolog B	2023-1-2-KB-noFAIMS-HA-3	227	236		HCT-15
SDSGKPYYYNSQTK	14	2, 3	1	2		sp|O75400|PR40A_HUMAN	O75400	PR40A_HUMAN	Pre-mRNA-processing factor 40 homolog A	2023-1-2-KB-noFAIMS-HA-3	192	205		HCT-15
SDSNPLTEILK	11	2	1	1		sp|Q96I25|SPF45_HUMAN	Q96I25	SPF45_HUMAN	Splicing factor 45	2023-1-2-KB-noFAIMS-HA-3	291	301		HCT-15
SDSPVPTAPTSGGPKPSTASAVPELATDPELEK	33	3	1	1		sp|Q86U44|MTA70_HUMAN	Q86U44	MTA70_HUMAN	N6-adenosine-methyltransferase catalytic subunit	2023-1-2-KB-noFAIMS-HA-3	48	80		HCT-15
SDSPVPTAPTSGGPKPSTASAVPELATDPELEKK	34	4	1	1		sp|Q86U44|MTA70_HUMAN	Q86U44	MTA70_HUMAN	N6-adenosine-methyltransferase catalytic subunit	2023-1-2-KB-noFAIMS-HA-3	48	81		HCT-15
SDSSADCQWLDTLR	14	2	1	1	7C(57.0214)	sp|Q9NYL2|M3K20_HUMAN	Q9NYL2	M3K20_HUMAN	Mitogen-activated protein kinase kinase kinase 20	2023-1-2-KB-noFAIMS-HA-3	565	578	571	HCT-15
SDSTNSEDNYVPMNPGSSTLLAMER	25	2	0.9906	1		sp|Q9UQC2|GAB2_HUMAN	Q9UQC2	GAB2_HUMAN	GRB2-associated-binding protein 2	2023-1-2-KB-noFAIMS-HA-3	443	467		HCT-15
SDSYAAFR	8	2	0.5343	1		sp|Q8TF72|SHRM3_HUMAN	Q8TF72	SHRM3_HUMAN	Protein Shroom3	2023-1-2-KB-noFAIMS-HA-3	389	396		HCT-15
SDSYVELSQYR	11	2	1	2		sp|P52298|NCBP2_HUMAN	P52298	NCBP2_HUMAN	Nuclear cap-binding protein subunit 2	2023-1-2-KB-noFAIMS-HA-3	11	21		HCT-15
SDTLTADVIGRR	12	2	0.9991	1	N-term(42.0106)	sp|Q15813|TBCE_HUMAN	Q15813	TBCE_HUMAN	Tubulin-specific chaperone E	2023-1-2-KB-noFAIMS-HA-3	2	13		HCT-15
SDTPEVHPPLPISQSPENESNDRR	24	3, 4	1	3		sp|Q03164|KMT2A_HUMAN	Q03164	KMT2A_HUMAN	Histone-lysine N-methyltransferase 2A	2023-1-2-KB-noFAIMS-HA-3	504	527		HCT-15
SDTYYQSPTGDRIR	14	2, 3	1	2		sp|Q9UIS9|MBD1_HUMAN	Q9UIS9	MBD1_HUMAN	Methyl-CpG-binding domain protein 1	2023-1-2-KB-noFAIMS-HA-3	31	44		HCT-15
SDVDLYQVR	9	2	1	3		sp|O00233|PSMD9_HUMAN	O00233	PSMD9_HUMAN	26S proteasome non-ATPase regulatory subunit 9	2023-1-2-KB-noFAIMS-HA-3	65	73		HCT-15
SDVEAIFSK	9	2	0.9999	1		sp|P07910|HNRPC_HUMAN	P07910	HNRPC_HUMAN	Heterogeneous nuclear ribonucleoproteins C1/C2	2023-1-2-KB-noFAIMS-HA-3	31	39		HCT-15
SDVLAGPVHVR	11	2	1	1		sp|Q8TF72|SHRM3_HUMAN	Q8TF72	SHRM3_HUMAN	Protein Shroom3	2023-1-2-KB-noFAIMS-HA-3	1229	1239		HCT-15
SDVNKEYYTQNMER	14	3	0.998	1		sp|Q9NW64|RBM22_HUMAN	Q9NW64	RBM22_HUMAN	Pre-mRNA-splicing factor RBM22	2023-1-2-KB-noFAIMS-HA-3	110	123		HCT-15
SDVVPMTAENFR	12	2	1	5	6M(15.9949)	sp|Q9UNP9|PPIE_HUMAN	Q9UNP9	PPIE_HUMAN	Peptidyl-prolyl cis-trans isomerase E	2023-1-2-KB-noFAIMS-HA-3	162	173		HCT-15
SDVYCEVCEFLVK	13	2	1	3	5C(57.0214), 8C(57.0214)	sp|P07602|SAP_HUMAN	P07602	SAP_HUMAN	Prosaposin	2023-1-2-KB-noFAIMS-HA-3	311	323	315318	HCT-15
SDYDMVDYLNELR	13	2	0.9849	1		sp|Q14974|IMB1_HUMAN	Q14974	IMB1_HUMAN	Importin subunit beta-1	2023-1-2-KB-noFAIMS-HA-3	750	762		HCT-15
SDYLNTFEFMDK	12	2	1	2		sp|O75874|IDHC_HUMAN	O75874	IDHC_HUMAN	Isocitrate dehydrogenase [NADP] cytoplasmic	2023-1-2-KB-noFAIMS-HA-3	389	400		HCT-15
SDYMFQR	7	2	0.9983	1		sp|P48637|GSHB_HUMAN	P48637	GSHB_HUMAN	Glutathione synthetase	2023-1-2-KB-noFAIMS-HA-3	126	132		HCT-15
SEAAEAGNGAETMAAEAESAQTR	23	2	1	1		sp|O43823|AKAP8_HUMAN	O43823	AKAP8_HUMAN	A-kinase anchor protein 8	2023-1-2-KB-noFAIMS-HA-3	644	666		HCT-15
SEAAGSPDQGSTYSPAR	17	2	1	1		sp|Q96S66|CLCC1_HUMAN	Q96S66	CLCC1_HUMAN	Chloride channel CLIC-like protein 1	2023-1-2-KB-noFAIMS-HA-3	519	535		HCT-15
SEAALDQEQITAAYSVEHNQLEAHPK	26	3, 4	1	4		sp|Q9Y520|PRC2C_HUMAN	Q9Y520	PRC2C_HUMAN	Protein PRRC2C	2023-1-2-KB-noFAIMS-HA-3	834	859		HCT-15
SEAANGNLDFVLSFLK	16	2	0.9991	1		sp|P42704|LPPRC_HUMAN	P42704	LPPRC_HUMAN	Leucine-rich PPR motif-containing protein, mitochondrial	2023-1-2-KB-noFAIMS-HA-3	514	529		HCT-15
SEAASGVLRR	10	2	1	1		sp|O15231|ZN185_HUMAN	O15231	ZN185_HUMAN	Zinc finger protein 185	2023-1-2-KB-noFAIMS-HA-3	178	187		HCT-15
SEADSDKNATILELR	15	3	1	1		sp|P15924|DESP_HUMAN	P15924	DESP_HUMAN	Desmoplakin	2023-1-2-KB-noFAIMS-HA-3	1739	1753		HCT-15
SEADVAQQFQYAVR	14	2	1	1		sp|Q96CW5|GCP3_HUMAN	Q96CW5	GCP3_HUMAN	Gamma-tubulin complex component 3	2023-1-2-KB-noFAIMS-HA-3	24	37		HCT-15
SEAEDEDDEDYVPYVPLR	18	2	1	2		sp|Q9UJV9|DDX41_HUMAN	Q9UJV9	DDX41_HUMAN	Probable ATP-dependent RNA helicase DDX41	2023-1-2-KB-noFAIMS-HA-3	23	40		HCT-15
SEAEEAITSFNGHKPPGSSEPITVK	25	3, 4	1	2		sp|Q15717|ELAV1_HUMAN	Q15717	ELAV1_HUMAN	ELAV-like protein 1	2023-1-2-KB-noFAIMS-HA-3	158	182		HCT-15
SEAEQKLPLGTR	12	2, 3	1	2		sp|P98175|RBM10_HUMAN	P98175	RBM10_HUMAN	RNA-binding protein 10	2023-1-2-KB-noFAIMS-HA-3	241	252		HCT-15
SEAGEATTTTTTTLPQAPTEAAAAAPQDPAPK	32	2	1	1	N-term(42.0106)	sp|P16989|YBOX3_HUMAN	P16989	YBOX3_HUMAN	Y-box-binding protein 3	2023-1-2-KB-noFAIMS-HA-3	2	33		HCT-15
SEAGHLLLQK	10	2	1	1		sp|O14686|KMT2D_HUMAN	O14686	KMT2D_HUMAN	Histone-lysine N-methyltransferase 2D	2023-1-2-KB-noFAIMS-HA-3	4456	4465		HCT-15
SEAHLTELLEEICDR	15	2, 3	1	7	13C(57.0214)	sp|Q9Y2B0|CNPY2_HUMAN	Q9Y2B0	CNPY2_HUMAN	Protein canopy homolog 2	2023-1-2-KB-noFAIMS-HA-3	74	88	86	HCT-15
SEALGVGDVKLPCEMDAQGPK	21	2, 3	1	3	13C(57.0214)	sp|Q9UGI8|TES_HUMAN	Q9UGI8	TES_HUMAN	Testin	2023-1-2-KB-noFAIMS-HA-3	184	204	196	HCT-15
SEALPTDLPAPSAPDLTEPK	20	2, 3	1	7		sp|P14314|GLU2B_HUMAN	P14314	GLU2B_HUMAN	Glucosidase 2 subunit beta	2023-1-2-KB-noFAIMS-HA-3	282	301		HCT-15
SEALSSVLDQEEAMEIK	17	2	1	3		sp|Q12888|TP53B_HUMAN	Q12888	TP53B_HUMAN	TP53-binding protein 1	2023-1-2-KB-noFAIMS-HA-3	635	651		HCT-15
SEAPAEVTHFSPK	13	2, 3	1	2		sp|Q6PID6|TTC33_HUMAN	Q6PID6	TTC33_HUMAN	Tetratricopeptide repeat protein 33	2023-1-2-KB-noFAIMS-HA-3	187	199		HCT-15
SEAPNWATQDSGFY	14	2	1	3		sp|P60228|EIF3E_HUMAN	P60228	EIF3E_HUMAN	Eukaryotic translation initiation factor 3 subunit E	2023-1-2-KB-noFAIMS-HA-3	432	445		HCT-15
SEAQHEQPEDGCPFGALTQR	20	3	1	1	12C(57.0214)	sp|O75528|TADA3_HUMAN	O75528	TADA3_HUMAN	Transcriptional adapter 3	2023-1-2-KB-noFAIMS-HA-3	244	263	255	HCT-15
SEAQKQSDELALVR	14	3	1	1		sp|Q9P2E9|RRBP1_HUMAN	Q9P2E9	RRBP1_HUMAN	Ribosome-binding protein 1	2023-1-2-KB-noFAIMS-HA-3	1242	1255		HCT-15
SEASLKVSEFNVSSEGSGEK	20	2, 3	1	3		sp|Q9BVJ6|UT14A_HUMAN	Q9BVJ6	UT14A_HUMAN	U3 small nucleolar RNA-associated protein 14 homolog A	2023-1-2-KB-noFAIMS-HA-3	65	84		HCT-15
SECNMCNTPKYAK	13	3	0.9993	1	3C(57.0214), 6C(57.0214)	sp|O95218|ZRAB2_HUMAN	O95218	ZRAB2_HUMAN	Zinc finger Ran-binding domain-containing protein 2	2023-1-2-KB-noFAIMS-HA-3	83	95	85,88	HCT-15
SEDADRCTLPEHESPSQDISDACEAESTER	30	3, 4	1	2	23C(57.0214), 7C(57.0214)	sp|Q32MZ4|LRRF1_HUMAN	Q32MZ4	LRRF1_HUMAN	Leucine-rich repeat flightless-interacting protein 1	2023-1-2-KB-noFAIMS-HA-3	720	749	726742	HCT-15
SEDCFILDHGKDGK	14	2, 3	1	3	4C(57.0214)	sp|P06396|GELS_HUMAN	P06396	GELS_HUMAN	Gelsolin	2023-1-2-KB-noFAIMS-HA-3	328	341	331	HCT-15
SEDCILSLDSDPLLEMK	17	2	1	2	4C(57.0214)	sp|Q7Z5K2|WAPL_HUMAN	Q7Z5K2	WAPL_HUMAN	Wings apart-like protein homolog	2023-1-2-KB-noFAIMS-HA-3	248	264	251	HCT-15
SEDDGIGKENLAILEK	16	3	1	1		sp|Q7Z7E8|UB2Q1_HUMAN	Q7Z7E8	UB2Q1_HUMAN	Ubiquitin-conjugating enzyme E2 Q1	2023-1-2-KB-noFAIMS-HA-3	217	232		HCT-15
SEDDSAKFDSNEEDSASVFSPSFGLK	26	3	1	1		sp|Q02880|TOP2B_HUMAN	Q02880	TOP2B_HUMAN	DNA topoisomerase 2-beta	2023-1-2-KB-noFAIMS-HA-3	1457	1482		HCT-15
SEDEAGCSSVDEESYKTLKQQEEVFR	26	3	1	3	7C(57.0214)	sp|Q7L4I2|RSRC2_HUMAN	Q7L4I2	RSRC2_HUMAN	Arginine/serine-rich coiled-coil protein 2	2023-1-2-KB-noFAIMS-HA-3	376	401	382	HCT-15
SEDEEDAAKDTYIIECQGIGMTNPNL	26	2	1	1	16C(57.0214)	sp|O00442|RTCA_HUMAN	O00442	RTCA_HUMAN	RNA 3'-terminal phosphate cyclase	2023-1-2-KB-noFAIMS-HA-3	341	366	356	HCT-15
SEDFGVNEDLADSDAR	16	2	1	2		sp|P04083|ANXA1_HUMAN	P04083	ANXA1_HUMAN	Annexin A1	2023-1-2-KB-noFAIMS-HA-3	189	204		HCT-15
SEDFSLPAYMDR	12	2	1	3	10M(15.9949)	sp|P13073|COX41_HUMAN	P13073	COX41_HUMAN	Cytochrome c oxidase subunit 4 isoform 1, mitochondrial	2023-1-2-KB-noFAIMS-HA-3	30	41		HCT-15
SEDFSLPAYMDRR	13	3	1	2		sp|P13073|COX41_HUMAN	P13073	COX41_HUMAN	Cytochrome c oxidase subunit 4 isoform 1, mitochondrial	2023-1-2-KB-noFAIMS-HA-3	30	42		HCT-15
SEDLDNSIDKTEAGIKELQK	20	3, 4	1	2		sp|Q9UQE7|SMC3_HUMAN	Q9UQE7	SMC3_HUMAN	Structural maintenance of chromosomes protein 3	2023-1-2-KB-noFAIMS-HA-3	880	899		HCT-15
SEDLLDYGPFR	11	2	1	3		sp|P04843|RPN1_HUMAN	P04843	RPN1_HUMAN	Dolichyl-diphosphooligosaccharide--protein glycosyltransferase subunit 1	2023-1-2-KB-noFAIMS-HA-3	194	204		HCT-15
SEDMPFSPK	9	2	0.9996	1		sp|Q12888|TP53B_HUMAN	Q12888	TP53B_HUMAN	TP53-binding protein 1	2023-1-2-KB-noFAIMS-HA-3	259	267		HCT-15
SEDPDQQYLILNTAR	15	2	1	2		sp|Q96QK1|VPS35_HUMAN	Q96QK1	VPS35_HUMAN	Vacuolar protein sorting-associated protein 35	2023-1-2-KB-noFAIMS-HA-3	500	514		HCT-15
SEDSKKPADDQDPIDALSGDLDSCPSTTETSQNTAK	36	3, 4	1	3	24C(57.0214)	sp|P20810|ICAL_HUMAN	P20810	ICAL_HUMAN	Calpastatin	2023-1-2-KB-noFAIMS-HA-3	638	673	661	HCT-15
SEDSTKDDIDLDALAAEIEGAGAAK	25	3	1	1		sp|O60841|IF2P_HUMAN	O60841	IF2P_HUMAN	Eukaryotic translation initiation factor 5B	2023-1-2-KB-noFAIMS-HA-3	9	33		HCT-15
SEEEFIHINNKLR	13	3	0.9981	1		sp|Q15046|SYK_HUMAN	Q15046	SYK_HUMAN	Lysine--tRNA ligase	2023-1-2-KB-noFAIMS-HA-3	165	177		HCT-15
SEEETSPLVTHQNPAGPVASAPELESK	27	3	1	1		sp|P43007|SATT_HUMAN	P43007	SATT_HUMAN	Neutral amino acid transporter A	2023-1-2-KB-noFAIMS-HA-3	502	528		HCT-15
SEEFSDLPCPVEEIK	15	2	1	1	9C(57.0214)	sp|Q8NFC6|BD1L1_HUMAN	Q8NFC6	BD1L1_HUMAN	Biorientation of chromosomes in cell division protein 1-like 1	2023-1-2-KB-noFAIMS-HA-3	277	291	285	HCT-15
SEEGPGWTILR	11	2	1	2		sp|Q9Y3B9|RRP15_HUMAN	Q9Y3B9	RRP15_HUMAN	RRP15-like protein	2023-1-2-KB-noFAIMS-HA-3	240	250		HCT-15
SEEIITPVYCTGVSAQVQK	19	2	1	1	10C(57.0214), N-term(42.0106)	sp|P07384|CAN1_HUMAN	P07384	CAN1_HUMAN	Calpain-1 catalytic subunit	2023-1-2-KB-noFAIMS-HA-3	2	20	11	HCT-15
SEEIKDTILQTVDLVSQETGEK	22	3	1	1		sp|Q9H2G2|SLK_HUMAN	Q9H2G2	SLK_HUMAN	STE20-like serine/threonine-protein kinase	2023-1-2-KB-noFAIMS-HA-3	488	509		HCT-15
SEENTKEEKPDSK	13	2, 3	0.9038	2		sp|P50502|F10A1_HUMAN	P50502	F10A1_HUMAN	Hsc70-interacting protein	2023-1-2-KB-noFAIMS-HA-3	51	63		HCT-15
SEEPAGQILSHLSSELK	17	2, 3	1	3		sp|Q9UQ35|SRRM2_HUMAN	Q9UQ35	SRRM2_HUMAN	Serine/arginine repetitive matrix protein 2	2023-1-2-KB-noFAIMS-HA-3	1245	1261		HCT-15
SEETLDEGPPKYTK	14	2, 3	1	2		sp|Q00688|FKBP3_HUMAN	Q00688	FKBP3_HUMAN	Peptidyl-prolyl cis-trans isomerase FKBP3	2023-1-2-KB-noFAIMS-HA-3	100	113		HCT-15
SEETNTEIVECILK	14	2	1	2	11C(57.0214)	sp|P46013|KI67_HUMAN	P46013	KI67_HUMAN	Proliferation marker protein Ki-67	2023-1-2-KB-noFAIMS-HA-3	893	906	903	HCT-15
SEETNTEIVECILKR	15	2, 3	1	3	11C(57.0214)	sp|P46013|KI67_HUMAN	P46013	KI67_HUMAN	Proliferation marker protein Ki-67	2023-1-2-KB-noFAIMS-HA-3	893	907	903	HCT-15
SEETSKNQIKVDLVDENFTELR	22	4	1	1		sp|P61086|UBE2K_HUMAN	P61086	UBE2K_HUMAN	Ubiquitin-conjugating enzyme E2 K	2023-1-2-KB-noFAIMS-HA-3	19	40		HCT-15
SEEWADNHLPLTDAELAR	18	2, 3	1	4		sp|O60664|PLIN3_HUMAN	O60664	PLIN3_HUMAN	Perilipin-3	2023-1-2-KB-noFAIMS-HA-3	196	213		HCT-15
SEFEQNLSEKLSEQELQFR	19	3	1	2		sp|Q16891|MIC60_HUMAN	Q16891	MIC60_HUMAN	MIC	2023-1-2-KB-noFAIMS-HA-3	507	525		HCT-15
SEFGSVDGPLPHPR	14	2, 3	1	3		sp|Q5JRA6|TGO1_HUMAN	Q5JRA6	TGO1_HUMAN	Transport and Golgi organization protein 1 homolog	2023-1-2-KB-noFAIMS-HA-3	1702	1715		HCT-15
SEFPSGLIPPSNEPATEHPEPQQET	25	2	1	5		sp|O15320|CTGE5_HUMAN	O15320	CTGE5_HUMAN	Endoplasmic reticulum export factor CTAGE5	2023-1-2-KB-noFAIMS-HA-3	780	804		HCT-15
SEFYANEACKR	11	2	0.9983	1	9C(57.0214)	sp|P49753|ACOT2_HUMAN	P49753	ACOT2_HUMAN	Acyl-coenzyme A thioesterase 2, mitochondrial	2023-1-2-KB-noFAIMS-HA-3	393	403	401	HCT-15
SEGALELADVSNELPGLK	18	2	1	3		sp|Q08J23|NSUN2_HUMAN	Q08J23	NSUN2_HUMAN	tRNA (cytosine(34)-C(5))-methyltransferase	2023-1-2-KB-noFAIMS-HA-3	339	356		HCT-15
SEGEFKQTSSFLV	13	2	1	2		sp|Q9Y624|JAM1_HUMAN	Q9Y624	JAM1_HUMAN	Junctional adhesion molecule A	2023-1-2-KB-noFAIMS-HA-3	287	299		HCT-15
SEGETIMSSSMGKR	14	2, 3	1	2		sp|P48444|COPD_HUMAN	P48444	COPD_HUMAN	Coatomer subunit delta	2023-1-2-KB-noFAIMS-HA-3	244	257		HCT-15
SEGFSMDR	8	2	0.9779	1		sp|Q7Z4V5|HDGR2_HUMAN	Q7Z4V5	HDGR2_HUMAN	Hepatoma-derived growth factor-related protein 2	2023-1-2-KB-noFAIMS-HA-3	454	461		HCT-15
SEGFSMDRK	9	2	0.9839	1		sp|Q7Z4V5|HDGR2_HUMAN	Q7Z4V5	HDGR2_HUMAN	Hepatoma-derived growth factor-related protein 2	2023-1-2-KB-noFAIMS-HA-3	454	462		HCT-15
SEGPPLLPK	9	2	0.9989	1		sp|Q6WKZ4|RFIP1_HUMAN	Q6WKZ4	RFIP1_HUMAN	Rab11 family-interacting protein 1	2023-1-2-KB-noFAIMS-HA-3	625	633		HCT-15
SEGSHHITSTPGVPK	15	3	1	2		sp|O43166|SI1L1_HUMAN	O43166	SI1L1_HUMAN	Signal-induced proliferation-associated 1-like protein 1	2023-1-2-KB-noFAIMS-HA-3	59	73		HCT-15
SEGTYLNSVIESHTEFIFTTIK	22	3	1	1		sp|P41252|SYIC_HUMAN	P41252	SYIC_HUMAN	Isoleucine--tRNA ligase, cytoplasmic	2023-1-2-KB-noFAIMS-HA-3	1017	1038		HCT-15
SEHEISEIIDGLSEQENNEK	20	3	1	1		sp|O75376|NCOR1_HUMAN	O75376	NCOR1_HUMAN	Nuclear receptor corepressor 1	2023-1-2-KB-noFAIMS-HA-3	376	395		HCT-15
SEHPGLSIGDTAK	13	2, 3	1	3		sp|P26583|HMGB2_HUMAN	P26583	HMGB2_HUMAN	High mobility group protein B2	2023-1-2-KB-noFAIMS-HA-3	115	127		HCT-15
SEHPGLSIGDTAKK	14	2, 3	1	4		sp|P26583|HMGB2_HUMAN	P26583	HMGB2_HUMAN	High mobility group protein B2	2023-1-2-KB-noFAIMS-HA-3	115	128		HCT-15
SEHQKLEENIDNIKR	15	3	1	1		sp|Q92878|RAD50_HUMAN	Q92878	RAD50_HUMAN	DNA repair protein RAD50	2023-1-2-KB-noFAIMS-HA-3	1055	1069		HCT-15
SEHSYSESGASGSSFEELDLEGEGPLGESR	30	3	1	2		sp|Q9Y6I9|TX264_HUMAN	Q9Y6I9	TX264_HUMAN	Testis-expressed protein 264	2023-1-2-KB-noFAIMS-HA-3	259	288		HCT-15
SEHTQTVSQLTSQNEVLR	18	2, 3	1	2		sp|Q8IWJ2|GCC2_HUMAN	Q8IWJ2	GCC2_HUMAN	GRIP and coiled-coil domain-containing protein 2	2023-1-2-KB-noFAIMS-HA-3	1423	1440		HCT-15
SEIDLLNIR	9	2	0.9998	1		sp|P08133|ANXA6_HUMAN	P08133	ANXA6_HUMAN	Annexin A6	2023-1-2-KB-noFAIMS-HA-3	630	638		HCT-15
SEIERLQAEIKR	12	3	1	1		sp|P15924|DESP_HUMAN	P15924	DESP_HUMAN	Desmoplakin	2023-1-2-KB-noFAIMS-HA-3	1897	1908		HCT-15
SEIIPMFSNLASDEQDSVR	19	2	1	2		sp|P30153|2AAA_HUMAN	P30153	2AAA_HUMAN	Serine/threonine-protein phosphatase 2A 65 kDa regulatory subunit A alpha isoform	2023-1-2-KB-noFAIMS-HA-3	203	221		HCT-15
SEILSKKQNELK	12	3	0.9872	1		sp|Q92878|RAD50_HUMAN	Q92878	RAD50_HUMAN	DNA repair protein RAD50	2023-1-2-KB-noFAIMS-HA-3	447	458		HCT-15
SEIPSPQSQLLEDAEANLVGR	21	2	1	3		sp|Q9ULJ8|NEB1_HUMAN	Q9ULJ8	NEB1_HUMAN	Neurabin-1	2023-1-2-KB-noFAIMS-HA-3	334	354		HCT-15
SEIPTKDVPIVHTETK	16	2, 3, 4	1	5		sp|P11171|41_HUMAN	P11171	41_HUMAN	Protein 4.1	2023-1-2-KB-noFAIMS-HA-3	748	763		HCT-15
SEISENTDASGKIEKYNVPLNR	22	3, 4	1	3		sp|Q9UHB6|LIMA1_HUMAN	Q9UHB6	LIMA1_HUMAN	LIM domain and actin-binding protein 1	2023-1-2-KB-noFAIMS-HA-3	175	196		HCT-15
SEKPLENGTGFQAQDISGQKNGR	23	3, 4	1	2		sp|P49792|RBP2_HUMAN	P49792	RBP2_HUMAN	E3 SUMO-protein ligase RanBP2	2023-1-2-KB-noFAIMS-HA-3	1912	1934		HCT-15
SEKPPAGSICR	11	2, 3	1	2	10C(57.0214)	sp|P56182|RRP1_HUMAN	P56182	RRP1_HUMAN	Ribosomal RNA processing protein 1 homolog A	2023-1-2-KB-noFAIMS-HA-3	265	275	274	HCT-15
SEKSVEAAAELSAK	14	2	1	1	N-term(42.0106)	sp|P20962|PTMS_HUMAN	P20962	PTMS_HUMAN	Parathymosin	2023-1-2-KB-noFAIMS-HA-3	2	15		HCT-15
SEKSVEAAAELSAKDLK	17	3	1	1	N-term(42.0106)	sp|P20962|PTMS_HUMAN	P20962	PTMS_HUMAN	Parathymosin	2023-1-2-KB-noFAIMS-HA-3	2	18		HCT-15
SELCLDLPDPPEDPVALETR	20	2	1	2	4C(57.0214)	sp|Q63ZY3|KANK2_HUMAN	Q63ZY3	KANK2_HUMAN	KN motif and ankyrin repeat domain-containing protein 2	2023-1-2-KB-noFAIMS-HA-3	246	265	249	HCT-15
SELDQLRQEAEQLK	14	2	1	1	N-term(42.0106)	sp|P62873|GBB1_HUMAN	P62873	GBB1_HUMAN	Guanine nucleotide-binding protein G(I)/G(S)/G(T) subunit beta-1	2023-1-2-KB-noFAIMS-HA-3	2	15		HCT-15
SELDVGNFAEEFTR	14	2	1	2		sp|O75676|KS6A4_HUMAN	O75676	KS6A4_HUMAN	Ribosomal protein S6 kinase alpha-4	2023-1-2-KB-noFAIMS-HA-3	324	337		HCT-15
SELDVPVEILNITEK	15	2	1	3		sp|A3KN83|SBNO1_HUMAN	A3KN83	SBNO1_HUMAN	Protein strawberry notch homolog 1	2023-1-2-KB-noFAIMS-HA-3	911	925		HCT-15
SELEEQQMHLNVGLR	15	3	1	1		sp|Q14204|DYHC1_HUMAN	Q14204	DYHC1_HUMAN	Cytoplasmic dynein 1 heavy chain 1	2023-1-2-KB-noFAIMS-HA-3	3192	3206		HCT-15
SELELTLGKLEQVR	14	3	0.9586	1		sp|Q15149|PLEC_HUMAN	Q15149	PLEC_HUMAN	Plectin	2023-1-2-KB-noFAIMS-HA-3	1202	1215		HCT-15
SELEQLRQEAEQLR	14	2	1	1	N-term(42.0106)	sp|P62879|GBB2_HUMAN	P62879	GBB2_HUMAN	Guanine nucleotide-binding protein G(I)/G(S)/G(T) subunit beta-2	2023-1-2-KB-noFAIMS-HA-3	2	15		HCT-15
SELHIENLNMEADPGQYR	18	2, 3	1	5	10M(15.9949)	sp|P35613|BASI_HUMAN	P35613	BASI_HUMAN	Basigin	2023-1-2-KB-noFAIMS-HA-3	283	300		HCT-15
SELIEQVMK	9	2	0.9827	1		sp|Q92995|UBP13_HUMAN	Q92995	UBP13_HUMAN	Ubiquitin carboxyl-terminal hydrolase 13	2023-1-2-KB-noFAIMS-HA-3	406	414		HCT-15
SELISCIENGNYAK	14	2	1	1	6C(57.0214)	sp|O95696|BRD1_HUMAN	O95696	BRD1_HUMAN	Bromodomain-containing protein 1	2023-1-2-KB-noFAIMS-HA-3	890	903	895	HCT-15
SELLLAEEPGFLEGEDGEDTAK	22	2	1	1		sp|O15213|WDR46_HUMAN	O15213	WDR46_HUMAN	WD repeat-containing protein 46	2023-1-2-KB-noFAIMS-HA-3	149	170		HCT-15
SELLSQLQQHEEESR	15	3	1	1		sp|Q92665|RT31_HUMAN	Q92665	RT31_HUMAN	28S ribosomal protein S31, mitochondrial	2023-1-2-KB-noFAIMS-HA-3	175	189		HCT-15
SELLVEQGR	9	2	0.9961	1		sp|Q92878|RAD50_HUMAN	Q92878	RAD50_HUMAN	DNA repair protein RAD50	2023-1-2-KB-noFAIMS-HA-3	344	352		HCT-15
SELMKKHQS	9	2	0.9559	1		sp|Q96HQ2|C2AIL_HUMAN	Q96HQ2	C2AIL_HUMAN	CDKN2AIP N-terminal-like protein	2023-1-2-KB-noFAIMS-HA-3	108	116		HCT-15
SELNLRR	7	2	0.9807	1		sp|P06744|G6PI_HUMAN	P06744	G6PI_HUMAN	Glucose-6-phosphate isomerase	2023-1-2-KB-noFAIMS-HA-3	22	28		HCT-15
SELNRLQQEETQLEQSIQAGR	21	3	1	1		sp|Q9UBC2|EP15R_HUMAN	Q9UBC2	EP15R_HUMAN	Epidermal growth factor receptor substrate 15-like 1	2023-1-2-KB-noFAIMS-HA-3	503	523		HCT-15
SELPLDPLPVPTEEGNPLLK	20	2	1	3		sp|Q15758|AAAT_HUMAN	Q15758	AAAT_HUMAN	Neutral amino acid transporter B(0)	2023-1-2-KB-noFAIMS-HA-3	503	522		HCT-15
SELPQDVYTIK	11	2	0.9944	1		sp|Q14738|2A5D_HUMAN	Q14738	2A5D_HUMAN	Serine/threonine-protein phosphatase 2A 56 kDa regulatory subunit delta isoform	2023-1-2-KB-noFAIMS-HA-3	573	583		HCT-15
SELPVVDETTTLLNER	16	2	1	4		sp|Q6P4Q7|CNNM4_HUMAN	Q6P4Q7	CNNM4_HUMAN	Metal transporter CNNM4	2023-1-2-KB-noFAIMS-HA-3	747	762		HCT-15
SELSQDAEPAGSQETKDSGSQEVLSELR	28	3	1	1		sp|Q9BVJ6|UT14A_HUMAN	Q9BVJ6	UT14A_HUMAN	U3 small nucleolar RNA-associated protein 14 homolog A	2023-1-2-KB-noFAIMS-HA-3	434	461		HCT-15
SELTDSASVLDNFK	14	2	1	2		sp|O43815|STRN_HUMAN	O43815	STRN_HUMAN	Striatin	2023-1-2-KB-noFAIMS-HA-3	222	235		HCT-15
SELVANNVTLPAGEQR	16	2	1	2		sp|P42167|LAP2B_HUMAN	P42167	LAP2B_HUMAN	Lamina-associated polypeptide 2, isoforms beta/gamma	2023-1-2-KB-noFAIMS-HA-3	18	33		HCT-15
SELVANNVTLPAGEQRK	17	2, 3	1	2		sp|P42167|LAP2B_HUMAN	P42167	LAP2B_HUMAN	Lamina-associated polypeptide 2, isoforms beta/gamma	2023-1-2-KB-noFAIMS-HA-3	18	34		HCT-15
SEMTPEELQKR	11	2, 3	1	4	3M(15.9949)	sp|P62316|SMD2_HUMAN	P62316	SMD2_HUMAN	Small nuclear ribonucleoprotein Sm D2	2023-1-2-KB-noFAIMS-HA-3	9	19		HCT-15
SENAVVDGPFLVEK	14	2	1	1		sp|Q8NBF2|NHLC2_HUMAN	Q8NBF2	NHLC2_HUMAN	NHL repeat-containing protein 2	2023-1-2-KB-noFAIMS-HA-3	574	587		HCT-15
SENAVVDGPFLVEKQK	16	2, 3	1	4		sp|Q8NBF2|NHLC2_HUMAN	Q8NBF2	NHLC2_HUMAN	NHL repeat-containing protein 2	2023-1-2-KB-noFAIMS-HA-3	574	589		HCT-15
SENCGVPEDLLNGLK	15	2	1	3	4C(57.0214)	sp|Q99614|TTC1_HUMAN	Q99614	TTC1_HUMAN	Tetratricopeptide repeat protein 1	2023-1-2-KB-noFAIMS-HA-3	5	19	8	HCT-15
SENCGVPEDLLNGLKVTDTQEAECAGPPVPDPK	33	3	1	2	24C(57.0214), 4C(57.0214)	sp|Q99614|TTC1_HUMAN	Q99614	TTC1_HUMAN	Tetratricopeptide repeat protein 1	2023-1-2-KB-noFAIMS-HA-3	5	37	8,28	HCT-15
SENFEELLK	9	2	0.9935	1		sp|P29373|RABP2_HUMAN	P29373	RABP2_HUMAN	Cellular retinoic acid-binding protein 2	2023-1-2-KB-noFAIMS-HA-3	13	21		HCT-15
SENKDIENLRR	11	3	0.9332	1		sp|Q86UP2|KTN1_HUMAN	Q86UP2	KTN1_HUMAN	Kinectin	2023-1-2-KB-noFAIMS-HA-3	1194	1204		HCT-15
SENKGNDPNIVIVPK	15	2, 3	1	2		sp|Q5JSZ5|PRC2B_HUMAN	Q5JSZ5	PRC2B_HUMAN	Protein PRRC2B	2023-1-2-KB-noFAIMS-HA-3	68	82		HCT-15
SENLKVIK	8	2	0.7048	1		sp|Q01831|XPC_HUMAN	Q01831	XPC_HUMAN	DNA repair protein complementing XP-C cells	2023-1-2-KB-noFAIMS-HA-3	82	89		HCT-15
SENLLGK	7	2	0.3953	1		sp|P46013|KI67_HUMAN	P46013	KI67_HUMAN	Proliferation marker protein Ki-67	2023-1-2-KB-noFAIMS-HA-3	780	786		HCT-15
SENQEFYQDTFGQQWK	16	2	1	4		sp|O60506|HNRPQ_HUMAN	O60506	HNRPQ_HUMAN	Heterogeneous nuclear ribonucleoprotein Q	2023-1-2-KB-noFAIMS-HA-3	608	623		HCT-15
SEPAAEEGALVPPEPIPGTAQPVKR	25	2, 3	1	3		sp|Q9BZE9|ASPC1_HUMAN	Q9BZE9	ASPC1_HUMAN	Tether containing UBX domain for GLUT4	2023-1-2-KB-noFAIMS-HA-3	513	537		HCT-15
SEPAVVSLEYGVAR	14	2	1	1		sp|Q9Y217|MTMR6_HUMAN	Q9Y217	MTMR6_HUMAN	Myotubularin-related protein 6	2023-1-2-KB-noFAIMS-HA-3	605	618		HCT-15
SEPDDELLFDFLNSSQKEPTGR	22	3	1	1		sp|Q8TBA6|GOGA5_HUMAN	Q8TBA6	GOGA5_HUMAN	Golgin subfamily A member 5	2023-1-2-KB-noFAIMS-HA-3	116	137		HCT-15
SEPDKADPFSFEGPEIVDCDGCTIDWK	27	3	1	1	19C(57.0214), 22C(57.0214)	sp|Q99733|NP1L4_HUMAN	Q99733	NP1L4_HUMAN	Nucleosome assembly protein 1-like 4	2023-1-2-KB-noFAIMS-HA-3	229	255	247250	HCT-15
SEPGGGGGEDGSAGLEVSAVQNVADVSVLQK	31	2	1	4	N-term(42.0106)	sp|Q14204|DYHC1_HUMAN	Q14204	DYHC1_HUMAN	Cytoplasmic dynein 1 heavy chain 1	2023-1-2-KB-noFAIMS-HA-3	2	32		HCT-15
SEPGLLIPEMK	11	2	0.9989	1		sp|Q8IWE5|PKHM2_HUMAN	Q8IWE5	PKHM2_HUMAN	Pleckstrin homology domain-containing family M member 2	2023-1-2-KB-noFAIMS-HA-3	389	399		HCT-15
SEPHSLSSEALMR	13	2, 3	1	5		sp|Q9NR28|DBLOH_HUMAN	Q9NR28	DBLOH_HUMAN	Diablo homolog, mitochondrial	2023-1-2-KB-noFAIMS-HA-3	63	75		HCT-15
SEPIPESNDGPVKVVVAENFDEIVNNENK	29	3	1	4		sp|P30101|PDIA3_HUMAN	P30101	PDIA3_HUMAN	Protein disulfide-isomerase A3	2023-1-2-KB-noFAIMS-HA-3	367	395		HCT-15
SEPLNHRGQSEDNFLR	16	3	0.9963	1		sp|Q9Y2D9|ZN652_HUMAN	Q9Y2D9	ZN652_HUMAN	Zinc finger protein 652	2023-1-2-KB-noFAIMS-HA-3	579	594		HCT-15
SEPQPAVPQELEMPVLK	17	2	0.999	1		sp|Q8TAP8|PPR35_HUMAN	Q8TAP8	PPR35_HUMAN	Protein phosphatase 1 regulatory subunit 35	2023-1-2-KB-noFAIMS-HA-3	91	107		HCT-15
SEPTQALELTEDDIKEDGIVPLR	23	3	1	3		sp|O43396|TXNL1_HUMAN	O43396	TXNL1_HUMAN	Thioredoxin-like protein 1	2023-1-2-KB-noFAIMS-HA-3	212	234		HCT-15
SEPVINNDNPLESNDEKEGQEATCSRPQIVPEPMDFR	37	4	1	1	24C(57.0214)	sp|P23497|SP100_HUMAN	P23497	SP100_HUMAN	Nuclear autoantigen Sp-100	2023-1-2-KB-noFAIMS-HA-3	350	386	373	HCT-15
SEPVKEESSELEQPFAQDTSSVGPDR	26	2, 3	1	2		sp|Q15424|SAFB1_HUMAN	Q15424	SAFB1_HUMAN	Scaffold attachment factor B1	2023-1-2-KB-noFAIMS-HA-3	227	252		HCT-15
SEPVKEESSELEQPFAQDTSSVGPDRK	27	3, 4	1	2		sp|Q15424|SAFB1_HUMAN	Q15424	SAFB1_HUMAN	Scaffold attachment factor B1	2023-1-2-KB-noFAIMS-HA-3	227	253		HCT-15
SEQFINLR	8	2	0.9927	1		sp|P07384|CAN1_HUMAN	P07384	CAN1_HUMAN	Calpain-1 catalytic subunit	2023-1-2-KB-noFAIMS-HA-3	474	481		HCT-15
SEQLKPLK	8	2	0.994	1		sp|P29317|EPHA2_HUMAN	P29317	EPHA2_HUMAN	Ephrin type-A receptor 2	2023-1-2-KB-noFAIMS-HA-3	579	586		HCT-15
SEQLPKKDIIK	11	2, 3	1	3		sp|Q00688|FKBP3_HUMAN	Q00688	FKBP3_HUMAN	Peptidyl-prolyl cis-trans isomerase FKBP3	2023-1-2-KB-noFAIMS-HA-3	17	27		HCT-15
SERVVESCQAEVNKLR	16	3	1	1	8C(57.0214)	sp|Q15018|ABRX2_HUMAN	Q15018	ABRX2_HUMAN	BRISC complex subunit Abraxas 2	2023-1-2-KB-noFAIMS-HA-3	230	245	237	HCT-15
SESDLEDVGPTAEWNGDGSGSLRR	24	3	1	3		sp|Q9H0B6|KLC2_HUMAN	Q9H0B6	KLC2_HUMAN	Kinesin light chain 2	2023-1-2-KB-noFAIMS-HA-3	519	542		HCT-15
SESDLEETEPVVIPR	15	2	1	1		sp|Q02880|TOP2B_HUMAN	Q02880	TOP2B_HUMAN	DNA topoisomerase 2-beta	2023-1-2-KB-noFAIMS-HA-3	1342	1356		HCT-15
SESELGRKWDR	11	3	0.999	1	N-term(42.0106)	sp|Q5TGZ0|MIC10_HUMAN	Q5TGZ0	MIC10_HUMAN	MIC	2023-1-2-KB-noFAIMS-HA-3	2	12		HCT-15
SESELIDELSEDFDR	15	2	1	15		sp|P20810|ICAL_HUMAN	P20810	ICAL_HUMAN	Calpastatin	2023-1-2-KB-noFAIMS-HA-3	364	378		HCT-15
SESELIDELSEDFDRSECK	19	3	1	1	18C(57.0214)	sp|P20810|ICAL_HUMAN	P20810	ICAL_HUMAN	Calpastatin	2023-1-2-KB-noFAIMS-HA-3	364	382	381	HCT-15
SESEVEEAAAIIAQRPDNPR	20	2, 3	1	2		sp|Q16643|DREB_HUMAN	Q16643	DREB_HUMAN	Drebrin	2023-1-2-KB-noFAIMS-HA-3	272	291		HCT-15
SESFDCAKCNESLYGR	16	2	1	2	6C(57.0214), 9C(57.0214), N-term(42.0106)	sp|Q13643|FHL3_HUMAN	Q13643	FHL3_HUMAN	Four and a half LIM domains protein 3	2023-1-2-KB-noFAIMS-HA-3	2	17	7,10	HCT-15
SESFDCAKCNESLYGRK	17	3	0.9202	1	6C(57.0214), 9C(57.0214), N-term(42.0106)	sp|Q13643|FHL3_HUMAN	Q13643	FHL3_HUMAN	Four and a half LIM domains protein 3	2023-1-2-KB-noFAIMS-HA-3	2	18	7,10	HCT-15
SESGHSQPGLYGIER	15	2	1	2	N-term(42.0106)	sp|Q9H0W8|SMG9_HUMAN	Q9H0W8	SMG9_HUMAN	Protein SMG9	2023-1-2-KB-noFAIMS-HA-3	2	16		HCT-15
SESGYGFNVR	10	2	0.9998	1		sp|Q96L92|SNX27_HUMAN	Q96L92	SNX27_HUMAN	Sorting nexin-27	2023-1-2-KB-noFAIMS-HA-3	49	58		HCT-15
SESHTDLTFSR	11	2, 3	1	2		sp|O15226|NKRF_HUMAN	O15226	NKRF_HUMAN	NF-kappa-B-repressing factor	2023-1-2-KB-noFAIMS-HA-3	616	626		HCT-15
SESLDPDSSMDTTLILK	17	2	1	1		sp|Q5SW79|CE170_HUMAN	Q5SW79	CE170_HUMAN	Centrosomal protein of 170 kDa	2023-1-2-KB-noFAIMS-HA-3	879	895		HCT-15
SESLIDASEDSQLEAAIR	18	2	1	3		sp|O94888|UBXN7_HUMAN	O94888	UBXN7_HUMAN	UBX domain-containing protein 7	2023-1-2-KB-noFAIMS-HA-3	278	295		HCT-15
SESLVVCDVAEDLVEK	16	2	1	2	7C(57.0214), N-term(42.0106)	sp|P60983|GMFB_HUMAN	P60983	GMFB_HUMAN	Glia maturation factor beta	2023-1-2-KB-noFAIMS-HA-3	2	17	8	HCT-15
SESLVVCDVAEDLVEKLR	18	2	1	2	7C(57.0214), N-term(42.0106)	sp|P60983|GMFB_HUMAN	P60983	GMFB_HUMAN	Glia maturation factor beta	2023-1-2-KB-noFAIMS-HA-3	2	19	8	HCT-15
SESPKEPEQLRK	12	2, 3	0.9997	2		sp|P09651|ROA1_HUMAN	P09651	ROA1_HUMAN	Heterogeneous nuclear ribonucleoprotein A1	2023-1-2-KB-noFAIMS-HA-3	4	15		HCT-15
SESSDFEVVPK	11	2	0.9998	1		sp|Q9Y520|PRC2C_HUMAN	Q9Y520	PRC2C_HUMAN	Protein PRRC2C	2023-1-2-KB-noFAIMS-HA-3	1246	1256		HCT-15
SESSGILPNTTDMR	14	2	1	2		sp|Q92667|AKAP1_HUMAN	Q92667	AKAP1_HUMAN	A-kinase anchor protein 1, mitochondrial	2023-1-2-KB-noFAIMS-HA-3	105	118		HCT-15
SESSTSAFSTPTR	13	2	1	2		sp|Q8WWQ0|PHIP_HUMAN	Q8WWQ0	PHIP_HUMAN	PH-interacting protein	2023-1-2-KB-noFAIMS-HA-3	1471	1483		HCT-15
SESTDSLGGLSPSEVTAIQCK	21	2	1	1	20C(57.0214)	sp|O60318|GANP_HUMAN	O60318	GANP_HUMAN	Germinal-center associated nuclear protein	2023-1-2-KB-noFAIMS-HA-3	420	440	439	HCT-15
SESTSGATQFMPDPK	15	2	1	1		sp|Q6UXV4|MIC27_HUMAN	Q6UXV4	MIC27_HUMAN	MIC	2023-1-2-KB-noFAIMS-HA-3	235	249		HCT-15
SESVEGFLSPSR	12	2	1	2		sp|Q08AD1|CAMP2_HUMAN	Q08AD1	CAMP2_HUMAN	Calmodulin-regulated spectrin-associated protein 2	2023-1-2-KB-noFAIMS-HA-3	1311	1322		HCT-15
SETAPAAPAAAPPAEKAPVK	20	2	1	2	N-term(42.0106)	sp|P16403|H12_HUMAN	P16403	H12_HUMAN	Histone H1.2	2023-1-2-KB-noFAIMS-HA-3	2	21		HCT-15
SETAPAAPAAAPPAEKAPVKK	21	2, 3	1	3	N-term(42.0106)	sp|P16403|H12_HUMAN	P16403	H12_HUMAN	Histone H1.2	2023-1-2-KB-noFAIMS-HA-3	2	22		HCT-15
SETAPAAPAAPAPAEKTPVK	20	2	1	1	N-term(42.0106)	sp|P10412|H14_HUMAN	P10412	H14_HUMAN	Histone H1.4	2023-1-2-KB-noFAIMS-HA-3	2	21		HCT-15
SETAPAAPAAPAPAEKTPVKK	21	2, 3	1	2	N-term(42.0106)	sp|P10412|H14_HUMAN	P10412	H14_HUMAN	Histone H1.4	2023-1-2-KB-noFAIMS-HA-3	2	22		HCT-15
SETAPAETATPAPVEKSPAK	20	2	1	1	N-term(42.0106)	sp|P16401|H15_HUMAN	P16401	H15_HUMAN	Histone H1.5	2023-1-2-KB-noFAIMS-HA-3	2	21		HCT-15
SETAPAETATPAPVEKSPAKK	21	3	1	1	N-term(42.0106)	sp|P16401|H15_HUMAN	P16401	H15_HUMAN	Histone H1.5	2023-1-2-KB-noFAIMS-HA-3	2	22		HCT-15
SETAPLAPTIPAPAEK	16	2	1	1	N-term(42.0106)	sp|P16402|H13_HUMAN	P16402	H13_HUMAN	Histone H1.3	2023-1-2-KB-noFAIMS-HA-3	2	17		HCT-15
SETDLLDIR	9	2	0.9775	1		sp|P50995|ANX11_HUMAN	P50995	ANX11_HUMAN	Annexin A11	2023-1-2-KB-noFAIMS-HA-3	462	470		HCT-15
SETEEMGDEEVFSWLK	16	2	1	4		sp|Q7LBC6|KDM3B_HUMAN	Q7LBC6	KDM3B_HUMAN	Lysine-specific demethylase 3B	2023-1-2-KB-noFAIMS-HA-3	1066	1081		HCT-15
SETILSPPPEKR	12	2	0.9989	1		sp|Q9P0M6|H2AW_HUMAN	Q9P0M6	H2AW_HUMAN	Core histone macro-H2A.2	2023-1-2-KB-noFAIMS-HA-3	124	135		HCT-15
SETITEEELVGLMNK	15	2	1	2		sp|P16152|CBR1_HUMAN	P16152	CBR1_HUMAN	Carbonyl reductase [NADPH] 1	2023-1-2-KB-noFAIMS-HA-3	160	174		HCT-15
SETPPHWR	8	2	0.995	1		sp|Q13427|PPIG_HUMAN	Q13427	PPIG_HUMAN	Peptidyl-prolyl cis-trans isomerase G	2023-1-2-KB-noFAIMS-HA-3	356	363		HCT-15
SETSKPGPSGLQAK	14	2	1	1		sp|Q14669|TRIPC_HUMAN	Q14669	TRIPC_HUMAN	E3 ubiquitin-protein ligase TRIP12	2023-1-2-KB-noFAIMS-HA-3	285	298		HCT-15
SETSWESPKQIK	12	2, 3	1	3		sp|Q86UE4|LYRIC_HUMAN	Q86UE4	LYRIC_HUMAN	Protein LYRIC	2023-1-2-KB-noFAIMS-HA-3	562	573		HCT-15
SETVLTCATGR	11	2	1	2	7C(57.0214)	sp|P26006|ITA3_HUMAN	P26006	ITA3_HUMAN	Integrin alpha-3	2023-1-2-KB-noFAIMS-HA-3	898	908	904	HCT-15
SEVAAGGGSWDDRLR	15	2, 3	1	2		sp|Q66K74|MAP1S_HUMAN	Q66K74	MAP1S_HUMAN	Microtubule-associated protein 1S	2023-1-2-KB-noFAIMS-HA-3	313	327		HCT-15
SEVEEVDFAGWLCK	14	2	1	1	13C(57.0214)	sp|P36507|MP2K2_HUMAN	P36507	MP2K2_HUMAN	Dual specificity mitogen-activated protein kinase kinase 2	2023-1-2-KB-noFAIMS-HA-3	372	385	384	HCT-15
SEVELAAALSDKR	13	2, 3	1	10		sp|Q03252|LMNB2_HUMAN	Q03252	LMNB2_HUMAN	Lamin-B2	2023-1-2-KB-noFAIMS-HA-3	159	171		HCT-15
SEVELAAALSDKRGLESDVAELR	23	3	1	3		sp|Q03252|LMNB2_HUMAN	Q03252	LMNB2_HUMAN	Lamin-B2	2023-1-2-KB-noFAIMS-HA-3	159	181		HCT-15
SEVERPASIPLSSGYSTASSDSTPR	25	3	1	1		sp|Q9C0F1|CEP44_HUMAN	Q9C0F1	CEP44_HUMAN	Centrosomal protein of 44 kDa	2023-1-2-KB-noFAIMS-HA-3	324	348		HCT-15
SEVKTYDPSGDSTLPTCSK	19	2, 3	1	2	17C(57.0214)	sp|Q9Y2X3|NOP58_HUMAN	Q9Y2X3	NOP58_HUMAN	Nucleolar protein 58	2023-1-2-KB-noFAIMS-HA-3	423	441	439	HCT-15
SEVLSESSELLQQELEELR	19	2	1	2		sp|Q15643|TRIPB_HUMAN	Q15643	TRIPB_HUMAN	Thyroid receptor-interacting protein 11	2023-1-2-KB-noFAIMS-HA-3	1335	1353		HCT-15
SEVLSESSELLQQELEELRK	20	2, 3	1	2		sp|Q15643|TRIPB_HUMAN	Q15643	TRIPB_HUMAN	Thyroid receptor-interacting protein 11	2023-1-2-KB-noFAIMS-HA-3	1335	1354		HCT-15
SEVNSDCLLDGLDALVYDLDFPALRK	26	3	0.6599	1	7C(57.0214)	sp|Q13464|ROCK1_HUMAN	Q13464	ROCK1_HUMAN	Rho-associated protein kinase 1	2023-1-2-KB-noFAIMS-HA-3	23	48	29	HCT-15
SEVPCAPMPK	10	2	0.9998	1	5C(57.0214)	sp|Q99575|POP1_HUMAN	Q99575	POP1_HUMAN	Ribonucleases P/MRP protein subunit POP1	2023-1-2-KB-noFAIMS-HA-3	741	750	745	HCT-15
SEVPETPEIPNELSSNIR	18	2	1	1		sp|Q8TDR0|MIPT3_HUMAN	Q8TDR0	MIPT3_HUMAN	TRAF3-interacting protein 1	2023-1-2-KB-noFAIMS-HA-3	439	456		HCT-15
SEVQAIIESTPELDMDK	17	2	1	1		sp|O60271|JIP4_HUMAN	O60271	JIP4_HUMAN	C-Jun-amino-terminal kinase-interacting protein 4	2023-1-2-KB-noFAIMS-HA-3	339	355		HCT-15
SEVQKLQTLVSEQPNKDVVEQMEK	24	3	1	2		sp|Q86UP2|KTN1_HUMAN	Q86UP2	KTN1_HUMAN	Kinectin	2023-1-2-KB-noFAIMS-HA-3	712	735		HCT-15
SEVQQPVHPKPLSPDSR	17	2, 3, 4	1	5		sp|Q9UHB6|LIMA1_HUMAN	Q9UHB6	LIMA1_HUMAN	LIM domain and actin-binding protein 1	2023-1-2-KB-noFAIMS-HA-3	350	366		HCT-15
SEVSSPIQRGDVTIDRR	17	3	0.9978	1		sp|Q9HAU0|PKHA5_HUMAN	Q9HAU0	PKHA5_HUMAN	Pleckstrin homology domain-containing family A member 5	2023-1-2-KB-noFAIMS-HA-3	564	580		HCT-15
SEYDRGVNTFSPEGR	15	2, 3	1	4		sp|P28066|PSA5_HUMAN	P28066	PSA5_HUMAN	Proteasome subunit alpha type-5	2023-1-2-KB-noFAIMS-HA-3	6	20		HCT-15
SEYDSLLPDVYEWPESASSPPVITE	25	2	0.9982	2		sp|P23368|MAOM_HUMAN	P23368	MAOM_HUMAN	NAD-dependent malic enzyme, mitochondrial	2023-1-2-KB-noFAIMS-HA-3	560	584		HCT-15
SEYPSIK	7	2	0.4867	1		sp|P61916|NPC2_HUMAN	P61916	NPC2_HUMAN	NPC intracellular cholesterol transporter 2	2023-1-2-KB-noFAIMS-HA-3	117	123		HCT-15
SFAANGIQAHPESSTGSDAR	20	2, 3	1	2		sp|Q5QJE6|TDIF2_HUMAN	Q5QJE6	TDIF2_HUMAN	Deoxynucleotidyltransferase terminal-interacting protein 2	2023-1-2-KB-noFAIMS-HA-3	25	44		HCT-15
SFAECAYGDCCKDCR	15	2, 3	1	3	10C(57.0214), 11C(57.0214), 14C(57.0214), 5C(57.0214)	sp|Q13443|ADAM9_HUMAN	Q13443	ADAM9_HUMAN	Disintegrin and metalloproteinase domain-containing protein 9	2023-1-2-KB-noFAIMS-HA-3	451	465	455460461464	HCT-15
SFANDDRHVMVK	12	3	0.9988	1		sp|Q96SI9|STRBP_HUMAN	Q96SI9	STRBP_HUMAN	Spermatid perinuclear RNA-binding protein	2023-1-2-KB-noFAIMS-HA-3	6	17		HCT-15
SFATASHRNTEEEGLKYK	18	3, 4	1	3		sp|Q9NYF8|BCLF1_HUMAN	Q9NYF8	BCLF1_HUMAN	Bcl-2-associated transcription factor 1	2023-1-2-KB-noFAIMS-HA-3	422	439		HCT-15
SFAVGTLAETIQGLGAASAQFVSR	24	2	1	1		sp|Q8TEX9|IPO4_HUMAN	Q8TEX9	IPO4_HUMAN	Importin-4	2023-1-2-KB-noFAIMS-HA-3	876	899		HCT-15
SFDDEEIQKHLQSK	14	2, 3	1	3		sp|O43823|AKAP8_HUMAN	O43823	AKAP8_HUMAN	A-kinase anchor protein 8	2023-1-2-KB-noFAIMS-HA-3	399	412		HCT-15
SFDDPIVQTER	11	2	1	2		sp|O95757|HS74L_HUMAN	O95757	HS74L_HUMAN	Heat shock 70 kDa protein 4L	2023-1-2-KB-noFAIMS-HA-3	74	84		HCT-15
SFDFEIETK	9	2	0.9993	1		sp|Q08945|SSRP1_HUMAN	Q08945	SSRP1_HUMAN	FACT complex subunit SSRP1	2023-1-2-KB-noFAIMS-HA-3	388	396		HCT-15
SFDGFSSAQK	10	2	0.7183	1		sp|Q9Y5Z4|HEBP2_HUMAN	Q9Y5Z4	HEBP2_HUMAN	Heme-binding protein 2	2023-1-2-KB-noFAIMS-HA-3	141	150		HCT-15
SFDLTTPYRIFSFSADSELEK	21	3	0.4307	1		sp|Q96P48|ARAP1_HUMAN	Q96P48	ARAP1_HUMAN	Arf-GAP with Rho-GAP domain, ANK repeat and PH domain-containing protein 1	2023-1-2-KB-noFAIMS-HA-3	497	517		HCT-15
SFDPSAREPPGSTAGLPQEPK	21	3	1	2		sp|Q9BTC0|DIDO1_HUMAN	Q9BTC0	DIDO1_HUMAN	Death-inducer obliterator 1	2023-1-2-KB-noFAIMS-HA-3	1327	1347		HCT-15
SFDWGYEER	9	2	1	1		sp|P18615|NELFE_HUMAN	P18615	NELFE_HUMAN	Negative elongation factor E	2023-1-2-KB-noFAIMS-HA-3	165	173		HCT-15
SFDYNYR	7	2	0.9864	1		sp|O75494|SRS10_HUMAN	O75494	SRS10_HUMAN	Serine/arginine-rich splicing factor 10	2023-1-2-KB-noFAIMS-HA-3	133	139		HCT-15
SFEDLTDHPVTR	12	2, 3	1	4		sp|P78536|ADA17_HUMAN	P78536	ADA17_HUMAN	Disintegrin and metalloproteinase domain-containing protein 17	2023-1-2-KB-noFAIMS-HA-3	791	802		HCT-15
SFEDRVGTIK	10	2, 3	1	2		sp|O43399|TPD54_HUMAN	O43399	TPD54_HUMAN	Tumor protein D54	2023-1-2-KB-noFAIMS-HA-3	166	175		HCT-15
SFEMTEFNQALEEIK	15	2	0.9965	1		sp|Q9BVS4|RIOK2_HUMAN	Q9BVS4	RIOK2_HUMAN	Serine/threonine-protein kinase RIO2	2023-1-2-KB-noFAIMS-HA-3	390	404		HCT-15
SFEVEEVETPNSTPPR	16	2	1	1		sp|Q9UHD8|SEPT9_HUMAN	Q9UHD8	SEPT9_HUMAN	Septin-9	2023-1-2-KB-noFAIMS-HA-3	30	45		HCT-15
SFFDNISCDDNR	12	2	1	2	8C(57.0214)	sp|Q8ND56|LS14A_HUMAN	Q8ND56	LS14A_HUMAN	Protein LSM14 homolog A	2023-1-2-KB-noFAIMS-HA-3	368	379	375	HCT-15
SFFDNISCDDNRER	14	2, 3	1	2	8C(57.0214)	sp|Q8ND56|LS14A_HUMAN	Q8ND56	LS14A_HUMAN	Protein LSM14 homolog A	2023-1-2-KB-noFAIMS-HA-3	368	381	375	HCT-15
SFGGEVSWDK	10	2	0.9995	1		sp|O00541|PESC_HUMAN	O00541	PESC_HUMAN	Pescadillo homolog	2023-1-2-KB-noFAIMS-HA-3	349	358		HCT-15
SFGTEDRPTDRPAPPR	16	3	0.9932	1		sp|Q9BX40|LS14B_HUMAN	Q9BX40	LS14B_HUMAN	Protein LSM14 homolog B	2023-1-2-KB-noFAIMS-HA-3	45	60		HCT-15
SFGTRPLSSGFSPEEAQQQDEEFEK	25	2, 3	1	2		sp|Q9C0C2|TB182_HUMAN	Q9C0C2	TB182_HUMAN	182 kDa tankyrase-1-binding protein	2023-1-2-KB-noFAIMS-HA-3	976	1000		HCT-15
SFIKDYPVVSIEDPFDQDDWGAWQK	25	3	1	28		sp|P06733|ENOA_HUMAN	P06733	ENOA_HUMAN	Alpha-enolase	2023-1-2-KB-noFAIMS-HA-3	282	306		HCT-15
SFIKDYPVVSIEDPFDQDDWGAWQKFTASAGIQVVGDDLTVTNPK	45	4	1	1		sp|P06733|ENOA_HUMAN	P06733	ENOA_HUMAN	Alpha-enolase	2023-1-2-KB-noFAIMS-HA-3	282	326		HCT-15
SFIPVER	7	2	0.9766	1		sp|P49753|ACOT2_HUMAN	P49753	ACOT2_HUMAN	Acyl-coenzyme A thioesterase 2, mitochondrial	2023-1-2-KB-noFAIMS-HA-3	369	375		HCT-15
SFKDSATKQK	10	2	1	1		sp|Q9BSC4|NOL10_HUMAN	Q9BSC4	NOL10_HUMAN	Nucleolar protein 10	2023-1-2-KB-noFAIMS-HA-3	603	612		HCT-15
SFKVSSIDSSEQK	13	2	0.8593	1		sp|Q8IWW6|RHG12_HUMAN	Q8IWW6	RHG12_HUMAN	Rho GTPase-activating protein 12	2023-1-2-KB-noFAIMS-HA-3	612	624		HCT-15
SFLDDFESK	9	2	0.9993	1		sp|Q8TF74|WIPF2_HUMAN	Q8TF74	WIPF2_HUMAN	WAS/WASL-interacting protein family member 2	2023-1-2-KB-noFAIMS-HA-3	391	399		HCT-15
SFLEDIR	7	2	0.9967	1		sp|P52209|6PGD_HUMAN	P52209	6PGD_HUMAN	6-phosphogluconate dehydrogenase, decarboxylating	2023-1-2-KB-noFAIMS-HA-3	318	324		HCT-15
SFLEDTTPAR	10	2	1	1		sp|Q3YEC7|RABL6_HUMAN	Q3YEC7	RABL6_HUMAN	Rab-like protein 6	2023-1-2-KB-noFAIMS-HA-3	402	411		HCT-15
SFLEDTTPARDEK	13	2	0.9994	1		sp|Q3YEC7|RABL6_HUMAN	Q3YEC7	RABL6_HUMAN	Rab-like protein 6	2023-1-2-KB-noFAIMS-HA-3	402	414		HCT-15
SFLLKDSETSQR	12	2, 3	1	3		sp|P34897|GLYM_HUMAN	P34897	GLYM_HUMAN	Serine hydroxymethyltransferase, mitochondrial	2023-1-2-KB-noFAIMS-HA-3	470	481		HCT-15
SFLVGEAAR	9	2	0.9794	1		sp|Q15067|ACOX1_HUMAN	Q15067	ACOX1_HUMAN	Peroxisomal acyl-coenzyme A oxidase 1	2023-1-2-KB-noFAIMS-HA-3	283	291		HCT-15
SFNGSLK	7	2	0.9993	1		sp|P16083|NQO2_HUMAN	P16083	NQO2_HUMAN	Ribosyldihydronicotinamide dehydrogenase [quinone]	2023-1-2-KB-noFAIMS-HA-3	17	23		HCT-15
SFNYSPNSSTSEVSSTSASK	20	2	1	1		sp|Q5VT52|RPRD2_HUMAN	Q5VT52	RPRD2_HUMAN	Regulation of nuclear pre-mRNA domain-containing protein 2	2023-1-2-KB-noFAIMS-HA-3	589	608		HCT-15
SFPDKAPVNGTEQTQK	16	2, 3	1	2		sp|Q07157|ZO1_HUMAN	Q07157	ZO1_HUMAN	Tight junction protein ZO-1	2023-1-2-KB-noFAIMS-HA-3	1503	1518		HCT-15
SFPDQFSTGEPPALDEVPEVR	21	2	1	1		sp|O75976|CBPD_HUMAN	O75976	CBPD_HUMAN	Carboxypeptidase D	2023-1-2-KB-noFAIMS-HA-3	219	239		HCT-15
SFQGEIDALSK	11	2	0.9664	1		sp|P39880|CUX1_HUMAN	P39880	CUX1_HUMAN	Homeobox protein cut-like 1	2023-1-2-KB-noFAIMS-HA-3	59	69		HCT-15
SFQGEIDALSKR	12	2, 3	1	2		sp|P39880|CUX1_HUMAN	P39880	CUX1_HUMAN	Homeobox protein cut-like 1	2023-1-2-KB-noFAIMS-HA-3	59	70		HCT-15
SFQQSSLSR	9	2	0.9998	2		sp|P43243|MATR3_HUMAN	P43243	MATR3_HUMAN	Matrin-3	2023-1-2-KB-noFAIMS-HA-3	4	12		HCT-15
SFSEDAVTDSSGSGTLPR	18	2	1	1		sp|Q27J81|INF2_HUMAN	Q27J81	INF2_HUMAN	Inverted formin-2	2023-1-2-KB-noFAIMS-HA-3	1192	1209		HCT-15
SFSKEELMSSDLEETAGSTSIPK	23	3	1	2		sp|O00567|NOP56_HUMAN	O00567	NOP56_HUMAN	Nucleolar protein 56	2023-1-2-KB-noFAIMS-HA-3	511	533		HCT-15
SFSTALYGESDL	12	2	1	1		sp|O43707|ACTN4_HUMAN	O43707	ACTN4_HUMAN	Alpha-actinin-4	2023-1-2-KB-noFAIMS-HA-3	900	911		HCT-15
SFTFKVEEEDDAEHVLALTMLCLTEGAKDECNVVEVVAR	39	5	1	1	22C(57.0214), 31C(57.0214)	sp|O75607|NPM3_HUMAN	O75607	NPM3_HUMAN	Nucleoplasmin-3	2023-1-2-KB-noFAIMS-HA-3	49	87	70,79	HCT-15
SFTIECR	7	2	0.9906	1	6C(57.0214)	sp|P13598|ICAM2_HUMAN	P13598	ICAM2_HUMAN	Intercellular adhesion molecule 2	2023-1-2-KB-noFAIMS-HA-3	129	135	134	HCT-15
SFTVDIR	7	2	0.9821	1		sp|Q00341|VIGLN_HUMAN	Q00341	VIGLN_HUMAN	Vigilin	2023-1-2-KB-noFAIMS-HA-3	727	733		HCT-15
SFVCFGDDGEPQLK	14	2	1	1	4C(57.0214)	sp|Q08AD1|CAMP2_HUMAN	Q08AD1	CAMP2_HUMAN	Calmodulin-regulated spectrin-associated protein 2	2023-1-2-KB-noFAIMS-HA-3	1029	1042	1032	HCT-15
SFVELSGAER	10	2	0.9997	1		sp|Q12769|NU160_HUMAN	Q12769	NU160_HUMAN	Nuclear pore complex protein Nup160	2023-1-2-KB-noFAIMS-HA-3	44	53		HCT-15
SFVLPVESTQDVSSQVIPESSEVR	24	2	1	1		sp|Q9Y4K1|CRBG1_HUMAN	Q9Y4K1	CRBG1_HUMAN	Beta/gamma crystallin domain-containing protein 1	2023-1-2-KB-noFAIMS-HA-3	551	574		HCT-15
SFVPNMIGGASQADLAVLVISAR	23	2	0.9922	1		sp|P15170|ERF3A_HUMAN	P15170	ERF3A_HUMAN	Eukaryotic peptide chain release factor GTP-binding subunit ERF3A	2023-1-2-KB-noFAIMS-HA-3	164	186		HCT-15
SFYPEEVSSMVLTK	14	2	1	1	10M(15.9949)	sp|P11142|HSP7C_HUMAN	P11142	HSP7C_HUMAN	Heat shock cognate 71 kDa protein	2023-1-2-KB-noFAIMS-HA-3	113	126		HCT-15
SGAAHLCDSQETNCSTAGHSKTPPSGADSK	30	4	1	1	14C(57.0214), 7C(57.0214)	sp|Q9P275|UBP36_HUMAN	Q9P275	UBP36_HUMAN	Ubiquitin carboxyl-terminal hydrolase 36	2023-1-2-KB-noFAIMS-HA-3	632	661	638645	HCT-15
SGADPVTSVGKR	12	2, 3	1	3		sp|Q92994|TF3B_HUMAN	Q92994	TF3B_HUMAN	Transcription factor IIIB 90 kDa subunit	2023-1-2-KB-noFAIMS-HA-3	580	591		HCT-15
SGAGSSPETKEQNSALPTSSQDEELMEVVEK	31	3	1	1		sp|Q9UQ35|SRRM2_HUMAN	Q9UQ35	SRRM2_HUMAN	Serine/arginine repetitive matrix protein 2	2023-1-2-KB-noFAIMS-HA-3	1214	1244		HCT-15
SGAHVDFYDK	10	2, 3	1	3		sp|P35270|SPRE_HUMAN	P35270	SPRE_HUMAN	Sepiapterin reductase	2023-1-2-KB-noFAIMS-HA-3	252	261		HCT-15
SGAIMCENCMTTNQK	15	2	1	1	6C(57.0214), 9C(57.0214)	sp|Q86YP4|P66A_HUMAN	Q86YP4	P66A_HUMAN	Transcriptional repressor p66-alpha	2023-1-2-KB-noFAIMS-HA-3	433	447	438441	HCT-15
SGAIPKDPK	9	2	0.3419	1		sp|Q15147|PLCB4_HUMAN	Q15147	PLCB4_HUMAN	1-phosphatidylinositol 4,5-bisphosphate phosphodiesterase beta-4	2023-1-2-KB-noFAIMS-HA-3	70	78		HCT-15
SGAISAIKAETK	12	2	1	1		sp|P18615|NELFE_HUMAN	P18615	NELFE_HUMAN	Negative elongation factor E	2023-1-2-KB-noFAIMS-HA-3	71	82		HCT-15
SGAKWTK	7	2	0.823	1		sp|O15143|ARC1B_HUMAN	O15143	ARC1B_HUMAN	Actin-related protein 2/3 complex subunit 1B	2023-1-2-KB-noFAIMS-HA-3	38	44		HCT-15
SGALDVLQMKEEDVLK	16	2	1	2	N-term(42.0106)	sp|P08865|RSSA_HUMAN	P08865	RSSA_HUMAN	40S ribosomal protein SA	2023-1-2-KB-noFAIMS-HA-3	2	17		HCT-15
SGALQIESSEESDQGKYECVATNSAGTR	28	3	1	1	19C(57.0214)	sp|P10586|PTPRF_HUMAN	P10586	PTPRF_HUMAN	Receptor-type tyrosine-protein phosphatase F	2023-1-2-KB-noFAIMS-HA-3	189	216	207	HCT-15
SGAMSPMSWNSDASTSEAS	19	2	1	1		sp|Q13158|FADD_HUMAN	Q13158	FADD_HUMAN	FAS-associated death domain protein	2023-1-2-KB-noFAIMS-HA-3	190	208		HCT-15
SGAQASSTPLSPTR	14	2	1	2		sp|P02545|LMNA_HUMAN	P02545	LMNA_HUMAN	Prelamin-A/C	2023-1-2-KB-noFAIMS-HA-3	12	25		HCT-15
SGASEANLIVAK	12	2	1	1		sp|P46013|KI67_HUMAN	P46013	KI67_HUMAN	Proliferation marker protein Ki-67	2023-1-2-KB-noFAIMS-HA-3	648	659		HCT-15
SGASGSWDCGLSR	13	2	1	1	9C(57.0214)	sp|Q99704|DOK1_HUMAN	Q99704	DOK1_HUMAN	Docking protein 1	2023-1-2-KB-noFAIMS-HA-3	455	467	463	HCT-15
SGASSSEQNNNSYETKTPNLR	21	2	1	1	N-term(42.0106)	sp|O60825|F262_HUMAN	O60825	F262_HUMAN	6-phosphofructo-2-kinase/fructose-2,6-bisphosphatase 2	2023-1-2-KB-noFAIMS-HA-3	2	22		HCT-15
SGASVVAIR	9	2	0.9993	2		sp|Q5SSJ5|HP1B3_HUMAN	Q5SSJ5	HP1B3_HUMAN	Heterochromatin protein 1-binding protein 3	2023-1-2-KB-noFAIMS-HA-3	176	184		HCT-15
SGATAGAAGGRGK	13	2	1	4		sp|P50991|TCPD_HUMAN	P50991	TCPD_HUMAN	T-complex protein 1 subunit delta	2023-1-2-KB-noFAIMS-HA-3	9	21		HCT-15
SGATAGAAGGRGKGAYQDR	19	3, 4	1	2		sp|P50991|TCPD_HUMAN	P50991	TCPD_HUMAN	T-complex protein 1 subunit delta	2023-1-2-KB-noFAIMS-HA-3	9	27		HCT-15
SGAVQKCSACR	11	2	0.9913	1	10C(57.0214), 7C(57.0214)	sp|O60884|DNJA2_HUMAN	O60884	DNJA2_HUMAN	DnaJ homolog subfamily A member 2	2023-1-2-KB-noFAIMS-HA-3	153	163	159162	HCT-15
SGCENPPIVSKDWDNEYCSNECVVK	25	3	1	1	18C(57.0214), 22C(57.0214), 3C(57.0214)	sp|O94842|TOX4_HUMAN	O94842	TOX4_HUMAN	TOX high mobility group box family member 4	2023-1-2-KB-noFAIMS-HA-3	575	599	577592596	HCT-15
SGCIVNNLAEFTVDPK	16	2	1	1	3C(57.0214)	sp|O75369|FLNB_HUMAN	O75369	FLNB_HUMAN	Filamin-B	2023-1-2-KB-noFAIMS-HA-3	658	673	660	HCT-15
SGCNHPDLDVQYR	13	2, 3	1	2	3C(57.0214)	sp|Q03405|UPAR_HUMAN	Q03405	UPAR_HUMAN	Urokinase plasminogen activator surface receptor	2023-1-2-KB-noFAIMS-HA-3	291	303	293	HCT-15
SGDEMIFDPTMSK	13	2	0.9996	1	N-term(42.0106)	sp|P20042|IF2B_HUMAN	P20042	IF2B_HUMAN	Eukaryotic translation initiation factor 2 subunit 2	2023-1-2-KB-noFAIMS-HA-3	2	14		HCT-15
SGDEMIFDPTMSKK	14	2	1	2	N-term(42.0106)	sp|P20042|IF2B_HUMAN	P20042	IF2B_HUMAN	Eukaryotic translation initiation factor 2 subunit 2	2023-1-2-KB-noFAIMS-HA-3	2	15		HCT-15
SGDHLHNDSQIEADFR	16	2, 3	1	6	N-term(42.0106)	sp|P11387|TOP1_HUMAN	P11387	TOP1_HUMAN	DNA topoisomerase 1	2023-1-2-KB-noFAIMS-HA-3	2	17		HCT-15
SGDLPYDGR	9	2	0.9983	1		sp|Q86X29|LSR_HUMAN	Q86X29	LSR_HUMAN	Lipolysis-stimulated lipoprotein receptor	2023-1-2-KB-noFAIMS-HA-3	581	589		HCT-15
SGDLPYDGRLLEEAVR	16	2, 3	1	2		sp|Q86X29|LSR_HUMAN	Q86X29	LSR_HUMAN	Lipolysis-stimulated lipoprotein receptor	2023-1-2-KB-noFAIMS-HA-3	581	596		HCT-15
SGDPRPQAAEPPDHLTITR	19	3, 4	1	3		sp|Q5SW79|CE170_HUMAN	Q5SW79	CE170_HUMAN	Centrosomal protein of 170 kDa	2023-1-2-KB-noFAIMS-HA-3	1384	1402		HCT-15
SGDQNWVSVSR	11	2	1	1		sp|Q9H0E9|BRD8_HUMAN	Q9H0E9	BRD8_HUMAN	Bromodomain-containing protein 8	2023-1-2-KB-noFAIMS-HA-3	34	44		HCT-15
SGDSEVYQLGDVSQK	15	2	1	2		sp|Q04837|SSBP_HUMAN	Q04837	SSBP_HUMAN	Single-stranded DNA-binding protein, mitochondrial	2023-1-2-KB-noFAIMS-HA-3	67	81		HCT-15
SGDVVYTGRK	10	2	1	1		sp|Q5T5P2|SKT_HUMAN	Q5T5P2	SKT_HUMAN	Sickle tail protein homolog	2023-1-2-KB-noFAIMS-HA-3	1067	1076		HCT-15
SGEDEQQEQTIAEDLVVTKYK	21	2, 3	1	5	N-term(42.0106)	sp|Q9UQ80|PA2G4_HUMAN	Q9UQ80	PA2G4_HUMAN	Proliferation-associated protein 2G4	2023-1-2-KB-noFAIMS-HA-3	2	22		HCT-15
SGEEDFESLASQFSDCSSAK	20	2	1	7	16C(57.0214)	sp|Q13526|PIN1_HUMAN	Q13526	PIN1_HUMAN	Peptidyl-prolyl cis-trans isomerase NIMA-interacting 1	2023-1-2-KB-noFAIMS-HA-3	98	117	113	HCT-15
SGEEDFESLASQFSDCSSAKAR	22	3	1	1	16C(57.0214)	sp|Q13526|PIN1_HUMAN	Q13526	PIN1_HUMAN	Peptidyl-prolyl cis-trans isomerase NIMA-interacting 1	2023-1-2-KB-noFAIMS-HA-3	98	119	113	HCT-15
SGEEGMPDLAHVMR	14	2, 3	1	5		sp|O75688|PPM1B_HUMAN	O75688	PPM1B_HUMAN	Protein phosphatase 1B	2023-1-2-KB-noFAIMS-HA-3	327	340		HCT-15
SGEENPASKPTPVQDVQGDGR	21	2	1	1	N-term(42.0106)	sp|Q15102|PA1B3_HUMAN	Q15102	PA1B3_HUMAN	Platelet-activating factor acetylhydrolase IB subunit gamma	2023-1-2-KB-noFAIMS-HA-3	2	22		HCT-15
SGEESESESEYEEYTDSEDEMEPR	24	2	0.9986	1		sp|P55081|MFAP1_HUMAN	P55081	MFAP1_HUMAN	Microfibrillar-associated protein 1	2023-1-2-KB-noFAIMS-HA-3	175	198		HCT-15
SGEGEVSGLMR	11	2	1	1		sp|Q13263|TIF1B_HUMAN	Q13263	TIF1B_HUMAN	Transcription intermediary factor 1-beta	2023-1-2-KB-noFAIMS-HA-3	473	483		HCT-15
SGEGIREPISVK	12	2	0.9992	1		sp|O15226|NKRF_HUMAN	O15226	NKRF_HUMAN	NF-kappa-B-repressing factor	2023-1-2-KB-noFAIMS-HA-3	572	583		HCT-15
SGEGTLLDLHQQK	13	2, 3	1	2		sp|Q9UPN4|CP131_HUMAN	Q9UPN4	CP131_HUMAN	Centrosomal protein of 131 kDa	2023-1-2-KB-noFAIMS-HA-3	308	320		HCT-15
SGEISLPIK	9	2	1	1		sp|Q9ULH7|MKL2_HUMAN	Q9ULH7	MKL2_HUMAN	MKL/myocardin-like protein 2	2023-1-2-KB-noFAIMS-HA-3	909	917		HCT-15
SGEISLPIKEEPSPISK	17	2, 3	1	2		sp|Q9ULH7|MKL2_HUMAN	Q9ULH7	MKL2_HUMAN	MKL/myocardin-like protein 2	2023-1-2-KB-noFAIMS-HA-3	909	925		HCT-15
SGEKITVTPSSK	12	2, 3	1	2		sp|Q5JPE7|NOMO2_HUMAN	Q5JPE7	NOMO2_HUMAN	Nodal modulator 2	2023-1-2-KB-noFAIMS-HA-3	759	770		HCT-15
SGELPPNINIKEPR	14	2	1	8	N-term(42.0106)	sp|Q9H9B4|SFXN1_HUMAN	Q9H9B4	SFXN1_HUMAN	Sideroflexin-1	2023-1-2-KB-noFAIMS-HA-3	2	15		HCT-15
SGELSNRFQGGK	12	2	0.9604	1	N-term(42.0106)	sp|Q9BQI0|AIF1L_HUMAN	Q9BQI0	AIF1L_HUMAN	Allograft inflammatory factor 1-like	2023-1-2-KB-noFAIMS-HA-3	2	13		HCT-15
SGEPQTFTLK	10	2	0.9998	1		sp|P05556|ITB1_HUMAN	P05556	ITB1_HUMAN	Integrin beta-1	2023-1-2-KB-noFAIMS-HA-3	125	134		HCT-15
SGETEDTFIADLVVGLCTGQIK	22	2, 3	1	10	17C(57.0214)	sp|P06733|ENOA_HUMAN	P06733	ENOA_HUMAN	Alpha-enolase	2023-1-2-KB-noFAIMS-HA-3	373	394	389	HCT-15
SGETVKHEISYR	12	2, 3	1	2		sp|O15234|CASC3_HUMAN	O15234	CASC3_HUMAN	Protein CASC3	2023-1-2-KB-noFAIMS-HA-3	339	350		HCT-15
SGEVLVNVK	9	2	0.9997	1		sp|Q13347|EIF3I_HUMAN	Q13347	EIF3I_HUMAN	Eukaryotic translation initiation factor 3 subunit I	2023-1-2-KB-noFAIMS-HA-3	177	185		HCT-15
SGEVLVNVKEHSR	13	2, 3	1	2		sp|Q13347|EIF3I_HUMAN	Q13347	EIF3I_HUMAN	Eukaryotic translation initiation factor 3 subunit I	2023-1-2-KB-noFAIMS-HA-3	177	189		HCT-15
SGFDDPGIFYSDSFGGDAQADEGQAR	26	2	1	7	N-term(42.0106)	sp|P33992|MCM5_HUMAN	P33992	MCM5_HUMAN	DNA replication licensing factor MCM5	2023-1-2-KB-noFAIMS-HA-3	2	27		HCT-15
SGFDDPGIFYSDSFGGDAQADEGQARK	27	2	1	1	N-term(42.0106)	sp|P33992|MCM5_HUMAN	P33992	MCM5_HUMAN	DNA replication licensing factor MCM5	2023-1-2-KB-noFAIMS-HA-3	2	28		HCT-15
SGFEDMFAK	9	2	1	1		sp|P49792|RBP2_HUMAN	P49792	RBP2_HUMAN	E3 SUMO-protein ligase RanBP2	2023-1-2-KB-noFAIMS-HA-3	1534	1542		HCT-15
SGFEPASLKEEVGEEAIVELVENGK	25	3	1	1		sp|P35579|MYH9_HUMAN	P35579	MYH9_HUMAN	Myosin-9	2023-1-2-KB-noFAIMS-HA-3	39	63		HCT-15
SGFNLEELEK	10	2	0.9989	1		sp|Q9BVP2|GNL3_HUMAN	Q9BVP2	GNL3_HUMAN	Guanine nucleotide-binding protein-like 3	2023-1-2-KB-noFAIMS-HA-3	425	434		HCT-15
SGFNLEELEKNNAQSIR	17	3	1	1		sp|Q9BVP2|GNL3_HUMAN	Q9BVP2	GNL3_HUMAN	Guanine nucleotide-binding protein-like 3	2023-1-2-KB-noFAIMS-HA-3	425	441		HCT-15
SGFNSKSGQR	10	2	1	3		sp|P07910|HNRPC_HUMAN	P07910	HNRPC_HUMAN	Heterogeneous nuclear ribonucleoproteins C1/C2	2023-1-2-KB-noFAIMS-HA-3	171	180		HCT-15
SGFNSKSGQRGSSK	14	2	0.9998	1		sp|P07910|HNRPC_HUMAN	P07910	HNRPC_HUMAN	Heterogeneous nuclear ribonucleoproteins C1/C2	2023-1-2-KB-noFAIMS-HA-3	171	184		HCT-15
SGFSLDNGELR	11	2	1	3		sp|Q9UNZ2|NSF1C_HUMAN	Q9UNZ2	NSF1C_HUMAN	NSFL1 cofactor p47	2023-1-2-KB-noFAIMS-HA-3	189	199		HCT-15
SGGAVEPLGTR	11	2	0.9982	1		sp|O75312|ZPR1_HUMAN	O75312	ZPR1_HUMAN	Zinc finger protein ZPR1	2023-1-2-KB-noFAIMS-HA-3	300	310		HCT-15
SGGELDIVVTSNKEVK	16	2, 3	1	2		sp|Q96M27|PRRC1_HUMAN	Q96M27	PRRC1_HUMAN	Protein PRRC1	2023-1-2-KB-noFAIMS-HA-3	254	269		HCT-15
SGGGGGGGGSSWGGR	15	2	1	2		sp|Q13151|ROA0_HUMAN	Q13151	ROA0_HUMAN	Heterogeneous nuclear ribonucleoprotein A0	2023-1-2-KB-noFAIMS-HA-3	270	284		HCT-15
SGGGGGGGLGSGGSIR	16	2	0.9718	1		sp|P35527|K1C9_HUMAN	P35527	K1C9_HUMAN	Keratin, type I cytoskeletal 9	2023-1-2-KB-noFAIMS-HA-3	14	29		HCT-15
SGGGSVGAVVVK	12	2	0.9998	1		sp|P15408|FOSL2_HUMAN	P15408	FOSL2_HUMAN	Fos-related antigen 2	2023-1-2-KB-noFAIMS-HA-3	211	222		HCT-15
SGGGVIRGPAGNNDCR	16	2	1	3	15C(57.0214), N-term(42.0106)	sp|Q07955|SRSF1_HUMAN	Q07955	SRSF1_HUMAN	Serine/arginine-rich splicing factor 1	2023-1-2-KB-noFAIMS-HA-3	2	17	16	HCT-15
SGGIETIANEYSDR	14	2	1	1		sp|O95757|HS74L_HUMAN	O95757	HS74L_HUMAN	Heat shock 70 kDa protein 4L	2023-1-2-KB-noFAIMS-HA-3	20	33		HCT-15
SGGLLPDPPR	10	2	0.9998	2		sp|P49750|YLPM1_HUMAN	P49750	YLPM1_HUMAN	YLP motif-containing protein 1	2023-1-2-KB-noFAIMS-HA-3	741	750		HCT-15
SGGLQTPECLSR	12	2	1	1	9C(57.0214)	sp|P85037|FOXK1_HUMAN	P85037	FOXK1_HUMAN	Forkhead box protein K1	2023-1-2-KB-noFAIMS-HA-3	431	442	439	HCT-15
SGGPPPKR	8	2	0.9798	2		sp|P38159|RBMX_HUMAN	P38159	RBMX_HUMAN	RNA-binding motif protein, X chromosome	2023-1-2-KB-noFAIMS-HA-3	157	164		HCT-15
SGGVGGSNTNWK	12	2	1	1		sp|P27694|RFA1_HUMAN	P27694	RFA1_HUMAN	Replication protein A 70 kDa DNA-binding subunit	2023-1-2-KB-noFAIMS-HA-3	432	443		HCT-15
SGGVYGGDEVGALVFDIGSYTVR	23	2	0.9283	1	N-term(42.0106)	sp|O96019|ACL6A_HUMAN	O96019	ACL6A_HUMAN	Actin-like protein 6A	2023-1-2-KB-noFAIMS-HA-3	2	24		HCT-15
SGGYGGSRDYYSSR	14	2, 3	1	2		sp|Q14011|CIRBP_HUMAN	Q14011	CIRBP_HUMAN	Cold-inducible RNA-binding protein	2023-1-2-KB-noFAIMS-HA-3	132	145		HCT-15
SGGYSSGKQGR	11	2	1	2		sp|Q15084|PDIA6_HUMAN	Q15084	PDIA6_HUMAN	Protein disulfide-isomerase A6	2023-1-2-KB-noFAIMS-HA-3	143	153		HCT-15
SGHEQVVEMLLDR	13	2, 3	1	3		sp|Q12955|ANK3_HUMAN	Q12955	ANK3_HUMAN	Ankyrin-3	2023-1-2-KB-noFAIMS-HA-3	311	323		HCT-15
SGHFEQAIK	9	2	0.9997	1		sp|Q01082|SPTB2_HUMAN	Q01082	SPTB2_HUMAN	Spectrin beta chain, non-erythrocytic 1	2023-1-2-KB-noFAIMS-HA-3	691	699		HCT-15
SGIDITDFQAK	11	2	1	1		sp|P49790|NU153_HUMAN	P49790	NU153_HUMAN	Nuclear pore complex protein Nup153	2023-1-2-KB-noFAIMS-HA-3	343	353		HCT-15
SGIGHEASLKR	11	3	0.4764	1		sp|Q8N954|GPT11_HUMAN	Q8N954	GPT11_HUMAN	G patch domain-containing protein 11	2023-1-2-KB-noFAIMS-HA-3	134	144		HCT-15
SGIGSCAFATVEDYLH	16	2	1	1	6C(57.0214)	sp|Q96S59|RANB9_HUMAN	Q96S59	RANB9_HUMAN	Ran-binding protein 9	2023-1-2-KB-noFAIMS-HA-3	714	729	719	HCT-15
SGIIPQTR	8	2	0.3873	1		sp|Q8WTT2|NOC3L_HUMAN	Q8WTT2	NOC3L_HUMAN	Nucleolar complex protein 3 homolog	2023-1-2-KB-noFAIMS-HA-3	159	166		HCT-15
SGINCPIQK	9	2	1	1	5C(57.0214)	sp|P61916|NPC2_HUMAN	P61916	NPC2_HUMAN	NPC intracellular cholesterol transporter 2	2023-1-2-KB-noFAIMS-HA-3	95	103	99	HCT-15
SGINCPIQKDK	11	2	1	1	5C(57.0214)	sp|P61916|NPC2_HUMAN	P61916	NPC2_HUMAN	NPC intracellular cholesterol transporter 2	2023-1-2-KB-noFAIMS-HA-3	95	105	99	HCT-15
SGIQPLCPER	10	2	0.9998	1	7C(57.0214)	sp|P42166|LAP2A_HUMAN	P42166	LAP2A_HUMAN	Lamina-associated polypeptide 2, isoform alpha	2023-1-2-KB-noFAIMS-HA-3	335	344	341	HCT-15
SGITSPVEKR	10	2	0.918	1		sp|O14686|KMT2D_HUMAN	O14686	KMT2D_HUMAN	Histone-lysine N-methyltransferase 2D	2023-1-2-KB-noFAIMS-HA-3	2636	2645		HCT-15
SGIYFEPDCSSK	12	2	1	1	9C(57.0214)	sp|O60911|CATL2_HUMAN	O60911	CATL2_HUMAN	Cathepsin L2	2023-1-2-KB-noFAIMS-HA-3	262	273	270	HCT-15
SGKDGVMEMNSIEPAKETTTNV	22	3	1	1		sp|P11169|GTR3_HUMAN	P11169	GTR3_HUMAN	Solute carrier family 2, facilitated glucose transporter member 3	2023-1-2-KB-noFAIMS-HA-3	475	496		HCT-15
SGKDLTKR	8	2	0.9968	6		sp|Q01105|SET_HUMAN	Q01105	SET_HUMAN	Protein SET	2023-1-2-KB-noFAIMS-HA-3	175	182		HCT-15
SGKLKGDDLQAIK	13	2, 3	1	2		sp|P07910|HNRPC_HUMAN	P07910	HNRPC_HUMAN	Heterogeneous nuclear ribonucleoproteins C1/C2	2023-1-2-KB-noFAIMS-HA-3	185	197		HCT-15
SGKPAELLK	9	2	0.9996	2		sp|P29401|TKT_HUMAN	P29401	TKT_HUMAN	Transketolase	2023-1-2-KB-noFAIMS-HA-3	595	603		HCT-15
SGKYDLDFK	9	2	1	1		sp|P06733|ENOA_HUMAN	P06733	ENOA_HUMAN	Alpha-enolase	2023-1-2-KB-noFAIMS-HA-3	254	262		HCT-15
SGKYDLDFKSPDDPSR	16	2, 3, 4	1	3		sp|P06733|ENOA_HUMAN	P06733	ENOA_HUMAN	Alpha-enolase	2023-1-2-KB-noFAIMS-HA-3	254	269		HCT-15
SGLDGVKR	8	2	0.988	1	N-term(42.0106)	sp|Q9H0U9|TSYL1_HUMAN	Q9H0U9	TSYL1_HUMAN	Testis-specific Y-encoded-like protein 1	2023-1-2-KB-noFAIMS-HA-3	2	9		HCT-15
SGLEELVLSEMNSPSR	16	2	1	1		sp|Q4V328|GRAP1_HUMAN	Q4V328	GRAP1_HUMAN	GRIP1-associated protein 1	2023-1-2-KB-noFAIMS-HA-3	643	658		HCT-15
SGLELEPEEPPGWR	14	2	1	2		sp|Q92888|ARHG1_HUMAN	Q92888	ARHG1_HUMAN	Rho guanine nucleotide exchange factor 1	2023-1-2-KB-noFAIMS-HA-3	386	399		HCT-15
SGLGENLDPLASDSR	15	2	1	1	N-term(42.0106)	sp|Q9Y6Q9|NCOA3_HUMAN	Q9Y6Q9	NCOA3_HUMAN	Nuclear receptor coactivator 3	2023-1-2-KB-noFAIMS-HA-3	2	16		HCT-15
SGLIHVGDELR	11	3	0.9706	1		sp|Q5T2T1|MPP7_HUMAN	Q5T2T1	MPP7_HUMAN	MAGUK p55 subfamily member 7	2023-1-2-KB-noFAIMS-HA-3	176	186		HCT-15
SGLKDFK	7	2	0.987	1		sp|P49792|RBP2_HUMAN	P49792	RBP2_HUMAN	E3 SUMO-protein ligase RanBP2	2023-1-2-KB-noFAIMS-HA-3	2175	2181		HCT-15
SGLPVGPENGVELSK	15	2	1	2		sp|P08240|SRPRA_HUMAN	P08240	SRPRA_HUMAN	Signal recognition particle receptor subunit alpha	2023-1-2-KB-noFAIMS-HA-3	192	206		HCT-15
SGLPVGPENGVELSKEELIR	20	2, 3	1	3		sp|P08240|SRPRA_HUMAN	P08240	SRPRA_HUMAN	Signal recognition particle receptor subunit alpha	2023-1-2-KB-noFAIMS-HA-3	192	211		HCT-15
SGLQLSLEQGTGENSFR	17	2	1	1		sp|P23497|SP100_HUMAN	P23497	SP100_HUMAN	Nuclear autoantigen Sp-100	2023-1-2-KB-noFAIMS-HA-3	166	182		HCT-15
SGMLQAEKK	9	2	0.9997	4	3M(15.9949)	sp|P12270|TPR_HUMAN	P12270	TPR_HUMAN	Nucleoprotein TPR	2023-1-2-KB-noFAIMS-HA-3	1318	1326		HCT-15
SGMNSPLR	8	2	0.9965	1		sp|Q9UQR1|ZN148_HUMAN	Q9UQR1	ZN148_HUMAN	Zinc finger protein 148	2023-1-2-KB-noFAIMS-HA-3	661	668		HCT-15
SGMNVAR	7	2	0.997	1	3M(15.9949)	sp|P14618|KPYM_HUMAN	P14618	KPYM_HUMAN	Pyruvate kinase PKM	2023-1-2-KB-noFAIMS-HA-3	67	73		HCT-15
SGMSHEEDQLIPNLYR	16	3	1	1		sp|Q6P2Q9|PRP8_HUMAN	Q6P2Q9	PRP8_HUMAN	Pre-mRNA-processing-splicing factor 8	2023-1-2-KB-noFAIMS-HA-3	1355	1370		HCT-15
SGNFGGSR	8	2	0.9995	2		sp|P22626|ROA2_HUMAN	P22626	ROA2_HUMAN	Heterogeneous nuclear ribonucleoproteins A2/B1	2023-1-2-KB-noFAIMS-HA-3	318	325		HCT-15
SGNIVAGIANESK	13	2	0.9922	1		sp|P49915|GUAA_HUMAN	P49915	GUAA_HUMAN	GMP synthase [glutamine-hydrolyzing]	2023-1-2-KB-noFAIMS-HA-3	170	182		HCT-15
SGNIVAGIANESKK	14	2	0.9915	1		sp|P49915|GUAA_HUMAN	P49915	GUAA_HUMAN	GMP synthase [glutamine-hydrolyzing]	2023-1-2-KB-noFAIMS-HA-3	170	183		HCT-15
SGNLKRPK	8	2	0.8681	1		sp|Q9Y6X4|F169A_HUMAN	Q9Y6X4	F169A_HUMAN	Soluble lamin-associated protein of 75 kDa	2023-1-2-KB-noFAIMS-HA-3	330	337		HCT-15
SGNPLQPVSIENR	13	2	1	2		sp|Q5VWN6|F208B_HUMAN	Q5VWN6	F208B_HUMAN	Protein FAM208B	2023-1-2-KB-noFAIMS-HA-3	1548	1560		HCT-15
SGNPTRNCLEK	11	2	0.9936	1	8C(57.0214)	sp|P32929|CGL_HUMAN	P32929	CGL_HUMAN	Cystathionine gamma-lyase	2023-1-2-KB-noFAIMS-HA-3	63	73	70	HCT-15
SGNVAELALK	10	2	1	3		sp|P49321|NASP_HUMAN	P49321	NASP_HUMAN	Nuclear autoantigenic sperm protein	2023-1-2-KB-noFAIMS-HA-3	662	671		HCT-15
SGNWESSEGWGAQPEGAGAQR	21	2	1	1		sp|Q9Y5X1|SNX9_HUMAN	Q9Y5X1	SNX9_HUMAN	Sorting nexin-9	2023-1-2-KB-noFAIMS-HA-3	116	136		HCT-15
SGPEAEGLGSETSPTVDDEEEMLYGDSGSLFSPSKEEAR	39	3	1	2		sp|Q10570|CPSF1_HUMAN	Q10570	CPSF1_HUMAN	Cleavage and polyadenylation specificity factor subunit 1	2023-1-2-KB-noFAIMS-HA-3	725	763		HCT-15
SGPFVDQLK	9	2	0.951	1		sp|Q9BY89|K1671_HUMAN	Q9BY89	K1671_HUMAN	Uncharacterized protein KIAA1671	2023-1-2-KB-noFAIMS-HA-3	1506	1514		HCT-15
SGPLCLPESR	10	2	0.9996	2	5C(57.0214)	sp|Q96T60|PNKP_HUMAN	Q96T60	PNKP_HUMAN	Bifunctional polynucleotide phosphatase/kinase	2023-1-2-KB-noFAIMS-HA-3	349	358	353	HCT-15
SGPLPPGGWDDSHLDSAGR	19	2, 3	1	3		sp|O00400|ACATN_HUMAN	O00400	ACATN_HUMAN	Acetyl-coenzyme A transporter 1	2023-1-2-KB-noFAIMS-HA-3	27	45		HCT-15
SGPPELRK	8	2	0.9649	1		sp|Q96JM3|CHAP1_HUMAN	Q96JM3	CHAP1_HUMAN	Chromosome alignment-maintaining phosphoprotein 1	2023-1-2-KB-noFAIMS-HA-3	392	399		HCT-15
SGPPPSSGMSSR	12	2	1	5		sp|Q9NTZ6|RBM12_HUMAN	Q9NTZ6	RBM12_HUMAN	RNA-binding protein 12	2023-1-2-KB-noFAIMS-HA-3	105	116		HCT-15
SGPQVIPPASEK	12	2	0.9978	1		sp|Q9Y4K1|CRBG1_HUMAN	Q9Y4K1	CRBG1_HUMAN	Beta/gamma crystallin domain-containing protein 1	2023-1-2-KB-noFAIMS-HA-3	617	628		HCT-15
SGPSVPVSVQTK	12	2	0.9999	2		sp|Q9Y2W2|WBP11_HUMAN	Q9Y2W2	WBP11_HUMAN	WW domain-binding protein 11	2023-1-2-KB-noFAIMS-HA-3	615	626		HCT-15
SGPVGSVVK	9	2	0.9982	2		sp|Q96RT1|ERBIN_HUMAN	Q96RT1	ERBIN_HUMAN	Erbin	2023-1-2-KB-noFAIMS-HA-3	861	869		HCT-15
SGPVILADEIKNPAMEK	17	2, 3	1	3		sp|P53367|ARFP1_HUMAN	P53367	ARFP1_HUMAN	Arfaptin-1	2023-1-2-KB-noFAIMS-HA-3	108	124		HCT-15
SGPVKLEFDVSDGATSK	17	2, 3	1	2		sp|Q9Y6A5|TACC3_HUMAN	Q9Y6A5	TACC3_HUMAN	Transforming acidic coiled-coil-containing protein 3	2023-1-2-KB-noFAIMS-HA-3	333	349		HCT-15
SGQGAFGNMCR	11	2	1	1	10C(57.0214), 9M(15.9949)	sp|P36578|RL4_HUMAN	P36578	RL4_HUMAN	60S ribosomal protein L4	2023-1-2-KB-noFAIMS-HA-3	87	97	96	HCT-15
SGQKPVLDVHAELDR	15	2, 3, 4	1	4		sp|Q9Y6G9|DC1L1_HUMAN	Q9Y6G9	DC1L1_HUMAN	Cytoplasmic dynein 1 light intermediate chain 1	2023-1-2-KB-noFAIMS-HA-3	487	501		HCT-15
SGQKTVLSNVQEELDR	16	3	1	2		sp|O43237|DC1L2_HUMAN	O43237	DC1L2_HUMAN	Cytoplasmic dynein 1 light intermediate chain 2	2023-1-2-KB-noFAIMS-HA-3	459	474		HCT-15
SGQQIVGPPR	10	2	1	2		sp|Q9UNZ2|NSF1C_HUMAN	Q9UNZ2	NSF1C_HUMAN	NSFL1 cofactor p47	2023-1-2-KB-noFAIMS-HA-3	102	111		HCT-15
SGQVEHLQQETAALKK	16	3	1	1		sp|Q08378|GOGA3_HUMAN	Q08378	GOGA3_HUMAN	Golgin subfamily A member 3	2023-1-2-KB-noFAIMS-HA-3	821	836		HCT-15
SGQVLEVSGSK	11	2	0.9998	1		sp|P21281|VATB2_HUMAN	P21281	VATB2_HUMAN	V-type proton ATPase subunit B, brain isoform	2023-1-2-KB-noFAIMS-HA-3	83	93		HCT-15
SGQVYSFGCNDEGALGR	17	2	1	3	9C(57.0214)	sp|P18754|RCC1_HUMAN	P18754	RCC1_HUMAN	Regulator of chromosome condensation	2023-1-2-KB-noFAIMS-HA-3	85	101	93	HCT-15
SGQVYSFGCNDEGALGRDTSVEGSEMVPGKVELQEK	36	3, 4	1	2	9C(57.0214)	sp|P18754|RCC1_HUMAN	P18754	RCC1_HUMAN	Regulator of chromosome condensation	2023-1-2-KB-noFAIMS-HA-3	85	120	93	HCT-15
SGSDAGEARPPTPASPR	17	3	0.8604	1		sp|Q96FS4|SIPA1_HUMAN	Q96FS4	SIPA1_HUMAN	Signal-induced proliferation-associated protein 1	2023-1-2-KB-noFAIMS-HA-3	53	69		HCT-15
SGSGISVISSTSVDQRLPEEPVLEDEQQQLEK	32	3	1	1		sp|Q15811|ITSN1_HUMAN	Q15811	ITSN1_HUMAN	Intersectin-1	2023-1-2-KB-noFAIMS-HA-3	313	344		HCT-15
SGSLDDSFSDFQELPASSK	19	2	1	2		sp|Q9UMZ2|SYNRG_HUMAN	Q9UMZ2	SYNRG_HUMAN	Synergin gamma	2023-1-2-KB-noFAIMS-HA-3	467	485		HCT-15
SGSLENVPNVGVNK	14	2	0.9969	1		sp|P53004|BIEA_HUMAN	P53004	BIEA_HUMAN	Biliverdin reductase A	2023-1-2-KB-noFAIMS-HA-3	235	248		HCT-15
SGSLLQVEETER	12	2	0.937	1		sp|Q8WYL5|SSH1_HUMAN	Q8WYL5	SSH1_HUMAN	Protein phosphatase Slingshot homolog 1	2023-1-2-KB-noFAIMS-HA-3	581	592		HCT-15
SGSMDPSGAHPSVR	14	2, 3	1	8	4M(15.9949)	sp|Q07666|KHDR1_HUMAN	Q07666	KHDR1_HUMAN	KH domain-containing, RNA-binding, signal transduction-associated protein 1	2023-1-2-KB-noFAIMS-HA-3	18	31		HCT-15
SGSPAPETTNESVPFAQHSSLDSR	24	3	1	2		sp|O15047|SET1A_HUMAN	O15047	SET1A_HUMAN	Histone-lysine N-methyltransferase SETD1A	2023-1-2-KB-noFAIMS-HA-3	468	491		HCT-15
SGSPTVPIK	9	2	0.9988	1		sp|Q13557|KCC2D_HUMAN	Q13557	KCC2D_HUMAN	Calcium/calmodulin-dependent protein kinase type II subunit delta	2023-1-2-KB-noFAIMS-HA-3	470	478		HCT-15
SGSSDSSYDFLSTEEK	16	2	1	1		sp|Q9BW04|SARG_HUMAN	Q9BW04	SARG_HUMAN	Specifically androgen-regulated gene protein	2023-1-2-KB-noFAIMS-HA-3	33	48		HCT-15
SGSSQELDVKPSASPQER	18	2, 3	1	2		sp|Q9UQ35|SRRM2_HUMAN	Q9UQ35	SRRM2_HUMAN	Serine/arginine repetitive matrix protein 2	2023-1-2-KB-noFAIMS-HA-3	1539	1556		HCT-15
SGSSSPDSEITELKFPSINHD	21	3	1	1		sp|P17812|PYRG1_HUMAN	P17812	PYRG1_HUMAN	CTP synthase 1	2023-1-2-KB-noFAIMS-HA-3	571	591		HCT-15
SGSSSVAAMKK	11	2	1	1	N-term(42.0106)	sp|P63218|GBG5_HUMAN	P63218	GBG5_HUMAN	Guanine nucleotide-binding protein G(I)/G(S)/G(O) subunit gamma-5	2023-1-2-KB-noFAIMS-HA-3	2	12		HCT-15
SGSVSNYR	8	2	0.9988	1		sp|Q13131|AAPK1_HUMAN	Q13131	AAPK1_HUMAN	5'-AMP-activated protein kinase catalytic subunit alpha-1	2023-1-2-KB-noFAIMS-HA-3	494	501		HCT-15
SGSYSLPR	8	2	0.9988	1		sp|Q9BW04|SARG_HUMAN	Q9BW04	SARG_HUMAN	Specifically androgen-regulated gene protein	2023-1-2-KB-noFAIMS-HA-3	129	136		HCT-15
SGSYSYLEER	10	2	1	2		sp|O14974|MYPT1_HUMAN	O14974	MYPT1_HUMAN	Protein phosphatase 1 regulatory subunit 12A	2023-1-2-KB-noFAIMS-HA-3	908	917		HCT-15
SGTAETEPVEQDSSQPSLPLVR	22	2	1	3		sp|Q12888|TP53B_HUMAN	Q12888	TP53B_HUMAN	TP53-binding protein 1	2023-1-2-KB-noFAIMS-HA-3	818	839		HCT-15
SGTGATATVSPK	12	2	0.9957	2		sp|Q86TU7|SETD3_HUMAN	Q86TU7	SETD3_HUMAN	Histone-lysine N-methyltransferase setd3	2023-1-2-KB-noFAIMS-HA-3	12	23		HCT-15
SGTIFDNFLITNDEAYAEEFGNETWGVTK	29	3	0.9925	1		sp|P27797|CALR_HUMAN	P27797	CALR_HUMAN	Calreticulin	2023-1-2-KB-noFAIMS-HA-3	323	351		HCT-15
SGTNLDGNDEFDEQLR	16	2	1	1	N-term(42.0106)	sp|O43719|HTSF1_HUMAN	O43719	HTSF1_HUMAN	HIV Tat-specific factor 1	2023-1-2-KB-noFAIMS-HA-3	2	17		HCT-15
SGTQDIQPGPLFNNNADGVATDITSTR	27	2	1	1		sp|Q7Z2W4|ZCCHV_HUMAN	Q7Z2W4	ZCCHV_HUMAN	Zinc finger CCCH-type antiviral protein 1	2023-1-2-KB-noFAIMS-HA-3	417	443		HCT-15
SGTTSESGALSLEPSHIGDLQK	22	3	1	2		sp|Q7Z417|NUFP2_HUMAN	Q7Z417	NUFP2_HUMAN	Nuclear fragile X mental retardation-interacting protein 2	2023-1-2-KB-noFAIMS-HA-3	582	603		HCT-15
SGVGLSSYLSTEK	13	2	1	1		sp|Q9BW04|SARG_HUMAN	Q9BW04	SARG_HUMAN	Specifically androgen-regulated gene protein	2023-1-2-KB-noFAIMS-HA-3	487	499		HCT-15
SGVIQDALK	9	2	0.9979	1		sp|Q86UP2|KTN1_HUMAN	Q86UP2	KTN1_HUMAN	Kinectin	2023-1-2-KB-noFAIMS-HA-3	312	320		HCT-15
SGVIQDALKK	10	2	1	1		sp|Q86UP2|KTN1_HUMAN	Q86UP2	KTN1_HUMAN	Kinectin	2023-1-2-KB-noFAIMS-HA-3	312	321		HCT-15
SGVISGGASDLK	12	2	0.9281	1		sp|Q14683|SMC1A_HUMAN	Q14683	SMC1A_HUMAN	Structural maintenance of chromosomes protein 1A	2023-1-2-KB-noFAIMS-HA-3	649	660		HCT-15
SGVISGGASDLKAK	14	2	1	1		sp|Q14683|SMC1A_HUMAN	Q14683	SMC1A_HUMAN	Structural maintenance of chromosomes protein 1A	2023-1-2-KB-noFAIMS-HA-3	649	662		HCT-15
SGVKIHVSDQELQSANASVDDSR	23	3	1	1		sp|P22314|UBA1_HUMAN	P22314	UBA1_HUMAN	Ubiquitin-like modifier-activating enzyme 1	2023-1-2-KB-noFAIMS-HA-3	803	825		HCT-15
SGVNSELVKR	10	2	0.993	1		sp|P35659|DEK_HUMAN	P35659	DEK_HUMAN	Protein DEK	2023-1-2-KB-noFAIMS-HA-3	169	178		HCT-15
SGVSITIDDPVR	12	2	0.9999	1		sp|Q9UKV3|ACINU_HUMAN	Q9UKV3	ACINU_HUMAN	Apoptotic chromatin condensation inducer in the nucleus	2023-1-2-KB-noFAIMS-HA-3	987	998		HCT-15
SGWADERGGEGDGRIYVGNLPTDVR	25	3	1	2	N-term(42.0106)	sp|Q13242|SRSF9_HUMAN	Q13242	SRSF9_HUMAN	Serine/arginine-rich splicing factor 9	2023-1-2-KB-noFAIMS-HA-3	2	26		HCT-15
SGYFDER	7	2	0.9953	1		sp|P12532|KCRU_HUMAN	P12532	KCRU_HUMAN	Creatine kinase U-type, mitochondrial	2023-1-2-KB-noFAIMS-HA-3	151	157		HCT-15
SGYGFNEPEQSR	12	2	1	1		sp|Q5BKZ1|ZN326_HUMAN	Q5BKZ1	ZN326_HUMAN	DBIRD complex subunit ZNF326	2023-1-2-KB-noFAIMS-HA-3	91	102		HCT-15
SGYLLPDTK	9	2	1	1		sp|P14625|ENPL_HUMAN	P14625	ENPL_HUMAN	Endoplasmin	2023-1-2-KB-noFAIMS-HA-3	725	733		HCT-15
SGYLSSER	8	2	0.9993	1		sp|P15311|EZRI_HUMAN	P15311	EZRI_HUMAN	Ezrin	2023-1-2-KB-noFAIMS-HA-3	144	151		HCT-15
SGYSSPGSPGTPGSR	15	2	1	1		sp|P10636|TAU_HUMAN	P10636	TAU_HUMAN	Microtubule-associated protein tau	2023-1-2-KB-noFAIMS-HA-3	512	526		HCT-15
SHEAEVLK	8	2	0.9999	1		sp|P16949|STMN1_HUMAN	P16949	STMN1_HUMAN	Stathmin	2023-1-2-KB-noFAIMS-HA-3	63	70		HCT-15
SHEAEVLKQLAEK	13	2, 3	1	2		sp|P16949|STMN1_HUMAN	P16949	STMN1_HUMAN	Stathmin	2023-1-2-KB-noFAIMS-HA-3	63	75		HCT-15
SHEAEVLKQLAEKR	14	4	1	1		sp|P16949|STMN1_HUMAN	P16949	STMN1_HUMAN	Stathmin	2023-1-2-KB-noFAIMS-HA-3	63	76		HCT-15
SHEGETAYIR	10	2	1	3		sp|Q07955|SRSF1_HUMAN	Q07955	SRSF1_HUMAN	Serine/arginine-rich splicing factor 1	2023-1-2-KB-noFAIMS-HA-3	182	191		HCT-15
SHEGETAYIRVK	12	2, 3	1	3		sp|Q07955|SRSF1_HUMAN	Q07955	SRSF1_HUMAN	Serine/arginine-rich splicing factor 1	2023-1-2-KB-noFAIMS-HA-3	182	193		HCT-15
SHEGETSYIR	10	2	1	2		sp|Q13242|SRSF9_HUMAN	Q13242	SRSF9_HUMAN	Serine/arginine-rich splicing factor 9	2023-1-2-KB-noFAIMS-HA-3	172	181		HCT-15
SHEGETSYIRVYPER	15	2, 3	1	2		sp|Q13242|SRSF9_HUMAN	Q13242	SRSF9_HUMAN	Serine/arginine-rich splicing factor 9	2023-1-2-KB-noFAIMS-HA-3	172	186		HCT-15
SHFDGIR	7	2	0.9977	1		sp|O43815|STRN_HUMAN	O43815	STRN_HUMAN	Striatin	2023-1-2-KB-noFAIMS-HA-3	461	467		HCT-15
SHFQNSR	7	2	0.3506	1		sp|Q96AQ6|PBIP1_HUMAN	Q96AQ6	PBIP1_HUMAN	Pre-B-cell leukemia transcription factor-interacting protein 1	2023-1-2-KB-noFAIMS-HA-3	464	470		HCT-15
SHFQQSLDVR	10	2	0.7635	1		sp|Q2KHR3|QSER1_HUMAN	Q2KHR3	QSER1_HUMAN	Glutamine and serine-rich protein 1	2023-1-2-KB-noFAIMS-HA-3	888	897		HCT-15
SHGAGLVR	8	2	1	1	N-term(42.0106)	sp|Q96FZ5|CKLF7_HUMAN	Q96FZ5	CKLF7_HUMAN	CKLF-like MARVEL transmembrane domain-containing protein 7	2023-1-2-KB-noFAIMS-HA-3	2	9		HCT-15
SHGFAAEFK	9	2	1	3		sp|P55265|DSRAD_HUMAN	P55265	DSRAD_HUMAN	Double-stranded RNA-specific adenosine deaminase	2023-1-2-KB-noFAIMS-HA-3	737	745		HCT-15
SHGLEPAAPSPR	12	2, 3	1	2		sp|Q9ULL5|PRR12_HUMAN	Q9ULL5	PRR12_HUMAN	Proline-rich protein 12	2023-1-2-KB-noFAIMS-HA-3	35	46		HCT-15
SHIDKANFNNEK	12	3	0.9814	1		sp|P07311|ACYP1_HUMAN	P07311	ACYP1_HUMAN	Acylphosphatase-1	2023-1-2-KB-noFAIMS-HA-3	74	85		HCT-15
SHILEDDENSVDISMLK	17	2, 3	1	2		sp|O75717|WDHD1_HUMAN	O75717	WDHD1_HUMAN	WD repeat and HMG-box DNA-binding protein 1	2023-1-2-KB-noFAIMS-HA-3	374	390		HCT-15
SHIMAAK	7	2	0.9966	1		sp|P48643|TCPE_HUMAN	P48643	TCPE_HUMAN	T-complex protein 1 subunit epsilon	2023-1-2-KB-noFAIMS-HA-3	36	42		HCT-15
SHIQQLR	7	2	0.9888	1		sp|Q9NYU2|UGGG1_HUMAN	Q9NYU2	UGGG1_HUMAN	UDP-glucose:glycoprotein glucosyltransferase 1	2023-1-2-KB-noFAIMS-HA-3	931	937		HCT-15
SHISDQSPLSSK	12	2	1	1		sp|P42166|LAP2A_HUMAN	P42166	LAP2A_HUMAN	Lamina-associated polypeptide 2, isoform alpha	2023-1-2-KB-noFAIMS-HA-3	345	356		HCT-15
SHKLQQELGGR	11	2, 3	1	2		sp|Q96T51|RUFY1_HUMAN	Q96T51	RUFY1_HUMAN	RUN and FYVE domain-containing protein 1	2023-1-2-KB-noFAIMS-HA-3	519	529		HCT-15
SHKNPAEIVK	10	2	1	1		sp|Q9H9S4|CB39L_HUMAN	Q9H9S4	CB39L_HUMAN	Calcium-binding protein 39-like	2023-1-2-KB-noFAIMS-HA-3	10	19		HCT-15
SHKQIYYSDKYDDEEFEYR	19	3, 4	1	2	N-term(42.0106)	sp|P61024|CKS1_HUMAN	P61024	CKS1_HUMAN	Cyclin-dependent kinases regulatory subunit 1	2023-1-2-KB-noFAIMS-HA-3	2	20		HCT-15
SHLEVPLEENVNRR	14	2, 3	1	2		sp|Q96CT7|CC124_HUMAN	Q96CT7	CC124_HUMAN	Coiled-coil domain-containing protein 124	2023-1-2-KB-noFAIMS-HA-3	122	135		HCT-15
SHLIQVER	8	2	0.9994	1		sp|Q9Y6D9|MD1L1_HUMAN	Q9Y6D9	MD1L1_HUMAN	Mitotic spindle assembly checkpoint protein MAD1	2023-1-2-KB-noFAIMS-HA-3	62	69		HCT-15
SHLVQPK	7	2	0.7993	1		sp|Q13439|GOGA4_HUMAN	Q13439	GOGA4_HUMAN	Golgin subfamily A member 4	2023-1-2-KB-noFAIMS-HA-3	1910	1916		HCT-15
SHMAEESKNEYAAQLQR	17	3	1	2		sp|Q15642|CIP4_HUMAN	Q15642	CIP4_HUMAN	Cdc42-interacting protein 4	2023-1-2-KB-noFAIMS-HA-3	180	196		HCT-15
SHMMDVQGSTQDSAIK	16	2, 3	1	5	3M(15.9949)	sp|P13667|PDIA4_HUMAN	P13667	PDIA4_HUMAN	Protein disulfide-isomerase A4	2023-1-2-KB-noFAIMS-HA-3	371	386		HCT-15
SHNKVLNPPGGK	12	2	1	1		sp|Q9H910|JUPI2_HUMAN	Q9H910	JUPI2_HUMAN	Jupiter microtubule associated homolog 2	2023-1-2-KB-noFAIMS-HA-3	173	184		HCT-15
SHPLDPIDTVDFER	14	3	1	1		sp|P47897|SYQ_HUMAN	P47897	SYQ_HUMAN	Glutamine--tRNA ligase	2023-1-2-KB-noFAIMS-HA-3	96	109		HCT-15
SHQPLSCLTEK	11	2	1	1	7C(57.0214), N-term(42.0106)	sp|Q96CV9|OPTN_HUMAN	Q96CV9	OPTN_HUMAN	Optineurin	2023-1-2-KB-noFAIMS-HA-3	2	12	8	HCT-15
SHQTGIQASEDVK	13	2	1	1	N-term(42.0106)	sp|Q12792|TWF1_HUMAN	Q12792	TWF1_HUMAN	Twinfilin-1	2023-1-2-KB-noFAIMS-HA-3	2	14		HCT-15
SHQTGIQASEDVKEIFAR	18	3	1	1	N-term(42.0106)	sp|Q12792|TWF1_HUMAN	Q12792	TWF1_HUMAN	Twinfilin-1	2023-1-2-KB-noFAIMS-HA-3	2	19		HCT-15
SHSPSASQSGSQLR	14	3	0.9844	1		sp|Q8WWI1|LMO7_HUMAN	Q8WWI1	LMO7_HUMAN	LIM domain only protein 7	2023-1-2-KB-noFAIMS-HA-3	1591	1604		HCT-15
SHSPSPSQSR	10	2	0.4703	1		sp|Q8N2M8|CLASR_HUMAN	Q8N2M8	CLASR_HUMAN	CLK4-associating serine/arginine rich protein	2023-1-2-KB-noFAIMS-HA-3	513	522		HCT-15
SHSPSSPDPDTPSPVGDSR	19	3	0.9977	1		sp|Q13586|STIM1_HUMAN	Q13586	STIM1_HUMAN	Stromal interaction molecule 1	2023-1-2-KB-noFAIMS-HA-3	616	634		HCT-15
SHTEEDCTEELFDFLHAR	18	3, 4	1	5	7C(57.0214)	sp|P07919|QCR6_HUMAN	P07919	QCR6_HUMAN	Cytochrome b-c1 complex subunit 6, mitochondrial	2023-1-2-KB-noFAIMS-HA-3	61	78	67	HCT-15
SHTSEGAHLDITPNSGAAGNSAGPK	25	2, 3, 4	1	4		sp|Q92597|NDRG1_HUMAN	Q92597	NDRG1_HUMAN	Protein NDRG1	2023-1-2-KB-noFAIMS-HA-3	364	388		HCT-15
SHVCEHCNAAFR	12	3	1	1	4C(57.0214), 7C(57.0214)	sp|Q9UQR1|ZN148_HUMAN	Q9UQR1	ZN148_HUMAN	Zinc finger protein 148	2023-1-2-KB-noFAIMS-HA-3	170	181	173176	HCT-15
SHVEDGDIAGAPASSPEAPPAEQDPVQLK	29	3	1	2		sp|Q9P2E9|RRBP1_HUMAN	Q9P2E9	RRBP1_HUMAN	Ribosome-binding protein 1	2023-1-2-KB-noFAIMS-HA-3	1263	1291		HCT-15
SHVEDGDIAGAPASSPEAPPAEQDPVQLKTQLEWTEAILEDEQTQR	46	4	1	2		sp|Q9P2E9|RRBP1_HUMAN	Q9P2E9	RRBP1_HUMAN	Ribosome-binding protein 1	2023-1-2-KB-noFAIMS-HA-3	1263	1308		HCT-15
SHVLTEQSGLR	11	2	0.9994	1		sp|Q9Y4B5|MTCL1_HUMAN	Q9Y4B5	MTCL1_HUMAN	Microtubule cross-linking factor 1	2023-1-2-KB-noFAIMS-HA-3	1500	1510		HCT-15
SHYADVDPENQNFLLESNLGK	21	3	0.8936	1		sp|Q96QD8|S38A2_HUMAN	Q96QD8	S38A2_HUMAN	Sodium-coupled neutral amino acid transporter 2	2023-1-2-KB-noFAIMS-HA-3	39	59		HCT-15
SIAACHNVGLLAHDGQVNEDGQPDLGK	27	3, 4	1	2	5C(57.0214)	sp|Q96BR5|COA7_HUMAN	Q96BR5	COA7_HUMAN	Cytochrome c oxidase assembly factor 7	2023-1-2-KB-noFAIMS-HA-3	107	133	111	HCT-15
SIAKEGFEK	9	2	0.9996	1		sp|P10809|CH60_HUMAN	P10809	CH60_HUMAN	60 kDa heat shock protein, mitochondrial	2023-1-2-KB-noFAIMS-HA-3	122	130		HCT-15
SIAQLIEK	8	2	0.9961	1		sp|Q8TCG1|CIP2A_HUMAN	Q8TCG1	CIP2A_HUMAN	Protein CIP2A	2023-1-2-KB-noFAIMS-HA-3	776	783		HCT-15
SIATDLGKK	9	2	0.9749	1		sp|Q14207|NPAT_HUMAN	Q14207	NPAT_HUMAN	Protein NPAT	2023-1-2-KB-noFAIMS-HA-3	1031	1039		HCT-15
SIAVAEAACPGITDK	15	2	1	1	9C(57.0214)	sp|Q9P289|STK26_HUMAN	Q9P289	STK26_HUMAN	Serine/threonine-protein kinase 26	2023-1-2-KB-noFAIMS-HA-3	384	398	392	HCT-15
SICEVLDLER	10	2	0.9533	1	3C(57.0214)	sp|P35659|DEK_HUMAN	P35659	DEK_HUMAN	Protein DEK	2023-1-2-KB-noFAIMS-HA-3	159	168	161	HCT-15
SIDLKDKYK	9	2	0.9989	2		sp|P10809|CH60_HUMAN	P10809	CH60_HUMAN	60 kDa heat shock protein, mitochondrial	2023-1-2-KB-noFAIMS-HA-3	83	91		HCT-15
SIDMDNYMLSR	11	2	0.5719	1	4M(15.9949)	sp|Q15751|HERC1_HUMAN	Q15751	HERC1_HUMAN	Probable E3 ubiquitin-protein ligase HERC1	2023-1-2-KB-noFAIMS-HA-3	4839	4849		HCT-15
SIDWDLLEK	9	2	0.9988	1		sp|Q05513|KPCZ_HUMAN	Q05513	KPCZ_HUMAN	Protein kinase C zeta type	2023-1-2-KB-noFAIMS-HA-3	520	528		HCT-15
SIEALLEAGQAR	12	2	1	1		sp|Q9P2E9|RRBP1_HUMAN	Q9P2E9	RRBP1_HUMAN	Ribosome-binding protein 1	2023-1-2-KB-noFAIMS-HA-3	959	970		HCT-15
SIEEAMNEIR	10	2	0.2978	1		sp|O75391|SPAG7_HUMAN	O75391	SPAG7_HUMAN	Sperm-associated antigen 7	2023-1-2-KB-noFAIMS-HA-3	202	211		HCT-15
SIEEQLGTEIKPIPSNIDK	19	3	1	1		sp|P26196|DDX6_HUMAN	P26196	DDX6_HUMAN	Probable ATP-dependent RNA helicase DDX6	2023-1-2-KB-noFAIMS-HA-3	448	466		HCT-15
SIEIPRPVDGVEVPGCGK	18	3	1	1	16C(57.0214)	sp|P26368|U2AF2_HUMAN	P26368	U2AF2_HUMAN	Splicing factor U2AF 65 kDa subunit	2023-1-2-KB-noFAIMS-HA-3	414	431	429	HCT-15
SIEPYLK	7	2	0.9781	1		sp|P21912|SDHB_HUMAN	P21912	SDHB_HUMAN	Succinate dehydrogenase [ubiquinone] iron-sulfur subunit, mitochondrial	2023-1-2-KB-noFAIMS-HA-3	152	158		HCT-15
SIEQDAVNTFTK	12	2	1	1		sp|O43572|AKA10_HUMAN	O43572	AKA10_HUMAN	A-kinase anchor protein 10, mitochondrial	2023-1-2-KB-noFAIMS-HA-3	293	304		HCT-15
SIESTLDDLFR	11	2	0.9984	1		sp|O00468|AGRIN_HUMAN	O00468	AGRIN_HUMAN	Agrin	2023-1-2-KB-noFAIMS-HA-3	1168	1178		HCT-15
SIEVENDFLPVEK	13	2	1	2		sp|Q96B97|SH3K1_HUMAN	Q96B97	SH3K1_HUMAN	SH3 domain-containing kinase-binding protein 1	2023-1-2-KB-noFAIMS-HA-3	230	242		HCT-15
SIFEMYEPSELESSHLTDQDNEIR	24	3	1	1		sp|Q7KZ85|SPT6H_HUMAN	Q7KZ85	SPT6H_HUMAN	Transcription elongation factor SPT6	2023-1-2-KB-noFAIMS-HA-3	267	290		HCT-15
SIFSSEK	7	2	0.9843	1		sp|P49792|RBP2_HUMAN	P49792	RBP2_HUMAN	E3 SUMO-protein ligase RanBP2	2023-1-2-KB-noFAIMS-HA-3	2523	2529		HCT-15
SIFYEEELSKR	11	2	0.9998	2		sp|Q5VT25|MRCKA_HUMAN	Q5VT25	MRCKA_HUMAN	Serine/threonine-protein kinase MRCK alpha	2023-1-2-KB-noFAIMS-HA-3	697	707		HCT-15
SIGDGQYKR	9	2	0.9983	1		sp|Q9H0C8|ILKAP_HUMAN	Q9H0C8	ILKAP_HUMAN	Integrin-linked kinase-associated serine/threonine phosphatase 2C	2023-1-2-KB-noFAIMS-HA-3	292	300		HCT-15
SIGEYDVLR	9	2	0.9978	2		sp|P78527|PRKDC_HUMAN	P78527	PRKDC_HUMAN	DNA-dependent protein kinase catalytic subunit	2023-1-2-KB-noFAIMS-HA-3	2932	2940		HCT-15
SIGRPELK	8	2	0.9441	1		sp|O00625|PIR_HUMAN	O00625	PIR_HUMAN	Pirin	2023-1-2-KB-noFAIMS-HA-3	27	34		HCT-15
SIGSAVDQGNESIVAK	16	2	0.9997	1		sp|Q9H0H5|RGAP1_HUMAN	Q9H0H5	RGAP1_HUMAN	Rac GTPase-activating protein 1	2023-1-2-KB-noFAIMS-HA-3	203	218		HCT-15
SIGTGGIQDLK	11	2	0.9986	2		sp|O00471|EXOC5_HUMAN	O00471	EXOC5_HUMAN	Exocyst complex component 5	2023-1-2-KB-noFAIMS-HA-3	378	388		HCT-15
SIHEIPR	7	2	0.9961	1		sp|O75376|NCOR1_HUMAN	O75376	NCOR1_HUMAN	Nuclear receptor corepressor 1	2023-1-2-KB-noFAIMS-HA-3	1350	1356		HCT-15
SIHEIPRQDILTQESR	16	3	0.996	1		sp|O75376|NCOR1_HUMAN	O75376	NCOR1_HUMAN	Nuclear receptor corepressor 1	2023-1-2-KB-noFAIMS-HA-3	1350	1365		HCT-15
SIIEHQDLLK	10	2	1	1		sp|Q8TEV9|SMCR8_HUMAN	Q8TEV9	SMCR8_HUMAN	Guanine nucleotide exchange protein SMCR8	2023-1-2-KB-noFAIMS-HA-3	242	251		HCT-15
SIITVEELTEIER	13	2	1	1		sp|Q5VZK9|CARL1_HUMAN	Q5VZK9	CARL1_HUMAN	F-actin-uncapping protein LRRC16A	2023-1-2-KB-noFAIMS-HA-3	894	906		HCT-15
SIKDTICNQDER	12	2, 3	1	4	7C(57.0214)	sp|Q9ULV4|COR1C_HUMAN	Q9ULV4	COR1C_HUMAN	Coronin-1C	2023-1-2-KB-noFAIMS-HA-3	450	461	456	HCT-15
SIKEEGEDLQSCLICVAR	18	3	0.9701	1	12C(57.0214), 15C(57.0214)	sp|Q15596|NCOA2_HUMAN	Q15596	NCOA2_HUMAN	Nuclear receptor coactivator 2	2023-1-2-KB-noFAIMS-HA-3	237	254	248251	HCT-15
SIKESSFEESNIEDPLIVTPDCQEK	25	3	0.897	1	22C(57.0214)	sp|Q96GX5|GWL_HUMAN	Q96GX5	GWL_HUMAN	Serine/threonine-protein kinase greatwall	2023-1-2-KB-noFAIMS-HA-3	593	617	614	HCT-15
SIKNLEPK	8	2	0.9617	1		sp|P42574|CASP3_HUMAN	P42574	CASP3_HUMAN	Caspase-3	2023-1-2-KB-noFAIMS-HA-3	12	19		HCT-15
SILAETEGMLR	11	2	1	7	9M(15.9949)	sp|Q9P2E9|RRBP1_HUMAN	Q9P2E9	RRBP1_HUMAN	Ribosome-binding protein 1	2023-1-2-KB-noFAIMS-HA-3	1133	1143		HCT-15
SILDADPEAQALLEISGHSR	20	3	1	1		sp|Q6P9B6|TLDC1_HUMAN	Q6P9B6	TLDC1_HUMAN	TLD domain-containing protein 1	2023-1-2-KB-noFAIMS-HA-3	425	444		HCT-15
SILEDPPSISEGCGGRVTDYR	21	3	1	1	13C(57.0214)	sp|Q9NVM9|INT13_HUMAN	Q9NVM9	INT13_HUMAN	Integrator complex subunit 13	2023-1-2-KB-noFAIMS-HA-3	394	414	406	HCT-15
SILEKDPSIHQAR	13	2, 3	1	3		sp|Q99614|TTC1_HUMAN	Q99614	TTC1_HUMAN	Tetratricopeptide repeat protein 1	2023-1-2-KB-noFAIMS-HA-3	214	226		HCT-15
SILEQAKR	8	2	0.9925	1		sp|P39880|CUX1_HUMAN	P39880	CUX1_HUMAN	Homeobox protein cut-like 1	2023-1-2-KB-noFAIMS-HA-3	673	680		HCT-15
SILKPSTPIPPQEGEEVGESSEEQDNAPK	29	3	1	5		sp|Q9UDY2|ZO2_HUMAN	Q9UDY2	ZO2_HUMAN	Tight junction protein ZO-2	2023-1-2-KB-noFAIMS-HA-3	1048	1076		HCT-15
SILYDER	7	2	0.9918	1		sp|P25787|PSA2_HUMAN	P25787	PSA2_HUMAN	Proteasome subunit alpha type-2	2023-1-2-KB-noFAIMS-HA-3	54	60		HCT-15
SIMAEELVKLTNQNDELEEK	20	3	1	1		sp|P82094|TMF1_HUMAN	P82094	TMF1_HUMAN	TATA element modulatory factor	2023-1-2-KB-noFAIMS-HA-3	1015	1034		HCT-15
SIMDEAPLTDVR	12	2	0.9998	1		sp|Q9H5N1|RABE2_HUMAN	Q9H5N1	RABE2_HUMAN	Rab GTPase-binding effector protein 2	2023-1-2-KB-noFAIMS-HA-3	553	564		HCT-15
SIMGLEGEDEGAISMLSDNTAK	22	2	1	2		sp|Q8WVM8|SCFD1_HUMAN	Q8WVM8	SCFD1_HUMAN	Sec1 family domain-containing protein 1	2023-1-2-KB-noFAIMS-HA-3	360	381		HCT-15
SIMQSNTLTKDEDVQR	16	2	1	1		sp|Q9Y5S2|MRCKB_HUMAN	Q9Y5S2	MRCKB_HUMAN	Serine/threonine-protein kinase MRCK beta	2023-1-2-KB-noFAIMS-HA-3	417	432		HCT-15
SINDPEHPLTLEELNVVEQVR	21	3	1	1		sp|Q9Y3D0|MIP18_HUMAN	Q9Y3D0	MIP18_HUMAN	Mitotic spindle-associated MMXD complex subunit MIP18	2023-1-2-KB-noFAIMS-HA-3	52	72		HCT-15
SINNASSVSTSQR	13	2	0.9997	1		sp|P17035|ZNF28_HUMAN	P17035	ZNF28_HUMAN	Zinc finger protein 28	2023-1-2-KB-noFAIMS-HA-3	167	179		HCT-15
SINNDTTYCIK	11	2	1	1	9C(57.0214)	sp|Q53H82|LACB2_HUMAN	Q53H82	LACB2_HUMAN	Endoribonuclease LACTB2	2023-1-2-KB-noFAIMS-HA-3	92	102	100	HCT-15
SINPDEAVAYGAAVQAAILMGDK	23	2	1	2		sp|P0DMV8|HS71A_HUMAN	P0DMV8	HS71A_HUMAN	Heat shock 70 kDa protein 1A	2023-1-2-KB-noFAIMS-HA-3	362	384		HCT-15
SINPLGGFVHYGEVTNDFVMLK	22	3	1	1		sp|P39023|RL3_HUMAN	P39023	RL3_HUMAN	60S ribosomal protein L3	2023-1-2-KB-noFAIMS-HA-3	313	334		HCT-15
SINQGLDR	8	2	0.9751	1		sp|P30533|AMRP_HUMAN	P30533	AMRP_HUMAN	Alpha-2-macroglobulin receptor-associated protein	2023-1-2-KB-noFAIMS-HA-3	230	237		HCT-15
SINQQSGAHVELQR	14	2, 3	1	3		sp|Q96I24|FUBP3_HUMAN	Q96I24	FUBP3_HUMAN	Far upstream element-binding protein 3	2023-1-2-KB-noFAIMS-HA-3	379	392		HCT-15
SIPAGAEPGEKGSAR	15	2, 3	1	3		sp|Q9H910|JUPI2_HUMAN	Q9H910	JUPI2_HUMAN	Jupiter microtubule associated homolog 2	2023-1-2-KB-noFAIMS-HA-3	132	146		HCT-15
SIPALVRELEVCEDVAVRNNVIIVMCDLCIR	31	4	0.3254	1	12C(57.0214), 25M(15.9949), 26C(57.0214), 29C(57.0214)	sp|P42695|CNDD3_HUMAN	P42695	CNDD3_HUMAN	Condensin-2 complex subunit D3	2023-1-2-KB-noFAIMS-HA-3	941	971	952966969	HCT-15
SIPASDLPQVR	11	2	0.9882	1		sp|O94832|MYO1D_HUMAN	O94832	MYO1D_HUMAN	Unconventional myosin-Id	2023-1-2-KB-noFAIMS-HA-3	791	801		HCT-15
SIPEDSELNTVTLPR	15	2	1	1		sp|Q9GZR1|SENP6_HUMAN	Q9GZR1	SENP6_HUMAN	Sentrin-specific protease 6	2023-1-2-KB-noFAIMS-HA-3	387	401		HCT-15
SIPNLAEVK	9	2	0.9986	1		sp|Q9UBN7|HDAC6_HUMAN	Q9UBN7	HDAC6_HUMAN	Histone deacetylase 6	2023-1-2-KB-noFAIMS-HA-3	43	51		HCT-15
SIPTDNQIK	9	2	0.9857	1		sp|P15559|NQO1_HUMAN	P15559	NQO1_HUMAN	NAD(P)H dehydrogenase [quinone] 1	2023-1-2-KB-noFAIMS-HA-3	263	271		HCT-15
SIPTDNQIKAR	11	2, 3	0.9998	3		sp|P15559|NQO1_HUMAN	P15559	NQO1_HUMAN	NAD(P)H dehydrogenase [quinone] 1	2023-1-2-KB-noFAIMS-HA-3	263	273		HCT-15
SIPVKGAEDDELEEEADWIYR	21	3	1	1		sp|Q7KZ85|SPT6H_HUMAN	Q7KZ85	SPT6H_HUMAN	Transcription elongation factor SPT6	2023-1-2-KB-noFAIMS-HA-3	302	322		HCT-15
SIQDLTVTGTEPGQVSSR	18	2	1	1		sp|O43318|M3K7_HUMAN	O43318	M3K7_HUMAN	Mitogen-activated protein kinase kinase kinase 7	2023-1-2-KB-noFAIMS-HA-3	439	456		HCT-15
SIQEALAR	8	2	0.4157	1		sp|Q8N5A5|ZGPAT_HUMAN	Q8N5A5	ZGPAT_HUMAN	Zinc finger CCCH-type with G patch domain-containing protein	2023-1-2-KB-noFAIMS-HA-3	475	482		HCT-15
SIQEAPVSEDLVIR	14	2	1	2		sp|Q5JTV8|TOIP1_HUMAN	Q5JTV8	TOIP1_HUMAN	Torsin-1A-interacting protein 1	2023-1-2-KB-noFAIMS-HA-3	179	192		HCT-15
SIQEDGEDFQSCLICIAR	18	2	1	1	12C(57.0214), 15C(57.0214)	sp|Q15788|NCOA1_HUMAN	Q15788	NCOA1_HUMAN	Nuclear receptor coactivator 1	2023-1-2-KB-noFAIMS-HA-3	231	248	242245	HCT-15
SIQEELQQLR	10	2	0.9992	4		sp|Q15149|PLEC_HUMAN	Q15149	PLEC_HUMAN	Plectin	2023-1-2-KB-noFAIMS-HA-3	1554	1563		HCT-15
SIQEELQQLRQSSEAEIQAK	20	2, 3	1	2		sp|Q15149|PLEC_HUMAN	Q15149	PLEC_HUMAN	Plectin	2023-1-2-KB-noFAIMS-HA-3	1554	1573		HCT-15
SIQEIQELDKDDESLR	16	2, 3	1	5		sp|P52565|GDIR1_HUMAN	P52565	GDIR1_HUMAN	Rho GDP-dissociation inhibitor 1	2023-1-2-KB-noFAIMS-HA-3	34	49		HCT-15
SIQEIQELDKDDESLRK	17	3	1	1		sp|P52565|GDIR1_HUMAN	P52565	GDIR1_HUMAN	Rho GDP-dissociation inhibitor 1	2023-1-2-KB-noFAIMS-HA-3	34	50		HCT-15
SIQGSSTSSSASSTLSHGEVK	21	2, 3	1	2		sp|Q9P265|DIP2B_HUMAN	Q9P265	DIP2B_HUMAN	Disco-interacting protein 2 homolog B	2023-1-2-KB-noFAIMS-HA-3	178	198		HCT-15
SIQKQNSLGSNEEK	14	2	1	1		sp|O75554|WBP4_HUMAN	O75554	WBP4_HUMAN	WW domain-binding protein 4	2023-1-2-KB-noFAIMS-HA-3	271	284		HCT-15
SIQNGQPPTSTPASSGSK	18	2	1	1		sp|O60292|SI1L3_HUMAN	O60292	SI1L3_HUMAN	Signal-induced proliferation-associated 1-like protein 3	2023-1-2-KB-noFAIMS-HA-3	119	136		HCT-15
SIQPQVSPR	9	2	0.9694	1		sp|Q13322|GRB10_HUMAN	Q13322	GRB10_HUMAN	Growth factor receptor-bound protein 10	2023-1-2-KB-noFAIMS-HA-3	98	106		HCT-15
SIQTICSGLLTDVEDQAAK	19	2	1	2	6C(57.0214)	sp|Q6PCB5|RSBNL_HUMAN	Q6PCB5	RSBNL_HUMAN	Round spermatid basic protein 1-like protein	2023-1-2-KB-noFAIMS-HA-3	275	293	280	HCT-15
SIRDTPAKNAQK	12	2, 3	1	2		sp|P06748|NPM_HUMAN	P06748	NPM_HUMAN	Nucleophosmin	2023-1-2-KB-noFAIMS-HA-3	195	206		HCT-15
SIRPDNMSEYSK	12	2, 3	1	2		sp|Q13547|HDAC1_HUMAN	Q13547	HDAC1_HUMAN	Histone deacetylase 1	2023-1-2-KB-noFAIMS-HA-3	78	89		HCT-15
SISEQRPPQAPK	12	2	1	1		sp|Q9P206|K1522_HUMAN	Q9P206	K1522_HUMAN	Uncharacterized protein KIAA1522	2023-1-2-KB-noFAIMS-HA-3	946	957		HCT-15
SISGSIPAGR	10	2	0.9995	1		sp|Q68D10|SPT2_HUMAN	Q68D10	SPT2_HUMAN	Protein SPT2 homolog	2023-1-2-KB-noFAIMS-HA-3	495	504		HCT-15
SISITSALLTEKDAELEK	18	3	1	1		sp|P30622|CLIP1_HUMAN	P30622	CLIP1_HUMAN	CAP-Gly domain-containing linker protein 1	2023-1-2-KB-noFAIMS-HA-3	1234	1251		HCT-15
SISLEPLQK	9	2	0.9982	1		sp|Q8N0T1|CH059_HUMAN	Q8N0T1	CH059_HUMAN	Uncharacterized protein C8orf59	2023-1-2-KB-noFAIMS-HA-3	67	75		HCT-15
SISLYYTGEK	10	2	0.9997	1		sp|P19338|NUCL_HUMAN	P19338	NUCL_HUMAN	Nucleolin	2023-1-2-KB-noFAIMS-HA-3	458	467		HCT-15
SISLYYTGEKGQNQDYR	17	2, 3	1	2		sp|P19338|NUCL_HUMAN	P19338	NUCL_HUMAN	Nucleolin	2023-1-2-KB-noFAIMS-HA-3	458	474		HCT-15
SISQLESLNR	10	2	0.9988	2		sp|Q13464|ROCK1_HUMAN	Q13464	ROCK1_HUMAN	Rho-associated protein kinase 1	2023-1-2-KB-noFAIMS-HA-3	574	583		HCT-15
SISSPSVSSETMDKPVDLSTR	21	3	1	1		sp|P49792|RBP2_HUMAN	P49792	RBP2_HUMAN	E3 SUMO-protein ligase RanBP2	2023-1-2-KB-noFAIMS-HA-3	2802	2822		HCT-15
SITIIGGGFLGSELACALGR	20	2	1	2	16C(57.0214)	sp|O95831|AIFM1_HUMAN	O95831	AIFM1_HUMAN	Apoptosis-inducing factor 1, mitochondrial	2023-1-2-KB-noFAIMS-HA-3	302	321	317	HCT-15
SITNTTVCTK	10	2	1	3	8C(57.0214)	sp|Q15637|SF01_HUMAN	Q15637	SF01_HUMAN	Splicing factor 1	2023-1-2-KB-noFAIMS-HA-3	272	281	279	HCT-15
SITSPTTLYDR	11	2	0.3216	1		sp|Q08999|RBL2_HUMAN	Q08999	RBL2_HUMAN	Retinoblastoma-like protein 2	2023-1-2-KB-noFAIMS-HA-3	659	669		HCT-15
SITVTQDEGIRPSTTMEGLAK	21	2, 3	1	3		sp|P09110|THIK_HUMAN	P09110	THIK_HUMAN	3-ketoacyl-CoA thiolase, peroxisomal	2023-1-2-KB-noFAIMS-HA-3	239	259		HCT-15
SIVDKEGVPR	10	2	0.9959	1		sp|Q99613|EIF3C_HUMAN	Q99613	EIF3C_HUMAN	Eukaryotic translation initiation factor 3 subunit C	2023-1-2-KB-noFAIMS-HA-3	95	104		HCT-15
SIVDNWPENHVK	12	2, 3	1	2		sp|P23368|MAOM_HUMAN	P23368	MAOM_HUMAN	NAD-dependent malic enzyme, mitochondrial	2023-1-2-KB-noFAIMS-HA-3	145	156		HCT-15
SIVEEIEDLVAR	12	2	1	2		sp|P04844|RPN2_HUMAN	P04844	RPN2_HUMAN	Dolichyl-diphosphooligosaccharide--protein glycosyltransferase subunit 2	2023-1-2-KB-noFAIMS-HA-3	179	190		HCT-15
SIVEGIIEEEEEDEEGSESISK	22	2	0.9639	1		sp|Q9Y570|PPME1_HUMAN	Q9Y570	PPME1_HUMAN	Protein phosphatase methylesterase 1	2023-1-2-KB-noFAIMS-HA-3	249	270		HCT-15
SIVEGIIEEEEEDEEGSESISKR	23	3	1	1		sp|Q9Y570|PPME1_HUMAN	Q9Y570	PPME1_HUMAN	Protein phosphatase methylesterase 1	2023-1-2-KB-noFAIMS-HA-3	249	271		HCT-15
SIVQIIYDENR	11	2	1	2		sp|O75376|NCOR1_HUMAN	O75376	NCOR1_HUMAN	Nuclear receptor corepressor 1	2023-1-2-KB-noFAIMS-HA-3	234	244		HCT-15
SIVSVGDPKK	10	2	0.9979	1		sp|Q13153|PAK1_HUMAN	Q13153	PAK1_HUMAN	Serine/threonine-protein kinase PAK 1	2023-1-2-KB-noFAIMS-HA-3	259	268		HCT-15
SIVVIHPDTGR	11	2	0.9999	1		sp|O60437|PEPL_HUMAN	O60437	PEPL_HUMAN	Periplakin	2023-1-2-KB-noFAIMS-HA-3	1657	1667		HCT-15
SIWTDTPADR	10	2	0.9999	1		sp|Q8IXQ4|GPAM1_HUMAN	Q8IXQ4	GPAM1_HUMAN	GPALPP motifs-containing protein 1	2023-1-2-KB-noFAIMS-HA-3	221	230		HCT-15
SIWTDTPADRER	12	2, 3	0.9998	2		sp|Q8IXQ4|GPAM1_HUMAN	Q8IXQ4	GPAM1_HUMAN	GPALPP motifs-containing protein 1	2023-1-2-KB-noFAIMS-HA-3	221	232		HCT-15
SIYGEKFEDENFILK	15	2, 3	1	10		sp|P62937|PPIA_HUMAN	P62937	PPIA_HUMAN	Peptidyl-prolyl cis-trans isomerase A	2023-1-2-KB-noFAIMS-HA-3	77	91		HCT-15
SIYGERFPDENFK	13	2, 3	1	3		sp|P23284|PPIB_HUMAN	P23284	PPIB_HUMAN	Peptidyl-prolyl cis-trans isomerase B	2023-1-2-KB-noFAIMS-HA-3	117	129		HCT-15
SIYNLNEDEELTHYGQSLADIEK	23	3	1	1		sp|P78316|NOP14_HUMAN	P78316	NOP14_HUMAN	Nucleolar protein 14	2023-1-2-KB-noFAIMS-HA-3	117	139		HCT-15
SIYYITGESK	10	2	0.9862	1		sp|P08238|HS90B_HUMAN	P08238	HS90B_HUMAN	Heat shock protein HSP 90-beta	2023-1-2-KB-noFAIMS-HA-3	482	491		HCT-15
SKAAWEAGK	9	2	0.9942	1		sp|P24752|THIL_HUMAN	P24752	THIL_HUMAN	Acetyl-CoA acetyltransferase, mitochondrial	2023-1-2-KB-noFAIMS-HA-3	222	230		HCT-15
SKACDILAIDK	11	2	1	3	4C(57.0214)	sp|O00273|DFFA_HUMAN	O00273	DFFA_HUMAN	DNA fragmentation factor subunit alpha	2023-1-2-KB-noFAIMS-HA-3	44	54	47	HCT-15
SKAEEWGVQYVETSAK	16	2, 3	1	3		sp|P11234|RALB_HUMAN	P11234	RALB_HUMAN	Ras-related protein Ral-B	2023-1-2-KB-noFAIMS-HA-3	145	160		HCT-15
SKAHPPELK	9	2	1	4	N-term(42.0106)	sp|P62308|RUXG_HUMAN	P62308	RUXG_HUMAN	Small nuclear ribonucleoprotein G	2023-1-2-KB-noFAIMS-HA-3	2	10		HCT-15
SKAHPPELKK	10	2, 3	1	2	N-term(42.0106)	sp|P62308|RUXG_HUMAN	P62308	RUXG_HUMAN	Small nuclear ribonucleoprotein G	2023-1-2-KB-noFAIMS-HA-3	2	11		HCT-15
SKAPASSSSNPEEVQKEGPTALQDSNSGEPDIPPPQPDCGDFR	43	4	1	2	39C(57.0214)	sp|Q9BWU0|NADAP_HUMAN	Q9BWU0	NADAP_HUMAN	Kanadaptin	2023-1-2-KB-noFAIMS-HA-3	87	129	125	HCT-15
SKCEELSGLHGQLQEAR	17	2, 3, 4	1	3	3C(57.0214)	sp|Q9P2E9|RRBP1_HUMAN	Q9P2E9	RRBP1_HUMAN	Ribosome-binding protein 1	2023-1-2-KB-noFAIMS-HA-3	931	947	933	HCT-15
SKDDAPHELESQFILR	16	3	1	2		sp|Q15545|TAF7_HUMAN	Q15545	TAF7_HUMAN	Transcription initiation factor TFIID subunit 7	2023-1-2-KB-noFAIMS-HA-3	4	19		HCT-15
SKDDQVTVIGAGVTLHEALAAAELLK	26	3, 4	1	2		sp|P29401|TKT_HUMAN	P29401	TKT_HUMAN	Transketolase	2023-1-2-KB-noFAIMS-HA-3	498	523		HCT-15
SKDDQVTVIGAGVTLHEALAAAELLKK	27	4	1	1		sp|P29401|TKT_HUMAN	P29401	TKT_HUMAN	Transketolase	2023-1-2-KB-noFAIMS-HA-3	498	524		HCT-15
SKDIFDQLAK	10	2	0.9981	1		sp|P25205|MCM3_HUMAN	P25205	MCM3_HUMAN	DNA replication licensing factor MCM3	2023-1-2-KB-noFAIMS-HA-3	292	301		HCT-15
SKEEACKAVQEIMQEK	16	3	1	3	6C(57.0214)	sp|P22102|PUR2_HUMAN	P22102	PUR2_HUMAN	Trifunctional purine biosynthetic protein adenosine-3	2023-1-2-KB-noFAIMS-HA-3	163	178	168	HCT-15
SKEELHQDCLVLATAK	16	3	1	1	9C(57.0214)	sp|Q8TEQ6|GEMI5_HUMAN	Q8TEQ6	GEMI5_HUMAN	Gem-associated protein 5	2023-1-2-KB-noFAIMS-HA-3	859	874	867	HCT-15
SKEGSSIPELAHSDAYQTR	19	3	1	1		sp|Q99996|AKAP9_HUMAN	Q99996	AKAP9_HUMAN	A-kinase anchor protein 9	2023-1-2-KB-noFAIMS-HA-3	2880	2898		HCT-15
SKENISLLEK	10	2	0.9823	1		sp|Q15075|EEA1_HUMAN	Q15075	EEA1_HUMAN	Early endosome antigen 1	2023-1-2-KB-noFAIMS-HA-3	535	544		HCT-15
SKENVLYK	8	2	0.9991	2		sp|P62191|PRS4_HUMAN	P62191	PRS4_HUMAN	26S proteasome regulatory subunit 4	2023-1-2-KB-noFAIMS-HA-3	422	429		HCT-15
SKESGSTLDLSGSR	14	2	0.9739	1		sp|Q9ULU4|PKCB1_HUMAN	Q9ULU4	PKCB1_HUMAN	Protein kinase C-binding protein 1	2023-1-2-KB-noFAIMS-HA-3	1114	1127		HCT-15
SKEYFSK	7	2	0.8306	2		sp|Q06830|PRDX1_HUMAN	Q06830	PRDX1_HUMAN	Peroxiredoxin-1	2023-1-2-KB-noFAIMS-HA-3	191	197		HCT-15
SKEYFSKQK	9	2, 3	0.997	3		sp|Q06830|PRDX1_HUMAN	Q06830	PRDX1_HUMAN	Peroxiredoxin-1	2023-1-2-KB-noFAIMS-HA-3	191	199		HCT-15
SKFDEMAK	8	2	0.9964	2	6M(15.9949)	sp|O15347|HMGB3_HUMAN	O15347	HMGB3_HUMAN	High mobility group protein B3	2023-1-2-KB-noFAIMS-HA-3	58	65		HCT-15
SKFEDMAK	8	2	0.88	1	6M(15.9949)	sp|P26583|HMGB2_HUMAN	P26583	HMGB2_HUMAN	High mobility group protein B2	2023-1-2-KB-noFAIMS-HA-3	58	65		HCT-15
SKFEDMAKSDK	11	2, 3	1	3		sp|P26583|HMGB2_HUMAN	P26583	HMGB2_HUMAN	High mobility group protein B2	2023-1-2-KB-noFAIMS-HA-3	58	68		HCT-15
SKFENEEFFR	10	2, 3	1	3		sp|Q13951|PEBB_HUMAN	Q13951	PEBB_HUMAN	Core-binding factor subunit beta	2023-1-2-KB-noFAIMS-HA-3	10	19		HCT-15
SKGCGVVKFESPEVAER	17	2, 3	1	2	4C(57.0214)	sp|P52272|HNRPM_HUMAN	P52272	HNRPM_HUMAN	Heterogeneous nuclear ribonucleoprotein M	2023-1-2-KB-noFAIMS-HA-3	691	707	694	HCT-15
SKGEPVISVK	10	2	1	2		sp|Q14151|SAFB2_HUMAN	Q14151	SAFB2_HUMAN	Scaffold attachment factor B2	2023-1-2-KB-noFAIMS-HA-3	577	586		HCT-15
SKGESDDFHMDFDSAVAPR	19	3, 4	1	4	10M(15.9949)	sp|P11388|TOP2A_HUMAN	P11388	TOP2A_HUMAN	DNA topoisomerase 2-alpha	2023-1-2-KB-noFAIMS-HA-3	1491	1509		HCT-15
SKGGIEIVK	9	2	0.9967	1		sp|Q13523|PRP4B_HUMAN	Q13523	PRP4B_HUMAN	Serine/threonine-protein kinase PRP4 homolog	2023-1-2-KB-noFAIMS-HA-3	201	209		HCT-15
SKGGIEIVKEK	11	3	0.9972	1		sp|Q13523|PRP4B_HUMAN	Q13523	PRP4B_HUMAN	Serine/threonine-protein kinase PRP4 homolog	2023-1-2-KB-noFAIMS-HA-3	201	211		HCT-15
SKGQESFKK	9	2	1	2		sp|P06748|NPM_HUMAN	P06748	NPM_HUMAN	Nucleophosmin	2023-1-2-KB-noFAIMS-HA-3	222	230		HCT-15
SKIEEPSVVETTHQDSPLPHPESTTSDEK	29	4	1	2		sp|P15336|ATF2_HUMAN	P15336	ATF2_HUMAN	Cyclic AMP-dependent transcription factor ATF-2	2023-1-2-KB-noFAIMS-HA-3	121	149		HCT-15
SKIETEIKNK	10	2, 3	0.9999	2		sp|Q9HB71|CYBP_HUMAN	Q9HB71	CYBP_HUMAN	Calcyclin-binding protein	2023-1-2-KB-noFAIMS-HA-3	34	43		HCT-15
SKKISGGSVVEMQGDEMTR	19	3	1	1	N-term(42.0106)	sp|O75874|IDHC_HUMAN	O75874	IDHC_HUMAN	Isocitrate dehydrogenase [NADP] cytoplasmic	2023-1-2-KB-noFAIMS-HA-3	2	20		HCT-15
SKLAEIEEIK	10	2	0.9813	1		sp|Q15075|EEA1_HUMAN	Q15075	EEA1_HUMAN	Early endosome antigen 1	2023-1-2-KB-noFAIMS-HA-3	1124	1133		HCT-15
SKLAEIEEIKCR	12	3	0.9965	1	11C(57.0214)	sp|Q15075|EEA1_HUMAN	Q15075	EEA1_HUMAN	Early endosome antigen 1	2023-1-2-KB-noFAIMS-HA-3	1124	1135	1134	HCT-15
SKLDEFTNDFAK	12	2	1	2		sp|Q7Z6E9|RBBP6_HUMAN	Q7Z6E9	RBBP6_HUMAN	E3 ubiquitin-protein ligase RBBP6	2023-1-2-KB-noFAIMS-HA-3	656	667		HCT-15
SKLESLCR	8	2	0.9991	1	7C(57.0214)	sp|P40222|TXLNA_HUMAN	P40222	TXLNA_HUMAN	Alpha-taxilin	2023-1-2-KB-noFAIMS-HA-3	239	246	245	HCT-15
SKLSQLHESR	10	2, 3	1	3		sp|Q9UBC2|EP15R_HUMAN	Q9UBC2	EP15R_HUMAN	Epidermal growth factor receptor substrate 15-like 1	2023-1-2-KB-noFAIMS-HA-3	545	554		HCT-15
SKNLTDAIAR	10	2	0.8872	1		sp|Q6P2E9|EDC4_HUMAN	Q6P2E9	EDC4_HUMAN	Enhancer of mRNA-decapping protein 4	2023-1-2-KB-noFAIMS-HA-3	1091	1100		HCT-15
SKNPDDLQEANKLIK	15	3	1	1		sp|Q9NZ52|GGA3_HUMAN	Q9NZ52	GGA3_HUMAN	ADP-ribosylation factor-binding protein GGA3	2023-1-2-KB-noFAIMS-HA-3	184	198		HCT-15
SKPESNEQVLSCEYITLNEPK	21	3	0.9635	1	12C(57.0214)	sp|Q8WWH5|TRUB1_HUMAN	Q8WWH5	TRUB1_HUMAN	Probable tRNA pseudouridine synthase 1	2023-1-2-KB-noFAIMS-HA-3	320	340	331	HCT-15
SKPGAAMVEMADGYAVDR	18	2, 3	1	3	7M(15.9949)	sp|P14866|HNRPL_HUMAN	P14866	HNRPL_HUMAN	Heterogeneous nuclear ribonucleoprotein L	2023-1-2-KB-noFAIMS-HA-3	417	434		HCT-15
SKPHSEAGTAFIQTQQLHAAMADTFLEHMCR	31	5	0.866	1	30C(57.0214), N-term(42.0106)	sp|P14618|KPYM_HUMAN	P14618	KPYM_HUMAN	Pyruvate kinase PKM	2023-1-2-KB-noFAIMS-HA-3	2	32	31	HCT-15
SKPNLPSESR	10	2	0.9972	1		sp|Q08170|SRSF4_HUMAN	Q08170	SRSF4_HUMAN	Serine/arginine-rich splicing factor 4	2023-1-2-KB-noFAIMS-HA-3	450	459		HCT-15
SKPVETPPEQNGTLTSQPNNR	21	3	1	2		sp|O95721|SNP29_HUMAN	O95721	SNP29_HUMAN	Synaptosomal-associated protein 29	2023-1-2-KB-noFAIMS-HA-3	125	145		HCT-15
SKPVFSESLSD	11	2	1	1		sp|O60220|TIM8A_HUMAN	O60220	TIM8A_HUMAN	Mitochondrial import inner membrane translocase subunit Tim8 A	2023-1-2-KB-noFAIMS-HA-3	87	97		HCT-15
SKPVTEGTGDIIK	13	2	1	1		sp|Q8IWJ2|GCC2_HUMAN	Q8IWJ2	GCC2_HUMAN	GRIP and coiled-coil domain-containing protein 2	2023-1-2-KB-noFAIMS-HA-3	60	72		HCT-15
SKQAILAAQRR	11	3	0.4096	1		sp|O60869|EDF1_HUMAN	O60869	EDF1_HUMAN	Endothelial differentiation-related factor 1	2023-1-2-KB-noFAIMS-HA-3	24	34		HCT-15
SKQEWETR	8	2	0.7416	1		sp|Q8ND24|RN214_HUMAN	Q8ND24	RN214_HUMAN	RING finger protein 214	2023-1-2-KB-noFAIMS-HA-3	393	400		HCT-15
SKQLEDELVSLQK	13	2, 3	1	3		sp|P09493|TPM1_HUMAN	P09493	TPM1_HUMAN	Tropomyosin alpha-1 chain	2023-1-2-KB-noFAIMS-HA-3	36	48		HCT-15
SKREQEVNILK	11	3	1	1		sp|P35579|MYH9_HUMAN	P35579	MYH9_HUMAN	Myosin-9	2023-1-2-KB-noFAIMS-HA-3	1163	1173		HCT-15
SKRQTSGGPVDASSEYQQELER	22	3, 4	1	3		sp|P18859|ATP5J_HUMAN	P18859	ATP5J_HUMAN	ATP synthase-coupling factor 6, mitochondrial	2023-1-2-KB-noFAIMS-HA-3	52	73		HCT-15
SKSESPKEPEQLR	13	3	1	1	N-term(42.0106)	sp|P09651|ROA1_HUMAN	P09651	ROA1_HUMAN	Heterogeneous nuclear ribonucleoprotein A1	2023-1-2-KB-noFAIMS-HA-3	2	14		HCT-15
SKSLESQVENLQK	13	2, 3	1	3		sp|P12270|TPR_HUMAN	P12270	TPR_HUMAN	Nucleoprotein TPR	2023-1-2-KB-noFAIMS-HA-3	1490	1502		HCT-15
SKSQDADSPGSSGAPENLTFK	21	3	1	1		sp|P55196|AFAD_HUMAN	P55196	AFAD_HUMAN	Afadin	2023-1-2-KB-noFAIMS-HA-3	1772	1792		HCT-15
SKSQDADSPGSSGAPENLTFKER	23	3	1	1		sp|P55196|AFAD_HUMAN	P55196	AFAD_HUMAN	Afadin	2023-1-2-KB-noFAIMS-HA-3	1772	1794		HCT-15
SKTAGEEEMIKIR	13	3	1	2		sp|Q14331|FRG1_HUMAN	Q14331	FRG1_HUMAN	Protein FRG1	2023-1-2-KB-noFAIMS-HA-3	169	181		HCT-15
SKTDLPEEKPDATPQNPFLK	20	3	1	1		sp|A1X283|SPD2B_HUMAN	A1X283	SPD2B_HUMAN	SH3 and PX domain-containing protein 2B	2023-1-2-KB-noFAIMS-HA-3	618	637		HCT-15
SKTEDHEEAGPLPTKVNLAHSEI	23	3, 4	1	3		sp|Q9BXS4|TMM59_HUMAN	Q9BXS4	TMM59_HUMAN	Transmembrane protein 59	2023-1-2-KB-noFAIMS-HA-3	301	323		HCT-15
SKTPSSPCPASK	12	2	0.6981	1	8C(57.0214)	sp|Q9NQS7|INCE_HUMAN	Q9NQS7	INCE_HUMAN	Inner centromere protein	2023-1-2-KB-noFAIMS-HA-3	476	487	483	HCT-15
SKVEDPEINSIQDIKEGQLLR	21	3	1	2		sp|Q14690|RRP5_HUMAN	Q14690	RRP5_HUMAN	Protein RRP5 homolog	2023-1-2-KB-noFAIMS-HA-3	1308	1328		HCT-15
SKVEETTEHLVTK	13	3	1	1		sp|P52732|KIF11_HUMAN	P52732	KIF11_HUMAN	Kinesin-like protein KIF11	2023-1-2-KB-noFAIMS-HA-3	1033	1045		HCT-15
SKVGSTENIKHQPGGGR	17	3	1	1		sp|P27816|MAP4_HUMAN	P27816	MAP4_HUMAN	Microtubule-associated protein 4	2023-1-2-KB-noFAIMS-HA-3	937	953		HCT-15
SKVLEVAK	8	2	0.9682	1		sp|P13667|PDIA4_HUMAN	P13667	PDIA4_HUMAN	Protein disulfide-isomerase A4	2023-1-2-KB-noFAIMS-HA-3	436	443		HCT-15
SKVTVDTGVIPASEEK	16	2, 3	1	3		sp|O60841|IF2P_HUMAN	O60841	IF2P_HUMAN	Eukaryotic translation initiation factor 5B	2023-1-2-KB-noFAIMS-HA-3	283	298		HCT-15
SKYCTETSGVHGDSPYGSGTMDTHSLESK	29	4	1	1	4C(57.0214)	sp|O95425|SVIL_HUMAN	O95425	SVIL_HUMAN	Supervillin	2023-1-2-KB-noFAIMS-HA-3	73	101	76	HCT-15
SKYSSLEQSER	11	2	0.972	1		sp|O95149|SPN1_HUMAN	O95149	SPN1_HUMAN	Snurportin-1	2023-1-2-KB-noFAIMS-HA-3	33	43		HCT-15
SKYTTPSGEVR	11	2	0.9751	1		sp|P55786|PSA_HUMAN	P55786	PSA_HUMAN	Puromycin-sensitive aminopeptidase	2023-1-2-KB-noFAIMS-HA-3	162	172		HCT-15
SKYVLDGMVDTVCEDLETDKK	21	3	1	1	13C(57.0214)	sp|Q9UIU6|SIX4_HUMAN	Q9UIU6	SIX4_HUMAN	Homeobox protein SIX4	2023-1-2-KB-noFAIMS-HA-3	744	764	756	HCT-15
SLAAEEEAAR	10	2	0.9791	1		sp|Q15149|PLEC_HUMAN	Q15149	PLEC_HUMAN	Plectin	2023-1-2-KB-noFAIMS-HA-3	2130	2139		HCT-15
SLAAHPR	7	2	0.9123	1		sp|Q9UGU0|TCF20_HUMAN	Q9UGU0	TCF20_HUMAN	Transcription factor 20	2023-1-2-KB-noFAIMS-HA-3	1779	1785		HCT-15
SLAALDALNTDDENDEEEYEAWK	23	2	1	3		sp|P55081|MFAP1_HUMAN	P55081	MFAP1_HUMAN	Microfibrillar-associated protein 1	2023-1-2-KB-noFAIMS-HA-3	258	280		HCT-15
SLAALDALNTDDENDEEEYEAWKVR	25	3	1	3		sp|P55081|MFAP1_HUMAN	P55081	MFAP1_HUMAN	Microfibrillar-associated protein 1	2023-1-2-KB-noFAIMS-HA-3	258	282		HCT-15
SLADELALVDVLEDK	15	2	1	5		sp|P07195|LDHB_HUMAN	P07195	LDHB_HUMAN	L-lactate dehydrogenase B chain	2023-1-2-KB-noFAIMS-HA-3	44	58		HCT-15
SLADELALVDVLEDKLK	17	2, 3	1	4		sp|P07195|LDHB_HUMAN	P07195	LDHB_HUMAN	L-lactate dehydrogenase B chain	2023-1-2-KB-noFAIMS-HA-3	44	60		HCT-15
SLADELALVDVLEDKLKGEMMDLQHGSLFLQTPK	34	4, 5	1	3	20M(15.9949)	sp|P07195|LDHB_HUMAN	P07195	LDHB_HUMAN	L-lactate dehydrogenase B chain	2023-1-2-KB-noFAIMS-HA-3	44	77		HCT-15
SLADFEK	7	2	0.9843	1		sp|O00231|PSD11_HUMAN	O00231	PSD11_HUMAN	26S proteasome non-ATPase regulatory subunit 11	2023-1-2-KB-noFAIMS-HA-3	298	304		HCT-15
SLADIAREEASNFR	14	3	1	1		sp|P25788|PSA3_HUMAN	P25788	PSA3_HUMAN	Proteasome subunit alpha type-3	2023-1-2-KB-noFAIMS-HA-3	87	100		HCT-15
SLADIEEEYNYGFVVEK	17	2	1	1		sp|Q96EY5|MB12A_HUMAN	Q96EY5	MB12A_HUMAN	Multivesicular body subunit 12A	2023-1-2-KB-noFAIMS-HA-3	246	262		HCT-15
SLADILDPDSR	11	2	1	1		sp|Q8TF72|SHRM3_HUMAN	Q8TF72	SHRM3_HUMAN	Protein Shroom3	2023-1-2-KB-noFAIMS-HA-3	1681	1691		HCT-15
SLADILDPDSRLK	13	2	0.4082	1		sp|Q8TF72|SHRM3_HUMAN	Q8TF72	SHRM3_HUMAN	Protein Shroom3	2023-1-2-KB-noFAIMS-HA-3	1681	1693		HCT-15
SLADILDPSVK	11	2	1	1		sp|Q13796|SHRM2_HUMAN	Q13796	SHRM2_HUMAN	Protein Shroom2	2023-1-2-KB-noFAIMS-HA-3	1329	1339		HCT-15
SLADVDAILAR	11	2	1	1		sp|P55268|LAMB2_HUMAN	P55268	LAMB2_HUMAN	Laminin subunit beta-2	2023-1-2-KB-noFAIMS-HA-3	1565	1575		HCT-15
SLADVESQVSAQNKEK	16	3	0.7149	1		sp|Q14789|GOGB1_HUMAN	Q14789	GOGB1_HUMAN	Golgin subfamily B member 1	2023-1-2-KB-noFAIMS-HA-3	1519	1534		HCT-15
SLADVESQVSAQNKEKDTVLGR	22	3	1	1		sp|Q14789|GOGB1_HUMAN	Q14789	GOGB1_HUMAN	Golgin subfamily B member 1	2023-1-2-KB-noFAIMS-HA-3	1519	1540		HCT-15
SLAEHRTPDVLK	12	2, 3	1	3		sp|P31948|STIP1_HUMAN	P31948	STIP1_HUMAN	Stress-induced-phosphoprotein 1	2023-1-2-KB-noFAIMS-HA-3	326	337		HCT-15
SLAEHRTPDVLKK	13	3	0.9271	1		sp|P31948|STIP1_HUMAN	P31948	STIP1_HUMAN	Stress-induced-phosphoprotein 1	2023-1-2-KB-noFAIMS-HA-3	326	338		HCT-15
SLAEMESSHQQVMEELQR	18	3	1	1		sp|Q9H2D6|TARA_HUMAN	Q9H2D6	TARA_HUMAN	TRIO and F-actin-binding protein	2023-1-2-KB-noFAIMS-HA-3	2114	2131		HCT-15
SLAESIDDALNCR	13	2	1	2	12C(57.0214)	sp|Q6DN90|IQEC1_HUMAN	Q6DN90	IQEC1_HUMAN	IQ motif and SEC7 domain-containing protein 1	2023-1-2-KB-noFAIMS-HA-3	249	261	260	HCT-15
SLAGSSGPGASSGTSGDHGELVVR	24	2, 3	1	10		sp|P29692|EF1D_HUMAN	P29692	EF1D_HUMAN	Elongation factor 1-delta	2023-1-2-KB-noFAIMS-HA-3	60	83		HCT-15
SLALGGKKD	9	2	0.9485	1		sp|Q96C36|P5CR2_HUMAN	Q96C36	P5CR2_HUMAN	Pyrroline-5-carboxylate reductase 2	2023-1-2-KB-noFAIMS-HA-3	312	320		HCT-15
SLALMYESEK	10	2	0.9962	2		sp|O95721|SNP29_HUMAN	O95721	SNP29_HUMAN	Synaptosomal-associated protein 29	2023-1-2-KB-noFAIMS-HA-3	63	72		HCT-15
SLAMEMVLTGDR	12	2	1	1		sp|P30084|ECHM_HUMAN	P30084	ECHM_HUMAN	Enoyl-CoA hydratase, mitochondrial	2023-1-2-KB-noFAIMS-HA-3	186	197		HCT-15
SLANDFSTNSTK	12	2	1	2		sp|Q03188|CENPC_HUMAN	Q03188	CENPC_HUMAN	Centromere protein C	2023-1-2-KB-noFAIMS-HA-3	46	57		HCT-15
SLAPAGKD	8	2	0.938	1		sp|P32322|P5CR1_HUMAN	P32322	P5CR1_HUMAN	Pyrroline-5-carboxylate reductase 1, mitochondrial	2023-1-2-KB-noFAIMS-HA-3	312	319		HCT-15
SLAPDRSDDEHDPLDNTSRPR	21	4	0.9223	1		sp|Q92614|MY18A_HUMAN	Q92614	MY18A_HUMAN	Unconventional myosin-XVIIIa	2023-1-2-KB-noFAIMS-HA-3	2014	2034		HCT-15
SLAQAEAEKQK	11	2	0.9911	1		sp|Q15149|PLEC_HUMAN	Q15149	PLEC_HUMAN	Plectin	2023-1-2-KB-noFAIMS-HA-3	1793	1803		HCT-15
SLAQAEAEKQKEEAER	16	3	1	1		sp|Q15149|PLEC_HUMAN	Q15149	PLEC_HUMAN	Plectin	2023-1-2-KB-noFAIMS-HA-3	1793	1808		HCT-15
SLASDITDEQKKVR	14	3	1	1		sp|P16083|NQO2_HUMAN	P16083	NQO2_HUMAN	Ribosyldihydronicotinamide dehydrogenase [quinone]	2023-1-2-KB-noFAIMS-HA-3	80	93		HCT-15
SLASQATR	8	2	0.6002	1		sp|Q9NP61|ARFG3_HUMAN	Q9NP61	ARFG3_HUMAN	ADP-ribosylation factor GTPase-activating protein 3	2023-1-2-KB-noFAIMS-HA-3	119	126		HCT-15
SLASQFK	7	2	0.3087	1		sp|P55039|DRG2_HUMAN	P55039	DRG2_HUMAN	Developmentally-regulated GTP-binding protein 2	2023-1-2-KB-noFAIMS-HA-3	325	331		HCT-15
SLAVPTIEELEDEEER	16	2	1	3		sp|Q9BVJ6|UT14A_HUMAN	Q9BVJ6	UT14A_HUMAN	U3 small nucleolar RNA-associated protein 14 homolog A	2023-1-2-KB-noFAIMS-HA-3	574	589		HCT-15
SLAVPTIEELEDEEERNHR	19	4	1	1		sp|Q9BVJ6|UT14A_HUMAN	Q9BVJ6	UT14A_HUMAN	U3 small nucleolar RNA-associated protein 14 homolog A	2023-1-2-KB-noFAIMS-HA-3	574	592		HCT-15
SLAYLTAATHGLDEEAESLK	20	2, 3	1	2		sp|P53621|COPA_HUMAN	P53621	COPA_HUMAN	Coatomer subunit alpha	2023-1-2-KB-noFAIMS-HA-3	756	775		HCT-15
SLCEVQQEVLQLR	13	2	1	1	3C(57.0214)	sp|O95613|PCNT_HUMAN	O95613	PCNT_HUMAN	Pericentrin	2023-1-2-KB-noFAIMS-HA-3	2626	2638	2628	HCT-15
SLDDEVNAFKQR	12	2, 3	1	2		sp|Q14141|SEPT6_HUMAN	Q14141	SEPT6_HUMAN	Septin-6	2023-1-2-KB-noFAIMS-HA-3	388	399		HCT-15
SLDDEVNAFKQRK	13	3	0.9991	1		sp|Q14141|SEPT6_HUMAN	Q14141	SEPT6_HUMAN	Septin-6	2023-1-2-KB-noFAIMS-HA-3	388	400		HCT-15
SLDDLSAPPHHR	12	3	0.996	1		sp|A6NKD9|CC85C_HUMAN	A6NKD9	CC85C_HUMAN	Coiled-coil domain-containing protein 85C	2023-1-2-KB-noFAIMS-HA-3	246	257		HCT-15
SLDGAEFSRPASVSENHDAGPDGDKR	26	4, 5	1	2		sp|Q9H4G0|E41L1_HUMAN	Q9H4G0	E41L1_HUMAN	Band 4.1-like protein 1	2023-1-2-KB-noFAIMS-HA-3	430	455		HCT-15
SLDGSGSEPAVCEMCGIVGTR	21	2	1	1	12C(57.0214), 15C(57.0214)	sp|Q969R5|LMBL2_HUMAN	Q969R5	LMBL2_HUMAN	Lethal(3)malignant brain tumor-like protein 2	2023-1-2-KB-noFAIMS-HA-3	79	99	90,93	HCT-15
SLDHQGINFKQNDTK	15	3	0.9981	1		sp|Q96ST3|SIN3A_HUMAN	Q96ST3	SIN3A_HUMAN	Paired amphipathic helix protein Sin3a	2023-1-2-KB-noFAIMS-HA-3	728	742		HCT-15
SLDIQSLDIQCEELSDAR	18	2	1	15	11C(57.0214), N-term(42.0106)	sp|P13489|RINI_HUMAN	P13489	RINI_HUMAN	Ribonuclease inhibitor	2023-1-2-KB-noFAIMS-HA-3	2	19	12	HCT-15
SLDIQVPNFPADETK	15	2	0.638	1		sp|P47897|SYQ_HUMAN	P47897	SYQ_HUMAN	Glutamine--tRNA ligase	2023-1-2-KB-noFAIMS-HA-3	587	601		HCT-15
SLDLDISK	8	2	0.9003	1		sp|P42765|THIM_HUMAN	P42765	THIM_HUMAN	3-ketoacyl-CoA thiolase, mitochondrial	2023-1-2-KB-noFAIMS-HA-3	333	340		HCT-15
SLDLDSIIAEVK	12	2	1	1		sp|P04264|K2C1_HUMAN	P04264	K2C1_HUMAN	Keratin, type II cytoskeletal 1	2023-1-2-KB-noFAIMS-HA-3	344	355		HCT-15
SLDLFNCEITNLEDYR	16	2	0.999	1	7C(57.0214)	sp|Q9BTT0|AN32E_HUMAN	Q9BTT0	AN32E_HUMAN	Acidic leucine-rich nuclear phosphoprotein 32 family member E	2023-1-2-KB-noFAIMS-HA-3	117	132	123	HCT-15
SLDLKDNDVIQDSSSALHVSSK	22	3, 4	1	3		sp|Q7Z3T8|ZFY16_HUMAN	Q7Z3T8	ZFY16_HUMAN	Zinc finger FYVE domain-containing protein 16	2023-1-2-KB-noFAIMS-HA-3	348	369		HCT-15
SLDLLGLEK	9	2	0.9994	1		sp|O95551|TYDP2_HUMAN	O95551	TYDP2_HUMAN	Tyrosyl-DNA phosphodiesterase 2	2023-1-2-KB-noFAIMS-HA-3	333	341		HCT-15
SLDMDSIIAEVK	12	2	1	75	4M(15.9949)	sp|P05787|K2C8_HUMAN	P05787	K2C8_HUMAN	Keratin, type II cytoskeletal 8	2023-1-2-KB-noFAIMS-HA-3	253	264		HCT-15
SLDNNYSTPNERGDHNRTLDR	21	4	1	1		sp|O60716|CTND1_HUMAN	O60716	CTND1_HUMAN	Catenin delta-1	2023-1-2-KB-noFAIMS-HA-3	899	919		HCT-15
SLDPENSETELER	13	2	1	2		sp|A0MZ66|SHOT1_HUMAN	A0MZ66	SHOT1_HUMAN	Shootin-1	2023-1-2-KB-noFAIMS-HA-3	467	479		HCT-15
SLDQDPVVR	9	2	0.9965	1		sp|Q92598|HS105_HUMAN	Q92598	HS105_HUMAN	Heat shock protein 105 kDa	2023-1-2-KB-noFAIMS-HA-3	773	781		HCT-15
SLDQDPVVRAQEIK	14	2	1	1		sp|Q92598|HS105_HUMAN	Q92598	HS105_HUMAN	Heat shock protein 105 kDa	2023-1-2-KB-noFAIMS-HA-3	773	786		HCT-15
SLDQDPVVRAQEIKTK	16	3	1	1		sp|Q92598|HS105_HUMAN	Q92598	HS105_HUMAN	Heat shock protein 105 kDa	2023-1-2-KB-noFAIMS-HA-3	773	788		HCT-15
SLDSDESEDEEDDYQQKR	18	3	0.9974	1		sp|Q13442|HAP28_HUMAN	Q13442	HAP28_HUMAN	28 kDa heat- and acid-stable phosphoprotein	2023-1-2-KB-noFAIMS-HA-3	57	74		HCT-15
SLDSDLSDGPVTVQEFMEVK	20	2	1	1		sp|Q14161|GIT2_HUMAN	Q14161	GIT2_HUMAN	ARF GTPase-activating protein GIT2	2023-1-2-KB-noFAIMS-HA-3	415	434		HCT-15
SLDTHVTK	8	2	0.9991	1		sp|Q14166|TTL12_HUMAN	Q14166	TTL12_HUMAN	Tubulin--tyrosine ligase-like protein 12	2023-1-2-KB-noFAIMS-HA-3	426	433		HCT-15
SLEAEILQLQEELASSER	18	2	1	4		sp|P35580|MYH10_HUMAN	P35580	MYH10_HUMAN	Myosin-10	2023-1-2-KB-noFAIMS-HA-3	1684	1701		HCT-15
SLEAQVAHADQQLR	14	2, 3	1	7		sp|Q14980|NUMA1_HUMAN	Q14980	NUMA1_HUMAN	Nuclear mitotic apparatus protein 1	2023-1-2-KB-noFAIMS-HA-3	1682	1695		HCT-15
SLEATDSAFDNPDYWHSR	18	2, 3	1	3		sp|P21860|ERBB3_HUMAN	P21860	ERBB3_HUMAN	Receptor tyrosine-protein kinase erbB-3	2023-1-2-KB-noFAIMS-HA-3	1315	1332		HCT-15
SLEATLGR	8	2	0.989	1		sp|Q92665|RT31_HUMAN	Q92665	RT31_HUMAN	28S ribosomal protein S31, mitochondrial	2023-1-2-KB-noFAIMS-HA-3	128	135		HCT-15
SLECVSHEVDSHYCPSCLENMPSAEAK	27	4	1	1	14C(57.0214), 17C(57.0214), 4C(57.0214)	sp|Q9UJW0|DCTN4_HUMAN	Q9UJW0	DCTN4_HUMAN	Dynactin subunit 4	2023-1-2-KB-noFAIMS-HA-3	38	64	41,51,54	HCT-15
SLEDALAEAQR	11	2	0.9979	1		sp|O95347|SMC2_HUMAN	O95347	SMC2_HUMAN	Structural maintenance of chromosomes protein 2	2023-1-2-KB-noFAIMS-HA-3	298	308		HCT-15
SLEDALAEAQRVNTK	15	2, 3	1	2		sp|O95347|SMC2_HUMAN	O95347	SMC2_HUMAN	Structural maintenance of chromosomes protein 2	2023-1-2-KB-noFAIMS-HA-3	298	312		HCT-15
SLEDALR	7	2	0.978	1		sp|Q16891|MIC60_HUMAN	Q16891	MIC60_HUMAN	MIC	2023-1-2-KB-noFAIMS-HA-3	223	229		HCT-15
SLEDLDLVIAGK	12	2	1	1		sp|Q14865|ARI5B_HUMAN	Q14865	ARI5B_HUMAN	AT-rich interactive domain-containing protein 5B	2023-1-2-KB-noFAIMS-HA-3	1015	1026		HCT-15
SLEDLQDEYDFK	12	2	1	2		sp|P42224|STAT1_HUMAN	P42224	STAT1_HUMAN	Signal transducer and activator of transcription 1-alpha/beta	2023-1-2-KB-noFAIMS-HA-3	162	173		HCT-15
SLEDLQDEYDFKCK	14	2, 3	1	3	13C(57.0214)	sp|P42224|STAT1_HUMAN	P42224	STAT1_HUMAN	Signal transducer and activator of transcription 1-alpha/beta	2023-1-2-KB-noFAIMS-HA-3	162	175	174	HCT-15
SLEDLRAPK	9	2	0.9917	1		sp|Q8TEH3|DEN1A_HUMAN	Q8TEH3	DEN1A_HUMAN	DENN domain-containing protein 1A	2023-1-2-KB-noFAIMS-HA-3	592	600		HCT-15
SLEDQVEMLR	10	2	1	14	8M(15.9949)	sp|P14314|GLU2B_HUMAN	P14314	GLU2B_HUMAN	Glucosidase 2 subunit beta	2023-1-2-KB-noFAIMS-HA-3	168	177		HCT-15
SLEEAQEWLK	10	2	0.9989	1		sp|Q9NTX5|ECHD1_HUMAN	Q9NTX5	ECHD1_HUMAN	Ethylmalonyl-CoA decarboxylase	2023-1-2-KB-noFAIMS-HA-3	241	250		HCT-15
SLEGTEAQVFK	11	2	0.9998	1		sp|Q13045|FLII_HUMAN	Q13045	FLII_HUMAN	Protein flightless-1 homolog	2023-1-2-KB-noFAIMS-HA-3	822	832		HCT-15
SLEKVCADLIR	11	3	1	1	6C(57.0214)	sp|P60866|RS20_HUMAN	P60866	RS20_HUMAN	40S ribosomal protein S20	2023-1-2-KB-noFAIMS-HA-3	31	41	36	HCT-15
SLENAIEWSVK	11	2	1	1		sp|Q9Y570|PPME1_HUMAN	Q9Y570	PPME1_HUMAN	Protein phosphatase methylesterase 1	2023-1-2-KB-noFAIMS-HA-3	207	217		HCT-15
SLEPEPQQSLEDGSPAKGEPSQAWR	25	3	1	1		sp|Q8IV36|HID1_HUMAN	Q8IV36	HID1_HUMAN	Protein HID1	2023-1-2-KB-noFAIMS-HA-3	640	664		HCT-15
SLEPLPSSGPDFGGLGEEAEFVEVEPEAK	29	2	1	4		sp|Q9Y512|SAM50_HUMAN	Q9Y512	SAM50_HUMAN	Sorting and assembly machinery component 50 homolog	2023-1-2-KB-noFAIMS-HA-3	8	36		HCT-15
SLEPRPWSSTDSDGSVR	17	3	1	2		sp|Q9Y2K5|R3HD2_HUMAN	Q9Y2K5	R3HD2_HUMAN	R3H domain-containing protein 2	2023-1-2-KB-noFAIMS-HA-3	322	338		HCT-15
SLEQLQKENK	10	2	0.9984	1		sp|Q14980|NUMA1_HUMAN	Q14980	NUMA1_HUMAN	Nuclear mitotic apparatus protein 1	2023-1-2-KB-noFAIMS-HA-3	1637	1646		HCT-15
SLEQLQKENKELR	13	2, 3	1	2		sp|Q14980|NUMA1_HUMAN	Q14980	NUMA1_HUMAN	Nuclear mitotic apparatus protein 1	2023-1-2-KB-noFAIMS-HA-3	1637	1649		HCT-15
SLEQSEAAVAQVLEER	16	2	1	1		sp|O60299|LZTS3_HUMAN	O60299	LZTS3_HUMAN	Leucine zipper putative tumor suppressor 3	2023-1-2-KB-noFAIMS-HA-3	341	356		HCT-15
SLESALKDLK	10	2	0.9999	2		sp|O15143|ARC1B_HUMAN	O15143	ARC1B_HUMAN	Actin-related protein 2/3 complex subunit 1B	2023-1-2-KB-noFAIMS-HA-3	361	370		HCT-15
SLESCLLDLR	10	2	0.998	2	5C(57.0214)	sp|Q6ZRV2|FA83H_HUMAN	Q6ZRV2	FA83H_HUMAN	Protein FAM83H	2023-1-2-KB-noFAIMS-HA-3	785	794	789	HCT-15
SLESEMYLEGLGR	13	2	1	1		sp|O75665|OFD1_HUMAN	O75665	OFD1_HUMAN	Oral-facial-digital syndrome 1 protein	2023-1-2-KB-noFAIMS-HA-3	745	757		HCT-15
SLESNPEQLQAMR	13	2	1	1		sp|Q9HCE1|MOV10_HUMAN	Q9HCE1	MOV10_HUMAN	Putative helicase MOV-10	2023-1-2-KB-noFAIMS-HA-3	496	508		HCT-15
SLESQVENLQK	11	2	0.9998	1		sp|P12270|TPR_HUMAN	P12270	TPR_HUMAN	Nucleoprotein TPR	2023-1-2-KB-noFAIMS-HA-3	1492	1502		HCT-15
SLESQVENLQKTLSEKETEAR	21	3	1	1		sp|P12270|TPR_HUMAN	P12270	TPR_HUMAN	Nucleoprotein TPR	2023-1-2-KB-noFAIMS-HA-3	1492	1512		HCT-15
SLETEITNGINLNSDTAEHPGTR	23	2, 3	1	3		sp|Q92547|TOPB1_HUMAN	Q92547	TOPB1_HUMAN	DNA topoisomerase 2-binding protein 1	2023-1-2-KB-noFAIMS-HA-3	747	769		HCT-15
SLETENAGLRLR	12	2, 3	1	2		sp|P02545|LMNA_HUMAN	P02545	LMNA_HUMAN	Prelamin-A/C	2023-1-2-KB-noFAIMS-HA-3	51	62		HCT-15
SLETENSALQLQVTER	16	2	1	59		sp|P20700|LMNB1_HUMAN	P20700	LMNB1_HUMAN	Lamin-B1	2023-1-2-KB-noFAIMS-HA-3	52	67		HCT-15
SLETSLVPLSDPK	13	2	0.9978	1		sp|P51570|GALK1_HUMAN	P51570	GALK1_HUMAN	Galactokinase	2023-1-2-KB-noFAIMS-HA-3	205	217		HCT-15
SLETVYLER	9	2	0.9949	3		sp|Q15435|PP1R7_HUMAN	Q15435	PP1R7_HUMAN	Protein phosphatase 1 regulatory subunit 7	2023-1-2-KB-noFAIMS-HA-3	322	330		HCT-15
SLFGQLHPPDEGHGD	15	2, 3	0.9998	3		sp|Q9NY61|AATF_HUMAN	Q9NY61	AATF_HUMAN	Protein AATF	2023-1-2-KB-noFAIMS-HA-3	546	560		HCT-15
SLFIGEK	7	2	0.9467	1		sp|P42696|RBM34_HUMAN	P42696	RBM34_HUMAN	RNA-binding protein 34	2023-1-2-KB-noFAIMS-HA-3	400	406		HCT-15
SLFSSIGEVESAK	13	2	1	2		sp|Q15717|ELAV1_HUMAN	Q15717	ELAV1_HUMAN	ELAV-like protein 1	2023-1-2-KB-noFAIMS-HA-3	38	50		HCT-15
SLGAEPLEVDLK	12	2	1	1		sp|Q13423|NNTM_HUMAN	Q13423	NNTM_HUMAN	NAD(P) transhydrogenase, mitochondrial	2023-1-2-KB-noFAIMS-HA-3	268	279		HCT-15
SLGDDISSETSGDFR	15	2	1	1		sp|P12429|ANXA3_HUMAN	P12429	ANXA3_HUMAN	Annexin A3	2023-1-2-KB-noFAIMS-HA-3	139	153		HCT-15
SLGDDISSETSGDFRK	16	2, 3	1	2		sp|P12429|ANXA3_HUMAN	P12429	ANXA3_HUMAN	Annexin A3	2023-1-2-KB-noFAIMS-HA-3	139	154		HCT-15
SLGEIPIVESEIK	13	2	1	1		sp|P53618|COPB_HUMAN	P53618	COPB_HUMAN	Coatomer subunit beta	2023-1-2-KB-noFAIMS-HA-3	482	494		HCT-15
SLGEIPIVESEIKK	14	2, 3	1	2		sp|P53618|COPB_HUMAN	P53618	COPB_HUMAN	Coatomer subunit beta	2023-1-2-KB-noFAIMS-HA-3	482	495		HCT-15
SLGEKAVAFRHTK	13	3	0.881	1		sp|Q9UMZ2|SYNRG_HUMAN	Q9UMZ2	SYNRG_HUMAN	Synergin gamma	2023-1-2-KB-noFAIMS-HA-3	792	804		HCT-15
SLGEKSPAASGAR	13	2	1	2		sp|O75683|SURF6_HUMAN	O75683	SURF6_HUMAN	Surfeit locus protein 6	2023-1-2-KB-noFAIMS-HA-3	69	81		HCT-15
SLGETQLVLYGDVEELK	17	2	1	1		sp|Q07065|CKAP4_HUMAN	Q07065	CKAP4_HUMAN	Cytoskeleton-associated protein 4	2023-1-2-KB-noFAIMS-HA-3	474	490		HCT-15
SLGETQLVLYGDVEELKR	18	3	1	1		sp|Q07065|CKAP4_HUMAN	Q07065	CKAP4_HUMAN	Cytoskeleton-associated protein 4	2023-1-2-KB-noFAIMS-HA-3	474	491		HCT-15
SLGGESSGGTTPVGSFHTEAAR	22	3	1	1		sp|O15085|ARHGB_HUMAN	O15085	ARHGB_HUMAN	Rho guanine nucleotide exchange factor 11	2023-1-2-KB-noFAIMS-HA-3	1452	1473		HCT-15
SLGLTPVDR	9	2	0.9968	1		sp|Q7RTP6|MICA3_HUMAN	Q7RTP6	MICA3_HUMAN	[F-actin]-monooxygenase MICAL3	2023-1-2-KB-noFAIMS-HA-3	1337	1345		HCT-15
SLGPAAPIIDSPYGDPIDPEDAPESITR	28	2	1	3		sp|Q9H0L4|CSTFT_HUMAN	Q9H0L4	CSTFT_HUMAN	Cleavage stimulation factor subunit 2 tau variant	2023-1-2-KB-noFAIMS-HA-3	103	130		HCT-15
SLGPSLATDKS	11	2	0.9994	2		sp|Q9H3N1|TMX1_HUMAN	Q9H3N1	TMX1_HUMAN	Thioredoxin-related transmembrane protein 1	2023-1-2-KB-noFAIMS-HA-3	270	280		HCT-15
SLGSADELFK	10	2	0.9997	2		sp|Q15075|EEA1_HUMAN	Q15075	EEA1_HUMAN	Early endosome antigen 1	2023-1-2-KB-noFAIMS-HA-3	49	58		HCT-15
SLGSSDLKF	9	2	0.999	1		sp|Q6NVY1|HIBCH_HUMAN	Q6NVY1	HIBCH_HUMAN	3-hydroxyisobutyryl-CoA hydrolase, mitochondrial	2023-1-2-KB-noFAIMS-HA-3	378	386		HCT-15
SLGTDLMNEMR	11	2	0.9988	2		sp|P05556|ITB1_HUMAN	P05556	ITB1_HUMAN	Integrin beta-1	2023-1-2-KB-noFAIMS-HA-3	164	174		HCT-15
SLGTGAPVIESPYGETISPEDAPESISK	28	2, 3	1	4		sp|P33240|CSTF2_HUMAN	P33240	CSTF2_HUMAN	Cleavage stimulation factor subunit 2	2023-1-2-KB-noFAIMS-HA-3	103	130		HCT-15
SLGVDMDDKDDAHYAVQAR	19	3, 4	1	2		sp|Q9BZE4|NOG1_HUMAN	Q9BZE4	NOG1_HUMAN	Nucleolar GTP-binding protein 1	2023-1-2-KB-noFAIMS-HA-3	526	544		HCT-15
SLGVDMDDKDDAHYAVQARR	20	4	1	1		sp|Q9BZE4|NOG1_HUMAN	Q9BZE4	NOG1_HUMAN	Nucleolar GTP-binding protein 1	2023-1-2-KB-noFAIMS-HA-3	526	545		HCT-15
SLGYTGAR	8	2	0.9988	1		sp|Q8NFU3|TSTD1_HUMAN	Q8NFU3	TSTD1_HUMAN	Thiosulfate:glutathione sulfurtransferase	2023-1-2-KB-noFAIMS-HA-3	94	101		HCT-15
SLHLDKSSSR	10	3	0.9913	2		sp|Q96T37|RBM15_HUMAN	Q96T37	RBM15_HUMAN	RNA-binding protein 15	2023-1-2-KB-noFAIMS-HA-3	97	106		HCT-15
SLHLSPQEQSASYQDR	16	3	1	1		sp|Q9H410|DSN1_HUMAN	Q9H410	DSN1_HUMAN	Kinetochore-associated protein DSN1 homolog	2023-1-2-KB-noFAIMS-HA-3	77	92		HCT-15
SLHLSPQEQSASYQDRR	17	3	1	1		sp|Q9H410|DSN1_HUMAN	Q9H410	DSN1_HUMAN	Kinetochore-associated protein DSN1 homolog	2023-1-2-KB-noFAIMS-HA-3	77	93		HCT-15
SLHMLSEK	8	2	0.69	1		sp|O76041|NEBL_HUMAN	O76041	NEBL_HUMAN	Nebulette	2023-1-2-KB-noFAIMS-HA-3	865	872		HCT-15
SLHQAIEGDTSGDFLK	16	2, 3	1	2		sp|P08133|ANXA6_HUMAN	P08133	ANXA6_HUMAN	Annexin A6	2023-1-2-KB-noFAIMS-HA-3	648	663		HCT-15
SLHQLQVENR	10	2, 3	1	2		sp|P55197|AF10_HUMAN	P55197	AF10_HUMAN	Protein AF-10	2023-1-2-KB-noFAIMS-HA-3	746	755		HCT-15
SLHTNTNGNSEPLVMPEINDKENR	24	3, 4	1	2		sp|Q9Y4K1|CRBG1_HUMAN	Q9Y4K1	CRBG1_HUMAN	Beta/gamma crystallin domain-containing protein 1	2023-1-2-KB-noFAIMS-HA-3	794	817		HCT-15
SLIDQFFGVEFETTMK	16	2	0.9989	1		sp|P54578|UBP14_HUMAN	P54578	UBP14_HUMAN	Ubiquitin carboxyl-terminal hydrolase 14	2023-1-2-KB-noFAIMS-HA-3	241	256		HCT-15
SLIGPDQKEYQR	12	2	0.9941	1		sp|Q96N67|DOCK7_HUMAN	Q96N67	DOCK7_HUMAN	Dedicator of cytokinesis protein 7	2023-1-2-KB-noFAIMS-HA-3	2081	2092		HCT-15
SLIIDEGEDDLGR	13	2	0.9891	1		sp|O14618|CCS_HUMAN	O14618	CCS_HUMAN	Copper chaperone for superoxide dismutase	2023-1-2-KB-noFAIMS-HA-3	197	209		HCT-15
SLIIDEGEDDLGRGGHPLSK	20	2, 3	1	2		sp|O14618|CCS_HUMAN	O14618	CCS_HUMAN	Copper chaperone for superoxide dismutase	2023-1-2-KB-noFAIMS-HA-3	197	216		HCT-15
SLIVEGKR	8	2	0.999	1		sp|P35659|DEK_HUMAN	P35659	DEK_HUMAN	Protein DEK	2023-1-2-KB-noFAIMS-HA-3	51	58		HCT-15
SLKADLQK	8	2	0.9971	1		sp|P51572|BAP31_HUMAN	P51572	BAP31_HUMAN	B-cell receptor-associated protein 31	2023-1-2-KB-noFAIMS-HA-3	183	190		HCT-15
SLKAYGELPEHAK	13	2, 3	1	2		sp|P47813|IF1AX_HUMAN	P47813	IF1AX_HUMAN	Eukaryotic translation initiation factor 1A, X-chromosomal	2023-1-2-KB-noFAIMS-HA-3	102	114		HCT-15
SLKDQLTDLSNSLEK	15	3	1	1		sp|Q14789|GOGB1_HUMAN	Q14789	GOGB1_HUMAN	Golgin subfamily B member 1	2023-1-2-KB-noFAIMS-HA-3	2316	2330		HCT-15
SLKLNTAEDAKDVIK	15	3	1	1		sp|P46060|RAGP1_HUMAN	P46060	RAGP1_HUMAN	Ran GTPase-activating protein 1	2023-1-2-KB-noFAIMS-HA-3	29	43		HCT-15
SLKVDPR	7	2	0.9188	1		sp|Q16543|CDC37_HUMAN	Q16543	CDC37_HUMAN	Hsp90 co-chaperone Cdc37	2023-1-2-KB-noFAIMS-HA-3	225	231		HCT-15
SLLDACESR	9	2	0.9998	1	6C(57.0214)	sp|Q01082|SPTB2_HUMAN	Q01082	SPTB2_HUMAN	Spectrin beta chain, non-erythrocytic 1	2023-1-2-KB-noFAIMS-HA-3	1895	1903	1900	HCT-15
SLLDACESRR	10	2	1	2	6C(57.0214)	sp|Q01082|SPTB2_HUMAN	Q01082	SPTB2_HUMAN	Spectrin beta chain, non-erythrocytic 1	2023-1-2-KB-noFAIMS-HA-3	1895	1904	1900	HCT-15
SLLDASEEAIKK	12	2, 3	1	3		sp|P18206|VINC_HUMAN	P18206	VINC_HUMAN	Vinculin	2023-1-2-KB-noFAIMS-HA-3	721	732		HCT-15
SLLDASEEAIKKDLDK	16	3	1	1		sp|P18206|VINC_HUMAN	P18206	VINC_HUMAN	Vinculin	2023-1-2-KB-noFAIMS-HA-3	721	736		HCT-15
SLLDEHHISYVIDEDVK	17	3	1	1		sp|Q69YQ0|CYTSA_HUMAN	Q69YQ0	CYTSA_HUMAN	Cytospin-A	2023-1-2-KB-noFAIMS-HA-3	468	484		HCT-15
SLLDGEGPQAVGGQDVAFSR	20	2	1	4		sp|A1X283|SPD2B_HUMAN	A1X283	SPD2B_HUMAN	SH3 and PX domain-containing protein 2B	2023-1-2-KB-noFAIMS-HA-3	679	698		HCT-15
SLLDLENGR	9	2	0.9984	2		sp|O60437|PEPL_HUMAN	O60437	PEPL_HUMAN	Periplakin	2023-1-2-KB-noFAIMS-HA-3	810	818		HCT-15
SLLECSAEEIAGK	13	2	0.9973	1	5C(57.0214)	sp|Q8IWV8|UBR2_HUMAN	Q8IWV8	UBR2_HUMAN	E3 ubiquitin-protein ligase UBR2	2023-1-2-KB-noFAIMS-HA-3	15	27	19	HCT-15
SLLEIQQEEAR	11	2	1	2		sp|Q6Y7W6|GGYF2_HUMAN	Q6Y7W6	GGYF2_HUMAN	GRB10-interacting GYF protein 2	2023-1-2-KB-noFAIMS-HA-3	1001	1011		HCT-15
SLLELAR	7	2	0.9305	1		sp|P49321|NASP_HUMAN	P49321	NASP_HUMAN	Nuclear autoantigenic sperm protein	2023-1-2-KB-noFAIMS-HA-3	94	100		HCT-15
SLLEMEKR	8	2	0.9976	3		sp|O14974|MYPT1_HUMAN	O14974	MYPT1_HUMAN	Protein phosphatase 1 regulatory subunit 12A	2023-1-2-KB-noFAIMS-HA-3	978	985		HCT-15
SLLENQSLSSSCESLK	16	2	1	2	12C(57.0214)	sp|Q14789|GOGB1_HUMAN	Q14789	GOGB1_HUMAN	Golgin subfamily B member 1	2023-1-2-KB-noFAIMS-HA-3	1558	1573	1569	HCT-15
SLLGEVEQNLQAAK	14	2	1	1		sp|O60437|PEPL_HUMAN	O60437	PEPL_HUMAN	Periplakin	2023-1-2-KB-noFAIMS-HA-3	667	680		HCT-15
SLLGLSNSEPNGSVETK	17	2	1	1		sp|Q13033|STRN3_HUMAN	Q13033	STRN3_HUMAN	Striatin-3	2023-1-2-KB-noFAIMS-HA-3	202	218		HCT-15
SLLNEIESIYDER	13	2	1	2		sp|Q96ST3|SIN3A_HUMAN	Q96ST3	SIN3A_HUMAN	Paired amphipathic helix protein Sin3a	2023-1-2-KB-noFAIMS-HA-3	748	760		HCT-15
SLLQAVSELEK	11	2	0.9808	1		sp|Q5TA31|RN187_HUMAN	Q5TA31	RN187_HUMAN	E3 ubiquitin-protein ligase RNF187	2023-1-2-KB-noFAIMS-HA-3	213	223		HCT-15
SLLSHEFQDETDTEEETLYSSKH	23	3, 4	1	2		sp|O75976|CBPD_HUMAN	O75976	CBPD_HUMAN	Carboxypeptidase D	2023-1-2-KB-noFAIMS-HA-3	1358	1380		HCT-15
SLLSNLDEVK	10	2	0.9999	1		sp|Q8WUM4|PDC6I_HUMAN	Q8WUM4	PDC6I_HUMAN	Programmed cell death 6-interacting protein	2023-1-2-KB-noFAIMS-HA-3	554	563		HCT-15
SLLSNLDEVKK	11	2, 3	1	3		sp|Q8WUM4|PDC6I_HUMAN	Q8WUM4	PDC6I_HUMAN	Programmed cell death 6-interacting protein	2023-1-2-KB-noFAIMS-HA-3	554	564		HCT-15
SLLSNLDEVKKER	13	3	1	1		sp|Q8WUM4|PDC6I_HUMAN	Q8WUM4	PDC6I_HUMAN	Programmed cell death 6-interacting protein	2023-1-2-KB-noFAIMS-HA-3	554	566		HCT-15
SLLSNVSIEDEEEELVAIVR	20	2	1	2		sp|Q5T5Y3|CAMP1_HUMAN	Q5T5Y3	CAMP1_HUMAN	Calmodulin-regulated spectrin-associated protein 1	2023-1-2-KB-noFAIMS-HA-3	528	547		HCT-15
SLLSSTSTTTK	11	2	0.9894	1		sp|O14974|MYPT1_HUMAN	O14974	MYPT1_HUMAN	Protein phosphatase 1 regulatory subunit 12A	2023-1-2-KB-noFAIMS-HA-3	585	595		HCT-15
SLMDHTIPEV	10	2	1	1		sp|O00560|SDCB1_HUMAN	O00560	SDCB1_HUMAN	Syntenin-1	2023-1-2-KB-noFAIMS-HA-3	289	298		HCT-15
SLMQLESR	8	2	0.9805	1		sp|Q9NVH0|EXD2_HUMAN	Q9NVH0	EXD2_HUMAN	Exonuclease 3'-5' domain-containing protein 2	2023-1-2-KB-noFAIMS-HA-3	574	581		HCT-15
SLMSADNVR	9	2	0.9857	1		sp|O43143|DHX15_HUMAN	O43143	DHX15_HUMAN	Pre-mRNA-splicing factor ATP-dependent RNA helicase DHX15	2023-1-2-KB-noFAIMS-HA-3	653	661		HCT-15
SLNDITAK	8	2	0.4858	1		sp|P48047|ATPO_HUMAN	P48047	ATPO_HUMAN	ATP synthase subunit O, mitochondrial	2023-1-2-KB-noFAIMS-HA-3	91	98		HCT-15
SLNDLGLR	8	2	0.9984	1		sp|Q53SF7|COBL1_HUMAN	Q53SF7	COBL1_HUMAN	Cordon-bleu protein-like 1	2023-1-2-KB-noFAIMS-HA-3	242	249		HCT-15
SLNELGIK	8	2	0.5092	1		sp|O75128|COBL_HUMAN	O75128	COBL_HUMAN	Protein cordon-bleu	2023-1-2-KB-noFAIMS-HA-3	212	219		HCT-15
SLNFQEDDDTSRETFASDTNEALASLDESQEGHAEAK	37	4	1	2		sp|Q9H814|PHAX_HUMAN	Q9H814	PHAX_HUMAN	Phosphorylated adapter RNA export protein	2023-1-2-KB-noFAIMS-HA-3	340	376		HCT-15
SLNGTIENLKEELK	14	2, 3	1	2		sp|Q9BZF9|UACA_HUMAN	Q9BZF9	UACA_HUMAN	Uveal autoantigen with coiled-coil domains and ankyrin repeats	2023-1-2-KB-noFAIMS-HA-3	1123	1136		HCT-15
SLNLEDYK	8	2	0.9986	2		sp|Q92541|RTF1_HUMAN	Q92541	RTF1_HUMAN	RNA polymerase-associated protein RTF1 homolog	2023-1-2-KB-noFAIMS-HA-3	697	704		HCT-15
SLNLEDYKK	9	2	0.9995	1		sp|Q92541|RTF1_HUMAN	Q92541	RTF1_HUMAN	RNA polymerase-associated protein RTF1 homolog	2023-1-2-KB-noFAIMS-HA-3	697	705		HCT-15
SLNWEEMEK	9	2	0.99	2		sp|Q969U7|PSMG2_HUMAN	Q969U7	PSMG2_HUMAN	Proteasome assembly chaperone 2	2023-1-2-KB-noFAIMS-HA-3	157	165		HCT-15
SLPAPQDNDFLSR	13	2	1	2		sp|O43353|RIPK2_HUMAN	O43353	RIPK2_HUMAN	Receptor-interacting serine/threonine-protein kinase 2	2023-1-2-KB-noFAIMS-HA-3	363	375		HCT-15
SLPCDICK	8	2	0.9891	1	4C(57.0214), 7C(57.0214)	sp|P07602|SAP_HUMAN	P07602	SAP_HUMAN	Prosaposin	2023-1-2-KB-noFAIMS-HA-3	60	67	63,66	HCT-15
SLPDCTPHPNSISIDAGPR	19	3	0.9992	1	5C(57.0214)	sp|Q9Y2H0|DLGP4_HUMAN	Q9Y2H0	DLGP4_HUMAN	Disks large-associated protein 4	2023-1-2-KB-noFAIMS-HA-3	732	750	736	HCT-15
SLPDTELMKDTAR	13	2	0.999	1		sp|P46013|KI67_HUMAN	P46013	KI67_HUMAN	Proliferation marker protein Ki-67	2023-1-2-KB-noFAIMS-HA-3	969	981		HCT-15
SLPEEDVAEIQHAEEFLIKPESK	23	3, 4	1	3		sp|O60832|DKC1_HUMAN	O60832	DKC1_HUMAN	H/ACA ribonucleoprotein complex subunit DKC1	2023-1-2-KB-noFAIMS-HA-3	21	43		HCT-15
SLPIVFDEFVDMDFGTGAVK	20	2	1	1		sp|P26640|SYVC_HUMAN	P26640	SYVC_HUMAN	Valine--tRNA ligase	2023-1-2-KB-noFAIMS-HA-3	572	591		HCT-15
SLPLPTPEEK	10	2	0.9989	1		sp|Q5SYE7|NHSL1_HUMAN	Q5SYE7	NHSL1_HUMAN	NHS-like protein 1	2023-1-2-KB-noFAIMS-HA-3	198	207		HCT-15
SLPLVQVDEK	10	2	0.9954	1		sp|Q92615|LAR4B_HUMAN	Q92615	LAR4B_HUMAN	La-related protein 4B	2023-1-2-KB-noFAIMS-HA-3	216	225		HCT-15
SLPNEEIVQK	10	2	0.9642	1		sp|P18583|SON_HUMAN	P18583	SON_HUMAN	Protein SON	2023-1-2-KB-noFAIMS-HA-3	55	64		HCT-15
SLPNILTDDR	10	2	0.9999	1		sp|Q9BSC4|NOL10_HUMAN	Q9BSC4	NOL10_HUMAN	Nucleolar protein 10	2023-1-2-KB-noFAIMS-HA-3	475	484		HCT-15
SLPQSDPVLK	10	2	0.755	1		sp|Q9HC38|GLOD4_HUMAN	Q9HC38	GLOD4_HUMAN	Glyoxalase domain-containing protein 4	2023-1-2-KB-noFAIMS-HA-3	146	155		HCT-15
SLPSASTSKATISDEEIER	19	2, 3	1	2		sp|Q9UQN3|CHM2B_HUMAN	Q9UQN3	CHM2B_HUMAN	Charged multivesicular body protein 2b	2023-1-2-KB-noFAIMS-HA-3	187	205		HCT-15
SLPSAVYCIEDK	12	2	1	1	8C(57.0214)	sp|O43290|SNUT1_HUMAN	O43290	SNUT1_HUMAN	U4/U6.U5 tri-snRNP-associated protein 1	2023-1-2-KB-noFAIMS-HA-3	667	678	674	HCT-15
SLPSDLAFNGDLAK	14	2	1	2		sp|Q9C0C2|TB182_HUMAN	Q9C0C2	TB182_HUMAN	182 kDa tankyrase-1-binding protein	2023-1-2-KB-noFAIMS-HA-3	244	257		HCT-15
SLPSTSSTSSTKR	13	2, 3	1	3		sp|Q12857|NFIA_HUMAN	Q12857	NFIA_HUMAN	Nuclear factor 1 A-type	2023-1-2-KB-noFAIMS-HA-3	265	277		HCT-15
SLPSVNDIEASVNR	14	2	1	1		sp|Q5VT06|CE350_HUMAN	Q5VT06	CE350_HUMAN	Centrosome-associated protein 350	2023-1-2-KB-noFAIMS-HA-3	2616	2629		HCT-15
SLPTTVPESPNYR	13	2	1	4		sp|Q6PKG0|LARP1_HUMAN	Q6PKG0	LARP1_HUMAN	La-related protein 1	2023-1-2-KB-noFAIMS-HA-3	766	778		HCT-15
SLPVPQLVPETEDEK	15	2	1	2		sp|O00154|BACH_HUMAN	O00154	BACH_HUMAN	Cytosolic acyl coenzyme A thioester hydrolase	2023-1-2-KB-noFAIMS-HA-3	341	355		HCT-15
SLPVPQLVPETEDEKK	16	3	0.9998	1		sp|O00154|BACH_HUMAN	O00154	BACH_HUMAN	Cytosolic acyl coenzyme A thioester hydrolase	2023-1-2-KB-noFAIMS-HA-3	341	356		HCT-15
SLPYLPADIGNAEGEPVVPER	21	2	1	2		sp|Q9NXN4|GDAP2_HUMAN	Q9NXN4	GDAP2_HUMAN	Ganglioside-induced differentiation-associated protein 2	2023-1-2-KB-noFAIMS-HA-3	233	253		HCT-15
SLQADTTNTDTALTTLEEALAEK	23	2	1	2		sp|Q8IUD2|RB6I2_HUMAN	Q8IUD2	RB6I2_HUMAN	ELKS/Rab6-interacting/CAST family member 1	2023-1-2-KB-noFAIMS-HA-3	603	625		HCT-15
SLQADTTNTDTALTTLEEALAEKER	25	3	1	2		sp|Q8IUD2|RB6I2_HUMAN	Q8IUD2	RB6I2_HUMAN	ELKS/Rab6-interacting/CAST family member 1	2023-1-2-KB-noFAIMS-HA-3	603	627		HCT-15
SLQALGEVIEAELR	14	2	1	2		sp|Q9Y285|SYFA_HUMAN	Q9Y285	SYFA_HUMAN	Phenylalanine--tRNA ligase alpha subunit	2023-1-2-KB-noFAIMS-HA-3	43	56		HCT-15
SLQAVPGAK	9	2	0.3571	1		sp|P58107|EPIPL_HUMAN	P58107	EPIPL_HUMAN	Epiplakin	2023-1-2-KB-noFAIMS-HA-3	1131	1139		HCT-15
SLQDIIAILGMDELSEEDKLTVSR	24	3	1	3	11M(15.9949)	sp|P06576|ATPB_HUMAN	P06576	ATPB_HUMAN	ATP synthase subunit beta, mitochondrial	2023-1-2-KB-noFAIMS-HA-3	433	456		HCT-15
SLQEANAEKVTQEIVTER	18	2, 3	1	3		sp|Q14126|DSG2_HUMAN	Q14126	DSG2_HUMAN	Desmoglein-2	2023-1-2-KB-noFAIMS-HA-3	893	910		HCT-15
SLQEEHVAVAQLR	13	2, 3	1	3		sp|Q15149|PLEC_HUMAN	Q15149	PLEC_HUMAN	Plectin	2023-1-2-KB-noFAIMS-HA-3	1732	1744		HCT-15
SLQEELSLAR	10	2	1	1		sp|Q14789|GOGB1_HUMAN	Q14789	GOGB1_HUMAN	Golgin subfamily B member 1	2023-1-2-KB-noFAIMS-HA-3	1501	1510		HCT-15
SLQENEEEEIGNLELAWDMLDLAK	24	2	1	2		sp|P49321|NASP_HUMAN	P49321	NASP_HUMAN	Nuclear autoantigenic sperm protein	2023-1-2-KB-noFAIMS-HA-3	503	526		HCT-15
SLQFDVAGTSSER	13	2	0.9992	1		sp|Q5VT06|CE350_HUMAN	Q5VT06	CE350_HUMAN	Centrosome-associated protein 350	2023-1-2-KB-noFAIMS-HA-3	1265	1277		HCT-15
SLQISEELLSR	11	2	1	1		sp|Q96JN0|LCOR_HUMAN	Q96JN0	LCOR_HUMAN	Ligand-dependent corepressor	2023-1-2-KB-noFAIMS-HA-3	156	166		HCT-15
SLQLMDNR	8	2	0.9989	1		sp|Q9H7D0|DOCK5_HUMAN	Q9H7D0	DOCK5_HUMAN	Dedicator of cytokinesis protein 5	2023-1-2-KB-noFAIMS-HA-3	1766	1773		HCT-15
SLQMYLER	8	2	0.9987	4	4M(15.9949)	sp|P42126|ECI1_HUMAN	P42126	ECI1_HUMAN	Enoyl-CoA delta isomerase 1, mitochondrial	2023-1-2-KB-noFAIMS-HA-3	289	296		HCT-15
SLQQLAEER	9	2	0.9988	2		sp|Q13813|SPTN1_HUMAN	Q13813	SPTN1_HUMAN	Spectrin alpha chain, non-erythrocytic 1	2023-1-2-KB-noFAIMS-HA-3	1217	1225		HCT-15
SLQQLQH	7	2	0.9997	2		sp|O60232|SSA27_HUMAN	O60232	SSA27_HUMAN	Sjoegren syndrome/scleroderma autoantigen 1	2023-1-2-KB-noFAIMS-HA-3	193	199		HCT-15
SLQSELDEINKELSR	15	2, 3	1	2		sp|Q16625|OCLN_HUMAN	Q16625	OCLN_HUMAN	Occludin	2023-1-2-KB-noFAIMS-HA-3	445	459		HCT-15
SLQSLGTPSDTQELR	15	2	1	2		sp|Q96NA8|TSNA1_HUMAN	Q96NA8	TSNA1_HUMAN	t-SNARE domain-containing protein 1	2023-1-2-KB-noFAIMS-HA-3	281	295		HCT-15
SLQSVAEER	9	2	0.994	1		sp|P61313|RL15_HUMAN	P61313	RL15_HUMAN	60S ribosomal protein L15	2023-1-2-KB-noFAIMS-HA-3	97	105		HCT-15
SLQYEYK	7	2	0.9944	1		sp|O75643|U520_HUMAN	O75643	U520_HUMAN	U5 small nuclear ribonucleoprotein 200 kDa helicase	2023-1-2-KB-noFAIMS-HA-3	8	14		HCT-15
SLREAAEQKVTR	12	3	0.9973	1		sp|Q15075|EEA1_HUMAN	Q15075	EEA1_HUMAN	Early endosome antigen 1	2023-1-2-KB-noFAIMS-HA-3	184	195		HCT-15
SLREAQAALAEAQEDLESER	20	3	1	1		sp|Q7Z406|MYH14_HUMAN	Q7Z406	MYH14_HUMAN	Myosin-14	2023-1-2-KB-noFAIMS-HA-3	1129	1148		HCT-15
SLRELDSGLEVHK	13	3	0.7978	1		sp|Q9Y597|KCTD3_HUMAN	Q9Y597	KCTD3_HUMAN	BTB/POZ domain-containing protein KCTD3	2023-1-2-KB-noFAIMS-HA-3	718	730		HCT-15
SLRGSDALSETSSVSHIEDLEK	22	3, 4	1	2		sp|Q6P996|PDXD1_HUMAN	Q6P996	PDXD1_HUMAN	Pyridoxal-dependent decarboxylase domain-containing protein 1	2023-1-2-KB-noFAIMS-HA-3	710	731		HCT-15
SLRVDIAEGR	10	2	0.9999	2		sp|Q15056|IF4H_HUMAN	Q15056	IF4H_HUMAN	Eukaryotic translation initiation factor 4H	2023-1-2-KB-noFAIMS-HA-3	110	119		HCT-15
SLSAIDRAGAEVK	13	2, 3	1	3		sp|O95831|AIFM1_HUMAN	O95831	AIFM1_HUMAN	Apoptosis-inducing factor 1, mitochondrial	2023-1-2-KB-noFAIMS-HA-3	266	278		HCT-15
SLSAIYLEK	9	2	0.9935	1		sp|Q15149|PLEC_HUMAN	Q15149	PLEC_HUMAN	Plectin	2023-1-2-KB-noFAIMS-HA-3	1216	1224		HCT-15
SLSAQEEKITALDEFATK	18	3	1	1		sp|Q13813|SPTN1_HUMAN	Q13813	SPTN1_HUMAN	Spectrin alpha chain, non-erythrocytic 1	2023-1-2-KB-noFAIMS-HA-3	515	532		HCT-15
SLSAVPDIGQCHQDELER	18	3	1	1	11C(57.0214)	sp|Q14789|GOGB1_HUMAN	Q14789	GOGB1_HUMAN	Golgin subfamily B member 1	2023-1-2-KB-noFAIMS-HA-3	671	688	681	HCT-15
SLSCLSDLDGGVALEPR	17	2	1	1	4C(57.0214)	sp|O95685|PPR3D_HUMAN	O95685	PPR3D_HUMAN	Protein phosphatase 1 regulatory subunit 3D	2023-1-2-KB-noFAIMS-HA-3	23	39	26	HCT-15
SLSDTVEKLK	10	2	0.7732	1		sp|Q14203|DCTN1_HUMAN	Q14203	DCTN1_HUMAN	Dynactin subunit 1	2023-1-2-KB-noFAIMS-HA-3	1194	1203		HCT-15
SLSEIHSPNIQDSSFDSVR	19	2, 3	0.9899	2		sp|Q562F6|SGO2_HUMAN	Q562F6	SGO2_HUMAN	Shugoshin 2	2023-1-2-KB-noFAIMS-HA-3	1138	1156		HCT-15
SLSELESLKLPAESNEK	17	2, 3	1	2		sp|P22059|OSBP1_HUMAN	P22059	OSBP1_HUMAN	Oxysterol-binding protein 1	2023-1-2-KB-noFAIMS-HA-3	238	254		HCT-15
SLSGSSPCPK	10	2	0.9998	1	8C(57.0214)	sp|Q9UQ35|SRRM2_HUMAN	Q9UQ35	SRRM2_HUMAN	Serine/arginine repetitive matrix protein 2	2023-1-2-KB-noFAIMS-HA-3	778	787	785	HCT-15
SLSIEIGHEVK	11	2	1	2		sp|O15155|BET1_HUMAN	O15155	BET1_HUMAN	BET1 homolog	2023-1-2-KB-noFAIMS-HA-3	48	58		HCT-15
SLSKSDSDLLTCSPTEDATMGSR	23	3	0.9999	1	12C(57.0214)	sp|Q92625|ANS1A_HUMAN	Q92625	ANS1A_HUMAN	Ankyrin repeat and SAM domain-containing protein 1A	2023-1-2-KB-noFAIMS-HA-3	622	644	633	HCT-15
SLSLESTDRGSWDP	14	2	0.9984	1		sp|Q5VT25|MRCKA_HUMAN	Q5VT25	MRCKA_HUMAN	Serine/threonine-protein kinase MRCK alpha	2023-1-2-KB-noFAIMS-HA-3	1719	1732		HCT-15
SLSLQQQQDGDNGDSSKSTETSDFENIESPLNER	34	3	1	3		sp|Q96K76|UBP47_HUMAN	Q96K76	UBP47_HUMAN	Ubiquitin carboxyl-terminal hydrolase 47	2023-1-2-KB-noFAIMS-HA-3	882	915		HCT-15
SLSPPQSQSK	10	2	0.9989	1		sp|Q9UQB8|BAIP2_HUMAN	Q9UQB8	BAIP2_HUMAN	Brain-specific angiogenesis inhibitor 1-associated protein 2	2023-1-2-KB-noFAIMS-HA-3	323	332		HCT-15
SLSQIHEAAVR	11	2	1	1		sp|Q9NZM1|MYOF_HUMAN	Q9NZM1	MYOF_HUMAN	Myoferlin	2023-1-2-KB-noFAIMS-HA-3	729	739		HCT-15
SLSSPTDNLELSLR	14	2	1	2		sp|Q9Y2X7|GIT1_HUMAN	Q9Y2X7	GIT1_HUMAN	ARF GTPase-activating protein GIT1	2023-1-2-KB-noFAIMS-HA-3	359	372		HCT-15
SLSSSLDDTEVKKVMEECK	19	3	1	1	18C(57.0214)	sp|O95292|VAPB_HUMAN	O95292	VAPB_HUMAN	Vesicle-associated membrane protein-associated protein B/C	2023-1-2-KB-noFAIMS-HA-3	156	174	173	HCT-15
SLSYSPVER	9	2	0.9993	2		sp|Q9UQ35|SRRM2_HUMAN	Q9UQ35	SRRM2_HUMAN	Serine/arginine repetitive matrix protein 2	2023-1-2-KB-noFAIMS-HA-3	2690	2698		HCT-15
SLTAEIDRLK	10	2	0.9997	1		sp|P54136|SYRC_HUMAN	P54136	SYRC_HUMAN	Arginine--tRNA ligase, cytoplasmic	2023-1-2-KB-noFAIMS-HA-3	21	30		HCT-15
SLTDPSQESHTEAISDAETSSSDISFSGIATR	32	3	1	1		sp|Q5QJE6|TDIF2_HUMAN	Q5QJE6	TDIF2_HUMAN	Deoxynucleotidyltransferase terminal-interacting protein 2	2023-1-2-KB-noFAIMS-HA-3	170	201		HCT-15
SLTDPSQESHTEAISDAETSSSDISFSGIATRR	33	4	1	1		sp|Q5QJE6|TDIF2_HUMAN	Q5QJE6	TDIF2_HUMAN	Deoxynucleotidyltransferase terminal-interacting protein 2	2023-1-2-KB-noFAIMS-HA-3	170	202		HCT-15
SLTEYLQNVEQK	12	2	1	3		sp|P33176|KINH_HUMAN	P33176	KINH_HUMAN	Kinesin-1 heavy chain	2023-1-2-KB-noFAIMS-HA-3	645	656		HCT-15
SLTKDLGGNAK	11	2	1	1		sp|P50213|IDH3A_HUMAN	P50213	IDH3A_HUMAN	Isocitrate dehydrogenase [NAD] subunit alpha, mitochondrial	2023-1-2-KB-noFAIMS-HA-3	340	350		HCT-15
SLTNDWEDHLAVK	13	2, 3	1	3		sp|P08238|HS90B_HUMAN	P08238	HS90B_HUMAN	Heat shock protein HSP 90-beta	2023-1-2-KB-noFAIMS-HA-3	307	319		HCT-15
SLTPAVPVESKPDKPSGK	18	3	1	1		sp|P20810|ICAL_HUMAN	P20810	ICAL_HUMAN	Calpastatin	2023-1-2-KB-noFAIMS-HA-3	133	150		HCT-15
SLTQVYESK	9	2	0.973	1		sp|Q13439|GOGA4_HUMAN	Q13439	GOGA4_HUMAN	Golgin subfamily A member 4	2023-1-2-KB-noFAIMS-HA-3	883	891		HCT-15
SLTSCSSDITLR	12	2	0.9998	1	5C(57.0214)	sp|Q8WWI1|LMO7_HUMAN	Q8WWI1	LMO7_HUMAN	LIM domain only protein 7	2023-1-2-KB-noFAIMS-HA-3	257	268	261	HCT-15
SLTSWTNDQGAR	12	2	1	2		sp|Q7Z2W4|ZCCHV_HUMAN	Q7Z2W4	ZCCHV_HUMAN	Zinc finger CCCH-type antiviral protein 1	2023-1-2-KB-noFAIMS-HA-3	361	372		HCT-15
SLVDYENANKALDK	14	3	1	1		sp|Q9UNH7|SNX6_HUMAN	Q9UNH7	SNX6_HUMAN	Sorting nexin-6	2023-1-2-KB-noFAIMS-HA-3	316	329		HCT-15
SLVDYENANKALDKAR	16	3	0.9971	1		sp|Q9UNH7|SNX6_HUMAN	Q9UNH7	SNX6_HUMAN	Sorting nexin-6	2023-1-2-KB-noFAIMS-HA-3	316	331		HCT-15
SLVEASSSGVSVLSLCEKGDAMIMEETGK	29	3	0.9999	1	16C(57.0214)	sp|Q9UQ80|PA2G4_HUMAN	Q9UQ80	PA2G4_HUMAN	Proliferation-associated protein 2G4	2023-1-2-KB-noFAIMS-HA-3	34	62	49	HCT-15
SLVEQHKR	8	2	0.5156	1		sp|Q14980|NUMA1_HUMAN	Q14980	NUMA1_HUMAN	Nuclear mitotic apparatus protein 1	2023-1-2-KB-noFAIMS-HA-3	745	752		HCT-15
SLVESVSSSPNK	12	2	1	2		sp|Q9H2U2|IPYR2_HUMAN	Q9H2U2	IPYR2_HUMAN	Inorganic pyrophosphatase 2, mitochondrial	2023-1-2-KB-noFAIMS-HA-3	309	320		HCT-15
SLVGLSQER	9	2	0.9989	2		sp|P55196|AFAD_HUMAN	P55196	AFAD_HUMAN	Afadin	2023-1-2-KB-noFAIMS-HA-3	1065	1073		HCT-15
SLVGPDAATIR	11	2	0.9792	1		sp|Q92817|EVPL_HUMAN	Q92817	EVPL_HUMAN	Envoplakin	2023-1-2-KB-noFAIMS-HA-3	198	208		HCT-15
SLVGSEGLSK	10	2	0.8097	1		sp|Q86UU0|BCL9L_HUMAN	Q86UU0	BCL9L_HUMAN	B-cell CLL/lymphoma 9-like protein	2023-1-2-KB-noFAIMS-HA-3	392	401		HCT-15
SLVGSEGLSKEQLEHR	16	3	1	2		sp|Q86UU0|BCL9L_HUMAN	Q86UU0	BCL9L_HUMAN	B-cell CLL/lymphoma 9-like protein	2023-1-2-KB-noFAIMS-HA-3	392	407		HCT-15
SLVLENVTDTAQDIPTTVDTK	21	2	1	2		sp|Q9Y4K1|CRBG1_HUMAN	Q9Y4K1	CRBG1_HUMAN	Beta/gamma crystallin domain-containing protein 1	2023-1-2-KB-noFAIMS-HA-3	417	437		HCT-15
SLVPAAELLESR	12	2	1	2		sp|Q15149|PLEC_HUMAN	Q15149	PLEC_HUMAN	Plectin	2023-1-2-KB-noFAIMS-HA-3	3116	3127		HCT-15
SLVQGELVTASK	12	2	0.9995	2		sp|P35611|ADDA_HUMAN	P35611	ADDA_HUMAN	Alpha-adducin	2023-1-2-KB-noFAIMS-HA-3	532	543		HCT-15
SLVQIHEK	8	2	0.9972	1		sp|Q7Z7E8|UB2Q1_HUMAN	Q7Z7E8	UB2Q1_HUMAN	Ubiquitin-conjugating enzyme E2 Q1	2023-1-2-KB-noFAIMS-HA-3	404	411		HCT-15
SLVSVTKEGLELPEDEEEK	19	2, 3	1	3		sp|P08238|HS90B_HUMAN	P08238	HS90B_HUMAN	Heat shock protein HSP 90-beta	2023-1-2-KB-noFAIMS-HA-3	532	550		HCT-15
SLVSVTKEGLELPEDEEEKK	20	3, 4	1	2		sp|P08238|HS90B_HUMAN	P08238	HS90B_HUMAN	Heat shock protein HSP 90-beta	2023-1-2-KB-noFAIMS-HA-3	532	551		HCT-15
SLWNDPGIQECYDR	14	2	1	2	11C(57.0214)	sp|P50148|GNAQ_HUMAN	P50148	GNAQ_HUMAN	Guanine nucleotide-binding protein G(q) subunit alpha	2023-1-2-KB-noFAIMS-HA-3	134	147	144	HCT-15
SLYALFSQFGHVVDIVALK	19	3	1	1		sp|P08579|RU2B_HUMAN	P08579	RU2B_HUMAN	U2 small nuclear ribonucleoprotein B''	2023-1-2-KB-noFAIMS-HA-3	26	44		HCT-15
SLYDDLGVETSDSKTEGWSK	20	2	1	2	N-term(42.0106)	sp|Q96I25|SPF45_HUMAN	Q96I25	SPF45_HUMAN	Splicing factor 45	2023-1-2-KB-noFAIMS-HA-3	2	21		HCT-15
SLYDDLGVETSDSKTEGWSKNFK	23	3	1	3	N-term(42.0106)	sp|Q96I25|SPF45_HUMAN	Q96I25	SPF45_HUMAN	Splicing factor 45	2023-1-2-KB-noFAIMS-HA-3	2	24		HCT-15
SLYDEVAAQGEVVR	14	2	1	2		sp|P07814|SYEP_HUMAN	P07814	SYEP_HUMAN	Bifunctional glutamate/proline--tRNA ligase	2023-1-2-KB-noFAIMS-HA-3	825	838		HCT-15
SLYDEVAAQGEVVRK	15	2	1	2		sp|P07814|SYEP_HUMAN	P07814	SYEP_HUMAN	Bifunctional glutamate/proline--tRNA ligase	2023-1-2-KB-noFAIMS-HA-3	825	839		HCT-15
SLYEDLEDHPNVQK	14	3	1	1		sp|P40337|VHL_HUMAN	P40337	VHL_HUMAN	von Hippel-Lindau disease tumor suppressor	2023-1-2-KB-noFAIMS-HA-3	183	196		HCT-15
SLYESFVSSSDR	12	2	1	2		sp|P18615|NELFE_HUMAN	P18615	NELFE_HUMAN	Negative elongation factor E	2023-1-2-KB-noFAIMS-HA-3	131	142		HCT-15
SLYGDLDSALSAEELADAPHSR	22	3	1	2		sp|O94964|SOGA1_HUMAN	O94964	SOGA1_HUMAN	Protein SOGA1	2023-1-2-KB-noFAIMS-HA-3	183	204		HCT-15
SLYGDVDSPLPTGEAGGPPSTR	22	2	1	1		sp|Q9Y4B5|MTCL1_HUMAN	Q9Y4B5	MTCL1_HUMAN	Microtubule cross-linking factor 1	2023-1-2-KB-noFAIMS-HA-3	542	563		HCT-15
SLYHDISGDTSGDYR	15	2	0.9998	1		sp|P50995|ANX11_HUMAN	P50995	ANX11_HUMAN	Annexin A11	2023-1-2-KB-noFAIMS-HA-3	480	494		HCT-15
SLYHDISGDTSGDYRK	16	2, 3, 4	1	3		sp|P50995|ANX11_HUMAN	P50995	ANX11_HUMAN	Annexin A11	2023-1-2-KB-noFAIMS-HA-3	480	495		HCT-15
SLYSDHELR	9	2	0.9999	1		sp|Q9H2W6|RM46_HUMAN	Q9H2W6	RM46_HUMAN	39S ribosomal protein L46, mitochondrial	2023-1-2-KB-noFAIMS-HA-3	82	90		HCT-15
SMAASGNLGHTPFVDEL	17	2	1	5	2M(15.9949)	sp|P22695|QCR2_HUMAN	P22695	QCR2_HUMAN	Cytochrome b-c1 complex subunit 2, mitochondrial	2023-1-2-KB-noFAIMS-HA-3	437	453		HCT-15
SMADVLGDGGNSSLTISEGPIVSER	25	2	1	1		sp|Q8WYP5|ELYS_HUMAN	Q8WYP5	ELYS_HUMAN	Protein ELYS	2023-1-2-KB-noFAIMS-HA-3	1452	1476		HCT-15
SMDEFTASTPADLGEAGR	18	2	1	2		sp|Q7Z5K2|WAPL_HUMAN	Q7Z5K2	WAPL_HUMAN	Wings apart-like protein homolog	2023-1-2-KB-noFAIMS-HA-3	380	397		HCT-15
SMDEFTASTPADLGEAGRLR	20	3	1	3		sp|Q7Z5K2|WAPL_HUMAN	Q7Z5K2	WAPL_HUMAN	Wings apart-like protein homolog	2023-1-2-KB-noFAIMS-HA-3	380	399		HCT-15
SMDELNHDFQALALEGR	17	2, 3	1	7	2M(15.9949)	sp|Q14671|PUM1_HUMAN	Q14671	PUM1_HUMAN	Pumilio homolog 1	2023-1-2-KB-noFAIMS-HA-3	124	140		HCT-15
SMDIDDFIR	9	2	0.9986	1		sp|Q9UNQ2|DIM1_HUMAN	Q9UNQ2	DIM1_HUMAN	Probable dimethyladenosine transferase	2023-1-2-KB-noFAIMS-HA-3	292	300		HCT-15
SMDNMTVRVPETVADAR	17	2, 3	1	5	2M(15.9949), 5M(15.9949)	sp|P10109|ADX_HUMAN	P10109	ADX_HUMAN	Adrenodoxin, mitochondrial	2023-1-2-KB-noFAIMS-HA-3	159	175		HCT-15
SMEAEMIQLQEELAAAER	18	2	1	7	2M(15.9949), 6M(15.9949)	sp|P35579|MYH9_HUMAN	P35579	MYH9_HUMAN	Myosin-9	2023-1-2-KB-noFAIMS-HA-3	1677	1694		HCT-15
SMEAEMIQLQEELAAAERAK	20	3	1	1		sp|P35579|MYH9_HUMAN	P35579	MYH9_HUMAN	Myosin-9	2023-1-2-KB-noFAIMS-HA-3	1677	1696		HCT-15
SMEAHNILSK	10	2	1	1		sp|Q9NP77|SSU72_HUMAN	Q9NP77	SSU72_HUMAN	RNA polymerase II subunit A C-terminal domain phosphatase SSU72	2023-1-2-KB-noFAIMS-HA-3	19	28		HCT-15
SMEMLVEHQAHDILT	15	2, 3	1	5		sp|Q9UNM6|PSD13_HUMAN	Q9UNM6	PSD13_HUMAN	26S proteasome non-ATPase regulatory subunit 13	2023-1-2-KB-noFAIMS-HA-3	362	376		HCT-15
SMEQVCGGDKPYIAPSDLER	20	2	0.9993	1	6C(57.0214)	sp|Q8NHH9|ATLA2_HUMAN	Q8NHH9	ATLA2_HUMAN	Atlastin-2	2023-1-2-KB-noFAIMS-HA-3	397	416	402	HCT-15
SMFNEELDLPIDDKLDNQCVSVEPK	25	3	1	1	19C(57.0214)	sp|Q8NEZ4|KMT2C_HUMAN	Q8NEZ4	KMT2C_HUMAN	Histone-lysine N-methyltransferase 2C	2023-1-2-KB-noFAIMS-HA-3	2771	2795	2789	HCT-15
SMGLPTSDEQK	11	2	0.9992	1		sp|Q9Y266|NUDC_HUMAN	Q9Y266	NUDC_HUMAN	Nuclear migration protein nudC	2023-1-2-KB-noFAIMS-HA-3	298	308		HCT-15
SMGLPTSDEQKK	12	2, 3	0.9995	3	2M(15.9949)	sp|Q9Y266|NUDC_HUMAN	Q9Y266	NUDC_HUMAN	Nuclear migration protein nudC	2023-1-2-KB-noFAIMS-HA-3	298	309		HCT-15
SMGNLLEK	8	2	0.9905	1		sp|Q99959|PKP2_HUMAN	Q99959	PKP2_HUMAN	Plakophilin-2	2023-1-2-KB-noFAIMS-HA-3	251	258		HCT-15
SMGYDDLDYGMMSDYGTAR	19	2	1	2		sp|O60716|CTND1_HUMAN	O60716	CTND1_HUMAN	Catenin delta-1	2023-1-2-KB-noFAIMS-HA-3	288	306		HCT-15
SMHEFSAK	8	2	0.9885	1		sp|P36969|GPX4_HUMAN	P36969	GPX4_HUMAN	Phospholipid hydroperoxide glutathione peroxidase	2023-1-2-KB-noFAIMS-HA-3	40	47		HCT-15
SMIEISR	7	2	0.997	1		sp|P49368|TCPG_HUMAN	P49368	TCPG_HUMAN	T-complex protein 1 subunit gamma	2023-1-2-KB-noFAIMS-HA-3	79	85		HCT-15
SMKADIESLVTEK	13	3	0.9966	1		sp|Q13439|GOGA4_HUMAN	Q13439	GOGA4_HUMAN	Golgin subfamily A member 4	2023-1-2-KB-noFAIMS-HA-3	1308	1320		HCT-15
SMLAERR	7	2	0.7317	1	N-term(42.0106)	sp|Q96BK5|PINX1_HUMAN	Q96BK5	PINX1_HUMAN	PIN2/TERF1-interacting telomerase inhibitor 1	2023-1-2-KB-noFAIMS-HA-3	2	8		HCT-15
SMMSAYER	8	2	0.9993	1		sp|P18583|SON_HUMAN	P18583	SON_HUMAN	Protein SON	2023-1-2-KB-noFAIMS-HA-3	1032	1039		HCT-15
SMMSMGADR	9	2	0.9893	1		sp|P18583|SON_HUMAN	P18583	SON_HUMAN	Protein SON	2023-1-2-KB-noFAIMS-HA-3	1082	1090		HCT-15
SMMSSYSAADR	11	2	1	1		sp|P18583|SON_HUMAN	P18583	SON_HUMAN	Protein SON	2023-1-2-KB-noFAIMS-HA-3	1091	1101		HCT-15
SMMSSYTADR	10	2	1	1		sp|P18583|SON_HUMAN	P18583	SON_HUMAN	Protein SON	2023-1-2-KB-noFAIMS-HA-3	1113	1122		HCT-15
SMNANTITK	9	2	0.9989	2		sp|O43290|SNUT1_HUMAN	O43290	SNUT1_HUMAN	U4/U6.U5 tri-snRNP-associated protein 1	2023-1-2-KB-noFAIMS-HA-3	792	800		HCT-15
SMPDAMPLPGVGEELK	16	2	1	1	N-term(42.0106)	sp|O43865|SAHH2_HUMAN	O43865	SAHH2_HUMAN	S-adenosylhomocysteine hydrolase-like protein 1	2023-1-2-KB-noFAIMS-HA-3	2	17		HCT-15
SMPHQEILAADEVLQESEMR	20	2, 3	1	2		sp|Q9UQR1|ZN148_HUMAN	Q9UQR1	ZN148_HUMAN	Zinc finger protein 148	2023-1-2-KB-noFAIMS-HA-3	51	70		HCT-15
SMPIRKDDEVQVVR	14	3	1	2		sp|P61254|RL26_HUMAN	P61254	RL26_HUMAN	60S ribosomal protein L26	2023-1-2-KB-noFAIMS-HA-3	46	59		HCT-15
SMPPLDQPSCK	11	2	0.9998	2	10C(57.0214)	sp|Q99961|SH3G1_HUMAN	Q99961	SH3G1_HUMAN	Endophilin-A2	2023-1-2-KB-noFAIMS-HA-3	302	312	311	HCT-15
SMPTSGALDR	10	2	0.9969	1		sp|P36871|PGM1_HUMAN	P36871	PGM1_HUMAN	Phosphoglucomutase-1	2023-1-2-KB-noFAIMS-HA-3	334	343		HCT-15
SMQVVPLDK	9	2	0.9998	1		sp|Q9BVP2|GNL3_HUMAN	Q9BVP2	GNL3_HUMAN	Guanine nucleotide-binding protein-like 3	2023-1-2-KB-noFAIMS-HA-3	291	299		HCT-15
SMSAEDLLER	10	2	0.9959	1		sp|Q8TF72|SHRM3_HUMAN	Q8TF72	SHRM3_HUMAN	Protein Shroom3	2023-1-2-KB-noFAIMS-HA-3	1219	1228		HCT-15
SMSGHPEAAQMVR	13	2	0.9999	1		sp|Q14008|CKAP5_HUMAN	Q14008	CKAP5_HUMAN	Cytoskeleton-associated protein 5	2023-1-2-KB-noFAIMS-HA-3	1469	1481		HCT-15
SMSTEGLMK	9	2	0.999	1		sp|O75390|CISY_HUMAN	O75390	CISY_HUMAN	Citrate synthase, mitochondrial	2023-1-2-KB-noFAIMS-HA-3	451	459		HCT-15
SMTLEIR	7	2	0.993	2	2M(15.9949)	sp|P31040|SDHA_HUMAN	P31040	SDHA_HUMAN	Succinate dehydrogenase [ubiquinone] flavoprotein subunit, mitochondrial	2023-1-2-KB-noFAIMS-HA-3	346	352		HCT-15
SMTNLQIKEEK	11	2	1	1		sp|Q9NUU7|DD19A_HUMAN	Q9NUU7	DD19A_HUMAN	ATP-dependent RNA helicase DDX19A	2023-1-2-KB-noFAIMS-HA-3	19	29		HCT-15
SMTPAQADLEFLENAK	16	2	1	1		sp|P11171|41_HUMAN	P11171	41_HUMAN	Protein 4.1	2023-1-2-KB-noFAIMS-HA-3	376	391		HCT-15
SMVEDITGLR	10	2	1	4	2M(15.9949)	sp|P15924|DESP_HUMAN	P15924	DESP_HUMAN	Desmoplakin	2023-1-2-KB-noFAIMS-HA-3	2792	2801		HCT-15
SMVEVLADHPGELVR	15	2, 3	1	2		sp|Q01196|RUNX1_HUMAN	Q01196	RUNX1_HUMAN	Runt-related transcription factor 1	2023-1-2-KB-noFAIMS-HA-3	50	64		HCT-15
SMVNTKPEK	9	2	0.9791	1		sp|Q16543|CDC37_HUMAN	Q16543	CDC37_HUMAN	Hsp90 co-chaperone Cdc37	2023-1-2-KB-noFAIMS-HA-3	127	135		HCT-15
SMVTEEFNGSDWEK	14	2	1	1		sp|Q7Z7K6|CENPV_HUMAN	Q7Z7K6	CENPV_HUMAN	Centromere protein V	2023-1-2-KB-noFAIMS-HA-3	248	261		HCT-15
SMWTEHK	7	2	0.314	1		sp|O75400|PR40A_HUMAN	O75400	PR40A_HUMAN	Pre-mRNA-processing factor 40 homolog A	2023-1-2-KB-noFAIMS-HA-3	144	150		HCT-15
SNADSLIGLDLSSVSDTPCVSSTDHDSDTVR	31	3	1	1	19C(57.0214)	sp|Q7Z3T8|ZFY16_HUMAN	Q7Z3T8	ZFY16_HUMAN	Zinc finger FYVE domain-containing protein 16	2023-1-2-KB-noFAIMS-HA-3	156	186	174	HCT-15
SNDIDLEGFDSVVSSTEK	18	2	1	2		sp|Q96B97|SH3K1_HUMAN	Q96B97	SH3K1_HUMAN	SH3 domain-containing kinase-binding protein 1	2023-1-2-KB-noFAIMS-HA-3	458	475		HCT-15
SNDSGIQQSSDDGRESLPSTVSANSLYEPEGER	33	3	1	1		sp|Q15057|ACAP2_HUMAN	Q15057	ACAP2_HUMAN	Arf-GAP with coiled-coil, ANK repeat and PH domain-containing protein 2	2023-1-2-KB-noFAIMS-HA-3	560	592		HCT-15
SNEDQSMGNWQIK	13	2	1	2	7M(15.9949)	sp|P02545|LMNA_HUMAN	P02545	LMNA_HUMAN	Prelamin-A/C	2023-1-2-KB-noFAIMS-HA-3	458	470		HCT-15
SNEDQSMGNWQIKR	14	2, 3	0.9998	2		sp|P02545|LMNA_HUMAN	P02545	LMNA_HUMAN	Prelamin-A/C	2023-1-2-KB-noFAIMS-HA-3	458	471		HCT-15
SNEDVNSSELDEEYLIELEK	20	2	1	1		sp|Q99614|TTC1_HUMAN	Q99614	TTC1_HUMAN	Tetratricopeptide repeat protein 1	2023-1-2-KB-noFAIMS-HA-3	83	102		HCT-15
SNEDVNSSELDEEYLIELEKNMSDEEK	27	3	1	1		sp|Q99614|TTC1_HUMAN	Q99614	TTC1_HUMAN	Tetratricopeptide repeat protein 1	2023-1-2-KB-noFAIMS-HA-3	83	109		HCT-15
SNEDVNSSELDEEYLIELEKNMSDEEKQK	29	4	1	1		sp|Q99614|TTC1_HUMAN	Q99614	TTC1_HUMAN	Tetratricopeptide repeat protein 1	2023-1-2-KB-noFAIMS-HA-3	83	111		HCT-15
SNEEGSEEKGPEVR	14	2	1	3		sp|P31947|1433S_HUMAN	P31947	1433S_HUMAN	14-3-3 protein sigma	2023-1-2-KB-noFAIMS-HA-3	69	82		HCT-15
SNETNGYLDSAQAGPAAGPGAPGTAAGR	28	2	1	1		sp|P43007|SATT_HUMAN	P43007	SATT_HUMAN	Neutral amino acid transporter A	2023-1-2-KB-noFAIMS-HA-3	4	31		HCT-15
SNFSNSADDIKSK	13	2	1	1		sp|P45973|CBX5_HUMAN	P45973	CBX5_HUMAN	Chromobox protein homolog 5	2023-1-2-KB-noFAIMS-HA-3	92	104		HCT-15
SNGDLSPKGEGESPPVNGTDEAAGATGDAIEPAPPSQGAEAK	42	3	1	1		sp|P49006|MRP_HUMAN	P49006	MRP_HUMAN	MARCKS-related protein	2023-1-2-KB-noFAIMS-HA-3	36	77		HCT-15
SNGENGPRAPAAGESLSGTR	20	3	0.9916	1		sp|Q9BXI6|TB10A_HUMAN	Q9BXI6	TB10A_HUMAN	TBC1 domain family member 10A	2023-1-2-KB-noFAIMS-HA-3	4	23		HCT-15
SNGLICGGNGVCK	13	2	1	1	12C(57.0214), 6C(57.0214)	sp|P05556|ITB1_HUMAN	P05556	ITB1_HUMAN	Integrin beta-1	2023-1-2-KB-noFAIMS-HA-3	563	575	568574	HCT-15
SNGTIALVDDSEDPGANVSNIQLQQK	26	2	1	1		sp|Q7Z6B0|CCD91_HUMAN	Q7Z6B0	CCD91_HUMAN	Coiled-coil domain-containing protein 91	2023-1-2-KB-noFAIMS-HA-3	112	137		HCT-15
SNHGGIASESLAGGLVEEK	19	3	1	1		sp|Q14686|NCOA6_HUMAN	Q14686	NCOA6_HUMAN	Nuclear receptor coactivator 6	2023-1-2-KB-noFAIMS-HA-3	1935	1953		HCT-15
SNHYDPEEDEEYYRK	15	3	0.9969	1		sp|Q07157|ZO1_HUMAN	Q07157	ZO1_HUMAN	Tight junction protein ZO-1	2023-1-2-KB-noFAIMS-HA-3	1343	1357		HCT-15
SNIDALLSR	9	2	0.9998	1		sp|Q9UKM9|RALY_HUMAN	Q9UKM9	RALY_HUMAN	RNA-binding protein Raly	2023-1-2-KB-noFAIMS-HA-3	199	207		HCT-15
SNIDVNINSQEEVVKLTEK	19	3	1	1		sp|Q9HCM4|E41L5_HUMAN	Q9HCM4	E41L5_HUMAN	Band 4.1-like protein 5	2023-1-2-KB-noFAIMS-HA-3	524	542		HCT-15
SNILSDNPDFSDEADIIK	18	2	1	1		sp|O75717|WDHD1_HUMAN	O75717	WDHD1_HUMAN	WD repeat and HMG-box DNA-binding protein 1	2023-1-2-KB-noFAIMS-HA-3	1031	1048		HCT-15
SNILSDNPDFSDEADIIKEGMIR	23	3	1	4	21M(15.9949)	sp|O75717|WDHD1_HUMAN	O75717	WDHD1_HUMAN	WD repeat and HMG-box DNA-binding protein 1	2023-1-2-KB-noFAIMS-HA-3	1031	1053		HCT-15
SNILSNEMK	9	2	0.9937	1		sp|Q9NTJ3|SMC4_HUMAN	Q9NTJ3	SMC4_HUMAN	Structural maintenance of chromosomes protein 4	2023-1-2-KB-noFAIMS-HA-3	355	363		HCT-15
SNIVELKK	8	2	0.9773	1		sp|Q9BZF9|UACA_HUMAN	Q9BZF9	UACA_HUMAN	Uveal autoantigen with coiled-coil domains and ankyrin repeats	2023-1-2-KB-noFAIMS-HA-3	818	825		HCT-15
SNLELFK	7	2	0.9873	1		sp|O15042|SR140_HUMAN	O15042	SR140_HUMAN	U2 snRNP-associated SURP motif-containing protein	2023-1-2-KB-noFAIMS-HA-3	202	208		HCT-15
SNLELFKEELK	11	2	0.9993	1		sp|O15042|SR140_HUMAN	O15042	SR140_HUMAN	U2 snRNP-associated SURP motif-containing protein	2023-1-2-KB-noFAIMS-HA-3	202	212		HCT-15
SNLEMEIEKLK	11	2	1	1		sp|Q9Y5K6|CD2AP_HUMAN	Q9Y5K6	CD2AP_HUMAN	CD2-associated protein	2023-1-2-KB-noFAIMS-HA-3	623	633		HCT-15
SNLEMEIEKLKK	12	3	0.9946	1		sp|Q9Y5K6|CD2AP_HUMAN	Q9Y5K6	CD2AP_HUMAN	CD2-associated protein	2023-1-2-KB-noFAIMS-HA-3	623	634		HCT-15
SNLHLPETK	9	2	0.9999	3		sp|Q9Y4K1|CRBG1_HUMAN	Q9Y4K1	CRBG1_HUMAN	Beta/gamma crystallin domain-containing protein 1	2023-1-2-KB-noFAIMS-HA-3	939	947		HCT-15
SNLSDRYQELR	11	2, 3	0.9998	2		sp|A5D8V6|VP37C_HUMAN	A5D8V6	VP37C_HUMAN	Vacuolar protein sorting-associated protein 37C	2023-1-2-KB-noFAIMS-HA-3	65	75		HCT-15
SNLSKGTGSR	10	2	0.9977	1	N-term(42.0106)	sp|Q13618|CUL3_HUMAN	Q13618	CUL3_HUMAN	Cullin-3	2023-1-2-KB-noFAIMS-HA-3	2	11		HCT-15
SNLVDNTNQVEVLQR	15	2	1	2		sp|Q9NUU7|DD19A_HUMAN	Q9NUU7	DD19A_HUMAN	ATP-dependent RNA helicase DDX19A	2023-1-2-KB-noFAIMS-HA-3	67	81		HCT-15
SNNVEMDWVLK	11	2	0.9997	1		sp|P31943|HNRH1_HUMAN	P31943	HNRH1_HUMAN	Heterogeneous nuclear ribonucleoprotein H	2023-1-2-KB-noFAIMS-HA-3	88	98		HCT-15
SNPGGFGIAPHCLDEGTVR	19	3	1	1	12C(57.0214)	sp|Q7Z7K6|CENPV_HUMAN	Q7Z7K6	CENPV_HUMAN	Centromere protein V	2023-1-2-KB-noFAIMS-HA-3	229	247	240	HCT-15
SNPGLNEEITKLNPDIK	17	3	0.938	1		sp|Q9Y620|RA54B_HUMAN	Q9Y620	RA54B_HUMAN	DNA repair and recombination protein RAD54B	2023-1-2-KB-noFAIMS-HA-3	26	42		HCT-15
SNPQVYMDIK	10	2	0.9998	2		sp|Q9UNP9|PPIE_HUMAN	Q9UNP9	PPIE_HUMAN	Peptidyl-prolyl cis-trans isomerase E	2023-1-2-KB-noFAIMS-HA-3	138	147		HCT-15
SNPYGEWQEIK	11	2	0.9993	2		sp|O75554|WBP4_HUMAN	O75554	WBP4_HUMAN	WW domain-binding protein 4	2023-1-2-KB-noFAIMS-HA-3	291	301		HCT-15
SNQNGKDSKPSSTPR	15	2, 3	1	3		sp|P06748|NPM_HUMAN	P06748	NPM_HUMAN	Nucleophosmin	2023-1-2-KB-noFAIMS-HA-3	207	221		HCT-15
SNQQLVDIIEK	11	2	0.9995	1		sp|P61289|PSME3_HUMAN	P61289	PSME3_HUMAN	Proteasome activator complex subunit 3	2023-1-2-KB-noFAIMS-HA-3	111	121		HCT-15
SNRDELELELAENR	14	3	0.9738	1		sp|Q14980|NUMA1_HUMAN	Q14980	NUMA1_HUMAN	Nuclear mitotic apparatus protein 1	2023-1-2-KB-noFAIMS-HA-3	228	241		HCT-15
SNSELEDEILCLEK	14	2	1	4	11C(57.0214)	sp|O15320|CTGE5_HUMAN	O15320	CTGE5_HUMAN	Endoplasmic reticulum export factor CTAGE5	2023-1-2-KB-noFAIMS-HA-3	137	150	147	HCT-15
SNSHAAIDWGK	11	2	1	1		sp|Q7KZ85|SPT6H_HUMAN	Q7KZ85	SPT6H_HUMAN	Transcription elongation factor SPT6	2023-1-2-KB-noFAIMS-HA-3	1666	1676		HCT-15
SNSLSEQLAINTSPDAVK	18	2	1	1		sp|Q5T1M5|FKB15_HUMAN	Q5T1M5	FKB15_HUMAN	FK506-binding protein 15	2023-1-2-KB-noFAIMS-HA-3	344	361		HCT-15
SNSMVDVCSVDRR	13	2, 3	0.995	2	8C(57.0214)	sp|Q9NVN8|GNL3L_HUMAN	Q9NVN8	GNL3L_HUMAN	Guanine nucleotide-binding protein-like 3-like protein	2023-1-2-KB-noFAIMS-HA-3	511	523	518	HCT-15
SNSQTLSDAPFTTCPEGPAR	20	2	0.9988	1	14C(57.0214)	sp|Q8IZW8|TENS4_HUMAN	Q8IZW8	TENS4_HUMAN	Tensin-4	2023-1-2-KB-noFAIMS-HA-3	414	433	427	HCT-15
SNSSFMSR	8	2	0.9985	1		sp|Q9BSJ8|ESYT1_HUMAN	Q9BSJ8	ESYT1_HUMAN	Extended synaptotagmin-1	2023-1-2-KB-noFAIMS-HA-3	1061	1068		HCT-15
SNSVGIQDAFNDGSDSTFQK	20	2	1	1		sp|O14497|ARI1A_HUMAN	O14497	ARI1A_HUMAN	AT-rich interactive domain-containing protein 1A	2023-1-2-KB-noFAIMS-HA-3	1182	1201		HCT-15
SNSVGIQDAFNDGSDSTFQKR	21	2, 3	1	5		sp|O14497|ARI1A_HUMAN	O14497	ARI1A_HUMAN	AT-rich interactive domain-containing protein 1A	2023-1-2-KB-noFAIMS-HA-3	1182	1202		HCT-15
SNTENLSQHFR	11	2, 3	1	3		sp|Q9UHB6|LIMA1_HUMAN	Q9UHB6	LIMA1_HUMAN	LIM domain and actin-binding protein 1	2023-1-2-KB-noFAIMS-HA-3	55	65		HCT-15
SNTEPQSPPIASPK	14	2	1	1		sp|P82094|TMF1_HUMAN	P82094	TMF1_HUMAN	TATA element modulatory factor	2023-1-2-KB-noFAIMS-HA-3	66	79		HCT-15
SNTKQNSVPPSQTK	14	2	1	1		sp|Q86UE4|LYRIC_HUMAN	Q86UE4	LYRIC_HUMAN	Protein LYRIC	2023-1-2-KB-noFAIMS-HA-3	548	561		HCT-15
SNTNWVDITQDFEEACR	17	2	1	2	16C(57.0214)	sp|Q5VZE5|NAA35_HUMAN	Q5VZE5	NAA35_HUMAN	N-alpha-acetyltransferase 35, NatC auxiliary subunit	2023-1-2-KB-noFAIMS-HA-3	25	41	40	HCT-15
SNTPAAHLEIKPDELAK	17	3	0.9988	1		sp|Q9NUQ6|SPS2L_HUMAN	Q9NUQ6	SPS2L_HUMAN	SPATS2-like protein	2023-1-2-KB-noFAIMS-HA-3	199	215		HCT-15
SNTPILVDGK	10	2	0.9991	3		sp|P06744|G6PI_HUMAN	P06744	G6PI_HUMAN	Glucose-6-phosphate isomerase	2023-1-2-KB-noFAIMS-HA-3	107	116		HCT-15
SNTSPEELGPLANQLTSDYGR	21	2	1	2		sp|Q9Y490|TLN1_HUMAN	Q9Y490	TLN1_HUMAN	Talin-1	2023-1-2-KB-noFAIMS-HA-3	1875	1895		HCT-15
SNVCINGNHVYLEQPEAK	18	2, 3	1	3	4C(57.0214)	sp|Q6WKZ4|RFIP1_HUMAN	Q6WKZ4	RFIP1_HUMAN	Rab11 family-interacting protein 1	2023-1-2-KB-noFAIMS-HA-3	315	332	318	HCT-15
SNVESALSHGLK	12	2	1	2		sp|Q76FK4|NOL8_HUMAN	Q76FK4	NOL8_HUMAN	Nucleolar protein 8	2023-1-2-KB-noFAIMS-HA-3	432	443		HCT-15
SNVPVETTDEIPFSFSDR	18	2	1	1		sp|Q9UDY8|MALT1_HUMAN	Q9UDY8	MALT1_HUMAN	Mucosa-associated lymphoid tissue lymphoma translocation protein 1	2023-1-2-KB-noFAIMS-HA-3	801	818		HCT-15
SNVSDAVAQSTR	12	2	1	4		sp|P60174|TPIS_HUMAN	P60174	TPIS_HUMAN	Triosephosphate isomerase	2023-1-2-KB-noFAIMS-HA-3	232	243		HCT-15
SNVSSPATPTASSSSSTTPTR	21	2	1	1		sp|Q12888|TP53B_HUMAN	Q12888	TP53B_HUMAN	TP53-binding protein 1	2023-1-2-KB-noFAIMS-HA-3	1631	1651		HCT-15
SNVVIQEEELELAVLEAGSSEAVKPK	26	3	1	1		sp|Q96QE3|ATAD5_HUMAN	Q96QE3	ATAD5_HUMAN	ATPase family AAA domain-containing protein 5	2023-1-2-KB-noFAIMS-HA-3	369	394		HCT-15
SNVVITR	7	2	0.9978	3		sp|Q86UP2|KTN1_HUMAN	Q86UP2	KTN1_HUMAN	Kinectin	2023-1-2-KB-noFAIMS-HA-3	369	375		HCT-15
SNWQNYR	7	2	0.9782	1		sp|Q9Y2W1|TR150_HUMAN	Q9Y2W1	TR150_HUMAN	Thyroid hormone receptor-associated protein 3	2023-1-2-KB-noFAIMS-HA-3	109	115		HCT-15
SPADELSHCVEPEPSQVPGGSSR	23	3	1	1	9C(57.0214)	sp|Q9HCH5|SYTL2_HUMAN	Q9HCH5	SYTL2_HUMAN	Synaptotagmin-like protein 2	2023-1-2-KB-noFAIMS-HA-3	460	482	468	HCT-15
SPAITATLEGK	11	2	1	2		sp|Q8TBC4|UBA3_HUMAN	Q8TBC4	UBA3_HUMAN	NEDD8-activating enzyme E1 catalytic subunit	2023-1-2-KB-noFAIMS-HA-3	399	409		HCT-15
SPAQILISLESEER	14	2	1	3		sp|P11532|DMD_HUMAN	P11532	DMD_HUMAN	Dystrophin	2023-1-2-KB-noFAIMS-HA-3	3490	3503		HCT-15
SPAQYQVVLSER	12	2	1	1		sp|Q6XQN6|PNCB_HUMAN	Q6XQN6	PNCB_HUMAN	Nicotinate phosphoribosyltransferase	2023-1-2-KB-noFAIMS-HA-3	513	524		HCT-15
SPASDTYIVFGEAK	14	2	1	2		sp|E9PAV3|NACAM_HUMAN	E9PAV3	NACAM_HUMAN	Nascent polypeptide-associated complex subunit alpha, muscle-specific form	2023-1-2-KB-noFAIMS-HA-3	1977	1990		HCT-15
SPCALPLAECK	11	2	1	1	10C(57.0214), 3C(57.0214)	sp|Q13615|MTMR3_HUMAN	Q13615	MTMR3_HUMAN	Myotubularin-related protein 3	2023-1-2-KB-noFAIMS-HA-3	913	923	915922	HCT-15
SPDEALPGGLSGCSSGSGHSPYALER	26	2, 3	1	2	13C(57.0214)	sp|Q5JSZ5|PRC2B_HUMAN	Q5JSZ5	PRC2B_HUMAN	Protein PRRC2B	2023-1-2-KB-noFAIMS-HA-3	1470	1495	1482	HCT-15
SPDEAYAIAKK	11	3	0.9987	1		sp|Q9P2R7|SUCB1_HUMAN	Q9P2R7	SUCB1_HUMAN	Succinate--CoA ligase [ADP-forming] subunit beta, mitochondrial	2023-1-2-KB-noFAIMS-HA-3	79	89		HCT-15
SPDFTNENPLETR	13	2	1	2		sp|P05023|AT1A1_HUMAN	P05023	AT1A1_HUMAN	Sodium/potassium-transporting ATPase subunit alpha-1	2023-1-2-KB-noFAIMS-HA-3	228	240		HCT-15
SPDNPMNQR	9	2	0.9772	1		sp|Q96CT7|CC124_HUMAN	Q96CT7	CC124_HUMAN	Coiled-coil domain-containing protein 124	2023-1-2-KB-noFAIMS-HA-3	207	215		HCT-15
SPDRLADINYEGR	13	2, 3	1	2		sp|P52948|NUP98_HUMAN	P52948	NUP98_HUMAN	Nuclear pore complex protein Nup98-Nup96	2023-1-2-KB-noFAIMS-HA-3	839	851		HCT-15
SPDVGLYGVIPECGETYHSDLAEAK	25	3	1	2	13C(57.0214)	sp|P46940|IQGA1_HUMAN	P46940	IQGA1_HUMAN	Ras GTPase-activating-like protein IQGAP1	2023-1-2-KB-noFAIMS-HA-3	648	672	660	HCT-15
SPEASASASPHTPR	14	2	1	1		sp|Q8TF72|SHRM3_HUMAN	Q8TF72	SHRM3_HUMAN	Protein Shroom3	2023-1-2-KB-noFAIMS-HA-3	970	983		HCT-15
SPECARAAGDAPLR	14	2	1	8	4C(57.0214)	sp|Q5NUL3|FFAR4_HUMAN	Q5NUL3	FFAR4_HUMAN	Free fatty acid receptor 4	2023-1-2-KB-noFAIMS-HA-3	2	15	5	HCT-15
SPELDAMAALNDIR	14	2	0.7172	1	7M(15.9949)	sp|P15882|CHIN_HUMAN	P15882	CHIN_HUMAN	N-chimaerin	2023-1-2-KB-noFAIMS-HA-3	429	442		HCT-15
SPEPGQTWTR	10	2	1	1		sp|Q09666|AHNK_HUMAN	Q09666	AHNK_HUMAN	Neuroblast differentiation-associated protein AHNAK	2023-1-2-KB-noFAIMS-HA-3	93	102		HCT-15
SPFEVQVGPEAGMQK	15	2	1	2		sp|O75369|FLNB_HUMAN	O75369	FLNB_HUMAN	Filamin-B	2023-1-2-KB-noFAIMS-HA-3	537	551		HCT-15
SPFEVYVDK	9	2	0.9999	2		sp|P21333|FLNA_HUMAN	P21333	FLNA_HUMAN	Filamin-A	2023-1-2-KB-noFAIMS-HA-3	368	376		HCT-15
SPFEVYVDKSQGDASK	16	2	1	1		sp|P21333|FLNA_HUMAN	P21333	FLNA_HUMAN	Filamin-A	2023-1-2-KB-noFAIMS-HA-3	368	383		HCT-15
SPGAAGLTSR	10	2	0.7803	1		sp|Q53T59|H1BP3_HUMAN	Q53T59	H1BP3_HUMAN	HCLS1-binding protein 3	2023-1-2-KB-noFAIMS-HA-3	139	148		HCT-15
SPGEYINIDFGEPGAR	16	2	1	1		sp|Q9Y4H2|IRS2_HUMAN	Q9Y4H2	IRS2_HUMAN	Insulin receptor substrate 2	2023-1-2-KB-noFAIMS-HA-3	915	930		HCT-15
SPGKAEAESDALPDDTVIESEALPSDIAAEAR	32	3	1	2		sp|Q9GZR7|DDX24_HUMAN	Q9GZR7	DDX24_HUMAN	ATP-dependent RNA helicase DDX24	2023-1-2-KB-noFAIMS-HA-3	287	318		HCT-15
SPGSPPGPELPIETALDDR	19	2	1	3		sp|Q8TEW0|PARD3_HUMAN	Q8TEW0	PARD3_HUMAN	Partitioning defective 3 homolog	2023-1-2-KB-noFAIMS-HA-3	692	710		HCT-15
SPGVVISDDEPGYDLDLFCIPNHYAEDLER	30	3	1	2	19C(57.0214)	sp|P00492|HPRT_HUMAN	P00492	HPRT_HUMAN	Hypoxanthine-guanine phosphoribosyltransferase	2023-1-2-KB-noFAIMS-HA-3	5	34	23	HCT-15
SPISDNSGCDAPGNSNPSLSVPSSAESEKQTR	32	3	1	1	9C(57.0214)	sp|Q99590|SCAFB_HUMAN	Q99590	SCAFB_HUMAN	Protein SCAF11	2023-1-2-KB-noFAIMS-HA-3	338	369	346	HCT-15
SPLAPSEGAGSDVFDGDLGMGAAK	24	2	1	2		sp|P04626|ERBB2_HUMAN	P04626	ERBB2_HUMAN	Receptor tyrosine-protein kinase erbB-2	2023-1-2-KB-noFAIMS-HA-3	1073	1096		HCT-15
SPLDAIVADGTAEYR	15	2	1	1		sp|O43520|AT8B1_HUMAN	O43520	AT8B1_HUMAN	Phospholipid-transporting ATPase IC	2023-1-2-KB-noFAIMS-HA-3	1232	1246		HCT-15
SPLEDETDNTWMFK	14	2	1	2		sp|Q9BY89|K1671_HUMAN	Q9BY89	K1671_HUMAN	Uncharacterized protein KIAA1671	2023-1-2-KB-noFAIMS-HA-3	1675	1688		HCT-15
SPNELVDDLFK	11	2	1	2		sp|Q9UNZ2|NSF1C_HUMAN	Q9UNZ2	NSF1C_HUMAN	NSFL1 cofactor p47	2023-1-2-KB-noFAIMS-HA-3	114	124		HCT-15
SPNPSTPRGK	10	2	0.7799	1		sp|O76021|RL1D1_HUMAN	O76021	RL1D1_HUMAN	Ribosomal L1 domain-containing protein 1	2023-1-2-KB-noFAIMS-HA-3	396	405		HCT-15
SPPADAIPK	9	2	0.9977	1		sp|P18754|RCC1_HUMAN	P18754	RCC1_HUMAN	Regulator of chromosome condensation	2023-1-2-KB-noFAIMS-HA-3	11	19		HCT-15
SPPASPESWK	10	2	0.999	1		sp|Q96JM3|CHAP1_HUMAN	Q96JM3	CHAP1_HUMAN	Chromosome alignment-maintaining phosphoprotein 1	2023-1-2-KB-noFAIMS-HA-3	382	391		HCT-15
SPPEALVQGR	10	2	0.9954	1		sp|Q9UHB6|LIMA1_HUMAN	Q9UHB6	LIMA1_HUMAN	LIM domain and actin-binding protein 1	2023-1-2-KB-noFAIMS-HA-3	132	141		HCT-15
SPPIPLAKVDATAETDLAK	19	2, 3	1	3		sp|P13667|PDIA4_HUMAN	P13667	PDIA4_HUMAN	Protein disulfide-isomerase A4	2023-1-2-KB-noFAIMS-HA-3	227	245		HCT-15
SPPSSSEIFTPAHEENVR	18	2, 3	1	3		sp|C9JLW8|MCRI1_HUMAN	C9JLW8	MCRI1_HUMAN	Mapk-regulated corepressor-interacting protein 1	2023-1-2-KB-noFAIMS-HA-3	21	38		HCT-15
SPQLSDFGLER	11	2	0.5851	1		sp|Q8IX90|SKA3_HUMAN	Q8IX90	SKA3_HUMAN	Spindle and kinetochore-associated protein 3	2023-1-2-KB-noFAIMS-HA-3	155	165		HCT-15
SPQQVLPSPDGR	12	2	0.9995	1		sp|P22570|ADRO_HUMAN	P22570	ADRO_HUMAN	NADPH:adrenodoxin oxidoreductase, mitochondrial	2023-1-2-KB-noFAIMS-HA-3	310	321		HCT-15
SPQTLAPVGEDAMKTPSPAAEDAR	24	3	1	1		sp|Q92797|SYMPK_HUMAN	Q92797	SYMPK_HUMAN	Symplekin	2023-1-2-KB-noFAIMS-HA-3	1243	1266		HCT-15
SPSFGEDYYGPSR	13	2	1	1		sp|P49761|CLK3_HUMAN	P49761	CLK3_HUMAN	Dual specificity protein kinase CLK3	2023-1-2-KB-noFAIMS-HA-3	224	236		HCT-15
SPSGPPAMDLEGPR	14	2	1	1		sp|O96018|APBA3_HUMAN	O96018	APBA3_HUMAN	Amyloid-beta A4 precursor protein-binding family A member 3	2023-1-2-KB-noFAIMS-HA-3	9	22		HCT-15
SPSGSAFGSQENLR	14	2	1	1		sp|Q96N67|DOCK7_HUMAN	Q96N67	DOCK7_HUMAN	Dedicator of cytokinesis protein 7	2023-1-2-KB-noFAIMS-HA-3	1430	1443		HCT-15
SPSKAVAAR	9	2	0.3321	1		sp|P60468|SC61B_HUMAN	P60468	SC61B_HUMAN	Protein transport protein Sec61 subunit beta	2023-1-2-KB-noFAIMS-HA-3	17	25		HCT-15
SPSKPLPEVTDEYK	14	3	0.8559	1		sp|P05455|LA_HUMAN	P05455	LA_HUMAN	Lupus La protein	2023-1-2-KB-noFAIMS-HA-3	92	105		HCT-15
SPSKPLPEVTDEYKNDVK	18	3, 4	1	2		sp|P05455|LA_HUMAN	P05455	LA_HUMAN	Lupus La protein	2023-1-2-KB-noFAIMS-HA-3	92	109		HCT-15
SPSPYGR	7	2	0.9924	1		sp|Q9NYV4|CDK12_HUMAN	Q9NYV4	CDK12_HUMAN	Cyclin-dependent kinase 12	2023-1-2-KB-noFAIMS-HA-3	323	329		HCT-15
SPSSNDKHVMSR	12	2, 3	0.9635	2		sp|Q9H8V3|ECT2_HUMAN	Q9H8V3	ECT2_HUMAN	Protein ECT2	2023-1-2-KB-noFAIMS-HA-3	866	877		HCT-15
SPSVLEVR	8	2	0.5066	1		sp|Q96QF0|RAB3I_HUMAN	Q96QF0	RAB3I_HUMAN	Rab-3A-interacting protein	2023-1-2-KB-noFAIMS-HA-3	163	170		HCT-15
SPTAALNESLVECPK	15	2	0.6602	1	13C(57.0214)	sp|Q53EZ4|CEP55_HUMAN	Q53EZ4	CEP55_HUMAN	Centrosomal protein of 55 kDa	2023-1-2-KB-noFAIMS-HA-3	428	442	440	HCT-15
SPTFSEELPVLGDGQQLR	18	2	1	1		sp|Q8N0Z3|SPICE_HUMAN	Q8N0Z3	SPICE_HUMAN	Spindle and centriole-associated protein 1	2023-1-2-KB-noFAIMS-HA-3	640	657		HCT-15
SPTVEPSTLPR	11	2	0.9982	1		sp|Q9BY89|K1671_HUMAN	Q9BY89	K1671_HUMAN	Uncharacterized protein KIAA1671	2023-1-2-KB-noFAIMS-HA-3	1224	1234		HCT-15
SPTVPSQNPSR	11	2	0.8296	1		sp|Q03164|KMT2A_HUMAN	Q03164	KMT2A_HUMAN	Histone-lysine N-methyltransferase 2A	2023-1-2-KB-noFAIMS-HA-3	2938	2948		HCT-15
SPVGLSSDGISSSSSSSR	18	2	1	2		sp|O60583|CCNT2_HUMAN	O60583	CCNT2_HUMAN	Cyclin-T2	2023-1-2-KB-noFAIMS-HA-3	601	618		HCT-15
SPVPSAFSDQSR	12	2	1	1		sp|Q9UQ35|SRRM2_HUMAN	Q9UQ35	SRRM2_HUMAN	Serine/arginine repetitive matrix protein 2	2023-1-2-KB-noFAIMS-HA-3	2449	2460		HCT-15
SPVPVETLK	9	2	0.9985	1		sp|Q32MZ4|LRRF1_HUMAN	Q32MZ4	LRRF1_HUMAN	Leucine-rich repeat flightless-interacting protein 1	2023-1-2-KB-noFAIMS-HA-3	581	589		HCT-15
SPVQLEEAPFSR	12	2	1	2		sp|Q9BZL4|PP12C_HUMAN	Q9BZL4	PP12C_HUMAN	Protein phosphatase 1 regulatory subunit 12C	2023-1-2-KB-noFAIMS-HA-3	407	418		HCT-15
SPVYDIR	7	2	0.9999	2		sp|Q9C0B0|UNK_HUMAN	Q9C0B0	UNK_HUMAN	RING finger protein unkempt homolog	2023-1-2-KB-noFAIMS-HA-3	158	164		HCT-15
SQAASILTK	9	2	0.985	1		sp|O95347|SMC2_HUMAN	O95347	SMC2_HUMAN	Structural maintenance of chromosomes protein 2	2023-1-2-KB-noFAIMS-HA-3	669	677		HCT-15
SQACGGNLGSIEELR	15	2	1	2	4C(57.0214)	sp|Q9Y6E0|STK24_HUMAN	Q9Y6E0	STK24_HUMAN	Serine/threonine-protein kinase 24	2023-1-2-KB-noFAIMS-HA-3	391	405	394	HCT-15
SQADKVIEPR	10	2	0.9696	1		sp|Q13206|DDX10_HUMAN	Q13206	DDX10_HUMAN	Probable ATP-dependent RNA helicase DDX10	2023-1-2-KB-noFAIMS-HA-3	527	536		HCT-15
SQAEFEKAAEEVR	13	2	1	1	N-term(42.0106)	sp|P07108|ACBP_HUMAN	P07108	ACBP_HUMAN	Acyl-CoA-binding protein	2023-1-2-KB-noFAIMS-HA-3	2	14		HCT-15
SQAEFEKAAEEVRHLK	16	3	1	2	N-term(42.0106)	sp|P07108|ACBP_HUMAN	P07108	ACBP_HUMAN	Acyl-CoA-binding protein	2023-1-2-KB-noFAIMS-HA-3	2	17		HCT-15
SQAEPLSGNKEPLADTSSNQQK	22	2	1	1		sp|P49750|YLPM1_HUMAN	P49750	YLPM1_HUMAN	YLP motif-containing protein 1	2023-1-2-KB-noFAIMS-HA-3	854	875		HCT-15
SQAEPLSGNKEPLADTSSNQQKNFK	25	3, 4	1	2		sp|P49750|YLPM1_HUMAN	P49750	YLPM1_HUMAN	YLP motif-containing protein 1	2023-1-2-KB-noFAIMS-HA-3	854	878		HCT-15
SQAGHTLHHQESR	13	3	0.6002	1		sp|Q99959|PKP2_HUMAN	Q99959	PKP2_HUMAN	Plakophilin-2	2023-1-2-KB-noFAIMS-HA-3	172	184		HCT-15
SQAGSTPLTR	10	2	0.9576	1		sp|O43166|SI1L1_HUMAN	O43166	SI1L1_HUMAN	Signal-induced proliferation-associated 1-like protein 1	2023-1-2-KB-noFAIMS-HA-3	1400	1409		HCT-15
SQAGVSSGAPPGR	13	2	1	1		sp|Q14980|NUMA1_HUMAN	Q14980	NUMA1_HUMAN	Nuclear mitotic apparatus protein 1	2023-1-2-KB-noFAIMS-HA-3	1887	1899		HCT-15
SQAIHQLK	8	2	0.9992	1		sp|Q15046|SYK_HUMAN	Q15046	SYK_HUMAN	Lysine--tRNA ligase	2023-1-2-KB-noFAIMS-HA-3	81	88		HCT-15
SQALELNKR	9	2	0.3149	1		sp|O75150|BRE1B_HUMAN	O75150	BRE1B_HUMAN	E3 ubiquitin-protein ligase BRE1B	2023-1-2-KB-noFAIMS-HA-3	853	861		HCT-15
SQAPLESSLDSLGDVFLDSGR	21	2	0.9604	1		sp|Q14980|NUMA1_HUMAN	Q14980	NUMA1_HUMAN	Nuclear mitotic apparatus protein 1	2023-1-2-KB-noFAIMS-HA-3	1782	1802		HCT-15
SQAQQPQKEAALSS	14	2	1	1		sp|Q3MHD2|LSM12_HUMAN	Q3MHD2	LSM12_HUMAN	Protein LSM12 homolog	2023-1-2-KB-noFAIMS-HA-3	182	195		HCT-15
SQASTTVDINTQVEK	15	2	1	1		sp|Q14676|MDC1_HUMAN	Q14676	MDC1_HUMAN	Mediator of DNA damage checkpoint protein 1	2023-1-2-KB-noFAIMS-HA-3	513	527		HCT-15
SQATSPGQTNGDSSLEVLATR	21	2	1	3		sp|Q96JY6|PDLI2_HUMAN	Q96JY6	PDLI2_HUMAN	PDZ and LIM domain protein 2	2023-1-2-KB-noFAIMS-HA-3	83	103		HCT-15
SQAVQTNGTQPLSK	14	2	1	1	N-term(42.0106)	sp|Q99496|RING2_HUMAN	Q99496	RING2_HUMAN	E3 ubiquitin-protein ligase RING2	2023-1-2-KB-noFAIMS-HA-3	2	15		HCT-15
SQAWQPLVEGSENK	14	2	1	1		sp|O95425|SVIL_HUMAN	O95425	SVIL_HUMAN	Supervillin	2023-1-2-KB-noFAIMS-HA-3	928	941		HCT-15
SQDAEVGDGTTSVTLLAAEFLK	22	2	1	1		sp|Q99832|TCPH_HUMAN	Q99832	TCPH_HUMAN	T-complex protein 1 subunit eta	2023-1-2-KB-noFAIMS-HA-3	85	106		HCT-15
SQDATFSPGSEQAEKSPGPIVSR	23	3	1	1		sp|Q86WB0|NIPA_HUMAN	Q86WB0	NIPA_HUMAN	Nuclear-interacting partner of ALK	2023-1-2-KB-noFAIMS-HA-3	329	351		HCT-15
SQDDRDKFLGR	11	3	1	1		sp|P54709|AT1B3_HUMAN	P54709	AT1B3_HUMAN	Sodium/potassium-transporting ATPase subunit beta-3	2023-1-2-KB-noFAIMS-HA-3	260	270		HCT-15
SQDIYLR	7	2	0.9731	1		sp|Q07020|RL18_HUMAN	Q07020	RL18_HUMAN	60S ribosomal protein L18	2023-1-2-KB-noFAIMS-HA-3	20	26		HCT-15
SQDKSLLDGEGPQAVGGQDVAFSR	24	3	1	1		sp|A1X283|SPD2B_HUMAN	A1X283	SPD2B_HUMAN	SH3 and PX domain-containing protein 2B	2023-1-2-KB-noFAIMS-HA-3	675	698		HCT-15
SQDLDEELGSTAAGEIVEADVAIGKGDETPLTNVK	35	3	1	2		sp|Q9H0E9|BRD8_HUMAN	Q9H0E9	BRD8_HUMAN	Bromodomain-containing protein 8	2023-1-2-KB-noFAIMS-HA-3	541	575		HCT-15
SQDLQKLITAADTTAEQR	18	3	1	1		sp|Q9NPF5|DMAP1_HUMAN	Q9NPF5	DMAP1_HUMAN	DNA methyltransferase 1-associated protein 1	2023-1-2-KB-noFAIMS-HA-3	265	282		HCT-15
SQDVAVSPQQQQCSK	15	2	1	1	13C(57.0214)	sp|Q96F86|EDC3_HUMAN	Q96F86	EDC3_HUMAN	Enhancer of mRNA-decapping protein 3	2023-1-2-KB-noFAIMS-HA-3	125	139	137	HCT-15
SQDVELWEGEVVK	13	2	1	1		sp|Q9UHB6|LIMA1_HUMAN	Q9UHB6	LIMA1_HUMAN	LIM domain and actin-binding protein 1	2023-1-2-KB-noFAIMS-HA-3	726	738		HCT-15
SQEADVQDWEFR	12	2	1	1		sp|Q9C0C2|TB182_HUMAN	Q9C0C2	TB182_HUMAN	182 kDa tankyrase-1-binding protein	2023-1-2-KB-noFAIMS-HA-3	836	847		HCT-15
SQEATEAAPSCVGDMADTPR	20	2	1	2	11C(57.0214)	sp|Q9UHD8|SEPT9_HUMAN	Q9UHD8	SEPT9_HUMAN	Septin-9	2023-1-2-KB-noFAIMS-HA-3	238	257	248	HCT-15
SQECDWEEISVKGPNGESSVIHDR	24	3, 4	1	3	4C(57.0214)	sp|O60437|PEPL_HUMAN	O60437	PEPL_HUMAN	Periplakin	2023-1-2-KB-noFAIMS-HA-3	1690	1713	1693	HCT-15
SQECDWEEISVKGPNGESSVIHDRK	25	5	1	1	4C(57.0214)	sp|O60437|PEPL_HUMAN	O60437	PEPL_HUMAN	Periplakin	2023-1-2-KB-noFAIMS-HA-3	1690	1714	1693	HCT-15
SQECYFDPELYR	12	2	1	1	4C(57.0214)	sp|P11047|LAMC1_HUMAN	P11047	LAMC1_HUMAN	Laminin subunit gamma-1	2023-1-2-KB-noFAIMS-HA-3	348	359	351	HCT-15
SQEDGHIPPGYISQEACER	19	3	1	1	17C(57.0214)	sp|Q9H2D6|TARA_HUMAN	Q9H2D6	TARA_HUMAN	TRIO and F-actin-binding protein	2023-1-2-KB-noFAIMS-HA-3	2095	2113	2111	HCT-15
SQEEAEGILQQYIER	15	2	1	2		sp|Q9UPQ0|LIMC1_HUMAN	Q9UPQ0	LIMC1_HUMAN	LIM and calponin homology domains-containing protein 1	2023-1-2-KB-noFAIMS-HA-3	435	449		HCT-15
SQEIDDHQHEMSVLQNAHQQK	21	3, 4	1	2		sp|Q15643|TRIPB_HUMAN	Q15643	TRIPB_HUMAN	Thyroid receptor-interacting protein 11	2023-1-2-KB-noFAIMS-HA-3	226	246		HCT-15
SQEPLPDDDEEFELPEFVEPFLK	23	2	1	3		sp|Q6P2Q9|PRP8_HUMAN	Q6P2Q9	PRP8_HUMAN	Pre-mRNA-processing-splicing factor 8	2023-1-2-KB-noFAIMS-HA-3	367	389		HCT-15
SQEQILEILR	10	2	1	1		sp|P12270|TPR_HUMAN	P12270	TPR_HUMAN	Nucleoprotein TPR	2023-1-2-KB-noFAIMS-HA-3	1192	1201		HCT-15
SQEQLAAELAEYTAK	15	2	1	36		sp|P15311|EZRI_HUMAN	P15311	EZRI_HUMAN	Ezrin	2023-1-2-KB-noFAIMS-HA-3	413	427		HCT-15
SQEQVHLLR	9	2	0.9997	1		sp|Q9Y6X8|ZHX2_HUMAN	Q9Y6X8	ZHX2_HUMAN	Zinc fingers and homeoboxes protein 2	2023-1-2-KB-noFAIMS-HA-3	636	644		HCT-15
SQESQEADEQLVAEVVEK	18	2	1	1		sp|O75410|TACC1_HUMAN	O75410	TACC1_HUMAN	Transforming acidic coiled-coil-containing protein 1	2023-1-2-KB-noFAIMS-HA-3	91	108		HCT-15
SQFEELCAELLQK	13	2	1	1	7C(57.0214)	sp|Q92598|HS105_HUMAN	Q92598	HS105_HUMAN	Heat shock protein 105 kDa	2023-1-2-KB-noFAIMS-HA-3	304	316	310	HCT-15
SQFEILK	7	2	0.9771	1		sp|Q96GQ7|DDX27_HUMAN	Q96GQ7	DDX27_HUMAN	Probable ATP-dependent RNA helicase DDX27	2023-1-2-KB-noFAIMS-HA-3	700	706		HCT-15
SQGAALDKYAK	11	2, 3	1	3		sp|P40925|MDHC_HUMAN	P40925	MDHC_HUMAN	Malate dehydrogenase, cytoplasmic	2023-1-2-KB-noFAIMS-HA-3	111	121		HCT-15
SQGDSNPAAIPHAAEDIQGDDR	22	2	1	1	N-term(42.0106)	sp|P68402|PA1B2_HUMAN	P68402	PA1B2_HUMAN	Platelet-activating factor acetylhydrolase IB subunit beta	2023-1-2-KB-noFAIMS-HA-3	2	23		HCT-15
SQGDSNPAAIPHAAEDIQGDDRWMSQHNR	29	3, 4	1	3	N-term(42.0106)	sp|P68402|PA1B2_HUMAN	P68402	PA1B2_HUMAN	Platelet-activating factor acetylhydrolase IB subunit beta	2023-1-2-KB-noFAIMS-HA-3	2	30		HCT-15
SQGFPDTYR	9	2	0.998	1		sp|P26358|DNMT1_HUMAN	P26358	DNMT1_HUMAN	DNA (cytosine-5)-methyltransferase 1	2023-1-2-KB-noFAIMS-HA-3	1556	1564		HCT-15
SQGGEPTYNVAVGR	14	2	1	1		sp|P35080|PROF2_HUMAN	P35080	PROF2_HUMAN	Profilin-2	2023-1-2-KB-noFAIMS-HA-3	92	105		HCT-15
SQGGLAAGGSLDMNGR	16	2	0.2995	1		sp|Q96RR4|KKCC2_HUMAN	Q96RR4	KKCC2_HUMAN	Calcium/calmodulin-dependent protein kinase kinase 2	2023-1-2-KB-noFAIMS-HA-3	105	120		HCT-15
SQHKGIQLYDTPYEPEGQSVDSDSESTVSPR	31	3	1	1		sp|Q15464|SHB_HUMAN	Q15464	SHB_HUMAN	SH2 domain-containing adapter protein B	2023-1-2-KB-noFAIMS-HA-3	289	319		HCT-15
SQHSGNAQVTQTK	13	2	0.999	1		sp|Q92499|DDX1_HUMAN	Q92499	DDX1_HUMAN	ATP-dependent RNA helicase DDX1	2023-1-2-KB-noFAIMS-HA-3	269	281		HCT-15
SQHSSGNGNDFEMITK	16	2, 3	1	2		sp|Q99442|SEC62_HUMAN	Q99442	SEC62_HUMAN	Translocation protein SEC62	2023-1-2-KB-noFAIMS-HA-3	353	368		HCT-15
SQIDDLYSTIKV	12	2	1	2		sp|P33121|ACSL1_HUMAN	P33121	ACSL1_HUMAN	Long-chain-fatty-acid--CoA ligase 1	2023-1-2-KB-noFAIMS-HA-3	687	698		HCT-15
SQIDVALSQDSTYQGER	17	2	1	1		sp|Q92900|RENT1_HUMAN	Q92900	RENT1_HUMAN	Regulator of nonsense transcripts 1	2023-1-2-KB-noFAIMS-HA-3	1100	1116		HCT-15
SQIPLSK	7	2	0.9559	2		sp|P13010|XRCC5_HUMAN	P13010	XRCC5_HUMAN	X-ray repair cross-complementing protein 5	2023-1-2-KB-noFAIMS-HA-3	526	532		HCT-15
SQISSVNSDVEALRR	15	2, 3	1	2		sp|Q6WCQ1|MPRIP_HUMAN	Q6WCQ1	MPRIP_HUMAN	Myosin phosphatase Rho-interacting protein	2023-1-2-KB-noFAIMS-HA-3	793	807		HCT-15
SQIVTNVR	8	2	0.998	1		sp|O95757|HS74L_HUMAN	O95757	HS74L_HUMAN	Heat shock 70 kDa protein 4L	2023-1-2-KB-noFAIMS-HA-3	54	61		HCT-15
SQIYGSR	7	2	0.9903	1		sp|P12956|XRCC6_HUMAN	P12956	XRCC6_HUMAN	X-ray repair cross-complementing protein 6	2023-1-2-KB-noFAIMS-HA-3	319	325		HCT-15
SQKEEDEQEDLTKDMEDPTPVPNIEEVVLPK	31	4	1	1		sp|Q92922|SMRC1_HUMAN	Q92922	SMRC1_HUMAN	SWI/SNF complex subunit SMARCC1	2023-1-2-KB-noFAIMS-HA-3	357	387		HCT-15
SQLEESISQLR	11	2	0.9998	2		sp|Q9BUR5|MIC26_HUMAN	Q9BUR5	MIC26_HUMAN	MIC	2023-1-2-KB-noFAIMS-HA-3	58	68		HCT-15
SQLELQQLK	9	2	0.9916	1		sp|P56945|BCAR1_HUMAN	P56945	BCAR1_HUMAN	Breast cancer anti-estrogen resistance protein 1	2023-1-2-KB-noFAIMS-HA-3	694	702		HCT-15
SQLETSLK	8	2	0.6464	1		sp|O43488|ARK72_HUMAN	O43488	ARK72_HUMAN	Aflatoxin B1 aldehyde reductase member 2	2023-1-2-KB-noFAIMS-HA-3	121	128		HCT-15
SQLKNIK	7	2	0.5946	1		sp|O43776|SYNC_HUMAN	O43776	SYNC_HUMAN	Asparagine--tRNA ligase, cytoplasmic	2023-1-2-KB-noFAIMS-HA-3	61	67		HCT-15
SQLLGSAHEVQR	12	2, 3	1	3		sp|Q13813|SPTN1_HUMAN	Q13813	SPTN1_HUMAN	Spectrin alpha chain, non-erythrocytic 1	2023-1-2-KB-noFAIMS-HA-3	1226	1237		HCT-15
SQLLIMDR	8	2	0.9833	1		sp|Q15833|STXB2_HUMAN	Q15833	STXB2_HUMAN	Syntaxin-binding protein 2	2023-1-2-KB-noFAIMS-HA-3	228	235		HCT-15
SQLNSQSVEITKLQTEK	17	3	1	1		sp|O60763|USO1_HUMAN	O60763	USO1_HUMAN	General vesicular transport factor p115	2023-1-2-KB-noFAIMS-HA-3	799	815		HCT-15
SQLPAEGDAGAEWAAAVLK	19	2	0.9993	2		sp|Q14676|MDC1_HUMAN	Q14676	MDC1_HUMAN	Mediator of DNA damage checkpoint protein 1	2023-1-2-KB-noFAIMS-HA-3	598	616		HCT-15
SQLPGPGDLR	10	2	0.9993	1		sp|Q96T51|RUFY1_HUMAN	Q96T51	RUFY1_HUMAN	RUN and FYVE domain-containing protein 1	2023-1-2-KB-noFAIMS-HA-3	42	51		HCT-15
SQLPTLEQDGGTQNPVSSPGMSQELR	26	2, 3	1	5	21M(15.9949)	sp|P46937|YAP1_HUMAN	P46937	YAP1_HUMAN	Transcriptional coactivator YAP1	2023-1-2-KB-noFAIMS-HA-3	350	375		HCT-15
SQLQISNNR	9	2	0.9989	2		sp|P15924|DESP_HUMAN	P15924	DESP_HUMAN	Desmoplakin	2023-1-2-KB-noFAIMS-HA-3	1754	1762		HCT-15
SQMDGLIPGVEPR	13	2	1	4	3M(15.9949)	sp|Q9Y2X3|NOP58_HUMAN	Q9Y2X3	NOP58_HUMAN	Nucleolar protein 58	2023-1-2-KB-noFAIMS-HA-3	121	133		HCT-15
SQMFEGVAR	9	2	0.9988	1		sp|Q9UPQ0|LIMC1_HUMAN	Q9UPQ0	LIMC1_HUMAN	LIM and calponin homology domains-containing protein 1	2023-1-2-KB-noFAIMS-HA-3	589	597		HCT-15
SQMLAMNIEK	10	2	0.6882	1		sp|P60228|EIF3E_HUMAN	P60228	EIF3E_HUMAN	Eukaryotic translation initiation factor 3 subunit E	2023-1-2-KB-noFAIMS-HA-3	415	424		HCT-15
SQMYSTDYDQILPDCYSWPEEVQK	24	2	1	4	15C(57.0214)	sp|P48163|MAOX_HUMAN	P48163	MAOX_HUMAN	NADP-dependent malic enzyme	2023-1-2-KB-noFAIMS-HA-3	542	565	556	HCT-15
SQNIVTDSSSLSAEAIR	17	2	1	2		sp|Q01082|SPTB2_HUMAN	Q01082	SPTB2_HUMAN	Spectrin beta chain, non-erythrocytic 1	2023-1-2-KB-noFAIMS-HA-3	1548	1564		HCT-15
SQNPHGLK	8	2	0.9909	1		sp|Q13616|CUL1_HUMAN	Q13616	CUL1_HUMAN	Cullin-1	2023-1-2-KB-noFAIMS-HA-3	6	13		HCT-15
SQNSQPEGLLVR	12	2	1	2		sp|O75376|NCOR1_HUMAN	O75376	NCOR1_HUMAN	Nuclear receptor corepressor 1	2023-1-2-KB-noFAIMS-HA-3	1114	1125		HCT-15
SQNTELASTASLLR	14	2	0.9953	1		sp|P17535|JUND_HUMAN	P17535	JUND_HUMAN	Transcription factor jun-D	2023-1-2-KB-noFAIMS-HA-3	305	318		HCT-15
SQNTPDSSASNLGFR	15	2	1	1		sp|Q8NBK3|SUMF1_HUMAN	Q8NBK3	SUMF1_HUMAN	Formylglycine-generating enzyme	2023-1-2-KB-noFAIMS-HA-3	350	364		HCT-15
SQPAPAEFR	9	2	0.9969	1		sp|P25325|THTM_HUMAN	P25325	THTM_HUMAN	3-mercaptopyruvate sulfurtransferase	2023-1-2-KB-noFAIMS-HA-3	147	155		HCT-15
SQPDPVDTPTSSKPQSKR	18	3, 4	1	3		sp|P46013|KI67_HUMAN	P46013	KI67_HUMAN	Proliferation marker protein Ki-67	2023-1-2-KB-noFAIMS-HA-3	1496	1513		HCT-15
SQPEPLVVKGK	11	2	0.7456	1		sp|Q13228|SBP1_HUMAN	Q13228	SBP1_HUMAN	Methanethiol oxidase	2023-1-2-KB-noFAIMS-HA-3	371	381		HCT-15
SQPKAPPVDDAEVDELVLQTK	21	3	0.9929	1		sp|Q9UIG0|BAZ1B_HUMAN	Q9UIG0	BAZ1B_HUMAN	Tyrosine-protein kinase BAZ1B	2023-1-2-KB-noFAIMS-HA-3	1315	1335		HCT-15
SQPKAPPVDDAEVDELVLQTKR	22	3, 4	1	2		sp|Q9UIG0|BAZ1B_HUMAN	Q9UIG0	BAZ1B_HUMAN	Tyrosine-protein kinase BAZ1B	2023-1-2-KB-noFAIMS-HA-3	1315	1336		HCT-15
SQPQQLHQGQYR	12	2	0.9954	2		sp|Q9H7E2|TDRD3_HUMAN	Q9H7E2	TDRD3_HUMAN	Tudor domain-containing protein 3	2023-1-2-KB-noFAIMS-HA-3	291	302		HCT-15
SQPSKTLFVKGLSEDTTEETLK	22	4	0.8868	1		sp|P19338|NUCL_HUMAN	P19338	NUCL_HUMAN	Nucleolin	2023-1-2-KB-noFAIMS-HA-3	568	589		HCT-15
SQPVSQPLTYESGPDEVR	18	2	1	1		sp|Q9H6S3|ES8L2_HUMAN	Q9H6S3	ES8L2_HUMAN	Epidermal growth factor receptor kinase substrate 8-like protein 2	2023-1-2-KB-noFAIMS-HA-3	617	634		HCT-15
SQQLSALQEENVKLAEELGR	20	2, 3	1	2		sp|P30622|CLIP1_HUMAN	P30622	CLIP1_HUMAN	CAP-Gly domain-containing linker protein 1	2023-1-2-KB-noFAIMS-HA-3	1169	1188		HCT-15
SQQQPTPVTPK	11	2	1	1		sp|O95251|KAT7_HUMAN	O95251	KAT7_HUMAN	Histone acetyltransferase KAT7	2023-1-2-KB-noFAIMS-HA-3	80	90		HCT-15
SQQSEVTRILDGK	13	2, 3	0.9938	2		sp|Q9H299|SH3L3_HUMAN	Q9H299	SH3L3_HUMAN	SH3 domain-binding glutamic acid-rich-like protein 3	2023-1-2-KB-noFAIMS-HA-3	19	31		HCT-15
SQRYESLKGVDPK	13	2, 3	1	2		sp|P47914|RL29_HUMAN	P47914	RL29_HUMAN	60S ribosomal protein L29	2023-1-2-KB-noFAIMS-HA-3	26	38		HCT-15
SQSAAVTPSSTTSSTR	16	2	1	3		sp|Q16186|ADRM1_HUMAN	Q16186	ADRM1_HUMAN	Proteasomal ubiquitin receptor ADRM1	2023-1-2-KB-noFAIMS-HA-3	211	226		HCT-15
SQSAFDLK	8	2	0.9955	1		sp|O95347|SMC2_HUMAN	O95347	SMC2_HUMAN	Structural maintenance of chromosomes protein 2	2023-1-2-KB-noFAIMS-HA-3	313	320		HCT-15
SQSARTYLER	10	2, 3	0.9984	2		sp|P25786|PSA1_HUMAN	P25786	PSA1_HUMAN	Proteasome subunit alpha type-1	2023-1-2-KB-noFAIMS-HA-3	165	174		HCT-15
SQSEYLKISQEK	12	2, 3	1	2		sp|Q13439|GOGA4_HUMAN	Q13439	GOGA4_HUMAN	Golgin subfamily A member 4	2023-1-2-KB-noFAIMS-HA-3	518	529		HCT-15
SQSGAVSCCPGATNGSLGR	19	2	1	1	8C(57.0214), 9C(57.0214), N-term(42.0106)	sp|Q9H6S3|ES8L2_HUMAN	Q9H6S3	ES8L2_HUMAN	Epidermal growth factor receptor kinase substrate 8-like protein 2	2023-1-2-KB-noFAIMS-HA-3	2	20	9,10	HCT-15
SQSGAVSCCPGATNGSLGRSDGVAK	25	2	1	1	8C(57.0214), 9C(57.0214), N-term(42.0106)	sp|Q9H6S3|ES8L2_HUMAN	Q9H6S3	ES8L2_HUMAN	Epidermal growth factor receptor kinase substrate 8-like protein 2	2023-1-2-KB-noFAIMS-HA-3	2	26	9,10	HCT-15
SQSGGYSDRSSGGSYR	16	2, 3	1	2		sp|Q14011|CIRBP_HUMAN	Q14011	CIRBP_HUMAN	Cold-inducible RNA-binding protein	2023-1-2-KB-noFAIMS-HA-3	146	161		HCT-15
SQSGGYSDRSSGGSYRDSYDSYATHNE	27	3	1	1		sp|Q14011|CIRBP_HUMAN	Q14011	CIRBP_HUMAN	Cold-inducible RNA-binding protein	2023-1-2-KB-noFAIMS-HA-3	146	172		HCT-15
SQSKSPTGTPARVK	14	3	0.6116	1		sp|Q13595|TRA2A_HUMAN	Q13595	TRA2A_HUMAN	Transformer-2 protein homolog alpha	2023-1-2-KB-noFAIMS-HA-3	16	29		HCT-15
SQSLPNSLDYTQTSDPGR	18	2	1	1		sp|Q96TC7|RMD3_HUMAN	Q96TC7	RMD3_HUMAN	Regulator of microtubule dynamics protein 3	2023-1-2-KB-noFAIMS-HA-3	44	61		HCT-15
SQSPAASDCSSSSSSASLPSSGR	23	2	1	1	9C(57.0214)	sp|O95817|BAG3_HUMAN	O95817	BAG3_HUMAN	BAG family molecular chaperone regulator 3	2023-1-2-KB-noFAIMS-HA-3	171	193	179	HCT-15
SQSSEGVSSLSSSPSNSLETQSQSLSR	27	2	1	1		sp|O95155|UBE4B_HUMAN	O95155	UBE4B_HUMAN	Ubiquitin conjugation factor E4 B	2023-1-2-KB-noFAIMS-HA-3	76	102		HCT-15
SQSSHSYDDSTLPLIDR	17	2, 3	1	2		sp|O60716|CTND1_HUMAN	O60716	CTND1_HUMAN	Catenin delta-1	2023-1-2-KB-noFAIMS-HA-3	859	875		HCT-15
SQSSHSYDDSTLPLIDRNQK	20	3, 4	1	2		sp|O60716|CTND1_HUMAN	O60716	CTND1_HUMAN	Catenin delta-1	2023-1-2-KB-noFAIMS-HA-3	859	878		HCT-15
SQSTTFNPDDMSEPEFKR	18	3	1	1		sp|Q86W92|LIPB1_HUMAN	Q86W92	LIPB1_HUMAN	Liprin-beta-1	2023-1-2-KB-noFAIMS-HA-3	599	616		HCT-15
SQTEAVTFLANHDDSR	16	2, 3	1	2		sp|Q9Y2S7|PDIP2_HUMAN	Q9Y2S7	PDIP2_HUMAN	Polymerase delta-interacting protein 2	2023-1-2-KB-noFAIMS-HA-3	150	165		HCT-15
SQTSSIPQKPQTNK	14	2	1	1		sp|Q14157|UBP2L_HUMAN	Q14157	UBP2L_HUMAN	Ubiquitin-associated protein 2-like	2023-1-2-KB-noFAIMS-HA-3	1063	1076		HCT-15
SQVAELNDDDKDDEIVFKQPISCVK	25	3, 4	1	2	23C(57.0214)	sp|Q9BYG3|MK67I_HUMAN	Q9BYG3	MK67I_HUMAN	MKI67 FHA domain-interacting nucleolar phosphoprotein	2023-1-2-KB-noFAIMS-HA-3	247	271	269	HCT-15
SQVDAQLLTVQK	12	2	1	1		sp|O75150|BRE1B_HUMAN	O75150	BRE1B_HUMAN	E3 ubiquitin-protein ligase BRE1B	2023-1-2-KB-noFAIMS-HA-3	819	830		HCT-15
SQVEEELFSVR	11	2	1	1		sp|Q15149|PLEC_HUMAN	Q15149	PLEC_HUMAN	Plectin	2023-1-2-KB-noFAIMS-HA-3	2361	2371		HCT-15
SQVEPADYKADEDPALFQSVK	21	2, 3	1	3		sp|P48739|PIPNB_HUMAN	P48739	PIPNB_HUMAN	Phosphatidylinositol transfer protein beta isoform	2023-1-2-KB-noFAIMS-HA-3	147	167		HCT-15
SQVEPADYKADEDPALFQSVKTK	23	3, 4	1	2		sp|P48739|PIPNB_HUMAN	P48739	PIPNB_HUMAN	Phosphatidylinositol transfer protein beta isoform	2023-1-2-KB-noFAIMS-HA-3	147	169		HCT-15
SQVFSTAADGQTQVEIK	17	2	1	92		sp|P38646|GRP75_HUMAN	P38646	GRP75_HUMAN	Stress-70 protein, mitochondrial	2023-1-2-KB-noFAIMS-HA-3	469	485		HCT-15
SQVFSTAADGQTQVEIKVCQGER	23	3	1	67	19C(57.0214)	sp|P38646|GRP75_HUMAN	P38646	GRP75_HUMAN	Stress-70 protein, mitochondrial	2023-1-2-KB-noFAIMS-HA-3	469	491	487	HCT-15
SQVLDDEDSNNITVGSLVTVLVK	23	2	0.9548	1		sp|Q9UGP8|SEC63_HUMAN	Q9UGP8	SEC63_HUMAN	Translocation protein SEC63 homolog	2023-1-2-KB-noFAIMS-HA-3	451	473		HCT-15
SQVLSKDYK	9	2	0.8454	1		sp|Q00169|PIPNA_HUMAN	Q00169	PIPNA_HUMAN	Phosphatidylinositol transfer protein alpha isoform	2023-1-2-KB-noFAIMS-HA-3	147	155		HCT-15
SQVMDEATALQLR	13	2	1	3		sp|Q15149|PLEC_HUMAN	Q15149	PLEC_HUMAN	Plectin	2023-1-2-KB-noFAIMS-HA-3	4037	4049		HCT-15
SQVMNVIGSER	11	2	0.9997	1		sp|Q14185|DOCK1_HUMAN	Q14185	DOCK1_HUMAN	Dedicator of cytokinesis protein 1	2023-1-2-KB-noFAIMS-HA-3	1743	1753		HCT-15
SQVTPSAAPLEALDGGTGPAR	21	2	1	2		sp|Q7Z4F1|LRP10_HUMAN	Q7Z4F1	LRP10_HUMAN	Low-density lipoprotein receptor-related protein 10	2023-1-2-KB-noFAIMS-HA-3	580	600		HCT-15
SQWVAPSSVVLHDEGQNEEDVEK	23	3	1	1		sp|Q9Y2L1|RRP44_HUMAN	Q9Y2L1	RRP44_HUMAN	Exosome complex exonuclease RRP44	2023-1-2-KB-noFAIMS-HA-3	300	322		HCT-15
SQWVAPSSVVLHDEGQNEEDVEKEEETER	29	4	1	1		sp|Q9Y2L1|RRP44_HUMAN	Q9Y2L1	RRP44_HUMAN	Exosome complex exonuclease RRP44	2023-1-2-KB-noFAIMS-HA-3	300	328		HCT-15
SQYEQLAEQNRK	12	2	0.9998	1		sp|P13645|K1C10_HUMAN	P13645	K1C10_HUMAN	Keratin, type I cytoskeletal 10	2023-1-2-KB-noFAIMS-HA-3	323	334		HCT-15
SQYEVFR	7	2	0.9897	1		sp|Q63HQ0|AP1AR_HUMAN	Q63HQ0	AP1AR_HUMAN	AP-1 complex-associated regulatory protein	2023-1-2-KB-noFAIMS-HA-3	163	169		HCT-15
SQYHDLQAPDNQQTK	15	2, 3	1	2		sp|Q9H788|SH24A_HUMAN	Q9H788	SH24A_HUMAN	SH2 domain-containing protein 4A	2023-1-2-KB-noFAIMS-HA-3	129	143		HCT-15
SQYNFIADVVEK	12	2	1	3		sp|O43464|HTRA2_HUMAN	O43464	HTRA2_HUMAN	Serine protease HTRA2, mitochondrial	2023-1-2-KB-noFAIMS-HA-3	145	156		HCT-15
SQYSGQLHEVR	11	2	0.562	1		sp|Q9BXB5|OSB10_HUMAN	Q9BXB5	OSB10_HUMAN	Oxysterol-binding protein-related protein 10	2023-1-2-KB-noFAIMS-HA-3	232	242		HCT-15
SRAEAESMYQIK	12	2, 3	1	9	8M(15.9949)	sp|P05787|K2C8_HUMAN	P05787	K2C8_HUMAN	Keratin, type II cytoskeletal 8	2023-1-2-KB-noFAIMS-HA-3	274	285		HCT-15
SRAPELVTK	9	2	0.9922	1		sp|Q92614|MY18A_HUMAN	Q92614	MY18A_HUMAN	Unconventional myosin-XVIIIa	2023-1-2-KB-noFAIMS-HA-3	191	199		HCT-15
SRCPDGSTCCELPSGK	16	2, 3	1	2	10C(57.0214), 3C(57.0214), 9C(57.0214)	sp|P28799|GRN_HUMAN	P28799	GRN_HUMAN	Granulins	2023-1-2-KB-noFAIMS-HA-3	213	228	215221222	HCT-15
SRDEDNDEDEER	12	2	0.9069	1		sp|Q9NRF9|DPOE3_HUMAN	Q9NRF9	DPOE3_HUMAN	DNA polymerase epsilon subunit 3	2023-1-2-KB-noFAIMS-HA-3	122	133		HCT-15
SRDESASETSTPSEHSAAPSPQVEVR	26	3	0.9927	1		sp|Q92614|MY18A_HUMAN	Q92614	MY18A_HUMAN	Unconventional myosin-XVIIIa	2023-1-2-KB-noFAIMS-HA-3	145	170		HCT-15
SRDIFDCLEGAAR	13	2, 3	1	4	7C(57.0214)	sp|Q9Y5U2|TSSC4_HUMAN	Q9Y5U2	TSSC4_HUMAN	Protein TSSC4	2023-1-2-KB-noFAIMS-HA-3	93	105	99	HCT-15
SRDNGPDGMEPEGVIESNWNEIVDSFDDMNLSESLLR	37	3	1	13	29M(15.9949), 9M(15.9949)	sp|P60842|IF4A1_HUMAN	P60842	IF4A1_HUMAN	Eukaryotic initiation factor 4A-I	2023-1-2-KB-noFAIMS-HA-3	9	45		HCT-15
SRDPQLCR	8	2	0.9665	1	7C(57.0214)	sp|Q8TAT6|NPL4_HUMAN	Q8TAT6	NPL4_HUMAN	Nuclear protein localization protein 4 homolog	2023-1-2-KB-noFAIMS-HA-3	124	131	130	HCT-15
SRDSFLK	7	2	0.9964	1		sp|P46778|RL21_HUMAN	P46778	RL21_HUMAN	60S ribosomal protein L21	2023-1-2-KB-noFAIMS-HA-3	101	107		HCT-15
SREDLSALTR	10	2	1	2		sp|O95049|ZO3_HUMAN	O95049	ZO3_HUMAN	Tight junction protein ZO-3	2023-1-2-KB-noFAIMS-HA-3	591	600		HCT-15
SREDMIDIK	9	2	0.9868	1		sp|P20340|RAB6A_HUMAN	P20340	RAB6A_HUMAN	Ras-related protein Rab-6A	2023-1-2-KB-noFAIMS-HA-3	184	192		HCT-15
SREDSWLK	8	2	0.9969	1		sp|O75323|NIPS2_HUMAN	O75323	NIPS2_HUMAN	Protein NipSnap homolog 2	2023-1-2-KB-noFAIMS-HA-3	40	47		HCT-15
SRERPSQPEGLR	12	2, 3	1	3		sp|Q04637|IF4G1_HUMAN	Q04637	IF4G1_HUMAN	Eukaryotic translation initiation factor 4 gamma 1	2023-1-2-KB-noFAIMS-HA-3	1194	1205		HCT-15
SRESLNVDVVK	11	2	0.9977	1		sp|Q07866|KLC1_HUMAN	Q07866	KLC1_HUMAN	Kinesin light chain 1	2023-1-2-KB-noFAIMS-HA-3	521	531		HCT-15
SREWDMEALR	10	2, 3	1	2		sp|Q07065|CKAP4_HUMAN	Q07065	CKAP4_HUMAN	Cytoskeleton-associated protein 4	2023-1-2-KB-noFAIMS-HA-3	302	311		HCT-15
SREYQLNDSASYYLNDLDR	19	3	1	1		sp|P08754|GNAI3_HUMAN	P08754	GNAI3_HUMAN	Guanine nucleotide-binding protein G(k) subunit alpha	2023-1-2-KB-noFAIMS-HA-3	143	161		HCT-15
SRGEGPEAEFQSLTPSQIK	19	2, 3	1	3		sp|Q9H425|CA198_HUMAN	Q9H425	CA198_HUMAN	Uncharacterized protein C1orf198	2023-1-2-KB-noFAIMS-HA-3	198	216		HCT-15
SRGPATVEDLPSAFEEK	17	2, 3	1	4		sp|O14908|GIPC1_HUMAN	O14908	GIPC1_HUMAN	PDZ domain-containing protein GIPC1	2023-1-2-KB-noFAIMS-HA-3	247	263		HCT-15
SRGPEEVNRLTESTYR	16	3	1	2	N-term(42.0106)	sp|Q9UHR4|BI2L1_HUMAN	Q9UHR4	BI2L1_HUMAN	Brain-specific angiogenesis inhibitor 1-associated protein 2-like protein 1	2023-1-2-KB-noFAIMS-HA-3	2	17		HCT-15
SRGPKSDDDGFEIVPIEDPAK	21	3	1	1		sp|Q8IY81|SPB1_HUMAN	Q8IY81	SPB1_HUMAN	pre-rRNA processing protein FTSJ3	2023-1-2-KB-noFAIMS-HA-3	639	659		HCT-15
SRGSSAGFDR	10	2	1	1	N-term(42.0106)	sp|P60900|PSA6_HUMAN	P60900	PSA6_HUMAN	Proteasome subunit alpha type-6	2023-1-2-KB-noFAIMS-HA-3	2	11		HCT-15
SRGTMPQPEAWPGASCAETPAR	22	3	0.8872	1	16C(57.0214), N-term(42.0106)	sp|Q96BN8|OTUL_HUMAN	Q96BN8	OTUL_HUMAN	Ubiquitin thioesterase otulin	2023-1-2-KB-noFAIMS-HA-3	2	23	17	HCT-15
SRGVEAAR	8	2	0.916	1		sp|P06744|G6PI_HUMAN	P06744	G6PI_HUMAN	Glucose-6-phosphate isomerase	2023-1-2-KB-noFAIMS-HA-3	74	81		HCT-15
SRISNLK	7	2	0.8654	1		sp|P23193|TCEA1_HUMAN	P23193	TCEA1_HUMAN	Transcription elongation factor A protein 1	2023-1-2-KB-noFAIMS-HA-3	193	199		HCT-15
SRKNEEYGLR	10	2	0.8266	1		sp|Q07157|ZO1_HUMAN	Q07157	ZO1_HUMAN	Tight junction protein ZO-1	2023-1-2-KB-noFAIMS-HA-3	192	201		HCT-15
SRLAELR	7	2	0.9613	2		sp|Q16555|DPYL2_HUMAN	Q16555	DPYL2_HUMAN	Dihydropyrimidinase-related protein 2	2023-1-2-KB-noFAIMS-HA-3	486	492		HCT-15
SRLLEDFR	8	2	0.9973	1		sp|Q14671|PUM1_HUMAN	Q14671	PUM1_HUMAN	Pumilio homolog 1	2023-1-2-KB-noFAIMS-HA-3	830	837		HCT-15
SRLNATASLEQER	13	3	0.9993	1		sp|O76024|WFS1_HUMAN	O76024	WFS1_HUMAN	Wolframin	2023-1-2-KB-noFAIMS-HA-3	25	37		HCT-15
SRLSEQELEALELR	14	2, 3	1	2		sp|P52756|RBM5_HUMAN	P52756	RBM5_HUMAN	RNA-binding protein 5	2023-1-2-KB-noFAIMS-HA-3	682	695		HCT-15
SRLTPVSPESSSTEEK	16	2, 3	1	2		sp|Q13501|SQSTM_HUMAN	Q13501	SQSTM_HUMAN	Sequestosome-1	2023-1-2-KB-noFAIMS-HA-3	266	281		HCT-15
SRNTDEMVELR	11	2, 3	1	6	7M(15.9949)	sp|P61978|HNRPK_HUMAN	P61978	HNRPK_HUMAN	Heterogeneous nuclear ribonucleoprotein K	2023-1-2-KB-noFAIMS-HA-3	36	46		HCT-15
SRPDRSELVR	10	3	0.9995	1		sp|Q9ULH7|MKL2_HUMAN	Q9ULH7	MKL2_HUMAN	MKL/myocardin-like protein 2	2023-1-2-KB-noFAIMS-HA-3	92	101		HCT-15
SRPTSFADELAAR	13	2, 3	1	2		sp|Q641Q2|WAC2A_HUMAN	Q641Q2	WAC2A_HUMAN	WASH complex subunit 2A	2023-1-2-KB-noFAIMS-HA-3	284	296		HCT-15
SRPVDPSVPFDSK	13	2	1	1		sp|P22570|ADRO_HUMAN	P22570	ADRO_HUMAN	NADPH:adrenodoxin oxidoreductase, mitochondrial	2023-1-2-KB-noFAIMS-HA-3	364	376		HCT-15
SRPVSMDAR	9	2	0.9966	1		sp|O94804|STK10_HUMAN	O94804	STK10_HUMAN	Serine/threonine-protein kinase 10	2023-1-2-KB-noFAIMS-HA-3	413	421		HCT-15
SRQDPGTDRTEDSGLAAGPPEAAGENFAPCSVAPGK	36	3, 4	1	3	30C(57.0214)	sp|Q96CP2|FWCH2_HUMAN	Q96CP2	FWCH2_HUMAN	FLYWCH family member 2	2023-1-2-KB-noFAIMS-HA-3	103	138	132	HCT-15
SRQTSLVSSR	10	2	0.3776	1		sp|Q13573|SNW1_HUMAN	Q13573	SNW1_HUMAN	SNW domain-containing protein 1	2023-1-2-KB-noFAIMS-HA-3	29	38		HCT-15
SRSGEGEVSGLMR	13	2, 3	1	4		sp|Q13263|TIF1B_HUMAN	Q13263	TIF1B_HUMAN	Transcription intermediary factor 1-beta	2023-1-2-KB-noFAIMS-HA-3	471	483		HCT-15
SRSHTSEGAHLDITPNSGAAGNSAGPK	27	3	1	1		sp|Q92597|NDRG1_HUMAN	Q92597	NDRG1_HUMAN	Protein NDRG1	2023-1-2-KB-noFAIMS-HA-3	362	388		HCT-15
SRSLVDYENANK	12	2	1	1		sp|Q9UNH7|SNX6_HUMAN	Q9UNH7	SNX6_HUMAN	Sorting nexin-6	2023-1-2-KB-noFAIMS-HA-3	314	325		HCT-15
SRSLVDYENANKALDK	16	3	1	1		sp|Q9UNH7|SNX6_HUMAN	Q9UNH7	SNX6_HUMAN	Sorting nexin-6	2023-1-2-KB-noFAIMS-HA-3	314	329		HCT-15
SRSPSPAPEKK	11	2	0.3053	1		sp|Q8IYB3|SRRM1_HUMAN	Q8IYB3	SRRM1_HUMAN	Serine/arginine repetitive matrix protein 1	2023-1-2-KB-noFAIMS-HA-3	207	217		HCT-15
SRSPSSPELNNK	12	2	1	2		sp|Q9UQ35|SRRM2_HUMAN	Q9UQ35	SRRM2_HUMAN	Serine/arginine repetitive matrix protein 2	2023-1-2-KB-noFAIMS-HA-3	1497	1508		HCT-15
SRSSDIVSSVR	11	2	0.7634	1		sp|Q14C86|GAPD1_HUMAN	Q14C86	GAPD1_HUMAN	GTPase-activating protein and VPS9 domain-containing protein 1	2023-1-2-KB-noFAIMS-HA-3	900	910		HCT-15
SRSYNDELQFLEK	13	2	0.9928	1	N-term(42.0106)	sp|Q9Y3I0|RTCB_HUMAN	Q9Y3I0	RTCB_HUMAN	tRNA-splicing ligase RtcB homolog	2023-1-2-KB-noFAIMS-HA-3	2	14		HCT-15
SRTASGSSVTSLDGTR	16	2, 3	1	2		sp|Q92597|NDRG1_HUMAN	Q92597	NDRG1_HUMAN	Protein NDRG1	2023-1-2-KB-noFAIMS-HA-3	326	341		HCT-15
SRTPPSAPSQSR	12	2, 3	1	2		sp|Q9UQ35|SRRM2_HUMAN	Q9UQ35	SRRM2_HUMAN	Serine/arginine repetitive matrix protein 2	2023-1-2-KB-noFAIMS-HA-3	2407	2418		HCT-15
SRTPPVTR	8	2	0.5216	1		sp|Q9UQ35|SRRM2_HUMAN	Q9UQ35	SRRM2_HUMAN	Serine/arginine repetitive matrix protein 2	2023-1-2-KB-noFAIMS-HA-3	1925	1932		HCT-15
SRTPSASNDDQQE	13	2	0.8913	1		sp|O43765|SGTA_HUMAN	O43765	SGTA_HUMAN	Small glutamine-rich tetratricopeptide repeat-containing protein alpha	2023-1-2-KB-noFAIMS-HA-3	301	313		HCT-15
SRTSVQTEDDQLIAGQSAR	19	3	1	1		sp|P35221|CTNA1_HUMAN	P35221	CTNA1_HUMAN	Catenin alpha-1	2023-1-2-KB-noFAIMS-HA-3	652	670		HCT-15
SRVAPAEPQEAPDSTAAGGSASKR	24	3	0.9629	1		sp|Q3LXA3|TKFC_HUMAN	Q3LXA3	TKFC_HUMAN	Triokinase/FMN cyclase	2023-1-2-KB-noFAIMS-HA-3	350	373		HCT-15
SRVEEPSGAVTTPAGVIAAAGPQGPGTGE	29	2	1	3		sp|P85037|FOXK1_HUMAN	P85037	FOXK1_HUMAN	Forkhead box protein K1	2023-1-2-KB-noFAIMS-HA-3	705	733		HCT-15
SRWNQDTMEQK	11	2, 3	1	3	8M(15.9949)	sp|Q15637|SF01_HUMAN	Q15637	SF01_HUMAN	Splicing factor 1	2023-1-2-KB-noFAIMS-HA-3	20	30		HCT-15
SSAASVVSEISLSPDTDDR	19	2	1	1		sp|Q08378|GOGA3_HUMAN	Q08378	GOGA3_HUMAN	Golgin subfamily A member 3	2023-1-2-KB-noFAIMS-HA-3	278	296		HCT-15
SSAEVIAQAR	10	2	0.9976	1		sp|Q16555|DPYL2_HUMAN	Q16555	DPYL2_HUMAN	Dihydropyrimidinase-related protein 2	2023-1-2-KB-noFAIMS-HA-3	259	268		HCT-15
SSAPAQEEEEDPLAYYENHTSQIEIVRQDR	30	4	1	1		sp|Q14573|ITPR3_HUMAN	Q14573	ITPR3_HUMAN	Inositol 1,4,5-trisphosphate receptor type 3	2023-1-2-KB-noFAIMS-HA-3	2102	2131		HCT-15
SSAQLQTNYPSSDNSLYTNAK	21	2	1	1		sp|P61244|MAX_HUMAN	P61244	MAX_HUMAN	Protein max	2023-1-2-KB-noFAIMS-HA-3	107	127		HCT-15
SSAQLSDGNVGSGATGSRPEGLAAVDIGSER	31	2, 3	1	3		sp|O15231|ZN185_HUMAN	O15231	ZN185_HUMAN	Zinc finger protein 185	2023-1-2-KB-noFAIMS-HA-3	341	371		HCT-15
SSASAPDVDDPEAFPALA	18	2	1	2		sp|Q8NC51|PAIRB_HUMAN	Q8NC51	PAIRB_HUMAN	Plasminogen activator inhibitor 1 RNA-binding protein	2023-1-2-KB-noFAIMS-HA-3	391	408		HCT-15
SSCDLQILDAAIVEK	15	2	1	1	3C(57.0214)	sp|Q8IZH2|XRN1_HUMAN	Q8IZH2	XRN1_HUMAN	5'-3' exoribonuclease 1	2023-1-2-KB-noFAIMS-HA-3	1045	1059	1047	HCT-15
SSCELEVLLR	10	2	1	1	3C(57.0214)	sp|Q9H2D6|TARA_HUMAN	Q9H2D6	TARA_HUMAN	TRIO and F-actin-binding protein	2023-1-2-KB-noFAIMS-HA-3	2278	2287	2280	HCT-15
SSDAFTTQHALR	12	2, 3	1	2		sp|O95239|KIF4A_HUMAN	O95239	KIF4A_HUMAN	Chromosome-associated kinesin KIF4A	2023-1-2-KB-noFAIMS-HA-3	507	518		HCT-15
SSDAHSSWYNGR	12	2, 3	1	2		sp|Q9Y388|RBMX2_HUMAN	Q9Y388	RBMX2_HUMAN	RNA-binding motif protein, X-linked 2	2023-1-2-KB-noFAIMS-HA-3	272	283		HCT-15
SSDASTAQPPESQPLPASQTPASNQPK	27	2	1	1		sp|P48634|PRC2A_HUMAN	P48634	PRC2A_HUMAN	Protein PRRC2A	2023-1-2-KB-noFAIMS-HA-3	97	123		HCT-15
SSDELDAWTDFR	12	2	1	1		sp|O43524|FOXO3_HUMAN	O43524	FOXO3_HUMAN	Forkhead box protein O3	2023-1-2-KB-noFAIMS-HA-3	299	310		HCT-15
SSDPLGDTASNLGSAVDELMR	21	2	1	2		sp|Q7Z6Z7|HUWE1_HUMAN	Q7Z6Z7	HUWE1_HUMAN	E3 ubiquitin-protein ligase HUWE1	2023-1-2-KB-noFAIMS-HA-3	648	668		HCT-15
SSDQPLTVPVSPK	13	2	1	2		sp|Q9ULW0|TPX2_HUMAN	Q9ULW0	TPX2_HUMAN	Targeting protein for Xklp2	2023-1-2-KB-noFAIMS-HA-3	728	740		HCT-15
SSDVSWSDTRR	11	3	0.9784	1		sp|O14776|TCRG1_HUMAN	O14776	TCRG1_HUMAN	Transcription elongation regulator 1	2023-1-2-KB-noFAIMS-HA-3	913	923		HCT-15
SSDVYVSYDYGK	12	2	0.9998	2		sp|Q92673|SORL_HUMAN	Q92673	SORL_HUMAN	Sortilin-related receptor	2023-1-2-KB-noFAIMS-HA-3	132	143		HCT-15
SSEDDAASESFLPSEGASSDPVTLR	25	2	1	2		sp|Q9UKV5|AMFR_HUMAN	Q9UKV5	AMFR_HUMAN	E3 ubiquitin-protein ligase AMFR	2023-1-2-KB-noFAIMS-HA-3	601	625		HCT-15
SSEEIESAFR	10	2	0.9994	1		sp|Q13813|SPTN1_HUMAN	Q13813	SPTN1_HUMAN	Spectrin alpha chain, non-erythrocytic 1	2023-1-2-KB-noFAIMS-HA-3	2405	2414		HCT-15
SSEELLSALQK	11	2	0.9998	1		sp|Q9UM54|MYO6_HUMAN	Q9UM54	MYO6_HUMAN	Unconventional myosin-VI	2023-1-2-KB-noFAIMS-HA-3	905	915		HCT-15
SSEEQIAKLQK	11	2	0.7104	1		sp|Q13439|GOGA4_HUMAN	Q13439	GOGA4_HUMAN	Golgin subfamily A member 4	2023-1-2-KB-noFAIMS-HA-3	473	483		HCT-15
SSEFYRVTTEQYQKAAEEVEAK	22	3	1	1		sp|Q9NX63|MIC19_HUMAN	Q9NX63	MIC19_HUMAN	MIC	2023-1-2-KB-noFAIMS-HA-3	152	173		HCT-15
SSEGPKPEKVYK	12	2, 3	1	3		sp|Q9Y520|PRC2C_HUMAN	Q9Y520	PRC2C_HUMAN	Protein PRRC2C	2023-1-2-KB-noFAIMS-HA-3	975	986		HCT-15
SSEGSLGGQNSGIGGR	16	2	1	2		sp|Q9UGP4|LIMD1_HUMAN	Q9UGP4	LIMD1_HUMAN	LIM domain-containing protein 1	2023-1-2-KB-noFAIMS-HA-3	239	254		HCT-15
SSEHINEGETAMLVCK	16	2, 3	1	6	12M(15.9949), 15C(57.0214)	sp|P35613|BASI_HUMAN	P35613	BASI_HUMAN	Basigin	2023-1-2-KB-noFAIMS-HA-3	228	243	242	HCT-15
SSEIEQAVQSLDR	13	2	1	2		sp|Q9BPX5|ARP5L_HUMAN	Q9BPX5	ARP5L_HUMAN	Actin-related protein 2/3 complex subunit 5-like protein	2023-1-2-KB-noFAIMS-HA-3	90	102		HCT-15
SSELEQYLQR	10	2	0.9998	2		sp|Q9UH65|SWP70_HUMAN	Q9UH65	SWP70_HUMAN	Switch-associated protein 70	2023-1-2-KB-noFAIMS-HA-3	409	418		HCT-15
SSENILTVHEQANVESLKETK	21	3, 4	1	3		sp|Q5QJE6|TDIF2_HUMAN	Q5QJE6	TDIF2_HUMAN	Deoxynucleotidyltransferase terminal-interacting protein 2	2023-1-2-KB-noFAIMS-HA-3	273	293		HCT-15
SSENPNEVFR	10	2	0.9074	1		sp|P45974|UBP5_HUMAN	P45974	UBP5_HUMAN	Ubiquitin carboxyl-terminal hydrolase 5	2023-1-2-KB-noFAIMS-HA-3	453	462		HCT-15
SSERTPGAATASASGAAEDGACGCLPNPGTFEECHRK	37	4, 5	1	2	22C(57.0214), 24C(57.0214), 34C(57.0214)	sp|O96008|TOM40_HUMAN	O96008	TOM40_HUMAN	Mitochondrial import receptor subunit TOM40 homolog	2023-1-2-KB-noFAIMS-HA-3	53	89	74,76,86	HCT-15
SSFASSSASDASKPSSPR	18	2, 3	1	3		sp|Q96IF1|AJUBA_HUMAN	Q96IF1	AJUBA_HUMAN	LIM domain-containing protein ajuba	2023-1-2-KB-noFAIMS-HA-3	122	139		HCT-15
SSFFSDR	7	2	0.9861	1		sp|O00571|DDX3X_HUMAN	O00571	DDX3X_HUMAN	ATP-dependent RNA helicase DDX3X	2023-1-2-KB-noFAIMS-HA-3	82	88		HCT-15
SSFLVDCSK	9	2	0.9995	2	7C(57.0214)	sp|O75369|FLNB_HUMAN	O75369	FLNB_HUMAN	Filamin-B	2023-1-2-KB-noFAIMS-HA-3	2531	2539	2537	HCT-15
SSFNLGTIETK	11	2	1	2		sp|P49790|NU153_HUMAN	P49790	NU153_HUMAN	Nuclear pore complex protein Nup153	2023-1-2-KB-noFAIMS-HA-3	1046	1056		HCT-15
SSFSQHAR	8	2	1	2		sp|P02545|LMNA_HUMAN	P02545	LMNA_HUMAN	Prelamin-A/C	2023-1-2-KB-noFAIMS-HA-3	428	435		HCT-15
SSFTVDCSK	9	2	0.9997	1	7C(57.0214)	sp|P21333|FLNA_HUMAN	P21333	FLNA_HUMAN	Filamin-A	2023-1-2-KB-noFAIMS-HA-3	2576	2584	2582	HCT-15
SSFYPDGGDQETAK	14	2	1	2		sp|Q9NYF8|BCLF1_HUMAN	Q9NYF8	BCLF1_HUMAN	Bcl-2-associated transcription factor 1	2023-1-2-KB-noFAIMS-HA-3	319	332		HCT-15
SSFYPDGGDQETAKTGK	17	2, 3	1	3		sp|Q9NYF8|BCLF1_HUMAN	Q9NYF8	BCLF1_HUMAN	Bcl-2-associated transcription factor 1	2023-1-2-KB-noFAIMS-HA-3	319	335		HCT-15
SSGASASALQR	11	2	0.9996	1	N-term(42.0106)	sp|P50151|GBG10_HUMAN	P50151	GBG10_HUMAN	Guanine nucleotide-binding protein G(I)/G(S)/G(O) subunit gamma-10	2023-1-2-KB-noFAIMS-HA-3	2	12		HCT-15
SSGASSESVQTVNQAEVESLTVK	23	2	1	1		sp|Q8N573|OXR1_HUMAN	Q8N573	OXR1_HUMAN	Oxidation resistance protein 1	2023-1-2-KB-noFAIMS-HA-3	363	385		HCT-15
SSGASVTTQPTEFK	14	2	1	3		sp|Q9BY77|PDIP3_HUMAN	Q9BY77	PDIP3_HUMAN	Polymerase delta-interacting protein 3	2023-1-2-KB-noFAIMS-HA-3	405	418		HCT-15
SSGCDVNLPGVNVK	14	2	1	1	4C(57.0214)	sp|Q09666|AHNK_HUMAN	Q09666	AHNK_HUMAN	Neuroblast differentiation-associated protein AHNAK	2023-1-2-KB-noFAIMS-HA-3	5499	5512	5502	HCT-15
SSGGGYSGDRSGGGYGGDR	19	3	0.9792	1		sp|Q92804|RBP56_HUMAN	Q92804	RBP56_HUMAN	TATA-binding protein-associated factor 2N	2023-1-2-KB-noFAIMS-HA-3	432	450		HCT-15
SSGGGYSGDRSGGGYGGDRSGGGYGGDR	28	3, 4	0.9994	2		sp|Q92804|RBP56_HUMAN	Q92804	RBP56_HUMAN	TATA-binding protein-associated factor 2N	2023-1-2-KB-noFAIMS-HA-3	432	459		HCT-15
SSGGREDLESSGLQR	15	2, 3	1	3		sp|Q9UK76|JUPI1_HUMAN	Q9UK76	JUPI1_HUMAN	Jupiter microtubule associated homolog 1	2023-1-2-KB-noFAIMS-HA-3	70	84		HCT-15
SSGGREDLESSGLQRR	16	3	1	1		sp|Q9UK76|JUPI1_HUMAN	Q9UK76	JUPI1_HUMAN	Jupiter microtubule associated homolog 1	2023-1-2-KB-noFAIMS-HA-3	70	85		HCT-15
SSGGSEHSTEGSVSLGDGQLNR	22	3	1	1		sp|Q71RC2|LARP4_HUMAN	Q71RC2	LARP4_HUMAN	La-related protein 4	2023-1-2-KB-noFAIMS-HA-3	381	402		HCT-15
SSGGSEHSTEGSVSLGDGQLNRYSSR	26	3, 4	1	2		sp|Q71RC2|LARP4_HUMAN	Q71RC2	LARP4_HUMAN	La-related protein 4	2023-1-2-KB-noFAIMS-HA-3	381	406		HCT-15
SSGGSYRDSYDSYATHNE	18	2, 3	1	2		sp|Q14011|CIRBP_HUMAN	Q14011	CIRBP_HUMAN	Cold-inducible RNA-binding protein	2023-1-2-KB-noFAIMS-HA-3	155	172		HCT-15
SSGISSQNSSTSDGDRSVSSQSSSSVSSQVTTAGSGK	37	3	0.9963	1		sp|Q9NXV6|CARF_HUMAN	Q9NXV6	CARF_HUMAN	CDKN2A-interacting protein	2023-1-2-KB-noFAIMS-HA-3	193	229		HCT-15
SSGLQSGHSSQR	12	3	0.4126	1		sp|Q9UHB7|AFF4_HUMAN	Q9UHB7	AFF4_HUMAN	AF4/FMR2 family member 4	2023-1-2-KB-noFAIMS-HA-3	124	135		HCT-15
SSGMTLDNISR	11	2	0.9725	1		sp|Q99807|COQ7_HUMAN	Q99807	COQ7_HUMAN	5-demethoxyubiquinone hydroxylase, mitochondrial	2023-1-2-KB-noFAIMS-HA-3	36	46		HCT-15
SSGPPPPSGSSGSEAAAGAGAAAPASQHPATGTGAVQTEAMK	42	3	1	9	41M(15.9949)	sp|Q14444|CAPR1_HUMAN	Q14444	CAPR1_HUMAN	Caprin-1	2023-1-2-KB-noFAIMS-HA-3	14	55		HCT-15
SSGPWNK	7	2	0.9749	1		sp|Q9UKY7|CDV3_HUMAN	Q9UKY7	CDV3_HUMAN	Protein CDV3 homolog	2023-1-2-KB-noFAIMS-HA-3	137	143		HCT-15
SSGSPYGGGYGSGGGSGGYGSR	22	2	1	3		sp|P51991|ROA3_HUMAN	P51991	ROA3_HUMAN	Heterogeneous nuclear ribonucleoprotein A3	2023-1-2-KB-noFAIMS-HA-3	355	376		HCT-15
SSGSSSSGLGTVSNSPASQR	20	2	1	1		sp|Q9UPP1|PHF8_HUMAN	Q9UPP1	PHF8_HUMAN	Histone lysine demethylase PHF8	2023-1-2-KB-noFAIMS-HA-3	790	809		HCT-15
SSGVPVDGFYTEEVR	15	2	1	1		sp|Q9BSD7|NTPCR_HUMAN	Q9BSD7	NTPCR_HUMAN	Cancer-related nucleoside-triphosphatase	2023-1-2-KB-noFAIMS-HA-3	28	42		HCT-15
SSGVPVDGFYTEEVRQGGR	19	3	0.9824	1		sp|Q9BSD7|NTPCR_HUMAN	Q9BSD7	NTPCR_HUMAN	Cancer-related nucleoside-triphosphatase	2023-1-2-KB-noFAIMS-HA-3	28	46		HCT-15
SSHKTFR	7	2	0.9999	2		sp|P62891|RL39_HUMAN	P62891	RL39_HUMAN	60S ribosomal protein L39	2023-1-2-KB-noFAIMS-HA-3	2	8		HCT-15
SSHLSQPVVK	10	2	0.5458	1		sp|Q9UHG0|DCDC2_HUMAN	Q9UHG0	DCDC2_HUMAN	Doublecortin domain-containing protein 2	2023-1-2-KB-noFAIMS-HA-3	8	17		HCT-15
SSHNELLNAEIKHTETK	17	3, 4	1	2		sp|Q92870|APBB2_HUMAN	Q92870	APBB2_HUMAN	Amyloid-beta A4 precursor protein-binding family B member 2	2023-1-2-KB-noFAIMS-HA-3	43	59		HCT-15
SSHYDELLAAEAR	13	2, 3	1	2		sp|Q7KZF4|SND1_HUMAN	Q7KZF4	SND1_HUMAN	Staphylococcal nuclease domain-containing protein 1	2023-1-2-KB-noFAIMS-HA-3	473	485		HCT-15
SSIIIKPSDPVER	13	2, 3	1	2		sp|Q86V48|LUZP1_HUMAN	Q86V48	LUZP1_HUMAN	Leucine zipper protein 1	2023-1-2-KB-noFAIMS-HA-3	877	889		HCT-15
SSIINEHMGSSSR	13	3	1	1		sp|Q03164|KMT2A_HUMAN	Q03164	KMT2A_HUMAN	Histone-lysine N-methyltransferase 2A	2023-1-2-KB-noFAIMS-HA-3	2411	2423		HCT-15
SSILLDVKPWDDETDMAK	18	2, 3	1	10	16M(15.9949)	sp|P24534|EF1B_HUMAN	P24534	EF1B_HUMAN	Elongation factor 1-beta	2023-1-2-KB-noFAIMS-HA-3	140	157		HCT-15
SSIMDVR	7	2	0.5247	1		sp|Q969V3|NCLN_HUMAN	Q969V3	NCLN_HUMAN	Nicalin	2023-1-2-KB-noFAIMS-HA-3	397	403		HCT-15
SSIVMGEPISQSSSNSQ	17	2	1	2		sp|Q8TCS8|PNPT1_HUMAN	Q8TCS8	PNPT1_HUMAN	Polyribonucleotide nucleotidyltransferase 1, mitochondrial	2023-1-2-KB-noFAIMS-HA-3	767	783		HCT-15
SSIVSNCSVDSMSAALQDER	20	2	1	3	7C(57.0214)	sp|Q8TEU7|RPGF6_HUMAN	Q8TEU7	RPGF6_HUMAN	Rap guanine nucleotide exchange factor 6	2023-1-2-KB-noFAIMS-HA-3	1273	1292	1279	HCT-15
SSIVSNSSFDSVPVSLHDER	20	3	1	1		sp|Q9Y4G8|RPGF2_HUMAN	Q9Y4G8	RPGF2_HUMAN	Rap guanine nucleotide exchange factor 2	2023-1-2-KB-noFAIMS-HA-3	1152	1171		HCT-15
SSKELDFLR	9	2	0.9987	1		sp|O60437|PEPL_HUMAN	O60437	PEPL_HUMAN	Periplakin	2023-1-2-KB-noFAIMS-HA-3	1554	1562		HCT-15
SSKKGTENGVNGTLTSNVADSPR	23	3	1	1		sp|Q15629|TRAM1_HUMAN	Q15629	TRAM1_HUMAN	Translocating chain-associated membrane protein 1	2023-1-2-KB-noFAIMS-HA-3	345	367		HCT-15
SSKLDGLLER	10	2	0.9669	1		sp|Q12830|BPTF_HUMAN	Q12830	BPTF_HUMAN	Nucleosome-remodeling factor subunit BPTF	2023-1-2-KB-noFAIMS-HA-3	1183	1192		HCT-15
SSKTASTNNIAQAR	14	2	1	1	N-term(42.0106)	sp|Q9UBI6|GBG12_HUMAN	Q9UBI6	GBG12_HUMAN	Guanine nucleotide-binding protein G(I)/G(S)/G(O) subunit gamma-12	2023-1-2-KB-noFAIMS-HA-3	2	15		HCT-15
SSLAMNR	7	2	0.9586	1		sp|Q9NTJ3|SMC4_HUMAN	Q9NTJ3	SMC4_HUMAN	Structural maintenance of chromosomes protein 4	2023-1-2-KB-noFAIMS-HA-3	588	594		HCT-15
SSLAVRDPAMDR	12	2	0.9981	1	N-term(42.0106)	sp|Q9H0L4|CSTFT_HUMAN	Q9H0L4	CSTFT_HUMAN	Cleavage stimulation factor subunit 2 tau variant	2023-1-2-KB-noFAIMS-HA-3	2	13		HCT-15
SSLCVNGSHIYNEEPQGPVR	20	3	1	1	4C(57.0214)	sp|Q9BXF6|RFIP5_HUMAN	Q9BXF6	RFIP5_HUMAN	Rab11 family-interacting protein 5	2023-1-2-KB-noFAIMS-HA-3	334	353	337	HCT-15
SSLDSNSSEMAIMMGADAK	19	2	1	2		sp|Q5VZ89|DEN4C_HUMAN	Q5VZ89	DEN4C_HUMAN	DENN domain-containing protein 4C	2023-1-2-KB-noFAIMS-HA-3	1060	1078		HCT-15
SSLEELHGDANWGEDLR	17	2, 3	1	3		sp|Q9UH99|SUN2_HUMAN	Q9UH99	SUN2_HUMAN	SUN domain-containing protein 2	2023-1-2-KB-noFAIMS-HA-3	84	100		HCT-15
SSLGPVGLDK	10	2	1	2		sp|P17987|TCPA_HUMAN	P17987	TCPA_HUMAN	T-complex protein 1 subunit alpha	2023-1-2-KB-noFAIMS-HA-3	34	43		HCT-15
SSLHLLSHETK	11	2, 3	0.9734	3		sp|O95684|FR1OP_HUMAN	O95684	FR1OP_HUMAN	FGFR1 oncogene partner	2023-1-2-KB-noFAIMS-HA-3	215	225		HCT-15
SSLKGAEGQLQ	11	2	0.9969	1		sp|Q14692|BMS1_HUMAN	Q14692	BMS1_HUMAN	Ribosome biogenesis protein BMS1 homolog	2023-1-2-KB-noFAIMS-HA-3	1272	1282		HCT-15
SSLLAENQVLMER	13	2	0.9971	1		sp|Q86VS8|HOOK3_HUMAN	Q86VS8	HOOK3_HUMAN	Protein Hook homolog 3	2023-1-2-KB-noFAIMS-HA-3	214	226		HCT-15
SSLLDDLLTESEDMAQR	17	2	0.9712	1		sp|O00429|DNM1L_HUMAN	O00429	DNM1L_HUMAN	Dynamin-1-like protein	2023-1-2-KB-noFAIMS-HA-3	693	709		HCT-15
SSLLIEQPVK	10	2	0.9987	1		sp|Q8NDX5|PHC3_HUMAN	Q8NDX5	PHC3_HUMAN	Polyhomeotic-like protein 3	2023-1-2-KB-noFAIMS-HA-3	723	732		HCT-15
SSLLSEEQQETSTLVETIR	19	2	1	2		sp|Q5VZ89|DEN4C_HUMAN	Q5VZ89	DEN4C_HUMAN	DENN domain-containing protein 4C	2023-1-2-KB-noFAIMS-HA-3	1798	1816		HCT-15
SSLMDTADGVPVSSR	15	2	1	1		sp|Q9P265|DIP2B_HUMAN	Q9P265	DIP2B_HUMAN	Disco-interacting protein 2 homolog B	2023-1-2-KB-noFAIMS-HA-3	258	272		HCT-15
SSLQQENLVEQAGSSSLVNGR	21	2	1	2		sp|Q8N3F8|MILK1_HUMAN	Q8N3F8	MILK1_HUMAN	MICAL-like protein 1	2023-1-2-KB-noFAIMS-HA-3	323	343		HCT-15
SSLSGDEEDELFKGATLK	18	2, 3	1	2		sp|Q5T1M5|FKB15_HUMAN	Q5T1M5	FKB15_HUMAN	FK506-binding protein 15	2023-1-2-KB-noFAIMS-HA-3	1161	1178		HCT-15
SSLSSAQADFNQLAELDR	18	2	1	4		sp|Q13813|SPTN1_HUMAN	Q13813	SPTN1_HUMAN	Spectrin alpha chain, non-erythrocytic 1	2023-1-2-KB-noFAIMS-HA-3	2138	2155		HCT-15
SSLVTSKLAGGQVE	14	2	1	1		sp|O43768|ENSA_HUMAN	O43768	ENSA_HUMAN	Alpha-endosulfine	2023-1-2-KB-noFAIMS-HA-3	108	121		HCT-15
SSMDGAGAEEVLAPLR	16	2	1	4	3M(15.9949)	sp|P41250|GARS_HUMAN	P41250	GARS_HUMAN	Glycine--tRNA ligase	2023-1-2-KB-noFAIMS-HA-3	53	68		HCT-15
SSMEKPVAQEPERIEFGGNIK	21	3	1	1		sp|Q96T23|RSF1_HUMAN	Q96T23	RSF1_HUMAN	Remodeling and spacing factor 1	2023-1-2-KB-noFAIMS-HA-3	338	358		HCT-15
SSMQNVVPIGEGDSVDVPQDSESQLQEQEKR	31	3	1	1		sp|Q9Y2H5|PKHA6_HUMAN	Q9Y2H5	PKHA6_HUMAN	Pleckstrin homology domain-containing family A member 6	2023-1-2-KB-noFAIMS-HA-3	961	991		HCT-15
SSMSVTSLEAELQAK	15	2	1	1		sp|Q9H9B4|SFXN1_HUMAN	Q9H9B4	SFXN1_HUMAN	Sideroflexin-1	2023-1-2-KB-noFAIMS-HA-3	291	305		HCT-15
SSNECFKCGR	10	2	0.9987	1	5C(57.0214), 8C(57.0214), N-term(42.0106)	sp|P62633|CNBP_HUMAN	P62633	CNBP_HUMAN	Cellular nucleic acid-binding protein	2023-1-2-KB-noFAIMS-HA-3	2	11	6,9	HCT-15
SSNEKLK	7	2	0.8918	1		sp|Q5JWR5|DOP1_HUMAN	Q5JWR5	DOP1_HUMAN	Protein dopey-1	2023-1-2-KB-noFAIMS-HA-3	1313	1319		HCT-15
SSNLRGECTPTQR	13	2, 3	1	2	8C(57.0214)	sp|Q8TEM1|PO210_HUMAN	Q8TEM1	PO210_HUMAN	Nuclear pore membrane glycoprotein 210	2023-1-2-KB-noFAIMS-HA-3	1585	1597	1592	HCT-15
SSNPSISDDSYFR	13	2	1	2		sp|Q8IX01|SUGP2_HUMAN	Q8IX01	SUGP2_HUMAN	SURP and G-patch domain-containing protein 2	2023-1-2-KB-noFAIMS-HA-3	92	104		HCT-15
SSPASPEPGGDPQTVWYEYGCV	22	2	0.9829	1	21C(57.0214)	sp|Q9P219|DAPLE_HUMAN	Q9P219	DAPLE_HUMAN	Protein Daple	2023-1-2-KB-noFAIMS-HA-3	2007	2028	2027	HCT-15
SSPATSLFVELDEEEVK	17	2	1	3		sp|Q9BXK5|B2L13_HUMAN	Q9BXK5	B2L13_HUMAN	Bcl-2-like protein 13	2023-1-2-KB-noFAIMS-HA-3	370	386		HCT-15
SSPDDPNYSLVDDYSLLYQ	19	2	0.9987	2		sp|Q9H939|PPIP2_HUMAN	Q9H939	PPIP2_HUMAN	Proline-serine-threonine phosphatase-interacting protein 2	2023-1-2-KB-noFAIMS-HA-3	316	334		HCT-15
SSPEVSSINQEALVLTAK	18	2	1	3		sp|Q9NRG0|CHRC1_HUMAN	Q9NRG0	CHRC1_HUMAN	Chromatin accessibility complex protein 1	2023-1-2-KB-noFAIMS-HA-3	30	47		HCT-15
SSPGIHLER	9	2	0.9709	1		sp|Q14676|MDC1_HUMAN	Q14676	MDC1_HUMAN	Mediator of DNA damage checkpoint protein 1	2023-1-2-KB-noFAIMS-HA-3	504	512		HCT-15
SSPNVANQPPSPGGK	15	2	1	2		sp|P55196|AFAD_HUMAN	P55196	AFAD_HUMAN	Afadin	2023-1-2-KB-noFAIMS-HA-3	1172	1186		HCT-15
SSPPGHYYQK	10	2	0.9981	2		sp|Q9NX40|OCAD1_HUMAN	Q9NX40	OCAD1_HUMAN	OCIA domain-containing protein 1	2023-1-2-KB-noFAIMS-HA-3	122	131		HCT-15
SSPPSIAPLALDSADLSEEK	20	2	1	1		sp|P41214|EIF2D_HUMAN	P41214	EIF2D_HUMAN	Eukaryotic translation initiation factor 2D	2023-1-2-KB-noFAIMS-HA-3	183	202		HCT-15
SSPQLDPLR	9	2	0.9626	1		sp|Q8ND56|LS14A_HUMAN	Q8ND56	LS14A_HUMAN	Protein LSM14 homolog A	2023-1-2-KB-noFAIMS-HA-3	182	190		HCT-15
SSPSVKPAVDPAAAK	15	2, 3	1	2		sp|Q6FI81|CPIN1_HUMAN	Q6FI81	CPIN1_HUMAN	Anamorsin	2023-1-2-KB-noFAIMS-HA-3	182	196		HCT-15
SSPTVYNSPTDKEDYMTDLR	20	3	1	1		sp|Q96SK2|TM209_HUMAN	Q96SK2	TM209_HUMAN	Transmembrane protein 209	2023-1-2-KB-noFAIMS-HA-3	221	240		HCT-15
SSPVDLVTATDQK	13	2	1	2		sp|P29218|IMPA1_HUMAN	P29218	IMPA1_HUMAN	Inositol monophosphatase 1	2023-1-2-KB-noFAIMS-HA-3	37	49		HCT-15
SSPVDLVTATDQKVEK	16	2, 3	1	2		sp|P29218|IMPA1_HUMAN	P29218	IMPA1_HUMAN	Inositol monophosphatase 1	2023-1-2-KB-noFAIMS-HA-3	37	52		HCT-15
SSPVEFECINEK	12	2	0.9999	1	8C(57.0214)	sp|O75131|CPNE3_HUMAN	O75131	CPNE3_HUMAN	Copine-3	2023-1-2-KB-noFAIMS-HA-3	242	253	249	HCT-15
SSPVESLKK	9	2	0.9975	1		sp|Q9NRA8|4ET_HUMAN	Q9NRA8	4ET_HUMAN	Eukaryotic translation initiation factor 4E transporter	2023-1-2-KB-noFAIMS-HA-3	77	85		HCT-15
SSPVPEMLEESQELLEPVVDDVPK	24	2	0.9059	1		sp|Q5VZ89|DEN4C_HUMAN	Q5VZ89	DEN4C_HUMAN	DENN domain-containing protein 4C	2023-1-2-KB-noFAIMS-HA-3	1125	1148		HCT-15
SSPVVNDGVVR	11	2	0.993	1		sp|Q12849|GRSF1_HUMAN	Q12849	GRSF1_HUMAN	G-rich sequence factor 1	2023-1-2-KB-noFAIMS-HA-3	243	253		HCT-15
SSPYPTDVAR	10	2	0.9992	1		sp|Q02218|ODO1_HUMAN	Q02218	ODO1_HUMAN	2-oxoglutarate dehydrogenase, mitochondrial	2023-1-2-KB-noFAIMS-HA-3	457	466		HCT-15
SSQKVEVETSGIGDSLLNVK	20	3	0.9998	1		sp|O75152|ZC11A_HUMAN	O75152	ZC11A_HUMAN	Zinc finger CCCH domain-containing protein 11A	2023-1-2-KB-noFAIMS-HA-3	616	635		HCT-15
SSQPDPDKNPASSKR	15	3	0.9974	1		sp|P46013|KI67_HUMAN	P46013	KI67_HUMAN	Proliferation marker protein Ki-67	2023-1-2-KB-noFAIMS-HA-3	1617	1631		HCT-15
SSQPQAGSQGPQTFR	15	2	1	1		sp|Q13356|PPIL2_HUMAN	Q13356	PPIL2_HUMAN	RING-type E3 ubiquitin-protein ligase PPIL2	2023-1-2-KB-noFAIMS-HA-3	463	477		HCT-15
SSQQPVSEVSTIPCPR	16	2	1	2	14C(57.0214)	sp|Q15154|PCM1_HUMAN	Q15154	PCM1_HUMAN	Pericentriolar material 1 protein	2023-1-2-KB-noFAIMS-HA-3	1572	1587	1585	HCT-15
SSQSSSQQFSGIGR	14	2	1	1		sp|Q92841|DDX17_HUMAN	Q92841	DDX17_HUMAN	Probable ATP-dependent RNA helicase DDX17	2023-1-2-KB-noFAIMS-HA-3	671	684		HCT-15
SSQTSGTNEQSSAIVSAR	18	2	1	2		sp|O60763|USO1_HUMAN	O60763	USO1_HUMAN	General vesicular transport factor p115	2023-1-2-KB-noFAIMS-HA-3	765	782		HCT-15
SSQVSALGLEAQEDEDPSYKWR	22	2, 3	1	2		sp|Q12774|ARHG5_HUMAN	Q12774	ARHG5_HUMAN	Rho guanine nucleotide exchange factor 5	2023-1-2-KB-noFAIMS-HA-3	30	51		HCT-15
SSRPSMDSEGGSLLLDEDSEVFK	23	2, 3	1	2		sp|Q96JY6|PDLI2_HUMAN	Q96JY6	PDLI2_HUMAN	PDZ and LIM domain protein 2	2023-1-2-KB-noFAIMS-HA-3	202	224		HCT-15
SSSAEESGQDVLENTFSQK	19	2	1	1		sp|Q14789|GOGB1_HUMAN	Q14789	GOGB1_HUMAN	Golgin subfamily B member 1	2023-1-2-KB-noFAIMS-HA-3	537	555		HCT-15
SSSAEESGQDVLENTFSQKHK	21	3	1	1		sp|Q14789|GOGB1_HUMAN	Q14789	GOGB1_HUMAN	Golgin subfamily B member 1	2023-1-2-KB-noFAIMS-HA-3	537	557		HCT-15
SSSALDSPAGPR	12	2	1	1		sp|Q9UPN4|CP131_HUMAN	Q9UPN4	CP131_HUMAN	Centrosomal protein of 131 kDa	2023-1-2-KB-noFAIMS-HA-3	144	155		HCT-15
SSSATASQPPESLPQPGLQK	20	2	1	1		sp|Q5JSZ5|PRC2B_HUMAN	Q5JSZ5	PRC2B_HUMAN	Protein PRRC2B	2023-1-2-KB-noFAIMS-HA-3	98	117		HCT-15
SSSDPGIPGGPQAIPATNSPDHSDHTLSVSSDSGHSTASAR	41	5	1	1		sp|Q68CZ2|TENS3_HUMAN	Q68CZ2	TENS3_HUMAN	Tensin-3	2023-1-2-KB-noFAIMS-HA-3	361	401		HCT-15
SSSDSFEQFRR	11	2, 3	1	3		sp|O60885|BRD4_HUMAN	O60885	BRD4_HUMAN	Bromodomain-containing protein 4	2023-1-2-KB-noFAIMS-HA-3	1219	1229		HCT-15
SSSEQGPGPAAALGR	15	2	1	1		sp|Q5SXM8|DNLZ_HUMAN	Q5SXM8	DNLZ_HUMAN	DNL-type zinc finger protein	2023-1-2-KB-noFAIMS-HA-3	49	63		HCT-15
SSSESYTQSFQSR	13	2	1	1		sp|Q9BTU6|P4K2A_HUMAN	Q9BTU6	P4K2A_HUMAN	Phosphatidylinositol 4-kinase type 2-alpha	2023-1-2-KB-noFAIMS-HA-3	460	472		HCT-15
SSSFAGGR	8	2	0.9957	1		sp|Q8TF72|SHRM3_HUMAN	Q8TF72	SHRM3_HUMAN	Protein Shroom3	2023-1-2-KB-noFAIMS-HA-3	1171	1178		HCT-15
SSSFSDTLEESSPIAAIFDTENLEK	25	2	0.9999	1		sp|P15924|DESP_HUMAN	P15924	DESP_HUMAN	Desmoplakin	2023-1-2-KB-noFAIMS-HA-3	2606	2630		HCT-15
SSSGLLEWESK	11	2	1	1		sp|P14866|HNRPL_HUMAN	P14866	HNRPL_HUMAN	Heterogeneous nuclear ribonucleoprotein L	2023-1-2-KB-noFAIMS-HA-3	542	552		HCT-15
SSSGSSDSKESMSTVPADFETDESVLMR	28	3	1	1		sp|Q14493|SLBP_HUMAN	Q14493	SLBP_HUMAN	Histone RNA hairpin-binding protein	2023-1-2-KB-noFAIMS-HA-3	110	137		HCT-15
SSSHLPANSQDVQGYITNQSPESIVEEAQGK	31	3	0.9997	1		sp|O75179|ANR17_HUMAN	O75179	ANR17_HUMAN	Ankyrin repeat domain-containing protein 17	2023-1-2-KB-noFAIMS-HA-3	784	814		HCT-15
SSSILDHR	8	2	0.9987	1		sp|Q9UNI6|DUS12_HUMAN	Q9UNI6	DUS12_HUMAN	Dual specificity protein phosphatase 12	2023-1-2-KB-noFAIMS-HA-3	231	238		HCT-15
SSSLDALGPTR	11	2	1	1		sp|Q9H425|CA198_HUMAN	Q9H425	CA198_HUMAN	Uncharacterized protein C1orf198	2023-1-2-KB-noFAIMS-HA-3	173	183		HCT-15
SSSLGNLK	8	2	0.9908	1		sp|Q86W92|LIPB1_HUMAN	Q86W92	LIPB1_HUMAN	Liprin-beta-1	2023-1-2-KB-noFAIMS-HA-3	464	471		HCT-15
SSSMAAGLER	10	2	0.9995	1		sp|Q9UQB8|BAIP2_HUMAN	Q9UQB8	BAIP2_HUMAN	Brain-specific angiogenesis inhibitor 1-associated protein 2	2023-1-2-KB-noFAIMS-HA-3	364	373		HCT-15
SSSPAPADIAQTVQEDLR	18	2	1	1		sp|Q13283|G3BP1_HUMAN	Q13283	G3BP1_HUMAN	Ras GTPase-activating protein-binding protein 1	2023-1-2-KB-noFAIMS-HA-3	230	247		HCT-15
SSSPLSKK	8	2	0.998	1	N-term(42.0106)	sp|P22314|UBA1_HUMAN	P22314	UBA1_HUMAN	Ubiquitin-like modifier-activating enzyme 1	2023-1-2-KB-noFAIMS-HA-3	2	9		HCT-15
SSSPLSSTR	9	2	0.9964	2		sp|O94919|ENDD1_HUMAN	O94919	ENDD1_HUMAN	Endonuclease domain-containing 1 protein	2023-1-2-KB-noFAIMS-HA-3	301	309		HCT-15
SSSPVNVKK	9	2	0.9999	2	N-term(42.0106)	sp|Q00839|HNRPU_HUMAN	Q00839	HNRPU_HUMAN	Heterogeneous nuclear ribonucleoprotein U	2023-1-2-KB-noFAIMS-HA-3	2	10		HCT-15
SSSPVQVEEEPVRLASLR	18	3	1	1		sp|Q8IZ21|PHAR4_HUMAN	Q8IZ21	PHAR4_HUMAN	Phosphatase and actin regulator 4	2023-1-2-KB-noFAIMS-HA-3	116	133		HCT-15
SSSPVTELASR	11	2	0.997	1		sp|Q9UQ35|SRRM2_HUMAN	Q9UQ35	SRRM2_HUMAN	Serine/arginine repetitive matrix protein 2	2023-1-2-KB-noFAIMS-HA-3	1101	1111		HCT-15
SSSQIPAQPSVAK	13	2	0.9874	1		sp|Q9Y520|PRC2C_HUMAN	Q9Y520	PRC2C_HUMAN	Protein PRRC2C	2023-1-2-KB-noFAIMS-HA-3	375	387		HCT-15
SSSQPSSCCSDPSKPGGNVEGATQSLAEQMR	31	3	1	1	8C(57.0214), 9C(57.0214)	sp|Q13501|SQSTM_HUMAN	Q13501	SQSTM_HUMAN	Sequestosome-1	2023-1-2-KB-noFAIMS-HA-3	282	312	289290	HCT-15
SSSSESEDEDVIPATQCLTPGIR	23	2	1	2	17C(57.0214)	sp|Q13428|TCOF_HUMAN	Q13428	TCOF_HUMAN	Treacle protein	2023-1-2-KB-noFAIMS-HA-3	996	1018	1012	HCT-15
SSSSGDQSSDSLNSPTLLAL	20	2	1	1		sp|P15408|FOSL2_HUMAN	P15408	FOSL2_HUMAN	Fos-related antigen 2	2023-1-2-KB-noFAIMS-HA-3	307	326		HCT-15
SSSSQVVGPVQEEEYVAEKLPSR	23	3	1	1		sp|Q92667|AKAP1_HUMAN	Q92667	AKAP1_HUMAN	A-kinase anchor protein 1, mitochondrial	2023-1-2-KB-noFAIMS-HA-3	248	270		HCT-15
SSSSSSSNHSDNFFR	15	2	1	2		sp|Q8NCE2|MTMRE_HUMAN	Q8NCE2	MTMRE_HUMAN	Myotubularin-related protein 14	2023-1-2-KB-noFAIMS-HA-3	512	526		HCT-15
SSSSTNTSLLTSK	13	2	1	1		sp|Q9NXV6|CARF_HUMAN	Q9NXV6	CARF_HUMAN	CDKN2A-interacting protein	2023-1-2-KB-noFAIMS-HA-3	349	361		HCT-15
SSSSVSPSSNAPGSCSPDGVDQQLLDDFHR	30	3	1	1	15C(57.0214)	sp|P26045|PTN3_HUMAN	P26045	PTN3_HUMAN	Tyrosine-protein phosphatase non-receptor type 3	2023-1-2-KB-noFAIMS-HA-3	454	483	468	HCT-15
SSSTALTTNVTEQTEK	16	2	1	1		sp|Q8WYP5|ELYS_HUMAN	Q8WYP5	ELYS_HUMAN	Protein ELYS	2023-1-2-KB-noFAIMS-HA-3	1342	1357		HCT-15
SSSTALTTNVTEQTEKDGDKDVFASEVTPSDLQK	34	3, 4	1	3		sp|Q8WYP5|ELYS_HUMAN	Q8WYP5	ELYS_HUMAN	Protein ELYS	2023-1-2-KB-noFAIMS-HA-3	1342	1375		HCT-15
SSSTGNLLDKDDLAIPPPDYGAASR	25	3	1	2		sp|Q9UQB8|BAIP2_HUMAN	Q9UQB8	BAIP2_HUMAN	Brain-specific angiogenesis inhibitor 1-associated protein 2	2023-1-2-KB-noFAIMS-HA-3	452	476		HCT-15
SSSTSDILEPFTVER	15	2	1	1		sp|Q6GYQ0|RGPA1_HUMAN	Q6GYQ0	RGPA1_HUMAN	Ral GTPase-activating protein subunit alpha-1	2023-1-2-KB-noFAIMS-HA-3	795	809		HCT-15
SSSVSPSSWK	10	2	0.9771	1		sp|Q96JM3|CHAP1_HUMAN	Q96JM3	CHAP1_HUMAN	Chromosome alignment-maintaining phosphoprotein 1	2023-1-2-KB-noFAIMS-HA-3	372	381		HCT-15
SSSYFKDSESADAGGAQRGNSR	22	3	1	1		sp|Q9Y5X1|SNX9_HUMAN	Q9Y5X1	SNX9_HUMAN	Sorting nexin-9	2023-1-2-KB-noFAIMS-HA-3	174	195		HCT-15
SSSYSSYSSR	10	2	0.9925	1		sp|Q86VM9|ZCH18_HUMAN	Q86VM9	ZCH18_HUMAN	Zinc finger CCCH domain-containing protein 18	2023-1-2-KB-noFAIMS-HA-3	576	585		HCT-15
SSTETCYSAIPK	12	2	1	1	6C(57.0214)	sp|O75369|FLNB_HUMAN	O75369	FLNB_HUMAN	Filamin-B	2023-1-2-KB-noFAIMS-HA-3	2496	2507	2501	HCT-15
SSTFPQTDVLSSSLEAEHR	19	3	1	2		sp|Q86WP2|GPBP1_HUMAN	Q86WP2	GPBP1_HUMAN	Vasculin	2023-1-2-KB-noFAIMS-HA-3	369	387		HCT-15
SSTGPEPPAPTPLLAER	17	2	1	1		sp|Q9UQ35|SRRM2_HUMAN	Q9UQ35	SRRM2_HUMAN	Serine/arginine repetitive matrix protein 2	2023-1-2-KB-noFAIMS-HA-3	357	373		HCT-15
SSTIQDQKLFDR	12	2, 3	1	3		sp|Q9Y6W5|WASF2_HUMAN	Q9Y6W5	WASF2_HUMAN	Wiskott-Aldrich syndrome protein family member 2	2023-1-2-KB-noFAIMS-HA-3	102	113		HCT-15
SSTLIQHQR	9	2	0.7145	1		sp|Q9H5H4|ZN768_HUMAN	Q9H5H4	ZN768_HUMAN	Zinc finger protein 768	2023-1-2-KB-noFAIMS-HA-3	469	477		HCT-15
SSTLSQLPGDKSK	13	2	1	1		sp|O60271|JIP4_HUMAN	O60271	JIP4_HUMAN	C-Jun-amino-terminal kinase-interacting protein 4	2023-1-2-KB-noFAIMS-HA-3	593	605		HCT-15
SSTPEEVKKR	10	3	0.9557	1		sp|P23528|COF1_HUMAN	P23528	COF1_HUMAN	Cofilin-1	2023-1-2-KB-noFAIMS-HA-3	23	32		HCT-15
SSTPLPTISSSAENTR	16	2	1	1		sp|P42167|LAP2B_HUMAN	P42167	LAP2B_HUMAN	Lamina-associated polypeptide 2, isoforms beta/gamma	2023-1-2-KB-noFAIMS-HA-3	158	173		HCT-15
SSTPLPTISSSAENTRQNGSNDSDR	25	3	1	1		sp|P42167|LAP2B_HUMAN	P42167	LAP2B_HUMAN	Lamina-associated polypeptide 2, isoforms beta/gamma	2023-1-2-KB-noFAIMS-HA-3	158	182		HCT-15
SSTPLPTISSSAENTRQNGSNDSDRYSDNEEDSK	34	3, 4	1	2		sp|P42167|LAP2B_HUMAN	P42167	LAP2B_HUMAN	Lamina-associated polypeptide 2, isoforms beta/gamma	2023-1-2-KB-noFAIMS-HA-3	158	191		HCT-15
SSTTSTWELLDQR	13	2	1	1		sp|Q9HA77|SYCM_HUMAN	Q9HA77	SYCM_HUMAN	Probable cysteine--tRNA ligase, mitochondrial	2023-1-2-KB-noFAIMS-HA-3	544	556		HCT-15
SSTVAPAQPDGAESEWTDVETR	22	2	1	1		sp|Q02241|KIF23_HUMAN	Q02241	KIF23_HUMAN	Kinesin-like protein KIF23	2023-1-2-KB-noFAIMS-HA-3	911	932		HCT-15
SSTVATLQGTPDHGDPR	17	2	1	1		sp|Q8IVT2|MISP_HUMAN	Q8IVT2	MISP_HUMAN	Mitotic interactor and substrate of PLK1	2023-1-2-KB-noFAIMS-HA-3	155	171		HCT-15
SSTVSEDVEATVPMLQR	17	2	1	1		sp|Q8IWT6|LRC8A_HUMAN	Q8IWT6	LRC8A_HUMAN	Volume-regulated anion channel subunit LRRC8A	2023-1-2-KB-noFAIMS-HA-3	198	214		HCT-15
SSVAVLTQESFAEHR	15	2	1	10	N-term(42.0106)	sp|Q00341|VIGLN_HUMAN	Q00341	VIGLN_HUMAN	Vigilin	2023-1-2-KB-noFAIMS-HA-3	2	16		HCT-15
SSVDQAGKYSK	11	2	0.8177	1		sp|O00566|MPP10_HUMAN	O00566	MPP10_HUMAN	U3 small nucleolar ribonucleoprotein protein MPP10	2023-1-2-KB-noFAIMS-HA-3	602	612		HCT-15
SSVKTPEPVVPTAPELQPSTSTDQPVTSEPTSQVTR	36	3	1	2		sp|Q14676|MDC1_HUMAN	Q14676	MDC1_HUMAN	Mediator of DNA damage checkpoint protein 1	2023-1-2-KB-noFAIMS-HA-3	1153	1188		HCT-15
SSVKTPETVVPAAPELQPSTSTDQPVTPEPTSR	33	3	1	2		sp|Q14676|MDC1_HUMAN	Q14676	MDC1_HUMAN	Mediator of DNA damage checkpoint protein 1	2023-1-2-KB-noFAIMS-HA-3	1522	1554		HCT-15
SSVKTPETVVPTAPELQASASTDQPVTSEPTSR	33	3	1	1		sp|Q14676|MDC1_HUMAN	Q14676	MDC1_HUMAN	Mediator of DNA damage checkpoint protein 1	2023-1-2-KB-noFAIMS-HA-3	1481	1513		HCT-15
SSVKTPETVVPTAPELQPSTSTDQPVTPEPTSQATR	36	3	1	2		sp|Q14676|MDC1_HUMAN	Q14676	MDC1_HUMAN	Mediator of DNA damage checkpoint protein 1	2023-1-2-KB-noFAIMS-HA-3	1440	1475		HCT-15
SSVQEECVSTISSSKDEDPLAATR	24	3	1	3	7C(57.0214)	sp|Q7L0Y3|TM10C_HUMAN	Q7L0Y3	TM10C_HUMAN	tRNA methyltransferase 10 homolog C	2023-1-2-KB-noFAIMS-HA-3	72	95	78	HCT-15
SSVSDAPVHITASGEPVPISEESEELDQK	29	3	1	1		sp|O14646|CHD1_HUMAN	O14646	CHD1_HUMAN	Chromodomain-helicase-DNA-binding protein 1	2023-1-2-KB-noFAIMS-HA-3	1384	1412		HCT-15
SSVSHSVLSEMQVIEQETPVSAK	23	3	1	1		sp|Q8N6H7|ARFG2_HUMAN	Q8N6H7	ARFG2_HUMAN	ADP-ribosylation factor GTPase-activating protein 2	2023-1-2-KB-noFAIMS-HA-3	314	336		HCT-15
SSVVPCELACR	11	2	1	1	10C(57.0214), 6C(57.0214)	sp|Q9Y6M5|ZNT1_HUMAN	Q9Y6M5	ZNT1_HUMAN	Zinc transporter 1	2023-1-2-KB-noFAIMS-HA-3	428	438	433437	HCT-15
SSYASQHSQLGQDLR	15	2	1	2		sp|Q99569|PKP4_HUMAN	Q99569	PKP4_HUMAN	Plakophilin-4	2023-1-2-KB-noFAIMS-HA-3	388	402		HCT-15
SSYNCPLCEK	10	2	0.9999	2	5C(57.0214), 8C(57.0214)	sp|Q92766|RREB1_HUMAN	Q92766	RREB1_HUMAN	Ras-responsive element-binding protein 1	2023-1-2-KB-noFAIMS-HA-3	64	73	68,71	HCT-15
STAELEAEELEKLQQYK	17	3	1	1		sp|Q9ULW0|TPX2_HUMAN	Q9ULW0	TPX2_HUMAN	Targeting protein for Xklp2	2023-1-2-KB-noFAIMS-HA-3	385	401		HCT-15
STAELEAEELEKLQQYKFK	19	3	0.993	1		sp|Q9ULW0|TPX2_HUMAN	Q9ULW0	TPX2_HUMAN	Targeting protein for Xklp2	2023-1-2-KB-noFAIMS-HA-3	385	403		HCT-15
STAGDTHLGGEDFDNR	16	2, 3	1	2		sp|P11142|HSP7C_HUMAN	P11142	HSP7C_HUMAN	Heat shock cognate 71 kDa protein	2023-1-2-KB-noFAIMS-HA-3	221	236		HCT-15
STAISLFYELSENDLNFIK	19	2	1	2		sp|P13639|EF2_HUMAN	P13639	EF2_HUMAN	Elongation factor 2	2023-1-2-KB-noFAIMS-HA-3	72	90		HCT-15
STANGNLLEPR	11	2	0.9982	1		sp|A8CG34|P121C_HUMAN	A8CG34	P121C_HUMAN	Nuclear envelope pore membrane protein POM 121C	2023-1-2-KB-noFAIMS-HA-3	100	110		HCT-15
STANQSFR	8	2	0.9986	1		sp|Q13464|ROCK1_HUMAN	Q13464	ROCK1_HUMAN	Rho-associated protein kinase 1	2023-1-2-KB-noFAIMS-HA-3	1336	1343		HCT-15
STANVLEETTVKK	13	2	1	2		sp|Q96T23|RSF1_HUMAN	Q96T23	RSF1_HUMAN	Remodeling and spacing factor 1	2023-1-2-KB-noFAIMS-HA-3	266	278		HCT-15
STAPAVAYDSK	11	2	1	1		sp|Q96KR1|ZFR_HUMAN	Q96KR1	ZFR_HUMAN	Zinc finger RNA-binding protein	2023-1-2-KB-noFAIMS-HA-3	148	158		HCT-15
STAPETAIECTQAPAPASEDEK	22	2	1	1	10C(57.0214)	sp|Q14839|CHD4_HUMAN	Q14839	CHD4_HUMAN	Chromodomain-helicase-DNA-binding protein 4	2023-1-2-KB-noFAIMS-HA-3	1585	1606	1594	HCT-15
STAYEDYYYHPPPR	14	2, 3	1	2		sp|O43390|HNRPR_HUMAN	O43390	HNRPR_HUMAN	Heterogeneous nuclear ribonucleoprotein R	2023-1-2-KB-noFAIMS-HA-3	428	441		HCT-15
STCIYGGAPK	10	2	0.999	1	3C(57.0214)	sp|Q92841|DDX17_HUMAN	Q92841	DDX17_HUMAN	Probable ATP-dependent RNA helicase DDX17	2023-1-2-KB-noFAIMS-HA-3	275	284	277	HCT-15
STCTINYSK	9	2	0.9999	2	3C(57.0214)	sp|P49419|AL7A1_HUMAN	P49419	AL7A1_HUMAN	Alpha-aminoadipic semialdehyde dehydrogenase	2023-1-2-KB-noFAIMS-HA-3	520	528	522	HCT-15
STDGQEPHSVVYDTSNGKK	19	3	1	1		sp|Q53SF7|COBL1_HUMAN	Q53SF7	COBL1_HUMAN	Cordon-bleu protein-like 1	2023-1-2-KB-noFAIMS-HA-3	560	578		HCT-15
STDQTVLEELASIK	14	2	1	1		sp|Q96S59|RANB9_HUMAN	Q96S59	RANB9_HUMAN	Ran-binding protein 9	2023-1-2-KB-noFAIMS-HA-3	392	405		HCT-15
STDTGVSLPSYEEDQGSK	18	2	0.9935	1	N-term(42.0106)	sp|Q9Y241|HIG1A_HUMAN	Q9Y241	HIG1A_HUMAN	HIG1 domain family member 1A, mitochondrial	2023-1-2-KB-noFAIMS-HA-3	2	19		HCT-15
STDTGVSLPSYEEDQGSKLIR	21	2	1	2	N-term(42.0106)	sp|Q9Y241|HIG1A_HUMAN	Q9Y241	HIG1A_HUMAN	HIG1 domain family member 1A, mitochondrial	2023-1-2-KB-noFAIMS-HA-3	2	22		HCT-15
STDTGVSLPSYEEDQGSKLIRK	22	3	1	1	N-term(42.0106)	sp|Q9Y241|HIG1A_HUMAN	Q9Y241	HIG1A_HUMAN	HIG1 domain family member 1A, mitochondrial	2023-1-2-KB-noFAIMS-HA-3	2	23		HCT-15
STDVPNTGVSKPR	13	2	1	1		sp|Q99569|PKP4_HUMAN	Q99569	PKP4_HUMAN	Plakophilin-4	2023-1-2-KB-noFAIMS-HA-3	92	104		HCT-15
STEESLSEDVFTESELSPIR	20	2	1	4		sp|Q8N573|OXR1_HUMAN	Q8N573	OXR1_HUMAN	Oxidation resistance protein 1	2023-1-2-KB-noFAIMS-HA-3	330	349		HCT-15
STEESLSEDVFTESELSPIREELVSSDELR	30	3	1	1		sp|Q8N573|OXR1_HUMAN	Q8N573	OXR1_HUMAN	Oxidation resistance protein 1	2023-1-2-KB-noFAIMS-HA-3	330	359		HCT-15
STEEVKPIDENLGQTGK	17	2	1	1		sp|Q5T8D3|ACBD5_HUMAN	Q5T8D3	ACBD5_HUMAN	Acyl-CoA-binding domain-containing protein 5	2023-1-2-KB-noFAIMS-HA-3	262	278		HCT-15
STEIKWK	7	2	0.9922	1		sp|Q01105|SET_HUMAN	Q01105	SET_HUMAN	Protein SET	2023-1-2-KB-noFAIMS-HA-3	168	174		HCT-15
STELIPR	7	2	0.9969	1		sp|O60502|OGA_HUMAN	O60502	OGA_HUMAN	Protein O-GlcNAcase	2023-1-2-KB-noFAIMS-HA-3	300	306		HCT-15
STELLIR	7	2	0.9732	1		sp|P68431|H31_HUMAN	P68431	H31_HUMAN	Histone H3.1	2023-1-2-KB-noFAIMS-HA-3	58	64		HCT-15
STELPKTHIEQIQK	14	2, 3	1	2		sp|Q99590|SCAFB_HUMAN	Q99590	SCAFB_HUMAN	Protein SCAF11	2023-1-2-KB-noFAIMS-HA-3	694	707		HCT-15
STEPELIQVK	10	2	0.9995	1		sp|Q15758|AAAT_HUMAN	Q15758	AAAT_HUMAN	Neutral amino acid transporter B(0)	2023-1-2-KB-noFAIMS-HA-3	493	502		HCT-15
STESLQANVQR	11	2	0.9997	1		sp|P26373|RL13_HUMAN	P26373	RL13_HUMAN	60S ribosomal protein L13	2023-1-2-KB-noFAIMS-HA-3	106	116		HCT-15
STETALYR	8	2	0.9984	1		sp|Q14318|FKBP8_HUMAN	Q14318	FKBP8_HUMAN	Peptidyl-prolyl cis-trans isomerase FKBP8	2023-1-2-KB-noFAIMS-HA-3	358	365		HCT-15
STFGSQKQSGDNLNDTLR	18	2	0.9367	1		sp|Q9H2Y7|ZN106_HUMAN	Q9H2Y7	ZN106_HUMAN	Zinc finger protein 106	2023-1-2-KB-noFAIMS-HA-3	519	536		HCT-15
STFREESPLR	10	2, 3	1	2		sp|Q9NYF8|BCLF1_HUMAN	Q9NYF8	BCLF1_HUMAN	Bcl-2-associated transcription factor 1	2023-1-2-KB-noFAIMS-HA-3	525	534		HCT-15
STFSLPEEEEEPEPLVFAEQPSVK	24	2	0.9983	1		sp|Q6Q0C0|TRAF7_HUMAN	Q6Q0C0	TRAF7_HUMAN	E3 ubiquitin-protein ligase TRAF7	2023-1-2-KB-noFAIMS-HA-3	105	128		HCT-15
STFTDSQLGNADMEMTLER	19	2	1	1		sp|Q99959|PKP2_HUMAN	Q99959	PKP2_HUMAN	Plakophilin-2	2023-1-2-KB-noFAIMS-HA-3	337	355		HCT-15
STFVLDEFK	9	2	0.9999	2		sp|P26641|EF1G_HUMAN	P26641	EF1G_HUMAN	Elongation factor 1-gamma	2023-1-2-KB-noFAIMS-HA-3	286	294		HCT-15
STFVQSPADACTPPDTSSASEDEGSLRR	28	3	1	2	11C(57.0214)	sp|Q9P265|DIP2B_HUMAN	Q9P265	DIP2B_HUMAN	Disco-interacting protein 2 homolog B	2023-1-2-KB-noFAIMS-HA-3	129	156	139	HCT-15
STGCDFAVSPK	11	2	1	1	4C(57.0214)	sp|P55809|SCOT1_HUMAN	P55809	SCOT1_HUMAN	Succinyl-CoA:3-ketoacid coenzyme A transferase 1, mitochondrial	2023-1-2-KB-noFAIMS-HA-3	501	511	504	HCT-15
STGDIAGTVVPETNKEPR	18	2, 3	1	2		sp|Q9UDY2|ZO2_HUMAN	Q9UDY2	ZO2_HUMAN	Tight junction protein ZO-2	2023-1-2-KB-noFAIMS-HA-3	461	478		HCT-15
STGEAFVQFASQEIAEK	17	2	1	6		sp|P31943|HNRH1_HUMAN	P31943	HNRH1_HUMAN	Heterogeneous nuclear ribonucleoprotein H	2023-1-2-KB-noFAIMS-HA-3	151	167		HCT-15
STGEPLGHVPAR	12	2	1	2		sp|Q93052|LPP_HUMAN	Q93052	LPP_HUMAN	Lipoma-preferred partner	2023-1-2-KB-noFAIMS-HA-3	11	22		HCT-15
STGFETLVVTSEDGITK	17	2	1	3		sp|O75521|ECI2_HUMAN	O75521	ECI2_HUMAN	Enoyl-CoA delta isomerase 2, mitochondrial	2023-1-2-KB-noFAIMS-HA-3	136	152		HCT-15
STGPGASLGTGYDR	14	2	0.9999	1		sp|O15551|CLD3_HUMAN	O15551	CLD3_HUMAN	Claudin-3	2023-1-2-KB-noFAIMS-HA-3	203	216		HCT-15
STGPGASLGTGYDRKDYV	18	2, 3	1	3		sp|O15551|CLD3_HUMAN	O15551	CLD3_HUMAN	Claudin-3	2023-1-2-KB-noFAIMS-HA-3	203	220		HCT-15
STGPTAATGSNRR	13	2	1	1	N-term(42.0106)	sp|Q15836|VAMP3_HUMAN	Q15836	VAMP3_HUMAN	Vesicle-associated membrane protein 3	2023-1-2-KB-noFAIMS-HA-3	2	14		HCT-15
STGSATSLASQGER	14	2	1	1		sp|Q5SW79|CE170_HUMAN	Q5SW79	CE170_HUMAN	Centrosomal protein of 170 kDa	2023-1-2-KB-noFAIMS-HA-3	627	640		HCT-15
STGTETGSNINVNSELNPSTGNR	23	2	1	1		sp|Q29RF7|PDS5A_HUMAN	Q29RF7	PDS5A_HUMAN	Sister chromatid cohesion protein PDS5 homolog A	2023-1-2-KB-noFAIMS-HA-3	1159	1181		HCT-15
STGVSFWTQDSDENEQEQQSDTEEGSNKK	29	3	1	1		sp|O14974|MYPT1_HUMAN	O14974	MYPT1_HUMAN	Protein phosphatase 1 regulatory subunit 12A	2023-1-2-KB-noFAIMS-HA-3	852	880		HCT-15
STGVSFWTQDSDENEQEQQSDTEEGSNKKETQTDSISR	38	4	1	1		sp|O14974|MYPT1_HUMAN	O14974	MYPT1_HUMAN	Protein phosphatase 1 regulatory subunit 12A	2023-1-2-KB-noFAIMS-HA-3	852	889		HCT-15
STGVVNIPAAECLDEYEDDEAGQK	24	2	1	1	12C(57.0214)	sp|Q96IZ0|PAWR_HUMAN	Q96IZ0	PAWR_HUMAN	PRKC apoptosis WT1 regulator protein	2023-1-2-KB-noFAIMS-HA-3	162	185	173	HCT-15
STGVVNIPAAECLDEYEDDEAGQKER	26	3	1	7	12C(57.0214)	sp|Q96IZ0|PAWR_HUMAN	Q96IZ0	PAWR_HUMAN	PRKC apoptosis WT1 regulator protein	2023-1-2-KB-noFAIMS-HA-3	162	187	173	HCT-15
STHDHWK	7	2	0.9976	1		sp|Q15181|IPYR_HUMAN	Q15181	IPYR_HUMAN	Inorganic pyrophosphatase	2023-1-2-KB-noFAIMS-HA-3	222	228		HCT-15
STHTLDLSR	9	2	1	3		sp|Q08380|LG3BP_HUMAN	Q08380	LG3BP_HUMAN	Galectin-3-binding protein	2023-1-2-KB-noFAIMS-HA-3	129	137		HCT-15
STIDLAKHPCNASMECDK	18	3	1	1	10C(57.0214), 16C(57.0214)	sp|Q9Y3S2|ZN330_HUMAN	Q9Y3S2	ZN330_HUMAN	Zinc finger protein 330	2023-1-2-KB-noFAIMS-HA-3	27	44	36,42	HCT-15
STIGVEFATR	10	2	1	2		sp|Q15907|RB11B_HUMAN	Q15907	RB11B_HUMAN	Ras-related protein Rab-11B	2023-1-2-KB-noFAIMS-HA-3	42	51		HCT-15
STIKTDLDDDITALKQR	17	3	1	1		sp|Q6P1J9|CDC73_HUMAN	Q6P1J9	CDC73_HUMAN	Parafibromin	2023-1-2-KB-noFAIMS-HA-3	195	211		HCT-15
STISASELSLADGR	14	2	1	2		sp|O60292|SI1L3_HUMAN	O60292	SI1L3_HUMAN	Signal-induced proliferation-associated 1-like protein 3	2023-1-2-KB-noFAIMS-HA-3	1614	1627		HCT-15
STKADIGPNLDQLKDDEILR	20	3, 4	1	3		sp|Q2NKX8|ERC6L_HUMAN	Q2NKX8	ERC6L_HUMAN	DNA excision repair protein ERCC-6-like	2023-1-2-KB-noFAIMS-HA-3	872	891		HCT-15
STKHWELTAEGEEIAR	16	3	1	2		sp|Q9Y285|SYFA_HUMAN	Q9Y285	SYFA_HUMAN	Phenylalanine--tRNA ligase alpha subunit	2023-1-2-KB-noFAIMS-HA-3	57	72		HCT-15
STLADYSAQK	10	2	1	2		sp|Q9UKV3|ACINU_HUMAN	Q9UKV3	ACINU_HUMAN	Apoptotic chromatin condensation inducer in the nucleus	2023-1-2-KB-noFAIMS-HA-3	507	516		HCT-15
STLADYSAQKDLEPESDR	18	2, 3	1	4		sp|Q9UKV3|ACINU_HUMAN	Q9UKV3	ACINU_HUMAN	Apoptotic chromatin condensation inducer in the nucleus	2023-1-2-KB-noFAIMS-HA-3	507	524		HCT-15
STLEENAYEDIVGDLPKENPYEDVDLK	27	3	0.9756	1		sp|P78524|ST5_HUMAN	P78524	ST5_HUMAN	Suppression of tumorigenicity 5 protein	2023-1-2-KB-noFAIMS-HA-3	481	507		HCT-15
STLEPVEKALR	11	2, 3	0.9958	2		sp|P0DMV8|HS71A_HUMAN	P0DMV8	HS71A_HUMAN	Heat shock 70 kDa protein 1A	2023-1-2-KB-noFAIMS-HA-3	312	322		HCT-15
STLGDAEASDPPPPYSDFHPNNQESTLSHSR	31	3, 4	1	3		sp|Q15018|ABRX2_HUMAN	Q15018	ABRX2_HUMAN	BRISC complex subunit Abraxas 2	2023-1-2-KB-noFAIMS-HA-3	294	324		HCT-15
STLNPNAK	8	2	0.9886	1		sp|Q8WWM7|ATX2L_HUMAN	Q8WWM7	ATX2L_HUMAN	Ataxin-2-like protein	2023-1-2-KB-noFAIMS-HA-3	657	664		HCT-15
STLQTMESDIYTEVR	15	2	1	4	6M(15.9949)	sp|Q07065|CKAP4_HUMAN	Q07065	CKAP4_HUMAN	Cytoskeleton-associated protein 4	2023-1-2-KB-noFAIMS-HA-3	312	326		HCT-15
STLRDQINSDHR	12	2, 3	1	2		sp|Q12874|SF3A3_HUMAN	Q12874	SF3A3_HUMAN	Splicing factor 3A subunit 3	2023-1-2-KB-noFAIMS-HA-3	31	42		HCT-15
STLTDSLVCK	10	2	1	3	9C(57.0214)	sp|P13639|EF2_HUMAN	P13639	EF2_HUMAN	Elongation factor 2	2023-1-2-KB-noFAIMS-HA-3	33	42	41	HCT-15
STLWQEEMR	9	2	1	2		sp|Q6WCQ1|MPRIP_HUMAN	Q6WCQ1	MPRIP_HUMAN	Myosin phosphatase Rho-interacting protein	2023-1-2-KB-noFAIMS-HA-3	201	209		HCT-15
STMKPVQK	8	2	0.9975	2	3M(15.9949)	sp|P11021|BIP_HUMAN	P11021	BIP_HUMAN	Endoplasmic reticulum chaperone BiP	2023-1-2-KB-noFAIMS-HA-3	337	344		HCT-15
STMKPVQKVLEDSDLK	16	3, 4	1	2		sp|P11021|BIP_HUMAN	P11021	BIP_HUMAN	Endoplasmic reticulum chaperone BiP	2023-1-2-KB-noFAIMS-HA-3	337	352		HCT-15
STMLELEK	8	2	0.9957	1		sp|Q12765|SCRN1_HUMAN	Q12765	SCRN1_HUMAN	Secernin-1	2023-1-2-KB-noFAIMS-HA-3	370	377		HCT-15
STNCFGDNDPIDVCEIGSK	19	2	0.9988	1	14C(57.0214), 4C(57.0214)	sp|Q9H2U2|IPYR2_HUMAN	Q9H2U2	IPYR2_HUMAN	Inorganic pyrophosphatase 2, mitochondrial	2023-1-2-KB-noFAIMS-HA-3	158	176	161171	HCT-15
STNGDTFLGGEDFDQALLR	19	2	1	7		sp|P38646|GRP75_HUMAN	P38646	GRP75_HUMAN	Stress-70 protein, mitochondrial	2023-1-2-KB-noFAIMS-HA-3	266	284		HCT-15
STNIAAAASEPHS	13	2	1	1		sp|Q7Z4H3|HDDC2_HUMAN	Q7Z4H3	HDDC2_HUMAN	HD domain-containing protein 2	2023-1-2-KB-noFAIMS-HA-3	192	204		HCT-15
STNILDNMGK	10	2	1	2	8M(15.9949)	sp|O75717|WDHD1_HUMAN	O75717	WDHD1_HUMAN	WD repeat and HMG-box DNA-binding protein 1	2023-1-2-KB-noFAIMS-HA-3	932	941		HCT-15
STNLNCSVIADVR	13	2	1	1	6C(57.0214)	sp|Q96EL3|RM53_HUMAN	Q96EL3	RM53_HUMAN	39S ribosomal protein L53, mitochondrial	2023-1-2-KB-noFAIMS-HA-3	44	56	49	HCT-15
STNPGISIGDVAK	13	2	1	2		sp|O15347|HMGB3_HUMAN	O15347	HMGB3_HUMAN	High mobility group protein B3	2023-1-2-KB-noFAIMS-HA-3	113	125		HCT-15
STNSHLGTSNMK	12	2, 3	1	2		sp|P35251|RFC1_HUMAN	P35251	RFC1_HUMAN	Replication factor C subunit 1	2023-1-2-KB-noFAIMS-HA-3	131	142		HCT-15
STPDSTYSESFKDAATEKFR	20	3	0.9486	1		sp|Q6ISB3|GRHL2_HUMAN	Q6ISB3	GRHL2_HUMAN	Grainyhead-like protein 2 homolog	2023-1-2-KB-noFAIMS-HA-3	210	229		HCT-15
STPEHTWSSR	10	2	0.9997	1		sp|O14646|CHD1_HUMAN	O14646	CHD1_HUMAN	Chromodomain-helicase-DNA-binding protein 1	2023-1-2-KB-noFAIMS-HA-3	1699	1708		HCT-15
STPGSGSGPAHGPDPAHGPASCS	23	3	1	1	22C(57.0214)	sp|Q9ULX9|MAFF_HUMAN	Q9ULX9	MAFF_HUMAN	Transcription factor MafF	2023-1-2-KB-noFAIMS-HA-3	142	164	163	HCT-15
STPLEENVVDREQIDFLAAR	20	2, 3	1	3		sp|Q8IVT2|MISP_HUMAN	Q8IVT2	MISP_HUMAN	Mitotic interactor and substrate of PLK1	2023-1-2-KB-noFAIMS-HA-3	178	197		HCT-15
STPLTHDGQPK	11	2	0.9996	3		sp|Q8WY36|BBX_HUMAN	Q8WY36	BBX_HUMAN	HMG box transcription factor BBX	2023-1-2-KB-noFAIMS-HA-3	917	927		HCT-15
STPPPNNLVNPVQELETER	19	2	1	1		sp|Q8NDI1|EHBP1_HUMAN	Q8NDI1	EHBP1_HUMAN	EH domain-binding protein 1	2023-1-2-KB-noFAIMS-HA-3	377	395		HCT-15
STPPPNNLVNPVQELETERR	20	3	1	1		sp|Q8NDI1|EHBP1_HUMAN	Q8NDI1	EHBP1_HUMAN	EH domain-binding protein 1	2023-1-2-KB-noFAIMS-HA-3	377	396		HCT-15
STPQPPSGKTTPNSGDVQVTEDAVR	25	3	1	1		sp|P35269|T2FA_HUMAN	P35269	T2FA_HUMAN	General transcription factor IIF subunit 1	2023-1-2-KB-noFAIMS-HA-3	436	460		HCT-15
STPQPPSGKTTPNSGDVQVTEDAVRR	26	3, 4	1	2		sp|P35269|T2FA_HUMAN	P35269	T2FA_HUMAN	General transcription factor IIF subunit 1	2023-1-2-KB-noFAIMS-HA-3	436	461		HCT-15
STPVNVPISQK	11	2	0.999	1		sp|Q8WUM4|PDC6I_HUMAN	Q8WUM4	PDC6I_HUMAN	Programmed cell death 6-interacting protein	2023-1-2-KB-noFAIMS-HA-3	340	350		HCT-15
STPYKPIDDR	10	2	0.9872	1		sp|Q8NB90|SPAT5_HUMAN	Q8NB90	SPAT5_HUMAN	Spermatogenesis-associated protein 5	2023-1-2-KB-noFAIMS-HA-3	250	259		HCT-15
STQAATQVVLNVPETR	16	2	1	1		sp|O75439|MPPB_HUMAN	O75439	MPPB_HUMAN	Mitochondrial-processing peptidase subunit beta	2023-1-2-KB-noFAIMS-HA-3	44	59		HCT-15
STQDLSDVSMDEVGIPLR	18	2	1	1		sp|Q9BX66|SRBS1_HUMAN	Q9BX66	SRBS1_HUMAN	Sorbin and SH3 domain-containing protein 1	2023-1-2-KB-noFAIMS-HA-3	369	386		HCT-15
STQDLSDVSMDEVGIPLRNTER	22	3	0.9348	1		sp|Q9BX66|SRBS1_HUMAN	Q9BX66	SRBS1_HUMAN	Sorbin and SH3 domain-containing protein 1	2023-1-2-KB-noFAIMS-HA-3	369	390		HCT-15
STQEEIWTLR	10	2	1	1		sp|O60437|PEPL_HUMAN	O60437	PEPL_HUMAN	Periplakin	2023-1-2-KB-noFAIMS-HA-3	915	924		HCT-15
STQGVTLTDLK	11	2	0.9971	1		sp|Q9BZL4|PP12C_HUMAN	Q9BZL4	PP12C_HUMAN	Protein phosphatase 1 regulatory subunit 12C	2023-1-2-KB-noFAIMS-HA-3	559	569		HCT-15
STQGVTLTDLQEAEK	15	2	1	2		sp|O14974|MYPT1_HUMAN	O14974	MYPT1_HUMAN	Protein phosphatase 1 regulatory subunit 12A	2023-1-2-KB-noFAIMS-HA-3	695	709		HCT-15
STQGVTLTDLQEAEKTIGR	19	3	1	1		sp|O14974|MYPT1_HUMAN	O14974	MYPT1_HUMAN	Protein phosphatase 1 regulatory subunit 12A	2023-1-2-KB-noFAIMS-HA-3	695	713		HCT-15
STQNSFR	7	2	0.9912	1		sp|P46063|RECQ1_HUMAN	P46063	RECQ1_HUMAN	ATP-dependent DNA helicase Q1	2023-1-2-KB-noFAIMS-HA-3	593	599		HCT-15
STQYQELLQDLSEK	14	2	1	2		sp|Q9UPN3|MACF1_HUMAN	Q9UPN3	MACF1_HUMAN	Microtubule-actin cross-linking factor 1, isoforms 1/2/3/5	2023-1-2-KB-noFAIMS-HA-3	4690	4703		HCT-15
STRNDELLSDLTR	13	3	0.9036	1		sp|Q86SQ0|PHLB2_HUMAN	Q86SQ0	PHLB2_HUMAN	Pleckstrin homology-like domain family B member 2	2023-1-2-KB-noFAIMS-HA-3	537	549		HCT-15
STSAPQMSPGSSDNQSSSPQPAQQK	25	2	1	1		sp|Q14157|UBP2L_HUMAN	Q14157	UBP2L_HUMAN	Ubiquitin-associated protein 2-like	2023-1-2-KB-noFAIMS-HA-3	460	484		HCT-15
STSEPAVPPEEAEPHTEPEEQVPVEAEPQNIEDEAK	36	3	1	6		sp|Q12797|ASPH_HUMAN	Q12797	ASPH_HUMAN	Aspartyl/asparaginyl beta-hydroxylase	2023-1-2-KB-noFAIMS-HA-3	113	148		HCT-15
STSHKPDEIYGMIER	15	3	1	1		sp|Q86U44|MTA70_HUMAN	Q86U44	MTA70_HUMAN	N6-adenosine-methyltransferase catalytic subunit	2023-1-2-KB-noFAIMS-HA-3	509	523		HCT-15
STSLASIPGEEIQQSKEPEDSTSNQQTPDSIDKDGPEEPCAESK	44	4	1	1	40C(57.0214)	sp|Q9ULJ8|NEB1_HUMAN	Q9ULJ8	NEB1_HUMAN	Neurabin-1	2023-1-2-KB-noFAIMS-HA-3	286	329	325	HCT-15
STSSGHREISSPR	13	2	1	1		sp|Q7Z2W4|ZCCHV_HUMAN	Q7Z2W4	ZCCHV_HUMAN	Zinc finger CCCH-type antiviral protein 1	2023-1-2-KB-noFAIMS-HA-3	449	461		HCT-15
STSSSSVSPSFPEEPVLEAVSTR	23	2	0.9608	1		sp|Q08AE8|SPIR1_HUMAN	Q08AE8	SPIR1_HUMAN	Protein spire homolog 1	2023-1-2-KB-noFAIMS-HA-3	475	497		HCT-15
STSTLYSQFQTAESENR	17	2	1	1		sp|O95248|MTMR5_HUMAN	O95248	MTMR5_HUMAN	Myotubularin-related protein 5	2023-1-2-KB-noFAIMS-HA-3	1747	1763		HCT-15
STSTPTSPGPR	11	2	0.9989	2		sp|Q8WWM7|ATX2L_HUMAN	Q8WWM7	ATX2L_HUMAN	Ataxin-2-like protein	2023-1-2-KB-noFAIMS-HA-3	678	688		HCT-15
STSYGYSR	8	2	0.9989	2		sp|Q13242|SRSF9_HUMAN	Q13242	SRSF9_HUMAN	Serine/arginine-rich splicing factor 9	2023-1-2-KB-noFAIMS-HA-3	187	194		HCT-15
STTGPFDR	8	2	0.9986	2		sp|Q9NYL9|TMOD3_HUMAN	Q9NYL9	TMOD3_HUMAN	Tropomodulin-3	2023-1-2-KB-noFAIMS-HA-3	59	66		HCT-15
STTKMSLNER	10	2, 3	0.9925	2		sp|Q9Y3Y2|CHTOP_HUMAN	Q9Y3Y2	CHTOP_HUMAN	Chromatin target of PRMT1 protein	2023-1-2-KB-noFAIMS-HA-3	13	22		HCT-15
STTKVGNIEIK	11	2, 3	1	2		sp|P61160|ARP2_HUMAN	P61160	ARP2_HUMAN	Actin-related protein 2	2023-1-2-KB-noFAIMS-HA-3	43	53		HCT-15
STTQASSHNPGEPGRLAPEPEKEQVSQSSQPR	32	4, 5	1	2		sp|Q9BW04|SARG_HUMAN	Q9BW04	SARG_HUMAN	Specifically androgen-regulated gene protein	2023-1-2-KB-noFAIMS-HA-3	149	180		HCT-15
STTSDIPHMLNQVESK	16	2	0.9979	1		sp|Q52LJ0|FA98B_HUMAN	Q52LJ0	FA98B_HUMAN	Protein FAM98B	2023-1-2-KB-noFAIMS-HA-3	162	177		HCT-15
STTTGHLIYK	10	2	0.9998	3		sp|P68104|EF1A1_HUMAN	P68104	EF1A1_HUMAN	Elongation factor 1-alpha 1	2023-1-2-KB-noFAIMS-HA-3	21	30		HCT-15
STTTIGLVQALGAHLYQNVFACVR	24	3	1	1	22C(57.0214)	sp|P11586|C1TC_HUMAN	P11586	C1TC_HUMAN	C-1-tetrahydrofolate synthase, cytoplasmic	2023-1-2-KB-noFAIMS-HA-3	387	410	408	HCT-15
STVAQLVK	8	2	0.9527	1		sp|P25705|ATPA_HUMAN	P25705	ATPA_HUMAN	ATP synthase subunit alpha, mitochondrial	2023-1-2-KB-noFAIMS-HA-3	254	261		HCT-15
STVEGIQASVK	11	2	0.999	1		sp|P18206|VINC_HUMAN	P18206	VINC_HUMAN	Vinculin	2023-1-2-KB-noFAIMS-HA-3	656	666		HCT-15
STVFKTTIPEEEEEEEEAAGVVVEEELFHQQGTPR	35	3, 4	1	4		sp|P20700|LMNB1_HUMAN	P20700	LMNB1_HUMAN	Lamin-B1	2023-1-2-KB-noFAIMS-HA-3	543	577		HCT-15
STVHEILCK	9	2	1	4	8C(57.0214), N-term(42.0106)	sp|P07355|ANXA2_HUMAN	P07355	ANXA2_HUMAN	Annexin A2	2023-1-2-KB-noFAIMS-HA-3	2	10	9	HCT-15
STVNALTSELR	11	2	0.9638	1		sp|Q5TZA2|CROCC_HUMAN	Q5TZA2	CROCC_HUMAN	Rootletin	2023-1-2-KB-noFAIMS-HA-3	1108	1118		HCT-15
STVTIGLVQALTAHLNVNSFACLR	24	3	1	1	22C(57.0214)	sp|Q6UB35|C1TM_HUMAN	Q6UB35	C1TM_HUMAN	Monofunctional C1-tetrahydrofolate synthase, mitochondrial	2023-1-2-KB-noFAIMS-HA-3	430	453	451	HCT-15
STYISSAADNIR	12	2	1	1		sp|Q8TBA6|GOGA5_HUMAN	Q8TBA6	GOGA5_HUMAN	Golgin subfamily A member 5	2023-1-2-KB-noFAIMS-HA-3	60	71		HCT-15
STYTSYPK	8	2	0.9993	1		sp|O14964|HGS_HUMAN	O14964	HGS_HUMAN	Hepatocyte growth factor-regulated tyrosine kinase substrate	2023-1-2-KB-noFAIMS-HA-3	284	291		HCT-15
STYVTEVR	8	2	0.9806	2		sp|Q86UP2|KTN1_HUMAN	Q86UP2	KTN1_HUMAN	Kinectin	2023-1-2-KB-noFAIMS-HA-3	1221	1228		HCT-15
SVADEQVTAIVNKPLMSK	18	3	0.3199	1	16M(15.9949)	sp|Q9HDC5|JPH1_HUMAN	Q9HDC5	JPH1_HUMAN	Junctophilin-1	2023-1-2-KB-noFAIMS-HA-3	500	517		HCT-15
SVAGGEIRGDTGGEDTAAPGRFSFSPEPTLEDIR	34	3	1	1	N-term(42.0106)	sp|Q9H773|DCTP1_HUMAN	Q9H773	DCTP1_HUMAN	dCTP pyrophosphatase 1	2023-1-2-KB-noFAIMS-HA-3	2	35		HCT-15
SVAQQASLTEQR	12	2	0.8463	1		sp|P52306|GDS1_HUMAN	P52306	GDS1_HUMAN	Rap1 GTPase-GDP dissociation stimulator 1	2023-1-2-KB-noFAIMS-HA-3	591	602		HCT-15
SVAQQASLTEQRLTVES	17	2	1	1		sp|P52306|GDS1_HUMAN	P52306	GDS1_HUMAN	Rap1 GTPase-GDP dissociation stimulator 1	2023-1-2-KB-noFAIMS-HA-3	591	607		HCT-15
SVASDVPEELDFLVPK	16	2	1	1		sp|Q14966|ZN638_HUMAN	Q14966	ZN638_HUMAN	Zinc finger protein 638	2023-1-2-KB-noFAIMS-HA-3	1910	1925		HCT-15
SVASGGWQEPENPHTQR	17	2, 3	1	4		sp|Q9UJW0|DCTN4_HUMAN	Q9UJW0	DCTN4_HUMAN	Dynactin subunit 4	2023-1-2-KB-noFAIMS-HA-3	127	143		HCT-15
SVASNQSEMEFSSLQDMPK	19	2	1	2	9M(15.9949)	sp|Q8N163|CCAR2_HUMAN	Q8N163	CCAR2_HUMAN	Cell cycle and apoptosis regulator protein 2	2023-1-2-KB-noFAIMS-HA-3	675	693		HCT-15
SVASQFFTQEEGPGIDGMTTSER	23	2	1	1		sp|Q92797|SYMPK_HUMAN	Q92797	SYMPK_HUMAN	Symplekin	2023-1-2-KB-noFAIMS-HA-3	13	35		HCT-15
SVCLIGDKEQR	11	2	1	1	3C(57.0214)	sp|O60264|SMCA5_HUMAN	O60264	SMCA5_HUMAN	SWI/SNF-related matrix-associated actin-dependent regulator of chromatin subfamily A member 5	2023-1-2-KB-noFAIMS-HA-3	257	267	259	HCT-15
SVDEALR	7	2	0.9801	3		sp|P45984|MK09_HUMAN	P45984	MK09_HUMAN	Mitogen-activated protein kinase 9	2023-1-2-KB-noFAIMS-HA-3	311	317		HCT-15
SVDETLR	7	2	0.9929	1		sp|Q06830|PRDX1_HUMAN	Q06830	PRDX1_HUMAN	Peroxiredoxin-1	2023-1-2-KB-noFAIMS-HA-3	152	158		HCT-15
SVDEVNYWDKQDHPISR	17	3, 4	1	3		sp|P12694|ODBA_HUMAN	P12694	ODBA_HUMAN	2-oxoisovalerate dehydrogenase subunit alpha, mitochondrial	2023-1-2-KB-noFAIMS-HA-3	347	363		HCT-15
SVDFDSLTVR	10	2	1	2		sp|Q9Y5K6|CD2AP_HUMAN	Q9Y5K6	CD2AP_HUMAN	CD2-associated protein	2023-1-2-KB-noFAIMS-HA-3	458	467		HCT-15
SVDFHFRTDER	11	3	0.4114	1		sp|Q9ULW0|TPX2_HUMAN	Q9ULW0	TPX2_HUMAN	Targeting protein for Xklp2	2023-1-2-KB-noFAIMS-HA-3	257	267		HCT-15
SVDFRDPFEK	10	2, 3	0.9994	3		sp|Q7Z6E9|RBBP6_HUMAN	Q7Z6E9	RBBP6_HUMAN	E3 ubiquitin-protein ligase RBBP6	2023-1-2-KB-noFAIMS-HA-3	815	824		HCT-15
SVDFRDPFEKER	12	3	1	2		sp|Q7Z6E9|RBBP6_HUMAN	Q7Z6E9	RBBP6_HUMAN	E3 ubiquitin-protein ligase RBBP6	2023-1-2-KB-noFAIMS-HA-3	815	826		HCT-15
SVDGSPTTAFTVLECEGSR	19	2	1	2	15C(57.0214)	sp|Q8TBC3|SHKB1_HUMAN	Q8TBC3	SHKB1_HUMAN	SH3KBP1-binding protein 1	2023-1-2-KB-noFAIMS-HA-3	536	554	550	HCT-15
SVDIHDSIQPR	11	2, 3	1	2		sp|Q9Y6D6|BIG1_HUMAN	Q9Y6D6	BIG1_HUMAN	Brefeldin A-inhibited guanine nucleotide-exchange protein 1	2023-1-2-KB-noFAIMS-HA-3	1569	1579		HCT-15
SVDKQHAVINYDASTDEHLVK	21	3, 4	1	2		sp|Q5SW79|CE170_HUMAN	Q5SW79	CE170_HUMAN	Centrosomal protein of 170 kDa	2023-1-2-KB-noFAIMS-HA-3	38	58		HCT-15
SVDPDSPAEASGLR	14	2	1	1		sp|O14745|NHRF1_HUMAN	O14745	NHRF1_HUMAN	Na(+)/H(+) exchange regulatory cofactor NHE-RF1	2023-1-2-KB-noFAIMS-HA-3	181	194		HCT-15
SVDPDSPAEASGLRAQDR	18	2	0.9994	1		sp|O14745|NHRF1_HUMAN	O14745	NHRF1_HUMAN	Na(+)/H(+) exchange regulatory cofactor NHE-RF1	2023-1-2-KB-noFAIMS-HA-3	181	198		HCT-15
SVDSSLGGLSR	11	2	0.9987	1		sp|O14713|ITBP1_HUMAN	O14713	ITBP1_HUMAN	Integrin beta-1-binding protein 1	2023-1-2-KB-noFAIMS-HA-3	25	35		HCT-15
SVDVILDDDLVDK	13	2	0.9982	1		sp|P25205|MCM3_HUMAN	P25205	MCM3_HUMAN	DNA replication licensing factor MCM3	2023-1-2-KB-noFAIMS-HA-3	216	228		HCT-15
SVDVTNTTFLLMAASIYLHDQNPDAALR	28	3	1	1		sp|O14579|COPE_HUMAN	O14579	COPE_HUMAN	Coatomer subunit epsilon	2023-1-2-KB-noFAIMS-HA-3	111	138		HCT-15
SVDYNMPR	8	2	0.5876	1		sp|O95425|SVIL_HUMAN	O95425	SVIL_HUMAN	Supervillin	2023-1-2-KB-noFAIMS-HA-3	1314	1321		HCT-15
SVEAAAELSAK	11	2	0.9943	1		sp|P20962|PTMS_HUMAN	P20962	PTMS_HUMAN	Parathymosin	2023-1-2-KB-noFAIMS-HA-3	5	15		HCT-15
SVEAAAELSAKDLK	14	2, 3	1	3		sp|P20962|PTMS_HUMAN	P20962	PTMS_HUMAN	Parathymosin	2023-1-2-KB-noFAIMS-HA-3	5	18		HCT-15
SVEAILEESTEKLK	14	2, 3	1	2		sp|Q96K76|UBP47_HUMAN	Q96K76	UBP47_HUMAN	Ubiquitin carboxyl-terminal hydrolase 47	2023-1-2-KB-noFAIMS-HA-3	868	881		HCT-15
SVEDRFDQQKNDYDQLQK	18	3	1	1		sp|P15924|DESP_HUMAN	P15924	DESP_HUMAN	Desmoplakin	2023-1-2-KB-noFAIMS-HA-3	1127	1144		HCT-15
SVEDVRPHHTDANNQSACFEAPDQK	25	3, 4	1	2	18C(57.0214)	sp|Q9Y520|PRC2C_HUMAN	Q9Y520	PRC2C_HUMAN	Protein PRRC2C	2023-1-2-KB-noFAIMS-HA-3	878	902	895	HCT-15
SVEEEEQVWR	10	2	0.9345	1		sp|Q9P2E9|RRBP1_HUMAN	Q9P2E9	RRBP1_HUMAN	Ribosome-binding protein 1	2023-1-2-KB-noFAIMS-HA-3	1148	1157		HCT-15
SVEEFQCLNR	10	2	0.9997	2	7C(57.0214)	sp|P21127|CD11B_HUMAN	P21127	CD11B_HUMAN	Cyclin-dependent kinase 11B	2023-1-2-KB-noFAIMS-HA-3	434	443	440	HCT-15
SVEEGKIDGIIDK	13	2	1	1		sp|Q96A49|SYAP1_HUMAN	Q96A49	SYAP1_HUMAN	Synapse-associated protein 1	2023-1-2-KB-noFAIMS-HA-3	86	98		HCT-15
SVEEISTLVQK	11	2	0.9983	1		sp|Q8N983|RM43_HUMAN	Q8N983	RM43_HUMAN	39S ribosomal protein L43, mitochondrial	2023-1-2-KB-noFAIMS-HA-3	93	103		HCT-15
SVEELLEAELLK	12	2	1	4		sp|Q86UP2|KTN1_HUMAN	Q86UP2	KTN1_HUMAN	Kinectin	2023-1-2-KB-noFAIMS-HA-3	812	823		HCT-15
SVEEPTQPGGTGLSDSR	17	2	1	1		sp|Q9H0B6|KLC2_HUMAN	Q9H0B6	KLC2_HUMAN	Kinesin light chain 2	2023-1-2-KB-noFAIMS-HA-3	589	605		HCT-15
SVEETLR	7	2	0.9768	1		sp|P30048|PRDX3_HUMAN	P30048	PRDX3_HUMAN	Thioredoxin-dependent peroxide reductase, mitochondrial	2023-1-2-KB-noFAIMS-HA-3	208	214		HCT-15
SVEEVASEIQPFLR	14	2	1	1		sp|P15924|DESP_HUMAN	P15924	DESP_HUMAN	Desmoplakin	2023-1-2-KB-noFAIMS-HA-3	2000	2013		HCT-15
SVEGLQEGSVLR	12	2	1	1		sp|O75153|CLU_HUMAN	O75153	CLU_HUMAN	Clustered mitochondria protein homolog	2023-1-2-KB-noFAIMS-HA-3	106	117		HCT-15
SVEGWILFVTGVHEEATEEDIHDKFAEYGEIK	32	5	0.9272	1		sp|Q9Y5S9|RBM8A_HUMAN	Q9Y5S9	RBM8A_HUMAN	RNA-binding protein 8A	2023-1-2-KB-noFAIMS-HA-3	69	100		HCT-15
SVELEEALPVTTAEGMAK	18	2	1	6	16M(15.9949), N-term(42.0106)	sp|Q92522|H1X_HUMAN	Q92522	H1X_HUMAN	Histone H1x	2023-1-2-KB-noFAIMS-HA-3	2	19		HCT-15
SVELEEALPVTTAEGMAKK	19	2	1	2	N-term(42.0106)	sp|Q92522|H1X_HUMAN	Q92522	H1X_HUMAN	Histone H1x	2023-1-2-KB-noFAIMS-HA-3	2	20		HCT-15
SVENAVCVLR	10	2	0.9861	1	7C(57.0214)	sp|Q9Y446|PKP3_HUMAN	Q9Y446	PKP3_HUMAN	Plakophilin-3	2023-1-2-KB-noFAIMS-HA-3	523	532	529	HCT-15
SVEQEENKWK	10	2	0.9657	1		sp|Q86UP2|KTN1_HUMAN	Q86UP2	KTN1_HUMAN	Kinectin	2023-1-2-KB-noFAIMS-HA-3	1156	1165		HCT-15
SVEQEENKWKVK	12	2, 3	1	2		sp|Q86UP2|KTN1_HUMAN	Q86UP2	KTN1_HUMAN	Kinectin	2023-1-2-KB-noFAIMS-HA-3	1156	1167		HCT-15
SVESNIEDKIFGK	13	3	1	2		sp|P38398|BRCA1_HUMAN	P38398	BRCA1_HUMAN	Breast cancer type 1 susceptibility protein	2023-1-2-KB-noFAIMS-HA-3	451	463		HCT-15
SVESSQSETLIVPR	14	2	1	2		sp|Q13439|GOGA4_HUMAN	Q13439	GOGA4_HUMAN	Golgin subfamily A member 4	2023-1-2-KB-noFAIMS-HA-3	1697	1710		HCT-15
SVETLKEMIK	10	2	0.9998	1		sp|P14618|KPYM_HUMAN	P14618	KPYM_HUMAN	Pyruvate kinase PKM	2023-1-2-KB-noFAIMS-HA-3	57	66		HCT-15
SVEYEGDLKSGTAETEPVEQDSSQPSLPLVR	31	3	1	1		sp|Q12888|TP53B_HUMAN	Q12888	TP53B_HUMAN	TP53-binding protein 1	2023-1-2-KB-noFAIMS-HA-3	809	839		HCT-15
SVFDEELTNTSKK	13	2, 3	1	3		sp|Q96GQ7|DDX27_HUMAN	Q96GQ7	DDX27_HUMAN	Probable ATP-dependent RNA helicase DDX27	2023-1-2-KB-noFAIMS-HA-3	746	758		HCT-15
SVFDVLDGEEMRR	13	3	1	1		sp|Q8N1G2|CMTR1_HUMAN	Q8N1G2	CMTR1_HUMAN	Cap-specific mRNA (nucleoside-2'-O-)-methyltransferase 1	2023-1-2-KB-noFAIMS-HA-3	204	216		HCT-15
SVFEEEVR	8	2	0.9475	1		sp|Q03252|LMNB2_HUMAN	Q03252	LMNB2_HUMAN	Lamin-B2	2023-1-2-KB-noFAIMS-HA-3	224	231		HCT-15
SVFEPEDSSIVDNELWSEMR	20	2	1	3	19M(15.9949)	sp|Q15154|PCM1_HUMAN	Q15154	PCM1_HUMAN	Pericentriolar material 1 protein	2023-1-2-KB-noFAIMS-HA-3	808	827		HCT-15
SVFEPEDSSIVDNELWSEMRR	21	3	1	1		sp|Q15154|PCM1_HUMAN	Q15154	PCM1_HUMAN	Pericentriolar material 1 protein	2023-1-2-KB-noFAIMS-HA-3	808	828		HCT-15
SVFPEQANNNEWAR	14	2	1	1		sp|O43242|PSMD3_HUMAN	O43242	PSMD3_HUMAN	26S proteasome non-ATPase regulatory subunit 3	2023-1-2-KB-noFAIMS-HA-3	274	287		HCT-15
SVFSQSGNSR	10	2	0.9997	2		sp|P30260|CDC27_HUMAN	P30260	CDC27_HUMAN	Cell division cycle protein 27 homolog	2023-1-2-KB-noFAIMS-HA-3	331	340		HCT-15
SVFVGNIPYEATEEQLK	17	2	1	3		sp|P33240|CSTF2_HUMAN	P33240	CSTF2_HUMAN	Cleavage stimulation factor subunit 2	2023-1-2-KB-noFAIMS-HA-3	17	33		HCT-15
SVGDGETVEFDVVEGEK	17	2	1	9		sp|P67809|YBOX1_HUMAN	P67809	YBOX1_HUMAN	Nuclease-sensitive element-binding protein 1	2023-1-2-KB-noFAIMS-HA-3	102	118		HCT-15
SVGDGETVEFDVVEGEKGAEAANVTGPDGVPVEGSR	36	3	1	29		sp|P16989|YBOX3_HUMAN	P16989	YBOX3_HUMAN	Y-box-binding protein 3	2023-1-2-KB-noFAIMS-HA-3	134	169		HCT-15
SVGDGETVEFDVVEGEKGAEAANVTGPGGVPVQGSK	36	3	1	56		sp|P67809|YBOX1_HUMAN	P67809	YBOX1_HUMAN	Nuclease-sensitive element-binding protein 1	2023-1-2-KB-noFAIMS-HA-3	102	137		HCT-15
SVGELPSTVESLQK	14	2	1	1		sp|Q07065|CKAP4_HUMAN	Q07065	CKAP4_HUMAN	Cytoskeleton-associated protein 4	2023-1-2-KB-noFAIMS-HA-3	492	505		HCT-15
SVGFIGAGQLAFALAK	16	2	1	2	N-term(42.0106)	sp|P32322|P5CR1_HUMAN	P32322	P5CR1_HUMAN	Pyrroline-5-carboxylate reductase 1, mitochondrial	2023-1-2-KB-noFAIMS-HA-3	2	17		HCT-15
SVGGLVAQQQCVGPLQTPLADVAVVALSHEELIGAATALGEQPVK	45	3	0.9682	1	11C(57.0214)	sp|O15067|PUR4_HUMAN	O15067	PUR4_HUMAN	Phosphoribosylformylglycinamidine synthase	2023-1-2-KB-noFAIMS-HA-3	687	731	697	HCT-15
SVGGSGGGSFGDNLVTR	17	2	1	3		sp|P02545|LMNA_HUMAN	P02545	LMNA_HUMAN	Prelamin-A/C	2023-1-2-KB-noFAIMS-HA-3	628	644		HCT-15
SVGLANQELAEVVSR	15	2	1	3		sp|P78540|ARGI2_HUMAN	P78540	ARGI2_HUMAN	Arginase-2, mitochondrial	2023-1-2-KB-noFAIMS-HA-3	91	105		HCT-15
SVGVSNRQNK	10	2	0.4951	1		sp|Q6Y7W6|GGYF2_HUMAN	Q6Y7W6	GGYF2_HUMAN	GRB10-interacting GYF protein 2	2023-1-2-KB-noFAIMS-HA-3	1104	1113		HCT-15
SVGYKPDFVGFEIPDKFVVGYALDYNEYFR	30	4	1	1		sp|P00492|HPRT_HUMAN	P00492	HPRT_HUMAN	Hypoxanthine-guanine phosphoribosyltransferase	2023-1-2-KB-noFAIMS-HA-3	171	200		HCT-15
SVHCQAGDTVGEGDLLVELE	20	2	1	2	4C(57.0214)	sp|P05165|PCCA_HUMAN	P05165	PCCA_HUMAN	Propionyl-CoA carboxylase alpha chain, mitochondrial	2023-1-2-KB-noFAIMS-HA-3	709	728	712	HCT-15
SVHKVEPITK	10	3	0.9968	1		sp|P25787|PSA2_HUMAN	P25787	PSA2_HUMAN	Proteasome subunit alpha type-2	2023-1-2-KB-noFAIMS-HA-3	61	70		HCT-15
SVHYCPATK	9	2	0.9869	1	5C(57.0214)	sp|P25205|MCM3_HUMAN	P25205	MCM3_HUMAN	DNA replication licensing factor MCM3	2023-1-2-KB-noFAIMS-HA-3	144	152	148	HCT-15
SVIDLRPEDVVHESGSLGDR	20	4	1	2		sp|Q96C24|SYTL4_HUMAN	Q96C24	SYTL4_HUMAN	Synaptotagmin-like protein 4	2023-1-2-KB-noFAIMS-HA-3	274	293		HCT-15
SVIDPVPAPVGDSHVDGAAK	20	2, 3	1	5		sp|Q13177|PAK2_HUMAN	Q13177	PAK2_HUMAN	Serine/threonine-protein kinase PAK 2	2023-1-2-KB-noFAIMS-HA-3	197	216		HCT-15
SVIDTSTIVR	10	2	0.9997	1		sp|O43815|STRN_HUMAN	O43815	STRN_HUMAN	Striatin	2023-1-2-KB-noFAIMS-HA-3	259	268		HCT-15
SVIEDVINDVR	11	2	1	1		sp|P52655|TF2AA_HUMAN	P52655	TF2AA_HUMAN	Transcription initiation factor IIA subunit 1	2023-1-2-KB-noFAIMS-HA-3	16	26		HCT-15
SVIEQGGIQTVDQLIK	16	2	1	3		sp|Q8WUM4|PDC6I_HUMAN	Q8WUM4	PDC6I_HUMAN	Programmed cell death 6-interacting protein	2023-1-2-KB-noFAIMS-HA-3	423	438		HCT-15
SVKAPVTK	8	2	0.9971	1		sp|O00151|PDLI1_HUMAN	O00151	PDLI1_HUMAN	PDZ and LIM domain protein 1	2023-1-2-KB-noFAIMS-HA-3	239	246		HCT-15
SVKEDSNLTLQEKK	14	3	0.991	1		sp|P46940|IQGA1_HUMAN	P46940	IQGA1_HUMAN	Ras GTPase-activating-like protein IQGAP1	2023-1-2-KB-noFAIMS-HA-3	1443	1456		HCT-15
SVKHDSIPAADTFEDLSDVEGGGSEPTQR	29	3, 4	1	3		sp|O95671|ASML_HUMAN	O95671	ASML_HUMAN	N-acetylserotonin O-methyltransferase-like protein	2023-1-2-KB-noFAIMS-HA-3	223	251		HCT-15
SVKLSSQISAGEEK	14	2	0.915	1		sp|Q86UE4|LYRIC_HUMAN	Q86UE4	LYRIC_HUMAN	Protein LYRIC	2023-1-2-KB-noFAIMS-HA-3	290	303		HCT-15
SVKNGQAEAEEATEQTHISPNAIFK	25	3	1	2		sp|P48436|SOX9_HUMAN	P48436	SOX9_HUMAN	Transcription factor SOX-9	2023-1-2-KB-noFAIMS-HA-3	181	205		HCT-15
SVKPQILSVFGDIALAIGGEFKK	23	3, 4	1	3		sp|Q14974|IMB1_HUMAN	Q14974	IMB1_HUMAN	Importin subunit beta-1	2023-1-2-KB-noFAIMS-HA-3	708	730		HCT-15
SVLAETEGILQK	12	2	1	2		sp|Q86UP2|KTN1_HUMAN	Q86UP2	KTN1_HUMAN	Kinectin	2023-1-2-KB-noFAIMS-HA-3	1141	1152		HCT-15
SVLDGPVLSNIDR	13	2	1	2		sp|P49848|TAF6_HUMAN	P49848	TAF6_HUMAN	Transcription initiation factor TFIID subunit 6	2023-1-2-KB-noFAIMS-HA-3	405	417		HCT-15
SVLEAQRGNK	10	2	0.9991	1		sp|Q9H0E2|TOLIP_HUMAN	Q9H0E2	TOLIP_HUMAN	Toll-interacting protein	2023-1-2-KB-noFAIMS-HA-3	251	260		HCT-15
SVLEGSGLPR	10	2	0.999	1		sp|Q9H7E2|TDRD3_HUMAN	Q9H7E2	TDRD3_HUMAN	Tudor domain-containing protein 3	2023-1-2-KB-noFAIMS-HA-3	345	354		HCT-15
SVLELIPELNEK	12	2	1	1		sp|P42704|LPPRC_HUMAN	P42704	LPPRC_HUMAN	Leucine-rich PPR motif-containing protein, mitochondrial	2023-1-2-KB-noFAIMS-HA-3	1306	1317		HCT-15
SVLGGQDQLR	10	2	0.9967	1		sp|Q9BV38|WDR18_HUMAN	Q9BV38	WDR18_HUMAN	WD repeat-containing protein 18	2023-1-2-KB-noFAIMS-HA-3	390	399		HCT-15
SVLIGEFLEK	10	2	0.9712	1		sp|O43148|MCES_HUMAN	O43148	MCES_HUMAN	mRNA cap guanine-N7 methyltransferase	2023-1-2-KB-noFAIMS-HA-3	181	190		HCT-15
SVLNTQPEQTNAGEVASSLSSTEIR	25	2	1	1		sp|Q9BZ95|NSD3_HUMAN	Q9BZ95	NSD3_HUMAN	Histone-lysine N-methyltransferase NSD3	2023-1-2-KB-noFAIMS-HA-3	424	448		HCT-15
SVLQPSQQK	9	2	0.9982	1		sp|Q9Y2A7|NCKP1_HUMAN	Q9Y2A7	NCKP1_HUMAN	Nck-associated protein 1	2023-1-2-KB-noFAIMS-HA-3	4	12		HCT-15
SVMEELKR	8	2	0.9986	1		sp|P61326|MGN_HUMAN	P61326	MGN_HUMAN	Protein mago nashi homolog	2023-1-2-KB-noFAIMS-HA-3	55	62		HCT-15
SVNEILGLAESSPNEPK	17	2	1	1		sp|Q9H8G2|CAAP1_HUMAN	Q9H8G2	CAAP1_HUMAN	Caspase activity and apoptosis inhibitor 1	2023-1-2-KB-noFAIMS-HA-3	301	317		HCT-15
SVNELIYK	8	2	0.9989	1		sp|P18124|RL7_HUMAN	P18124	RL7_HUMAN	60S ribosomal protein L7	2023-1-2-KB-noFAIMS-HA-3	149	156		HCT-15
SVNESLNNLFITEEDYQALR	20	2	0.8455	1		sp|Q00610|CLH1_HUMAN	Q00610	CLH1_HUMAN	Clathrin heavy chain 1	2023-1-2-KB-noFAIMS-HA-3	1462	1481		HCT-15
SVNFDMTSK	9	2	0.9998	1		sp|Q8WUM4|PDC6I_HUMAN	Q8WUM4	PDC6I_HUMAN	Programmed cell death 6-interacting protein	2023-1-2-KB-noFAIMS-HA-3	575	583		HCT-15
SVNKAVSQSR	10	2	0.7872	1		sp|Q15398|DLGP5_HUMAN	Q15398	DLGP5_HUMAN	Disks large-associated protein 5	2023-1-2-KB-noFAIMS-HA-3	642	651		HCT-15
SVNVSLTQEELDSGLDELSVR	21	2	1	2		sp|Q9Y2D5|AKAP2_HUMAN	Q9Y2D5	AKAP2_HUMAN	A-kinase anchor protein 2	2023-1-2-KB-noFAIMS-HA-3	461	481		HCT-15
SVPADLSRPK	10	2	0.9971	3		sp|P27816|MAP4_HUMAN	P27816	MAP4_HUMAN	Microtubule-associated protein 4	2023-1-2-KB-noFAIMS-HA-3	853	862		HCT-15
SVPAFIDISEEDQAAELR	18	2	1	7	N-term(42.0106)	sp|Q7L2H7|EIF3M_HUMAN	Q7L2H7	EIF3M_HUMAN	Eukaryotic translation initiation factor 3 subunit M	2023-1-2-KB-noFAIMS-HA-3	2	19		HCT-15
SVPEVDPAATMPR	13	2	1	4		sp|Q6ZVM7|TM1L2_HUMAN	Q6ZVM7	TM1L2_HUMAN	TOM1-like protein 2	2023-1-2-KB-noFAIMS-HA-3	168	180		HCT-15
SVPGVCGASQTHQKPQNGEK	20	3	1	1	6C(57.0214)	sp|Q9Y2R4|DDX52_HUMAN	Q9Y2R4	DDX52_HUMAN	Probable ATP-dependent RNA helicase DDX52	2023-1-2-KB-noFAIMS-HA-3	54	73	59	HCT-15
SVPHLQK	7	2	0.872	1		sp|P07355|ANXA2_HUMAN	P07355	ANXA2_HUMAN	Annexin A2	2023-1-2-KB-noFAIMS-HA-3	221	227		HCT-15
SVPTSTVFYPSDGVATEK	18	2	1	4		sp|P29401|TKT_HUMAN	P29401	TKT_HUMAN	Transketolase	2023-1-2-KB-noFAIMS-HA-3	439	456		HCT-15
SVPVCEPVPEIDNIEPSSNKDDDFLEK	27	3	1	1	5C(57.0214)	sp|Q6VMQ6|MCAF1_HUMAN	Q6VMQ6	MCAF1_HUMAN	Activating transcription factor 7-interacting protein 1	2023-1-2-KB-noFAIMS-HA-3	293	319	297	HCT-15
SVQETVLPIK	10	2	0.9973	1		sp|P51608|MECP2_HUMAN	P51608	MECP2_HUMAN	Methyl-CpG-binding protein 2	2023-1-2-KB-noFAIMS-HA-3	295	304		HCT-15
SVQSSNSTTENNNGLGNWR	19	2	1	1		sp|Q9UPQ9|TNR6B_HUMAN	Q9UPQ9	TNR6B_HUMAN	Trinucleotide repeat-containing gene 6B protein	2023-1-2-KB-noFAIMS-HA-3	267	285		HCT-15
SVSDQFYR	8	2	0.9995	1		sp|P55010|IF5_HUMAN	P55010	IF5_HUMAN	Eukaryotic translation initiation factor 5	2023-1-2-KB-noFAIMS-HA-3	8	15		HCT-15
SVSDYDGKLSNFK	13	3	0.9922	1		sp|P07237|PDIA1_HUMAN	P07237	PDIA1_HUMAN	Protein disulfide-isomerase	2023-1-2-KB-noFAIMS-HA-3	264	276		HCT-15
SVSGTDVQEECR	12	2	1	1	11C(57.0214)	sp|P49321|NASP_HUMAN	P49321	NASP_HUMAN	Nuclear autoantigenic sperm protein	2023-1-2-KB-noFAIMS-HA-3	244	255	254	HCT-15
SVSLTGAPESVQK	13	2	1	2		sp|Q92945|FUBP2_HUMAN	Q92945	FUBP2_HUMAN	Far upstream element-binding protein 2	2023-1-2-KB-noFAIMS-HA-3	191	203		HCT-15
SVSLTGAPESVQKAK	15	2, 3	1	3		sp|Q92945|FUBP2_HUMAN	Q92945	FUBP2_HUMAN	Far upstream element-binding protein 2	2023-1-2-KB-noFAIMS-HA-3	191	205		HCT-15
SVSPCSNVESR	11	2	1	1	5C(57.0214)	sp|Q9UQ35|SRRM2_HUMAN	Q9UQ35	SRRM2_HUMAN	Serine/arginine repetitive matrix protein 2	2023-1-2-KB-noFAIMS-HA-3	952	962	956	HCT-15
SVSRSPVPEK	10	2	0.9936	1		sp|Q13243|SRSF5_HUMAN	Q13243	SRSF5_HUMAN	Serine/arginine-rich splicing factor 5	2023-1-2-KB-noFAIMS-HA-3	229	238		HCT-15
SVSRSPVPEKSQK	13	3	0.3113	1		sp|Q13243|SRSF5_HUMAN	Q13243	SRSF5_HUMAN	Serine/arginine-rich splicing factor 5	2023-1-2-KB-noFAIMS-HA-3	229	241		HCT-15
SVTENKISDQDLNR	14	2	1	1		sp|Q99575|POP1_HUMAN	Q99575	POP1_HUMAN	Ribonucleases P/MRP protein subunit POP1	2023-1-2-KB-noFAIMS-HA-3	561	574		HCT-15
SVTEQGAELSNEER	14	2	1	2		sp|P63104|1433Z_HUMAN	P63104	1433Z_HUMAN	14-3-3 protein zeta/delta	2023-1-2-KB-noFAIMS-HA-3	28	41		HCT-15
SVTEQGAELSNEERNLLSVAYK	22	2, 3	1	2		sp|P63104|1433Z_HUMAN	P63104	1433Z_HUMAN	14-3-3 protein zeta/delta	2023-1-2-KB-noFAIMS-HA-3	28	49		HCT-15
SVTLHTDVGDIK	12	2	1	2	N-term(42.0106)	sp|Q9H2H8|PPIL3_HUMAN	Q9H2H8	PPIL3_HUMAN	Peptidyl-prolyl cis-trans isomerase-like 3	2023-1-2-KB-noFAIMS-HA-3	2	13		HCT-15
SVTPASTLTK	10	2	0.9992	1		sp|P55196|AFAD_HUMAN	P55196	AFAD_HUMAN	Afadin	2023-1-2-KB-noFAIMS-HA-3	1328	1337		HCT-15
SVTSNQSDGTQESCESPDVLDRHQTMEVSC	30	3	1	2	14C(57.0214), 30C(57.0214)	sp|Q9UGV2|NDRG3_HUMAN	Q9UGV2	NDRG3_HUMAN	Protein NDRG3	2023-1-2-KB-noFAIMS-HA-3	346	375	359375	HCT-15
SVTVLCTLDENLNR	14	2	1	1	6C(57.0214)	sp|Q76I76|SSH2_HUMAN	Q76I76	SSH2_HUMAN	Protein phosphatase Slingshot homolog 2	2023-1-2-KB-noFAIMS-HA-3	1049	1062	1054	HCT-15
SVVAPPGAPK	10	2	0.9994	2		sp|P15170|ERF3A_HUMAN	P15170	ERF3A_HUMAN	Eukaryotic peptide chain release factor GTP-binding subunit ERF3A	2023-1-2-KB-noFAIMS-HA-3	62	71		HCT-15
SVVCSGFEK	9	2	0.9998	1	4C(57.0214)	sp|P56277|CMC4_HUMAN	P56277	CMC4_HUMAN	Cx9C motif-containing protein 4	2023-1-2-KB-noFAIMS-HA-3	47	55	50	HCT-15
SVVNMEWDK	9	2	0.9986	1		sp|P07814|SYEP_HUMAN	P07814	SYEP_HUMAN	Bifunctional glutamate/proline--tRNA ligase	2023-1-2-KB-noFAIMS-HA-3	483	491		HCT-15
SVVPGGGAVEAALSIYLENYATSMGSR	27	2	1	2	24M(15.9949)	sp|P17987|TCPA_HUMAN	P17987	TCPA_HUMAN	T-complex protein 1 subunit alpha	2023-1-2-KB-noFAIMS-HA-3	407	433		HCT-15
SVVSFDK	7	2	0.9986	1		sp|Q15424|SAFB1_HUMAN	Q15424	SAFB1_HUMAN	Scaffold attachment factor B1	2023-1-2-KB-noFAIMS-HA-3	601	607		HCT-15
SVYENDVLEQLK	12	2	1	2		sp|Q96P16|RPR1A_HUMAN	Q96P16	RPR1A_HUMAN	Regulation of nuclear pre-mRNA domain-containing protein 1A	2023-1-2-KB-noFAIMS-HA-3	115	126		HCT-15
SVYHLEDIVR	10	2	0.9994	1		sp|Q14669|TRIPC_HUMAN	Q14669	TRIPC_HUMAN	E3 ubiquitin-protein ligase TRIP12	2023-1-2-KB-noFAIMS-HA-3	1748	1757		HCT-15
SWADVVK	7	2	0.9922	1		sp|P46013|KI67_HUMAN	P46013	KI67_HUMAN	Proliferation marker protein Ki-67	2023-1-2-KB-noFAIMS-HA-3	660	666		HCT-15
SWCGACK	7	2	0.9771	1	3C(57.0214), 6C(57.0214)	sp|O95881|TXD12_HUMAN	O95881	TXD12_HUMAN	Thioredoxin domain-containing protein 12	2023-1-2-KB-noFAIMS-HA-3	64	70	66,69	HCT-15
SWCPDCVQAEPVVR	14	2	0.9989	1	3C(57.0214), 6C(57.0214)	sp|Q9BRA2|TXD17_HUMAN	Q9BRA2	TXD17_HUMAN	Thioredoxin domain-containing protein 17	2023-1-2-KB-noFAIMS-HA-3	41	54	43,46	HCT-15
SWEEQMIEVGR	11	2	1	1		sp|Q00059|TFAM_HUMAN	Q00059	TFAM_HUMAN	Transcription factor A, mitochondrial	2023-1-2-KB-noFAIMS-HA-3	217	227		HCT-15
SWEEQMIEVGRK	12	2, 3	1	3		sp|Q00059|TFAM_HUMAN	Q00059	TFAM_HUMAN	Transcription factor A, mitochondrial	2023-1-2-KB-noFAIMS-HA-3	217	228		HCT-15
SWEQKLEEMR	10	2, 3	1	6	9M(15.9949)	sp|Q16543|CDC37_HUMAN	Q16543	CDC37_HUMAN	Hsp90 co-chaperone Cdc37	2023-1-2-KB-noFAIMS-HA-3	97	106		HCT-15
SWHQQELAK	9	2	0.98	1		sp|Q9BV73|CP250_HUMAN	Q9BV73	CP250_HUMAN	Centrosome-associated protein CEP250	2023-1-2-KB-noFAIMS-HA-3	867	875		HCT-15
SWLEQDTSCPTCR	13	2	1	1	12C(57.0214), 9C(57.0214)	sp|Q9UKV5|AMFR_HUMAN	Q9UKV5	AMFR_HUMAN	E3 ubiquitin-protein ligase AMFR	2023-1-2-KB-noFAIMS-HA-3	367	379	375378	HCT-15
SWNETLTSR	9	2	1	1		sp|O75947|ATP5H_HUMAN	O75947	ATP5H_HUMAN	ATP synthase subunit d, mitochondrial	2023-1-2-KB-noFAIMS-HA-3	33	41		HCT-15
SWQDELAQQAEEGSAR	16	2	1	1		sp|Q86UE4|LYRIC_HUMAN	Q86UE4	LYRIC_HUMAN	Protein LYRIC	2023-1-2-KB-noFAIMS-HA-3	5	20		HCT-15
SWQGTADGGMMDR	13	2	1	1		sp|Q15424|SAFB1_HUMAN	Q15424	SAFB1_HUMAN	Scaffold attachment factor B1	2023-1-2-KB-noFAIMS-HA-3	832	844		HCT-15
SWSSRDDYSR	10	2	0.9983	1		sp|P23588|IF4B_HUMAN	P23588	IF4B_HUMAN	Eukaryotic translation initiation factor 4B	2023-1-2-KB-noFAIMS-HA-3	309	318		HCT-15
SYCAEIAHNVSSK	13	2, 3	1	3	3C(57.0214)	sp|P62910|RL32_HUMAN	P62910	RL32_HUMAN	60S ribosomal protein L32	2023-1-2-KB-noFAIMS-HA-3	94	106	96	HCT-15
SYCCEHDLGAASVR	14	2, 3	1	2	3C(57.0214), 4C(57.0214)	sp|O96028|NSD2_HUMAN	O96028	NSD2_HUMAN	Histone-lysine N-methyltransferase NSD2	2023-1-2-KB-noFAIMS-HA-3	1321	1334	13231324	HCT-15
SYCYVSKEELK	11	2	0.9968	1	3C(57.0214)	sp|Q13907|IDI1_HUMAN	Q13907	IDI1_HUMAN	Isopentenyl-diphosphate Delta-isomerase 1	2023-1-2-KB-noFAIMS-HA-3	170	180	172	HCT-15
SYDACDTLRPR	11	2	0.9969	1	5C(57.0214)	sp|Q99519|NEUR1_HUMAN	Q99519	NEUR1_HUMAN	Sialidase-1	2023-1-2-KB-noFAIMS-HA-3	295	305	299	HCT-15
SYDSLHRPK	9	2	0.9986	2		sp|Q8N8S7|ENAH_HUMAN	Q8N8S7	ENAH_HUMAN	Protein enabled homolog	2023-1-2-KB-noFAIMS-HA-3	528	536		HCT-15
SYDYEAWAK	9	2	0.9831	1		sp|Q9H6T3|RPAP3_HUMAN	Q9H6T3	RPAP3_HUMAN	RNA polymerase II-associated protein 3	2023-1-2-KB-noFAIMS-HA-3	87	95		HCT-15
SYDYHQNWGR	10	2	1	2	N-term(42.0106)	sp|Q9H2U1|DHX36_HUMAN	Q9H2U1	DHX36_HUMAN	ATP-dependent RNA helicase DHX36	2023-1-2-KB-noFAIMS-HA-3	2	11		HCT-15
SYEALVQHVIEDHER	15	3	1	2		sp|Q9H2P0|ADNP_HUMAN	Q9H2P0	ADNP_HUMAN	Activity-dependent neuroprotector homeobox protein	2023-1-2-KB-noFAIMS-HA-3	232	246		HCT-15
SYEAQDPEIASLSGKLK	17	2, 3	1	4		sp|Q99622|C10_HUMAN	Q99622	C10_HUMAN	Protein C10	2023-1-2-KB-noFAIMS-HA-3	87	103		HCT-15
SYEDATKITVR	11	2	1	2		sp|P27694|RFA1_HUMAN	P27694	RFA1_HUMAN	Replication protein A 70 kDa DNA-binding subunit	2023-1-2-KB-noFAIMS-HA-3	325	335		HCT-15
SYEKEKASLPGVK	13	3	1	1		sp|P24534|EF1B_HUMAN	P24534	EF1B_HUMAN	Elongation factor 1-beta	2023-1-2-KB-noFAIMS-HA-3	61	73		HCT-15
SYELPDGQVITIGNER	16	2, 3	1	75		sp|P60709|ACTB_HUMAN	P60709	ACTB_HUMAN	Actin, cytoplasmic 1	2023-1-2-KB-noFAIMS-HA-3	239	254		HCT-15
SYENELDPLKNR	12	2, 3	1	3		sp|Q92878|RAD50_HUMAN	Q92878	RAD50_HUMAN	DNA repair protein RAD50	2023-1-2-KB-noFAIMS-HA-3	243	254		HCT-15
SYEQVPPQGFTSR	13	2	1	1		sp|Q07157|ZO1_HUMAN	Q07157	ZO1_HUMAN	Tight junction protein ZO-1	2023-1-2-KB-noFAIMS-HA-3	1198	1210		HCT-15
SYESQIEVMAAEVAK	15	2	1	2		sp|O95347|SMC2_HUMAN	O95347	SMC2_HUMAN	Structural maintenance of chromosomes protein 2	2023-1-2-KB-noFAIMS-HA-3	849	863		HCT-15
SYETLVDFDNHLDDIR	16	2, 3	1	3		sp|O43402|EMC8_HUMAN	O43402	EMC8_HUMAN	ER membrane protein complex subunit 8	2023-1-2-KB-noFAIMS-HA-3	179	194		HCT-15
SYEYKSNPSAVAGNETPGASTK	22	2, 3	1	2		sp|Q9UDY2|ZO2_HUMAN	Q9UDY2	ZO2_HUMAN	Tight junction protein ZO-2	2023-1-2-KB-noFAIMS-HA-3	1012	1033		HCT-15
SYFPESQNDVGKQSTK	16	2, 3	1	3		sp|Q12955|ANK3_HUMAN	Q12955	ANK3_HUMAN	Ankyrin-3	2023-1-2-KB-noFAIMS-HA-3	4265	4280		HCT-15
SYGEEDIPFYSSSTGK	16	2	1	1		sp|Q03164|KMT2A_HUMAN	Q03164	KMT2A_HUMAN	Histone-lysine N-methyltransferase 2A	2023-1-2-KB-noFAIMS-HA-3	2639	2654		HCT-15
SYGPAPGAGHVQEESNLSLQALESR	25	2, 3	1	3		sp|Q13155|AIMP2_HUMAN	Q13155	AIMP2_HUMAN	Aminoacyl tRNA synthase complex-interacting multifunctional protein 2	2023-1-2-KB-noFAIMS-HA-3	34	58		HCT-15
SYHEEFNPPKEPMKDDITGEPLIR	24	3, 4, 5	1	4		sp|P54819|KAD2_HUMAN	P54819	KAD2_HUMAN	Adenylate kinase 2, mitochondrial	2023-1-2-KB-noFAIMS-HA-3	151	174		HCT-15
SYKNNALNPEEMR	13	3	0.9931	1		sp|O60684|IMA7_HUMAN	O60684	IMA7_HUMAN	Importin subunit alpha-7	2023-1-2-KB-noFAIMS-HA-3	16	28		HCT-15
SYLEFSEDSVQVPR	14	2	1	2		sp|P51116|FXR2_HUMAN	P51116	FXR2_HUMAN	Fragile X mental retardation syndrome-related protein 2	2023-1-2-KB-noFAIMS-HA-3	287	300		HCT-15
SYLTEQVNQDLPK	13	2	1	1		sp|Q16822|PCKGM_HUMAN	Q16822	PCKGM_HUMAN	Phosphoenolpyruvate carboxykinase [GTP], mitochondrial	2023-1-2-KB-noFAIMS-HA-3	612	624		HCT-15
SYLTPVRDEESESQRK	16	3	1	1		sp|O14974|MYPT1_HUMAN	O14974	MYPT1_HUMAN	Protein phosphatase 1 regulatory subunit 12A	2023-1-2-KB-noFAIMS-HA-3	668	683		HCT-15
SYNDELQFLEK	11	2	1	1		sp|Q9Y3I0|RTCB_HUMAN	Q9Y3I0	RTCB_HUMAN	tRNA-splicing ligase RtcB homolog	2023-1-2-KB-noFAIMS-HA-3	4	14		HCT-15
SYNPFDDDGEDEGARPAPWR	20	3	1	2		sp|O95721|SNP29_HUMAN	O95721	SNP29_HUMAN	Synaptosomal-associated protein 29	2023-1-2-KB-noFAIMS-HA-3	7	26		HCT-15
SYPADDYESEAAYDPYAYPSDYDMHTGDPKQDLAYER	37	3	1	2	N-term(42.0106)	sp|Q9Y262|EIF3L_HUMAN	Q9Y262	EIF3L_HUMAN	Eukaryotic translation initiation factor 3 subunit L	2023-1-2-KB-noFAIMS-HA-3	2	38		HCT-15
SYPGSQLDILIDQGKDDQFLLDGQLLPDNFIAACTEK	37	3	0.9522	1	34C(57.0214)	sp|P10768|ESTD_HUMAN	P10768	ESTD_HUMAN	S-formylglutathione hydrolase	2023-1-2-KB-noFAIMS-HA-3	210	246	243	HCT-15
SYPKSNSSKEYV	12	2	1	3		sp|O95471|CLD7_HUMAN	O95471	CLD7_HUMAN	Claudin-7	2023-1-2-KB-noFAIMS-HA-3	200	211		HCT-15
SYQDPSNAQFLESIR	15	2	1	2		sp|Q9UNZ2|NSF1C_HUMAN	Q9UNZ2	NSF1C_HUMAN	NSFL1 cofactor p47	2023-1-2-KB-noFAIMS-HA-3	200	214		HCT-15
SYQEELDKLR	10	2, 3	0.9995	2		sp|Q5T1M5|FKB15_HUMAN	Q5T1M5	FKB15_HUMAN	FK506-binding protein 15	2023-1-2-KB-noFAIMS-HA-3	767	776		HCT-15
SYQSELEALR	10	2	0.9995	2		sp|O60437|PEPL_HUMAN	O60437	PEPL_HUMAN	Periplakin	2023-1-2-KB-noFAIMS-HA-3	1211	1220		HCT-15
SYQSELEALRR	11	2, 3	1	2		sp|O60437|PEPL_HUMAN	O60437	PEPL_HUMAN	Periplakin	2023-1-2-KB-noFAIMS-HA-3	1211	1221		HCT-15
SYRDLDKPR	9	3	0.9661	1		sp|Q8NAV1|PR38A_HUMAN	Q8NAV1	PR38A_HUMAN	Pre-mRNA-splicing factor 38A	2023-1-2-KB-noFAIMS-HA-3	216	224		HCT-15
SYSDMKR	7	2	0.9585	1		sp|Q13247|SRSF6_HUMAN	Q13247	SRSF6_HUMAN	Serine/arginine-rich splicing factor 6	2023-1-2-KB-noFAIMS-HA-3	155	161		HCT-15
SYSEPEKMNEVGIVEEAEPAPLGPQR	26	3	1	1		sp|Q8TF72|SHRM3_HUMAN	Q8TF72	SHRM3_HUMAN	Protein Shroom3	2023-1-2-KB-noFAIMS-HA-3	1019	1044		HCT-15
SYSFDEIR	8	2	0.9993	1		sp|P43490|NAMPT_HUMAN	P43490	NAMPT_HUMAN	Nicotinamide phosphoribosyltransferase	2023-1-2-KB-noFAIMS-HA-3	470	477		HCT-15
SYSFDEIRK	9	2	0.9997	3		sp|P43490|NAMPT_HUMAN	P43490	NAMPT_HUMAN	Nicotinamide phosphoribosyltransferase	2023-1-2-KB-noFAIMS-HA-3	470	478		HCT-15
SYSPAHNR	8	2	0.9995	1		sp|Q9Y2W1|TR150_HUMAN	Q9Y2W1	TR150_HUMAN	Thyroid hormone receptor-associated protein 3	2023-1-2-KB-noFAIMS-HA-3	53	60		HCT-15
SYSPYDMLESIR	12	2	0.9991	1		sp|P07355|ANXA2_HUMAN	P07355	ANXA2_HUMAN	Annexin A2	2023-1-2-KB-noFAIMS-HA-3	234	245		HCT-15
SYSRDYR	7	2	0.9116	1		sp|P62995|TRA2B_HUMAN	P62995	TRA2B_HUMAN	Transformer-2 protein homolog beta	2023-1-2-KB-noFAIMS-HA-3	85	91		HCT-15
SYSSTLTDMGR	11	2	0.9999	1		sp|O94875|SRBS2_HUMAN	O94875	SRBS2_HUMAN	Sorbin and SH3 domain-containing protein 2	2023-1-2-KB-noFAIMS-HA-3	841	851		HCT-15
SYSVGASGSSSR	12	2	0.9999	1		sp|Q8N684|CPSF7_HUMAN	Q8N684	CPSF7_HUMAN	Cleavage and polyadenylation specificity factor subunit 7	2023-1-2-KB-noFAIMS-HA-3	407	418		HCT-15
SYTPEYRR	8	2	0.7663	1		sp|Q13595|TRA2A_HUMAN	Q13595	TRA2A_HUMAN	Transformer-2 protein homolog alpha	2023-1-2-KB-noFAIMS-HA-3	86	93		HCT-15
SYTPGVGGDPAQLAQR	16	2	1	1	N-term(42.0106)	sp|O15400|STX7_HUMAN	O15400	STX7_HUMAN	Syntaxin-7	2023-1-2-KB-noFAIMS-HA-3	2	17		HCT-15
SYTSGPGSR	9	2	1	2		sp|P05787|K2C8_HUMAN	P05787	K2C8_HUMAN	Keratin, type II cytoskeletal 8	2023-1-2-KB-noFAIMS-HA-3	24	32		HCT-15
SYVDRHMESLSQSK	14	3	1	1		sp|Q96F86|EDC3_HUMAN	Q96F86	EDC3_HUMAN	Enhancer of mRNA-decapping protein 3	2023-1-2-KB-noFAIMS-HA-3	140	153		HCT-15
SYVSEKDVTSAK	12	2	1	2		sp|P42704|LPPRC_HUMAN	P42704	LPPRC_HUMAN	Leucine-rich PPR motif-containing protein, mitochondrial	2023-1-2-KB-noFAIMS-HA-3	1327	1338		HCT-15
SYYENAEHHDAGFSVR	16	3	1	1		sp|A1L390|PKHG3_HUMAN	A1L390	PKHG3_HUMAN	Pleckstrin homology domain-containing family G member 3	2023-1-2-KB-noFAIMS-HA-3	722	737		HCT-15
TAAAASEKNRGPR	13	3	0.7204	1		sp|Q9UNZ5|L10K_HUMAN	Q9UNZ5	L10K_HUMAN	Leydig cell tumor 10 kDa protein homolog	2023-1-2-KB-noFAIMS-HA-3	18	30		HCT-15
TAAANAAAGAAENAFR	16	2	1	1		sp|O14828|SCAM3_HUMAN	O14828	SCAM3_HUMAN	Secretory carrier-associated membrane protein 3	2023-1-2-KB-noFAIMS-HA-3	330	345		HCT-15
TAAANAAAGAAENAFRAP	18	2	1	1		sp|O14828|SCAM3_HUMAN	O14828	SCAM3_HUMAN	Secretory carrier-associated membrane protein 3	2023-1-2-KB-noFAIMS-HA-3	330	347		HCT-15
TAAAVAAQSGILDR	14	2	0.9991	1		sp|Q9Y6N5|SQOR_HUMAN	Q9Y6N5	SQOR_HUMAN	Sulfide:quinone oxidoreductase, mitochondrial	2023-1-2-KB-noFAIMS-HA-3	345	358		HCT-15
TAADELEAFLGGGAPGGRHPGGGDYEEL	28	3	1	1		sp|Q3YEC7|RABL6_HUMAN	Q3YEC7	RABL6_HUMAN	Rab-like protein 6	2023-1-2-KB-noFAIMS-HA-3	702	729		HCT-15
TAAPSVRPEK	10	2	0.9975	1		sp|Q14137|BOP1_HUMAN	Q14137	BOP1_HUMAN	Ribosome biogenesis protein BOP1	2023-1-2-KB-noFAIMS-HA-3	10	19		HCT-15
TAAQCLEHYEFLLDK	15	3	1	1	5C(57.0214)	sp|Q99459|CDC5L_HUMAN	Q99459	CDC5L_HUMAN	Cell division cycle 5-like protein	2023-1-2-KB-noFAIMS-HA-3	92	106	96	HCT-15
TAASGVEANSRPLDHAQPPSSLVIDK	26	3	1	1		sp|O00151|PDLI1_HUMAN	O00151	PDLI1_HUMAN	PDZ and LIM domain protein 1	2023-1-2-KB-noFAIMS-HA-3	167	192		HCT-15
TAASGVEANSRPLDHAQPPSSLVIDKESEVYK	32	4, 5	1	3		sp|O00151|PDLI1_HUMAN	O00151	PDLI1_HUMAN	PDZ and LIM domain protein 1	2023-1-2-KB-noFAIMS-HA-3	167	198		HCT-15
TAATLATHELR	11	2, 3	1	3		sp|Q8N1G4|LRC47_HUMAN	Q8N1G4	LRC47_HUMAN	Leucine-rich repeat-containing protein 47	2023-1-2-KB-noFAIMS-HA-3	371	381		HCT-15
TAATSVPAYEPLDSLDR	17	2	1	1		sp|Q96T37|RBM15_HUMAN	Q96T37	RBM15_HUMAN	RNA-binding protein 15	2023-1-2-KB-noFAIMS-HA-3	600	616		HCT-15
TAAVSERIHEQVR	13	3	0.9552	1		sp|Q8IZ73|RUSD2_HUMAN	Q8IZ73	RUSD2_HUMAN	RNA pseudouridylate synthase domain-containing protein 2	2023-1-2-KB-noFAIMS-HA-3	286	298		HCT-15
TAAYGHFGR	9	2	0.9995	1		sp|P31153|METK2_HUMAN	P31153	METK2_HUMAN	S-adenosylmethionine synthase isoform type-2	2023-1-2-KB-noFAIMS-HA-3	374	382		HCT-15
TACNVEEAFINTAK	14	2	1	2	3C(57.0214)	sp|Q8WUD1|RAB2B_HUMAN	Q8WUD1	RAB2B_HUMAN	Ras-related protein Rab-2B	2023-1-2-KB-noFAIMS-HA-3	152	165	154	HCT-15
TADGIVSHLK	10	2	1	1		sp|P30101|PDIA3_HUMAN	P30101	PDIA3_HUMAN	Protein disulfide-isomerase A3	2023-1-2-KB-noFAIMS-HA-3	120	129		HCT-15
TADGIVSHLKK	11	2, 3	1	3		sp|P30101|PDIA3_HUMAN	P30101	PDIA3_HUMAN	Protein disulfide-isomerase A3	2023-1-2-KB-noFAIMS-HA-3	120	130		HCT-15
TADKHKDVIINQEGEYIK	18	4	0.9897	1		sp|Q9HC35|EMAL4_HUMAN	Q9HC35	EMAL4_HUMAN	Echinoderm microtubule-associated protein-like 4	2023-1-2-KB-noFAIMS-HA-3	211	228		HCT-15
TADRNLQKAQDSVLR	15	3	1	2		sp|Q9NTJ3|SMC4_HUMAN	Q9NTJ3	SMC4_HUMAN	Structural maintenance of chromosomes protein 4	2023-1-2-KB-noFAIMS-HA-3	929	943		HCT-15
TADRQYMEGFNDELEAFK	18	3	1	1		sp|Q16543|CDC37_HUMAN	Q16543	CDC37_HUMAN	Hsp90 co-chaperone Cdc37	2023-1-2-KB-noFAIMS-HA-3	243	260		HCT-15
TADRQYMEGFNDELEAFKER	20	3, 4	1	2		sp|Q16543|CDC37_HUMAN	Q16543	CDC37_HUMAN	Hsp90 co-chaperone Cdc37	2023-1-2-KB-noFAIMS-HA-3	243	262		HCT-15
TADVTSLFGGEDTSR	15	2	1	1		sp|O00443|P3C2A_HUMAN	O00443	P3C2A_HUMAN	Phosphatidylinositol 4-phosphate 3-kinase C2 domain-containing subunit alpha	2023-1-2-KB-noFAIMS-HA-3	614	628		HCT-15
TAEAQLAYELQGAR	14	2	1	3		sp|Q14254|FLOT2_HUMAN	Q14254	FLOT2_HUMAN	Flotillin-2	2023-1-2-KB-noFAIMS-HA-3	234	247		HCT-15
TAEDAKDFFKR	11	3	0.9991	1		sp|Q99471|PFD5_HUMAN	Q99471	PFD5_HUMAN	Prefoldin subunit 5	2023-1-2-KB-noFAIMS-HA-3	95	105		HCT-15
TAEELMNFSKGEENLMDAQVK	21	2, 3	1	5	6M(15.9949)	sp|P50990|TCPQ_HUMAN	P50990	TCPQ_HUMAN	T-complex protein 1 subunit theta	2023-1-2-KB-noFAIMS-HA-3	261	281		HCT-15
TAEEMKATESGAQSAPLPMEGVDISPK	27	2, 3	1	5	N-term(42.0106)	sp|Q02790|FKBP4_HUMAN	Q02790	FKBP4_HUMAN	Peptidyl-prolyl cis-trans isomerase FKBP4	2023-1-2-KB-noFAIMS-HA-3	2	28		HCT-15
TAEEMKATESGAQSAPLPMEGVDISPKQDEGVLK	34	3, 4	1	5	N-term(42.0106)	sp|Q02790|FKBP4_HUMAN	Q02790	FKBP4_HUMAN	Peptidyl-prolyl cis-trans isomerase FKBP4	2023-1-2-KB-noFAIMS-HA-3	2	35		HCT-15
TAEEVAALIR	10	2	0.9998	1		sp|Q6P2Q9|PRP8_HUMAN	Q6P2Q9	PRP8_HUMAN	Pre-mRNA-processing-splicing factor 8	2023-1-2-KB-noFAIMS-HA-3	1841	1850		HCT-15
TAEHEAAQQDLQSK	14	2	1	1		sp|Q86UP2|KTN1_HUMAN	Q86UP2	KTN1_HUMAN	Kinectin	2023-1-2-KB-noFAIMS-HA-3	508	521		HCT-15
TAELNVQVPEEPTHLDQR	18	2, 3	1	2		sp|Q5JRA6|TGO1_HUMAN	Q5JRA6	TGO1_HUMAN	Transport and Golgi organization protein 1 homolog	2023-1-2-KB-noFAIMS-HA-3	1071	1088		HCT-15
TAENFRALCTGEK	13	2	0.9996	1	9C(57.0214)	sp|P49792|RBP2_HUMAN	P49792	RBP2_HUMAN	E3 SUMO-protein ligase RanBP2	2023-1-2-KB-noFAIMS-HA-3	3092	3104	3100	HCT-15
TAENFRALSTGEK	13	2, 3	1	4		sp|P62937|PPIA_HUMAN	P62937	PPIA_HUMAN	Peptidyl-prolyl cis-trans isomerase A	2023-1-2-KB-noFAIMS-HA-3	32	44		HCT-15
TAFDDAIAELDTLNEDSYK	19	2	1	1		sp|P61981|1433G_HUMAN	P61981	1433G_HUMAN	14-3-3 protein gamma	2023-1-2-KB-noFAIMS-HA-3	199	217		HCT-15
TAFDEAIAELDTLNEDSYK	19	2	1	2		sp|P27348|1433T_HUMAN	P27348	1433T_HUMAN	14-3-3 protein theta	2023-1-2-KB-noFAIMS-HA-3	194	212		HCT-15
TAFDEAIAELDTLNEESYK	19	2	1	2		sp|P31946|1433B_HUMAN	P31946	1433B_HUMAN	14-3-3 protein beta/alpha	2023-1-2-KB-noFAIMS-HA-3	196	214		HCT-15
TAFDEAIAELDTLSEESYK	19	2	1	2		sp|P63104|1433Z_HUMAN	P63104	1433Z_HUMAN	14-3-3 protein zeta/delta	2023-1-2-KB-noFAIMS-HA-3	194	212		HCT-15
TAFLAEDFNPEEINLDCTNPR	21	2	1	1	17C(57.0214)	sp|Q5HYI8|RABL3_HUMAN	Q5HYI8	RABL3_HUMAN	Rab-like protein 3	2023-1-2-KB-noFAIMS-HA-3	164	184	180	HCT-15
TAFQEALDAAGDK	13	2	1	3		sp|P10599|THIO_HUMAN	P10599	THIO_HUMAN	Thioredoxin	2023-1-2-KB-noFAIMS-HA-3	9	21		HCT-15
TAFQEALDAAGDKLVVVDFSATWCGPCK	28	3	0.9999	3	24C(57.0214), 27C(57.0214)	sp|P10599|THIO_HUMAN	P10599	THIO_HUMAN	Thioredoxin	2023-1-2-KB-noFAIMS-HA-3	9	36	32,35	HCT-15
TAGPLESSETEEASQLK	17	2	1	1		sp|Q9P2E9|RRBP1_HUMAN	Q9P2E9	RRBP1_HUMAN	Ribosome-binding protein 1	2023-1-2-KB-noFAIMS-HA-3	1334	1350		HCT-15
TAGPLESSETEEASQLKER	19	3	1	4		sp|Q9P2E9|RRBP1_HUMAN	Q9P2E9	RRBP1_HUMAN	Ribosome-binding protein 1	2023-1-2-KB-noFAIMS-HA-3	1334	1352		HCT-15
TAGQPEGGPGADFGQSCFPAEAGR	24	2	1	3	17C(57.0214)	sp|Q14694|UBP10_HUMAN	Q14694	UBP10_HUMAN	Ubiquitin carboxyl-terminal hydrolase 10	2023-1-2-KB-noFAIMS-HA-3	238	261	254	HCT-15
TAGQPEGGPGADFGQSCFPAEAGRDTLSR	29	3	1	1	17C(57.0214)	sp|Q14694|UBP10_HUMAN	Q14694	UBP10_HUMAN	Ubiquitin carboxyl-terminal hydrolase 10	2023-1-2-KB-noFAIMS-HA-3	238	266	254	HCT-15
TAGVKVETTEDLVAK	15	2, 3	1	4		sp|P38117|ETFB_HUMAN	P38117	ETFB_HUMAN	Electron transfer flavoprotein subunit beta	2023-1-2-KB-noFAIMS-HA-3	234	248		HCT-15
TAGVRTWAPLAMAAK	15	2	0.5925	1	12M(15.9949)	sp|Q9BQ69|MACD1_HUMAN	Q9BQ69	MACD1_HUMAN	O-acetyl-ADP-ribose deacetylase MACROD1	2023-1-2-KB-noFAIMS-HA-3	72	86		HCT-15
TAHLDEEVNKGDILVVATGQPEMVK	25	4	1	1		sp|P11586|C1TC_HUMAN	P11586	C1TC_HUMAN	C-1-tetrahydrofolate synthase, cytoplasmic	2023-1-2-KB-noFAIMS-HA-3	199	223		HCT-15
TAIHEVMEQGR	11	2, 3	1	2		sp|P25205|MCM3_HUMAN	P25205	MCM3_HUMAN	DNA replication licensing factor MCM3	2023-1-2-KB-noFAIMS-HA-3	420	430		HCT-15
TAIHKALCDNVDTR	14	3	1	1	8C(57.0214)	sp|P49589|SYCC_HUMAN	P49589	SYCC_HUMAN	Cysteine--tRNA ligase, cytoplasmic	2023-1-2-KB-noFAIMS-HA-3	499	512	506	HCT-15
TAKLQDFK	8	2	0.9998	1		sp|P34897|GLYM_HUMAN	P34897	GLYM_HUMAN	Serine hydroxymethyltransferase, mitochondrial	2023-1-2-KB-noFAIMS-HA-3	462	469		HCT-15
TALAEAELEYNPEHVSR	17	2, 3	1	2		sp|Q9NSE4|SYIM_HUMAN	Q9NSE4	SYIM_HUMAN	Isoleucine--tRNA ligase, mitochondrial	2023-1-2-KB-noFAIMS-HA-3	251	267		HCT-15
TALALEVGDIVK	12	2	1	1		sp|P46109|CRKL_HUMAN	P46109	CRKL_HUMAN	Crk-like protein	2023-1-2-KB-noFAIMS-HA-3	254	265		HCT-15
TALALEVGELVK	12	2	1	1		sp|P46108|CRK_HUMAN	P46108	CRK_HUMAN	Adapter molecule crk	2023-1-2-KB-noFAIMS-HA-3	254	265		HCT-15
TALAMGADR	9	2	1	1		sp|P38117|ETFB_HUMAN	P38117	ETFB_HUMAN	Electron transfer flavoprotein subunit beta	2023-1-2-KB-noFAIMS-HA-3	77	85		HCT-15
TALDAFGR	8	2	0.9693	1		sp|P51659|DHB4_HUMAN	P51659	DHB4_HUMAN	Peroxisomal multifunctional enzyme type 2	2023-1-2-KB-noFAIMS-HA-3	85	92		HCT-15
TALDKIEEMEMTNSHLAK	18	3, 4	1	2		sp|Q9Y608|LRRF2_HUMAN	Q9Y608	LRRF2_HUMAN	Leucine-rich repeat flightless-interacting protein 2	2023-1-2-KB-noFAIMS-HA-3	688	705		HCT-15
TALFEEISR	9	2	0.9999	2		sp|Q14683|SMC1A_HUMAN	Q14683	SMC1A_HUMAN	Structural maintenance of chromosomes protein 1A	2023-1-2-KB-noFAIMS-HA-3	152	160		HCT-15
TALIHDGLAR	10	2	1	3		sp|P25398|RS12_HUMAN	P25398	RS12_HUMAN	40S ribosomal protein S12	2023-1-2-KB-noFAIMS-HA-3	24	33		HCT-15
TALINSTGEEVAMR	14	2	1	11	13M(15.9949)	sp|P02545|LMNA_HUMAN	P02545	LMNA_HUMAN	Prelamin-A/C	2023-1-2-KB-noFAIMS-HA-3	528	541		HCT-15
TALINSTGEEVAMRK	15	2, 3	1	3		sp|P02545|LMNA_HUMAN	P02545	LMNA_HUMAN	Prelamin-A/C	2023-1-2-KB-noFAIMS-HA-3	528	542		HCT-15
TALLESDEHTCPTCHQNDVSPDALIANK	28	4	0.9998	1	11C(57.0214), 14C(57.0214)	sp|Q7Z6E9|RBBP6_HUMAN	Q7Z6E9	RBBP6_HUMAN	E3 ubiquitin-protein ligase RBBP6	2023-1-2-KB-noFAIMS-HA-3	286	313	296299	HCT-15
TALLPSDSVFAEER	14	2	1	5		sp|Q14966|ZN638_HUMAN	Q14966	ZN638_HUMAN	Zinc finger protein 638	2023-1-2-KB-noFAIMS-HA-3	1221	1234		HCT-15
TALPTSGSSAGELELLAGEVPAR	23	2	1	1		sp|Q9Y6I3|EPN1_HUMAN	Q9Y6I3	EPN1_HUMAN	Epsin-1	2023-1-2-KB-noFAIMS-HA-3	412	434		HCT-15
TALQKEITTR	10	2	1	2		sp|P16422|EPCAM_HUMAN	P16422	EPCAM_HUMAN	Epithelial cell adhesion molecule	2023-1-2-KB-noFAIMS-HA-3	164	173		HCT-15
TALSAVDMTQR	11	2	0.9999	1		sp|O95602|RPA1_HUMAN	O95602	RPA1_HUMAN	DNA-directed RNA polymerase I subunit RPA1	2023-1-2-KB-noFAIMS-HA-3	505	515		HCT-15
TAMPSSGAETEEEIK	15	2	0.4377	1		sp|Q8N1W1|ARG28_HUMAN	Q8N1W1	ARG28_HUMAN	Rho guanine nucleotide exchange factor 28	2023-1-2-KB-noFAIMS-HA-3	292	306		HCT-15
TANDTSTEAYNLLLR	15	2	0.966	1		sp|P11047|LAMC1_HUMAN	P11047	LAMC1_HUMAN	Laminin subunit gamma-1	2023-1-2-KB-noFAIMS-HA-3	1203	1217		HCT-15
TANQLMNDFAEKETLK	16	3	1	1		sp|Q92878|RAD50_HUMAN	Q92878	RAD50_HUMAN	DNA repair protein RAD50	2023-1-2-KB-noFAIMS-HA-3	410	425		HCT-15
TAPAANLASR	10	2	0.9998	2		sp|Q9UQ35|SRRM2_HUMAN	Q9UQ35	SRRM2_HUMAN	Serine/arginine repetitive matrix protein 2	2023-1-2-KB-noFAIMS-HA-3	2222	2231		HCT-15
TAPGMGDQSGCYR	13	2	1	1	11C(57.0214)	sp|Q9BWF3|RBM4_HUMAN	Q9BWF3	RBM4_HUMAN	RNA-binding protein 4	2023-1-2-KB-noFAIMS-HA-3	152	164	162	HCT-15
TAPPVTNNSEIQASEVLVAADKEK	24	3	1	1		sp|Q96T58|MINT_HUMAN	Q96T58	MINT_HUMAN	Msx2-interacting protein	2023-1-2-KB-noFAIMS-HA-3	2586	2609		HCT-15
TAPSCTEAPLQGSVTK	16	2	1	3	5C(57.0214)	sp|Q9UHC7|MKRN1_HUMAN	Q9UHC7	MKRN1_HUMAN	E3 ubiquitin-protein ligase makorin-1	2023-1-2-KB-noFAIMS-HA-3	182	197	186	HCT-15
TAPSSPLTSPSDTR	14	2	0.7138	1		sp|Q8IWB9|TEX2_HUMAN	Q8IWB9	TEX2_HUMAN	Testis-expressed protein 2	2023-1-2-KB-noFAIMS-HA-3	262	275		HCT-15
TAPSSSCTAVASAASRPDSTHMVEAR	26	3, 4	1	2	7C(57.0214)	sp|Q9BTC0|DIDO1_HUMAN	Q9BTC0	DIDO1_HUMAN	Death-inducer obliterator 1	2023-1-2-KB-noFAIMS-HA-3	970	995	976	HCT-15
TAPYKER	7	2	0.3812	1		sp|Q5VT52|RPRD2_HUMAN	Q5VT52	RPRD2_HUMAN	Regulation of nuclear pre-mRNA domain-containing protein 2	2023-1-2-KB-noFAIMS-HA-3	1164	1170		HCT-15
TAQAAAALR	9	2	0.9857	1		sp|P51570|GALK1_HUMAN	P51570	GALK1_HUMAN	Galactokinase	2023-1-2-KB-noFAIMS-HA-3	288	296		HCT-15
TAQEKDSLITPHVSR	15	3, 4	1	3		sp|P49792|RBP2_HUMAN	P49792	RBP2_HUMAN	E3 SUMO-protein ligase RanBP2	2023-1-2-KB-noFAIMS-HA-3	2441	2455		HCT-15
TAQGGLVANR	10	2	0.9538	1	N-term(42.0106)	sp|Q5J8M3|EMC4_HUMAN	Q5J8M3	EMC4_HUMAN	ER membrane protein complex subunit 4	2023-1-2-KB-noFAIMS-HA-3	2	11		HCT-15
TAQGLPGTSNSNSSR	15	2	1	2		sp|Q9P275|UBP36_HUMAN	Q9P275	UBP36_HUMAN	Ubiquitin carboxyl-terminal hydrolase 36	2023-1-2-KB-noFAIMS-HA-3	549	563		HCT-15
TAQRADLQNHLDTAQNALQDK	21	3	0.999	1		sp|Q15075|EEA1_HUMAN	Q15075	EEA1_HUMAN	Early endosome antigen 1	2023-1-2-KB-noFAIMS-HA-3	659	679		HCT-15
TAQSGALRDVSEELSR	16	2	0.9972	1		sp|P40222|TXLNA_HUMAN	P40222	TXLNA_HUMAN	Alpha-taxilin	2023-1-2-KB-noFAIMS-HA-3	62	77		HCT-15
TASAPNLAETEKETAEHLDLAGASSRPK	28	4, 5	1	3		sp|Q86W92|LIPB1_HUMAN	Q86W92	LIPB1_HUMAN	Liprin-beta-1	2023-1-2-KB-noFAIMS-HA-3	538	565		HCT-15
TASDFITK	8	2	0.9996	1		sp|P06396|GELS_HUMAN	P06396	GELS_HUMAN	Gelsolin	2023-1-2-KB-noFAIMS-HA-3	361	368		HCT-15
TASEMVLADDNFSTIVAAVEEGR	23	2	1	1		sp|P16615|AT2A2_HUMAN	P16615	AT2A2_HUMAN	Sarcoplasmic/endoplasmic reticulum calcium ATPase 2	2023-1-2-KB-noFAIMS-HA-3	728	750		HCT-15
TASESISNLSEAGSIKKGER	20	3, 4	1	2		sp|P30622|CLIP1_HUMAN	P30622	CLIP1_HUMAN	CAP-Gly domain-containing linker protein 1	2023-1-2-KB-noFAIMS-HA-3	191	210		HCT-15
TASFSESRADEVAPAKK	17	3	1	1		sp|P53396|ACLY_HUMAN	P53396	ACLY_HUMAN	ATP-citrate synthase	2023-1-2-KB-noFAIMS-HA-3	453	469		HCT-15
TASGSSVTSLDGTR	14	2	1	1		sp|Q92597|NDRG1_HUMAN	Q92597	NDRG1_HUMAN	Protein NDRG1	2023-1-2-KB-noFAIMS-HA-3	328	341		HCT-15
TASKNSAADLEHPEPSLPLSR	21	4	1	1		sp|Q96T58|MINT_HUMAN	Q96T58	MINT_HUMAN	Msx2-interacting protein	2023-1-2-KB-noFAIMS-HA-3	1878	1898		HCT-15
TASLFEQK	8	2	0.9641	1		sp|Q9NZM1|MYOF_HUMAN	Q9NZM1	MYOF_HUMAN	Myoferlin	2023-1-2-KB-noFAIMS-HA-3	1937	1944		HCT-15
TASNVEEAFINTAK	14	2	1	1		sp|P61019|RAB2A_HUMAN	P61019	RAB2A_HUMAN	Ras-related protein Rab-2A	2023-1-2-KB-noFAIMS-HA-3	152	165		HCT-15
TASTPTPPQTGGGLEPQANGETPQVAVIVRPDDR	34	3	1	3		sp|Q04637|IF4G1_HUMAN	Q04637	IF4G1_HUMAN	Eukaryotic translation initiation factor 4 gamma 1	2023-1-2-KB-noFAIMS-HA-3	202	235		HCT-15
TASVPLDAVR	10	2	0.9995	1		sp|Q96DV4|RM38_HUMAN	Q96DV4	RM38_HUMAN	39S ribosomal protein L38, mitochondrial	2023-1-2-KB-noFAIMS-HA-3	127	136		HCT-15
TATADDKKLQSSLK	14	3	1	1		sp|Q96K17|BT3L4_HUMAN	Q96K17	BT3L4_HUMAN	Transcription factor BTF3 homolog 4	2023-1-2-KB-noFAIMS-HA-3	31	44		HCT-15
TATAVAHCK	9	2	0.9964	1	8C(57.0214)	sp|P62249|RS16_HUMAN	P62249	RS16_HUMAN	40S ribosomal protein S16	2023-1-2-KB-noFAIMS-HA-3	18	26	25	HCT-15
TATAVAHCKR	10	2	0.9991	2	8C(57.0214)	sp|P62249|RS16_HUMAN	P62249	RS16_HUMAN	40S ribosomal protein S16	2023-1-2-KB-noFAIMS-HA-3	18	27	25	HCT-15
TATDEAYKDPSNLQGKVQK	19	3	1	1		sp|Q13813|SPTN1_HUMAN	Q13813	SPTN1_HUMAN	Spectrin alpha chain, non-erythrocytic 1	2023-1-2-KB-noFAIMS-HA-3	595	613		HCT-15
TATEEWGTEDWNEDLSETK	19	2	1	4		sp|Q14157|UBP2L_HUMAN	Q14157	UBP2L_HUMAN	Ubiquitin-associated protein 2-like	2023-1-2-KB-noFAIMS-HA-3	239	257		HCT-15
TATFQQR	7	2	0.9681	1		sp|Q9BY77|PDIP3_HUMAN	Q9BY77	PDIP3_HUMAN	Polymerase delta-interacting protein 3	2023-1-2-KB-noFAIMS-HA-3	47	53		HCT-15
TATITPSENTHFR	13	2	0.9722	1		sp|Q92539|LPIN2_HUMAN	Q92539	LPIN2_HUMAN	Phosphatidate phosphatase LPIN2	2023-1-2-KB-noFAIMS-HA-3	287	299		HCT-15
TATPEIVDNKDGTVTVR	17	2, 3	1	6		sp|O75369|FLNB_HUMAN	O75369	FLNB_HUMAN	Filamin-B	2023-1-2-KB-noFAIMS-HA-3	1771	1787		HCT-15
TATPQQAQEVHEK	13	2, 3	1	3		sp|P60174|TPIS_HUMAN	P60174	TPIS_HUMAN	Triosephosphate isomerase	2023-1-2-KB-noFAIMS-HA-3	213	225		HCT-15
TATPQQAQEVHEKLR	15	2, 3, 4	1	4		sp|P60174|TPIS_HUMAN	P60174	TPIS_HUMAN	Triosephosphate isomerase	2023-1-2-KB-noFAIMS-HA-3	213	227		HCT-15
TATVYPEPQNK	11	2	1	1		sp|P48163|MAOX_HUMAN	P48163	MAOX_HUMAN	NADP-dependent malic enzyme	2023-1-2-KB-noFAIMS-HA-3	526	536		HCT-15
TATVYPEPQNKEAFVR	16	2, 3	1	2		sp|P48163|MAOX_HUMAN	P48163	MAOX_HUMAN	NADP-dependent malic enzyme	2023-1-2-KB-noFAIMS-HA-3	526	541		HCT-15
TAVAPIER	8	2	0.9996	1		sp|P05141|ADT2_HUMAN	P05141	ADT2_HUMAN	ADP/ATP translocase 2	2023-1-2-KB-noFAIMS-HA-3	24	31		HCT-15
TAVAPIERVK	10	2	0.9983	2		sp|P05141|ADT2_HUMAN	P05141	ADT2_HUMAN	ADP/ATP translocase 2	2023-1-2-KB-noFAIMS-HA-3	24	33		HCT-15
TAVAPSAVNLADPR	14	2	1	3		sp|Q9UQ35|SRRM2_HUMAN	Q9UQ35	SRRM2_HUMAN	Serine/arginine repetitive matrix protein 2	2023-1-2-KB-noFAIMS-HA-3	2275	2288		HCT-15
TAVCDIPPR	9	2	0.8392	1	4C(57.0214)	sp|P07437|TBB5_HUMAN	P07437	TBB5_HUMAN	Tubulin beta chain	2023-1-2-KB-noFAIMS-HA-3	351	359	354	HCT-15
TAVDGPDLEMLTGQER	16	2	1	1		sp|Q14318|FKBP8_HUMAN	Q14318	FKBP8_HUMAN	Peptidyl-prolyl cis-trans isomerase FKBP8	2023-1-2-KB-noFAIMS-HA-3	202	217		HCT-15
TAVFVLATLQQLEPVTGQVSVLVMCHTR	28	3	1	1	25C(57.0214)	sp|Q13838|DX39B_HUMAN	Q13838	DX39B_HUMAN	Spliceosome RNA helicase DDX39B	2023-1-2-KB-noFAIMS-HA-3	96	123	120	HCT-15
TAVIKENER	9	2	0.4989	1		sp|Q9H2G2|SLK_HUMAN	Q9H2G2	SLK_HUMAN	STE20-like serine/threonine-protein kinase	2023-1-2-KB-noFAIMS-HA-3	416	424		HCT-15
TAVNVPRQPTVTSVCSETSQELAEGQR	27	2	0.6739	1	15C(57.0214)	sp|Q96HC4|PDLI5_HUMAN	Q96HC4	PDLI5_HUMAN	PDZ and LIM domain protein 5	2023-1-2-KB-noFAIMS-HA-3	199	225	213	HCT-15
TAVPSPVEAAAASDPAAAR	19	2	1	1		sp|Q147X3|NAA30_HUMAN	Q147X3	NAA30_HUMAN	N-alpha-acetyltransferase 30	2023-1-2-KB-noFAIMS-HA-3	148	166		HCT-15
TAVSDILK	8	2	0.999	1		sp|Q7Z589|EMSY_HUMAN	Q7Z589	EMSY_HUMAN	BRCA2-interacting transcriptional repressor EMSY	2023-1-2-KB-noFAIMS-HA-3	1144	1151		HCT-15
TAVVVGTITDDVRVQEVPK	19	2, 3	1	3		sp|Q07020|RL18_HUMAN	Q07020	RL18_HUMAN	60S ribosomal protein L18	2023-1-2-KB-noFAIMS-HA-3	79	97		HCT-15
TAWLDGK	7	2	0.9885	1		sp|P23284|PPIB_HUMAN	P23284	PPIB_HUMAN	Peptidyl-prolyl cis-trans isomerase B	2023-1-2-KB-noFAIMS-HA-3	159	165		HCT-15
TAYGPNGMNK	10	2	0.9998	3	8M(15.9949)	sp|P50990|TCPQ_HUMAN	P50990	TCPQ_HUMAN	T-complex protein 1 subunit theta	2023-1-2-KB-noFAIMS-HA-3	45	54		HCT-15
TCAGESKDYALHVGDGSSDPEVLLNIENQR	30	4	1	1	2C(57.0214)	sp|O95425|SVIL_HUMAN	O95425	SVIL_HUMAN	Supervillin	2023-1-2-KB-noFAIMS-HA-3	177	206	178	HCT-15
TCATVTIGGINIAEALVSK	19	2	1	1	2C(57.0214)	sp|Q7KZF4|SND1_HUMAN	Q7KZF4	SND1_HUMAN	Staphylococcal nuclease domain-containing protein 1	2023-1-2-KB-noFAIMS-HA-3	439	457	440	HCT-15
TCDGVQCAFEELVEK	15	2	1	3	2C(57.0214), 7C(57.0214)	sp|Q9NP72|RAB18_HUMAN	Q9NP72	RAB18_HUMAN	Ras-related protein Rab-18	2023-1-2-KB-noFAIMS-HA-3	154	168	155160	HCT-15
TCDLEEFQTCLVR	13	2	1	2	10C(57.0214), 2C(57.0214)	sp|Q9BQ52|RNZ2_HUMAN	Q9BQ52	RNZ2_HUMAN	Zinc phosphodiesterase ELAC protein 2	2023-1-2-KB-noFAIMS-HA-3	631	643	632640	HCT-15
TCEESSFCKR	10	2, 3	1	2	2C(57.0214), 8C(57.0214)	sp|Q14697|GANAB_HUMAN	Q14697	GANAB_HUMAN	Neutral alpha-glucosidase AB	2023-1-2-KB-noFAIMS-HA-3	40	49	41,47	HCT-15
TCEESSFCKRQR	12	3	0.898	1	2C(57.0214), 8C(57.0214)	sp|Q14697|GANAB_HUMAN	Q14697	GANAB_HUMAN	Neutral alpha-glucosidase AB	2023-1-2-KB-noFAIMS-HA-3	40	51	41,47	HCT-15
TCLLNETGDEPFQYKN	16	2	1	2	2C(57.0214)	sp|P15104|GLNA_HUMAN	P15104	GLNA_HUMAN	Glutamine synthetase	2023-1-2-KB-noFAIMS-HA-3	358	373	359	HCT-15
TCMSESTWNPEHR	13	2, 3	1	2	2C(57.0214)	sp|Q5VZ89|DEN4C_HUMAN	Q5VZ89	DEN4C_HUMAN	DENN domain-containing protein 4C	2023-1-2-KB-noFAIMS-HA-3	1112	1124	1113	HCT-15
TCNCETEDYGEKFDENDVITCFANFESDEVELSYAK	36	3	1	1	21C(57.0214), 2C(57.0214), 4C(57.0214)	sp|Q00839|HNRPU_HUMAN	Q00839	HNRPU_HUMAN	Heterogeneous nuclear ribonucleoprotein U	2023-1-2-KB-noFAIMS-HA-3	388	423	389391408	HCT-15
TCNSPQNSTDSVSDIVPDSPFPGALGSDTR	30	2	1	1	2C(57.0214)	sp|Q14694|UBP10_HUMAN	Q14694	UBP10_HUMAN	Ubiquitin carboxyl-terminal hydrolase 10	2023-1-2-KB-noFAIMS-HA-3	208	237	209	HCT-15
TCQENSDVFQQEQGISDLLGK	21	2	1	2	2C(57.0214)	sp|Q8IWI9|MGAP_HUMAN	Q8IWI9	MGAP_HUMAN	MAX gene-associated protein	2023-1-2-KB-noFAIMS-HA-3	2168	2188	2169	HCT-15
TCSDDVVDYFKR	12	3	1	1	2C(57.0214)	sp|Q96P11|NSUN5_HUMAN	Q96P11	NSUN5_HUMAN	Probable 28S rRNA (cytosine-C(5))-methyltransferase	2023-1-2-KB-noFAIMS-HA-3	145	156	146	HCT-15
TCSECQELFWGDPDVECR	18	2	1	2	17C(57.0214), 2C(57.0214), 5C(57.0214)	sp|P07942|LAMB1_HUMAN	P07942	LAMB1_HUMAN	Laminin subunit beta-1	2023-1-2-KB-noFAIMS-HA-3	1113	1130	111411171129	HCT-15
TCSECQELHWGDPGLQCHACDCDSR	25	3	0.9891	1	17C(57.0214), 20C(57.0214), 22C(57.0214), 2C(57.0214), 5C(57.0214)	sp|P55268|LAMB2_HUMAN	P55268	LAMB2_HUMAN	Laminin subunit beta-2	2023-1-2-KB-noFAIMS-HA-3	1124	1148	1.12511e+19	HCT-15
TCSGLTNR	8	2	0.9985	1	2C(57.0214)	sp|Q6UXH1|CREL2_HUMAN	Q6UXH1	CREL2_HUMAN	Cysteine-rich with EGF-like domain protein 2	2023-1-2-KB-noFAIMS-HA-3	205	212	206	HCT-15
TCSPASLSQASADLEATLR	19	2	1	1	2C(57.0214)	sp|Q14258|TRI25_HUMAN	Q14258	TRI25_HUMAN	E3 ubiquitin/ISG15 ligase TRIM25	2023-1-2-KB-noFAIMS-HA-3	185	203	186	HCT-15
TCVPADINKEEEFVEEFNR	19	3	1	1	2C(57.0214)	sp|P98170|XIAP_HUMAN	P98170	XIAP_HUMAN	E3 ubiquitin-protein ligase XIAP	2023-1-2-KB-noFAIMS-HA-3	11	29	12	HCT-15
TCVPADINKEEEFVEEFNRLK	21	4	1	1	2C(57.0214)	sp|P98170|XIAP_HUMAN	P98170	XIAP_HUMAN	E3 ubiquitin-protein ligase XIAP	2023-1-2-KB-noFAIMS-HA-3	11	31	12	HCT-15
TDADSESDNSDNNTIFVQGLGEGVSTDQVGEFFK	34	3	1	3		sp|Q92804|RBP56_HUMAN	Q92804	RBP56_HUMAN	TATA-binding protein-associated factor 2N	2023-1-2-KB-noFAIMS-HA-3	222	255		HCT-15
TDAGFTLR	8	2	0.9988	1		sp|P18206|VINC_HUMAN	P18206	VINC_HUMAN	Vinculin	2023-1-2-KB-noFAIMS-HA-3	1118	1125		HCT-15
TDALLPAAPQPLEK	14	2	1	1	N-term(42.0106)	sp|Q8IUC4|RHPN2_HUMAN	Q8IUC4	RHPN2_HUMAN	Rhophilin-2	2023-1-2-KB-noFAIMS-HA-3	2	15		HCT-15
TDALLPAAPQPLEKENDGYFR	21	2	1	1	N-term(42.0106)	sp|Q8IUC4|RHPN2_HUMAN	Q8IUC4	RHPN2_HUMAN	Rhophilin-2	2023-1-2-KB-noFAIMS-HA-3	2	22		HCT-15
TDASSASSFLDSDELER	17	2	1	2		sp|Q14498|RBM39_HUMAN	Q14498	RBM39_HUMAN	RNA-binding protein 39	2023-1-2-KB-noFAIMS-HA-3	330	346		HCT-15
TDCEPVGLEPAVEQSSAASELAEASSEELAEAPTEAPSPEAR	42	3	1	3	3C(57.0214)	sp|Q15424|SAFB1_HUMAN	Q15424	SAFB1_HUMAN	Scaffold attachment factor B1	2023-1-2-KB-noFAIMS-HA-3	307	348	309	HCT-15
TDDEVVQREEEAIQLDGLNASQIR	24	2, 3	1	3		sp|P14625|ENPL_HUMAN	P14625	ENPL_HUMAN	Endoplasmin	2023-1-2-KB-noFAIMS-HA-3	44	67		HCT-15
TDDSQPPTLGQEILEEPSLPSSEVADEPPTLTK	33	3	0.3213	1		sp|Q9BQE9|BCL7B_HUMAN	Q9BQE9	BCL7B_HUMAN	B-cell CLL/lymphoma 7 protein family member B	2023-1-2-KB-noFAIMS-HA-3	131	163		HCT-15
TDDYLDQPCLETVNRIK	17	3	1	1	9C(57.0214)	sp|P31150|GDIA_HUMAN	P31150	GDIA_HUMAN	Rab GDP dissociation inhibitor alpha	2023-1-2-KB-noFAIMS-HA-3	194	210	202	HCT-15
TDDYLDQPCYETINR	15	2	1	2	9C(57.0214)	sp|P50395|GDIB_HUMAN	P50395	GDIB_HUMAN	Rab GDP dissociation inhibitor beta	2023-1-2-KB-noFAIMS-HA-3	194	208	202	HCT-15
TDDYLDQPCYETINRIK	17	3	1	1	9C(57.0214)	sp|P50395|GDIB_HUMAN	P50395	GDIB_HUMAN	Rab GDP dissociation inhibitor beta	2023-1-2-KB-noFAIMS-HA-3	194	210	202	HCT-15
TDEDEKTILNLENSNKSLSGELR	23	4	1	1		sp|Q8IX12|CCAR1_HUMAN	Q8IX12	CCAR1_HUMAN	Cell division cycle and apoptosis regulator protein 1	2023-1-2-KB-noFAIMS-HA-3	1062	1084		HCT-15
TDEFPRHGSNIEAMSK	16	2, 3, 4	1	7	14M(15.9949)	sp|Q9BWD1|THIC_HUMAN	Q9BWD1	THIC_HUMAN	Acetyl-CoA acetyltransferase, cytosolic	2023-1-2-KB-noFAIMS-HA-3	218	233		HCT-15
TDELLALGR	9	2	1	1		sp|P12270|TPR_HUMAN	P12270	TPR_HUMAN	Nucleoprotein TPR	2023-1-2-KB-noFAIMS-HA-3	205	213		HCT-15
TDFFIGGEEGMAEK	14	2	0.9886	1		sp|Q9Y266|NUDC_HUMAN	Q9Y266	NUDC_HUMAN	Nuclear migration protein nudC	2023-1-2-KB-noFAIMS-HA-3	40	53		HCT-15
TDGFDEFKVR	10	2, 3	1	2		sp|P29590|PML_HUMAN	P29590	PML_HUMAN	Protein PML	2023-1-2-KB-noFAIMS-HA-3	373	382		HCT-15
TDIFGVEETAIGK	13	2	1	1		sp|Q15459|SF3A1_HUMAN	Q15459	SF3A1_HUMAN	Splicing factor 3A subunit 1	2023-1-2-KB-noFAIMS-HA-3	474	486		HCT-15
TDIFGVEETAIGKK	14	2, 3	1	5		sp|Q15459|SF3A1_HUMAN	Q15459	SF3A1_HUMAN	Splicing factor 3A subunit 1	2023-1-2-KB-noFAIMS-HA-3	474	487		HCT-15
TDKSSASAPDVDDPEAFPALA	21	2	1	6		sp|Q8NC51|PAIRB_HUMAN	Q8NC51	PAIRB_HUMAN	Plasminogen activator inhibitor 1 RNA-binding protein	2023-1-2-KB-noFAIMS-HA-3	388	408		HCT-15
TDLCDHALHISHDEL	15	2, 3	1	3	4C(57.0214)	sp|Q9Y2B0|CNPY2_HUMAN	Q9Y2B0	CNPY2_HUMAN	Protein canopy homolog 2	2023-1-2-KB-noFAIMS-HA-3	168	182	171	HCT-15
TDLEKDIISDTSGDFR	16	2, 3	1	2		sp|P07355|ANXA2_HUMAN	P07355	ANXA2_HUMAN	Annexin A2	2023-1-2-KB-noFAIMS-HA-3	153	168		HCT-15
TDLEKDIISDTSGDFRK	17	3	1	2		sp|P07355|ANXA2_HUMAN	P07355	ANXA2_HUMAN	Annexin A2	2023-1-2-KB-noFAIMS-HA-3	153	169		HCT-15
TDLFYER	7	2	0.9966	1		sp|Q7RTV0|PHF5A_HUMAN	Q7RTV0	PHF5A_HUMAN	PHD finger-like domain-containing protein 5A	2023-1-2-KB-noFAIMS-HA-3	96	102		HCT-15
TDLFYERK	8	2	0.9955	1		sp|Q7RTV0|PHF5A_HUMAN	Q7RTV0	PHF5A_HUMAN	PHD finger-like domain-containing protein 5A	2023-1-2-KB-noFAIMS-HA-3	96	103		HCT-15
TDLGESTASLDSIVR	15	2	1	1		sp|Q9NYQ6|CELR1_HUMAN	Q9NYQ6	CELR1_HUMAN	Cadherin EGF LAG seven-pass G-type receptor 1	2023-1-2-KB-noFAIMS-HA-3	2753	2767		HCT-15
TDLKGDDLEEGVTSEEFDKFLEER	24	3, 4	1	3		sp|Q6ZVM7|TM1L2_HUMAN	Q6ZVM7	TM1L2_HUMAN	TOM1-like protein 2	2023-1-2-KB-noFAIMS-HA-3	444	467		HCT-15
TDLYAKQGR	9	2	1	1		sp|Q9UQE7|SMC3_HUMAN	Q9UQE7	SMC3_HUMAN	Structural maintenance of chromosomes protein 3	2023-1-2-KB-noFAIMS-HA-3	373	381		HCT-15
TDNAGDQHGGGGGGGGGAGAAGGGGGGENYDDPHKTPASPVVHIR	45	4, 5, 6	1	3		sp|P14866|HNRPL_HUMAN	P14866	HNRPL_HUMAN	Heterogeneous nuclear ribonucleoprotein L	2023-1-2-KB-noFAIMS-HA-3	63	107		HCT-15
TDNELSALVVDNGSGMCKAGFGGDDAPR	28	2, 4	1	2	17C(57.0214), N-term(42.0106)	sp|Q562R1|ACTBL_HUMAN	Q562R1	ACTBL_HUMAN	Beta-actin-like protein 2	2023-1-2-KB-noFAIMS-HA-3	2	29	18	HCT-15
TDPIPIVVK	9	2	1	1		sp|Q9UKJ3|GPTC8_HUMAN	Q9UKJ3	GPTC8_HUMAN	G patch domain-containing protein 8	2023-1-2-KB-noFAIMS-HA-3	67	75		HCT-15
TDPTTLTDEEINRFAR	16	3	1	1		sp|P11586|C1TC_HUMAN	P11586	C1TC_HUMAN	C-1-tetrahydrofolate synthase, cytoplasmic	2023-1-2-KB-noFAIMS-HA-3	505	520		HCT-15
TDPVPEEGEDVAATISATETLSEEEQEELRR	31	3	1	2		sp|P55327|TPD52_HUMAN	P55327	TPD52_HUMAN	Tumor protein D52	2023-1-2-KB-noFAIMS-HA-3	51	81		HCT-15
TDQAFVTLTTNDAYAK	16	2	1	1	N-term(42.0106)	sp|P46976|GLYG_HUMAN	P46976	GLYG_HUMAN	Glycogenin-1	2023-1-2-KB-noFAIMS-HA-3	2	17		HCT-15
TDQRWSSTSSSK	12	2	0.9999	1		sp|P49959|MRE11_HUMAN	P49959	MRE11_HUMAN	Double-strand break repair protein MRE11	2023-1-2-KB-noFAIMS-HA-3	662	673		HCT-15
TDRLEVCR	8	2	0.9731	1	7C(57.0214)	sp|Q9NR56|MBNL1_HUMAN	Q9NR56	MBNL1_HUMAN	Muscleblind-like protein 1	2023-1-2-KB-noFAIMS-HA-3	179	186	185	HCT-15
TDRLWER	7	2	0.9694	1		sp|Q92499|DDX1_HUMAN	Q92499	DDX1_HUMAN	ATP-dependent RNA helicase DDX1	2023-1-2-KB-noFAIMS-HA-3	452	458		HCT-15
TDSCDVNDCVQQVVELLQER	20	2	1	2	4C(57.0214), 9C(57.0214)	sp|O43252|PAPS1_HUMAN	O43252	PAPS1_HUMAN	Bifunctional 3'-phosphoadenosine 5'-phosphosulfate synthase 1	2023-1-2-KB-noFAIMS-HA-3	204	223	207212	HCT-15
TDSKYFTTNK	10	2	0.9999	2	N-term(42.0106)	sp|P63010|AP2B1_HUMAN	P63010	AP2B1_HUMAN	AP-2 complex subunit beta	2023-1-2-KB-noFAIMS-HA-3	2	11		HCT-15
TDSVIIADQTPTPTR	15	2	1	1		sp|P17544|ATF7_HUMAN	P17544	ATF7_HUMAN	Cyclic AMP-dependent transcription factor ATF-7	2023-1-2-KB-noFAIMS-HA-3	42	56		HCT-15
TDTAEAVPKFEEMFASR	17	2	1	1	N-term(42.0106)	sp|Q9BTL3|RAM_HUMAN	Q9BTL3	RAM_HUMAN	RNMT-activating mRNA cap methyltransferase subunit	2023-1-2-KB-noFAIMS-HA-3	2	18		HCT-15
TDTGSENSEQIANFPSGNFAK	21	2	1	1		sp|Q7Z3E2|CC186_HUMAN	Q7Z3E2	CC186_HUMAN	Coiled-coil domain-containing protein 186	2023-1-2-KB-noFAIMS-HA-3	83	103		HCT-15
TDTLEDLFPTTK	12	2	1	1		sp|P13010|XRCC5_HUMAN	P13010	XRCC5_HUMAN	X-ray repair cross-complementing protein 5	2023-1-2-KB-noFAIMS-HA-3	470	481		HCT-15
TDVCVFAAQEDLETMQAFAQVFNK	24	2	0.9989	1	4C(57.0214)	sp|Q7L1Q6|BZW1_HUMAN	Q7L1Q6	BZW1_HUMAN	Basic leucine zipper and W2 domain-containing protein 1	2023-1-2-KB-noFAIMS-HA-3	93	116	96	HCT-15
TDVISDTFPGK	11	2	0.9978	1		sp|Q9BY89|K1671_HUMAN	Q9BY89	K1671_HUMAN	Uncharacterized protein KIAA1671	2023-1-2-KB-noFAIMS-HA-3	1179	1189		HCT-15
TDVNKIEEFLEEVLCPPK	18	3	1	1	15C(57.0214)	sp|Q9Y696|CLIC4_HUMAN	Q9Y696	CLIC4_HUMAN	Chloride intracellular channel protein 4	2023-1-2-KB-noFAIMS-HA-3	86	103	100	HCT-15
TDVQPGKADLKR	12	3	0.9982	1		sp|P48436|SOX9_HUMAN	P48436	SOX9_HUMAN	Transcription factor SOX-9	2023-1-2-KB-noFAIMS-HA-3	243	254		HCT-15
TDWDAGFK	8	2	0.9988	1		sp|P52298|NCBP2_HUMAN	P52298	NCBP2_HUMAN	Nuclear cap-binding protein subunit 2	2023-1-2-KB-noFAIMS-HA-3	113	120		HCT-15
TDWDAGFKEGR	11	2, 3	1	2		sp|P52298|NCBP2_HUMAN	P52298	NCBP2_HUMAN	Nuclear cap-binding protein subunit 2	2023-1-2-KB-noFAIMS-HA-3	113	123		HCT-15
TDYIPLLDVDEK	12	2	1	1		sp|P27816|MAP4_HUMAN	P27816	MAP4_HUMAN	Microtubule-associated protein 4	2023-1-2-KB-noFAIMS-HA-3	45	56		HCT-15
TDYIPLLDVDEKTGNSESK	19	3	1	1		sp|P27816|MAP4_HUMAN	P27816	MAP4_HUMAN	Microtubule-associated protein 4	2023-1-2-KB-noFAIMS-HA-3	45	63		HCT-15
TDYNASVSVPDSSGPER	17	2	1	2		sp|P61978|HNRPK_HUMAN	P61978	HNRPK_HUMAN	Heterogeneous nuclear ribonucleoprotein K	2023-1-2-KB-noFAIMS-HA-3	70	86		HCT-15
TDYYARK	7	2	0.9982	3		sp|P46777|RL5_HUMAN	P46777	RL5_HUMAN	60S ribosomal protein L5	2023-1-2-KB-noFAIMS-HA-3	28	34		HCT-15
TEAAATQDCALDKPLDLSEWGR	22	3	1	1	9C(57.0214)	sp|Q8NC74|RB8NL_HUMAN	Q8NC74	RB8NL_HUMAN	RBBP8 N-terminal-like protein	2023-1-2-KB-noFAIMS-HA-3	428	449	436	HCT-15
TEAAATTRKPESNAVTK	17	3	1	1		sp|P27816|MAP4_HUMAN	P27816	MAP4_HUMAN	Microtubule-associated protein 4	2023-1-2-KB-noFAIMS-HA-3	960	976		HCT-15
TEADAEKTFEEK	12	2, 3	1	3		sp|P19338|NUCL_HUMAN	P19338	NUCL_HUMAN	Nucleolin	2023-1-2-KB-noFAIMS-HA-3	438	449		HCT-15
TEADAEKTFEEKQGTEIDGR	20	3	1	1		sp|P19338|NUCL_HUMAN	P19338	NUCL_HUMAN	Nucleolin	2023-1-2-KB-noFAIMS-HA-3	438	457		HCT-15
TEADVNPKAYPLADAHLTK	19	3	1	2	N-term(42.0106)	sp|P55769|NH2L1_HUMAN	P55769	NH2L1_HUMAN	NHP2-like protein 1	2023-1-2-KB-noFAIMS-HA-3	2	20		HCT-15
TEAEQQITEVFVLAER	16	2	1	1		sp|P46013|KI67_HUMAN	P46013	KI67_HUMAN	Proliferation marker protein Ki-67	2023-1-2-KB-noFAIMS-HA-3	3099	3114		HCT-15
TEALEQGGLPK	11	2	0.9889	1		sp|P50613|CDK7_HUMAN	P50613	CDK7_HUMAN	Cyclin-dependent kinase 7	2023-1-2-KB-noFAIMS-HA-3	332	342		HCT-15
TEAQANQISLPR	12	2	0.9532	1		sp|Q9P000|COMD9_HUMAN	Q9P000	COMD9_HUMAN	COMM domain-containing protein 9	2023-1-2-KB-noFAIMS-HA-3	111	122		HCT-15
TEAQKELLDTELDLHKR	17	4	1	1		sp|Q9P2N5|RBM27_HUMAN	Q9P2N5	RBM27_HUMAN	RNA-binding protein 27	2023-1-2-KB-noFAIMS-HA-3	896	912		HCT-15
TECYGYALGDATR	13	2	1	2	3C(57.0214)	sp|P53041|PPP5_HUMAN	P53041	PPP5_HUMAN	Serine/threonine-protein phosphatase 5	2023-1-2-KB-noFAIMS-HA-3	75	87	77	HCT-15
TEDAAQELLLPESK	14	2	1	1		sp|Q63HN8|RN213_HUMAN	Q63HN8	RN213_HUMAN	E3 ubiquitin-protein ligase RNF213	2023-1-2-KB-noFAIMS-HA-3	234	247		HCT-15
TEDEVLTSKGDAWAK	15	2	1	1		sp|Q9BQ61|TRIR_HUMAN	Q9BQ61	TRIR_HUMAN	Telomerase RNA component interacting RNase	2023-1-2-KB-noFAIMS-HA-3	138	152		HCT-15
TEDSGLAAGPPEAAGENFAPCSVAPGK	27	2	1	3	21C(57.0214)	sp|Q96CP2|FWCH2_HUMAN	Q96CP2	FWCH2_HUMAN	FLYWCH family member 2	2023-1-2-KB-noFAIMS-HA-3	112	138	132	HCT-15
TEDSIRDYEDGMEVDTTPTVAGQFEDADVDH	31	3	1	3		sp|P54105|ICLN_HUMAN	P54105	ICLN_HUMAN	Methylosome subunit pICln	2023-1-2-KB-noFAIMS-HA-3	207	237		HCT-15
TEDSLMPEEEFLR	13	2	1	1		sp|Q15459|SF3A1_HUMAN	Q15459	SF3A1_HUMAN	Splicing factor 3A subunit 1	2023-1-2-KB-noFAIMS-HA-3	687	699		HCT-15
TEDSLMPEEEFLRR	14	3	0.9948	1		sp|Q15459|SF3A1_HUMAN	Q15459	SF3A1_HUMAN	Splicing factor 3A subunit 1	2023-1-2-KB-noFAIMS-HA-3	687	700		HCT-15
TEDVEPQSVPLLAR	14	2	1	1		sp|P18433|PTPRA_HUMAN	P18433	PTPRA_HUMAN	Receptor-type tyrosine-protein phosphatase alpha	2023-1-2-KB-noFAIMS-HA-3	197	210		HCT-15
TEDYFPCCSERPQL	14	2	1	1	7C(57.0214), 8C(57.0214)	sp|Q9NUP1|BL1S4_HUMAN	Q9NUP1	BL1S4_HUMAN	Biogenesis of lysosome-related organelles complex 1 subunit 4	2023-1-2-KB-noFAIMS-HA-3	204	217	210211	HCT-15
TEEEEEEEEEEEEDDEEEEGDDEGQKSR	28	3	0.9958	1		sp|Q9UKV3|ACINU_HUMAN	Q9UKV3	ACINU_HUMAN	Apoptotic chromatin condensation inducer in the nucleus	2023-1-2-KB-noFAIMS-HA-3	269	296		HCT-15
TEEEPVSGSSGSWDQSSQPVFENVNVK	27	2	1	1		sp|Q96RL1|UIMC1_HUMAN	Q96RL1	UIMC1_HUMAN	BRCA1-A complex subunit RAP80	2023-1-2-KB-noFAIMS-HA-3	189	215		HCT-15
TEEGLGFNIMGGK	13	2	1	1		sp|Q9NUP9|LIN7C_HUMAN	Q9NUP9	LIN7C_HUMAN	Protein lin-7 homolog C	2023-1-2-KB-noFAIMS-HA-3	99	111		HCT-15
TEEGPTLSYGR	11	2	1	1		sp|P43243|MATR3_HUMAN	P43243	MATR3_HUMAN	Matrin-3	2023-1-2-KB-noFAIMS-HA-3	150	160		HCT-15
TEEGPTLSYGRDGR	14	2, 3	1	3		sp|P43243|MATR3_HUMAN	P43243	MATR3_HUMAN	Matrin-3	2023-1-2-KB-noFAIMS-HA-3	150	163		HCT-15
TEEKQQEPVTSTSLVFGK	18	2, 3	1	2		sp|P49790|NU153_HUMAN	P49790	NU153_HUMAN	Nuclear pore complex protein Nup153	2023-1-2-KB-noFAIMS-HA-3	1103	1120		HCT-15
TEELEGQIKKLEADSLEVK	19	3, 4	1	2		sp|Q15075|EEA1_HUMAN	Q15075	EEA1_HUMAN	Early endosome antigen 1	2023-1-2-KB-noFAIMS-HA-3	725	743		HCT-15
TEELIESPKLESSEGEIIQTVDR	23	3	1	2		sp|Q99590|SCAFB_HUMAN	Q99590	SCAFB_HUMAN	Protein SCAF11	2023-1-2-KB-noFAIMS-HA-3	602	624		HCT-15
TEELKPQVEEKNLEELEEK	19	3	0.9972	1		sp|Q9UN86|G3BP2_HUMAN	Q9UN86	G3BP2_HUMAN	Ras GTPase-activating protein-binding protein 2	2023-1-2-KB-noFAIMS-HA-3	206	224		HCT-15
TEEPTVHSSEAAIMNNSQGDGEHFAHPPSEVK	32	4, 5	1	2		sp|Q96G28|CFA36_HUMAN	Q96G28	CFA36_HUMAN	Cilia- and flagella-associated protein 36	2023-1-2-KB-noFAIMS-HA-3	185	216		HCT-15
TEESPASDEAGEK	13	2	0.6144	1		sp|P05114|HMGN1_HUMAN	P05114	HMGN1_HUMAN	Non-histone chromosomal protein HMG-14	2023-1-2-KB-noFAIMS-HA-3	83	95		HCT-15
TEETATEMLTSELQTQAHVIK	21	3	1	1		sp|Q02952|AKA12_HUMAN	Q02952	AKA12_HUMAN	A-kinase anchor protein 12	2023-1-2-KB-noFAIMS-HA-3	1564	1584		HCT-15
TEEVSNLKTLPK	12	2	0.9872	1		sp|Q6PKG0|LARP1_HUMAN	Q6PKG0	LARP1_HUMAN	La-related protein 1	2023-1-2-KB-noFAIMS-HA-3	532	543		HCT-15
TEEWYGTQYK	10	2	1	1		sp|P14735|IDE_HUMAN	P14735	IDE_HUMAN	Insulin-degrading enzyme	2023-1-2-KB-noFAIMS-HA-3	492	501		HCT-15
TEFLSFMNTELAAFTK	16	2	1	1		sp|P31949|S10AB_HUMAN	P31949	S10AB_HUMAN	Protein S100-A11	2023-1-2-KB-noFAIMS-HA-3	37	52		HCT-15
TEFSPAAFEQEQLGSPQVR	19	2	1	1		sp|Q92585|MAML1_HUMAN	Q92585	MAML1_HUMAN	Mastermind-like protein 1	2023-1-2-KB-noFAIMS-HA-3	300	318		HCT-15
TEGAEKKQQMAR	12	2	0.9995	1		sp|P63104|1433Z_HUMAN	P63104	1433Z_HUMAN	14-3-3 protein zeta/delta	2023-1-2-KB-noFAIMS-HA-3	69	80		HCT-15
TEGGVSGFISGLGKGLVGTVTK	22	4	0.9819	1		sp|Q5THJ4|VP13D_HUMAN	Q5THJ4	VP13D_HUMAN	Vacuolar protein sorting-associated protein 13D	2023-1-2-KB-noFAIMS-HA-3	4174	4195		HCT-15
TEGISTSDIITR	12	2	0.9994	3		sp|P49585|PCY1A_HUMAN	P49585	PCY1A_HUMAN	Choline-phosphate cytidylyltransferase A	2023-1-2-KB-noFAIMS-HA-3	197	208		HCT-15
TEGNIDDSLIGGNASAEGPEGEGTESTVITGVDIVMNHHLQETSFTK	47	4	0.8403	1		sp|P13693|TCTP_HUMAN	P13693	TCTP_HUMAN	Translationally-controlled tumor protein	2023-1-2-KB-noFAIMS-HA-3	39	85		HCT-15
TEGPSPALLEETPLEPAVGPK	21	2	1	1		sp|O95359|TACC2_HUMAN	O95359	TACC2_HUMAN	Transforming acidic coiled-coil-containing protein 2	2023-1-2-KB-noFAIMS-HA-3	2180	2200		HCT-15
TEGSDLCDRVSEMQKLDAQVK	21	4	1	1	7C(57.0214)	sp|P04843|RPN1_HUMAN	P04843	RPN1_HUMAN	Dolichyl-diphosphooligosaccharide--protein glycosyltransferase subunit 1	2023-1-2-KB-noFAIMS-HA-3	539	559	545	HCT-15
TEGSLEDWDIAVQKTETR	18	2, 3	1	2		sp|Q15020|SART3_HUMAN	Q15020	SART3_HUMAN	Squamous cell carcinoma antigen recognized by T-cells 3	2023-1-2-KB-noFAIMS-HA-3	555	572		HCT-15
TEIEKLQMK	9	2	1	1		sp|P25788|PSA3_HUMAN	P25788	PSA3_HUMAN	Proteasome subunit alpha type-3	2023-1-2-KB-noFAIMS-HA-3	175	183		HCT-15
TEILDPDTLENQATVEFHSGDK	22	3	1	3		sp|Q92576|PHF3_HUMAN	Q92576	PHF3_HUMAN	PHD finger protein 3	2023-1-2-KB-noFAIMS-HA-3	777	798		HCT-15
TEILDPDTLENQATVEFHSGDKTMECEK	28	4	1	1	26C(57.0214)	sp|Q92576|PHF3_HUMAN	Q92576	PHF3_HUMAN	PHD finger protein 3	2023-1-2-KB-noFAIMS-HA-3	777	804	802	HCT-15
TEIMSPLYQDEAPK	14	2	1	1		sp|Q8IY81|SPB1_HUMAN	Q8IY81	SPB1_HUMAN	pre-rRNA processing protein FTSJ3	2023-1-2-KB-noFAIMS-HA-3	580	593		HCT-15
TEIMSPLYQDEAPKGTEASSGTEAATGLEGEEK	33	3	1	1		sp|Q8IY81|SPB1_HUMAN	Q8IY81	SPB1_HUMAN	pre-rRNA processing protein FTSJ3	2023-1-2-KB-noFAIMS-HA-3	580	612		HCT-15
TEISDKITSELVSK	14	2	1	1		sp|Q14008|CKAP5_HUMAN	Q14008	CKAP5_HUMAN	Cytoskeleton-associated protein 5	2023-1-2-KB-noFAIMS-HA-3	855	868		HCT-15
TEISEMNR	8	2	0.9986	1		sp|P05787|K2C8_HUMAN	P05787	K2C8_HUMAN	Keratin, type II cytoskeletal 8	2023-1-2-KB-noFAIMS-HA-3	305	312		HCT-15
TEISEMNRNISR	12	2, 3	1	5	6M(15.9949)	sp|P05787|K2C8_HUMAN	P05787	K2C8_HUMAN	Keratin, type II cytoskeletal 8	2023-1-2-KB-noFAIMS-HA-3	305	316		HCT-15
TEISFRPNDPK	11	2	0.9973	3		sp|P05026|AT1B1_HUMAN	P05026	AT1B1_HUMAN	Sodium/potassium-transporting ATPase subunit beta-1	2023-1-2-KB-noFAIMS-HA-3	86	96		HCT-15
TEKEESTEVLKAQSAGTVR	19	3, 4	1	2		sp|P20810|ICAL_HUMAN	P20810	ICAL_HUMAN	Calpastatin	2023-1-2-KB-noFAIMS-HA-3	251	269		HCT-15
TEKQLEAIDQLHLEYAK	17	3, 4	1	2		sp|O43707|ACTN4_HUMAN	O43707	ACTN4_HUMAN	Alpha-actinin-4	2023-1-2-KB-noFAIMS-HA-3	519	535		HCT-15
TELDAHLENLLSK	13	3	1	1		sp|Q9Y371|SHLB1_HUMAN	Q9Y371	SHLB1_HUMAN	Endophilin-B1	2023-1-2-KB-noFAIMS-HA-3	36	48		HCT-15
TELEDTLDSTAAQQELR	17	2	1	3		sp|P35579|MYH9_HUMAN	P35579	MYH9_HUMAN	Myosin-9	2023-1-2-KB-noFAIMS-HA-3	1146	1162		HCT-15
TELFDLK	7	2	0.9877	1		sp|P39880|CUX1_HUMAN	P39880	CUX1_HUMAN	Homeobox protein cut-like 1	2023-1-2-KB-noFAIMS-HA-3	209	215		HCT-15
TELHGQLISVEK	12	3	1	1		sp|Q9NWH9|SLTM_HUMAN	Q9NWH9	SLTM_HUMAN	SAFB-like transcription modulator	2023-1-2-KB-noFAIMS-HA-3	448	459		HCT-15
TELIQKAK	8	2	0.9948	1		sp|P27348|1433T_HUMAN	P27348	1433T_HUMAN	14-3-3 protein theta	2023-1-2-KB-noFAIMS-HA-3	4	11		HCT-15
TELLGLK	7	2	0.9549	1		sp|Q69YU5|CL073_HUMAN	Q69YU5	CL073_HUMAN	Uncharacterized protein C12orf73	2023-1-2-KB-noFAIMS-HA-3	50	56		HCT-15
TELLLSAEAAK	11	2	0.9996	2		sp|Q15075|EEA1_HUMAN	Q15075	EEA1_HUMAN	Early endosome antigen 1	2023-1-2-KB-noFAIMS-HA-3	648	658		HCT-15
TELNKLPK	8	2	0.9949	1		sp|P12270|TPR_HUMAN	P12270	TPR_HUMAN	Nucleoprotein TPR	2023-1-2-KB-noFAIMS-HA-3	12	19		HCT-15
TELPDDYIQEVIWQGEAK	18	2	1	1		sp|Q5T7W0|ZN618_HUMAN	Q5T7W0	ZN618_HUMAN	Zinc finger protein 618	2023-1-2-KB-noFAIMS-HA-3	64	81		HCT-15
TEMDWVLK	8	2	0.9991	1		sp|P52597|HNRPF_HUMAN	P52597	HNRPF_HUMAN	Heterogeneous nuclear ribonucleoprotein F	2023-1-2-KB-noFAIMS-HA-3	91	98		HCT-15
TEMEDLMSSKDDVGK	15	2, 3	1	2		sp|P35579|MYH9_HUMAN	P35579	MYH9_HUMAN	Myosin-9	2023-1-2-KB-noFAIMS-HA-3	1504	1518		HCT-15
TEMEDLMSSKDDVGKSVHELEK	22	3, 5	1	2		sp|P35579|MYH9_HUMAN	P35579	MYH9_HUMAN	Myosin-9	2023-1-2-KB-noFAIMS-HA-3	1504	1525		HCT-15
TEMENEFVLIK	11	2	1	3	3M(15.9949)	sp|P05787|K2C8_HUMAN	P05787	K2C8_HUMAN	Keratin, type II cytoskeletal 8	2023-1-2-KB-noFAIMS-HA-3	187	197		HCT-15
TEMENEFVLIKK	12	2, 3	1	12	3M(15.9949)	sp|P05787|K2C8_HUMAN	P05787	K2C8_HUMAN	Keratin, type II cytoskeletal 8	2023-1-2-KB-noFAIMS-HA-3	187	198		HCT-15
TEMPCQALVR	10	2	0.9854	1	5C(57.0214)	sp|Q14008|CKAP5_HUMAN	Q14008	CKAP5_HUMAN	Cytoskeleton-associated protein 5	2023-1-2-KB-noFAIMS-HA-3	633	642	637	HCT-15
TEMVTISDASQR	12	2	1	1		sp|O43491|E41L2_HUMAN	O43491	E41L2_HUMAN	Band 4.1-like protein 2	2023-1-2-KB-noFAIMS-HA-3	875	886		HCT-15
TENGGQVMYR	10	2	0.8126	1		sp|P22415|USF1_HUMAN	P22415	USF1_HUMAN	Upstream stimulatory factor 1	2023-1-2-KB-noFAIMS-HA-3	53	62		HCT-15
TENQHVPTTSSSLTDPHAGVK	21	3, 4	1	2		sp|Q14004|CDK13_HUMAN	Q14004	CDK13_HUMAN	Cyclin-dependent kinase 13	2023-1-2-KB-noFAIMS-HA-3	1279	1299		HCT-15
TENRLIVENLSSR	13	2, 3	1	2		sp|Q13243|SRSF5_HUMAN	Q13243	SRSF5_HUMAN	Serine/arginine-rich splicing factor 5	2023-1-2-KB-noFAIMS-HA-3	106	118		HCT-15
TENSTSAPAAKPK	13	2	0.8326	1	N-term(42.0106)	sp|P07305|H10_HUMAN	P07305	H10_HUMAN	Histone H1.0	2023-1-2-KB-noFAIMS-HA-3	2	14		HCT-15
TEPAAEAEAASGPSESPSPPAAEELPGSHAEPPVPAQGEAPGEQAR	46	3, 4	1	2		sp|P55884|EIF3B_HUMAN	P55884	EIF3B_HUMAN	Eukaryotic translation initiation factor 3 subunit B	2023-1-2-KB-noFAIMS-HA-3	68	113		HCT-15
TEPEQGTLYSPEQTSLHESEGSLGNSR	27	3	1	1		sp|Q99569|PKP4_HUMAN	Q99569	PKP4_HUMAN	Plakophilin-4	2023-1-2-KB-noFAIMS-HA-3	118	144		HCT-15
TEPINTTYSYTDFQK	15	2	1	1		sp|Q9NXF7|DCA16_HUMAN	Q9NXF7	DCA16_HUMAN	DDB1- and CUL4-associated factor 16	2023-1-2-KB-noFAIMS-HA-3	192	206		HCT-15
TEPMPSLHAK	10	2	0.893	1		sp|P51825|AFF1_HUMAN	P51825	AFF1_HUMAN	AF4/FMR2 family member 1	2023-1-2-KB-noFAIMS-HA-3	140	149		HCT-15
TEPSAWSQDTGDANTNGKDWGR	22	2, 3	1	2		sp|Q86UE4|LYRIC_HUMAN	Q86UE4	LYRIC_HUMAN	Protein LYRIC	2023-1-2-KB-noFAIMS-HA-3	317	338		HCT-15
TEPSIAEYTVR	11	2	1	2		sp|Q13217|DNJC3_HUMAN	Q13217	DNJC3_HUMAN	DnaJ homolog subfamily C member 3	2023-1-2-KB-noFAIMS-HA-3	297	307		HCT-15
TEPSVFTASSSNSELIR	17	2	1	1		sp|Q96JH7|VCIP1_HUMAN	Q96JH7	VCIP1_HUMAN	Deubiquitinating protein VCIP135	2023-1-2-KB-noFAIMS-HA-3	1067	1083		HCT-15
TEPTAQQNLALQLAEK	16	2	1	1		sp|Q99613|EIF3C_HUMAN	Q99613	EIF3C_HUMAN	Eukaryotic translation initiation factor 3 subunit C	2023-1-2-KB-noFAIMS-HA-3	847	862		HCT-15
TEPTGPKLEALR	12	2, 3	1	2		sp|Q14980|NUMA1_HUMAN	Q14980	NUMA1_HUMAN	Nuclear mitotic apparatus protein 1	2023-1-2-KB-noFAIMS-HA-3	1115	1126		HCT-15
TEQDHYETDYTTGGESCDELEEDWIR	26	3	1	4	17C(57.0214)	sp|Q16625|OCLN_HUMAN	Q16625	OCLN_HUMAN	Occludin	2023-1-2-KB-noFAIMS-HA-3	393	418	409	HCT-15
TEQEEDEELLTESSKATNVCTR	22	3	1	1	20C(57.0214)	sp|O60264|SMCA5_HUMAN	O60264	SMCA5_HUMAN	SWI/SNF-related matrix-associated actin-dependent regulator of chromatin subfamily A member 5	2023-1-2-KB-noFAIMS-HA-3	146	167	165	HCT-15
TEQGGAHFSVSSLAEGSVTSVGSVNPAENFR	31	3	1	2		sp|P13010|XRCC5_HUMAN	P13010	XRCC5_HUMAN	X-ray repair cross-complementing protein 5	2023-1-2-KB-noFAIMS-HA-3	569	599		HCT-15
TEQLQAVLCSTMEK	14	2	0.3706	1	9C(57.0214)	sp|Q9BV38|WDR18_HUMAN	Q9BV38	WDR18_HUMAN	WD repeat-containing protein 18	2023-1-2-KB-noFAIMS-HA-3	376	389	384	HCT-15
TERFGQGGAGPVGGQGPR	18	2, 3	1	2		sp|P23246|SFPQ_HUMAN	P23246	SFPQ_HUMAN	Splicing factor, proline- and glutamine-rich	2023-1-2-KB-noFAIMS-HA-3	664	681		HCT-15
TERKPSEEEYVIR	13	2	0.3558	1		sp|Q15052|ARHG6_HUMAN	Q15052	ARHG6_HUMAN	Rho guanine nucleotide exchange factor 6	2023-1-2-KB-noFAIMS-HA-3	635	647		HCT-15
TERPPNKEIVR	11	3	0.997	1		sp|Q9UIG0|BAZ1B_HUMAN	Q9UIG0	BAZ1B_HUMAN	Tyrosine-protein kinase BAZ1B	2023-1-2-KB-noFAIMS-HA-3	244	254		HCT-15
TESAKTEGPSPALLEETPLEPAVGPK	26	3	1	1		sp|O95359|TACC2_HUMAN	O95359	TACC2_HUMAN	Transforming acidic coiled-coil-containing protein 2	2023-1-2-KB-noFAIMS-HA-3	2175	2200		HCT-15
TESDDLHTFLLEIK	14	3	0.9961	1		sp|P35658|NU214_HUMAN	P35658	NU214_HUMAN	Nuclear pore complex protein Nup214	2023-1-2-KB-noFAIMS-HA-3	742	755		HCT-15
TESLVIPSTR	10	2	0.9775	1		sp|Q86VP3|PACS2_HUMAN	Q86VP3	PACS2_HUMAN	Phosphofurin acidic cluster sorting protein 2	2023-1-2-KB-noFAIMS-HA-3	414	423		HCT-15
TETAVFK	7	2	0.9965	1		sp|Q5H9R7|PP6R3_HUMAN	Q5H9R7	PP6R3_HUMAN	Serine/threonine-protein phosphatase 6 regulatory subunit 3	2023-1-2-KB-noFAIMS-HA-3	810	816		HCT-15
TETGQELECLQDHLDDLVVECR	22	3	1	1	21C(57.0214), 9C(57.0214)	sp|Q92896|GSLG1_HUMAN	Q92896	GSLG1_HUMAN	Golgi apparatus protein 1	2023-1-2-KB-noFAIMS-HA-3	651	672	659671	HCT-15
TETQEKNPLPSK	12	2	1	1		sp|P62328|TYB4_HUMAN	P62328	TYB4_HUMAN	Thymosin beta-4	2023-1-2-KB-noFAIMS-HA-3	21	32		HCT-15
TETQEKNPLPSKETIEQEK	19	2, 3	1	3		sp|P62328|TYB4_HUMAN	P62328	TYB4_HUMAN	Thymosin beta-4	2023-1-2-KB-noFAIMS-HA-3	21	39		HCT-15
TETQEKNTLPTK	12	2, 3	1	3		sp|P63313|TYB10_HUMAN	P63313	TYB10_HUMAN	Thymosin beta-10	2023-1-2-KB-noFAIMS-HA-3	21	32		HCT-15
TETQEKNTLPTKETIEQEK	19	3, 4	1	2		sp|P63313|TYB10_HUMAN	P63313	TYB10_HUMAN	Thymosin beta-10	2023-1-2-KB-noFAIMS-HA-3	21	39		HCT-15
TEVEVEELPPIDHGIPITDRR	21	3, 4	1	2		sp|Q9P2X3|IMPCT_HUMAN	Q9P2X3	IMPCT_HUMAN	Protein IMPACT	2023-1-2-KB-noFAIMS-HA-3	163	183		HCT-15
TEVIQLEDTLAQVR	14	2	1	2		sp|O75150|BRE1B_HUMAN	O75150	BRE1B_HUMAN	E3 ubiquitin-protein ligase BRE1B	2023-1-2-KB-noFAIMS-HA-3	443	456		HCT-15
TEVMALVPPADCR	13	2	1	2	12C(57.0214)	sp|Q14353|GAMT_HUMAN	Q14353	GAMT_HUMAN	Guanidinoacetate N-methyltransferase	2023-1-2-KB-noFAIMS-HA-3	209	221	220	HCT-15
TEVSQWEKPK	10	2	0.9367	1		sp|Q9BTA9|WAC_HUMAN	Q9BTA9	WAC_HUMAN	WW domain-containing adapter protein with coiled-coil	2023-1-2-KB-noFAIMS-HA-3	152	161		HCT-15
TEWETAAPAVAETPDIK	17	2	1	2	N-term(42.0106)	sp|P46782|RS5_HUMAN	P46782	RS5_HUMAN	40S ribosomal protein S5	2023-1-2-KB-noFAIMS-HA-3	2	18		HCT-15
TEWLDGK	7	2	0.9985	2		sp|P62937|PPIA_HUMAN	P62937	PPIA_HUMAN	Peptidyl-prolyl cis-trans isomerase A	2023-1-2-KB-noFAIMS-HA-3	119	125		HCT-15
TEYGDLELCIEVVDNVQDAIDHIHK	25	4	1	1	9C(57.0214)	sp|P54886|P5CS_HUMAN	P54886	P5CS_HUMAN	Delta-1-pyrroline-5-carboxylate synthase	2023-1-2-KB-noFAIMS-HA-3	666	690	674	HCT-15
TFAEVTDLDNEVNNMLK	17	2	1	2		sp|P11047|LAMC1_HUMAN	P11047	LAMC1_HUMAN	Laminin subunit gamma-1	2023-1-2-KB-noFAIMS-HA-3	1450	1466		HCT-15
TFCESAKQDR	10	2	0.8313	1	3C(57.0214)	sp|Q9BZF9|UACA_HUMAN	Q9BZF9	UACA_HUMAN	Uveal autoantigen with coiled-coil domains and ankyrin repeats	2023-1-2-KB-noFAIMS-HA-3	451	460	453	HCT-15
TFDQLTPDESK	11	2	1	1		sp|Q15293|RCN1_HUMAN	Q15293	RCN1_HUMAN	Reticulocalbin-1	2023-1-2-KB-noFAIMS-HA-3	71	81		HCT-15
TFDQLTPDESKER	13	2	1	1		sp|Q15293|RCN1_HUMAN	Q15293	RCN1_HUMAN	Reticulocalbin-1	2023-1-2-KB-noFAIMS-HA-3	71	83		HCT-15
TFDQLTPEESK	11	2	1	1		sp|O43852|CALU_HUMAN	O43852	CALU_HUMAN	Calumenin	2023-1-2-KB-noFAIMS-HA-3	60	70		HCT-15
TFDQLTPEESKER	13	2, 3	1	2		sp|O43852|CALU_HUMAN	O43852	CALU_HUMAN	Calumenin	2023-1-2-KB-noFAIMS-HA-3	60	72		HCT-15
TFDQNEELGLNDMKTEGYEAGLAPQR	26	3	1	1		sp|O75312|ZPR1_HUMAN	O75312	ZPR1_HUMAN	Zinc finger protein ZPR1	2023-1-2-KB-noFAIMS-HA-3	434	459		HCT-15
TFDSIVMDPK	10	2	1	7	7M(15.9949)	sp|P13667|PDIA4_HUMAN	P13667	PDIA4_HUMAN	Protein disulfide-isomerase A4	2023-1-2-KB-noFAIMS-HA-3	534	543		HCT-15
TFEELKKHEDSAIPR	15	3, 4	0.9949	3		sp|Q99459|CDC5L_HUMAN	Q99459	CDC5L_HUMAN	Cell division cycle 5-like protein	2023-1-2-KB-noFAIMS-HA-3	751	765		HCT-15
TFEGIDPK	8	2	0.9997	1		sp|P50395|GDIB_HUMAN	P50395	GDIB_HUMAN	Rab GDP dissociation inhibitor beta	2023-1-2-KB-noFAIMS-HA-3	157	164		HCT-15
TFEHVTSEIGAEEAEEVGVEHLLR	24	4	1	1		sp|P51665|PSMD7_HUMAN	P51665	PSMD7_HUMAN	26S proteasome non-ATPase regulatory subunit 7	2023-1-2-KB-noFAIMS-HA-3	154	177		HCT-15
TFEINPR	7	2	0.9992	4		sp|P14625|ENPL_HUMAN	P14625	ENPL_HUMAN	Endoplasmin	2023-1-2-KB-noFAIMS-HA-3	684	690		HCT-15
TFEMSDFIVDTR	12	2	1	3	4M(15.9949)	sp|O75369|FLNB_HUMAN	O75369	FLNB_HUMAN	Filamin-B	2023-1-2-KB-noFAIMS-HA-3	2017	2028		HCT-15
TFESSQIESVKR	12	3	1	1		sp|Q5T200|ZC3HD_HUMAN	Q5T200	ZC3HD_HUMAN	Zinc finger CCCH domain-containing protein 13	2023-1-2-KB-noFAIMS-HA-3	1378	1389		HCT-15
TFFEELAVEDK	11	2	1	2		sp|Q8NE71|ABCF1_HUMAN	Q8NE71	ABCF1_HUMAN	ATP-binding cassette sub-family F member 1	2023-1-2-KB-noFAIMS-HA-3	40	50		HCT-15
TFFEELAVEDKQAGEEEK	18	2, 3	1	2		sp|Q8NE71|ABCF1_HUMAN	Q8NE71	ABCF1_HUMAN	ATP-binding cassette sub-family F member 1	2023-1-2-KB-noFAIMS-HA-3	40	57		HCT-15
TFGENYVQELLEK	13	2	1	2		sp|O94903|PLPHP_HUMAN	O94903	PLPHP_HUMAN	Pyridoxal phosphate homeostasis protein	2023-1-2-KB-noFAIMS-HA-3	64	76		HCT-15
TFKESPK	7	2	0.4441	1		sp|P46013|KI67_HUMAN	P46013	KI67_HUMAN	Proliferation marker protein Ki-67	2023-1-2-KB-noFAIMS-HA-3	1067	1073		HCT-15
TFLDKDAQR	9	2	0.9924	1		sp|Q96T23|RSF1_HUMAN	Q96T23	RSF1_HUMAN	Remodeling and spacing factor 1	2023-1-2-KB-noFAIMS-HA-3	594	602		HCT-15
TFLPEMSEK	9	2	0.9997	2		sp|O95299|NDUAA_HUMAN	O95299	NDUAA_HUMAN	NADH dehydrogenase [ubiquinone] 1 alpha subcomplex subunit 10, mitochondrial	2023-1-2-KB-noFAIMS-HA-3	244	252		HCT-15
TFLQTVSSEK	10	2	1	1		sp|Q96EL3|RM53_HUMAN	Q96EL3	RM53_HUMAN	39S ribosomal protein L53, mitochondrial	2023-1-2-KB-noFAIMS-HA-3	32	41		HCT-15
TFLRPSPEDEAIYGPNTK	18	2, 3	1	3		sp|Q9UDY2|ZO2_HUMAN	Q9UDY2	ZO2_HUMAN	Tight junction protein ZO-2	2023-1-2-KB-noFAIMS-HA-3	494	511		HCT-15
TFLTNDQTK	9	2	0.7528	1		sp|P49792|RBP2_HUMAN	P49792	RBP2_HUMAN	E3 SUMO-protein ligase RanBP2	2023-1-2-KB-noFAIMS-HA-3	2182	2190		HCT-15
TFLVWVNEEDHLR	13	3	1	1		sp|P12277|KCRB_HUMAN	P12277	KCRB_HUMAN	Creatine kinase B-type	2023-1-2-KB-noFAIMS-HA-3	224	236		HCT-15
TFNIKNDFTEEEEAQVR	17	2, 3	1	13		sp|P63208|SKP1_HUMAN	P63208	SKP1_HUMAN	S-phase kinase-associated protein 1	2023-1-2-KB-noFAIMS-HA-3	138	154		HCT-15
TFNPGAGLPTDK	12	2	0.9998	1		sp|P09661|RU2A_HUMAN	P09661	RU2A_HUMAN	U2 small nuclear ribonucleoprotein A'	2023-1-2-KB-noFAIMS-HA-3	180	191		HCT-15
TFPLAHSPQAECEDQLDAQER	21	3	1	1	12C(57.0214)	sp|Q7Z3B3|KANL1_HUMAN	Q7Z3B3	KANL1_HUMAN	KAT8 regulatory NSL complex subunit 1	2023-1-2-KB-noFAIMS-HA-3	1039	1059	1050	HCT-15
TFPTVNPSTGEVICQVAEGDKEDVDK	26	3	1	1	14C(57.0214)	sp|P05091|ALDH2_HUMAN	P05091	ALDH2_HUMAN	Aldehyde dehydrogenase, mitochondrial	2023-1-2-KB-noFAIMS-HA-3	53	78	66	HCT-15
TFPTVNPSTGEVICQVAEGDKEDVDKAVK	29	4	1	2	14C(57.0214)	sp|P05091|ALDH2_HUMAN	P05091	ALDH2_HUMAN	Aldehyde dehydrogenase, mitochondrial	2023-1-2-KB-noFAIMS-HA-3	53	81	66	HCT-15
TFPTVNPTTGEVIGHVAEGDRADVDR	26	3, 4	1	3		sp|P30837|AL1B1_HUMAN	P30837	AL1B1_HUMAN	Aldehyde dehydrogenase X, mitochondrial	2023-1-2-KB-noFAIMS-HA-3	53	78		HCT-15
TFSATVR	7	2	0.9961	1		sp|Q9Y2V2|CHSP1_HUMAN	Q9Y2V2	CHSP1_HUMAN	Calcium-regulated heat-stable protein 1	2023-1-2-KB-noFAIMS-HA-3	50	56		HCT-15
TFSDGLATR	9	2	0.9975	1		sp|Q86UU1|PHLB1_HUMAN	Q86UU1	PHLB1_HUMAN	Pleckstrin homology-like domain family B member 1	2023-1-2-KB-noFAIMS-HA-3	428	436		HCT-15
TFSDTTHGSVPSDPLGR	17	3	0.9994	4		sp|Q86V48|LUZP1_HUMAN	Q86V48	LUZP1_HUMAN	Leucine zipper protein 1	2023-1-2-KB-noFAIMS-HA-3	510	526		HCT-15
TFSLDAVPPDHSPR	14	3	1	1		sp|Q9BST9|RTKN_HUMAN	Q9BST9	RTKN_HUMAN	Rhotekin	2023-1-2-KB-noFAIMS-HA-3	518	531		HCT-15
TFSSTESLR	9	2	0.9993	1		sp|Q08379|GOGA2_HUMAN	Q08379	GOGA2_HUMAN	Golgin subfamily A member 2	2023-1-2-KB-noFAIMS-HA-3	120	128		HCT-15
TFTESSSLATHQR	13	2	0.9839	1		sp|Q9HBT8|Z286A_HUMAN	Q9HBT8	Z286A_HUMAN	Zinc finger protein 286A	2023-1-2-KB-noFAIMS-HA-3	306	318		HCT-15
TFVEAGK	7	2	0.3735	1		sp|Q9P287|BCCIP_HUMAN	Q9P287	BCCIP_HUMAN	BRCA2 and CDKN1A-interacting protein	2023-1-2-KB-noFAIMS-HA-3	225	231		HCT-15
TFVEESIYNEFLER	14	2	1	1		sp|P30837|AL1B1_HUMAN	P30837	AL1B1_HUMAN	Aldehyde dehydrogenase X, mitochondrial	2023-1-2-KB-noFAIMS-HA-3	325	338		HCT-15
TFVNITPAEVGVLVGK	16	2	0.9989	1		sp|P07737|PROF1_HUMAN	P07737	PROF1_HUMAN	Profilin-1	2023-1-2-KB-noFAIMS-HA-3	39	54		HCT-15
TFVQEDIYDEFVER	14	2	1	3		sp|P05091|ALDH2_HUMAN	P05091	ALDH2_HUMAN	Aldehyde dehydrogenase, mitochondrial	2023-1-2-KB-noFAIMS-HA-3	325	338		HCT-15
TGAAGKFK	8	2	0.8544	1		sp|P39748|FEN1_HUMAN	P39748	FEN1_HUMAN	Flap endonuclease 1	2023-1-2-KB-noFAIMS-HA-3	370	377		HCT-15
TGAAPIIDVVR	11	2	1	2		sp|P46776|RL27A_HUMAN	P46776	RL27A_HUMAN	60S ribosomal protein L27a	2023-1-2-KB-noFAIMS-HA-3	95	105		HCT-15
TGAIVDVPVGEELLGR	16	2	1	19		sp|P25705|ATPA_HUMAN	P25705	ATPA_HUMAN	ATP synthase subunit alpha, mitochondrial	2023-1-2-KB-noFAIMS-HA-3	134	149		HCT-15
TGAQELLR	8	2	0.9989	1		sp|P06396|GELS_HUMAN	P06396	GELS_HUMAN	Gelsolin	2023-1-2-KB-noFAIMS-HA-3	616	623		HCT-15
TGASASFNSTDPSPEEPPAPSHPHTSSLGR	30	3, 4	1	2		sp|Q8TF72|SHRM3_HUMAN	Q8TF72	SHRM3_HUMAN	Protein Shroom3	2023-1-2-KB-noFAIMS-HA-3	729	758		HCT-15
TGCTFPEKPDFH	12	2	1	2	3C(57.0214)	sp|P55263|ADK_HUMAN	P55263	ADK_HUMAN	Adenosine kinase	2023-1-2-KB-noFAIMS-HA-3	351	362	353	HCT-15
TGDDSAALLGELAR	14	2	1	2		sp|Q8N9M5|TM102_HUMAN	Q8N9M5	TM102_HUMAN	Transmembrane protein 102	2023-1-2-KB-noFAIMS-HA-3	462	475		HCT-15
TGDDYIAIGADEEELGSQIEEAIYQEIR	28	2	1	2		sp|P23193|TCEA1_HUMAN	P23193	TCEA1_HUMAN	Transcription elongation factor A protein 1	2023-1-2-KB-noFAIMS-HA-3	154	181		HCT-15
TGDESGALPVPQESIMENVDQAITKK	26	3	0.9991	1		sp|Q9UPM8|AP4E1_HUMAN	Q9UPM8	AP4E1_HUMAN	AP-4 complex subunit epsilon-1	2023-1-2-KB-noFAIMS-HA-3	723	748		HCT-15
TGDGKILYSQCGDVMR	16	2, 3	1	6	11C(57.0214), 15M(15.9949)	sp|P60660|MYL6_HUMAN	P60660	MYL6_HUMAN	Myosin light polypeptide 6	2023-1-2-KB-noFAIMS-HA-3	22	37	32	HCT-15
TGDKGFSSTFTGER	14	2, 3	1	2		sp|Q96EY8|MMAB_HUMAN	Q96EY8	MMAB_HUMAN	Cob(I)yrinic acid a,c-diamide adenosyltransferase, mitochondrial	2023-1-2-KB-noFAIMS-HA-3	62	75		HCT-15
TGDLGDINAEQLPGREHLNEPGTR	24	3, 4	1	3		sp|Q9Y263|PLAP_HUMAN	Q9Y263	PLAP_HUMAN	Phospholipase A-2-activating protein	2023-1-2-KB-noFAIMS-HA-3	326	349		HCT-15
TGDLGDINAEQLPGREHLNEPGTREGQTR	29	4	0.531	1		sp|Q9Y263|PLAP_HUMAN	Q9Y263	PLAP_HUMAN	Phospholipase A-2-activating protein	2023-1-2-KB-noFAIMS-HA-3	326	354		HCT-15
TGDTGMLPANYVEAI	15	2	1	5	6M(15.9949)	sp|Q14847|LASP1_HUMAN	Q14847	LASP1_HUMAN	LIM and SH3 domain protein 1	2023-1-2-KB-noFAIMS-HA-3	247	261		HCT-15
TGEAIVDAALSALR	14	2	0.9764	1		sp|Q15084|PDIA6_HUMAN	Q15084	PDIA6_HUMAN	Protein disulfide-isomerase A6	2023-1-2-KB-noFAIMS-HA-3	119	132		HCT-15
TGEAYVQFEEPEMANQALLK	20	2	1	2		sp|Q12849|GRSF1_HUMAN	Q12849	GRSF1_HUMAN	G-rich sequence factor 1	2023-1-2-KB-noFAIMS-HA-3	290	309		HCT-15
TGEEDKKINEELESQYQQSMDSK	23	3, 4	1	2		sp|O00193|SMAP_HUMAN	O00193	SMAP_HUMAN	Small acidic protein	2023-1-2-KB-noFAIMS-HA-3	69	91		HCT-15
TGEGFYK	7	2	0.9922	1		sp|Q16836|HCDH_HUMAN	Q16836	HCDH_HUMAN	Hydroxyacyl-coenzyme A dehydrogenase, mitochondrial	2023-1-2-KB-noFAIMS-HA-3	306	312		HCT-15
TGENVEDAFLEAAK	14	2	1	2		sp|P61106|RAB14_HUMAN	P61106	RAB14_HUMAN	Ras-related protein Rab-14	2023-1-2-KB-noFAIMS-HA-3	157	170		HCT-15
TGENVEDAFLEAAKK	15	2, 3	1	2		sp|P61106|RAB14_HUMAN	P61106	RAB14_HUMAN	Ras-related protein Rab-14	2023-1-2-KB-noFAIMS-HA-3	157	171		HCT-15
TGEPCVAELTEENFQR	16	2	0.3869	1	5C(57.0214)	sp|Q8IUD2|RB6I2_HUMAN	Q8IUD2	RB6I2_HUMAN	ELKS/Rab6-interacting/CAST family member 1	2023-1-2-KB-noFAIMS-HA-3	254	269	258	HCT-15
TGEPVNSGHMIR	12	2, 3	1	3		sp|Q6IQ23|PKHA7_HUMAN	Q6IQ23	PKHA7_HUMAN	Pleckstrin homology domain-containing family A member 7	2023-1-2-KB-noFAIMS-HA-3	42	53		HCT-15
TGETSRALSSSK	12	2	0.3166	1		sp|P53999|TCP4_HUMAN	P53999	TCP4_HUMAN	Activated RNA polymerase II transcriptional coactivator p15	2023-1-2-KB-noFAIMS-HA-3	42	53		HCT-15
TGETVVEEMIATR	13	2	1	2		sp|Q92576|PHF3_HUMAN	Q92576	PHF3_HUMAN	PHD finger protein 3	2023-1-2-KB-noFAIMS-HA-3	304	316		HCT-15
TGFLEIDEHMR	11	2, 3	1	3		sp|P35813|PPM1A_HUMAN	P35813	PPM1A_HUMAN	Protein phosphatase 1A	2023-1-2-KB-noFAIMS-HA-3	103	113		HCT-15
TGFQAVTGK	9	2	0.471	1		sp|P20042|IF2B_HUMAN	P20042	IF2B_HUMAN	Eukaryotic translation initiation factor 2 subunit 2	2023-1-2-KB-noFAIMS-HA-3	316	324		HCT-15
TGFSSDQIEQLHR	13	3	1	1		sp|Q96BS2|CHP3_HUMAN	Q96BS2	CHP3_HUMAN	Calcineurin B homologous protein 3	2023-1-2-KB-noFAIMS-HA-3	18	30		HCT-15
TGFSVSVEK	9	2	0.998	1		sp|Q15154|PCM1_HUMAN	Q15154	PCM1_HUMAN	Pericentriolar material 1 protein	2023-1-2-KB-noFAIMS-HA-3	1226	1234		HCT-15
TGGAYGEDLGADYNLSQVCDGK	22	2	1	3	19C(57.0214)	sp|P49327|FAS_HUMAN	P49327	FAS_HUMAN	Fatty acid synthase	2023-1-2-KB-noFAIMS-HA-3	2450	2471	2468	HCT-15
TGGLYSCDITAR	12	2	1	1	7C(57.0214)	sp|P23229|ITA6_HUMAN	P23229	ITA6_HUMAN	Integrin alpha-6	2023-1-2-KB-noFAIMS-HA-3	80	91	86	HCT-15
TGGTQTDLFTCGK	13	2	1	1	11C(57.0214)	sp|P23193|TCEA1_HUMAN	P23193	TCEA1_HUMAN	Transcription elongation factor A protein 1	2023-1-2-KB-noFAIMS-HA-3	253	265	263	HCT-15
TGGTTTDLFQCSK	13	2	0.8236	1	11C(57.0214)	sp|O75764|TCEA3_HUMAN	O75764	TCEA3_HUMAN	Transcription elongation factor A protein 3	2023-1-2-KB-noFAIMS-HA-3	300	312	310	HCT-15
TGGTVSDQALLFGDDDAGEGPSSLIR	26	2	1	4		sp|Q9GZR7|DDX24_HUMAN	Q9GZR7	DDX24_HUMAN	ATP-dependent RNA helicase DDX24	2023-1-2-KB-noFAIMS-HA-3	321	346		HCT-15
TGGVPLIK	8	2	0.4729	2		sp|Q5VWQ0|RSBN1_HUMAN	Q5VWQ0	RSBN1_HUMAN	Lysine-specific demethylase 9	2023-1-2-KB-noFAIMS-HA-3	223	230		HCT-15
TGIAAEEVSLPR	12	2	0.9999	1		sp|P35568|IRS1_HUMAN	P35568	IRS1_HUMAN	Insulin receptor substrate 1	2023-1-2-KB-noFAIMS-HA-3	1017	1028		HCT-15
TGIDLGTTGR	10	2	1	1		sp|Q14498|RBM39_HUMAN	Q14498	RBM39_HUMAN	RNA-binding protein 39	2023-1-2-KB-noFAIMS-HA-3	347	356		HCT-15
TGIIVTTSEAVLLQLVADKDHPK	23	4	0.7632	2		sp|Q96CN7|ISOC1_HUMAN	Q96CN7	ISOC1_HUMAN	Isochorismatase domain-containing protein 1	2023-1-2-KB-noFAIMS-HA-3	255	277		HCT-15
TGIPSGDELDSFETNTEPDFNISR	24	2	0.999	1		sp|Q8N1W1|ARG28_HUMAN	Q8N1W1	ARG28_HUMAN	Rho guanine nucleotide exchange factor 28	2023-1-2-KB-noFAIMS-HA-3	509	532		HCT-15
TGIQEMR	7	2	0.9978	1		sp|Q13435|SF3B2_HUMAN	Q13435	SF3B2_HUMAN	Splicing factor 3B subunit 2	2023-1-2-KB-noFAIMS-HA-3	531	537		HCT-15
TGISDVFAK	9	2	0.9998	1		sp|P19338|NUCL_HUMAN	P19338	NUCL_HUMAN	Nucleolin	2023-1-2-KB-noFAIMS-HA-3	325	333		HCT-15
TGIYEEK	7	2	0.9866	1		sp|P27824|CALX_HUMAN	P27824	CALX_HUMAN	Calnexin	2023-1-2-KB-noFAIMS-HA-3	211	217		HCT-15
TGKGQPSNKEDVDDLVSQLR	20	3, 4	1	4		sp|P12270|TPR_HUMAN	P12270	TPR_HUMAN	Nucleoprotein TPR	2023-1-2-KB-noFAIMS-HA-3	923	942		HCT-15
TGKTVSYLGLE	11	2	0.9997	1		sp|O00244|ATOX1_HUMAN	O00244	ATOX1_HUMAN	Copper transport protein ATOX1	2023-1-2-KB-noFAIMS-HA-3	58	68		HCT-15
TGLATKDGNLHEGDIILK	18	3	1	1		sp|Q9UDY2|ZO2_HUMAN	Q9UDY2	ZO2_HUMAN	Tight junction protein ZO-2	2023-1-2-KB-noFAIMS-HA-3	335	352		HCT-15
TGLEDPERYLFVDR	14	3	1	1		sp|P35580|MYH10_HUMAN	P35580	MYH10_HUMAN	Myosin-10	2023-1-2-KB-noFAIMS-HA-3	5	18		HCT-15
TGLFEWDNDFEDIR	14	2	1	3		sp|Q7Z5K2|WAPL_HUMAN	Q7Z5K2	WAPL_HUMAN	Wings apart-like protein homolog	2023-1-2-KB-noFAIMS-HA-3	234	247		HCT-15
TGLGSENVISQPNEFEHTPQEDDLGFK	27	3	1	1		sp|Q96MX3|ZNF48_HUMAN	Q96MX3	ZNF48_HUMAN	Zinc finger protein 48	2023-1-2-KB-noFAIMS-HA-3	26	52		HCT-15
TGLIKGSGTAEVELK	15	2, 3	1	4		sp|P14618|KPYM_HUMAN	P14618	KPYM_HUMAN	Pyruvate kinase PKM	2023-1-2-KB-noFAIMS-HA-3	121	135		HCT-15
TGLIPSNYVAEQAESIDNPLHEAAK	25	3	1	1		sp|Q92882|OSTF1_HUMAN	Q92882	OSTF1_HUMAN	Osteoclast-stimulating factor 1	2023-1-2-KB-noFAIMS-HA-3	58	82		HCT-15
TGLITTTSR	9	2	0.9993	1		sp|Q14517|FAT1_HUMAN	Q14517	FAT1_HUMAN	Protocadherin Fat 1	2023-1-2-KB-noFAIMS-HA-3	1193	1201		HCT-15
TGLLSFEESQR	11	2	1	1		sp|Q9H089|LSG1_HUMAN	Q9H089	LSG1_HUMAN	Large subunit GTPase 1 homolog	2023-1-2-KB-noFAIMS-HA-3	89	99		HCT-15
TGLLTETSSR	10	2	1	2		sp|P30622|CLIP1_HUMAN	P30622	CLIP1_HUMAN	CAP-Gly domain-containing linker protein 1	2023-1-2-KB-noFAIMS-HA-3	333	342		HCT-15
TGLVEFAR	8	2	0.9999	1		sp|P31939|PUR9_HUMAN	P31939	PUR9_HUMAN	Bifunctional purine biosynthesis protein PURH	2023-1-2-KB-noFAIMS-HA-3	15	22		HCT-15
TGNCLYGNTCR	11	2	0.9968	1	10C(57.0214), 4C(57.0214)	sp|Q5T200|ZC3HD_HUMAN	Q5T200	ZC3HD_HUMAN	Zinc finger CCCH domain-containing protein 13	2023-1-2-KB-noFAIMS-HA-3	48	58	51,57	HCT-15
TGNGPMSVCGR	11	2	0.9905	1	9C(57.0214)	sp|O95793|STAU1_HUMAN	O95793	STAU1_HUMAN	Double-stranded RNA-binding protein Staufen homolog 1	2023-1-2-KB-noFAIMS-HA-3	566	576	574	HCT-15
TGNSMPHPATGK	12	2, 3	1	2		sp|Q13428|TCOF_HUMAN	Q13428	TCOF_HUMAN	Treacle protein	2023-1-2-KB-noFAIMS-HA-3	135	146		HCT-15
TGPKDCLR	8	2	0.9988	1	6C(57.0214)	sp|Q92783|STAM1_HUMAN	Q92783	STAM1_HUMAN	Signal transducing adapter molecule 1	2023-1-2-KB-noFAIMS-HA-3	41	48	46	HCT-15
TGPPMGSR	8	2	0.9995	6	5M(15.9949)	sp|Q15056|IF4H_HUMAN	Q15056	IF4H_HUMAN	Eukaryotic translation initiation factor 4H	2023-1-2-KB-noFAIMS-HA-3	176	183		HCT-15
TGQELQSACDALKDQNSK	18	2, 3	1	3	9C(57.0214)	sp|Q14789|GOGB1_HUMAN	Q14789	GOGB1_HUMAN	Golgin subfamily B member 1	2023-1-2-KB-noFAIMS-HA-3	387	404	395	HCT-15
TGQGDYPLNNELDK	14	3	0.3612	1		sp|O94874|UFL1_HUMAN	O94874	UFL1_HUMAN	E3 UFM1-protein ligase 1	2023-1-2-KB-noFAIMS-HA-3	746	759		HCT-15
TGQPEELVSCSDCGR	15	2	1	1	10C(57.0214), 13C(57.0214)	sp|Q92785|REQU_HUMAN	Q92785	REQU_HUMAN	Zinc finger protein ubi-d4	2023-1-2-KB-noFAIMS-HA-3	286	300	295298	HCT-15
TGQPMINLYTDR	12	2	0.8624	1		sp|P35637|FUS_HUMAN	P35637	FUS_HUMAN	RNA-binding protein FUS	2023-1-2-KB-noFAIMS-HA-3	317	328		HCT-15
TGQYSGIYDCAK	12	2	1	2	10C(57.0214)	sp|Q6NUK1|SCMC1_HUMAN	Q6NUK1	SCMC1_HUMAN	Calcium-binding mitochondrial carrier protein SCaMC-1	2023-1-2-KB-noFAIMS-HA-3	321	332	330	HCT-15
TGREIPYTFEDR	12	2, 3	1	2		sp|P34897|GLYM_HUMAN	P34897	GLYM_HUMAN	Serine hydroxymethyltransferase, mitochondrial	2023-1-2-KB-noFAIMS-HA-3	303	314		HCT-15
TGRFEEAAGAAPCR	14	3	1	1	13C(57.0214)	sp|Q9Y4P3|TBL2_HUMAN	Q9Y4P3	TBL2_HUMAN	Transducin beta-like protein 2	2023-1-2-KB-noFAIMS-HA-3	323	336	335	HCT-15
TGSMLQNGVSDFETK	15	2	1	1		sp|Q86XZ4|SPAS2_HUMAN	Q86XZ4	SPAS2_HUMAN	Spermatogenesis-associated serine-rich protein 2	2023-1-2-KB-noFAIMS-HA-3	175	189		HCT-15
TGSNISGASSDISLDEQYKHQLEETK	26	3, 4	1	2		sp|P22059|OSBP1_HUMAN	P22059	OSBP1_HUMAN	Oxysterol-binding protein 1	2023-1-2-KB-noFAIMS-HA-3	377	402		HCT-15
TGSNISGASSDISLDEQYKHQLEETKK	27	4, 5	1	2		sp|P22059|OSBP1_HUMAN	P22059	OSBP1_HUMAN	Oxysterol-binding protein 1	2023-1-2-KB-noFAIMS-HA-3	377	403		HCT-15
TGSQGQCTQVRVEFMDDTSR	20	3	1	1	7C(57.0214)	sp|P62857|RS28_HUMAN	P62857	RS28_HUMAN	40S ribosomal protein S28	2023-1-2-KB-noFAIMS-HA-3	21	40	27	HCT-15
TGSQYDIQDAIDKGLVDR	18	3	1	1		sp|P15924|DESP_HUMAN	P15924	DESP_HUMAN	Desmoplakin	2023-1-2-KB-noFAIMS-HA-3	2524	2541		HCT-15
TGSYGALAEITASK	14	2	0.9999	1		sp|O14974|MYPT1_HUMAN	O14974	MYPT1_HUMAN	Protein phosphatase 1 regulatory subunit 12A	2023-1-2-KB-noFAIMS-HA-3	443	456		HCT-15
TGTAEMSSILEER	13	2	1	2		sp|P25705|ATPA_HUMAN	P25705	ATPA_HUMAN	ATP synthase subunit alpha, mitochondrial	2023-1-2-KB-noFAIMS-HA-3	46	58		HCT-15
TGTGDIATCYSPR	13	2	0.9998	1	9C(57.0214)	sp|Q9NZN5|ARHGC_HUMAN	Q9NZN5	ARHGC_HUMAN	Rho guanine nucleotide exchange factor 12	2023-1-2-KB-noFAIMS-HA-3	1317	1329	1325	HCT-15
TGTLGSLEEPAGGASVSAGSR	21	2	0.6055	1		sp|P78524|ST5_HUMAN	P78524	ST5_HUMAN	Suppression of tumorigenicity 5 protein	2023-1-2-KB-noFAIMS-HA-3	317	337		HCT-15
TGTQEVGGQDPGEAVQPCRQPLGAR	25	2, 3	1	2	18C(57.0214)	sp|Q9NZT2|OGFR_HUMAN	Q9NZT2	OGFR_HUMAN	Opioid growth factor receptor	2023-1-2-KB-noFAIMS-HA-3	426	450	443	HCT-15
TGVAPDVFAENMK	13	2	1	2	12M(15.9949)	sp|Q01581|HMCS1_HUMAN	Q01581	HMCS1_HUMAN	Hydroxymethylglutaryl-CoA synthase, cytoplasmic	2023-1-2-KB-noFAIMS-HA-3	416	428		HCT-15
TGVAVNKPAEFTVDAK	16	2, 3	1	5		sp|P21333|FLNA_HUMAN	P21333	FLNA_HUMAN	Filamin-A	2023-1-2-KB-noFAIMS-HA-3	685	700		HCT-15
TGVVSSKR	8	2	0.9636	1		sp|Q14517|FAT1_HUMAN	Q14517	FAT1_HUMAN	Protocadherin Fat 1	2023-1-2-KB-noFAIMS-HA-3	1306	1313		HCT-15
TGYESGEYEMLGEGLGVK	18	2	1	3		sp|Q13561|DCTN2_HUMAN	Q13561	DCTN2_HUMAN	Dynactin subunit 2	2023-1-2-KB-noFAIMS-HA-3	79	96		HCT-15
TGYESGEYEMLGEGLGVKETPQQK	24	3	1	1		sp|Q13561|DCTN2_HUMAN	Q13561	DCTN2_HUMAN	Dynactin subunit 2	2023-1-2-KB-noFAIMS-HA-3	79	102		HCT-15
TGYGELNGNAGER	13	2	1	1		sp|Q7Z417|NUFP2_HUMAN	Q7Z417	NUFP2_HUMAN	Nuclear fragile X mental retardation-interacting protein 2	2023-1-2-KB-noFAIMS-HA-3	92	104		HCT-15
TGYGGGFNER	10	2	1	2		sp|O95218|ZRAB2_HUMAN	O95218	ZRAB2_HUMAN	Zinc finger Ran-binding domain-containing protein 2	2023-1-2-KB-noFAIMS-HA-3	100	109		HCT-15
TGYGGGFNERENVEYIER	18	3	1	1		sp|O95218|ZRAB2_HUMAN	O95218	ZRAB2_HUMAN	Zinc finger Ran-binding domain-containing protein 2	2023-1-2-KB-noFAIMS-HA-3	100	117		HCT-15
TGYSMVQENGQR	12	2	1	3	5M(15.9949)	sp|A0AV96|RBM47_HUMAN	A0AV96	RBM47_HUMAN	RNA-binding protein 47	2023-1-2-KB-noFAIMS-HA-3	42	53		HCT-15
TGYSMVQENGQRK	13	2, 3	1	2		sp|A0AV96|RBM47_HUMAN	A0AV96	RBM47_HUMAN	RNA-binding protein 47	2023-1-2-KB-noFAIMS-HA-3	42	54		HCT-15
TGYTLDVTTGQR	12	2	1	3		sp|O60506|HNRPQ_HUMAN	O60506	HNRPQ_HUMAN	Heterogeneous nuclear ribonucleoprotein Q	2023-1-2-KB-noFAIMS-HA-3	131	142		HCT-15
TGYTLDVTTGQRK	13	2, 3	1	3		sp|O60506|HNRPQ_HUMAN	O60506	HNRPQ_HUMAN	Heterogeneous nuclear ribonucleoprotein Q	2023-1-2-KB-noFAIMS-HA-3	131	143		HCT-15
TGYTPDEKLR	10	2	0.9999	1	N-term(42.0106)	sp|O95139|NDUB6_HUMAN	O95139	NDUB6_HUMAN	NADH dehydrogenase [ubiquinone] 1 beta subcomplex subunit 6	2023-1-2-KB-noFAIMS-HA-3	2	11		HCT-15
THAVSVSETDDYAEIIDEEDTYTMPSTR	28	3	1	1		sp|Q05397|FAK1_HUMAN	Q05397	FAK1_HUMAN	Focal adhesion kinase 1	2023-1-2-KB-noFAIMS-HA-3	386	413		HCT-15
THCLALQEALGPGPGPTGDDDYSR	24	3	1	2	3C(57.0214)	sp|Q8N490|PNKD_HUMAN	Q8N490	PNKD_HUMAN	Probable hydrolase PNKD	2023-1-2-KB-noFAIMS-HA-3	345	368	347	HCT-15
THDMFVADNGKPVPLDEESHK	21	4	1	1		sp|O43660|PLRG1_HUMAN	O43660	PLRG1_HUMAN	Pleiotropic regulator 1	2023-1-2-KB-noFAIMS-HA-3	21	41		HCT-15
THEAEIVEGENHTYCIR	17	3	1	1	15C(57.0214)	sp|P21333|FLNA_HUMAN	P21333	FLNA_HUMAN	Filamin-A	2023-1-2-KB-noFAIMS-HA-3	2185	2201	2199	HCT-15
THEAQIQEMR	10	2, 3	1	4	9M(15.9949)	sp|P35579|MYH9_HUMAN	P35579	MYH9_HUMAN	Myosin-9	2023-1-2-KB-noFAIMS-HA-3	1182	1191		HCT-15
THEDIEAQIR	10	2	1	1		sp|O75533|SF3B1_HUMAN	O75533	SF3B1_HUMAN	Splicing factor 3B subunit 1	2023-1-2-KB-noFAIMS-HA-3	7	16		HCT-15
THHNDTELIRK	11	3	0.999	1		sp|P49915|GUAA_HUMAN	P49915	GUAA_HUMAN	GMP synthase [glutamine-hydrolyzing]	2023-1-2-KB-noFAIMS-HA-3	390	400		HCT-15
THINIVVIGHVDSGK	15	3	0.9973	1		sp|P68104|EF1A1_HUMAN	P68104	EF1A1_HUMAN	Elongation factor 1-alpha 1	2023-1-2-KB-noFAIMS-HA-3	6	20		HCT-15
THKNPALK	8	2	0.9775	1		sp|Q01518|CAP1_HUMAN	Q01518	CAP1_HUMAN	Adenylyl cyclase-associated protein 1	2023-1-2-KB-noFAIMS-HA-3	280	287		HCT-15
THLMSEEEWR	10	2	0.9998	1		sp|P33552|CKS2_HUMAN	P33552	CKS2_HUMAN	Cyclin-dependent kinases regulatory subunit 2	2023-1-2-KB-noFAIMS-HA-3	35	44		HCT-15
THLMSESEWR	10	2, 3	1	4	4M(15.9949)	sp|P61024|CKS1_HUMAN	P61024	CKS1_HUMAN	Cyclin-dependent kinases regulatory subunit 1	2023-1-2-KB-noFAIMS-HA-3	35	44		HCT-15
THLSLSHNPEQK	12	2, 3	1	2		sp|P11586|C1TC_HUMAN	P11586	C1TC_HUMAN	C-1-tetrahydrofolate synthase, cytoplasmic	2023-1-2-KB-noFAIMS-HA-3	867	878		HCT-15
THLTEDTPKVNADIEKVNQNQAK	23	3, 4	1	2		sp|Q15738|NSDHL_HUMAN	Q15738	NSDHL_HUMAN	Sterol-4-alpha-carboxylate 3-dehydrogenase, decarboxylating	2023-1-2-KB-noFAIMS-HA-3	16	38		HCT-15
THLYTLILNPDNSFEILVDQSVVNSGNLLNDMTPPVNPSR	40	3	1	1		sp|P27824|CALX_HUMAN	P27824	CALX_HUMAN	Calnexin	2023-1-2-KB-noFAIMS-HA-3	235	274		HCT-15
THMQDLK	7	2	0.9993	3		sp|O43236|SEPT4_HUMAN	O43236	SEPT4_HUMAN	Septin-4	2023-1-2-KB-noFAIMS-HA-3	390	396		HCT-15
THNDIIHNENMR	12	2, 3	1	8	11M(15.9949)	sp|P15311|EZRI_HUMAN	P15311	EZRI_HUMAN	Ezrin	2023-1-2-KB-noFAIMS-HA-3	548	559		HCT-15
THPYSPK	7	2	0.9841	1		sp|Q15853|USF2_HUMAN	Q15853	USF2_HUMAN	Upstream stimulatory factor 2	2023-1-2-KB-noFAIMS-HA-3	218	224		HCT-15
THSFENVSCHLPDSR	15	2, 3	1	5	9C(57.0214)	sp|Q5VZ89|DEN4C_HUMAN	Q5VZ89	DEN4C_HUMAN	DENN domain-containing protein 4C	2023-1-2-KB-noFAIMS-HA-3	1097	1111	1105	HCT-15
THSLVCPETVSR	12	2	1	1	6C(57.0214), N-term(42.0106)	sp|Q86WQ0|NR2CA_HUMAN	Q86WQ0	NR2CA_HUMAN	Nuclear receptor 2C2-associated protein	2023-1-2-KB-noFAIMS-HA-3	2	13	7	HCT-15
THVDSHGHNVFK	12	3	0.9999	1		sp|P49736|MCM2_HUMAN	P49736	MCM2_HUMAN	DNA replication licensing factor MCM2	2023-1-2-KB-noFAIMS-HA-3	205	216		HCT-15
THVGSYKGK	9	2	0.7036	1		sp|Q12849|GRSF1_HUMAN	Q12849	GRSF1_HUMAN	G-rich sequence factor 1	2023-1-2-KB-noFAIMS-HA-3	331	339		HCT-15
THYDPPR	7	2	0.9987	1		sp|P31943|HNRH1_HUMAN	P31943	HNRH1_HUMAN	Heterogeneous nuclear ribonucleoprotein H	2023-1-2-KB-noFAIMS-HA-3	193	199		HCT-15
TIAECLADELINAAK	15	2	1	2	5C(57.0214)	sp|P46782|RS5_HUMAN	P46782	RS5_HUMAN	40S ribosomal protein S5	2023-1-2-KB-noFAIMS-HA-3	168	182	172	HCT-15
TIAMDGTEGLVR	12	2	1	4	4M(15.9949)	sp|P06576|ATPB_HUMAN	P06576	ATPB_HUMAN	ATP synthase subunit beta, mitochondrial	2023-1-2-KB-noFAIMS-HA-3	110	121		HCT-15
TIAMDGTEGLVRGQK	15	2, 3	1	3		sp|P06576|ATPB_HUMAN	P06576	ATPB_HUMAN	ATP synthase subunit beta, mitochondrial	2023-1-2-KB-noFAIMS-HA-3	110	124		HCT-15
TIAPALVSK	9	2	0.985	1		sp|P06733|ENOA_HUMAN	P06733	ENOA_HUMAN	Alpha-enolase	2023-1-2-KB-noFAIMS-HA-3	72	80		HCT-15
TIAPCQK	7	2	0.9967	3	5C(57.0214)	sp|P38646|GRP75_HUMAN	P38646	GRP75_HUMAN	Stress-70 protein, mitochondrial	2023-1-2-KB-noFAIMS-HA-3	362	368	366	HCT-15
TIAPCQKAMQDAEVSK	16	2, 3	1	2	5C(57.0214)	sp|P38646|GRP75_HUMAN	P38646	GRP75_HUMAN	Stress-70 protein, mitochondrial	2023-1-2-KB-noFAIMS-HA-3	362	377	366	HCT-15
TIAPQNAPR	9	2	0.9937	2		sp|Q9NYF8|BCLF1_HUMAN	Q9NYF8	BCLF1_HUMAN	Bcl-2-associated transcription factor 1	2023-1-2-KB-noFAIMS-HA-3	304	312		HCT-15
TIAQDYGVLK	10	2	0.9998	1		sp|Q06830|PRDX1_HUMAN	Q06830	PRDX1_HUMAN	Peroxiredoxin-1	2023-1-2-KB-noFAIMS-HA-3	111	120		HCT-15
TIAQDYGVLKADEGISFR	18	3	1	2		sp|Q06830|PRDX1_HUMAN	Q06830	PRDX1_HUMAN	Peroxiredoxin-1	2023-1-2-KB-noFAIMS-HA-3	111	128		HCT-15
TIAQGNLSNTDVQAAK	16	2	1	1		sp|P22695|QCR2_HUMAN	P22695	QCR2_HUMAN	Cytochrome b-c1 complex subunit 2, mitochondrial	2023-1-2-KB-noFAIMS-HA-3	360	375		HCT-15
TIAQMIEDEQR	11	2	1	1		sp|O95359|TACC2_HUMAN	O95359	TACC2_HUMAN	Transforming acidic coiled-coil-containing protein 2	2023-1-2-KB-noFAIMS-HA-3	2792	2802		HCT-15
TICAILENYQTEK	13	2	1	2	3C(57.0214)	sp|P49591|SYSC_HUMAN	P49591	SYSC_HUMAN	Serine--tRNA ligase, cytoplasmic	2023-1-2-KB-noFAIMS-HA-3	436	448	438	HCT-15
TIDDLEEKLAQAK	13	2, 3	1	3		sp|P67936|TPM4_HUMAN	P67936	TPM4_HUMAN	Tropomyosin alpha-4 chain	2023-1-2-KB-noFAIMS-HA-3	216	228		HCT-15
TIDEHDAII	9	2	0.9993	1		sp|Q8N131|PORIM_HUMAN	Q8N131	PORIM_HUMAN	Porimin	2023-1-2-KB-noFAIMS-HA-3	200	208		HCT-15
TIDIGVVTAEEALNYGFSGVMLR	23	2	0.3346	1		sp|O75306|NDUS2_HUMAN	O75306	NDUS2_HUMAN	NADH dehydrogenase [ubiquinone] iron-sulfur protein 2, mitochondrial	2023-1-2-KB-noFAIMS-HA-3	272	294		HCT-15
TIDLGAAAHYTGDK	14	3	1	1		sp|Q14677|EPN4_HUMAN	Q14677	EPN4_HUMAN	Clathrin interactor 1	2023-1-2-KB-noFAIMS-HA-3	284	297		HCT-15
TIDPELLGK	9	2	0.9917	1		sp|P15586|GNS_HUMAN	P15586	GNS_HUMAN	N-acetylglucosamine-6-sulfatase	2023-1-2-KB-noFAIMS-HA-3	494	502		HCT-15
TIDQIHK	7	2	0.9912	1		sp|Q04637|IF4G1_HUMAN	Q04637	IF4G1_HUMAN	Eukaryotic translation initiation factor 4 gamma 1	2023-1-2-KB-noFAIMS-HA-3	1001	1007		HCT-15
TIDYNPSVIK	10	2	0.9786	1		sp|Q9C0J8|WDR33_HUMAN	Q9C0J8	WDR33_HUMAN	pre-mRNA 3' end processing protein WDR33	2023-1-2-KB-noFAIMS-HA-3	56	65		HCT-15
TIEALMDR	8	2	0.4439	1		sp|P82932|RT06_HUMAN	P82932	RT06_HUMAN	28S ribosomal protein S6, mitochondrial	2023-1-2-KB-noFAIMS-HA-3	25	32		HCT-15
TIEDAIAVLSVAEEAADRHPER	22	3, 4	1	2		sp|Q96CT7|CC124_HUMAN	Q96CT7	CC124_HUMAN	Coiled-coil domain-containing protein 124	2023-1-2-KB-noFAIMS-HA-3	146	167		HCT-15
TIEDDLVSALVR	12	2	1	1		sp|Q9Y606|TRUA_HUMAN	Q9Y606	TRUA_HUMAN	tRNA pseudouridine synthase A	2023-1-2-KB-noFAIMS-HA-3	111	122		HCT-15
TIEGQSPEPVFGDADVDVSAVQAK	24	2	1	2		sp|Q9Y2I9|TBC30_HUMAN	Q9Y2I9	TBC30_HUMAN	TBC1 domain family member 30	2023-1-2-KB-noFAIMS-HA-3	795	818		HCT-15
TIEGSSPADNRYSEYAEEFSK	21	2, 3	1	2		sp|Q9Y217|MTMR6_HUMAN	Q9Y217	MTMR6_HUMAN	Myotubularin-related protein 6	2023-1-2-KB-noFAIMS-HA-3	584	604		HCT-15
TIEIESLNEVLK	12	2	1	2		sp|Q13439|GOGA4_HUMAN	Q13439	GOGA4_HUMAN	Golgin subfamily A member 4	2023-1-2-KB-noFAIMS-HA-3	1538	1549		HCT-15
TIEKFEK	7	2	0.9971	2		sp|P68104|EF1A1_HUMAN	P68104	EF1A1_HUMAN	Elongation factor 1-alpha 1	2023-1-2-KB-noFAIMS-HA-3	38	44		HCT-15
TIEKFEKEAAEMGK	14	3, 4	1	2		sp|P68104|EF1A1_HUMAN	P68104	EF1A1_HUMAN	Elongation factor 1-alpha 1	2023-1-2-KB-noFAIMS-HA-3	38	51		HCT-15
TIELPSGR	8	2	0.9977	2		sp|O15231|ZN185_HUMAN	O15231	ZN185_HUMAN	Zinc finger protein 185	2023-1-2-KB-noFAIMS-HA-3	52	59		HCT-15
TIELSDDDFLGECECTLGQIVSSK	24	2	0.9993	2	13C(57.0214), 15C(57.0214)	sp|O75131|CPNE3_HUMAN	O75131	CPNE3_HUMAN	Copine-3	2023-1-2-KB-noFAIMS-HA-3	86	109	98100	HCT-15
TIEQIKTQLHEER	13	3	1	1		sp|Q15643|TRIPB_HUMAN	Q15643	TRIPB_HUMAN	Thyroid receptor-interacting protein 11	2023-1-2-KB-noFAIMS-HA-3	971	983		HCT-15
TIEQNINNLNVSEADRK	17	2, 3	1	3		sp|Q15003|CND2_HUMAN	Q15003	CND2_HUMAN	Condensin complex subunit 2	2023-1-2-KB-noFAIMS-HA-3	222	238		HCT-15
TIEWAEEIK	9	2	0.9957	1		sp|Q9NZ09|UBAP1_HUMAN	Q9NZ09	UBAP1_HUMAN	Ubiquitin-associated protein 1	2023-1-2-KB-noFAIMS-HA-3	62	70		HCT-15
TIEYLQPNPASR	12	2	1	1		sp|Q99961|SH3G1_HUMAN	Q99961	SH3G1_HUMAN	Endophilin-A2	2023-1-2-KB-noFAIMS-HA-3	54	65		HCT-15
TIGDLSTLTASEIK	14	2	1	1		sp|Q5UIP0|RIF1_HUMAN	Q5UIP0	RIF1_HUMAN	Telomere-associated protein RIF1	2023-1-2-KB-noFAIMS-HA-3	2329	2342		HCT-15
TIGGGDDSFNTFFSETGAGK	20	2	1	2		sp|P68363|TBA1B_HUMAN	P68363	TBA1B_HUMAN	Tubulin alpha-1B chain	2023-1-2-KB-noFAIMS-HA-3	41	60		HCT-15
TIGISVDPR	9	2	0.9904	1		sp|P26373|RL13_HUMAN	P26373	RL13_HUMAN	60S ribosomal protein L13	2023-1-2-KB-noFAIMS-HA-3	93	101		HCT-15
TIGSGEPGVPTKK	13	3	0.3419	1		sp|Q5T8P6|RBM26_HUMAN	Q5T8P6	RBM26_HUMAN	RNA-binding protein 26	2023-1-2-KB-noFAIMS-HA-3	493	505		HCT-15
TIGTKPVAHIDQFTADMLGSAELAEEVNLNGSGK	34	4	1	3		sp|P50991|TCPD_HUMAN	P50991	TCPD_HUMAN	T-complex protein 1 subunit delta	2023-1-2-KB-noFAIMS-HA-3	339	372		HCT-15
TIHAELSK	8	2	0.6899	1		sp|Q14318|FKBP8_HUMAN	Q14318	FKBP8_HUMAN	Peptidyl-prolyl cis-trans isomerase FKBP8	2023-1-2-KB-noFAIMS-HA-3	341	348		HCT-15
TIIGDFQK	8	2	0.9984	1		sp|Q96A49|SYAP1_HUMAN	Q96A49	SYAP1_HUMAN	Synapse-associated protein 1	2023-1-2-KB-noFAIMS-HA-3	99	106		HCT-15
TIIGDFQKEQK	11	3	0.9965	1		sp|Q96A49|SYAP1_HUMAN	Q96A49	SYAP1_HUMAN	Synapse-associated protein 1	2023-1-2-KB-noFAIMS-HA-3	99	109		HCT-15
TIIGQKGER	9	2	0.9986	1		sp|Q00341|VIGLN_HUMAN	Q00341	VIGLN_HUMAN	Vigilin	2023-1-2-KB-noFAIMS-HA-3	521	529		HCT-15
TIIQNPTDQQK	11	2	1	1		sp|Q9UQ80|PA2G4_HUMAN	Q9UQ80	PA2G4_HUMAN	Proliferation-associated protein 2G4	2023-1-2-KB-noFAIMS-HA-3	200	210		HCT-15
TIIQNPTDQQKK	12	2, 3	1	2		sp|Q9UQ80|PA2G4_HUMAN	Q9UQ80	PA2G4_HUMAN	Proliferation-associated protein 2G4	2023-1-2-KB-noFAIMS-HA-3	200	211		HCT-15
TIISYIDEQFER	12	2	1	2		sp|Q15019|SEPT2_HUMAN	Q15019	SEPT2_HUMAN	Septin-2	2023-1-2-KB-noFAIMS-HA-3	117	128		HCT-15
TIKAELDAAEKLR	13	3	0.9997	1		sp|Q12797|ASPH_HUMAN	Q12797	ASPH_HUMAN	Aspartyl/asparaginyl beta-hydroxylase	2023-1-2-KB-noFAIMS-HA-3	340	352		HCT-15
TIKALDGAFTEENR	14	2, 3	1	2		sp|Q9Y490|TLN1_HUMAN	Q9Y490	TLN1_HUMAN	Talin-1	2023-1-2-KB-noFAIMS-HA-3	1542	1555		HCT-15
TIKQMQSSFTSSEQELER	18	3	1	2		sp|Q86UP2|KTN1_HUMAN	Q86UP2	KTN1_HUMAN	Kinectin	2023-1-2-KB-noFAIMS-HA-3	1174	1191		HCT-15
TILDKVK	7	2	0.8944	1		sp|P32322|P5CR1_HUMAN	P32322	P5CR1_HUMAN	Pyrroline-5-carboxylate reductase 1, mitochondrial	2023-1-2-KB-noFAIMS-HA-3	285	291		HCT-15
TILGPTENIK	10	2	0.9998	1		sp|O75439|MPPB_HUMAN	O75439	MPPB_HUMAN	Mitochondrial-processing peptidase subunit beta	2023-1-2-KB-noFAIMS-HA-3	210	219		HCT-15
TILNLENSNK	10	2	0.9998	2		sp|Q8IX12|CCAR1_HUMAN	Q8IX12	CCAR1_HUMAN	Cell division cycle and apoptosis regulator protein 1	2023-1-2-KB-noFAIMS-HA-3	1068	1077		HCT-15
TINEVENQILTR	12	2	1	3		sp|O43707|ACTN4_HUMAN	O43707	ACTN4_HUMAN	Alpha-actinin-4	2023-1-2-KB-noFAIMS-HA-3	746	757		HCT-15
TINEVENQILTRDAK	15	3	0.9985	1		sp|O43707|ACTN4_HUMAN	O43707	ACTN4_HUMAN	Alpha-actinin-4	2023-1-2-KB-noFAIMS-HA-3	746	760		HCT-15
TIPGTALVEMGDEYAVER	18	2	1	1		sp|Q8WVV9|HNRLL_HUMAN	Q8WVV9	HNRLL_HUMAN	Heterogeneous nuclear ribonucleoprotein L-like	2023-1-2-KB-noFAIMS-HA-3	370	387		HCT-15
TIQVDNTDAEGR	12	2	1	1		sp|P28838|AMPL_HUMAN	P28838	AMPL_HUMAN	Cytosol aminopeptidase	2023-1-2-KB-noFAIMS-HA-3	357	368		HCT-15
TIQVPQQK	8	2	0.9825	1		sp|Q9BY77|PDIP3_HUMAN	Q9BY77	PDIP3_HUMAN	Polymerase delta-interacting protein 3	2023-1-2-KB-noFAIMS-HA-3	148	155		HCT-15
TISETIER	8	2	0.9988	2		sp|P26639|SYTC_HUMAN	P26639	SYTC_HUMAN	Threonine--tRNA ligase, cytoplasmic	2023-1-2-KB-noFAIMS-HA-3	700	707		HCT-15
TISIDENMEPSPTGDFYPSPSSPAAGSR	28	2	1	4		sp|O00712|NFIB_HUMAN	O00712	NFIB_HUMAN	Nuclear factor 1 B-type	2023-1-2-KB-noFAIMS-HA-3	274	301		HCT-15
TISNPEVVMK	10	2	0.9981	1		sp|P55196|AFAD_HUMAN	P55196	AFAD_HUMAN	Afadin	2023-1-2-KB-noFAIMS-HA-3	214	223		HCT-15
TISPMVMDAK	10	2	0.9989	1		sp|P18206|VINC_HUMAN	P18206	VINC_HUMAN	Vinculin	2023-1-2-KB-noFAIMS-HA-3	793	802		HCT-15
TISSDAVLQRLPEEAR	16	3	1	1		sp|Q6P1M3|L2GL2_HUMAN	Q6P1M3	L2GL2_HUMAN	Lethal(2) giant larvae protein homolog 2	2023-1-2-KB-noFAIMS-HA-3	168	183		HCT-15
TISSEKASSTPSSETQEEFVDDFR	24	3	1	1		sp|P30622|CLIP1_HUMAN	P30622	CLIP1_HUMAN	CAP-Gly domain-containing linker protein 1	2023-1-2-KB-noFAIMS-HA-3	36	59		HCT-15
TISSLKQEVK	10	2	0.9953	1		sp|Q4V328|GRAP1_HUMAN	Q4V328	GRAP1_HUMAN	GRIP1-associated protein 1	2023-1-2-KB-noFAIMS-HA-3	585	594		HCT-15
TISTSDPAEVLVK	13	2	1	2		sp|Q86UE4|LYRIC_HUMAN	Q86UE4	LYRIC_HUMAN	Protein LYRIC	2023-1-2-KB-noFAIMS-HA-3	492	504		HCT-15
TISVSSSK	8	2	0.4205	1		sp|Q8N3X1|FNBP4_HUMAN	Q8N3X1	FNBP4_HUMAN	Formin-binding protein 4	2023-1-2-KB-noFAIMS-HA-3	283	290		HCT-15
TITDVINIGIGGSDLGPLMVTEALKPYSSGGPR	33	3	0.9966	1		sp|P06744|G6PI_HUMAN	P06744	G6PI_HUMAN	Glucose-6-phosphate isomerase	2023-1-2-KB-noFAIMS-HA-3	148	180		HCT-15
TITEFELK	8	2	0.8849	1		sp|Q86XX4|FRAS1_HUMAN	Q86XX4	FRAS1_HUMAN	Extracellular matrix protein FRAS1	2023-1-2-KB-noFAIMS-HA-3	2329	2336		HCT-15
TITLEVEPSDTIENVK	16	2	1	4		sp|P62979|RS27A_HUMAN	P62979	RS27A_HUMAN	Ubiquitin-40S ribosomal protein S27a	2023-1-2-KB-noFAIMS-HA-3	12	27		HCT-15
TITLEVEPSDTIENVKAK	18	2, 3	1	4		sp|P62979|RS27A_HUMAN	P62979	RS27A_HUMAN	Ubiquitin-40S ribosomal protein S27a	2023-1-2-KB-noFAIMS-HA-3	12	29		HCT-15
TITMLDEQK	9	2	0.9987	1		sp|O00161|SNP23_HUMAN	O00161	SNP23_HUMAN	Synaptosomal-associated protein 23	2023-1-2-KB-noFAIMS-HA-3	41	49		HCT-15
TITYQAVPSEVPNEEPK	17	2	1	1		sp|Q9BY44|EIF2A_HUMAN	Q9BY44	EIF2A_HUMAN	Eukaryotic translation initiation factor 2A	2023-1-2-KB-noFAIMS-HA-3	425	441		HCT-15
TIVEELLADSEFR	13	2	1	3		sp|Q5QJE6|TDIF2_HUMAN	Q5QJE6	TDIF2_HUMAN	Deoxynucleotidyltransferase terminal-interacting protein 2	2023-1-2-KB-noFAIMS-HA-3	713	725		HCT-15
TIVEELLADSEFRR	14	3	0.9468	1		sp|Q5QJE6|TDIF2_HUMAN	Q5QJE6	TDIF2_HUMAN	Deoxynucleotidyltransferase terminal-interacting protein 2	2023-1-2-KB-noFAIMS-HA-3	713	726		HCT-15
TIVEFECR	8	2	0.9986	1	7C(57.0214)	sp|Q9NWV4|CA123_HUMAN	Q9NWV4	CA123_HUMAN	UPF0587 protein C1orf123	2023-1-2-KB-noFAIMS-HA-3	96	103	102	HCT-15
TIVWEGKNENEVGR	14	3	0.6903	1		sp|O60547|GMDS_HUMAN	O60547	GMDS_HUMAN	GDP-mannose 4,6 dehydratase	2023-1-2-KB-noFAIMS-HA-3	295	308		HCT-15
TIWGVLGLGAFGFQLK	16	2	0.9999	1		sp|O95861|BPNT1_HUMAN	O95861	BPNT1_HUMAN	3'(2'),5'-bisphosphate nucleotidase 1	2023-1-2-KB-noFAIMS-HA-3	168	183		HCT-15
TIYNLVDMER	10	2	0.8489	1		sp|Q9NVM9|INT13_HUMAN	Q9NVM9	INT13_HUMAN	Integrator complex subunit 13	2023-1-2-KB-noFAIMS-HA-3	497	506		HCT-15
TKAQLDEWK	9	2	0.9997	1		sp|P49756|RBM25_HUMAN	P49756	RBM25_HUMAN	RNA-binding protein 25	2023-1-2-KB-noFAIMS-HA-3	165	173		HCT-15
TKDCNVISSK	10	2	0.8832	1	4C(57.0214)	sp|Q6BDS2|URFB1_HUMAN	Q6BDS2	URFB1_HUMAN	UHRF1-binding protein 1	2023-1-2-KB-noFAIMS-HA-3	224	233	227	HCT-15
TKDGVVEITGK	11	2, 3	1	2		sp|P04792|HSPB1_HUMAN	P04792	HSPB1_HUMAN	Heat shock protein beta-1	2023-1-2-KB-noFAIMS-HA-3	113	123		HCT-15
TKDIEDVFYK	10	2	1	2		sp|Q07955|SRSF1_HUMAN	Q07955	SRSF1_HUMAN	Serine/arginine-rich splicing factor 1	2023-1-2-KB-noFAIMS-HA-3	29	38		HCT-15
TKDIVNGLR	9	2	0.9994	1		sp|P47756|CAPZB_HUMAN	P47756	CAPZB_HUMAN	F-actin-capping protein subunit beta	2023-1-2-KB-noFAIMS-HA-3	236	244		HCT-15
TKDLIIEQR	9	2	0.9973	1		sp|Q00341|VIGLN_HUMAN	Q00341	VIGLN_HUMAN	Vigilin	2023-1-2-KB-noFAIMS-HA-3	509	517		HCT-15
TKDNFHGYNGIPIEEK	16	3	1	1		sp|Q68D10|SPT2_HUMAN	Q68D10	SPT2_HUMAN	Protein SPT2 homolog	2023-1-2-KB-noFAIMS-HA-3	89	104		HCT-15
TKELGYTVK	9	2	0.9997	1		sp|P30533|AMRP_HUMAN	P30533	AMRP_HUMAN	Alpha-2-macroglobulin receptor-associated protein	2023-1-2-KB-noFAIMS-HA-3	331	339		HCT-15
TKENDAHLVEVNLNNIK	17	2, 3, 4	1	3		sp|Q9NYL9|TMOD3_HUMAN	Q9NYL9	TMOD3_HUMAN	Tropomodulin-3	2023-1-2-KB-noFAIMS-HA-3	193	209		HCT-15
TKEQILEEFSK	11	2	0.9938	1		sp|O60506|HNRPQ_HUMAN	O60506	HNRPQ_HUMAN	Heterogeneous nuclear ribonucleoprotein Q	2023-1-2-KB-noFAIMS-HA-3	255	265		HCT-15
TKETPEGTVMSGRR	14	2	0.5142	1		sp|B2RTY4|MYO9A_HUMAN	B2RTY4	MYO9A_HUMAN	Unconventional myosin-IXa	2023-1-2-KB-noFAIMS-HA-3	2512	2525		HCT-15
TKEVYELLDSPGK	13	2, 3	1	5		sp|P22234|PUR6_HUMAN	P22234	PUR6_HUMAN	Multifunctional protein ADE2	2023-1-2-KB-noFAIMS-HA-3	18	30		HCT-15
TKFENLCK	8	2	0.9939	2	7C(57.0214)	sp|P07900|HS90A_HUMAN	P07900	HS90A_HUMAN	Heat shock protein HSP 90-alpha	2023-1-2-KB-noFAIMS-HA-3	566	573	572	HCT-15
TKGHLDAELDAYMAQTDPETND	22	3	1	2		sp|Q9Y3Y2|CHTOP_HUMAN	Q9Y3Y2	CHTOP_HUMAN	Chromatin target of PRMT1 protein	2023-1-2-KB-noFAIMS-HA-3	227	248		HCT-15
TKGTSSFGK	9	2	0.9982	1		sp|P61927|RL37_HUMAN	P61927	RL37_HUMAN	60S ribosomal protein L37	2023-1-2-KB-noFAIMS-HA-3	2	10		HCT-15
TKHEEILQNLQK	12	3	0.9978	1		sp|P30622|CLIP1_HUMAN	P30622	CLIP1_HUMAN	CAP-Gly domain-containing linker protein 1	2023-1-2-KB-noFAIMS-HA-3	1038	1049		HCT-15
TKIDWNK	7	2	0.9979	1		sp|P52907|CAZA1_HUMAN	P52907	CAZA1_HUMAN	F-actin-capping protein subunit alpha-1	2023-1-2-KB-noFAIMS-HA-3	267	273		HCT-15
TKIKADPDGPEAQAEACSGER	21	3	1	1	17C(57.0214)	sp|Q9NX24|NHP2_HUMAN	Q9NX24	NHP2_HUMAN	H/ACA ribonucleoprotein complex subunit 2	2023-1-2-KB-noFAIMS-HA-3	2	22	18	HCT-15
TKLDDLALLEDLEK	14	2, 3	1	4		sp|Q13523|PRP4B_HUMAN	Q13523	PRP4B_HUMAN	Serine/threonine-protein kinase PRP4 homolog	2023-1-2-KB-noFAIMS-HA-3	98	111		HCT-15
TKLDDLALLEDLEKQR	16	3	1	1		sp|Q13523|PRP4B_HUMAN	Q13523	PRP4B_HUMAN	Serine/threonine-protein kinase PRP4 homolog	2023-1-2-KB-noFAIMS-HA-3	98	113		HCT-15
TKLEEALSPEVLELR	15	2, 3	1	2		sp|Q9Y3E2|BOLA1_HUMAN	Q9Y3E2	BOLA1_HUMAN	BolA-like protein 1	2023-1-2-KB-noFAIMS-HA-3	38	52		HCT-15
TKLHQLSGSDQLESTAHSR	19	3, 4	1	2		sp|O60271|JIP4_HUMAN	O60271	JIP4_HUMAN	C-Jun-amino-terminal kinase-interacting protein 4	2023-1-2-KB-noFAIMS-HA-3	177	195		HCT-15
TKNETDEDGWTTVRR	15	3	1	1		sp|Q14152|EIF3A_HUMAN	Q14152	EIF3A_HUMAN	Eukaryotic translation initiation factor 3 subunit A	2023-1-2-KB-noFAIMS-HA-3	1368	1382		HCT-15
TKQDEVNAAWQR	12	2, 3	1	2		sp|Q13813|SPTN1_HUMAN	Q13813	SPTN1_HUMAN	Spectrin alpha chain, non-erythrocytic 1	2023-1-2-KB-noFAIMS-HA-3	228	239		HCT-15
TKQQILK	7	2	0.8618	1		sp|Q8TDD1|DDX54_HUMAN	Q8TDD1	DDX54_HUMAN	ATP-dependent RNA helicase DDX54	2023-1-2-KB-noFAIMS-HA-3	825	831		HCT-15
TKTDELLALGR	11	3	0.8964	1		sp|P12270|TPR_HUMAN	P12270	TPR_HUMAN	Nucleoprotein TPR	2023-1-2-KB-noFAIMS-HA-3	203	213		HCT-15
TKTEISEMNR	10	2, 3	1	5	8M(15.9949)	sp|P05787|K2C8_HUMAN	P05787	K2C8_HUMAN	Keratin, type II cytoskeletal 8	2023-1-2-KB-noFAIMS-HA-3	303	312		HCT-15
TKTEISEMNRNISR	14	3	1	1		sp|P05787|K2C8_HUMAN	P05787	K2C8_HUMAN	Keratin, type II cytoskeletal 8	2023-1-2-KB-noFAIMS-HA-3	303	316		HCT-15
TKTVLSLFDEEEDK	14	2, 3	1	3		sp|Q641Q2|WAC2A_HUMAN	Q641Q2	WAC2A_HUMAN	WASH complex subunit 2A	2023-1-2-KB-noFAIMS-HA-3	797	810		HCT-15
TKVENGEGTIPVESSDIVPTWDGIR	25	3	1	4		sp|P55265|DSRAD_HUMAN	P55265	DSRAD_HUMAN	Double-stranded RNA-specific adenosine deaminase	2023-1-2-KB-noFAIMS-HA-3	1002	1026		HCT-15
TKYWELIYEDSMDLIAK	17	3	0.9319	1		sp|O75390|CISY_HUMAN	O75390	CISY_HUMAN	Citrate synthase, mitochondrial	2023-1-2-KB-noFAIMS-HA-3	192	208		HCT-15
TLADIIMEK	9	2	0.9999	1		sp|Q13895|BYST_HUMAN	Q13895	BYST_HUMAN	Bystin	2023-1-2-KB-noFAIMS-HA-3	146	154		HCT-15
TLAEACMKR	9	2	0.9999	1	6C(57.0214)	sp|Q02487|DSC2_HUMAN	Q02487	DSC2_HUMAN	Desmocollin-2	2023-1-2-KB-noFAIMS-HA-3	893	901	898	HCT-15
TLAEINANRADAEEEAATRIPA	22	2, 3	1	3		sp|Q13409|DC1I2_HUMAN	Q13409	DC1I2_HUMAN	Cytoplasmic dynein 1 intermediate chain 2	2023-1-2-KB-noFAIMS-HA-3	617	638		HCT-15
TLAEVCLGQK	10	2	0.9999	1	6C(57.0214)	sp|Q14126|DSG2_HUMAN	Q14126	DSG2_HUMAN	Desmoglein-2	2023-1-2-KB-noFAIMS-HA-3	835	844	840	HCT-15
TLAGNVIADLSDSSADSENLSPDIK	25	2	1	2		sp|O75113|N4BP1_HUMAN	O75113	N4BP1_HUMAN	NEDD4-binding protein 1	2023-1-2-KB-noFAIMS-HA-3	315	339		HCT-15
TLAHFRPIEDNEK	13	3	1	1		sp|Q99653|CHP1_HUMAN	Q99653	CHP1_HUMAN	Calcineurin B homologous protein 1	2023-1-2-KB-noFAIMS-HA-3	86	98		HCT-15
TLAPTWEELSK	11	2	0.9999	2		sp|Q8NBS9|TXND5_HUMAN	Q8NBS9	TXND5_HUMAN	Thioredoxin domain-containing protein 5	2023-1-2-KB-noFAIMS-HA-3	355	365		HCT-15
TLATLSENNMEAK	13	2	0.9997	1		sp|Q9H2W6|RM46_HUMAN	Q9H2W6	RM46_HUMAN	39S ribosomal protein L46, mitochondrial	2023-1-2-KB-noFAIMS-HA-3	191	203		HCT-15
TLCGVMRIGLVAK	13	2	0.5592	1	3C(57.0214), 6M(15.9949)	sp|Q96SI9|STRBP_HUMAN	Q96SI9	STRBP_HUMAN	Spermatid perinuclear RNA-binding protein	2023-1-2-KB-noFAIMS-HA-3	81	93	83	HCT-15
TLDGFKK	7	2	0.9901	2		sp|P07237|PDIA1_HUMAN	P07237	PDIA1_HUMAN	Protein disulfide-isomerase	2023-1-2-KB-noFAIMS-HA-3	462	468		HCT-15
TLDGIFSEQVAMGYSHSLVIAR	22	3	0.9996	1		sp|Q9P258|RCC2_HUMAN	Q9P258	RCC2_HUMAN	Protein RCC2	2023-1-2-KB-noFAIMS-HA-3	480	501		HCT-15
TLDKVSLEETAQLPSAPQGSR	21	2, 3	1	3		sp|Q9BRP8|PYM1_HUMAN	Q9BRP8	PYM1_HUMAN	Partner of Y14 and mago	2023-1-2-KB-noFAIMS-HA-3	112	132		HCT-15
TLDLASVDLR	10	2	0.9853	1		sp|Q49AH0|CDNF_HUMAN	Q49AH0	CDNF_HUMAN	Cerebral dopamine neurotrophic factor	2023-1-2-KB-noFAIMS-HA-3	131	140		HCT-15
TLDLQSGLK	9	2	0.8676	1		sp|Q9H2Y7|ZN106_HUMAN	Q9H2Y7	ZN106_HUMAN	Zinc finger protein 106	2023-1-2-KB-noFAIMS-HA-3	357	365		HCT-15
TLDLSNNQLSEIPAELADCPK	21	2	1	2	19C(57.0214)	sp|Q8N1G4|LRC47_HUMAN	Q8N1G4	LRC47_HUMAN	Leucine-rich repeat-containing protein 47	2023-1-2-KB-noFAIMS-HA-3	206	226	224	HCT-15
TLDMIKK	7	2	0.9938	1		sp|P14625|ENPL_HUMAN	P14625	ENPL_HUMAN	Endoplasmin	2023-1-2-KB-noFAIMS-HA-3	468	474		HCT-15
TLDNLGYR	8	2	0.9997	1		sp|Q9UEY8|ADDG_HUMAN	Q9UEY8	ADDG_HUMAN	Gamma-adducin	2023-1-2-KB-noFAIMS-HA-3	377	384		HCT-15
TLDNVAIVEEEK	12	2	1	1		sp|Q9C0C9|UBE2O_HUMAN	Q9C0C9	UBE2O_HUMAN	(E3-independent) E2 ubiquitin-conjugating enzyme	2023-1-2-KB-noFAIMS-HA-3	867	878		HCT-15
TLDQVLEDVDQCCQALSQR	19	2	1	1	12C(57.0214), 13C(57.0214)	sp|O75431|MTX2_HUMAN	O75431	MTX2_HUMAN	Metaxin-2	2023-1-2-KB-noFAIMS-HA-3	178	196	189190	HCT-15
TLDSGTSEIVKSPR	14	2	1	1		sp|Q9H501|ESF1_HUMAN	Q9H501	ESF1_HUMAN	ESF1 homolog	2023-1-2-KB-noFAIMS-HA-3	187	200		HCT-15
TLEAEFNSPSPPTPEPGEGPR	21	2	1	8		sp|A0MZ66|SHOT1_HUMAN	A0MZ66	SHOT1_HUMAN	Shootin-1	2023-1-2-KB-noFAIMS-HA-3	525	545		HCT-15
TLEAFHDTCRQ	11	2	1	1	9C(57.0214)	sp|Q6P2C8|MED27_HUMAN	Q6P2C8	MED27_HUMAN	Mediator of RNA polymerase II transcription subunit 27	2023-1-2-KB-noFAIMS-HA-3	301	311	309	HCT-15
TLEDIDLGPTEK	12	2	0.9985	1		sp|Q8N0X4|CLYBL_HUMAN	Q8N0X4	CLYBL_HUMAN	Citramalyl-CoA lyase, mitochondrial	2023-1-2-KB-noFAIMS-HA-3	93	104		HCT-15
TLEEAIRSDTSGHFQR	16	3	1	1		sp|P50995|ANX11_HUMAN	P50995	ANX11_HUMAN	Annexin A11	2023-1-2-KB-noFAIMS-HA-3	321	336		HCT-15
TLEEDEEELFK	11	2	1	11		sp|P43487|RANG_HUMAN	P43487	RANG_HUMAN	Ran-specific GTPase-activating protein	2023-1-2-KB-noFAIMS-HA-3	40	50		HCT-15
TLEEDEEELFKMR	13	2, 3	1	10	12M(15.9949)	sp|P43487|RANG_HUMAN	P43487	RANG_HUMAN	Ran-specific GTPase-activating protein	2023-1-2-KB-noFAIMS-HA-3	40	52		HCT-15
TLEEEAKTHEAQIQEMR	17	2, 3, 4	1	3		sp|P35579|MYH9_HUMAN	P35579	MYH9_HUMAN	Myosin-9	2023-1-2-KB-noFAIMS-HA-3	1175	1191		HCT-15
TLEEEFAR	8	2	0.9848	1		sp|Q9H2G2|SLK_HUMAN	Q9H2G2	SLK_HUMAN	STE20-like serine/threonine-protein kinase	2023-1-2-KB-noFAIMS-HA-3	1188	1195		HCT-15
TLEEILLER	9	2	0.9992	1		sp|O75152|ZC11A_HUMAN	O75152	ZC11A_HUMAN	Zinc finger CCCH domain-containing protein 11A	2023-1-2-KB-noFAIMS-HA-3	360	368		HCT-15
TLEGELHDLR	10	2, 3	1	2		sp|P02545|LMNA_HUMAN	P02545	LMNA_HUMAN	Prelamin-A/C	2023-1-2-KB-noFAIMS-HA-3	157	166		HCT-15
TLEGELHDLRGQVAK	15	2, 4	1	2		sp|P02545|LMNA_HUMAN	P02545	LMNA_HUMAN	Prelamin-A/C	2023-1-2-KB-noFAIMS-HA-3	157	171		HCT-15
TLEGIAAVSQELK	13	2	1	1		sp|Q6P1R4|DUS1L_HUMAN	Q6P1R4	DUS1L_HUMAN	tRNA-dihydrouridine(16/17) synthase [NAD(P)(+)]-like	2023-1-2-KB-noFAIMS-HA-3	297	309		HCT-15
TLEKNQEILDDTAKNLR	17	3, 4	1	2		sp|Q5JRA6|TGO1_HUMAN	Q5JRA6	TGO1_HUMAN	Transport and Golgi organization protein 1 homolog	2023-1-2-KB-noFAIMS-HA-3	1271	1287		HCT-15
TLEKYER	7	2	0.4937	1		sp|P15170|ERF3A_HUMAN	P15170	ERF3A_HUMAN	Eukaryotic peptide chain release factor GTP-binding subunit ERF3A	2023-1-2-KB-noFAIMS-HA-3	105	111		HCT-15
TLEPICDADPSALAK	15	2	1	1	6C(57.0214)	sp|Q5T8P6|RBM26_HUMAN	Q5T8P6	RBM26_HUMAN	RNA-binding protein 26	2023-1-2-KB-noFAIMS-HA-3	20	34	25	HCT-15
TLEPQELAR	9	2	0.9946	1		sp|Q8WWM7|ATX2L_HUMAN	Q8WWM7	ATX2L_HUMAN	Ataxin-2-like protein	2023-1-2-KB-noFAIMS-HA-3	517	525		HCT-15
TLESMMACCLSDEVK	15	2	0.9865	1	8C(57.0214), 9C(57.0214), N-term(42.0106)	sp|P29992|GNA11_HUMAN	P29992	GNA11_HUMAN	Guanine nucleotide-binding protein subunit alpha-11	2023-1-2-KB-noFAIMS-HA-3	2	16	9,10	HCT-15
TLESQLASVR	10	2	0.9995	1		sp|Q5T0F9|C2D1B_HUMAN	Q5T0F9	C2D1B_HUMAN	Coiled-coil and C2 domain-containing protein 1B	2023-1-2-KB-noFAIMS-HA-3	202	211		HCT-15
TLESSIQGLR	10	2	0.9935	2		sp|Q92747|ARC1A_HUMAN	Q92747	ARC1A_HUMAN	Actin-related protein 2/3 complex subunit 1A	2023-1-2-KB-noFAIMS-HA-3	359	368		HCT-15
TLETLIR	7	2	0.9793	1		sp|P25205|MCM3_HUMAN	P25205	MCM3_HUMAN	DNA replication licensing factor MCM3	2023-1-2-KB-noFAIMS-HA-3	617	623		HCT-15
TLETVPLER	9	2	1	1		sp|P22626|ROA2_HUMAN	P22626	ROA2_HUMAN	Heterogeneous nuclear ribonucleoproteins A2/B1	2023-1-2-KB-noFAIMS-HA-3	4	12		HCT-15
TLETVPLERK	10	2, 3	1	3		sp|P22626|ROA2_HUMAN	P22626	ROA2_HUMAN	Heterogeneous nuclear ribonucleoproteins A2/B1	2023-1-2-KB-noFAIMS-HA-3	4	13		HCT-15
TLEVEIEPGVR	11	2	1	1		sp|Q9UBS4|DJB11_HUMAN	Q9UBS4	DJB11_HUMAN	DnaJ homolog subfamily B member 11	2023-1-2-KB-noFAIMS-HA-3	207	217		HCT-15
TLEVLTK	7	2	0.9985	1		sp|Q5T8P6|RBM26_HUMAN	Q5T8P6	RBM26_HUMAN	RNA-binding protein 26	2023-1-2-KB-noFAIMS-HA-3	776	782		HCT-15
TLFAYEGTNEDELTFK	16	2	1	3		sp|Q9Y5K6|CD2AP_HUMAN	Q9Y5K6	CD2AP_HUMAN	CD2-associated protein	2023-1-2-KB-noFAIMS-HA-3	276	291		HCT-15
TLFDILDDR	9	2	1	1		sp|Q86UD0|SAPC2_HUMAN	Q86UD0	SAPC2_HUMAN	Suppressor APC domain-containing protein 2	2023-1-2-KB-noFAIMS-HA-3	34	42		HCT-15
TLFEDAGYLK	10	2	0.3331	1		sp|Q9UJJ9|GNPTG_HUMAN	Q9UJJ9	GNPTG_HUMAN	N-acetylglucosamine-1-phosphotransferase subunit gamma	2023-1-2-KB-noFAIMS-HA-3	211	220		HCT-15
TLFETIER	8	2	0.9982	1		sp|Q9H5Q4|TFB2M_HUMAN	Q9H5Q4	TFB2M_HUMAN	Dimethyladenosine transferase 2, mitochondrial	2023-1-2-KB-noFAIMS-HA-3	372	379		HCT-15
TLFVKGLSEDTTEETLK	17	2, 3	1	3		sp|P19338|NUCL_HUMAN	P19338	NUCL_HUMAN	Nucleolin	2023-1-2-KB-noFAIMS-HA-3	573	589		HCT-15
TLGDFAAEYAK	11	2	1	2		sp|P09874|PARP1_HUMAN	P09874	PARP1_HUMAN	Poly [ADP-ribose] polymerase 1	2023-1-2-KB-noFAIMS-HA-3	109	119		HCT-15
TLGEDDPWLDDTAAWIER	18	2	1	3		sp|O43290|SNUT1_HUMAN	O43290	SNUT1_HUMAN	U4/U6.U5 tri-snRNP-associated protein 1	2023-1-2-KB-noFAIMS-HA-3	189	206		HCT-15
TLGEIPTYGLAGNREEQEELMDFER	25	3	1	2		sp|O43290|SNUT1_HUMAN	O43290	SNUT1_HUMAN	U4/U6.U5 tri-snRNP-associated protein 1	2023-1-2-KB-noFAIMS-HA-3	562	586		HCT-15
TLGGLEMELR	10	2	1	1		sp|Q9Y4L1|HYOU1_HUMAN	Q9Y4L1	HYOU1_HUMAN	Hypoxia up-regulated protein 1	2023-1-2-KB-noFAIMS-HA-3	269	278		HCT-15
TLGLGEEWR	9	2	0.9993	1		sp|O60568|PLOD3_HUMAN	O60568	PLOD3_HUMAN	Procollagen-lysine,2-oxoglutarate 5-dioxygenase 3	2023-1-2-KB-noFAIMS-HA-3	68	76		HCT-15
TLGLYGKDQQEAALVDMVNDGVEDLR	26	3	1	3		sp|P09211|GSTP1_HUMAN	P09211	GSTP1_HUMAN	Glutathione S-transferase P	2023-1-2-KB-noFAIMS-HA-3	76	101		HCT-15
TLHGQETYTPR	11	3	0.9616	1		sp|Q9BUK6|MSTO1_HUMAN	Q9BUK6	MSTO1_HUMAN	Protein misato homolog 1	2023-1-2-KB-noFAIMS-HA-3	56	66		HCT-15
TLHPDLGTDKDKEQWK	16	3, 4	1	2		sp|P00338|LDHA_HUMAN	P00338	LDHA_HUMAN	L-lactate dehydrogenase A chain	2023-1-2-KB-noFAIMS-HA-3	213	228		HCT-15
TLIEELK	7	2	0.5878	1		sp|P16220|CREB1_HUMAN	P16220	CREB1_HUMAN	Cyclic AMP-responsive element-binding protein 1	2023-1-2-KB-noFAIMS-HA-3	324	330		HCT-15
TLIGHVPDQR	10	2, 3	1	4		sp|Q16822|PCKGM_HUMAN	Q16822	PCKGM_HUMAN	Phosphoenolpyruvate carboxykinase [GTP], mitochondrial	2023-1-2-KB-noFAIMS-HA-3	235	244		HCT-15
TLIPHTDGEKLSK	13	3	1	1		sp|Q01664|TFAP4_HUMAN	Q01664	TFAP4_HUMAN	Transcription factor AP-4	2023-1-2-KB-noFAIMS-HA-3	73	85		HCT-15
TLKATASSSAQEMEQQLAER	20	3	1	1		sp|Q9H9Q2|CSN7B_HUMAN	Q9H9Q2	CSN7B_HUMAN	COP9 signalosome complex subunit 7b	2023-1-2-KB-noFAIMS-HA-3	219	238		HCT-15
TLKEEMESLKK	11	3	0.9906	1		sp|Q9P2B4|CT2NL_HUMAN	Q9P2B4	CT2NL_HUMAN	CTTNBP2 N-terminal-like protein	2023-1-2-KB-noFAIMS-HA-3	262	272		HCT-15
TLKNDCEENGLAK	13	2	0.9094	1	6C(57.0214)	sp|O43719|HTSF1_HUMAN	O43719	HTSF1_HUMAN	HIV Tat-specific factor 1	2023-1-2-KB-noFAIMS-HA-3	507	519	512	HCT-15
TLKQQEEVFR	10	2, 3	1	2		sp|Q7L4I2|RSRC2_HUMAN	Q7L4I2	RSRC2_HUMAN	Arginine/serine-rich coiled-coil protein 2	2023-1-2-KB-noFAIMS-HA-3	392	401		HCT-15
TLLAQANSK	9	2	0.984	1		sp|P07942|LAMB1_HUMAN	P07942	LAMB1_HUMAN	Laminin subunit beta-1	2023-1-2-KB-noFAIMS-HA-3	1728	1736		HCT-15
TLLDTEDKLKGAR	13	3	1	1		sp|P30622|CLIP1_HUMAN	P30622	CLIP1_HUMAN	CAP-Gly domain-containing linker protein 1	2023-1-2-KB-noFAIMS-HA-3	1050	1062		HCT-15
TLLEALEQR	9	2	0.9997	1		sp|Q6P1N0|C2D1A_HUMAN	Q6P1N0	C2D1A_HUMAN	Coiled-coil and C2 domain-containing protein 1A	2023-1-2-KB-noFAIMS-HA-3	347	355		HCT-15
TLLEGSGLESIISIIHSSLAEPR	23	3	1	1		sp|P49327|FAS_HUMAN	P49327	FAS_HUMAN	Fatty acid synthase	2023-1-2-KB-noFAIMS-HA-3	2483	2505		HCT-15
TLLKDFHDT	9	2	0.9963	2		sp|O95376|ARI2_HUMAN	O95376	ARI2_HUMAN	E3 ubiquitin-protein ligase ARIH2	2023-1-2-KB-noFAIMS-HA-3	485	493		HCT-15
TLLNSQLEMER	11	2	1	1		sp|P82094|TMF1_HUMAN	P82094	TMF1_HUMAN	TATA element modulatory factor	2023-1-2-KB-noFAIMS-HA-3	889	899		HCT-15
TLLSDPTYR	9	2	1	3		sp|P31948|STIP1_HUMAN	P31948	STIP1_HUMAN	Stress-induced-phosphoprotein 1	2023-1-2-KB-noFAIMS-HA-3	145	153		HCT-15
TLLVADPR	8	2	0.9918	1		sp|P62249|RS16_HUMAN	P62249	RS16_HUMAN	40S ribosomal protein S16	2023-1-2-KB-noFAIMS-HA-3	118	125		HCT-15
TLLVSTSAVDNNEAQK	16	2	1	1		sp|Q5T8P6|RBM26_HUMAN	Q5T8P6	RBM26_HUMAN	RNA-binding protein 26	2023-1-2-KB-noFAIMS-HA-3	710	725		HCT-15
TLLVSTSAVDNNEAQKK	17	3	1	1		sp|Q5T8P6|RBM26_HUMAN	Q5T8P6	RBM26_HUMAN	RNA-binding protein 26	2023-1-2-KB-noFAIMS-HA-3	710	726		HCT-15
TLNAEGTDALGPNVDGTSVSPGDTEPMIR	29	2	1	1		sp|Q5M775|CYTSB_HUMAN	Q5M775	CYTSB_HUMAN	Cytospin-B	2023-1-2-KB-noFAIMS-HA-3	199	227		HCT-15
TLNAGAYSK	9	2	0.9999	2		sp|P50897|PPT1_HUMAN	P50897	PPT1_HUMAN	Palmitoyl-protein thioesterase 1	2023-1-2-KB-noFAIMS-HA-3	166	174		HCT-15
TLNASDVLSAMEEMEFQR	18	2	1	2		sp|Q9NRF9|DPOE3_HUMAN	Q9NRF9	DPOE3_HUMAN	DNA polymerase epsilon subunit 3	2023-1-2-KB-noFAIMS-HA-3	63	80		HCT-15
TLNDELEIIEGMK	13	2	1	3	12M(15.9949)	sp|P10809|CH60_HUMAN	P10809	CH60_HUMAN	60 kDa heat shock protein, mitochondrial	2023-1-2-KB-noFAIMS-HA-3	206	218		HCT-15
TLNDELEIIEGMKFDR	16	2, 3	1	6	12M(15.9949)	sp|P10809|CH60_HUMAN	P10809	CH60_HUMAN	60 kDa heat shock protein, mitochondrial	2023-1-2-KB-noFAIMS-HA-3	206	221		HCT-15
TLNEADCATVPPAIR	15	2	1	2	7C(57.0214)	sp|P31040|SDHA_HUMAN	P31040	SDHA_HUMAN	Succinate dehydrogenase [ubiquinone] flavoprotein subunit, mitochondrial	2023-1-2-KB-noFAIMS-HA-3	648	662	654	HCT-15
TLNMTTSPEEK	11	2	1	1		sp|P49915|GUAA_HUMAN	P49915	GUAA_HUMAN	GMP synthase [glutamine-hydrolyzing]	2023-1-2-KB-noFAIMS-HA-3	326	336		HCT-15
TLNMTTSPEEKR	12	2, 3	1	2		sp|P49915|GUAA_HUMAN	P49915	GUAA_HUMAN	GMP synthase [glutamine-hydrolyzing]	2023-1-2-KB-noFAIMS-HA-3	326	337		HCT-15
TLNQLGTPQDSPELR	15	2	1	2		sp|O15400|STX7_HUMAN	O15400	STX7_HUMAN	Syntaxin-7	2023-1-2-KB-noFAIMS-HA-3	35	49		HCT-15
TLPEPVGTQVSMEEIQNESACGLDVGECENR	31	3	0.9951	1	21C(57.0214), 28C(57.0214)	sp|Q9ULV3|CIZ1_HUMAN	Q9ULV3	CIZ1_HUMAN	Cip1-interacting zinc finger protein	2023-1-2-KB-noFAIMS-HA-3	504	534	524531	HCT-15
TLPETLDPAEYNISPETR	18	2	1	2		sp|O95168|NDUB4_HUMAN	O95168	NDUB4_HUMAN	NADH dehydrogenase [ubiquinone] 1 beta subcomplex subunit 4	2023-1-2-KB-noFAIMS-HA-3	13	30		HCT-15
TLPLTTAPEAGEVTPSDSGGQEDSPAKGLSVR	32	3	1	2		sp|O95359|TACC2_HUMAN	O95359	TACC2_HUMAN	Transforming acidic coiled-coil-containing protein 2	2023-1-2-KB-noFAIMS-HA-3	2233	2264		HCT-15
TLPNGRDALDGPAAEAEPEHSFDGLR	26	3, 4	1	3		sp|Q15149|PLEC_HUMAN	Q15149	PLEC_HUMAN	Plectin	2023-1-2-KB-noFAIMS-HA-3	2762	2787		HCT-15
TLPNGRDALDGPAAEAEPEHSFDGLRR	27	4, 5	1	2		sp|Q15149|PLEC_HUMAN	Q15149	PLEC_HUMAN	Plectin	2023-1-2-KB-noFAIMS-HA-3	2762	2788		HCT-15
TLPQLPNEEK	10	2	0.993	1		sp|Q5SW79|CE170_HUMAN	Q5SW79	CE170_HUMAN	Centrosomal protein of 170 kDa	2023-1-2-KB-noFAIMS-HA-3	644	653		HCT-15
TLQEQLEK	8	2	0.9967	1		sp|Q9H307|PININ_HUMAN	Q9H307	PININ_HUMAN	Pinin	2023-1-2-KB-noFAIMS-HA-3	7	14		HCT-15
TLQEQLEKAK	10	2	1	1		sp|Q9H307|PININ_HUMAN	Q9H307	PININ_HUMAN	Pinin	2023-1-2-KB-noFAIMS-HA-3	7	16		HCT-15
TLQEQLENGPNTQLAR	16	2	1	3		sp|Q9P2E9|RRBP1_HUMAN	Q9P2E9	RRBP1_HUMAN	Ribosome-binding protein 1	2023-1-2-KB-noFAIMS-HA-3	782	797		HCT-15
TLQEVTEMDSVKR	13	2	0.9997	1		sp|P58107|EPIPL_HUMAN	P58107	EPIPL_HUMAN	Epiplakin	2023-1-2-KB-noFAIMS-HA-3	2742	2754		HCT-15
TLQEVTQLSQEAQR	14	2	1	1		sp|P40939|ECHA_HUMAN	P40939	ECHA_HUMAN	Trifunctional enzyme subunit alpha, mitochondrial	2023-1-2-KB-noFAIMS-HA-3	112	125		HCT-15
TLQISYDALKDENSK	15	3	0.8963	1		sp|Q96C92|SDCG3_HUMAN	Q96C92	SDCG3_HUMAN	Serologically defined colon cancer antigen 3	2023-1-2-KB-noFAIMS-HA-3	266	280		HCT-15
TLQLLCPEHSEGAAYLEEAR	20	3	1	1	6C(57.0214)	sp|O14686|KMT2D_HUMAN	O14686	KMT2D_HUMAN	Histone-lysine N-methyltransferase 2D	2023-1-2-KB-noFAIMS-HA-3	209	228	214	HCT-15
TLQQNAESRFN	11	2	1	2		sp|O95816|BAG2_HUMAN	O95816	BAG2_HUMAN	BAG family molecular chaperone regulator 2	2023-1-2-KB-noFAIMS-HA-3	201	211		HCT-15
TLQQQTFK	8	2	0.8655	1		sp|P54727|RD23B_HUMAN	P54727	RD23B_HUMAN	UV excision repair protein RAD23 homolog B	2023-1-2-KB-noFAIMS-HA-3	7	14		HCT-15
TLQQQTFKIDIDPEETVK	18	2, 3	1	4		sp|P54727|RD23B_HUMAN	P54727	RD23B_HUMAN	UV excision repair protein RAD23 homolog B	2023-1-2-KB-noFAIMS-HA-3	7	24		HCT-15
TLQRAPTISER	11	2, 3	1	2		sp|O95747|OXSR1_HUMAN	O95747	OXSR1_HUMAN	Serine/threonine-protein kinase	2023-1-2-KB-noFAIMS-HA-3	304	314		HCT-15
TLREQGVEEHETLLLR	16	3, 4	1	2		sp|Q9Y490|TLN1_HUMAN	Q9Y490	TLN1_HUMAN	Talin-1	2023-1-2-KB-noFAIMS-HA-3	179	194		HCT-15
TLSASTQDLSPH	12	2	1	2		sp|Q6P597|KLC3_HUMAN	Q6P597	KLC3_HUMAN	Kinesin light chain 3	2023-1-2-KB-noFAIMS-HA-3	493	504		HCT-15
TLSAYQQR	8	2	0.9992	1		sp|Q8IWJ2|GCC2_HUMAN	Q8IWJ2	GCC2_HUMAN	GRIP and coiled-coil domain-containing protein 2	2023-1-2-KB-noFAIMS-HA-3	1291	1298		HCT-15
TLSDDIKESLESEGKNSK	18	3	1	1		sp|O95260|ATE1_HUMAN	O95260	ATE1_HUMAN	Arginyl-tRNA--protein transferase 1	2023-1-2-KB-noFAIMS-HA-3	142	159		HCT-15
TLSDDLDEAAKEFQEK	16	3	1	1		sp|Q9H0A0|NAT10_HUMAN	Q9H0A0	NAT10_HUMAN	RNA cytidine acetyltransferase	2023-1-2-KB-noFAIMS-HA-3	932	947		HCT-15
TLSDYNIQK	9	2	1	1		sp|P62979|RS27A_HUMAN	P62979	RS27A_HUMAN	Ubiquitin-40S ribosomal protein S27a	2023-1-2-KB-noFAIMS-HA-3	55	63		HCT-15
TLSEKETEAR	10	2	0.7048	1		sp|P12270|TPR_HUMAN	P12270	TPR_HUMAN	Nucleoprotein TPR	2023-1-2-KB-noFAIMS-HA-3	1503	1512		HCT-15
TLSEVDYAPAGPAR	14	2	0.9991	1		sp|O15357|SHIP2_HUMAN	O15357	SHIP2_HUMAN	Phosphatidylinositol 3,4,5-trisphosphate 5-phosphatase 2	2023-1-2-KB-noFAIMS-HA-3	1129	1142		HCT-15
TLSFSHDGK	9	2	0.9803	1		sp|Q96J01|THOC3_HUMAN	Q96J01	THOC3_HUMAN	THO complex subunit 3	2023-1-2-KB-noFAIMS-HA-3	271	279		HCT-15
TLSGAQDSEAAFAKLDQK	18	3	1	1		sp|Q15554|TERF2_HUMAN	Q15554	TERF2_HUMAN	Telomeric repeat-binding factor 2	2023-1-2-KB-noFAIMS-HA-3	336	353		HCT-15
TLSGMESYCVR	11	2	0.9992	1	9C(57.0214)	sp|P50991|TCPD_HUMAN	P50991	TCPD_HUMAN	T-complex protein 1 subunit delta	2023-1-2-KB-noFAIMS-HA-3	442	452	450	HCT-15
TLSHNLLVSEVYNQLK	16	3	0.9186	1		sp|Q13620|CUL4B_HUMAN	Q13620	CUL4B_HUMAN	Cullin-4B	2023-1-2-KB-noFAIMS-HA-3	863	878		HCT-15
TLSKEEETKK	10	2	0.9917	1		sp|P84098|RL19_HUMAN	P84098	RL19_HUMAN	60S ribosomal protein L19	2023-1-2-KB-noFAIMS-HA-3	187	196		HCT-15
TLSLDEVYLIDSGAQYKDGTTDVTR	25	3	1	1		sp|Q9NQW7|XPP1_HUMAN	Q9NQW7	XPP1_HUMAN	Xaa-Pro aminopeptidase 1	2023-1-2-KB-noFAIMS-HA-3	405	429		HCT-15
TLSPEFNER	9	2	0.9989	1		sp|Q9BSJ8|ESYT1_HUMAN	Q9BSJ8	ESYT1_HUMAN	Extended synaptotagmin-1	2023-1-2-KB-noFAIMS-HA-3	1032	1040		HCT-15
TLSPTPSAEGYQDVR	15	2	1	4		sp|O14639|ABLM1_HUMAN	O14639	ABLM1_HUMAN	Actin-binding LIM protein 1	2023-1-2-KB-noFAIMS-HA-3	429	443		HCT-15
TLSSKVEDLSTCNDLIAK	18	2, 3	1	3	12C(57.0214)	sp|P22059|OSBP1_HUMAN	P22059	OSBP1_HUMAN	Oxysterol-binding protein 1	2023-1-2-KB-noFAIMS-HA-3	213	230	224	HCT-15
TLSSSSMDLSR	11	2	1	2		sp|Q9H0B6|KLC2_HUMAN	Q9H0B6	KLC2_HUMAN	Kinesin light chain 2	2023-1-2-KB-noFAIMS-HA-3	606	616		HCT-15
TLSSSTQASIEIDSLYEGIDFYTSITR	27	2	1	5		sp|P11142|HSP7C_HUMAN	P11142	HSP7C_HUMAN	Heat shock cognate 71 kDa protein	2023-1-2-KB-noFAIMS-HA-3	273	299		HCT-15
TLSSSTQASLEIDSLFEGIDFYTSITR	27	2	1	2		sp|P0DMV8|HS71A_HUMAN	P0DMV8	HS71A_HUMAN	Heat shock 70 kDa protein 1A	2023-1-2-KB-noFAIMS-HA-3	273	299		HCT-15
TLSSVQNEVQEALQR	15	2	1	4		sp|P12270|TPR_HUMAN	P12270	TPR_HUMAN	Nucleoprotein TPR	2023-1-2-KB-noFAIMS-HA-3	1039	1053		HCT-15
TLSVAAAFNEDEDSEPEEMPPEAK	24	2	1	9		sp|Q8WW12|PCNP_HUMAN	Q8WW12	PCNP_HUMAN	PEST proteolytic signal-containing nuclear protein	2023-1-2-KB-noFAIMS-HA-3	106	129		HCT-15
TLSVEPSQQLDTASTEETDPETSQPEPNRPSELDLR	36	3	1	2		sp|Q8TEQ6|GEMI5_HUMAN	Q8TEQ6	GEMI5_HUMAN	Gem-associated protein 5	2023-1-2-KB-noFAIMS-HA-3	1309	1344		HCT-15
TLTAVHDAILEDLVFPSEIVGK	22	3	0.9998	1		sp|P62081|RS7_HUMAN	P62081	RS7_HUMAN	40S ribosomal protein S7	2023-1-2-KB-noFAIMS-HA-3	121	142		HCT-15
TLTDEVNSPDSDRR	14	3	0.4975	1		sp|Q8TAQ2|SMRC2_HUMAN	Q8TAQ2	SMRC2_HUMAN	SWI/SNF complex subunit SMARCC2	2023-1-2-KB-noFAIMS-HA-3	276	289		HCT-15
TLTDGVLDINHEQENTPSTSGKR	23	3, 4	1	2		sp|Q13136|LIPA1_HUMAN	Q13136	LIPA1_HUMAN	Liprin-alpha-1	2023-1-2-KB-noFAIMS-HA-3	215	237		HCT-15
TLTETDLYCEPPEVQPPPK	19	2	1	1	9C(57.0214)	sp|O15031|PLXB2_HUMAN	O15031	PLXB2_HUMAN	Plexin-B2	2023-1-2-KB-noFAIMS-HA-3	1141	1159	1149	HCT-15
TLTGAELELAEAQR	14	2	1	1		sp|Q5TZA2|CROCC_HUMAN	Q5TZA2	CROCC_HUMAN	Rootletin	2023-1-2-KB-noFAIMS-HA-3	1909	1922		HCT-15
TLTGKEIEIDIEPTDKVER	19	3, 4	1	4		sp|Q15843|NEDD8_HUMAN	Q15843	NEDD8_HUMAN	NEDD8	2023-1-2-KB-noFAIMS-HA-3	7	25		HCT-15
TLTGTAALTVQSQEDNLR	18	2	1	1		sp|P09960|LKHA4_HUMAN	P09960	LKHA4_HUMAN	Leukotriene A-4 hydrolase	2023-1-2-KB-noFAIMS-HA-3	34	51		HCT-15
TLTPAGDLQETFSGMDQVR	19	2	1	2		sp|Q5JRX3|PREP_HUMAN	Q5JRX3	PREP_HUMAN	Presequence protease, mitochondrial	2023-1-2-KB-noFAIMS-HA-3	729	747		HCT-15
TLTSCFLSCVVCVEGIVTK	19	2	1	1	12C(57.0214), 5C(57.0214), 9C(57.0214)	sp|P25205|MCM3_HUMAN	P25205	MCM3_HUMAN	DNA replication licensing factor MCM3	2023-1-2-KB-noFAIMS-HA-3	115	133	119123126	HCT-15
TLTSDVANLANEK	13	2	1	1		sp|O75116|ROCK2_HUMAN	O75116	ROCK2_HUMAN	Rho-associated protein kinase 2	2023-1-2-KB-noFAIMS-HA-3	977	989		HCT-15
TLTTVQGIADDYDKK	15	2, 3	1	5		sp|P41567|EIF1_HUMAN	P41567	EIF1_HUMAN	Eukaryotic translation initiation factor 1	2023-1-2-KB-noFAIMS-HA-3	43	57		HCT-15
TLTTVQGIADDYDKKK	16	2, 3, 4	1	3		sp|P41567|EIF1_HUMAN	P41567	EIF1_HUMAN	Eukaryotic translation initiation factor 1	2023-1-2-KB-noFAIMS-HA-3	43	58		HCT-15
TLVDNAYSCDPR	12	2	1	1	9C(57.0214)	sp|Q99543|DNJC2_HUMAN	Q99543	DNJC2_HUMAN	DnaJ homolog subfamily C member 2	2023-1-2-KB-noFAIMS-HA-3	268	279	276	HCT-15
TLVENGEMILADGR	14	2	0.3397	1		sp|A3KMH1|VWA8_HUMAN	A3KMH1	VWA8_HUMAN	von Willebrand factor A domain-containing protein 8	2023-1-2-KB-noFAIMS-HA-3	862	875		HCT-15
TLVLSNLSYSATEETLQEVFEK	22	2, 3	1	5		sp|P19338|NUCL_HUMAN	P19338	NUCL_HUMAN	Nucleolin	2023-1-2-KB-noFAIMS-HA-3	487	508		HCT-15
TLVNKEEPPKELPAAEPVLSPLEGTK	26	3, 4	1	3		sp|Q9BY77|PDIP3_HUMAN	Q9BY77	PDIP3_HUMAN	Polymerase delta-interacting protein 3	2023-1-2-KB-noFAIMS-HA-3	256	281		HCT-15
TLVRPSEHALVDNDGLYDPDCDPEGR	26	3, 4	1	4	21C(57.0214)	sp|P09758|TACD2_HUMAN	P09758	TACD2_HUMAN	Tumor-associated calcium signal transducer 2	2023-1-2-KB-noFAIMS-HA-3	88	113	108	HCT-15
TLVRPSEHALVDNDGLYDPDCDPEGRFK	28	4, 5	1	2	21C(57.0214)	sp|P09758|TACD2_HUMAN	P09758	TACD2_HUMAN	Tumor-associated calcium signal transducer 2	2023-1-2-KB-noFAIMS-HA-3	88	115	108	HCT-15
TLVSVTK	7	2	0.3043	1		sp|P07900|HS90A_HUMAN	P07900	HS90A_HUMAN	Heat shock protein HSP 90-alpha	2023-1-2-KB-noFAIMS-HA-3	540	546		HCT-15
TLVSVTKEGLELPEDEEEK	19	2, 3	1	2		sp|P07900|HS90A_HUMAN	P07900	HS90A_HUMAN	Heat shock protein HSP 90-alpha	2023-1-2-KB-noFAIMS-HA-3	540	558		HCT-15
TLVSVTKEGLELPEDEEEKK	20	3, 4	1	2		sp|P07900|HS90A_HUMAN	P07900	HS90A_HUMAN	Heat shock protein HSP 90-alpha	2023-1-2-KB-noFAIMS-HA-3	540	559		HCT-15
TLVVHEK	7	2	0.9884	2		sp|P00441|SODC_HUMAN	P00441	SODC_HUMAN	Superoxide dismutase [Cu-Zn]	2023-1-2-KB-noFAIMS-HA-3	117	123		HCT-15
TLVVHEKADDLGK	13	2, 3	1	2		sp|P00441|SODC_HUMAN	P00441	SODC_HUMAN	Superoxide dismutase [Cu-Zn]	2023-1-2-KB-noFAIMS-HA-3	117	129		HCT-15
TLVVHEKADDLGKGGNEESTK	21	2, 3, 4	1	3		sp|P00441|SODC_HUMAN	P00441	SODC_HUMAN	Superoxide dismutase [Cu-Zn]	2023-1-2-KB-noFAIMS-HA-3	117	137		HCT-15
TLYLQSVTSIEER	13	2	1	2		sp|Q8TBC4|UBA3_HUMAN	Q8TBC4	UBA3_HUMAN	NEDD8-activating enzyme E1 catalytic subunit	2023-1-2-KB-noFAIMS-HA-3	412	424		HCT-15
TMDKSELVQK	10	2	1	1	N-term(42.0106)	sp|P31946|1433B_HUMAN	P31946	1433B_HUMAN	14-3-3 protein beta/alpha	2023-1-2-KB-noFAIMS-HA-3	2	11		HCT-15
TMDKSELVQKAK	12	2, 3	1	2	N-term(42.0106)	sp|P31946|1433B_HUMAN	P31946	1433B_HUMAN	14-3-3 protein beta/alpha	2023-1-2-KB-noFAIMS-HA-3	2	13		HCT-15
TMDVIAEGDPGFKR	14	2	1	1		sp|Q9NRY5|F1142_HUMAN	Q9NRY5	F1142_HUMAN	Protein FAM114A2	2023-1-2-KB-noFAIMS-HA-3	184	197		HCT-15
TMELNVGNEASFHGQER	17	2, 3	1	2		sp|Q5UIP0|RIF1_HUMAN	Q5UIP0	RIF1_HUMAN	Telomere-associated protein RIF1	2023-1-2-KB-noFAIMS-HA-3	1916	1932		HCT-15
TMGYSVTAPEDTR	13	2	1	1		sp|O15305|PMM2_HUMAN	O15305	PMM2_HUMAN	Phosphomannomutase 2	2023-1-2-KB-noFAIMS-HA-3	226	238		HCT-15
TMGYSVTAPEDTRR	14	2, 3	1	4	2M(15.9949)	sp|O15305|PMM2_HUMAN	O15305	PMM2_HUMAN	Phosphomannomutase 2	2023-1-2-KB-noFAIMS-HA-3	226	239		HCT-15
TMIISPER	8	2	0.9989	1		sp|O75533|SF3B1_HUMAN	O75533	SF3B1_HUMAN	Splicing factor 3B subunit 1	2023-1-2-KB-noFAIMS-HA-3	125	132		HCT-15
TMIVHDDVESEPAMTPSKEGTLIVR	25	3	1	1		sp|O95819|M4K4_HUMAN	O95819	M4K4_HUMAN	Mitogen-activated protein kinase kinase kinase kinase 4	2023-1-2-KB-noFAIMS-HA-3	814	838		HCT-15
TMKVNDLR	8	2	0.9904	1		sp|Q8IX12|CCAR1_HUMAN	Q8IX12	CCAR1_HUMAN	Cell division cycle and apoptosis regulator protein 1	2023-1-2-KB-noFAIMS-HA-3	638	645		HCT-15
TMLESLIADK	10	2	0.9999	1		sp|Q7L576|CYFP1_HUMAN	Q7L576	CYFP1_HUMAN	Cytoplasmic FMR1-interacting protein 1	2023-1-2-KB-noFAIMS-HA-3	564	573		HCT-15
TMMEDFR	7	2	0.9964	1		sp|P55884|EIF3B_HUMAN	P55884	EIF3B_HUMAN	Eukaryotic translation initiation factor 3 subunit B	2023-1-2-KB-noFAIMS-HA-3	752	758		HCT-15
TMMEDFRK	8	2	0.9979	1		sp|P55884|EIF3B_HUMAN	P55884	EIF3B_HUMAN	Eukaryotic translation initiation factor 3 subunit B	2023-1-2-KB-noFAIMS-HA-3	752	759		HCT-15
TMNEIYR	7	2	0.9657	1		sp|O75153|CLU_HUMAN	O75153	CLU_HUMAN	Clustered mitochondria protein homolog	2023-1-2-KB-noFAIMS-HA-3	1207	1213		HCT-15
TMPVNGAHKDADLWSSHDK	19	3, 4	1	3	N-term(42.0106)	sp|P34896|GLYC_HUMAN	P34896	GLYC_HUMAN	Serine hydroxymethyltransferase, cytosolic	2023-1-2-KB-noFAIMS-HA-3	2	20		HCT-15
TMQAVNKK	8	2	0.7946	1		sp|Q9UQN3|CHM2B_HUMAN	Q9UQN3	CHM2B_HUMAN	Charged multivesicular body protein 2b	2023-1-2-KB-noFAIMS-HA-3	108	115		HCT-15
TMVEIIADHPAELVR	15	3	1	1		sp|Q13950|RUNX2_HUMAN	Q13950	RUNX2_HUMAN	Runt-related transcription factor 2	2023-1-2-KB-noFAIMS-HA-3	101	115		HCT-15
TNAENEFVTIKK	12	2	1	1		sp|P04264|K2C1_HUMAN	P04264	K2C1_HUMAN	Keratin, type II cytoskeletal 1	2023-1-2-KB-noFAIMS-HA-3	278	289		HCT-15
TNATNNMNLSR	11	2	1	1		sp|Q9ULT8|HECD1_HUMAN	Q9ULT8	HECD1_HUMAN	E3 ubiquitin-protein ligase HECTD1	2023-1-2-KB-noFAIMS-HA-3	1558	1568		HCT-15
TNCCDQCGAYIYTK	14	2	0.9997	1	3C(57.0214), 4C(57.0214), 7C(57.0214)	sp|Q14202|ZMYM3_HUMAN	Q14202	ZMYM3_HUMAN	Zinc finger MYM-type protein 3	2023-1-2-KB-noFAIMS-HA-3	448	461	450451454	HCT-15
TNDQDGLISGILR	13	2	1	1		sp|Q8TC07|TBC15_HUMAN	Q8TC07	TBC15_HUMAN	TBC1 domain family member 15	2023-1-2-KB-noFAIMS-HA-3	27	39		HCT-15
TNDVDFSTSSFSR	13	2	1	1		sp|Q9UBW7|ZMYM2_HUMAN	Q9UBW7	ZMYM2_HUMAN	Zinc finger MYM-type protein 2	2023-1-2-KB-noFAIMS-HA-3	150	162		HCT-15
TNEGVIEFR	9	2	1	2		sp|Q13247|SRSF6_HUMAN	Q13247	SRSF6_HUMAN	Serine/arginine-rich splicing factor 6	2023-1-2-KB-noFAIMS-HA-3	146	154		HCT-15
TNESLIQRK	9	2	0.9911	1		sp|Q8N0Z3|SPICE_HUMAN	Q8N0Z3	SPICE_HUMAN	Spindle and centriole-associated protein 1	2023-1-2-KB-noFAIMS-HA-3	658	666		HCT-15
TNETVAQEAYESEVQPLDQVAAEEVELPGKEDQSVSSSQSK	41	3	0.9953	1		sp|A7KAX9|RHG32_HUMAN	A7KAX9	RHG32_HUMAN	Rho GTPase-activating protein 32	2023-1-2-KB-noFAIMS-HA-3	961	1001		HCT-15
TNFHQRFESPESQASAEQPEM	21	3	1	1		sp|O75436|VP26A_HUMAN	O75436	VP26A_HUMAN	Vacuolar protein sorting-associated protein 26A	2023-1-2-KB-noFAIMS-HA-3	307	327		HCT-15
TNGKEPELLEPIPYEFMA	18	2	1	14	17M(15.9949)	sp|P46778|RL21_HUMAN	P46778	RL21_HUMAN	60S ribosomal protein L21	2023-1-2-KB-noFAIMS-HA-3	143	160		HCT-15
TNLDLGPTAPSLEK	14	2	0.9826	1		sp|Q03164|KMT2A_HUMAN	Q03164	KMT2A_HUMAN	Histone-lysine N-methyltransferase 2A	2023-1-2-KB-noFAIMS-HA-3	972	985		HCT-15
TNLLQVCER	9	2	0.9994	2	7C(57.0214)	sp|P18206|VINC_HUMAN	P18206	VINC_HUMAN	Vinculin	2023-1-2-KB-noFAIMS-HA-3	1047	1055	1053	HCT-15
TNLPPDHLVEVR	12	3	0.6467	1		sp|Q9BXB4|OSB11_HUMAN	Q9BXB4	OSB11_HUMAN	Oxysterol-binding protein-related protein 11	2023-1-2-KB-noFAIMS-HA-3	210	221		HCT-15
TNLYQDDAVTGEAAGLALGLVMLGSK	26	2	1	1		sp|Q99460|PSMD1_HUMAN	Q99460	PSMD1_HUMAN	26S proteasome non-ATPase regulatory subunit 1	2023-1-2-KB-noFAIMS-HA-3	499	524		HCT-15
TNNYQLSDELR	11	2	0.9987	1		sp|Q4V328|GRAP1_HUMAN	Q4V328	GRAP1_HUMAN	GRIP1-associated protein 1	2023-1-2-KB-noFAIMS-HA-3	22	32		HCT-15
TNNYQLSDELRK	12	2, 3	1	3		sp|Q4V328|GRAP1_HUMAN	Q4V328	GRAP1_HUMAN	GRIP1-associated protein 1	2023-1-2-KB-noFAIMS-HA-3	22	33		HCT-15
TNPFPLLEDEDDLFTDQK	18	2	1	1		sp|Q641Q2|WAC2A_HUMAN	Q641Q2	WAC2A_HUMAN	WASH complex subunit 2A	2023-1-2-KB-noFAIMS-HA-3	1196	1213		HCT-15
TNPFPLLEDEDDLFTDQKVK	20	3	1	1		sp|Q641Q2|WAC2A_HUMAN	Q641Q2	WAC2A_HUMAN	WASH complex subunit 2A	2023-1-2-KB-noFAIMS-HA-3	1196	1215		HCT-15
TNPFSDR	7	2	0.9629	1		sp|O43426|SYNJ1_HUMAN	O43426	SYNJ1_HUMAN	Synaptojanin-1	2023-1-2-KB-noFAIMS-HA-3	1403	1409		HCT-15
TNPSPTNPFSSDLQK	15	2	0.9912	1		sp|P49757|NUMB_HUMAN	P49757	NUMB_HUMAN	Protein numb homolog	2023-1-2-KB-noFAIMS-HA-3	631	645		HCT-15
TNQELQEINRVYK	13	2, 3	1	4		sp|P07355|ANXA2_HUMAN	P07355	ANXA2_HUMAN	Annexin A2	2023-1-2-KB-noFAIMS-HA-3	136	148		HCT-15
TNSCPLCR	8	2	0.9985	1	4C(57.0214), 7C(57.0214)	sp|Q9P0P0|RN181_HUMAN	Q9P0P0	RN181_HUMAN	E3 ubiquitin-protein ligase RNF181	2023-1-2-KB-noFAIMS-HA-3	110	117	113116	HCT-15
TNTLKTR	7	2	0.4082	1		sp|P46087|NOP2_HUMAN	P46087	NOP2_HUMAN	Probable 28S rRNA (cytosine(4447)-C(5))-methyltransferase	2023-1-2-KB-noFAIMS-HA-3	314	320		HCT-15
TNTPADVFIVFTDNETFAGGVHPAIALR	28	3	0.9991	1		sp|P10155|RO60_HUMAN	P10155	RO60_HUMAN	60 kDa SS-A/Ro ribonucleoprotein	2023-1-2-KB-noFAIMS-HA-3	457	484		HCT-15
TNYNDRYDEIRR	12	3	1	1		sp|P62424|RL7A_HUMAN	P62424	RL7A_HUMAN	60S ribosomal protein L7a	2023-1-2-KB-noFAIMS-HA-3	224	235		HCT-15
TPAARGPR	8	2	0.9729	1		sp|Q86WR7|PRSR2_HUMAN	Q86WR7	PRSR2_HUMAN	Proline and serine-rich protein 2	2023-1-2-KB-noFAIMS-HA-3	227	234		HCT-15
TPADIYR	7	2	0.9989	1		sp|O94763|RMP_HUMAN	O94763	RMP_HUMAN	Unconventional prefoldin RPB5 interactor 1	2023-1-2-KB-noFAIMS-HA-3	387	393		HCT-15
TPANEKVEIQKHATGK	16	3	0.962	1		sp|O76021|RL1D1_HUMAN	O76021	RL1D1_HUMAN	Ribosomal L1 domain-containing protein 1	2023-1-2-KB-noFAIMS-HA-3	375	390		HCT-15
TPAQSGAWDPNNPNTPSR	18	2	1	1		sp|O00267|SPT5H_HUMAN	O00267	SPT5H_HUMAN	Transcription elongation factor SPT5	2023-1-2-KB-noFAIMS-HA-3	814	831		HCT-15
TPAVEGLTEAEEEELRAELTK	21	3	1	3		sp|O43399|TPD54_HUMAN	O43399	TPD54_HUMAN	Tumor protein D54	2023-1-2-KB-noFAIMS-HA-3	35	55		HCT-15
TPCEEILVK	9	2	0.9998	1	3C(57.0214)	sp|P21333|FLNA_HUMAN	P21333	FLNA_HUMAN	Filamin-A	2023-1-2-KB-noFAIMS-HA-3	2599	2607	2601	HCT-15
TPDVLKK	7	2	0.9051	1		sp|P31948|STIP1_HUMAN	P31948	STIP1_HUMAN	Stress-induced-phosphoprotein 1	2023-1-2-KB-noFAIMS-HA-3	332	338		HCT-15
TPENLITEIR	10	2	1	1		sp|Q7Z4H7|HAUS6_HUMAN	Q7Z4H7	HAUS6_HUMAN	HAUS augmin-like complex subunit 6	2023-1-2-KB-noFAIMS-HA-3	584	593		HCT-15
TPETAEFLGEDLLQVEQR	18	2	1	2		sp|Q9Y3L3|3BP1_HUMAN	Q9Y3L3	3BP1_HUMAN	SH3 domain-binding protein 1	2023-1-2-KB-noFAIMS-HA-3	21	38		HCT-15
TPETTESQVKDSSLCVSGETLAAGTSSPK	29	3	1	1	15C(57.0214)	sp|P82094|TMF1_HUMAN	P82094	TMF1_HUMAN	TATA element modulatory factor	2023-1-2-KB-noFAIMS-HA-3	144	172	158	HCT-15
TPGAATASASGAAEDGACGCLPNPGTFEECHRK	33	3, 4	1	3	18C(57.0214), 20C(57.0214), 30C(57.0214)	sp|O96008|TOM40_HUMAN	O96008	TOM40_HUMAN	Mitochondrial import receptor subunit TOM40 homolog	2023-1-2-KB-noFAIMS-HA-3	57	89	74,76,86	HCT-15
TPGEEKINTLKEENTQEAAVLNGVS	25	3	1	1		sp|P51114|FXR1_HUMAN	P51114	FXR1_HUMAN	Fragile X mental retardation syndrome-related protein 1	2023-1-2-KB-noFAIMS-HA-3	597	621		HCT-15
TPGPGAQSALR	11	2	1	1		sp|P62263|RS14_HUMAN	P62263	RS14_HUMAN	40S ribosomal protein S14	2023-1-2-KB-noFAIMS-HA-3	107	117		HCT-15
TPGVVASAPTK	11	2	0.3302	1		sp|Q96L91|EP400_HUMAN	Q96L91	EP400_HUMAN	E1A-binding protein p400	2023-1-2-KB-noFAIMS-HA-3	742	752		HCT-15
TPHYGSQTPLHDGSR	15	3	0.9989	1		sp|O00267|SPT5H_HUMAN	O00267	SPT5H_HUMAN	Transcription elongation factor SPT5	2023-1-2-KB-noFAIMS-HA-3	799	813		HCT-15
TPITVVK	7	2	0.5919	1		sp|P06396|GELS_HUMAN	P06396	GELS_HUMAN	Gelsolin	2023-1-2-KB-noFAIMS-HA-3	742	748		HCT-15
TPKEEAQSLEDLAGFK	16	2, 3	1	3		sp|P46013|KI67_HUMAN	P46013	KI67_HUMAN	Proliferation marker protein Ki-67	2023-1-2-KB-noFAIMS-HA-3	1091	1106		HCT-15
TPKGPSSVEDIK	12	2, 3	1	7		sp|P06748|NPM_HUMAN	P06748	NPM_HUMAN	Nucleophosmin	2023-1-2-KB-noFAIMS-HA-3	237	248		HCT-15
TPKGPSSVEDIKAK	14	2, 3	1	3		sp|P06748|NPM_HUMAN	P06748	NPM_HUMAN	Nucleophosmin	2023-1-2-KB-noFAIMS-HA-3	237	250		HCT-15
TPKTPKGPSSVEDIK	15	2, 3	1	4		sp|P06748|NPM_HUMAN	P06748	NPM_HUMAN	Nucleophosmin	2023-1-2-KB-noFAIMS-HA-3	234	248		HCT-15
TPLAVELEVLDGHDPDPGR	19	3	1	1		sp|P49753|ACOT2_HUMAN	P49753	ACOT2_HUMAN	Acyl-coenzyme A thioesterase 2, mitochondrial	2023-1-2-KB-noFAIMS-HA-3	162	180		HCT-15
TPLEDYSGECFR	12	2	0.5265	1	10C(57.0214)	sp|Q8IY37|DHX37_HUMAN	Q8IY37	DHX37_HUMAN	Probable ATP-dependent RNA helicase DHX37	2023-1-2-KB-noFAIMS-HA-3	447	458	456	HCT-15
TPLFDQIIDMLR	12	2	0.9998	1		sp|P54886|P5CS_HUMAN	P54886	P5CS_HUMAN	Delta-1-pyrroline-5-carboxylate synthase	2023-1-2-KB-noFAIMS-HA-3	627	638		HCT-15
TPLPTLNER	9	2	0.996	1		sp|Q7KZI7|MARK2_HUMAN	Q7KZI7	MARK2_HUMAN	Serine/threonine-protein kinase MARK2	2023-1-2-KB-noFAIMS-HA-3	6	14		HCT-15
TPLPTVNER	9	2	0.9995	1		sp|P27448|MARK3_HUMAN	P27448	MARK3_HUMAN	MAP/microtubule affinity-regulating kinase 3	2023-1-2-KB-noFAIMS-HA-3	5	13		HCT-15
TPLSEAEFEEIMNR	14	2	1	3		sp|Q16630|CPSF6_HUMAN	Q16630	CPSF6_HUMAN	Cleavage and polyadenylation specificity factor subunit 6	2023-1-2-KB-noFAIMS-HA-3	407	420		HCT-15
TPMGIVLDALEQQEEGINR	19	2	0.981	1		sp|O75915|PRAF3_HUMAN	O75915	PRAF3_HUMAN	PRA1 family protein 3	2023-1-2-KB-noFAIMS-HA-3	160	178		HCT-15
TPNGPNIDKK	10	2	1	1		sp|Q92598|HS105_HUMAN	Q92598	HS105_HUMAN	Heat shock protein 105 kDa	2023-1-2-KB-noFAIMS-HA-3	815	824		HCT-15
TPPEAIALCSR	11	2	1	3	9C(57.0214)	sp|P49841|GSK3B_HUMAN	P49841	GSK3B_HUMAN	Glycogen synthase kinase-3 beta	2023-1-2-KB-noFAIMS-HA-3	309	319	317	HCT-15
TPPEDCEGPFRPAEILK	17	3	1	2	6C(57.0214)	sp|P49790|NU153_HUMAN	P49790	NU153_HUMAN	Nuclear pore complex protein Nup153	2023-1-2-KB-noFAIMS-HA-3	588	604	593	HCT-15
TPPVALNSSR	10	2	0.471	1		sp|Q9UQ35|SRRM2_HUMAN	Q9UQ35	SRRM2_HUMAN	Serine/arginine repetitive matrix protein 2	2023-1-2-KB-noFAIMS-HA-3	2104	2113		HCT-15
TPQEAITDGLEIVVSPR	17	2	1	3		sp|Q99496|RING2_HUMAN	Q99496	RING2_HUMAN	E3 ubiquitin-protein ligase RING2	2023-1-2-KB-noFAIMS-HA-3	27	43		HCT-15
TPQEWAPQTAR	11	2	1	1		sp|Q5JTV8|TOIP1_HUMAN	Q5JTV8	TOIP1_HUMAN	Torsin-1A-interacting protein 1	2023-1-2-KB-noFAIMS-HA-3	286	296		HCT-15
TPQLKDSSQTSR	12	3	1	1		sp|Q6PKG0|LARP1_HUMAN	Q6PKG0	LARP1_HUMAN	La-related protein 1	2023-1-2-KB-noFAIMS-HA-3	788	799		HCT-15
TPQPSSPMDQMGK	13	2	1	2	11M(15.9949)	sp|O14497|ARI1A_HUMAN	O14497	ARI1A_HUMAN	AT-rich interactive domain-containing protein 1A	2023-1-2-KB-noFAIMS-HA-3	377	389		HCT-15
TPQQEETTYYQTALPGNDR	19	2	1	1		sp|Q9UHP3|UBP25_HUMAN	Q9UHP3	UBP25_HUMAN	Ubiquitin carboxyl-terminal hydrolase 25	2023-1-2-KB-noFAIMS-HA-3	61	79		HCT-15
TPSEADRWLEEVSK	14	2, 3	1	2		sp|P49757|NUMB_HUMAN	P49757	NUMB_HUMAN	Protein numb homolog	2023-1-2-KB-noFAIMS-HA-3	436	449		HCT-15
TPTEVWR	7	2	0.9948	1		sp|Q9UHP3|UBP25_HUMAN	Q9UHP3	UBP25_HUMAN	Ubiquitin carboxyl-terminal hydrolase 25	2023-1-2-KB-noFAIMS-HA-3	147	153		HCT-15
TPTPSTPGDTQPNTPAPVPPAEDGIKIEENSLK	33	3	1	1		sp|Q14839|CHD4_HUMAN	Q14839	CHD4_HUMAN	Chromodomain-helicase-DNA-binding protein 4	2023-1-2-KB-noFAIMS-HA-3	1540	1572		HCT-15
TPVIDADKPVSSQLR	15	2, 3	1	2		sp|Q14204|DYHC1_HUMAN	Q14204	DYHC1_HUMAN	Cytoplasmic dynein 1 heavy chain 1	2023-1-2-KB-noFAIMS-HA-3	122	136		HCT-15
TPVPSTVQANTFEFADAEEDDEVKV	25	2	1	1		sp|Q00587|BORG5_HUMAN	Q00587	BORG5_HUMAN	Cdc42 effector protein 1	2023-1-2-KB-noFAIMS-HA-3	367	391		HCT-15
TPVSHPQR	8	2	0.9485	1		sp|Q9BY89|K1671_HUMAN	Q9BY89	K1671_HUMAN	Uncharacterized protein KIAA1671	2023-1-2-KB-noFAIMS-HA-3	1713	1720		HCT-15
TPYFDAGASCTEQEMPR	17	2	1	1	10C(57.0214)	sp|Q92692|NECT2_HUMAN	Q92692	NECT2_HUMAN	Nectin-2	2023-1-2-KB-noFAIMS-HA-3	437	453	446	HCT-15
TQAFEADNLKGLEK	14	3	1	1		sp|Q13464|ROCK1_HUMAN	Q13464	ROCK1_HUMAN	Rho-associated protein kinase 1	2023-1-2-KB-noFAIMS-HA-3	792	805		HCT-15
TQAKANPAAAR	11	2	0.7521	1		sp|Q13428|TCOF_HUMAN	Q13428	TCOF_HUMAN	Treacle protein	2023-1-2-KB-noFAIMS-HA-3	788	798		HCT-15
TQALEAQIVALER	13	2	1	1		sp|Q92805|GOGA1_HUMAN	Q92805	GOGA1_HUMAN	Golgin subfamily A member 1	2023-1-2-KB-noFAIMS-HA-3	412	424		HCT-15
TQASSSFQDSSQPAGK	16	2	1	1		sp|P46087|NOP2_HUMAN	P46087	NOP2_HUMAN	Probable 28S rRNA (cytosine(4447)-C(5))-methyltransferase	2023-1-2-KB-noFAIMS-HA-3	670	685		HCT-15
TQASSSFQDSSQPAGKAEGIREPK	24	3, 4	1	2		sp|P46087|NOP2_HUMAN	P46087	NOP2_HUMAN	Probable 28S rRNA (cytosine(4447)-C(5))-methyltransferase	2023-1-2-KB-noFAIMS-HA-3	670	693		HCT-15
TQCPTCCVTVTEPDLK	16	3	0.896	1	3C(57.0214), 6C(57.0214), 7C(57.0214)	sp|Q9NS91|RAD18_HUMAN	Q9NS91	RAD18_HUMAN	E3 ubiquitin-protein ligase RAD18	2023-1-2-KB-noFAIMS-HA-3	58	73	60,63,64	HCT-15
TQDPAKAPNTPDILEIEFK	19	2, 3	1	3		sp|P00966|ASSY_HUMAN	P00966	ASSY_HUMAN	Argininosuccinate synthase	2023-1-2-KB-noFAIMS-HA-3	210	228		HCT-15
TQDPSSPGTTPPQAR	15	2	1	1		sp|Q13112|CAF1B_HUMAN	Q13112	CAF1B_HUMAN	Chromatin assembly factor 1 subunit B	2023-1-2-KB-noFAIMS-HA-3	424	438		HCT-15
TQDQISNIKYHEEFEK	16	2, 3, 4	1	5		sp|Q14847|LASP1_HUMAN	Q14847	LASP1_HUMAN	LIM and SH3 domain protein 1	2023-1-2-KB-noFAIMS-HA-3	113	128		HCT-15
TQEKEQIK	8	2	0.997	1		sp|P05787|K2C8_HUMAN	P05787	K2C8_HUMAN	Keratin, type II cytoskeletal 8	2023-1-2-KB-noFAIMS-HA-3	89	96		HCT-15
TQEKEQIKTLNNK	13	2, 3	1	3		sp|P05787|K2C8_HUMAN	P05787	K2C8_HUMAN	Keratin, type II cytoskeletal 8	2023-1-2-KB-noFAIMS-HA-3	89	101		HCT-15
TQELNMLR	8	2	0.9991	1		sp|Q4V328|GRAP1_HUMAN	Q4V328	GRAP1_HUMAN	GRIP1-associated protein 1	2023-1-2-KB-noFAIMS-HA-3	353	360		HCT-15
TQETLSQAGQK	11	2	0.7896	1		sp|O43399|TPD54_HUMAN	O43399	TPD54_HUMAN	Tumor protein D54	2023-1-2-KB-noFAIMS-HA-3	129	139		HCT-15
TQETPSAQMEGFLNR	15	2	1	1		sp|Q01082|SPTB2_HUMAN	Q01082	SPTB2_HUMAN	Spectrin beta chain, non-erythrocytic 1	2023-1-2-KB-noFAIMS-HA-3	2192	2206		HCT-15
TQFPSLDIEVDGGVGPDTVHK	21	3	1	2		sp|Q96AT9|RPE_HUMAN	Q96AT9	RPE_HUMAN	Ribulose-phosphate 3-epimerase	2023-1-2-KB-noFAIMS-HA-3	165	185		HCT-15
TQGLVPEHVETR	12	2, 3	1	2		sp|Q9NZM1|MYOF_HUMAN	Q9NZM1	MYOF_HUMAN	Myoferlin	2023-1-2-KB-noFAIMS-HA-3	1734	1745		HCT-15
TQGVSTTDLVGR	12	2	1	2		sp|Q99447|PCY2_HUMAN	Q99447	PCY2_HUMAN	Ethanolamine-phosphate cytidylyltransferase	2023-1-2-KB-noFAIMS-HA-3	141	152		HCT-15
TQHIQQPRK	9	2, 3	1	3		sp|P51397|DAP1_HUMAN	P51397	DAP1_HUMAN	Death-associated protein 1	2023-1-2-KB-noFAIMS-HA-3	94	102		HCT-15
TQHLEGTGTFTTR	13	2, 3	1	2		sp|Q9C0D5|TANC1_HUMAN	Q9C0D5	TANC1_HUMAN	Protein TANC1	2023-1-2-KB-noFAIMS-HA-3	1579	1591		HCT-15
TQIAICPNNHEVHIYEK	17	3, 4	1	3	6C(57.0214)	sp|O15143|ARC1B_HUMAN	O15143	ARC1B_HUMAN	Actin-related protein 2/3 complex subunit 1B	2023-1-2-KB-noFAIMS-HA-3	21	37	26	HCT-15
TQIDELLR	8	2	0.9987	1		sp|P82094|TMF1_HUMAN	P82094	TMF1_HUMAN	TATA element modulatory factor	2023-1-2-KB-noFAIMS-HA-3	1082	1089		HCT-15
TQIDSLYEHIQD	12	2	0.9806	1		sp|Q9ULC5|ACSL5_HUMAN	Q9ULC5	ACSL5_HUMAN	Long-chain-fatty-acid--CoA ligase 5	2023-1-2-KB-noFAIMS-HA-3	672	683		HCT-15
TQIPTQR	7	2	0.4647	1		sp|P25786|PSA1_HUMAN	P25786	PSA1_HUMAN	Proteasome subunit alpha type-1	2023-1-2-KB-noFAIMS-HA-3	116	122		HCT-15
TQIVYSDDVYKENLVDGF	18	2	1	3		sp|P18615|NELFE_HUMAN	P18615	NELFE_HUMAN	Negative elongation factor E	2023-1-2-KB-noFAIMS-HA-3	363	380		HCT-15
TQKGLFSDEEDSEDLFSSQSASNLK	25	3	1	1		sp|Q9Y4E1|WAC2C_HUMAN	Q9Y4E1	WAC2C_HUMAN	WASH complex subunit 2C	2023-1-2-KB-noFAIMS-HA-3	533	557		HCT-15
TQLASWSDPTEETGPVAGILDTETLEK	27	2	1	3		sp|Q15149|PLEC_HUMAN	Q15149	PLEC_HUMAN	Plectin	2023-1-2-KB-noFAIMS-HA-3	4402	4428		HCT-15
TQLAVCQQR	9	2	0.9999	2	6C(57.0214)	sp|Q02790|FKBP4_HUMAN	Q02790	FKBP4_HUMAN	Peptidyl-prolyl cis-trans isomerase FKBP4	2023-1-2-KB-noFAIMS-HA-3	391	399	396	HCT-15
TQLEELEDELQATEDAK	17	2	1	1		sp|P35579|MYH9_HUMAN	P35579	MYH9_HUMAN	Myosin-9	2023-1-2-KB-noFAIMS-HA-3	1539	1555		HCT-15
TQLEELEDELQATEDAKLR	19	2, 3	1	2		sp|P35579|MYH9_HUMAN	P35579	MYH9_HUMAN	Myosin-9	2023-1-2-KB-noFAIMS-HA-3	1539	1557		HCT-15
TQLEINGR	8	2	0.3332	1		sp|Q9NR56|MBNL1_HUMAN	Q9NR56	MBNL1_HUMAN	Muscleblind-like protein 1	2023-1-2-KB-noFAIMS-HA-3	77	84		HCT-15
TQLEWTEAILEDEQTQR	17	2	1	4		sp|Q9P2E9|RRBP1_HUMAN	Q9P2E9	RRBP1_HUMAN	Ribosome-binding protein 1	2023-1-2-KB-noFAIMS-HA-3	1292	1308		HCT-15
TQLEWTEAILEDEQTQRQK	19	3	1	2		sp|Q9P2E9|RRBP1_HUMAN	Q9P2E9	RRBP1_HUMAN	Ribosome-binding protein 1	2023-1-2-KB-noFAIMS-HA-3	1292	1310		HCT-15
TQLLQDVQDENKLFK	15	2, 3	1	2		sp|Q86UP2|KTN1_HUMAN	Q86UP2	KTN1_HUMAN	Kinectin	2023-1-2-KB-noFAIMS-HA-3	960	974		HCT-15
TQLYDKQR	8	2	1	2		sp|Q9BVK6|TMED9_HUMAN	Q9BVK6	TMED9_HUMAN	Transmembrane emp24 domain-containing protein 9	2023-1-2-KB-noFAIMS-HA-3	66	73		HCT-15
TQMSILEQR	9	2	0.9693	1		sp|Q14562|DHX8_HUMAN	Q14562	DHX8_HUMAN	ATP-dependent RNA helicase DHX8	2023-1-2-KB-noFAIMS-HA-3	554	562		HCT-15
TQNDVDIADVAYYFEK	16	2	1	2		sp|P16422|EPCAM_HUMAN	P16422	EPCAM_HUMAN	Epithelial cell adhesion molecule	2023-1-2-KB-noFAIMS-HA-3	203	218		HCT-15
TQNKEESYDFSK	12	2	1	1		sp|Q9UDY2|ZO2_HUMAN	Q9UDY2	ZO2_HUMAN	Tight junction protein ZO-2	2023-1-2-KB-noFAIMS-HA-3	1000	1011		HCT-15
TQNKEESYDFSKSYEYK	17	3	0.4687	1		sp|Q9UDY2|ZO2_HUMAN	Q9UDY2	ZO2_HUMAN	Tight junction protein ZO-2	2023-1-2-KB-noFAIMS-HA-3	1000	1016		HCT-15
TQPDGTSVPGEPASPISQR	19	2	1	2		sp|Q14980|NUMA1_HUMAN	Q14980	NUMA1_HUMAN	Nuclear mitotic apparatus protein 1	2023-1-2-KB-noFAIMS-HA-3	1744	1762		HCT-15
TQQGAALQNYNNELVK	16	2	1	1	N-term(42.0106)	sp|O43805|SSNA1_HUMAN	O43805	SSNA1_HUMAN	Sjoegren syndrome nuclear autoantigen 1	2023-1-2-KB-noFAIMS-HA-3	2	17		HCT-15
TQSEESRPQSLQQPATSTTETPASPAHTTPQTQSTSGR	38	3, 4	1	2		sp|P15336|ATF2_HUMAN	P15336	ATF2_HUMAN	Cyclic AMP-dependent transcription factor ATF-2	2023-1-2-KB-noFAIMS-HA-3	305	342		HCT-15
TQSGSSLSLASAATTEPESVHSGGTPSQR	29	3	1	1		sp|Q5T5Y3|CAMP1_HUMAN	Q5T5Y3	CAMP1_HUMAN	Calmodulin-regulated spectrin-associated protein 1	2023-1-2-KB-noFAIMS-HA-3	1396	1424		HCT-15
TQSPCFGDDDPAKKEPR	17	3, 4	1	2	5C(57.0214)	sp|Q12765|SCRN1_HUMAN	Q12765	SCRN1_HUMAN	Secernin-1	2023-1-2-KB-noFAIMS-HA-3	320	336	324	HCT-15
TQSPGGCSAEAVLAR	15	2	1	3	7C(57.0214)	sp|Q96MH2|HEXI2_HUMAN	Q96MH2	HEXI2_HUMAN	Protein HEXIM2	2023-1-2-KB-noFAIMS-HA-3	74	88	80	HCT-15
TQSYPTDWSDDESNNPFSSTDANGDSNPFDDDATSGTEVR	40	3	0.995	1		sp|Q9UNF0|PACN2_HUMAN	Q9UNF0	PACN2_HUMAN	Protein kinase C and casein kinase substrate in neurons protein 2	2023-1-2-KB-noFAIMS-HA-3	391	430		HCT-15
TQTAIASEDMPNTLTEAEK	19	2	1	2		sp|Q01082|SPTB2_HUMAN	Q01082	SPTB2_HUMAN	Spectrin beta chain, non-erythrocytic 1	2023-1-2-KB-noFAIMS-HA-3	1081	1099		HCT-15
TQTAISVVEEDLK	13	2	1	1		sp|Q5JRA6|TGO1_HUMAN	Q5JRA6	TGO1_HUMAN	Transport and Golgi organization protein 1 homolog	2023-1-2-KB-noFAIMS-HA-3	1460	1472		HCT-15
TQTESSTPPGIPGGSR	16	2	1	1		sp|O15530|PDPK1_HUMAN	O15530	PDPK1_HUMAN	3-phosphoinositide-dependent protein kinase 1	2023-1-2-KB-noFAIMS-HA-3	31	46		HCT-15
TQTLPSENSEESRVESTADDLGDALPGGAAVAAVPDAAR	39	3	1	1		sp|Q9H6W3|RIOX1_HUMAN	Q9H6W3	RIOX1_HUMAN	Ribosomal oxygenase 1	2023-1-2-KB-noFAIMS-HA-3	55	93		HCT-15
TQTPPVSPAPQPTEERLPSSPVYEDAASFK	30	3	1	2		sp|Q14247|SRC8_HUMAN	Q14247	SRC8_HUMAN	Src substrate cortactin	2023-1-2-KB-noFAIMS-HA-3	399	428		HCT-15
TQTVCNFTDGALVQHQEWDGK	21	3	1	1	5C(57.0214)	sp|Q01469|FABP5_HUMAN	Q01469	FABP5_HUMAN	Fatty acid-binding protein 5	2023-1-2-KB-noFAIMS-HA-3	83	103	87	HCT-15
TQTVTISDNANAVK	14	2	1	1		sp|P11171|41_HUMAN	P11171	41_HUMAN	Protein 4.1	2023-1-2-KB-noFAIMS-HA-3	734	747		HCT-15
TQVDAQLQVVR	11	2	0.9997	2		sp|Q5VTR2|BRE1A_HUMAN	Q5VTR2	BRE1A_HUMAN	E3 ubiquitin-protein ligase BRE1A	2023-1-2-KB-noFAIMS-HA-3	793	803		HCT-15
TQVELVADPETR	12	2	0.8666	1		sp|Q96T60|PNKP_HUMAN	Q96T60	PNKP_HUMAN	Bifunctional polynucleotide phosphatase/kinase	2023-1-2-KB-noFAIMS-HA-3	49	60		HCT-15
TQVIDDESDYFASDSNQWLSK	21	2	1	1		sp|Q15650|TRIP4_HUMAN	Q15650	TRIP4_HUMAN	Activating signal cointegrator 1	2023-1-2-KB-noFAIMS-HA-3	280	300		HCT-15
TQVTVQYMQDR	11	2	0.9999	1		sp|P31153|METK2_HUMAN	P31153	METK2_HUMAN	S-adenosylmethionine synthase isoform type-2	2023-1-2-KB-noFAIMS-HA-3	182	192		HCT-15
TQYSCYCCK	9	2	0.9991	1	5C(57.0214), 7C(57.0214), 8C(57.0214)	sp|Q9UGI8|TES_HUMAN	Q9UGI8	TES_HUMAN	Testin	2023-1-2-KB-noFAIMS-HA-3	232	240	236238239	HCT-15
TRDDEPVCGRPLGIR	15	3, 4	1	2	8C(57.0214)	sp|Q9HDC9|APMAP_HUMAN	Q9HDC9	APMAP_HUMAN	Adipocyte plasma membrane-associated protein	2023-1-2-KB-noFAIMS-HA-3	142	156	149	HCT-15
TRDDGDEEGLLTHSEEELEHSQDTDADDGALQ	32	4	1	1		sp|Q9UKM9|RALY_HUMAN	Q9UKM9	RALY_HUMAN	RNA-binding protein Raly	2023-1-2-KB-noFAIMS-HA-3	275	306		HCT-15
TREDNDLDSQVSQEGLGPVLQPQPK	25	2, 3	1	3		sp|O00165|HAX1_HUMAN	O00165	HAX1_HUMAN	HCLS1-associated protein X-1	2023-1-2-KB-noFAIMS-HA-3	181	205		HCT-15
TREEECHFYAGGQVYPGEASR	21	3, 4	1	2	6C(57.0214)	sp|Q13162|PRDX4_HUMAN	Q13162	PRDX4_HUMAN	Peroxiredoxin-4	2023-1-2-KB-noFAIMS-HA-3	46	66	51	HCT-15
TRELIEQTKR	10	3	0.9999	1		sp|P52888|THOP1_HUMAN	P52888	THOP1_HUMAN	Thimet oligopeptidase	2023-1-2-KB-noFAIMS-HA-3	37	46		HCT-15
TRGLEEIPVFDISEK	15	3	1	1		sp|Q5UIP0|RIF1_HUMAN	Q5UIP0	RIF1_HUMAN	Telomere-associated protein RIF1	2023-1-2-KB-noFAIMS-HA-3	2368	2382		HCT-15
TRLAADVGKAGAER	14	2, 3	1	2		sp|P05141|ADT2_HUMAN	P05141	ADT2_HUMAN	ADP/ATP translocase 2	2023-1-2-KB-noFAIMS-HA-3	139	152		HCT-15
TRLALEAEVSELR	13	2, 3	1	2		sp|Q7Z406|MYH14_HUMAN	Q7Z406	MYH14_HUMAN	Myosin-14	2023-1-2-KB-noFAIMS-HA-3	1242	1254		HCT-15
TRLLDSEIK	9	2	0.9406	1		sp|P17980|PRS6A_HUMAN	P17980	PRS6A_HUMAN	26S proteasome regulatory subunit 6A	2023-1-2-KB-noFAIMS-HA-3	45	53		HCT-15
TRLQPEEADVPAYPK	15	2, 3	1	2		sp|Q9BTC0|DIDO1_HUMAN	Q9BTC0	DIDO1_HUMAN	Death-inducer obliterator 1	2023-1-2-KB-noFAIMS-HA-3	1216	1230		HCT-15
TRMQNDSILK	10	2	0.3052	1		sp|Q5JTV8|TOIP1_HUMAN	Q5JTV8	TOIP1_HUMAN	Torsin-1A-interacting protein 1	2023-1-2-KB-noFAIMS-HA-3	299	308		HCT-15
TRPAEFR	7	2	0.9929	1		sp|P43353|AL3B1_HUMAN	P43353	AL3B1_HUMAN	Aldehyde dehydrogenase family 3 member B1	2023-1-2-KB-noFAIMS-HA-3	20	26		HCT-15
TRPEGEPSSLSPEELAFAR	19	2, 3	1	3		sp|Q9BRT9|SLD5_HUMAN	Q9BRT9	SLD5_HUMAN	DNA replication complex GINS protein SLD5	2023-1-2-KB-noFAIMS-HA-3	113	131		HCT-15
TRSDIVSR	8	2	0.9958	1		sp|Q15084|PDIA6_HUMAN	Q15084	PDIA6_HUMAN	Protein disulfide-isomerase A6	2023-1-2-KB-noFAIMS-HA-3	257	264		HCT-15
TRTSQEELLAEVVQGQSR	18	3	1	1		sp|Q6PJT7|ZC3HE_HUMAN	Q6PJT7	ZC3HE_HUMAN	Zinc finger CCCH domain-containing protein 14	2023-1-2-KB-noFAIMS-HA-3	387	404		HCT-15
TRVEGGQLGGEEWTR	15	2, 3	1	2		sp|P29353|SHC1_HUMAN	P29353	SHC1_HUMAN	SHC-transforming protein 1	2023-1-2-KB-noFAIMS-HA-3	122	136		HCT-15
TSAGTTDPEEATRLLAEKR	19	4	0.9606	1		sp|Q14244|MAP7_HUMAN	Q14244	MAP7_HUMAN	Ensconsin	2023-1-2-KB-noFAIMS-HA-3	469	487		HCT-15
TSALENYINR	10	2	1	2	N-term(42.0106)	sp|O95777|LSM8_HUMAN	O95777	LSM8_HUMAN	U6 snRNA-associated Sm-like protein LSm8	2023-1-2-KB-noFAIMS-HA-3	2	11		HCT-15
TSANPETLLGEMEAK	15	2	1	1		sp|Q9H1J1|REN3A_HUMAN	Q9H1J1	REN3A_HUMAN	Regulator of nonsense transcripts 3A	2023-1-2-KB-noFAIMS-HA-3	191	205		HCT-15
TSAVSSPLLDQQR	13	2	1	1		sp|Q5T200|ZC3HD_HUMAN	Q5T200	ZC3HD_HUMAN	Zinc finger CCCH domain-containing protein 13	2023-1-2-KB-noFAIMS-HA-3	237	249		HCT-15
TSAYGPPTR	9	2	0.9994	2		sp|Q9Y2W2|WBP11_HUMAN	Q9Y2W2	WBP11_HUMAN	WW domain-binding protein 11	2023-1-2-KB-noFAIMS-HA-3	170	178		HCT-15
TSCEFTGDILR	11	2	0.3811	1	3C(57.0214)	sp|P21281|VATB2_HUMAN	P21281	VATB2_HUMAN	V-type proton ATPase subunit B, brain isoform	2023-1-2-KB-noFAIMS-HA-3	110	120	112	HCT-15
TSCGSPNYAAPEVISGR	17	2	1	1	3C(57.0214)	sp|Q13131|AAPK1_HUMAN	Q13131	AAPK1_HUMAN	5'-AMP-activated protein kinase catalytic subunit alpha-1	2023-1-2-KB-noFAIMS-HA-3	183	199	185	HCT-15
TSCHLPR	7	2	0.9996	3	3C(57.0214)	sp|Q96FZ2|HMCES_HUMAN	Q96FZ2	HMCES_HUMAN	Embryonic stem cell-specific 5-hydroxymethylcytosine-binding protein	2023-1-2-KB-noFAIMS-HA-3	5	11	7	HCT-15
TSDANETEDHLESLICK	17	3	1	1	16C(57.0214)	sp|Q09161|NCBP1_HUMAN	Q09161	NCBP1_HUMAN	Nuclear cap-binding protein subunit 1	2023-1-2-KB-noFAIMS-HA-3	21	37	36	HCT-15
TSDANETEDHLESLICKVGEK	21	3, 4	1	2	16C(57.0214)	sp|Q09161|NCBP1_HUMAN	Q09161	NCBP1_HUMAN	Nuclear cap-binding protein subunit 1	2023-1-2-KB-noFAIMS-HA-3	21	41	36	HCT-15
TSDDEVFKYLAK	12	3	1	1		sp|O75976|CBPD_HUMAN	O75976	CBPD_HUMAN	Carboxypeptidase D	2023-1-2-KB-noFAIMS-HA-3	282	293		HCT-15
TSDFNTFLAQEGCTK	15	2	1	2	13C(57.0214)	sp|Q9UHD1|CHRD1_HUMAN	Q9UHD1	CHRD1_HUMAN	Cysteine and histidine-rich domain-containing protein 1	2023-1-2-KB-noFAIMS-HA-3	199	213	211	HCT-15
TSDIFEADIANDVK	14	2	0.9998	1		sp|O94763|RMP_HUMAN	O94763	RMP_HUMAN	Unconventional prefoldin RPB5 interactor 1	2023-1-2-KB-noFAIMS-HA-3	187	200		HCT-15
TSDIFGSPVTATSR	14	2	0.9999	1		sp|Q9H910|JUPI2_HUMAN	Q9H910	JUPI2_HUMAN	Jupiter microtubule associated homolog 2	2023-1-2-KB-noFAIMS-HA-3	91	104		HCT-15
TSDPDVILCNSVELIR	16	2	1	2	9C(57.0214)	sp|Q96CW6|S7A6O_HUMAN	Q96CW6	S7A6O_HUMAN	Probable RNA polymerase II nuclear localization protein SLC7A6	2023-1-2-KB-noFAIMS-HA-3	158	173	166	HCT-15
TSDSDQQAYLVQR	13	2	0.4238	1		sp|Q96CV9|OPTN_HUMAN	Q96CV9	OPTN_HUMAN	Optineurin	2023-1-2-KB-noFAIMS-HA-3	525	537		HCT-15
TSDTETEPSKTVSTANRSGR	20	3	1	3		sp|P46013|KI67_HUMAN	P46013	KI67_HUMAN	Proliferation marker protein Ki-67	2023-1-2-KB-noFAIMS-HA-3	858	877		HCT-15
TSDVTSTKGNEFEDYCLKR	19	3, 4	1	2	16C(57.0214)	sp|P26196|DDX6_HUMAN	P26196	DDX6_HUMAN	Probable ATP-dependent RNA helicase DDX6	2023-1-2-KB-noFAIMS-HA-3	87	105	102	HCT-15
TSEDADELHKILLEKK	16	3	1	1		sp|Q9UKX7|NUP50_HUMAN	Q9UKX7	NUP50_HUMAN	Nuclear pore complex protein Nup50	2023-1-2-KB-noFAIMS-HA-3	451	466		HCT-15
TSEEAVDPLGNYMVK	15	2	1	2		sp|Q96R06|SPAG5_HUMAN	Q96R06	SPAG5_HUMAN	Sperm-associated antigen 5	2023-1-2-KB-noFAIMS-HA-3	114	128		HCT-15
TSEEISLNDAGVELK	15	2	1	2		sp|Q14789|GOGB1_HUMAN	Q14789	GOGB1_HUMAN	Golgin subfamily B member 1	2023-1-2-KB-noFAIMS-HA-3	648	662		HCT-15
TSEIYVHR	8	2	0.878	1		sp|Q9GZR7|DDX24_HUMAN	Q9GZR7	DDX24_HUMAN	ATP-dependent RNA helicase DDX24	2023-1-2-KB-noFAIMS-HA-3	667	674		HCT-15
TSEVDLAKPLVK	12	2, 3	1	2		sp|Q8WUM4|PDC6I_HUMAN	Q8WUM4	PDC6I_HUMAN	Programmed cell death 6-interacting protein	2023-1-2-KB-noFAIMS-HA-3	12	23		HCT-15
TSEVIEDEKQFYSK	14	2	1	1	N-term(42.0106)	sp|Q9BV86|NTM1A_HUMAN	Q9BV86	NTM1A_HUMAN	N-terminal Xaa-Pro-Lys N-methyltransferase 1	2023-1-2-KB-noFAIMS-HA-3	2	15		HCT-15
TSEVIEDEKQFYSKAK	16	3	1	1	N-term(42.0106)	sp|Q9BV86|NTM1A_HUMAN	Q9BV86	NTM1A_HUMAN	N-terminal Xaa-Pro-Lys N-methyltransferase 1	2023-1-2-KB-noFAIMS-HA-3	2	17		HCT-15
TSEVNCYR	8	2	0.9998	2	6C(57.0214)	sp|P62633|CNBP_HUMAN	P62633	CNBP_HUMAN	Cellular nucleic acid-binding protein	2023-1-2-KB-noFAIMS-HA-3	153	160	158	HCT-15
TSFEIAELK	9	2	0.9998	1		sp|O95619|YETS4_HUMAN	O95619	YETS4_HUMAN	YEATS domain-containing protein 4	2023-1-2-KB-noFAIMS-HA-3	190	198		HCT-15
TSFGSLTDSSEEALEGMVR	19	2	1	1		sp|Q969H4|CNKR1_HUMAN	Q969H4	CNKR1_HUMAN	Connector enhancer of kinase suppressor of ras 1	2023-1-2-KB-noFAIMS-HA-3	564	582		HCT-15
TSFPEDTVITYK	12	2	1	2		sp|P08174|DAF_HUMAN	P08174	DAF_HUMAN	Complement decay-accelerating factor	2023-1-2-KB-noFAIMS-HA-3	53	64		HCT-15
TSGFLCNDR	9	2	1	2	6C(57.0214)	sp|P16144|ITB4_HUMAN	P16144	ITB4_HUMAN	Integrin beta-4	2023-1-2-KB-noFAIMS-HA-3	546	554	551	HCT-15
TSGISMGYDQR	11	2	1	1		sp|Q96IF1|AJUBA_HUMAN	Q96IF1	AJUBA_HUMAN	LIM domain-containing protein ajuba	2023-1-2-KB-noFAIMS-HA-3	162	172		HCT-15
TSGNVEDDLIIFPDDCEFK	19	2	0.9983	1	16C(57.0214)	sp|Q16186|ADRM1_HUMAN	Q16186	ADRM1_HUMAN	Proteasomal ubiquitin receptor ADRM1	2023-1-2-KB-noFAIMS-HA-3	65	83	80	HCT-15
TSGRVAVEEVDEEGK	15	3	1	1		sp|P02545|LMNA_HUMAN	P02545	LMNA_HUMAN	Prelamin-A/C	2023-1-2-KB-noFAIMS-HA-3	436	450		HCT-15
TSGRVAVEEVDEEGKFVR	18	3, 4	1	3		sp|P02545|LMNA_HUMAN	P02545	LMNA_HUMAN	Prelamin-A/C	2023-1-2-KB-noFAIMS-HA-3	436	453		HCT-15
TSGSDDPGICSNTDSTQAQVLLGK	24	2	1	1	10C(57.0214)	sp|Q8NDI1|EHBP1_HUMAN	Q8NDI1	EHBP1_HUMAN	EH domain-binding protein 1	2023-1-2-KB-noFAIMS-HA-3	663	686	672	HCT-15
TSGSNVKIVK	10	2	0.9996	1		sp|P56381|ATP5E_HUMAN	P56381	ATP5E_HUMAN	ATP synthase subunit epsilon, mitochondrial	2023-1-2-KB-noFAIMS-HA-3	38	47		HCT-15
TSGSVYITLK	10	2	0.9312	1		sp|P37108|SRP14_HUMAN	P37108	SRP14_HUMAN	Signal recognition particle 14 kDa protein	2023-1-2-KB-noFAIMS-HA-3	22	31		HCT-15
TSGTEPADFALPSSR	15	2	1	1		sp|Q12888|TP53B_HUMAN	Q12888	TP53B_HUMAN	TP53-binding protein 1	2023-1-2-KB-noFAIMS-HA-3	1341	1355		HCT-15
TSIDAYDNFDNISLAQR	17	2	1	1		sp|Q00610|CLH1_HUMAN	Q00610	CLH1_HUMAN	Clathrin heavy chain 1	2023-1-2-KB-noFAIMS-HA-3	1482	1498		HCT-15
TSKGPEEEHPSVTLFR	16	2, 3	1	2	N-term(42.0106)	sp|Q03154|ACY1_HUMAN	Q03154	ACY1_HUMAN	Aminoacylase-1	2023-1-2-KB-noFAIMS-HA-3	2	17		HCT-15
TSKIDMK	7	2	0.3735	1		sp|Q9NUQ9|FA49B_HUMAN	Q9NUQ9	FA49B_HUMAN	Protein FAM49B	2023-1-2-KB-noFAIMS-HA-3	276	282		HCT-15
TSKKITIADCGQLE	14	2, 3	1	3	10C(57.0214)	sp|P62937|PPIA_HUMAN	P62937	PPIA_HUMAN	Peptidyl-prolyl cis-trans isomerase A	2023-1-2-KB-noFAIMS-HA-3	152	165	161	HCT-15
TSLDTSNDLGPLPPGWEER	19	2	1	2		sp|P46934|NEDD4_HUMAN	P46934	NEDD4_HUMAN	E3 ubiquitin-protein ligase NEDD4	2023-1-2-KB-noFAIMS-HA-3	883	901		HCT-15
TSLFEEDEEDDLFAIAK	17	2	1	2		sp|Q641Q2|WAC2A_HUMAN	Q641Q2	WAC2A_HUMAN	WASH complex subunit 2A	2023-1-2-KB-noFAIMS-HA-3	662	678		HCT-15
TSLFEEDEEDDLFAIAKDSQK	21	3	1	1		sp|Q641Q2|WAC2A_HUMAN	Q641Q2	WAC2A_HUMAN	WASH complex subunit 2A	2023-1-2-KB-noFAIMS-HA-3	662	682		HCT-15
TSLFEEDKEDDLFAIAK	17	3	1	1		sp|Q9Y4E1|WAC2C_HUMAN	Q9Y4E1	WAC2C_HUMAN	WASH complex subunit 2C	2023-1-2-KB-noFAIMS-HA-3	660	676		HCT-15
TSLFENDKDAGMENESVK	18	2	1	1		sp|Q86V48|LUZP1_HUMAN	Q86V48	LUZP1_HUMAN	Leucine zipper protein 1	2023-1-2-KB-noFAIMS-HA-3	702	719		HCT-15
TSLGPKGMDK	10	2	1	3		sp|P50991|TCPD_HUMAN	P50991	TCPD_HUMAN	T-complex protein 1 subunit delta	2023-1-2-KB-noFAIMS-HA-3	50	59		HCT-15
TSLGPNGLDK	10	2	0.9998	3		sp|P48643|TCPE_HUMAN	P48643	TCPE_HUMAN	T-complex protein 1 subunit epsilon	2023-1-2-KB-noFAIMS-HA-3	50	59		HCT-15
TSLHVAK	7	2	0.9922	1		sp|O43823|AKAP8_HUMAN	O43823	AKAP8_HUMAN	A-kinase anchor protein 8	2023-1-2-KB-noFAIMS-HA-3	518	524		HCT-15
TSLKLQEK	8	2	0.9765	1		sp|Q5M775|CYTSB_HUMAN	Q5M775	CYTSB_HUMAN	Cytospin-B	2023-1-2-KB-noFAIMS-HA-3	643	650		HCT-15
TSLLPIDETNPDLEEK	16	2	0.9997	1		sp|Q6VMQ6|MCAF1_HUMAN	Q6VMQ6	MCAF1_HUMAN	Activating transcription factor 7-interacting protein 1	2023-1-2-KB-noFAIMS-HA-3	455	470		HCT-15
TSMGGTQQQFVEGVR	15	2	1	2		sp|P35222|CTNB1_HUMAN	P35222	CTNB1_HUMAN	Catenin beta-1	2023-1-2-KB-noFAIMS-HA-3	551	565		HCT-15
TSNLSENCHLYEESPQPIGSLGHDADLR	28	4	1	1	8C(57.0214)	sp|Q9UK61|TASOR_HUMAN	Q9UK61	TASOR_HUMAN	Protein TASOR	2023-1-2-KB-noFAIMS-HA-3	727	754	734	HCT-15
TSNPLVLEEASASQAGSR	18	2	1	2		sp|Q9NUQ8|ABCF3_HUMAN	Q9NUQ8	ABCF3_HUMAN	ATP-binding cassette sub-family F member 3	2023-1-2-KB-noFAIMS-HA-3	145	162		HCT-15
TSPADHGGSVGSESGGSAVDSVAGEHSVSGR	31	3, 4	1	2		sp|Q5T4S7|UBR4_HUMAN	Q5T4S7	UBR4_HUMAN	E3 ubiquitin-protein ligase UBR4	2023-1-2-KB-noFAIMS-HA-3	2884	2914		HCT-15
TSPASLDFPESQK	13	2	1	1		sp|Q96JM3|CHAP1_HUMAN	Q96JM3	CHAP1_HUMAN	Chromosome alignment-maintaining phosphoprotein 1	2023-1-2-KB-noFAIMS-HA-3	458	470		HCT-15
TSPASLDFPESQKSSR	16	3	1	1		sp|Q96JM3|CHAP1_HUMAN	Q96JM3	CHAP1_HUMAN	Chromosome alignment-maintaining phosphoprotein 1	2023-1-2-KB-noFAIMS-HA-3	458	473		HCT-15
TSPDTLRR	8	2	0.9957	1		sp|Q01130|SRSF2_HUMAN	Q01130	SRSF2_HUMAN	Serine/arginine-rich splicing factor 2	2023-1-2-KB-noFAIMS-HA-3	25	32		HCT-15
TSPLYDRLDAQGAR	14	3	0.9996	1		sp|Q8NCN5|PDPR_HUMAN	Q8NCN5	PDPR_HUMAN	Pyruvate dehydrogenase phosphatase regulatory subunit, mitochondrial	2023-1-2-KB-noFAIMS-HA-3	459	472		HCT-15
TSPPLLDR	8	2	0.9915	1		sp|Q9UQ35|SRRM2_HUMAN	Q9UQ35	SRRM2_HUMAN	Serine/arginine repetitive matrix protein 2	2023-1-2-KB-noFAIMS-HA-3	2397	2404		HCT-15
TSPSSPAPLPHQEATPR	17	3	1	1		sp|P04920|B3A2_HUMAN	P04920	B3A2_HUMAN	Anion exchange protein 2	2023-1-2-KB-noFAIMS-HA-3	169	185		HCT-15
TSPVTRR	7	2	0.3625	1		sp|Q9UQ35|SRRM2_HUMAN	Q9UQ35	SRRM2_HUMAN	Serine/arginine repetitive matrix protein 2	2023-1-2-KB-noFAIMS-HA-3	1986	1992		HCT-15
TSPWDPK	7	2	0.877	1		sp|Q2NL82|TSR1_HUMAN	Q2NL82	TSR1_HUMAN	Pre-rRNA-processing protein TSR1 homolog	2023-1-2-KB-noFAIMS-HA-3	511	517		HCT-15
TSPYPGSK	8	2	0.9751	1		sp|Q9BW91|NUDT9_HUMAN	Q9BW91	NUDT9_HUMAN	ADP-ribose pyrophosphatase, mitochondrial	2023-1-2-KB-noFAIMS-HA-3	67	74		HCT-15
TSPYPGSKVER	11	2, 3	1	2		sp|Q9BW91|NUDT9_HUMAN	Q9BW91	NUDT9_HUMAN	ADP-ribose pyrophosphatase, mitochondrial	2023-1-2-KB-noFAIMS-HA-3	67	77		HCT-15
TSQEELLAEVVQGQSR	16	2, 3	1	2		sp|Q6PJT7|ZC3HE_HUMAN	Q6PJT7	ZC3HE_HUMAN	Zinc finger CCCH domain-containing protein 14	2023-1-2-KB-noFAIMS-HA-3	389	404		HCT-15
TSQQLQLIDEQDSYIQSR	18	2	1	1		sp|Q13190|STX5_HUMAN	Q13190	STX5_HUMAN	Syntaxin-5	2023-1-2-KB-noFAIMS-HA-3	252	269		HCT-15
TSQVGAASAPAK	12	2	0.6524	1		sp|Q13428|TCOF_HUMAN	Q13428	TCOF_HUMAN	Treacle protein	2023-1-2-KB-noFAIMS-HA-3	368	379		HCT-15
TSQVGAASAPAKESPR	16	2, 3	1	3		sp|Q13428|TCOF_HUMAN	Q13428	TCOF_HUMAN	Treacle protein	2023-1-2-KB-noFAIMS-HA-3	368	383		HCT-15
TSRPENAIIYNNNEDFQVGQAK	22	2, 3	1	12		sp|P29401|TKT_HUMAN	P29401	TKT_HUMAN	Transketolase	2023-1-2-KB-noFAIMS-HA-3	472	493		HCT-15
TSSAFVGKTPEASPEPK	17	2, 3	1	4		sp|Q99460|PSMD1_HUMAN	Q99460	PSMD1_HUMAN	26S proteasome non-ATPase regulatory subunit 1	2023-1-2-KB-noFAIMS-HA-3	303	319		HCT-15
TSSAQVEGGVHSLHSYEK	18	2, 3, 4	1	4		sp|P12268|IMDH2_HUMAN	P12268	IMDH2_HUMAN	Inosine-5'-monophosphate dehydrogenase 2	2023-1-2-KB-noFAIMS-HA-3	494	511		HCT-15
TSSFAEPGGGGGGGGGGPGGSASGPGGTGGGK	32	2	1	2		sp|P49840|GSK3A_HUMAN	P49840	GSK3A_HUMAN	Glycogen synthase kinase-3 alpha	2023-1-2-KB-noFAIMS-HA-3	19	50		HCT-15
TSSGDASSLSIEETNKLR	18	2, 3	1	2		sp|O43290|SNUT1_HUMAN	O43290	SNUT1_HUMAN	U4/U6.U5 tri-snRNP-associated protein 1	2023-1-2-KB-noFAIMS-HA-3	110	127		HCT-15
TSSGLGGSTTDFLEEWK	17	2	1	2		sp|Q96IZ0|PAWR_HUMAN	Q96IZ0	PAWR_HUMAN	PRKC apoptosis WT1 regulator protein	2023-1-2-KB-noFAIMS-HA-3	8	24		HCT-15
TSSLDNEGPHPDLLSFE	17	2	1	2		sp|A1L170|CA226_HUMAN	A1L170	CA226_HUMAN	Uncharacterized protein C1orf226	2023-1-2-KB-noFAIMS-HA-3	256	272		HCT-15
TSSLTQFPPSQSEER	15	2	1	3		sp|Q9H6Z4|RANB3_HUMAN	Q9H6Z4	RANB3_HUMAN	Ran-binding protein 3	2023-1-2-KB-noFAIMS-HA-3	124	138		HCT-15
TSSTCSNESLSVGGTSVTPR	20	2	1	1	5C(57.0214)	sp|O60343|TBCD4_HUMAN	O60343	TBCD4_HUMAN	TBC1 domain family member 4	2023-1-2-KB-noFAIMS-HA-3	749	768	753	HCT-15
TSSVLGMSVESAPAVEEEK	19	2	1	1		sp|Q12888|TP53B_HUMAN	Q12888	TP53B_HUMAN	TP53-binding protein 1	2023-1-2-KB-noFAIMS-HA-3	117	135		HCT-15
TSSVSNPQDSVGSPCSR	17	2	1	4	15C(57.0214)	sp|P49023|PAXI_HUMAN	P49023	PAXI_HUMAN	Paxillin	2023-1-2-KB-noFAIMS-HA-3	94	110	108	HCT-15
TSSVVTLEVAK	11	2	1	1		sp|P55196|AFAD_HUMAN	P55196	AFAD_HUMAN	Afadin	2023-1-2-KB-noFAIMS-HA-3	1081	1091		HCT-15
TSTAPAASPNVR	12	2	0.9939	1		sp|P11498|PYC_HUMAN	P11498	PYC_HUMAN	Pyruvate carboxylase, mitochondrial	2023-1-2-KB-noFAIMS-HA-3	19	30		HCT-15
TSTMQDETLNSSVQSIR	17	2	1	2	4M(15.9949)	sp|P32519|ELF1_HUMAN	P32519	ELF1_HUMAN	ETS-related transcription factor Elf-1	2023-1-2-KB-noFAIMS-HA-3	403	419		HCT-15
TSTPEDFIR	9	2	0.9821	1		sp|Q9Y490|TLN1_HUMAN	Q9Y490	TLN1_HUMAN	Talin-1	2023-1-2-KB-noFAIMS-HA-3	2169	2177		HCT-15
TSTSNVEQYQAMVTSLEESLNKEK	24	3	1	1		sp|P12270|TPR_HUMAN	P12270	TPR_HUMAN	Nucleoprotein TPR	2023-1-2-KB-noFAIMS-HA-3	957	980		HCT-15
TSTTGVATTQSPTPR	15	2	1	1		sp|Q8WWI1|LMO7_HUMAN	Q8WWI1	LMO7_HUMAN	LIM domain only protein 7	2023-1-2-KB-noFAIMS-HA-3	1576	1590		HCT-15
TSTTSSMVASAEQPR	15	2	1	1		sp|P41236|IPP2_HUMAN	P41236	IPP2_HUMAN	Protein phosphatase inhibitor 2	2023-1-2-KB-noFAIMS-HA-3	19	33		HCT-15
TSVIQGIHTDHNTLK	15	3	0.996	1		sp|Q5U5X0|LYRM7_HUMAN	Q5U5X0	LYRM7_HUMAN	Complex III assembly factor LYRM7	2023-1-2-KB-noFAIMS-HA-3	68	82		HCT-15
TSVQTEDDQLIAGQSAR	17	2	1	1		sp|P35221|CTNA1_HUMAN	P35221	CTNA1_HUMAN	Catenin alpha-1	2023-1-2-KB-noFAIMS-HA-3	654	670		HCT-15
TSWNIPQPGEGDVR	14	2	0.925	1		sp|P49914|MTHFS_HUMAN	P49914	MTHFS_HUMAN	5-formyltetrahydrofolate cyclo-ligase	2023-1-2-KB-noFAIMS-HA-3	107	120		HCT-15
TSYAQLLEECPR	12	2	1	2	10C(57.0214)	sp|P58107|EPIPL_HUMAN	P58107	EPIPL_HUMAN	Epiplakin	2023-1-2-KB-noFAIMS-HA-3	1093	1104	1102	HCT-15
TSYEEFTHK	9	2	1	1		sp|Q6P2Q9|PRP8_HUMAN	Q6P2Q9	PRP8_HUMAN	Pre-mRNA-processing-splicing factor 8	2023-1-2-KB-noFAIMS-HA-3	1202	1210		HCT-15
TSYLTELIDR	10	2	1	1		sp|Q9Y6E0|STK24_HUMAN	Q9Y6E0	STK24_HUMAN	Serine/threonine-protein kinase 24	2023-1-2-KB-noFAIMS-HA-3	293	302		HCT-15
TTAPVPEPTKPGDPR	15	2, 3	0.9994	2		sp|Q86VM9|ZCH18_HUMAN	Q86VM9	ZCH18_HUMAN	Zinc finger CCCH domain-containing protein 18	2023-1-2-KB-noFAIMS-HA-3	652	666		HCT-15
TTATVDTYESLLSDSNSNQSR	21	2	1	1		sp|Q5VZ89|DEN4C_HUMAN	Q5VZ89	DEN4C_HUMAN	DENN domain-containing protein 4C	2023-1-2-KB-noFAIMS-HA-3	1149	1169		HCT-15
TTDGYLLR	8	2	0.9837	1		sp|P61247|RS3A_HUMAN	P61247	RS3A_HUMAN	40S ribosomal protein S3a	2023-1-2-KB-noFAIMS-HA-3	129	136		HCT-15
TTDLLTDWEK	10	2	1	2		sp|Q14204|DYHC1_HUMAN	Q14204	DYHC1_HUMAN	Cytoplasmic dynein 1 heavy chain 1	2023-1-2-KB-noFAIMS-HA-3	1254	1263		HCT-15
TTDMAPSKETEMALAK	16	2, 3	1	3		sp|P27816|MAP4_HUMAN	P27816	MAP4_HUMAN	Microtubule-associated protein 4	2023-1-2-KB-noFAIMS-HA-3	247	262		HCT-15
TTDTASVQNEAKLDEILK	18	3	1	1		sp|Q9ULV4|COR1C_HUMAN	Q9ULV4	COR1C_HUMAN	Coronin-1C	2023-1-2-KB-noFAIMS-HA-3	429	446		HCT-15
TTDTASVQNEAKLDEILKEIK	21	4	1	1		sp|Q9ULV4|COR1C_HUMAN	Q9ULV4	COR1C_HUMAN	Coronin-1C	2023-1-2-KB-noFAIMS-HA-3	429	449		HCT-15
TTEEQVQASTPCPR	14	2	1	1	12C(57.0214)	sp|Q14137|BOP1_HUMAN	Q14137	BOP1_HUMAN	Ribosome biogenesis protein BOP1	2023-1-2-KB-noFAIMS-HA-3	97	110	108	HCT-15
TTEGFGPER	9	2	0.9968	1		sp|P16144|ITB4_HUMAN	P16144	ITB4_HUMAN	Integrin beta-4	2023-1-2-KB-noFAIMS-HA-3	1720	1728		HCT-15
TTEILHHLSER	11	3	1	1		sp|Q96CS2|HAUS1_HUMAN	Q96CS2	HAUS1_HUMAN	HAUS augmin-like complex subunit 1	2023-1-2-KB-noFAIMS-HA-3	33	43		HCT-15
TTELQDELSHLR	12	3	1	1		sp|Q9H019|MFR1L_HUMAN	Q9H019	MFR1L_HUMAN	Mitochondrial fission regulator 1-like	2023-1-2-KB-noFAIMS-HA-3	128	139		HCT-15
TTEMETIYDLGTK	13	2	1	6	4M(15.9949)	sp|Q9Y230|RUVB2_HUMAN	Q9Y230	RUVB2_HUMAN	RuvB-like 2	2023-1-2-KB-noFAIMS-HA-3	165	177		HCT-15
TTENCENLQPQIDAITNDLR	20	2	1	1	5C(57.0214)	sp|Q8IY18|SMC5_HUMAN	Q8IY18	SMC5_HUMAN	Structural maintenance of chromosomes protein 5	2023-1-2-KB-noFAIMS-HA-3	389	408	393	HCT-15
TTENCENLQPQIDAITNDLRR	21	3	1	1	5C(57.0214)	sp|Q8IY18|SMC5_HUMAN	Q8IY18	SMC5_HUMAN	Structural maintenance of chromosomes protein 5	2023-1-2-KB-noFAIMS-HA-3	389	409	393	HCT-15
TTEVGSVSEVKK	12	2	1	1	N-term(42.0106)	sp|O43491|E41L2_HUMAN	O43491	E41L2_HUMAN	Band 4.1-like protein 2	2023-1-2-KB-noFAIMS-HA-3	2	13		HCT-15
TTEVGSVSEVKKDSSQLGTDATK	23	3	1	1	N-term(42.0106)	sp|O43491|E41L2_HUMAN	O43491	E41L2_HUMAN	Band 4.1-like protein 2	2023-1-2-KB-noFAIMS-HA-3	2	24		HCT-15
TTEYHDRDEQFYWIIEALGIR	21	4	0.9131	1		sp|P07814|SYEP_HUMAN	P07814	SYEP_HUMAN	Bifunctional glutamate/proline--tRNA ligase	2023-1-2-KB-noFAIMS-HA-3	396	416		HCT-15
TTFDEAMADLHTLSEDSYK	19	2, 3	1	3		sp|P31947|1433S_HUMAN	P31947	1433S_HUMAN	14-3-3 protein sigma	2023-1-2-KB-noFAIMS-HA-3	196	214		HCT-15
TTFTVAQNER	10	2	0.999	1		sp|P0DMM9|ST1A3_HUMAN	P0DMM9	ST1A3_HUMAN	Sulfotransferase 1A3	2023-1-2-KB-noFAIMS-HA-3	266	275		HCT-15
TTGGICTYCNR	11	2	1	2	6C(57.0214), 9C(57.0214)	sp|O15231|ZN185_HUMAN	O15231	ZN185_HUMAN	Zinc finger protein 185	2023-1-2-KB-noFAIMS-HA-3	624	634	629632	HCT-15
TTHFVEGGDAGNREDQINR	19	2, 3, 4	1	5		sp|P18124|RL7_HUMAN	P18124	RL7_HUMAN	60S ribosomal protein L7	2023-1-2-KB-noFAIMS-HA-3	224	242		HCT-15
TTIFSPEGR	9	2	0.9984	1		sp|P25789|PSA4_HUMAN	P25789	PSA4_HUMAN	Proteasome subunit alpha type-4	2023-1-2-KB-noFAIMS-HA-3	9	17		HCT-15
TTIFTDAK	8	2	0.9799	1		sp|Q15370|ELOB_HUMAN	Q15370	ELOB_HUMAN	Elongin-B	2023-1-2-KB-noFAIMS-HA-3	12	19		HCT-15
TTIPEEEEEEEEAAGVVVEEELFHQQGTPR	30	3	1	6		sp|P20700|LMNB1_HUMAN	P20700	LMNB1_HUMAN	Lamin-B1	2023-1-2-KB-noFAIMS-HA-3	548	577		HCT-15
TTIVICCSPSSYNESETK	18	2	1	2	6C(57.0214), 7C(57.0214)	sp|P33176|KINH_HUMAN	P33176	KINH_HUMAN	Kinesin-1 heavy chain	2023-1-2-KB-noFAIMS-HA-3	296	313	301302	HCT-15
TTKIPCDSPQSDPVDTPTSTK	21	2, 3	1	2	6C(57.0214)	sp|P46013|KI67_HUMAN	P46013	KI67_HUMAN	Proliferation marker protein Ki-67	2023-1-2-KB-noFAIMS-HA-3	1246	1266	1251	HCT-15
TTLDDKLLGEK	11	2	0.9917	1	N-term(42.0106)	sp|Q13371|PHLP_HUMAN	Q13371	PHLP_HUMAN	Phosducin-like protein	2023-1-2-KB-noFAIMS-HA-3	2	12		HCT-15
TTLEGHLAK	9	2	0.7337	1		sp|Q9BW19|KIFC1_HUMAN	Q9BW19	KIFC1_HUMAN	Kinesin-like protein KIFC1	2023-1-2-KB-noFAIMS-HA-3	186	194		HCT-15
TTLIKALTGDAAIQPR	16	3	0.5358	1		sp|O43824|GTPB6_HUMAN	O43824	GTPB6_HUMAN	Putative GTP-binding protein 6	2023-1-2-KB-noFAIMS-HA-3	308	323		HCT-15
TTLLEGFAGVEEAR	14	2	1	1		sp|P35658|NU214_HUMAN	P35658	NU214_HUMAN	Nuclear pore complex protein Nup214	2023-1-2-KB-noFAIMS-HA-3	770	783		HCT-15
TTLPERPLTEVK	12	2, 3	1	3		sp|Q96QC0|PP1RA_HUMAN	Q96QC0	PP1RA_HUMAN	Serine/threonine-protein phosphatase 1 regulatory subunit 10	2023-1-2-KB-noFAIMS-HA-3	168	179		HCT-15
TTLQVDTLNAELAAER	16	2	1	1		sp|P35580|MYH10_HUMAN	P35580	MYH10_HUMAN	Myosin-10	2023-1-2-KB-noFAIMS-HA-3	1762	1777		HCT-15
TTMESISNTSTQSLTAETK	19	2	1	1		sp|P82094|TMF1_HUMAN	P82094	TMF1_HUMAN	TATA element modulatory factor	2023-1-2-KB-noFAIMS-HA-3	205	223		HCT-15
TTMLDRGPEGQACR	14	2	0.3155	1	13C(57.0214)	sp|Q92614|MY18A_HUMAN	Q92614	MY18A_HUMAN	Unconventional myosin-XVIIIa	2023-1-2-KB-noFAIMS-HA-3	238	251	250	HCT-15
TTPDVIFVFGFR	12	2	0.9859	2		sp|P62847|RS24_HUMAN	P62847	RS24_HUMAN	40S ribosomal protein S24	2023-1-2-KB-noFAIMS-HA-3	50	61		HCT-15
TTPGKENFR	9	2	0.9978	2	N-term(42.0106)	sp|P52294|IMA5_HUMAN	P52294	IMA5_HUMAN	Importin subunit alpha-5	2023-1-2-KB-noFAIMS-HA-3	2	10		HCT-15
TTPKPEDAGPESTKPVGVFHPDSSEASSR	29	4	1	1		sp|Q12986|NFX1_HUMAN	Q12986	NFX1_HUMAN	Transcriptional repressor NF-X1	2023-1-2-KB-noFAIMS-HA-3	196	224		HCT-15
TTPQSEMGGYYCNVCDCVVK	20	2	1	1	12C(57.0214), 15C(57.0214), 17C(57.0214)	sp|Q96NC0|ZMAT2_HUMAN	Q96NC0	ZMAT2_HUMAN	Zinc finger matrin-type protein 2	2023-1-2-KB-noFAIMS-HA-3	71	90	82,85,87	HCT-15
TTPSVVAFTADGER	14	2	1	28		sp|P38646|GRP75_HUMAN	P38646	GRP75_HUMAN	Stress-70 protein, mitochondrial	2023-1-2-KB-noFAIMS-HA-3	86	99		HCT-15
TTPSYVAFTDTER	13	2	1	5		sp|P11142|HSP7C_HUMAN	P11142	HSP7C_HUMAN	Heat shock cognate 71 kDa protein	2023-1-2-KB-noFAIMS-HA-3	37	49		HCT-15
TTQEEQLRQQITEK	14	2	1	1		sp|P12270|TPR_HUMAN	P12270	TPR_HUMAN	Nucleoprotein TPR	2023-1-2-KB-noFAIMS-HA-3	1536	1549		HCT-15
TTQEEQLRQQITEKEEK	17	3, 4	1	2		sp|P12270|TPR_HUMAN	P12270	TPR_HUMAN	Nucleoprotein TPR	2023-1-2-KB-noFAIMS-HA-3	1536	1552		HCT-15
TTQFSCTLGEK	11	2	1	2	6C(57.0214)	sp|Q01469|FABP5_HUMAN	Q01469	FABP5_HUMAN	Fatty acid-binding protein 5	2023-1-2-KB-noFAIMS-HA-3	62	72	67	HCT-15
TTQFSCTLGEKFEETTADGR	20	2, 3	1	5	6C(57.0214)	sp|Q01469|FABP5_HUMAN	Q01469	FABP5_HUMAN	Fatty acid-binding protein 5	2023-1-2-KB-noFAIMS-HA-3	62	81	67	HCT-15
TTQFSCTLGEKFEETTADGRK	21	3, 4	1	2	6C(57.0214)	sp|Q01469|FABP5_HUMAN	Q01469	FABP5_HUMAN	Fatty acid-binding protein 5	2023-1-2-KB-noFAIMS-HA-3	62	82	67	HCT-15
TTQGLTALLLSLKKCPMIR	19	2	0.5887	1	15C(57.0214), 17M(15.9949)	sp|Q9NRW7|VPS45_HUMAN	Q9NRW7	VPS45_HUMAN	Vacuolar protein sorting-associated protein 45	2023-1-2-KB-noFAIMS-HA-3	158	176	172	HCT-15
TTQPSINESESDPFEVVR	18	2	1	1		sp|Q76FK4|NOL8_HUMAN	Q76FK4	NOL8_HUMAN	Nucleolar protein 8	2023-1-2-KB-noFAIMS-HA-3	321	338		HCT-15
TTQPSINESESDPFEVVRDDFK	22	3	1	1		sp|Q76FK4|NOL8_HUMAN	Q76FK4	NOL8_HUMAN	Nucleolar protein 8	2023-1-2-KB-noFAIMS-HA-3	321	342		HCT-15
TTQQDLSALQKNQSDLKDLQDDIQNR	26	4	1	1		sp|Q9UPN3|MACF1_HUMAN	Q9UPN3	MACF1_HUMAN	Microtubule-actin cross-linking factor 1, isoforms 1/2/3/5	2023-1-2-KB-noFAIMS-HA-3	3644	3669		HCT-15
TTQVPVTEDLPKEPLGSTNSEAK	23	3	1	2		sp|Q13029|PRDM2_HUMAN	Q13029	PRDM2_HUMAN	PR domain zinc finger protein 2	2023-1-2-KB-noFAIMS-HA-3	615	637		HCT-15
TTSEETLEDCSEVTPAMQIPR	21	2	1	1	10C(57.0214)	sp|Q13029|PRDM2_HUMAN	Q13029	PRDM2_HUMAN	PR domain zinc finger protein 2	2023-1-2-KB-noFAIMS-HA-3	325	345	334	HCT-15
TTSEIFLSSTAEGADLR	17	2	1	1		sp|Q8IWZ3|ANKH1_HUMAN	Q8IWZ3	ANKH1_HUMAN	Ankyrin repeat and KH domain-containing protein 1	2023-1-2-KB-noFAIMS-HA-3	120	136		HCT-15
TTSLCAGPSASKNEYEK	17	3	1	1	5C(57.0214)	sp|Q9BWU0|NADAP_HUMAN	Q9BWU0	NADAP_HUMAN	Kanadaptin	2023-1-2-KB-noFAIMS-HA-3	726	742	730	HCT-15
TTSSANNPNLMYQDECDR	18	2	1	1	16C(57.0214)	sp|Q92841|DDX17_HUMAN	Q92841	DDX17_HUMAN	Probable ATP-dependent RNA helicase DDX17	2023-1-2-KB-noFAIMS-HA-3	569	586	584	HCT-15
TTSSANNPNLMYQDECDRR	19	2, 3	1	2	16C(57.0214)	sp|Q92841|DDX17_HUMAN	Q92841	DDX17_HUMAN	Probable ATP-dependent RNA helicase DDX17	2023-1-2-KB-noFAIMS-HA-3	569	587	584	HCT-15
TTTGSYIANR	10	2	0.999	1		sp|P28072|PSB6_HUMAN	P28072	PSB6_HUMAN	Proteasome subunit beta type-6	2023-1-2-KB-noFAIMS-HA-3	54	63		HCT-15
TTTPGPSLSQGVSVDEK	17	2	1	1		sp|O60934|NBN_HUMAN	O60934	NBN_HUMAN	Nibrin	2023-1-2-KB-noFAIMS-HA-3	335	351		HCT-15
TTTTAVISKDFTEDR	15	2	1	1		sp|P53602|MVD1_HUMAN	P53602	MVD1_HUMAN	Diphosphomevalonate decarboxylase	2023-1-2-KB-noFAIMS-HA-3	50	64		HCT-15
TTTTLIEPIR	10	2	0.9989	1		sp|O75150|BRE1B_HUMAN	O75150	BRE1B_HUMAN	E3 ubiquitin-protein ligase BRE1B	2023-1-2-KB-noFAIMS-HA-3	28	37		HCT-15
TTTTPGRKPR	10	2	0.9904	1		sp|P17096|HMGA1_HUMAN	P17096	HMGA1_HUMAN	High mobility group protein HMG-I/HMG-Y	2023-1-2-KB-noFAIMS-HA-3	75	84		HCT-15
TTTTTFKGVDPNSR	14	2	0.9946	1	N-term(42.0106)	sp|Q9UK76|JUPI1_HUMAN	Q9UK76	JUPI1_HUMAN	Jupiter microtubule associated homolog 1	2023-1-2-KB-noFAIMS-HA-3	2	15		HCT-15
TTTWNDPRVPSEGPK	15	2, 3	1	3		sp|O95817|BAG3_HUMAN	O95817	BAG3_HUMAN	BAG family molecular chaperone regulator 3	2023-1-2-KB-noFAIMS-HA-3	46	60		HCT-15
TTVKELIS	8	2	0.9906	1		sp|P35659|DEK_HUMAN	P35659	DEK_HUMAN	Protein DEK	2023-1-2-KB-noFAIMS-HA-3	368	375		HCT-15
TTVPSGPPMTAILER	15	3	0.3711	1		sp|O95248|MTMR5_HUMAN	O95248	MTMR5_HUMAN	Myotubularin-related protein 5	2023-1-2-KB-noFAIMS-HA-3	538	552		HCT-15
TTYDSSLSSYTVPLEK	16	2	1	2		sp|Q8WWM7|ATX2L_HUMAN	Q8WWM7	ATX2L_HUMAN	Ataxin-2-like protein	2023-1-2-KB-noFAIMS-HA-3	268	283		HCT-15
TTYDSSLSSYTVPLEKDNSEEFR	23	2, 3	1	3		sp|Q8WWM7|ATX2L_HUMAN	Q8WWM7	ATX2L_HUMAN	Ataxin-2-like protein	2023-1-2-KB-noFAIMS-HA-3	268	290		HCT-15
TTYDSSLSSYTVPLEKDNSEEFRQR	25	3, 4	1	2		sp|Q8WWM7|ATX2L_HUMAN	Q8WWM7	ATX2L_HUMAN	Ataxin-2-like protein	2023-1-2-KB-noFAIMS-HA-3	268	292		HCT-15
TTYLEDLPPPPEYELAPSKLEEEVDDVFLIR	31	3	0.9744	2		sp|Q12849|GRSF1_HUMAN	Q12849	GRSF1_HUMAN	G-rich sequence factor 1	2023-1-2-KB-noFAIMS-HA-3	123	153		HCT-15
TTYLEFIQQNEER	13	2	1	3	N-term(42.0106)	sp|Q15436|SC23A_HUMAN	Q15436	SC23A_HUMAN	Protein transport protein Sec23A	2023-1-2-KB-noFAIMS-HA-3	2	14		HCT-15
TTYMDPTGK	9	2	0.9991	1	4M(15.9949)	sp|Q9UKK9|NUDT5_HUMAN	Q9UKK9	NUDT5_HUMAN	ADP-sugar pyrophosphatase	2023-1-2-KB-noFAIMS-HA-3	34	42		HCT-15
TVAEGHGDTLYVGTTR	16	2	0.9444	1		sp|O95834|EMAL2_HUMAN	O95834	EMAL2_HUMAN	Echinoderm microtubule-associated protein-like 2	2023-1-2-KB-noFAIMS-HA-3	342	357		HCT-15
TVAEVQETLAEMIR	14	2	1	1		sp|Q8TEQ6|GEMI5_HUMAN	Q8TEQ6	GEMI5_HUMAN	Gem-associated protein 5	2023-1-2-KB-noFAIMS-HA-3	1373	1386		HCT-15
TVASIKNDPPSRDNR	15	3	1	1		sp|O00139|KIF2A_HUMAN	O00139	KIF2A_HUMAN	Kinesin-like protein KIF2A	2023-1-2-KB-noFAIMS-HA-3	97	111		HCT-15
TVDDVIKEQNR	11	2, 3	1	3		sp|Q9UQN3|CHM2B_HUMAN	Q9UQN3	CHM2B_HUMAN	Charged multivesicular body protein 2b	2023-1-2-KB-noFAIMS-HA-3	9	19		HCT-15
TVDEACLLLAEYNGR	15	2	1	5	6C(57.0214)	sp|Q9NQG5|RPR1B_HUMAN	Q9NQG5	RPR1B_HUMAN	Regulation of nuclear pre-mRNA domain-containing protein 1B	2023-1-2-KB-noFAIMS-HA-3	229	243	234	HCT-15
TVDFTQDSNYLLTGGQDK	18	2	1	2		sp|Q9Y3F4|STRAP_HUMAN	Q9Y3F4	STRAP_HUMAN	Serine-threonine kinase receptor-associated protein	2023-1-2-KB-noFAIMS-HA-3	105	122		HCT-15
TVDLKPDWGK	10	2, 3	1	3		sp|P31948|STIP1_HUMAN	P31948	STIP1_HUMAN	Stress-induced-phosphoprotein 1	2023-1-2-KB-noFAIMS-HA-3	64	73		HCT-15
TVDLQDAEEAVELVQYAYFK	20	2	1	1		sp|P25205|MCM3_HUMAN	P25205	MCM3_HUMAN	DNA replication licensing factor MCM3	2023-1-2-KB-noFAIMS-HA-3	636	655		HCT-15
TVDLSSHLAK	10	2	1	2		sp|P04843|RPN1_HUMAN	P04843	RPN1_HUMAN	Dolichyl-diphosphooligosaccharide--protein glycosyltransferase subunit 1	2023-1-2-KB-noFAIMS-HA-3	39	48		HCT-15
TVDNFVALATGEK	13	2	1	1		sp|P23284|PPIB_HUMAN	P23284	PPIB_HUMAN	Peptidyl-prolyl cis-trans isomerase B	2023-1-2-KB-noFAIMS-HA-3	72	84		HCT-15
TVEAEAAHGTVTR	13	2	0.9996	1		sp|O75874|IDHC_HUMAN	O75874	IDHC_HUMAN	Isocitrate dehydrogenase [NADP] cytoplasmic	2023-1-2-KB-noFAIMS-HA-3	302	314		HCT-15
TVEALYK	7	2	0.926	1		sp|Q00325|MPCP_HUMAN	Q00325	MPCP_HUMAN	Phosphate carrier protein, mitochondrial	2023-1-2-KB-noFAIMS-HA-3	241	247		HCT-15
TVECEEGSEDDESLREMVELAAQR	24	3	1	3	4C(57.0214)	sp|Q9UKF6|CPSF3_HUMAN	Q9UKF6	CPSF3_HUMAN	Cleavage and polyadenylation specificity factor subunit 3	2023-1-2-KB-noFAIMS-HA-3	652	675	655	HCT-15
TVEEAENIAVTSGVVR	16	2	1	3		sp|O76070|SYUG_HUMAN	O76070	SYUG_HUMAN	Gamma-synuclein	2023-1-2-KB-noFAIMS-HA-3	81	96		HCT-15
TVEEAENIAVTSGVVRK	17	3	0.9999	1		sp|O76070|SYUG_HUMAN	O76070	SYUG_HUMAN	Gamma-synuclein	2023-1-2-KB-noFAIMS-HA-3	81	97		HCT-15
TVEEALTIKNTDIAK	15	2, 3	1	2		sp|Q9H1K1|ISCU_HUMAN	Q9H1K1	ISCU_HUMAN	Iron-sulfur cluster assembly enzyme ISCU, mitochondrial	2023-1-2-KB-noFAIMS-HA-3	113	127		HCT-15
TVEEIEACMAGCDK	14	2	1	1	12C(57.0214), 8C(57.0214)	sp|P12955|PEPD_HUMAN	P12955	PEPD_HUMAN	Xaa-Pro dipeptidase	2023-1-2-KB-noFAIMS-HA-3	471	484	478482	HCT-15
TVEFLNEK	8	2	0.9987	1		sp|P82094|TMF1_HUMAN	P82094	TMF1_HUMAN	TATA element modulatory factor	2023-1-2-KB-noFAIMS-HA-3	450	457		HCT-15
TVEIVHIDIADR	12	2, 3	1	2		sp|P48739|PIPNB_HUMAN	P48739	PIPNB_HUMAN	Phosphatidylinositol transfer protein beta isoform	2023-1-2-KB-noFAIMS-HA-3	135	146		HCT-15
TVELPLNK	8	2	0.9978	1		sp|Q9BVJ6|UT14A_HUMAN	Q9BVJ6	UT14A_HUMAN	U3 small nucleolar RNA-associated protein 14 homolog A	2023-1-2-KB-noFAIMS-HA-3	115	122		HCT-15
TVELPLNKEEIER	13	2, 3	1	3		sp|Q9BVJ6|UT14A_HUMAN	Q9BVJ6	UT14A_HUMAN	U3 small nucleolar RNA-associated protein 14 homolog A	2023-1-2-KB-noFAIMS-HA-3	115	127		HCT-15
TVEPLEYYR	9	2	0.9971	2		sp|Q96B26|EXOS8_HUMAN	Q96B26	EXOS8_HUMAN	Exosome complex component RRP43	2023-1-2-KB-noFAIMS-HA-3	7	15		HCT-15
TVEPLEYYRR	10	3	0.9948	1		sp|Q96B26|EXOS8_HUMAN	Q96B26	EXOS8_HUMAN	Exosome complex component RRP43	2023-1-2-KB-noFAIMS-HA-3	7	16		HCT-15
TVEPPISQVGNVDTASELEK	20	2	1	1		sp|O95104|SFR15_HUMAN	O95104	SFR15_HUMAN	Splicing factor, arginine/serine-rich 15	2023-1-2-KB-noFAIMS-HA-3	1092	1111		HCT-15
TVESEAASYLDQISR	15	2	1	1		sp|P61289|PSME3_HUMAN	P61289	PSME3_HUMAN	Proteasome activator complex subunit 3	2023-1-2-KB-noFAIMS-HA-3	167	181		HCT-15
TVESITDIR	9	2	0.9997	1		sp|P11279|LAMP1_HUMAN	P11279	LAMP1_HUMAN	Lysosome-associated membrane glycoprotein 1	2023-1-2-KB-noFAIMS-HA-3	138	146		HCT-15
TVESITDIRADIDKK	15	2, 3, 4	1	5		sp|P11279|LAMP1_HUMAN	P11279	LAMP1_HUMAN	Lysosome-associated membrane glycoprotein 1	2023-1-2-KB-noFAIMS-HA-3	138	152		HCT-15
TVETEAVQMLK	11	2	1	1		sp|Q14738|2A5D_HUMAN	Q14738	2A5D_HUMAN	Serine/threonine-protein phosphatase 2A 56 kDa regulatory subunit delta isoform	2023-1-2-KB-noFAIMS-HA-3	550	560		HCT-15
TVETLQQQLSK	11	2	0.963	1		sp|Q8IWJ2|GCC2_HUMAN	Q8IWJ2	GCC2_HUMAN	GRIP and coiled-coil domain-containing protein 2	2023-1-2-KB-noFAIMS-HA-3	1457	1467		HCT-15
TVFAEHISDECKR	13	2, 3	1	2	11C(57.0214)	sp|P39023|RL3_HUMAN	P39023	RL3_HUMAN	60S ribosomal protein L3	2023-1-2-KB-noFAIMS-HA-3	104	116	114	HCT-15
TVFDEAIR	8	2	0.9806	1		sp|P63000|RAC1_HUMAN	P63000	RAC1_HUMAN	Ras-related C3 botulinum toxin substrate 1	2023-1-2-KB-noFAIMS-HA-3	167	174		HCT-15
TVFGVEPDLTR	11	2	1	1		sp|Q96KP4|CNDP2_HUMAN	Q96KP4	CNDP2_HUMAN	Cytosolic non-specific dipeptidase	2023-1-2-KB-noFAIMS-HA-3	403	413		HCT-15
TVGATALPR	9	2	0.9987	1		sp|P50990|TCPQ_HUMAN	P50990	TCPQ_HUMAN	T-complex protein 1 subunit theta	2023-1-2-KB-noFAIMS-HA-3	327	335		HCT-15
TVGHSVVSPQDTVQR	15	3	1	1		sp|Q92871|PMM1_HUMAN	Q92871	PMM1_HUMAN	Phosphomannomutase 1	2023-1-2-KB-noFAIMS-HA-3	235	249		HCT-15
TVGIDDLTGEPLIQR	15	2	1	2		sp|Q9UIJ7|KAD3_HUMAN	Q9UIJ7	KAD3_HUMAN	GTP:AMP phosphotransferase AK3, mitochondrial	2023-1-2-KB-noFAIMS-HA-3	147	161		HCT-15
TVGLQSR	7	2	0.9834	1		sp|Q53GQ0|DHB12_HUMAN	Q53GQ0	DHB12_HUMAN	Very-long-chain 3-oxoacyl-CoA reductase	2023-1-2-KB-noFAIMS-HA-3	262	268		HCT-15
TVGPCLGDSKNVSQESLETK	20	3	1	1	5C(57.0214)	sp|Q5UIP0|RIF1_HUMAN	Q5UIP0	RIF1_HUMAN	Telomere-associated protein RIF1	2023-1-2-KB-noFAIMS-HA-3	1861	1880	1865	HCT-15
TVGTPIASVPGSTNTGTVPGSEKDSDSMETEEK	33	3	1	1		sp|Q99460|PSMD1_HUMAN	Q99460	PSMD1_HUMAN	26S proteasome non-ATPase regulatory subunit 1	2023-1-2-KB-noFAIMS-HA-3	270	302		HCT-15
TVGVEPAADGK	11	2	0.8357	2		sp|P46779|RL28_HUMAN	P46779	RL28_HUMAN	60S ribosomal protein L28	2023-1-2-KB-noFAIMS-HA-3	48	58		HCT-15
TVHDMEQFGQQQYDIYER	18	3	0.9994	1		sp|Q99569|PKP4_HUMAN	Q99569	PKP4_HUMAN	Plakophilin-4	2023-1-2-KB-noFAIMS-HA-3	357	374		HCT-15
TVHTEWTQR	9	2, 3	1	3		sp|P13798|ACPH_HUMAN	P13798	ACPH_HUMAN	Acylamino-acid-releasing enzyme	2023-1-2-KB-noFAIMS-HA-3	45	53		HCT-15
TVIDYNGER	9	2	0.9994	1		sp|P07237|PDIA1_HUMAN	P07237	PDIA1_HUMAN	Protein disulfide-isomerase	2023-1-2-KB-noFAIMS-HA-3	453	461		HCT-15
TVIESSPESPVTITEPYR	18	2	1	1		sp|Q8TEQ6|GEMI5_HUMAN	Q8TEQ6	GEMI5_HUMAN	Gem-associated protein 5	2023-1-2-KB-noFAIMS-HA-3	616	633		HCT-15
TVINYDVAR	9	2	0.9993	2		sp|Q86XP3|DDX42_HUMAN	Q86XP3	DDX42_HUMAN	ATP-dependent RNA helicase DDX42	2023-1-2-KB-noFAIMS-HA-3	569	577		HCT-15
TVITEEFKVPDK	12	3	1	1		sp|Q96I24|FUBP3_HUMAN	Q96I24	FUBP3_HUMAN	Far upstream element-binding protein 3	2023-1-2-KB-noFAIMS-HA-3	76	87		HCT-15
TVIVTPSQR	9	2	0.4671	1		sp|Q16822|PCKGM_HUMAN	Q16822	PCKGM_HUMAN	Phosphoenolpyruvate carboxykinase [GTP], mitochondrial	2023-1-2-KB-noFAIMS-HA-3	109	117		HCT-15
TVKENWKNLSDSEK	14	3	0.9654	1		sp|Q00059|TFAM_HUMAN	Q00059	TFAM_HUMAN	Transcription factor A, mitochondrial	2023-1-2-KB-noFAIMS-HA-3	184	197		HCT-15
TVKGPDGLTAFEATDNQAIK	20	2, 3	1	3		sp|P58546|MTPN_HUMAN	P58546	MTPN_HUMAN	Myotrophin	2023-1-2-KB-noFAIMS-HA-3	95	114		HCT-15
TVKNCLALADDK	12	2	1	1	5C(57.0214)	sp|O75367|H2AY_HUMAN	O75367	H2AY_HUMAN	Core histone macro-H2A.1	2023-1-2-KB-noFAIMS-HA-3	293	304	297	HCT-15
TVKNCLALADDKK	13	3	1	1	5C(57.0214)	sp|O75367|H2AY_HUMAN	O75367	H2AY_HUMAN	Core histone macro-H2A.1	2023-1-2-KB-noFAIMS-HA-3	293	305	297	HCT-15
TVKQEQINTEPLEDTVLSPTK	21	2, 3	1	3		sp|O15446|RPA34_HUMAN	O15446	RPA34_HUMAN	DNA-directed RNA polymerase I subunit RPA34	2023-1-2-KB-noFAIMS-HA-3	268	288		HCT-15
TVLCGTCGQPADK	13	2	1	4	4C(57.0214), 7C(57.0214)	sp|P02545|LMNA_HUMAN	P02545	LMNA_HUMAN	Prelamin-A/C	2023-1-2-KB-noFAIMS-HA-3	585	597	588591	HCT-15
TVLDKAVQADGQVK	14	3	1	2		sp|Q8WUM4|PDC6I_HUMAN	Q8WUM4	PDC6I_HUMAN	Programmed cell death 6-interacting protein	2023-1-2-KB-noFAIMS-HA-3	497	510		HCT-15
TVLIMELINNVAK	13	2	1	1		sp|P06576|ATPB_HUMAN	P06576	ATPB_HUMAN	ATP synthase subunit beta, mitochondrial	2023-1-2-KB-noFAIMS-HA-3	213	225		HCT-15
TVLLSIQALLSAPNPDDPLANDVAEQWK	28	2	0.9996	1		sp|P61088|UBE2N_HUMAN	P61088	UBE2N_HUMAN	Ubiquitin-conjugating enzyme E2 N	2023-1-2-KB-noFAIMS-HA-3	103	130		HCT-15
TVLNSEVLEQR	11	2	0.3658	1		sp|A0MZ66|SHOT1_HUMAN	A0MZ66	SHOT1_HUMAN	Shootin-1	2023-1-2-KB-noFAIMS-HA-3	187	197		HCT-15
TVLNSEVLEQRK	12	3	0.8513	1		sp|A0MZ66|SHOT1_HUMAN	A0MZ66	SHOT1_HUMAN	Shootin-1	2023-1-2-KB-noFAIMS-HA-3	187	198		HCT-15
TVLPTVPESPEEEVK	15	2	1	2		sp|O75152|ZC11A_HUMAN	O75152	ZC11A_HUMAN	Zinc finger CCCH domain-containing protein 11A	2023-1-2-KB-noFAIMS-HA-3	100	114		HCT-15
TVLQAPK	7	2	0.323	1		sp|Q9H6T0|ESRP2_HUMAN	Q9H6T0	ESRP2_HUMAN	Epithelial splicing regulatory protein 2	2023-1-2-KB-noFAIMS-HA-3	716	722		HCT-15
TVLQIDDNVTSAVEGINR	18	2	1	2		sp|Q15785|TOM34_HUMAN	Q15785	TOM34_HUMAN	Mitochondrial import receptor subunit TOM34	2023-1-2-KB-noFAIMS-HA-3	110	127		HCT-15
TVLSLFDEEEDK	12	2	1	2		sp|Q641Q2|WAC2A_HUMAN	Q641Q2	WAC2A_HUMAN	WASH complex subunit 2A	2023-1-2-KB-noFAIMS-HA-3	799	810		HCT-15
TVLSNVQEELDR	12	2	1	2		sp|O43237|DC1L2_HUMAN	O43237	DC1L2_HUMAN	Cytoplasmic dynein 1 light intermediate chain 2	2023-1-2-KB-noFAIMS-HA-3	463	474		HCT-15
TVLVNADGEEVAMR	14	2	1	1		sp|Q03252|LMNB2_HUMAN	Q03252	LMNB2_HUMAN	Lamin-B2	2023-1-2-KB-noFAIMS-HA-3	562	575		HCT-15
TVMDEGPQVFAPLSEESK	18	2	1	1		sp|O43264|ZW10_HUMAN	O43264	ZW10_HUMAN	Centromere/kinetochore protein zw10 homolog	2023-1-2-KB-noFAIMS-HA-3	688	705		HCT-15
TVMIPGPQLKPEEEYEEAQGEAQKPQLA	28	3	1	1		sp|Q9BRJ2|RM45_HUMAN	Q9BRJ2	RM45_HUMAN	39S ribosomal protein L45, mitochondrial	2023-1-2-KB-noFAIMS-HA-3	279	306		HCT-15
TVNELQNLSSAEVVVPR	17	2	1	1		sp|O00425|IF2B3_HUMAN	O00425	IF2B3_HUMAN	Insulin-like growth factor 2 mRNA-binding protein 3	2023-1-2-KB-noFAIMS-HA-3	509	525		HCT-15
TVNLNLWDTAGQEEYDR	17	2	1	1		sp|P84095|RHOG_HUMAN	P84095	RHOG_HUMAN	Rho-related GTP-binding protein RhoG	2023-1-2-KB-noFAIMS-HA-3	50	66		HCT-15
TVPEELVKPEELSK	14	2, 3	1	4		sp|Q9UMS4|PRP19_HUMAN	Q9UMS4	PRP19_HUMAN	Pre-mRNA-processing factor 19	2023-1-2-KB-noFAIMS-HA-3	193	206		HCT-15
TVPEELVKPEELSKYR	16	3, 4	1	2		sp|Q9UMS4|PRP19_HUMAN	Q9UMS4	PRP19_HUMAN	Pre-mRNA-processing factor 19	2023-1-2-KB-noFAIMS-HA-3	193	208		HCT-15
TVPGATTTSSAATETMENVKK	21	3	1	1		sp|O00268|TAF4_HUMAN	O00268	TAF4_HUMAN	Transcription initiation factor TFIID subunit 4	2023-1-2-KB-noFAIMS-HA-3	575	595		HCT-15
TVPLYESPR	9	2	0.9972	2		sp|Q16531|DDB1_HUMAN	Q16531	DDB1_HUMAN	DNA damage-binding protein 1	2023-1-2-KB-noFAIMS-HA-3	714	722		HCT-15
TVPPAVTGITFLSGGQSEEEASINLNAINK	30	2, 3	1	6		sp|P04075|ALDOA_HUMAN	P04075	ALDOA_HUMAN	Fructose-bisphosphate aldolase A	2023-1-2-KB-noFAIMS-HA-3	260	289		HCT-15
TVPPAVTGITFLSGGQSEEEASINLNAINKCPLLKPWALTFSYGR	45	4	0.999	1	31C(57.0214)	sp|P04075|ALDOA_HUMAN	P04075	ALDOA_HUMAN	Fructose-bisphosphate aldolase A	2023-1-2-KB-noFAIMS-HA-3	260	304	290	HCT-15
TVPVEAVTSK	10	2	0.9994	2		sp|Q14247|SRC8_HUMAN	Q14247	SRC8_HUMAN	Src substrate cortactin	2023-1-2-KB-noFAIMS-HA-3	337	346		HCT-15
TVQGPPTSDDIFER	14	2	1	2		sp|P04181|OAT_HUMAN	P04181	OAT_HUMAN	Ornithine aminotransferase, mitochondrial	2023-1-2-KB-noFAIMS-HA-3	33	46		HCT-15
TVQGPPTSDDIFEREYK	17	3	0.948	1		sp|P04181|OAT_HUMAN	P04181	OAT_HUMAN	Ornithine aminotransferase, mitochondrial	2023-1-2-KB-noFAIMS-HA-3	33	49		HCT-15
TVQGSGHQEHINIHK	15	2, 3	1	2		sp|Q14247|SRC8_HUMAN	Q14247	SRC8_HUMAN	Src substrate cortactin	2023-1-2-KB-noFAIMS-HA-3	43	57		HCT-15
TVQLTSSELESTLETLK	17	2	1	1		sp|P42704|LPPRC_HUMAN	P42704	LPPRC_HUMAN	Leucine-rich PPR motif-containing protein, mitochondrial	2023-1-2-KB-noFAIMS-HA-3	656	672		HCT-15
TVQQHAGETDPVTTMR	16	2	0.9992	1		sp|Q16775|GLO2_HUMAN	Q16775	GLO2_HUMAN	Hydroxyacylglutathione hydrolase, mitochondrial	2023-1-2-KB-noFAIMS-HA-3	279	294		HCT-15
TVSAAAAEKEPVPVPVQEIEIDSTTELDGHQEVEK	35	4	1	1		sp|Q8IVD9|NUDC3_HUMAN	Q8IVD9	NUDC3_HUMAN	NudC domain-containing protein 3	2023-1-2-KB-noFAIMS-HA-3	98	132		HCT-15
TVSASSTGDLPKAK	14	2, 3	0.9951	2		sp|P78362|SRPK2_HUMAN	P78362	SRPK2_HUMAN	SRSF protein kinase 2	2023-1-2-KB-noFAIMS-HA-3	492	505		HCT-15
TVSKVDDFLANEAK	14	2, 3	1	3		sp|P52209|6PGD_HUMAN	P52209	6PGD_HUMAN	6-phosphogluconate dehydrogenase, decarboxylating	2023-1-2-KB-noFAIMS-HA-3	35	48		HCT-15
TVSKVDDFLANEAKGTK	17	4	1	1		sp|P52209|6PGD_HUMAN	P52209	6PGD_HUMAN	6-phosphogluconate dehydrogenase, decarboxylating	2023-1-2-KB-noFAIMS-HA-3	35	51		HCT-15
TVSLGAGAK	9	2	0.9957	2		sp|P06748|NPM_HUMAN	P06748	NPM_HUMAN	Nucleophosmin	2023-1-2-KB-noFAIMS-HA-3	46	54		HCT-15
TVSLGAGAKDELHIVEAEAMNYEGSPIK	28	3, 4	1	2		sp|P06748|NPM_HUMAN	P06748	NPM_HUMAN	Nucleophosmin	2023-1-2-KB-noFAIMS-HA-3	46	73		HCT-15
TVSLKDGAVK	10	2	0.9986	1		sp|Q8NBF2|NHLC2_HUMAN	Q8NBF2	NHLC2_HUMAN	NHL repeat-containing protein 2	2023-1-2-KB-noFAIMS-HA-3	438	447		HCT-15
TVSPDRLELEAAQK	14	2, 3	1	2		sp|Q14974|IMB1_HUMAN	Q14974	IMB1_HUMAN	Importin subunit beta-1	2023-1-2-KB-noFAIMS-HA-3	10	23		HCT-15
TVSPPIR	7	2	0.306	1		sp|Q9UHB6|LIMA1_HUMAN	Q9UHB6	LIMA1_HUMAN	LIM domain and actin-binding protein 1	2023-1-2-KB-noFAIMS-HA-3	607	613		HCT-15
TVSSSNGGESSSR	13	2	0.9781	1		sp|Q8WW12|PCNP_HUMAN	Q8WW12	PCNP_HUMAN	PEST proteolytic signal-containing nuclear protein	2023-1-2-KB-noFAIMS-HA-3	35	47		HCT-15
TVSSSSLPSLEEYEPR	16	2	1	1		sp|P42694|HELZ_HUMAN	P42694	HELZ_HUMAN	Probable helicase with zinc finger domain	2023-1-2-KB-noFAIMS-HA-3	1736	1751		HCT-15
TVSVSEAIKK	10	2	0.9993	1		sp|P15924|DESP_HUMAN	P15924	DESP_HUMAN	Desmoplakin	2023-1-2-KB-noFAIMS-HA-3	2104	2113		HCT-15
TVTESSSSHPPEPQGLGLR	19	2, 3	1	3		sp|Q9BW04|SARG_HUMAN	Q9BW04	SARG_HUMAN	Specifically androgen-regulated gene protein	2023-1-2-KB-noFAIMS-HA-3	110	128		HCT-15
TVTEYKIDEDGKK	13	3	0.9866	1		sp|O75821|EIF3G_HUMAN	O75821	EIF3G_HUMAN	Eukaryotic translation initiation factor 3 subunit G	2023-1-2-KB-noFAIMS-HA-3	66	78		HCT-15
TVTLKEDPGKV	11	2	0.9543	1		sp|P47897|SYQ_HUMAN	P47897	SYQ_HUMAN	Glutamine--tRNA ligase	2023-1-2-KB-noFAIMS-HA-3	765	775		HCT-15
TVTPAYNR	8	2	0.9862	1		sp|Q07157|ZO1_HUMAN	Q07157	ZO1_HUMAN	Tight junction protein ZO-1	2023-1-2-KB-noFAIMS-HA-3	1519	1526		HCT-15
TVTPDASVYSDIVGK	15	2	1	1		sp|Q9ULP9|TBC24_HUMAN	Q9ULP9	TBC24_HUMAN	TBC1 domain family member 24	2023-1-2-KB-noFAIMS-HA-3	66	80		HCT-15
TVVAPSAVAGK	11	2	0.999	1		sp|Q9NX14|NDUBB_HUMAN	Q9NX14	NDUBB_HUMAN	NADH dehydrogenase [ubiquinone] 1 beta subcomplex subunit 11, mitochondrial	2023-1-2-KB-noFAIMS-HA-3	36	46		HCT-15
TVVENLPR	8	2	0.9967	1		sp|Q9P0P0|RN181_HUMAN	Q9P0P0	RN181_HUMAN	E3 ubiquitin-protein ligase RNF181	2023-1-2-KB-noFAIMS-HA-3	57	64		HCT-15
TVVFQQER	8	2	0.9984	1		sp|Q15643|TRIPB_HUMAN	Q15643	TRIPB_HUMAN	Thyroid receptor-interacting protein 11	2023-1-2-KB-noFAIMS-HA-3	1539	1546		HCT-15
TVVRGQTNVGQDGR	14	3	0.8521	1		sp|Q5VIR6|VPS53_HUMAN	Q5VIR6	VPS53_HUMAN	Vacuolar protein sorting-associated protein 53 homolog	2023-1-2-KB-noFAIMS-HA-3	81	94		HCT-15
TVWSSGDDKEQLVK	14	2, 3	1	3		sp|O43291|SPIT2_HUMAN	O43291	SPIT2_HUMAN	Kunitz-type protease inhibitor 2	2023-1-2-KB-noFAIMS-HA-3	234	247		HCT-15
TVYFAEEVQCEGNSFHK	17	2, 3	1	3	10C(57.0214)	sp|P21291|CSRP1_HUMAN	P21291	CSRP1_HUMAN	Cysteine and glycine-rich protein 1	2023-1-2-KB-noFAIMS-HA-3	16	32	25	HCT-15
TVYPMER	7	2	0.9881	1		sp|Q9UHB6|LIMA1_HUMAN	Q9UHB6	LIMA1_HUMAN	LIM domain and actin-binding protein 1	2023-1-2-KB-noFAIMS-HA-3	396	402		HCT-15
TWEQQQEVVSR	11	2	1	1		sp|Q9UJU6|DBNL_HUMAN	Q9UJU6	DBNL_HUMAN	Drebrin-like protein	2023-1-2-KB-noFAIMS-HA-3	236	246		HCT-15
TWESVKR	7	2	0.981	1		sp|Q9UKK9|NUDT5_HUMAN	Q9UKK9	NUDT5_HUMAN	ADP-sugar pyrophosphatase	2023-1-2-KB-noFAIMS-HA-3	45	51		HCT-15
TWIPEVHDQK	10	3	0.9951	1		sp|Q9GZR7|DDX24_HUMAN	Q9GZR7	DDX24_HUMAN	ATP-dependent RNA helicase DDX24	2023-1-2-KB-noFAIMS-HA-3	179	188		HCT-15
TWNDPSVQQDIK	12	2	1	3		sp|P11021|BIP_HUMAN	P11021	BIP_HUMAN	Endoplasmic reticulum chaperone BiP	2023-1-2-KB-noFAIMS-HA-3	102	113		HCT-15
TWSEKDLR	8	2	0.3301	1		sp|Q92879|CELF1_HUMAN	Q92879	CELF1_HUMAN	CUGBP Elav-like family member 1	2023-1-2-KB-noFAIMS-HA-3	26	33		HCT-15
TWTVVDAK	8	2	0.9139	1		sp|P13010|XRCC5_HUMAN	P13010	XRCC5_HUMAN	X-ray repair cross-complementing protein 5	2023-1-2-KB-noFAIMS-HA-3	275	282		HCT-15
TWVASNEIK	9	2	0.9992	1		sp|O75175|CNOT3_HUMAN	O75175	CNOT3_HUMAN	CCR4-NOT transcription complex subunit 3	2023-1-2-KB-noFAIMS-HA-3	64	72		HCT-15
TWYVQATCATQGTGLYEGLDWLSNELSKR	29	3	0.806	1	8C(57.0214)	sp|P18085|ARF4_HUMAN	P18085	ARF4_HUMAN	ADP-ribosylation factor 4	2023-1-2-KB-noFAIMS-HA-3	152	180	159	HCT-15
TYADYESVNECMEGVCK	17	2	1	5	11C(57.0214), 16C(57.0214)	sp|P84090|ERH_HUMAN	P84090	ERH_HUMAN	Enhancer of rudimentary homolog	2023-1-2-KB-noFAIMS-HA-3	18	34	28,33	HCT-15
TYAICGAIR	9	2	0.9994	1	5C(57.0214)	sp|P63220|RS21_HUMAN	P63220	RS21_HUMAN	40S ribosomal protein S21	2023-1-2-KB-noFAIMS-HA-3	52	60	56	HCT-15
TYDAASYICEAAFDEVK	17	2	1	1	9C(57.0214)	sp|P42166|LAP2A_HUMAN	P42166	LAP2A_HUMAN	Lamina-associated polypeptide 2, isoform alpha	2023-1-2-KB-noFAIMS-HA-3	621	637	629	HCT-15
TYDATTHFETTCDDIK	16	2, 3	1	2	12C(57.0214)	sp|P50395|GDIB_HUMAN	P50395	GDIB_HUMAN	Rab GDP dissociation inhibitor beta	2023-1-2-KB-noFAIMS-HA-3	403	418	414	HCT-15
TYDPSGDSTLPTCSK	15	2	1	2	13C(57.0214)	sp|Q9Y2X3|NOP58_HUMAN	Q9Y2X3	NOP58_HUMAN	Nucleolar protein 58	2023-1-2-KB-noFAIMS-HA-3	427	441	439	HCT-15
TYDPSGDSTLPTCSKK	16	2, 3	1	2	13C(57.0214)	sp|Q9Y2X3|NOP58_HUMAN	Q9Y2X3	NOP58_HUMAN	Nucleolar protein 58	2023-1-2-KB-noFAIMS-HA-3	427	442	439	HCT-15
TYEDIKENLESR	12	2, 3	1	2		sp|P25325|THTM_HUMAN	P25325	THTM_HUMAN	3-mercaptopyruvate sulfurtransferase	2023-1-2-KB-noFAIMS-HA-3	165	176		HCT-15
TYEDLKR	7	2	0.4096	1		sp|Q12874|SF3A3_HUMAN	Q12874	SF3A3_HUMAN	Splicing factor 3A subunit 3	2023-1-2-KB-noFAIMS-HA-3	491	497		HCT-15
TYEEGLKHEANNPQLK	16	2, 3, 4	1	3		sp|P31948|STIP1_HUMAN	P31948	STIP1_HUMAN	Stress-induced-phosphoprotein 1	2023-1-2-KB-noFAIMS-HA-3	94	109		HCT-15
TYEEGLKHEANNPQLKEGLQNMEAR	25	3, 4, 5	1	5	22M(15.9949)	sp|P31948|STIP1_HUMAN	P31948	STIP1_HUMAN	Stress-induced-phosphoprotein 1	2023-1-2-KB-noFAIMS-HA-3	94	118		HCT-15
TYEQIKVDENENCSSLGSPSEPPQTLDLVR	30	3	1	1	13C(57.0214)	sp|Q96P16|RPR1A_HUMAN	Q96P16	RPR1A_HUMAN	Regulation of nuclear pre-mRNA domain-containing protein 1A	2023-1-2-KB-noFAIMS-HA-3	139	168	151	HCT-15
TYEQVLENLESK	12	2	1	1		sp|Q16762|THTR_HUMAN	Q16762	THTR_HUMAN	Thiosulfate sulfurtransferase	2023-1-2-KB-noFAIMS-HA-3	164	175		HCT-15
TYEQVLENLESKR	13	2, 3	1	2		sp|Q16762|THTR_HUMAN	Q16762	THTR_HUMAN	Thiosulfate sulfurtransferase	2023-1-2-KB-noFAIMS-HA-3	164	176		HCT-15
TYGADLASVDFQHASEDAR	19	2, 3	1	2		sp|P30740|ILEU_HUMAN	P30740	ILEU_HUMAN	Leukocyte elastase inhibitor	2023-1-2-KB-noFAIMS-HA-3	111	129		HCT-15
TYGGCEGPDAMYVK	14	2	1	5	11M(15.9949), 5C(57.0214)	sp|Q15369|ELOC_HUMAN	Q15369	ELOC_HUMAN	Elongin-C	2023-1-2-KB-noFAIMS-HA-3	7	20	11	HCT-15
TYGQSTYSR	9	2	1	1		sp|P35998|PRS7_HUMAN	P35998	PRS7_HUMAN	26S proteasome regulatory subunit 7	2023-1-2-KB-noFAIMS-HA-3	35	43		HCT-15
TYHSVGDSVLR	11	3	1	1		sp|P11717|MPRI_HUMAN	P11717	MPRI_HUMAN	Cation-independent mannose-6-phosphate receptor	2023-1-2-KB-noFAIMS-HA-3	92	102		HCT-15
TYIPPKGETK	10	2, 3	1	28		sp|P09429|HMGB1_HUMAN	P09429	HMGB1_HUMAN	High mobility group protein B1	2023-1-2-KB-noFAIMS-HA-3	77	86		HCT-15
TYKIDSWENAEDFLEK	16	2, 3	1	2		sp|Q13823|NOG2_HUMAN	Q13823	NOG2_HUMAN	Nucleolar GTP-binding protein 2	2023-1-2-KB-noFAIMS-HA-3	409	424		HCT-15
TYLASVK	7	2	0.9848	1		sp|O00499|BIN1_HUMAN	O00499	BIN1_HUMAN	Myc box-dependent-interacting protein 1	2023-1-2-KB-noFAIMS-HA-3	67	73		HCT-15
TYLSEGPYYVKPVSTTAVEGAE	22	2	1	1		sp|Q16401|PSMD5_HUMAN	Q16401	PSMD5_HUMAN	26S proteasome non-ATPase regulatory subunit 5	2023-1-2-KB-noFAIMS-HA-3	483	504		HCT-15
TYLVGNSLSLADLCVWATLK	20	2	0.9801	2	14C(57.0214)	sp|P07814|SYEP_HUMAN	P07814	SYEP_HUMAN	Bifunctional glutamate/proline--tRNA ligase	2023-1-2-KB-noFAIMS-HA-3	110	129	123	HCT-15
TYMDVMR	7	2	0.9986	2	3M(15.9949)	sp|O75533|SF3B1_HUMAN	O75533	SF3B1_HUMAN	Splicing factor 3B subunit 1	2023-1-2-KB-noFAIMS-HA-3	151	157		HCT-15
TYQEDLTLLQQR	12	2	1	2		sp|O95613|PCNT_HUMAN	O95613	PCNT_HUMAN	Pericentrin	2023-1-2-KB-noFAIMS-HA-3	533	544		HCT-15
TYSAKLDNAR	10	2, 3	1	5		sp|P02545|LMNA_HUMAN	P02545	LMNA_HUMAN	Prelamin-A/C	2023-1-2-KB-noFAIMS-HA-3	266	275		HCT-15
TYSVPAHQER	10	2	0.828	1		sp|P53701|CCHL_HUMAN	P53701	CCHL_HUMAN	Cytochrome c-type heme lyase	2023-1-2-KB-noFAIMS-HA-3	50	59		HCT-15
TYTESQSSLR	10	2	0.7442	1		sp|Q96JY6|PDLI2_HUMAN	Q96JY6	PDLI2_HUMAN	PDZ and LIM domain protein 2	2023-1-2-KB-noFAIMS-HA-3	110	119		HCT-15
TYTWNTKEEAK	11	2, 3	1	2		sp|O75400|PR40A_HUMAN	O75400	PR40A_HUMAN	Pre-mRNA-processing factor 40 homolog A	2023-1-2-KB-noFAIMS-HA-3	387	397		HCT-15
TYVDPHTYEDPNQAVLK	17	3	1	1		sp|P29317|EPHA2_HUMAN	P29317	EPHA2_HUMAN	Ephrin type-A receptor 2	2023-1-2-KB-noFAIMS-HA-3	587	603		HCT-15
TYVGVVDGENELASPK	16	2	1	3		sp|P09327|VILI_HUMAN	P09327	VILI_HUMAN	Villin-1	2023-1-2-KB-noFAIMS-HA-3	206	221		HCT-15
TYVPALEQSADGHKETGAPSKEGK	24	3, 4, 5	1	3		sp|P98175|RBM10_HUMAN	P98175	RBM10_HUMAN	RNA-binding protein 10	2023-1-2-KB-noFAIMS-HA-3	614	637		HCT-15
TYYYNTETK	9	2	0.9993	2		sp|O75400|PR40A_HUMAN	O75400	PR40A_HUMAN	Pre-mRNA-processing factor 40 homolog A	2023-1-2-KB-noFAIMS-HA-3	156	164		HCT-15
VAAALPGMESTQDR	14	2	1	4	8M(15.9949)	sp|P20340|RAB6A_HUMAN	P20340	RAB6A_HUMAN	Ras-related protein Rab-6A	2023-1-2-KB-noFAIMS-HA-3	170	183		HCT-15
VAAAMENPNLR	11	2	1	3	5M(15.9949)	sp|Q9H5X1|FA96A_HUMAN	Q9H5X1	FA96A_HUMAN	MIP18 family protein FAM96A	2023-1-2-KB-noFAIMS-HA-3	139	149		HCT-15
VAAASGHCGAFSGSDSSR	18	2, 3	1	2	8C(57.0214)	sp|Q9NZB2|F120A_HUMAN	Q9NZB2	F120A_HUMAN	Constitutive coactivator of PPAR-gamma-like protein 1	2023-1-2-KB-noFAIMS-HA-3	912	929	919	HCT-15
VAAENALSVAEEQIR	15	2	1	2		sp|Q14789|GOGB1_HUMAN	Q14789	GOGB1_HUMAN	Golgin subfamily B member 1	2023-1-2-KB-noFAIMS-HA-3	3165	3179		HCT-15
VAAIEALNDGELQK	14	2	1	3		sp|P50502|F10A1_HUMAN	P50502	F10A1_HUMAN	Hsc70-interacting protein	2023-1-2-KB-noFAIMS-HA-3	119	132		HCT-15
VAALGNDPLAR	11	2	1	1		sp|P54259|ATN1_HUMAN	P54259	ATN1_HUMAN	Atrophin-1	2023-1-2-KB-noFAIMS-HA-3	1031	1041		HCT-15
VAALIDR	7	2	0.9612	1		sp|Q9UHN6|TMEM2_HUMAN	Q9UHN6	TMEM2_HUMAN	Cell surface hyaluronidase	2023-1-2-KB-noFAIMS-HA-3	770	776		HCT-15
VAASEEQEFAEGFVK	15	2	1	2		sp|P17535|JUND_HUMAN	P17535	JUND_HUMAN	Transcription factor jun-D	2023-1-2-KB-noFAIMS-HA-3	128	142		HCT-15
VAASTQPLGR	10	2	0.9987	1		sp|Q8ND24|RN214_HUMAN	Q8ND24	RN214_HUMAN	RING finger protein 214	2023-1-2-KB-noFAIMS-HA-3	610	619		HCT-15
VAAYDKLEK	9	2	0.9979	1		sp|P35579|MYH9_HUMAN	P35579	MYH9_HUMAN	Myosin-9	2023-1-2-KB-noFAIMS-HA-3	1405	1413		HCT-15
VAAYDKLEKTK	11	2, 3	1	2		sp|P35579|MYH9_HUMAN	P35579	MYH9_HUMAN	Myosin-9	2023-1-2-KB-noFAIMS-HA-3	1405	1415		HCT-15
VADAATEVQHKTTEALK	17	3	1	1		sp|Q5SW79|CE170_HUMAN	Q5SW79	CE170_HUMAN	Centrosomal protein of 170 kDa	2023-1-2-KB-noFAIMS-HA-3	143	159		HCT-15
VADAATEVQHKTTEALKSEEK	21	3, 4, 5	1	3		sp|Q5SW79|CE170_HUMAN	Q5SW79	CE170_HUMAN	Centrosomal protein of 170 kDa	2023-1-2-KB-noFAIMS-HA-3	143	163		HCT-15
VADEDDVDNEEAALLHEEATMTIEELLTR	29	3	1	2		sp|O15355|PPM1G_HUMAN	O15355	PPM1G_HUMAN	Protein phosphatase 1G	2023-1-2-KB-noFAIMS-HA-3	131	159		HCT-15
VADFTEQYNEQYGAVR	16	2	1	1		sp|Q9BQ04|RBM4B_HUMAN	Q9BQ04	RBM4B_HUMAN	RNA-binding protein 4B	2023-1-2-KB-noFAIMS-HA-3	183	198		HCT-15
VADLADFVK	9	2	0.9999	1		sp|Q99797|MIPEP_HUMAN	Q99797	MIPEP_HUMAN	Mitochondrial intermediate peptidase	2023-1-2-KB-noFAIMS-HA-3	118	126		HCT-15
VADLTEQYNEQYGAVR	16	2	1	1		sp|Q9BWF3|RBM4_HUMAN	Q9BWF3	RBM4_HUMAN	RNA-binding protein 4	2023-1-2-KB-noFAIMS-HA-3	183	198		HCT-15
VADNLAIQLAAVTEDKYEILQSVDDAAIVIK	31	3	1	1		sp|Q12906|ILF3_HUMAN	Q12906	ILF3_HUMAN	Interleukin enhancer-binding factor 3	2023-1-2-KB-noFAIMS-HA-3	128	158		HCT-15
VADNSFDAK	9	2	0.9876	1		sp|Q14978|NOLC1_HUMAN	Q14978	NOLC1_HUMAN	Nucleolar and coiled-body phosphoprotein 1	2023-1-2-KB-noFAIMS-HA-3	639	647		HCT-15
VADNSFDAKRGAAGDWGER	19	3, 4	1	2		sp|Q14978|NOLC1_HUMAN	Q14978	NOLC1_HUMAN	Nucleolar and coiled-body phosphoprotein 1	2023-1-2-KB-noFAIMS-HA-3	639	657		HCT-15
VADPAYLPTQQDVLR	15	2	1	1		sp|P50148|GNAQ_HUMAN	P50148	GNAQ_HUMAN	Guanine nucleotide-binding protein G(q) subunit alpha	2023-1-2-KB-noFAIMS-HA-3	167	181		HCT-15
VADPDHDHTGFLTEYVATR	19	3	1	1		sp|P28482|MK01_HUMAN	P28482	MK01_HUMAN	Mitogen-activated protein kinase 1	2023-1-2-KB-noFAIMS-HA-3	173	191		HCT-15
VADSSKGPDEAKIK	14	3	0.9994	2		sp|O60506|HNRPQ_HUMAN	O60506	HNRPQ_HUMAN	Heterogeneous nuclear ribonucleoprotein Q	2023-1-2-KB-noFAIMS-HA-3	112	125		HCT-15
VADSSSFDEDSSDALSPEQPASHESQGSVPSPLEAR	36	3	1	1		sp|Q969V6|MKL1_HUMAN	Q969V6	MKL1_HUMAN	MKL/myocardin-like protein 1	2023-1-2-KB-noFAIMS-HA-3	109	144		HCT-15
VADWTGATYQDK	12	2	1	1		sp|O15371|EIF3D_HUMAN	O15371	EIF3D_HUMAN	Eukaryotic translation initiation factor 3 subunit D	2023-1-2-KB-noFAIMS-HA-3	42	53		HCT-15
VADWTGATYQDKR	13	2, 3	1	2		sp|O15371|EIF3D_HUMAN	O15371	EIF3D_HUMAN	Eukaryotic translation initiation factor 3 subunit D	2023-1-2-KB-noFAIMS-HA-3	42	54		HCT-15
VADYCENNYIQATDKR	16	2, 3	1	3	5C(57.0214)	sp|Q8IZP0|ABI1_HUMAN	Q8IZP0	ABI1_HUMAN	Abl interactor 1	2023-1-2-KB-noFAIMS-HA-3	29	44	33	HCT-15
VADYCENNYIQSADKQR	17	2, 3	1	2	5C(57.0214)	sp|Q9NYB9|ABI2_HUMAN	Q9NYB9	ABI2_HUMAN	Abl interactor 2	2023-1-2-KB-noFAIMS-HA-3	29	45	33	HCT-15
VAEAFAR	7	2	0.9934	1		sp|Q8N335|GPD1L_HUMAN	Q8N335	GPD1L_HUMAN	Glycerol-3-phosphate dehydrogenase 1-like protein	2023-1-2-KB-noFAIMS-HA-3	275	281		HCT-15
VAEAHENIIHGSGATGK	17	2, 3	1	4		sp|Q08257|QOR_HUMAN	Q08257	QOR_HUMAN	Quinone oxidoreductase	2023-1-2-KB-noFAIMS-HA-3	308	324		HCT-15
VAEDEAEAAAAAKFTGLSK	19	3	1	1		sp|P08195|4F2_HUMAN	P08195	4F2_HUMAN	4F2 cell-surface antigen heavy chain	2023-1-2-KB-noFAIMS-HA-3	148	166		HCT-15
VAEEHAPSIVFIDEIDAIGTK	21	3	1	2		sp|P62191|PRS4_HUMAN	P62191	PRS4_HUMAN	26S proteasome regulatory subunit 4	2023-1-2-KB-noFAIMS-HA-3	273	293		HCT-15
VAEELALEQAK	11	2	0.9991	1		sp|Q9NX63|MIC19_HUMAN	Q9NX63	MIC19_HUMAN	MIC	2023-1-2-KB-noFAIMS-HA-3	66	76		HCT-15
VAEELALEQAKK	12	2, 3	1	2		sp|Q9NX63|MIC19_HUMAN	Q9NX63	MIC19_HUMAN	MIC	2023-1-2-KB-noFAIMS-HA-3	66	77		HCT-15
VAEKLDEIYVAGLVAHSDLDER	22	4	1	1		sp|O60506|HNRPQ_HUMAN	O60506	HNRPQ_HUMAN	Heterogeneous nuclear ribonucleoprotein Q	2023-1-2-KB-noFAIMS-HA-3	39	60		HCT-15
VAEKLEALSVK	11	2, 3	0.9998	2		sp|P43487|RANG_HUMAN	P43487	RANG_HUMAN	Ran-specific GTPase-activating protein	2023-1-2-KB-noFAIMS-HA-3	180	190		HCT-15
VAEKLEALSVKEETK	15	3	1	1		sp|P43487|RANG_HUMAN	P43487	RANG_HUMAN	Ran-specific GTPase-activating protein	2023-1-2-KB-noFAIMS-HA-3	180	194		HCT-15
VAELEPLKEQLR	12	2, 3	1	2		sp|Q9P1Z2|CACO1_HUMAN	Q9P1Z2	CACO1_HUMAN	Calcium-binding and coiled-coil domain-containing protein 1	2023-1-2-KB-noFAIMS-HA-3	335	346		HCT-15
VAELSSDDFHLDR	13	2, 3	1	2		sp|Q92896|GSLG1_HUMAN	Q92896	GSLG1_HUMAN	Golgi apparatus protein 1	2023-1-2-KB-noFAIMS-HA-3	298	310		HCT-15
VAEPGAEATSSTGEESGSEHPPAVPMHNKR	30	4	1	2		sp|Q14684|RRP1B_HUMAN	Q14684	RRP1B_HUMAN	Ribosomal RNA processing protein 1 homolog B	2023-1-2-KB-noFAIMS-HA-3	443	472		HCT-15
VAEQAANDLRAQVTELEDELTAAEDAK	27	3	1	1		sp|Q7Z406|MYH14_HUMAN	Q7Z406	MYH14_HUMAN	Myosin-14	2023-1-2-KB-noFAIMS-HA-3	1553	1579		HCT-15
VAERLDEIFQTGLVAYVDLDER	22	3	0.3776	1		sp|O43390|HNRPR_HUMAN	O43390	HNRPR_HUMAN	Heterogeneous nuclear ribonucleoprotein R	2023-1-2-KB-noFAIMS-HA-3	42	63		HCT-15
VAEVEGEQVDNKAKLEATLQEEAAIQQEHR	30	4	1	1		sp|O95202|LETM1_HUMAN	O95202	LETM1_HUMAN	Mitochondrial proton/calcium exchanger protein	2023-1-2-KB-noFAIMS-HA-3	452	481		HCT-15
VAEVLFDAADANAIEEVNLAYENVK	25	2	1	1		sp|Q14204|DYHC1_HUMAN	Q14204	DYHC1_HUMAN	Cytoplasmic dynein 1 heavy chain 1	2023-1-2-KB-noFAIMS-HA-3	507	531		HCT-15
VAEVLNDPENMEK	13	2	1	1		sp|Q07866|KLC1_HUMAN	Q07866	KLC1_HUMAN	Kinesin light chain 1	2023-1-2-KB-noFAIMS-HA-3	506	518		HCT-15
VAFDELVR	8	2	0.9995	2		sp|O60547|GMDS_HUMAN	O60547	GMDS_HUMAN	GDP-mannose 4,6 dehydratase	2023-1-2-KB-noFAIMS-HA-3	349	356		HCT-15
VAGALAEAGVGLEEIAK	17	2	0.9989	1		sp|Q3LXA3|TKFC_HUMAN	Q3LXA3	TKFC_HUMAN	Triokinase/FMN cyclase	2023-1-2-KB-noFAIMS-HA-3	163	179		HCT-15
VAGHPLAQNER	11	3	1	2		sp|O60493|SNX3_HUMAN	O60493	SNX3_HUMAN	Sorting nexin-3	2023-1-2-KB-noFAIMS-HA-3	129	139		HCT-15
VAGIESHSELQISR	14	2, 3	1	4		sp|Q14980|NUMA1_HUMAN	Q14980	NUMA1_HUMAN	Nuclear mitotic apparatus protein 1	2023-1-2-KB-noFAIMS-HA-3	856	869		HCT-15
VAGIHKK	7	2	0.9333	2		sp|P26373|RL13_HUMAN	P26373	RL13_HUMAN	60S ribosomal protein L13	2023-1-2-KB-noFAIMS-HA-3	83	89		HCT-15
VAGPVDGGDLDPVACFLSWCRR	22	4	0.3704	1	15C(57.0214), 20C(57.0214)	sp|Q8TBK2|SETD6_HUMAN	Q8TBK2	SETD6_HUMAN	N-lysine methyltransferase SETD6	2023-1-2-KB-noFAIMS-HA-3	10	31	24,29	HCT-15
VAGQDGSVVQFK	12	2	1	1		sp|P61956|SUMO2_HUMAN	P61956	SUMO2_HUMAN	Small ubiquitin-related modifier 2	2023-1-2-KB-noFAIMS-HA-3	22	33		HCT-15
VAGTGEGGLEEMVEELNSGK	20	2	1	1		sp|Q9UJU6|DBNL_HUMAN	Q9UJU6	DBNL_HUMAN	Drebrin-like protein	2023-1-2-KB-noFAIMS-HA-3	42	61		HCT-15
VAHALAEGLGVIACIGEK	18	3	1	1	14C(57.0214)	sp|P60174|TPIS_HUMAN	P60174	TPIS_HUMAN	Triosephosphate isomerase	2023-1-2-KB-noFAIMS-HA-3	151	168	164	HCT-15
VAIAALEVLEEENLAENADK	20	2	1	1		sp|P04181|OAT_HUMAN	P04181	OAT_HUMAN	Ornithine aminotransferase, mitochondrial	2023-1-2-KB-noFAIMS-HA-3	332	351		HCT-15
VAIAALEVLEEENLAENADKLGIILR	26	3	0.9191	1		sp|P04181|OAT_HUMAN	P04181	OAT_HUMAN	Ornithine aminotransferase, mitochondrial	2023-1-2-KB-noFAIMS-HA-3	332	357		HCT-15
VAIEHLDK	8	2	0.9723	1		sp|P48643|TCPE_HUMAN	P48643	TCPE_HUMAN	T-complex protein 1 subunit epsilon	2023-1-2-KB-noFAIMS-HA-3	143	150		HCT-15
VAIEHLDKISDSVLVDIKDTEPLIQTAK	28	5	0.9963	1		sp|P48643|TCPE_HUMAN	P48643	TCPE_HUMAN	T-complex protein 1 subunit epsilon	2023-1-2-KB-noFAIMS-HA-3	143	170		HCT-15
VAIEPGAPR	9	2	0.9999	1		sp|Q00796|DHSO_HUMAN	Q00796	DHSO_HUMAN	Sorbitol dehydrogenase	2023-1-2-KB-noFAIMS-HA-3	92	100		HCT-15
VAIIEELVVGYETSLK	16	2	1	1		sp|Q9BXJ9|NAA15_HUMAN	Q9BXJ9	NAA15_HUMAN	N-alpha-acetyltransferase 15, NatA auxiliary subunit	2023-1-2-KB-noFAIMS-HA-3	339	354		HCT-15
VAILAELDK	9	2	0.9989	1		sp|Q9NRY2|SOSSC_HUMAN	Q9NRY2	SOSSC_HUMAN	S	2023-1-2-KB-noFAIMS-HA-3	16	24		HCT-15
VAILAELDKEK	11	2, 3	0.9999	3		sp|Q9NRY2|SOSSC_HUMAN	Q9NRY2	SOSSC_HUMAN	S	2023-1-2-KB-noFAIMS-HA-3	16	26		HCT-15
VAIPEVK	7	2	0.4841	1		sp|Q9H4A3|WNK1_HUMAN	Q9H4A3	WNK1_HUMAN	Serine/threonine-protein kinase WNK1	2023-1-2-KB-noFAIMS-HA-3	447	453		HCT-15
VAKVSQGVEDGPDTKR	16	3	1	1		sp|Q9UBE0|SAE1_HUMAN	Q9UBE0	SAE1_HUMAN	SUMO-activating enzyme subunit 1	2023-1-2-KB-noFAIMS-HA-3	181	196		HCT-15
VALDLDPYVK	10	2	0.9999	1		sp|O95295|SNAPN_HUMAN	O95295	SNAPN_HUMAN	SNARE-associated protein Snapin	2023-1-2-KB-noFAIMS-HA-3	74	83		HCT-15
VALSSETEVALAR	13	2	1	7		sp|P27816|MAP4_HUMAN	P27816	MAP4_HUMAN	Microtubule-associated protein 4	2023-1-2-KB-noFAIMS-HA-3	436	448		HCT-15
VALVNDSLSDVTSTTSSR	18	2	1	1		sp|Q7Z2W4|ZCCHV_HUMAN	Q7Z2W4	ZCCHV_HUMAN	Zinc finger CCCH-type antiviral protein 1	2023-1-2-KB-noFAIMS-HA-3	486	503		HCT-15
VANPSGNLTETYVQDR	16	2	1	1		sp|P21333|FLNA_HUMAN	P21333	FLNA_HUMAN	Filamin-A	2023-1-2-KB-noFAIMS-HA-3	1297	1312		HCT-15
VANPSGNLTETYVQDRGDGMYK	22	2, 3	1	2		sp|P21333|FLNA_HUMAN	P21333	FLNA_HUMAN	Filamin-A	2023-1-2-KB-noFAIMS-HA-3	1297	1318		HCT-15
VANREENEILPPDHLNGVK	19	3	0.9977	1		sp|Q9BRK5|CAB45_HUMAN	Q9BRK5	CAB45_HUMAN	45 kDa calcium-binding protein	2023-1-2-KB-noFAIMS-HA-3	48	66		HCT-15
VAPAPAAADAEVEQTDAESKDAVPTE	26	2	1	1		sp|O43823|AKAP8_HUMAN	O43823	AKAP8_HUMAN	A-kinase anchor protein 8	2023-1-2-KB-noFAIMS-HA-3	667	692		HCT-15
VAPAPAVVK	9	2	0.9997	1		sp|P62424|RL7A_HUMAN	P62424	RL7A_HUMAN	60S ribosomal protein L7a	2023-1-2-KB-noFAIMS-HA-3	12	20		HCT-15
VAPAQPSEEGPGRK	14	2, 3	0.9141	2		sp|P23588|IF4B_HUMAN	P23588	IF4B_HUMAN	Eukaryotic translation initiation factor 4B	2023-1-2-KB-noFAIMS-HA-3	512	525		HCT-15
VAPEEHPILLTEAPLNPK	18	2, 3	1	4		sp|P0CG39|POTEJ_HUMAN	P0CG39	POTEJ_HUMAN	POTE ankyrin domain family member J	2023-1-2-KB-noFAIMS-HA-3	759	776		HCT-15
VAPEEHPTLLTEAPLNPK	18	2, 3	1	2		sp|P68133|ACTS_HUMAN	P68133	ACTS_HUMAN	Actin, alpha skeletal muscle	2023-1-2-KB-noFAIMS-HA-3	98	115		HCT-15
VAPEEHPVLLTEAPLNPK	18	2, 3	1	17		sp|P60709|ACTB_HUMAN	P60709	ACTB_HUMAN	Actin, cytoplasmic 1	2023-1-2-KB-noFAIMS-HA-3	96	113		HCT-15
VAPLQESIQAQEK	13	2	1	1		sp|Q92817|EVPL_HUMAN	Q92817	EVPL_HUMAN	Envoplakin	2023-1-2-KB-noFAIMS-HA-3	846	858		HCT-15
VAPNFKTEPIETK	13	3	1	1		sp|Q96T23|RSF1_HUMAN	Q96T23	RSF1_HUMAN	Remodeling and spacing factor 1	2023-1-2-KB-noFAIMS-HA-3	451	463		HCT-15
VAPSKWEAVDESELEAQAVTTSK	23	3	1	1		sp|O15042|SR140_HUMAN	O15042	SR140_HUMAN	U2 snRNP-associated SURP motif-containing protein	2023-1-2-KB-noFAIMS-HA-3	756	778		HCT-15
VAPSWPESHSSADSASLAK	19	3	0.8102	1		sp|Q7LBC6|KDM3B_HUMAN	Q7LBC6	KDM3B_HUMAN	Lysine-specific demethylase 3B	2023-1-2-KB-noFAIMS-HA-3	670	688		HCT-15
VAQEKDQLQEQLQALK	16	2, 3	1	2		sp|Q14980|NUMA1_HUMAN	Q14980	NUMA1_HUMAN	Nuclear mitotic apparatus protein 1	2023-1-2-KB-noFAIMS-HA-3	693	708		HCT-15
VAQGATEKSPEDKVQIAANEETQER	25	3, 4	1	3		sp|P49321|NASP_HUMAN	P49321	NASP_HUMAN	Nuclear autoantigenic sperm protein	2023-1-2-KB-noFAIMS-HA-3	443	467		HCT-15
VAQILKEPK	9	2	0.9991	1		sp|P48047|ATPO_HUMAN	P48047	ATPO_HUMAN	ATP synthase subunit O, mitochondrial	2023-1-2-KB-noFAIMS-HA-3	65	73		HCT-15
VAQLCDFNPK	10	2	0.9981	1	5C(57.0214)	sp|P09497|CLCB_HUMAN	P09497	CLCB_HUMAN	Clathrin light chain B	2023-1-2-KB-noFAIMS-HA-3	195	204	199	HCT-15
VAQLLER	7	2	0.8797	1		sp|Q15149|PLEC_HUMAN	Q15149	PLEC_HUMAN	Plectin	2023-1-2-KB-noFAIMS-HA-3	1318	1324		HCT-15
VAQMKDTLGQAQQR	14	3	0.5631	1		sp|Q9P1Z2|CACO1_HUMAN	Q9P1Z2	CACO1_HUMAN	Calcium-binding and coiled-coil domain-containing protein 1	2023-1-2-KB-noFAIMS-HA-3	321	334		HCT-15
VAQPTITDNKDGTVTVR	17	2, 3	1	5		sp|P21333|FLNA_HUMAN	P21333	FLNA_HUMAN	Filamin-A	2023-1-2-KB-noFAIMS-HA-3	1815	1831		HCT-15
VAQVAEITYGQK	12	2	1	1		sp|O94905|ERLN2_HUMAN	O94905	ERLN2_HUMAN	Erlin-2	2023-1-2-KB-noFAIMS-HA-3	221	232		HCT-15
VARPLPAEEPERAK	14	3	0.9966	1		sp|P26358|DNMT1_HUMAN	P26358	DNMT1_HUMAN	DNA (cytosine-5)-methyltransferase 1	2023-1-2-KB-noFAIMS-HA-3	213	226		HCT-15
VASEAPLEHKPQVEASSPR	19	3, 4	1	2		sp|Q8TD19|NEK9_HUMAN	Q8TD19	NEK9_HUMAN	Serine/threonine-protein kinase Nek9	2023-1-2-KB-noFAIMS-HA-3	853	871		HCT-15
VASMAPVTAEGFQER	15	2	1	1		sp|Q969S3|ZN622_HUMAN	Q969S3	ZN622_HUMAN	Zinc finger protein 622	2023-1-2-KB-noFAIMS-HA-3	36	50		HCT-15
VASSTLLDDRR	11	3	0.9996	1		sp|O60763|USO1_HUMAN	O60763	USO1_HUMAN	General vesicular transport factor p115	2023-1-2-KB-noFAIMS-HA-3	30	40		HCT-15
VATAQDDITGDGTTSNVLIIGELLK	25	2	1	1		sp|P40227|TCPZ_HUMAN	P40227	TCPZ_HUMAN	T-complex protein 1 subunit zeta	2023-1-2-KB-noFAIMS-HA-3	80	104		HCT-15
VATLNSEEESDPPTYK	16	2	1	1		sp|Q00341|VIGLN_HUMAN	Q00341	VIGLN_HUMAN	Vigilin	2023-1-2-KB-noFAIMS-HA-3	26	41		HCT-15
VATLNSEEESDPPTYKDAFPPLPEK	25	3	0.994	1		sp|Q00341|VIGLN_HUMAN	Q00341	VIGLN_HUMAN	Vigilin	2023-1-2-KB-noFAIMS-HA-3	26	50		HCT-15
VATNPSFDGR	10	2	0.9997	1		sp|Q8NHH9|ATLA2_HUMAN	Q8NHH9	ATLA2_HUMAN	Atlastin-2	2023-1-2-KB-noFAIMS-HA-3	303	312		HCT-15
VATPVDWK	8	2	0.9905	1		sp|P30041|PRDX6_HUMAN	P30041	PRDX6_HUMAN	Peroxiredoxin-6	2023-1-2-KB-noFAIMS-HA-3	175	182		HCT-15
VATTEMEPGWDDLVR	15	2	1	2		sp|Q7L775|EPMIP_HUMAN	Q7L775	EPMIP_HUMAN	EPM2A-interacting protein 1	2023-1-2-KB-noFAIMS-HA-3	586	600		HCT-15
VAVATPAKK	9	2	0.9614	1		sp|P19338|NUCL_HUMAN	P19338	NUCL_HUMAN	Nucleolin	2023-1-2-KB-noFAIMS-HA-3	72	80		HCT-15
VAVCDIPPR	9	2	0.9679	2	4C(57.0214)	sp|Q9BUF5|TBB6_HUMAN	Q9BUF5	TBB6_HUMAN	Tubulin beta-6 chain	2023-1-2-KB-noFAIMS-HA-3	351	359	354	HCT-15
VAVEAKNPADLPK	13	2, 3	1	4		sp|P13639|EF2_HUMAN	P13639	EF2_HUMAN	Elongation factor 2	2023-1-2-KB-noFAIMS-HA-3	507	519		HCT-15
VAVEEVDEEGKFVR	14	2, 3	1	3		sp|P02545|LMNA_HUMAN	P02545	LMNA_HUMAN	Prelamin-A/C	2023-1-2-KB-noFAIMS-HA-3	440	453		HCT-15
VAVEEVDEEGKFVRLR	16	3, 4	1	2		sp|P02545|LMNA_HUMAN	P02545	LMNA_HUMAN	Prelamin-A/C	2023-1-2-KB-noFAIMS-HA-3	440	455		HCT-15
VAVEYLDPSPEVQK	14	2	1	1		sp|O43684|BUB3_HUMAN	O43684	BUB3_HUMAN	Mitotic checkpoint protein BUB3	2023-1-2-KB-noFAIMS-HA-3	203	216		HCT-15
VAVEYLDPSPEVQKK	15	2, 3	1	2		sp|O43684|BUB3_HUMAN	O43684	BUB3_HUMAN	Mitotic checkpoint protein BUB3	2023-1-2-KB-noFAIMS-HA-3	203	217		HCT-15
VAVLENQNK	9	2	0.9995	2		sp|P16220|CREB1_HUMAN	P16220	CREB1_HUMAN	Cyclic AMP-responsive element-binding protein 1	2023-1-2-KB-noFAIMS-HA-3	315	323		HCT-15
VAVLENQNKTLIEELK	16	2, 3	1	4		sp|P16220|CREB1_HUMAN	P16220	CREB1_HUMAN	Cyclic AMP-responsive element-binding protein 1	2023-1-2-KB-noFAIMS-HA-3	315	330		HCT-15
VAVLETQLK	9	2	0.898	1		sp|Q63ZY3|KANK2_HUMAN	Q63ZY3	KANK2_HUMAN	KN motif and ankyrin repeat domain-containing protein 2	2023-1-2-KB-noFAIMS-HA-3	289	297		HCT-15
VAVLEVR	7	2	0.6793	2		sp|Q8IWI9|MGAP_HUMAN	Q8IWI9	MGAP_HUMAN	MAX gene-associated protein	2023-1-2-KB-noFAIMS-HA-3	2042	2048		HCT-15
VAVQGDVVR	9	2	0.9989	1		sp|P07814|SYEP_HUMAN	P07814	SYEP_HUMAN	Bifunctional glutamate/proline--tRNA ligase	2023-1-2-KB-noFAIMS-HA-3	757	765		HCT-15
VAVSADPNVPNVVVTGLTLVCSSAPGPLELDLTGDLESFKK	41	3	1	1	21C(57.0214)	sp|P52565|GDIR1_HUMAN	P52565	GDIR1_HUMAN	Rho GDP-dissociation inhibitor 1	2023-1-2-KB-noFAIMS-HA-3	59	99	79	HCT-15
VAVSDMKK	8	2	0.8558	1		sp|P21399|ACOC_HUMAN	P21399	ACOC_HUMAN	Cytoplasmic aconitate hydratase	2023-1-2-KB-noFAIMS-HA-3	380	387		HCT-15
VAYLDPLELSEGK	13	2	1	1		sp|P50895|BCAM_HUMAN	P50895	BCAM_HUMAN	Basal cell adhesion molecule	2023-1-2-KB-noFAIMS-HA-3	358	370		HCT-15
VCADLIR	7	2	0.9965	2	2C(57.0214)	sp|P60866|RS20_HUMAN	P60866	RS20_HUMAN	40S ribosomal protein S20	2023-1-2-KB-noFAIMS-HA-3	35	41	36	HCT-15
VCDTLQGENKELLSQLEETR	20	3	1	1	2C(57.0214)	sp|Q14789|GOGB1_HUMAN	Q14789	GOGB1_HUMAN	Golgin subfamily B member 1	2023-1-2-KB-noFAIMS-HA-3	2278	2297	2279	HCT-15
VCEEIAIIPSK	11	2	1	1	2C(57.0214)	sp|P08708|RS17_HUMAN	P08708	RS17_HUMAN	40S ribosomal protein S17	2023-1-2-KB-noFAIMS-HA-3	34	44	35	HCT-15
VCEEIAIIPSKK	12	2, 3	1	2	2C(57.0214)	sp|P08708|RS17_HUMAN	P08708	RS17_HUMAN	40S ribosomal protein S17	2023-1-2-KB-noFAIMS-HA-3	34	45	35	HCT-15
VCEPCYEQLNR	11	2	1	1	2C(57.0214), 5C(57.0214)	sp|O14964|HGS_HUMAN	O14964	HGS_HUMAN	Hepatocyte growth factor-regulated tyrosine kinase substrate	2023-1-2-KB-noFAIMS-HA-3	211	221	212215	HCT-15
VCEPCYEQLNRK	12	2, 3	1	2	2C(57.0214), 5C(57.0214)	sp|O14964|HGS_HUMAN	O14964	HGS_HUMAN	Hepatocyte growth factor-regulated tyrosine kinase substrate	2023-1-2-KB-noFAIMS-HA-3	211	222	212215	HCT-15
VCETDGCSSEAKLQCPTCIK	20	3	1	1	15C(57.0214), 18C(57.0214), 2C(57.0214), 7C(57.0214)	sp|P53582|MAP11_HUMAN	P53582	MAP11_HUMAN	Methionine aminopeptidase 1	2023-1-2-KB-noFAIMS-HA-3	8	27	9,14,22,25	HCT-15
VCEVCSAYLGLHDNDR	16	3	1	1	2C(57.0214), 5C(57.0214)	sp|Q9Y383|LC7L2_HUMAN	Q9Y383	LC7L2_HUMAN	Putative RNA-binding protein Luc7-like 2	2023-1-2-KB-noFAIMS-HA-3	189	204	190193	HCT-15
VCEVCSAYLGLHDNDRR	17	3	0.9735	1	2C(57.0214), 5C(57.0214)	sp|Q9Y383|LC7L2_HUMAN	Q9Y383	LC7L2_HUMAN	Putative RNA-binding protein Luc7-like 2	2023-1-2-KB-noFAIMS-HA-3	189	205	190193	HCT-15
VCHAHPTLSEAFREANLAASFGK	23	5	0.9116	1	2C(57.0214)	sp|P09622|DLDH_HUMAN	P09622	DLDH_HUMAN	Dihydrolipoyl dehydrogenase, mitochondrial	2023-1-2-KB-noFAIMS-HA-3	483	505	484	HCT-15
VCNLIDSGTK	10	2	1	1	2C(57.0214)	sp|Q02252|MMSA_HUMAN	Q02252	MMSA_HUMAN	Methylmalonate-semialdehyde dehydrogenase [acylating], mitochondrial	2023-1-2-KB-noFAIMS-HA-3	367	376	368	HCT-15
VCQSLINVEGK	11	2	1	1	2C(57.0214)	sp|Q86T03|PP4P1_HUMAN	Q86T03	PP4P1_HUMAN	Type 1 phosphatidylinositol 4,5-bisphosphate 4-phosphatase	2023-1-2-KB-noFAIMS-HA-3	86	96	87	HCT-15
VCSEVLQMEPDNVNALK	17	2	0.9982	1	2C(57.0214)	sp|Q13217|DNJC3_HUMAN	Q13217	DNJC3_HUMAN	DnaJ homolog subfamily C member 3	2023-1-2-KB-noFAIMS-HA-3	328	344	329	HCT-15
VCSEVLQMEPDNVNALKDR	19	3	1	1	2C(57.0214)	sp|Q13217|DNJC3_HUMAN	Q13217	DNJC3_HUMAN	DnaJ homolog subfamily C member 3	2023-1-2-KB-noFAIMS-HA-3	328	346	329	HCT-15
VCTLAIIDPGDSDIIR	16	2	1	2	2C(57.0214)	sp|P62888|RL30_HUMAN	P62888	RL30_HUMAN	60S ribosomal protein L30	2023-1-2-KB-noFAIMS-HA-3	91	106	92	HCT-15
VCTPTTGR	8	2	0.9945	2	2C(57.0214)	sp|Q9BV44|THUM3_HUMAN	Q9BV44	THUM3_HUMAN	THUMP domain-containing protein 3	2023-1-2-KB-noFAIMS-HA-3	433	440	434	HCT-15
VDAGEGAQELALLHSK	16	2, 3	1	2		sp|Q96NY8|NECT4_HUMAN	Q96NY8	NECT4_HUMAN	Nectin-4	2023-1-2-KB-noFAIMS-HA-3	70	85		HCT-15
VDATAETDLAK	11	2	0.999	1		sp|P13667|PDIA4_HUMAN	P13667	PDIA4_HUMAN	Protein disulfide-isomerase A4	2023-1-2-KB-noFAIMS-HA-3	235	245		HCT-15
VDATEESDLAQQYGVR	16	2	1	2		sp|P07237|PDIA1_HUMAN	P07237	PDIA1_HUMAN	Protein disulfide-isomerase	2023-1-2-KB-noFAIMS-HA-3	82	97		HCT-15
VDATEESDLAQQYGVRGYPTIK	22	3	1	1		sp|P07237|PDIA1_HUMAN	P07237	PDIA1_HUMAN	Protein disulfide-isomerase	2023-1-2-KB-noFAIMS-HA-3	82	103		HCT-15
VDATRPEATTEVGPQIGVK	19	3	0.9885	1		sp|Q96T58|MINT_HUMAN	Q96T58	MINT_HUMAN	Msx2-interacting protein	2023-1-2-KB-noFAIMS-HA-3	2006	2024		HCT-15
VDAVKEENLKLK	12	3	0.9998	1		sp|Q9UIL1|SCOC_HUMAN	Q9UIL1	SCOC_HUMAN	Short coiled-coil protein	2023-1-2-KB-noFAIMS-HA-3	118	129		HCT-15
VDCTQHYELCSGNQVR	16	2, 3	1	2	10C(57.0214), 3C(57.0214)	sp|Q8NBS9|TXND5_HUMAN	Q8NBS9	TXND5_HUMAN	Thioredoxin domain-containing protein 5	2023-1-2-KB-noFAIMS-HA-3	245	260	247254	HCT-15
VDDDSLGEFPVTNSR	15	2	1	1		sp|Q92785|REQU_HUMAN	Q92785	REQU_HUMAN	Zinc finger protein ubi-d4	2023-1-2-KB-noFAIMS-HA-3	138	152		HCT-15
VDDFLRR	7	2	0.9971	1		sp|Q96MU7|YTDC1_HUMAN	Q96MU7	YTDC1_HUMAN	YTH domain-containing protein 1	2023-1-2-KB-noFAIMS-HA-3	660	666		HCT-15
VDEAVAVLQAHQAK	14	2, 3	1	3		sp|P11940|PABP1_HUMAN	P11940	PABP1_HUMAN	Polyadenylate-binding protein 1	2023-1-2-KB-noFAIMS-HA-3	607	620		HCT-15
VDEFPLCGHMVSDEYEQLSSEALEAAR	27	3	1	1	7C(57.0214)	sp|P27635|RL10_HUMAN	P27635	RL10_HUMAN	60S ribosomal protein L10	2023-1-2-KB-noFAIMS-HA-3	43	69	49	HCT-15
VDEHLAKQDAQILYK	15	3	1	1		sp|P12429|ANXA3_HUMAN	P12429	ANXA3_HUMAN	Annexin A3	2023-1-2-KB-noFAIMS-HA-3	170	184		HCT-15
VDELSLYSVPEGQSKYVEEAR	21	3	1	2		sp|Q9BUR5|MIC26_HUMAN	Q9BUR5	MIC26_HUMAN	MIC	2023-1-2-KB-noFAIMS-HA-3	37	57		HCT-15
VDELTTDLEILK	12	2	1	1		sp|Q14203|DCTN1_HUMAN	Q14203	DCTN1_HUMAN	Dynactin subunit 1	2023-1-2-KB-noFAIMS-HA-3	332	343		HCT-15
VDHLANTEINSQR	13	2	1	1	N-term(42.0106)	sp|Q96S99|PKHF1_HUMAN	Q96S99	PKHF1_HUMAN	Pleckstrin homology domain-containing family F member 1	2023-1-2-KB-noFAIMS-HA-3	2	14		HCT-15
VDIDAPDVDVHGPDWHLK	18	3, 4	1	3		sp|Q09666|AHNK_HUMAN	Q09666	AHNK_HUMAN	Neuroblast differentiation-associated protein AHNAK	2023-1-2-KB-noFAIMS-HA-3	731	748		HCT-15
VDIDAPDVEVHDPDWHLK	18	3	1	2		sp|Q09666|AHNK_HUMAN	Q09666	AHNK_HUMAN	Neuroblast differentiation-associated protein AHNAK	2023-1-2-KB-noFAIMS-HA-3	1694	1711		HCT-15
VDIDAPDVSIEGPDAK	16	2	1	1		sp|Q09666|AHNK_HUMAN	Q09666	AHNK_HUMAN	Neuroblast differentiation-associated protein AHNAK	2023-1-2-KB-noFAIMS-HA-3	4352	4367		HCT-15
VDIDTPDIDIHGPEGK	16	3	1	1		sp|Q09666|AHNK_HUMAN	Q09666	AHNK_HUMAN	Neuroblast differentiation-associated protein AHNAK	2023-1-2-KB-noFAIMS-HA-3	4096	4111		HCT-15
VDIDVPDVDVQGPDWHLK	18	3	1	1		sp|Q09666|AHNK_HUMAN	Q09666	AHNK_HUMAN	Neuroblast differentiation-associated protein AHNAK	2023-1-2-KB-noFAIMS-HA-3	4170	4187		HCT-15
VDIDVPDVNIEGPDAK	16	2	1	2		sp|Q09666|AHNK_HUMAN	Q09666	AHNK_HUMAN	Neuroblast differentiation-associated protein AHNAK	2023-1-2-KB-noFAIMS-HA-3	4224	4239		HCT-15
VDIDVPDVNIEGPEGK	16	2	0.9983	2		sp|Q09666|AHNK_HUMAN	Q09666	AHNK_HUMAN	Neuroblast differentiation-associated protein AHNAK	2023-1-2-KB-noFAIMS-HA-3	3058	3073		HCT-15
VDIEAPDVSLEGPEGK	16	2	1	1		sp|Q09666|AHNK_HUMAN	Q09666	AHNK_HUMAN	Neuroblast differentiation-associated protein AHNAK	2023-1-2-KB-noFAIMS-HA-3	1162	1177		HCT-15
VDIEGPDVNIEGPEGK	16	2	1	1		sp|Q09666|AHNK_HUMAN	Q09666	AHNK_HUMAN	Neuroblast differentiation-associated protein AHNAK	2023-1-2-KB-noFAIMS-HA-3	2546	2561		HCT-15
VDIEGPDVNIEGPEGKLKGPK	21	4	1	1		sp|Q09666|AHNK_HUMAN	Q09666	AHNK_HUMAN	Neuroblast differentiation-associated protein AHNAK	2023-1-2-KB-noFAIMS-HA-3	2546	2566		HCT-15
VDIETPNLEGTLTGPR	16	2	1	1		sp|Q09666|AHNK_HUMAN	Q09666	AHNK_HUMAN	Neuroblast differentiation-associated protein AHNAK	2023-1-2-KB-noFAIMS-HA-3	541	556		HCT-15
VDIFVKDVQPGSVADR	16	2	0.8823	1		sp|Q8NI35|INADL_HUMAN	Q8NI35	INADL_HUMAN	InaD-like protein	2023-1-2-KB-noFAIMS-HA-3	160	175		HCT-15
VDINAPDVDVQGPDWHLK	18	3	1	1		sp|Q09666|AHNK_HUMAN	Q09666	AHNK_HUMAN	Neuroblast differentiation-associated protein AHNAK	2023-1-2-KB-noFAIMS-HA-3	3132	3149		HCT-15
VDINAPDVEVQGK	13	2	1	1		sp|Q09666|AHNK_HUMAN	Q09666	AHNK_HUMAN	Neuroblast differentiation-associated protein AHNAK	2023-1-2-KB-noFAIMS-HA-3	3385	3397		HCT-15
VDISKVSSK	9	2	0.9976	1		sp|P27816|MAP4_HUMAN	P27816	MAP4_HUMAN	Microtubule-associated protein 4	2023-1-2-KB-noFAIMS-HA-3	1030	1038		HCT-15
VDISLENPGTSPALEAYSETAK	22	2	1	2		sp|P17301|ITA2_HUMAN	P17301	ITA2_HUMAN	Integrin alpha-2	2023-1-2-KB-noFAIMS-HA-3	758	779		HCT-15
VDIVAINDPFIDLNYMVYMFQYDSTHGK	28	3	0.9941	1	16M(15.9949)	sp|P04406|G3P_HUMAN	P04406	G3P_HUMAN	Glyceraldehyde-3-phosphate dehydrogenase	2023-1-2-KB-noFAIMS-HA-3	28	55		HCT-15
VDIVAINDPFIDLNYMVYMFQYDSTHGKFHGTVK	34	5	1	1		sp|P04406|G3P_HUMAN	P04406	G3P_HUMAN	Glyceraldehyde-3-phosphate dehydrogenase	2023-1-2-KB-noFAIMS-HA-3	28	61		HCT-15
VDKGGDPALIR	11	2, 3	1	3		sp|P49591|SYSC_HUMAN	P49591	SYSC_HUMAN	Serine--tRNA ligase, cytoplasmic	2023-1-2-KB-noFAIMS-HA-3	10	20		HCT-15
VDKGVVPLAGTNGETTTQGLDGLSER	26	2, 3	1	3		sp|P04075|ALDOA_HUMAN	P04075	ALDOA_HUMAN	Fructose-bisphosphate aldolase A	2023-1-2-KB-noFAIMS-HA-3	109	134		HCT-15
VDLENRCQSLTEDLEFR	17	3	0.922	1	7C(57.0214)	sp|P20700|LMNB1_HUMAN	P20700	LMNB1_HUMAN	Lamin-B1	2023-1-2-KB-noFAIMS-HA-3	192	208	198	HCT-15
VDLGGFAGLFDLK	13	2	1	1		sp|P22102|PUR2_HUMAN	P22102	PUR2_HUMAN	Trifunctional purine biosynthetic protein adenosine-3	2023-1-2-KB-noFAIMS-HA-3	468	480		HCT-15
VDLTLDWLTETSEEAK	16	2	1	1		sp|P49321|NASP_HUMAN	P49321	NASP_HUMAN	Nuclear autoantigenic sperm protein	2023-1-2-KB-noFAIMS-HA-3	199	214		HCT-15
VDMMDLPR	8	2	0.9984	1	N-term(42.0106)	sp|P35244|RFA3_HUMAN	P35244	RFA3_HUMAN	Replication protein A 14 kDa subunit	2023-1-2-KB-noFAIMS-HA-3	2	9		HCT-15
VDNDENEHQLSLR	13	2, 3	1	2		sp|P06748|NPM_HUMAN	P06748	NPM_HUMAN	Nucleophosmin	2023-1-2-KB-noFAIMS-HA-3	33	45		HCT-15
VDNEILDYKDLAAIPK	16	3	0.9968	1		sp|O14639|ABLM1_HUMAN	O14639	ABLM1_HUMAN	Actin-binding LIM protein 1	2023-1-2-KB-noFAIMS-HA-3	376	391		HCT-15
VDNSSLTGESEPQTRSPDFTNENPLETR	28	3	1	1		sp|P05023|AT1A1_HUMAN	P05023	AT1A1_HUMAN	Sodium/potassium-transporting ATPase subunit alpha-1	2023-1-2-KB-noFAIMS-HA-3	213	240		HCT-15
VDQSAVGFEYQGK	13	2	1	2		sp|Q14247|SRC8_HUMAN	Q14247	SRC8_HUMAN	Src substrate cortactin	2023-1-2-KB-noFAIMS-HA-3	132	144		HCT-15
VDQSAVGFEYQGKTEK	16	2	1	1		sp|Q14247|SRC8_HUMAN	Q14247	SRC8_HUMAN	Src substrate cortactin	2023-1-2-KB-noFAIMS-HA-3	132	147		HCT-15
VDREQLVQK	9	2	0.9978	2	N-term(42.0106)	sp|P61981|1433G_HUMAN	P61981	1433G_HUMAN	14-3-3 protein gamma	2023-1-2-KB-noFAIMS-HA-3	2	10		HCT-15
VDREQLVQKAR	11	2, 3	1	3	N-term(42.0106)	sp|P61981|1433G_HUMAN	P61981	1433G_HUMAN	14-3-3 protein gamma	2023-1-2-KB-noFAIMS-HA-3	2	12		HCT-15
VDSAATSGYEIGNPPDYR	18	2	1	2		sp|P24666|PPAC_HUMAN	P24666	PPAC_HUMAN	Low molecular weight phosphotyrosine protein phosphatase	2023-1-2-KB-noFAIMS-HA-3	42	59		HCT-15
VDSLLENLEK	10	2	0.9987	1		sp|P07910|HNRPC_HUMAN	P07910	HNRPC_HUMAN	Heterogeneous nuclear ribonucleoproteins C1/C2	2023-1-2-KB-noFAIMS-HA-3	207	216		HCT-15
VDSLLENLEKIEK	13	2, 3	1	2		sp|P07910|HNRPC_HUMAN	P07910	HNRPC_HUMAN	Heterogeneous nuclear ribonucleoproteins C1/C2	2023-1-2-KB-noFAIMS-HA-3	207	219		HCT-15
VDSLLENLEKIEKEQSK	17	3	0.99	1		sp|P07910|HNRPC_HUMAN	P07910	HNRPC_HUMAN	Heterogeneous nuclear ribonucleoproteins C1/C2	2023-1-2-KB-noFAIMS-HA-3	207	223		HCT-15
VDSPTVTTTLK	11	2	0.9996	1		sp|Q07866|KLC1_HUMAN	Q07866	KLC1_HUMAN	Kinesin light chain 1	2023-1-2-KB-noFAIMS-HA-3	458	468		HCT-15
VDSTTCLFPVEEK	13	2	1	1	6C(57.0214)	sp|Q06210|GFPT1_HUMAN	Q06210	GFPT1_HUMAN	Glutamine--fructose-6-phosphate aminotransferase [isomerizing] 1	2023-1-2-KB-noFAIMS-HA-3	259	271	264	HCT-15
VDTDGNGYISFNELNDLFK	19	2	0.6602	1		sp|P13796|PLSL_HUMAN	P13796	PLSL_HUMAN	Plastin-2	2023-1-2-KB-noFAIMS-HA-3	21	39		HCT-15
VDTNAPDLSLEGPEGK	16	2	1	1		sp|Q09666|AHNK_HUMAN	Q09666	AHNK_HUMAN	Neuroblast differentiation-associated protein AHNAK	2023-1-2-KB-noFAIMS-HA-3	1034	1049		HCT-15
VDVDIPDVNIEGPDAK	16	2	1	2		sp|Q09666|AHNK_HUMAN	Q09666	AHNK_HUMAN	Neuroblast differentiation-associated protein AHNAK	2023-1-2-KB-noFAIMS-HA-3	4816	4831		HCT-15
VDVDVPDVNIEGPDAK	16	2	1	6		sp|Q09666|AHNK_HUMAN	Q09666	AHNK_HUMAN	Neuroblast differentiation-associated protein AHNAK	2023-1-2-KB-noFAIMS-HA-3	3186	3201		HCT-15
VDVEEEFFALR	11	2	1	1		sp|P46013|KI67_HUMAN	P46013	KI67_HUMAN	Proliferation marker protein Ki-67	2023-1-2-KB-noFAIMS-HA-3	1518	1528		HCT-15
VDVEGPDVNIEGPEGK	16	2	0.9999	1		sp|Q09666|AHNK_HUMAN	Q09666	AHNK_HUMAN	Neuroblast differentiation-associated protein AHNAK	2023-1-2-KB-noFAIMS-HA-3	2930	2945		HCT-15
VDVEGPDVNIEGPEGKLKGPK	21	4	1	1		sp|Q09666|AHNK_HUMAN	Q09666	AHNK_HUMAN	Neuroblast differentiation-associated protein AHNAK	2023-1-2-KB-noFAIMS-HA-3	2930	2950		HCT-15
VDVEVPDVSLEGPEGK	16	2	1	2		sp|Q09666|AHNK_HUMAN	Q09666	AHNK_HUMAN	Neuroblast differentiation-associated protein AHNAK	2023-1-2-KB-noFAIMS-HA-3	1290	1305		HCT-15
VDVEVPDVSLEGPEGKLKGPK	21	3, 4	1	2		sp|Q09666|AHNK_HUMAN	Q09666	AHNK_HUMAN	Neuroblast differentiation-associated protein AHNAK	2023-1-2-KB-noFAIMS-HA-3	1290	1310		HCT-15
VDVFREDLCTK	11	2, 3	1	4	9C(57.0214)	sp|Q06323|PSME1_HUMAN	Q06323	PSME1_HUMAN	Proteasome activator complex subunit 1	2023-1-2-KB-noFAIMS-HA-3	14	24	22	HCT-15
VDVSAPDVEAHGPEWNLK	18	3	1	1		sp|Q09666|AHNK_HUMAN	Q09666	AHNK_HUMAN	Neuroblast differentiation-associated protein AHNAK	2023-1-2-KB-noFAIMS-HA-3	610	627		HCT-15
VDVSAPDVEMQGPDWNLK	18	2	1	2		sp|Q09666|AHNK_HUMAN	Q09666	AHNK_HUMAN	Neuroblast differentiation-associated protein AHNAK	2023-1-2-KB-noFAIMS-HA-3	980	997		HCT-15
VDYIVEYDYDAVHDDELTIR	20	2	1	3	N-term(42.0106)	sp|Q9Y5K6|CD2AP_HUMAN	Q9Y5K6	CD2AP_HUMAN	CD2-associated protein	2023-1-2-KB-noFAIMS-HA-3	2	21		HCT-15
VDYYEVLGVQR	11	2	1	1		sp|O75190|DNJB6_HUMAN	O75190	DNJB6_HUMAN	DnaJ homolog subfamily B member 6	2023-1-2-KB-noFAIMS-HA-3	2	12		HCT-15
VEAAQETVADYQQTIKK	17	3	1	1		sp|Q14203|DCTN1_HUMAN	Q14203	DCTN1_HUMAN	Dynactin subunit 1	2023-1-2-KB-noFAIMS-HA-3	503	519		HCT-15
VEAFQTTISK	10	2	0.9979	1		sp|Q9UL46|PSME2_HUMAN	Q9UL46	PSME2_HUMAN	Proteasome activator complex subunit 2	2023-1-2-KB-noFAIMS-HA-3	157	166		HCT-15
VEAGDVIYIEANSGAVK	17	2	1	2		sp|Q9Y265|RUVB1_HUMAN	Q9Y265	RUVB1_HUMAN	RuvB-like 1	2023-1-2-KB-noFAIMS-HA-3	185	201		HCT-15
VEAGDVIYIEANSGAVKR	18	3	1	1		sp|Q9Y265|RUVB1_HUMAN	Q9Y265	RUVB1_HUMAN	RuvB-like 1	2023-1-2-KB-noFAIMS-HA-3	185	202		HCT-15
VEAKPEVQSQPPRVR	15	3, 4	1	2		sp|Q9UN86|G3BP2_HUMAN	Q9UN86	G3BP2_HUMAN	Ras GTPase-activating protein-binding protein 2	2023-1-2-KB-noFAIMS-HA-3	278	292		HCT-15
VEALSPGDRQQIYEK	15	2	1	1		sp|Q5JRX3|PREP_HUMAN	Q5JRX3	PREP_HUMAN	Presequence protease, mitochondrial	2023-1-2-KB-noFAIMS-HA-3	526	540		HCT-15
VEAPSLDVHMDSPDINIEGPDVK	23	3	0.8658	1		sp|Q09666|AHNK_HUMAN	Q09666	AHNK_HUMAN	Neuroblast differentiation-associated protein AHNAK	2023-1-2-KB-noFAIMS-HA-3	4949	4971		HCT-15
VEAQLQELQVK	11	2	1	2		sp|P35579|MYH9_HUMAN	P35579	MYH9_HUMAN	Myosin-9	2023-1-2-KB-noFAIMS-HA-3	1250	1260		HCT-15
VEAQLQELQVKFNEGER	17	2, 3	1	5		sp|P35579|MYH9_HUMAN	P35579	MYH9_HUMAN	Myosin-9	2023-1-2-KB-noFAIMS-HA-3	1250	1266		HCT-15
VEAVNMAEGIIHDTETK	17	2, 3	1	11	6M(15.9949)	sp|P38646|GRP75_HUMAN	P38646	GRP75_HUMAN	Stress-70 protein, mitochondrial	2023-1-2-KB-noFAIMS-HA-3	579	595		HCT-15
VECGPKYPEAPPSVR	15	2, 3	1	4	3C(57.0214)	sp|Q15819|UB2V2_HUMAN	Q15819	UB2V2_HUMAN	Ubiquitin-conjugating enzyme E2 variant 2	2023-1-2-KB-noFAIMS-HA-3	67	81	69	HCT-15
VECTYISIDQVPR	13	2	1	1	3C(57.0214)	sp|Q12765|SCRN1_HUMAN	Q12765	SCRN1_HUMAN	Secernin-1	2023-1-2-KB-noFAIMS-HA-3	52	64	54	HCT-15
VECVGDDIAWMR	12	2	1	1	3C(57.0214)	sp|Q16822|PCKGM_HUMAN	Q16822	PCKGM_HUMAN	Phosphoenolpyruvate carboxykinase [GTP], mitochondrial	2023-1-2-KB-noFAIMS-HA-3	323	334	325	HCT-15
VEDPEINSIQDIKEGQLLR	19	3	1	1		sp|Q14690|RRP5_HUMAN	Q14690	RRP5_HUMAN	Protein RRP5 homolog	2023-1-2-KB-noFAIMS-HA-3	1310	1328		HCT-15
VEDYDAADDVQLSKTLELR	19	3	1	1		sp|P50895|BCAM_HUMAN	P50895	BCAM_HUMAN	Basal cell adhesion molecule	2023-1-2-KB-noFAIMS-HA-3	339	357		HCT-15
VEEAEPEEFVVEKVLDR	17	3	1	1		sp|Q13185|CBX3_HUMAN	Q13185	CBX3_HUMAN	Chromobox protein homolog 3	2023-1-2-KB-noFAIMS-HA-3	22	38		HCT-15
VEEAEPEEFVVEKVLDRR	18	3, 4	1	2		sp|Q13185|CBX3_HUMAN	Q13185	CBX3_HUMAN	Chromobox protein homolog 3	2023-1-2-KB-noFAIMS-HA-3	22	39		HCT-15
VEEALACAVQELQDAK	16	2	1	3	7C(57.0214)	sp|Q9BQS8|FYCO1_HUMAN	Q9BQS8	FYCO1_HUMAN	FYVE and coiled-coil domain-containing protein 1	2023-1-2-KB-noFAIMS-HA-3	922	937	928	HCT-15
VEEDDYPSEELLEDENAINAKR	22	3	0.9995	1		sp|Q5JRA6|TGO1_HUMAN	Q5JRA6	TGO1_HUMAN	Transport and Golgi organization protein 1 homolog	2023-1-2-KB-noFAIMS-HA-3	720	741		HCT-15
VEEEIVTLR	9	2	0.9994	1		sp|O43399|TPD54_HUMAN	O43399	TPD54_HUMAN	Tumor protein D54	2023-1-2-KB-noFAIMS-HA-3	56	64		HCT-15
VEEESTGDPFGFDSDDESLPVSSK	24	2	1	2		sp|Q7Z5K2|WAPL_HUMAN	Q7Z5K2	WAPL_HUMAN	Wings apart-like protein homolog	2023-1-2-KB-noFAIMS-HA-3	64	87		HCT-15
VEEFKLK	7	2	0.9853	1		sp|O75874|IDHC_HUMAN	O75874	IDHC_HUMAN	Isocitrate dehydrogenase [NADP] cytoplasmic	2023-1-2-KB-noFAIMS-HA-3	83	89		HCT-15
VEEFLYEKLDR	11	2, 3	0.9977	2		sp|Q9NR46|SHLB2_HUMAN	Q9NR46	SHLB2_HUMAN	Endophilin-B2	2023-1-2-KB-noFAIMS-HA-3	72	82		HCT-15
VEEKEPEVTISSIRPISER	19	4	1	2		sp|Q8N6H7|ARFG2_HUMAN	Q8N6H7	ARFG2_HUMAN	ADP-ribosylation factor GTPase-activating protein 2	2023-1-2-KB-noFAIMS-HA-3	384	402		HCT-15
VEELSQALSQK	11	2	1	1		sp|Q14789|GOGB1_HUMAN	Q14789	GOGB1_HUMAN	Golgin subfamily B member 1	2023-1-2-KB-noFAIMS-HA-3	861	871		HCT-15
VEENFLK	7	2	0.9766	1		sp|Q96A33|CCD47_HUMAN	Q96A33	CCD47_HUMAN	Coiled-coil domain-containing protein 47	2023-1-2-KB-noFAIMS-HA-3	413	419		HCT-15
VEEPSGAVTTPAGVIAAAGPQGPGTGE	27	2	1	1		sp|P85037|FOXK1_HUMAN	P85037	FOXK1_HUMAN	Forkhead box protein K1	2023-1-2-KB-noFAIMS-HA-3	707	733		HCT-15
VEEQEPELTSTPNFVVEVIK	20	2	1	1		sp|Q07021|C1QBP_HUMAN	Q07021	C1QBP_HUMAN	Complement component 1 Q subcomponent-binding protein, mitochondrial	2023-1-2-KB-noFAIMS-HA-3	155	174		HCT-15
VEEQEPELTSTPNFVVEVIKNDDGK	25	3	1	2		sp|Q07021|C1QBP_HUMAN	Q07021	C1QBP_HUMAN	Complement component 1 Q subcomponent-binding protein, mitochondrial	2023-1-2-KB-noFAIMS-HA-3	155	179		HCT-15
VEEQEPELTSTPNFVVEVIKNDDGKK	26	3, 4	1	6		sp|Q07021|C1QBP_HUMAN	Q07021	C1QBP_HUMAN	Complement component 1 Q subcomponent-binding protein, mitochondrial	2023-1-2-KB-noFAIMS-HA-3	155	180		HCT-15
VEEVGPYTYR	10	2	1	1		sp|Q14108|SCRB2_HUMAN	Q14108	SCRB2_HUMAN	Lysosome membrane protein 2	2023-1-2-KB-noFAIMS-HA-3	83	92		HCT-15
VEEVGPYTYRELR	13	2, 3	1	2		sp|Q14108|SCRB2_HUMAN	Q14108	SCRB2_HUMAN	Lysosome membrane protein 2	2023-1-2-KB-noFAIMS-HA-3	83	95		HCT-15
VEEVNRQQSAQLEQLVK	17	3	1	1		sp|Q9BQS8|FYCO1_HUMAN	Q9BQS8	FYCO1_HUMAN	FYVE and coiled-coil domain-containing protein 1	2023-1-2-KB-noFAIMS-HA-3	417	433		HCT-15
VEFEELCADLFER	13	2	0.9943	1	7C(57.0214)	sp|Q9Y4L1|HYOU1_HUMAN	Q9Y4L1	HYOU1_HUMAN	Hypoxia up-regulated protein 1	2023-1-2-KB-noFAIMS-HA-3	346	358	352	HCT-15
VEFFPHQEK	9	3	0.942	1		sp|Q5T8P6|RBM26_HUMAN	Q5T8P6	RBM26_HUMAN	RNA-binding protein 26	2023-1-2-KB-noFAIMS-HA-3	95	103		HCT-15
VEFMDDTSR	9	2	0.9991	1		sp|P62857|RS28_HUMAN	P62857	RS28_HUMAN	40S ribosomal protein S28	2023-1-2-KB-noFAIMS-HA-3	32	40		HCT-15
VEFVIETAR	9	2	0.9999	2		sp|Q7Z5L9|I2BP2_HUMAN	Q7Z5L9	I2BP2_HUMAN	Interferon regulatory factor 2-binding protein 2	2023-1-2-KB-noFAIMS-HA-3	49	57		HCT-15
VEGDLKGPEIDVK	13	2, 3	1	2		sp|Q09666|AHNK_HUMAN	Q09666	AHNK_HUMAN	Neuroblast differentiation-associated protein AHNAK	2023-1-2-KB-noFAIMS-HA-3	1604	1616		HCT-15
VEGDLKGPEIDVKAPK	16	2, 3, 4	1	3		sp|Q09666|AHNK_HUMAN	Q09666	AHNK_HUMAN	Neuroblast differentiation-associated protein AHNAK	2023-1-2-KB-noFAIMS-HA-3	1604	1619		HCT-15
VEGDLKGPEVDIKGPK	16	2, 3, 4	1	5		sp|Q09666|AHNK_HUMAN	Q09666	AHNK_HUMAN	Neuroblast differentiation-associated protein AHNAK	2023-1-2-KB-noFAIMS-HA-3	2604	2619		HCT-15
VEGDLKGPEVDIR	13	3	1	1		sp|Q09666|AHNK_HUMAN	Q09666	AHNK_HUMAN	Neuroblast differentiation-associated protein AHNAK	2023-1-2-KB-noFAIMS-HA-3	2988	3000		HCT-15
VEGDLKGPEVDIRDPK	16	3	1	1		sp|Q09666|AHNK_HUMAN	Q09666	AHNK_HUMAN	Neuroblast differentiation-associated protein AHNAK	2023-1-2-KB-noFAIMS-HA-3	4618	4633		HCT-15
VEGDMKVPDVDIKGPK	16	4	1	1		sp|Q09666|AHNK_HUMAN	Q09666	AHNK_HUMAN	Neuroblast differentiation-associated protein AHNAK	2023-1-2-KB-noFAIMS-HA-3	3116	3131		HCT-15
VEGDMQVPDLDIKGPK	16	2, 3	1	4		sp|Q09666|AHNK_HUMAN	Q09666	AHNK_HUMAN	Neuroblast differentiation-associated protein AHNAK	2023-1-2-KB-noFAIMS-HA-3	3898	3913		HCT-15
VEGEIKAPDVDIKGPK	16	4	1	1		sp|Q09666|AHNK_HUMAN	Q09666	AHNK_HUMAN	Neuroblast differentiation-associated protein AHNAK	2023-1-2-KB-noFAIMS-HA-3	1476	1491		HCT-15
VEGEMKVPDVDIK	13	3	1	1		sp|Q09666|AHNK_HUMAN	Q09666	AHNK_HUMAN	Neuroblast differentiation-associated protein AHNAK	2023-1-2-KB-noFAIMS-HA-3	1348	1360		HCT-15
VEGEMKVPDVDIKGPK	16	3, 4	1	2		sp|Q09666|AHNK_HUMAN	Q09666	AHNK_HUMAN	Neuroblast differentiation-associated protein AHNAK	2023-1-2-KB-noFAIMS-HA-3	1348	1363		HCT-15
VEGEMKVPDVDIR	13	3	1	1		sp|Q09666|AHNK_HUMAN	Q09666	AHNK_HUMAN	Neuroblast differentiation-associated protein AHNAK	2023-1-2-KB-noFAIMS-HA-3	2209	2221		HCT-15
VEGEMKVPDVEIKGPK	16	3, 4	1	3		sp|Q09666|AHNK_HUMAN	Q09666	AHNK_HUMAN	Neuroblast differentiation-associated protein AHNAK	2023-1-2-KB-noFAIMS-HA-3	1220	1235		HCT-15
VEGGQLGGEEWTR	13	2	0.4722	1		sp|P29353|SHC1_HUMAN	P29353	SHC1_HUMAN	SHC-transforming protein 1	2023-1-2-KB-noFAIMS-HA-3	124	136		HCT-15
VEGIVHPTTAEIDLK	15	3	1	1		sp|Q9P0M6|H2AW_HUMAN	Q9P0M6	H2AW_HUMAN	Core histone macro-H2A.2	2023-1-2-KB-noFAIMS-HA-3	212	226		HCT-15
VEGPGSLGLEESGSRR	16	3	0.9994	1		sp|Q12972|PP1R8_HUMAN	Q12972	PP1R8_HUMAN	Nuclear inhibitor of protein phosphatase 1	2023-1-2-KB-noFAIMS-HA-3	238	253		HCT-15
VEGTDVTGIEEVVIPK	16	2	1	1		sp|Q96EY7|PTCD3_HUMAN	Q96EY7	PTCD3_HUMAN	Pentatricopeptide repeat domain-containing protein 3, mitochondrial	2023-1-2-KB-noFAIMS-HA-3	46	61		HCT-15
VEHIKLGGGEK	11	2, 3	1	2		sp|Q9HCC0|MCCB_HUMAN	Q9HCC0	MCCB_HUMAN	Methylcrotonoyl-CoA carboxylase beta chain, mitochondrial	2023-1-2-KB-noFAIMS-HA-3	60	70		HCT-15
VEHLEEGPMIEQLSK	15	2, 3	1	2		sp|Q9Y6G3|RM42_HUMAN	Q9Y6G3	RM42_HUMAN	39S ribosomal protein L42, mitochondrial	2023-1-2-KB-noFAIMS-HA-3	100	114		HCT-15
VEHNQSYSQAGITETEWTSGSSK	23	3	1	2		sp|P42167|LAP2B_HUMAN	P42167	LAP2B_HUMAN	Lamina-associated polypeptide 2, isoforms beta/gamma	2023-1-2-KB-noFAIMS-HA-3	217	239		HCT-15
VEIATLTR	8	2	0.8909	1		sp|P25789|PSA4_HUMAN	P25789	PSA4_HUMAN	Proteasome subunit alpha type-4	2023-1-2-KB-noFAIMS-HA-3	211	218		HCT-15
VEIATLTRENGK	12	2	0.3946	1		sp|P25789|PSA4_HUMAN	P25789	PSA4_HUMAN	Proteasome subunit alpha type-4	2023-1-2-KB-noFAIMS-HA-3	211	222		HCT-15
VEIIANDQGNR	11	2	1	2		sp|P11142|HSP7C_HUMAN	P11142	HSP7C_HUMAN	Heat shock cognate 71 kDa protein	2023-1-2-KB-noFAIMS-HA-3	26	36		HCT-15
VEIIANDQGNRTTPSYVAFTDTER	24	2, 3	1	6		sp|P11142|HSP7C_HUMAN	P11142	HSP7C_HUMAN	Heat shock cognate 71 kDa protein	2023-1-2-KB-noFAIMS-HA-3	26	49		HCT-15
VEIKELGELR	10	3	0.3227	1		sp|P09758|TACD2_HUMAN	P09758	TACD2_HUMAN	Tumor-associated calcium signal transducer 2	2023-1-2-KB-noFAIMS-HA-3	309	318		HCT-15
VEINPPDDMEWK	12	2	0.9998	1		sp|Q9Y2Z0|SGT1_HUMAN	Q9Y2Z0	SGT1_HUMAN	Protein SGT1 homolog	2023-1-2-KB-noFAIMS-HA-3	352	363		HCT-15
VEINPPDDMEWKKY	14	3	0.995	1		sp|Q9Y2Z0|SGT1_HUMAN	Q9Y2Z0	SGT1_HUMAN	Protein SGT1 homolog	2023-1-2-KB-noFAIMS-HA-3	352	365		HCT-15
VEKAPQETYADIGGLDNQIQEIK	23	3	1	2		sp|P62191|PRS4_HUMAN	P62191	PRS4_HUMAN	26S proteasome regulatory subunit 4	2023-1-2-KB-noFAIMS-HA-3	176	198		HCT-15
VEKDGLILTSR	11	2, 3	1	3		sp|Q99497|PARK7_HUMAN	Q99497	PARK7_HUMAN	Protein/nucleic acid deglycase DJ-1	2023-1-2-KB-noFAIMS-HA-3	146	156		HCT-15
VEKDYSYLK	9	2	0.987	1		sp|Q5M775|CYTSB_HUMAN	Q5M775	CYTSB_HUMAN	Cytospin-B	2023-1-2-KB-noFAIMS-HA-3	622	630		HCT-15
VEKIPGGIIEDSCVLR	16	2, 3	1	6	13C(57.0214)	sp|P49368|TCPG_HUMAN	P49368	TCPG_HUMAN	T-complex protein 1 subunit gamma	2023-1-2-KB-noFAIMS-HA-3	201	216	213	HCT-15
VEKVTISNR	9	2	0.9999	1		sp|P08238|HS90B_HUMAN	P08238	HS90B_HUMAN	Heat shock protein HSP 90-beta	2023-1-2-KB-noFAIMS-HA-3	575	583		HCT-15
VEKVVVSNR	9	2	1	1		sp|P07900|HS90A_HUMAN	P07900	HS90A_HUMAN	Heat shock protein HSP 90-alpha	2023-1-2-KB-noFAIMS-HA-3	583	591		HCT-15
VEKYTISQEAYDQR	14	2	1	2		sp|Q99426|TBCB_HUMAN	Q99426	TBCB_HUMAN	Tubulin-folding cofactor B	2023-1-2-KB-noFAIMS-HA-3	104	117		HCT-15
VEKYTISQEAYDQRQDTVR	19	3, 4	1	3		sp|Q99426|TBCB_HUMAN	Q99426	TBCB_HUMAN	Tubulin-folding cofactor B	2023-1-2-KB-noFAIMS-HA-3	104	122		HCT-15
VELAQLQEEWNEHNAK	16	2, 3	1	2		sp|Q9H307|PININ_HUMAN	Q9H307	PININ_HUMAN	Pinin	2023-1-2-KB-noFAIMS-HA-3	213	228		HCT-15
VELHSTCQTISVDR	14	2, 3	1	4	7C(57.0214)	sp|O00267|SPT5H_HUMAN	O00267	SPT5H_HUMAN	Transcription elongation factor SPT5	2023-1-2-KB-noFAIMS-HA-3	734	747	740	HCT-15
VELILEPK	8	2	0.9979	1		sp|Q641Q2|WAC2A_HUMAN	Q641Q2	WAC2A_HUMAN	WASH complex subunit 2A	2023-1-2-KB-noFAIMS-HA-3	169	176		HCT-15
VELLGETSIAECLTYLDNGVVFVGSR	26	2	0.9982	1	12C(57.0214)	sp|Q16531|DDB1_HUMAN	Q16531	DDB1_HUMAN	DNA damage-binding protein 1	2023-1-2-KB-noFAIMS-HA-3	302	327	313	HCT-15
VELLNQLEEEKR	12	2, 3	1	2		sp|P30622|CLIP1_HUMAN	P30622	CLIP1_HUMAN	CAP-Gly domain-containing linker protein 1	2023-1-2-KB-noFAIMS-HA-3	425	436		HCT-15
VELNKPSDSVGKDVF	15	3	0.9967	1		sp|Q9GZT9|EGLN1_HUMAN	Q9GZT9	EGLN1_HUMAN	Egl nine homolog 1	2023-1-2-KB-noFAIMS-HA-3	412	426		HCT-15
VELPGTAVPSVPEDAAPASR	20	2	1	2		sp|P55011|S12A2_HUMAN	P55011	S12A2_HUMAN	Solute carrier family 12 member 2	2023-1-2-KB-noFAIMS-HA-3	32	51		HCT-15
VELPGTAVPSVPEDAAPASRDGGGVR	26	2, 3	1	2		sp|P55011|S12A2_HUMAN	P55011	S12A2_HUMAN	Solute carrier family 12 member 2	2023-1-2-KB-noFAIMS-HA-3	32	57		HCT-15
VELPPAELVQR	11	2	0.9979	1		sp|Q8IWZ8|SUGP1_HUMAN	Q8IWZ8	SUGP1_HUMAN	SURP and G-patch domain-containing protein 1	2023-1-2-KB-noFAIMS-HA-3	394	404		HCT-15
VELPSEEQVSGSQGPSEEKPAPLATEVFDEK	31	3	1	1		sp|Q02952|AKA12_HUMAN	Q02952	AKA12_HUMAN	A-kinase anchor protein 12	2023-1-2-KB-noFAIMS-HA-3	377	407		HCT-15
VELSGPKAAEPVSR	14	3	1	1		sp|Q9UHD8|SEPT9_HUMAN	Q9UHD8	SEPT9_HUMAN	Septin-9	2023-1-2-KB-noFAIMS-HA-3	93	106		HCT-15
VELSQLR	7	2	0.4137	1		sp|P47985|UCRI_HUMAN	P47985	UCRI_HUMAN	Cytochrome b-c1 complex subunit Rieske, mitochondrial	2023-1-2-KB-noFAIMS-HA-3	190	196		HCT-15
VELSTGMPR	9	2	0.994	1		sp|Q16629|SRSF7_HUMAN	Q16629	SRSF7_HUMAN	Serine/arginine-rich splicing factor 7	2023-1-2-KB-noFAIMS-HA-3	79	87		HCT-15
VELSTVNVR	9	2	0.9962	1		sp|Q92665|RT31_HUMAN	Q92665	RT31_HUMAN	28S ribosomal protein S31, mitochondrial	2023-1-2-KB-noFAIMS-HA-3	108	116		HCT-15
VEMERQNLAEAITLAER	17	3	1	1	3M(15.9949)	sp|Q8TBA6|GOGA5_HUMAN	Q8TBA6	GOGA5_HUMAN	Golgin subfamily A member 5	2023-1-2-KB-noFAIMS-HA-3	382	398		HCT-15
VEMLDNLLDIEVAYSLLR	18	2	1	2	3M(15.9949)	sp|P09874|PARP1_HUMAN	P09874	PARP1_HUMAN	Poly [ADP-ribose] polymerase 1	2023-1-2-KB-noFAIMS-HA-3	762	779		HCT-15
VEMQPTELVSK	11	2	0.9997	3		sp|O43491|E41L2_HUMAN	O43491	E41L2_HUMAN	Band 4.1-like protein 2	2023-1-2-KB-noFAIMS-HA-3	161	171		HCT-15
VEMYSGSDDDDDFNKLPK	18	3	1	1		sp|O60841|IF2P_HUMAN	O60841	IF2P_HUMAN	Eukaryotic translation initiation factor 5B	2023-1-2-KB-noFAIMS-HA-3	131	148		HCT-15
VENGEGTIPVESSDIVPTWDGIR	23	2	1	1		sp|P55265|DSRAD_HUMAN	P55265	DSRAD_HUMAN	Double-stranded RNA-specific adenosine deaminase	2023-1-2-KB-noFAIMS-HA-3	1004	1026		HCT-15
VENGQEPVIKLENR	14	3	1	1		sp|P55265|DSRAD_HUMAN	P55265	DSRAD_HUMAN	Double-stranded RNA-specific adenosine deaminase	2023-1-2-KB-noFAIMS-HA-3	409	422		HCT-15
VENLLLEAEKR	11	2	1	1		sp|O75116|ROCK2_HUMAN	O75116	ROCK2_HUMAN	Rho-associated protein kinase 2	2023-1-2-KB-noFAIMS-HA-3	750	760		HCT-15
VENLQAVQTDFSSDPLQK	18	2	1	1		sp|Q9HCU5|PREB_HUMAN	Q9HCU5	PREB_HUMAN	Prolactin regulatory element-binding protein	2023-1-2-KB-noFAIMS-HA-3	141	158		HCT-15
VENQENVSNLVIEDTELK	18	2	1	2		sp|Q01518|CAP1_HUMAN	Q01518	CAP1_HUMAN	Adenylyl cyclase-associated protein 1	2023-1-2-KB-noFAIMS-HA-3	331	348		HCT-15
VENSIPAAGETQNVEVAAGPAGK	23	2	1	1		sp|Q15020|SART3_HUMAN	Q15020	SART3_HUMAN	Squamous cell carcinoma antigen recognized by T-cells 3	2023-1-2-KB-noFAIMS-HA-3	647	669		HCT-15
VENTLNIHEDLDKVK	15	3, 4	1	2		sp|Q8NI08|NCOA7_HUMAN	Q8NI08	NCOA7_HUMAN	Nuclear receptor coactivator 7	2023-1-2-KB-noFAIMS-HA-3	507	521		HCT-15
VEPGLGADNSVVR	13	2	1	1		sp|P21333|FLNA_HUMAN	P21333	FLNA_HUMAN	Filamin-A	2023-1-2-KB-noFAIMS-HA-3	1020	1032		HCT-15
VEPHATIAEIK	11	2	0.9846	1		sp|Q9NZ01|TECR_HUMAN	Q9NZ01	TECR_HUMAN	Very-long-chain enoyl-CoA reductase	2023-1-2-KB-noFAIMS-HA-3	23	33		HCT-15
VEPLEEAIPLPPTK	14	2	1	6		sp|O15446|RPA34_HUMAN	O15446	RPA34_HUMAN	DNA-directed RNA polymerase I subunit RPA34	2023-1-2-KB-noFAIMS-HA-3	315	328		HCT-15
VEPLQKGSPK	10	2	1	1		sp|Q9Y2Q9|RT28_HUMAN	Q9Y2Q9	RT28_HUMAN	28S ribosomal protein S28, mitochondrial	2023-1-2-KB-noFAIMS-HA-3	66	75		HCT-15
VEPPKEEQKNAEQNGPVDGQGDNPGPQAAEQGTDTAVPSDSDK	43	3, 4	1	2		sp|P34932|HSP74_HUMAN	P34932	HSP74_HUMAN	Heat shock 70 kDa protein 4	2023-1-2-KB-noFAIMS-HA-3	790	832		HCT-15
VEPSDNGPLFTELK	14	2	1	2		sp|Q99986|VRK1_HUMAN	Q99986	VRK1_HUMAN	Serine/threonine-protein kinase VRK1	2023-1-2-KB-noFAIMS-HA-3	72	85		HCT-15
VEPSHDASKVKAEGPGLSR	19	3, 4	1	2		sp|P21333|FLNA_HUMAN	P21333	FLNA_HUMAN	Filamin-A	2023-1-2-KB-noFAIMS-HA-3	866	884		HCT-15
VEPVPVTKQPTPPSEAAASK	20	2, 3	1	2		sp|Q86UP2|KTN1_HUMAN	Q86UP2	KTN1_HUMAN	Kinectin	2023-1-2-KB-noFAIMS-HA-3	143	162		HCT-15
VEQATKPSFER	11	2	1	1		sp|Q96E39|RMXL1_HUMAN	Q96E39	RMXL1_HUMAN	RNA binding motif protein, X-linked-like-1	2023-1-2-KB-noFAIMS-HA-3	81	91		HCT-15
VEQATKPSFESGR	13	2, 3	1	3		sp|P38159|RBMX_HUMAN	P38159	RBMX_HUMAN	RNA-binding motif protein, X chromosome	2023-1-2-KB-noFAIMS-HA-3	81	93		HCT-15
VEQIAAIAQELNELDYYDSHNVNTR	25	3	1	2		sp|O43707|ACTN4_HUMAN	O43707	ACTN4_HUMAN	Alpha-actinin-4	2023-1-2-KB-noFAIMS-HA-3	470	494		HCT-15
VEQIAAIAQELNELDYYDSPSVNAR	25	2, 3	1	3		sp|P12814|ACTN1_HUMAN	P12814	ACTN1_HUMAN	Alpha-actinin-1	2023-1-2-KB-noFAIMS-HA-3	451	475		HCT-15
VEQLGAEGNVEESQKVMDEVEK	22	3	1	1		sp|Q9Y383|LC7L2_HUMAN	Q9Y383	LC7L2_HUMAN	Putative RNA-binding protein Luc7-like 2	2023-1-2-KB-noFAIMS-HA-3	140	161		HCT-15
VEQLGAEGNVEESQKVMDEVEKAR	24	3, 4	1	3		sp|Q9Y383|LC7L2_HUMAN	Q9Y383	LC7L2_HUMAN	Putative RNA-binding protein Luc7-like 2	2023-1-2-KB-noFAIMS-HA-3	140	163		HCT-15
VEQNSEPCAGSSSESDLQTVFKNESLNAESK	31	3	1	1	8C(57.0214)	sp|Q8N806|UBR7_HUMAN	Q8N806	UBR7_HUMAN	Putative E3 ubiquitin-protein ligase UBR7	2023-1-2-KB-noFAIMS-HA-3	253	283	260	HCT-15
VEQVLSLEPQHELK	14	2, 3	1	4		sp|O95292|VAPB_HUMAN	O95292	VAPB_HUMAN	Vesicle-associated membrane protein-associated protein B/C	2023-1-2-KB-noFAIMS-HA-3	4	17		HCT-15
VERADGYEPPVQESV	15	2	1	1		sp|P61247|RS3A_HUMAN	P61247	RS3A_HUMAN	40S ribosomal protein S3a	2023-1-2-KB-noFAIMS-HA-3	250	264		HCT-15
VERFPDLAAEKECR	14	4	1	1	13C(57.0214)	sp|Q86WR0|CCD25_HUMAN	Q86WR0	CCD25_HUMAN	Coiled-coil domain-containing protein 25	2023-1-2-KB-noFAIMS-HA-3	138	151	150	HCT-15
VESDLKGPEVDIEGPEGK	18	2, 3	1	2		sp|Q09666|AHNK_HUMAN	Q09666	AHNK_HUMAN	Neuroblast differentiation-associated protein AHNAK	2023-1-2-KB-noFAIMS-HA-3	4484	4501		HCT-15
VESEIKVPDVELK	13	2, 3	1	4		sp|Q09666|AHNK_HUMAN	Q09666	AHNK_HUMAN	Neuroblast differentiation-associated protein AHNAK	2023-1-2-KB-noFAIMS-HA-3	843	855		HCT-15
VESLEQEAANERQQLVETHMAR	22	3, 4	1	3		sp|P05067|A4_HUMAN	P05067	A4_HUMAN	Amyloid-beta A4 protein	2023-1-2-KB-noFAIMS-HA-3	439	460		HCT-15
VESPGTYQQDPWAMTDEEK	19	2	1	1		sp|O00170|AIP_HUMAN	O00170	AIP_HUMAN	AH receptor-interacting protein	2023-1-2-KB-noFAIMS-HA-3	157	175		HCT-15
VESTADDLGDALPGGAAVAAVPDAAR	26	2	1	1		sp|Q9H6W3|RIOX1_HUMAN	Q9H6W3	RIOX1_HUMAN	Ribosomal oxygenase 1	2023-1-2-KB-noFAIMS-HA-3	68	93		HCT-15
VESTADDLGDALPGGAAVAAVPDAARR	27	3	1	1		sp|Q9H6W3|RIOX1_HUMAN	Q9H6W3	RIOX1_HUMAN	Ribosomal oxygenase 1	2023-1-2-KB-noFAIMS-HA-3	68	94		HCT-15
VESTDVSDLLHQYR	14	2, 3	1	2		sp|P28062|PSB8_HUMAN	P28062	PSB8_HUMAN	Proteasome subunit beta type-8	2023-1-2-KB-noFAIMS-HA-3	259	272		HCT-15
VESTVIPESTIMR	13	2	1	1		sp|Q99996|AKAP9_HUMAN	Q99996	AKAP9_HUMAN	A-kinase anchor protein 9	2023-1-2-KB-noFAIMS-HA-3	73	85		HCT-15
VESVEPSENEASKELEPEMEFEIEPDKECK	30	4	1	1	29C(57.0214)	sp|Q9H307|PININ_HUMAN	Q9H307	PININ_HUMAN	Pinin	2023-1-2-KB-noFAIMS-HA-3	411	440	439	HCT-15
VESVFETLVEDSAEEESTLTK	21	2	1	2		sp|Q9Y4L1|HYOU1_HUMAN	Q9Y4L1	HYOU1_HUMAN	Hypoxia up-regulated protein 1	2023-1-2-KB-noFAIMS-HA-3	556	576		HCT-15
VETGVLKPGMVVTFAPVNVTTEVK	24	3	1	1		sp|P68104|EF1A1_HUMAN	P68104	EF1A1_HUMAN	Elongation factor 1-alpha 1	2023-1-2-KB-noFAIMS-HA-3	267	290		HCT-15
VETPSHPGGVSEEFWER	17	2, 3	1	3		sp|Q92620|PRP16_HUMAN	Q92620	PRP16_HUMAN	Pre-mRNA-splicing factor ATP-dependent RNA helicase PRP16	2023-1-2-KB-noFAIMS-HA-3	115	131		HCT-15
VETTEDLVAKLK	12	2, 3	1	4		sp|P38117|ETFB_HUMAN	P38117	ETFB_HUMAN	Electron transfer flavoprotein subunit beta	2023-1-2-KB-noFAIMS-HA-3	239	250		HCT-15
VEVDGSIMEGGGQILR	16	2	0.9992	1		sp|O00442|RTCA_HUMAN	O00442	RTCA_HUMAN	RNA 3'-terminal phosphate cyclase	2023-1-2-KB-noFAIMS-HA-3	6	21		HCT-15
VEVETSGIGDSLLNVK	16	2	1	2		sp|O75152|ZC11A_HUMAN	O75152	ZC11A_HUMAN	Zinc finger CCCH domain-containing protein 11A	2023-1-2-KB-noFAIMS-HA-3	620	635		HCT-15
VEVGKDQEFTVDTR	14	2, 3	1	3		sp|O75369|FLNB_HUMAN	O75369	FLNB_HUMAN	Filamin-B	2023-1-2-KB-noFAIMS-HA-3	956	969		HCT-15
VEVLPQAR	8	2	0.999	1		sp|Q00587|BORG5_HUMAN	Q00587	BORG5_HUMAN	Cdc42 effector protein 1	2023-1-2-KB-noFAIMS-HA-3	341	348		HCT-15
VEVNNLNNLNNHDR	14	2, 3	1	2		sp|Q13542|4EBP2_HUMAN	Q13542	4EBP2_HUMAN	Eukaryotic translation initiation factor 4E-binding protein 2	2023-1-2-KB-noFAIMS-HA-3	93	106		HCT-15
VEVNNLNNLNNHDRK	15	4	1	1		sp|Q13542|4EBP2_HUMAN	Q13542	4EBP2_HUMAN	Eukaryotic translation initiation factor 4E-binding protein 2	2023-1-2-KB-noFAIMS-HA-3	93	107		HCT-15
VEWKFDQGDTTR	12	2, 3	1	3		sp|Q9Y624|JAM1_HUMAN	Q9Y624	JAM1_HUMAN	Junctional adhesion molecule A	2023-1-2-KB-noFAIMS-HA-3	60	71		HCT-15
VEYSEEELKTHISK	14	2, 3, 4	1	4		sp|P12956|XRCC6_HUMAN	P12956	XRCC6_HUMAN	X-ray repair cross-complementing protein 6	2023-1-2-KB-noFAIMS-HA-3	557	570		HCT-15
VEYTLGEESEAPGQR	15	2	0.9998	1		sp|Q04637|IF4G1_HUMAN	Q04637	IF4G1_HUMAN	Eukaryotic translation initiation factor 4 gamma 1	2023-1-2-KB-noFAIMS-HA-3	1422	1436		HCT-15
VFCVEEEDSESSLQK	15	2	1	1	3C(57.0214)	sp|Q14684|RRP1B_HUMAN	Q14684	RRP1B_HUMAN	Ribosomal RNA processing protein 1 homolog B	2023-1-2-KB-noFAIMS-HA-3	384	398	386	HCT-15
VFCVEEEDSESSLQKR	16	2, 3	1	2	3C(57.0214)	sp|Q14684|RRP1B_HUMAN	Q14684	RRP1B_HUMAN	Ribosomal RNA processing protein 1 homolog B	2023-1-2-KB-noFAIMS-HA-3	384	399	386	HCT-15
VFDFAGEEVR	10	2	1	1		sp|Q9UEE9|CFDP1_HUMAN	Q9UEE9	CFDP1_HUMAN	Craniofacial development protein 1	2023-1-2-KB-noFAIMS-HA-3	168	177		HCT-15
VFDFELSSQDMTTLLSYNR	19	2	0.9686	2		sp|P15121|ALDR_HUMAN	P15121	ALDR_HUMAN	Aldose reductase	2023-1-2-KB-noFAIMS-HA-3	276	294		HCT-15
VFDKDGNGYISAAELR	16	3	0.9677	1		sp|P0DP23|CALM1_HUMAN	P0DP23	CALM1_HUMAN	Calmodulin-1	2023-1-2-KB-noFAIMS-HA-3	92	107		HCT-15
VFDKEGNGTVMGAEIR	16	2, 3	1	5		sp|P60660|MYL6_HUMAN	P60660	MYL6_HUMAN	Myosin light polypeptide 6	2023-1-2-KB-noFAIMS-HA-3	95	110		HCT-15
VFEVNASNLEK	11	2	1	3		sp|Q9P2J5|SYLC_HUMAN	Q9P2J5	SYLC_HUMAN	Leucine--tRNA ligase, cytoplasmic	2023-1-2-KB-noFAIMS-HA-3	29	39		HCT-15
VFEVSLADLQNDEVAFR	17	2	1	2		sp|P61247|RS3A_HUMAN	P61247	RS3A_HUMAN	40S ribosomal protein S3a	2023-1-2-KB-noFAIMS-HA-3	66	82		HCT-15
VFGPGVER	8	2	0.9984	1		sp|O75369|FLNB_HUMAN	O75369	FLNB_HUMAN	Filamin-B	2023-1-2-KB-noFAIMS-HA-3	747	754		HCT-15
VFIMDNCEELIPEYLNFIR	19	2	1	5	4M(15.9949), 7C(57.0214)	sp|P07900|HS90A_HUMAN	P07900	HS90A_HUMAN	Heat shock protein HSP 90-alpha	2023-1-2-KB-noFAIMS-HA-3	368	386	374	HCT-15
VFIMDSCDELIPEYLNFIR	19	2	1	3	4M(15.9949), 7C(57.0214)	sp|P08238|HS90B_HUMAN	P08238	HS90B_HUMAN	Heat shock protein HSP 90-beta	2023-1-2-KB-noFAIMS-HA-3	360	378	366	HCT-15
VFLADQPIEAPEEPR	15	2	1	1		sp|P46939|UTRO_HUMAN	P46939	UTRO_HUMAN	Utrophin	2023-1-2-KB-noFAIMS-HA-3	2625	2639		HCT-15
VFLADQPIEAPEEPRR	16	2, 3	1	2		sp|P46939|UTRO_HUMAN	P46939	UTRO_HUMAN	Utrophin	2023-1-2-KB-noFAIMS-HA-3	2625	2640		HCT-15
VFNPEGK	7	2	0.9916	1		sp|Q9UKN8|TF3C4_HUMAN	Q9UKN8	TF3C4_HUMAN	General transcription factor 3C polypeptide 4	2023-1-2-KB-noFAIMS-HA-3	150	156		HCT-15
VFPDKEVMLDAALALAAEISSK	22	3	1	1		sp|Q13011|ECH1_HUMAN	Q13011	ECH1_HUMAN	Delta(3,5)-Delta(2,4)-dienoyl-CoA isomerase, mitochondrial	2023-1-2-KB-noFAIMS-HA-3	246	267		HCT-15
VFQKAVDQSIEK	12	2	0.7793	1		sp|Q14108|SCRB2_HUMAN	Q14108	SCRB2_HUMAN	Lysosome membrane protein 2	2023-1-2-KB-noFAIMS-HA-3	28	39		HCT-15
VFQSSTSQEQVYNDCAK	17	2	1	2	15C(57.0214)	sp|P33176|KINH_HUMAN	P33176	KINH_HUMAN	Kinesin-1 heavy chain	2023-1-2-KB-noFAIMS-HA-3	51	67	65	HCT-15
VFQTEAELQEVISDLQSK	18	2	1	2		sp|Q92878|RAD50_HUMAN	Q92878	RAD50_HUMAN	DNA repair protein RAD50	2023-1-2-KB-noFAIMS-HA-3	687	704		HCT-15
VFRVVDSMEDEVQR	14	3	1	1		sp|Q9Y285|SYFA_HUMAN	Q9Y285	SYFA_HUMAN	Phenylalanine--tRNA ligase alpha subunit	2023-1-2-KB-noFAIMS-HA-3	125	138		HCT-15
VFSSSQGVEQVVLGLYIVR	19	2	0.3817	1		sp|O95777|LSM8_HUMAN	O95777	LSM8_HUMAN	U6 snRNA-associated Sm-like protein LSm8	2023-1-2-KB-noFAIMS-HA-3	45	63		HCT-15
VFTAGSEER	9	2	0.9853	1		sp|Q13308|PTK7_HUMAN	Q13308	PTK7_HUMAN	Inactive tyrosine-protein kinase 7	2023-1-2-KB-noFAIMS-HA-3	332	340		HCT-15
VFVGGLSPDTSEEQIK	16	2	1	2		sp|O14979|HNRDL_HUMAN	O14979	HNRDL_HUMAN	Heterogeneous nuclear ribonucleoprotein D-like	2023-1-2-KB-noFAIMS-HA-3	235	250		HCT-15
VFVGGLSPDTSEEQIKEYFGAFGEIENIELPMDTK	35	3	0.9908	1		sp|O14979|HNRDL_HUMAN	O14979	HNRDL_HUMAN	Heterogeneous nuclear ribonucleoprotein D-like	2023-1-2-KB-noFAIMS-HA-3	235	269		HCT-15
VFVVGTEAEACR	12	2	1	1	11C(57.0214)	sp|Q9H7N4|SFR19_HUMAN	Q9H7N4	SFR19_HUMAN	Splicing factor, arginine/serine-rich 19	2023-1-2-KB-noFAIMS-HA-3	352	363	362	HCT-15
VGAFTMVCKDADEAK	15	3	1	1	8C(57.0214)	sp|P00505|AATM_HUMAN	P00505	AATM_HUMAN	Aspartate aminotransferase, mitochondrial	2023-1-2-KB-noFAIMS-HA-3	288	302	295	HCT-15
VGDGDLSAEEIPENEVSLRR	20	3	1	1		sp|Q14684|RRP1B_HUMAN	Q14684	RRP1B_HUMAN	Ribosomal RNA processing protein 1 homolog B	2023-1-2-KB-noFAIMS-HA-3	239	258		HCT-15
VGDGKILYSQCGDVMR	16	3	0.7321	1	11C(57.0214)	sp|P14649|MYL6B_HUMAN	P14649	MYL6B_HUMAN	Myosin light chain 6B	2023-1-2-KB-noFAIMS-HA-3	79	94	89	HCT-15
VGDKVLLPEYGGTK	14	2, 3	1	2		sp|P61604|CH10_HUMAN	P61604	CH10_HUMAN	10 kDa heat shock protein, mitochondrial	2023-1-2-KB-noFAIMS-HA-3	67	80		HCT-15
VGDPQELNGITR	12	2	1	1		sp|P49327|FAS_HUMAN	P49327	FAS_HUMAN	Fatty acid synthase	2023-1-2-KB-noFAIMS-HA-3	299	310		HCT-15
VGDSTPVSEKPVSAAVDANASESP	24	2	1	2		sp|Q9H8Y8|GORS2_HUMAN	Q9H8Y8	GORS2_HUMAN	Golgi reassembly-stacking protein 2	2023-1-2-KB-noFAIMS-HA-3	429	452		HCT-15
VGDTSLDPNDFDFTVTGR	18	2	1	2		sp|P51608|MECP2_HUMAN	P51608	MECP2_HUMAN	Methyl-CpG-binding protein 2	2023-1-2-KB-noFAIMS-HA-3	145	162		HCT-15
VGDVYIPR	8	2	0.9986	1		sp|Q01130|SRSF2_HUMAN	Q01130	SRSF2_HUMAN	Serine/arginine-rich splicing factor 2	2023-1-2-KB-noFAIMS-HA-3	40	47		HCT-15
VGDVYIPRDR	10	3	0.9979	1		sp|Q01130|SRSF2_HUMAN	Q01130	SRSF2_HUMAN	Serine/arginine-rich splicing factor 2	2023-1-2-KB-noFAIMS-HA-3	40	49		HCT-15
VGDYGSLSGR	10	2	1	1		sp|Q9UBR2|CATZ_HUMAN	Q9UBR2	CATZ_HUMAN	Cathepsin Z	2023-1-2-KB-noFAIMS-HA-3	190	199		HCT-15
VGDYGSLSGREK	12	2, 3	1	4		sp|Q9UBR2|CATZ_HUMAN	Q9UBR2	CATZ_HUMAN	Cathepsin Z	2023-1-2-KB-noFAIMS-HA-3	190	201		HCT-15
VGEATETALTCLVEK	15	2	1	2	11C(57.0214)	sp|P16615|AT2A2_HUMAN	P16615	AT2A2_HUMAN	Sarcoplasmic/endoplasmic reticulum calcium ATPase 2	2023-1-2-KB-noFAIMS-HA-3	437	451	447	HCT-15
VGEAWQDRPGAPR	13	2, 3	1	2		sp|O15231|ZN185_HUMAN	O15231	ZN185_HUMAN	Zinc finger protein 185	2023-1-2-KB-noFAIMS-HA-3	483	495		HCT-15
VGEAWQERPGAPR	13	2, 3	1	2		sp|O15231|ZN185_HUMAN	O15231	ZN185_HUMAN	Zinc finger protein 185	2023-1-2-KB-noFAIMS-HA-3	417	429		HCT-15
VGEEEHVYSFPNKQK	15	2, 3, 4	1	3		sp|P49023|PAXI_HUMAN	P49023	PAXI_HUMAN	Paxillin	2023-1-2-KB-noFAIMS-HA-3	111	125		HCT-15
VGEELDEQGIMLDAFAQEMDHTQSR	25	3	0.9991	1		sp|O60499|STX10_HUMAN	O60499	STX10_HUMAN	Syntaxin-10	2023-1-2-KB-noFAIMS-HA-3	184	208		HCT-15
VGEFCHNR	8	2	0.9996	1	5C(57.0214)	sp|P22314|UBA1_HUMAN	P22314	UBA1_HUMAN	Ubiquitin-like modifier-activating enzyme 1	2023-1-2-KB-noFAIMS-HA-3	175	182	179	HCT-15
VGEFSGANKEK	11	2, 3	1	2		sp|P10599|THIO_HUMAN	P10599	THIO_HUMAN	Thioredoxin	2023-1-2-KB-noFAIMS-HA-3	86	96		HCT-15
VGEFSGANKEKLEATINELV	20	3	1	2		sp|P10599|THIO_HUMAN	P10599	THIO_HUMAN	Thioredoxin	2023-1-2-KB-noFAIMS-HA-3	86	105		HCT-15
VGEIEFEGLMR	11	2	1	2		sp|Q9UEY8|ADDG_HUMAN	Q9UEY8	ADDG_HUMAN	Gamma-adducin	2023-1-2-KB-noFAIMS-HA-3	366	376		HCT-15
VGENVSDVAPTRPR	14	2, 3	1	2		sp|Q96RT7|GCP6_HUMAN	Q96RT7	GCP6_HUMAN	Gamma-tubulin complex component 6	2023-1-2-KB-noFAIMS-HA-3	1117	1130		HCT-15
VGEPGRGGLGNPATDR	16	3	1	1		sp|Q9Y5U2|TSSC4_HUMAN	Q9Y5U2	TSSC4_HUMAN	Protein TSSC4	2023-1-2-KB-noFAIMS-HA-3	235	250		HCT-15
VGEVIVTK	8	2	0.9834	1		sp|P10809|CH60_HUMAN	P10809	CH60_HUMAN	60 kDa heat shock protein, mitochondrial	2023-1-2-KB-noFAIMS-HA-3	345	352		HCT-15
VGEVIVTKDDAMLLK	15	2, 3	1	3	12M(15.9949)	sp|P10809|CH60_HUMAN	P10809	CH60_HUMAN	60 kDa heat shock protein, mitochondrial	2023-1-2-KB-noFAIMS-HA-3	345	359		HCT-15
VGEVTYVELLMDAEGK	16	2	1	4	11M(15.9949)	sp|P52272|HNRPM_HUMAN	P52272	HNRPM_HUMAN	Heterogeneous nuclear ribonucleoprotein M	2023-1-2-KB-noFAIMS-HA-3	95	110		HCT-15
VGFEVEKK	8	2	0.5904	1		sp|Q9UBB4|ATX10_HUMAN	Q9UBB4	ATX10_HUMAN	Ataxin-10	2023-1-2-KB-noFAIMS-HA-3	453	460		HCT-15
VGGAEGTKLDDDFKEMEK	18	3, 4	1	2		sp|Q99961|SH3G1_HUMAN	Q99961	SH3G1_HUMAN	Endophilin-A2	2023-1-2-KB-noFAIMS-HA-3	21	38		HCT-15
VGGSGVNVNAK	11	2	1	1		sp|Q09666|AHNK_HUMAN	Q09666	AHNK_HUMAN	Neuroblast differentiation-associated protein AHNAK	2023-1-2-KB-noFAIMS-HA-3	253	263		HCT-15
VGGSSVDLHR	10	2	0.9994	1		sp|O60716|CTND1_HUMAN	O60716	CTND1_HUMAN	Catenin delta-1	2023-1-2-KB-noFAIMS-HA-3	265	274		HCT-15
VGGSSVDLHRFHPEPYGLEDDQR	23	4	1	1		sp|O60716|CTND1_HUMAN	O60716	CTND1_HUMAN	Catenin delta-1	2023-1-2-KB-noFAIMS-HA-3	265	287		HCT-15
VGGVGPADTHEPLRPEAEPGELER	24	3, 4	1	2		sp|Q6WCQ1|MPRIP_HUMAN	Q6WCQ1	MPRIP_HUMAN	Myosin phosphatase Rho-interacting protein	2023-1-2-KB-noFAIMS-HA-3	560	583		HCT-15
VGHFDPVTR	9	2	0.9993	1		sp|Q9UNE7|CHIP_HUMAN	Q9UNE7	CHIP_HUMAN	E3 ubiquitin-protein ligase CHIP	2023-1-2-KB-noFAIMS-HA-3	264	272		HCT-15
VGIADGHR	8	2	0.9922	1		sp|Q01813|PFKAP_HUMAN	Q01813	PFKAP_HUMAN	ATP-dependent 6-phosphofructokinase, platelet type	2023-1-2-KB-noFAIMS-HA-3	435	442		HCT-15
VGIDTPDIDIHGPEGK	16	2, 3	1	7		sp|Q09666|AHNK_HUMAN	Q09666	AHNK_HUMAN	Neuroblast differentiation-associated protein AHNAK	2023-1-2-KB-noFAIMS-HA-3	4560	4575		HCT-15
VGIGAFPTEQDNEIGELLQTR	21	2	1	1		sp|P30520|PURA2_HUMAN	P30520	PURA2_HUMAN	Adenylosuccinate synthetase isozyme 2	2023-1-2-KB-noFAIMS-HA-3	304	324		HCT-15
VGIPVTDENGNRLGESANAAK	21	3	1	1		sp|Q9H9B4|SFXN1_HUMAN	Q9H9B4	SFXN1_HUMAN	Sideroflexin-1	2023-1-2-KB-noFAIMS-HA-3	203	223		HCT-15
VGKETVQTTEDQILK	15	3	0.9852	1		sp|P18206|VINC_HUMAN	P18206	VINC_HUMAN	Vinculin	2023-1-2-KB-noFAIMS-HA-3	57	71		HCT-15
VGKETVQTTEDQILKR	16	2, 3, 4	1	5		sp|P18206|VINC_HUMAN	P18206	VINC_HUMAN	Vinculin	2023-1-2-KB-noFAIMS-HA-3	57	72		HCT-15
VGLDATNCLR	10	2	0.8978	1	8C(57.0214)	sp|Q9NXR7|BABA2_HUMAN	Q9NXR7	BABA2_HUMAN	BRISC and BRCA1-A complex member 2	2023-1-2-KB-noFAIMS-HA-3	27	36	34	HCT-15
VGLDPSQLPVGENGIV	16	2	1	1		sp|Q96GX9|MTNB_HUMAN	Q96GX9	MTNB_HUMAN	Methylthioribulose-1-phosphate dehydratase	2023-1-2-KB-noFAIMS-HA-3	227	242		HCT-15
VGLIGSCTNSSYEDMGR	17	2	1	3	15M(15.9949), 7C(57.0214)	sp|Q99798|ACON_HUMAN	Q99798	ACON_HUMAN	Aconitate hydratase, mitochondrial	2023-1-2-KB-noFAIMS-HA-3	379	395	385	HCT-15
VGLPPLEK	8	2	0.9993	1		sp|P55084|ECHB_HUMAN	P55084	ECHB_HUMAN	Trifunctional enzyme subunit beta, mitochondrial	2023-1-2-KB-noFAIMS-HA-3	409	416		HCT-15
VGLQAQPVPDEIVK	14	2	1	1		sp|Q12955|ANK3_HUMAN	Q12955	ANK3_HUMAN	Ankyrin-3	2023-1-2-KB-noFAIMS-HA-3	1177	1190		HCT-15
VGLSGAPADACSTAQK	16	2	1	1	11C(57.0214)	sp|Q8NFW8|NEUA_HUMAN	Q8NFW8	NEUA_HUMAN	N-acylneuraminate cytidylyltransferase	2023-1-2-KB-noFAIMS-HA-3	384	399	394	HCT-15
VGMEGGQEAVVVELQCSR	18	2	0.8049	1	16C(57.0214)	sp|Q9UKK3|PARP4_HUMAN	Q9UKK3	PARP4_HUMAN	Poly [ADP-ribose] polymerase 4	2023-1-2-KB-noFAIMS-HA-3	160	177	175	HCT-15
VGMVETNSQDRPVDDVK	17	3	1	1		sp|Q9Y3C6|PPIL1_HUMAN	Q9Y3C6	PPIL1_HUMAN	Peptidyl-prolyl cis-trans isomerase-like 1	2023-1-2-KB-noFAIMS-HA-3	142	158		HCT-15
VGNGFEEGTTQGPLINEK	18	2	1	1		sp|P51649|SSDH_HUMAN	P51649	SSDH_HUMAN	Succinate-semialdehyde dehydrogenase, mitochondrial	2023-1-2-KB-noFAIMS-HA-3	370	387		HCT-15
VGPADDGPAPSGEEEGEGGGEAGGKEPAADAAPGPSAAFR	40	3	1	1		sp|Q9UKN8|TF3C4_HUMAN	Q9UKN8	TF3C4_HUMAN	General transcription factor 3C polypeptide 4	2023-1-2-KB-noFAIMS-HA-3	9	48		HCT-15
VGPSNQPSTSAR	12	2	0.998	1		sp|Q96PU4|UHRF2_HUMAN	Q96PU4	UHRF2_HUMAN	E3 ubiquitin-protein ligase UHRF2	2023-1-2-KB-noFAIMS-HA-3	105	116		HCT-15
VGQDPVLR	8	2	0.9987	1		sp|Q04837|SSBP_HUMAN	Q04837	SSBP_HUMAN	Single-stranded DNA-binding protein, mitochondrial	2023-1-2-KB-noFAIMS-HA-3	39	46		HCT-15
VGQGYVYEAAQPEQDEYDIPR	21	2	1	1		sp|P56945|BCAR1_HUMAN	P56945	BCAR1_HUMAN	Breast cancer anti-estrogen resistance protein 1	2023-1-2-KB-noFAIMS-HA-3	218	238		HCT-15
VGRPSNIGQAQPIIDQLAEEAR	22	3	1	1		sp|Q9UHX1|PUF60_HUMAN	Q9UHX1	PUF60_HUMAN	Poly(U)-binding-splicing factor PUF60	2023-1-2-KB-noFAIMS-HA-3	202	223		HCT-15
VGRRPDQQLQGEGK	14	2, 3	1	6		sp|Q8NC51|PAIRB_HUMAN	Q8NC51	PAIRB_HUMAN	Plasminogen activator inhibitor 1 RNA-binding protein	2023-1-2-KB-noFAIMS-HA-3	109	122		HCT-15
VGSDQCLLR	9	2	0.9992	1	6C(57.0214)	sp|P78310|CXAR_HUMAN	P78310	CXAR_HUMAN	Coxsackievirus and adenovirus receptor	2023-1-2-KB-noFAIMS-HA-3	218	226	223	HCT-15
VGSGSLDNLGR	11	2	0.9999	2		sp|Q13136|LIPA1_HUMAN	Q13136	LIPA1_HUMAN	Liprin-alpha-1	2023-1-2-KB-noFAIMS-HA-3	664	674		HCT-15
VGSSNFR	7	2	0.9976	1		sp|P05787|K2C8_HUMAN	P05787	K2C8_HUMAN	Keratin, type II cytoskeletal 8	2023-1-2-KB-noFAIMS-HA-3	41	47		HCT-15
VGSSSSESCAQDLPVLVGEEGEVK	24	2	1	3	9C(57.0214)	sp|Q99590|SCAFB_HUMAN	Q99590	SCAFB_HUMAN	Protein SCAF11	2023-1-2-KB-noFAIMS-HA-3	470	493	478	HCT-15
VGSSSSESCAQDLPVLVGEEGEVKK	25	3	1	1	9C(57.0214)	sp|Q99590|SCAFB_HUMAN	Q99590	SCAFB_HUMAN	Protein SCAF11	2023-1-2-KB-noFAIMS-HA-3	470	494	478	HCT-15
VGSTENIKHQPGGGR	15	3	1	1		sp|P27816|MAP4_HUMAN	P27816	MAP4_HUMAN	Microtubule-associated protein 4	2023-1-2-KB-noFAIMS-HA-3	939	953		HCT-15
VGTGEPCCDWVGDEGAGHFVK	21	2, 3	1	2	7C(57.0214), 8C(57.0214)	sp|P52209|6PGD_HUMAN	P52209	6PGD_HUMAN	6-phosphogluconate dehydrogenase, decarboxylating	2023-1-2-KB-noFAIMS-HA-3	164	184	170171	HCT-15
VGTKGLDFSDR	11	2, 3	1	2		sp|Q13561|DCTN2_HUMAN	Q13561	DCTN2_HUMAN	Dynactin subunit 2	2023-1-2-KB-noFAIMS-HA-3	62	72		HCT-15
VGVDSDQEHLGVPENERR	18	2	0.3647	1		sp|Q92581|SL9A6_HUMAN	Q92581	SL9A6_HUMAN	Sodium/hydrogen exchanger 6	2023-1-2-KB-noFAIMS-HA-3	508	525		HCT-15
VGVEVPDVNIEGPEGK	16	2	1	2		sp|Q09666|AHNK_HUMAN	Q09666	AHNK_HUMAN	Neuroblast differentiation-associated protein AHNAK	2023-1-2-KB-noFAIMS-HA-3	913	928		HCT-15
VGVEVPDVNIEGPEGKLK	18	3	1	1		sp|Q09666|AHNK_HUMAN	Q09666	AHNK_HUMAN	Neuroblast differentiation-associated protein AHNAK	2023-1-2-KB-noFAIMS-HA-3	913	930		HCT-15
VGVKPVGSDPDFQPELSGAGSR	22	2, 3	1	3		sp|O43396|TXNL1_HUMAN	O43396	TXNL1_HUMAN	Thioredoxin-like protein 1	2023-1-2-KB-noFAIMS-HA-3	2	23		HCT-15
VGVLAASMEAK	11	2	1	2		sp|Q9UHB6|LIMA1_HUMAN	Q9UHB6	LIMA1_HUMAN	LIM domain and actin-binding protein 1	2023-1-2-KB-noFAIMS-HA-3	501	511		HCT-15
VGVSEAGLQHEILR	14	3	1	1		sp|Q6UWE0|LRSM1_HUMAN	Q6UWE0	LRSM1_HUMAN	E3 ubiquitin-protein ligase LRSAM1	2023-1-2-KB-noFAIMS-HA-3	611	624		HCT-15
VHDAESSDEDGYDWGPATDL	20	2	1	1		sp|O95049|ZO3_HUMAN	O95049	ZO3_HUMAN	Tight junction protein ZO-3	2023-1-2-KB-noFAIMS-HA-3	900	919		HCT-15
VHDLALR	7	2	0.985	1		sp|Q9Y383|LC7L2_HUMAN	Q9Y383	LC7L2_HUMAN	Putative RNA-binding protein Luc7-like 2	2023-1-2-KB-noFAIMS-HA-3	62	68		HCT-15
VHEIFQVDPETEQEITR	17	3	1	3		sp|Q92817|EVPL_HUMAN	Q92817	EVPL_HUMAN	Envoplakin	2023-1-2-KB-noFAIMS-HA-3	1196	1212		HCT-15
VHFTSNDLK	9	2	0.9695	1		sp|P78310|CXAR_HUMAN	P78310	CXAR_HUMAN	Coxsackievirus and adenovirus receptor	2023-1-2-KB-noFAIMS-HA-3	91	99		HCT-15
VHNDAQSFDYDHDAFLGAEEAK	22	3, 4	1	2		sp|O43852|CALU_HUMAN	O43852	CALU_HUMAN	Calumenin	2023-1-2-KB-noFAIMS-HA-3	38	59		HCT-15
VHSEVVQIR	9	2	0.9998	1		sp|Q9P0K7|RAI14_HUMAN	Q9P0K7	RAI14_HUMAN	Ankycorbin	2023-1-2-KB-noFAIMS-HA-3	817	825		HCT-15
VHSPSGALEECYVTEIDQDKYAVR	24	4	1	1	11C(57.0214)	sp|P21333|FLNA_HUMAN	P21333	FLNA_HUMAN	Filamin-A	2023-1-2-KB-noFAIMS-HA-3	2368	2391	2378	HCT-15
VHSPSGAVEECHVSELEPDKYAVR	24	3, 4, 5	1	3	11C(57.0214)	sp|O75369|FLNB_HUMAN	O75369	FLNB_HUMAN	Filamin-B	2023-1-2-KB-noFAIMS-HA-3	2323	2346	2333	HCT-15
VHTVEDYQAIVDAEWNILYDKLEK	24	4	1	1		sp|Q99832|TCPH_HUMAN	Q99832	TCPH_HUMAN	T-complex protein 1 subunit eta	2023-1-2-KB-noFAIMS-HA-3	257	280		HCT-15
VHTVPLDAR	9	2	0.4677	1		sp|Q15633|TRBP2_HUMAN	Q15633	TRBP2_HUMAN	RISC-loading complex subunit TARBP2	2023-1-2-KB-noFAIMS-HA-3	225	233		HCT-15
VHVGDEDFVHLR	12	2, 3	1	6		sp|P04080|CYTB_HUMAN	P04080	CYTB_HUMAN	Cystatin-B	2023-1-2-KB-noFAIMS-HA-3	57	68		HCT-15
VHVTQEDFEMAVAK	14	3	0.9781	1		sp|P62195|PRS8_HUMAN	P62195	PRS8_HUMAN	26S proteasome regulatory subunit 8	2023-1-2-KB-noFAIMS-HA-3	376	389		HCT-15
VIACDGGGGALGHPK	15	2, 3	1	3	4C(57.0214)	sp|O75380|NDUS6_HUMAN	O75380	NDUS6_HUMAN	NADH dehydrogenase [ubiquinone] iron-sulfur protein 6, mitochondrial	2023-1-2-KB-noFAIMS-HA-3	84	98	87	HCT-15
VIADNVKDWSK	11	3	0.9998	1		sp|P60174|TPIS_HUMAN	P60174	TPIS_HUMAN	Triosephosphate isomerase	2023-1-2-KB-noFAIMS-HA-3	187	197		HCT-15
VIAEGDLGIVEK	12	2	1	1		sp|O95861|BPNT1_HUMAN	O95861	BPNT1_HUMAN	3'(2'),5'-bisphosphate nucleotidase 1	2023-1-2-KB-noFAIMS-HA-3	29	40		HCT-15
VIAVYDLGGGTFDISILEIQK	21	2	0.9672	1		sp|P38646|GRP75_HUMAN	P38646	GRP75_HUMAN	Stress-70 protein, mitochondrial	2023-1-2-KB-noFAIMS-HA-3	239	259		HCT-15
VICAEEPYICK	11	2	0.9993	1	10C(57.0214), 3C(57.0214)	sp|P49915|GUAA_HUMAN	P49915	GUAA_HUMAN	GMP synthase [glutamine-hydrolyzing]	2023-1-2-KB-noFAIMS-HA-3	447	457	449456	HCT-15
VICGHCK	7	2	0.5502	1	3C(57.0214), 6C(57.0214)	sp|Q86T03|PP4P1_HUMAN	Q86T03	PP4P1_HUMAN	Type 1 phosphatidylinositol 4,5-bisphosphate 4-phosphatase	2023-1-2-KB-noFAIMS-HA-3	172	178	174177	HCT-15
VIDFDENTALDDAEEESFR	19	2	1	2		sp|Q14257|RCN2_HUMAN	Q14257	RCN2_HUMAN	Reticulocalbin-2	2023-1-2-KB-noFAIMS-HA-3	130	148		HCT-15
VIDPATATSVDLR	13	2	1	1		sp|P50991|TCPD_HUMAN	P50991	TCPD_HUMAN	T-complex protein 1 subunit delta	2023-1-2-KB-noFAIMS-HA-3	194	206		HCT-15
VIDPVAPR	8	2	0.999	1		sp|P07814|SYEP_HUMAN	P07814	SYEP_HUMAN	Bifunctional glutamate/proline--tRNA ligase	2023-1-2-KB-noFAIMS-HA-3	499	506		HCT-15
VIDQQNGLYR	10	2	0.9937	2		sp|P27694|RFA1_HUMAN	P27694	RFA1_HUMAN	Replication protein A 70 kDa DNA-binding subunit	2023-1-2-KB-noFAIMS-HA-3	490	499		HCT-15
VIDRFDEGEDGEGDFLVVGSIR	22	3	0.9983	1		sp|Q9NY61|AATF_HUMAN	Q9NY61	AATF_HUMAN	Protein AATF	2023-1-2-KB-noFAIMS-HA-3	36	57		HCT-15
VIDTIKTNPDDRR	13	3	0.9986	1		sp|P04818|TYSY_HUMAN	P04818	TYSY_HUMAN	Thymidylate synthase	2023-1-2-KB-noFAIMS-HA-3	164	176		HCT-15
VIDTQQKVK	9	2	0.9798	1		sp|O60925|PFD1_HUMAN	O60925	PFD1_HUMAN	Prefoldin subunit 1	2023-1-2-KB-noFAIMS-HA-3	20	28		HCT-15
VIEASDVVLEVLDAR	15	2	0.9691	1		sp|Q9BVP2|GNL3_HUMAN	Q9BVP2	GNL3_HUMAN	Guanine nucleotide-binding protein-like 3	2023-1-2-KB-noFAIMS-HA-3	137	151		HCT-15
VIEAYCTSAK	10	2	1	1	6C(57.0214)	sp|Q14155|ARHG7_HUMAN	Q14155	ARHG7_HUMAN	Rho guanine nucleotide exchange factor 7	2023-1-2-KB-noFAIMS-HA-3	716	725	721	HCT-15
VIEEEWQQVDR	11	2	0.9936	1		sp|P42166|LAP2A_HUMAN	P42166	LAP2A_HUMAN	Lamina-associated polypeptide 2, isoform alpha	2023-1-2-KB-noFAIMS-HA-3	501	511		HCT-15
VIFLEDDDVAAVVDGR	16	2	1	1		sp|Q06210|GFPT1_HUMAN	Q06210	GFPT1_HUMAN	Glutamine--fructose-6-phosphate aminotransferase [isomerizing] 1	2023-1-2-KB-noFAIMS-HA-3	291	306		HCT-15
VIFLQGGGCGQFSAVPLNLIGLK	23	2	0.9782	1	9C(57.0214)	sp|Q9Y617|SERC_HUMAN	Q9Y617	SERC_HUMAN	Phosphoserine aminotransferase	2023-1-2-KB-noFAIMS-HA-3	72	94	80	HCT-15
VIFPYEAQNDDELTIK	16	2	1	2		sp|Q96B97|SH3K1_HUMAN	Q96B97	SH3K1_HUMAN	SH3 domain-containing kinase-binding protein 1	2023-1-2-KB-noFAIMS-HA-3	274	289		HCT-15
VIFSGSLDFFSDSFFNSAVQK	21	2	0.9368	1		sp|P39656|OST48_HUMAN	P39656	OST48_HUMAN	Dolichyl-diphosphooligosaccharide--protein glycosyltransferase 48 kDa subunit	2023-1-2-KB-noFAIMS-HA-3	255	275		HCT-15
VIGQDHDFSESSEEEAPAEASSGALR	26	3	1	3		sp|P23497|SP100_HUMAN	P23497	SP100_HUMAN	Nuclear autoantigen Sp-100	2023-1-2-KB-noFAIMS-HA-3	399	424		HCT-15
VIGQDSSEIHFK	12	2, 3	1	3		sp|P63165|SUMO1_HUMAN	P63165	SUMO1_HUMAN	Small ubiquitin-related modifier 1	2023-1-2-KB-noFAIMS-HA-3	26	37		HCT-15
VIGSGCNLDSAR	12	2	1	2	6C(57.0214)	sp|P07195|LDHB_HUMAN	P07195	LDHB_HUMAN	L-lactate dehydrogenase B chain	2023-1-2-KB-noFAIMS-HA-3	159	170	164	HCT-15
VIGVLEPLDPEDYTK	15	2	1	1		sp|Q96RP9|EFGM_HUMAN	Q96RP9	EFGM_HUMAN	Elongation factor G, mitochondrial	2023-1-2-KB-noFAIMS-HA-3	552	566		HCT-15
VIHDNFGIVEGLMTTVHAITATQK	24	3, 4	1	4	13M(15.9949)	sp|P04406|G3P_HUMAN	P04406	G3P_HUMAN	Glyceraldehyde-3-phosphate dehydrogenase	2023-1-2-KB-noFAIMS-HA-3	163	186		HCT-15
VIHVVTSEMDNYEPGVYTEK	20	3	1	1		sp|P35221|CTNA1_HUMAN	P35221	CTNA1_HUMAN	Catenin alpha-1	2023-1-2-KB-noFAIMS-HA-3	552	571		HCT-15
VILGSEAAQQHPEEVR	16	2, 3	1	3		sp|Q9NY33|DPP3_HUMAN	Q9NY33	DPP3_HUMAN	Dipeptidyl peptidase 3	2023-1-2-KB-noFAIMS-HA-3	126	141		HCT-15
VILHLKEDQTEYLEER	16	2, 3, 4	1	72		sp|P08238|HS90B_HUMAN	P08238	HS90B_HUMAN	Heat shock protein HSP 90-beta	2023-1-2-KB-noFAIMS-HA-3	181	196		HCT-15
VILHLKEDQTEYLEERR	17	4	1	1		sp|P08238|HS90B_HUMAN	P08238	HS90B_HUMAN	Heat shock protein HSP 90-beta	2023-1-2-KB-noFAIMS-HA-3	181	197		HCT-15
VILKNSQGEEVAQR	14	2, 3	1	3		sp|P20700|LMNB1_HUMAN	P20700	LMNB1_HUMAN	Lamin-B1	2023-1-2-KB-noFAIMS-HA-3	529	542		HCT-15
VILSTNIAETSITINDVVYVIDSCK	25	2	0.9984	2	24C(57.0214)	sp|Q08211|DHX9_HUMAN	Q08211	DHX9_HUMAN	ATP-dependent RNA helicase A	2023-1-2-KB-noFAIMS-HA-3	709	733	732	HCT-15
VINEPTAAALAYGLDKSEDK	20	3	1	1		sp|P38646|GRP75_HUMAN	P38646	GRP75_HUMAN	Stress-70 protein, mitochondrial	2023-1-2-KB-noFAIMS-HA-3	219	238		HCT-15
VINEPTAAALAYGLDKSEDKVIAVYDLGGGTFDISILEIQK	41	4	0.9074	1		sp|P38646|GRP75_HUMAN	P38646	GRP75_HUMAN	Stress-70 protein, mitochondrial	2023-1-2-KB-noFAIMS-HA-3	219	259		HCT-15
VINLSDNR	8	2	0.5073	1		sp|Q96RT1|ERBIN_HUMAN	Q96RT1	ERBIN_HUMAN	Erbin	2023-1-2-KB-noFAIMS-HA-3	372	379		HCT-15
VINSVDIK	8	2	0.9893	1		sp|O75083|WDR1_HUMAN	O75083	WDR1_HUMAN	WD repeat-containing protein 1	2023-1-2-KB-noFAIMS-HA-3	148	155		HCT-15
VIPELNGK	8	2	0.9971	1		sp|P04406|G3P_HUMAN	P04406	G3P_HUMAN	Glyceraldehyde-3-phosphate dehydrogenase	2023-1-2-KB-noFAIMS-HA-3	220	227		HCT-15
VIQHNALEDR	10	2	0.9999	1		sp|O60313|OPA1_HUMAN	O60313	OPA1_HUMAN	Dynamin-like 120 kDa protein, mitochondrial	2023-1-2-KB-noFAIMS-HA-3	724	733		HCT-15
VISELNGK	8	2	0.5067	1		sp|P05387|RLA2_HUMAN	P05387	RLA2_HUMAN	60S acidic ribosomal protein P2	2023-1-2-KB-noFAIMS-HA-3	42	49		HCT-15
VISEPGEAEVFMTPEDFVR	19	2	0.9947	1		sp|Q9BPX6|MICU1_HUMAN	Q9BPX6	MICU1_HUMAN	Calcium uptake protein 1, mitochondrial	2023-1-2-KB-noFAIMS-HA-3	136	154		HCT-15
VISSIEQKTER	11	2, 3	1	2		sp|P31946|1433B_HUMAN	P31946	1433B_HUMAN	14-3-3 protein beta/alpha	2023-1-2-KB-noFAIMS-HA-3	63	73		HCT-15
VITDVYYVDGTEVER	15	2	1	1		sp|Q12888|TP53B_HUMAN	Q12888	TP53B_HUMAN	TP53-binding protein 1	2023-1-2-KB-noFAIMS-HA-3	1253	1267		HCT-15
VITDVYYVDGTEVERK	16	3	1	1		sp|Q12888|TP53B_HUMAN	Q12888	TP53B_HUMAN	TP53-binding protein 1	2023-1-2-KB-noFAIMS-HA-3	1253	1268		HCT-15
VITEEEK	7	2	0.9674	1		sp|P26373|RL13_HUMAN	P26373	RL13_HUMAN	60S ribosomal protein L13	2023-1-2-KB-noFAIMS-HA-3	168	174		HCT-15
VITEEMNGKEISPGSGPGEIR	21	2, 3	1	5		sp|O43491|E41L2_HUMAN	O43491	E41L2_HUMAN	Band 4.1-like protein 2	2023-1-2-KB-noFAIMS-HA-3	704	724		HCT-15
VITEPIPVSDLR	12	2	0.507	1		sp|Q12913|PTPRJ_HUMAN	Q12913	PTPRJ_HUMAN	Receptor-type tyrosine-protein phosphatase eta	2023-1-2-KB-noFAIMS-HA-3	203	214		HCT-15
VITTVDEDWLR	11	2	1	1		sp|Q9BVN2|RUSC1_HUMAN	Q9BVN2	RUSC1_HUMAN	RUN and SH3 domain-containing protein 1	2023-1-2-KB-noFAIMS-HA-3	873	883		HCT-15
VIVAVGDR	8	2	0.9855	1		sp|Q8TEM1|PO210_HUMAN	Q8TEM1	PO210_HUMAN	Nuclear pore membrane glycoprotein 210	2023-1-2-KB-noFAIMS-HA-3	1577	1584		HCT-15
VIVCNTK	7	2	0.9982	1	4C(57.0214)	sp|P17931|LEG3_HUMAN	P17931	LEG3_HUMAN	Galectin-3	2023-1-2-KB-noFAIMS-HA-3	170	176	173	HCT-15
VIVESASNIPK	11	2	0.9991	1		sp|Q9NZM1|MYOF_HUMAN	Q9NZM1	MYOF_HUMAN	Myoferlin	2023-1-2-KB-noFAIMS-HA-3	4	14		HCT-15
VIYDFIEK	8	2	0.9987	1		sp|O00401|WASL_HUMAN	O00401	WASL_HUMAN	Neural Wiskott-Aldrich syndrome protein	2023-1-2-KB-noFAIMS-HA-3	254	261		HCT-15
VKAEGPGLSK	10	2	0.9969	1		sp|O75369|FLNB_HUMAN	O75369	FLNB_HUMAN	Filamin-B	2023-1-2-KB-noFAIMS-HA-3	848	857		HCT-15
VKDINDNPPTCPSPVTVFEVQENER	25	3	1	1	11C(57.0214)	sp|Q12864|CAD17_HUMAN	Q12864	CAD17_HUMAN	Cadherin-17	2023-1-2-KB-noFAIMS-HA-3	330	354	340	HCT-15
VKDPNSGLPK	10	2	1	1		sp|Q9UJU6|DBNL_HUMAN	Q9UJU6	DBNL_HUMAN	Drebrin-like protein	2023-1-2-KB-noFAIMS-HA-3	69	78		HCT-15
VKDQEEELDEQAGTIQMLEQAK	22	3	1	1		sp|Q92614|MY18A_HUMAN	Q92614	MY18A_HUMAN	Unconventional myosin-XVIIIa	2023-1-2-KB-noFAIMS-HA-3	1551	1572		HCT-15
VKDTDDVPMILVGNKCDLEDER	22	3	1	1	16C(57.0214)	sp|P61224|RAP1B_HUMAN	P61224	RAP1B_HUMAN	Ras-related protein Rap-1b	2023-1-2-KB-noFAIMS-HA-3	103	124	118	HCT-15
VKDTEDVPMILVGNKCDLEDER	22	3	0.8757	1	16C(57.0214)	sp|P62834|RAP1A_HUMAN	P62834	RAP1A_HUMAN	Ras-related protein Rap-1A	2023-1-2-KB-noFAIMS-HA-3	103	124	118	HCT-15
VKEDDLDVVLSPQRR	15	3	1	1		sp|Q9NRA8|4ET_HUMAN	Q9NRA8	4ET_HUMAN	Eukaryotic translation initiation factor 4E transporter	2023-1-2-KB-noFAIMS-HA-3	105	119		HCT-15
VKEEGYELPYNPATDDYAVPPPR	23	3	1	1		sp|Q99704|DOK1_HUMAN	Q99704	DOK1_HUMAN	Docking protein 1	2023-1-2-KB-noFAIMS-HA-3	393	415		HCT-15
VKEESSSISSLKDEFTQR	18	3, 4	1	4		sp|P82094|TMF1_HUMAN	P82094	TMF1_HUMAN	TATA element modulatory factor	2023-1-2-KB-noFAIMS-HA-3	489	506		HCT-15
VKEGMNIVEAMER	13	2, 3	1	26	11M(15.9949), 5M(15.9949)	sp|P62937|PPIA_HUMAN	P62937	PPIA_HUMAN	Peptidyl-prolyl cis-trans isomerase A	2023-1-2-KB-noFAIMS-HA-3	132	144		HCT-15
VKEGYVPQEEVPVYENK	17	2, 3	1	2		sp|Q9BRP8|PYM1_HUMAN	Q9BRP8	PYM1_HUMAN	Partner of Y14 and mago	2023-1-2-KB-noFAIMS-HA-3	32	48		HCT-15
VKEGYVPQEEVPVYENKYVK	20	4	0.9379	1		sp|Q9BRP8|PYM1_HUMAN	Q9BRP8	PYM1_HUMAN	Partner of Y14 and mago	2023-1-2-KB-noFAIMS-HA-3	32	51		HCT-15
VKELAETIAADDGTDPR	17	3	1	1		sp|O75153|CLU_HUMAN	O75153	CLU_HUMAN	Clustered mitochondria protein homolog	2023-1-2-KB-noFAIMS-HA-3	677	693		HCT-15
VKEPSVQEATSTSDILK	17	2, 3	1	3		sp|Q8IYB3|SRRM1_HUMAN	Q8IYB3	SRRM1_HUMAN	Serine/arginine repetitive matrix protein 1	2023-1-2-KB-noFAIMS-HA-3	230	246		HCT-15
VKGDADVSVPKLEGDLTGPSVGVEVPDVELECPDAK	36	4	1	1	32C(57.0214)	sp|Q09666|AHNK_HUMAN	Q09666	AHNK_HUMAN	Neuroblast differentiation-associated protein AHNAK	2023-1-2-KB-noFAIMS-HA-3	1869	1904	1900	HCT-15
VKGDFDVSVPK	11	2	1	1		sp|Q09666|AHNK_HUMAN	Q09666	AHNK_HUMAN	Neuroblast differentiation-associated protein AHNAK	2023-1-2-KB-noFAIMS-HA-3	4863	4873		HCT-15
VKGDLDIAGPNLEGDFKGPK	20	3	1	1		sp|Q09666|AHNK_HUMAN	Q09666	AHNK_HUMAN	Neuroblast differentiation-associated protein AHNAK	2023-1-2-KB-noFAIMS-HA-3	3429	3448		HCT-15
VKGDMDISLPK	11	2	1	1		sp|Q09666|AHNK_HUMAN	Q09666	AHNK_HUMAN	Neuroblast differentiation-associated protein AHNAK	2023-1-2-KB-noFAIMS-HA-3	4607	4617		HCT-15
VKGDMDVSLPK	11	2, 3	1	4	5M(15.9949)	sp|Q09666|AHNK_HUMAN	Q09666	AHNK_HUMAN	Neuroblast differentiation-associated protein AHNAK	2023-1-2-KB-noFAIMS-HA-3	3105	3115		HCT-15
VKGDMDVSVPK	11	2, 3	1	2		sp|Q09666|AHNK_HUMAN	Q09666	AHNK_HUMAN	Neuroblast differentiation-associated protein AHNAK	2023-1-2-KB-noFAIMS-HA-3	1667	1677		HCT-15
VKGDMDVSVPKVEGEMK	17	3	1	1		sp|Q09666|AHNK_HUMAN	Q09666	AHNK_HUMAN	Neuroblast differentiation-associated protein AHNAK	2023-1-2-KB-noFAIMS-HA-3	1667	1683		HCT-15
VKGDVDISLPK	11	2, 3	1	2		sp|Q09666|AHNK_HUMAN	Q09666	AHNK_HUMAN	Neuroblast differentiation-associated protein AHNAK	2023-1-2-KB-noFAIMS-HA-3	2977	2987		HCT-15
VKGDVDVSLPK	11	2, 3	1	3		sp|Q09666|AHNK_HUMAN	Q09666	AHNK_HUMAN	Neuroblast differentiation-associated protein AHNAK	2023-1-2-KB-noFAIMS-HA-3	2131	2141		HCT-15
VKGDVDVSVPK	11	2	1	1		sp|Q09666|AHNK_HUMAN	Q09666	AHNK_HUMAN	Neuroblast differentiation-associated protein AHNAK	2023-1-2-KB-noFAIMS-HA-3	1209	1219		HCT-15
VKGDVDVTLPK	11	2, 3	1	2		sp|Q09666|AHNK_HUMAN	Q09666	AHNK_HUMAN	Neuroblast differentiation-associated protein AHNAK	2023-1-2-KB-noFAIMS-HA-3	4735	4745		HCT-15
VKGEYDMTVPK	11	2, 3	1	2		sp|Q09666|AHNK_HUMAN	Q09666	AHNK_HUMAN	Neuroblast differentiation-associated protein AHNAK	2023-1-2-KB-noFAIMS-HA-3	960	970		HCT-15
VKGEYDVTVPK	11	2	1	3		sp|Q09666|AHNK_HUMAN	Q09666	AHNK_HUMAN	Neuroblast differentiation-associated protein AHNAK	2023-1-2-KB-noFAIMS-HA-3	711	721		HCT-15
VKKDDEEEDPLDQLISR	17	2, 3, 4	1	4		sp|Q9NYJ1|COA4_HUMAN	Q9NYJ1	COA4_HUMAN	Cytochrome c oxidase assembly factor 4 homolog, mitochondrial	2023-1-2-KB-noFAIMS-HA-3	15	31		HCT-15
VKKEDEVQAIATLIEK	16	3	1	1		sp|Q96MW1|CCD43_HUMAN	Q96MW1	CCD43_HUMAN	Coiled-coil domain-containing protein 43	2023-1-2-KB-noFAIMS-HA-3	94	109		HCT-15
VKKLEEVER	9	3	0.9294	1		sp|Q14152|EIF3A_HUMAN	Q14152	EIF3A_HUMAN	Eukaryotic translation initiation factor 3 subunit A	2023-1-2-KB-noFAIMS-HA-3	848	856		HCT-15
VKLEEQLKETVEK	13	3	0.9988	1		sp|Q9HAV7|GRPE1_HUMAN	Q9HAV7	GRPE1_HUMAN	GrpE protein homolog 1, mitochondrial	2023-1-2-KB-noFAIMS-HA-3	65	77		HCT-15
VKLQEMEGTVK	11	2, 3	1	3	6M(15.9949)	sp|P35579|MYH9_HUMAN	P35579	MYH9_HUMAN	Myosin-9	2023-1-2-KB-noFAIMS-HA-3	1792	1802		HCT-15
VKLQNAENDYINASLVDIEEAQR	23	3	1	1		sp|P17706|PTN2_HUMAN	P17706	PTN2_HUMAN	Tyrosine-protein phosphatase non-receptor type 2	2023-1-2-KB-noFAIMS-HA-3	59	81		HCT-15
VKPAPDETSFSEALLK	16	2, 3	1	3		sp|Q12905|ILF2_HUMAN	Q12905	ILF2_HUMAN	Interleukin enhancer-binding factor 2	2023-1-2-KB-noFAIMS-HA-3	44	59		HCT-15
VKPEEMMDERPK	12	3	0.9973	1		sp|Q9UKV3|ACINU_HUMAN	Q9UKV3	ACINU_HUMAN	Apoptotic chromatin condensation inducer in the nucleus	2023-1-2-KB-noFAIMS-HA-3	314	325		HCT-15
VKQELLEEVKK	11	3	0.9996	1		sp|P50552|VASP_HUMAN	P50552	VASP_HUMAN	Vasodilator-stimulated phosphoprotein	2023-1-2-KB-noFAIMS-HA-3	347	357		HCT-15
VKSLQADTTNTDTALTTLEEALAEK	25	3	1	1		sp|Q8IUD2|RB6I2_HUMAN	Q8IUD2	RB6I2_HUMAN	ELKS/Rab6-interacting/CAST family member 1	2023-1-2-KB-noFAIMS-HA-3	601	625		HCT-15
VKTLDEILQEK	11	3	0.9587	1		sp|P21127|CD11B_HUMAN	P21127	CD11B_HUMAN	Cyclin-dependent kinase 11B	2023-1-2-KB-noFAIMS-HA-3	10	20		HCT-15
VKTNVPVK	8	2	0.9676	1		sp|Q9UKM9|RALY_HUMAN	Q9UKM9	RALY_HUMAN	RNA-binding protein Raly	2023-1-2-KB-noFAIMS-HA-3	158	165		HCT-15
VKTQGQDSLEAQLSSLESSR	20	3	1	2		sp|Q03164|KMT2A_HUMAN	Q03164	KMT2A_HUMAN	Histone-lysine N-methyltransferase 2A	2023-1-2-KB-noFAIMS-HA-3	2789	2808		HCT-15
VKTSEDADELHKILLEK	17	3	0.9951	1		sp|Q9UKX7|NUP50_HUMAN	Q9UKX7	NUP50_HUMAN	Nuclear pore complex protein Nup50	2023-1-2-KB-noFAIMS-HA-3	449	465		HCT-15
VKVDPSHDASKVK	13	2, 3	1	2		sp|O75369|FLNB_HUMAN	O75369	FLNB_HUMAN	Filamin-B	2023-1-2-KB-noFAIMS-HA-3	837	849		HCT-15
VKVEPAVDTSR	11	2	1	2		sp|O75369|FLNB_HUMAN	O75369	FLNB_HUMAN	Filamin-B	2023-1-2-KB-noFAIMS-HA-3	1220	1230		HCT-15
VKVGKEDSSSAEFLEK	16	3	1	1		sp|Q13596|SNX1_HUMAN	Q13596	SNX1_HUMAN	Sorting nexin-1	2023-1-2-KB-noFAIMS-HA-3	222	237		HCT-15
VKVGKEDSSSTEFVEK	16	3	1	1		sp|O60749|SNX2_HUMAN	O60749	SNX2_HUMAN	Sorting nexin-2	2023-1-2-KB-noFAIMS-HA-3	219	234		HCT-15
VKVPEVDVR	9	2	0.9995	1		sp|Q09666|AHNK_HUMAN	Q09666	AHNK_HUMAN	Neuroblast differentiation-associated protein AHNAK	2023-1-2-KB-noFAIMS-HA-3	598	606		HCT-15
VKVSQAAADLK	11	2, 3	1	3		sp|P63218|GBG5_HUMAN	P63218	GBG5_HUMAN	Guanine nucleotide-binding protein G(I)/G(S)/G(O) subunit gamma-5	2023-1-2-KB-noFAIMS-HA-3	26	36		HCT-15
VLAALQER	8	2	0.9981	2		sp|Q99733|NP1L4_HUMAN	Q99733	NP1L4_HUMAN	Nucleosome assembly protein 1-like 4	2023-1-2-KB-noFAIMS-HA-3	37	44		HCT-15
VLADTKELVSSK	12	2, 3	1	2		sp|O60664|PLIN3_HUMAN	O60664	PLIN3_HUMAN	Perilipin-3	2023-1-2-KB-noFAIMS-HA-3	117	128		HCT-15
VLAEDEELYGDFEDLETGDVHKGK	24	4	1	1		sp|Q14692|BMS1_HUMAN	Q14692	BMS1_HUMAN	Ribosome biogenesis protein BMS1 homolog	2023-1-2-KB-noFAIMS-HA-3	772	795		HCT-15
VLAELYVSDR	10	2	1	9	N-term(42.0106)	sp|O43776|SYNC_HUMAN	O43776	SYNC_HUMAN	Asparagine--tRNA ligase, cytoplasmic	2023-1-2-KB-noFAIMS-HA-3	2	11		HCT-15
VLAGDKNFITAEELR	15	3	1	1		sp|O43707|ACTN4_HUMAN	O43707	ACTN4_HUMAN	Alpha-actinin-4	2023-1-2-KB-noFAIMS-HA-3	854	868		HCT-15
VLAGETLSVNDPPDVLDR	18	2	1	2		sp|Q12906|ILF3_HUMAN	Q12906	ILF3_HUMAN	Interleukin enhancer-binding factor 3	2023-1-2-KB-noFAIMS-HA-3	183	200		HCT-15
VLAGETLSVNDPPDVLDRQK	20	2, 3	1	2		sp|Q12906|ILF3_HUMAN	Q12906	ILF3_HUMAN	Interleukin enhancer-binding factor 3	2023-1-2-KB-noFAIMS-HA-3	183	202		HCT-15
VLAKNPK	7	2	0.3864	1		sp|Q13620|CUL4B_HUMAN	Q13620	CUL4B_HUMAN	Cullin-4B	2023-1-2-KB-noFAIMS-HA-3	792	798		HCT-15
VLAQDVYAK	9	2	0.9899	1		sp|Q9NQX3|GEPH_HUMAN	Q9NQX3	GEPH_HUMAN	Gephyrin	2023-1-2-KB-noFAIMS-HA-3	354	362		HCT-15
VLAVNQENEHLMEDYEK	17	3	1	1		sp|O43707|ACTN4_HUMAN	O43707	ACTN4_HUMAN	Alpha-actinin-4	2023-1-2-KB-noFAIMS-HA-3	284	300		HCT-15
VLCELADLQDK	11	2	0.9982	1	3C(57.0214)	sp|P17987|TCPA_HUMAN	P17987	TCPA_HUMAN	T-complex protein 1 subunit alpha	2023-1-2-KB-noFAIMS-HA-3	74	84	76	HCT-15
VLCELADLQDKEVGDGTTSVVIIAAELLK	29	3	1	1	3C(57.0214)	sp|P17987|TCPA_HUMAN	P17987	TCPA_HUMAN	T-complex protein 1 subunit alpha	2023-1-2-KB-noFAIMS-HA-3	74	102	76	HCT-15
VLDAIIQEK	9	2	0.9996	1		sp|Q9NTJ3|SMC4_HUMAN	Q9NTJ3	SMC4_HUMAN	Structural maintenance of chromosomes protein 4	2023-1-2-KB-noFAIMS-HA-3	599	607		HCT-15
VLDEEEYIEGLQTVIQR	17	2	1	1		sp|Q96DF8|ESS2_HUMAN	Q96DF8	ESS2_HUMAN	Splicing factor ESS-2 homolog	2023-1-2-KB-noFAIMS-HA-3	37	53		HCT-15
VLDIPGQDSETVFDIQNDR	19	2	1	3		sp|Q16513|PKN2_HUMAN	Q16513	PKN2_HUMAN	Serine/threonine-protein kinase N2	2023-1-2-KB-noFAIMS-HA-3	595	613		HCT-15
VLDNYLTSPLPEEVDETSAEDEGVSQR	27	2, 3	1	3		sp|O00299|CLIC1_HUMAN	O00299	CLIC1_HUMAN	Chloride intracellular channel protein 1	2023-1-2-KB-noFAIMS-HA-3	139	165		HCT-15
VLDNYLTSPLPEEVDETSAEDEGVSQRK	28	3	1	1		sp|O00299|CLIC1_HUMAN	O00299	CLIC1_HUMAN	Chloride intracellular channel protein 1	2023-1-2-KB-noFAIMS-HA-3	139	166		HCT-15
VLDPEVTQQTIELK	14	2	1	1		sp|Q8IY31|IFT20_HUMAN	Q8IY31	IFT20_HUMAN	Intraflagellar transport protein 20 homolog	2023-1-2-KB-noFAIMS-HA-3	21	34		HCT-15
VLDQKEHRLDGR	12	2, 3	1	3		sp|Q99729|ROAA_HUMAN	Q99729	ROAA_HUMAN	Heterogeneous nuclear ribonucleoprotein A/B	2023-1-2-KB-noFAIMS-HA-3	126	137		HCT-15
VLEACSIACNKNTCPGDR	18	2, 3	1	2	14C(57.0214), 5C(57.0214), 9C(57.0214)	sp|P34896|GLYC_HUMAN	P34896	GLYC_HUMAN	Serine hydroxymethyltransferase, cytosolic	2023-1-2-KB-noFAIMS-HA-3	376	393	380384389	HCT-15
VLEAEVLALK	10	2	0.9988	1		sp|P35240|MERL_HUMAN	P35240	MERL_HUMAN	Merlin	2023-1-2-KB-noFAIMS-HA-3	430	439		HCT-15
VLEAEVLALKMAEESER	17	3	0.4629	1		sp|P35240|MERL_HUMAN	P35240	MERL_HUMAN	Merlin	2023-1-2-KB-noFAIMS-HA-3	430	446		HCT-15
VLEDSDLK	8	2	0.9978	1		sp|P11021|BIP_HUMAN	P11021	BIP_HUMAN	Endoplasmic reticulum chaperone BiP	2023-1-2-KB-noFAIMS-HA-3	345	352		HCT-15
VLEDSDLKKSDIDEIVLVGGSTR	23	3, 4	1	2		sp|P11021|BIP_HUMAN	P11021	BIP_HUMAN	Endoplasmic reticulum chaperone BiP	2023-1-2-KB-noFAIMS-HA-3	345	367		HCT-15
VLEEALLSR	9	2	0.999	1		sp|Q92667|AKAP1_HUMAN	Q92667	AKAP1_HUMAN	A-kinase anchor protein 1, mitochondrial	2023-1-2-KB-noFAIMS-HA-3	214	222		HCT-15
VLEEANQAINPK	12	2	1	1		sp|Q92841|DDX17_HUMAN	Q92841	DDX17_HUMAN	Probable ATP-dependent RNA helicase DDX17	2023-1-2-KB-noFAIMS-HA-3	536	547		HCT-15
VLEFDHLPDPQEGPGSDTGTQQEGVLK	27	3	1	1		sp|Q76I76|SSH2_HUMAN	Q76I76	SSH2_HUMAN	Protein phosphatase Slingshot homolog 2	2023-1-2-KB-noFAIMS-HA-3	959	985		HCT-15
VLEGMEVVR	9	2	1	3	5M(15.9949)	sp|P23284|PPIB_HUMAN	P23284	PPIB_HUMAN	Peptidyl-prolyl cis-trans isomerase B	2023-1-2-KB-noFAIMS-HA-3	172	180		HCT-15
VLEITELPDGITR	13	2	0.9996	1		sp|Q15032|R3HD1_HUMAN	Q15032	R3HD1_HUMAN	R3H domain-containing protein 1	2023-1-2-KB-noFAIMS-HA-3	986	998		HCT-15
VLELDNVK	8	2	0.9972	2		sp|P30153|2AAA_HUMAN	P30153	2AAA_HUMAN	Serine/threonine-protein phosphatase 2A 65 kDa regulatory subunit A alpha isoform	2023-1-2-KB-noFAIMS-HA-3	195	202		HCT-15
VLELENELQKER	12	3	1	1		sp|O00291|HIP1_HUMAN	O00291	HIP1_HUMAN	Huntingtin-interacting protein 1	2023-1-2-KB-noFAIMS-HA-3	987	998		HCT-15
VLELEPGNVK	10	2	0.9074	1		sp|Q07617|SPAG1_HUMAN	Q07617	SPAG1_HUMAN	Sperm-associated antigen 1	2023-1-2-KB-noFAIMS-HA-3	268	277		HCT-15
VLELEPNNFEATNELR	16	2	1	1		sp|Q9H6T3|RPAP3_HUMAN	Q9H6T3	RPAP3_HUMAN	RNA polymerase II-associated protein 3	2023-1-2-KB-noFAIMS-HA-3	227	242		HCT-15
VLELEPNNFEATNELRK	17	2, 3	1	2		sp|Q9H6T3|RPAP3_HUMAN	Q9H6T3	RPAP3_HUMAN	RNA polymerase II-associated protein 3	2023-1-2-KB-noFAIMS-HA-3	227	243		HCT-15
VLELKEHKLDGK	12	3	1	1		sp|O14979|HNRDL_HUMAN	O14979	HNRDL_HUMAN	Heterogeneous nuclear ribonucleoprotein D-like	2023-1-2-KB-noFAIMS-HA-3	205	216		HCT-15
VLENAEGAR	9	2	0.9964	1		sp|P38646|GRP75_HUMAN	P38646	GRP75_HUMAN	Stress-70 protein, mitochondrial	2023-1-2-KB-noFAIMS-HA-3	77	85		HCT-15
VLEQLEDLDSR	11	2	0.906	1		sp|P26358|DNMT1_HUMAN	P26358	DNMT1_HUMAN	DNA (cytosine-5)-methyltransferase 1	2023-1-2-KB-noFAIMS-HA-3	910	920		HCT-15
VLESTMVCVDNSEYMR	16	2, 3	1	10	6M(15.9949), 8C(57.0214), N-term(42.0106)	sp|P55036|PSMD4_HUMAN	P55036	PSMD4_HUMAN	26S proteasome non-ATPase regulatory subunit 4	2023-1-2-KB-noFAIMS-HA-3	2	17	9	HCT-15
VLEVNPQNK	9	2	0.9993	1		sp|Q13451|FKBP5_HUMAN	Q13451	FKBP5_HUMAN	Peptidyl-prolyl cis-trans isomerase FKBP5	2023-1-2-KB-noFAIMS-HA-3	377	385		HCT-15
VLEYEMTQFDR	11	2	0.9989	1		sp|Q9ULJ7|ANR50_HUMAN	Q9ULJ7	ANR50_HUMAN	Ankyrin repeat domain-containing protein 50	2023-1-2-KB-noFAIMS-HA-3	1296	1306		HCT-15
VLFEYIPQNEDELELK	16	2	1	1		sp|Q9Y5K6|CD2AP_HUMAN	Q9Y5K6	CD2AP_HUMAN	CD2-associated protein	2023-1-2-KB-noFAIMS-HA-3	115	130		HCT-15
VLFYEEELVR	10	2	1	1		sp|Q9Y5S2|MRCKB_HUMAN	Q9Y5S2	MRCKB_HUMAN	Serine/threonine-protein kinase MRCK beta	2023-1-2-KB-noFAIMS-HA-3	694	703		HCT-15
VLGGDSAMR	9	2	0.998	2	8M(15.9949)	sp|Q9H814|PHAX_HUMAN	Q9H814	PHAX_HUMAN	Phosphorylated adapter RNA export protein	2023-1-2-KB-noFAIMS-HA-3	34	42		HCT-15
VLGILAMIDEGETDWK	16	2	1	2		sp|Q15181|IPYR_HUMAN	Q15181	IPYR_HUMAN	Inorganic pyrophosphatase	2023-1-2-KB-noFAIMS-HA-3	140	155		HCT-15
VLGNPKSDEMNVK	13	2, 3	1	2		sp|P60660|MYL6_HUMAN	P60660	MYL6_HUMAN	Myosin light polypeptide 6	2023-1-2-KB-noFAIMS-HA-3	51	63		HCT-15
VLGPYTFSICDTSNFSDYIR	20	2	0.556	1	10C(57.0214)	sp|P22314|UBA1_HUMAN	P22314	UBA1_HUMAN	Ubiquitin-like modifier-activating enzyme 1	2023-1-2-KB-noFAIMS-HA-3	269	288	278	HCT-15
VLGQPHHELDSK	12	2, 3	1	2		sp|Q96DH6|MSI2H_HUMAN	Q96DH6	MSI2H_HUMAN	RNA-binding protein Musashi homolog 2	2023-1-2-KB-noFAIMS-HA-3	78	89		HCT-15
VLGTEAVQDPTKVEAHVR	18	2, 3, 4	1	4		sp|O43395|PRPF3_HUMAN	O43395	PRPF3_HUMAN	U4/U6 small nuclear ribonucleoprotein Prp3	2023-1-2-KB-noFAIMS-HA-3	484	501		HCT-15
VLGTPVETIELTEDR	15	2	1	1		sp|P27708|PYR1_HUMAN	P27708	PYR1_HUMAN	CAD protein	2023-1-2-KB-noFAIMS-HA-3	501	515		HCT-15
VLGTPVETIELTEDRR	16	2, 3	1	2		sp|P27708|PYR1_HUMAN	P27708	PYR1_HUMAN	CAD protein	2023-1-2-KB-noFAIMS-HA-3	501	516		HCT-15
VLGTSPEAIDSAENR	15	2	0.6677	1		sp|P27708|PYR1_HUMAN	P27708	PYR1_HUMAN	CAD protein	2023-1-2-KB-noFAIMS-HA-3	1034	1048		HCT-15
VLGTSPEAIDSAENRFK	17	3	1	1		sp|P27708|PYR1_HUMAN	P27708	PYR1_HUMAN	CAD protein	2023-1-2-KB-noFAIMS-HA-3	1034	1050		HCT-15
VLIDISEK	8	2	0.9604	1		sp|O95394|AGM1_HUMAN	O95394	AGM1_HUMAN	Phosphoacetylglucosamine mutase	2023-1-2-KB-noFAIMS-HA-3	105	112		HCT-15
VLISDSLDPCCR	12	2	1	2	10C(57.0214), 11C(57.0214)	sp|O43175|SERA_HUMAN	O43175	SERA_HUMAN	D-3-phosphoglycerate dehydrogenase	2023-1-2-KB-noFAIMS-HA-3	9	20	18,19	HCT-15
VLKAEDDAYTTFISETGK	18	3	1	2		sp|Q96RE7|NACC1_HUMAN	Q96RE7	NACC1_HUMAN	Nucleus accumbens-associated protein 1	2023-1-2-KB-noFAIMS-HA-3	481	498		HCT-15
VLKFNCEENQHSDSCYK	17	3	1	1	15C(57.0214), 6C(57.0214)	sp|Q96BR5|COA7_HUMAN	Q96BR5	COA7_HUMAN	Cytochrome c oxidase assembly factor 7	2023-1-2-KB-noFAIMS-HA-3	57	73	62,71	HCT-15
VLKLVPEKD	9	2	0.9997	1		sp|P15170|ERF3A_HUMAN	P15170	ERF3A_HUMAN	Eukaryotic peptide chain release factor GTP-binding subunit ERF3A	2023-1-2-KB-noFAIMS-HA-3	491	499		HCT-15
VLLAQQEAR	9	2	0.999	1		sp|Q96BZ8|LENG1_HUMAN	Q96BZ8	LENG1_HUMAN	Leukocyte receptor cluster member 1	2023-1-2-KB-noFAIMS-HA-3	38	46		HCT-15
VLLESIGSHEELTQDSR	17	2, 3	1	2		sp|Q12913|PTPRJ_HUMAN	Q12913	PTPRJ_HUMAN	Receptor-type tyrosine-protein phosphatase eta	2023-1-2-KB-noFAIMS-HA-3	238	254		HCT-15
VLLGETGK	8	2	0.9637	1		sp|P62280|RS11_HUMAN	P62280	RS11_HUMAN	40S ribosomal protein S11	2023-1-2-KB-noFAIMS-HA-3	23	30		HCT-15
VLLGFSSDESDVEASPR	17	2	1	4		sp|Q9Y2U8|MAN1_HUMAN	Q9Y2U8	MAN1_HUMAN	Inner nuclear membrane protein Man1	2023-1-2-KB-noFAIMS-HA-3	135	151		HCT-15
VLLMELEEAR	10	2	1	4	4M(15.9949)	sp|P12270|TPR_HUMAN	P12270	TPR_HUMAN	Nucleoprotein TPR	2023-1-2-KB-noFAIMS-HA-3	502	511		HCT-15
VLLNEYNGIDLPVENPADGTR	21	2	1	1		sp|Q13029|PRDM2_HUMAN	Q13029	PRDM2_HUMAN	PR domain zinc finger protein 2	2023-1-2-KB-noFAIMS-HA-3	891	911		HCT-15
VLLPEYGGTK	10	2	0.9999	1		sp|P61604|CH10_HUMAN	P61604	CH10_HUMAN	10 kDa heat shock protein, mitochondrial	2023-1-2-KB-noFAIMS-HA-3	71	80		HCT-15
VLLQEEGTR	9	2	0.9898	1		sp|P15924|DESP_HUMAN	P15924	DESP_HUMAN	Desmoplakin	2023-1-2-KB-noFAIMS-HA-3	1176	1184		HCT-15
VLLQGKGDSEHK	12	2, 3	1	2		sp|P35579|MYH9_HUMAN	P35579	MYH9_HUMAN	Myosin-9	2023-1-2-KB-noFAIMS-HA-3	1235	1246		HCT-15
VLLQHVHEGYEK	12	2	1	1		sp|Q9Y4X5|ARI1_HUMAN	Q9Y4X5	ARI1_HUMAN	E3 ubiquitin-protein ligase ARIH1	2023-1-2-KB-noFAIMS-HA-3	538	549		HCT-15
VLLSDSNLHDA	11	2	1	2		sp|Q6FI81|CPIN1_HUMAN	Q6FI81	CPIN1_HUMAN	Anamorsin	2023-1-2-KB-noFAIMS-HA-3	302	312		HCT-15
VLLSICSLLCDPNPDDPLVPEIAR	24	2	0.3599	1	10C(57.0214), 6C(57.0214)	sp|P61077|UB2D3_HUMAN	P61077	UB2D3_HUMAN	Ubiquitin-conjugating enzyme E2 D3	2023-1-2-KB-noFAIMS-HA-3	102	125	107111	HCT-15
VLLSVACILAQEQLVVGVADKDLLK	25	3	0.8738	1	7C(57.0214)	sp|Q13057|COASY_HUMAN	Q13057	COASY_HUMAN	Bifunctional coenzyme A synthase	2023-1-2-KB-noFAIMS-HA-3	209	233	215	HCT-15
VLLVPGPEKEN	11	2	0.9998	2		sp|Q99536|VAT1_HUMAN	Q99536	VAT1_HUMAN	Synaptic vesicle membrane protein VAT-1 homolog	2023-1-2-KB-noFAIMS-HA-3	383	393		HCT-15
VLNGNQQVVDTSLK	14	2	1	1		sp|Q7Z417|NUFP2_HUMAN	Q7Z417	NUFP2_HUMAN	Nuclear fragile X mental retardation-interacting protein 2	2023-1-2-KB-noFAIMS-HA-3	123	136		HCT-15
VLNNMEIGTSLFDEEGAK	18	2	1	2		sp|P00558|PGK1_HUMAN	P00558	PGK1_HUMAN	Phosphoglycerate kinase 1	2023-1-2-KB-noFAIMS-HA-3	247	264		HCT-15
VLNSLDK	7	2	0.412	1		sp|Q7Z2Z2|EFL1_HUMAN	Q7Z2Z2	EFL1_HUMAN	Elongation factor-like GTPase 1	2023-1-2-KB-noFAIMS-HA-3	2	8		HCT-15
VLNSYWVGEDSTYKFFEVILIDPFHK	26	4	1	1		sp|P61313|RL15_HUMAN	P61313	RL15_HUMAN	60S ribosomal protein L15	2023-1-2-KB-noFAIMS-HA-3	115	140		HCT-15
VLNTNIDGR	9	2	0.9997	2		sp|P62269|RS18_HUMAN	P62269	RS18_HUMAN	40S ribosomal protein S18	2023-1-2-KB-noFAIMS-HA-3	15	23		HCT-15
VLPAQATEYAFAFIQVPQDDDAR	23	2	0.7286	1		sp|Q7KZF4|SND1_HUMAN	Q7KZF4	SND1_HUMAN	Staphylococcal nuclease domain-containing protein 1	2023-1-2-KB-noFAIMS-HA-3	788	810		HCT-15
VLPEGGAQCECPLGR	15	2	1	1	11C(57.0214), 9C(57.0214)	sp|O00468|AGRIN_HUMAN	O00468	AGRIN_HUMAN	Agrin	2023-1-2-KB-noFAIMS-HA-3	1605	1619	16131615	HCT-15
VLPPEVADGGVVDSGVYAVPPPAER	25	2	1	1		sp|P56945|BCAR1_HUMAN	P56945	BCAR1_HUMAN	Breast cancer anti-estrogen resistance protein 1	2023-1-2-KB-noFAIMS-HA-3	394	418		HCT-15
VLQAQGSSDPEEESVLYSNR	20	2	1	2		sp|Q15785|TOM34_HUMAN	Q15785	TOM34_HUMAN	Mitochondrial import receptor subunit TOM34	2023-1-2-KB-noFAIMS-HA-3	38	57		HCT-15
VLQDMGLPTGAEGR	14	2	1	2		sp|Q12906|ILF3_HUMAN	Q12906	ILF3_HUMAN	Interleukin enhancer-binding factor 3	2023-1-2-KB-noFAIMS-HA-3	461	474		HCT-15
VLQDQLK	7	2	0.9958	1		sp|Q8NBJ4|GOLM1_HUMAN	Q8NBJ4	GOLM1_HUMAN	Golgi membrane protein 1	2023-1-2-KB-noFAIMS-HA-3	119	125		HCT-15
VLQHYQESDKGEELGPGNVQK	21	3, 4	1	2		sp|Q9Y6C9|MTCH2_HUMAN	Q9Y6C9	MTCH2_HUMAN	Mitochondrial carrier homolog 2	2023-1-2-KB-noFAIMS-HA-3	91	111		HCT-15
VLQSEFCNAVR	11	2	0.994	1	7C(57.0214)	sp|Q9NUP9|LIN7C_HUMAN	Q9NUP9	LIN7C_HUMAN	Protein lin-7 homolog C	2023-1-2-KB-noFAIMS-HA-3	41	51	47	HCT-15
VLSEDEEDVDFDIIHNANDTFTVK	24	3	1	5		sp|O75369|FLNB_HUMAN	O75369	FLNB_HUMAN	Filamin-B	2023-1-2-KB-noFAIMS-HA-3	787	810		HCT-15
VLSIGDGIAR	10	2	0.9994	1		sp|P25705|ATPA_HUMAN	P25705	ATPA_HUMAN	ATP synthase subunit alpha, mitochondrial	2023-1-2-KB-noFAIMS-HA-3	74	83		HCT-15
VLSLETSVNELNSQLNESK	19	2	1	1		sp|Q15075|EEA1_HUMAN	Q15075	EEA1_HUMAN	Early endosome antigen 1	2023-1-2-KB-noFAIMS-HA-3	616	634		HCT-15
VLSLETSVNELNSQLNESKEK	21	3	1	1		sp|Q15075|EEA1_HUMAN	Q15075	EEA1_HUMAN	Early endosome antigen 1	2023-1-2-KB-noFAIMS-HA-3	616	636		HCT-15
VLSNRGDSLSR	11	2	0.5221	1		sp|Q15642|CIP4_HUMAN	Q15642	CIP4_HUMAN	Cdc42-interacting protein 4	2023-1-2-KB-noFAIMS-HA-3	475	485		HCT-15
VLSPEAVR	8	2	0.9931	1		sp|O94925|GLSK_HUMAN	O94925	GLSK_HUMAN	Glutaminase kidney isoform, mitochondrial	2023-1-2-KB-noFAIMS-HA-3	447	454		HCT-15
VLSQQAASVVKQEGGDNDLIER	22	2, 3	1	2		sp|P30566|PUR8_HUMAN	P30566	PUR8_HUMAN	Adenylosuccinate lyase	2023-1-2-KB-noFAIMS-HA-3	405	426		HCT-15
VLSSIEQKSNEEGSEEKGPEVR	22	2, 3, 4	1	4		sp|P31947|1433S_HUMAN	P31947	1433S_HUMAN	14-3-3 protein sigma	2023-1-2-KB-noFAIMS-HA-3	61	82		HCT-15
VLTEDEMGHPEIGDAIAR	18	2, 3	1	2		sp|P14324|FPPS_HUMAN	P14324	FPPS_HUMAN	Farnesyl pyrophosphate synthase	2023-1-2-KB-noFAIMS-HA-3	93	110		HCT-15
VLTELLEQER	10	2	0.9998	2		sp|Q13428|TCOF_HUMAN	Q13428	TCOF_HUMAN	Treacle protein	2023-1-2-KB-noFAIMS-HA-3	1318	1327		HCT-15
VLTELLEQERK	11	2, 3	0.9999	2		sp|Q13428|TCOF_HUMAN	Q13428	TCOF_HUMAN	Treacle protein	2023-1-2-KB-noFAIMS-HA-3	1318	1328		HCT-15
VLTLSDDLER	10	2	1	1		sp|P55010|IF5_HUMAN	P55010	IF5_HUMAN	Eukaryotic translation initiation factor 5	2023-1-2-KB-noFAIMS-HA-3	225	234		HCT-15
VLTMPETCR	9	2	0.9992	1	8C(57.0214)	sp|Q99460|PSMD1_HUMAN	Q99460	PSMD1_HUMAN	26S proteasome non-ATPase regulatory subunit 1	2023-1-2-KB-noFAIMS-HA-3	891	899	898	HCT-15
VLTPEEQLADK	11	2	0.5871	1		sp|O75822|EIF3J_HUMAN	O75822	EIF3J_HUMAN	Eukaryotic translation initiation factor 3 subunit J	2023-1-2-KB-noFAIMS-HA-3	107	117		HCT-15
VLTPEEQLADKLR	13	2, 3	1	4		sp|O75822|EIF3J_HUMAN	O75822	EIF3J_HUMAN	Eukaryotic translation initiation factor 3 subunit J	2023-1-2-KB-noFAIMS-HA-3	107	119		HCT-15
VLTQEDFQK	9	2	0.9674	1		sp|Q9NVU7|SDA1_HUMAN	Q9NVU7	SDA1_HUMAN	Protein SDA1 homolog	2023-1-2-KB-noFAIMS-HA-3	550	558		HCT-15
VLTQLQSVPVEEPLEL	16	2	1	1		sp|Q8N196|SIX5_HUMAN	Q8N196	SIX5_HUMAN	Homeobox protein SIX5	2023-1-2-KB-noFAIMS-HA-3	724	739		HCT-15
VLTVDAR	7	2	0.4536	1		sp|Q8NFV4|ABHDB_HUMAN	Q8NFV4	ABHDB_HUMAN	Protein ABHD11	2023-1-2-KB-noFAIMS-HA-3	97	103		HCT-15
VLVDMSR	7	2	0.5209	1		sp|P78371|TCPB_HUMAN	P78371	TCPB_HUMAN	T-complex protein 1 subunit beta	2023-1-2-KB-noFAIMS-HA-3	83	89		HCT-15
VLVDQTTGLSR	11	2	0.9872	1		sp|Q15717|ELAV1_HUMAN	Q15717	ELAV1_HUMAN	ELAV-like protein 1	2023-1-2-KB-noFAIMS-HA-3	137	147		HCT-15
VLVEPDAGAGVAVMK	15	2	1	3	14M(15.9949)	sp|P42126|ECI1_HUMAN	P42126	ECI1_HUMAN	Enoyl-CoA delta isomerase 1, mitochondrial	2023-1-2-KB-noFAIMS-HA-3	47	61		HCT-15
VLVGKNFEDVAFDEK	15	3	1	1		sp|P07237|PDIA1_HUMAN	P07237	PDIA1_HUMAN	Protein disulfide-isomerase	2023-1-2-KB-noFAIMS-HA-3	371	385		HCT-15
VLVHPPQDGEDEPTLVQK	18	3	1	1		sp|Q16740|CLPP_HUMAN	Q16740	CLPP_HUMAN	ATP-dependent Clp protease proteolytic subunit, mitochondrial	2023-1-2-KB-noFAIMS-HA-3	244	261		HCT-15
VLVHPPQDGEDEPTLVQKEPVEAAPAAEPVPAST	34	3, 4	1	5		sp|Q16740|CLPP_HUMAN	Q16740	CLPP_HUMAN	ATP-dependent Clp protease proteolytic subunit, mitochondrial	2023-1-2-KB-noFAIMS-HA-3	244	277		HCT-15
VLVKQKK	7	2	0.9667	2		sp|P13010|XRCC5_HUMAN	P13010	XRCC5_HUMAN	X-ray repair cross-complementing protein 5	2023-1-2-KB-noFAIMS-HA-3	600	606		HCT-15
VLVLLSGGVDSTVCTALLNR	20	2	1	2	14C(57.0214)	sp|P49915|GUAA_HUMAN	P49915	GUAA_HUMAN	GMP synthase [glutamine-hydrolyzing]	2023-1-2-KB-noFAIMS-HA-3	239	258	252	HCT-15
VLVNDAQKVTEGQQER	16	2, 3	1	2		sp|Q13263|TIF1B_HUMAN	Q13263	TIF1B_HUMAN	Transcription intermediary factor 1-beta	2023-1-2-KB-noFAIMS-HA-3	312	327		HCT-15
VLVQNAAGSQEK	12	2	0.9997	1		sp|Q9Y490|TLN1_HUMAN	Q9Y490	TLN1_HUMAN	Talin-1	2023-1-2-KB-noFAIMS-HA-3	2032	2043		HCT-15
VLVSGGSTHNSEK	13	2	0.7802	1		sp|Q96L73|NSD1_HUMAN	Q96L73	NSD1_HUMAN	Histone-lysine N-methyltransferase, H3 lysine-36 and H4 lysine-20 specific	2023-1-2-KB-noFAIMS-HA-3	955	967		HCT-15
VLWLADCDVSDSSCSSLAATLLANHSLR	28	3	0.9861	1	14C(57.0214), 7C(57.0214)	sp|P13489|RINI_HUMAN	P13489	RINI_HUMAN	Ribonuclease inhibitor	2023-1-2-KB-noFAIMS-HA-3	374	401	380387	HCT-15
VLYEIPDTYAQTEGDAEPPRPDAGGPNSDFNTR	33	3	1	1		sp|Q9BU68|PR15L_HUMAN	Q9BU68	PR15L_HUMAN	Proline-rich protein 15-like protein	2023-1-2-KB-noFAIMS-HA-3	22	54		HCT-15
VMDQKEHKLNGK	12	3	0.9977	1		sp|Q14103|HNRPD_HUMAN	Q14103	HNRPD_HUMAN	Heterogeneous nuclear ribonucleoprotein D0	2023-1-2-KB-noFAIMS-HA-3	154	165		HCT-15
VMELESKLNEAK	12	2, 3	1	3		sp|P43034|LIS1_HUMAN	P43034	LIS1_HUMAN	Platelet-activating factor acetylhydrolase IB subunit alpha	2023-1-2-KB-noFAIMS-HA-3	65	76		HCT-15
VMEPLTASR	9	2	0.9985	1		sp|Q9NQ55|SSF1_HUMAN	Q9NQ55	SSF1_HUMAN	Suppressor of SWI4 1 homolog	2023-1-2-KB-noFAIMS-HA-3	53	61		HCT-15
VMFENPDFQVDEESEEFR	18	2	1	3		sp|Q9BSC4|NOL10_HUMAN	Q9BSC4	NOL10_HUMAN	Nucleolar protein 10	2023-1-2-KB-noFAIMS-HA-3	487	504		HCT-15
VMLETPEYR	9	2	0.9988	2		sp|Q9NUQ9|FA49B_HUMAN	Q9NUQ9	FA49B_HUMAN	Protein FAM49B	2023-1-2-KB-noFAIMS-HA-3	233	241		HCT-15
VMLLEDAPR	9	2	0.9847	1		sp|Q6UWU4|CF089_HUMAN	Q6UWU4	CF089_HUMAN	Bombesin receptor-activated protein C6orf89	2023-1-2-KB-noFAIMS-HA-3	166	174		HCT-15
VMMEGGR	7	2	0.9592	1		sp|P11940|PABP1_HUMAN	P11940	PABP1_HUMAN	Polyadenylate-binding protein 1	2023-1-2-KB-noFAIMS-HA-3	325	331		HCT-15
VMNSQMK	7	2	0.9631	1		sp|Q9UQN3|CHM2B_HUMAN	Q9UQN3	CHM2B_HUMAN	Charged multivesicular body protein 2b	2023-1-2-KB-noFAIMS-HA-3	91	97		HCT-15
VMSDFAINQEQK	12	2	0.9997	1		sp|Q96EY7|PTCD3_HUMAN	Q96EY7	PTCD3_HUMAN	Pentatricopeptide repeat domain-containing protein 3, mitochondrial	2023-1-2-KB-noFAIMS-HA-3	649	660		HCT-15
VMTELEQQQFDEFCK	15	2	1	1	14C(57.0214)	sp|Q8N300|SVBP_HUMAN	Q8N300	SVBP_HUMAN	Small vasohibin-binding protein	2023-1-2-KB-noFAIMS-HA-3	45	59	58	HCT-15
VMYEKEAK	8	2	0.7126	2		sp|O75347|TBCA_HUMAN	O75347	TBCA_HUMAN	Tubulin-specific chaperone A	2023-1-2-KB-noFAIMS-HA-3	24	31		HCT-15
VNDCILR	7	2	0.5844	1	4C(57.0214)	sp|Q12959|DLG1_HUMAN	Q12959	DLG1_HUMAN	Disks large homolog 1	2023-1-2-KB-noFAIMS-HA-3	272	278	275	HCT-15
VNDCILRVNEVDVR	14	3	0.8945	1	4C(57.0214)	sp|Q12959|DLG1_HUMAN	Q12959	DLG1_HUMAN	Disks large homolog 1	2023-1-2-KB-noFAIMS-HA-3	272	285	275	HCT-15
VNDGVCDCCDGTDEYNSGVICENTCK	26	2	1	1	21C(57.0214), 25C(57.0214), 6C(57.0214), 8C(57.0214), 9C(57.0214)	sp|P14314|GLU2B_HUMAN	P14314	GLU2B_HUMAN	Glucosidase 2 subunit beta	2023-1-2-KB-noFAIMS-HA-3	92	117	97,99,100,112,116	HCT-15
VNDGVCDCCDGTDEYNSGVICENTCKEK	28	3	1	2	21C(57.0214), 25C(57.0214), 6C(57.0214), 8C(57.0214), 9C(57.0214)	sp|P14314|GLU2B_HUMAN	P14314	GLU2B_HUMAN	Glucosidase 2 subunit beta	2023-1-2-KB-noFAIMS-HA-3	92	119	97,99,100,112,116	HCT-15
VNDVCTNGQDLIKK	14	3	1	1	5C(57.0214)	sp|Q13813|SPTN1_HUMAN	Q13813	SPTN1_HUMAN	Spectrin alpha chain, non-erythrocytic 1	2023-1-2-KB-noFAIMS-HA-3	1926	1939	1930	HCT-15
VNEILNR	7	2	0.9843	1		sp|Q86WR0|CCD25_HUMAN	Q86WR0	CCD25_HUMAN	Coiled-coil domain-containing protein 25	2023-1-2-KB-noFAIMS-HA-3	126	132		HCT-15
VNEMIIGGGMAFTFLK	16	2	0.9763	1		sp|P00558|PGK1_HUMAN	P00558	PGK1_HUMAN	Phosphoglycerate kinase 1	2023-1-2-KB-noFAIMS-HA-3	231	246		HCT-15
VNEVNQFAAK	10	2	1	1		sp|Q13813|SPTN1_HUMAN	Q13813	SPTN1_HUMAN	Spectrin alpha chain, non-erythrocytic 1	2023-1-2-KB-noFAIMS-HA-3	205	214		HCT-15
VNFTVDQIR	9	2	0.9991	2		sp|P13639|EF2_HUMAN	P13639	EF2_HUMAN	Elongation factor 2	2023-1-2-KB-noFAIMS-HA-3	2	10		HCT-15
VNHEPEPAGGATPGATLPK	19	2, 3	1	3		sp|O00499|BIN1_HUMAN	O00499	BIN1_HUMAN	Myc box-dependent-interacting protein 1	2023-1-2-KB-noFAIMS-HA-3	312	330		HCT-15
VNKYGDTWDE	10	2	0.9951	1		sp|Q9NX40|OCAD1_HUMAN	Q9NX40	OCAD1_HUMAN	OCIA domain-containing protein 1	2023-1-2-KB-noFAIMS-HA-3	236	245		HCT-15
VNLAICLQGTSGPDPTTVYVDMRALR	26	3	0.9087	1	22M(15.9949), 6C(57.0214)	sp|Q9Y2E4|DIP2C_HUMAN	Q9Y2E4	DIP2C_HUMAN	Disco-interacting protein 2 homolog C	2023-1-2-KB-noFAIMS-HA-3	1301	1326	1306	HCT-15
VNPAAALEELEK	12	2	1	1		sp|Q9BVJ6|UT14A_HUMAN	Q9BVJ6	UT14A_HUMAN	U3 small nucleolar RNA-associated protein 14 homolog A	2023-1-2-KB-noFAIMS-HA-3	274	285		HCT-15
VNPQDGTNTLTR	12	2	0.9998	1		sp|Q9H9B1|EHMT1_HUMAN	Q9H9B1	EHMT1_HUMAN	Histone-lysine N-methyltransferase EHMT1	2023-1-2-KB-noFAIMS-HA-3	79	90		HCT-15
VNPTVFFDIAVDGEPLGR	18	2	1	7	N-term(42.0106)	sp|P62937|PPIA_HUMAN	P62937	PPIA_HUMAN	Peptidyl-prolyl cis-trans isomerase A	2023-1-2-KB-noFAIMS-HA-3	2	19		HCT-15
VNRGLDTGR	9	2	0.9993	1		sp|P31146|COR1A_HUMAN	P31146	COR1A_HUMAN	Coronin-1A	2023-1-2-KB-noFAIMS-HA-3	406	414		HCT-15
VNSVSSGLAEEDLETLLQSR	20	2	1	1		sp|Q8N0X4|CLYBL_HUMAN	Q8N0X4	CLYBL_HUMAN	Citramalyl-CoA lyase, mitochondrial	2023-1-2-KB-noFAIMS-HA-3	108	127		HCT-15
VNTLIRPDGEK	11	2, 3	0.9839	2		sp|P62750|RL23A_HUMAN	P62750	RL23A_HUMAN	60S ribosomal protein L23a	2023-1-2-KB-noFAIMS-HA-3	124	134		HCT-15
VNVDIINFGEEEVNTEK	17	2	1	2		sp|P55036|PSMD4_HUMAN	P55036	PSMD4_HUMAN	26S proteasome non-ATPase regulatory subunit 4	2023-1-2-KB-noFAIMS-HA-3	136	152		HCT-15
VNVDKVLER	9	2	0.9998	2		sp|Q15836|VAMP3_HUMAN	Q15836	VAMP3_HUMAN	Vesicle-associated membrane protein 3	2023-1-2-KB-noFAIMS-HA-3	31	39		HCT-15
VNVDKVLERDQK	12	3	0.9844	1		sp|Q15836|VAMP3_HUMAN	Q15836	VAMP3_HUMAN	Vesicle-associated membrane protein 3	2023-1-2-KB-noFAIMS-HA-3	31	42		HCT-15
VNVEAPDVNLEGLGGK	16	2	1	2		sp|Q09666|AHNK_HUMAN	Q09666	AHNK_HUMAN	Neuroblast differentiation-associated protein AHNAK	2023-1-2-KB-noFAIMS-HA-3	664	679		HCT-15
VNVPKTR	7	2	0.9307	1		sp|Q969Q0|RL36L_HUMAN	Q969Q0	RL36L_HUMAN	60S ribosomal protein L36a-like	2023-1-2-KB-noFAIMS-HA-3	2	8		HCT-15
VNYDTTESKLR	11	2, 3	1	2		sp|P08621|RU17_HUMAN	P08621	RU17_HUMAN	U1 small nuclear ribonucleoprotein 70 kDa	2023-1-2-KB-noFAIMS-HA-3	110	120		HCT-15
VPAFEGDDGFCVFESNAIAYYVSNEELR	28	2	1	1	11C(57.0214)	sp|P26641|EF1G_HUMAN	P26641	EF1G_HUMAN	Elongation factor 1-gamma	2023-1-2-KB-noFAIMS-HA-3	58	85	68	HCT-15
VPDEEENEESDNEKETEKSDSVTDSGPTFNYLLDMPLWYLTK	42	5	0.3972	1	35M(15.9949)	sp|P11388|TOP2A_HUMAN	P11388	TOP2A_HUMAN	DNA topoisomerase 2-alpha	2023-1-2-KB-noFAIMS-HA-3	1097	1138		HCT-15
VPDVDIKGPK	10	2	0.9998	1		sp|Q09666|AHNK_HUMAN	Q09666	AHNK_HUMAN	Neuroblast differentiation-associated protein AHNAK	2023-1-2-KB-noFAIMS-HA-3	1354	1363		HCT-15
VPDVEIKGPK	10	2	0.9988	1		sp|Q09666|AHNK_HUMAN	Q09666	AHNK_HUMAN	Neuroblast differentiation-associated protein AHNAK	2023-1-2-KB-noFAIMS-HA-3	1226	1235		HCT-15
VPEVPTAPATDAAPK	15	2	1	1		sp|Q9UHD8|SEPT9_HUMAN	Q9UHD8	SEPT9_HUMAN	Septin-9	2023-1-2-KB-noFAIMS-HA-3	172	186		HCT-15
VPEWVDTVK	9	2	0.9995	1		sp|P39019|RS19_HUMAN	P39019	RS19_HUMAN	40S ribosomal protein S19	2023-1-2-KB-noFAIMS-HA-3	30	38		HCT-15
VPLVAPEDLR	10	2	1	1		sp|O14744|ANM5_HUMAN	O14744	ANM5_HUMAN	Protein arginine N-methyltransferase 5	2023-1-2-KB-noFAIMS-HA-3	155	164		HCT-15
VPQDGDFDFLK	11	2	1	1		sp|Q13188|STK3_HUMAN	Q13188	STK3_HUMAN	Serine/threonine-protein kinase 3	2023-1-2-KB-noFAIMS-HA-3	431	441		HCT-15
VPSPTPAPK	9	2	0.9971	1		sp|Q9UQ35|SRRM2_HUMAN	Q9UQ35	SRRM2_HUMAN	Serine/arginine repetitive matrix protein 2	2023-1-2-KB-noFAIMS-HA-3	2579	2587		HCT-15
VQAINVSSR	9	2	0.9898	1		sp|Q96C19|EFHD2_HUMAN	Q96C19	EFHD2_HUMAN	EF-hand domain-containing protein D2	2023-1-2-KB-noFAIMS-HA-3	198	206		HCT-15
VQALEEVLGDLR	12	2	0.9993	1		sp|Q9BV73|CP250_HUMAN	Q9BV73	CP250_HUMAN	Centrosome-associated protein CEP250	2023-1-2-KB-noFAIMS-HA-3	1882	1893		HCT-15
VQAMQISSEK	10	2	0.9998	1		sp|Q9UKY7|CDV3_HUMAN	Q9UKY7	CDV3_HUMAN	Protein CDV3 homolog	2023-1-2-KB-noFAIMS-HA-3	100	109		HCT-15
VQANLGAPDINIEGLDAK	18	2	1	3		sp|Q09666|AHNK_HUMAN	Q09666	AHNK_HUMAN	Neuroblast differentiation-associated protein AHNAK	2023-1-2-KB-noFAIMS-HA-3	5164	5181		HCT-15
VQAQGPGLK	9	2	0.9994	1		sp|O75369|FLNB_HUMAN	O75369	FLNB_HUMAN	Filamin-B	2023-1-2-KB-noFAIMS-HA-3	1331	1339		HCT-15
VQAWYMDDAPGDPR	14	2	1	1		sp|Q9BV57|MTND_HUMAN	Q9BV57	MTND_HUMAN	1,2-dihydroxy-3-keto-5-methylthiopentene dioxygenase	2023-1-2-KB-noFAIMS-HA-3	2	15		HCT-15
VQDDEVGDGTTSVTVLAAELLR	22	2	1	3		sp|P78371|TCPB_HUMAN	P78371	TCPB_HUMAN	T-complex protein 1 subunit beta	2023-1-2-KB-noFAIMS-HA-3	90	111		HCT-15
VQDHSKAEDEWKAQVAR	17	3, 4	1	2		sp|Q14980|NUMA1_HUMAN	Q14980	NUMA1_HUMAN	Nuclear mitotic apparatus protein 1	2023-1-2-KB-noFAIMS-HA-3	1199	1215		HCT-15
VQDLIEGHLTASQ	13	2	1	2		sp|Q8WXD5|GEMI6_HUMAN	Q8WXD5	GEMI6_HUMAN	Gem-associated protein 6	2023-1-2-KB-noFAIMS-HA-3	155	167		HCT-15
VQDLSAGGQGSLTDSGPERRPEGPGAQAPSSPR	33	3, 4	1	2		sp|P40222|TXLNA_HUMAN	P40222	TXLNA_HUMAN	Alpha-taxilin	2023-1-2-KB-noFAIMS-HA-3	485	517		HCT-15
VQEAPIDEHWIIECNDGVFQR	21	3	1	1	14C(57.0214)	sp|Q14353|GAMT_HUMAN	Q14353	GAMT_HUMAN	Guanidinoacetate N-methyltransferase	2023-1-2-KB-noFAIMS-HA-3	78	98	91	HCT-15
VQEAVESMVK	10	2	1	1		sp|Q96C01|F136A_HUMAN	Q96C01	F136A_HUMAN	Protein FAM136A	2023-1-2-KB-noFAIMS-HA-3	9	18		HCT-15
VQEETTLVDDPFQMK	15	2	1	2		sp|Q9NZ63|TLS1_HUMAN	Q9NZ63	TLS1_HUMAN	Telomere length and silencing protein 1 homolog	2023-1-2-KB-noFAIMS-HA-3	58	72		HCT-15
VQEILDNVQVR	11	2	0.8891	1		sp|O43303|CP110_HUMAN	O43303	CP110_HUMAN	Centriolar coiled-coil protein of 110 kDa	2023-1-2-KB-noFAIMS-HA-3	82	92		HCT-15
VQELETSLAELR	12	2	0.9998	1		sp|Q08379|GOGA2_HUMAN	Q08379	GOGA2_HUMAN	Golgin subfamily A member 2	2023-1-2-KB-noFAIMS-HA-3	432	443		HCT-15
VQELPLAR	8	2	0.9995	1		sp|Q13952|NFYC_HUMAN	Q13952	NFYC_HUMAN	Nuclear transcription factor Y subunit gamma	2023-1-2-KB-noFAIMS-HA-3	40	47		HCT-15
VQESADELQKMLQEDELR	18	3	1	1		sp|P84085|ARF5_HUMAN	P84085	ARF5_HUMAN	ADP-ribosylation factor 5	2023-1-2-KB-noFAIMS-HA-3	100	117		HCT-15
VQEVLLK	7	2	0.496	1		sp|Q9Y4L1|HYOU1_HUMAN	Q9Y4L1	HYOU1_HUMAN	Hypoxia up-regulated protein 1	2023-1-2-KB-noFAIMS-HA-3	392	398		HCT-15
VQEVPKLK	8	2	0.9522	1		sp|Q07020|RL18_HUMAN	Q07020	RL18_HUMAN	60S ribosomal protein L18	2023-1-2-KB-noFAIMS-HA-3	92	99		HCT-15
VQGLEQAVDNFEGK	14	2	1	1		sp|O95817|BAG3_HUMAN	O95817	BAG3_HUMAN	BAG family molecular chaperone regulator 3	2023-1-2-KB-noFAIMS-HA-3	432	445		HCT-15
VQGLEQAVDNFEGKK	15	3	1	1		sp|O95817|BAG3_HUMAN	O95817	BAG3_HUMAN	BAG family molecular chaperone regulator 3	2023-1-2-KB-noFAIMS-HA-3	432	446		HCT-15
VQGPKGLVEPVDVVDNADGTQTVNYVPSR	29	3	0.9147	1		sp|P21333|FLNA_HUMAN	P21333	FLNA_HUMAN	Filamin-A	2023-1-2-KB-noFAIMS-HA-3	1487	1515		HCT-15
VQIEAAQCPDVVVAQIDPK	19	2	1	1	8C(57.0214)	sp|O14893|GEMI2_HUMAN	O14893	GEMI2_HUMAN	Gem-associated protein 2	2023-1-2-KB-noFAIMS-HA-3	56	74	63	HCT-15
VQIFEYNENTR	11	2	1	2		sp|Q96EE3|SEH1_HUMAN	Q96EE3	SEH1_HUMAN	Nucleoporin SEH1	2023-1-2-KB-noFAIMS-HA-3	197	207		HCT-15
VQIPVSRPDPEPVSDNEEDSYDEEIHDPR	29	4	1	1		sp|Q07157|ZO1_HUMAN	Q07157	ZO1_HUMAN	Tight junction protein ZO-1	2023-1-2-KB-noFAIMS-HA-3	112	140		HCT-15
VQISPDSGGLPER	13	2	1	1		sp|Q92945|FUBP2_HUMAN	Q92945	FUBP2_HUMAN	Far upstream element-binding protein 2	2023-1-2-KB-noFAIMS-HA-3	178	190		HCT-15
VQKHQAFEAELSANQSR	17	3	0.5338	1		sp|Q13813|SPTN1_HUMAN	Q13813	SPTN1_HUMAN	Spectrin alpha chain, non-erythrocytic 1	2023-1-2-KB-noFAIMS-HA-3	611	627		HCT-15
VQLACKER	8	2	0.9939	1	5C(57.0214)	sp|P82094|TMF1_HUMAN	P82094	TMF1_HUMAN	TATA element modulatory factor	2023-1-2-KB-noFAIMS-HA-3	514	521	518	HCT-15
VQLDLAETDLSQGVAR	16	2	1	3		sp|Q9BSJ8|ESYT1_HUMAN	Q9BSJ8	ESYT1_HUMAN	Extended synaptotagmin-1	2023-1-2-KB-noFAIMS-HA-3	1076	1091		HCT-15
VQLFEDPTVDKEVEIR	16	3	1	1		sp|P51948|MAT1_HUMAN	P51948	MAT1_HUMAN	CDK-activating kinase assembly factor MAT1	2023-1-2-KB-noFAIMS-HA-3	60	75		HCT-15
VQLFKDDPM	9	2	0.9155	1		sp|Q9Y3Z3|SAMH1_HUMAN	Q9Y3Z3	SAMH1_HUMAN	Deoxynucleoside triphosphate triphosphohydrolase SAMHD1	2023-1-2-KB-noFAIMS-HA-3	618	626		HCT-15
VQMEELSKLK	10	2	1	2		sp|Q15149|PLEC_HUMAN	Q15149	PLEC_HUMAN	Plectin	2023-1-2-KB-noFAIMS-HA-3	2372	2381		HCT-15
VQPEAQAKVDVFR	13	2, 3	1	3		sp|Q06323|PSME1_HUMAN	Q06323	PSME1_HUMAN	Proteasome activator complex subunit 1	2023-1-2-KB-noFAIMS-HA-3	6	18		HCT-15
VQPEAQAKVDVFREDLCTK	19	2, 3, 4	1	5	17C(57.0214)	sp|Q06323|PSME1_HUMAN	Q06323	PSME1_HUMAN	Proteasome activator complex subunit 1	2023-1-2-KB-noFAIMS-HA-3	6	24	22	HCT-15
VQPIPELSELSR	12	2	0.9987	1		sp|Q92614|MY18A_HUMAN	Q92614	MY18A_HUMAN	Unconventional myosin-XVIIIa	2023-1-2-KB-noFAIMS-HA-3	307	318		HCT-15
VQPNEAVYTK	10	2	0.9986	1		sp|P11413|G6PD_HUMAN	P11413	G6PD_HUMAN	Glucose-6-phosphate 1-dehydrogenase	2023-1-2-KB-noFAIMS-HA-3	394	403		HCT-15
VQPQEPLVLK	10	2	0.9985	1		sp|O43278|SPIT1_HUMAN	O43278	SPIT1_HUMAN	Kunitz-type protease inhibitor 1	2023-1-2-KB-noFAIMS-HA-3	173	182		HCT-15
VQQLVPK	7	2	0.9867	1		sp|O43707|ACTN4_HUMAN	O43707	ACTN4_HUMAN	Alpha-actinin-4	2023-1-2-KB-noFAIMS-HA-3	626	632		HCT-15
VQQQEDEITVLK	12	2	1	1		sp|Q9HC35|EMAL4_HUMAN	Q9HC35	EMAL4_HUMAN	Echinoderm microtubule-associated protein-like 4	2023-1-2-KB-noFAIMS-HA-3	31	42		HCT-15
VQSGNINAAK	10	2	0.3596	1		sp|P49368|TCPG_HUMAN	P49368	TCPG_HUMAN	T-complex protein 1 subunit gamma	2023-1-2-KB-noFAIMS-HA-3	22	31		HCT-15
VQSGSESVIQEYVDLR	16	2	1	2		sp|Q15149|PLEC_HUMAN	Q15149	PLEC_HUMAN	Plectin	2023-1-2-KB-noFAIMS-HA-3	1442	1457		HCT-15
VQSTADIFGDEEGDLFK	17	2	0.9992	1		sp|Q641Q2|WAC2A_HUMAN	Q641Q2	WAC2A_HUMAN	WASH complex subunit 2A	2023-1-2-KB-noFAIMS-HA-3	476	492		HCT-15
VQSTADIFGDEEGDLFKEK	19	3	1	1		sp|Q641Q2|WAC2A_HUMAN	Q641Q2	WAC2A_HUMAN	WASH complex subunit 2A	2023-1-2-KB-noFAIMS-HA-3	476	494		HCT-15
VQTLEELEELGK	12	2	0.9993	1		sp|Q9BVJ6|UT14A_HUMAN	Q9BVJ6	UT14A_HUMAN	U3 small nucleolar RNA-associated protein 14 homolog A	2023-1-2-KB-noFAIMS-HA-3	508	519		HCT-15
VQTLEELEELGKEECFQNK	19	2, 3	1	3	15C(57.0214)	sp|Q9BVJ6|UT14A_HUMAN	Q9BVJ6	UT14A_HUMAN	U3 small nucleolar RNA-associated protein 14 homolog A	2023-1-2-KB-noFAIMS-HA-3	508	526	522	HCT-15
VQTTPPPAVQGQK	13	2	1	1		sp|Q2M2I8|AAK1_HUMAN	Q2M2I8	AAK1_HUMAN	AP2-associated protein kinase 1	2023-1-2-KB-noFAIMS-HA-3	603	615		HCT-15
VQVEYKGETK	10	2, 3	1	3		sp|P11142|HSP7C_HUMAN	P11142	HSP7C_HUMAN	Heat shock cognate 71 kDa protein	2023-1-2-KB-noFAIMS-HA-3	103	112		HCT-15
VQVLPEVR	8	2	0.9989	1		sp|Q92692|NECT2_HUMAN	Q92692	NECT2_HUMAN	Nectin-2	2023-1-2-KB-noFAIMS-HA-3	36	43		HCT-15
VQVMDACLR	9	2	0.9982	1	7C(57.0214)	sp|Q9UBF6|RBX2_HUMAN	Q9UBF6	RBX2_HUMAN	RING-box protein 2	2023-1-2-KB-noFAIMS-HA-3	55	63	61	HCT-15
VQVQDNEGCPVEALVK	16	2	1	3	9C(57.0214)	sp|P21333|FLNA_HUMAN	P21333	FLNA_HUMAN	Filamin-A	2023-1-2-KB-noFAIMS-HA-3	709	724	717	HCT-15
VQVQDVVLK	9	2	0.9898	1		sp|Q8N5C6|SRBD1_HUMAN	Q8N5C6	SRBD1_HUMAN	S1 RNA-binding domain-containing protein 1	2023-1-2-KB-noFAIMS-HA-3	10	18		HCT-15
VQVQVVER	8	2	0.9702	1		sp|O75955|FLOT1_HUMAN	O75955	FLOT1_HUMAN	Flotillin-1	2023-1-2-KB-noFAIMS-HA-3	254	261		HCT-15
VQVSYKGETK	10	2, 3	0.9999	2		sp|P0DMV8|HS71A_HUMAN	P0DMV8	HS71A_HUMAN	Heat shock 70 kDa protein 1A	2023-1-2-KB-noFAIMS-HA-3	103	112		HCT-15
VRAMEAEAAGLR	12	2	0.9382	1		sp|Q7Z406|MYH14_HUMAN	Q7Z406	MYH14_HUMAN	Myosin-14	2023-1-2-KB-noFAIMS-HA-3	1355	1366		HCT-15
VRAMEAEAAGLREQLEEEAAAR	22	3, 4	1	2		sp|Q7Z406|MYH14_HUMAN	Q7Z406	MYH14_HUMAN	Myosin-14	2023-1-2-KB-noFAIMS-HA-3	1355	1376		HCT-15
VRDVFEAK	8	2	0.9981	1		sp|P12268|IMDH2_HUMAN	P12268	IMDH2_HUMAN	Inosine-5'-monophosphate dehydrogenase 2	2023-1-2-KB-noFAIMS-HA-3	127	134		HCT-15
VREEEIEVDSR	11	2	1	1		sp|Q14978|NOLC1_HUMAN	Q14978	NOLC1_HUMAN	Nucleolar and coiled-body phosphoprotein 1	2023-1-2-KB-noFAIMS-HA-3	628	638		HCT-15
VREEFKELK	9	3	0.985	1		sp|P02545|LMNA_HUMAN	P02545	LMNA_HUMAN	Prelamin-A/C	2023-1-2-KB-noFAIMS-HA-3	109	117		HCT-15
VREEILAK	8	2	0.8336	1		sp|Q9H0D6|XRN2_HUMAN	Q9H0D6	XRN2_HUMAN	5'-3' exoribonuclease 2	2023-1-2-KB-noFAIMS-HA-3	135	142		HCT-15
VREEVPLELVEAHVK	15	3, 4	1	3		sp|Q92922|SMRC1_HUMAN	Q92922	SMRC1_HUMAN	SWI/SNF complex subunit SMARCC1	2023-1-2-KB-noFAIMS-HA-3	725	739		HCT-15
VRELELELDR	10	2, 3	0.9999	2		sp|O94992|HEXI1_HUMAN	O94992	HEXI1_HUMAN	Protein HEXIM1	2023-1-2-KB-noFAIMS-HA-3	322	331		HCT-15
VRELEQTLQASEEQLQQSK	19	3	1	3		sp|Q92805|GOGA1_HUMAN	Q92805	GOGA1_HUMAN	Golgin subfamily A member 1	2023-1-2-KB-noFAIMS-HA-3	356	374		HCT-15
VREYELR	7	2	0.988	1		sp|P62913|RL11_HUMAN	P62913	RL11_HUMAN	60S ribosomal protein L11	2023-1-2-KB-noFAIMS-HA-3	89	95		HCT-15
VRGEPLQVER	10	2, 3	1	2		sp|P09758|TACD2_HUMAN	P09758	TACD2_HUMAN	Tumor-associated calcium signal transducer 2	2023-1-2-KB-noFAIMS-HA-3	246	255		HCT-15
VRIQETQAELPR	12	2, 3	1	2		sp|Q14566|MCM6_HUMAN	Q14566	MCM6_HUMAN	DNA replication licensing factor MCM6	2023-1-2-KB-noFAIMS-HA-3	206	217		HCT-15
VRQASVADYEETVK	14	3	1	1		sp|P49419|AL7A1_HUMAN	P49419	AL7A1_HUMAN	Alpha-aminoadipic semialdehyde dehydrogenase	2023-1-2-KB-noFAIMS-HA-3	80	93		HCT-15
VRQASVADYEETVKK	15	2, 3, 4	1	4		sp|P49419|AL7A1_HUMAN	P49419	AL7A1_HUMAN	Alpha-aminoadipic semialdehyde dehydrogenase	2023-1-2-KB-noFAIMS-HA-3	80	94		HCT-15
VRQLLDTTDIQGEEFAK	17	2	1	1		sp|O43353|RIPK2_HUMAN	O43353	RIPK2_HUMAN	Receptor-interacting serine/threonine-protein kinase 2	2023-1-2-KB-noFAIMS-HA-3	487	503		HCT-15
VRSLETENAGLR	12	2, 3	1	2		sp|P02545|LMNA_HUMAN	P02545	LMNA_HUMAN	Prelamin-A/C	2023-1-2-KB-noFAIMS-HA-3	49	60		HCT-15
VRTELADKVTK	11	2, 3	1	2		sp|P35579|MYH9_HUMAN	P35579	MYH9_HUMAN	Myosin-9	2023-1-2-KB-noFAIMS-HA-3	1267	1277		HCT-15
VRVDSTAKVAEIEHAEK	17	4	1	1		sp|P78371|TCPB_HUMAN	P78371	TCPB_HUMAN	T-complex protein 1 subunit beta	2023-1-2-KB-noFAIMS-HA-3	256	272		HCT-15
VRVEALQSGGGQER	14	2	1	1		sp|Q9Y697|NFS1_HUMAN	Q9Y697	NFS1_HUMAN	Cysteine desulfurase, mitochondrial	2023-1-2-KB-noFAIMS-HA-3	276	289		HCT-15
VRVELSNGEK	10	2	1	1		sp|P84103|SRSF3_HUMAN	P84103	SRSF3_HUMAN	Serine/arginine-rich splicing factor 3	2023-1-2-KB-noFAIMS-HA-3	76	85		HCT-15
VRVELSNGEKR	11	3	1	1		sp|P84103|SRSF3_HUMAN	P84103	SRSF3_HUMAN	Serine/arginine-rich splicing factor 3	2023-1-2-KB-noFAIMS-HA-3	76	86		HCT-15
VRWADLEEK	9	2	0.7339	1		sp|P49750|YLPM1_HUMAN	P49750	YLPM1_HUMAN	YLP motif-containing protein 1	2023-1-2-KB-noFAIMS-HA-3	2099	2107		HCT-15
VRYDSSNQVK	10	2	1	1		sp|O95983|MBD3_HUMAN	O95983	MBD3_HUMAN	Methyl-CpG-binding domain protein 3	2023-1-2-KB-noFAIMS-HA-3	81	90		HCT-15
VRYSLDPENPTK	12	2, 3	1	4		sp|P18621|RL17_HUMAN	P18621	RL17_HUMAN	60S ribosomal protein L17	2023-1-2-KB-noFAIMS-HA-3	2	13		HCT-15
VSADEDLKLSDLLK	14	3	1	2		sp|Q9UNH7|SNX6_HUMAN	Q9UNH7	SNX6_HUMAN	Sorting nexin-6	2023-1-2-KB-noFAIMS-HA-3	284	297		HCT-15
VSAGEPGSHPSPAPR	15	2, 3	1	2		sp|Q9Y4F1|FARP1_HUMAN	Q9Y4F1	FARP1_HUMAN	FERM, ARHGEF and pleckstrin domain-containing protein 1	2023-1-2-KB-noFAIMS-HA-3	417	431		HCT-15
VSAKNALESYAFNMKSAVEDEGLK	24	3	0.3576	1		sp|P0DMV8|HS71A_HUMAN	P0DMV8	HS71A_HUMAN	Heat shock 70 kDa protein 1A	2023-1-2-KB-noFAIMS-HA-3	536	559		HCT-15
VSALDLAVLDQVEAR	15	2	1	2		sp|Q13561|DCTN2_HUMAN	Q13561	DCTN2_HUMAN	Dynactin subunit 2	2023-1-2-KB-noFAIMS-HA-3	268	282		HCT-15
VSALEVLPDR	10	2	0.9871	1		sp|Q9Y657|SPIN1_HUMAN	Q9Y657	SPIN1_HUMAN	Spindlin-1	2023-1-2-KB-noFAIMS-HA-3	108	117		HCT-15
VSAPEVSVGHK	11	2	0.9999	1		sp|Q09666|AHNK_HUMAN	Q09666	AHNK_HUMAN	Neuroblast differentiation-associated protein AHNAK	2023-1-2-KB-noFAIMS-HA-3	331	341		HCT-15
VSAPGVLTAQDR	12	2	1	2		sp|Q9C0C2|TB182_HUMAN	Q9C0C2	TB182_HUMAN	182 kDa tankyrase-1-binding protein	2023-1-2-KB-noFAIMS-HA-3	812	823		HCT-15
VSAQYLSEIEMAK	13	2	1	2		sp|O75955|FLOT1_HUMAN	O75955	FLOT1_HUMAN	Flotillin-1	2023-1-2-KB-noFAIMS-HA-3	199	211		HCT-15
VSASTVPTDGSSRNEETPAAPTPAGATGGSSAWLDSSSENR	41	3	1	1		sp|Q7Z434|MAVS_HUMAN	Q7Z434	MAVS_HUMAN	Mitochondrial antiviral-signaling protein	2023-1-2-KB-noFAIMS-HA-3	372	412		HCT-15
VSCNICGK	8	2	0.6141	1	3C(57.0214), 6C(57.0214)	sp|Q14119|VEZF1_HUMAN	Q14119	VEZF1_HUMAN	Vascular endothelial zinc finger 1	2023-1-2-KB-noFAIMS-HA-3	287	294	289292	HCT-15
VSDGDWICPDKK	12	2, 3	1	3	8C(57.0214)	sp|O95218|ZRAB2_HUMAN	O95218	ZRAB2_HUMAN	Zinc finger Ran-binding domain-containing protein 2	2023-1-2-KB-noFAIMS-HA-3	8	19	15	HCT-15
VSDTVVEPYNATLSVHQLVENTDETYCIDNEALYDICFR	39	3	1	9	27C(57.0214), 37C(57.0214)	sp|P07437|TBB5_HUMAN	P07437	TBB5_HUMAN	Tubulin beta chain	2023-1-2-KB-noFAIMS-HA-3	175	213	201211	HCT-15
VSEEAESQQQWDTSKGEQVSQNGLPAEQGSPR	32	3	1	4		sp|Q01082|SPTB2_HUMAN	Q01082	SPTB2_HUMAN	Spectrin beta chain, non-erythrocytic 1	2023-1-2-KB-noFAIMS-HA-3	2109	2140		HCT-15
VSEEIEDIIKKGETQTL	17	2, 3	1	3		sp|O75223|GGCT_HUMAN	O75223	GGCT_HUMAN	Gamma-glutamylcyclotransferase	2023-1-2-KB-noFAIMS-HA-3	172	188		HCT-15
VSEGGPAEIAGLQIGDK	17	2	1	3		sp|O14907|TX1B3_HUMAN	O14907	TX1B3_HUMAN	Tax1-binding protein 3	2023-1-2-KB-noFAIMS-HA-3	60	76		HCT-15
VSELKEELKK	10	2	0.8121	1		sp|Q00839|HNRPU_HUMAN	Q00839	HNRPU_HUMAN	Heterogeneous nuclear ribonucleoprotein U	2023-1-2-KB-noFAIMS-HA-3	13	22		HCT-15
VSELYDVTWEEMR	13	2	1	1		sp|Q15006|EMC2_HUMAN	Q15006	EMC2_HUMAN	ER membrane protein complex subunit 2	2023-1-2-KB-noFAIMS-HA-3	4	16		HCT-15
VSEMPAAKR	9	2	0.9969	1		sp|P35269|T2FA_HUMAN	P35269	T2FA_HUMAN	General transcription factor IIF subunit 1	2023-1-2-KB-noFAIMS-HA-3	414	422		HCT-15
VSEMQKLDAQVK	12	2, 3	1	4		sp|P04843|RPN1_HUMAN	P04843	RPN1_HUMAN	Dolichyl-diphosphooligosaccharide--protein glycosyltransferase subunit 1	2023-1-2-KB-noFAIMS-HA-3	548	559		HCT-15
VSENDFEDLLSNQGFSSR	18	2	1	2		sp|O14976|GAK_HUMAN	O14976	GAK_HUMAN	Cyclin-G-associated kinase	2023-1-2-KB-noFAIMS-HA-3	1175	1192		HCT-15
VSEQGLIEILK	11	2	1	1		sp|O14737|PDCD5_HUMAN	O14737	PDCD5_HUMAN	Programmed cell death protein 5	2023-1-2-KB-noFAIMS-HA-3	87	97		HCT-15
VSGAQEMVSSAK	12	2	1	1		sp|O60664|PLIN3_HUMAN	O60664	PLIN3_HUMAN	Perilipin-3	2023-1-2-KB-noFAIMS-HA-3	129	140		HCT-15
VSGENGSLEMPSSHILAER	19	3	0.9553	1		sp|Q9H4I2|ZHX3_HUMAN	Q9H4I2	ZHX3_HUMAN	Zinc fingers and homeoboxes protein 3	2023-1-2-KB-noFAIMS-HA-3	702	720		HCT-15
VSGGLEVLAEK	11	2	0.9987	1		sp|P39687|AN32A_HUMAN	P39687	AN32A_HUMAN	Acidic leucine-rich nuclear phosphoprotein 32 family member A	2023-1-2-KB-noFAIMS-HA-3	76	86		HCT-15
VSGHVITDIVEGK	13	2, 3	1	3		sp|P54886|P5CS_HUMAN	P54886	P5CS_HUMAN	Delta-1-pyrroline-5-carboxylate synthase	2023-1-2-KB-noFAIMS-HA-3	335	347		HCT-15
VSGLGEKVDVGKDQEFTVK	19	3, 4	1	3		sp|P21333|FLNA_HUMAN	P21333	FLNA_HUMAN	Filamin-A	2023-1-2-KB-noFAIMS-HA-3	976	994		HCT-15
VSGPDLDLNLK	11	2	0.9997	2		sp|Q09666|AHNK_HUMAN	Q09666	AHNK_HUMAN	Neuroblast differentiation-associated protein AHNAK	2023-1-2-KB-noFAIMS-HA-3	5297	5307		HCT-15
VSGSPEQAVEENLSSYSLDRR	21	3	0.9983	2		sp|Q9Y6A5|TACC3_HUMAN	Q9Y6A5	TACC3_HUMAN	Transforming acidic coiled-coil-containing protein 3	2023-1-2-KB-noFAIMS-HA-3	174	194		HCT-15
VSGVDGYETEGIRGLR	16	3	1	1		sp|Q14566|MCM6_HUMAN	Q14566	MCM6_HUMAN	DNA replication licensing factor MCM6	2023-1-2-KB-noFAIMS-HA-3	270	285		HCT-15
VSGYLNLAADLAHNFTDGLAIGASFR	26	3	1	1		sp|Q92504|S39A7_HUMAN	Q92504	S39A7_HUMAN	Zinc transporter SLC39A7	2023-1-2-KB-noFAIMS-HA-3	317	342		HCT-15
VSHQGYSTEAEFEEPR	16	2, 3	1	2		sp|P30533|AMRP_HUMAN	P30533	AMRP_HUMAN	Alpha-2-macroglobulin receptor-associated protein	2023-1-2-KB-noFAIMS-HA-3	241	256		HCT-15
VSHSELR	7	2	0.9974	2	N-term(42.0106)	sp|P78330|SERB_HUMAN	P78330	SERB_HUMAN	Phosphoserine phosphatase	2023-1-2-KB-noFAIMS-HA-3	2	8		HCT-15
VSHVSTGGGASLELLEGK	18	2, 3	1	4		sp|P00558|PGK1_HUMAN	P00558	PGK1_HUMAN	Phosphoglycerate kinase 1	2023-1-2-KB-noFAIMS-HA-3	389	406		HCT-15
VSIAPSQR	8	2	0.9986	1		sp|O43395|PRPF3_HUMAN	O43395	PRPF3_HUMAN	U4/U6 small nuclear ribonucleoprotein Prp3	2023-1-2-KB-noFAIMS-HA-3	315	322		HCT-15
VSISEGDDKIEYR	13	2, 3	1	3		sp|P22087|FBRL_HUMAN	P22087	FBRL_HUMAN	rRNA 2'-O-methyltransferase fibrillarin	2023-1-2-KB-noFAIMS-HA-3	123	135		HCT-15
VSLDVNHFAPDELTVK	16	3	1	1		sp|P04792|HSPB1_HUMAN	P04792	HSPB1_HUMAN	Heat shock protein beta-1	2023-1-2-KB-noFAIMS-HA-3	97	112		HCT-15
VSLEEIYSGCTK	12	2	1	1	10C(57.0214)	sp|P25685|DNJB1_HUMAN	P25685	DNJB1_HUMAN	DnaJ homolog subfamily B member 1	2023-1-2-KB-noFAIMS-HA-3	170	181	179	HCT-15
VSLEETAQLPSAPQGSR	17	2	1	1		sp|Q9BRP8|PYM1_HUMAN	Q9BRP8	PYM1_HUMAN	Partner of Y14 and mago	2023-1-2-KB-noFAIMS-HA-3	116	132		HCT-15
VSLEPHQGPGTPESK	15	2, 3	1	2		sp|Q14980|NUMA1_HUMAN	Q14980	NUMA1_HUMAN	Nuclear mitotic apparatus protein 1	2023-1-2-KB-noFAIMS-HA-3	1990	2004		HCT-15
VSLLKDDLQGAQSEIEAK	18	3	1	1		sp|Q14BN4|SLMAP_HUMAN	Q14BN4	SLMAP_HUMAN	Sarcolemmal membrane-associated protein	2023-1-2-KB-noFAIMS-HA-3	479	496		HCT-15
VSLLQGDLSEK	11	2	1	2		sp|Q8IUD2|RB6I2_HUMAN	Q8IUD2	RB6I2_HUMAN	ELKS/Rab6-interacting/CAST family member 1	2023-1-2-KB-noFAIMS-HA-3	661	671		HCT-15
VSLQALEAEAEAGAETEAMLQR	22	2	1	2		sp|Q9P206|K1522_HUMAN	Q9P206	K1522_HUMAN	Uncharacterized protein KIAA1522	2023-1-2-KB-noFAIMS-HA-3	214	235		HCT-15
VSMPDVELNLK	11	2	1	1		sp|Q09666|AHNK_HUMAN	Q09666	AHNK_HUMAN	Neuroblast differentiation-associated protein AHNAK	2023-1-2-KB-noFAIMS-HA-3	3415	3425		HCT-15
VSNLEELPLNEYR	13	2	1	1		sp|Q9BRQ8|AIFM2_HUMAN	Q9BRQ8	AIFM2_HUMAN	Apoptosis-inducing factor 2	2023-1-2-KB-noFAIMS-HA-3	209	221		HCT-15
VSNVRPK	7	2	0.3327	1		sp|Q92738|US6NL_HUMAN	Q92738	US6NL_HUMAN	USP6 N-terminal-like protein	2023-1-2-KB-noFAIMS-HA-3	527	533		HCT-15
VSPETVDSVIMGNVLQSSSDAIYLAR	26	2	0.9831	1		sp|P42765|THIM_HUMAN	P42765	THIM_HUMAN	3-ketoacyl-CoA thiolase, mitochondrial	2023-1-2-KB-noFAIMS-HA-3	46	71		HCT-15
VSPPAADVLK	10	2	0.9995	1		sp|O95359|TACC2_HUMAN	O95359	TACC2_HUMAN	Transforming acidic coiled-coil-containing protein 2	2023-1-2-KB-noFAIMS-HA-3	961	970		HCT-15
VSPTGEKVTHTGQVYDDKDYR	21	3, 4, 5	1	3		sp|O75380|NDUS6_HUMAN	O75380	NDUS6_HUMAN	NADH dehydrogenase [ubiquinone] iron-sulfur protein 6, mitochondrial	2023-1-2-KB-noFAIMS-HA-3	32	52		HCT-15
VSQLDIQIK	9	2	0.9991	1		sp|Q15075|EEA1_HUMAN	Q15075	EEA1_HUMAN	Early endosome antigen 1	2023-1-2-KB-noFAIMS-HA-3	637	645		HCT-15
VSRDTLYEAVR	11	2, 3	1	3		sp|P62906|RL10A_HUMAN	P62906	RL10A_HUMAN	60S ribosomal protein L10a	2023-1-2-KB-noFAIMS-HA-3	5	15		HCT-15
VSSDEDLKLTELLR	14	3	1	1		sp|Q9Y5X3|SNX5_HUMAN	Q9Y5X3	SNX5_HUMAN	Sorting nexin-5	2023-1-2-KB-noFAIMS-HA-3	283	296		HCT-15
VSSDNVADLHEKYSGSTP	18	2, 3	1	2		sp|P28074|PSB5_HUMAN	P28074	PSB5_HUMAN	Proteasome subunit beta type-5	2023-1-2-KB-noFAIMS-HA-3	246	263		HCT-15
VSSLQAEPLPR	11	2	0.9824	1		sp|Q9H2M9|RBGPR_HUMAN	Q9H2M9	RBGPR_HUMAN	Rab3 GTPase-activating protein non-catalytic subunit	2023-1-2-KB-noFAIMS-HA-3	914	924		HCT-15
VSSQSFSEIER	11	2	0.9998	1		sp|Q8N6H7|ARFG2_HUMAN	Q8N6H7	ARFG2_HUMAN	ADP-ribosylation factor GTPase-activating protein 2	2023-1-2-KB-noFAIMS-HA-3	236	246		HCT-15
VSSSCLDLPDSTEEKGAPIETLGYHSASNR	30	4	0.995	1	5C(57.0214)	sp|Q5VT52|RPRD2_HUMAN	Q5VT52	RPRD2_HUMAN	Regulation of nuclear pre-mRNA domain-containing protein 2	2023-1-2-KB-noFAIMS-HA-3	1067	1096	1071	HCT-15
VSTVMDTVGR	10	2	0.9965	1		sp|Q9H845|ACAD9_HUMAN	Q9H845	ACAD9_HUMAN	Acyl-CoA dehydrogenase family member 9, mitochondrial	2023-1-2-KB-noFAIMS-HA-3	460	469		HCT-15
VSVADHSLHLSK	12	2, 3	1	2		sp|Q13162|PRDX4_HUMAN	Q13162	PRDX4_HUMAN	Peroxiredoxin-4	2023-1-2-KB-noFAIMS-HA-3	67	78		HCT-15
VSVAIEDLEPENGILELETK	20	2	1	2		sp|Q02952|AKA12_HUMAN	Q02952	AKA12_HUMAN	A-kinase anchor protein 12	2023-1-2-KB-noFAIMS-HA-3	1526	1545		HCT-15
VSVGEFVGEGEGK	13	2	1	1		sp|O95793|STAU1_HUMAN	O95793	STAU1_HUMAN	Double-stranded RNA-binding protein Staufen homolog 1	2023-1-2-KB-noFAIMS-HA-3	220	232		HCT-15
VSVGEFVGEGEGKSK	15	2, 3	0.9999	4		sp|O95793|STAU1_HUMAN	O95793	STAU1_HUMAN	Double-stranded RNA-binding protein Staufen homolog 1	2023-1-2-KB-noFAIMS-HA-3	220	234		HCT-15
VSVHVIEGDHR	11	3	1	1		sp|P49327|FAS_HUMAN	P49327	FAS_HUMAN	Fatty acid synthase	2023-1-2-KB-noFAIMS-HA-3	2472	2482		HCT-15
VSVINTVDTSHEDMIHDAQMDYYGTR	26	3	1	2	N-term(42.0106)	sp|P55735|SEC13_HUMAN	P55735	SEC13_HUMAN	Protein SEC13 homolog	2023-1-2-KB-noFAIMS-HA-3	2	27		HCT-15
VSVIQFLEAPIGDEDAEEAAAEKR	24	3	1	2		sp|Q14160|SCRIB_HUMAN	Q14160	SCRIB_HUMAN	Protein scribble homolog	2023-1-2-KB-noFAIMS-HA-3	445	468		HCT-15
VSVNGAVVLEEPVGELR	17	2	1	1		sp|O15067|PUR4_HUMAN	O15067	PUR4_HUMAN	Phosphoribosylformylglycinamidine synthase	2023-1-2-KB-noFAIMS-HA-3	992	1008		HCT-15
VSWQEPR	7	2	0.9864	1		sp|P16144|ITB4_HUMAN	P16144	ITB4_HUMAN	Integrin beta-4	2023-1-2-KB-noFAIMS-HA-3	1546	1552		HCT-15
VTADVINAAEK	11	2	0.9971	1		sp|O43175|SERA_HUMAN	O43175	SERA_HUMAN	D-3-phosphoglycerate dehydrogenase	2023-1-2-KB-noFAIMS-HA-3	59	69		HCT-15
VTAEADSSSPTGILATSESK	20	2	1	1		sp|A0MZ66|SHOT1_HUMAN	A0MZ66	SHOT1_HUMAN	Shootin-1	2023-1-2-KB-noFAIMS-HA-3	486	505		HCT-15
VTAPQPAATNGDLASR	16	2	1	1		sp|P98194|AT2C1_HUMAN	P98194	AT2C1_HUMAN	Calcium-transporting ATPase type 2C member 1	2023-1-2-KB-noFAIMS-HA-3	198	213		HCT-15
VTAVPLDSYCNDR	13	2	0.5956	1	10C(57.0214)	sp|Q9ULG1|INO80_HUMAN	Q9ULG1	INO80_HUMAN	Chromatin-remodeling ATPase INO80	2023-1-2-KB-noFAIMS-HA-3	1017	1029	1026	HCT-15
VTAVPVSAADSTEELAEVEEGVGVVGEDNDAAAR	34	3	1	1		sp|Q99549|MPP8_HUMAN	Q99549	MPP8_HUMAN	M-phase phosphoprotein 8	2023-1-2-KB-noFAIMS-HA-3	10	43		HCT-15
VTAYTVDVTGR	11	2	1	1		sp|Q09666|AHNK_HUMAN	Q09666	AHNK_HUMAN	Neuroblast differentiation-associated protein AHNAK	2023-1-2-KB-noFAIMS-HA-3	157	167		HCT-15
VTCLDPNPHFEK	12	3	0.9562	1	3C(57.0214)	sp|Q6UX53|MET7B_HUMAN	Q6UX53	MET7B_HUMAN	Methyltransferase-like protein 7B	2023-1-2-KB-noFAIMS-HA-3	94	105	96	HCT-15
VTCLESGLR	9	2	0.9988	1	3C(57.0214)	sp|O75439|MPPB_HUMAN	O75439	MPPB_HUMAN	Mitochondrial-processing peptidase subunit beta	2023-1-2-KB-noFAIMS-HA-3	60	68	62	HCT-15
VTCPNHPDAILVEDYR	16	2, 3	1	3	3C(57.0214)	sp|Q00403|TF2B_HUMAN	Q00403	TF2B_HUMAN	Transcription initiation factor IIB	2023-1-2-KB-noFAIMS-HA-3	13	28	15	HCT-15
VTDALNATR	9	2	0.9993	4		sp|P10809|CH60_HUMAN	P10809	CH60_HUMAN	60 kDa heat shock protein, mitochondrial	2023-1-2-KB-noFAIMS-HA-3	421	429		HCT-15
VTDDLVCLVYKTDQAQDVK	19	3	1	1	7C(57.0214)	sp|P49458|SRP09_HUMAN	P49458	SRP09_HUMAN	Signal recognition particle 9 kDa protein	2023-1-2-KB-noFAIMS-HA-3	42	60	48	HCT-15
VTDGALVVVDCVSGVCVQTETVLR	24	2	1	10	11C(57.0214), 16C(57.0214)	sp|P13639|EF2_HUMAN	P13639	EF2_HUMAN	Elongation factor 2	2023-1-2-KB-noFAIMS-HA-3	121	144	131136	HCT-15
VTDKLTPIHDR	11	2, 3	1	3		sp|P28072|PSB6_HUMAN	P28072	PSB6_HUMAN	Proteasome subunit beta type-6	2023-1-2-KB-noFAIMS-HA-3	64	74		HCT-15
VTDLVDYVCNSEQL	14	2	0.9998	2	9C(57.0214)	sp|Q96T23|RSF1_HUMAN	Q96T23	RSF1_HUMAN	Remodeling and spacing factor 1	2023-1-2-KB-noFAIMS-HA-3	1428	1441	1436	HCT-15
VTEAEIVPMGK	11	2	0.9956	1		sp|O75369|FLNB_HUMAN	O75369	FLNB_HUMAN	Filamin-B	2023-1-2-KB-noFAIMS-HA-3	2140	2150		HCT-15
VTEAPCYPGAPSTEASGQTGPQEPTSAR	28	2	1	3	6C(57.0214)	sp|P40222|TXLNA_HUMAN	P40222	TXLNA_HUMAN	Alpha-taxilin	2023-1-2-KB-noFAIMS-HA-3	518	545	523	HCT-15
VTEAPCYPGAPSTEASGQTGPQEPTSARA	29	2, 3	1	2	6C(57.0214)	sp|P40222|TXLNA_HUMAN	P40222	TXLNA_HUMAN	Alpha-taxilin	2023-1-2-KB-noFAIMS-HA-3	518	546	523	HCT-15
VTEDENDEPIEIPSEDDGTVLLSTVTAQFPGACGLR	36	3	0.996	2	33C(57.0214)	sp|Q13148|TADBP_HUMAN	Q13148	TADBP_HUMAN	TAR DNA-binding protein 43	2023-1-2-KB-noFAIMS-HA-3	7	42	39	HCT-15
VTELEDEVR	9	2	0.7076	1		sp|Q9BV38|WDR18_HUMAN	Q9BV38	WDR18_HUMAN	WD repeat-containing protein 18	2023-1-2-KB-noFAIMS-HA-3	402	410		HCT-15
VTFALPDDAETEDTGVLNVK	20	2	1	2		sp|O00566|MPP10_HUMAN	O00566	MPP10_HUMAN	U3 small nucleolar ribonucleoprotein protein MPP10	2023-1-2-KB-noFAIMS-HA-3	331	350		HCT-15
VTFALPDDAETEDTGVLNVKK	21	3	1	2		sp|O00566|MPP10_HUMAN	O00566	MPP10_HUMAN	U3 small nucleolar ribonucleoprotein protein MPP10	2023-1-2-KB-noFAIMS-HA-3	331	351		HCT-15
VTFALPDDAETEDTGVLNVKKNSDEVK	27	4	1	1		sp|O00566|MPP10_HUMAN	O00566	MPP10_HUMAN	U3 small nucleolar ribonucleoprotein protein MPP10	2023-1-2-KB-noFAIMS-HA-3	331	357		HCT-15
VTFFEPGSGDENGTSNKEDEFR	22	3	1	2		sp|O95793|STAU1_HUMAN	O95793	STAU1_HUMAN	Double-stranded RNA-binding protein Staufen homolog 1	2023-1-2-KB-noFAIMS-HA-3	383	404		HCT-15
VTFQGVGDEEDEDEIIVPK	19	2	1	1		sp|O95400|CD2B2_HUMAN	O95400	CD2B2_HUMAN	CD2 antigen cytoplasmic tail-binding protein 2	2023-1-2-KB-noFAIMS-HA-3	6	24		HCT-15
VTFSEDDEIINPEDVDPSVGR	21	2	1	2		sp|Q12972|PP1R8_HUMAN	Q12972	PP1R8_HUMAN	Nuclear inhibitor of protein phosphatase 1	2023-1-2-KB-noFAIMS-HA-3	201	221		HCT-15
VTFSEDDEIINPEDVDPSVGRFR	23	3	1	1		sp|Q12972|PP1R8_HUMAN	Q12972	PP1R8_HUMAN	Nuclear inhibitor of protein phosphatase 1	2023-1-2-KB-noFAIMS-HA-3	201	223		HCT-15
VTGKADPAFGLESSGIAGTTSDEPER	26	3	1	2		sp|Q8TAQ2|SMRC2_HUMAN	Q8TAQ2	SMRC2_HUMAN	SWI/SNF complex subunit SMARCC2	2023-1-2-KB-noFAIMS-HA-3	725	750		HCT-15
VTGSLSSAK	9	2	0.9993	1		sp|P39748|FEN1_HUMAN	P39748	FEN1_HUMAN	Flap endonuclease 1	2023-1-2-KB-noFAIMS-HA-3	346	354		HCT-15
VTIAQGGVLPNIQAVLLPK	19	2	0.9477	1		sp|P0C0S8|H2A1_HUMAN	P0C0S8	H2A1_HUMAN	Histone H2A type 1	2023-1-2-KB-noFAIMS-HA-3	101	119		HCT-15
VTILQSSDSR	10	2	0.9787	1		sp|Q9ULV3|CIZ1_HUMAN	Q9ULV3	CIZ1_HUMAN	Cip1-interacting zinc finger protein	2023-1-2-KB-noFAIMS-HA-3	550	559		HCT-15
VTKDGVTVAK	10	2	0.9995	2		sp|P10809|CH60_HUMAN	P10809	CH60_HUMAN	60 kDa heat shock protein, mitochondrial	2023-1-2-KB-noFAIMS-HA-3	73	82		HCT-15
VTKVLGR	7	2	0.9331	1		sp|P62857|RS28_HUMAN	P62857	RS28_HUMAN	40S ribosomal protein S28	2023-1-2-KB-noFAIMS-HA-3	14	20		HCT-15
VTLLDGTEYSCDLEK	15	2	1	2	11C(57.0214)	sp|O43491|E41L2_HUMAN	O43491	E41L2_HUMAN	Band 4.1-like protein 2	2023-1-2-KB-noFAIMS-HA-3	222	236	232	HCT-15
VTNSTELQHQLDKTK	15	3	1	1		sp|Q15075|EEA1_HUMAN	Q15075	EEA1_HUMAN	Early endosome antigen 1	2023-1-2-KB-noFAIMS-HA-3	473	487		HCT-15
VTPDIEESLLEPENEK	16	2	1	1		sp|Q14151|SAFB2_HUMAN	Q14151	SAFB2_HUMAN	Scaffold attachment factor B2	2023-1-2-KB-noFAIMS-HA-3	200	215		HCT-15
VTPGSGALQGQSVSVWELLFYR	22	2	0.3122	1		sp|P58107|EPIPL_HUMAN	P58107	EPIPL_HUMAN	Epiplakin	2023-1-2-KB-noFAIMS-HA-3	2440	2461		HCT-15
VTPQSLFILFGVYGDVQR	18	2	1	2		sp|P26599|PTBP1_HUMAN	P26599	PTBP1_HUMAN	Polypyrimidine tract-binding protein 1	2023-1-2-KB-noFAIMS-HA-3	349	366		HCT-15
VTPTKESYTEEIVSEAESHVSGISR	25	4	1	1		sp|Q5QJE6|TDIF2_HUMAN	Q5QJE6	TDIF2_HUMAN	Deoxynucleotidyltransferase terminal-interacting protein 2	2023-1-2-KB-noFAIMS-HA-3	128	152		HCT-15
VTQKSYK	7	2	0.9908	1		sp|P05787|K2C8_HUMAN	P05787	K2C8_HUMAN	Keratin, type II cytoskeletal 8	2023-1-2-KB-noFAIMS-HA-3	5	11		HCT-15
VTQLDLDGPK	10	2	0.999	1		sp|Q13442|HAP28_HUMAN	Q13442	HAP28_HUMAN	28 kDa heat- and acid-stable phosphoprotein	2023-1-2-KB-noFAIMS-HA-3	96	105		HCT-15
VTQLDLDGPKELSR	14	3	1	1		sp|Q13442|HAP28_HUMAN	Q13442	HAP28_HUMAN	28 kDa heat- and acid-stable phosphoprotein	2023-1-2-KB-noFAIMS-HA-3	96	109		HCT-15
VTQSDLYK	8	2	0.9929	1		sp|O43399|TPD54_HUMAN	O43399	TPD54_HUMAN	Tumor protein D54	2023-1-2-KB-noFAIMS-HA-3	120	127		HCT-15
VTQSDLYKK	9	2	0.9981	1		sp|O43399|TPD54_HUMAN	O43399	TPD54_HUMAN	Tumor protein D54	2023-1-2-KB-noFAIMS-HA-3	120	128		HCT-15
VTSAHKGPDETLR	13	2, 3	1	2		sp|P22234|PUR6_HUMAN	P22234	PUR6_HUMAN	Multifunctional protein ADE2	2023-1-2-KB-noFAIMS-HA-3	299	311		HCT-15
VTSELLR	7	2	0.3913	1		sp|Q9NQW7|XPP1_HUMAN	Q9NQW7	XPP1_HUMAN	Xaa-Pro aminopeptidase 1	2023-1-2-KB-noFAIMS-HA-3	5	11		HCT-15
VTSGGVSESPSGFSK	15	2	1	1		sp|O14757|CHK1_HUMAN	O14757	CHK1_HUMAN	Serine/threonine-protein kinase Chk1	2023-1-2-KB-noFAIMS-HA-3	278	292		HCT-15
VTSLEEELTDLR	12	2	1	2		sp|Q5T1M5|FKB15_HUMAN	Q5T1M5	FKB15_HUMAN	FK506-binding protein 15	2023-1-2-KB-noFAIMS-HA-3	722	733		HCT-15
VTSLEEELTDLRVEK	15	3	0.9931	2		sp|Q5T1M5|FKB15_HUMAN	Q5T1M5	FKB15_HUMAN	FK506-binding protein 15	2023-1-2-KB-noFAIMS-HA-3	722	736		HCT-15
VTSSEPPNPASSSK	14	2	1	1		sp|Q92575|UBXN4_HUMAN	Q92575	UBXN4_HUMAN	UBX domain-containing protein 4	2023-1-2-KB-noFAIMS-HA-3	446	459		HCT-15
VTTAAAAAATSQDPEQHLTELR	22	3	1	1		sp|Q9UBW8|CSN7A_HUMAN	Q9UBW8	CSN7A_HUMAN	COP9 signalosome complex subunit 7a	2023-1-2-KB-noFAIMS-HA-3	222	243		HCT-15
VTTEEFEAPMPSAVSGDDSQLTASR	25	2	1	1		sp|Q8NFC6|BD1L1_HUMAN	Q8NFC6	BD1L1_HUMAN	Biorientation of chromosomes in cell division protein 1-like 1	2023-1-2-KB-noFAIMS-HA-3	2110	2134		HCT-15
VTTLDNGLR	9	2	0.9991	1		sp|Q10713|MPPA_HUMAN	Q10713	MPPA_HUMAN	Mitochondrial-processing peptidase subunit alpha	2023-1-2-KB-noFAIMS-HA-3	69	77		HCT-15
VTVDTGVIPASEEK	14	2	1	2		sp|O60841|IF2P_HUMAN	O60841	IF2P_HUMAN	Eukaryotic translation initiation factor 5B	2023-1-2-KB-noFAIMS-HA-3	285	298		HCT-15
VTVKHLEEIVEK	12	2, 3	1	2		sp|Q9P2E9|RRBP1_HUMAN	Q9P2E9	RRBP1_HUMAN	Ribosome-binding protein 1	2023-1-2-KB-noFAIMS-HA-3	1172	1183		HCT-15
VTVSEEEILPATR	13	2	1	1		sp|Q9Y4K1|CRBG1_HUMAN	Q9Y4K1	CRBG1_HUMAN	Beta/gamma crystallin domain-containing protein 1	2023-1-2-KB-noFAIMS-HA-3	345	357		HCT-15
VTVVCEPEDYVVVSTEMQSSESKDTSLETR	30	3	1	2	5C(57.0214)	sp|P31939|PUR9_HUMAN	P31939	PUR9_HUMAN	Bifunctional purine biosynthesis protein PURH	2023-1-2-KB-noFAIMS-HA-3	142	171	146	HCT-15
VTVVCEPEDYVVVSTEMQSSESKDTSLETRR	31	4	1	1	5C(57.0214)	sp|P31939|PUR9_HUMAN	P31939	PUR9_HUMAN	Bifunctional purine biosynthesis protein PURH	2023-1-2-KB-noFAIMS-HA-3	142	172	146	HCT-15
VTVVDVNESR	10	2	0.9993	1		sp|O60701|UGDH_HUMAN	O60701	UGDH_HUMAN	UDP-glucose 6-dehydrogenase	2023-1-2-KB-noFAIMS-HA-3	32	41		HCT-15
VTWNLQESESSAPAEDRAPR	20	3	1	1		sp|Q9P1Y6|PHRF1_HUMAN	Q9P1Y6	PHRF1_HUMAN	PHD and RING finger domain-containing protein 1	2023-1-2-KB-noFAIMS-HA-3	1403	1422		HCT-15
VVAEPVELAQEFR	13	2	1	3		sp|O75489|NDUS3_HUMAN	O75489	NDUS3_HUMAN	NADH dehydrogenase [ubiquinone] iron-sulfur protein 3, mitochondrial	2023-1-2-KB-noFAIMS-HA-3	219	231		HCT-15
VVAEVYDQERFDNSDLSA	18	2	0.9835	1		sp|Q9UHX1|PUF60_HUMAN	Q9UHX1	PUF60_HUMAN	Poly(U)-binding-splicing factor PUF60	2023-1-2-KB-noFAIMS-HA-3	542	559		HCT-15
VVANSKESYELR	12	2, 3	0.9999	2		sp|P35268|RL22_HUMAN	P35268	RL22_HUMAN	60S ribosomal protein L22	2023-1-2-KB-noFAIMS-HA-3	102	113		HCT-15
VVDALGNAIDGK	12	2	1	2		sp|P25705|ATPA_HUMAN	P25705	ATPA_HUMAN	ATP synthase subunit alpha, mitochondrial	2023-1-2-KB-noFAIMS-HA-3	150	161		HCT-15
VVDFIDEGVNIGLEVK	16	2	1	2		sp|P34897|GLYM_HUMAN	P34897	GLYM_HUMAN	Serine hydroxymethyltransferase, mitochondrial	2023-1-2-KB-noFAIMS-HA-3	444	459		HCT-15
VVDLLAQDADIVCR	14	2	1	1	13C(57.0214)	sp|P30520|PURA2_HUMAN	P30520	PURA2_HUMAN	Adenylosuccinate synthetase isozyme 2	2023-1-2-KB-noFAIMS-HA-3	46	59	58	HCT-15
VVDYSQFQESDDADEDYGR	19	2	1	9		sp|Q9H1E3|NUCKS_HUMAN	Q9H1E3	NUCKS_HUMAN	Nuclear ubiquitous casein and cyclin-dependent kinase substrate 1	2023-1-2-KB-noFAIMS-HA-3	10	28		HCT-15
VVDYSQFQESDDADEDYGRDSGPPTK	26	2, 3	1	4		sp|Q9H1E3|NUCKS_HUMAN	Q9H1E3	NUCKS_HUMAN	Nuclear ubiquitous casein and cyclin-dependent kinase substrate 1	2023-1-2-KB-noFAIMS-HA-3	10	35		HCT-15
VVDYSQFQESDDADEDYGRDSGPPTKK	27	3, 4	1	2		sp|Q9H1E3|NUCKS_HUMAN	Q9H1E3	NUCKS_HUMAN	Nuclear ubiquitous casein and cyclin-dependent kinase substrate 1	2023-1-2-KB-noFAIMS-HA-3	10	36		HCT-15
VVEAVNSDSDSEFGIPK	17	2	0.9747	1		sp|Q02880|TOP2B_HUMAN	Q02880	TOP2B_HUMAN	DNA topoisomerase 2-beta	2023-1-2-KB-noFAIMS-HA-3	1516	1532		HCT-15
VVEEAPSIFLDAETR	15	2	1	2		sp|P05165|PCCA_HUMAN	P05165	PCCA_HUMAN	Propionyl-CoA carboxylase alpha chain, mitochondrial	2023-1-2-KB-noFAIMS-HA-3	299	313		HCT-15
VVEEAPSIFLDAETRR	16	3	1	1		sp|P05165|PCCA_HUMAN	P05165	PCCA_HUMAN	Propionyl-CoA carboxylase alpha chain, mitochondrial	2023-1-2-KB-noFAIMS-HA-3	299	314		HCT-15
VVEEEKQEHVEK	12	2	0.3107	1		sp|Q9UPN3|MACF1_HUMAN	Q9UPN3	MACF1_HUMAN	Microtubule-actin cross-linking factor 1, isoforms 1/2/3/5	2023-1-2-KB-noFAIMS-HA-3	1419	1430		HCT-15
VVEELTRIH	9	2	0.7616	1		sp|Q16531|DDB1_HUMAN	Q16531	DDB1_HUMAN	DNA damage-binding protein 1	2023-1-2-KB-noFAIMS-HA-3	1132	1140		HCT-15
VVEKADSWVEK	11	2	0.942	1		sp|Q8N163|CCAR2_HUMAN	Q8N163	CCAR2_HUMAN	Cell cycle and apoptosis regulator protein 2	2023-1-2-KB-noFAIMS-HA-3	906	916		HCT-15
VVELSPLK	8	2	0.5722	1		sp|Q8TEK3|DOT1L_HUMAN	Q8TEK3	DOT1L_HUMAN	Histone-lysine N-methyltransferase, H3 lysine-79 specific	2023-1-2-KB-noFAIMS-HA-3	293	300		HCT-15
VVEQMCITQYER	12	2	1	2	6C(57.0214)	sp|P04156|PRIO_HUMAN	P04156	PRIO_HUMAN	Major prion protein	2023-1-2-KB-noFAIMS-HA-3	209	220	214	HCT-15
VVFDSAQR	8	2	0.8702	1		sp|P13798|ACPH_HUMAN	P13798	ACPH_HUMAN	Acylamino-acid-releasing enzyme	2023-1-2-KB-noFAIMS-HA-3	376	383		HCT-15
VVFEQTK	7	2	0.9954	1		sp|P60174|TPIS_HUMAN	P60174	TPIS_HUMAN	Triosephosphate isomerase	2023-1-2-KB-noFAIMS-HA-3	180	186		HCT-15
VVGDRENGSDNLPSSAGSGDKPLSDPAPF	29	2, 3	1	5		sp|O43399|TPD54_HUMAN	O43399	TPD54_HUMAN	Tumor protein D54	2023-1-2-KB-noFAIMS-HA-3	178	206		HCT-15
VVGKEQGQNLAR	12	2, 3	1	2		sp|P61224|RAP1B_HUMAN	P61224	RAP1B_HUMAN	Ras-related protein Rap-1b	2023-1-2-KB-noFAIMS-HA-3	125	136		HCT-15
VVGSELIQK	9	2	0.9536	1		sp|P62191|PRS4_HUMAN	P62191	PRS4_HUMAN	26S proteasome regulatory subunit 4	2023-1-2-KB-noFAIMS-HA-3	250	258		HCT-15
VVIDSDTEDSGSDENLDQELLSLAK	25	2	0.9954	1		sp|Q92541|RTF1_HUMAN	Q92541	RTF1_HUMAN	RNA polymerase-associated protein RTF1 homolog	2023-1-2-KB-noFAIMS-HA-3	49	73		HCT-15
VVIDSDTEDSGSDENLDQELLSLAKR	26	3	1	1		sp|Q92541|RTF1_HUMAN	Q92541	RTF1_HUMAN	RNA polymerase-associated protein RTF1 homolog	2023-1-2-KB-noFAIMS-HA-3	49	74		HCT-15
VVIEACDELGIILAHTNLR	19	3	0.9745	1	6C(57.0214)	sp|P31939|PUR9_HUMAN	P31939	PUR9_HUMAN	Bifunctional purine biosynthesis protein PURH	2023-1-2-KB-noFAIMS-HA-3	570	588	575	HCT-15
VVIGMDVAASEFFR	14	2	1	11		sp|P06733|ENOA_HUMAN	P06733	ENOA_HUMAN	Alpha-enolase	2023-1-2-KB-noFAIMS-HA-3	240	253		HCT-15
VVKITSEIPQTER	13	2, 3	1	5		sp|P82979|SARNP_HUMAN	P82979	SARNP_HUMAN	SAP domain-containing ribonucleoprotein	2023-1-2-KB-noFAIMS-HA-3	90	102		HCT-15
VVKLENGEIETIAR	14	2, 3	1	3		sp|Q9HDC9|APMAP_HUMAN	Q9HDC9	APMAP_HUMAN	Adipocyte plasma membrane-associated protein	2023-1-2-KB-noFAIMS-HA-3	121	134		HCT-15
VVKQASEGPLK	11	2, 3	1	2		sp|P04406|G3P_HUMAN	P04406	G3P_HUMAN	Glyceraldehyde-3-phosphate dehydrogenase	2023-1-2-KB-noFAIMS-HA-3	261	271		HCT-15
VVLEAPDETTLK	12	2	1	2		sp|Q6GMV3|PTRD1_HUMAN	Q6GMV3	PTRD1_HUMAN	Putative peptidyl-tRNA hydrolase PTRHD1	2023-1-2-KB-noFAIMS-HA-3	81	92		HCT-15
VVLGDSVSTGTTDQQGGVAEVK	22	2	1	1		sp|P49069|CAMLG_HUMAN	P49069	CAMLG_HUMAN	Calcium signal-modulating cyclophilin ligand	2023-1-2-KB-noFAIMS-HA-3	85	106		HCT-15
VVLQELR	7	2	0.9463	1		sp|Q15819|UB2V2_HUMAN	Q15819	UB2V2_HUMAN	Ubiquitin-conjugating enzyme E2 variant 2	2023-1-2-KB-noFAIMS-HA-3	117	123		HCT-15
VVLQQDPQQAR	11	2	1	2		sp|O60437|PEPL_HUMAN	O60437	PEPL_HUMAN	Periplakin	2023-1-2-KB-noFAIMS-HA-3	1447	1457		HCT-15
VVLSESVQVEKGDTEQEIQR	20	2, 3	1	2		sp|O60437|PEPL_HUMAN	O60437	PEPL_HUMAN	Periplakin	2023-1-2-KB-noFAIMS-HA-3	1499	1518		HCT-15
VVNGAAASQPPSK	13	2	1	1		sp|O75533|SF3B1_HUMAN	O75533	SF3B1_HUMAN	Splicing factor 3B subunit 1	2023-1-2-KB-noFAIMS-HA-3	183	195		HCT-15
VVNGAAASQPPSKR	14	2	0.814	1		sp|O75533|SF3B1_HUMAN	O75533	SF3B1_HUMAN	Splicing factor 3B subunit 1	2023-1-2-KB-noFAIMS-HA-3	183	196		HCT-15
VVNTDHGSPEQLQIPVTDSGR	21	3	1	2		sp|Q6IQ49|SDE2_HUMAN	Q6IQ49	SDE2_HUMAN	Replication stress response regulator SDE2	2023-1-2-KB-noFAIMS-HA-3	271	291		HCT-15
VVPTTDHIDTEKLK	14	3	1	1		sp|O75663|TIPRL_HUMAN	O75663	TIPRL_HUMAN	TIP41-like protein	2023-1-2-KB-noFAIMS-HA-3	129	142		HCT-15
VVQLDVR	7	2	0.9924	1		sp|O95831|AIFM1_HUMAN	O95831	AIFM1_HUMAN	Apoptosis-inducing factor 1, mitochondrial	2023-1-2-KB-noFAIMS-HA-3	233	239		HCT-15
VVQVSAGDSHTAALTDDGR	19	2	1	1		sp|P18754|RCC1_HUMAN	P18754	RCC1_HUMAN	Regulator of chromosome condensation	2023-1-2-KB-noFAIMS-HA-3	121	139		HCT-15
VVSEDFLQDVSASTK	15	2	1	4		sp|P09874|PARP1_HUMAN	P09874	PARP1_HUMAN	Poly [ADP-ribose] polymerase 1	2023-1-2-KB-noFAIMS-HA-3	453	467		HCT-15
VVSLEAELQDISSQESKDEASLAK	24	3	1	3		sp|Q92614|MY18A_HUMAN	Q92614	MY18A_HUMAN	Unconventional myosin-XVIIIa	2023-1-2-KB-noFAIMS-HA-3	1516	1539		HCT-15
VVSPWNSEDAK	11	2	0.9961	1		sp|P11177|ODPB_HUMAN	P11177	ODPB_HUMAN	Pyruvate dehydrogenase E1 component subunit beta, mitochondrial	2023-1-2-KB-noFAIMS-HA-3	174	184		HCT-15
VVTDTDETELAR	12	2	1	2		sp|P05198|IF2A_HUMAN	P05198	IF2A_HUMAN	Eukaryotic translation initiation factor 2 subunit 1	2023-1-2-KB-noFAIMS-HA-3	277	288		HCT-15
VVTSEDQVQEGTKVLK	16	2, 3	1	2		sp|Q8WWK9|CKAP2_HUMAN	Q8WWK9	CKAP2_HUMAN	Cytoskeleton-associated protein 2	2023-1-2-KB-noFAIMS-HA-3	58	73		HCT-15
VVVAENFDEIVNNENK	16	2	0.9994	1		sp|P30101|PDIA3_HUMAN	P30101	PDIA3_HUMAN	Protein disulfide-isomerase A3	2023-1-2-KB-noFAIMS-HA-3	380	395		HCT-15
VVVDPVVTEQPSTSSAAK	18	2	0.9939	1		sp|Q8WWQ0|PHIP_HUMAN	Q8WWQ0	PHIP_HUMAN	PH-interacting protein	2023-1-2-KB-noFAIMS-HA-3	1511	1528		HCT-15
VVVPATEEEAEVDEFPTDGEMSAQEEDR	28	2	1	1		sp|O00541|PESC_HUMAN	O00541	PESC_HUMAN	Pescadillo homolog	2023-1-2-KB-noFAIMS-HA-3	286	313		HCT-15
VVVQVLAEEPEAVLK	15	2	1	1		sp|P49327|FAS_HUMAN	P49327	FAS_HUMAN	Fatty acid synthase	2023-1-2-KB-noFAIMS-HA-3	1852	1866		HCT-15
VVVTVEQTEEELER	14	2	0.9992	1		sp|O15269|SPTC1_HUMAN	O15269	SPTC1_HUMAN	Serine palmitoyltransferase 1	2023-1-2-KB-noFAIMS-HA-3	446	459		HCT-15
VVVVDDLLATGGTMNAACELLGR	23	2	1	2	18C(57.0214)	sp|P07741|APT_HUMAN	P07741	APT_HUMAN	Adenine phosphoribosyltransferase	2023-1-2-KB-noFAIMS-HA-3	123	145	140	HCT-15
VWAHYEEQPVEEVMPVLEEK	20	3	1	1		sp|Q7KZF4|SND1_HUMAN	Q7KZF4	SND1_HUMAN	Staphylococcal nuclease domain-containing protein 1	2023-1-2-KB-noFAIMS-HA-3	657	676		HCT-15
VWDDGIIDPADTR	13	2	1	1		sp|Q9HCC0|MCCB_HUMAN	Q9HCC0	MCCB_HUMAN	Methylcrotonoyl-CoA carboxylase beta chain, mitochondrial	2023-1-2-KB-noFAIMS-HA-3	526	538		HCT-15
VWDSVTLSTLQIIGLGTFER	20	2	1	1		sp|Q9HC35|EMAL4_HUMAN	Q9HC35	EMAL4_HUMAN	Echinoderm microtubule-associated protein-like 4	2023-1-2-KB-noFAIMS-HA-3	345	364		HCT-15
VWINTSDIILVGLR	14	2	1	2		sp|P47813|IF1AX_HUMAN	P47813	IF1AX_HUMAN	Eukaryotic translation initiation factor 1A, X-chromosomal	2023-1-2-KB-noFAIMS-HA-3	69	82		HCT-15
VWLDPNETNEIANANSR	17	2	1	3		sp|P84098|RL19_HUMAN	P84098	RL19_HUMAN	60S ribosomal protein L19	2023-1-2-KB-noFAIMS-HA-3	22	38		HCT-15
VYAENAIR	8	2	0.9818	1		sp|Q9HD42|CHM1A_HUMAN	Q9HD42	CHM1A_HUMAN	Charged multivesicular body protein 1a	2023-1-2-KB-noFAIMS-HA-3	47	54		HCT-15
VYAPASTLVDQPYANEGTVVVTER	24	2, 3	1	5		sp|Q14126|DSG2_HUMAN	Q14126	DSG2_HUMAN	Desmoglein-2	2023-1-2-KB-noFAIMS-HA-3	967	990		HCT-15
VYCLLGDGELSEGSVWEAMAFASIYK	26	2	1	2	3C(57.0214)	sp|P29401|TKT_HUMAN	P29401	TKT_HUMAN	Transketolase	2023-1-2-KB-noFAIMS-HA-3	149	174	151	HCT-15
VYEGERPLTK	10	2	0.9954	1		sp|P11021|BIP_HUMAN	P11021	BIP_HUMAN	Endoplasmic reticulum chaperone BiP	2023-1-2-KB-noFAIMS-HA-3	465	474		HCT-15
VYELSNVQEDSQPMCYSNCPDGQSTAK	27	2	1	4	14M(15.9949), 15C(57.0214), 19C(57.0214)	sp|P05362|ICAM1_HUMAN	P05362	ICAM1_HUMAN	Intercellular adhesion molecule 1	2023-1-2-KB-noFAIMS-HA-3	78	104	92,96	HCT-15
VYENYPTYDLTERK	14	2, 3	1	2		sp|P35659|DEK_HUMAN	P35659	DEK_HUMAN	Protein DEK	2023-1-2-KB-noFAIMS-HA-3	350	363		HCT-15
VYEVVNEDPETAFCTLANR	19	2	1	1	14C(57.0214)	sp|Q9Y5T5|UBP16_HUMAN	Q9Y5T5	UBP16_HUMAN	Ubiquitin carboxyl-terminal hydrolase 16	2023-1-2-KB-noFAIMS-HA-3	605	623	618	HCT-15
VYFQSPPGAAGEGPGGADDEGPVR	24	2	1	1		sp|Q96C90|PP14B_HUMAN	Q96C90	PP14B_HUMAN	Protein phosphatase 1 regulatory subunit 14B	2023-1-2-KB-noFAIMS-HA-3	28	51		HCT-15
VYFQSPPGAAGEGPGGADDEGPVRR	25	2, 3	1	4		sp|Q96C90|PP14B_HUMAN	Q96C90	PP14B_HUMAN	Protein phosphatase 1 regulatory subunit 14B	2023-1-2-KB-noFAIMS-HA-3	28	52		HCT-15
VYGPGVAK	8	2	0.9713	1		sp|P21333|FLNA_HUMAN	P21333	FLNA_HUMAN	Filamin-A	2023-1-2-KB-noFAIMS-HA-3	774	781		HCT-15
VYGVESDLSEVAR	13	2	1	1		sp|P53602|MVD1_HUMAN	P53602	MVD1_HUMAN	Diphosphomevalonate decarboxylase	2023-1-2-KB-noFAIMS-HA-3	141	153		HCT-15
VYINLDKETK	10	2, 3	0.9993	3		sp|O75380|NDUS6_HUMAN	O75380	NDUS6_HUMAN	NADH dehydrogenase [ubiquinone] iron-sulfur protein 6, mitochondrial	2023-1-2-KB-noFAIMS-HA-3	99	108		HCT-15
VYINYYDMNAANVGWNNSTFA	21	2	0.3511	1		sp|P14174|MIF_HUMAN	P14174	MIF_HUMAN	Macrophage migration inhibitory factor	2023-1-2-KB-noFAIMS-HA-3	95	115		HCT-15
VYIVHGVQEDLR	12	2, 3	1	2		sp|Q15024|EXOS7_HUMAN	Q15024	EXOS7_HUMAN	Exosome complex component RRP42	2023-1-2-KB-noFAIMS-HA-3	12	23		HCT-15
VYQPVSCPLSDLSENVESVVNEEK	24	2, 3	1	3	7C(57.0214)	sp|Q99590|SCAFB_HUMAN	Q99590	SCAFB_HUMAN	Protein SCAF11	2023-1-2-KB-noFAIMS-HA-3	560	583	566	HCT-15
VYSGHQGR	8	2	0.9721	1		sp|Q9NR30|DDX21_HUMAN	Q9NR30	DDX21_HUMAN	Nucleolar RNA helicase 2	2023-1-2-KB-noFAIMS-HA-3	433	440		HCT-15
VYSRGDSEPLSEAAQAHTR	19	3, 4	1	2		sp|O75150|BRE1B_HUMAN	O75150	BRE1B_HUMAN	E3 ubiquitin-protein ligase BRE1B	2023-1-2-KB-noFAIMS-HA-3	213	231		HCT-15
VYSTSVTGSR	10	2	0.9997	1		sp|Q9H299|SH3L3_HUMAN	Q9H299	SH3L3_HUMAN	SH3 domain-binding glutamic acid-rich-like protein 3	2023-1-2-KB-noFAIMS-HA-3	6	15		HCT-15
VYSVLSDR	8	2	0.9071	1		sp|Q8WXX5|DNJC9_HUMAN	Q8WXX5	DNJC9_HUMAN	DnaJ homolog subfamily C member 9	2023-1-2-KB-noFAIMS-HA-3	65	72		HCT-15
VYSVLSDREQR	11	2	0.5161	1		sp|Q8WXX5|DNJC9_HUMAN	Q8WXX5	DNJC9_HUMAN	DnaJ homolog subfamily C member 9	2023-1-2-KB-noFAIMS-HA-3	65	75		HCT-15
VYTQVEFK	8	2	0.9913	1		sp|Q9NQ50|RM40_HUMAN	Q9NQ50	RM40_HUMAN	39S ribosomal protein L40, mitochondrial	2023-1-2-KB-noFAIMS-HA-3	198	205		HCT-15
VYVGNLGNNGNKTELER	17	2, 3	1	3		sp|P84103|SRSF3_HUMAN	P84103	SRSF3_HUMAN	Serine/arginine-rich splicing factor 3	2023-1-2-KB-noFAIMS-HA-3	12	28		HCT-15
WAAAQAEVAPK	11	2	1	2		sp|Q12830|BPTF_HUMAN	Q12830	BPTF_HUMAN	Nucleosome-remodeling factor subunit BPTF	2023-1-2-KB-noFAIMS-HA-3	51	61		HCT-15
WAEDQNSLLK	10	2	0.9998	1		sp|P49792|RBP2_HUMAN	P49792	RBP2_HUMAN	E3 SUMO-protein ligase RanBP2	2023-1-2-KB-noFAIMS-HA-3	803	812		HCT-15
WAEYHADIYDK	11	2, 3	1	3		sp|Q9NRX4|PHP14_HUMAN	Q9NRX4	PHP14_HUMAN	14 kDa phosphohistidine phosphatase	2023-1-2-KB-noFAIMS-HA-3	49	59		HCT-15
WAHDKFSGEEGEIEDDESGTENR	23	3, 4	1	2		sp|Q9Y2W1|TR150_HUMAN	Q9Y2W1	TR150_HUMAN	Thyroid hormone receptor-associated protein 3	2023-1-2-KB-noFAIMS-HA-3	922	944		HCT-15
WASLADSYSDPGLTEDGLGR	20	2	1	1		sp|Q9Y4F5|C170B_HUMAN	Q9Y4F5	C170B_HUMAN	Centrosomal protein of 170 kDa protein B	2023-1-2-KB-noFAIMS-HA-3	665	684		HCT-15
WCAVQGQVDEK	11	2	1	1	2C(57.0214)	sp|Q9BZM5|ULBP2_HUMAN	Q9BZM5	ULBP2_HUMAN	UL16-binding protein 2	2023-1-2-KB-noFAIMS-HA-3	49	59	50	HCT-15
WCNVQSTQDEFEELTMSQK	19	2	0.9926	1	2C(57.0214)	sp|P27707|DCK_HUMAN	P27707	DCK_HUMAN	Deoxycytidine kinase	2023-1-2-KB-noFAIMS-HA-3	58	76	59	HCT-15
WDAIVAEVK	9	2	0.9653	1		sp|P46939|UTRO_HUMAN	P46939	UTRO_HUMAN	Utrophin	2023-1-2-KB-noFAIMS-HA-3	2065	2073		HCT-15
WDDDVVFKNCAK	12	2, 3	1	2	10C(57.0214)	sp|Q9P013|CWC15_HUMAN	Q9P013	CWC15_HUMAN	Spliceosome-associated protein CWC15 homolog	2023-1-2-KB-noFAIMS-HA-3	188	199	197	HCT-15
WDDEPHISASVAVK	14	2	1	1		sp|Q14966|ZN638_HUMAN	Q14966	ZN638_HUMAN	Zinc finger protein 638	2023-1-2-KB-noFAIMS-HA-3	104	117		HCT-15
WDLSAQQIEER	11	2	1	1		sp|P52888|THOP1_HUMAN	P52888	THOP1_HUMAN	Thimet oligopeptidase	2023-1-2-KB-noFAIMS-HA-3	26	36		HCT-15
WDLSELPK	8	2	0.9988	1		sp|Q92841|DDX17_HUMAN	Q92841	DDX17_HUMAN	Probable ATP-dependent RNA helicase DDX17	2023-1-2-KB-noFAIMS-HA-3	122	129		HCT-15
WDQTADQTPGATPK	14	2	1	1		sp|O75533|SF3B1_HUMAN	O75533	SF3B1_HUMAN	Splicing factor 3B subunit 1	2023-1-2-KB-noFAIMS-HA-3	200	213		HCT-15
WDYLTQVEKECK	12	3	0.9503	1	11C(57.0214)	sp|Q9HB71|CYBP_HUMAN	Q9HB71	CYBP_HUMAN	Calcyclin-binding protein	2023-1-2-KB-noFAIMS-HA-3	163	174	173	HCT-15
WDYQPDICK	9	2	0.9698	2	8C(57.0214)	sp|O15541|R113A_HUMAN	O15541	R113A_HUMAN	RING finger protein 113A	2023-1-2-KB-noFAIMS-HA-3	195	203	202	HCT-15
WEEVQSYIR	9	2	1	2		sp|Q86UP2|KTN1_HUMAN	Q86UP2	KTN1_HUMAN	Kinectin	2023-1-2-KB-noFAIMS-HA-3	497	505		HCT-15
WEKLEGQGDVPTPK	14	3	0.996	1		sp|Q9Y2Z0|SGT1_HUMAN	Q9Y2Z0	SGT1_HUMAN	Protein SGT1 homolog	2023-1-2-KB-noFAIMS-HA-3	254	267		HCT-15
WEKQQPTPR	9	2	0.9972	1		sp|Q9UJY5|GGA1_HUMAN	Q9UJY5	GGA1_HUMAN	ADP-ribosylation factor-binding protein GGA1	2023-1-2-KB-noFAIMS-HA-3	444	452		HCT-15
WELSSDQPYL	10	2	0.9982	1		sp|O95182|NDUA7_HUMAN	O95182	NDUA7_HUMAN	NADH dehydrogenase [ubiquinone] 1 alpha subcomplex subunit 7	2023-1-2-KB-noFAIMS-HA-3	104	113		HCT-15
WENPGLGAESHTDSLR	16	2, 3	1	2		sp|Q9UHB6|LIMA1_HUMAN	Q9UHB6	LIMA1_HUMAN	LIM domain and actin-binding protein 1	2023-1-2-KB-noFAIMS-HA-3	76	91		HCT-15
WENPGLGAESHTDSLRNSSTEIR	23	3, 4	1	2		sp|Q9UHB6|LIMA1_HUMAN	Q9UHB6	LIMA1_HUMAN	LIM domain and actin-binding protein 1	2023-1-2-KB-noFAIMS-HA-3	76	98		HCT-15
WESGSLLER	9	2	0.9935	1		sp|O14776|TCRG1_HUMAN	O14776	TCRG1_HUMAN	Transcription elongation regulator 1	2023-1-2-KB-noFAIMS-HA-3	931	939		HCT-15
WESPAQNTAHLDQFER	16	2, 3	1	2		sp|P17612|KAPCA_HUMAN	P17612	KAPCA_HUMAN	cAMP-dependent protein kinase catalytic subunit alpha	2023-1-2-KB-noFAIMS-HA-3	31	46		HCT-15
WEVEEMK	7	2	0.9566	1		sp|P27824|CALX_HUMAN	P27824	CALX_HUMAN	Calnexin	2023-1-2-KB-noFAIMS-HA-3	104	110		HCT-15
WEVVGSK	7	2	0.982	1		sp|Q9UGP4|LIMD1_HUMAN	Q9UGP4	LIMD1_HUMAN	LIM domain-containing protein 1	2023-1-2-KB-noFAIMS-HA-3	90	96		HCT-15
WGAATTSPAASDAR	14	2	0.9995	1		sp|Q86W56|PARG_HUMAN	Q86W56	PARG_HUMAN	Poly(ADP-ribose) glycohydrolase	2023-1-2-KB-noFAIMS-HA-3	16	29		HCT-15
WGDAGAEYVVESTGVFTTMEK	21	2	1	7	19M(15.9949)	sp|P04406|G3P_HUMAN	P04406	G3P_HUMAN	Glyceraldehyde-3-phosphate dehydrogenase	2023-1-2-KB-noFAIMS-HA-3	87	107		HCT-15
WGDRDSEGTWR	11	2, 3	1	2		sp|Q14152|EIF3A_HUMAN	Q14152	EIF3A_HUMAN	Eukaryotic translation initiation factor 3 subunit A	2023-1-2-KB-noFAIMS-HA-3	890	900		HCT-15
WGGSGCK	7	2	0.995	1	6C(57.0214)	sp|Q8TF72|SHRM3_HUMAN	Q8TF72	SHRM3_HUMAN	Protein Shroom3	2023-1-2-KB-noFAIMS-HA-3	1299	1305	1304	HCT-15
WHQVETTPLREEK	13	3	0.9889	1		sp|Q6WCQ1|MPRIP_HUMAN	Q6WCQ1	MPRIP_HUMAN	Myosin phosphatase Rho-interacting protein	2023-1-2-KB-noFAIMS-HA-3	640	652		HCT-15
WIDNPTVDDR	10	2	0.9994	1		sp|P18206|VINC_HUMAN	P18206	VINC_HUMAN	Vinculin	2023-1-2-KB-noFAIMS-HA-3	503	512		HCT-15
WIGSETDLEPPVVK	14	2	1	1		sp|O14974|MYPT1_HUMAN	O14974	MYPT1_HUMAN	Protein phosphatase 1 regulatory subunit 12A	2023-1-2-KB-noFAIMS-HA-3	17	30		HCT-15
WINATDPSAR	10	2	0.7998	1		sp|P08243|ASNS_HUMAN	P08243	ASNS_HUMAN	Asparagine synthetase [glutamine-hydrolyzing]	2023-1-2-KB-noFAIMS-HA-3	541	550		HCT-15
WIPGAADDSK	10	2	0.9994	2		sp|Q8WYP5|ELYS_HUMAN	Q8WYP5	ELYS_HUMAN	Protein ELYS	2023-1-2-KB-noFAIMS-HA-3	1242	1251		HCT-15
WISLNTVALVTDNAVYHWSMEGESQPVK	28	3	1	1		sp|Q00610|CLH1_HUMAN	Q00610	CLH1_HUMAN	Clathrin heavy chain 1	2023-1-2-KB-noFAIMS-HA-3	113	140		HCT-15
WKAANDAGYFNDEMAPIEVK	20	3	1	1		sp|P42765|THIM_HUMAN	P42765	THIM_HUMAN	3-ketoacyl-CoA thiolase, mitochondrial	2023-1-2-KB-noFAIMS-HA-3	190	209		HCT-15
WKALDEMEK	9	2	1	1		sp|Q8WXF1|PSPC1_HUMAN	Q8WXF1	PSPC1_HUMAN	Paraspeckle component 1	2023-1-2-KB-noFAIMS-HA-3	279	287		HCT-15
WKDSDEADLVLAK	13	2, 3	1	3		sp|Q13185|CBX3_HUMAN	Q13185	CBX3_HUMAN	Chromobox protein homolog 3	2023-1-2-KB-noFAIMS-HA-3	142	154		HCT-15
WKDTDEADLVLAK	13	3	1	2		sp|P45973|CBX5_HUMAN	P45973	CBX5_HUMAN	Chromobox protein homolog 5	2023-1-2-KB-noFAIMS-HA-3	142	154		HCT-15
WKGFTDADNTWEPEENLDCPELIEAFLNSQK	31	3	0.99	1	19C(57.0214)	sp|Q13185|CBX3_HUMAN	Q13185	CBX3_HUMAN	Chromobox protein homolog 3	2023-1-2-KB-noFAIMS-HA-3	51	81	69	HCT-15
WKPDYDSAASEYGK	14	2	0.9983	1		sp|Q99747|SNAG_HUMAN	Q99747	SNAG_HUMAN	Gamma-soluble NSF attachment protein	2023-1-2-KB-noFAIMS-HA-3	27	40		HCT-15
WKSLDEMEK	9	2	1	1		sp|P23246|SFPQ_HUMAN	P23246	SFPQ_HUMAN	Splicing factor, proline- and glutamine-rich	2023-1-2-KB-noFAIMS-HA-3	494	502		HCT-15
WLEEVSK	7	2	0.3688	1		sp|P49757|NUMB_HUMAN	P49757	NUMB_HUMAN	Protein numb homolog	2023-1-2-KB-noFAIMS-HA-3	443	449		HCT-15
WLHNEDQMAVEK	12	2, 3	1	3	8M(15.9949)	sp|P37837|TALDO_HUMAN	P37837	TALDO_HUMAN	Transaldolase	2023-1-2-KB-noFAIMS-HA-3	296	307		HCT-15
WLPAGDALLQMITIHLPSPVTAQK	24	3	1	1		sp|P13639|EF2_HUMAN	P13639	EF2_HUMAN	Elongation factor 2	2023-1-2-KB-noFAIMS-HA-3	343	366		HCT-15
WLPEEDFR	8	2	0.9995	1		sp|Q8IXT5|RB12B_HUMAN	Q8IXT5	RB12B_HUMAN	RNA-binding protein 12B	2023-1-2-KB-noFAIMS-HA-3	661	668		HCT-15
WMEACLGEDLPPTTELEEGLR	21	2	0.4371	1	5C(57.0214)	sp|P46940|IQGA1_HUMAN	P46940	IQGA1_HUMAN	Ras GTPase-activating-like protein IQGAP1	2023-1-2-KB-noFAIMS-HA-3	53	73	57	HCT-15
WMEEQAQSLIDK	12	2	1	2		sp|P09234|RU1C_HUMAN	P09234	RU1C_HUMAN	U1 small nuclear ribonucleoprotein C	2023-1-2-KB-noFAIMS-HA-3	41	52		HCT-15
WMQSELNVEEVVNDR	15	2	1	5	2M(15.9949)	sp|Q4VC31|CCD58_HUMAN	Q4VC31	CCD58_HUMAN	Coiled-coil domain-containing protein 58	2023-1-2-KB-noFAIMS-HA-3	111	125		HCT-15
WNDNCPSWNTIDPEER	16	2	1	2	5C(57.0214)	sp|P17655|CAN2_HUMAN	P17655	CAN2_HUMAN	Calpain-2 catalytic subunit	2023-1-2-KB-noFAIMS-HA-3	297	312	301	HCT-15
WNLDELPK	8	2	1	1		sp|P17844|DDX5_HUMAN	P17844	DDX5_HUMAN	Probable ATP-dependent RNA helicase DDX5	2023-1-2-KB-noFAIMS-HA-3	46	53		HCT-15
WNSLPSENHK	10	2	0.9992	1		sp|Q15785|TOM34_HUMAN	Q15785	TOM34_HUMAN	Mitochondrial import receptor subunit TOM34	2023-1-2-KB-noFAIMS-HA-3	158	167		HCT-15
WNTDNTLGTEITVEDQLAR	19	2	1	1		sp|P21796|VDAC1_HUMAN	P21796	VDAC1_HUMAN	Voltage-dependent anion-selective channel protein 1	2023-1-2-KB-noFAIMS-HA-3	75	93		HCT-15
WNTDSVEEFLSEK	13	2	0.8024	1		sp|O60613|SEP15_HUMAN	O60613	SEP15_HUMAN	Selenoprotein F	2023-1-2-KB-noFAIMS-HA-3	149	161		HCT-15
WPTETDVSSAK	11	2	1	3		sp|P27816|MAP4_HUMAN	P27816	MAP4_HUMAN	Microtubule-associated protein 4	2023-1-2-KB-noFAIMS-HA-3	322	332		HCT-15
WQCIECK	7	2	0.9825	1	3C(57.0214), 6C(57.0214)	sp|Q8WYB5|KAT6B_HUMAN	Q8WYB5	KAT6B_HUMAN	Histone acetyltransferase KAT6B	2023-1-2-KB-noFAIMS-HA-3	264	270	266269	HCT-15
WQEQSCSLEPSAPEDLL	17	2	0.967	1	6C(57.0214)	sp|Q9ULE6|PALD_HUMAN	Q9ULE6	PALD_HUMAN	Paladin	2023-1-2-KB-noFAIMS-HA-3	840	856	845	HCT-15
WQLSVATEQPELEGPR	16	2	1	1		sp|Q9NR30|DDX21_HUMAN	Q9NR30	DDX21_HUMAN	Nucleolar RNA helicase 2	2023-1-2-KB-noFAIMS-HA-3	703	718		HCT-15
WRELPDSK	8	2	0.9854	1		sp|Q00059|TFAM_HUMAN	Q00059	TFAM_HUMAN	Transcription factor A, mitochondrial	2023-1-2-KB-noFAIMS-HA-3	88	95		HCT-15
WRPGDADGTDCTSIGTIEQK	20	2, 3	1	2	11C(57.0214)	sp|Q9BTC0|DIDO1_HUMAN	Q9BTC0	DIDO1_HUMAN	Death-inducer obliterator 1	2023-1-2-KB-noFAIMS-HA-3	340	359	350	HCT-15
WSDVAGLEGAK	11	2	0.9984	1		sp|O75351|VPS4B_HUMAN	O75351	VPS4B_HUMAN	Vacuolar protein sorting-associated protein 4B	2023-1-2-KB-noFAIMS-HA-3	133	143		HCT-15
WSMPELAEVEENKK	14	3	1	1		sp|Q14839|CHD4_HUMAN	Q14839	CHD4_HUMAN	Chromodomain-helicase-DNA-binding protein 4	2023-1-2-KB-noFAIMS-HA-3	1516	1529		HCT-15
WSSSDWTLDPQELESK	16	2	0.9992	2		sp|Q6YP21|KAT3_HUMAN	Q6YP21	KAT3_HUMAN	Kynurenine--oxoglutarate transaminase 3	2023-1-2-KB-noFAIMS-HA-3	188	203		HCT-15
WSTDDVQINDISLQDYIAVK	20	2	1	2		sp|P46782|RS5_HUMAN	P46782	RS5_HUMAN	40S ribosomal protein S5	2023-1-2-KB-noFAIMS-HA-3	23	42		HCT-15
WTCVDVYER	9	2	0.9972	1	3C(57.0214)	sp|Q9Y3Q8|T22D4_HUMAN	Q9Y3Q8	T22D4_HUMAN	TSC22 domain family protein 4	2023-1-2-KB-noFAIMS-HA-3	90	98	92	HCT-15
WTETEIEMLR	10	2	0.9983	1		sp|Q8IXM2|BAP18_HUMAN	Q8IXM2	BAP18_HUMAN	Chromatin complexes subunit BAP18	2023-1-2-KB-noFAIMS-HA-3	42	51		HCT-15
WVGGPEIELIAIATGGR	17	2	0.9999	1		sp|P48643|TCPE_HUMAN	P48643	TCPE_HUMAN	T-complex protein 1 subunit epsilon	2023-1-2-KB-noFAIMS-HA-3	324	340		HCT-15
WVVIGDENYGEGSSR	15	2	0.9997	1		sp|Q99798|ACON_HUMAN	Q99798	ACON_HUMAN	Aconitate hydratase, mitochondrial	2023-1-2-KB-noFAIMS-HA-3	657	671		HCT-15
WVWDQEEER	9	2	0.9999	2		sp|Q8WWI1|LMO7_HUMAN	Q8WWI1	LMO7_HUMAN	LIM domain only protein 7	2023-1-2-KB-noFAIMS-HA-3	1223	1231		HCT-15
YAAVTQFEATDAR	13	2	1	1		sp|P55786|PSA_HUMAN	P55786	PSA_HUMAN	Puromycin-sensitive aminopeptidase	2023-1-2-KB-noFAIMS-HA-3	173	185		HCT-15
YADEEIPRSPFK	12	2, 3	1	2		sp|O75369|FLNB_HUMAN	O75369	FLNB_HUMAN	Filamin-B	2023-1-2-KB-noFAIMS-HA-3	1497	1508		HCT-15
YADITVTSSK	10	2	0.9994	2		sp|Q9UPN3|MACF1_HUMAN	Q9UPN3	MACF1_HUMAN	Microtubule-actin cross-linking factor 1, isoforms 1/2/3/5	2023-1-2-KB-noFAIMS-HA-3	5543	5552		HCT-15
YADLLLEK	8	2	0.9988	2		sp|Q99459|CDC5L_HUMAN	Q99459	CDC5L_HUMAN	Cell division cycle 5-like protein	2023-1-2-KB-noFAIMS-HA-3	788	795		HCT-15
YADLPGELHIIELEK	15	3	1	1		sp|Q8NI35|INADL_HUMAN	Q8NI35	INADL_HUMAN	InaD-like protein	2023-1-2-KB-noFAIMS-HA-3	1230	1244		HCT-15
YADLPGIAR	9	2	0.9999	2		sp|Q13561|DCTN2_HUMAN	Q13561	DCTN2_HUMAN	Dynactin subunit 2	2023-1-2-KB-noFAIMS-HA-3	6	14		HCT-15
YADLTEDQLPSCESLK	16	2	1	4	12C(57.0214)	sp|P18669|PGAM1_HUMAN	P18669	PGAM1_HUMAN	Phosphoglycerate mutase 1	2023-1-2-KB-noFAIMS-HA-3	142	157	153	HCT-15
YADLTEDQLPSCESLKDTIAR	21	2, 3	1	14	12C(57.0214)	sp|P18669|PGAM1_HUMAN	P18669	PGAM1_HUMAN	Phosphoglycerate mutase 1	2023-1-2-KB-noFAIMS-HA-3	142	162	153	HCT-15
YADTLFDILVAGSMLAPGGTR	21	2	0.9934	1		sp|Q9Y6E2|BZW2_HUMAN	Q9Y6E2	BZW2_HUMAN	Basic leucine zipper and W2 domain-containing protein 2	2023-1-2-KB-noFAIMS-HA-3	64	84		HCT-15
YAEAVTR	7	2	0.9968	1		sp|P00558|PGK1_HUMAN	P00558	PGK1_HUMAN	Phosphoglycerate kinase 1	2023-1-2-KB-noFAIMS-HA-3	324	330		HCT-15
YAEAVTRAK	9	2	0.9978	1		sp|P00558|PGK1_HUMAN	P00558	PGK1_HUMAN	Phosphoglycerate kinase 1	2023-1-2-KB-noFAIMS-HA-3	324	332		HCT-15
YAELLEEHR	9	2	0.9984	1		sp|P40222|TXLNA_HUMAN	P40222	TXLNA_HUMAN	Alpha-taxilin	2023-1-2-KB-noFAIMS-HA-3	196	204		HCT-15
YAELLEEHRNSQK	13	2, 3	1	2		sp|P40222|TXLNA_HUMAN	P40222	TXLNA_HUMAN	Alpha-taxilin	2023-1-2-KB-noFAIMS-HA-3	196	208		HCT-15
YAFELVDK	8	2	0.5788	1		sp|Q9UQR1|ZN148_HUMAN	Q9UQR1	ZN148_HUMAN	Zinc finger protein 148	2023-1-2-KB-noFAIMS-HA-3	425	432		HCT-15
YAGDIIK	7	2	0.9989	1		sp|Q7L014|DDX46_HUMAN	Q7L014	DDX46_HUMAN	Probable ATP-dependent RNA helicase DDX46	2023-1-2-KB-noFAIMS-HA-3	730	736		HCT-15
YALGMQDR	8	2	0.9971	1		sp|Q08345|DDR1_HUMAN	Q08345	DDR1_HUMAN	Epithelial discoidin domain-containing receptor 1	2023-1-2-KB-noFAIMS-HA-3	33	40		HCT-15
YALYDASFETK	11	2	1	3		sp|P60981|DEST_HUMAN	P60981	DEST_HUMAN	Destrin	2023-1-2-KB-noFAIMS-HA-3	82	92		HCT-15
YALYDATYETK	11	2	1	10		sp|P23528|COF1_HUMAN	P23528	COF1_HUMAN	Cofilin-1	2023-1-2-KB-noFAIMS-HA-3	82	92		HCT-15
YALYDATYETKESK	14	2	1	2		sp|P23528|COF1_HUMAN	P23528	COF1_HUMAN	Cofilin-1	2023-1-2-KB-noFAIMS-HA-3	82	95		HCT-15
YAMEQSIK	8	2	0.9977	1		sp|Q9UHX1|PUF60_HUMAN	Q9UHX1	PUF60_HUMAN	Poly(U)-binding-splicing factor PUF60	2023-1-2-KB-noFAIMS-HA-3	73	80		HCT-15
YAPIVSFEECER	12	2	0.9996	1	10C(57.0214)	sp|Q9BZF9|UACA_HUMAN	Q9BZF9	UACA_HUMAN	Uveal autoantigen with coiled-coil domains and ankyrin repeats	2023-1-2-KB-noFAIMS-HA-3	985	996	994	HCT-15
YAPSEAGLHEMDIR	14	2, 3	1	10	11M(15.9949)	sp|P21333|FLNA_HUMAN	P21333	FLNA_HUMAN	Filamin-A	2023-1-2-KB-noFAIMS-HA-3	1832	1845		HCT-15
YAPTEAQLNAVDALIDSMSLAK	22	2	1	2		sp|P13010|XRCC5_HUMAN	P13010	XRCC5_HUMAN	X-ray repair cross-complementing protein 5	2023-1-2-KB-noFAIMS-HA-3	444	465		HCT-15
YASICQQNGIVPIVEPEILPDGDHDLK	27	3	1	1	5C(57.0214)	sp|P04075|ALDOA_HUMAN	P04075	ALDOA_HUMAN	Fructose-bisphosphate aldolase A	2023-1-2-KB-noFAIMS-HA-3	174	200	178	HCT-15
YCDAVFHER	9	2, 3	1	2	2C(57.0214)	sp|P49711|CTCF_HUMAN	P49711	CTCF_HUMAN	Transcriptional repressor CTCF	2023-1-2-KB-noFAIMS-HA-3	471	479	472	HCT-15
YCDSILR	7	2	0.9968	1	2C(57.0214)	sp|Q15059|BRD3_HUMAN	Q15059	BRD3_HUMAN	Bromodomain-containing protein 3	2023-1-2-KB-noFAIMS-HA-3	314	320	315	HCT-15
YCDSLLK	7	2	0.9867	1	2C(57.0214)	sp|Q13616|CUL1_HUMAN	Q13616	CUL1_HUMAN	Cullin-1	2023-1-2-KB-noFAIMS-HA-3	425	431	426	HCT-15
YCIPGER	7	2	0.9913	1	2C(57.0214)	sp|Q9Y3B2|EXOS1_HUMAN	Q9Y3B2	EXOS1_HUMAN	Exosome complex component CSL4	2023-1-2-KB-noFAIMS-HA-3	7	13	8	HCT-15
YCNYASK	7	2	0.4529	1	2C(57.0214)	sp|Q9H5V7|IKZF5_HUMAN	Q9H5V7	IKZF5_HUMAN	Zinc finger protein Pegasus	2023-1-2-KB-noFAIMS-HA-3	86	92	87	HCT-15
YDCGEEILITVLSAMTEEAAVAIK	24	2	1	3	15M(15.9949), 3C(57.0214)	sp|P63241|IF5A1_HUMAN	P63241	IF5A1_HUMAN	Eukaryotic translation initiation factor 5A-1	2023-1-2-KB-noFAIMS-HA-3	127	150	129	HCT-15
YDDIEGANYFQQANELSK	18	2	1	3		sp|P28331|NDUS1_HUMAN	P28331	NDUS1_HUMAN	NADH-ubiquinone oxidoreductase 75 kDa subunit, mitochondrial	2023-1-2-KB-noFAIMS-HA-3	656	673		HCT-15
YDDIPVEATGNNCPPHIESFSDVEMGEIIMGNIELTR	37	3	0.9987	2	13C(57.0214)	sp|O00571|DDX3X_HUMAN	O00571	DDX3X_HUMAN	ATP-dependent RNA helicase DDX3X	2023-1-2-KB-noFAIMS-HA-3	163	199	175	HCT-15
YDDMAAAMK	9	2	1	2		sp|P31946|1433B_HUMAN	P31946	1433B_HUMAN	14-3-3 protein beta/alpha	2023-1-2-KB-noFAIMS-HA-3	21	29		HCT-15
YDDMAAAMKNVTELNEPLSNEER	23	3	1	2		sp|P61981|1433G_HUMAN	P61981	1433G_HUMAN	14-3-3 protein gamma	2023-1-2-KB-noFAIMS-HA-3	20	42		HCT-15
YDDMAACMK	9	2	0.9998	2	4M(15.9949), 7C(57.0214)	sp|P63104|1433Z_HUMAN	P63104	1433Z_HUMAN	14-3-3 protein zeta/delta	2023-1-2-KB-noFAIMS-HA-3	19	27	25	HCT-15
YDDMASAMK	9	2	0.9996	1		sp|Q04917|1433F_HUMAN	Q04917	1433F_HUMAN	14-3-3 protein eta	2023-1-2-KB-noFAIMS-HA-3	20	28		HCT-15
YDDMATCMK	9	2	0.9997	1	7C(57.0214)	sp|P27348|1433T_HUMAN	P27348	1433T_HUMAN	14-3-3 protein theta	2023-1-2-KB-noFAIMS-HA-3	19	27	25	HCT-15
YDDMLVVPIIENTPEEK	17	2	1	1		sp|Q96GX9|MTNB_HUMAN	Q96GX9	MTNB_HUMAN	Methylthioribulose-1-phosphate dehydratase	2023-1-2-KB-noFAIMS-HA-3	155	171		HCT-15
YDDPPDWQEILTYFR	15	2	0.9718	1		sp|P61221|ABCE1_HUMAN	P61221	ABCE1_HUMAN	ATP-binding cassette sub-family E member 1	2023-1-2-KB-noFAIMS-HA-3	134	148		HCT-15
YDDYSSSRDGYGGSRDSYSSSR	22	3	0.9419	1		sp|P38159|RBMX_HUMAN	P38159	RBMX_HUMAN	RNA-binding motif protein, X chromosome	2023-1-2-KB-noFAIMS-HA-3	310	331		HCT-15
YDGFDCVYGLELNKDER	17	3	0.9928	1	6C(57.0214)	sp|Q9Y657|SPIN1_HUMAN	Q9Y657	SPIN1_HUMAN	Spindlin-1	2023-1-2-KB-noFAIMS-HA-3	91	107	96	HCT-15
YDGLKYDVK	9	2	0.9999	1		sp|Q15631|TSN_HUMAN	Q15631	TSN_HUMAN	Translin	2023-1-2-KB-noFAIMS-HA-3	195	203		HCT-15
YDGQVAVFGSDLQEK	15	2	1	1		sp|P22314|UBA1_HUMAN	P22314	UBA1_HUMAN	Ubiquitin-like modifier-activating enzyme 1	2023-1-2-KB-noFAIMS-HA-3	451	465		HCT-15
YDIDLPNKK	9	2	0.9911	1		sp|O00244|ATOX1_HUMAN	O00244	ATOX1_HUMAN	Copper transport protein ATOX1	2023-1-2-KB-noFAIMS-HA-3	31	39		HCT-15
YDIVHAVGER	10	2, 3	1	2		sp|Q9BY89|K1671_HUMAN	Q9BY89	K1671_HUMAN	Uncharacterized protein KIAA1671	2023-1-2-KB-noFAIMS-HA-3	733	742		HCT-15
YDQDLCYTDILFTEQER	17	2	1	1	6C(57.0214)	sp|Q15029|U5S1_HUMAN	Q15029	U5S1_HUMAN	116 kDa U5 small nuclear ribonucleoprotein component	2023-1-2-KB-noFAIMS-HA-3	161	177	166	HCT-15
YDVLGVIDSCK	11	2	1	1	10C(57.0214)	sp|Q96QZ7|MAGI1_HUMAN	Q96QZ7	MAGI1_HUMAN	Membrane-associated guanylate kinase, WW and PDZ domain-containing protein 1	2023-1-2-KB-noFAIMS-HA-3	84	94	93	HCT-15
YEAANWK	7	2	0.9961	1		sp|P60900|PSA6_HUMAN	P60900	PSA6_HUMAN	Proteasome subunit alpha type-6	2023-1-2-KB-noFAIMS-HA-3	96	102		HCT-15
YEALKEPMVAR	11	2, 3	1	5	8M(15.9949)	sp|Q13813|SPTN1_HUMAN	Q13813	SPTN1_HUMAN	Spectrin alpha chain, non-erythrocytic 1	2023-1-2-KB-noFAIMS-HA-3	766	776		HCT-15
YEAPQATDGLAGALDAR	17	2	1	2		sp|O60784|TOM1_HUMAN	O60784	TOM1_HUMAN	Target of Myb protein 1	2023-1-2-KB-noFAIMS-HA-3	386	402		HCT-15
YEATSVQQKVNFSEEGETEEDDQDSSHSSVTTVK	34	3, 4	1	2		sp|Q5JTV8|TOIP1_HUMAN	Q5JTV8	TOIP1_HUMAN	Torsin-1A-interacting protein 1	2023-1-2-KB-noFAIMS-HA-3	203	236		HCT-15
YEAWLAEAESR	11	2	1	2		sp|Q15642|CIP4_HUMAN	Q15642	CIP4_HUMAN	Cdc42-interacting protein 4	2023-1-2-KB-noFAIMS-HA-3	464	474		HCT-15
YEDICPSTHNMDVPNIK	17	2, 3	1	5	5C(57.0214)	sp|P63241|IF5A1_HUMAN	P63241	IF5A1_HUMAN	Eukaryotic translation initiation factor 5A-1	2023-1-2-KB-noFAIMS-HA-3	69	85	73	HCT-15
YEDICPSTHNMDVPNIKR	18	4	1	1	5C(57.0214)	sp|P63241|IF5A1_HUMAN	P63241	IF5A1_HUMAN	Eukaryotic translation initiation factor 5A-1	2023-1-2-KB-noFAIMS-HA-3	69	86	73	HCT-15
YEDLAPCITLK	11	2	0.9992	1	7C(57.0214)	sp|P29144|TPP2_HUMAN	P29144	TPP2_HUMAN	Tripeptidyl-peptidase 2	2023-1-2-KB-noFAIMS-HA-3	781	791	787	HCT-15
YEDMAAFMK	9	2	1	9	4M(15.9949), 8M(15.9949)	sp|P31947|1433S_HUMAN	P31947	1433S_HUMAN	14-3-3 protein sigma	2023-1-2-KB-noFAIMS-HA-3	19	27		HCT-15
YEDQLKQQQLLNEENLR	17	2, 3	1	2		sp|Q9NVI7|ATD3A_HUMAN	Q9NVI7	ATD3A_HUMAN	ATPase family AAA domain-containing protein 3A	2023-1-2-KB-noFAIMS-HA-3	189	205		HCT-15
YEEALSQLEESVK	13	2	1	1		sp|Q8N8A6|DDX51_HUMAN	Q8N8A6	DDX51_HUMAN	ATP-dependent RNA helicase DDX51	2023-1-2-KB-noFAIMS-HA-3	646	658		HCT-15
YEEALSQLEESVKEER	16	3	1	2		sp|Q8N8A6|DDX51_HUMAN	Q8N8A6	DDX51_HUMAN	ATP-dependent RNA helicase DDX51	2023-1-2-KB-noFAIMS-HA-3	646	661		HCT-15
YEEELEINDFPQTAR	15	2	1	1		sp|Q7L014|DDX46_HUMAN	Q7L014	DDX46_HUMAN	Probable ATP-dependent RNA helicase DDX46	2023-1-2-KB-noFAIMS-HA-3	932	946		HCT-15
YEEENFYLEPYLK	13	2	1	6		sp|P14927|QCR7_HUMAN	P14927	QCR7_HUMAN	Cytochrome b-c1 complex subunit 7	2023-1-2-KB-noFAIMS-HA-3	84	96		HCT-15
YEEFVGLNEVR	11	2	0.9997	1		sp|Q96ER9|CCD51_HUMAN	Q96ER9	CCD51_HUMAN	Coiled-coil domain-containing protein 51	2023-1-2-KB-noFAIMS-HA-3	86	96		HCT-15
YEELQSLAGK	10	2	1	2		sp|P05787|K2C8_HUMAN	P05787	K2C8_HUMAN	Keratin, type II cytoskeletal 8	2023-1-2-KB-noFAIMS-HA-3	286	295		HCT-15
YEELQSLAGKHGDDLR	16	2, 3, 4	1	7		sp|P05787|K2C8_HUMAN	P05787	K2C8_HUMAN	Keratin, type II cytoskeletal 8	2023-1-2-KB-noFAIMS-HA-3	286	301		HCT-15
YEELQSLAGKHGDDLRR	17	2, 3, 4, 5	1	6		sp|P05787|K2C8_HUMAN	P05787	K2C8_HUMAN	Keratin, type II cytoskeletal 8	2023-1-2-KB-noFAIMS-HA-3	286	302		HCT-15
YEEVSVSGFEEFHR	14	2, 3	1	13		sp|Q9BRA2|TXD17_HUMAN	Q9BRA2	TXD17_HUMAN	Thioredoxin domain-containing protein 17	2023-1-2-KB-noFAIMS-HA-3	4	17		HCT-15
YEGEWANNKR	10	2	0.8297	1		sp|Q9HDC5|JPH1_HUMAN	Q9HDC5	JPH1_HUMAN	Junctophilin-1	2023-1-2-KB-noFAIMS-HA-3	304	313		HCT-15
YEGILYTIDTENSTVALAK	19	2	0.9998	1		sp|Q8ND56|LS14A_HUMAN	Q8ND56	LS14A_HUMAN	Protein LSM14 homolog A	2023-1-2-KB-noFAIMS-HA-3	22	40		HCT-15
YEGQFCEYDNFQCPR	15	2	1	3	13C(57.0214), 6C(57.0214)	sp|P16144|ITB4_HUMAN	P16144	ITB4_HUMAN	Integrin beta-4	2023-1-2-KB-noFAIMS-HA-3	531	545	536543	HCT-15
YEKDIAAYR	9	2, 3	1	4		sp|P09429|HMGB1_HUMAN	P09429	HMGB1_HUMAN	High mobility group protein B1	2023-1-2-KB-noFAIMS-HA-3	155	163		HCT-15
YEKDIAAYRAK	11	3	1	1		sp|P09429|HMGB1_HUMAN	P09429	HMGB1_HUMAN	High mobility group protein B1	2023-1-2-KB-noFAIMS-HA-3	155	165		HCT-15
YELGRPAANTK	11	2, 3	1	2		sp|P62241|RS8_HUMAN	P62241	RS8_HUMAN	40S ribosomal protein S8	2023-1-2-KB-noFAIMS-HA-3	27	37		HCT-15
YELISETGGSHDKR	14	2, 3	1	3		sp|Q12906|ILF3_HUMAN	Q12906	ILF3_HUMAN	Interleukin enhancer-binding factor 3	2023-1-2-KB-noFAIMS-HA-3	541	554		HCT-15
YELLEHK	7	2	0.5699	1		sp|Q9UIG0|BAZ1B_HUMAN	Q9UIG0	BAZ1B_HUMAN	Tyrosine-protein kinase BAZ1B	2023-1-2-KB-noFAIMS-HA-3	526	532		HCT-15
YELPAPSSGQK	11	2	0.9998	1		sp|O75934|SPF27_HUMAN	O75934	SPF27_HUMAN	Pre-mRNA-splicing factor SPF27	2023-1-2-KB-noFAIMS-HA-3	87	97		HCT-15
YEMLQDNVEGYRR	13	3	1	1		sp|P12270|TPR_HUMAN	P12270	TPR_HUMAN	Nucleoprotein TPR	2023-1-2-KB-noFAIMS-HA-3	725	737		HCT-15
YENAFQHR	8	2	0.874	1		sp|Q5THK1|PR14L_HUMAN	Q5THK1	PR14L_HUMAN	Protein PRR14L	2023-1-2-KB-noFAIMS-HA-3	824	831		HCT-15
YEPPHIK	7	2	0.9607	1		sp|Q14683|SMC1A_HUMAN	Q14683	SMC1A_HUMAN	Structural maintenance of chromosomes protein 1A	2023-1-2-KB-noFAIMS-HA-3	600	606		HCT-15
YEQGTGCWQGPNR	13	2	1	1	7C(57.0214)	sp|P14314|GLU2B_HUMAN	P14314	GLU2B_HUMAN	Glucosidase 2 subunit beta	2023-1-2-KB-noFAIMS-HA-3	465	477	471	HCT-15
YESHPVCADLQAK	13	2, 3	1	4	7C(57.0214)	sp|Q9NX63|MIC19_HUMAN	Q9NX63	MIC19_HUMAN	MIC	2023-1-2-KB-noFAIMS-HA-3	177	189	183	HCT-15
YESLKGVDPK	10	2	1	1		sp|P47914|RL29_HUMAN	P47914	RL29_HUMAN	60S ribosomal protein L29	2023-1-2-KB-noFAIMS-HA-3	29	38		HCT-15
YESLTDPSKLDSGK	14	2, 3	1	3		sp|P08238|HS90B_HUMAN	P08238	HS90B_HUMAN	Heat shock protein HSP 90-beta	2023-1-2-KB-noFAIMS-HA-3	56	69		HCT-15
YESLTDPSKLDSGKELK	17	2, 3, 4	1	6		sp|P08238|HS90B_HUMAN	P08238	HS90B_HUMAN	Heat shock protein HSP 90-beta	2023-1-2-KB-noFAIMS-HA-3	56	72		HCT-15
YESQEPLAGQESPLPLATR	19	2	1	1		sp|Q9C0C2|TB182_HUMAN	Q9C0C2	TB182_HUMAN	182 kDa tankyrase-1-binding protein	2023-1-2-KB-noFAIMS-HA-3	590	608		HCT-15
YESSSYTDQFSR	12	2	1	2		sp|Q07157|ZO1_HUMAN	Q07157	ZO1_HUMAN	Tight junction protein ZO-1	2023-1-2-KB-noFAIMS-HA-3	1061	1072		HCT-15
YETGPGGTSR	10	2	0.9998	1		sp|Q7Z417|NUFP2_HUMAN	Q7Z417	NUFP2_HUMAN	Nuclear fragile X mental retardation-interacting protein 2	2023-1-2-KB-noFAIMS-HA-3	282	291		HCT-15
YETSSTSAGDRYDSLLGR	18	2, 3	1	4		sp|O14974|MYPT1_HUMAN	O14974	MYPT1_HUMAN	Protein phosphatase 1 regulatory subunit 12A	2023-1-2-KB-noFAIMS-HA-3	890	907		HCT-15
YEVLKTENPGDASDLQGR	18	2, 3	1	3		sp|O60437|PEPL_HUMAN	O60437	PEPL_HUMAN	Periplakin	2023-1-2-KB-noFAIMS-HA-3	488	505		HCT-15
YEWDVAEAR	9	2	0.9993	1		sp|P13639|EF2_HUMAN	P13639	EF2_HUMAN	Elongation factor 2	2023-1-2-KB-noFAIMS-HA-3	639	647		HCT-15
YEYERIPR	8	3	0.9963	1		sp|Q8NEY8|PPHLN_HUMAN	Q8NEY8	PPHLN_HUMAN	Periphilin-1	2023-1-2-KB-noFAIMS-HA-3	7	14		HCT-15
YFAGNLASGGAAGATSLCFVYPLDFAR	27	2	0.9987	2	18C(57.0214)	sp|P05141|ADT2_HUMAN	P05141	ADT2_HUMAN	ADP/ATP translocase 2	2023-1-2-KB-noFAIMS-HA-3	112	138	129	HCT-15
YFATGSADALVSLWDVDELVCVR	23	2	0.3186	1	21C(57.0214)	sp|Q96J01|THOC3_HUMAN	Q96J01	THOC3_HUMAN	THO complex subunit 3	2023-1-2-KB-noFAIMS-HA-3	238	260	258	HCT-15
YFDGSGGNNHAVEHYR	16	3	1	1		sp|P45974|UBP5_HUMAN	P45974	UBP5_HUMAN	Ubiquitin carboxyl-terminal hydrolase 5	2023-1-2-KB-noFAIMS-HA-3	223	238		HCT-15
YFDPANGK	8	2	0.9995	1		sp|P13639|EF2_HUMAN	P13639	EF2_HUMAN	Elongation factor 2	2023-1-2-KB-noFAIMS-HA-3	265	272		HCT-15
YFDRINENDPEYIR	14	2, 3	1	3		sp|Q9UEY8|ADDG_HUMAN	Q9UEY8	ADDG_HUMAN	Gamma-adducin	2023-1-2-KB-noFAIMS-HA-3	24	37		HCT-15
YFDRVDENNPEYLR	14	3	1	1		sp|P35611|ADDA_HUMAN	P35611	ADDA_HUMAN	Alpha-adducin	2023-1-2-KB-noFAIMS-HA-3	24	37		HCT-15
YFDSGDYNMAK	11	2	1	3	9M(15.9949)	sp|O43768|ENSA_HUMAN	O43768	ENSA_HUMAN	Alpha-endosulfine	2023-1-2-KB-noFAIMS-HA-3	64	74		HCT-15
YFECQAK	7	2	0.9987	1	4C(57.0214)	sp|Q99426|TBCB_HUMAN	Q99426	TBCB_HUMAN	Tubulin-folding cofactor B	2023-1-2-KB-noFAIMS-HA-3	213	219	216	HCT-15
YFEQLLEEER	10	2	1	2		sp|O15460|P4HA2_HUMAN	O15460	P4HA2_HUMAN	Prolyl 4-hydroxylase subunit alpha-2	2023-1-2-KB-noFAIMS-HA-3	249	258		HCT-15
YFGRDPADGR	10	2, 3	1	2		sp|Q8TCS8|PNPT1_HUMAN	Q8TCS8	PNPT1_HUMAN	Polyribonucleotide nucleotidyltransferase 1, mitochondrial	2023-1-2-KB-noFAIMS-HA-3	735	744		HCT-15
YFILPDSLPLDTLLVDVEPK	20	2	1	3		sp|P62314|SMD1_HUMAN	P62314	SMD1_HUMAN	Small nuclear ribonucleoprotein Sm D1	2023-1-2-KB-noFAIMS-HA-3	67	86		HCT-15
YFLVGAGAIGCELLK	15	2	0.9879	1	11C(57.0214)	sp|P22314|UBA1_HUMAN	P22314	UBA1_HUMAN	Ubiquitin-like modifier-activating enzyme 1	2023-1-2-KB-noFAIMS-HA-3	471	485	481	HCT-15
YFQFQEEGK	9	2	0.9997	2		sp|O15144|ARPC2_HUMAN	O15144	ARPC2_HUMAN	Actin-related protein 2/3 complex subunit 2	2023-1-2-KB-noFAIMS-HA-3	128	136		HCT-15
YFQFQEEGKEGENR	14	2	1	1		sp|O15144|ARPC2_HUMAN	O15144	ARPC2_HUMAN	Actin-related protein 2/3 complex subunit 2	2023-1-2-KB-noFAIMS-HA-3	128	141		HCT-15
YFQSNAEPR	9	2	0.9743	1		sp|Q8WV22|NSE1_HUMAN	Q8WV22	NSE1_HUMAN	Non-structural maintenance of chromosomes element 1 homolog	2023-1-2-KB-noFAIMS-HA-3	219	227		HCT-15
YFSEADKIK	9	2	0.9961	1		sp|P12268|IMDH2_HUMAN	P12268	IMDH2_HUMAN	Inosine-5'-monophosphate dehydrogenase 2	2023-1-2-KB-noFAIMS-HA-3	430	438		HCT-15
YFSERGDAVTK	11	2	1	1		sp|Q06323|PSME1_HUMAN	Q06323	PSME1_HUMAN	Proteasome activator complex subunit 1	2023-1-2-KB-noFAIMS-HA-3	177	187		HCT-15
YFSLKPEEKDEK	12	2, 3	1	3		sp|Q9Y5K6|CD2AP_HUMAN	Q9Y5K6	CD2AP_HUMAN	CD2-associated protein	2023-1-2-KB-noFAIMS-HA-3	361	372		HCT-15
YGAFVKPAVVTVGDFPEEDYGLDEI	25	2	0.9724	1		sp|Q99426|TBCB_HUMAN	Q99426	TBCB_HUMAN	Tubulin-folding cofactor B	2023-1-2-KB-noFAIMS-HA-3	220	244		HCT-15
YGALPDQGIAK	11	2	1	2		sp|P78318|IGBP1_HUMAN	P78318	IGBP1_HUMAN	Immunoglobulin-binding protein 1	2023-1-2-KB-noFAIMS-HA-3	277	287		HCT-15
YGDFRADDADEFGYSR	16	3	1	1		sp|Q7KZF4|SND1_HUMAN	Q7KZF4	SND1_HUMAN	Staphylococcal nuclease domain-containing protein 1	2023-1-2-KB-noFAIMS-HA-3	895	910		HCT-15
YGDGIQLTR	9	2	1	2		sp|P15924|DESP_HUMAN	P15924	DESP_HUMAN	Desmoplakin	2023-1-2-KB-noFAIMS-HA-3	95	103		HCT-15
YGDGPRPPK	9	2	1	4		sp|Q08211|DHX9_HUMAN	Q08211	DHX9_HUMAN	ATP-dependent RNA helicase A	2023-1-2-KB-noFAIMS-HA-3	1155	1163		HCT-15
YGEAGEGPGWGGAHPR	16	2, 3	1	6		sp|P26640|SYVC_HUMAN	P26640	SYVC_HUMAN	Valine--tRNA ligase	2023-1-2-KB-noFAIMS-HA-3	24	39		HCT-15
YGEIPAELR	9	2	0.9986	1		sp|Q96RP9|EFGM_HUMAN	Q96RP9	EFGM_HUMAN	Elongation factor G, mitochondrial	2023-1-2-KB-noFAIMS-HA-3	235	243		HCT-15
YGEPGEVFINK	11	2	0.9998	1		sp|P23246|SFPQ_HUMAN	P23246	SFPQ_HUMAN	Splicing factor, proline- and glutamine-rich	2023-1-2-KB-noFAIMS-HA-3	320	330		HCT-15
YGEPSEVFINR	11	2	1	1		sp|Q8WXF1|PSPC1_HUMAN	Q8WXF1	PSPC1_HUMAN	Paraspeckle component 1	2023-1-2-KB-noFAIMS-HA-3	105	115		HCT-15
YGEPSEVFINRDR	13	2, 3	1	2		sp|Q8WXF1|PSPC1_HUMAN	Q8WXF1	PSPC1_HUMAN	Paraspeckle component 1	2023-1-2-KB-noFAIMS-HA-3	105	117		HCT-15
YGGDEIPFSPYR	12	2	1	1		sp|P21333|FLNA_HUMAN	P21333	FLNA_HUMAN	Filamin-A	2023-1-2-KB-noFAIMS-HA-3	1622	1633		HCT-15
YGGEEEDQPIYLAVK	15	2	1	2		sp|Q9UMX5|NENF_HUMAN	Q9UMX5	NENF_HUMAN	Neudesin	2023-1-2-KB-noFAIMS-HA-3	55	69		HCT-15
YGGISTASVDFEQPTR	16	2	1	1		sp|P98175|RBM10_HUMAN	P98175	RBM10_HUMAN	RNA-binding protein 10	2023-1-2-KB-noFAIMS-HA-3	838	853		HCT-15
YGGISTASVDFEQPTRDGLGSDNIGSR	27	3	1	1		sp|P98175|RBM10_HUMAN	P98175	RBM10_HUMAN	RNA-binding protein 10	2023-1-2-KB-noFAIMS-HA-3	838	864		HCT-15
YGGSTIAAGVVTEIKE	16	2	1	1		sp|Q9Y450|HBS1L_HUMAN	Q9Y450	HBS1L_HUMAN	HBS1-like protein	2023-1-2-KB-noFAIMS-HA-3	669	684		HCT-15
YGINTDPPK	9	2	0.9696	1		sp|Q9Y3B4|SF3B6_HUMAN	Q9Y3B4	SF3B6_HUMAN	Splicing factor 3B subunit 6	2023-1-2-KB-noFAIMS-HA-3	117	125		HCT-15
YGINTTDIFQTVDLWEGK	18	2	1	2		sp|P37802|TAGL2_HUMAN	P37802	TAGL2_HUMAN	Transgelin-2	2023-1-2-KB-noFAIMS-HA-3	103	120		HCT-15
YGIPEPPEPK	10	2	0.9948	3		sp|P98175|RBM10_HUMAN	P98175	RBM10_HUMAN	RNA-binding protein 10	2023-1-2-KB-noFAIMS-HA-3	825	834		HCT-15
YGISNEKPEVK	11	2	1	1		sp|Q8N7H5|PAF1_HUMAN	Q8N7H5	PAF1_HUMAN	RNA polymerase II-associated factor 1 homolog	2023-1-2-KB-noFAIMS-HA-3	144	154		HCT-15
YGKDATNVGDEGGFAPNILENK	22	2, 3	1	3		sp|P06733|ENOA_HUMAN	P06733	ENOA_HUMAN	Alpha-enolase	2023-1-2-KB-noFAIMS-HA-3	200	221		HCT-15
YGKIETIEVMEDR	13	2, 3	1	3		sp|P51991|ROA3_HUMAN	P51991	ROA3_HUMAN	Heterogeneous nuclear ribonucleoprotein A3	2023-1-2-KB-noFAIMS-HA-3	149	161		HCT-15
YGLDGKKDAR	10	2	0.9623	1		sp|P30533|AMRP_HUMAN	P30533	AMRP_HUMAN	Alpha-2-macroglobulin receptor-associated protein	2023-1-2-KB-noFAIMS-HA-3	122	131		HCT-15
YGLPDSLAILSEMGEVTDGMMDTK	24	2	0.9191	1		sp|Q96A33|CCD47_HUMAN	Q96A33	CCD47_HUMAN	Coiled-coil domain-containing protein 47	2023-1-2-KB-noFAIMS-HA-3	293	316		HCT-15
YGLTLDPEADSEYLSR	16	2	1	2		sp|O95425|SVIL_HUMAN	O95425	SVIL_HUMAN	Supervillin	2023-1-2-KB-noFAIMS-HA-3	120	135		HCT-15
YGPEWAR	7	2	0.9381	1		sp|Q9H425|CA198_HUMAN	Q9H425	CA198_HUMAN	Uncharacterized protein C1orf198	2023-1-2-KB-noFAIMS-HA-3	54	60		HCT-15
YGQISEVVVVK	11	2	1	1		sp|Q14011|CIRBP_HUMAN	Q14011	CIRBP_HUMAN	Cold-inducible RNA-binding protein	2023-1-2-KB-noFAIMS-HA-3	29	39		HCT-15
YGQLSEK	7	2	0.9981	1		sp|O14737|PDCD5_HUMAN	O14737	PDCD5_HUMAN	Programmed cell death protein 5	2023-1-2-KB-noFAIMS-HA-3	80	86		HCT-15
YGQNGDFTR	9	2	0.9993	1		sp|O76094|SRP72_HUMAN	O76094	SRP72_HUMAN	Signal recognition particle subunit SRP72	2023-1-2-KB-noFAIMS-HA-3	21	29		HCT-15
YGSDIVPFSKVDEEQMK	17	2, 3	1	2		sp|P13010|XRCC5_HUMAN	P13010	XRCC5_HUMAN	X-ray repair cross-complementing protein 5	2023-1-2-KB-noFAIMS-HA-3	316	332		HCT-15
YGSFEEAEASYPILNR	16	2	1	3		sp|O95425|SVIL_HUMAN	O95425	SVIL_HUMAN	Supervillin	2023-1-2-KB-noFAIMS-HA-3	966	981		HCT-15
YGSGSGQQSVTGVEASDDANSYWR	24	2	1	2		sp|Q9HCN8|SDF2L_HUMAN	Q9HCN8	SDF2L_HUMAN	Stromal cell-derived factor 2-like protein 1	2023-1-2-KB-noFAIMS-HA-3	60	83		HCT-15
YGSGSGQQSVTGVTSVDDSNSYWR	24	2	1	1		sp|Q99470|SDF2_HUMAN	Q99470	SDF2_HUMAN	Stromal cell-derived factor 2	2023-1-2-KB-noFAIMS-HA-3	48	71		HCT-15
YGSGVLPDAPK	11	2	1	1		sp|Q92541|RTF1_HUMAN	Q92541	RTF1_HUMAN	RNA polymerase-associated protein RTF1 homolog	2023-1-2-KB-noFAIMS-HA-3	624	634		HCT-15
YGSSHTDVIVTEDENTAEFFLQHVDSACVFWNASTR	36	4	1	1	28C(57.0214)	sp|P54886|P5CS_HUMAN	P54886	P5CS_HUMAN	Delta-1-pyrroline-5-carboxylate synthase	2023-1-2-KB-noFAIMS-HA-3	691	726	718	HCT-15
YGTDLSR	7	2	0.9773	1		sp|P05023|AT1A1_HUMAN	P05023	AT1A1_HUMAN	Sodium/potassium-transporting ATPase subunit alpha-1	2023-1-2-KB-noFAIMS-HA-3	55	61		HCT-15
YGVIILDEAHER	12	2	1	1		sp|O43143|DHX15_HUMAN	O43143	DHX15_HUMAN	Pre-mRNA-splicing factor ATP-dependent RNA helicase DHX15	2023-1-2-KB-noFAIMS-HA-3	254	265		HCT-15
YGVQADRVDK	10	2	1	2		sp|Q14247|SRC8_HUMAN	Q14247	SRC8_HUMAN	Src substrate cortactin	2023-1-2-KB-noFAIMS-HA-3	162	171		HCT-15
YGVYEDENYEVGSDDEEIPFK	21	2	0.9979	1		sp|O15541|R113A_HUMAN	O15541	R113A_HUMAN	RING finger protein 113A	2023-1-2-KB-noFAIMS-HA-3	241	261		HCT-15
YGYTEDPLEVR	11	2	0.9955	1		sp|Q14966|ZN638_HUMAN	Q14966	ZN638_HUMAN	Zinc finger protein 638	2023-1-2-KB-noFAIMS-HA-3	217	227		HCT-15
YHELPTLEER	10	2	0.9999	1		sp|Q92692|NECT2_HUMAN	Q92692	NECT2_HUMAN	Nectin-2	2023-1-2-KB-noFAIMS-HA-3	454	463		HCT-15
YHEQLSTQSLIELFESFK	18	3	0.9811	1		sp|Q00610|CLH1_HUMAN	Q00610	CLH1_HUMAN	Clathrin heavy chain 1	2023-1-2-KB-noFAIMS-HA-3	689	706		HCT-15
YHFEDVGGVQGAR	13	2, 3	1	2		sp|Q9HD47|MOG1_HUMAN	Q9HD47	MOG1_HUMAN	Ran guanine nucleotide release factor	2023-1-2-KB-noFAIMS-HA-3	66	78		HCT-15
YHQIGSGK	8	2	0.9993	2		sp|O14979|HNRDL_HUMAN	O14979	HNRDL_HUMAN	Heterogeneous nuclear ribonucleoprotein D-like	2023-1-2-KB-noFAIMS-HA-3	295	302		HCT-15
YHSDFNR	7	2	0.9612	1		sp|Q15424|SAFB1_HUMAN	Q15424	SAFB1_HUMAN	Scaffold attachment factor B1	2023-1-2-KB-noFAIMS-HA-3	736	742		HCT-15
YHTESLQNMSK	11	2	1	4	9M(15.9949)	sp|O94992|HEXI1_HUMAN	O94992	HEXI1_HUMAN	Protein HEXIM1	2023-1-2-KB-noFAIMS-HA-3	274	284		HCT-15
YHTINGHNAEVR	12	2, 3	1	4		sp|P22626|ROA2_HUMAN	P22626	ROA2_HUMAN	Heterogeneous nuclear ribonucleoproteins A2/B1	2023-1-2-KB-noFAIMS-HA-3	174	185		HCT-15
YHTINGHNCEVK	12	2, 3	1	3	9C(57.0214)	sp|P51991|ROA3_HUMAN	P51991	ROA3_HUMAN	Heterogeneous nuclear ribonucleoprotein A3	2023-1-2-KB-noFAIMS-HA-3	188	199	196	HCT-15
YHTSQSGDEMTSLSEYVSR	19	2, 3	1	54	10M(15.9949)	sp|P08238|HS90B_HUMAN	P08238	HS90B_HUMAN	Heat shock protein HSP 90-beta	2023-1-2-KB-noFAIMS-HA-3	457	475		HCT-15
YIAENGTDPINNQPLSEEQLIDIK	24	2, 3	1	3		sp|Q9UMS4|PRP19_HUMAN	Q9UMS4	PRP19_HUMAN	Pre-mRNA-processing factor 19	2023-1-2-KB-noFAIMS-HA-3	33	56		HCT-15
YIAPTVLTDVDPK	13	2	1	1		sp|P51648|AL3A2_HUMAN	P51648	AL3A2_HUMAN	Fatty aldehyde dehydrogenase	2023-1-2-KB-noFAIMS-HA-3	312	324		HCT-15
YIDKTIR	7	2	0.9799	3		sp|Q9UK45|LSM7_HUMAN	Q9UK45	LSM7_HUMAN	U6 snRNA-associated Sm-like protein LSm7	2023-1-2-KB-noFAIMS-HA-3	18	24		HCT-15
YIDLEPDTPLSPEELK	16	2	1	1		sp|Q9Y2H5|PKHA6_HUMAN	Q9Y2H5	PKHA6_HUMAN	Pleckstrin homology domain-containing family A member 6	2023-1-2-KB-noFAIMS-HA-3	930	945		HCT-15
YIDNQVVSTK	10	2	0.9869	1		sp|Q9H467|CUED2_HUMAN	Q9H467	CUED2_HUMAN	CUE domain-containing protein 2	2023-1-2-KB-noFAIMS-HA-3	247	256		HCT-15
YIDNQVVSTKGER	13	2, 3	1	2		sp|Q9H467|CUED2_HUMAN	Q9H467	CUED2_HUMAN	CUE domain-containing protein 2	2023-1-2-KB-noFAIMS-HA-3	247	259		HCT-15
YIDQEELNK	9	2	0.9998	2		sp|P08238|HS90B_HUMAN	P08238	HS90B_HUMAN	Heat shock protein HSP 90-beta	2023-1-2-KB-noFAIMS-HA-3	276	284		HCT-15
YIDQGIAELVPGVLFVDEVHMLDIECFTYLHR	32	4	1	1	26C(57.0214)	sp|Q9Y265|RUVB1_HUMAN	Q9Y265	RUVB1_HUMAN	RuvB-like 1	2023-1-2-KB-noFAIMS-HA-3	286	317	311	HCT-15
YIDTEHGGSQAR	12	2	0.9992	1		sp|Q15436|SC23A_HUMAN	Q15436	SC23A_HUMAN	Protein transport protein Sec23A	2023-1-2-KB-noFAIMS-HA-3	705	716		HCT-15
YIDYLMTWVQDQLDDETLFPSK	22	2	0.9108	1		sp|Q7L9L4|MOB1B_HUMAN	Q7L9L4	MOB1B_HUMAN	MOB kinase activator 1B	2023-1-2-KB-noFAIMS-HA-3	114	135		HCT-15
YIEACAR	7	2	0.9713	1	5C(57.0214)	sp|O60701|UGDH_HUMAN	O60701	UGDH_HUMAN	UDP-glucose 6-dehydrogenase	2023-1-2-KB-noFAIMS-HA-3	108	114	112	HCT-15
YIEACARR	8	2	0.9981	1	5C(57.0214)	sp|O60701|UGDH_HUMAN	O60701	UGDH_HUMAN	UDP-glucose 6-dehydrogenase	2023-1-2-KB-noFAIMS-HA-3	108	115	112	HCT-15
YIENHIPSNDLR	12	2	0.9267	1		sp|Q8IY18|SMC5_HUMAN	Q8IY18	SMC5_HUMAN	Structural maintenance of chromosomes protein 5	2023-1-2-KB-noFAIMS-HA-3	499	510		HCT-15
YIENMSR	7	2	0.9704	1		sp|Q8IWS0|PHF6_HUMAN	Q8IWS0	PHF6_HUMAN	PHD finger protein 6	2023-1-2-KB-noFAIMS-HA-3	313	319		HCT-15
YIEVFKSSQEEVR	13	2, 3	1	3		sp|P52597|HNRPF_HUMAN	P52597	HNRPF_HUMAN	Heterogeneous nuclear ribonucleoprotein F	2023-1-2-KB-noFAIMS-HA-3	180	192		HCT-15
YIFDAECALEK	11	2	0.9933	1	7C(57.0214)	sp|P09884|DPOLA_HUMAN	P09884	DPOLA_HUMAN	DNA polymerase alpha catalytic subunit	2023-1-2-KB-noFAIMS-HA-3	1397	1407	1403	HCT-15
YIGSVEEAEKNQGLTVFETGQK	22	3	1	1		sp|O60508|PRP17_HUMAN	O60508	PRP17_HUMAN	Pre-mRNA-processing factor 17	2023-1-2-KB-noFAIMS-HA-3	152	173		HCT-15
YIGTGHADTTK	11	2	0.9948	1		sp|Q9BWJ5|SF3B5_HUMAN	Q9BWJ5	SF3B5_HUMAN	Splicing factor 3B subunit 5	2023-1-2-KB-noFAIMS-HA-3	18	28		HCT-15
YINGTRLDDR	10	2, 3	0.9987	2		sp|P52298|NCBP2_HUMAN	P52298	NCBP2_HUMAN	Nuclear cap-binding protein subunit 2	2023-1-2-KB-noFAIMS-HA-3	100	109		HCT-15
YIPTEDVSGLSLEEQLR	17	2	1	1		sp|Q13490|BIRC2_HUMAN	Q13490	BIRC2_HUMAN	Baculoviral IAP repeat-containing protein 2	2023-1-2-KB-noFAIMS-HA-3	547	563		HCT-15
YIQAACK	7	2	0.9716	1	6C(57.0214)	sp|Q00610|CLH1_HUMAN	Q00610	CLH1_HUMAN	Clathrin heavy chain 1	2023-1-2-KB-noFAIMS-HA-3	731	737	736	HCT-15
YIQDFQR	7	2	0.9914	1		sp|P17480|UBF1_HUMAN	P17480	UBF1_HUMAN	Nucleolar transcription factor 1	2023-1-2-KB-noFAIMS-HA-3	161	167		HCT-15
YIQHMEQELK	10	2	0.9881	1		sp|Q96BH1|RNF25_HUMAN	Q96BH1	RNF25_HUMAN	E3 ubiquitin-protein ligase RNF25	2023-1-2-KB-noFAIMS-HA-3	165	174		HCT-15
YISCVFAEESDLSR	14	2	1	2	4C(57.0214)	sp|Q12789|TF3C1_HUMAN	Q12789	TF3C1_HUMAN	General transcription factor 3C polypeptide 1	2023-1-2-KB-noFAIMS-HA-3	428	441	431	HCT-15
YISPDQLADLYK	12	2	1	1		sp|P06733|ENOA_HUMAN	P06733	ENOA_HUMAN	Alpha-enolase	2023-1-2-KB-noFAIMS-HA-3	270	281		HCT-15
YISVGSQADTNVIDLTGDDKDDLQR	25	2, 3	1	2		sp|Q9UHP3|UBP25_HUMAN	Q9UHP3	UBP25_HUMAN	Ubiquitin carboxyl-terminal hydrolase 25	2023-1-2-KB-noFAIMS-HA-3	80	104		HCT-15
YITEPEMVFEEHEVNEDIQPMTAFESEK	28	3	1	3		sp|Q12849|GRSF1_HUMAN	Q12849	GRSF1_HUMAN	G-rich sequence factor 1	2023-1-2-KB-noFAIMS-HA-3	349	376		HCT-15
YIYDSAFHPDTGEK	14	2, 3	1	3		sp|Q9H9B4|SFXN1_HUMAN	Q9H9B4	SFXN1_HUMAN	Sideroflexin-1	2023-1-2-KB-noFAIMS-HA-3	73	86		HCT-15
YKAEDEKQR	9	2	0.9917	1		sp|P11142|HSP7C_HUMAN	P11142	HSP7C_HUMAN	Heat shock cognate 71 kDa protein	2023-1-2-KB-noFAIMS-HA-3	525	533		HCT-15
YKAEDEVQR	9	2	0.9974	1		sp|P0DMV8|HS71A_HUMAN	P0DMV8	HS71A_HUMAN	Heat shock 70 kDa protein 1A	2023-1-2-KB-noFAIMS-HA-3	525	533		HCT-15
YKDDPVDLRLDIER	14	3	1	1		sp|Q9Y2W1|TR150_HUMAN	Q9Y2W1	TR150_HUMAN	Thyroid hormone receptor-associated protein 3	2023-1-2-KB-noFAIMS-HA-3	710	723		HCT-15
YKDIIRQPSEEEIIK	15	3	1	1		sp|Q15121|PEA15_HUMAN	Q15121	PEA15_HUMAN	Astrocytic phosphoprotein PEA-15	2023-1-2-KB-noFAIMS-HA-3	108	122		HCT-15
YKDLDEDELLGNLSETELK	19	2, 3	1	2		sp|Q9NYL9|TMOD3_HUMAN	Q9NYL9	TMOD3_HUMAN	Tropomodulin-3	2023-1-2-KB-noFAIMS-HA-3	12	30		HCT-15
YKDQTGGYTR	10	2	1	2		sp|Q9NRX2|RM17_HUMAN	Q9NRX2	RM17_HUMAN	39S ribosomal protein L17, mitochondrial	2023-1-2-KB-noFAIMS-HA-3	97	106		HCT-15
YKEAEPLCKR	10	3	1	1	8C(57.0214)	sp|Q07866|KLC1_HUMAN	Q07866	KLC1_HUMAN	Kinesin light chain 1	2023-1-2-KB-noFAIMS-HA-3	313	322	320	HCT-15
YKELGEK	7	2	0.9615	1		sp|P30101|PDIA3_HUMAN	P30101	PDIA3_HUMAN	Protein disulfide-isomerase A3	2023-1-2-KB-noFAIMS-HA-3	416	422		HCT-15
YKEVAELTR	9	2	0.9659	2		sp|Q01082|SPTB2_HUMAN	Q01082	SPTB2_HUMAN	Spectrin beta chain, non-erythrocytic 1	2023-1-2-KB-noFAIMS-HA-3	831	839		HCT-15
YKIDGSLEVPLER	13	3	0.9999	1		sp|Q9NVM9|INT13_HUMAN	Q9NVM9	INT13_HUMAN	Integrator complex subunit 13	2023-1-2-KB-noFAIMS-HA-3	435	447		HCT-15
YKPDLKEGSR	10	3	0.9481	1		sp|P18583|SON_HUMAN	P18583	SON_HUMAN	Protein SON	2023-1-2-KB-noFAIMS-HA-3	79	88		HCT-15
YKPESEELTAER	12	2	0.9997	1		sp|P07237|PDIA1_HUMAN	P07237	PDIA1_HUMAN	Protein disulfide-isomerase	2023-1-2-KB-noFAIMS-HA-3	327	338		HCT-15
YKSTTSVSEEDVSSRYSR	18	3	1	1		sp|Q96IZ0|PAWR_HUMAN	Q96IZ0	PAWR_HUMAN	PRKC apoptosis WT1 regulator protein	2023-1-2-KB-noFAIMS-HA-3	226	243		HCT-15
YKTQYEELK	9	2	0.9955	1		sp|P12270|TPR_HUMAN	P12270	TPR_HUMAN	Nucleoprotein TPR	2023-1-2-KB-noFAIMS-HA-3	1441	1449		HCT-15
YLAADKDGNVTCER	14	2, 3	1	3	12C(57.0214)	sp|Q16658|FSCN1_HUMAN	Q16658	FSCN1_HUMAN	Fascin	2023-1-2-KB-noFAIMS-HA-3	69	82	80	HCT-15
YLAEDSNMSVPSEPSSPQSSTR	22	2	1	1		sp|Q13523|PRP4B_HUMAN	Q13523	PRP4B_HUMAN	Serine/threonine-protein kinase PRP4 homolog	2023-1-2-KB-noFAIMS-HA-3	554	575		HCT-15
YLAEFATGNDR	11	2	1	1		sp|P62258|1433E_HUMAN	P62258	1433E_HUMAN	14-3-3 protein epsilon	2023-1-2-KB-noFAIMS-HA-3	131	141		HCT-15
YLAEKYEWDVAEAR	14	2, 3	1	3		sp|P13639|EF2_HUMAN	P13639	EF2_HUMAN	Elongation factor 2	2023-1-2-KB-noFAIMS-HA-3	634	647		HCT-15
YLAEVAAGDDKK	12	2	1	2		sp|P63104|1433Z_HUMAN	P63104	1433Z_HUMAN	14-3-3 protein zeta/delta	2023-1-2-KB-noFAIMS-HA-3	128	139		HCT-15
YLAEVATGDDK	11	2	1	1		sp|P31947|1433S_HUMAN	P31947	1433S_HUMAN	14-3-3 protein sigma	2023-1-2-KB-noFAIMS-HA-3	130	140		HCT-15
YLAEVATGDDKK	12	2	1	1		sp|P31947|1433S_HUMAN	P31947	1433S_HUMAN	14-3-3 protein sigma	2023-1-2-KB-noFAIMS-HA-3	130	141		HCT-15
YLAEVATGDDKKR	13	2, 3	1	4		sp|P31947|1433S_HUMAN	P31947	1433S_HUMAN	14-3-3 protein sigma	2023-1-2-KB-noFAIMS-HA-3	130	142		HCT-15
YLAFTEEK	8	2	0.9259	1		sp|O14497|ARI1A_HUMAN	O14497	ARI1A_HUMAN	AT-rich interactive domain-containing protein 1A	2023-1-2-KB-noFAIMS-HA-3	1027	1034		HCT-15
YLALHTDLLEEEAR	14	3	1	1		sp|Q12872|SFSWA_HUMAN	Q12872	SFSWA_HUMAN	Splicing factor, suppressor of white-apricot homolog	2023-1-2-KB-noFAIMS-HA-3	115	128		HCT-15
YLANIEQQHGNSGR	14	2, 3	1	2		sp|Q9UKX7|NUP50_HUMAN	Q9UKX7	NUP50_HUMAN	Nuclear pore complex protein Nup50	2023-1-2-KB-noFAIMS-HA-3	193	206		HCT-15
YLCASSVGGETLDK	14	2	0.993	1	3C(57.0214)	sp|Q5VWN6|F208B_HUMAN	Q5VWN6	F208B_HUMAN	Protein FAM208B	2023-1-2-KB-noFAIMS-HA-3	1123	1136	1125	HCT-15
YLDEDTIYHLQPSGR	15	2, 3	1	3		sp|P31153|METK2_HUMAN	P31153	METK2_HUMAN	S-adenosylmethionine synthase isoform type-2	2023-1-2-KB-noFAIMS-HA-3	235	249		HCT-15
YLDESSGGWR	10	2	1	2		sp|O00115|DNS2A_HUMAN	O00115	DNS2A_HUMAN	Deoxyribonuclease-2-alpha	2023-1-2-KB-noFAIMS-HA-3	53	62		HCT-15
YLDESSGGWRDGR	13	2, 3	1	3		sp|O00115|DNS2A_HUMAN	O00115	DNS2A_HUMAN	Deoxyribonuclease-2-alpha	2023-1-2-KB-noFAIMS-HA-3	53	65		HCT-15
YLDIHER	7	2	0.9971	1		sp|P62072|TIM10_HUMAN	P62072	TIM10_HUMAN	Mitochondrial import inner membrane translocase subunit Tim10	2023-1-2-KB-noFAIMS-HA-3	58	64		HCT-15
YLECSALQQDGVK	13	2	1	1	4C(57.0214)	sp|P84095|RHOG_HUMAN	P84095	RHOG_HUMAN	Rho-related GTP-binding protein RhoG	2023-1-2-KB-noFAIMS-HA-3	154	166	157	HCT-15
YLECSALTQR	10	2	1	2	4C(57.0214)	sp|P63000|RAC1_HUMAN	P63000	RAC1_HUMAN	Ras-related C3 botulinum toxin substrate 1	2023-1-2-KB-noFAIMS-HA-3	154	163	157	HCT-15
YLEDKAQELAR	11	2, 3	1	2		sp|P07942|LAMB1_HUMAN	P07942	LAMB1_HUMAN	Laminin subunit beta-1	2023-1-2-KB-noFAIMS-HA-3	1753	1763		HCT-15
YLELLER	7	2	0.997	2		sp|O75153|CLU_HUMAN	O75153	CLU_HUMAN	Clustered mitochondria protein homolog	2023-1-2-KB-noFAIMS-HA-3	517	523		HCT-15
YLEMLLEYLQDYTDR	15	2	0.9983	1		sp|Q12874|SF3A3_HUMAN	Q12874	SF3A3_HUMAN	Splicing factor 3A subunit 3	2023-1-2-KB-noFAIMS-HA-3	185	199		HCT-15
YLENGKETLQR	11	2, 3	1	3		sp|P04439|1A03_HUMAN	P04439	1A03_HUMAN	HLA class I histocompatibility antigen, A-3 alpha chain	2023-1-2-KB-noFAIMS-HA-3	195	205		HCT-15
YLEPGIPPEQPHQR	14	2	0.7665	1		sp|Q8TE67|ES8L3_HUMAN	Q8TE67	ES8L3_HUMAN	Epidermal growth factor receptor kinase substrate 8-like protein 3	2023-1-2-KB-noFAIMS-HA-3	183	196		HCT-15
YLESLGEEQR	10	2	0.9661	1		sp|Q02818|NUCB1_HUMAN	Q02818	NUCB1_HUMAN	Nucleobindin-1	2023-1-2-KB-noFAIMS-HA-3	190	199		HCT-15
YLESLGEEQRK	11	2	0.9991	1		sp|Q02818|NUCB1_HUMAN	Q02818	NUCB1_HUMAN	Nucleobindin-1	2023-1-2-KB-noFAIMS-HA-3	190	200		HCT-15
YLETKPADLGPR	12	2, 3	1	2		sp|Q96G46|DUS3L_HUMAN	Q96G46	DUS3L_HUMAN	tRNA-dihydrouridine(47) synthase [NAD(P)(+)]-like	2023-1-2-KB-noFAIMS-HA-3	150	161		HCT-15
YLEVSEPQDIECCGALEYYDK	21	2	1	3	12C(57.0214), 13C(57.0214)	sp|O15371|EIF3D_HUMAN	O15371	EIF3D_HUMAN	Eukaryotic translation initiation factor 3 subunit D	2023-1-2-KB-noFAIMS-HA-3	184	204	195196	HCT-15
YLEVSEPQDIECCGALEYYDKAFDR	25	3	1	1	12C(57.0214), 13C(57.0214)	sp|O15371|EIF3D_HUMAN	O15371	EIF3D_HUMAN	Eukaryotic translation initiation factor 3 subunit D	2023-1-2-KB-noFAIMS-HA-3	184	208	195196	HCT-15
YLEVVLNTLQQASQAQVDKSDYDMVDYLNELR	32	3	0.9992	1		sp|Q14974|IMB1_HUMAN	Q14974	IMB1_HUMAN	Importin subunit beta-1	2023-1-2-KB-noFAIMS-HA-3	731	762		HCT-15
YLFNQLFGEEDADQEVSPDR	20	2	0.9998	1		sp|Q9UBT2|SAE2_HUMAN	Q9UBT2	SAE2_HUMAN	SUMO-activating enzyme subunit 2	2023-1-2-KB-noFAIMS-HA-3	191	210		HCT-15
YLFNQLFGEEDADQEVSPDRADPEAAWEPTEAEAR	35	3	1	2		sp|Q9UBT2|SAE2_HUMAN	Q9UBT2	SAE2_HUMAN	SUMO-activating enzyme subunit 2	2023-1-2-KB-noFAIMS-HA-3	191	225		HCT-15
YLGQDYEQLR	10	2	1	1		sp|P07384|CAN1_HUMAN	P07384	CAN1_HUMAN	Calpain-1 catalytic subunit	2023-1-2-KB-noFAIMS-HA-3	37	46		HCT-15
YLKGENPFTDSPEEEK	16	2, 3	0.9958	2		sp|Q9ULX6|AKP8L_HUMAN	Q9ULX6	AKP8L_HUMAN	A-kinase anchor protein 8-like	2023-1-2-KB-noFAIMS-HA-3	542	557		HCT-15
YLKSEPIPESNDGPVK	16	3	1	1		sp|P30101|PDIA3_HUMAN	P30101	PDIA3_HUMAN	Protein disulfide-isomerase A3	2023-1-2-KB-noFAIMS-HA-3	364	379		HCT-15
YLLDRDDPSDALSK	14	3	0.9976	1		sp|Q9Y6Q9|NCOA3_HUMAN	Q9Y6Q9	NCOA3_HUMAN	Nuclear receptor coactivator 3	2023-1-2-KB-noFAIMS-HA-3	740	753		HCT-15
YLMEEDEDAYKK	12	2, 3	1	3		sp|P46777|RL5_HUMAN	P46777	RL5_HUMAN	60S ribosomal protein L5	2023-1-2-KB-noFAIMS-HA-3	210	221		HCT-15
YLNQDYEALR	10	2	0.9993	2		sp|P17655|CAN2_HUMAN	P17655	CAN2_HUMAN	Calpain-2 catalytic subunit	2023-1-2-KB-noFAIMS-HA-3	27	36		HCT-15
YLPELMAEK	9	2	0.9964	1		sp|Q07666|KHDR1_HUMAN	Q07666	KHDR1_HUMAN	KH domain-containing, RNA-binding, signal transduction-associated protein 1	2023-1-2-KB-noFAIMS-HA-3	103	111		HCT-15
YLQEAFHVEPEEHQQTLQR	19	3	1	1		sp|Q70J99|UN13D_HUMAN	Q70J99	UN13D_HUMAN	Protein unc-13 homolog D	2023-1-2-KB-noFAIMS-HA-3	84	102		HCT-15
YLQEEVNINRK	11	2, 3	1	2		sp|Q9UHD8|SEPT9_HUMAN	Q9UHD8	SEPT9_HUMAN	Septin-9	2023-1-2-KB-noFAIMS-HA-3	390	400		HCT-15
YLQLQQEK	8	2	0.9939	1		sp|O00461|GOLI4_HUMAN	O00461	GOLI4_HUMAN	Golgi integral membrane protein 4	2023-1-2-KB-noFAIMS-HA-3	157	164		HCT-15
YLRDSGF	7	2	0.9998	1		sp|P35080|PROF2_HUMAN	P35080	PROF2_HUMAN	Profilin-2	2023-1-2-KB-noFAIMS-HA-3	134	140		HCT-15
YLSGADAGVDRGSESGR	17	3	1	1		sp|Q9BRD0|BUD13_HUMAN	Q9BRD0	BUD13_HUMAN	BUD13 homolog	2023-1-2-KB-noFAIMS-HA-3	16	32		HCT-15
YLSLEQKTEELEGQIK	16	3	1	1		sp|Q15075|EEA1_HUMAN	Q15075	EEA1_HUMAN	Early endosome antigen 1	2023-1-2-KB-noFAIMS-HA-3	718	733		HCT-15
YLTNAYSRDEFTNTCPSDK	19	3	1	1	15C(57.0214)	sp|Q9Y696|CLIC4_HUMAN	Q9Y696	CLIC4_HUMAN	Chloride intracellular channel protein 4	2023-1-2-KB-noFAIMS-HA-3	220	238	234	HCT-15
YLVEVEELAEEVLADKR	17	3	0.8561	1		sp|Q9NUG6|PDRG1_HUMAN	Q9NUG6	PDRG1_HUMAN	p53 and DNA damage-regulated protein 1	2023-1-2-KB-noFAIMS-HA-3	12	28		HCT-15
YLVLDCVPEER	11	2	1	2	6C(57.0214)	sp|O14776|TCRG1_HUMAN	O14776	TCRG1_HUMAN	Transcription elongation regulator 1	2023-1-2-KB-noFAIMS-HA-3	1057	1067	1062	HCT-15
YLVLDCVPEERR	12	2, 3	1	2	6C(57.0214)	sp|O14776|TCRG1_HUMAN	O14776	TCRG1_HUMAN	Transcription elongation regulator 1	2023-1-2-KB-noFAIMS-HA-3	1057	1068	1062	HCT-15
YLVVNADEGEPGTCK	15	2	1	1	14C(57.0214)	sp|P49821|NDUV1_HUMAN	P49821	NDUV1_HUMAN	NADH dehydrogenase [ubiquinone] flavoprotein 1, mitochondrial	2023-1-2-KB-noFAIMS-HA-3	112	126	125	HCT-15
YLVVNADEGEPGTCKDR	17	2, 3	1	2	14C(57.0214)	sp|P49821|NDUV1_HUMAN	P49821	NDUV1_HUMAN	NADH dehydrogenase [ubiquinone] flavoprotein 1, mitochondrial	2023-1-2-KB-noFAIMS-HA-3	112	128	125	HCT-15
YMAEVKK	7	2	0.9993	1		sp|Q9BQ61|TRIR_HUMAN	Q9BQ61	TRIR_HUMAN	Telomerase RNA component interacting RNase	2023-1-2-KB-noFAIMS-HA-3	153	159		HCT-15
YMEDMEQAFETCQAAER	17	2	0.9991	1	12C(57.0214)	sp|Q9UKS6|PACN3_HUMAN	Q9UKS6	PACN3_HUMAN	Protein kinase C and casein kinase substrate in neurons protein 3	2023-1-2-KB-noFAIMS-HA-3	220	236	231	HCT-15
YMEEMADTADAIEMATLDKEMAEER	25	3	0.9959	1		sp|Q14203|DCTN1_HUMAN	Q14203	DCTN1_HUMAN	Dynactin subunit 1	2023-1-2-KB-noFAIMS-HA-3	293	317		HCT-15
YMEVSGNLR	9	2	1	2		sp|Q12874|SF3A3_HUMAN	Q12874	SF3A3_HUMAN	Splicing factor 3A subunit 3	2023-1-2-KB-noFAIMS-HA-3	50	58		HCT-15
YMGKGVSK	8	2	0.9994	1	2M(15.9949)	sp|P06733|ENOA_HUMAN	P06733	ENOA_HUMAN	Alpha-enolase	2023-1-2-KB-noFAIMS-HA-3	57	64		HCT-15
YMSQMSVPEQAELEK	15	2	1	3	2M(15.9949)	sp|Q15154|PCM1_HUMAN	Q15154	PCM1_HUMAN	Pericentriolar material 1 protein	2023-1-2-KB-noFAIMS-HA-3	88	102		HCT-15
YMVENHGEDYKAMAR	15	3	1	1		sp|Q9Y3C1|NOP16_HUMAN	Q9Y3C1	NOP16_HUMAN	Nucleolar protein 16	2023-1-2-KB-noFAIMS-HA-3	121	135		HCT-15
YNEESQKHAALSLSK	15	3	1	1		sp|Q9H0C8|ILKAP_HUMAN	Q9H0C8	ILKAP_HUMAN	Integrin-linked kinase-associated serine/threonine phosphatase 2C	2023-1-2-KB-noFAIMS-HA-3	244	258		HCT-15
YNFPVEVEVPMER	13	2	1	1		sp|P78527|PRKDC_HUMAN	P78527	PRKDC_HUMAN	DNA-dependent protein kinase catalytic subunit	2023-1-2-KB-noFAIMS-HA-3	1988	2000		HCT-15
YNPENLATLER	11	2	0.9999	1		sp|Q9UBQ5|EIF3K_HUMAN	Q9UBQ5	EIF3K_HUMAN	Eukaryotic translation initiation factor 3 subunit K	2023-1-2-KB-noFAIMS-HA-3	21	31		HCT-15
YNPMYSEPVDQEYLPEELR	19	2	0.9165	1		sp|Q96S55|WRIP1_HUMAN	Q96S55	WRIP1_HUMAN	ATPase WRNIP1	2023-1-2-KB-noFAIMS-HA-3	637	655		HCT-15
YNPPDHEVVAMAR	13	3	0.9928	1		sp|O60885|BRD4_HUMAN	O60885	BRD4_HUMAN	Bromodomain-containing protein 4	2023-1-2-KB-noFAIMS-HA-3	432	444		HCT-15
YNYIEGTK	8	2	0.936	1		sp|Q96KP4|CNDP2_HUMAN	Q96KP4	CNDP2_HUMAN	Cytosolic non-specific dipeptidase	2023-1-2-KB-noFAIMS-HA-3	454	461		HCT-15
YPDYEVTWANDGY	13	2	0.9623	1		sp|Q9NRX4|PHP14_HUMAN	Q9NRX4	PHP14_HUMAN	14 kDa phosphohistidine phosphatase	2023-1-2-KB-noFAIMS-HA-3	113	125		HCT-15
YPIEHGIITNWDDMEK	16	2, 3	1	4	14M(15.9949)	sp|P68133|ACTS_HUMAN	P68133	ACTS_HUMAN	Actin, alpha skeletal muscle	2023-1-2-KB-noFAIMS-HA-3	71	86		HCT-15
YPLFEGQETGK	11	2	1	3		sp|P41250|GARS_HUMAN	P41250	GARS_HUMAN	Glycine--tRNA ligase	2023-1-2-KB-noFAIMS-HA-3	723	733		HCT-15
YPLFEGQETGKK	12	2, 3	1	2		sp|P41250|GARS_HUMAN	P41250	GARS_HUMAN	Glycine--tRNA ligase	2023-1-2-KB-noFAIMS-HA-3	723	734		HCT-15
YPLFEGQETGKKETIEE	17	2, 3	1	2		sp|P41250|GARS_HUMAN	P41250	GARS_HUMAN	Glycine--tRNA ligase	2023-1-2-KB-noFAIMS-HA-3	723	739		HCT-15
YPTPYPDELK	10	2	0.969	1		sp|Q96RT1|ERBIN_HUMAN	Q96RT1	ERBIN_HUMAN	Erbin	2023-1-2-KB-noFAIMS-HA-3	483	492		HCT-15
YQADIPEMLLEGESDER	17	2	1	1		sp|Q9BTC8|MTA3_HUMAN	Q9BTC8	MTA3_HUMAN	Metastasis-associated protein MTA3	2023-1-2-KB-noFAIMS-HA-3	156	172		HCT-15
YQAIFDNTTSLTDK	14	2	0.4206	1		sp|Q13546|RIPK1_HUMAN	Q13546	RIPK1_HUMAN	Receptor-interacting serine/threonine-protein kinase 1	2023-1-2-KB-noFAIMS-HA-3	572	585		HCT-15
YQALKIHAEEK	11	3	0.9377	1		sp|O75410|TACC1_HUMAN	O75410	TACC1_HUMAN	Transforming acidic coiled-coil-containing protein 1	2023-1-2-KB-noFAIMS-HA-3	730	740		HCT-15
YQALKVHAEEK	11	3	0.9963	1		sp|O95359|TACC2_HUMAN	O95359	TACC2_HUMAN	Transforming acidic coiled-coil-containing protein 2	2023-1-2-KB-noFAIMS-HA-3	2874	2884		HCT-15
YQAVTATLEEK	11	2	1	1		sp|P40429|RL13A_HUMAN	P40429	RL13A_HUMAN	60S ribosomal protein L13a	2023-1-2-KB-noFAIMS-HA-3	149	159		HCT-15
YQAVTATLEEKR	12	2, 3	1	2		sp|P40429|RL13A_HUMAN	P40429	RL13A_HUMAN	60S ribosomal protein L13a	2023-1-2-KB-noFAIMS-HA-3	149	160		HCT-15
YQDEDTPPQEHISPQITNEVIGPELVHVSEK	31	4	1	1		sp|Q12959|DLG1_HUMAN	Q12959	DLG1_HUMAN	Disks large homolog 1	2023-1-2-KB-noFAIMS-HA-3	110	140		HCT-15
YQDELTALLR	10	2	0.9926	1		sp|Q96IF1|AJUBA_HUMAN	Q96IF1	AJUBA_HUMAN	LIM domain-containing protein ajuba	2023-1-2-KB-noFAIMS-HA-3	276	285		HCT-15
YQDLGAYSSAR	11	2	1	1		sp|O96000|NDUBA_HUMAN	O96000	NDUBA_HUMAN	NADH dehydrogenase [ubiquinone] 1 beta subcomplex subunit 10	2023-1-2-KB-noFAIMS-HA-3	137	147		HCT-15
YQEDFNPLVR	10	2	0.9997	1		sp|Q9H974|QTRT2_HUMAN	Q9H974	QTRT2_HUMAN	Queuine tRNA-ribosyltransferase accessory subunit 2	2023-1-2-KB-noFAIMS-HA-3	340	349		HCT-15
YQEDVQQLQQALAQR	15	2	1	1		sp|Q9BV73|CP250_HUMAN	Q9BV73	CP250_HUMAN	Centrosome-associated protein CEP250	2023-1-2-KB-noFAIMS-HA-3	2033	2047		HCT-15
YQEGGVESAFHK	12	2	1	1		sp|P40121|CAPG_HUMAN	P40121	CAPG_HUMAN	Macrophage-capping protein	2023-1-2-KB-noFAIMS-HA-3	116	127		HCT-15
YQELINDIAR	10	2	0.9928	1		sp|P46940|IQGA1_HUMAN	P46940	IQGA1_HUMAN	Ras GTPase-activating-like protein IQGAP1	2023-1-2-KB-noFAIMS-HA-3	1478	1487		HCT-15
YQELPNSGPPHDR	13	2, 3	1	2		sp|P19525|E2AK2_HUMAN	P19525	E2AK2_HUMAN	Interferon-induced, double-stranded RNA-activated protein kinase	2023-1-2-KB-noFAIMS-HA-3	27	39		HCT-15
YQELPNSGPPHDRR	14	2, 3	1	2		sp|P19525|E2AK2_HUMAN	P19525	E2AK2_HUMAN	Interferon-induced, double-stranded RNA-activated protein kinase	2023-1-2-KB-noFAIMS-HA-3	27	40		HCT-15
YQEQGGEASPQRTWEQQQEVVSR	23	2, 3	1	3		sp|Q9UJU6|DBNL_HUMAN	Q9UJU6	DBNL_HUMAN	Drebrin-like protein	2023-1-2-KB-noFAIMS-HA-3	224	246		HCT-15
YQESLGNTVFELENR	15	2	1	2		sp|O43164|PJA2_HUMAN	O43164	PJA2_HUMAN	E3 ubiquitin-protein ligase Praja-2	2023-1-2-KB-noFAIMS-HA-3	193	207		HCT-15
YQEVLDKQR	9	2	0.7598	1		sp|Q8ND24|RN214_HUMAN	Q8ND24	RN214_HUMAN	RING finger protein 214	2023-1-2-KB-noFAIMS-HA-3	240	248		HCT-15
YQEVTNNLEFAK	12	2	1	2		sp|Q14444|CAPR1_HUMAN	Q14444	CAPR1_HUMAN	Caprin-1	2023-1-2-KB-noFAIMS-HA-3	99	110		HCT-15
YQGEHCLLK	9	2	0.9999	1	6C(57.0214)	sp|Q96Q11|TRNT1_HUMAN	Q96Q11	TRNT1_HUMAN	CCA tRNA nucleotidyltransferase 1, mitochondrial	2023-1-2-KB-noFAIMS-HA-3	368	376	373	HCT-15
YQGVNLYVKNLDDGIDDER	19	2, 3	1	5		sp|P11940|PABP1_HUMAN	P11940	PABP1_HUMAN	Polyadenylate-binding protein 1	2023-1-2-KB-noFAIMS-HA-3	291	309		HCT-15
YQIDPDACFSAK	12	2	1	2	8C(57.0214)	sp|P21796|VDAC1_HUMAN	P21796	VDAC1_HUMAN	Voltage-dependent anion-selective channel protein 1	2023-1-2-KB-noFAIMS-HA-3	225	236	232	HCT-15
YQPLASTASDNDFVTPEPR	19	2	1	2		sp|Q15021|CND1_HUMAN	Q15021	CND1_HUMAN	Condensin complex subunit 1	2023-1-2-KB-noFAIMS-HA-3	1325	1343		HCT-15
YQQPFEDFR	9	2	0.9994	2		sp|P19174|PLCG1_HUMAN	P19174	PLCG1_HUMAN	1-phosphatidylinositol 4,5-bisphosphate phosphodiesterase gamma-1	2023-1-2-KB-noFAIMS-HA-3	1253	1261		HCT-15
YQTDLYER	8	2	0.9957	1		sp|Q8WUA2|PPIL4_HUMAN	Q8WUA2	PPIL4_HUMAN	Peptidyl-prolyl cis-trans isomerase-like 4	2023-1-2-KB-noFAIMS-HA-3	461	468		HCT-15
YQTQPVTLGEVEQVQSGK	18	2	1	1		sp|O95425|SVIL_HUMAN	O95425	SVIL_HUMAN	Supervillin	2023-1-2-KB-noFAIMS-HA-3	850	867		HCT-15
YRADTLGELDLER	13	3	0.9972	1		sp|P49753|ACOT2_HUMAN	P49753	ACOT2_HUMAN	Acyl-coenzyme A thioesterase 2, mitochondrial	2023-1-2-KB-noFAIMS-HA-3	114	126		HCT-15
YRCELLYEGPPDDEAAMGIK	20	3	1	1	3C(57.0214)	sp|P13639|EF2_HUMAN	P13639	EF2_HUMAN	Elongation factor 2	2023-1-2-KB-noFAIMS-HA-3	367	386	369	HCT-15
YRDVAECGPQQELDLNSPR	19	3	1	1	7C(57.0214)	sp|Q9BTE3|MCMBP_HUMAN	Q9BTE3	MCMBP_HUMAN	Mini-chromosome maintenance complex-binding protein	2023-1-2-KB-noFAIMS-HA-3	102	120	108	HCT-15
YREPPALK	8	2	0.9802	1		sp|Q92615|LAR4B_HUMAN	Q92615	LAR4B_HUMAN	La-related protein 4B	2023-1-2-KB-noFAIMS-HA-3	693	700		HCT-15
YRSEALPTDLPAPSAPDLTEPK	22	3	0.8786	2		sp|P14314|GLU2B_HUMAN	P14314	GLU2B_HUMAN	Glucosidase 2 subunit beta	2023-1-2-KB-noFAIMS-HA-3	280	301		HCT-15
YRTTSSANNPNLMYQDECDR	20	3	1	3	18C(57.0214)	sp|Q92841|DDX17_HUMAN	Q92841	DDX17_HUMAN	Probable ATP-dependent RNA helicase DDX17	2023-1-2-KB-noFAIMS-HA-3	567	586	584	HCT-15
YRWQEQSCSLEPSAPEDLL	19	2	1	2	8C(57.0214)	sp|Q9ULE6|PALD_HUMAN	Q9ULE6	PALD_HUMAN	Paladin	2023-1-2-KB-noFAIMS-HA-3	838	856	845	HCT-15
YSAQIEDLQVK	11	2	1	1		sp|P12755|SKI_HUMAN	P12755	SKI_HUMAN	Ski oncogene	2023-1-2-KB-noFAIMS-HA-3	663	673		HCT-15
YSDADIEPFLK	11	2	1	1		sp|Q14008|CKAP5_HUMAN	Q14008	CKAP5_HUMAN	Cytoskeleton-associated protein 5	2023-1-2-KB-noFAIMS-HA-3	1860	1870		HCT-15
YSDFVVHEIGKDGR	14	3	1	1		sp|Q96PZ0|PUS7_HUMAN	Q96PZ0	PUS7_HUMAN	Pseudouridylate synthase 7 homolog	2023-1-2-KB-noFAIMS-HA-3	134	147		HCT-15
YSDIEPSTEGEVIFR	15	2	0.9984	1		sp|P07942|LAMB1_HUMAN	P07942	LAMB1_HUMAN	Laminin subunit beta-1	2023-1-2-KB-noFAIMS-HA-3	194	208		HCT-15
YSDMSSVYR	9	2	0.9976	2		sp|Q9NSY1|BMP2K_HUMAN	Q9NSY1	BMP2K_HUMAN	BMP-2-inducible protein kinase	2023-1-2-KB-noFAIMS-HA-3	813	821		HCT-15
YSEPPHGLTR	10	2	0.9985	1		sp|P29317|EPHA2_HUMAN	P29317	EPHA2_HUMAN	Ephrin type-A receptor 2	2023-1-2-KB-noFAIMS-HA-3	385	394		HCT-15
YSEPRPWSSTDSDSSLR	17	3	1	1		sp|Q15032|R3HD1_HUMAN	Q15032	R3HD1_HUMAN	R3H domain-containing protein 1	2023-1-2-KB-noFAIMS-HA-3	354	370		HCT-15
YSFHPVEDFPAPEEYK	16	3	1	1		sp|Q8TF74|WIPF2_HUMAN	Q8TF74	WIPF2_HUMAN	WAS/WASL-interacting protein family member 2	2023-1-2-KB-noFAIMS-HA-3	400	415		HCT-15
YSGAYGASVSDEELK	15	2	1	3		sp|Q9NX63|MIC19_HUMAN	Q9NX63	MIC19_HUMAN	MIC	2023-1-2-KB-noFAIMS-HA-3	49	63		HCT-15
YSGAYGASVSDEELKR	16	2, 3	1	2		sp|Q9NX63|MIC19_HUMAN	Q9NX63	MIC19_HUMAN	MIC	2023-1-2-KB-noFAIMS-HA-3	49	64		HCT-15
YSGELSGIR	9	2	0.9987	1		sp|Q9NQZ2|SAS10_HUMAN	Q9NQZ2	SAS10_HUMAN	Something about silencing protein 10	2023-1-2-KB-noFAIMS-HA-3	461	469		HCT-15
YSGGNYR	7	2	0.9936	1		sp|P98179|RBM3_HUMAN	P98179	RBM3_HUMAN	RNA-binding protein 3	2023-1-2-KB-noFAIMS-HA-3	146	152		HCT-15
YSGSYNDYLR	10	2	1	1		sp|Q96PK6|RBM14_HUMAN	Q96PK6	RBM14_HUMAN	RNA-binding protein 14	2023-1-2-KB-noFAIMS-HA-3	648	657		HCT-15
YSHEVLSEENFK	12	3	0.9884	1		sp|Q7Z2W4|ZCCHV_HUMAN	Q7Z2W4	ZCCHV_HUMAN	Zinc finger CCCH-type antiviral protein 1	2023-1-2-KB-noFAIMS-HA-3	108	119		HCT-15
YSKKDACELIER	12	3	1	1	7C(57.0214)	sp|Q96EY4|TMA16_HUMAN	Q96EY4	TMA16_HUMAN	Translation machinery-associated protein 16	2023-1-2-KB-noFAIMS-HA-3	69	80	75	HCT-15
YSLDPENPTKSCK	13	2, 3	1	3	12C(57.0214)	sp|P18621|RL17_HUMAN	P18621	RL17_HUMAN	60S ribosomal protein L17	2023-1-2-KB-noFAIMS-HA-3	4	16	15	HCT-15
YSLEPVAVELK	11	2	1	2		sp|P00558|PGK1_HUMAN	P00558	PGK1_HUMAN	Phosphoglycerate kinase 1	2023-1-2-KB-noFAIMS-HA-3	76	86		HCT-15
YSLSGGGTSSH	11	2	1	2		sp|Q9Y6E0|STK24_HUMAN	Q9Y6E0	STK24_HUMAN	Serine/threonine-protein kinase 24	2023-1-2-KB-noFAIMS-HA-3	433	443		HCT-15
YSLVSEQLEPAATSTYR	17	2	1	1		sp|Q9Y446|PKP3_HUMAN	Q9Y446	PKP3_HUMAN	Plakophilin-3	2023-1-2-KB-noFAIMS-HA-3	195	211		HCT-15
YSLYEVHVSGER	12	3	1	1		sp|P55196|AFAD_HUMAN	P55196	AFAD_HUMAN	Afadin	2023-1-2-KB-noFAIMS-HA-3	91	102		HCT-15
YSNVIFLEVDVDDCQDVASECEVK	24	2	0.9993	4	14C(57.0214), 21C(57.0214)	sp|P10599|THIO_HUMAN	P10599	THIO_HUMAN	Thioredoxin	2023-1-2-KB-noFAIMS-HA-3	49	72	62,69	HCT-15
YSNVSSIEDSFAMEK	15	2	1	2		sp|O15231|ZN185_HUMAN	O15231	ZN185_HUMAN	Zinc finger protein 185	2023-1-2-KB-noFAIMS-HA-3	597	611		HCT-15
YSPTTSHVGA	10	2	0.9989	2		sp|Q9GZL7|WDR12_HUMAN	Q9GZL7	WDR12_HUMAN	Ribosome biogenesis protein WDR12	2023-1-2-KB-noFAIMS-HA-3	414	423		HCT-15
YSQGDDDGSSSSGGSSVAGSQSTLFK	26	2	0.9852	1		sp|Q9UH99|SUN2_HUMAN	Q9UH99	SUN2_HUMAN	SUN domain-containing protein 2	2023-1-2-KB-noFAIMS-HA-3	11	36		HCT-15
YSQGDDDGSSSSGGSSVAGSQSTLFKDSPLR	31	3	1	2		sp|Q9UH99|SUN2_HUMAN	Q9UH99	SUN2_HUMAN	SUN domain-containing protein 2	2023-1-2-KB-noFAIMS-HA-3	11	41		HCT-15
YSQICAK	7	2	0.998	1	5C(57.0214)	sp|P56381|ATP5E_HUMAN	P56381	ATP5E_HUMAN	ATP synthase subunit epsilon, mitochondrial	2023-1-2-KB-noFAIMS-HA-3	15	21	19	HCT-15
YSQSVIR	7	2	0.9853	1		sp|Q2KHR3|QSER1_HUMAN	Q2KHR3	QSER1_HUMAN	Glutamine and serine-rich protein 1	2023-1-2-KB-noFAIMS-HA-3	606	612		HCT-15
YSQVLANGLDNK	12	2	1	1		sp|P62269|RS18_HUMAN	P62269	RS18_HUMAN	40S ribosomal protein S18	2023-1-2-KB-noFAIMS-HA-3	95	106		HCT-15
YSSEVATESPLDFTK	15	2	1	1		sp|Q8WTT2|NOC3L_HUMAN	Q8WTT2	NOC3L_HUMAN	Nucleolar complex protein 3 homolog	2023-1-2-KB-noFAIMS-HA-3	779	793		HCT-15
YSSGGNFETPSK	12	2	1	1		sp|Q16625|OCLN_HUMAN	Q16625	OCLN_HUMAN	Occludin	2023-1-2-KB-noFAIMS-HA-3	368	379		HCT-15
YSSVSEPAKVSECCR	15	3	1	1	13C(57.0214), 14C(57.0214)	sp|Q9Y263|PLAP_HUMAN	Q9Y263	PLAP_HUMAN	Phospholipase A-2-activating protein	2023-1-2-KB-noFAIMS-HA-3	775	789	787788	HCT-15
YSSYQGSR	8	2	0.9981	1		sp|Q8TEW0|PARD3_HUMAN	Q8TEW0	PARD3_HUMAN	Partitioning defective 3 homolog	2023-1-2-KB-noFAIMS-HA-3	1259	1266		HCT-15
YSTSGSSGLTTGK	13	2	1	1		sp|Q16891|MIC60_HUMAN	Q16891	MIC60_HUMAN	MIC	2023-1-2-KB-noFAIMS-HA-3	33	45		HCT-15
YSVDIPLDK	9	2	1	1		sp|P61353|RL27_HUMAN	P61353	RL27_HUMAN	60S ribosomal protein L27	2023-1-2-KB-noFAIMS-HA-3	85	93		HCT-15
YSVWIGGSILASLSTFQQMWISKQEYDESGPSIVHR	36	3, 4	1	4	19M(15.9949)	sp|P60709|ACTB_HUMAN	P60709	ACTB_HUMAN	Actin, cytoplasmic 1	2023-1-2-KB-noFAIMS-HA-3	337	372		HCT-15
YSVWIGGSILASLSTFQQMWISKQEYDESGPSIVHRK	37	4, 5	1	2	19M(15.9949)	sp|P60709|ACTB_HUMAN	P60709	ACTB_HUMAN	Actin, cytoplasmic 1	2023-1-2-KB-noFAIMS-HA-3	337	373		HCT-15
YSYVCPDLVK	10	2	0.9996	1	5C(57.0214)	sp|P61158|ARP3_HUMAN	P61158	ARP3_HUMAN	Actin-related protein 3	2023-1-2-KB-noFAIMS-HA-3	231	240	235	HCT-15
YTAEIKQNLER	11	3	0.3047	1		sp|O95926|SYF2_HUMAN	O95926	SYF2_HUMAN	Pre-mRNA-splicing factor SYF2	2023-1-2-KB-noFAIMS-HA-3	229	239		HCT-15
YTDLVPK	7	2	0.9984	2		sp|Q13573|SNW1_HUMAN	Q13573	SNW1_HUMAN	SNW domain-containing protein 1	2023-1-2-KB-noFAIMS-HA-3	116	122		HCT-15
YTEEGKDVDVSVYDFEEEQQEGLLSEVNAEK	31	3	1	1		sp|P49711|CTCF_HUMAN	P49711	CTCF_HUMAN	Transcriptional repressor CTCF	2023-1-2-KB-noFAIMS-HA-3	214	244		HCT-15
YTELPHGAISEDQAVGPADIPCDSTGQTST	30	2, 3	1	3	22C(57.0214)	sp|Q9H773|DCTP1_HUMAN	Q9H773	DCTP1_HUMAN	dCTP pyrophosphatase 1	2023-1-2-KB-noFAIMS-HA-3	141	170	162	HCT-15
YTELQLEAAKR	11	3	0.998	1		sp|Q5T8P6|RBM26_HUMAN	Q5T8P6	RBM26_HUMAN	RNA-binding protein 26	2023-1-2-KB-noFAIMS-HA-3	838	848		HCT-15
YTFNEDEGELPEWFVQEEK	19	2	1	1		sp|Q8IY81|SPB1_HUMAN	Q8IY81	SPB1_HUMAN	pre-rRNA processing protein FTSJ3	2023-1-2-KB-noFAIMS-HA-3	692	710		HCT-15
YTISQEAYDQRQDTVR	16	2, 3	1	2		sp|Q99426|TBCB_HUMAN	Q99426	TBCB_HUMAN	Tubulin-folding cofactor B	2023-1-2-KB-noFAIMS-HA-3	107	122		HCT-15
YTPESVLR	8	2	0.9766	1		sp|Q8IUH3|RBM45_HUMAN	Q8IUH3	RBM45_HUMAN	RNA-binding protein 45	2023-1-2-KB-noFAIMS-HA-3	35	42		HCT-15
YTPKVLEEMESR	12	2, 3	1	3		sp|Q9NUP9|LIN7C_HUMAN	Q9NUP9	LIN7C_HUMAN	Protein lin-7 homolog C	2023-1-2-KB-noFAIMS-HA-3	173	184		HCT-15
YTSEDNASFQEIMEVAK	17	2	1	1		sp|Q96DF8|ESS2_HUMAN	Q96DF8	ESS2_HUMAN	Splicing factor ESS-2 homolog	2023-1-2-KB-noFAIMS-HA-3	155	171		HCT-15
YTSGFDELQR	10	2	1	2		sp|O43278|SPIT1_HUMAN	O43278	SPIT1_HUMAN	Kunitz-type protease inhibitor 1	2023-1-2-KB-noFAIMS-HA-3	372	381		HCT-15
YVAVELK	7	2	0.9912	1		sp|Q9BT09|CNPY3_HUMAN	Q9BT09	CNPY3_HUMAN	Protein canopy homolog 3	2023-1-2-KB-noFAIMS-HA-3	54	60		HCT-15
YVDMSVK	7	2	0.974	1		sp|P48047|ATPO_HUMAN	P48047	ATPO_HUMAN	ATP synthase subunit O, mitochondrial	2023-1-2-KB-noFAIMS-HA-3	193	199		HCT-15
YVECSALTQK	10	2	1	2	4C(57.0214)	sp|P60953|CDC42_HUMAN	P60953	CDC42_HUMAN	Cell division control protein 42 homolog	2023-1-2-KB-noFAIMS-HA-3	154	163	157	HCT-15
YVEPIEDVPCGNIVGLVGVDQFLVK	25	2	1	3	10C(57.0214)	sp|P13639|EF2_HUMAN	P13639	EF2_HUMAN	Elongation factor 2	2023-1-2-KB-noFAIMS-HA-3	457	481	466	HCT-15
YVEVSPATER	10	2	0.6256	1		sp|Q9NTZ6|RBM12_HUMAN	Q9NTZ6	RBM12_HUMAN	RNA-binding protein 12	2023-1-2-KB-noFAIMS-HA-3	371	380		HCT-15
YVEVVPCSTEEMSR	14	2	1	1	7C(57.0214)	sp|Q9H6T0|ESRP2_HUMAN	Q9H6T0	ESRP2_HUMAN	Epithelial splicing regulatory protein 2	2023-1-2-KB-noFAIMS-HA-3	547	560	553	HCT-15
YVEVYEINNEDVDALMK	17	2	1	1		sp|Q12849|GRSF1_HUMAN	Q12849	GRSF1_HUMAN	G-rich sequence factor 1	2023-1-2-KB-noFAIMS-HA-3	221	237		HCT-15
YVHPLTEEAIEEMER	15	3	1	1		sp|P22830|HEMH_HUMAN	P22830	HEMH_HUMAN	Ferrochelatase, mitochondrial	2023-1-2-KB-noFAIMS-HA-3	165	179		HCT-15
YVLQDAR	7	2	0.6312	1		sp|Q96MU7|YTDC1_HUMAN	Q96MU7	YTDC1_HUMAN	YTH domain-containing protein 1	2023-1-2-KB-noFAIMS-HA-3	350	356		HCT-15
YVNMQDPEMDMK	12	2	0.9966	1		sp|O00217|NDUS8_HUMAN	O00217	NDUS8_HUMAN	NADH dehydrogenase [ubiquinone] iron-sulfur protein 8, mitochondrial	2023-1-2-KB-noFAIMS-HA-3	38	49		HCT-15
YVPLADVK	8	2	0.6525	1		sp|P42167|LAP2B_HUMAN	P42167	LAP2B_HUMAN	Lamina-associated polypeptide 2, isoforms beta/gamma	2023-1-2-KB-noFAIMS-HA-3	394	401		HCT-15
YVPLDQEAYSR	11	2	0.9997	1		sp|Q6P1M0|S27A4_HUMAN	Q6P1M0	S27A4_HUMAN	Long-chain fatty acid transport protein 4	2023-1-2-KB-noFAIMS-HA-3	625	635		HCT-15
YVQELAAVR	9	2	0.9998	1		sp|Q14980|NUMA1_HUMAN	Q14980	NUMA1_HUMAN	Nuclear mitotic apparatus protein 1	2023-1-2-KB-noFAIMS-HA-3	1476	1484		HCT-15
YVQELAAVRADAETR	15	2, 3	1	3		sp|Q14980|NUMA1_HUMAN	Q14980	NUMA1_HUMAN	Nuclear mitotic apparatus protein 1	2023-1-2-KB-noFAIMS-HA-3	1476	1490		HCT-15
YVQLPADEVDTQLLQDAAR	19	2	1	2		sp|Q9Y333|LSM2_HUMAN	Q9Y333	LSM2_HUMAN	U6 snRNA-associated Sm-like protein LSm2	2023-1-2-KB-noFAIMS-HA-3	69	87		HCT-15
YVSHGATGK	9	2	0.9996	1		sp|P00966|ASSY_HUMAN	P00966	ASSY_HUMAN	Argininosuccinate synthase	2023-1-2-KB-noFAIMS-HA-3	113	121		HCT-15
YVSSLTEEISK	11	2	0.9995	3		sp|P49257|LMAN1_HUMAN	P49257	LMAN1_HUMAN	Protein ERGIC-53	2023-1-2-KB-noFAIMS-HA-3	362	372		HCT-15
YVSSLTEEISKR	12	2, 3	1	2		sp|P49257|LMAN1_HUMAN	P49257	LMAN1_HUMAN	Protein ERGIC-53	2023-1-2-KB-noFAIMS-HA-3	362	373		HCT-15
YWELIYEDSMDLIAK	15	2	0.9283	1		sp|O75390|CISY_HUMAN	O75390	CISY_HUMAN	Citrate synthase, mitochondrial	2023-1-2-KB-noFAIMS-HA-3	194	208		HCT-15
YYADGEDAYAMKR	13	2, 3	1	2		sp|P41227|NAA10_HUMAN	P41227	NAA10_HUMAN	N-alpha-acetyltransferase 10	2023-1-2-KB-noFAIMS-HA-3	137	149		HCT-15
YYEAADTVTQFDNVR	15	2	1	1		sp|Q8TAQ2|SMRC2_HUMAN	Q8TAQ2	SMRC2_HUMAN	SWI/SNF complex subunit SMARCC2	2023-1-2-KB-noFAIMS-HA-3	14	28		HCT-15
YYEDLDEVSSTSSVSQSLESEDAR	24	2	1	2		sp|P35658|NU214_HUMAN	P35658	NU214_HUMAN	Nuclear pore complex protein Nup214	2023-1-2-KB-noFAIMS-HA-3	977	1000		HCT-15
YYETHNVK	8	2	0.9938	1		sp|Q13823|NOG2_HUMAN	Q13823	NOG2_HUMAN	Nucleolar GTP-binding protein 2	2023-1-2-KB-noFAIMS-HA-3	698	705		HCT-15
YYEVLGAAATTDYNNNHEGR	20	3	1	1		sp|P46379|BAG6_HUMAN	P46379	BAG6_HUMAN	Large proline-rich protein BAG6	2023-1-2-KB-noFAIMS-HA-3	297	316		HCT-15
YYGGAEVVDEIELLCQR	17	2	1	3	15C(57.0214)	sp|P34897|GLYM_HUMAN	P34897	GLYM_HUMAN	Serine hydroxymethyltransferase, mitochondrial	2023-1-2-KB-noFAIMS-HA-3	105	121	119	HCT-15
YYGGAEVVDEIELLCQRR	18	3	1	1	15C(57.0214)	sp|P34897|GLYM_HUMAN	P34897	GLYM_HUMAN	Serine hydroxymethyltransferase, mitochondrial	2023-1-2-KB-noFAIMS-HA-3	105	122	119	HCT-15
YYGGGSEGGRAPK	13	2, 3	1	3		sp|P14866|HNRPL_HUMAN	P14866	HNRPL_HUMAN	Heterogeneous nuclear ribonucleoprotein L	2023-1-2-KB-noFAIMS-HA-3	47	59		HCT-15
YYGINDPVADK	11	2	0.9998	1		sp|Q9NW64|RBM22_HUMAN	Q9NW64	RBM22_HUMAN	Pre-mRNA-splicing factor RBM22	2023-1-2-KB-noFAIMS-HA-3	202	212		HCT-15
YYIDADLLR	9	2	0.9999	1		sp|Q7Z3B4|NUP54_HUMAN	Q7Z3B4	NUP54_HUMAN	Nucleoporin p54	2023-1-2-KB-noFAIMS-HA-3	453	461		HCT-15
YYKVDENGKISR	12	3	1	1		sp|P62979|RS27A_HUMAN	P62979	RS27A_HUMAN	Ubiquitin-40S ribosomal protein S27a	2023-1-2-KB-noFAIMS-HA-3	105	116		HCT-15
YYLHDDR	7	2	0.9979	1		sp|Q9Y2W1|TR150_HUMAN	Q9Y2W1	TR150_HUMAN	Thyroid hormone receptor-associated protein 3	2023-1-2-KB-noFAIMS-HA-3	880	886		HCT-15
YYNSDVHR	8	2	0.9989	2		sp|P19623|SPEE_HUMAN	P19623	SPEE_HUMAN	Spermidine synthase	2023-1-2-KB-noFAIMS-HA-3	278	285		HCT-15
YYPTEDVPR	9	2	0.9943	1		sp|Q02878|RL6_HUMAN	Q02878	RL6_HUMAN	60S ribosomal protein L6	2023-1-2-KB-noFAIMS-HA-3	115	123		HCT-15
YYPTEDVPRK	10	2, 3	1	3		sp|Q02878|RL6_HUMAN	Q02878	RL6_HUMAN	60S ribosomal protein L6	2023-1-2-KB-noFAIMS-HA-3	115	124		HCT-15
YYSPCEEHPAETNQNEGAESGTIR	24	3	1	1	5C(57.0214)	sp|A5YM69|ARG35_HUMAN	A5YM69	ARG35_HUMAN	Rho guanine nucleotide exchange factor 35	2023-1-2-KB-noFAIMS-HA-3	182	205	186	HCT-15
YYTSASGDEMVSLK	14	2	1	10		sp|P07900|HS90A_HUMAN	P07900	HS90A_HUMAN	Heat shock protein HSP 90-alpha	2023-1-2-KB-noFAIMS-HA-3	465	478		HCT-15
YYTSASGDEMVSLKDYCTR	19	3	1	2	17C(57.0214)	sp|P07900|HS90A_HUMAN	P07900	HS90A_HUMAN	Heat shock protein HSP 90-alpha	2023-1-2-KB-noFAIMS-HA-3	465	483	481	HCT-15
AAAAAAAAAVSR	12	2	1	1		sp|Q96JP5|ZFP91_HUMAN	Q96JP5	ZFP91_HUMAN	E3 ubiquitin-protein ligase ZFP91	2023-1-2-KB-noFAIMS-HA-4	59	70		HCT-15
AAAAAAAATMALAAPSSPTPESPTMLTK	28	3	0.4832	1	10M(15.9949), 25M(15.9949)	sp|Q9NQS7|INCE_HUMAN	Q9NQS7	INCE_HUMAN	Inner centromere protein	2023-1-2-KB-noFAIMS-HA-4	127	154		HCT-15
AAAAAAAGDSDSWDADAFSVEDPVR	25	2	1	8	N-term(42.0106)	sp|O75822|EIF3J_HUMAN	O75822	EIF3J_HUMAN	Eukaryotic translation initiation factor 3 subunit J	2023-1-2-KB-noFAIMS-HA-4	2	26		HCT-15
AAAAAAAGDSDSWDADAFSVEDPVRK	26	2	1	13	N-term(42.0106)	sp|O75822|EIF3J_HUMAN	O75822	EIF3J_HUMAN	Eukaryotic translation initiation factor 3 subunit J	2023-1-2-KB-noFAIMS-HA-4	2	27		HCT-15
AAAAAAAGDSDSWDADAFSVEDPVRKVGGGGTAGGDR	37	3	1	2	N-term(42.0106)	sp|O75822|EIF3J_HUMAN	O75822	EIF3J_HUMAN	Eukaryotic translation initiation factor 3 subunit J	2023-1-2-KB-noFAIMS-HA-4	2	38		HCT-15
AAAAAAALQAK	11	2	1	3		sp|P36578|RL4_HUMAN	P36578	RL4_HUMAN	60S ribosomal protein L4	2023-1-2-KB-noFAIMS-HA-4	354	364		HCT-15
AAAAAAALQAKSDEK	15	2	0.9987	1		sp|P36578|RL4_HUMAN	P36578	RL4_HUMAN	60S ribosomal protein L4	2023-1-2-KB-noFAIMS-HA-4	354	368		HCT-15
AAAAAGLGGGGAGPGPEAGDFLAR	24	2	1	1	N-term(42.0106)	sp|P23610|F8I2_HUMAN	P23610	F8I2_HUMAN	Factor VIII intron 22 protein	2023-1-2-KB-noFAIMS-HA-4	2	25		HCT-15
AAAAASAAGPGGLVAGK	17	2	1	1		sp|A6NIH7|U119B_HUMAN	A6NIH7	U119B_HUMAN	Protein unc-119 homolog B	2023-1-2-KB-noFAIMS-HA-4	8	24		HCT-15
AAAAASAAGPGGLVAGKEEK	20	2, 3	1	2		sp|A6NIH7|U119B_HUMAN	A6NIH7	U119B_HUMAN	Protein unc-119 homolog B	2023-1-2-KB-noFAIMS-HA-4	8	27		HCT-15
AAAAASAPQQLSDEELFSQLR	21	2	1	2	N-term(42.0106)	sp|Q9Y2U8|MAN1_HUMAN	Q9Y2U8	MAN1_HUMAN	Inner nuclear membrane protein Man1	2023-1-2-KB-noFAIMS-HA-4	2	22		HCT-15
AAAAASAPQQLSDEELFSQLRR	22	2, 3	1	2	N-term(42.0106)	sp|Q9Y2U8|MAN1_HUMAN	Q9Y2U8	MAN1_HUMAN	Inner nuclear membrane protein Man1	2023-1-2-KB-noFAIMS-HA-4	2	23		HCT-15
AAAAASRGVGAK	12	2	1	1	N-term(42.0106)	sp|O43678|NDUA2_HUMAN	O43678	NDUA2_HUMAN	NADH dehydrogenase [ubiquinone] 1 alpha subcomplex subunit 2	2023-1-2-KB-noFAIMS-HA-4	2	13		HCT-15
AAAACLDKAVEYGLIQPNQDGE	22	2	1	1	5C(57.0214)	sp|Q9H3U1|UN45A_HUMAN	Q9H3U1	UN45A_HUMAN	Protein unc-45 homolog A	2023-1-2-KB-noFAIMS-HA-4	923	944	927	HCT-15
AAAAECDVVMAATEPELLDDQEAK	24	2	0.5232	1	6C(57.0214), N-term(42.0106)	sp|Q99615|DNJC7_HUMAN	Q99615	DNJC7_HUMAN	DnaJ homolog subfamily C member 7	2023-1-2-KB-noFAIMS-HA-4	2	25	7	HCT-15
AAAAECDVVMAATEPELLDDQEAKR	25	2	1	1	6C(57.0214), N-term(42.0106)	sp|Q99615|DNJC7_HUMAN	Q99615	DNJC7_HUMAN	DnaJ homolog subfamily C member 7	2023-1-2-KB-noFAIMS-HA-4	2	26	7	HCT-15
AAAAELSLLEK	11	2	1	1	N-term(42.0106)	sp|O43324|MCA3_HUMAN	O43324	MCA3_HUMAN	Eukaryotic translation elongation factor 1 epsilon-1	2023-1-2-KB-noFAIMS-HA-4	2	12		HCT-15
AAAAGAAAAAAAEGEAPAEMGALLLEK	27	2, 3	1	5	20M(15.9949), N-term(42.0106)	sp|Q96KQ7|EHMT2_HUMAN	Q96KQ7	EHMT2_HUMAN	Histone-lysine N-methyltransferase EHMT2	2023-1-2-KB-noFAIMS-HA-4	2	28		HCT-15
AAAAVSESWPELELAER	17	2	1	10	N-term(42.0106)	sp|Q8N1G4|LRC47_HUMAN	Q8N1G4	LRC47_HUMAN	Leucine-rich repeat-containing protein 47	2023-1-2-KB-noFAIMS-HA-4	2	18		HCT-15
AAAAVSSAKR	10	2	0.9992	1	N-term(42.0106)	sp|P49914|MTHFS_HUMAN	P49914	MTHFS_HUMAN	5-formyltetrahydrofolate cyclo-ligase	2023-1-2-KB-noFAIMS-HA-4	2	11		HCT-15
AAAAVVAAAAR	11	2	1	2		sp|Q8WWH5|TRUB1_HUMAN	Q8WWH5	TRUB1_HUMAN	Probable tRNA pseudouridine synthase 1	2023-1-2-KB-noFAIMS-HA-4	39	49		HCT-15
AAAAVVEFQR	10	2	1	2	N-term(42.0106)	sp|O00231|PSD11_HUMAN	O00231	PSD11_HUMAN	26S proteasome non-ATPase regulatory subunit 11	2023-1-2-KB-noFAIMS-HA-4	2	11		HCT-15
AAADGALPEAAALEQPAELPASVR	24	2	1	2	N-term(42.0106)	sp|P23025|XPA_HUMAN	P23025	XPA_HUMAN	DNA repair protein complementing XP-A cells	2023-1-2-KB-noFAIMS-HA-4	2	25		HCT-15
AAADGGGPGGASVGTEEDGGGVGHRTVYLFDRR	33	3	0.8824	1	N-term(42.0106)	sp|A6NHR9|SMHD1_HUMAN	A6NHR9	SMHD1_HUMAN	Structural maintenance of chromosomes flexible hinge domain-containing protein 1	2023-1-2-KB-noFAIMS-HA-4	2	34		HCT-15
AAADTLQGPMQAAYR	15	2	1	2		sp|Q6P2E9|EDC4_HUMAN	Q6P2E9	EDC4_HUMAN	Enhancer of mRNA-decapping protein 4	2023-1-2-KB-noFAIMS-HA-4	1101	1115		HCT-15
AAAEDVNVTFEDQQKINKFAR	21	3, 4	1	2		sp|Q9NQP4|PFD4_HUMAN	Q9NQP4	PFD4_HUMAN	Prefoldin subunit 4	2023-1-2-KB-noFAIMS-HA-4	8	28		HCT-15
AAAEIYEEFLAAFEGSDGNKVK	22	3	1	1		sp|O15042|SR140_HUMAN	O15042	SR140_HUMAN	U2 snRNP-associated SURP motif-containing protein	2023-1-2-KB-noFAIMS-HA-4	112	133		HCT-15
AAAEKLFGNMEGDCPSDWKTDSTCR	25	3, 4	1	5	10M(15.9949), 14C(57.0214), 24C(57.0214)	sp|P02786|TFR1_HUMAN	P02786	TFR1_HUMAN	Transferrin receptor protein 1	2023-1-2-KB-noFAIMS-HA-4	340	364	353363	HCT-15
AAAEVNQDYGLDPK	14	2	0.9928	1		sp|P07954|FUMH_HUMAN	P07954	FUMH_HUMAN	Fumarate hydratase, mitochondrial	2023-1-2-KB-noFAIMS-HA-4	102	115		HCT-15
AAAFEQLQK	9	2	0.9658	1		sp|O94826|TOM70_HUMAN	O94826	TOM70_HUMAN	Mitochondrial import receptor subunit TOM70	2023-1-2-KB-noFAIMS-HA-4	160	168		HCT-15
AAAFQVAPHSHGEEAVAQDRIPSGK	25	4	0.9834	1		sp|O95359|TACC2_HUMAN	O95359	TACC2_HUMAN	Transforming acidic coiled-coil-containing protein 2	2023-1-2-KB-noFAIMS-HA-4	1574	1598		HCT-15
AAAGKAELELELGR	14	3	1	1		sp|Q15149|PLEC_HUMAN	Q15149	PLEC_HUMAN	Plectin	2023-1-2-KB-noFAIMS-HA-4	2074	2087		HCT-15
AAAGLLPGGK	10	2	1	1		sp|Q5VSL9|STRP1_HUMAN	Q5VSL9	STRP1_HUMAN	Striatin-interacting protein 1	2023-1-2-KB-noFAIMS-HA-4	38	47		HCT-15
AAAGQESEGPAVGPPQPLGK	20	2	1	1		sp|O14497|ARI1A_HUMAN	O14497	ARI1A_HUMAN	AT-rich interactive domain-containing protein 1A	2023-1-2-KB-noFAIMS-HA-4	52	71		HCT-15
AAAGSAAGGFQR	12	2	1	1		sp|Q8NFD5|ARI1B_HUMAN	Q8NFD5	ARI1B_HUMAN	AT-rich interactive domain-containing protein 1B	2023-1-2-KB-noFAIMS-HA-4	393	404		HCT-15
AAAGSLPGLQAQLAQAEQR	19	2	1	1		sp|Q9BQS8|FYCO1_HUMAN	Q9BQS8	FYCO1_HUMAN	FYVE and coiled-coil domain-containing protein 1	2023-1-2-KB-noFAIMS-HA-4	970	988		HCT-15
AAAIVIQQK	9	2	0.5581	1		sp|B2RTY4|MYO9A_HUMAN	B2RTY4	MYO9A_HUMAN	Unconventional myosin-IXa	2023-1-2-KB-noFAIMS-HA-4	1099	1107		HCT-15
AAAKDTHEDHDTSTENTDESNHDPQFEPIVSLPEQEIK	38	3, 4, 5	1	20	N-term(42.0106)	sp|P43487|RANG_HUMAN	P43487	RANG_HUMAN	Ran-specific GTPase-activating protein	2023-1-2-KB-noFAIMS-HA-4	2	39		HCT-15
AAAKHLIER	9	2	1	1		sp|Q05086|UBE3A_HUMAN	Q05086	UBE3A_HUMAN	Ubiquitin-protein ligase E3A	2023-1-2-KB-noFAIMS-HA-4	27	35		HCT-15
AAALAAAVAQDPAASGAPSS	20	2	1	1		sp|Q8TAE8|G45IP_HUMAN	Q8TAE8	G45IP_HUMAN	Growth arrest and DNA damage-inducible proteins-interacting protein 1	2023-1-2-KB-noFAIMS-HA-4	203	222		HCT-15
AAALEACLDVTKQK	14	2, 3	1	2	7C(57.0214)	sp|Q9H0G5|NSRP1_HUMAN	Q9H0G5	NSRP1_HUMAN	Nuclear speckle splicing regulatory protein 1	2023-1-2-KB-noFAIMS-HA-4	165	178	171	HCT-15
AAALEAMKDYTK	12	2, 3	1	5	7M(15.9949)	sp|P31948|STIP1_HUMAN	P31948	STIP1_HUMAN	Stress-induced-phosphoprotein 1	2023-1-2-KB-noFAIMS-HA-4	435	446		HCT-15
AAALEFLNR	9	2	1	2		sp|P31948|STIP1_HUMAN	P31948	STIP1_HUMAN	Stress-induced-phosphoprotein 1	2023-1-2-KB-noFAIMS-HA-4	79	87		HCT-15
AAALEFLNRFEEAK	14	2, 3	1	2		sp|P31948|STIP1_HUMAN	P31948	STIP1_HUMAN	Stress-induced-phosphoprotein 1	2023-1-2-KB-noFAIMS-HA-4	79	92		HCT-15
AAALQYPSPSAAQDMVER	18	2	1	1		sp|P56945|BCAR1_HUMAN	P56945	BCAR1_HUMAN	Breast cancer anti-estrogen resistance protein 1	2023-1-2-KB-noFAIMS-HA-4	832	849		HCT-15
AAAMLPTVGEGYGYGPESELSQASAATR	28	2	1	3		sp|Q9BQ04|RBM4B_HUMAN	Q9BQ04	RBM4B_HUMAN	RNA-binding protein 4B	2023-1-2-KB-noFAIMS-HA-4	309	336		HCT-15
AAAMVPGRSESWER	14	2	1	3	4M(15.9949), N-term(42.0106)	sp|O43598|DNPH1_HUMAN	O43598	DNPH1_HUMAN	2'-deoxynucleoside 5'-phosphate N-hydrolase 1	2023-1-2-KB-noFAIMS-HA-4	2	15		HCT-15
AAANKGNKPR	10	2	1	2	N-term(42.0106)	sp|Q9GZN8|CT027_HUMAN	Q9GZN8	CT027_HUMAN	UPF0687 protein C20orf27	2023-1-2-KB-noFAIMS-HA-4	2	11		HCT-15
AAAPAPVSEAVCR	13	2	1	3	12C(57.0214)	sp|P20810|ICAL_HUMAN	P20810	ICAL_HUMAN	Calpastatin	2023-1-2-KB-noFAIMS-HA-4	397	409	408	HCT-15
AAAPKATPVAAAK	13	2, 3	0.9987	2		sp|Q66K74|MAP1S_HUMAN	Q66K74	MAP1S_HUMAN	Microtubule-associated protein 1S	2023-1-2-KB-noFAIMS-HA-4	873	885		HCT-15
AAAPRPPVSAASGRPQDDTDSSR	23	3, 4	1	2		sp|Q8TF74|WIPF2_HUMAN	Q8TF74	WIPF2_HUMAN	WAS/WASL-interacting protein family member 2	2023-1-2-KB-noFAIMS-HA-4	120	142		HCT-15
AAAQLLQSQAQQSGAQQTK	19	2	1	1		sp|Q9NVA2|SEP11_HUMAN	Q9NVA2	SEP11_HUMAN	Septin-11	2023-1-2-KB-noFAIMS-HA-4	400	418		HCT-15
AAAQLLQSQAQQSGAQQTKK	20	2, 3	1	2		sp|Q9NVA2|SEP11_HUMAN	Q9NVA2	SEP11_HUMAN	Septin-11	2023-1-2-KB-noFAIMS-HA-4	400	419		HCT-15
AAASAELNAALEELAAR	17	2	0.9999	1		sp|Q96CD0|FBXL8_HUMAN	Q96CD0	FBXL8_HUMAN	F-box/LRR-repeat protein 8	2023-1-2-KB-noFAIMS-HA-4	310	326		HCT-15
AAASKLGEFAK	11	2	1	1		sp|P30153|2AAA_HUMAN	P30153	2AAA_HUMAN	Serine/threonine-protein phosphatase 2A 65 kDa regulatory subunit A alpha isoform	2023-1-2-KB-noFAIMS-HA-4	184	194		HCT-15
AAATGAVAASAASGQAEGK	19	2	1	1	N-term(42.0106)	sp|Q9NWH9|SLTM_HUMAN	Q9NWH9	SLTM_HUMAN	SAFB-like transcription modulator	2023-1-2-KB-noFAIMS-HA-4	2	20		HCT-15
AAATGAVAASAASGQAEGKK	20	2	1	2	N-term(42.0106)	sp|Q9NWH9|SLTM_HUMAN	Q9NWH9	SLTM_HUMAN	SAFB-like transcription modulator	2023-1-2-KB-noFAIMS-HA-4	2	21		HCT-15
AAATGAVAASAASGQAEGKKITDLR	25	2, 3	1	3	N-term(42.0106)	sp|Q9NWH9|SLTM_HUMAN	Q9NWH9	SLTM_HUMAN	SAFB-like transcription modulator	2023-1-2-KB-noFAIMS-HA-4	2	26		HCT-15
AAATMATPLPGR	12	2	0.9924	1		sp|Q03252|LMNB2_HUMAN	Q03252	LMNB2_HUMAN	Lamin-B2	2023-1-2-KB-noFAIMS-HA-4	17	28		HCT-15
AAATPAKKTVTPAK	14	2, 3	1	2		sp|P19338|NUCL_HUMAN	P19338	NUCL_HUMAN	Nucleolin	2023-1-2-KB-noFAIMS-HA-4	89	102		HCT-15
AAATPESQEPQAK	13	2	1	1		sp|P49006|MRP_HUMAN	P49006	MRP_HUMAN	MARCKS-related protein	2023-1-2-KB-noFAIMS-HA-4	145	157		HCT-15
AAAVAAAGAGEPQSPDELLPK	21	2	1	2	N-term(42.0106)	sp|Q9NS69|TOM22_HUMAN	Q9NS69	TOM22_HUMAN	Mitochondrial import receptor subunit TOM22 homolog	2023-1-2-KB-noFAIMS-HA-4	2	22		HCT-15
AAAVGTANKSTVEGIQASVK	20	3	1	1		sp|P18206|VINC_HUMAN	P18206	VINC_HUMAN	Vinculin	2023-1-2-KB-noFAIMS-HA-4	647	666		HCT-15
AAAVPVEFQEHHLSEVQNMASEEK	24	3, 4	1	2		sp|O43837|IDH3B_HUMAN	O43837	IDH3B_HUMAN	Isocitrate dehydrogenase [NAD] subunit beta, mitochondrial	2023-1-2-KB-noFAIMS-HA-4	73	96		HCT-15
AAAYSAQVQPVDGATRK	17	2	1	1		sp|Q9H7E9|CH033_HUMAN	Q9H7E9	CH033_HUMAN	UPF0488 protein C8orf33	2023-1-2-KB-noFAIMS-HA-4	183	199		HCT-15
AAAYSKLGNYAGAVQDCER	19	2, 3	1	2	17C(57.0214)	sp|O43765|SGTA_HUMAN	O43765	SGTA_HUMAN	Small glutamine-rich tetratricopeptide repeat-containing protein alpha	2023-1-2-KB-noFAIMS-HA-4	132	150	148	HCT-15
AACCLAGAR	9	2	0.9995	1	3C(57.0214), 4C(57.0214)	sp|O95336|6PGL_HUMAN	O95336	6PGL_HUMAN	6-phosphogluconolactonase	2023-1-2-KB-noFAIMS-HA-4	30	38	32,33	HCT-15
AACEQLHQQQQQQQEETAAATLLLQGEEEGEED	33	3	1	2	3C(57.0214)	sp|Q00577|PURA_HUMAN	Q00577	PURA_HUMAN	Transcriptional activator protein Pur-alpha	2023-1-2-KB-noFAIMS-HA-4	290	322	292	HCT-15
AACNLLQR	8	2	0.988	1	3C(57.0214)	sp|Q01813|PFKAP_HUMAN	Q01813	PFKAP_HUMAN	ATP-dependent 6-phosphofructokinase, platelet type	2023-1-2-KB-noFAIMS-HA-4	110	117	112	HCT-15
AACPVLCSGNGQYSK	15	2	1	1	3C(57.0214), 7C(57.0214)	sp|Q9P273|TEN3_HUMAN	Q9P273	TEN3_HUMAN	Teneurin-3	2023-1-2-KB-noFAIMS-HA-4	547	561	549553	HCT-15
AADCEVEQWDSDEPIPAKELER	22	2, 3	1	2	4C(57.0214)	sp|Q9UBQ7|GRHPR_HUMAN	Q9UBQ7	GRHPR_HUMAN	Glyoxylate reductase/hydroxypyruvate reductase	2023-1-2-KB-noFAIMS-HA-4	26	47	29	HCT-15
AADEVLAEAKKPR	13	3	1	1		sp|Q6P1J9|CDC73_HUMAN	Q6P1J9	CDC73_HUMAN	Parafibromin	2023-1-2-KB-noFAIMS-HA-4	127	139		HCT-15
AADFIDQALAQK	12	2	1	1		sp|P51452|DUS3_HUMAN	P51452	DUS3_HUMAN	Dual specificity protein phosphatase 3	2023-1-2-KB-noFAIMS-HA-4	105	116		HCT-15
AADGAAEPGVVGQMIEAAEER	21	2	0.7249	1		sp|P27824|CALX_HUMAN	P27824	CALX_HUMAN	Calnexin	2023-1-2-KB-noFAIMS-HA-4	460	480		HCT-15
AADHLKPFLDDSTLR	15	2, 3	1	2		sp|O43395|PRPF3_HUMAN	O43395	PRPF3_HUMAN	U4/U6 small nuclear ribonucleoprotein Prp3	2023-1-2-KB-noFAIMS-HA-4	47	61		HCT-15
AADISESSGADCKGDPR	17	2	0.9994	1	12C(57.0214), N-term(42.0106)	sp|O43583|DENR_HUMAN	O43583	DENR_HUMAN	Density-regulated protein	2023-1-2-KB-noFAIMS-HA-4	2	18	13	HCT-15
AADISLDNLVEGK	13	2	1	1		sp|Q12888|TP53B_HUMAN	Q12888	TP53B_HUMAN	TP53-binding protein 1	2023-1-2-KB-noFAIMS-HA-4	1614	1626		HCT-15
AADKLAPAQYIR	12	2, 3	1	2		sp|Q13573|SNW1_HUMAN	Q13573	SNW1_HUMAN	SNW domain-containing protein 1	2023-1-2-KB-noFAIMS-HA-4	167	178		HCT-15
AADKLIQNLDANHDGR	16	3	1	1		sp|Q96FQ6|S10AG_HUMAN	Q96FQ6	S10AG_HUMAN	Protein S100-A16	2023-1-2-KB-noFAIMS-HA-4	58	73		HCT-15
AADLLAVHAVK	11	2	1	1		sp|Q8NFC6|BD1L1_HUMAN	Q8NFC6	BD1L1_HUMAN	Biorientation of chromosomes in cell division protein 1-like 1	2023-1-2-KB-noFAIMS-HA-4	1627	1637		HCT-15
AADLLVNPLDPR	12	2	0.9999	2		sp|P78362|SRPK2_HUMAN	P78362	SRPK2_HUMAN	SRSF protein kinase 2	2023-1-2-KB-noFAIMS-HA-4	508	519		HCT-15
AAEAADLGLGAAVPVELR	18	2	1	1	N-term(42.0106)	sp|Q9Y5Q8|TF3C5_HUMAN	Q9Y5Q8	TF3C5_HUMAN	General transcription factor 3C polypeptide 5	2023-1-2-KB-noFAIMS-HA-4	2	19		HCT-15
AAEAADLGLGAAVPVELRR	19	2	1	1	N-term(42.0106)	sp|Q9Y5Q8|TF3C5_HUMAN	Q9Y5Q8	TF3C5_HUMAN	General transcription factor 3C polypeptide 5	2023-1-2-KB-noFAIMS-HA-4	2	20		HCT-15
AAEAHVDAHYYEQNEQPTGTCAACITGDNR	30	3	1	1	21C(57.0214), 24C(57.0214)	sp|P55263|ADK_HUMAN	P55263	ADK_HUMAN	Adenosine kinase	2023-1-2-KB-noFAIMS-HA-4	120	149	140143	HCT-15
AAEALHGEADSSGVLAAVDATVNK	24	2, 3	1	2		sp|Q14554|PDIA5_HUMAN	Q14554	PDIA5_HUMAN	Protein disulfide-isomerase A5	2023-1-2-KB-noFAIMS-HA-4	318	341		HCT-15
AAEALHGEADSSGVLAAVDATVNKALAER	29	3, 4	1	2		sp|Q14554|PDIA5_HUMAN	Q14554	PDIA5_HUMAN	Protein disulfide-isomerase A5	2023-1-2-KB-noFAIMS-HA-4	318	346		HCT-15
AAECNIVVTQPR	12	2	1	1	4C(57.0214)	sp|Q08211|DHX9_HUMAN	Q08211	DHX9_HUMAN	ATP-dependent RNA helicase A	2023-1-2-KB-noFAIMS-HA-4	435	446	438	HCT-15
AAEDDEDDDVDTK	13	2	1	2		sp|P06454|PTMA_HUMAN	P06454	PTMA_HUMAN	Prothymosin alpha	2023-1-2-KB-noFAIMS-HA-4	91	103		HCT-15
AAEDDEDDDVDTKK	14	2	1	1		sp|P06454|PTMA_HUMAN	P06454	PTMA_HUMAN	Prothymosin alpha	2023-1-2-KB-noFAIMS-HA-4	91	104		HCT-15
AAEDELQLPRLPELFETGR	19	2	0.9864	1	N-term(42.0106)	sp|P78318|IGBP1_HUMAN	P78318	IGBP1_HUMAN	Immunoglobulin-binding protein 1	2023-1-2-KB-noFAIMS-HA-4	2	20		HCT-15
AAEDSPYWVSPAYSK	15	2	1	1		sp|Q9NW82|WDR70_HUMAN	Q9NW82	WDR70_HUMAN	WD repeat-containing protein 70	2023-1-2-KB-noFAIMS-HA-4	612	626		HCT-15
AAEEAKKFGTINIVHPK	17	3	0.6275	1		sp|Q9Y617|SERC_HUMAN	Q9Y617	SERC_HUMAN	Phosphoserine aminotransferase	2023-1-2-KB-noFAIMS-HA-4	111	127		HCT-15
AAEEPQQQKQEPLGSDSEGVNCLAYDEAIMAQQDR	35	3	1	3	22C(57.0214), N-term(42.0106)	sp|Q96FW1|OTUB1_HUMAN	Q96FW1	OTUB1_HUMAN	Ubiquitin thioesterase OTUB1	2023-1-2-KB-noFAIMS-HA-4	2	36	23	HCT-15
AAEISAMLK	9	2	0.9998	1		sp|Q99575|POP1_HUMAN	Q99575	POP1_HUMAN	Ribonucleases P/MRP protein subunit POP1	2023-1-2-KB-noFAIMS-HA-4	112	120		HCT-15
AAEKLYLADPMK	12	2, 3	1	3		sp|P49458|SRP09_HUMAN	P49458	SRP09_HUMAN	Signal recognition particle 9 kDa protein	2023-1-2-KB-noFAIMS-HA-4	13	24		HCT-15
AAEKLYLADPMKAR	14	3, 4	1	3		sp|P49458|SRP09_HUMAN	P49458	SRP09_HUMAN	Signal recognition particle 9 kDa protein	2023-1-2-KB-noFAIMS-HA-4	13	26		HCT-15
AAEKRPAEDYVPR	13	3	1	1		sp|Q969E4|TCAL3_HUMAN	Q969E4	TCAL3_HUMAN	Transcription elongation factor A protein-like 3	2023-1-2-KB-noFAIMS-HA-4	96	108		HCT-15
AAELEMELNEHSLVIDTLK	19	3	1	1		sp|Q9UHV9|PFD2_HUMAN	Q9UHV9	PFD2_HUMAN	Prefoldin subunit 2	2023-1-2-KB-noFAIMS-HA-4	44	62		HCT-15
AAELEMELNEHSLVIDTLKEVDETR	25	3	0.9228	1		sp|Q9UHV9|PFD2_HUMAN	Q9UHV9	PFD2_HUMAN	Prefoldin subunit 2	2023-1-2-KB-noFAIMS-HA-4	44	68		HCT-15
AAELFVETIAK	11	2	0.9999	1		sp|Q9NR33|DPOE4_HUMAN	Q9NR33	DPOE4_HUMAN	DNA polymerase epsilon subunit 4	2023-1-2-KB-noFAIMS-HA-4	70	80		HCT-15
AAEPNKTEIQTLFK	14	2	1	2	N-term(42.0106)	sp|Q8N6H7|ARFG2_HUMAN	Q8N6H7	ARFG2_HUMAN	ADP-ribosylation factor GTPase-activating protein 2	2023-1-2-KB-noFAIMS-HA-4	2	15		HCT-15
AAEPPPPKIPK	11	2, 3	1	2		sp|O75909|CCNK_HUMAN	O75909	CCNK_HUMAN	Cyclin-K	2023-1-2-KB-noFAIMS-HA-4	347	357		HCT-15
AAEPQEQEFGKSAWIR	16	3	1	1		sp|Q9C0C2|TB182_HUMAN	Q9C0C2	TB182_HUMAN	182 kDa tankyrase-1-binding protein	2023-1-2-KB-noFAIMS-HA-4	944	959		HCT-15
AAESLADPTEYENLFPGLK	19	2	1	1		sp|P35606|COPB2_HUMAN	P35606	COPB2_HUMAN	Coatomer subunit beta'	2023-1-2-KB-noFAIMS-HA-4	784	802		HCT-15
AAESVSKPDVSEEAPGPSKVK	21	3	1	1		sp|Q9BY42|RTF2_HUMAN	Q9BY42	RTF2_HUMAN	Protein RTF2 homolog	2023-1-2-KB-noFAIMS-HA-4	204	224		HCT-15
AAEVGDDFLGDFVVGER	17	2	1	2		sp|Q9UDT6|CLIP2_HUMAN	Q9UDT6	CLIP2_HUMAN	CAP-Gly domain-containing linker protein 2	2023-1-2-KB-noFAIMS-HA-4	68	84		HCT-15
AAEVYTRLK	9	2	1	2		sp|Q7Z4V5|HDGR2_HUMAN	Q7Z4V5	HDGR2_HUMAN	Hepatoma-derived growth factor-related protein 2	2023-1-2-KB-noFAIMS-HA-4	539	547		HCT-15
AAEWQLDQPSWSGR	14	2	1	1		sp|Q9NVZ3|NECP2_HUMAN	Q9NVZ3	NECP2_HUMAN	Adaptin ear-binding coat-associated protein 2	2023-1-2-KB-noFAIMS-HA-4	32	45		HCT-15
AAFDDAIAELDTLSEESYK	19	2	1	3		sp|P62258|1433E_HUMAN	P62258	1433E_HUMAN	14-3-3 protein epsilon	2023-1-2-KB-noFAIMS-HA-4	197	215		HCT-15
AAFGISDSYVDGSSFDPQR	19	2	1	1		sp|Q9UQ35|SRRM2_HUMAN	Q9UQ35	SRRM2_HUMAN	Serine/arginine repetitive matrix protein 2	2023-1-2-KB-noFAIMS-HA-4	137	155		HCT-15
AAFGISDSYVDGSSFDPQRR	20	2, 3	1	3		sp|Q9UQ35|SRRM2_HUMAN	Q9UQ35	SRRM2_HUMAN	Serine/arginine repetitive matrix protein 2	2023-1-2-KB-noFAIMS-HA-4	137	156		HCT-15
AAFGQGSGPIMLDEVQCTGTEASLADCK	28	2, 3	1	15	11M(15.9949), 17C(57.0214), 27C(57.0214)	sp|Q08380|LG3BP_HUMAN	Q08380	LG3BP_HUMAN	Galectin-3-binding protein	2023-1-2-KB-noFAIMS-HA-4	77	104	93103	HCT-15
AAFQPEANPSHLTLNTALVESEDL	24	2	1	1		sp|Q8WX93|PALLD_HUMAN	Q8WX93	PALLD_HUMAN	Palladin	2023-1-2-KB-noFAIMS-HA-4	1360	1383		HCT-15
AAFQSLLDAQADEAVLDHPDLK	22	3	1	1		sp|Q9UBI1|COMD3_HUMAN	Q9UBI1	COMD3_HUMAN	COMM domain-containing protein 3	2023-1-2-KB-noFAIMS-HA-4	31	52		HCT-15
AAFQSQYK	8	2	0.9974	1		sp|Q86XP3|DDX42_HUMAN	Q86XP3	DDX42_HUMAN	ATP-dependent RNA helicase DDX42	2023-1-2-KB-noFAIMS-HA-4	701	708		HCT-15
AAFQYGIK	8	2	0.395	1		sp|Q13123|RED_HUMAN	Q13123	RED_HUMAN	Protein Red	2023-1-2-KB-noFAIMS-HA-4	502	509		HCT-15
AAFTAFEEAQLPR	13	2	1	2		sp|Q96CT7|CC124_HUMAN	Q96CT7	CC124_HUMAN	Coiled-coil domain-containing protein 124	2023-1-2-KB-noFAIMS-HA-4	171	183		HCT-15
AAFVSEQQQKLSR	13	2, 3	0.983	2		sp|P26006|ITA3_HUMAN	P26006	ITA3_HUMAN	Integrin alpha-3	2023-1-2-KB-noFAIMS-HA-4	629	641		HCT-15
AAGAGKVTKSAQK	13	2, 3	0.9899	2		sp|P68104|EF1A1_HUMAN	P68104	EF1A1_HUMAN	Elongation factor 1-alpha 1	2023-1-2-KB-noFAIMS-HA-4	445	457		HCT-15
AAGAPGASDADGLKPR	16	3	1	1		sp|Q9Y4K1|CRBG1_HUMAN	Q9Y4K1	CRBG1_HUMAN	Beta/gamma crystallin domain-containing protein 1	2023-1-2-KB-noFAIMS-HA-4	202	217		HCT-15
AAGARPLTSPESLSR	15	2, 3	1	2		sp|P46379|BAG6_HUMAN	P46379	BAG6_HUMAN	Large proline-rich protein BAG6	2023-1-2-KB-noFAIMS-HA-4	1073	1087		HCT-15
AAGDVDIGDAAYYFER	16	2	1	1		sp|P09758|TACD2_HUMAN	P09758	TACD2_HUMAN	Tumor-associated calcium signal transducer 2	2023-1-2-KB-noFAIMS-HA-4	213	228		HCT-15
AAGEGLLTLR	10	2	0.9998	1		sp|Q8TE68|ES8L1_HUMAN	Q8TE68	ES8L1_HUMAN	Epidermal growth factor receptor kinase substrate 8-like protein 1	2023-1-2-KB-noFAIMS-HA-4	298	307		HCT-15
AAGEPIKEGDNDYFTCITK	19	3	1	1	16C(57.0214)	sp|Q99543|DNJC2_HUMAN	Q99543	DNJC2_HUMAN	DnaJ homolog subfamily C member 2	2023-1-2-KB-noFAIMS-HA-4	125	143	140	HCT-15
AAGEVLEPANLLAEEK	16	2	1	1		sp|Q9Y5K8|VATD_HUMAN	Q9Y5K8	VATD_HUMAN	V-type proton ATPase subunit D	2023-1-2-KB-noFAIMS-HA-4	225	240		HCT-15
AAGFKDPLLASGTDGVGTK	19	2, 3	1	2		sp|P22102|PUR2_HUMAN	P22102	PUR2_HUMAN	Trifunctional purine biosynthetic protein adenosine-3	2023-1-2-KB-noFAIMS-HA-4	481	499		HCT-15
AAGFKTVEPLEYYR	14	2	1	1	N-term(42.0106)	sp|Q96B26|EXOS8_HUMAN	Q96B26	EXOS8_HUMAN	Exosome complex component RRP43	2023-1-2-KB-noFAIMS-HA-4	2	15		HCT-15
AAGGDHGSPDSYRSPLASR	19	3	1	1	N-term(42.0106)	sp|P30566|PUR8_HUMAN	P30566	PUR8_HUMAN	Adenylosuccinate lyase	2023-1-2-KB-noFAIMS-HA-4	2	20		HCT-15
AAGGGSYKGHVDILAPTVQELAALEK	26	3, 4	1	2		sp|Q92499|DDX1_HUMAN	Q92499	DDX1_HUMAN	ATP-dependent RNA helicase DDX1	2023-1-2-KB-noFAIMS-HA-4	695	720		HCT-15
AAGGQLPPR	9	2	0.8265	3		sp|Q8N1G4|LRC47_HUMAN	Q8N1G4	LRC47_HUMAN	Leucine-rich repeat-containing protein 47	2023-1-2-KB-noFAIMS-HA-4	37	45		HCT-15
AAGIDEQENWHEGKENIR	18	3, 4	1	2		sp|P28838|AMPL_HUMAN	P28838	AMPL_HUMAN	Cytosol aminopeptidase	2023-1-2-KB-noFAIMS-HA-4	105	122		HCT-15
AAGIEIQKKR	10	2	0.9999	1		sp|Q99459|CDC5L_HUMAN	Q99459	CDC5L_HUMAN	Cell division cycle 5-like protein	2023-1-2-KB-noFAIMS-HA-4	193	202		HCT-15
AAGKGPLATGGIK	13	2, 3	1	2		sp|Q9Y2S6|TMA7_HUMAN	Q9Y2S6	TMA7_HUMAN	Translation machinery-associated protein 7	2023-1-2-KB-noFAIMS-HA-4	47	59		HCT-15
AAGKGPLATGGIKK	14	3	1	1		sp|Q9Y2S6|TMA7_HUMAN	Q9Y2S6	TMA7_HUMAN	Translation machinery-associated protein 7	2023-1-2-KB-noFAIMS-HA-4	47	60		HCT-15
AAGKLKAEGSEIR	13	2, 3	1	3		sp|P07237|PDIA1_HUMAN	P07237	PDIA1_HUMAN	Protein disulfide-isomerase	2023-1-2-KB-noFAIMS-HA-4	66	78		HCT-15
AAGKYRQQGR	10	3	0.9938	1		sp|Q9NTK5|OLA1_HUMAN	Q9NTK5	OLA1_HUMAN	Obg-like ATPase 1	2023-1-2-KB-noFAIMS-HA-4	364	373		HCT-15
AAGMGSYVPPR	11	2	0.9834	1		sp|O00488|ZN593_HUMAN	O00488	ZN593_HUMAN	Zinc finger protein 593	2023-1-2-KB-noFAIMS-HA-4	105	115		HCT-15
AAGNASFSK	9	2	0.8875	1		sp|O75446|SAP30_HUMAN	O75446	SAP30_HUMAN	Histone deacetylase complex subunit SAP30	2023-1-2-KB-noFAIMS-HA-4	79	87		HCT-15
AAGNESFRNGQYAEASALYGR	21	2, 3	1	4		sp|Q15785|TOM34_HUMAN	Q15785	TOM34_HUMAN	Mitochondrial import receptor subunit TOM34	2023-1-2-KB-noFAIMS-HA-4	14	34		HCT-15
AAGNPGSLAAPIDHKPCSAPLEPK	24	3, 4	1	2	17C(57.0214)	sp|Q14676|MDC1_HUMAN	Q14676	MDC1_HUMAN	Mediator of DNA damage checkpoint protein 1	2023-1-2-KB-noFAIMS-HA-4	1726	1749	1742	HCT-15
AAGPGLGNVAMGPR	14	2	1	1		sp|O14497|ARI1A_HUMAN	O14497	ARI1A_HUMAN	AT-rich interactive domain-containing protein 1A	2023-1-2-KB-noFAIMS-HA-4	1263	1276		HCT-15
AAGPGWAAYER	11	2	0.7338	1		sp|Q86VI3|IQGA3_HUMAN	Q86VI3	IQGA3_HUMAN	Ras GTPase-activating-like protein IQGAP3	2023-1-2-KB-noFAIMS-HA-4	5	15		HCT-15
AAGPISERNQDATVYVGGLDEK	22	2	1	2	N-term(42.0106)	sp|Q15427|SF3B4_HUMAN	Q15427	SF3B4_HUMAN	Splicing factor 3B subunit 4	2023-1-2-KB-noFAIMS-HA-4	2	23		HCT-15
AAGPSLSHTSGGTQSK	16	2, 3	1	2		sp|P27694|RFA1_HUMAN	P27694	RFA1_HUMAN	Replication protein A 70 kDa DNA-binding subunit	2023-1-2-KB-noFAIMS-HA-4	168	183		HCT-15
AAGSDLLDEVFFNSEVDEK	19	2	1	3	N-term(42.0106)	sp|O00268|TAF4_HUMAN	O00268	TAF4_HUMAN	Transcription initiation factor TFIID subunit 4	2023-1-2-KB-noFAIMS-HA-4	2	20		HCT-15
AAGSGELGVTMKGPK	15	2, 3	1	3		sp|O75369|FLNB_HUMAN	O75369	FLNB_HUMAN	Filamin-B	2023-1-2-KB-noFAIMS-HA-4	481	495		HCT-15
AAGSPSPLPAPDPAPK	16	2	1	1		sp|Q9BZE9|ASPC1_HUMAN	Q9BZE9	ASPC1_HUMAN	Tether containing UBX domain for GLUT4	2023-1-2-KB-noFAIMS-HA-4	497	512		HCT-15
AAGSPSSSDQDEKLPGQDESTAGTSEQNDILKVVEK	36	3	1	1		sp|Q9Y520|PRC2C_HUMAN	Q9Y520	PRC2C_HUMAN	Protein PRRC2C	2023-1-2-KB-noFAIMS-HA-4	184	219		HCT-15
AAGTSSYWEDLRK	13	2	1	2	N-term(42.0106)	sp|O95249|GOSR1_HUMAN	O95249	GOSR1_HUMAN	Golgi SNAP receptor complex member 1	2023-1-2-KB-noFAIMS-HA-4	2	14		HCT-15
AAGVEAAAEVAATEIK	16	2	1	20	N-term(42.0106)	sp|P52272|HNRPM_HUMAN	P52272	HNRPM_HUMAN	Heterogeneous nuclear ribonucleoprotein M	2023-1-2-KB-noFAIMS-HA-4	2	17		HCT-15
AAGVEAAAEVAATEIKMEEESGAPGVPSGNGAPGPK	36	3	1	3	N-term(42.0106)	sp|P52272|HNRPM_HUMAN	P52272	HNRPM_HUMAN	Heterogeneous nuclear ribonucleoprotein M	2023-1-2-KB-noFAIMS-HA-4	2	37		HCT-15
AAGYDLYSAYDYTIPPMEK	19	2	1	15	17M(15.9949)	sp|P33316|DUT_HUMAN	P33316	DUT_HUMAN	Deoxyuridine 5'-triphosphate nucleotidohydrolase, mitochondrial	2023-1-2-KB-noFAIMS-HA-4	133	151		HCT-15
AAHGCVTAVSGK	12	2	1	1	5C(57.0214)	sp|O75410|TACC1_HUMAN	O75410	TACC1_HUMAN	Transforming acidic coiled-coil-containing protein 1	2023-1-2-KB-noFAIMS-HA-4	170	181	174	HCT-15
AAHGGSAASSALK	13	2	1	1	N-term(42.0106)	sp|O94888|UBXN7_HUMAN	O94888	UBXN7_HUMAN	UBX domain-containing protein 7	2023-1-2-KB-noFAIMS-HA-4	2	14		HCT-15
AAHLCAEAALR	11	2, 3	1	2	5C(57.0214)	sp|Q9UQ80|PA2G4_HUMAN	Q9UQ80	PA2G4_HUMAN	Proliferation-associated protein 2G4	2023-1-2-KB-noFAIMS-HA-4	145	155	149	HCT-15
AAHSEGNTTAGLDMR	15	2, 3	1	3		sp|P78371|TCPB_HUMAN	P78371	TCPB_HUMAN	T-complex protein 1 subunit beta	2023-1-2-KB-noFAIMS-HA-4	467	481		HCT-15
AAIAQLNGK	9	2	0.9981	1		sp|Q96PK6|RBM14_HUMAN	Q96PK6	RBM14_HUMAN	RNA-binding protein 14	2023-1-2-KB-noFAIMS-HA-4	127	135		HCT-15
AAIAQLNGKEVK	12	2, 3	1	3		sp|Q96PK6|RBM14_HUMAN	Q96PK6	RBM14_HUMAN	RNA-binding protein 14	2023-1-2-KB-noFAIMS-HA-4	127	138		HCT-15
AAIDWFDGK	9	2	0.9998	3		sp|P35637|FUS_HUMAN	P35637	FUS_HUMAN	RNA-binding protein FUS	2023-1-2-KB-noFAIMS-HA-4	349	357		HCT-15
AAIGLLAR	8	2	0.9516	1		sp|P07741|APT_HUMAN	P07741	APT_HUMAN	Adenine phosphoribosyltransferase	2023-1-2-KB-noFAIMS-HA-4	41	48		HCT-15
AAILDLEKTCK	11	2	1	1	10C(57.0214)	sp|Q15075|EEA1_HUMAN	Q15075	EEA1_HUMAN	Early endosome antigen 1	2023-1-2-KB-noFAIMS-HA-4	885	895	894	HCT-15
AAILETAPK	9	2	0.9973	1		sp|Q9P2E9|RRBP1_HUMAN	Q9P2E9	RRBP1_HUMAN	Ribosome-binding protein 1	2023-1-2-KB-noFAIMS-HA-4	167	175		HCT-15
AAILQTEVDALR	12	2	1	1		sp|Q8IUD2|RB6I2_HUMAN	Q8IUD2	RB6I2_HUMAN	ELKS/Rab6-interacting/CAST family member 1	2023-1-2-KB-noFAIMS-HA-4	517	528		HCT-15
AAINQKLIETGER	13	3	0.9999	1		sp|Q9NPA8|ENY2_HUMAN	Q9NPA8	ENY2_HUMAN	Transcription and mRNA export factor ENY2	2023-1-2-KB-noFAIMS-HA-4	14	26		HCT-15
AAISDSADCSLSPDVDPVLAFQR	23	2	1	2	9C(57.0214)	sp|Q8TEW0|PARD3_HUMAN	Q8TEW0	PARD3_HUMAN	Partitioning defective 3 homolog	2023-1-2-KB-noFAIMS-HA-4	798	820	806	HCT-15
AAISSGIEDPVPTLHLTER	19	2, 3	1	3		sp|O75175|CNOT3_HUMAN	O75175	CNOT3_HUMAN	CCR4-NOT transcription complex subunit 3	2023-1-2-KB-noFAIMS-HA-4	550	568		HCT-15
AAIVYHTK	8	2	0.9044	2		sp|Q7Z417|NUFP2_HUMAN	Q7Z417	NUFP2_HUMAN	Nuclear fragile X mental retardation-interacting protein 2	2023-1-2-KB-noFAIMS-HA-4	660	667		HCT-15
AAKLAPEFAK	10	2	0.9998	1		sp|P30041|PRDX6_HUMAN	P30041	PRDX6_HUMAN	Peroxiredoxin-6	2023-1-2-KB-noFAIMS-HA-4	54	63		HCT-15
AAKPGPAEAPSPTASPSGDASPPATAPYDPR	31	3	1	1		sp|Q9UPT8|ZC3H4_HUMAN	Q9UPT8	ZC3H4_HUMAN	Zinc finger CCCH domain-containing protein 4	2023-1-2-KB-noFAIMS-HA-4	1094	1124		HCT-15
AAKPKDPVEVAQPSEVLR	18	3	1	1		sp|P32519|ELF1_HUMAN	P32519	ELF1_HUMAN	ETS-related transcription factor Elf-1	2023-1-2-KB-noFAIMS-HA-4	352	369		HCT-15
AAKQPHVGDYR	11	2, 3	1	4		sp|Q06323|PSME1_HUMAN	Q06323	PSME1_HUMAN	Proteasome activator complex subunit 1	2023-1-2-KB-noFAIMS-HA-4	188	198		HCT-15
AAKSQPNIPK	10	2	0.9414	1	N-term(42.0106)	sp|Q9UBM7|DHCR7_HUMAN	Q9UBM7	DHCR7_HUMAN	7-dehydrocholesterol reductase	2023-1-2-KB-noFAIMS-HA-4	2	11		HCT-15
AAKVVPVK	8	2	0.9934	1		sp|P19338|NUCL_HUMAN	P19338	NUCL_HUMAN	Nucleolin	2023-1-2-KB-noFAIMS-HA-4	221	228		HCT-15
AAKVVPVKAK	10	2	0.9712	1		sp|P19338|NUCL_HUMAN	P19338	NUCL_HUMAN	Nucleolin	2023-1-2-KB-noFAIMS-HA-4	221	230		HCT-15
AALADVLR	8	2	0.9973	1		sp|Q9HC35|EMAL4_HUMAN	Q9HC35	EMAL4_HUMAN	Echinoderm microtubule-associated protein-like 4	2023-1-2-KB-noFAIMS-HA-4	43	50		HCT-15
AALADYKLK	9	2	0.9879	1		sp|Q9H1K1|ISCU_HUMAN	Q9H1K1	ISCU_HUMAN	Iron-sulfur cluster assembly enzyme ISCU, mitochondrial	2023-1-2-KB-noFAIMS-HA-4	148	156		HCT-15
AALAGHPR	8	2	0.9978	2		sp|Q15102|PA1B3_HUMAN	Q15102	PA1B3_HUMAN	Platelet-activating factor acetylhydrolase IB subunit gamma	2023-1-2-KB-noFAIMS-HA-4	161	168		HCT-15
AALAHSEEVTASQVAATK	18	2, 3	1	4		sp|Q15149|PLEC_HUMAN	Q15149	PLEC_HUMAN	Plectin	2023-1-2-KB-noFAIMS-HA-4	2744	2761		HCT-15
AALAHSEEVTASQVAATKTLPNGR	24	4	1	1		sp|Q15149|PLEC_HUMAN	Q15149	PLEC_HUMAN	Plectin	2023-1-2-KB-noFAIMS-HA-4	2744	2767		HCT-15
AALAPAKESPR	11	2	1	2		sp|Q13428|TCOF_HUMAN	Q13428	TCOF_HUMAN	Treacle protein	2023-1-2-KB-noFAIMS-HA-4	898	908		HCT-15
AALDDQDKVQSQLSMAEAVLR	21	3	1	1		sp|Q9BQS8|FYCO1_HUMAN	Q9BQS8	FYCO1_HUMAN	FYVE and coiled-coil domain-containing protein 1	2023-1-2-KB-noFAIMS-HA-4	801	821		HCT-15
AALDEAQGVGLDSTGYYDQEIYGGSDSR	28	2	1	1		sp|O75533|SF3B1_HUMAN	O75533	SF3B1_HUMAN	Splicing factor 3B subunit 1	2023-1-2-KB-noFAIMS-HA-4	23	50		HCT-15
AALDGTPGMIGYGMAK	16	2	1	1		sp|P09417|DHPR_HUMAN	P09417	DHPR_HUMAN	Dihydropteridine reductase	2023-1-2-KB-noFAIMS-HA-4	139	154		HCT-15
AALDSGAFQSVWVSTDHDEIENVAK	25	3	1	1		sp|Q8NFW8|NEUA_HUMAN	Q8NFW8	NEUA_HUMAN	N-acylneuraminate cytidylyltransferase	2023-1-2-KB-noFAIMS-HA-4	78	102		HCT-15
AALEALGSCLNNK	13	2	1	1	9C(57.0214)	sp|P34897|GLYM_HUMAN	P34897	GLYM_HUMAN	Serine hydroxymethyltransferase, mitochondrial	2023-1-2-KB-noFAIMS-HA-4	83	95	91	HCT-15
AALEELVK	8	2	0.9286	1		sp|P12081|SYHC_HUMAN	P12081	SYHC_HUMAN	Histidine--tRNA ligase, cytoplasmic	2023-1-2-KB-noFAIMS-HA-4	5	12		HCT-15
AALEELVKLQGER	13	2, 3	1	4		sp|P12081|SYHC_HUMAN	P12081	SYHC_HUMAN	Histidine--tRNA ligase, cytoplasmic	2023-1-2-KB-noFAIMS-HA-4	5	17		HCT-15
AALGEPVRLER	11	2	1	2	N-term(42.0106)	sp|Q9NUP9|LIN7C_HUMAN	Q9NUP9	LIN7C_HUMAN	Protein lin-7 homolog C	2023-1-2-KB-noFAIMS-HA-4	2	12		HCT-15
AALGHLAGEAAAAPGPGTPCASR	23	2	1	1	20C(57.0214), N-term(42.0106)	sp|Q9H7E9|CH033_HUMAN	Q9H7E9	CH033_HUMAN	UPF0488 protein C8orf33	2023-1-2-KB-noFAIMS-HA-4	2	24	21	HCT-15
AALGPSSQNVTEYVVR	16	2	1	2	N-term(42.0106)	sp|P35269|T2FA_HUMAN	P35269	T2FA_HUMAN	General transcription factor IIF subunit 1	2023-1-2-KB-noFAIMS-HA-4	2	17		HCT-15
AALGVAEAVAAPHPAEGAETAEAVELSR	28	2	1	1	N-term(42.0106)	sp|Q86Y56|DAAF5_HUMAN	Q86Y56	DAAF5_HUMAN	Dynein assembly factor 5, axonemal	2023-1-2-KB-noFAIMS-HA-4	2	29		HCT-15
AALIYTCTVCR	11	2	1	1	10C(57.0214), 7C(57.0214)	sp|Q9Y5V0|ZN706_HUMAN	Q9Y5V0	ZN706_HUMAN	Zinc finger protein 706	2023-1-2-KB-noFAIMS-HA-4	35	45	41,44	HCT-15
AALKLEPSNK	10	2	0.9999	1		sp|Q14318|FKBP8_HUMAN	Q14318	FKBP8_HUMAN	Peptidyl-prolyl cis-trans isomerase FKBP8	2023-1-2-KB-noFAIMS-HA-4	331	340		HCT-15
AALLDQIR	8	2	0.9571	1		sp|O00401|WASL_HUMAN	O00401	WASL_HUMAN	Neural Wiskott-Aldrich syndrome protein	2023-1-2-KB-noFAIMS-HA-4	407	414		HCT-15
AALLKASPK	9	2	0.9992	1		sp|P50914|RL14_HUMAN	P50914	RL14_HUMAN	60S ribosomal protein L14	2023-1-2-KB-noFAIMS-HA-4	133	141		HCT-15
AALLTER	7	2	0.9668	1		sp|Q9Y5B9|SP16H_HUMAN	Q9Y5B9	SP16H_HUMAN	FACT complex subunit SPT16	2023-1-2-KB-noFAIMS-HA-4	457	463		HCT-15
AALNQQILK	9	2	0.9939	1		sp|Q8IUC4|RHPN2_HUMAN	Q8IUC4	RHPN2_HUMAN	Rhophilin-2	2023-1-2-KB-noFAIMS-HA-4	41	49		HCT-15
AALQALKR	8	2	0.9962	1		sp|Q9H444|CHM4B_HUMAN	Q9H444	CHM4B_HUMAN	Charged multivesicular body protein 4b	2023-1-2-KB-noFAIMS-HA-4	64	71		HCT-15
AALQEELQLCK	11	2	0.9997	1	10C(57.0214)	sp|P49327|FAS_HUMAN	P49327	FAS_HUMAN	Fatty acid synthase	2023-1-2-KB-noFAIMS-HA-4	1132	1142	1141	HCT-15
AALQEGHQFLCSIEA	15	2	0.9998	2	11C(57.0214)	sp|P50583|AP4A_HUMAN	P50583	AP4A_HUMAN	Bis(5'-nucleosyl)-tetraphosphatase [asymmetrical]	2023-1-2-KB-noFAIMS-HA-4	133	147	143	HCT-15
AALQELLSK	9	2	0.9997	1		sp|P62851|RS25_HUMAN	P62851	RS25_HUMAN	40S ribosomal protein S25	2023-1-2-KB-noFAIMS-HA-4	86	94		HCT-15
AALQTAPESADDSPSQLSKWPGSPTSR	27	3	0.9846	1		sp|O43524|FOXO3_HUMAN	O43524	FOXO3_HUMAN	Forkhead box protein O3	2023-1-2-KB-noFAIMS-HA-4	272	298		HCT-15
AALRQITDK	9	2	0.9844	1		sp|O75533|SF3B1_HUMAN	O75533	SF3B1_HUMAN	Splicing factor 3B subunit 1	2023-1-2-KB-noFAIMS-HA-4	514	522		HCT-15
AALSLPAK	8	2	0.9978	3		sp|Q14978|NOLC1_HUMAN	Q14978	NOLC1_HUMAN	Nucleolar and coiled-body phosphoprotein 1	2023-1-2-KB-noFAIMS-HA-4	453	460		HCT-15
AALSLPAKQAPQGSR	15	2, 3	1	2		sp|Q14978|NOLC1_HUMAN	Q14978	NOLC1_HUMAN	Nucleolar and coiled-body phosphoprotein 1	2023-1-2-KB-noFAIMS-HA-4	453	467		HCT-15
AALTRDPQFQK	11	2	1	1	N-term(42.0106)	sp|P06744|G6PI_HUMAN	P06744	G6PI_HUMAN	Glucose-6-phosphate isomerase	2023-1-2-KB-noFAIMS-HA-4	2	12		HCT-15
AALVDLEPGTMDSVR	15	2	1	1		sp|Q9BUF5|TBB6_HUMAN	Q9BUF5	TBB6_HUMAN	Tubulin beta-6 chain	2023-1-2-KB-noFAIMS-HA-4	63	77		HCT-15
AAMAPALTDAAAEAHHIR	18	3	1	1	N-term(42.0106)	sp|Q7Z3B3|KANL1_HUMAN	Q7Z3B3	KANL1_HUMAN	KAT8 regulatory NSL complex subunit 1	2023-1-2-KB-noFAIMS-HA-4	2	19		HCT-15
AAMAVGGAGGSR	12	2	0.9984	1	N-term(42.0106)	sp|O14744|ANM5_HUMAN	O14744	ANM5_HUMAN	Protein arginine N-methyltransferase 5	2023-1-2-KB-noFAIMS-HA-4	2	13		HCT-15
AAMEPIVISAK	11	2	1	3	3M(15.9949)	sp|Q9Y490|TLN1_HUMAN	Q9Y490	TLN1_HUMAN	Talin-1	2023-1-2-KB-noFAIMS-HA-4	1594	1604		HCT-15
AAMKGLGTDEDTLIEILASR	20	3	1	1		sp|P04083|ANXA1_HUMAN	P04083	ANXA1_HUMAN	Annexin A1	2023-1-2-KB-noFAIMS-HA-4	125	144		HCT-15
AANAITKNNDLVR	13	2, 3	1	3		sp|Q9NYL9|TMOD3_HUMAN	Q9NYL9	TMOD3_HUMAN	Tropomodulin-3	2023-1-2-KB-noFAIMS-HA-4	331	343		HCT-15
AANATTNPSQLLPLELVDK	19	2	1	2	N-term(42.0106)	sp|Q9Y4Y9|LSM5_HUMAN	Q9Y4Y9	LSM5_HUMAN	U6 snRNA-associated Sm-like protein LSm5	2023-1-2-KB-noFAIMS-HA-4	2	20		HCT-15
AANDAGYFNDEMAPIEVK	18	2	1	2		sp|P42765|THIM_HUMAN	P42765	THIM_HUMAN	3-ketoacyl-CoA thiolase, mitochondrial	2023-1-2-KB-noFAIMS-HA-4	192	209		HCT-15
AANFENHSGKLGATAEK	17	2, 3, 4	1	5		sp|P18206|VINC_HUMAN	P18206	VINC_HUMAN	Vinculin	2023-1-2-KB-noFAIMS-HA-4	630	646		HCT-15
AANGVVLATEKK	12	2	1	2		sp|P25787|PSA2_HUMAN	P25787	PSA2_HUMAN	Proteasome subunit alpha type-2	2023-1-2-KB-noFAIMS-HA-4	40	51		HCT-15
AANMLQQSGSKNTGAK	16	2	0.9993	1		sp|P46063|RECQ1_HUMAN	P46063	RECQ1_HUMAN	ATP-dependent DNA helicase Q1	2023-1-2-KB-noFAIMS-HA-4	627	642		HCT-15
AANNGALPPDLSYIVR	16	2	1	3		sp|P08574|CY1_HUMAN	P08574	CY1_HUMAN	Cytochrome c1, heme protein, mitochondrial	2023-1-2-KB-noFAIMS-HA-4	187	202		HCT-15
AANPGCSLEDFVR	13	2	1	2	6C(57.0214)	sp|Q15042|RB3GP_HUMAN	Q15042	RB3GP_HUMAN	Rab3 GTPase-activating protein catalytic subunit	2023-1-2-KB-noFAIMS-HA-4	688	700	693	HCT-15
AANPVDFLSK	10	2	0.9972	1		sp|Q8IY81|SPB1_HUMAN	Q8IY81	SPB1_HUMAN	pre-rRNA processing protein FTSJ3	2023-1-2-KB-noFAIMS-HA-4	260	269		HCT-15
AANQVEETLHTHLPQTPETNFR	22	3, 4	1	2		sp|Q5VZL5|ZMYM4_HUMAN	Q5VZL5	ZMYM4_HUMAN	Zinc finger MYM-type protein 4	2023-1-2-KB-noFAIMS-HA-4	202	223		HCT-15
AANSLEAFIFETQDK	15	2	1	1		sp|Q9Y4L1|HYOU1_HUMAN	Q9Y4L1	HYOU1_HUMAN	Hypoxia up-regulated protein 1	2023-1-2-KB-noFAIMS-HA-4	739	753		HCT-15
AANSLEAFIFETQDKLYQPEYQEVSTEEQR	30	3	1	1		sp|Q9Y4L1|HYOU1_HUMAN	Q9Y4L1	HYOU1_HUMAN	Hypoxia up-regulated protein 1	2023-1-2-KB-noFAIMS-HA-4	739	768		HCT-15
AANSSGQGFQNKNR	14	2	1	1	N-term(42.0106)	sp|Q9NRY2|SOSSC_HUMAN	Q9NRY2	SOSSC_HUMAN	S	2023-1-2-KB-noFAIMS-HA-4	2	15		HCT-15
AANTQKCIR	9	2	0.992	1	7C(57.0214)	sp|P49588|SYAC_HUMAN	P49588	SYAC_HUMAN	Alanine--tRNA ligase, cytoplasmic	2023-1-2-KB-noFAIMS-HA-4	69	77	75	HCT-15
AANYDFYQLLEEK	13	2	1	2		sp|Q8ND04|SMG8_HUMAN	Q8ND04	SMG8_HUMAN	Protein SMG8	2023-1-2-KB-noFAIMS-HA-4	628	640		HCT-15
AAPAPGKVGDVTPQVK	16	2, 3	1	3		sp|Q13428|TCOF_HUMAN	Q13428	TCOF_HUMAN	Treacle protein	2023-1-2-KB-noFAIMS-HA-4	238	253		HCT-15
AAPAPKAQK	9	2	0.2973	1		sp|P50914|RL14_HUMAN	P50914	RL14_HUMAN	60S ribosomal protein L14	2023-1-2-KB-noFAIMS-HA-4	188	196		HCT-15
AAPAQQTTQPGGGKR	15	2	1	2	N-term(42.0106)	sp|Q9NXG2|THUM1_HUMAN	Q9NXG2	THUM1_HUMAN	THUMP domain-containing protein 1	2023-1-2-KB-noFAIMS-HA-4	2	16		HCT-15
AAPCDYGPAPAFYR	14	2	1	2	4C(57.0214)	sp|P17509|HXB6_HUMAN	P17509	HXB6_HUMAN	Homeobox protein Hox-B6	2023-1-2-KB-noFAIMS-HA-4	69	82	72	HCT-15
AAPDAQVPPEYVWAPAKPPEETSDHADL	28	3	0.9095	1		sp|Q8WWX9|SELM_HUMAN	Q8WWX9	SELM_HUMAN	Selenoprotein M	2023-1-2-KB-noFAIMS-HA-4	118	145		HCT-15
AAPDDPSGFAVLASCAR	17	2	1	2	15C(57.0214)	sp|Q9UHJ6|SHPK_HUMAN	Q9UHJ6	SHPK_HUMAN	Sedoheptulokinase	2023-1-2-KB-noFAIMS-HA-4	24	40	38	HCT-15
AAPDLGSHLDR	11	2	0.9719	1		sp|Q8TF72|SHRM3_HUMAN	Q8TF72	SHRM3_HUMAN	Protein Shroom3	2023-1-2-KB-noFAIMS-HA-4	708	718		HCT-15
AAPEAEVLSSAAVPDLEWYEK	21	2	1	3	N-term(42.0106)	sp|Q15013|MD2BP_HUMAN	Q15013	MD2BP_HUMAN	MAD2L1-binding protein	2023-1-2-KB-noFAIMS-HA-4	2	22		HCT-15
AAPEASGTPSSDAVSRLEEEMR	22	3	1	1		sp|P31146|COR1A_HUMAN	P31146	COR1A_HUMAN	Coronin-1A	2023-1-2-KB-noFAIMS-HA-4	417	438		HCT-15
AAPEEPQQRPPEAVAAAPAGTTSSR	25	3	1	1		sp|Q96JP5|ZFP91_HUMAN	Q96JP5	ZFP91_HUMAN	E3 ubiquitin-protein ligase ZFP91	2023-1-2-KB-noFAIMS-HA-4	24	48		HCT-15
AAPEGAGALAQGSSLEPGRPAAPSLPGEAEPGAHAPDKEPELGGQEEGER	50	5	1	1		sp|Q9Y5B0|CTDP1_HUMAN	Q9Y5B0	CTDP1_HUMAN	RNA polymerase II subunit A C-terminal domain phosphatase	2023-1-2-KB-noFAIMS-HA-4	489	538		HCT-15
AAPEGSGLGEDARLDQETAQWLR	23	2	1	2	N-term(42.0106)	sp|Q96G03|PGM2_HUMAN	Q96G03	PGM2_HUMAN	Phosphoglucomutase-2	2023-1-2-KB-noFAIMS-HA-4	2	24		HCT-15
AAPEPQQPMELYQPSAESLRQQEER	25	3	1	1		sp|Q96BH1|RNF25_HUMAN	Q96BH1	RNF25_HUMAN	E3 ubiquitin-protein ligase RNF25	2023-1-2-KB-noFAIMS-HA-4	214	238		HCT-15
AAPFSLEYR	9	2	0.9984	2		sp|Q15181|IPYR_HUMAN	Q15181	IPYR_HUMAN	Inorganic pyrophosphatase	2023-1-2-KB-noFAIMS-HA-4	10	18		HCT-15
AAPGAEFAPNK	11	2	0.9998	1		sp|Q15233|NONO_HUMAN	Q15233	NONO_HUMAN	Non-POU domain-containing octamer-binding protein	2023-1-2-KB-noFAIMS-HA-4	457	467		HCT-15
AAPGAEFAPNKR	12	2, 3	1	3		sp|Q15233|NONO_HUMAN	Q15233	NONO_HUMAN	Non-POU domain-containing octamer-binding protein	2023-1-2-KB-noFAIMS-HA-4	457	468		HCT-15
AAPGAPAEYGYIR	13	2	1	1	N-term(42.0106)	sp|Q99959|PKP2_HUMAN	Q99959	PKP2_HUMAN	Plakophilin-2	2023-1-2-KB-noFAIMS-HA-4	2	14		HCT-15
AAPLVTSGK	9	2	0.5863	2		sp|Q5T6F2|UBAP2_HUMAN	Q5T6F2	UBAP2_HUMAN	Ubiquitin-associated protein 2	2023-1-2-KB-noFAIMS-HA-4	784	792		HCT-15
AAPPALLEPLQPPTDVSQDPR	21	2	1	1		sp|Q71SY5|MED25_HUMAN	Q71SY5	MED25_HUMAN	Mediator of RNA polymerase II transcription subunit 25	2023-1-2-KB-noFAIMS-HA-4	198	218		HCT-15
AAPPALVNGLELSEPR	16	2	1	1		sp|O75398|DEAF1_HUMAN	O75398	DEAF1_HUMAN	Deformed epidermal autoregulatory factor 1 homolog	2023-1-2-KB-noFAIMS-HA-4	436	451		HCT-15
AAPPGEYFSVGSQVSCR	17	2	1	2	16C(57.0214), N-term(42.0106)	sp|Q3MHD2|LSM12_HUMAN	Q3MHD2	LSM12_HUMAN	Protein LSM12 homolog	2023-1-2-KB-noFAIMS-HA-4	2	18	17	HCT-15
AAPPPPGYHQNGVIR	15	2	1	1		sp|Q12965|MYO1E_HUMAN	Q12965	MYO1E_HUMAN	Unconventional myosin-Ie	2023-1-2-KB-noFAIMS-HA-4	954	968		HCT-15
AAPPPPPPPPPLESSPR	17	2	1	2		sp|Q5T4S7|UBR4_HUMAN	Q5T4S7	UBR4_HUMAN	E3 ubiquitin-protein ligase UBR4	2023-1-2-KB-noFAIMS-HA-4	606	622		HCT-15
AAPPQIPDTRR	11	2, 3	0.9702	2		sp|Q9HAF1|EAF6_HUMAN	Q9HAF1	EAF6_HUMAN	Chromatin modification-related protein MEAF6	2023-1-2-KB-noFAIMS-HA-4	7	17		HCT-15
AAPSDGFKPR	10	2	0.9995	1	N-term(42.0106)	sp|Q92979|NEP1_HUMAN	Q92979	NEP1_HUMAN	Ribosomal RNA small subunit methyltransferase NEP1	2023-1-2-KB-noFAIMS-HA-4	2	11		HCT-15
AAPSGGVNCEEFAEFQELLK	20	2	1	14	9C(57.0214), N-term(42.0106)	sp|Q4VC31|CCD58_HUMAN	Q4VC31	CCD58_HUMAN	Coiled-coil domain-containing protein 58	2023-1-2-KB-noFAIMS-HA-4	2	21	10	HCT-15
AAPSPQEALVR	11	2	1	1		sp|Q96CF2|CHM4C_HUMAN	Q96CF2	CHM4C_HUMAN	Charged multivesicular body protein 4c	2023-1-2-KB-noFAIMS-HA-4	18	28		HCT-15
AAPTAASDQPDSAATTEKAK	20	3	0.6567	1		sp|Q9BRP8|PYM1_HUMAN	Q9BRP8	PYM1_HUMAN	Partner of Y14 and mago	2023-1-2-KB-noFAIMS-HA-4	133	152		HCT-15
AAPTSAPPSKSR	12	2, 3	1	2		sp|Q13123|RED_HUMAN	Q13123	RED_HUMAN	Protein Red	2023-1-2-KB-noFAIMS-HA-4	45	56		HCT-15
AAPVDLELKK	10	2	1	3	N-term(42.0106)	sp|O60925|PFD1_HUMAN	O60925	PFD1_HUMAN	Prefoldin subunit 1	2023-1-2-KB-noFAIMS-HA-4	2	11		HCT-15
AAQAGPTQPGPPR	13	2	0.997	1		sp|Q9BUL5|PHF23_HUMAN	Q9BUL5	PHF23_HUMAN	PHD finger protein 23	2023-1-2-KB-noFAIMS-HA-4	101	113		HCT-15
AAQASDLEKIHLDEK	15	3, 4	1	2		sp|P37837|TALDO_HUMAN	P37837	TALDO_HUMAN	Transaldolase	2023-1-2-KB-noFAIMS-HA-4	278	292		HCT-15
AAQDFFSTCR	10	2	0.9999	1	9C(57.0214)	sp|P06132|DCUP_HUMAN	P06132	DCUP_HUMAN	Uroporphyrinogen decarboxylase	2023-1-2-KB-noFAIMS-HA-4	51	60	59	HCT-15
AAQEFKHDSFVPCSEK	16	3	0.9942	1	13C(57.0214)	sp|Q9Y2X7|GIT1_HUMAN	Q9Y2X7	GIT1_HUMAN	ARF GTPase-activating protein GIT1	2023-1-2-KB-noFAIMS-HA-4	662	677	674	HCT-15
AAQGEPQVQFK	11	2	1	1	N-term(42.0106)	sp|P62826|RAN_HUMAN	P62826	RAN_HUMAN	GTP-binding nuclear protein Ran	2023-1-2-KB-noFAIMS-HA-4	2	12		HCT-15
AAQGVGPGPGSAAPPGLEAAR	21	2	1	1	N-term(42.0106)	sp|Q6P582|MZT2A_HUMAN	Q6P582	MZT2A_HUMAN	Mitotic-spindle organizing protein 2A	2023-1-2-KB-noFAIMS-HA-4	2	22		HCT-15
AAQIPESDQIKQFK	14	2	1	1	N-term(42.0106)	sp|Q9Y5J7|TIM9_HUMAN	Q9Y5J7	TIM9_HUMAN	Mitochondrial import inner membrane translocase subunit Tim9	2023-1-2-KB-noFAIMS-HA-4	2	15		HCT-15
AAQKINEGLEHLAK	14	2, 3	1	3	N-term(42.0106)	sp|Q99747|SNAG_HUMAN	Q99747	SNAG_HUMAN	Gamma-soluble NSF attachment protein	2023-1-2-KB-noFAIMS-HA-4	2	15		HCT-15
AAQLATEIADIKSKYDEER	19	3, 4	1	3		sp|Q15075|EEA1_HUMAN	Q15075	EEA1_HUMAN	Early endosome antigen 1	2023-1-2-KB-noFAIMS-HA-4	165	183		HCT-15
AAQNSGEAEYIEKVVYTVK	19	3	1	1		sp|P07942|LAMB1_HUMAN	P07942	LAMB1_HUMAN	Laminin subunit beta-1	2023-1-2-KB-noFAIMS-HA-4	1662	1680		HCT-15
AAQPGSGKGKVQFQGK	16	3	1	2		sp|P05455|LA_HUMAN	P05455	LA_HUMAN	Lupus La protein	2023-1-2-KB-noFAIMS-HA-4	345	360		HCT-15
AAQPPAQPCQLCGR	14	2	1	1	12C(57.0214), 9C(57.0214)	sp|Q96B54|ZN428_HUMAN	Q96B54	ZN428_HUMAN	Zinc finger protein 428	2023-1-2-KB-noFAIMS-HA-4	85	98	93,96	HCT-15
AAQRLQDTSSYAK	13	2, 3	1	3		sp|P15924|DESP_HUMAN	P15924	DESP_HUMAN	Desmoplakin	2023-1-2-KB-noFAIMS-HA-4	2760	2772		HCT-15
AAQSAPKVVLK	11	2	1	1	N-term(42.0106)	sp|Q9Y3Y2|CHTOP_HUMAN	Q9Y3Y2	CHTOP_HUMAN	Chromatin target of PRMT1 protein	2023-1-2-KB-noFAIMS-HA-4	2	12		HCT-15
AAQSLLNK	8	2	0.9765	1		sp|Q9NUU7|DD19A_HUMAN	Q9NUU7	DD19A_HUMAN	ATP-dependent RNA helicase DDX19A	2023-1-2-KB-noFAIMS-HA-4	56	63		HCT-15
AAQSPFSIPNSSSGPYGSQDSVHSSPEDGGGGR	33	3	1	1		sp|Q8NHG8|ZNRF2_HUMAN	Q8NHG8	ZNRF2_HUMAN	E3 ubiquitin-protein ligase ZNRF2	2023-1-2-KB-noFAIMS-HA-4	96	128		HCT-15
AAQTAEDAMQIMEQMTK	17	2	1	1		sp|P30622|CLIP1_HUMAN	P30622	CLIP1_HUMAN	CAP-Gly domain-containing linker protein 1	2023-1-2-KB-noFAIMS-HA-4	1084	1100		HCT-15
AAQVAPAAASSLGNPPPPPPSELK	24	2	0.9997	1	N-term(42.0106)	sp|O14497|ARI1A_HUMAN	O14497	ARI1A_HUMAN	AT-rich interactive domain-containing protein 1A	2023-1-2-KB-noFAIMS-HA-4	2	25		HCT-15
AAQVAPAAASSLGNPPPPPPSELKK	25	2	0.9998	2	N-term(42.0106)	sp|O14497|ARI1A_HUMAN	O14497	ARI1A_HUMAN	AT-rich interactive domain-containing protein 1A	2023-1-2-KB-noFAIMS-HA-4	2	26		HCT-15
AAQVTFR	7	2	0.8138	1		sp|Q6PK04|CC137_HUMAN	Q6PK04	CC137_HUMAN	Coiled-coil domain-containing protein 137	2023-1-2-KB-noFAIMS-HA-4	89	95		HCT-15
AAQYGLQLVESQNELQNQLDK	21	2	1	1		sp|Q96EA4|SPDLY_HUMAN	Q96EA4	SPDLY_HUMAN	Protein Spindly	2023-1-2-KB-noFAIMS-HA-4	23	43		HCT-15
AAQYQVNQAAAAQAAATAAAMTQSAVK	27	3	0.3008	1	21M(15.9949)	sp|Q9NR56|MBNL1_HUMAN	Q9NR56	MBNL1_HUMAN	Muscleblind-like protein 1	2023-1-2-KB-noFAIMS-HA-4	249	275		HCT-15
AARPATAGKAGGAAVVITEPEHTK	24	3, 4, 5	1	3		sp|Q9P258|RCC2_HUMAN	Q9P258	RCC2_HUMAN	Protein RCC2	2023-1-2-KB-noFAIMS-HA-4	69	92		HCT-15
AASAAAASAAAASAASGSPGPGEGSAGGEK	30	2	1	2	N-term(42.0106)	sp|Q13263|TIF1B_HUMAN	Q13263	TIF1B_HUMAN	Transcription intermediary factor 1-beta	2023-1-2-KB-noFAIMS-HA-4	2	31		HCT-15
AASAAAASAAAASAASGSPGPGEGSAGGEKR	31	2, 3	1	6	N-term(42.0106)	sp|Q13263|TIF1B_HUMAN	Q13263	TIF1B_HUMAN	Transcription intermediary factor 1-beta	2023-1-2-KB-noFAIMS-HA-4	2	32		HCT-15
AASAAGAAGSAGGSSGAAGAAGGGAGAGTRPGDGGTASAGAAGPGAATK	49	3, 4	1	12		sp|Q9UKY7|CDV3_HUMAN	Q9UKY7	CDV3_HUMAN	Protein CDV3 homolog	2023-1-2-KB-noFAIMS-HA-4	28	76		HCT-15
AASAATAAPTATPAAQESGTIPK	23	2	1	1		sp|O00116|ADAS_HUMAN	O00116	ADAS_HUMAN	Alkyldihydroxyacetonephosphate synthase, peroxisomal	2023-1-2-KB-noFAIMS-HA-4	63	85		HCT-15
AASADSTTEGTPADGFTVLSTK	22	2	1	2		sp|O75367|H2AY_HUMAN	O75367	H2AY_HUMAN	Core histone macro-H2A.1	2023-1-2-KB-noFAIMS-HA-4	168	189		HCT-15
AASAMDAVSRGPGR	14	2	0.957	1		sp|O75170|PP6R2_HUMAN	O75170	PP6R2_HUMAN	Serine/threonine-protein phosphatase 6 regulatory subunit 2	2023-1-2-KB-noFAIMS-HA-4	837	850		HCT-15
AASAPPPPDKLEGGGGPAPPPAPPSTGRK	29	3	1	2	N-term(42.0106)	sp|Q9BRQ0|PYGO2_HUMAN	Q9BRQ0	PYGO2_HUMAN	Pygopus homolog 2	2023-1-2-KB-noFAIMS-HA-4	2	30		HCT-15
AASCVLLHTGQK	12	2	1	1	4C(57.0214), N-term(42.0106)	sp|P14550|AK1A1_HUMAN	P14550	AK1A1_HUMAN	Alcohol dehydrogenase [NADP(+)]	2023-1-2-KB-noFAIMS-HA-4	2	13	5	HCT-15
AASGEAKPKVK	11	2	0.9628	1		sp|P16403|H12_HUMAN	P16403	H12_HUMAN	Histone H1.2	2023-1-2-KB-noFAIMS-HA-4	111	121		HCT-15
AASGEDSTEEALAAAAAPWEGGPVPGVDRSPFAK	34	3	1	3		sp|Q641Q2|WAC2A_HUMAN	Q641Q2	WAC2A_HUMAN	WASH complex subunit 2A	2023-1-2-KB-noFAIMS-HA-4	1085	1118		HCT-15
AASGEDSTEEALAAAAAPWEGGPVPGVDTSPFAK	34	3	1	1		sp|Q9Y4E1|WAC2C_HUMAN	Q9Y4E1	WAC2C_HUMAN	WASH complex subunit 2C	2023-1-2-KB-noFAIMS-HA-4	1062	1095		HCT-15
AASGESGTSGGGGSTEEAFMTFYSEVK	27	2	1	18	20M(15.9949), N-term(42.0106)	sp|O75937|DNJC8_HUMAN	O75937	DNJC8_HUMAN	DnaJ homolog subfamily C member 8	2023-1-2-KB-noFAIMS-HA-4	2	28		HCT-15
AASGLDHLKNGYR	13	3	1	1	N-term(42.0106)	sp|Q03188|CENPC_HUMAN	Q03188	CENPC_HUMAN	Centromere protein C	2023-1-2-KB-noFAIMS-HA-4	2	14		HCT-15
AASGYPVKVPLEVQEADEAK	20	2, 3	1	4		sp|P26640|SYVC_HUMAN	P26640	SYVC_HUMAN	Valine--tRNA ligase	2023-1-2-KB-noFAIMS-HA-4	1223	1242		HCT-15
AASGYPVKVPLEVQEADEAKLQQTEAELR	29	3, 4	1	3		sp|P26640|SYVC_HUMAN	P26640	SYVC_HUMAN	Valine--tRNA ligase	2023-1-2-KB-noFAIMS-HA-4	1223	1251		HCT-15
AASIFGGAKPVDTAAR	16	2, 3	1	4		sp|P23588|IF4B_HUMAN	P23588	IF4B_HUMAN	Eukaryotic translation initiation factor 4B	2023-1-2-KB-noFAIMS-HA-4	357	372		HCT-15
AASLVGKK	8	2	0.997	1	N-term(42.0106)	sp|Q9BY32|ITPA_HUMAN	Q9BY32	ITPA_HUMAN	Inosine triphosphate pyrophosphatase	2023-1-2-KB-noFAIMS-HA-4	2	9		HCT-15
AASPQDLAGGYTSSLACHR	19	2, 3	1	2	17C(57.0214)	sp|P51948|MAT1_HUMAN	P51948	MAT1_HUMAN	CDK-activating kinase assembly factor MAT1	2023-1-2-KB-noFAIMS-HA-4	277	295	293	HCT-15
AASQDHVRGFLEK	13	3	1	1		sp|Q9Y314|NOSIP_HUMAN	Q9Y314	NOSIP_HUMAN	Nitric oxide synthase-interacting protein	2023-1-2-KB-noFAIMS-HA-4	105	117		HCT-15
AASTASHRPIK	11	2, 3	1	2	N-term(42.0106)	sp|P41236|IPP2_HUMAN	P41236	IPP2_HUMAN	Protein phosphatase inhibitor 2	2023-1-2-KB-noFAIMS-HA-4	2	12		HCT-15
AASVPKVETVK	11	2	0.9997	1		sp|P55010|IF5_HUMAN	P55010	IF5_HUMAN	Eukaryotic translation initiation factor 5	2023-1-2-KB-noFAIMS-HA-4	408	418		HCT-15
AASVVQPQPLVVVK	14	2	1	2		sp|O60885|BRD4_HUMAN	O60885	BRD4_HUMAN	Bromodomain-containing protein 4	2023-1-2-KB-noFAIMS-HA-4	1098	1111		HCT-15
AASVVQPQPLVVVKEEK	17	2, 3	1	2		sp|O60885|BRD4_HUMAN	O60885	BRD4_HUMAN	Bromodomain-containing protein 4	2023-1-2-KB-noFAIMS-HA-4	1098	1114		HCT-15
AATALKDVVK	10	2	0.9997	2		sp|Q15084|PDIA6_HUMAN	Q15084	PDIA6_HUMAN	Protein disulfide-isomerase A6	2023-1-2-KB-noFAIMS-HA-4	68	77		HCT-15
AATASAGAGGIDGKPR	16	2	1	3	N-term(42.0106)	sp|Q02978|M2OM_HUMAN	Q02978	M2OM_HUMAN	Mitochondrial 2-oxoglutarate/malate carrier protein	2023-1-2-KB-noFAIMS-HA-4	2	17		HCT-15
AATASAGAGGIDGKPRTSPK	20	3	1	1	N-term(42.0106)	sp|Q02978|M2OM_HUMAN	Q02978	M2OM_HUMAN	Mitochondrial 2-oxoglutarate/malate carrier protein	2023-1-2-KB-noFAIMS-HA-4	2	21		HCT-15
AATDAQDANQCCTSCEDNAPATSYCVECSEPLCETCVEAHQRVK	44	4	1	2	11C(57.0214), 12C(57.0214), 15C(57.0214), 25C(57.0214), 28C(57.0214), 33C(57.0214), 36C(57.0214)	sp|Q13263|TIF1B_HUMAN	Q13263	TIF1B_HUMAN	Transcription intermediary factor 1-beta	2023-1-2-KB-noFAIMS-HA-4	142	185	1.52153e+20	HCT-15
AATFFGEVVKAPCRAGTEDEEEEEEGR	27	3	1	1	13C(57.0214), N-term(42.0106)	sp|O95456|PSMG1_HUMAN	O95456	PSMG1_HUMAN	Proteasome assembly chaperone 1	2023-1-2-KB-noFAIMS-HA-4	2	28	14	HCT-15
AATFGLILDDVSLTHLTFGK	20	3	0.9964	1		sp|P35232|PHB_HUMAN	P35232	PHB_HUMAN	Prohibitin	2023-1-2-KB-noFAIMS-HA-4	158	177		HCT-15
AATLAQELEKFNR	13	2	0.9998	1		sp|Q14683|SMC1A_HUMAN	Q14683	SMC1A_HUMAN	Structural maintenance of chromosomes protein 1A	2023-1-2-KB-noFAIMS-HA-4	386	398		HCT-15
AATLAQELEKFNRDQK	16	3	1	1		sp|Q14683|SMC1A_HUMAN	Q14683	SMC1A_HUMAN	Structural maintenance of chromosomes protein 1A	2023-1-2-KB-noFAIMS-HA-4	386	401		HCT-15
AATLAVPPPEDVQPSAQQLELLELEMR	27	2, 3	1	2		sp|Q9H8G2|CAAP1_HUMAN	Q9H8G2	CAAP1_HUMAN	Caspase activity and apoptosis inhibitor 1	2023-1-2-KB-noFAIMS-HA-4	318	344		HCT-15
AATLILEPAGR	11	2	1	3		sp|P49753|ACOT2_HUMAN	P49753	ACOT2_HUMAN	Acyl-coenzyme A thioesterase 2, mitochondrial	2023-1-2-KB-noFAIMS-HA-4	64	74		HCT-15
AATLSSDTSIQASEPLLDTHIVNGER	26	3	1	3		sp|Q96M96|FGD4_HUMAN	Q96M96	FGD4_HUMAN	FYVE, RhoGEF and PH domain-containing protein 4	2023-1-2-KB-noFAIMS-HA-4	107	132		HCT-15
AATTEPTEVEEVVPALEPTETLLSEK	26	2	1	2		sp|Q9BXK5|B2L13_HUMAN	Q9BXK5	B2L13_HUMAN	Bcl-2-like protein 13	2023-1-2-KB-noFAIMS-HA-4	387	412		HCT-15
AATTEPTEVEEVVPALEPTETLLSEKEINAR	31	3	1	1		sp|Q9BXK5|B2L13_HUMAN	Q9BXK5	B2L13_HUMAN	Bcl-2-like protein 13	2023-1-2-KB-noFAIMS-HA-4	387	417		HCT-15
AATTGSGVKVPR	12	2	1	1	N-term(42.0106)	sp|Q13404|UB2V1_HUMAN	Q13404	UB2V1_HUMAN	Ubiquitin-conjugating enzyme E2 variant 1	2023-1-2-KB-noFAIMS-HA-4	2	13		HCT-15
AATVGYGILR	10	2	1	1		sp|Q7L266|ASGL1_HUMAN	Q7L266	ASGL1_HUMAN	Isoaspartyl peptidase/L-asparaginase	2023-1-2-KB-noFAIMS-HA-4	30	39		HCT-15
AAVAGEDGRMIAGQVLDINLAAEPK	25	3	1	1		sp|P07910|HNRPC_HUMAN	P07910	HNRPC_HUMAN	Heterogeneous nuclear ribonucleoproteins C1/C2	2023-1-2-KB-noFAIMS-HA-4	65	89		HCT-15
AAVAVVPLVSEDK	13	2	1	3		sp|O75152|ZC11A_HUMAN	O75152	ZC11A_HUMAN	Zinc finger CCCH domain-containing protein 11A	2023-1-2-KB-noFAIMS-HA-4	700	712		HCT-15
AAVAVVPLVSEDKSVTVPEAENPR	24	2, 3	1	2		sp|O75152|ZC11A_HUMAN	O75152	ZC11A_HUMAN	Zinc finger CCCH domain-containing protein 11A	2023-1-2-KB-noFAIMS-HA-4	700	723		HCT-15
AAVCLCK	7	2	0.9958	1	4C(57.0214), 6C(57.0214)	sp|Q14517|FAT1_HUMAN	Q14517	FAT1_HUMAN	Protocadherin Fat 1	2023-1-2-KB-noFAIMS-HA-4	3777	3783	37803782	HCT-15
AAVDAGFVPNDMQVGQTGK	19	2	1	2		sp|P13804|ETFA_HUMAN	P13804	ETFA_HUMAN	Electron transfer flavoprotein subunit alpha, mitochondrial	2023-1-2-KB-noFAIMS-HA-4	250	268		HCT-15
AAVDYQKVVR	10	2, 3	1	3		sp|P31153|METK2_HUMAN	P31153	METK2_HUMAN	S-adenosylmethionine synthase isoform type-2	2023-1-2-KB-noFAIMS-HA-4	75	84		HCT-15
AAVEDPRVLLLDL	13	2	1	1		sp|P36957|ODO2_HUMAN	P36957	ODO2_HUMAN	Dihydrolipoyllysine-residue succinyltransferase component of 2-oxoglutarate dehydrogenase complex, mitochondrial	2023-1-2-KB-noFAIMS-HA-4	441	453		HCT-15
AAVEEGIVLGGGCALLR	17	2, 3	1	98	13C(57.0214)	sp|P10809|CH60_HUMAN	P10809	CH60_HUMAN	60 kDa heat shock protein, mitochondrial	2023-1-2-KB-noFAIMS-HA-4	430	446	442	HCT-15
AAVEWFDGK	9	2	1	1		sp|Q01844|EWS_HUMAN	Q01844	EWS_HUMAN	RNA-binding protein EWS	2023-1-2-KB-noFAIMS-HA-4	425	433		HCT-15
AAVEWFDGKDFQGSK	15	2, 3	1	2		sp|Q01844|EWS_HUMAN	Q01844	EWS_HUMAN	RNA-binding protein EWS	2023-1-2-KB-noFAIMS-HA-4	425	439		HCT-15
AAVGQESPGGLEAGNAKAPK	20	3	1	1		sp|Q29RF7|PDS5A_HUMAN	Q29RF7	PDS5A_HUMAN	Sister chromatid cohesion protein PDS5 homolog A	2023-1-2-KB-noFAIMS-HA-4	1299	1318		HCT-15
AAVHLEGKIEQAQR	14	3	0.738	1		sp|P18206|VINC_HUMAN	P18206	VINC_HUMAN	Vinculin	2023-1-2-KB-noFAIMS-HA-4	489	502		HCT-15
AAVKEPLEFHAK	12	2, 3	1	2	N-term(42.0106)	sp|Q03701|CEBPZ_HUMAN	Q03701	CEBPZ_HUMAN	CCAAT/enhancer-binding protein zeta	2023-1-2-KB-noFAIMS-HA-4	2	13		HCT-15
AAVKGYLGPEQLPDCLK	17	2, 3	1	2	15C(57.0214)	sp|P40926|MDHM_HUMAN	P40926	MDHM_HUMAN	Malate dehydrogenase, mitochondrial	2023-1-2-KB-noFAIMS-HA-4	75	91	89	HCT-15
AAVKTLNPK	9	2	1	1	N-term(42.0106)	sp|P40227|TCPZ_HUMAN	P40227	TCPZ_HUMAN	T-complex protein 1 subunit zeta	2023-1-2-KB-noFAIMS-HA-4	2	10		HCT-15
AAVLQELATHLHPAEPEEGDSNVAR	25	3, 4	1	4		sp|Q96KN1|FA84B_HUMAN	Q96KN1	FA84B_HUMAN	Protein FAM84B	2023-1-2-KB-noFAIMS-HA-4	263	287		HCT-15
AAVLQQVLER	10	2	0.9997	1	N-term(42.0106)	sp|P12270|TPR_HUMAN	P12270	TPR_HUMAN	Nucleoprotein TPR	2023-1-2-KB-noFAIMS-HA-4	2	11		HCT-15
AAVMVHQLSK	10	2	0.9998	1		sp|P35222|CTNB1_HUMAN	P35222	CTNB1_HUMAN	Catenin beta-1	2023-1-2-KB-noFAIMS-HA-4	171	180		HCT-15
AAVPDTVVEPALKAALK	17	3	1	2		sp|P09327|VILI_HUMAN	P09327	VILI_HUMAN	Villin-1	2023-1-2-KB-noFAIMS-HA-4	238	254		HCT-15
AAVPELLQQQEEDRSKLR	18	3	1	2	N-term(42.0106)	sp|Q9Y5X3|SNX5_HUMAN	Q9Y5X3	SNX5_HUMAN	Sorting nexin-5	2023-1-2-KB-noFAIMS-HA-4	2	19		HCT-15
AAVPSGASTGIYEALELR	18	2, 3	1	102		sp|P06733|ENOA_HUMAN	P06733	ENOA_HUMAN	Alpha-enolase	2023-1-2-KB-noFAIMS-HA-4	33	50		HCT-15
AAVPSGASTGIYEALELRDNDK	22	2, 3	1	4		sp|P06733|ENOA_HUMAN	P06733	ENOA_HUMAN	Alpha-enolase	2023-1-2-KB-noFAIMS-HA-4	33	54		HCT-15
AAVPSGASTGIYEALELRDNDKTR	24	3, 4	1	7		sp|P06733|ENOA_HUMAN	P06733	ENOA_HUMAN	Alpha-enolase	2023-1-2-KB-noFAIMS-HA-4	33	56		HCT-15
AAVPSIKFCLDNGAK	15	3	1	2	9C(57.0214)	sp|P00558|PGK1_HUMAN	P00558	PGK1_HUMAN	Phosphoglycerate kinase 1	2023-1-2-KB-noFAIMS-HA-4	42	56	50	HCT-15
AAVPYPPTVADLQR	14	2	1	2		sp|Q71F56|MD13L_HUMAN	Q71F56	MD13L_HUMAN	Mediator of RNA polymerase II transcription subunit 13-like	2023-1-2-KB-noFAIMS-HA-4	850	863		HCT-15
AAVQAAEVKVDGSEPK	16	2	1	1	N-term(42.0106)	sp|Q15046|SYK_HUMAN	Q15046	SYK_HUMAN	Lysine--tRNA ligase	2023-1-2-KB-noFAIMS-HA-4	2	17		HCT-15
AAVQAAEVKVDGSEPKLSK	19	3	1	1	N-term(42.0106)	sp|Q15046|SYK_HUMAN	Q15046	SYK_HUMAN	Lysine--tRNA ligase	2023-1-2-KB-noFAIMS-HA-4	2	20		HCT-15
AAVTPGKK	8	2	1	4		sp|P19338|NUCL_HUMAN	P19338	NUCL_HUMAN	Nucleolin	2023-1-2-KB-noFAIMS-HA-4	81	88		HCT-15
AAVVAKR	7	2	0.9973	1	N-term(42.0106)	sp|Q9BV81|EMC6_HUMAN	Q9BV81	EMC6_HUMAN	ER membrane protein complex subunit 6	2023-1-2-KB-noFAIMS-HA-4	2	8		HCT-15
AAVVESHKLGGTCVNVGCVPK	21	3, 4	1	2	13C(57.0214), 18C(57.0214)	sp|P00390|GSHR_HUMAN	P00390	GSHR_HUMAN	Glutathione reductase, mitochondrial	2023-1-2-KB-noFAIMS-HA-4	90	110	102107	HCT-15
AAVVTSPPPTTAPHKER	17	2, 3, 4	1	4		sp|P35611|ADDA_HUMAN	P35611	ADDA_HUMAN	Alpha-adducin	2023-1-2-KB-noFAIMS-HA-4	7	23		HCT-15
AAWEAYLSR	9	2	0.9999	1		sp|P11172|UMPS_HUMAN	P11172	UMPS_HUMAN	Uridine 5'-monophosphate synthase	2023-1-2-KB-noFAIMS-HA-4	469	477		HCT-15
AAWGEETDYTPVWCMR	16	2	1	2	14C(57.0214)	sp|P06132|DCUP_HUMAN	P06132	DCUP_HUMAN	Uroporphyrinogen decarboxylase	2023-1-2-KB-noFAIMS-HA-4	22	37	35	HCT-15
AAWSPYEDAVPAANAR	16	2	1	1		sp|Q8NEG4|FA83F_HUMAN	Q8NEG4	FA83F_HUMAN	Protein FAM83F	2023-1-2-KB-noFAIMS-HA-4	69	84		HCT-15
AAYEAELGDARKTLDSVAK	19	3, 4	1	2		sp|P02545|LMNA_HUMAN	P02545	LMNA_HUMAN	Prelamin-A/C	2023-1-2-KB-noFAIMS-HA-4	79	97		HCT-15
AAYEAFCR	8	2	0.9998	1	7C(57.0214)	sp|P51649|SSDH_HUMAN	P51649	SSDH_HUMAN	Succinate-semialdehyde dehydrogenase, mitochondrial	2023-1-2-KB-noFAIMS-HA-4	104	111	110	HCT-15
AAYLQETGKPLDETLKK	17	3, 4	1	2		sp|P04083|ANXA1_HUMAN	P04083	ANXA1_HUMAN	Annexin A1	2023-1-2-KB-noFAIMS-HA-4	82	98		HCT-15
AAYPDLENPPLLVTPSQQAK	20	2	1	2		sp|P54136|SYRC_HUMAN	P54136	SYRC_HUMAN	Arginine--tRNA ligase, cytoplasmic	2023-1-2-KB-noFAIMS-HA-4	90	109		HCT-15
AAYQVAALPK	10	2	0.976	1		sp|P52758|RIDA_HUMAN	P52758	RIDA_HUMAN	2-iminobutanoate/2-iminopropanoate deaminase	2023-1-2-KB-noFAIMS-HA-4	108	117		HCT-15
ACAAGTPAVIR	11	2	0.968	1	2C(57.0214)	sp|P51610|HCFC1_HUMAN	P51610	HCFC1_HUMAN	Host cell factor 1	2023-1-2-KB-noFAIMS-HA-4	1138	1148	1139	HCT-15
ACADATLSQITNNIDPVGR	19	2	1	3	2C(57.0214)	sp|P62873|GBB1_HUMAN	P62873	GBB1_HUMAN	Guanine nucleotide-binding protein G(I)/G(S)/G(T) subunit beta-1	2023-1-2-KB-noFAIMS-HA-4	24	42	25	HCT-15
ACANPAAGSVILLENLR	17	2	1	2	2C(57.0214)	sp|P00558|PGK1_HUMAN	P00558	PGK1_HUMAN	Phosphoglycerate kinase 1	2023-1-2-KB-noFAIMS-HA-4	107	123	108	HCT-15
ACARPLISVYSEK	13	2	1	2	2C(57.0214), N-term(42.0106)	sp|P36578|RL4_HUMAN	P36578	RL4_HUMAN	60S ribosomal protein L4	2023-1-2-KB-noFAIMS-HA-4	2	14	3	HCT-15
ACARPLISVYSEKGESSGK	19	2, 3	1	3	2C(57.0214), N-term(42.0106)	sp|P36578|RL4_HUMAN	P36578	RL4_HUMAN	60S ribosomal protein L4	2023-1-2-KB-noFAIMS-HA-4	2	20	3	HCT-15
ACDFLLSR	8	2	0.9962	1	2C(57.0214)	sp|P48449|ERG7_HUMAN	P48449	ERG7_HUMAN	Lanosterol synthase	2023-1-2-KB-noFAIMS-HA-4	615	622	616	HCT-15
ACEGGKFATVEVTDKPVDEALR	22	3, 4	1	2	2C(57.0214)	sp|Q9NRV9|HEBP1_HUMAN	Q9NRV9	HEBP1_HUMAN	Heme-binding protein 1	2023-1-2-KB-noFAIMS-HA-4	35	56	36	HCT-15
ACFHCETCK	9	2, 3	1	3	2C(57.0214), 5C(57.0214), 8C(57.0214)	sp|Q14847|LASP1_HUMAN	Q14847	LASP1_HUMAN	LIM and SH3 domain protein 1	2023-1-2-KB-noFAIMS-HA-4	28	36	29,32,35	HCT-15
ACGAGSAELNPNSEWFENYSLCHR	24	3	0.9841	1	22C(57.0214), 2C(57.0214)	sp|O14686|KMT2D_HUMAN	O14686	KMT2D_HUMAN	Histone-lysine N-methyltransferase 2D	2023-1-2-KB-noFAIMS-HA-4	325	348	326346	HCT-15
ACGDSTLTQITAGLDPVGR	19	2	1	1	2C(57.0214)	sp|P62879|GBB2_HUMAN	P62879	GBB2_HUMAN	Guanine nucleotide-binding protein G(I)/G(S)/G(T) subunit beta-2	2023-1-2-KB-noFAIMS-HA-4	24	42	25	HCT-15
ACGNFGIPCELR	12	2	1	2	2C(57.0214), 9C(57.0214)	sp|P22234|PUR6_HUMAN	P22234	PUR6_HUMAN	Multifunctional protein ADE2	2023-1-2-KB-noFAIMS-HA-4	287	298	288295	HCT-15
ACGQIFCGK	9	2	1	2	2C(57.0214), 7C(57.0214)	sp|O14964|HGS_HUMAN	O14964	HGS_HUMAN	Hepatocyte growth factor-regulated tyrosine kinase substrate	2023-1-2-KB-noFAIMS-HA-4	184	192	185190	HCT-15
ACHPCSPMCK	10	2	0.977	1	2C(57.0214), 5C(57.0214), 9C(57.0214)	sp|P04626|ERBB2_HUMAN	P04626	ERBB2_HUMAN	Receptor tyrosine-protein kinase erbB-2	2023-1-2-KB-noFAIMS-HA-4	191	200	192195199	HCT-15
ACKEAAYHPEVAPDVR	16	3	1	1	2C(57.0214)	sp|Q9Y490|TLN1_HUMAN	Q9Y490	TLN1_HUMAN	Talin-1	2023-1-2-KB-noFAIMS-HA-4	2218	2233	2219	HCT-15
ACKVDSPTVNTTLR	14	2, 3	1	2	2C(57.0214)	sp|Q9H0B6|KLC2_HUMAN	Q9H0B6	KLC2_HUMAN	Kinesin light chain 2	2023-1-2-KB-noFAIMS-HA-4	440	453	441	HCT-15
ACKVDSPTVTTTLK	14	2, 3	1	2	2C(57.0214)	sp|Q07866|KLC1_HUMAN	Q07866	KLC1_HUMAN	Kinesin light chain 1	2023-1-2-KB-noFAIMS-HA-4	455	468	456	HCT-15
ACLGCMGAGPGR	12	2	1	1	2C(57.0214), 5C(57.0214)	sp|Q96HD1|CREL1_HUMAN	Q96HD1	CREL1_HUMAN	Cysteine-rich with EGF-like domain protein 1	2023-1-2-KB-noFAIMS-HA-4	277	288	278281	HCT-15
ACLISLGYDIGNDPQGEAEFAR	22	2	1	2	2C(57.0214)	sp|P12814|ACTN1_HUMAN	P12814	ACTN1_HUMAN	Alpha-actinin-1	2023-1-2-KB-noFAIMS-HA-4	773	794	774	HCT-15
ACPEKHFAFK	10	3	0.9861	1	2C(57.0214)	sp|Q92520|FAM3C_HUMAN	Q92520	FAM3C_HUMAN	Protein FAM3C	2023-1-2-KB-noFAIMS-HA-4	63	72	64	HCT-15
ACPPGTAACLVR	12	2	1	1	2C(57.0214), 9C(57.0214)	sp|P11717|MPRI_HUMAN	P11717	MPRI_HUMAN	Cation-independent mannose-6-phosphate receptor	2023-1-2-KB-noFAIMS-HA-4	227	238	228235	HCT-15
ACPRPEGLNFQDLK	14	3	1	1	2C(57.0214)	sp|P15927|RFA2_HUMAN	P15927	RFA2_HUMAN	Replication protein A 32 kDa subunit	2023-1-2-KB-noFAIMS-HA-4	218	231	219	HCT-15
ACQIFVR	7	2	0.9976	1	2C(57.0214)	sp|P52272|HNRPM_HUMAN	P52272	HNRPM_HUMAN	Heterogeneous nuclear ribonucleoprotein M	2023-1-2-KB-noFAIMS-HA-4	652	658	653	HCT-15
ACQSIYPLHDVFVR	14	2, 3	1	2	2C(57.0214)	sp|P61247|RS3A_HUMAN	P61247	RS3A_HUMAN	40S ribosomal protein S3a	2023-1-2-KB-noFAIMS-HA-4	200	213	201	HCT-15
ACSKGSGDPSSSSSSGNPLVYLDVDANGKPLGR	33	3	1	2	2C(57.0214)	sp|P30405|PPIF_HUMAN	P30405	PPIF_HUMAN	Peptidyl-prolyl cis-trans isomerase F, mitochondrial	2023-1-2-KB-noFAIMS-HA-4	29	61	30	HCT-15
ACSLPHCR	8	2	0.9975	1	2C(57.0214), 7C(57.0214)	sp|Q92793|CBP_HUMAN	Q92793	CBP_HUMAN	CREB-binding protein	2023-1-2-KB-noFAIMS-HA-4	379	386	380385	HCT-15
ACSTLSLSGPELK	13	2	1	1	2C(57.0214)	sp|Q8TF72|SHRM3_HUMAN	Q8TF72	SHRM3_HUMAN	Protein Shroom3	2023-1-2-KB-noFAIMS-HA-4	1067	1079	1068	HCT-15
ACTILLR	7	2	0.9973	1	2C(57.0214)	sp|P49368|TCPG_HUMAN	P49368	TCPG_HUMAN	T-complex protein 1 subunit gamma	2023-1-2-KB-noFAIMS-HA-4	371	377	372	HCT-15
ACVEAPKGNPICSLHDQGAGGNGNVLK	27	3, 4	1	2	12C(57.0214), 2C(57.0214)	sp|O15067|PUR4_HUMAN	O15067	PUR4_HUMAN	Phosphoribosylformylglycinamidine synthase	2023-1-2-KB-noFAIMS-HA-4	501	527	502512	HCT-15
ADAAPQLGKR	10	2	1	1	N-term(42.0106)	sp|Q96C86|DCPS_HUMAN	Q96C86	DCPS_HUMAN	m7GpppX diphosphatase	2023-1-2-KB-noFAIMS-HA-4	2	11		HCT-15
ADAASSLTVDVTPPTAKAPTTVEDR	25	3	1	2		sp|Q9H8Y8|GORS2_HUMAN	Q9H8Y8	GORS2_HUMAN	Golgi reassembly-stacking protein 2	2023-1-2-KB-noFAIMS-HA-4	404	428		HCT-15
ADAEKAQEQQQQMAELHSKLQSSEAEVR	28	4, 5	1	2		sp|Q9P2E9|RRBP1_HUMAN	Q9P2E9	RRBP1_HUMAN	Ribosome-binding protein 1	2023-1-2-KB-noFAIMS-HA-4	903	930		HCT-15
ADAFGDELFSVFEGDSTTAAGTKK	24	2, 3	1	9	N-term(42.0106)	sp|P42285|MTREX_HUMAN	P42285	MTREX_HUMAN	Exosome RNA helicase MTR4	2023-1-2-KB-noFAIMS-HA-4	2	25		HCT-15
ADAFGDELFSVFEGDSTTAAGTKKDK	26	3	1	1	N-term(42.0106)	sp|P42285|MTREX_HUMAN	P42285	MTREX_HUMAN	Exosome RNA helicase MTR4	2023-1-2-KB-noFAIMS-HA-4	2	27		HCT-15
ADAHLGSSSVALPK	14	2, 3	1	4		sp|Q8NFQ8|TOIP2_HUMAN	Q8NFQ8	TOIP2_HUMAN	Torsin-1A-interacting protein 2	2023-1-2-KB-noFAIMS-HA-4	128	141		HCT-15
ADATNVNNWHWTER	14	2, 3	1	3		sp|O95433|AHSA1_HUMAN	O95433	AHSA1_HUMAN	Activator of 90 kDa heat shock protein ATPase homolog 1	2023-1-2-KB-noFAIMS-HA-4	17	30		HCT-15
ADDGRPFPQVIK	12	2, 3	1	2		sp|P04075|ALDOA_HUMAN	P04075	ALDOA_HUMAN	Fructose-bisphosphate aldolase A	2023-1-2-KB-noFAIMS-HA-4	88	99		HCT-15
ADDGRPFPQVIKSK	14	3	1	1		sp|P04075|ALDOA_HUMAN	P04075	ALDOA_HUMAN	Fructose-bisphosphate aldolase A	2023-1-2-KB-noFAIMS-HA-4	88	101		HCT-15
ADDIDIEAMLEAPYKK	16	2	1	7	9M(15.9949), N-term(42.0106)	sp|Q14498|RBM39_HUMAN	Q14498	RBM39_HUMAN	RNA-binding protein 39	2023-1-2-KB-noFAIMS-HA-4	2	17		HCT-15
ADDIDIEAMLEAPYKKDENK	20	3	1	1	N-term(42.0106)	sp|Q14498|RBM39_HUMAN	Q14498	RBM39_HUMAN	RNA-binding protein 39	2023-1-2-KB-noFAIMS-HA-4	2	21		HCT-15
ADDLDFETGDAGASATFPMQCSALR	25	2, 3	1	94	19M(15.9949), 21C(57.0214), N-term(42.0106)	sp|P63241|IF5A1_HUMAN	P63241	IF5A1_HUMAN	Eukaryotic translation initiation factor 5A-1	2023-1-2-KB-noFAIMS-HA-4	2	26	22	HCT-15
ADDLDFETGDAGASATFPMQCSALRK	26	2, 3	1	111	19M(15.9949), 21C(57.0214), N-term(42.0106)	sp|P63241|IF5A1_HUMAN	P63241	IF5A1_HUMAN	Eukaryotic translation initiation factor 5A-1	2023-1-2-KB-noFAIMS-HA-4	2	27	22	HCT-15
ADDLLPLGDQTQDGDFGSRLR	21	3	1	2		sp|O43290|SNUT1_HUMAN	O43290	SNUT1_HUMAN	U4/U6.U5 tri-snRNP-associated protein 1	2023-1-2-KB-noFAIMS-HA-4	420	440		HCT-15
ADDPLLKLLQEAQQS	15	2	1	1		sp|Q96C86|DCPS_HUMAN	Q96C86	DCPS_HUMAN	m7GpppX diphosphatase	2023-1-2-KB-noFAIMS-HA-4	323	337		HCT-15
ADDPLRLDQELQQPQTQEK	19	3	1	1		sp|Q12888|TP53B_HUMAN	Q12888	TP53B_HUMAN	TP53-binding protein 1	2023-1-2-KB-noFAIMS-HA-4	840	858		HCT-15
ADDPSAADRNVEIWKIK	17	3	1	1	N-term(42.0106)	sp|P62495|ERF1_HUMAN	P62495	ERF1_HUMAN	Eukaryotic peptide chain release factor subunit 1	2023-1-2-KB-noFAIMS-HA-4	2	18		HCT-15
ADDQGCIEEQGVEDSANEDSVDAKPDRSSFVPSLFSK	37	3	1	1	6C(57.0214), N-term(42.0106)	sp|P55210|CASP7_HUMAN	P55210	CASP7_HUMAN	Caspase-7	2023-1-2-KB-noFAIMS-HA-4	2	38	7	HCT-15
ADDTFEALCIEPFSSPPELPDVMKPQDSGSSANEQAVQ	38	3	0.9716	2	9C(57.0214)	sp|Q15370|ELOB_HUMAN	Q15370	ELOB_HUMAN	Elongin-B	2023-1-2-KB-noFAIMS-HA-4	81	118	89	HCT-15
ADDVDQQQTTNTVEEPLDLIR	21	2	1	1	N-term(42.0106)	sp|P62310|LSM3_HUMAN	P62310	LSM3_HUMAN	U6 snRNA-associated Sm-like protein LSm3	2023-1-2-KB-noFAIMS-HA-4	2	22		HCT-15
ADDVDQQQTTNTVEEPLDLIRLSLDER	27	2, 3	1	2	N-term(42.0106)	sp|P62310|LSM3_HUMAN	P62310	LSM3_HUMAN	U6 snRNA-associated Sm-like protein LSm3	2023-1-2-KB-noFAIMS-HA-4	2	28		HCT-15
ADEASELACPTPKEDGLAQQQTQLNLR	27	3	1	1	9C(57.0214)	sp|P49327|FAS_HUMAN	P49327	FAS_HUMAN	Fatty acid synthase	2023-1-2-KB-noFAIMS-HA-4	2194	2220	2202	HCT-15
ADEDLIFRLEGVDGGQSPR	19	2	1	1	N-term(42.0106)	sp|O00418|EF2K_HUMAN	O00418	EF2K_HUMAN	Eukaryotic elongation factor 2 kinase	2023-1-2-KB-noFAIMS-HA-4	2	20		HCT-15
ADEEKLPPGWEK	12	2	1	2	N-term(42.0106)	sp|Q13526|PIN1_HUMAN	Q13526	PIN1_HUMAN	Peptidyl-prolyl cis-trans isomerase NIMA-interacting 1	2023-1-2-KB-noFAIMS-HA-4	2	13		HCT-15
ADEEKLPPGWEKR	13	3	0.9009	1	N-term(42.0106)	sp|Q13526|PIN1_HUMAN	Q13526	PIN1_HUMAN	Peptidyl-prolyl cis-trans isomerase NIMA-interacting 1	2023-1-2-KB-noFAIMS-HA-4	2	14		HCT-15
ADEGISFR	8	2	0.9968	1		sp|Q06830|PRDX1_HUMAN	Q06830	PRDX1_HUMAN	Peroxiredoxin-1	2023-1-2-KB-noFAIMS-HA-4	121	128		HCT-15
ADEIAKAQVARPGGDTIFGK	20	2, 3	1	3	N-term(42.0106)	sp|P49773|HINT1_HUMAN	P49773	HINT1_HUMAN	Histidine triad nucleotide-binding protein 1	2023-1-2-KB-noFAIMS-HA-4	2	21		HCT-15
ADEICIAGSPLTPR	14	2	0.9998	1	5C(57.0214)	sp|Q08999|RBL2_HUMAN	Q08999	RBL2_HUMAN	Retinoblastoma-like protein 2	2023-1-2-KB-noFAIMS-HA-4	631	644	635	HCT-15
ADEIDFTTGDAGASSTYPMQCSALR	25	2	0.446	1	19M(15.9949), 21C(57.0214), N-term(42.0106)	sp|Q9GZV4|IF5A2_HUMAN	Q9GZV4	IF5A2_HUMAN	Eukaryotic translation initiation factor 5A-2	2023-1-2-KB-noFAIMS-HA-4	2	26	22	HCT-15
ADELNQTGQILVEQMGK	17	2	0.999	1		sp|P46939|UTRO_HUMAN	P46939	UTRO_HUMAN	Utrophin	2023-1-2-KB-noFAIMS-HA-4	745	761		HCT-15
ADFDNTVAIHPTSSEELVTLR	21	3	1	2		sp|P00390|GSHR_HUMAN	P00390	GSHR_HUMAN	Glutathione reductase, mitochondrial	2023-1-2-KB-noFAIMS-HA-4	502	522		HCT-15
ADFDTYDDRAYSSFGGGR	18	2	1	2	N-term(42.0106)	sp|Q15056|IF4H_HUMAN	Q15056	IF4H_HUMAN	Eukaryotic translation initiation factor 4H	2023-1-2-KB-noFAIMS-HA-4	2	19		HCT-15
ADFDTYDDRAYSSFGGGRGSR	21	3	1	1	N-term(42.0106)	sp|Q15056|IF4H_HUMAN	Q15056	IF4H_HUMAN	Eukaryotic translation initiation factor 4H	2023-1-2-KB-noFAIMS-HA-4	2	22		HCT-15
ADFNLADFECEEDPFDNLELK	21	2	1	1	10C(57.0214)	sp|Q9NZ09|UBAP1_HUMAN	Q9NZ09	UBAP1_HUMAN	Ubiquitin-associated protein 1	2023-1-2-KB-noFAIMS-HA-4	152	172	161	HCT-15
ADFREPNAEVPRPIPHIGPDYIPTEEER	28	4, 5	1	3		sp|Q9NX40|OCAD1_HUMAN	Q9NX40	OCAD1_HUMAN	OCIA domain-containing protein 1	2023-1-2-KB-noFAIMS-HA-4	5	32		HCT-15
ADGELNVDSLITR	13	2	1	1	N-term(42.0106)	sp|P62140|PP1B_HUMAN	P62140	PP1B_HUMAN	Serine/threonine-protein phosphatase PP1-beta catalytic subunit	2023-1-2-KB-noFAIMS-HA-4	2	14		HCT-15
ADGIVSKNF	9	2	1	2		sp|P63220|RS21_HUMAN	P63220	RS21_HUMAN	40S ribosomal protein S21	2023-1-2-KB-noFAIMS-HA-4	75	83		HCT-15
ADGQVAELLLR	11	2	1	2	N-term(42.0106)	sp|Q9Y285|SYFA_HUMAN	Q9Y285	SYFA_HUMAN	Phenylalanine--tRNA ligase alpha subunit	2023-1-2-KB-noFAIMS-HA-4	2	12		HCT-15
ADGYVDNLAEAVDLLLQHADK	21	3	1	1		sp|Q9H008|LHPP_HUMAN	Q9H008	LHPP_HUMAN	Phospholysine phosphohistidine inorganic pyrophosphate phosphatase	2023-1-2-KB-noFAIMS-HA-4	250	270		HCT-15
ADHPPAEVTSHAASGAK	17	3	0.3072	1		sp|Q9UHB6|LIMA1_HUMAN	Q9UHB6	LIMA1_HUMAN	LIM domain and actin-binding protein 1	2023-1-2-KB-noFAIMS-HA-4	101	117		HCT-15
ADHSFSDGVPSDSVEAAK	18	2	1	2	N-term(42.0106)	sp|Q99733|NP1L4_HUMAN	Q99733	NP1L4_HUMAN	Nucleosome assembly protein 1-like 4	2023-1-2-KB-noFAIMS-HA-4	2	19		HCT-15
ADHSFSDGVPSDSVEAAKNASNTEK	25	3	1	1	N-term(42.0106)	sp|Q99733|NP1L4_HUMAN	Q99733	NP1L4_HUMAN	Nucleosome assembly protein 1-like 4	2023-1-2-KB-noFAIMS-HA-4	2	26		HCT-15
ADHSFSDGVPSDSVEAAKNASNTEKLTDQVMQNPR	35	3, 4	1	7	31M(15.9949), N-term(42.0106)	sp|Q99733|NP1L4_HUMAN	Q99733	NP1L4_HUMAN	Nucleosome assembly protein 1-like 4	2023-1-2-KB-noFAIMS-HA-4	2	36		HCT-15
ADHVQSLAQLENLCK	15	2	1	1	14C(57.0214), N-term(42.0106)	sp|Q9UIA9|XPO7_HUMAN	Q9UIA9	XPO7_HUMAN	Exportin-7	2023-1-2-KB-noFAIMS-HA-4	2	16	15	HCT-15
ADIDISGPNVDVDVPDVNIEGPDAK	25	2, 3	1	8		sp|Q09666|AHNK_HUMAN	Q09666	AHNK_HUMAN	Neuroblast differentiation-associated protein AHNAK	2023-1-2-KB-noFAIMS-HA-4	3629	3653		HCT-15
ADIDISGPNVDVDVPDVNIEGPDAKLKGPK	30	4, 5	1	3		sp|Q09666|AHNK_HUMAN	Q09666	AHNK_HUMAN	Neuroblast differentiation-associated protein AHNAK	2023-1-2-KB-noFAIMS-HA-4	3629	3658		HCT-15
ADIDNKEQSELDQDLDDVEEVEEEETGEETKLK	33	3	1	2	N-term(42.0106)	sp|P55209|NP1L1_HUMAN	P55209	NP1L1_HUMAN	Nucleosome assembly protein 1-like 1	2023-1-2-KB-noFAIMS-HA-4	2	34		HCT-15
ADIDVSGPKVDIDTPDIDIHGPEGK	25	3, 4	1	4		sp|Q09666|AHNK_HUMAN	Q09666	AHNK_HUMAN	Neuroblast differentiation-associated protein AHNAK	2023-1-2-KB-noFAIMS-HA-4	4087	4111		HCT-15
ADIDVSGPKVDIEGPDVNIEGPEGK	25	3	1	31		sp|Q09666|AHNK_HUMAN	Q09666	AHNK_HUMAN	Neuroblast differentiation-associated protein AHNAK	2023-1-2-KB-noFAIMS-HA-4	2665	2689		HCT-15
ADIDVSGPKVDVDIPDVNIEGPDAK	25	3	1	3		sp|Q09666|AHNK_HUMAN	Q09666	AHNK_HUMAN	Neuroblast differentiation-associated protein AHNAK	2023-1-2-KB-noFAIMS-HA-4	4807	4831		HCT-15
ADIDVSGPKVDVECPDVNIEGPEGK	25	3	1	1	14C(57.0214)	sp|Q09666|AHNK_HUMAN	Q09666	AHNK_HUMAN	Neuroblast differentiation-associated protein AHNAK	2023-1-2-KB-noFAIMS-HA-4	2793	2817	2806	HCT-15
ADIDVSGPKVDVECPDVNIEGPEGKWK	27	3	1	2	14C(57.0214)	sp|Q09666|AHNK_HUMAN	Q09666	AHNK_HUMAN	Neuroblast differentiation-associated protein AHNAK	2023-1-2-KB-noFAIMS-HA-4	2793	2819	2806	HCT-15
ADIDVSGPKVDVEVPDVSLEGPEGK	25	2, 3	1	29		sp|Q09666|AHNK_HUMAN	Q09666	AHNK_HUMAN	Neuroblast differentiation-associated protein AHNAK	2023-1-2-KB-noFAIMS-HA-4	1281	1305		HCT-15
ADIDVSGPSVDTDAPDLDIEGPEGK	25	2	0.8499	2		sp|Q09666|AHNK_HUMAN	Q09666	AHNK_HUMAN	Neuroblast differentiation-associated protein AHNAK	2023-1-2-KB-noFAIMS-HA-4	1739	1763		HCT-15
ADIDVSGPSVDTDAPDLDIEGPEGKLK	27	3	1	3		sp|Q09666|AHNK_HUMAN	Q09666	AHNK_HUMAN	Neuroblast differentiation-associated protein AHNAK	2023-1-2-KB-noFAIMS-HA-4	1739	1765		HCT-15
ADIEISGPKVDIDAPDVSIEGPDAK	25	3	1	14		sp|Q09666|AHNK_HUMAN	Q09666	AHNK_HUMAN	Neuroblast differentiation-associated protein AHNAK	2023-1-2-KB-noFAIMS-HA-4	4343	4367		HCT-15
ADIEVACYGYEGIDAVKEALR	21	3	1	1	7C(57.0214)	sp|P05198|IF2A_HUMAN	P05198	IF2A_HUMAN	Eukaryotic translation initiation factor 2 subunit 1	2023-1-2-KB-noFAIMS-HA-4	193	213	199	HCT-15
ADIKSPSLDVTVPEAELNLETPEISVGGK	29	3	1	3		sp|Q09666|AHNK_HUMAN	Q09666	AHNK_HUMAN	Neuroblast differentiation-associated protein AHNAK	2023-1-2-KB-noFAIMS-HA-4	4989	5017		HCT-15
ADIKSPSLDVTVPEAELNLETPEISVGGKGK	31	3, 4	1	3		sp|Q09666|AHNK_HUMAN	Q09666	AHNK_HUMAN	Neuroblast differentiation-associated protein AHNAK	2023-1-2-KB-noFAIMS-HA-4	4989	5019		HCT-15
ADINTKWAATR	11	3	0.9995	1		sp|P50914|RL14_HUMAN	P50914	RL14_HUMAN	60S ribosomal protein L14	2023-1-2-KB-noFAIMS-HA-4	80	90		HCT-15
ADISLDELIR	10	2	1	1	N-term(42.0106)	sp|Q9BY77|PDIP3_HUMAN	Q9BY77	PDIP3_HUMAN	Polymerase delta-interacting protein 3	2023-1-2-KB-noFAIMS-HA-4	2	11		HCT-15
ADKDYHFKVDNDENEHQLSLR	21	3, 4, 5	1	3		sp|P06748|NPM_HUMAN	P06748	NPM_HUMAN	Nucleophosmin	2023-1-2-KB-noFAIMS-HA-4	25	45		HCT-15
ADKPDMGEIASFDK	14	2	1	5	6M(15.9949), N-term(42.0106)	sp|P63313|TYB10_HUMAN	P63313	TYB10_HUMAN	Thymosin beta-10	2023-1-2-KB-noFAIMS-HA-4	2	15		HCT-15
ADKPDMGEIASFDKAK	16	2, 3	1	18	6M(15.9949), N-term(42.0106)	sp|P63313|TYB10_HUMAN	P63313	TYB10_HUMAN	Thymosin beta-10	2023-1-2-KB-noFAIMS-HA-4	2	17		HCT-15
ADLAECNIKVMCR	13	2	1	2	12C(57.0214), 6C(57.0214), N-term(42.0106)	sp|P33176|KINH_HUMAN	P33176	KINH_HUMAN	Kinesin-1 heavy chain	2023-1-2-KB-noFAIMS-HA-4	2	14	7,13	HCT-15
ADLDKLNIDSIIQR	14	2	1	1	N-term(42.0106)	sp|P36873|PP1G_HUMAN	P36873	PP1G_HUMAN	Serine/threonine-protein phosphatase PP1-gamma catalytic subunit	2023-1-2-KB-noFAIMS-HA-4	2	15		HCT-15
ADLDVSGPKVDIDVPDVNIEGPDAK	25	2, 3	1	40		sp|Q09666|AHNK_HUMAN	Q09666	AHNK_HUMAN	Neuroblast differentiation-associated protein AHNAK	2023-1-2-KB-noFAIMS-HA-4	4215	4239		HCT-15
ADLDVSGPKVDIDVPDVNIEGPEGK	25	2, 3	1	31		sp|Q09666|AHNK_HUMAN	Q09666	AHNK_HUMAN	Neuroblast differentiation-associated protein AHNAK	2023-1-2-KB-noFAIMS-HA-4	3049	3073		HCT-15
ADLDVSGPKVDVDVPDVNIEGPDAK	25	2, 3	1	33		sp|Q09666|AHNK_HUMAN	Q09666	AHNK_HUMAN	Neuroblast differentiation-associated protein AHNAK	2023-1-2-KB-noFAIMS-HA-4	3177	3201		HCT-15
ADLEKAWVQR	10	2	1	1		sp|Q13813|SPTN1_HUMAN	Q13813	SPTN1_HUMAN	Spectrin alpha chain, non-erythrocytic 1	2023-1-2-KB-noFAIMS-HA-4	1428	1437		HCT-15
ADLGVSGPKVDIDVPDVNLEAPEGK	25	2, 3	1	14		sp|Q09666|AHNK_HUMAN	Q09666	AHNK_HUMAN	Neuroblast differentiation-associated protein AHNAK	2023-1-2-KB-noFAIMS-HA-4	1537	1561		HCT-15
ADLIAYLK	8	2	0.999	1		sp|P99999|CYC_HUMAN	P99999	CYC_HUMAN	Cytochrome c	2023-1-2-KB-noFAIMS-HA-4	93	100		HCT-15
ADLINNLGTIAK	12	2	1	3		sp|P08238|HS90B_HUMAN	P08238	HS90B_HUMAN	Heat shock protein HSP 90-beta	2023-1-2-KB-noFAIMS-HA-4	96	107		HCT-15
ADLLLSTQPGR	11	2	0.9974	2		sp|P08195|4F2_HUMAN	P08195	4F2_HUMAN	4F2 cell-surface antigen heavy chain	2023-1-2-KB-noFAIMS-HA-4	593	603		HCT-15
ADLLLSTQPGREEGSPLELER	21	3	1	2		sp|P08195|4F2_HUMAN	P08195	4F2_HUMAN	4F2 cell-surface antigen heavy chain	2023-1-2-KB-noFAIMS-HA-4	593	613		HCT-15
ADLQNHLDTAQNALQDK	17	3	1	1		sp|Q15075|EEA1_HUMAN	Q15075	EEA1_HUMAN	Early endosome antigen 1	2023-1-2-KB-noFAIMS-HA-4	663	679		HCT-15
ADLSGSVLDCANLQGVK	17	2	1	1	10C(57.0214)	sp|Q7L273|KCTD9_HUMAN	Q7L273	KCTD9_HUMAN	BTB/POZ domain-containing protein KCTD9	2023-1-2-KB-noFAIMS-HA-4	263	279	272	HCT-15
ADLSLADALTEPSPDIEGEIK	21	2	1	2	N-term(42.0106)	sp|P27816|MAP4_HUMAN	P27816	MAP4_HUMAN	Microtubule-associated protein 4	2023-1-2-KB-noFAIMS-HA-4	2	22		HCT-15
ADLSLADALTEPSPDIEGEIKR	22	2, 3	1	19	N-term(42.0106)	sp|P27816|MAP4_HUMAN	P27816	MAP4_HUMAN	Microtubule-associated protein 4	2023-1-2-KB-noFAIMS-HA-4	2	23		HCT-15
ADLTEYLSTHYKAPR	15	3	1	4		sp|P31930|QCR1_HUMAN	P31930	QCR1_HUMAN	Cytochrome b-c1 complex subunit 1, mitochondrial	2023-1-2-KB-noFAIMS-HA-4	214	228		HCT-15
ADMQNLVERLER	12	2	1	1	N-term(42.0106)	sp|Q01518|CAP1_HUMAN	Q01518	CAP1_HUMAN	Adenylyl cyclase-associated protein 1	2023-1-2-KB-noFAIMS-HA-4	2	13		HCT-15
ADPAFGLESSGIAGTTSDEPERIEESGNDEAR	32	3	1	1		sp|Q8TAQ2|SMRC2_HUMAN	Q8TAQ2	SMRC2_HUMAN	SWI/SNF complex subunit SMARCC2	2023-1-2-KB-noFAIMS-HA-4	729	760		HCT-15
ADPGRQESLQAEVIPDPMEGEQTWPTEEELSEAK	34	3	1	1		sp|Q2NL82|TSR1_HUMAN	Q2NL82	TSR1_HUMAN	Pre-rRNA-processing protein TSR1 homolog	2023-1-2-KB-noFAIMS-HA-4	347	380		HCT-15
ADPKYADLPGIAR	13	2	1	3	N-term(42.0106)	sp|Q13561|DCTN2_HUMAN	Q13561	DCTN2_HUMAN	Dynactin subunit 2	2023-1-2-KB-noFAIMS-HA-4	2	14		HCT-15
ADPSILQNLR	10	2	1	1		sp|Q567U6|CCD93_HUMAN	Q567U6	CCD93_HUMAN	Coiled-coil domain-containing protein 93	2023-1-2-KB-noFAIMS-HA-4	378	387		HCT-15
ADPSLLGFSVNASSER	16	2	1	1		sp|Q6Y7W6|GGYF2_HUMAN	Q6Y7W6	GGYF2_HUMAN	GRB10-interacting GYF protein 2	2023-1-2-KB-noFAIMS-HA-4	1272	1287		HCT-15
ADPWQECMDYAVTLAR	16	2	1	4	7C(57.0214), 8M(15.9949), N-term(42.0106)	sp|P29218|IMPA1_HUMAN	P29218	IMPA1_HUMAN	Inositol monophosphatase 1	2023-1-2-KB-noFAIMS-HA-4	2	17	8	HCT-15
ADQLTEEQIAEFK	13	2	0.9973	1	N-term(42.0106)	sp|P0DP23|CALM1_HUMAN	P0DP23	CALM1_HUMAN	Calmodulin-1	2023-1-2-KB-noFAIMS-HA-4	2	14		HCT-15
ADQLTEEQIAEFKEAFSLFDKDGDGTITTK	30	3	1	2	N-term(42.0106)	sp|P0DP23|CALM1_HUMAN	P0DP23	CALM1_HUMAN	Calmodulin-1	2023-1-2-KB-noFAIMS-HA-4	2	31		HCT-15
ADQQYECVAEIGEGAYGKVFK	21	3	1	1	7C(57.0214)	sp|Q00534|CDK6_HUMAN	Q00534	CDK6_HUMAN	Cyclin-dependent kinase 6	2023-1-2-KB-noFAIMS-HA-4	9	29	15	HCT-15
ADRDESSPYAAMLAAQDVAQR	21	2, 3	1	3		sp|P62263|RS14_HUMAN	P62263	RS14_HUMAN	40S ribosomal protein S14	2023-1-2-KB-noFAIMS-HA-4	64	84		HCT-15
ADSGDAGSSGPWWK	14	2	1	1	N-term(42.0106)	sp|Q8IV56|PRR15_HUMAN	Q8IV56	PRR15_HUMAN	Proline-rich protein 15	2023-1-2-KB-noFAIMS-HA-4	2	15		HCT-15
ADSGTAGGAALAAPAPGPGSGGPGPR	26	2	1	3	N-term(42.0106)	sp|Q96C90|PP14B_HUMAN	Q96C90	PP14B_HUMAN	Protein phosphatase 1 regulatory subunit 14B	2023-1-2-KB-noFAIMS-HA-4	2	27		HCT-15
ADSILAYHQQNVPR	14	2, 3	1	5		sp|Q86UU0|BCL9L_HUMAN	Q86UU0	BCL9L_HUMAN	B-cell CLL/lymphoma 9-like protein	2023-1-2-KB-noFAIMS-HA-4	260	273		HCT-15
ADSLLAVVK	9	2	0.9979	1		sp|Q15424|SAFB1_HUMAN	Q15424	SAFB1_HUMAN	Scaffold attachment factor B1	2023-1-2-KB-noFAIMS-HA-4	286	294		HCT-15
ADSLLAVVKREPAEQPGDGER	21	3	1	1		sp|Q15424|SAFB1_HUMAN	Q15424	SAFB1_HUMAN	Scaffold attachment factor B1	2023-1-2-KB-noFAIMS-HA-4	286	306		HCT-15
ADSRDPASDQMQHWKEQR	18	3, 4	1	2	N-term(42.0106)	sp|P04040|CATA_HUMAN	P04040	CATA_HUMAN	Catalase	2023-1-2-KB-noFAIMS-HA-4	2	19		HCT-15
ADSVGKLVTVR	11	2	1	1		sp|P33993|MCM7_HUMAN	P33993	MCM7_HUMAN	DNA replication licensing factor MCM7	2023-1-2-KB-noFAIMS-HA-4	154	164		HCT-15
ADTLAFEMKR	10	2	0.8674	1		sp|Q9UJC3|HOOK1_HUMAN	Q9UJC3	HOOK1_HUMAN	Protein Hook homolog 1	2023-1-2-KB-noFAIMS-HA-4	392	401		HCT-15
ADTLESSLEDPLRSFVR	17	2	0.9917	1	N-term(42.0106)	sp|Q9H867|MT21D_HUMAN	Q9H867	MT21D_HUMAN	Protein-lysine methyltransferase METTL21D	2023-1-2-KB-noFAIMS-HA-4	2	18		HCT-15
ADTQYILPNDIGVSSLDCR	19	2	1	3	18C(57.0214), N-term(42.0106)	sp|Q9NY33|DPP3_HUMAN	Q9NY33	DPP3_HUMAN	Dipeptidyl peptidase 3	2023-1-2-KB-noFAIMS-HA-4	2	20	19	HCT-15
ADTSSQGALVFLSK	14	2	1	2		sp|Q7Z417|NUFP2_HUMAN	Q7Z417	NUFP2_HUMAN	Nuclear fragile X mental retardation-interacting protein 2	2023-1-2-KB-noFAIMS-HA-4	604	617		HCT-15
ADVDISGPKIDVTAPDVSIEEPEGK	25	3	1	3		sp|Q09666|AHNK_HUMAN	Q09666	AHNK_HUMAN	Neuroblast differentiation-associated protein AHNAK	2023-1-2-KB-noFAIMS-HA-4	776	800		HCT-15
ADVDISGPKVDIEGPDVNIEGPEGK	25	3	1	1		sp|Q09666|AHNK_HUMAN	Q09666	AHNK_HUMAN	Neuroblast differentiation-associated protein AHNAK	2023-1-2-KB-noFAIMS-HA-4	2537	2561		HCT-15
ADVDISGPKVGVEVPDVNIEGPEGK	25	3, 4	1	4		sp|Q09666|AHNK_HUMAN	Q09666	AHNK_HUMAN	Neuroblast differentiation-associated protein AHNAK	2023-1-2-KB-noFAIMS-HA-4	904	928		HCT-15
ADVDVSGPKMDAEVPDVNIEGPDAK	25	2, 3	1	3		sp|Q09666|AHNK_HUMAN	Q09666	AHNK_HUMAN	Neuroblast differentiation-associated protein AHNAK	2023-1-2-KB-noFAIMS-HA-4	1409	1433		HCT-15
ADVDVSGPKVDVEGPDVNIEGPEGK	25	3	0.9969	1		sp|Q09666|AHNK_HUMAN	Q09666	AHNK_HUMAN	Neuroblast differentiation-associated protein AHNAK	2023-1-2-KB-noFAIMS-HA-4	2921	2945		HCT-15
ADVDVSGPKVDVEVPDVSLEGPEGK	25	2, 3	1	4		sp|Q09666|AHNK_HUMAN	Q09666	AHNK_HUMAN	Neuroblast differentiation-associated protein AHNAK	2023-1-2-KB-noFAIMS-HA-4	2270	2294		HCT-15
ADVFPGNDSTASQDVANRFAR	21	2	1	3	N-term(42.0106)	sp|P17252|KPCA_HUMAN	P17252	KPCA_HUMAN	Protein kinase C alpha type	2023-1-2-KB-noFAIMS-HA-4	2	22		HCT-15
ADVIADIQTIPIQTK	15	2	1	1		sp|Q5THK1|PR14L_HUMAN	Q5THK1	PR14L_HUMAN	Protein PRR14L	2023-1-2-KB-noFAIMS-HA-4	698	712		HCT-15
ADVLDLHEAGGEDFAMDEDGDESIHKLK	28	4	1	2	N-term(42.0106)	sp|Q9Y5S9|RBM8A_HUMAN	Q9Y5S9	RBM8A_HUMAN	RNA-binding protein 8A	2023-1-2-KB-noFAIMS-HA-4	2	29		HCT-15
ADVQSIIGLQR	11	2	0.9999	1		sp|Q13263|TIF1B_HUMAN	Q13263	TIF1B_HUMAN	Transcription intermediary factor 1-beta	2023-1-2-KB-noFAIMS-HA-4	780	790		HCT-15
ADVVVSGPKVDIEAPDVSLEGPEGK	25	2, 3	1	6		sp|Q09666|AHNK_HUMAN	Q09666	AHNK_HUMAN	Neuroblast differentiation-associated protein AHNAK	2023-1-2-KB-noFAIMS-HA-4	1153	1177		HCT-15
ADVVVSGPKVDVEVPDVSLEGPEGK	25	2, 3	1	6		sp|Q09666|AHNK_HUMAN	Q09666	AHNK_HUMAN	Neuroblast differentiation-associated protein AHNAK	2023-1-2-KB-noFAIMS-HA-4	2075	2099		HCT-15
ADYSTVPPPSSGSAGGGGGGGGGGGVNDAFKDALQR	36	3	1	5	N-term(42.0106)	sp|Q96AE4|FUBP1_HUMAN	Q96AE4	FUBP1_HUMAN	Far upstream element-binding protein 1	2023-1-2-KB-noFAIMS-HA-4	2	37		HCT-15
AEAAAGAAGILLR	13	2	1	1		sp|Q9P2W1|HOP2_HUMAN	Q9P2W1	HOP2_HUMAN	Homologous-pairing protein 2 homolog	2023-1-2-KB-noFAIMS-HA-4	6	18		HCT-15
AEAAASALADADADLEER	18	2	0.8864	1		sp|O43633|CHM2A_HUMAN	O43633	CHM2A_HUMAN	Charged multivesicular body protein 2a	2023-1-2-KB-noFAIMS-HA-4	198	215		HCT-15
AEAAASALADADADLEERLKNLR	23	4	1	1		sp|O43633|CHM2A_HUMAN	O43633	CHM2A_HUMAN	Charged multivesicular body protein 2a	2023-1-2-KB-noFAIMS-HA-4	198	220		HCT-15
AEAALLLLPEAAAER	15	2	1	4	N-term(42.0106)	sp|Q96JB2|COG3_HUMAN	Q96JB2	COG3_HUMAN	Conserved oligomeric Golgi complex subunit 3	2023-1-2-KB-noFAIMS-HA-4	2	16		HCT-15
AEAALLLLPEAAAERDAR	18	2	1	1	N-term(42.0106)	sp|Q96JB2|COG3_HUMAN	Q96JB2	COG3_HUMAN	Conserved oligomeric Golgi complex subunit 3	2023-1-2-KB-noFAIMS-HA-4	2	19		HCT-15
AEAAPPLRPEHFAK	14	2, 3, 4	0.9992	3		sp|Q5T5Y3|CAMP1_HUMAN	Q5T5Y3	CAMP1_HUMAN	Calmodulin-regulated spectrin-associated protein 1	2023-1-2-KB-noFAIMS-HA-4	924	937		HCT-15
AEACFVNCVER	11	2	1	2	4C(57.0214), 8C(57.0214)	sp|O60220|TIM8A_HUMAN	O60220	TIM8A_HUMAN	Mitochondrial import inner membrane translocase subunit Tim8 A	2023-1-2-KB-noFAIMS-HA-4	59	69	62,66	HCT-15
AEAEAAAVHGAR	12	2	0.9997	1		sp|Q5T8P6|RBM26_HUMAN	Q5T8P6	RBM26_HUMAN	RNA-binding protein 26	2023-1-2-KB-noFAIMS-HA-4	936	947		HCT-15
AEAEAGAGSPTSTPAPPEALSSEMSELSAR	30	2	1	1		sp|Q9P1Y5|CAMP3_HUMAN	Q9P1Y5	CAMP3_HUMAN	Calmodulin-regulated spectrin-associated protein 3	2023-1-2-KB-noFAIMS-HA-4	577	606		HCT-15
AEAEKQLQQAQAAGAEQEVEKFTK	24	3	1	1		sp|P39748|FEN1_HUMAN	P39748	FEN1_HUMAN	Flap endonuclease 1	2023-1-2-KB-noFAIMS-HA-4	105	128		HCT-15
AEAELLQQQKELAQEQAR	18	2, 3	0.9993	2		sp|Q15149|PLEC_HUMAN	Q15149	PLEC_HUMAN	Plectin	2023-1-2-KB-noFAIMS-HA-4	2464	2481		HCT-15
AEAERLGHELQQAGLKTK	18	3, 4	1	2		sp|Q14980|NUMA1_HUMAN	Q14980	NUMA1_HUMAN	Nuclear mitotic apparatus protein 1	2023-1-2-KB-noFAIMS-HA-4	1650	1667		HCT-15
AEAESMYQIK	10	2	1	3	6M(15.9949)	sp|P05787|K2C8_HUMAN	P05787	K2C8_HUMAN	Keratin, type II cytoskeletal 8	2023-1-2-KB-noFAIMS-HA-4	276	285		HCT-15
AEAESMYQIKYEELQSLAGK	20	2, 3	1	7	6M(15.9949)	sp|P05787|K2C8_HUMAN	P05787	K2C8_HUMAN	Keratin, type II cytoskeletal 8	2023-1-2-KB-noFAIMS-HA-4	276	295		HCT-15
AEAESMYQIKYEELQSLAGKHGDDLR	26	4, 5	1	3	6M(15.9949)	sp|P05787|K2C8_HUMAN	P05787	K2C8_HUMAN	Keratin, type II cytoskeletal 8	2023-1-2-KB-noFAIMS-HA-4	276	301		HCT-15
AEAGAGSATEFQFR	14	2	1	3		sp|P46783|RS10_HUMAN	P46783	RS10_HUMAN	40S ribosomal protein S10	2023-1-2-KB-noFAIMS-HA-4	140	153		HCT-15
AEAGDAALSVAEWLR	15	2	1	1	N-term(42.0106)	sp|Q96P48|ARAP1_HUMAN	Q96P48	ARAP1_HUMAN	Arf-GAP with Rho-GAP domain, ANK repeat and PH domain-containing protein 1	2023-1-2-KB-noFAIMS-HA-4	2	16		HCT-15
AEAGPVEQQLLQETEKLMK	19	3	1	1		sp|Q99996|AKAP9_HUMAN	Q99996	AKAP9_HUMAN	A-kinase anchor protein 9	2023-1-2-KB-noFAIMS-HA-4	1985	2003		HCT-15
AEAGVPAEFSIWTR	14	2	1	1		sp|P21333|FLNA_HUMAN	P21333	FLNA_HUMAN	Filamin-A	2023-1-2-KB-noFAIMS-HA-4	2251	2264		HCT-15
AEAIKALVKPK	11	3	0.9931	1		sp|P47914|RL29_HUMAN	P47914	RL29_HUMAN	60S ribosomal protein L29	2023-1-2-KB-noFAIMS-HA-4	69	79		HCT-15
AEAIVYKHGSGR	12	2, 3	1	2		sp|P82933|RT09_HUMAN	P82933	RT09_HUMAN	28S ribosomal protein S9, mitochondrial	2023-1-2-KB-noFAIMS-HA-4	281	292		HCT-15
AEALEDLVGFK	11	2	1	1		sp|P46013|KI67_HUMAN	P46013	KI67_HUMAN	Proliferation marker protein Ki-67	2023-1-2-KB-noFAIMS-HA-4	2431	2441		HCT-15
AEALMMPLVDQLENR	15	2	1	1		sp|Q9H583|HEAT1_HUMAN	Q9H583	HEAT1_HUMAN	HEAT repeat-containing protein 1	2023-1-2-KB-noFAIMS-HA-4	2016	2030		HCT-15
AEAMDLGKDPNGPTHSSTLFVR	22	3	1	2	N-term(42.0106)	sp|Q9NYB0|TE2IP_HUMAN	Q9NYB0	TE2IP_HUMAN	Telomeric repeat-binding factor 2-interacting protein 1	2023-1-2-KB-noFAIMS-HA-4	2	23		HCT-15
AEAPAGPALGLPSPEAESGVDRGEPEPMEVEEGELEIVPVRR	42	4	1	1		sp|Q53F19|NCBP3_HUMAN	Q53F19	NCBP3_HUMAN	Nuclear cap-binding protein subunit 3	2023-1-2-KB-noFAIMS-HA-4	13	54		HCT-15
AEAPASPAPLSPLEVELDPEFEPQSRPR	28	2, 3	1	5	N-term(42.0106)	sp|O43524|FOXO3_HUMAN	O43524	FOXO3_HUMAN	Forkhead box protein O3	2023-1-2-KB-noFAIMS-HA-4	2	29		HCT-15
AEAPLHDPDLDFLEVAK	17	3	1	1		sp|Q9BY89|K1671_HUMAN	Q9BY89	K1671_HUMAN	Uncharacterized protein KIAA1671	2023-1-2-KB-noFAIMS-HA-4	333	349		HCT-15
AEAPLHDPDLDFLEVAKK	18	4	1	1		sp|Q9BY89|K1671_HUMAN	Q9BY89	K1671_HUMAN	Uncharacterized protein KIAA1671	2023-1-2-KB-noFAIMS-HA-4	333	350		HCT-15
AEAPLPSPK	9	2	0.9952	1		sp|Q09666|AHNK_HUMAN	Q09666	AHNK_HUMAN	Neuroblast differentiation-associated protein AHNAK	2023-1-2-KB-noFAIMS-HA-4	5104	5112		HCT-15
AEAPQVVEIDPDFEPLPRPR	20	2	1	1	N-term(42.0106)	sp|Q12778|FOXO1_HUMAN	Q12778	FOXO1_HUMAN	Forkhead box protein O1	2023-1-2-KB-noFAIMS-HA-4	2	21		HCT-15
AEAQQVEALPGPSLDQWHR	19	2, 3	1	2		sp|Q66PJ3|AR6P4_HUMAN	Q66PJ3	AR6P4_HUMAN	ADP-ribosylation factor-like protein 6-interacting protein 4	2023-1-2-KB-noFAIMS-HA-4	313	331		HCT-15
AEASSGDHPTDTEMK	15	2	0.9852	2		sp|Q02790|FKBP4_HUMAN	Q02790	FKBP4_HUMAN	Peptidyl-prolyl cis-trans isomerase FKBP4	2023-1-2-KB-noFAIMS-HA-4	427	441		HCT-15
AECSAEQCYKITK	13	2	1	1	3C(57.0214), 8C(57.0214)	sp|P48163|MAOX_HUMAN	P48163	MAOX_HUMAN	NADP-dependent malic enzyme	2023-1-2-KB-noFAIMS-HA-4	413	425	415420	HCT-15
AECSIRLPK	9	2	0.6424	1	3C(57.0214)	sp|O94776|MTA2_HUMAN	O94776	MTA2_HUMAN	Metastasis-associated protein MTA2	2023-1-2-KB-noFAIMS-HA-4	493	501	495	HCT-15
AECTEESIVEQTYAPAECVSQAIDINEPIGNLK	33	3	1	2	18C(57.0214), 3C(57.0214)	sp|Q06546|GABPA_HUMAN	Q06546	GABPA_HUMAN	GA-binding protein alpha chain	2023-1-2-KB-noFAIMS-HA-4	20	52	22,37	HCT-15
AECTEESIVEQTYAPAECVSQAIDINEPIGNLKK	34	3	1	2	18C(57.0214), 3C(57.0214)	sp|Q06546|GABPA_HUMAN	Q06546	GABPA_HUMAN	GA-binding protein alpha chain	2023-1-2-KB-noFAIMS-HA-4	20	53	22,37	HCT-15
AEDAPLSSGEDPNSRLAPLTTPKPR	25	3, 4	1	2		sp|Q9BW04|SARG_HUMAN	Q9BW04	SARG_HUMAN	Specifically androgen-regulated gene protein	2023-1-2-KB-noFAIMS-HA-4	275	299		HCT-15
AEDAVEAIRGLDNTEFQGKR	20	3, 4	1	2		sp|Q9BWF3|RBM4_HUMAN	Q9BWF3	RBM4_HUMAN	RNA-binding protein 4	2023-1-2-KB-noFAIMS-HA-4	121	140		HCT-15
AEDCWELQISPELLAHGR	18	3	1	2	4C(57.0214)	sp|Q14807|KIF22_HUMAN	Q14807	KIF22_HUMAN	Kinesin-like protein KIF22	2023-1-2-KB-noFAIMS-HA-4	572	589	575	HCT-15
AEDEWKAQVAR	11	2	0.9953	1		sp|Q14980|NUMA1_HUMAN	Q14980	NUMA1_HUMAN	Nuclear mitotic apparatus protein 1	2023-1-2-KB-noFAIMS-HA-4	1205	1215		HCT-15
AEDGENYDIKKQAEILQESR	20	2, 3, 4	1	4		sp|O75347|TBCA_HUMAN	O75347	TBCA_HUMAN	Tubulin-specific chaperone A	2023-1-2-KB-noFAIMS-HA-4	42	61		HCT-15
AEDGSVIDYELIDQDAR	17	2	1	2		sp|P07355|ANXA2_HUMAN	P07355	ANXA2_HUMAN	Annexin A2	2023-1-2-KB-noFAIMS-HA-4	180	196		HCT-15
AEDLLNRVDQGAATALSR	18	2, 3	1	2		sp|Q8TBA6|GOGA5_HUMAN	Q8TBA6	GOGA5_HUMAN	Golgin subfamily A member 5	2023-1-2-KB-noFAIMS-HA-4	11	28		HCT-15
AEDLLNRVDQGAATALSRK	19	3	0.9947	1		sp|Q8TBA6|GOGA5_HUMAN	Q8TBA6	GOGA5_HUMAN	Golgin subfamily A member 5	2023-1-2-KB-noFAIMS-HA-4	11	29		HCT-15
AEDLSSLNGQLQSEVTLLR	19	2	1	1		sp|P15336|ATF2_HUMAN	P15336	ATF2_HUMAN	Cyclic AMP-dependent transcription factor ATF-2	2023-1-2-KB-noFAIMS-HA-4	384	402		HCT-15
AEDNADTLALVFEAPNQEK	19	2	1	4		sp|P12004|PCNA_HUMAN	P12004	PCNA_HUMAN	Proliferating cell nuclear antigen	2023-1-2-KB-noFAIMS-HA-4	92	110		HCT-15
AEDNADTLALVFEAPNQEKVSDYEMK	26	2, 3	1	4	25M(15.9949)	sp|P12004|PCNA_HUMAN	P12004	PCNA_HUMAN	Proliferating cell nuclear antigen	2023-1-2-KB-noFAIMS-HA-4	92	117		HCT-15
AEDSDALTAVSSQLEGSPMDTSSLASCTLEEAVGDTSAAGSSEQPR	46	3	1	1	27C(57.0214)	sp|Q7Z6Z7|HUWE1_HUMAN	Q7Z6Z7	HUWE1_HUMAN	E3 ubiquitin-protein ligase HUWE1	2023-1-2-KB-noFAIMS-HA-4	2839	2884	2865	HCT-15
AEDWLDCPALGPGWK	15	2	1	2	7C(57.0214), N-term(42.0106)	sp|Q9UIS9|MBD1_HUMAN	Q9UIS9	MBD1_HUMAN	Methyl-CpG-binding domain protein 1	2023-1-2-KB-noFAIMS-HA-4	2	16	8	HCT-15
AEEGIAAGGVMDVNTALQEVLK	22	2	1	24	11M(15.9949), N-term(42.0106)	sp|P25398|RS12_HUMAN	P25398	RS12_HUMAN	40S ribosomal protein S12	2023-1-2-KB-noFAIMS-HA-4	2	23		HCT-15
AEEILEKGLKVR	12	3	0.9566	1		sp|P62913|RL11_HUMAN	P62913	RL11_HUMAN	60S ribosomal protein L11	2023-1-2-KB-noFAIMS-HA-4	79	90		HCT-15
AEELGQELKAWQEK	14	2, 3	1	2		sp|Q14980|NUMA1_HUMAN	Q14980	NUMA1_HUMAN	Nuclear mitotic apparatus protein 1	2023-1-2-KB-noFAIMS-HA-4	1322	1335		HCT-15
AEELIQEIQRRPR	13	3	0.9943	1		sp|Q9H5N1|RABE2_HUMAN	Q9H5N1	RABE2_HUMAN	Rab GTPase-binding effector protein 2	2023-1-2-KB-noFAIMS-HA-4	173	185		HCT-15
AEELKTQANDYFKAK	15	3	0.9924	1		sp|P53041|PPP5_HUMAN	P53041	PPP5_HUMAN	Serine/threonine-protein phosphatase 5	2023-1-2-KB-noFAIMS-HA-4	28	42		HCT-15
AEELSPAALSPSLEPIR	17	2	1	1		sp|Q12774|ARHG5_HUMAN	Q12774	ARHG5_HUMAN	Rho guanine nucleotide exchange factor 5	2023-1-2-KB-noFAIMS-HA-4	441	457		HCT-15
AEELTSQNIQLSNEVTLLR	19	2	1	1		sp|P17544|ATF7_HUMAN	P17544	ATF7_HUMAN	Cyclic AMP-dependent transcription factor ATF-7	2023-1-2-KB-noFAIMS-HA-4	375	393		HCT-15
AEEQPQVELFVK	12	2	1	3	N-term(42.0106)	sp|O00299|CLIC1_HUMAN	O00299	CLIC1_HUMAN	Chloride intracellular channel protein 1	2023-1-2-KB-noFAIMS-HA-4	2	13		HCT-15
AEEQPQVELFVKAGSDGAK	19	2	1	2	N-term(42.0106)	sp|O00299|CLIC1_HUMAN	O00299	CLIC1_HUMAN	Chloride intracellular channel protein 1	2023-1-2-KB-noFAIMS-HA-4	2	20		HCT-15
AEETSSPVIGELWSPDQTAEASHVSR	26	3	1	3		sp|Q86XL3|ANKL2_HUMAN	Q86XL3	ANKL2_HUMAN	Ankyrin repeat and LEM domain-containing protein 2	2023-1-2-KB-noFAIMS-HA-4	483	508		HCT-15
AEEVATFFAK	10	2	0.9998	1		sp|P11387|TOP1_HUMAN	P11387	TOP1_HUMAN	DNA topoisomerase 1	2023-1-2-KB-noFAIMS-HA-4	253	262		HCT-15
AEEWGVQYVETSAK	14	2	0.9991	1		sp|P11234|RALB_HUMAN	P11234	RALB_HUMAN	Ras-related protein Ral-B	2023-1-2-KB-noFAIMS-HA-4	147	160		HCT-15
AEEYEFLTPVEEAPK	15	2	1	1		sp|P52565|GDIR1_HUMAN	P52565	GDIR1_HUMAN	Rho GDP-dissociation inhibitor 1	2023-1-2-KB-noFAIMS-HA-4	153	167		HCT-15
AEEYEFLTPVEEAPKGMLAR	20	2, 3	1	7	17M(15.9949)	sp|P52565|GDIR1_HUMAN	P52565	GDIR1_HUMAN	Rho GDP-dissociation inhibitor 1	2023-1-2-KB-noFAIMS-HA-4	153	172		HCT-15
AEFGPPGPGAGSR	13	2	0.9546	1		sp|Q9H4A4|AMPB_HUMAN	Q9H4A4	AMPB_HUMAN	Aminopeptidase B	2023-1-2-KB-noFAIMS-HA-4	45	57		HCT-15
AEFKQLQQQR	10	2, 3	1	2		sp|Q15075|EEA1_HUMAN	Q15075	EEA1_HUMAN	Early endosome antigen 1	2023-1-2-KB-noFAIMS-HA-4	393	402		HCT-15
AEFSAGAWSEPR	12	2	1	1		sp|Q8N6S5|AR6P6_HUMAN	Q8N6S5	AR6P6_HUMAN	ADP-ribosylation factor-like protein 6-interacting protein 6	2023-1-2-KB-noFAIMS-HA-4	57	68		HCT-15
AEFTSYKETASSR	13	2	1	1	N-term(42.0106)	sp|Q86V48|LUZP1_HUMAN	Q86V48	LUZP1_HUMAN	Leucine zipper protein 1	2023-1-2-KB-noFAIMS-HA-4	2	14		HCT-15
AEGDEAARGQQPHQGLWR	18	3	1	1	N-term(42.0106)	sp|Q8NHH9|ATLA2_HUMAN	Q8NHH9	ATLA2_HUMAN	Atlastin-2	2023-1-2-KB-noFAIMS-HA-4	2	19		HCT-15
AEGERQPPPDSSEEAPPATQNFIIPK	26	2, 3	1	4	N-term(42.0106)	sp|Q15257|PTPA_HUMAN	Q15257	PTPA_HUMAN	Serine/threonine-protein phosphatase 2A activator	2023-1-2-KB-noFAIMS-HA-4	2	27		HCT-15
AEGFVDALHR	10	2	1	1		sp|Q96I24|FUBP3_HUMAN	Q96I24	FUBP3_HUMAN	Far upstream element-binding protein 3	2023-1-2-KB-noFAIMS-HA-4	16	25		HCT-15
AEGFVDALHRVR	12	3	1	1		sp|Q96I24|FUBP3_HUMAN	Q96I24	FUBP3_HUMAN	Far upstream element-binding protein 3	2023-1-2-KB-noFAIMS-HA-4	16	27		HCT-15
AEGGAADLDTQRSDIATLLK	20	2	1	1	N-term(42.0106)	sp|Q9Y4E8|UBP15_HUMAN	Q9Y4E8	UBP15_HUMAN	Ubiquitin carboxyl-terminal hydrolase 15	2023-1-2-KB-noFAIMS-HA-4	2	21		HCT-15
AEGLGDGYRLVINDGK	16	2	1	1		sp|Q9BX68|HINT2_HUMAN	Q9BX68	HINT2_HUMAN	Histidine triad nucleotide-binding protein 2, mitochondrial	2023-1-2-KB-noFAIMS-HA-4	124	139		HCT-15
AEGNTLISVDYEIFGK	16	2	1	1	N-term(42.0106)	sp|P07311|ACYP1_HUMAN	P07311	ACYP1_HUMAN	Acylphosphatase-1	2023-1-2-KB-noFAIMS-HA-4	2	17		HCT-15
AEGPEVDVNLPK	12	2	1	1		sp|Q09666|AHNK_HUMAN	Q09666	AHNK_HUMAN	Neuroblast differentiation-associated protein AHNAK	2023-1-2-KB-noFAIMS-HA-4	764	775		HCT-15
AEGPEVDVNLPKADIDVSGPSVDTDAPDLDIEGPEGK	37	3	1	4		sp|Q09666|AHNK_HUMAN	Q09666	AHNK_HUMAN	Neuroblast differentiation-associated protein AHNAK	2023-1-2-KB-noFAIMS-HA-4	1727	1763		HCT-15
AEGPEVDVNLPKADIDVSGPSVDTDAPDLDIEGPEGKLK	39	4	1	1		sp|Q09666|AHNK_HUMAN	Q09666	AHNK_HUMAN	Neuroblast differentiation-associated protein AHNAK	2023-1-2-KB-noFAIMS-HA-4	1727	1765		HCT-15
AEGPEVDVNLPKADVDISGPK	21	2, 3	1	3		sp|Q09666|AHNK_HUMAN	Q09666	AHNK_HUMAN	Neuroblast differentiation-associated protein AHNAK	2023-1-2-KB-noFAIMS-HA-4	764	784		HCT-15
AEGPEVDVNLPKADVDISGPKIDVTAPDVSIEEPEGK	37	3, 4	1	5		sp|Q09666|AHNK_HUMAN	Q09666	AHNK_HUMAN	Neuroblast differentiation-associated protein AHNAK	2023-1-2-KB-noFAIMS-HA-4	764	800		HCT-15
AEGPEVDVNLPKADVDISGPKVDIEGPDVNIEGPEGK	37	3, 4	1	38		sp|Q09666|AHNK_HUMAN	Q09666	AHNK_HUMAN	Neuroblast differentiation-associated protein AHNAK	2023-1-2-KB-noFAIMS-HA-4	2525	2561		HCT-15
AEGPEVDVNLPKADVDISGPKVGVEVPDVNIEGPEGK	37	3, 4	1	11		sp|Q09666|AHNK_HUMAN	Q09666	AHNK_HUMAN	Neuroblast differentiation-associated protein AHNAK	2023-1-2-KB-noFAIMS-HA-4	892	928		HCT-15
AEGPEVDVNLPKADVDVSGPKVDVEGPDVNIEGPEGK	37	3, 4	1	24		sp|Q09666|AHNK_HUMAN	Q09666	AHNK_HUMAN	Neuroblast differentiation-associated protein AHNAK	2023-1-2-KB-noFAIMS-HA-4	2909	2945		HCT-15
AEGPEVDVNLPKADVVVSGPK	21	2, 3	1	3		sp|Q09666|AHNK_HUMAN	Q09666	AHNK_HUMAN	Neuroblast differentiation-associated protein AHNAK	2023-1-2-KB-noFAIMS-HA-4	2063	2083		HCT-15
AEGPEVDVNLPKADVVVSGPKVDVEVPDVSLEGPEGK	37	3, 4	1	11		sp|Q09666|AHNK_HUMAN	Q09666	AHNK_HUMAN	Neuroblast differentiation-associated protein AHNAK	2023-1-2-KB-noFAIMS-HA-4	2063	2099		HCT-15
AEGSDVANAVLDGADCIMLSGETAK	25	2	1	3	16C(57.0214)	sp|P14618|KPYM_HUMAN	P14618	KPYM_HUMAN	Pyruvate kinase PKM	2023-1-2-KB-noFAIMS-HA-4	343	367	358	HCT-15
AEGSDVANAVLDGADCIMLSGETAKGDYPLEAVR	34	3	1	6	16C(57.0214), 18M(15.9949)	sp|P14618|KPYM_HUMAN	P14618	KPYM_HUMAN	Pyruvate kinase PKM	2023-1-2-KB-noFAIMS-HA-4	343	376	358	HCT-15
AEGTFPGKI	9	2	0.9998	3		sp|P14854|CX6B1_HUMAN	P14854	CX6B1_HUMAN	Cytochrome c oxidase subunit 6B1	2023-1-2-KB-noFAIMS-HA-4	78	86		HCT-15
AEGVINAEIPNCWECPR	17	2	0.3901	1	12C(57.0214), 15C(57.0214)	sp|Q6PCT2|FXL19_HUMAN	Q6PCT2	FXL19_HUMAN	F-box/LRR-repeat protein 19	2023-1-2-KB-noFAIMS-HA-4	131	147	142145	HCT-15
AEHDQLLLNYAK	12	2, 3	1	3		sp|P20700|LMNB1_HUMAN	P20700	LMNB1_HUMAN	Lamin-B1	2023-1-2-KB-noFAIMS-HA-4	112	123		HCT-15
AEHDQLLLNYAKK	13	2, 3	1	4		sp|P20700|LMNB1_HUMAN	P20700	LMNB1_HUMAN	Lamin-B1	2023-1-2-KB-noFAIMS-HA-4	112	124		HCT-15
AEHIPSGPLR	10	2	0.9966	1		sp|Q9Y520|PRC2C_HUMAN	Q9Y520	PRC2C_HUMAN	Protein PRRC2C	2023-1-2-KB-noFAIMS-HA-4	1228	1237		HCT-15
AEIAMNMGETRIISSAILSAIDEDSPREK	29	3	0.9963	1	5M(15.9949), 7M(15.9949)	sp|Q5H8C1|FREM1_HUMAN	Q5H8C1	FREM1_HUMAN	FRAS1-related extracellular matrix protein 1	2023-1-2-KB-noFAIMS-HA-4	1282	1310		HCT-15
AEIDILAAEYISTVK	15	2	1	1		sp|Q8WYH8|ING5_HUMAN	Q8WYH8	ING5_HUMAN	Inhibitor of growth protein 5	2023-1-2-KB-noFAIMS-HA-4	40	54		HCT-15
AEIISLCK	8	2	0.9973	2	7C(57.0214)	sp|Q9BXP5|SRRT_HUMAN	Q9BXP5	SRRT_HUMAN	Serrate RNA effector molecule homolog	2023-1-2-KB-noFAIMS-HA-4	435	442	441	HCT-15
AEIISLCKR	9	2	0.8887	1	7C(57.0214)	sp|Q9BXP5|SRRT_HUMAN	Q9BXP5	SRRT_HUMAN	Serrate RNA effector molecule homolog	2023-1-2-KB-noFAIMS-HA-4	435	443	441	HCT-15
AEIQNAEDYNEIFQPK	16	2	1	1		sp|Q9BVA0|KTNB1_HUMAN	Q9BVA0	KTNB1_HUMAN	Katanin p80 WD40 repeat-containing subunit B1	2023-1-2-KB-noFAIMS-HA-4	374	389		HCT-15
AEISDLDRQIEQLRR	15	3	1	1	N-term(42.0106)	sp|P60510|PP4C_HUMAN	P60510	PP4C_HUMAN	Serine/threonine-protein phosphatase 4 catalytic subunit	2023-1-2-KB-noFAIMS-HA-4	2	16		HCT-15
AEISNAIDQYVTGTIGEDEDLIKWK	25	3	1	1		sp|P31939|PUR9_HUMAN	P31939	PUR9_HUMAN	Bifunctional purine biosynthesis protein PURH	2023-1-2-KB-noFAIMS-HA-4	485	509		HCT-15
AEKASYAEQLSMLK	14	2, 3	1	3		sp|Q14980|NUMA1_HUMAN	Q14980	NUMA1_HUMAN	Nuclear mitotic apparatus protein 1	2023-1-2-KB-noFAIMS-HA-4	1428	1441		HCT-15
AEKASYAEQLSMLKK	15	3	1	1		sp|Q14980|NUMA1_HUMAN	Q14980	NUMA1_HUMAN	Nuclear mitotic apparatus protein 1	2023-1-2-KB-noFAIMS-HA-4	1428	1442		HCT-15
AEKTLGDFAAEYAK	14	2, 3	1	3		sp|P09874|PARP1_HUMAN	P09874	PARP1_HUMAN	Poly [ADP-ribose] polymerase 1	2023-1-2-KB-noFAIMS-HA-4	106	119		HCT-15
AEKVLEACSIACNKNTCPGDR	21	3, 4	1	2	12C(57.0214), 17C(57.0214), 8C(57.0214)	sp|P34896|GLYC_HUMAN	P34896	GLYC_HUMAN	Serine hydroxymethyltransferase, cytosolic	2023-1-2-KB-noFAIMS-HA-4	373	393	380384389	HCT-15
AELDGTILK	9	2	0.9797	1		sp|Q8WXF1|PSPC1_HUMAN	Q8WXF1	PSPC1_HUMAN	Paraspeckle component 1	2023-1-2-KB-noFAIMS-HA-4	135	143		HCT-15
AELDLMAPGPLPR	13	2	1	2	6M(15.9949), N-term(42.0106)	sp|O95361|TRI16_HUMAN	O95361	TRI16_HUMAN	Tripartite motif-containing protein 16	2023-1-2-KB-noFAIMS-HA-4	2	14		HCT-15
AELDQLLSGFGLEDPGSSLK	20	2	1	2		sp|Q68CZ2|TENS3_HUMAN	Q68CZ2	TENS3_HUMAN	Tensin-3	2023-1-2-KB-noFAIMS-HA-4	423	442		HCT-15
AELEALGMKGTPSLGK	16	3	1	1		sp|Q9BW71|HIRP3_HUMAN	Q9BW71	HIRP3_HUMAN	HIRA-interacting protein 3	2023-1-2-KB-noFAIMS-HA-4	461	476		HCT-15
AELGIPLEEVPPEEINYLTR	20	2	1	2		sp|Q13907|IDI1_HUMAN	Q13907	IDI1_HUMAN	Isopentenyl-diphosphate Delta-isomerase 1	2023-1-2-KB-noFAIMS-HA-4	114	133		HCT-15
AELGLNEHHQNEVINYMR	18	2, 3	1	2	17M(15.9949), N-term(42.0106)	sp|Q9NQ48|LZTL1_HUMAN	Q9NQ48	LZTL1_HUMAN	Leucine zipper transcription factor-like protein 1	2023-1-2-KB-noFAIMS-HA-4	2	19		HCT-15
AELHPVELKPFQDYQK	16	4	1	1		sp|P48634|PRC2A_HUMAN	P48634	PRC2A_HUMAN	Protein PRRC2A	2023-1-2-KB-noFAIMS-HA-4	2048	2063		HCT-15
AELIKTHHNDTELIR	15	3	0.9682	1		sp|P49915|GUAA_HUMAN	P49915	GUAA_HUMAN	GMP synthase [glutamine-hydrolyzing]	2023-1-2-KB-noFAIMS-HA-4	385	399		HCT-15
AELIQKK	7	2	0.9964	2	N-term(42.0106)	sp|O15212|PFD6_HUMAN	O15212	PFD6_HUMAN	Prefoldin subunit 6	2023-1-2-KB-noFAIMS-HA-4	2	8		HCT-15
AELIVQPELK	10	2	0.9999	1		sp|P15924|DESP_HUMAN	P15924	DESP_HUMAN	Desmoplakin	2023-1-2-KB-noFAIMS-HA-4	85	94		HCT-15
AELIVQPELKYGDGIQLTR	19	2, 3	1	4		sp|P15924|DESP_HUMAN	P15924	DESP_HUMAN	Desmoplakin	2023-1-2-KB-noFAIMS-HA-4	85	103		HCT-15
AELLDNEKPAAVVAPITTGYTVK	23	2, 3	1	2		sp|Q9HB71|CYBP_HUMAN	Q9HB71	CYBP_HUMAN	Calcyclin-binding protein	2023-1-2-KB-noFAIMS-HA-4	52	74		HCT-15
AELLEQALGNAQGR	14	2	1	1		sp|Q9Y2J4|AMOL2_HUMAN	Q9Y2J4	AMOL2_HUMAN	Angiomotin-like protein 2	2023-1-2-KB-noFAIMS-HA-4	455	468		HCT-15
AELLQGGDLLR	11	2	0.9803	1		sp|Q12981|SEC20_HUMAN	Q12981	SEC20_HUMAN	Vesicle transport protein SEC20	2023-1-2-KB-noFAIMS-HA-4	112	122		HCT-15
AELLRAQR	8	2	0.9794	1		sp|Q14980|NUMA1_HUMAN	Q14980	NUMA1_HUMAN	Nuclear mitotic apparatus protein 1	2023-1-2-KB-noFAIMS-HA-4	1397	1404		HCT-15
AELMGISTDIFPVDNSDTSSSVDGR	25	2	1	1		sp|O94880|PHF14_HUMAN	O94880	PHF14_HUMAN	PHD finger protein 14	2023-1-2-KB-noFAIMS-HA-4	583	607		HCT-15
AELNEFLTR	9	2	0.9987	1		sp|P23396|RS3_HUMAN	P23396	RS3_HUMAN	40S ribosomal protein S3	2023-1-2-KB-noFAIMS-HA-4	19	27		HCT-15
AELNPWPEYIYTR	13	2	1	2		sp|P26639|SYTC_HUMAN	P26639	SYTC_HUMAN	Threonine--tRNA ligase, cytoplasmic	2023-1-2-KB-noFAIMS-HA-4	45	57		HCT-15
AELQAQLAALSTK	13	2	1	1		sp|Q08378|GOGA3_HUMAN	Q08378	GOGA3_HUMAN	Golgin subfamily A member 3	2023-1-2-KB-noFAIMS-HA-4	436	448		HCT-15
AELQAQVAFLQGER	14	2	1	1		sp|Q9NRL3|STRN4_HUMAN	Q9NRL3	STRN4_HUMAN	Striatin-4	2023-1-2-KB-noFAIMS-HA-4	91	104		HCT-15
AELQMLLEEEIPGGR	15	2	1	1	N-term(42.0106)	sp|Q9NYB9|ABI2_HUMAN	Q9NYB9	ABI2_HUMAN	Abl interactor 2	2023-1-2-KB-noFAIMS-HA-4	2	16		HCT-15
AELQMLLEEEIPGGRR	16	2	1	5	N-term(42.0106)	sp|Q9NYB9|ABI2_HUMAN	Q9NYB9	ABI2_HUMAN	Abl interactor 2	2023-1-2-KB-noFAIMS-HA-4	2	17		HCT-15
AELQMLLEEEIPSGK	15	2	1	2	N-term(42.0106)	sp|Q8IZP0|ABI1_HUMAN	Q8IZP0	ABI1_HUMAN	Abl interactor 1	2023-1-2-KB-noFAIMS-HA-4	2	16		HCT-15
AELQMLLEEEIPSGKR	16	2	1	6	5M(15.9949), N-term(42.0106)	sp|Q8IZP0|ABI1_HUMAN	Q8IZP0	ABI1_HUMAN	Abl interactor 1	2023-1-2-KB-noFAIMS-HA-4	2	17		HCT-15
AELQQLRVQEAVESMVK	17	2	1	2	N-term(42.0106)	sp|Q96C01|F136A_HUMAN	Q96C01	F136A_HUMAN	Protein FAM136A	2023-1-2-KB-noFAIMS-HA-4	2	18		HCT-15
AELQTALAHTQHAAR	15	2, 3, 4	1	3		sp|Q08379|GOGA2_HUMAN	Q08379	GOGA2_HUMAN	Golgin subfamily A member 2	2023-1-2-KB-noFAIMS-HA-4	231	245		HCT-15
AELSYRGPVSGTEPEPVYSMEAADYR	26	2, 3	1	8	20M(15.9949)	sp|Q14247|SRC8_HUMAN	Q14247	SRC8_HUMAN	Src substrate cortactin	2023-1-2-KB-noFAIMS-HA-4	429	454		HCT-15
AELVCLSGPHPVPDPPGPEGAR	22	2, 3	1	4	5C(57.0214)	sp|Q8WZ82|OVCA2_HUMAN	Q8WZ82	OVCA2_HUMAN	Esterase OVCA2	2023-1-2-KB-noFAIMS-HA-4	37	58	41	HCT-15
AELVQGQSAPVGMK	14	2	1	1	N-term(42.0106)	sp|Q96I24|FUBP3_HUMAN	Q96I24	FUBP3_HUMAN	Far upstream element-binding protein 3	2023-1-2-KB-noFAIMS-HA-4	2	15		HCT-15
AEMEVLLASK	10	2	1	3		sp|Q15149|PLEC_HUMAN	Q15149	PLEC_HUMAN	Plectin	2023-1-2-KB-noFAIMS-HA-4	1899	1908		HCT-15
AEMTCSGILPIDQMR	15	2	1	3	5C(57.0214)	sp|Q9H089|LSG1_HUMAN	Q9H089	LSG1_HUMAN	Large subunit GTPase 1 homolog	2023-1-2-KB-noFAIMS-HA-4	451	465	455	HCT-15
AEMTVFVR	8	2	0.9956	1		sp|Q9Y5Z4|HEBP2_HUMAN	Q9Y5Z4	HEBP2_HUMAN	Heme-binding protein 2	2023-1-2-KB-noFAIMS-HA-4	133	140		HCT-15
AENAGLSSTAGLLR	14	2	1	2		sp|P17275|JUNB_HUMAN	P17275	JUNB_HUMAN	Transcription factor jun-B	2023-1-2-KB-noFAIMS-HA-4	305	318		HCT-15
AENDVDNELLDYEDDEVETAAGGDGAEAPAKKDVK	35	3	1	1	N-term(42.0106)	sp|Q13838|DX39B_HUMAN	Q13838	DX39B_HUMAN	Spliceosome RNA helicase DDX39B	2023-1-2-KB-noFAIMS-HA-4	2	36		HCT-15
AENGESSGPPRPSRGPAAAQGSAAAPAEPK	30	3	0.9613	1	N-term(42.0106)	sp|Q9UHD9|UBQL2_HUMAN	Q9UHD9	UBQL2_HUMAN	Ubiquilin-2	2023-1-2-KB-noFAIMS-HA-4	2	31		HCT-15
AENIPAVVIEIK	12	2	1	1		sp|Q9Y6M5|ZNT1_HUMAN	Q9Y6M5	ZNT1_HUMAN	Zinc transporter 1	2023-1-2-KB-noFAIMS-HA-4	485	496		HCT-15
AENKGNDPNVNIVPK	15	2, 3	1	2		sp|Q9Y520|PRC2C_HUMAN	Q9Y520	PRC2C_HUMAN	Protein PRRC2C	2023-1-2-KB-noFAIMS-HA-4	65	79		HCT-15
AENKGNDPNVSLVPK	15	3	0.9715	1		sp|P48634|PRC2A_HUMAN	P48634	PRC2A_HUMAN	Protein PRRC2A	2023-1-2-KB-noFAIMS-HA-4	67	81		HCT-15
AENLQLLTENELHR	14	3	0.9146	1		sp|O94992|HEXI1_HUMAN	O94992	HEXI1_HUMAN	Protein HEXIM1	2023-1-2-KB-noFAIMS-HA-4	334	347		HCT-15
AENLQLLTENELHRQQER	18	3, 4	1	2		sp|O94992|HEXI1_HUMAN	O94992	HEXI1_HUMAN	Protein HEXIM1	2023-1-2-KB-noFAIMS-HA-4	334	351		HCT-15
AENLQLLTENELHRQQERAPLSK	23	5	1	1		sp|O94992|HEXI1_HUMAN	O94992	HEXI1_HUMAN	Protein HEXIM1	2023-1-2-KB-noFAIMS-HA-4	334	356		HCT-15
AENNSEVGASGYGVPGPTWDR	21	2	1	1		sp|Q08211|DHX9_HUMAN	Q08211	DHX9_HUMAN	ATP-dependent RNA helicase A	2023-1-2-KB-noFAIMS-HA-4	121	141		HCT-15
AENPSLENHRIK	12	3	1	1	N-term(42.0106)	sp|O00505|IMA4_HUMAN	O00505	IMA4_HUMAN	Importin subunit alpha-4	2023-1-2-KB-noFAIMS-HA-4	2	13		HCT-15
AENQVLAMR	9	2	0.9997	2		sp|P51572|BAP31_HUMAN	P51572	BAP31_HUMAN	B-cell receptor-associated protein 31	2023-1-2-KB-noFAIMS-HA-4	205	213		HCT-15
AENQVLAMRK	10	2, 3	0.9999	3		sp|P51572|BAP31_HUMAN	P51572	BAP31_HUMAN	B-cell receptor-associated protein 31	2023-1-2-KB-noFAIMS-HA-4	205	214		HCT-15
AEPAAPPAAPSTPAPPPAVPK	21	2	1	3		sp|P48634|PRC2A_HUMAN	P48634	PRC2A_HUMAN	Protein PRRC2A	2023-1-2-KB-noFAIMS-HA-4	506	526		HCT-15
AEPAKIEAFR	10	2, 3	1	3		sp|P00558|PGK1_HUMAN	P00558	PGK1_HUMAN	Phosphoglycerate kinase 1	2023-1-2-KB-noFAIMS-HA-4	142	151		HCT-15
AEPDYIEDDNPELIRPQKLINPVK	24	3	1	3	N-term(42.0106)	sp|Q9H098|F107B_HUMAN	Q9H098	F107B_HUMAN	Protein FAM107B	2023-1-2-KB-noFAIMS-HA-4	2	25		HCT-15
AEPEAGEEQAGDDRDSGGPVLQFDYEAVANR	31	3	1	2		sp|P56182|RRP1_HUMAN	P56182	RRP1_HUMAN	Ribosomal RNA processing protein 1 homolog A	2023-1-2-KB-noFAIMS-HA-4	276	306		HCT-15
AEPFLSEYQHQPQTSNCTGAAAVQEELNPERPPGAEER	38	3	1	1	17C(57.0214), N-term(42.0106)	sp|O94992|HEXI1_HUMAN	O94992	HEXI1_HUMAN	Protein HEXIM1	2023-1-2-KB-noFAIMS-HA-4	2	39	18	HCT-15
AEPFLSEYQHQPQTSNCTGAAAVQEELNPERPPGAEERVPEEDSR	45	4	1	6	17C(57.0214), N-term(42.0106)	sp|O94992|HEXI1_HUMAN	O94992	HEXI1_HUMAN	Protein HEXIM1	2023-1-2-KB-noFAIMS-HA-4	2	46	18	HCT-15
AEPLLGAPGELLK	13	2	1	2		sp|P17482|HXB9_HUMAN	P17482	HXB9_HUMAN	Homeobox protein Hox-B9	2023-1-2-KB-noFAIMS-HA-4	118	130		HCT-15
AEPLLGAPGELLKQGTPEYSLETSAGR	27	3	1	1		sp|P17482|HXB9_HUMAN	P17482	HXB9_HUMAN	Homeobox protein Hox-B9	2023-1-2-KB-noFAIMS-HA-4	118	144		HCT-15
AEPLQPDPGAAEDAAAQAVETPGWKAPEDAGPQPGSYEIR	40	3	1	1	N-term(42.0106)	sp|Q9Y5Z4|HEBP2_HUMAN	Q9Y5Z4	HEBP2_HUMAN	Heme-binding protein 2	2023-1-2-KB-noFAIMS-HA-4	2	41		HCT-15
AEPLQPDPGAAEDAAAQAVETPGWKAPEDAGPQPGSYEIRHYGPAK	46	4	1	1	N-term(42.0106)	sp|Q9Y5Z4|HEBP2_HUMAN	Q9Y5Z4	HEBP2_HUMAN	Heme-binding protein 2	2023-1-2-KB-noFAIMS-HA-4	2	47		HCT-15
AEPLTAPPTNGLPHTQDR	18	3	1	1		sp|Q9P206|K1522_HUMAN	Q9P206	K1522_HUMAN	Uncharacterized protein KIAA1522	2023-1-2-KB-noFAIMS-HA-4	985	1002		HCT-15
AEPMPSASSAPPASSLYSSPVNSSAPLAEDIDPELAR	37	3	1	4	4M(15.9949)	sp|O14964|HGS_HUMAN	O14964	HGS_HUMAN	Hepatocyte growth factor-regulated tyrosine kinase substrate	2023-1-2-KB-noFAIMS-HA-4	292	328		HCT-15
AEPPGVEPYPYPIPTVPEELPPGTEPEPAFQDDAANAPLEFK	42	3	1	3		sp|Q92733|PRCC_HUMAN	Q92733	PRCC_HUMAN	Proline-rich protein PRCC	2023-1-2-KB-noFAIMS-HA-4	283	324		HCT-15
AEPPQAMNALMR	12	2	1	9	11M(15.9949), 7M(15.9949)	sp|Q12906|ILF3_HUMAN	Q12906	ILF3_HUMAN	Interleukin enhancer-binding factor 3	2023-1-2-KB-noFAIMS-HA-4	397	408		HCT-15
AEPQPPSGGLTDEAALSCCSDADPSTKDFLLQQTMLR	37	3	1	4	18C(57.0214), 19C(57.0214), 35M(15.9949), N-term(42.0106)	sp|Q04760|LGUL_HUMAN	Q04760	LGUL_HUMAN	Lactoylglutathione lyase	2023-1-2-KB-noFAIMS-HA-4	2	38	19,20	HCT-15
AEPSAATQSHSISSSSFGAEPSAPGGGGSPGACPALGTK	39	3	1	2	33C(57.0214), N-term(42.0106)	sp|O95197|RTN3_HUMAN	O95197	RTN3_HUMAN	Reticulon-3	2023-1-2-KB-noFAIMS-HA-4	2	40	34	HCT-15
AEPTAAPHPVLK	12	2, 3	0.9998	4		sp|Q86YP4|P66A_HUMAN	Q86YP4	P66A_HUMAN	Transcriptional repressor p66-alpha	2023-1-2-KB-noFAIMS-HA-4	488	499		HCT-15
AEPVEVVAPR	10	2	0.9939	1		sp|P09874|PARP1_HUMAN	P09874	PARP1_HUMAN	Poly [ADP-ribose] polymerase 1	2023-1-2-KB-noFAIMS-HA-4	487	496		HCT-15
AEQDITTLEQSISRLEGQVLR	21	2, 3	1	3		sp|Q9Y608|LRRF2_HUMAN	Q9Y608	LRRF2_HUMAN	Leucine-rich repeat flightless-interacting protein 2	2023-1-2-KB-noFAIMS-HA-4	640	660		HCT-15
AEQDVENDLLDYDEEEEPQAPQESTPAPPKKDIK	34	3	1	1	N-term(42.0106)	sp|O00148|DX39A_HUMAN	O00148	DX39A_HUMAN	ATP-dependent RNA helicase DDX39A	2023-1-2-KB-noFAIMS-HA-4	2	35		HCT-15
AEQEAQAPHWWR	12	2, 3	1	2		sp|Q96DV4|RM38_HUMAN	Q96DV4	RM38_HUMAN	39S ribosomal protein L38, mitochondrial	2023-1-2-KB-noFAIMS-HA-4	61	72		HCT-15
AEQEEEFISNTLFK	14	2	1	2		sp|Q16204|CCDC6_HUMAN	Q16204	CCDC6_HUMAN	Coiled-coil domain-containing protein 6	2023-1-2-KB-noFAIMS-HA-4	105	118		HCT-15
AEQEEEFISNTLFKK	15	2, 3	1	3		sp|Q16204|CCDC6_HUMAN	Q16204	CCDC6_HUMAN	Coiled-coil domain-containing protein 6	2023-1-2-KB-noFAIMS-HA-4	105	119		HCT-15
AEQEIAALVEQLTPIER	17	2	1	1		sp|Q6ZRS2|SRCAP_HUMAN	Q6ZRS2	SRCAP_HUMAN	Helicase SRCAP	2023-1-2-KB-noFAIMS-HA-4	2298	2314		HCT-15
AEQEPTAEQLAQIAAENEEDEHSVNYKPPAQK	32	3, 4	1	17	N-term(42.0106)	sp|P52565|GDIR1_HUMAN	P52565	GDIR1_HUMAN	Rho GDP-dissociation inhibitor 1	2023-1-2-KB-noFAIMS-HA-4	2	33		HCT-15
AEQINQAAGEASAVLAK	17	2	1	1		sp|Q9UJZ1|STML2_HUMAN	Q9UJZ1	STML2_HUMAN	Stomatin-like protein 2, mitochondrial	2023-1-2-KB-noFAIMS-HA-4	234	250		HCT-15
AEQLASVQYTLPK	13	2	1	2		sp|Q07157|ZO1_HUMAN	Q07157	ZO1_HUMAN	Tight junction protein ZO-1	2023-1-2-KB-noFAIMS-HA-4	580	592		HCT-15
AEQLPSSAPQGSQQEQGEEESLPSSVPELQQLLCCTR	37	3	1	2	34C(57.0214), 35C(57.0214)	sp|Q9H5N1|RABE2_HUMAN	Q9H5N1	RABE2_HUMAN	Rab GTPase-binding effector protein 2	2023-1-2-KB-noFAIMS-HA-4	389	425	422423	HCT-15
AEQSISEEPGWEEEEEELMGISPISPK	27	2	1	2		sp|Q9NW68|BSDC1_HUMAN	Q9NW68	BSDC1_HUMAN	BSD domain-containing protein 1	2023-1-2-KB-noFAIMS-HA-4	211	237		HCT-15
AEQVIFVR	8	2	0.998	1		sp|Q92692|NECT2_HUMAN	Q92692	NECT2_HUMAN	Nectin-2	2023-1-2-KB-noFAIMS-HA-4	340	347		HCT-15
AEQWNVNYVETSAK	14	2	1	1		sp|P11233|RALA_HUMAN	P11233	RALA_HUMAN	Ras-related protein Ral-A	2023-1-2-KB-noFAIMS-HA-4	146	159		HCT-15
AERAALEELVKLQGER	16	3	1	1	N-term(42.0106)	sp|P12081|SYHC_HUMAN	P12081	SYHC_HUMAN	Histidine--tRNA ligase, cytoplasmic	2023-1-2-KB-noFAIMS-HA-4	2	17		HCT-15
AERFNVPVSLESK	13	2, 3	1	2		sp|P82979|SARNP_HUMAN	P82979	SARNP_HUMAN	SAP domain-containing ribonucleoprotein	2023-1-2-KB-noFAIMS-HA-4	107	119		HCT-15
AERGLEPSPAAVAALPPEVR	20	2	1	1	N-term(42.0106)	sp|Q9P265|DIP2B_HUMAN	Q9P265	DIP2B_HUMAN	Disco-interacting protein 2 homolog B	2023-1-2-KB-noFAIMS-HA-4	2	21		HCT-15
AERPEDLNLPNAVITR	16	2	1	2	N-term(42.0106)	sp|Q9NRF9|DPOE3_HUMAN	Q9NRF9	DPOE3_HUMAN	DNA polymerase epsilon subunit 3	2023-1-2-KB-noFAIMS-HA-4	2	17		HCT-15
AERPGLQNMELAPVQR	16	3	1	1		sp|Q6P1M3|L2GL2_HUMAN	Q6P1M3	L2GL2_HUMAN	Lethal(2) giant larvae protein homolog 2	2023-1-2-KB-noFAIMS-HA-4	683	698		HCT-15
AESAALHAGLR	11	2	1	1		sp|O75410|TACC1_HUMAN	O75410	TACC1_HUMAN	Transforming acidic coiled-coil-containing protein 1	2023-1-2-KB-noFAIMS-HA-4	757	767		HCT-15
AESDWDTVTVLR	12	2	1	1	N-term(42.0106)	sp|O60869|EDF1_HUMAN	O60869	EDF1_HUMAN	Endothelial differentiation-related factor 1	2023-1-2-KB-noFAIMS-HA-4	2	13		HCT-15
AESDWDTVTVLRK	13	2	1	3	N-term(42.0106)	sp|O60869|EDF1_HUMAN	O60869	EDF1_HUMAN	Endothelial differentiation-related factor 1	2023-1-2-KB-noFAIMS-HA-4	2	14		HCT-15
AESFAQEMFIEQNKLK	16	3	0.9995	1		sp|A0MZ66|SHOT1_HUMAN	A0MZ66	SHOT1_HUMAN	Shootin-1	2023-1-2-KB-noFAIMS-HA-4	231	246		HCT-15
AESFFQTK	8	2	0.9865	1		sp|P13798|ACPH_HUMAN	P13798	ACPH_HUMAN	Acylamino-acid-releasing enzyme	2023-1-2-KB-noFAIMS-HA-4	173	180		HCT-15
AESLNGNPLFSK	12	2	0.9838	1		sp|P22830|HEMH_HUMAN	P22830	HEMH_HUMAN	Ferrochelatase, mitochondrial	2023-1-2-KB-noFAIMS-HA-4	368	379		HCT-15
AESMLQQADKLGCR	14	2	1	2	13C(57.0214), 4M(15.9949)	sp|P13797|PLST_HUMAN	P13797	PLST_HUMAN	Plastin-3	2023-1-2-KB-noFAIMS-HA-4	337	350	349	HCT-15
AESPAEKVPEESVLPLVQK	19	3	1	1		sp|Q9UKV3|ACINU_HUMAN	Q9UKV3	ACINU_HUMAN	Apoptotic chromatin condensation inducer in the nucleus	2023-1-2-KB-noFAIMS-HA-4	488	506		HCT-15
AESSDKLYR	9	2	0.9857	1	N-term(42.0106)	sp|P09874|PARP1_HUMAN	P09874	PARP1_HUMAN	Poly [ADP-ribose] polymerase 1	2023-1-2-KB-noFAIMS-HA-4	2	10		HCT-15
AESSDKLYRVEYAK	14	2, 3	1	2	N-term(42.0106)	sp|P09874|PARP1_HUMAN	P09874	PARP1_HUMAN	Poly [ADP-ribose] polymerase 1	2023-1-2-KB-noFAIMS-HA-4	2	15		HCT-15
AESSESFTMASSPAQR	16	2	0.9998	1	N-term(42.0106)	sp|P49736|MCM2_HUMAN	P49736	MCM2_HUMAN	DNA replication licensing factor MCM2	2023-1-2-KB-noFAIMS-HA-4	2	17		HCT-15
AESSESFTMASSPAQRR	17	2	1	1	N-term(42.0106)	sp|P49736|MCM2_HUMAN	P49736	MCM2_HUMAN	DNA replication licensing factor MCM2	2023-1-2-KB-noFAIMS-HA-4	2	18		HCT-15
AETAAGVGRFK	11	2	1	1	N-term(42.0106)	sp|Q12788|TBL3_HUMAN	Q12788	TBL3_HUMAN	Transducin beta-like protein 3	2023-1-2-KB-noFAIMS-HA-4	2	12		HCT-15
AETHENEPGPLTVGDELLSQFK	22	3	1	2		sp|O14646|CHD1_HUMAN	O14646	CHD1_HUMAN	Chromodomain-helicase-DNA-binding protein 1	2023-1-2-KB-noFAIMS-HA-4	999	1020		HCT-15
AETLEFNDVYQEVK	14	2	1	1	N-term(42.0106)	sp|Q08945|SSRP1_HUMAN	Q08945	SSRP1_HUMAN	FACT complex subunit SSRP1	2023-1-2-KB-noFAIMS-HA-4	2	15		HCT-15
AETLEFNDVYQEVKGSMNDGR	21	2	1	4	N-term(42.0106)	sp|Q08945|SSRP1_HUMAN	Q08945	SSRP1_HUMAN	FACT complex subunit SSRP1	2023-1-2-KB-noFAIMS-HA-4	2	22		HCT-15
AETLEFNDVYQEVKGSMNDGRLR	23	3	1	2	N-term(42.0106)	sp|Q08945|SSRP1_HUMAN	Q08945	SSRP1_HUMAN	FACT complex subunit SSRP1	2023-1-2-KB-noFAIMS-HA-4	2	24		HCT-15
AETLPEVEAELAQRVAALSK	20	3	1	1		sp|Q13136|LIPA1_HUMAN	Q13136	LIPA1_HUMAN	Liprin-alpha-1	2023-1-2-KB-noFAIMS-HA-4	385	404		HCT-15
AETLPGSGDSGPGTASLGPGVAETGTR	27	2	1	1	N-term(42.0106)	sp|Q14151|SAFB2_HUMAN	Q14151	SAFB2_HUMAN	Scaffold attachment factor B2	2023-1-2-KB-noFAIMS-HA-4	2	28		HCT-15
AETLPGSGDSGPGTASLGPGVAETGTRR	28	2	0.9979	1	N-term(42.0106)	sp|Q14151|SAFB2_HUMAN	Q14151	SAFB2_HUMAN	Scaffold attachment factor B2	2023-1-2-KB-noFAIMS-HA-4	2	29		HCT-15
AETLSGLGDSGAAGAAALSSASSETGTR	28	2	1	2	N-term(42.0106)	sp|Q15424|SAFB1_HUMAN	Q15424	SAFB1_HUMAN	Scaffold attachment factor B1	2023-1-2-KB-noFAIMS-HA-4	2	29		HCT-15
AETLSGLGDSGAAGAAALSSASSETGTRR	29	2, 3	1	4	N-term(42.0106)	sp|Q15424|SAFB1_HUMAN	Q15424	SAFB1_HUMAN	Scaffold attachment factor B1	2023-1-2-KB-noFAIMS-HA-4	2	30		HCT-15
AETQGANHTPVISAHQTR	18	3	1	1		sp|Q6ZRS2|SRCAP_HUMAN	Q6ZRS2	SRCAP_HUMAN	Helicase SRCAP	2023-1-2-KB-noFAIMS-HA-4	2404	2421		HCT-15
AETSEEVAVLVQRVVK	16	2	1	1	N-term(42.0106)	sp|Q7Z6K3|PTAR1_HUMAN	Q7Z6K3	PTAR1_HUMAN	Protein prenyltransferase alpha subunit repeat-containing protein 1	2023-1-2-KB-noFAIMS-HA-4	2	17		HCT-15
AETVPEEANYEAVPVEAYGLAMLR	24	2, 3	1	5	22M(15.9949)	sp|Q92917|GPKOW_HUMAN	Q92917	GPKOW_HUMAN	G-patch domain and KOW motifs-containing protein	2023-1-2-KB-noFAIMS-HA-4	150	173		HCT-15
AEVAAIYEPPQIGTQNSLELLEDPK	25	2	1	3		sp|Q8TAT6|NPL4_HUMAN	Q8TAT6	NPL4_HUMAN	Nuclear protein localization protein 4 homolog	2023-1-2-KB-noFAIMS-HA-4	268	292		HCT-15
AEVAAIYEPPQIGTQNSLELLEDPKAEVVDEIAAK	35	3	1	1		sp|Q8TAT6|NPL4_HUMAN	Q8TAT6	NPL4_HUMAN	Nuclear protein localization protein 4 homolog	2023-1-2-KB-noFAIMS-HA-4	268	302		HCT-15
AEVEETLKRLQSQK	14	3	1	1	N-term(42.0106)	sp|Q9NP97|DLRB1_HUMAN	Q9NP97	DLRB1_HUMAN	Dynein light chain roadblock-type 1	2023-1-2-KB-noFAIMS-HA-4	2	15		HCT-15
AEVLGHKTPEPAPR	14	2, 3, 4	1	5		sp|Q9UHD8|SEPT9_HUMAN	Q9UHD8	SEPT9_HUMAN	Septin-9	2023-1-2-KB-noFAIMS-HA-4	135	148		HCT-15
AEVLPQINLDHYSVLPAGEGDEDR	24	3	1	2		sp|Q8IY37|DHX37_HUMAN	Q8IY37	DHX37_HUMAN	Probable ATP-dependent RNA helicase DHX37	2023-1-2-KB-noFAIMS-HA-4	529	552		HCT-15
AEVNTIPGFDGVVK	14	2	1	1		sp|P05165|PCCA_HUMAN	P05165	PCCA_HUMAN	Propionyl-CoA carboxylase alpha chain, mitochondrial	2023-1-2-KB-noFAIMS-HA-4	187	200		HCT-15
AEVNTIPGFDGVVKDAEEAVR	21	3	1	1		sp|P05165|PCCA_HUMAN	P05165	PCCA_HUMAN	Propionyl-CoA carboxylase alpha chain, mitochondrial	2023-1-2-KB-noFAIMS-HA-4	187	207		HCT-15
AEVQKLQALANEQAAAAHELEK	22	3	1	1		sp|Q86UP2|KTN1_HUMAN	Q86UP2	KTN1_HUMAN	Kinectin	2023-1-2-KB-noFAIMS-HA-4	649	670		HCT-15
AEVSELKCGDLEEELKNVTNNLK	23	3, 4	1	4	8C(57.0214)	sp|P67936|TPM4_HUMAN	P67936	TPM4_HUMAN	Tropomyosin alpha-4 chain	2023-1-2-KB-noFAIMS-HA-4	147	169	154	HCT-15
AEVSIDQSKLPGVK	14	2	1	2	N-term(42.0106)	sp|Q8IVM0|CCD50_HUMAN	Q8IVM0	CCD50_HUMAN	Coiled-coil domain-containing protein 50	2023-1-2-KB-noFAIMS-HA-4	2	15		HCT-15
AEVTLDGVWPTDKTSR	16	3	1	1		sp|P52948|NUP98_HUMAN	P52948	NUP98_HUMAN	Nuclear pore complex protein Nup98-Nup96	2023-1-2-KB-noFAIMS-HA-4	819	834		HCT-15
AEVTVPDVEVSLPSVEVDVQAPR	23	2	0.6677	1		sp|Q8IVF2|AHNK2_HUMAN	Q8IVF2	AHNK2_HUMAN	Protein AHNAK2	2023-1-2-KB-noFAIMS-HA-4	3425	3447		HCT-15
AEVVVQVPYLEAGEAVVYPLQEAAADGCR	29	2	0.9997	1	28C(57.0214)	sp|Q92619|HMHA1_HUMAN	Q92619	HMHA1_HUMAN	Rho GTPase-activating protein 45	2023-1-2-KB-noFAIMS-HA-4	993	1021	1020	HCT-15
AEVWDLDMLR	10	2	1	1		sp|Q6P2E9|EDC4_HUMAN	Q6P2E9	EDC4_HUMAN	Enhancer of mRNA-decapping protein 4	2023-1-2-KB-noFAIMS-HA-4	264	273		HCT-15
AEWQVYK	7	2	0.9975	1		sp|Q00059|TFAM_HUMAN	Q00059	TFAM_HUMAN	Transcription factor A, mitochondrial	2023-1-2-KB-noFAIMS-HA-4	105	111		HCT-15
AEWQVYKEEISR	12	2, 3	1	2		sp|Q00059|TFAM_HUMAN	Q00059	TFAM_HUMAN	Transcription factor A, mitochondrial	2023-1-2-KB-noFAIMS-HA-4	105	116		HCT-15
AEYEGDGIPTVFVAVAGR	18	2	1	4		sp|P22234|PUR6_HUMAN	P22234	PUR6_HUMAN	Multifunctional protein ADE2	2023-1-2-KB-noFAIMS-HA-4	314	331		HCT-15
AEYGRLGLGEGAEEK	15	3	0.9082	1		sp|P18754|RCC1_HUMAN	P18754	RCC1_HUMAN	Regulator of chromosome condensation	2023-1-2-KB-noFAIMS-HA-4	321	335		HCT-15
AFAAGADIK	9	2	0.7265	1		sp|P30084|ECHM_HUMAN	P30084	ECHM_HUMAN	Enoyl-CoA hydratase, mitochondrial	2023-1-2-KB-noFAIMS-HA-4	93	101		HCT-15
AFADPEVLRR	10	3	0.9972	1		sp|Q8IWZ3|ANKH1_HUMAN	Q8IWZ3	ANKH1_HUMAN	Ankyrin repeat and KH domain-containing protein 1	2023-1-2-KB-noFAIMS-HA-4	165	174		HCT-15
AFAEAMKK	8	2	0.9014	1		sp|P51649|SSDH_HUMAN	P51649	SSDH_HUMAN	Succinate-semialdehyde dehydrogenase, mitochondrial	2023-1-2-KB-noFAIMS-HA-4	359	366		HCT-15
AFAETYPAASSLPNGDCGRPR	21	2	1	5	17C(57.0214), N-term(42.0106)	sp|P30520|PURA2_HUMAN	P30520	PURA2_HUMAN	Adenylosuccinate synthetase isozyme 2	2023-1-2-KB-noFAIMS-HA-4	2	22	18	HCT-15
AFAFVTFADDQIAQSLCGEDLIIK	24	2	0.9076	1	17C(57.0214)	sp|Q13148|TADBP_HUMAN	Q13148	TADBP_HUMAN	TAR DNA-binding protein 43	2023-1-2-KB-noFAIMS-HA-4	228	251	244	HCT-15
AFANLRK	7	2	0.9808	1	N-term(42.0106)	sp|O43175|SERA_HUMAN	O43175	SERA_HUMAN	D-3-phosphoglycerate dehydrogenase	2023-1-2-KB-noFAIMS-HA-4	2	8		HCT-15
AFATGYGLK	9	2	0.2997	1		sp|P52747|ZN143_HUMAN	P52747	ZN143_HUMAN	Zinc finger protein 143	2023-1-2-KB-noFAIMS-HA-4	277	285		HCT-15
AFAVQSAVR	9	2	0.9975	1		sp|Q14692|BMS1_HUMAN	Q14692	BMS1_HUMAN	Ribosome biogenesis protein BMS1 homolog	2023-1-2-KB-noFAIMS-HA-4	44	52		HCT-15
AFCGFEDPR	9	2	0.9998	1	3C(57.0214)	sp|Q15149|PLEC_HUMAN	Q15149	PLEC_HUMAN	Plectin	2023-1-2-KB-noFAIMS-HA-4	4492	4500	4494	HCT-15
AFCGFEDPRTK	11	3	0.9994	1	3C(57.0214)	sp|Q15149|PLEC_HUMAN	Q15149	PLEC_HUMAN	Plectin	2023-1-2-KB-noFAIMS-HA-4	4492	4502	4494	HCT-15
AFDFLSEETEASLASR	16	2	1	2		sp|O60271|JIP4_HUMAN	O60271	JIP4_HUMAN	C-Jun-amino-terminal kinase-interacting protein 4	2023-1-2-KB-noFAIMS-HA-4	606	621		HCT-15
AFDFLSEETEASLASRR	17	2, 3	1	2		sp|O60271|JIP4_HUMAN	O60271	JIP4_HUMAN	C-Jun-amino-terminal kinase-interacting protein 4	2023-1-2-KB-noFAIMS-HA-4	606	622		HCT-15
AFDRHCNMVLENVK	14	3	1	1	6C(57.0214)	sp|P62316|SMD2_HUMAN	P62316	SMD2_HUMAN	Small nuclear ribonucleoprotein Sm D2	2023-1-2-KB-noFAIMS-HA-4	58	71	63	HCT-15
AFEAVDKAYK	10	2	1	1		sp|O75937|DNJC8_HUMAN	O75937	DNJC8_HUMAN	DnaJ homolog subfamily C member 8	2023-1-2-KB-noFAIMS-HA-4	99	108		HCT-15
AFEEAEKNAPAIIFIDELDAIAPK	24	2, 3	1	3		sp|P55072|TERA_HUMAN	P55072	TERA_HUMAN	Transitional endoplasmic reticulum ATPase	2023-1-2-KB-noFAIMS-HA-4	289	312		HCT-15
AFEGAITK	8	2	0.9972	1		sp|O75376|NCOR1_HUMAN	O75376	NCOR1_HUMAN	Nuclear receptor corepressor 1	2023-1-2-KB-noFAIMS-HA-4	1327	1334		HCT-15
AFELMHSGK	9	2	0.9992	1		sp|P11766|ADHX_HUMAN	P11766	ADHX_HUMAN	Alcohol dehydrogenase class-3	2023-1-2-KB-noFAIMS-HA-4	358	366		HCT-15
AFEVPAR	7	2	0.9531	1		sp|P09327|VILI_HUMAN	P09327	VILI_HUMAN	Villin-1	2023-1-2-KB-noFAIMS-HA-4	530	536		HCT-15
AFFESHPAPSAER	13	3	0.9979	1		sp|P55786|PSA_HUMAN	P55786	PSA_HUMAN	Puromycin-sensitive aminopeptidase	2023-1-2-KB-noFAIMS-HA-4	870	882		HCT-15
AFFSEVER	8	2	0.9978	1		sp|Q9UQ80|PA2G4_HUMAN	Q9UQ80	PA2G4_HUMAN	Proliferation-associated protein 2G4	2023-1-2-KB-noFAIMS-HA-4	264	271		HCT-15
AFFSEVERR	9	2, 3	0.9998	3		sp|Q9UQ80|PA2G4_HUMAN	Q9UQ80	PA2G4_HUMAN	Proliferation-associated protein 2G4	2023-1-2-KB-noFAIMS-HA-4	264	272		HCT-15
AFGDLSKR	8	2	0.7808	1		sp|Q14435|GALT3_HUMAN	Q14435	GALT3_HUMAN	Polypeptide N-acetylgalactosaminyltransferase 3	2023-1-2-KB-noFAIMS-HA-4	466	473		HCT-15
AFGGPGAGCISEGR	14	2	1	1	9C(57.0214)	sp|Q9H479|FN3K_HUMAN	Q9H479	FN3K_HUMAN	Fructosamine-3-kinase	2023-1-2-KB-noFAIMS-HA-4	16	29	24	HCT-15
AFGPGLQGGSAGSPAR	16	2	1	1		sp|P21333|FLNA_HUMAN	P21333	FLNA_HUMAN	Filamin-A	2023-1-2-KB-noFAIMS-HA-4	1072	1087		HCT-15
AFGSGYR	7	2	0.6272	1		sp|P23588|IF4B_HUMAN	P23588	IF4B_HUMAN	Eukaryotic translation initiation factor 4B	2023-1-2-KB-noFAIMS-HA-4	280	286		HCT-15
AFGYYGPLR	9	2	0.9981	1		sp|P84103|SRSF3_HUMAN	P84103	SRSF3_HUMAN	Serine/arginine-rich splicing factor 3	2023-1-2-KB-noFAIMS-HA-4	29	37		HCT-15
AFHAALR	7	2	1	1		sp|Q9BPX5|ARP5L_HUMAN	Q9BPX5	ARP5L_HUMAN	Actin-related protein 2/3 complex subunit 5-like protein	2023-1-2-KB-noFAIMS-HA-4	56	62		HCT-15
AFHNEAQVNPERK	13	2, 3, 4	1	5		sp|P17987|TCPA_HUMAN	P17987	TCPA_HUMAN	T-complex protein 1 subunit alpha	2023-1-2-KB-noFAIMS-HA-4	469	481		HCT-15
AFKDIDIEDLEELDPDFIMAK	21	3	1	2	19M(15.9949)	sp|Q14152|EIF3A_HUMAN	Q14152	EIF3A_HUMAN	Eukaryotic translation initiation factor 3 subunit A	2023-1-2-KB-noFAIMS-HA-4	652	672		HCT-15
AFKDTGKTPVEPEVAIHR	18	3, 4	1	2	N-term(42.0106)	sp|P60866|RS20_HUMAN	P60866	RS20_HUMAN	40S ribosomal protein S20	2023-1-2-KB-noFAIMS-HA-4	2	19		HCT-15
AFKELPVNAQNYVR	14	3	0.5779	1		sp|P30520|PURA2_HUMAN	P30520	PURA2_HUMAN	Adenylosuccinate synthetase isozyme 2	2023-1-2-KB-noFAIMS-HA-4	417	430		HCT-15
AFLASPEYVNLPINGNGKQ	19	2	1	3		sp|P09211|GSTP1_HUMAN	P09211	GSTP1_HUMAN	Glutathione S-transferase P	2023-1-2-KB-noFAIMS-HA-4	192	210		HCT-15
AFLDALQNQAEASSK	15	2	1	1		sp|Q12931|TRAP1_HUMAN	Q12931	TRAP1_HUMAN	Heat shock protein 75 kDa, mitochondrial	2023-1-2-KB-noFAIMS-HA-4	182	196		HCT-15
AFLDRVDHR	9	3	0.9985	1		sp|Q9UEE9|CFDP1_HUMAN	Q9UEE9	CFDP1_HUMAN	Craniofacial development protein 1	2023-1-2-KB-noFAIMS-HA-4	276	284		HCT-15
AFLEENNLDYIIR	13	2	1	1		sp|P53041|PPP5_HUMAN	P53041	PPP5_HUMAN	Serine/threonine-protein phosphatase 5	2023-1-2-KB-noFAIMS-HA-4	413	425		HCT-15
AFLEKAH	7	2	0.9898	1		sp|P24666|PPAC_HUMAN	P24666	PPAC_HUMAN	Low molecular weight phosphotyrosine protein phosphatase	2023-1-2-KB-noFAIMS-HA-4	152	158		HCT-15
AFLLDPDR	8	2	0.994	1		sp|Q9BTY7|HGH1_HUMAN	Q9BTY7	HGH1_HUMAN	Protein HGH1 homolog	2023-1-2-KB-noFAIMS-HA-4	191	198		HCT-15
AFLSASDLR	9	2	0.3482	1		sp|Q96K58|ZN668_HUMAN	Q96K58	ZN668_HUMAN	Zinc finger protein 668	2023-1-2-KB-noFAIMS-HA-4	580	588		HCT-15
AFMESPK	7	2	0.6066	1		sp|P46013|KI67_HUMAN	P46013	KI67_HUMAN	Proliferation marker protein Ki-67	2023-1-2-KB-noFAIMS-HA-4	1675	1681		HCT-15
AFNDPFIQK	9	2	1	1		sp|Q92598|HS105_HUMAN	Q92598	HS105_HUMAN	Heat shock protein 105 kDa	2023-1-2-KB-noFAIMS-HA-4	74	82		HCT-15
AFPLAEWQPSDVDQR	15	2	1	1		sp|Q96S19|MTL26_HUMAN	Q96S19	MTL26_HUMAN	Methyltransferase-like 26	2023-1-2-KB-noFAIMS-HA-4	48	62		HCT-15
AFPMPGFDEH	10	2	0.9998	9	4M(15.9949)	sp|P34897|GLYM_HUMAN	P34897	GLYM_HUMAN	Serine hydroxymethyltransferase, mitochondrial	2023-1-2-KB-noFAIMS-HA-4	495	504		HCT-15
AFPNPYADYNK	11	2	0.997	1		sp|O43813|LANC1_HUMAN	O43813	LANC1_HUMAN	LanC-like protein 1	2023-1-2-KB-noFAIMS-HA-4	5	15		HCT-15
AFPQLGGRPGPEGEGSLESQPPPLQTQACPESSCLR	36	3	1	1	29C(57.0214), 34C(57.0214)	sp|O94992|HEXI1_HUMAN	O94992	HEXI1_HUMAN	Protein HEXIM1	2023-1-2-KB-noFAIMS-HA-4	51	86	79,84	HCT-15
AFPYLSDLER	10	2	1	2		sp|Q96C55|ZN524_HUMAN	Q96C55	ZN524_HUMAN	Zinc finger protein 524	2023-1-2-KB-noFAIMS-HA-4	122	131		HCT-15
AFQATQQK	8	2	0.9882	1		sp|Q8WTS6|SETD7_HUMAN	Q8WTS6	SETD7_HUMAN	Histone-lysine N-methyltransferase SETD7	2023-1-2-KB-noFAIMS-HA-4	359	366		HCT-15
AFQNTATACAPVSHYR	16	2, 3	1	3	9C(57.0214)	sp|Q9H814|PHAX_HUMAN	Q9H814	PHAX_HUMAN	Phosphorylated adapter RNA export protein	2023-1-2-KB-noFAIMS-HA-4	43	58	51	HCT-15
AFQPLVK	7	2	0.9952	1		sp|O00115|DNS2A_HUMAN	O00115	DNS2A_HUMAN	Deoxyribonuclease-2-alpha	2023-1-2-KB-noFAIMS-HA-4	336	342		HCT-15
AFQQSVEQDNLFDISTEEGSTKR	23	3	0.9524	1		sp|Q14690|RRP5_HUMAN	Q14690	RRP5_HUMAN	Protein RRP5 homolog	2023-1-2-KB-noFAIMS-HA-4	22	44		HCT-15
AFQYADGLEQLR	12	2	1	2		sp|Q9BU89|DOHH_HUMAN	Q9BU89	DOHH_HUMAN	Deoxyhypusine hydroxylase	2023-1-2-KB-noFAIMS-HA-4	287	298		HCT-15
AFQYADGLEQLRGAPS	16	2	1	1		sp|Q9BU89|DOHH_HUMAN	Q9BU89	DOHH_HUMAN	Deoxyhypusine hydroxylase	2023-1-2-KB-noFAIMS-HA-4	287	302		HCT-15
AFSGSGNRLDGK	12	2	0.9967	1		sp|Q92890|UFD1_HUMAN	Q92890	UFD1_HUMAN	Ubiquitin recognition factor in ER-associated degradation protein 1	2023-1-2-KB-noFAIMS-HA-4	227	238		HCT-15
AFSSNPVVR	9	2	0.949	1		sp|Q53F19|NCBP3_HUMAN	Q53F19	NCBP3_HUMAN	Nuclear cap-binding protein subunit 3	2023-1-2-KB-noFAIMS-HA-4	504	512		HCT-15
AFSYYGPLR	9	2	0.9934	1		sp|Q16629|SRSF7_HUMAN	Q16629	SRSF7_HUMAN	Serine/arginine-rich splicing factor 7	2023-1-2-KB-noFAIMS-HA-4	30	38		HCT-15
AFTELQAK	8	2	0.9966	2		sp|O60925|PFD1_HUMAN	O60925	PFD1_HUMAN	Prefoldin subunit 1	2023-1-2-KB-noFAIMS-HA-4	12	19		HCT-15
AFTGEGQKLGSTAPQVLSTSSPAQQAENEAK	31	3	1	1		sp|Q9UNZ2|NSF1C_HUMAN	Q9UNZ2	NSF1C_HUMAN	NSFL1 cofactor p47	2023-1-2-KB-noFAIMS-HA-4	252	282		HCT-15
AFTGREFDELNPSAQR	16	2, 3	1	2		sp|P16615|AT2A2_HUMAN	P16615	AT2A2_HUMAN	Sarcoplasmic/endoplasmic reticulum calcium ATPase 2	2023-1-2-KB-noFAIMS-HA-4	651	666		HCT-15
AFTHTAQYDEAISDYFR	17	3	1	1		sp|P31939|PUR9_HUMAN	P31939	PUR9_HUMAN	Bifunctional purine biosynthesis protein PURH	2023-1-2-KB-noFAIMS-HA-4	178	194		HCT-15
AFVDFLSDEIK	11	2	1	8		sp|Q07021|C1QBP_HUMAN	Q07021	C1QBP_HUMAN	Complement component 1 Q subcomponent-binding protein, mitochondrial	2023-1-2-KB-noFAIMS-HA-4	81	91		HCT-15
AFVDFLSDEIKEER	14	2, 3	1	3		sp|Q07021|C1QBP_HUMAN	Q07021	C1QBP_HUMAN	Complement component 1 Q subcomponent-binding protein, mitochondrial	2023-1-2-KB-noFAIMS-HA-4	81	94		HCT-15
AFVDVVNGEYVPR	13	2	1	2		sp|O94763|RMP_HUMAN	O94763	RMP_HUMAN	Unconventional prefoldin RPB5 interactor 1	2023-1-2-KB-noFAIMS-HA-4	394	406		HCT-15
AFVDVVNGEYVPRK	14	2, 3	1	2		sp|O94763|RMP_HUMAN	O94763	RMP_HUMAN	Unconventional prefoldin RPB5 interactor 1	2023-1-2-KB-noFAIMS-HA-4	394	407		HCT-15
AFVELTK	7	2	0.9763	1		sp|O95394|AGM1_HUMAN	O95394	AGM1_HUMAN	Phosphoacetylglucosamine mutase	2023-1-2-KB-noFAIMS-HA-4	190	196		HCT-15
AFVESSKLK	9	2	0.9977	2		sp|P25490|TYY1_HUMAN	P25490	TYY1_HUMAN	Transcriptional repressor protein YY1	2023-1-2-KB-noFAIMS-HA-4	333	341		HCT-15
AFVRPSGTEDVVR	13	2, 3	1	2		sp|O95394|AGM1_HUMAN	O95394	AGM1_HUMAN	Phosphoacetylglucosamine mutase	2023-1-2-KB-noFAIMS-HA-4	493	505		HCT-15
AFYAPVHADDLR	12	2, 3	1	2		sp|P55011|S12A2_HUMAN	P55011	S12A2_HUMAN	Solute carrier family 12 member 2	2023-1-2-KB-noFAIMS-HA-4	853	864		HCT-15
AFYNNVLGEYEEYITK	16	2	1	1		sp|P04181|OAT_HUMAN	P04181	OAT_HUMAN	Ornithine aminotransferase, mitochondrial	2023-1-2-KB-noFAIMS-HA-4	114	129		HCT-15
AFYPEEISSMVLTK	14	2	1	2		sp|P0DMV8|HS71A_HUMAN	P0DMV8	HS71A_HUMAN	Heat shock 70 kDa protein 1A	2023-1-2-KB-noFAIMS-HA-4	113	126		HCT-15
AFYVNVLNEEQR	12	2	1	1		sp|P04040|CATA_HUMAN	P04040	CATA_HUMAN	Catalase	2023-1-2-KB-noFAIMS-HA-4	445	456		HCT-15
AGAAAILIRDPR	12	2	0.7311	1		sp|Q5T440|CAF17_HUMAN	Q5T440	CAF17_HUMAN	Putative transferase CAF17, mitochondrial	2023-1-2-KB-noFAIMS-HA-4	179	190		HCT-15
AGAAGGASVGGSGLPR	16	2	0.9971	1		sp|Q9P1Z0|ZBTB4_HUMAN	Q9P1Z0	ZBTB4_HUMAN	Zinc finger and BTB domain-containing protein 4	2023-1-2-KB-noFAIMS-HA-4	676	691		HCT-15
AGAANSQLSTSQPSLR	16	2	1	1		sp|Q96C57|CSTOS_HUMAN	Q96C57	CSTOS_HUMAN	Protein CUST	2023-1-2-KB-noFAIMS-HA-4	48	63		HCT-15
AGAAPVAPEKQATELALLQR	20	3	1	1		sp|Q92974|ARHG2_HUMAN	Q92974	ARHG2_HUMAN	Rho guanine nucleotide exchange factor 2	2023-1-2-KB-noFAIMS-HA-4	790	809		HCT-15
AGAGMITQHSSNASPINR	18	2, 3	1	2		sp|Q9NWH9|SLTM_HUMAN	Q9NWH9	SLTM_HUMAN	SAFB-like transcription modulator	2023-1-2-KB-noFAIMS-HA-4	989	1006		HCT-15
AGAGPPPGPPAYDPYGPYCPGR	22	2	1	1	19C(57.0214)	sp|Q9ULL5|PRR12_HUMAN	Q9ULL5	PRR12_HUMAN	Proline-rich protein 12	2023-1-2-KB-noFAIMS-HA-4	155	176	173	HCT-15
AGAGSAAVSGAGTPVAGPTGR	21	2	1	2	N-term(42.0106)	sp|O95295|SNAPN_HUMAN	O95295	SNAPN_HUMAN	SNARE-associated protein Snapin	2023-1-2-KB-noFAIMS-HA-4	2	22		HCT-15
AGAGSATLSMAYAGAR	16	2	1	1		sp|P40926|MDHM_HUMAN	P40926	MDHM_HUMAN	Malate dehydrogenase, mitochondrial	2023-1-2-KB-noFAIMS-HA-4	242	257		HCT-15
AGAHLQGGAK	10	2	1	3		sp|P04406|G3P_HUMAN	P04406	G3P_HUMAN	Glyceraldehyde-3-phosphate dehydrogenase	2023-1-2-KB-noFAIMS-HA-4	108	117		HCT-15
AGAHLQGGAKR	11	2	1	1		sp|P04406|G3P_HUMAN	P04406	G3P_HUMAN	Glyceraldehyde-3-phosphate dehydrogenase	2023-1-2-KB-noFAIMS-HA-4	108	118		HCT-15
AGAIAPCEVTVPAQNTGLGPEK	22	2	1	1	7C(57.0214)	sp|P05388|RLA0_HUMAN	P05388	RLA0_HUMAN	60S acidic ribosomal protein P0	2023-1-2-KB-noFAIMS-HA-4	113	134	119	HCT-15
AGAISASGPELQGAGHSK	18	2, 3	1	2		sp|Q09666|AHNK_HUMAN	Q09666	AHNK_HUMAN	Neuroblast differentiation-associated protein AHNAK	2023-1-2-KB-noFAIMS-HA-4	226	243		HCT-15
AGALNSNDAFVLK	13	2	1	2		sp|P06396|GELS_HUMAN	P06396	GELS_HUMAN	Gelsolin	2023-1-2-KB-noFAIMS-HA-4	585	597		HCT-15
AGALQCSPSDAYTK	14	2	1	1	6C(57.0214)	sp|Q9Y490|TLN1_HUMAN	Q9Y490	TLN1_HUMAN	Talin-1	2023-1-2-KB-noFAIMS-HA-4	1934	1947	1939	HCT-15
AGALQCSPSDAYTKK	15	2, 3	1	3	6C(57.0214)	sp|Q9Y490|TLN1_HUMAN	Q9Y490	TLN1_HUMAN	Talin-1	2023-1-2-KB-noFAIMS-HA-4	1934	1948	1939	HCT-15
AGAPAAPSPPALELAR	16	2	1	1		sp|Q8NBI6|XXLT1_HUMAN	Q8NBI6	XXLT1_HUMAN	Xyloside xylosyltransferase 1	2023-1-2-KB-noFAIMS-HA-4	60	75		HCT-15
AGAPLPVPR	9	2	1	1		sp|Q92908|GATA6_HUMAN	Q92908	GATA6_HUMAN	Transcription factor GATA-6	2023-1-2-KB-noFAIMS-HA-4	366	374		HCT-15
AGAPLPVPRGPSADLLEDLSESR	23	3	1	1		sp|Q92908|GATA6_HUMAN	Q92908	GATA6_HUMAN	Transcription factor GATA-6	2023-1-2-KB-noFAIMS-HA-4	366	388		HCT-15
AGAPTVSLPELR	12	2	0.9991	1		sp|Q8NFU3|TSTD1_HUMAN	Q8NFU3	TSTD1_HUMAN	Thiosulfate:glutathione sulfurtransferase	2023-1-2-KB-noFAIMS-HA-4	2	13		HCT-15
AGASISTLAGLSLKEGEDQK	20	3	1	2		sp|Q9UJW0|DCTN4_HUMAN	Q9UJW0	DCTN4_HUMAN	Dynactin subunit 4	2023-1-2-KB-noFAIMS-HA-4	193	212		HCT-15
AGAYDFPSPEWDTVTPEAK	19	2	1	3		sp|Q13555|KCC2G_HUMAN	Q13555	KCC2G_HUMAN	Calcium/calmodulin-dependent protein kinase type II subunit gamma	2023-1-2-KB-noFAIMS-HA-4	228	246		HCT-15
AGCIVCNTLINEK	13	2	0.9647	1	3C(57.0214), 6C(57.0214)	sp|O00214|LEG8_HUMAN	O00214	LEG8_HUMAN	Galectin-8	2023-1-2-KB-noFAIMS-HA-4	73	85	75,78	HCT-15
AGCTATCPVCFASASER	17	2	1	2	10C(57.0214), 3C(57.0214), 7C(57.0214)	sp|Q8NB78|KDM1B_HUMAN	Q8NB78	KDM1B_HUMAN	Lysine-specific histone demethylase 1B	2023-1-2-KB-noFAIMS-HA-4	56	72	58,62,65	HCT-15
AGDAGIFVSR	10	2	1	2		sp|Q14160|SCRIB_HUMAN	Q14160	SCRIB_HUMAN	Protein scribble homolog	2023-1-2-KB-noFAIMS-HA-4	887	896		HCT-15
AGDDYEVLELDDVPKENSSGSSPLDQVDSSLPSEPIFEK	39	3	1	1		sp|O43164|PJA2_HUMAN	O43164	PJA2_HUMAN	E3 ubiquitin-protein ligase Praja-2	2023-1-2-KB-noFAIMS-HA-4	59	97		HCT-15
AGDLLEDSPKRPK	13	3	1	2		sp|P51858|HDGF_HUMAN	P51858	HDGF_HUMAN	Hepatoma-derived growth factor	2023-1-2-KB-noFAIMS-HA-4	158	170		HCT-15
AGDLSAGFFMEELNTYR	17	2	1	2	N-term(42.0106)	sp|P19525|E2AK2_HUMAN	P19525	E2AK2_HUMAN	Interferon-induced, double-stranded RNA-activated protein kinase	2023-1-2-KB-noFAIMS-HA-4	2	18		HCT-15
AGDLVFAK	8	2	0.9967	1		sp|Q9Y3E1|HDGR3_HUMAN	Q9Y3E1	HDGR3_HUMAN	Hepatoma-derived growth factor-related protein 3	2023-1-2-KB-noFAIMS-HA-4	11	18		HCT-15
AGDMENAENILTVMR	15	2	1	1		sp|P42704|LPPRC_HUMAN	P42704	LPPRC_HUMAN	Leucine-rich PPR motif-containing protein, mitochondrial	2023-1-2-KB-noFAIMS-HA-4	245	259		HCT-15
AGDMICPECGLVVGDRVIDVGSEWR	25	3	0.9829	1	6C(57.0214), 9C(57.0214)	sp|Q00403|TF2B_HUMAN	Q00403	TF2B_HUMAN	Transcription initiation factor IIB	2023-1-2-KB-noFAIMS-HA-4	29	53	34,37	HCT-15
AGDPLDLVALAEQVQK	16	2	1	1		sp|Q9BV19|CA050_HUMAN	Q9BV19	CA050_HUMAN	Uncharacterized protein C1orf50	2023-1-2-KB-noFAIMS-HA-4	50	65		HCT-15
AGDTVIPLYIPQCGECK	17	2	1	1	13C(57.0214), 16C(57.0214)	sp|P11766|ADHX_HUMAN	P11766	ADHX_HUMAN	Alcohol dehydrogenase class-3	2023-1-2-KB-noFAIMS-HA-4	85	101	97100	HCT-15
AGEAGKLEEVMQELR	15	3	1	1		sp|Q9BR76|COR1B_HUMAN	Q9BR76	COR1B_HUMAN	Coronin-1B	2023-1-2-KB-noFAIMS-HA-4	447	461		HCT-15
AGEHGVWEKPR	11	2	0.395	1		sp|Q96A59|MALD3_HUMAN	Q96A59	MALD3_HUMAN	MARVEL domain-containing protein 3	2023-1-2-KB-noFAIMS-HA-4	101	111		HCT-15
AGEIKGFTGIDSEYEKPEAPELVLK	25	3	1	1		sp|O43252|PAPS1_HUMAN	O43252	PAPS1_HUMAN	Bifunctional 3'-phosphoadenosine 5'-phosphosulfate synthase 1	2023-1-2-KB-noFAIMS-HA-4	179	203		HCT-15
AGEKGVAYTLLTPK	14	2, 3	0.9994	2		sp|Q86XP3|DDX42_HUMAN	Q86XP3	DDX42_HUMAN	ATP-dependent RNA helicase DDX42	2023-1-2-KB-noFAIMS-HA-4	592	605		HCT-15
AGELKVVNGAAASQPPSKR	19	3	1	2		sp|O75533|SF3B1_HUMAN	O75533	SF3B1_HUMAN	Splicing factor 3B subunit 1	2023-1-2-KB-noFAIMS-HA-4	178	196		HCT-15
AGELTEDEVERVITIMQNPR	20	3	1	1		sp|P62269|RS18_HUMAN	P62269	RS18_HUMAN	40S ribosomal protein S18	2023-1-2-KB-noFAIMS-HA-4	56	75		HCT-15
AGEQAQPPGDQEPEAVLAMLR	21	2	1	1		sp|Q6PJG6|BRAT1_HUMAN	Q6PJG6	BRAT1_HUMAN	BRCA1-associated ATM activator 1	2023-1-2-KB-noFAIMS-HA-4	757	777		HCT-15
AGEVINQPMMMAAR	14	2	1	8	10M(15.9949), 11M(15.9949), 9M(15.9949)	sp|P18206|VINC_HUMAN	P18206	VINC_HUMAN	Vinculin	2023-1-2-KB-noFAIMS-HA-4	890	903		HCT-15
AGFAGDDAPR	10	2	0.9998	1		sp|P60709|ACTB_HUMAN	P60709	ACTB_HUMAN	Actin, cytoplasmic 1	2023-1-2-KB-noFAIMS-HA-4	19	28		HCT-15
AGFAGDQIPK	10	2	0.9998	1		sp|P61163|ACTZ_HUMAN	P61163	ACTZ_HUMAN	Alpha-centractin	2023-1-2-KB-noFAIMS-HA-4	23	32		HCT-15
AGFLYTGEGDTVR	13	2	1	2		sp|P98170|XIAP_HUMAN	P98170	XIAP_HUMAN	E3 ubiquitin-protein ligase XIAP	2023-1-2-KB-noFAIMS-HA-4	50	62		HCT-15
AGFRPVEAGGQHGGR	15	3	1	1		sp|O15234|CASC3_HUMAN	O15234	CASC3_HUMAN	Protein CASC3	2023-1-2-KB-noFAIMS-HA-4	324	338		HCT-15
AGFWEEFESLQK	12	2	1	1		sp|P29350|PTN6_HUMAN	P29350	PTN6_HUMAN	Tyrosine-protein phosphatase non-receptor type 6	2023-1-2-KB-noFAIMS-HA-4	242	253		HCT-15
AGGAAVVITEPEHTK	15	2, 3	1	3		sp|Q9P258|RCC2_HUMAN	Q9P258	RCC2_HUMAN	Protein RCC2	2023-1-2-KB-noFAIMS-HA-4	78	92		HCT-15
AGGAAVVITEPEHTKER	17	3, 4	1	2		sp|Q9P258|RCC2_HUMAN	Q9P258	RCC2_HUMAN	Protein RCC2	2023-1-2-KB-noFAIMS-HA-4	78	94		HCT-15
AGGADAVQTVTGGLR	15	2	1	2		sp|Q9H223|EHD4_HUMAN	Q9H223	EHD4_HUMAN	EH domain-containing protein 4	2023-1-2-KB-noFAIMS-HA-4	15	29		HCT-15
AGGASPAASSTAQPPTQHR	19	3	1	1		sp|Q8IU81|I2BP1_HUMAN	Q8IU81	I2BP1_HUMAN	Interferon regulatory factor 2-binding protein 1	2023-1-2-KB-noFAIMS-HA-4	449	467		HCT-15
AGGDETKLLVVDR	13	2	1	1		sp|O14745|NHRF1_HUMAN	O14745	NHRF1_HUMAN	Na(+)/H(+) exchange regulatory cofactor NHE-RF1	2023-1-2-KB-noFAIMS-HA-4	221	233		HCT-15
AGGEAGVTLGQPHLSR	16	2, 3	1	5	N-term(42.0106)	sp|P41091|IF2G_HUMAN	P41091	IF2G_HUMAN	Eukaryotic translation initiation factor 2 subunit 3	2023-1-2-KB-noFAIMS-HA-4	2	17		HCT-15
AGGEAGVTLGQPHLSRQDLTTLDVTK	26	3	1	2	N-term(42.0106)	sp|P41091|IF2G_HUMAN	P41091	IF2G_HUMAN	Eukaryotic translation initiation factor 2 subunit 3	2023-1-2-KB-noFAIMS-HA-4	2	27		HCT-15
AGGEELDEGVAKDNAKIDGATQSSPAEPK	29	3, 4	1	2		sp|Q32MZ4|LRRF1_HUMAN	Q32MZ4	LRRF1_HUMAN	Leucine-rich repeat flightless-interacting protein 1	2023-1-2-KB-noFAIMS-HA-4	691	719		HCT-15
AGGFASALER	10	2	0.9889	1		sp|Q9Y2Q9|RT28_HUMAN	Q9Y2Q9	RT28_HUMAN	28S ribosomal protein S28, mitochondrial	2023-1-2-KB-noFAIMS-HA-4	49	58		HCT-15
AGGIETIANEFSDR	14	2	1	2		sp|Q92598|HS105_HUMAN	Q92598	HS105_HUMAN	Heat shock protein 105 kDa	2023-1-2-KB-noFAIMS-HA-4	20	33		HCT-15
AGGIGGATIPESAPR	15	2	1	1		sp|Q9H6K5|PRR36_HUMAN	Q9H6K5	PRR36_HUMAN	Proline-rich protein 36	2023-1-2-KB-noFAIMS-HA-4	62	76		HCT-15
AGGILQEDISEACLILGVK	19	2	0.9707	1	13C(57.0214)	sp|Q9UDR5|AASS_HUMAN	Q9UDR5	AASS_HUMAN	Alpha-aminoadipic semialdehyde synthase, mitochondrial	2023-1-2-KB-noFAIMS-HA-4	75	93	87	HCT-15
AGGKEFLETVK	11	2	0.9922	1		sp|Q9P0M6|H2AW_HUMAN	Q9P0M6	H2AW_HUMAN	Core histone macro-H2A.2	2023-1-2-KB-noFAIMS-HA-4	236	246		HCT-15
AGGPATPLSPTR	12	2	1	2		sp|Q03252|LMNB2_HUMAN	Q03252	LMNB2_HUMAN	Lamin-B2	2023-1-2-KB-noFAIMS-HA-4	29	40		HCT-15
AGGPTTPLSPTR	12	2	1	1		sp|P20700|LMNB1_HUMAN	P20700	LMNB1_HUMAN	Lamin-B1	2023-1-2-KB-noFAIMS-HA-4	15	26		HCT-15
AGGSAALSPSKK	12	2	0.5264	1		sp|Q92522|H1X_HUMAN	Q92522	H1X_HUMAN	Histone H1x	2023-1-2-KB-noFAIMS-HA-4	24	35		HCT-15
AGGSPAPGPETPAISPSKR	19	2	1	1		sp|P33316|DUT_HUMAN	P33316	DUT_HUMAN	Deoxyuridine 5'-triphosphate nucleotidohydrolase, mitochondrial	2023-1-2-KB-noFAIMS-HA-4	85	103		HCT-15
AGGTEIGKTLAEK	13	2, 3	1	2		sp|O95218|ZRAB2_HUMAN	O95218	ZRAB2_HUMAN	Zinc finger Ran-binding domain-containing protein 2	2023-1-2-KB-noFAIMS-HA-4	47	59		HCT-15
AGGTGPGEEKQFLEVWEK	18	3	1	1		sp|P13798|ACPH_HUMAN	P13798	ACPH_HUMAN	Acylamino-acid-releasing enzyme	2023-1-2-KB-noFAIMS-HA-4	109	126		HCT-15
AGHGPGPGPGRPK	13	2	0.9762	1		sp|O75528|TADA3_HUMAN	O75528	TADA3_HUMAN	Transcriptional adapter 3	2023-1-2-KB-noFAIMS-HA-4	110	122		HCT-15
AGHPPAVK	8	2	0.9971	1		sp|P51397|DAP1_HUMAN	P51397	DAP1_HUMAN	Death-associated protein 1	2023-1-2-KB-noFAIMS-HA-4	13	20		HCT-15
AGIALNDNFVK	11	2	0.9675	1		sp|O14556|G3PT_HUMAN	O14556	G3PT_HUMAN	Glyceraldehyde-3-phosphate dehydrogenase, testis-specific	2023-1-2-KB-noFAIMS-HA-4	371	381		HCT-15
AGIEAGNINITSGEVFEIEEHISER	25	3	0.9812	1		sp|O43172|PRP4_HUMAN	O43172	PRP4_HUMAN	U4/U6 small nuclear ribonucleoprotein Prp4	2023-1-2-KB-noFAIMS-HA-4	58	82		HCT-15
AGIEGPLLASDVGR	14	2	1	3		sp|P18583|SON_HUMAN	P18583	SON_HUMAN	Protein SON	2023-1-2-KB-noFAIMS-HA-4	1750	1763		HCT-15
AGIEGPLLASDVGRDR	16	3	1	1		sp|P18583|SON_HUMAN	P18583	SON_HUMAN	Protein SON	2023-1-2-KB-noFAIMS-HA-4	1750	1765		HCT-15
AGIIASAR	8	2	0.992	2		sp|P13639|EF2_HUMAN	P13639	EF2_HUMAN	Elongation factor 2	2023-1-2-KB-noFAIMS-HA-4	43	50		HCT-15
AGIIQDTWHK	10	2, 3	1	3		sp|Q9P2E9|RRBP1_HUMAN	Q9P2E9	RRBP1_HUMAN	Ribosome-binding protein 1	2023-1-2-KB-noFAIMS-HA-4	678	687		HCT-15
AGKAHRLSAEER	12	3	1	1	N-term(42.0106)	sp|P61457|PHS_HUMAN	P61457	PHS_HUMAN	Pterin-4-alpha-carbinolamine dehydratase	2023-1-2-KB-noFAIMS-HA-4	2	13		HCT-15
AGKGGPTPQEAIQR	14	2, 3	1	2		sp|Q9H444|CHM4B_HUMAN	Q9H444	CHM4B_HUMAN	Charged multivesicular body protein 4b	2023-1-2-KB-noFAIMS-HA-4	15	28		HCT-15
AGKKNVLSSLAVYAEDSEPESDGEAGIEAVGSAAEEK	37	3	1	1	N-term(42.0106)	sp|Q9UHR5|S30BP_HUMAN	Q9UHR5	S30BP_HUMAN	SAP30-binding protein	2023-1-2-KB-noFAIMS-HA-4	2	38		HCT-15
AGLAAISR	8	2	0.9397	1		sp|Q8WV99|ZFN2B_HUMAN	Q8WV99	ZFN2B_HUMAN	AN1-type zinc finger protein 2B	2023-1-2-KB-noFAIMS-HA-4	144	151		HCT-15
AGLAPLEVR	9	2	0.9998	3		sp|O75369|FLNB_HUMAN	O75369	FLNB_HUMAN	Filamin-B	2023-1-2-KB-noFAIMS-HA-4	1450	1458		HCT-15
AGLDLPTIDTGYDSQPQDVLGIR	23	2	1	2		sp|O43734|CIKS_HUMAN	O43734	CIKS_HUMAN	Adapter protein CIKS	2023-1-2-KB-noFAIMS-HA-4	197	219		HCT-15
AGLELLSDQGYRVDGR	16	2	1	5	N-term(42.0106)	sp|Q9NPD3|EXOS4_HUMAN	Q9NPD3	EXOS4_HUMAN	Exosome complex component RRP41	2023-1-2-KB-noFAIMS-HA-4	2	17		HCT-15
AGLLAGDRLVEVNGENVEK	19	2, 3	1	3		sp|O14745|NHRF1_HUMAN	O14745	NHRF1_HUMAN	Na(+)/H(+) exchange regulatory cofactor NHE-RF1	2023-1-2-KB-noFAIMS-HA-4	51	69		HCT-15
AGLLAGDRLVEVNGENVEKETHQQVVSR	28	3, 4	1	3		sp|O14745|NHRF1_HUMAN	O14745	NHRF1_HUMAN	Na(+)/H(+) exchange regulatory cofactor NHE-RF1	2023-1-2-KB-noFAIMS-HA-4	51	78		HCT-15
AGLLGQPR	8	2	0.9981	1		sp|Q9Y5J7|TIM9_HUMAN	Q9Y5J7	TIM9_HUMAN	Mitochondrial import inner membrane translocase subunit Tim9	2023-1-2-KB-noFAIMS-HA-4	82	89		HCT-15
AGLLSQAK	8	2	0.9969	1		sp|Q5RKV6|EXOS6_HUMAN	Q5RKV6	EXOS6_HUMAN	Exosome complex component MTR3	2023-1-2-KB-noFAIMS-HA-4	43	50		HCT-15
AGLLVEDTLYQGLPAEVR	18	2	1	1		sp|Q6NSJ5|LRC8E_HUMAN	Q6NSJ5	LRC8E_HUMAN	Volume-regulated anion channel subunit LRRC8E	2023-1-2-KB-noFAIMS-HA-4	773	790		HCT-15
AGLMLQEADKLGCK	14	3	1	1	13C(57.0214)	sp|Q14651|PLSI_HUMAN	Q14651	PLSI_HUMAN	Plastin-1	2023-1-2-KB-noFAIMS-HA-4	335	348	347	HCT-15
AGLNSLEAVKR	11	2	0.499	1	N-term(42.0106)	sp|P67936|TPM4_HUMAN	P67936	TPM4_HUMAN	Tropomyosin alpha-4 chain	2023-1-2-KB-noFAIMS-HA-4	2	12		HCT-15
AGLNSLEAVKRK	12	3	0.6866	1	N-term(42.0106)	sp|P67936|TPM4_HUMAN	P67936	TPM4_HUMAN	Tropomyosin alpha-4 chain	2023-1-2-KB-noFAIMS-HA-4	2	13		HCT-15
AGLQADLEVAAQKVVQLESK	20	3	1	1		sp|Q92817|EVPL_HUMAN	Q92817	EVPL_HUMAN	Envoplakin	2023-1-2-KB-noFAIMS-HA-4	987	1006		HCT-15
AGLQFPVGR	9	2	0.9974	1		sp|P0C0S8|H2A1_HUMAN	P0C0S8	H2A1_HUMAN	Histone H2A type 1	2023-1-2-KB-noFAIMS-HA-4	22	30		HCT-15
AGLQVYNK	8	2	0.9979	1		sp|P13987|CD59_HUMAN	P13987	CD59_HUMAN	CD59 glycoprotein	2023-1-2-KB-noFAIMS-HA-4	56	63		HCT-15
AGLSQSLFER	10	2	0.9997	1		sp|Q92900|RENT1_HUMAN	Q92900	RENT1_HUMAN	Regulator of nonsense transcripts 1	2023-1-2-KB-noFAIMS-HA-4	689	698		HCT-15
AGLTVRDPAVDR	12	2	1	1	N-term(42.0106)	sp|P33240|CSTF2_HUMAN	P33240	CSTF2_HUMAN	Cleavage stimulation factor subunit 2	2023-1-2-KB-noFAIMS-HA-4	2	13		HCT-15
AGLVDDFEKK	10	2	0.9979	1		sp|O75947|ATP5H_HUMAN	O75947	ATP5H_HUMAN	ATP synthase subunit d, mitochondrial	2023-1-2-KB-noFAIMS-HA-4	64	73		HCT-15
AGLVGPEFHEK	11	2, 3	1	2		sp|Q15149|PLEC_HUMAN	Q15149	PLEC_HUMAN	Plectin	2023-1-2-KB-noFAIMS-HA-4	3221	3231		HCT-15
AGLVGPEFHEKLLSAEK	17	3	1	1		sp|Q15149|PLEC_HUMAN	Q15149	PLEC_HUMAN	Plectin	2023-1-2-KB-noFAIMS-HA-4	3221	3237		HCT-15
AGLVIGKGGETIK	13	2, 3	1	3		sp|Q92945|FUBP2_HUMAN	Q92945	FUBP2_HUMAN	Far upstream element-binding protein 2	2023-1-2-KB-noFAIMS-HA-4	245	257		HCT-15
AGLVIGKGGETIKQLQER	18	3, 4	1	2		sp|Q92945|FUBP2_HUMAN	Q92945	FUBP2_HUMAN	Far upstream element-binding protein 2	2023-1-2-KB-noFAIMS-HA-4	245	262		HCT-15
AGLYGLPR	8	2	0.5793	1		sp|P49327|FAS_HUMAN	P49327	FAS_HUMAN	Fatty acid synthase	2023-1-2-KB-noFAIMS-HA-4	42	49		HCT-15
AGMPVSADAAKEVVDAGLVGLER	23	3	1	2		sp|O95359|TACC2_HUMAN	O95359	TACC2_HUMAN	Transforming acidic coiled-coil-containing protein 2	2023-1-2-KB-noFAIMS-HA-4	448	470		HCT-15
AGMQLNLEELQK	12	2	0.9992	3		sp|Q08379|GOGA2_HUMAN	Q08379	GOGA2_HUMAN	Golgin subfamily A member 2	2023-1-2-KB-noFAIMS-HA-4	329	340		HCT-15
AGMSAEQAQGLLEK	14	2	1	1		sp|Q9Y2Q3|GSTK1_HUMAN	Q9Y2Q3	GSTK1_HUMAN	Glutathione S-transferase kappa 1	2023-1-2-KB-noFAIMS-HA-4	145	158		HCT-15
AGMSSNQSISSPVLDAVPR	19	2	1	1		sp|Q9UQ35|SRRM2_HUMAN	Q9UQ35	SRRM2_HUMAN	Serine/arginine repetitive matrix protein 2	2023-1-2-KB-noFAIMS-HA-4	1394	1412		HCT-15
AGNALTPELAPVQIK	15	2	1	1		sp|P0C1Z6|TFPT_HUMAN	P0C1Z6	TFPT_HUMAN	TCF3 fusion partner	2023-1-2-KB-noFAIMS-HA-4	202	216		HCT-15
AGNDPGVAPGGTGGGLLYGR	20	2	1	1		sp|O43474|KLF4_HUMAN	O43474	KLF4_HUMAN	Krueppel-like factor 4	2023-1-2-KB-noFAIMS-HA-4	156	175		HCT-15
AGNFYVPAEPK	11	2	0.4856	1		sp|P18124|RL7_HUMAN	P18124	RL7_HUMAN	60S ribosomal protein L7	2023-1-2-KB-noFAIMS-HA-4	78	88		HCT-15
AGNILLNTEGHAK	13	2	0.972	1		sp|Q13188|STK3_HUMAN	Q13188	STK3_HUMAN	Serine/threonine-protein kinase 3	2023-1-2-KB-noFAIMS-HA-4	149	161		HCT-15
AGNKGYAYTFITEDQAR	17	3	1	1		sp|Q7L014|DDX46_HUMAN	Q7L014	DDX46_HUMAN	Probable ATP-dependent RNA helicase DDX46	2023-1-2-KB-noFAIMS-HA-4	713	729		HCT-15
AGNLGGGVVTIER	13	2	1	1		sp|P35268|RL22_HUMAN	P35268	RL22_HUMAN	60S ribosomal protein L22	2023-1-2-KB-noFAIMS-HA-4	53	65		HCT-15
AGPDLPSLPSHALEDEGWAAAAPSPGSAR	29	2, 3	1	2		sp|Q9H3Q1|BORG4_HUMAN	Q9H3Q1	BORG4_HUMAN	Cdc42 effector protein 4	2023-1-2-KB-noFAIMS-HA-4	269	297		HCT-15
AGPDSAGIALYSHEDVCVFK	20	3	0.586	1	17C(57.0214)	sp|Q86X55|CARM1_HUMAN	Q86X55	CARM1_HUMAN	Histone-arginine methyltransferase CARM1	2023-1-2-KB-noFAIMS-HA-4	62	81	78	HCT-15
AGPESDAQYQFTGIKK	16	3	1	1		sp|Q96IX5|USMG5_HUMAN	Q96IX5	USMG5_HUMAN	Up-regulated during skeletal muscle growth protein 5	2023-1-2-KB-noFAIMS-HA-4	2	17		HCT-15
AGPEYGQGMNPISR	14	2	1	1		sp|Q9NUL3|STAU2_HUMAN	Q9NUL3	STAU2_HUMAN	Double-stranded RNA-binding protein Staufen homolog 2	2023-1-2-KB-noFAIMS-HA-4	298	311		HCT-15
AGPGVEDLWR	10	2	0.9989	1		sp|Q9UNI6|DUS12_HUMAN	Q9UNI6	DUS12_HUMAN	Dual specificity protein phosphatase 12	2023-1-2-KB-noFAIMS-HA-4	68	77		HCT-15
AGPLSGKK	8	2	0.9649	1		sp|P17844|DDX5_HUMAN	P17844	DDX5_HUMAN	Probable ATP-dependent RNA helicase DDX5	2023-1-2-KB-noFAIMS-HA-4	26	33		HCT-15
AGPQPLALQLEQLLNPRPSEADPEADPEEATAAR	34	3	1	1	N-term(42.0106)	sp|Q9NY61|AATF_HUMAN	Q9NY61	AATF_HUMAN	Protein AATF	2023-1-2-KB-noFAIMS-HA-4	2	35		HCT-15
AGPTLTDENGDDLGLPPSPGDTSYYQDQVDDFHEAR	36	3	1	1		sp|Q9NQZ2|SAS10_HUMAN	Q9NQZ2	SAS10_HUMAN	Something about silencing protein 10	2023-1-2-KB-noFAIMS-HA-4	20	55		HCT-15
AGPVAVQVK	9	2	0.9992	1		sp|Q13428|TCOF_HUMAN	Q13428	TCOF_HUMAN	Treacle protein	2023-1-2-KB-noFAIMS-HA-4	592	600		HCT-15
AGQCVIGLQMGTNK	14	2	1	2	10M(15.9949), 4C(57.0214)	sp|Q99439|CNN2_HUMAN	Q99439	CNN2_HUMAN	Calponin-2	2023-1-2-KB-noFAIMS-HA-4	161	174	164	HCT-15
AGQDPALSTSHPFYDVAR	18	2	1	1	N-term(42.0106)	sp|P85298|RHG08_HUMAN	P85298	RHG08_HUMAN	Rho GTPase-activating protein 8	2023-1-2-KB-noFAIMS-HA-4	2	19		HCT-15
AGQEEGQPPAEGLAAASVVMAADR	24	2	0.9975	1		sp|Q9H0U9|TSYL1_HUMAN	Q9H0U9	TSYL1_HUMAN	Testis-specific Y-encoded-like protein 1	2023-1-2-KB-noFAIMS-HA-4	96	119		HCT-15
AGQGTSAPPEASPTAAPESSTSFPPAPTSGMSHPPPAAR	39	3	1	6		sp|P54725|RD23A_HUMAN	P54725	RD23A_HUMAN	UV excision repair protein RAD23 homolog A	2023-1-2-KB-noFAIMS-HA-4	81	119		HCT-15
AGQHLPVPR	9	2	1	1	N-term(42.0106)	sp|A2RUC4|TYW5_HUMAN	A2RUC4	TYW5_HUMAN	tRNA wybutosine-synthesizing protein 5	2023-1-2-KB-noFAIMS-HA-4	2	10		HCT-15
AGQKLIDVNHYAK	13	3	1	1		sp|Q13813|SPTN1_HUMAN	Q13813	SPTN1_HUMAN	Spectrin alpha chain, non-erythrocytic 1	2023-1-2-KB-noFAIMS-HA-4	634	646		HCT-15
AGQSVIGLQMGTNK	14	2	1	2		sp|Q15417|CNN3_HUMAN	Q15417	CNN3_HUMAN	Calponin-3	2023-1-2-KB-noFAIMS-HA-4	159	172		HCT-15
AGRGFSLEELR	11	2, 3	1	2		sp|P26373|RL13_HUMAN	P26373	RL13_HUMAN	60S ribosomal protein L13	2023-1-2-KB-noFAIMS-HA-4	72	82		HCT-15
AGRLPACVVDCGTGYTK	17	2	1	3	11C(57.0214), 7C(57.0214), N-term(42.0106)	sp|P61158|ARP3_HUMAN	P61158	ARP3_HUMAN	Actin-related protein 3	2023-1-2-KB-noFAIMS-HA-4	2	18	8,12	HCT-15
AGRTLTPAGDLQETFSGMDQVR	22	3	0.9946	1		sp|Q5JRX3|PREP_HUMAN	Q5JRX3	PREP_HUMAN	Presequence protease, mitochondrial	2023-1-2-KB-noFAIMS-HA-4	726	747		HCT-15
AGSFITGIDVTSK	13	2	0.9942	1		sp|Q53F19|NCBP3_HUMAN	Q53F19	NCBP3_HUMAN	Nuclear cap-binding protein subunit 3	2023-1-2-KB-noFAIMS-HA-4	71	83		HCT-15
AGSGAGAAGLGTATSSVTGEPIETSPVIHLVTDAK	35	3	1	1		sp|Q66K89|E4F1_HUMAN	Q66K89	E4F1_HUMAN	Transcription factor E4F1	2023-1-2-KB-noFAIMS-HA-4	294	328		HCT-15
AGSGLVLSGSEIPK	14	2	0.974	1		sp|Q6W2J9|BCOR_HUMAN	Q6W2J9	BCOR_HUMAN	BCL-6 corepressor	2023-1-2-KB-noFAIMS-HA-4	471	484		HCT-15
AGSISTLDSLDFAR	14	2	1	2		sp|Q9P260|K1468_HUMAN	Q9P260	K1468_HUMAN	LisH domain and HEAT repeat-containing protein KIAA1468	2023-1-2-KB-noFAIMS-HA-4	178	191		HCT-15
AGSMSAELGVGCALR	15	2	0.7666	1	12C(57.0214)	sp|O94903|PLPHP_HUMAN	O94903	PLPHP_HUMAN	Pyridoxal phosphate homeostasis protein	2023-1-2-KB-noFAIMS-HA-4	4	18	15	HCT-15
AGSPELVVLDPPWDK	15	2	1	2	N-term(42.0106)	sp|Q96IY1|NSL1_HUMAN	Q96IY1	NSL1_HUMAN	Kinetochore-associated protein NSL1 homolog	2023-1-2-KB-noFAIMS-HA-4	2	16		HCT-15
AGSPLCNSNLQDSEEDIEPSYSLFR	25	2	1	1	6C(57.0214)	sp|Q9NRY4|RHG35_HUMAN	Q9NRY4	RHG35_HUMAN	Rho GTPase-activating protein 35	2023-1-2-KB-noFAIMS-HA-4	973	997	978	HCT-15
AGSQLGPGYQHHAQPK	16	3	1	1		sp|Q02241|KIF23_HUMAN	Q02241	KIF23_HUMAN	Kinesin-like protein KIF23	2023-1-2-KB-noFAIMS-HA-4	941	956		HCT-15
AGSSAAGASGWTSAGSLNSVPTNSAQQGHNSPDSPVTSAAK	41	3	1	1		sp|Q86XP3|DDX42_HUMAN	Q86XP3	DDX42_HUMAN	ATP-dependent RNA helicase DDX42	2023-1-2-KB-noFAIMS-HA-4	721	761		HCT-15
AGSSWQCDTCLLQNK	15	2	0.9984	1	10C(57.0214), 7C(57.0214)	sp|P49790|NU153_HUMAN	P49790	NU153_HUMAN	Nuclear pore complex protein Nup153	2023-1-2-KB-noFAIMS-HA-4	658	672	664667	HCT-15
AGSVADSDAVVKLDDGHLNNSLSSPVQADVYFPR	34	3	1	2	N-term(42.0106)	sp|Q3ZCW2|LEGL_HUMAN	Q3ZCW2	LEGL_HUMAN	Galectin-related protein	2023-1-2-KB-noFAIMS-HA-4	2	35		HCT-15
AGTALKR	7	2	0.3487	1	N-term(42.0106)	sp|P60604|UB2G2_HUMAN	P60604	UB2G2_HUMAN	Ubiquitin-conjugating enzyme E2 G2	2023-1-2-KB-noFAIMS-HA-4	2	8		HCT-15
AGTGENAPWVVEDELVK	17	2	1	1		sp|Q9UIG0|BAZ1B_HUMAN	Q9UIG0	BAZ1B_HUMAN	Tyrosine-protein kinase BAZ1B	2023-1-2-KB-noFAIMS-HA-4	264	280		HCT-15
AGTGENAPWVVEDELVKK	18	3	1	1		sp|Q9UIG0|BAZ1B_HUMAN	Q9UIG0	BAZ1B_HUMAN	Tyrosine-protein kinase BAZ1B	2023-1-2-KB-noFAIMS-HA-4	264	281		HCT-15
AGTGLVAGEVVVDALPYFDQGYEAPGVR	28	2, 3	1	5	N-term(42.0106)	sp|O75934|SPF27_HUMAN	O75934	SPF27_HUMAN	Pre-mRNA-splicing factor SPF27	2023-1-2-KB-noFAIMS-HA-4	2	29		HCT-15
AGTGVDNVDLEAATRK	16	2, 3	1	3		sp|O43175|SERA_HUMAN	O43175	SERA_HUMAN	D-3-phosphoglycerate dehydrogenase	2023-1-2-KB-noFAIMS-HA-4	76	91		HCT-15
AGTVVLDDVELR	12	2	1	1	N-term(42.0106)	sp|P25205|MCM3_HUMAN	P25205	MCM3_HUMAN	DNA replication licensing factor MCM3	2023-1-2-KB-noFAIMS-HA-4	2	13		HCT-15
AGVAPLQVK	9	2	1	1		sp|P21333|FLNA_HUMAN	P21333	FLNA_HUMAN	Filamin-A	2023-1-2-KB-noFAIMS-HA-4	1478	1486		HCT-15
AGVDPLVPLR	10	2	1	1		sp|Q9UJ70|NAGK_HUMAN	Q9UJ70	NAGK_HUMAN	N-acetyl-D-glucosamine kinase	2023-1-2-KB-noFAIMS-HA-4	60	69		HCT-15
AGVENGKPTHFTVYTK	16	3, 4	1	2		sp|O75369|FLNB_HUMAN	O75369	FLNB_HUMAN	Filamin-B	2023-1-2-KB-noFAIMS-HA-4	858	873		HCT-15
AGVGEPPEPGGRPEPGPR	18	3	1	1		sp|Q14997|PSME4_HUMAN	Q14997	PSME4_HUMAN	Proteasome activator complex subunit 4	2023-1-2-KB-noFAIMS-HA-4	7	24		HCT-15
AGVIFPVGR	9	2	0.9168	1		sp|O75367|H2AY_HUMAN	O75367	H2AY_HUMAN	Core histone macro-H2A.1	2023-1-2-KB-noFAIMS-HA-4	19	27		HCT-15
AGVKINPK	8	2	0.9826	1		sp|P00367|DHE3_HUMAN	P00367	DHE3_HUMAN	Glutamate dehydrogenase 1, mitochondrial	2023-1-2-KB-noFAIMS-HA-4	184	191		HCT-15
AGVLEELGPWGDSLEETGAATGSR	24	2	1	1		sp|Q8IVF2|AHNK2_HUMAN	Q8IVF2	AHNK2_HUMAN	Protein AHNAK2	2023-1-2-KB-noFAIMS-HA-4	353	376		HCT-15
AGVLGGPATPASGPGPASAEPAVTEPGLGPDPK	33	2	1	1		sp|Q9NPF5|DMAP1_HUMAN	Q9NPF5	DMAP1_HUMAN	DNA methyltransferase 1-associated protein 1	2023-1-2-KB-noFAIMS-HA-4	401	433		HCT-15
AGVNTVTTLVENK	13	2	1	2		sp|P62424|RL7A_HUMAN	P62424	RL7A_HUMAN	60S ribosomal protein L7a	2023-1-2-KB-noFAIMS-HA-4	138	150		HCT-15
AGVSISVVHGNLSEEAAK	18	3	1	1		sp|P36551|HEM6_HUMAN	P36551	HEM6_HUMAN	Oxygen-dependent coproporphyrinogen-III oxidase, mitochondrial	2023-1-2-KB-noFAIMS-HA-4	203	220		HCT-15
AGVSTNISTK	10	2	0.9936	1		sp|P52948|NUP98_HUMAN	P52948	NUP98_HUMAN	Nuclear pore complex protein Nup98-Nup96	2023-1-2-KB-noFAIMS-HA-4	176	185		HCT-15
AGVVGPELHEQLLSAEK	17	2, 3	1	2		sp|Q15149|PLEC_HUMAN	Q15149	PLEC_HUMAN	Plectin	2023-1-2-KB-noFAIMS-HA-4	3552	3568		HCT-15
AGVVNGTGAPGQSPGAGR	18	2	1	1		sp|Q13330|MTA1_HUMAN	Q13330	MTA1_HUMAN	Metastasis-associated protein MTA1	2023-1-2-KB-noFAIMS-HA-4	374	391		HCT-15
AGWNAYIDNLMADGTCQDAAIVGYK	25	2	1	6	11M(15.9949), 16C(57.0214), N-term(42.0106)	sp|P07737|PROF1_HUMAN	P07737	PROF1_HUMAN	Profilin-1	2023-1-2-KB-noFAIMS-HA-4	2	26	17	HCT-15
AGYAGEDCPKVDFPTAIGMVVER	23	3	1	2	8C(57.0214)	sp|O96019|ACL6A_HUMAN	O96019	ACL6A_HUMAN	Actin-like protein 6A	2023-1-2-KB-noFAIMS-HA-4	25	47	32	HCT-15
AGYEYVSPEQLAGFDKYK	18	2	1	1	N-term(42.0106)	sp|Q9C0D9|EPT1_HUMAN	Q9C0D9	EPT1_HUMAN	Ethanolaminephosphotransferase 1	2023-1-2-KB-noFAIMS-HA-4	2	19		HCT-15
AGYFGDPLAPNPADK	15	2	0.9998	1		sp|Q13753|LAMC2_HUMAN	Q13753	LAMC2_HUMAN	Laminin subunit gamma-2	2023-1-2-KB-noFAIMS-HA-4	555	569		HCT-15
AGYIIPLQGPGLTTTESR	18	2	1	2		sp|P10253|LYAG_HUMAN	P10253	LYAG_HUMAN	Lysosomal alpha-glucosidase	2023-1-2-KB-noFAIMS-HA-4	820	837		HCT-15
AGYSQGATQYTQAQQTR	17	2	1	5		sp|Q96KR1|ZFR_HUMAN	Q96KR1	ZFR_HUMAN	Zinc finger RNA-binding protein	2023-1-2-KB-noFAIMS-HA-4	192	208		HCT-15
AGYTDKVVIGMDVAASEFFR	20	2, 3	1	8		sp|P06733|ENOA_HUMAN	P06733	ENOA_HUMAN	Alpha-enolase	2023-1-2-KB-noFAIMS-HA-4	234	253		HCT-15
AGYVDFENGQWATDDIPDDLNSIR	24	2, 3	1	5		sp|P55265|DSRAD_HUMAN	P55265	DSRAD_HUMAN	Double-stranded RNA-specific adenosine deaminase	2023-1-2-KB-noFAIMS-HA-4	444	467		HCT-15
AHAFAVQQK	9	2	1	2		sp|Q15149|PLEC_HUMAN	Q15149	PLEC_HUMAN	Plectin	2023-1-2-KB-noFAIMS-HA-4	2190	2198		HCT-15
AHCQTSGWSLTEQDPYNNIVR	21	3	0.9225	1	3C(57.0214)	sp|P22033|MUTA_HUMAN	P22033	MUTA_HUMAN	Methylmalonyl-CoA mutase, mitochondrial	2023-1-2-KB-noFAIMS-HA-4	349	369	351	HCT-15
AHDNWLAAR	9	2	1	1		sp|O15320|CTGE5_HUMAN	O15320	CTGE5_HUMAN	Endoplasmic reticulum export factor CTAGE5	2023-1-2-KB-noFAIMS-HA-4	460	468		HCT-15
AHEPTYFTVDCAEAGQGDVSIGIK	24	3	1	9	11C(57.0214)	sp|P21333|FLNA_HUMAN	P21333	FLNA_HUMAN	Filamin-A	2023-1-2-KB-noFAIMS-HA-4	786	809	796	HCT-15
AHEVGAQGGPPVAQVEQDLPISR	23	3	1	2		sp|Q14676|MDC1_HUMAN	Q14676	MDC1_HUMAN	Mediator of DNA damage checkpoint protein 1	2023-1-2-KB-noFAIMS-HA-4	620	642		HCT-15
AHEVGAQGGPPVAQVEQDLPISRENLTDLVVDTDTLGESTQPQR	44	4	1	1		sp|Q14676|MDC1_HUMAN	Q14676	MDC1_HUMAN	Mediator of DNA damage checkpoint protein 1	2023-1-2-KB-noFAIMS-HA-4	620	663		HCT-15
AHFIMDDPAGNSYLQNVYAPEDDPEMK	27	3	1	2		sp|O75312|ZPR1_HUMAN	O75312	ZPR1_HUMAN	Zinc finger protein ZPR1	2023-1-2-KB-noFAIMS-HA-4	401	427		HCT-15
AHFNLDESGVLSLDR	15	2, 3	1	2		sp|Q9Y4L1|HYOU1_HUMAN	Q9Y4L1	HYOU1_HUMAN	Hypoxia up-regulated protein 1	2023-1-2-KB-noFAIMS-HA-4	541	555		HCT-15
AHGGYSVFAGVGER	14	2, 3	1	2		sp|P06576|ATPB_HUMAN	P06576	ATPB_HUMAN	ATP synthase subunit beta, mitochondrial	2023-1-2-KB-noFAIMS-HA-4	226	239		HCT-15
AHGLEVEPSALEQGFR	16	2, 3	1	2		sp|Q9BSH5|HDHD3_HUMAN	Q9BSH5	HDHD3_HUMAN	Haloacid dehalogenase-like hydrolase domain-containing protein 3	2023-1-2-KB-noFAIMS-HA-4	35	50		HCT-15
AHGPGLEGGLVGKPAEFTIDTK	22	3, 4	1	2		sp|O75369|FLNB_HUMAN	O75369	FLNB_HUMAN	Filamin-B	2023-1-2-KB-noFAIMS-HA-4	1045	1066		HCT-15
AHIANPSGASTECFVTDNADGTYQVEYTPFEK	32	3	1	2	13C(57.0214)	sp|O75369|FLNB_HUMAN	O75369	FLNB_HUMAN	Filamin-B	2023-1-2-KB-noFAIMS-HA-4	1268	1299	1280	HCT-15
AHIAQLCEK	9	2	1	2	7C(57.0214)	sp|Q00610|CLH1_HUMAN	Q00610	CLH1_HUMAN	Clathrin heavy chain 1	2023-1-2-KB-noFAIMS-HA-4	611	619	617	HCT-15
AHLTVGQAAAGGSGNLLTER	20	2, 3	1	2		sp|Q99959|PKP2_HUMAN	Q99959	PKP2_HUMAN	Plakophilin-2	2023-1-2-KB-noFAIMS-HA-4	317	336		HCT-15
AHMMNAIK	8	2	1	1		sp|Q99848|EBP2_HUMAN	Q99848	EBP2_HUMAN	Probable rRNA-processing protein EBP2	2023-1-2-KB-noFAIMS-HA-4	193	200		HCT-15
AHNAGAAAAAGTHSAK	16	3	0.9986	1	N-term(42.0106)	sp|Q8NFD5|ARI1B_HUMAN	Q8NFD5	ARI1B_HUMAN	AT-rich interactive domain-containing protein 1B	2023-1-2-KB-noFAIMS-HA-4	2	17		HCT-15
AHQITDESLESTRR	14	3	0.8165	1		sp|O00161|SNP23_HUMAN	O00161	SNP23_HUMAN	Synaptosomal-associated protein 23	2023-1-2-KB-noFAIMS-HA-4	13	26		HCT-15
AHQKELAAQLNEEAK	15	2, 3	1	3		sp|Q9Y5B9|SP16H_HUMAN	Q9Y5B9	SP16H_HUMAN	FACT complex subunit SPT16	2023-1-2-KB-noFAIMS-HA-4	476	490		HCT-15
AHQKELAAQLNEEAKR	16	3	1	1		sp|Q9Y5B9|SP16H_HUMAN	Q9Y5B9	SP16H_HUMAN	FACT complex subunit SPT16	2023-1-2-KB-noFAIMS-HA-4	476	491		HCT-15
AHSGAQGLLAAQK	13	2, 3	1	2		sp|Q9Y2Z4|SYYM_HUMAN	Q9Y2Z4	SYYM_HUMAN	Tyrosine--tRNA ligase, mitochondrial	2023-1-2-KB-noFAIMS-HA-4	31	43		HCT-15
AHSIQIMK	8	2	0.9985	2	7M(15.9949)	sp|Q02543|RL18A_HUMAN	Q02543	RL18A_HUMAN	60S ribosomal protein L18a	2023-1-2-KB-noFAIMS-HA-4	121	128		HCT-15
AHSIQIMKVEEIAASK	16	3	0.5638	1		sp|Q02543|RL18A_HUMAN	Q02543	RL18A_HUMAN	60S ribosomal protein L18a	2023-1-2-KB-noFAIMS-HA-4	121	136		HCT-15
AHSLLFENSDSFSEDSSTLGR	21	2, 3	1	3		sp|Q8IZ21|PHAR4_HUMAN	Q8IZ21	PHAR4_HUMAN	Phosphatase and actin regulator 4	2023-1-2-KB-noFAIMS-HA-4	441	461		HCT-15
AHTFSHPPSSTK	12	3	0.8151	1		sp|O60343|TBCD4_HUMAN	O60343	TBCD4_HUMAN	TBC1 domain family member 4	2023-1-2-KB-noFAIMS-HA-4	640	651		HCT-15
AHVLAASVEQATENFLEKGDK	21	3	1	1		sp|P35221|CTNA1_HUMAN	P35221	CTNA1_HUMAN	Catenin alpha-1	2023-1-2-KB-noFAIMS-HA-4	58	78		HCT-15
AHVQEVAQHNLK	12	3	0.3791	1		sp|Q86UP2|KTN1_HUMAN	Q86UP2	KTN1_HUMAN	Kinectin	2023-1-2-KB-noFAIMS-HA-4	909	920		HCT-15
AHVVPCFDASK	11	2	1	1	6C(57.0214)	sp|P21333|FLNA_HUMAN	P21333	FLNA_HUMAN	Filamin-A	2023-1-2-KB-noFAIMS-HA-4	1152	1162	1157	HCT-15
AHVVPCFDASKVK	13	3	0.9965	1	6C(57.0214)	sp|P21333|FLNA_HUMAN	P21333	FLNA_HUMAN	Filamin-A	2023-1-2-KB-noFAIMS-HA-4	1152	1164	1157	HCT-15
AIACQLSR	8	2	0.4548	1	4C(57.0214)	sp|Q5T160|SYRM_HUMAN	Q5T160	SYRM_HUMAN	Probable arginine--tRNA ligase, mitochondrial	2023-1-2-KB-noFAIMS-HA-4	8	15	11	HCT-15
AIADMLR	7	2	0.9584	2	5M(15.9949)	sp|Q9Y490|TLN1_HUMAN	Q9Y490	TLN1_HUMAN	Talin-1	2023-1-2-KB-noFAIMS-HA-4	2211	2217		HCT-15
AIADTGANVVVTGGK	15	2	1	2		sp|P50990|TCPQ_HUMAN	P50990	TCPQ_HUMAN	T-complex protein 1 subunit theta	2023-1-2-KB-noFAIMS-HA-4	282	296		HCT-15
AIAELGIYPAVDPLDSTSR	19	2, 3	1	11		sp|P06576|ATPB_HUMAN	P06576	ATPB_HUMAN	ATP synthase subunit beta, mitochondrial	2023-1-2-KB-noFAIMS-HA-4	388	406		HCT-15
AIAELIR	7	2	0.9726	2		sp|Q8WUD4|CCD12_HUMAN	Q8WUD4	CCD12_HUMAN	Coiled-coil domain-containing protein 12	2023-1-2-KB-noFAIMS-HA-4	134	140		HCT-15
AIAESLNSCRPSDASATR	18	3	1	1	9C(57.0214)	sp|Q96RL1|UIMC1_HUMAN	Q96RL1	UIMC1_HUMAN	BRCA1-A complex subunit RAP80	2023-1-2-KB-noFAIMS-HA-4	113	130	121	HCT-15
AIAGDEHKR	9	2	0.5748	1		sp|P53041|PPP5_HUMAN	P53041	PPP5_HUMAN	Serine/threonine-protein phosphatase 5	2023-1-2-KB-noFAIMS-HA-4	151	159		HCT-15
AIAKGVGIISEGNETVEDIAAR	22	2, 3	1	3		sp|P05023|AT1A1_HUMAN	P05023	AT1A1_HUMAN	Sodium/potassium-transporting ATPase subunit alpha-1	2023-1-2-KB-noFAIMS-HA-4	626	647		HCT-15
AIALSLAESNR	11	2	0.9999	1		sp|Q9UHP3|UBP25_HUMAN	Q9UHP3	UBP25_HUMAN	Ubiquitin carboxyl-terminal hydrolase 25	2023-1-2-KB-noFAIMS-HA-4	105	115		HCT-15
AIAMSLGQDIPMDQR	15	2	1	2		sp|Q7Z6Z7|HUWE1_HUMAN	Q7Z6Z7	HUWE1_HUMAN	E3 ubiquitin-protein ligase HUWE1	2023-1-2-KB-noFAIMS-HA-4	1378	1392		HCT-15
AIANECQANFISIK	14	2	1	1	6C(57.0214)	sp|P55072|TERA_HUMAN	P55072	TERA_HUMAN	Transitional endoplasmic reticulum ATPase	2023-1-2-KB-noFAIMS-HA-4	530	543	535	HCT-15
AIATSLHEICSK	12	3	1	1	10C(57.0214)	sp|Q92870|APBB2_HUMAN	Q92870	APBB2_HUMAN	Amyloid-beta A4 precursor protein-binding family B member 2	2023-1-2-KB-noFAIMS-HA-4	536	547	545	HCT-15
AIAVTVQEMVTK	12	2	1	1		sp|Q9Y490|TLN1_HUMAN	Q9Y490	TLN1_HUMAN	Talin-1	2023-1-2-KB-noFAIMS-HA-4	1863	1874		HCT-15
AICDHVR	7	2	0.9878	1	3C(57.0214)	sp|P40925|MDHC_HUMAN	P40925	MDHC_HUMAN	Malate dehydrogenase, cytoplasmic	2023-1-2-KB-noFAIMS-HA-4	249	255	251	HCT-15
AICIDPAYSK	10	2	0.9999	3	3C(57.0214)	sp|O43765|SGTA_HUMAN	O43765	SGTA_HUMAN	Small glutamine-rich tetratricopeptide repeat-containing protein alpha	2023-1-2-KB-noFAIMS-HA-4	151	160	153	HCT-15
AICIDPAYSKAYGR	14	3	1	1	3C(57.0214)	sp|O43765|SGTA_HUMAN	O43765	SGTA_HUMAN	Small glutamine-rich tetratricopeptide repeat-containing protein alpha	2023-1-2-KB-noFAIMS-HA-4	151	164	153	HCT-15
AICIPEGAK	9	2	0.9977	1	3C(57.0214)	sp|Q6PI48|SYDM_HUMAN	Q6PI48	SYDM_HUMAN	Aspartate--tRNA ligase, mitochondrial	2023-1-2-KB-noFAIMS-HA-4	369	377	371	HCT-15
AICTEAGLMALR	12	2	1	2	3C(57.0214), 9M(15.9949)	sp|P62191|PRS4_HUMAN	P62191	PRS4_HUMAN	26S proteasome regulatory subunit 4	2023-1-2-KB-noFAIMS-HA-4	397	408	399	HCT-15
AIDDSSASISLAQLTK	16	2	1	2		sp|Q7Z6E9|RBBP6_HUMAN	Q7Z6E9	RBBP6_HUMAN	E3 ubiquitin-protein ligase RBBP6	2023-1-2-KB-noFAIMS-HA-4	101	116		HCT-15
AIDENNEPTACFLIR	15	2	0.9936	1	11C(57.0214)	sp|Q9P2R3|ANFY1_HUMAN	Q9P2R3	ANFY1_HUMAN	Rabankyrin-5	2023-1-2-KB-noFAIMS-HA-4	732	746	742	HCT-15
AIDLFTDAIK	10	2	1	4		sp|P50502|F10A1_HUMAN	P50502	F10A1_HUMAN	Hsc70-interacting protein	2023-1-2-KB-noFAIMS-HA-4	133	142		HCT-15
AIEEGIPAFTCEEYVK	16	2	1	1	11C(57.0214)	sp|Q9Y2L1|RRP44_HUMAN	Q9Y2L1	RRP44_HUMAN	Exosome complex exonuclease RRP44	2023-1-2-KB-noFAIMS-HA-4	184	199	194	HCT-15
AIEENNNFSK	10	2	0.9999	1		sp|P16949|STMN1_HUMAN	P16949	STMN1_HUMAN	Stathmin	2023-1-2-KB-noFAIMS-HA-4	86	95		HCT-15
AIEENNNFSKMAEEK	15	2, 3	1	2		sp|P16949|STMN1_HUMAN	P16949	STMN1_HUMAN	Stathmin	2023-1-2-KB-noFAIMS-HA-4	86	100		HCT-15
AIEHADGGVAAGVAVLDNPYPV	22	2	1	61		sp|P48637|GSHB_HUMAN	P48637	GSHB_HUMAN	Glutathione synthetase	2023-1-2-KB-noFAIMS-HA-4	453	474		HCT-15
AIEINPDSAQPYK	13	2	1	1		sp|P50502|F10A1_HUMAN	P50502	F10A1_HUMAN	Hsc70-interacting protein	2023-1-2-KB-noFAIMS-HA-4	174	186		HCT-15
AIEINPDSAQPYKWR	15	2, 3	1	4		sp|P50502|F10A1_HUMAN	P50502	F10A1_HUMAN	Hsc70-interacting protein	2023-1-2-KB-noFAIMS-HA-4	174	188		HCT-15
AIEKYSESLLCSNLESATYSNR	22	2	0.759	1	11C(57.0214)	sp|Q15785|TOM34_HUMAN	Q15785	TOM34_HUMAN	Mitochondrial import receptor subunit TOM34	2023-1-2-KB-noFAIMS-HA-4	212	233	222	HCT-15
AIELATTLDESLTNR	15	2	1	1		sp|Q9BXJ9|NAA15_HUMAN	Q9BXJ9	NAA15_HUMAN	N-alpha-acetyltransferase 15, NatA auxiliary subunit	2023-1-2-KB-noFAIMS-HA-4	783	797		HCT-15
AIELFSVGQGPAK	13	2	0.9984	1		sp|P30419|NMT1_HUMAN	P30419	NMT1_HUMAN	Glycylpeptide N-tetradecanoyltransferase 1	2023-1-2-KB-noFAIMS-HA-4	95	107		HCT-15
AIELLEK	7	2	0.528	1		sp|Q9NUP9|LIN7C_HUMAN	Q9NUP9	LIN7C_HUMAN	Protein lin-7 homolog C	2023-1-2-KB-noFAIMS-HA-4	17	23		HCT-15
AIELLQEFSDQHPENAAEIK	20	3	1	1		sp|O76094|SRP72_HUMAN	O76094	SRP72_HUMAN	Signal recognition particle subunit SRP72	2023-1-2-KB-noFAIMS-HA-4	357	376		HCT-15
AIELNPANAVYFCNR	15	2	1	1	13C(57.0214)	sp|O43765|SGTA_HUMAN	O43765	SGTA_HUMAN	Small glutamine-rich tetratricopeptide repeat-containing protein alpha	2023-1-2-KB-noFAIMS-HA-4	117	131	129	HCT-15
AIELSLKEQR	10	2, 3	0.9942	2		sp|Q92783|STAM1_HUMAN	Q92783	STAM1_HUMAN	Signal transducing adapter molecule 1	2023-1-2-KB-noFAIMS-HA-4	179	188		HCT-15
AIEMLGGELGSK	12	2	0.9898	1		sp|P07954|FUMH_HUMAN	P07954	FUMH_HUMAN	Fumarate hydratase, mitochondrial	2023-1-2-KB-noFAIMS-HA-4	161	172		HCT-15
AIENCEYAFNLKK	13	2, 3	1	2	5C(57.0214)	sp|Q15796|SMAD2_HUMAN	Q15796	SMAD2_HUMAN	Mothers against decapentaplegic homolog 2	2023-1-2-KB-noFAIMS-HA-4	145	157	149	HCT-15
AIENLIGKPTEK	12	3	0.966	1		sp|Q96T23|RSF1_HUMAN	Q96T23	RSF1_HUMAN	Remodeling and spacing factor 1	2023-1-2-KB-noFAIMS-HA-4	1379	1390		HCT-15
AIEPNDYTGKVSEEIEDIIK	20	2, 3	1	2		sp|O75223|GGCT_HUMAN	O75223	GGCT_HUMAN	Gamma-glutamylcyclotransferase	2023-1-2-KB-noFAIMS-HA-4	162	181		HCT-15
AIEPNDYTGKVSEEIEDIIKK	21	3, 4	1	2		sp|O75223|GGCT_HUMAN	O75223	GGCT_HUMAN	Gamma-glutamylcyclotransferase	2023-1-2-KB-noFAIMS-HA-4	162	182		HCT-15
AIEPPPLDAVIEAEHTLR	18	2, 3	1	3		sp|Q08211|DHX9_HUMAN	Q08211	DHX9_HUMAN	ATP-dependent RNA helicase A	2023-1-2-KB-noFAIMS-HA-4	820	837		HCT-15
AIEQLKEQAATGK	13	2	1	3		sp|Q9BY44|EIF2A_HUMAN	Q9BY44	EIF2A_HUMAN	Eukaryotic translation initiation factor 2A	2023-1-2-KB-noFAIMS-HA-4	546	558		HCT-15
AIESLVKK	8	2	0.983	1		sp|Q13485|SMAD4_HUMAN	Q13485	SMAD4_HUMAN	Mothers against decapentaplegic homolog 4	2023-1-2-KB-noFAIMS-HA-4	39	46		HCT-15
AIESMEQQLSELKK	14	2, 3	1	4		sp|P12270|TPR_HUMAN	P12270	TPR_HUMAN	Nucleoprotein TPR	2023-1-2-KB-noFAIMS-HA-4	1025	1038		HCT-15
AIETLIK	7	2	0.9445	1		sp|Q9HCY8|S10AE_HUMAN	Q9HCY8	S10AE_HUMAN	Protein S100-A14	2023-1-2-KB-noFAIMS-HA-4	21	27		HCT-15
AIFAGYKR	8	2	0.9836	1		sp|P18077|RL35A_HUMAN	P18077	RL35A_HUMAN	60S ribosomal protein L35a	2023-1-2-KB-noFAIMS-HA-4	9	16		HCT-15
AIFDTPDEDPNYNPLPEERPGGFAWGEGQR	30	3	1	1		sp|Q9GZP9|DERL2_HUMAN	Q9GZP9	DERL2_HUMAN	Derlin-2	2023-1-2-KB-noFAIMS-HA-4	207	236		HCT-15
AIFLAAQKEADLAAQEEAAKK	21	3, 4	1	2		sp|Q9Y3B7|RM11_HUMAN	Q9Y3B7	RM11_HUMAN	39S ribosomal protein L11, mitochondrial	2023-1-2-KB-noFAIMS-HA-4	172	192		HCT-15
AIFTQETIKEK	11	2, 3	1	2		sp|P82094|TMF1_HUMAN	P82094	TMF1_HUMAN	TATA element modulatory factor	2023-1-2-KB-noFAIMS-HA-4	909	919		HCT-15
AIGAVPLIQGEYMIPCEK	18	2	0.9969	1	16C(57.0214)	sp|P07339|CATD_HUMAN	P07339	CATD_HUMAN	Cathepsin D	2023-1-2-KB-noFAIMS-HA-4	314	331	329	HCT-15
AIGDVFQKPYVSGEADAASR	20	3	1	1		sp|P49593|PPM1F_HUMAN	P49593	PPM1F_HUMAN	Protein phosphatase 1F	2023-1-2-KB-noFAIMS-HA-4	327	346		HCT-15
AIGGEFSDTNAAVEGTPLPK	20	2	1	1		sp|O75410|TACC1_HUMAN	O75410	TACC1_HUMAN	Transforming acidic coiled-coil-containing protein 1	2023-1-2-KB-noFAIMS-HA-4	242	261		HCT-15
AIGLGGGASSR	11	2	0.9764	1		sp|P04035|HMDH_HUMAN	P04035	HMDH_HUMAN	3-hydroxy-3-methylglutaryl-coenzyme A reductase	2023-1-2-KB-noFAIMS-HA-4	572	582		HCT-15
AIGLKLR	7	2	0.2855	1		sp|O60869|EDF1_HUMAN	O60869	EDF1_HUMAN	Endothelial differentiation-related factor 1	2023-1-2-KB-noFAIMS-HA-4	127	133		HCT-15
AIGPHLAK	8	2	0.8725	1		sp|O60437|PEPL_HUMAN	O60437	PEPL_HUMAN	Periplakin	2023-1-2-KB-noFAIMS-HA-4	177	184		HCT-15
AIGSASEGAQSSLQEVYHK	19	2, 3	1	4		sp|P28066|PSA5_HUMAN	P28066	PSA5_HUMAN	Proteasome subunit alpha type-5	2023-1-2-KB-noFAIMS-HA-4	169	187		HCT-15
AIGVKPPR	8	2	0.9553	1		sp|P55072|TERA_HUMAN	P55072	TERA_HUMAN	Transitional endoplasmic reticulum ATPase	2023-1-2-KB-noFAIMS-HA-4	232	239		HCT-15
AIIDEFEQKLR	11	2, 3	1	2		sp|Q15021|CND1_HUMAN	Q15021	CND1_HUMAN	Condensin complex subunit 1	2023-1-2-KB-noFAIMS-HA-4	1280	1290		HCT-15
AIIEEYLHLNDMK	13	2, 3	1	4	12M(15.9949)	sp|Q04637|IF4G1_HUMAN	Q04637	IF4G1_HUMAN	Eukaryotic translation initiation factor 4 gamma 1	2023-1-2-KB-noFAIMS-HA-4	1248	1260		HCT-15
AIIKPVIVDKDVK	13	3	0.989	1		sp|Q86V48|LUZP1_HUMAN	Q86V48	LUZP1_HUMAN	Leucine zipper protein 1	2023-1-2-KB-noFAIMS-HA-4	754	766		HCT-15
AIKELEEWYAR	11	2, 3	1	2		sp|P09496|CLCA_HUMAN	P09496	CLCA_HUMAN	Clathrin light chain A	2023-1-2-KB-noFAIMS-HA-4	139	149		HCT-15
AIKELGDHVTNLR	13	3	1	1		sp|P02794|FRIH_HUMAN	P02794	FRIH_HUMAN	Ferritin heavy chain	2023-1-2-KB-noFAIMS-HA-4	145	157		HCT-15
AIKVEQATKPSFER	14	2, 3	1	2		sp|Q96E39|RMXL1_HUMAN	Q96E39	RMXL1_HUMAN	RNA binding motif protein, X-linked-like-1	2023-1-2-KB-noFAIMS-HA-4	78	91		HCT-15
AIKVEQATKPSFESGR	16	2, 3, 4	1	3		sp|P38159|RBMX_HUMAN	P38159	RBMX_HUMAN	RNA-binding motif protein, X chromosome	2023-1-2-KB-noFAIMS-HA-4	78	93		HCT-15
AIKYLNQDYEALR	13	2, 3	1	3		sp|P17655|CAN2_HUMAN	P17655	CAN2_HUMAN	Calpain-2 catalytic subunit	2023-1-2-KB-noFAIMS-HA-4	24	36		HCT-15
AILEQISAHGQK	12	2, 3	1	2		sp|Q6ZRV2|FA83H_HUMAN	Q6ZRV2	FA83H_HUMAN	Protein FAM83H	2023-1-2-KB-noFAIMS-HA-4	1042	1053		HCT-15
AILNDTKLTDINQLPET	17	2	1	1		sp|Q15276|RABE1_HUMAN	Q15276	RABE1_HUMAN	Rab GTPase-binding effector protein 1	2023-1-2-KB-noFAIMS-HA-4	846	862		HCT-15
AILPCQDTPSVK	12	2	0.9841	1	5C(57.0214)	sp|P09960|LKHA4_HUMAN	P09960	LKHA4_HUMAN	Leukotriene A-4 hydrolase	2023-1-2-KB-noFAIMS-HA-4	143	154	147	HCT-15
AILQENGCLSDSDMFSQAGLR	21	2	1	2	8C(57.0214)	sp|P42704|LPPRC_HUMAN	P42704	LPPRC_HUMAN	Leucine-rich PPR motif-containing protein, mitochondrial	2023-1-2-KB-noFAIMS-HA-4	493	513	500	HCT-15
AILVDLEPGTMDSVR	15	2	1	6	11M(15.9949)	sp|P07437|TBB5_HUMAN	P07437	TBB5_HUMAN	Tubulin beta chain	2023-1-2-KB-noFAIMS-HA-4	63	77		HCT-15
AIMAQLPQEQK	11	2	1	4	3M(15.9949)	sp|P35221|CTNA1_HUMAN	P35221	CTNA1_HUMAN	Catenin alpha-1	2023-1-2-KB-noFAIMS-HA-4	671	681		HCT-15
AIMAQLPQEQKAK	13	3	0.9967	2		sp|P35221|CTNA1_HUMAN	P35221	CTNA1_HUMAN	Catenin alpha-1	2023-1-2-KB-noFAIMS-HA-4	671	683		HCT-15
AINGPTSASGDDISKLQR	18	2, 3	1	5		sp|P51114|FXR1_HUMAN	P51114	FXR1_HUMAN	Fragile X mental retardation syndrome-related protein 1	2023-1-2-KB-noFAIMS-HA-4	579	596		HCT-15
AINIGQLVDVK	11	2	0.9998	2		sp|Q14690|RRP5_HUMAN	Q14690	RRP5_HUMAN	Protein RRP5 homolog	2023-1-2-KB-noFAIMS-HA-4	632	642		HCT-15
AINQQTGAFVEISR	14	2	1	46		sp|Q92945|FUBP2_HUMAN	Q92945	FUBP2_HUMAN	Far upstream element-binding protein 2	2023-1-2-KB-noFAIMS-HA-4	449	462		HCT-15
AINTLNGLR	9	2	0.9888	1		sp|Q15717|ELAV1_HUMAN	Q15717	ELAV1_HUMAN	ELAV-like protein 1	2023-1-2-KB-noFAIMS-HA-4	77	85		HCT-15
AIPELDAYEAEGLALDDEDVEELTASQR	28	2, 3	1	44		sp|P49736|MCM2_HUMAN	P49736	MCM2_HUMAN	DNA replication licensing factor MCM2	2023-1-2-KB-noFAIMS-HA-4	83	110		HCT-15
AIPELTKLLNDEDQVVVNK	19	2, 3	1	3		sp|P35222|CTNB1_HUMAN	P35222	CTNB1_HUMAN	Catenin beta-1	2023-1-2-KB-noFAIMS-HA-4	152	170		HCT-15
AIPLALEGK	9	2	0.9935	2		sp|Q9NY93|DDX56_HUMAN	Q9NY93	DDX56_HUMAN	Probable ATP-dependent RNA helicase DDX56	2023-1-2-KB-noFAIMS-HA-4	37	45		HCT-15
AIPNNQVLGK	10	2	0.9987	4		sp|O60869|EDF1_HUMAN	O60869	EDF1_HUMAN	Endothelial differentiation-related factor 1	2023-1-2-KB-noFAIMS-HA-4	114	123		HCT-15
AIPNNQVLGKIER	13	2, 3	1	4		sp|O60869|EDF1_HUMAN	O60869	EDF1_HUMAN	Endothelial differentiation-related factor 1	2023-1-2-KB-noFAIMS-HA-4	114	126		HCT-15
AIPQLQGYLR	10	2	0.9997	1		sp|Q02878|RL6_HUMAN	Q02878	RL6_HUMAN	60S ribosomal protein L6	2023-1-2-KB-noFAIMS-HA-4	263	272		HCT-15
AIPTTGRGSSGVGLTAAVTTDQETGER	27	3	1	2		sp|P25205|MCM3_HUMAN	P25205	MCM3_HUMAN	DNA replication licensing factor MCM3	2023-1-2-KB-noFAIMS-HA-4	365	391		HCT-15
AIPVSPSAVEEDEDEDGHTVVATAR	25	3	1	2		sp|Q07157|ZO1_HUMAN	Q07157	ZO1_HUMAN	Tight junction protein ZO-1	2023-1-2-KB-noFAIMS-HA-4	1613	1637		HCT-15
AIQAELLK	8	2	0.9972	2		sp|Q08752|PPID_HUMAN	Q08752	PPID_HUMAN	Peptidyl-prolyl cis-trans isomerase D	2023-1-2-KB-noFAIMS-HA-4	342	349		HCT-15
AIQAVATNPK	10	2	0.9933	1		sp|Q68CQ4|DIEXF_HUMAN	Q68CQ4	DIEXF_HUMAN	Digestive organ expansion factor homolog	2023-1-2-KB-noFAIMS-HA-4	202	211		HCT-15
AIQDMFPNMDQEVIR	15	2	0.9958	1		sp|Q9H0E2|TOLIP_HUMAN	Q9H0E2	TOLIP_HUMAN	Toll-interacting protein	2023-1-2-KB-noFAIMS-HA-4	236	250		HCT-15
AIQDVTIKR	9	2	0.9995	1		sp|Q8ND24|RN214_HUMAN	Q8ND24	RN214_HUMAN	RING finger protein 214	2023-1-2-KB-noFAIMS-HA-4	278	286		HCT-15
AIQEWLK	7	2	0.9961	1		sp|Q3LXA3|TKFC_HUMAN	Q3LXA3	TKFC_HUMAN	Triokinase/FMN cyclase	2023-1-2-KB-noFAIMS-HA-4	414	420		HCT-15
AIQLNPSYIR	10	2	0.9999	1		sp|Q99614|TTC1_HUMAN	Q99614	TTC1_HUMAN	Tetratricopeptide repeat protein 1	2023-1-2-KB-noFAIMS-HA-4	181	190		HCT-15
AIQNDKLAFPGETLSDIPCKTEEEGVGCGGAGR	33	4	1	1	19C(57.0214), 28C(57.0214)	sp|Q13111|CAF1A_HUMAN	Q13111	CAF1A_HUMAN	Chromatin assembly factor 1 subunit A	2023-1-2-KB-noFAIMS-HA-4	163	195	181190	HCT-15
AIQPQAAQGPAAVQQK	16	2	1	1		sp|Q96L91|EP400_HUMAN	Q96L91	EP400_HUMAN	E1A-binding protein p400	2023-1-2-KB-noFAIMS-HA-4	2979	2994		HCT-15
AIRGHLENNPALEK	14	3	1	1		sp|P05388|RLA0_HUMAN	P05388	RLA0_HUMAN	60S acidic ribosomal protein P0	2023-1-2-KB-noFAIMS-HA-4	64	77		HCT-15
AIRLELQGPR	10	3	0.9672	1		sp|P19338|NUCL_HUMAN	P19338	NUCL_HUMAN	Nucleolin	2023-1-2-KB-noFAIMS-HA-4	552	561		HCT-15
AISSSAISK	9	2	0.8337	1		sp|Q8N684|CPSF7_HUMAN	Q8N684	CPSF7_HUMAN	Cleavage and polyadenylation specificity factor subunit 7	2023-1-2-KB-noFAIMS-HA-4	346	354		HCT-15
AISSSAISR	9	2	0.9473	1		sp|Q16630|CPSF6_HUMAN	Q16630	CPSF6_HUMAN	Cleavage and polyadenylation specificity factor subunit 6	2023-1-2-KB-noFAIMS-HA-4	423	431		HCT-15
AISSTEAVLNNR	12	2	0.999	1		sp|Q9P2N5|RBM27_HUMAN	Q9P2N5	RBM27_HUMAN	RNA-binding protein 27	2023-1-2-KB-noFAIMS-HA-4	654	665		HCT-15
AISTPETPLTKR	12	3	0.9993	1		sp|Q14181|DPOA2_HUMAN	Q14181	DPOA2_HUMAN	DNA polymerase alpha subunit B	2023-1-2-KB-noFAIMS-HA-4	124	135		HCT-15
AITGASLADIMAK	13	2	1	4	11M(15.9949)	sp|P83731|RL24_HUMAN	P83731	RL24_HUMAN	60S ribosomal protein L24	2023-1-2-KB-noFAIMS-HA-4	81	93		HCT-15
AITGFDDPFSGK	12	2	1	1		sp|P15924|DESP_HUMAN	P15924	DESP_HUMAN	Desmoplakin	2023-1-2-KB-noFAIMS-HA-4	2092	2103		HCT-15
AITIAGVPQSVTECVK	16	2	1	2	14C(57.0214)	sp|Q15365|PCBP1_HUMAN	Q15365	PCBP1_HUMAN	Poly(rC)-binding protein 1	2023-1-2-KB-noFAIMS-HA-4	145	160	158	HCT-15
AITIANQTNCPLYITK	16	2	1	1	10C(57.0214)	sp|Q16555|DPYL2_HUMAN	Q16555	DPYL2_HUMAN	Dihydropyrimidinase-related protein 2	2023-1-2-KB-noFAIMS-HA-4	239	254	248	HCT-15
AITKTAVSSELR	12	2, 3	1	2		sp|Q9NYU2|UGGG1_HUMAN	Q9NYU2	UGGG1_HUMAN	UDP-glucose:glycoprotein glucosyltransferase 1	2023-1-2-KB-noFAIMS-HA-4	359	370		HCT-15
AITYQIAK	8	2	0.9987	1		sp|Q9NQZ2|SAS10_HUMAN	Q9NQZ2	SAS10_HUMAN	Something about silencing protein 10	2023-1-2-KB-noFAIMS-HA-4	410	417		HCT-15
AIVAIENPADVSVISSR	17	2	1	1		sp|P08865|RSSA_HUMAN	P08865	RSSA_HUMAN	40S ribosomal protein SA	2023-1-2-KB-noFAIMS-HA-4	64	80		HCT-15
AIVDALPPPCESACTVPTDVDK	22	2	1	3	10C(57.0214), 14C(57.0214)	sp|Q15181|IPYR_HUMAN	Q15181	IPYR_HUMAN	Inorganic pyrophosphatase	2023-1-2-KB-noFAIMS-HA-4	261	282	270274	HCT-15
AIVHDNKDGTYAVTYIPDKTGR	22	4	1	1		sp|O75369|FLNB_HUMAN	O75369	FLNB_HUMAN	Filamin-B	2023-1-2-KB-noFAIMS-HA-4	1566	1587		HCT-15
AIVICPTDEDLKDR	14	2, 3	1	2	5C(57.0214)	sp|Q9BUJ2|HNRL1_HUMAN	Q9BUJ2	HNRL1_HUMAN	Heterogeneous nuclear ribonucleoprotein U-like protein 1	2023-1-2-KB-noFAIMS-HA-4	528	541	532	HCT-15
AIVPLEAR	8	2	0.9844	1		sp|O14776|TCRG1_HUMAN	O14776	TCRG1_HUMAN	Transcription elongation regulator 1	2023-1-2-KB-noFAIMS-HA-4	655	662		HCT-15
AIVQLVNER	9	2	0.9913	1		sp|Q15102|PA1B3_HUMAN	Q15102	PA1B3_HUMAN	Platelet-activating factor acetylhydrolase IB subunit gamma	2023-1-2-KB-noFAIMS-HA-4	119	127		HCT-15
AIYDIERPDLITYEPFYTSGYDDK	24	3	1	1		sp|O14639|ABLM1_HUMAN	O14639	ABLM1_HUMAN	Actin-binding LIM protein 1	2023-1-2-KB-noFAIMS-HA-4	394	417		HCT-15
AIYDIERPDLITYEPFYTSGYDDKQER	27	3, 4	1	2		sp|O14639|ABLM1_HUMAN	O14639	ABLM1_HUMAN	Actin-binding LIM protein 1	2023-1-2-KB-noFAIMS-HA-4	394	420		HCT-15
AIYKGPGSEAGP	12	2	1	1		sp|P21964|COMT_HUMAN	P21964	COMT_HUMAN	Catechol O-methyltransferase	2023-1-2-KB-noFAIMS-HA-4	260	271		HCT-15
AIYPFDGHNEGTLAMK	16	3	1	1		sp|Q5T0N5|FBP1L_HUMAN	Q5T0N5	FBP1L_HUMAN	Formin-binding protein 1-like	2023-1-2-KB-noFAIMS-HA-4	545	560		HCT-15
AIYQVYNALQEK	12	2	1	2		sp|Q15018|ABRX2_HUMAN	Q15018	ABRX2_HUMAN	BRISC complex subunit Abraxas 2	2023-1-2-KB-noFAIMS-HA-4	208	219		HCT-15
AKADPDCSNGQPQAAPTPGAPQNRK	25	3, 4	0.9977	2	7C(57.0214)	sp|Q9BW85|YJU2_HUMAN	Q9BW85	YJU2_HUMAN	YJU2 splicing factor homolog	2023-1-2-KB-noFAIMS-HA-4	269	293	275	HCT-15
AKAESAALHAGLR	13	2, 3	1	2		sp|O75410|TACC1_HUMAN	O75410	TACC1_HUMAN	Transforming acidic coiled-coil-containing protein 1	2023-1-2-KB-noFAIMS-HA-4	755	767		HCT-15
AKALEDLAGFK	11	2	1	1		sp|P46013|KI67_HUMAN	P46013	KI67_HUMAN	Proliferation marker protein Ki-67	2023-1-2-KB-noFAIMS-HA-4	1948	1958		HCT-15
AKDANNGNLQLR	12	2, 3	1	2		sp|P05455|LA_HUMAN	P05455	LA_HUMAN	Lupus La protein	2023-1-2-KB-noFAIMS-HA-4	286	297		HCT-15
AKDANNGNLQLRNK	14	3	1	2		sp|P05455|LA_HUMAN	P05455	LA_HUMAN	Lupus La protein	2023-1-2-KB-noFAIMS-HA-4	286	299		HCT-15
AKDDQTPLHISAR	13	3	1	1		sp|Q12955|ANK3_HUMAN	Q12955	ANK3_HUMAN	Ankyrin-3	2023-1-2-KB-noFAIMS-HA-4	496	508		HCT-15
AKDFSLILDDVAITELSFSR	20	3	1	2		sp|Q99623|PHB2_HUMAN	Q99623	PHB2_HUMAN	Prohibitin-2	2023-1-2-KB-noFAIMS-HA-4	172	191		HCT-15
AKDIVPGDIVEIAVGDKVPADIR	23	3, 4	1	3		sp|P16615|AT2A2_HUMAN	P16615	AT2A2_HUMAN	Sarcoplasmic/endoplasmic reticulum calcium ATPase 2	2023-1-2-KB-noFAIMS-HA-4	142	164		HCT-15
AKDPFAHLPK	10	3	1	1		sp|P26641|EF1G_HUMAN	P26641	EF1G_HUMAN	Elongation factor 1-gamma	2023-1-2-KB-noFAIMS-HA-4	276	285		HCT-15
AKDQTKAQAAAPASVPAQAPK	21	3, 4	1	2		sp|P47914|RL29_HUMAN	P47914	RL29_HUMAN	60S ribosomal protein L29	2023-1-2-KB-noFAIMS-HA-4	129	149		HCT-15
AKEAAALGSR	10	2	0.7215	1		sp|O75348|VATG1_HUMAN	O75348	VATG1_HUMAN	V-type proton ATPase subunit G 1	2023-1-2-KB-noFAIMS-HA-4	57	66		HCT-15
AKEAAPAPPTEEDIWFDDVDPADIEAAIGPEAAK	34	3	1	2		sp|Q9GZR2|REXO4_HUMAN	Q9GZR2	REXO4_HUMAN	RNA exonuclease 4	2023-1-2-KB-noFAIMS-HA-4	181	214		HCT-15
AKEALIAASETLK	13	2	1	1		sp|Q9NTJ3|SMC4_HUMAN	Q9NTJ3	SMC4_HUMAN	Structural maintenance of chromosomes protein 4	2023-1-2-KB-noFAIMS-HA-4	523	535		HCT-15
AKEAQDDLVKTK	12	2, 3	1	2		sp|P15311|EZRI_HUMAN	P15311	EZRI_HUMAN	Ezrin	2023-1-2-KB-noFAIMS-HA-4	449	460		HCT-15
AKEFTNVYIK	10	2	1	2		sp|P11940|PABP1_HUMAN	P11940	PABP1_HUMAN	Polyadenylate-binding protein 1	2023-1-2-KB-noFAIMS-HA-4	187	196		HCT-15
AKEILTK	7	2	0.2919	1		sp|P67775|PP2AA_HUMAN	P67775	PP2AA_HUMAN	Serine/threonine-protein phosphatase 2A catalytic subunit alpha isoform	2023-1-2-KB-noFAIMS-HA-4	35	41		HCT-15
AKELATKLG	9	2	0.9912	3		sp|P62424|RL7A_HUMAN	P62424	RL7A_HUMAN	60S ribosomal protein L7a	2023-1-2-KB-noFAIMS-HA-4	258	266		HCT-15
AKENELQAGPWNTGR	15	2, 3	0.9998	2		sp|O60566|BUB1B_HUMAN	O60566	BUB1B_HUMAN	Mitotic checkpoint serine/threonine-protein kinase BUB1 beta	2023-1-2-KB-noFAIMS-HA-4	303	317		HCT-15
AKEPPFVR	8	2	0.8735	1		sp|Q9UPT8|ZC3H4_HUMAN	Q9UPT8	ZC3H4_HUMAN	Zinc finger CCCH domain-containing protein 4	2023-1-2-KB-noFAIMS-HA-4	1185	1192		HCT-15
AKFEELNMDLFR	12	2, 3	1	5	8M(15.9949)	sp|P11021|BIP_HUMAN	P11021	BIP_HUMAN	Endoplasmic reticulum chaperone BiP	2023-1-2-KB-noFAIMS-HA-4	325	336		HCT-15
AKFENLCK	8	2	0.9999	2	7C(57.0214)	sp|P08238|HS90B_HUMAN	P08238	HS90B_HUMAN	Heat shock protein HSP 90-beta	2023-1-2-KB-noFAIMS-HA-4	558	565	564	HCT-15
AKFYPEDVAEELIQDITQK	19	3	1	2		sp|P15311|EZRI_HUMAN	P15311	EZRI_HUMAN	Ezrin	2023-1-2-KB-noFAIMS-HA-4	82	100		HCT-15
AKGVEKQQLPEQPFEK	16	3	1	1		sp|P46087|NOP2_HUMAN	P46087	NOP2_HUMAN	Probable 28S rRNA (cytosine(4447)-C(5))-methyltransferase	2023-1-2-KB-noFAIMS-HA-4	752	767		HCT-15
AKHDELTYF	9	2	0.9919	1		sp|P04080|CYTB_HUMAN	P04080	CYTB_HUMAN	Cystatin-B	2023-1-2-KB-noFAIMS-HA-4	90	98		HCT-15
AKIELLGSYDPQK	13	2, 3	1	2		sp|P24666|PPAC_HUMAN	P24666	PPAC_HUMAN	Low molecular weight phosphotyrosine protein phosphatase	2023-1-2-KB-noFAIMS-HA-4	112	124		HCT-15
AKIIAEGANGPTTPEADKIFLER	23	3, 4	1	2		sp|P00367|DHE3_HUMAN	P00367	DHE3_HUMAN	Glutamate dehydrogenase 1, mitochondrial	2023-1-2-KB-noFAIMS-HA-4	398	420		HCT-15
AKISSPTETER	11	2	0.9921	1	N-term(42.0106)	sp|P31949|S10AB_HUMAN	P31949	S10AB_HUMAN	Protein S100-A11	2023-1-2-KB-noFAIMS-HA-4	2	12		HCT-15
AKKGEEALFTTR	12	2, 3	1	3		sp|Q99442|SEC62_HUMAN	Q99442	SEC62_HUMAN	Translocation protein SEC62	2023-1-2-KB-noFAIMS-HA-4	64	75		HCT-15
AKLAEQAERYDDMAAAMK	18	3	1	1		sp|P31946|1433B_HUMAN	P31946	1433B_HUMAN	14-3-3 protein beta/alpha	2023-1-2-KB-noFAIMS-HA-4	12	29		HCT-15
AKLAEQAERYDDMAACMK	18	3, 4	1	7	13M(15.9949), 16C(57.0214), 17M(15.9949)	sp|P63104|1433Z_HUMAN	P63104	1433Z_HUMAN	14-3-3 protein zeta/delta	2023-1-2-KB-noFAIMS-HA-4	10	27	25	HCT-15
AKLAEQAERYDDMATCMK	18	3, 4	1	6	16C(57.0214)	sp|P27348|1433T_HUMAN	P27348	1433T_HUMAN	14-3-3 protein theta	2023-1-2-KB-noFAIMS-HA-4	10	27	25	HCT-15
AKLDELSAKR	10	3	0.9938	1		sp|Q9UQE7|SMC3_HUMAN	Q9UQE7	SMC3_HUMAN	Structural maintenance of chromosomes protein 3	2023-1-2-KB-noFAIMS-HA-4	237	246		HCT-15
AKLDSFLSEAR	11	2	1	1		sp|Q5VUA4|ZN318_HUMAN	Q5VUA4	ZN318_HUMAN	Zinc finger protein 318	2023-1-2-KB-noFAIMS-HA-4	1865	1875		HCT-15
AKLEAEGKIPK	11	2, 3	0.999	2		sp|P23511|NFYA_HUMAN	P23511	NFYA_HUMAN	Nuclear transcription factor Y subunit alpha	2023-1-2-KB-noFAIMS-HA-4	283	293		HCT-15
AKLEEHFKNQELR	13	4	1	1		sp|O00410|IPO5_HUMAN	O00410	IPO5_HUMAN	Importin-5	2023-1-2-KB-noFAIMS-HA-4	799	811		HCT-15
AKLEQLFQDEVAK	13	2, 3	1	3		sp|Q15149|PLEC_HUMAN	Q15149	PLEC_HUMAN	Plectin	2023-1-2-KB-noFAIMS-HA-4	2651	2663		HCT-15
AKLITDLQDQNQK	13	2, 3	1	2		sp|P33176|KINH_HUMAN	P33176	KINH_HUMAN	Kinesin-1 heavy chain	2023-1-2-KB-noFAIMS-HA-4	727	739		HCT-15
AKLQIELGK	9	2	0.9974	2		sp|P20700|LMNB1_HUMAN	P20700	LMNB1_HUMAN	Lamin-B1	2023-1-2-KB-noFAIMS-HA-4	101	109		HCT-15
AKLVPSQEETK	11	2	0.9419	1		sp|P49321|NASP_HUMAN	P49321	NASP_HUMAN	Nuclear autoantigenic sperm protein	2023-1-2-KB-noFAIMS-HA-4	416	426		HCT-15
AKLVPSQEETKLSVEESEAAGDGVDTK	27	3, 4	1	2		sp|P49321|NASP_HUMAN	P49321	NASP_HUMAN	Nuclear autoantigenic sperm protein	2023-1-2-KB-noFAIMS-HA-4	416	442		HCT-15
AKMMLDDIVSR	11	2	1	1		sp|Q92945|FUBP2_HUMAN	Q92945	FUBP2_HUMAN	Far upstream element-binding protein 2	2023-1-2-KB-noFAIMS-HA-4	204	214		HCT-15
AKMQASIEK	9	2	0.992	1		sp|P06748|NPM_HUMAN	P06748	NPM_HUMAN	Nucleophosmin	2023-1-2-KB-noFAIMS-HA-4	249	257		HCT-15
AKMQASIEKGGSLPK	15	2, 3	1	2		sp|P06748|NPM_HUMAN	P06748	NPM_HUMAN	Nucleophosmin	2023-1-2-KB-noFAIMS-HA-4	249	263		HCT-15
AKNYADQISR	10	2	1	1		sp|O60271|JIP4_HUMAN	O60271	JIP4_HUMAN	C-Jun-amino-terminal kinase-interacting protein 4	2023-1-2-KB-noFAIMS-HA-4	135	144		HCT-15
AKPAATAAAASEELSQVPDEELLR	24	2	1	3	N-term(42.0106)	sp|A6NKD9|CC85C_HUMAN	A6NKD9	CC85C_HUMAN	Coiled-coil domain-containing protein 85C	2023-1-2-KB-noFAIMS-HA-4	2	25		HCT-15
AKPAEAPAAAAPK	13	2	1	1		sp|P36957|ODO2_HUMAN	P36957	ODO2_HUMAN	Dihydrolipoyllysine-residue succinyltransferase component of 2-oxoglutarate dehydrogenase complex, mitochondrial	2023-1-2-KB-noFAIMS-HA-4	153	165		HCT-15
AKPAMPQDSVPSPR	14	2, 3	1	4	5M(15.9949)	sp|P53396|ACLY_HUMAN	P53396	ACLY_HUMAN	ATP-citrate synthase	2023-1-2-KB-noFAIMS-HA-4	470	483		HCT-15
AKPCGVR	7	2	0.9844	1	4C(57.0214), N-term(42.0106)	sp|Q9UL46|PSME2_HUMAN	Q9UL46	PSME2_HUMAN	Proteasome activator complex subunit 2	2023-1-2-KB-noFAIMS-HA-4	2	8	5	HCT-15
AKPCGVRLSGEAR	13	3	0.9994	1	4C(57.0214), N-term(42.0106)	sp|Q9UL46|PSME2_HUMAN	Q9UL46	PSME2_HUMAN	Proteasome activator complex subunit 2	2023-1-2-KB-noFAIMS-HA-4	2	14	5	HCT-15
AKPEGALQNNDGLYDPDCDESGLFK	25	3	1	4	18C(57.0214)	sp|P16422|EPCAM_HUMAN	P16422	EPCAM_HUMAN	Epithelial cell adhesion molecule	2023-1-2-KB-noFAIMS-HA-4	82	106	99	HCT-15
AKPEGALQNNDGLYDPDCDESGLFKAK	27	3, 4	1	2	18C(57.0214)	sp|P16422|EPCAM_HUMAN	P16422	EPCAM_HUMAN	Epithelial cell adhesion molecule	2023-1-2-KB-noFAIMS-HA-4	82	108	99	HCT-15
AKPGDRVQVVGTYR	14	3	0.9983	1		sp|P25205|MCM3_HUMAN	P25205	MCM3_HUMAN	DNA replication licensing factor MCM3	2023-1-2-KB-noFAIMS-HA-4	229	242		HCT-15
AKPKAPPPSLTDCIGTVDSR	20	3, 4	1	3	13C(57.0214)	sp|Q9NZZ3|CHMP5_HUMAN	Q9NZZ3	CHMP5_HUMAN	Charged multivesicular body protein 5	2023-1-2-KB-noFAIMS-HA-4	8	27	20	HCT-15
AKPPPGGGEQEPPPPPAPQDVEMK	24	3	1	2		sp|O43242|PSMD3_HUMAN	O43242	PSMD3_HUMAN	26S proteasome non-ATPase regulatory subunit 3	2023-1-2-KB-noFAIMS-HA-4	15	38		HCT-15
AKPSELMPK	9	2	0.9564	1		sp|Q12768|WASC5_HUMAN	Q12768	WASC5_HUMAN	WASH complex subunit 5	2023-1-2-KB-noFAIMS-HA-4	732	740		HCT-15
AKPYEGSILEADCDILIPAASEK	23	2, 3	1	4	13C(57.0214)	sp|P00367|DHE3_HUMAN	P00367	DHE3_HUMAN	Glutamate dehydrogenase 1, mitochondrial	2023-1-2-KB-noFAIMS-HA-4	364	386	376	HCT-15
AKQEPEVNGGSGDAVPSGNEVSENMEEEAENQAESR	36	3	1	1		sp|P49321|NASP_HUMAN	P49321	NASP_HUMAN	Nuclear autoantigenic sperm protein	2023-1-2-KB-noFAIMS-HA-4	735	770		HCT-15
AKQNDQVSFASLVEELK	17	2, 3	1	3		sp|Q86UP2|KTN1_HUMAN	Q86UP2	KTN1_HUMAN	Kinectin	2023-1-2-KB-noFAIMS-HA-4	784	800		HCT-15
AKQVVSVVQDEEVGLPFEASPESPPPASPDGVTEIR	36	3	1	1		sp|Q96TA1|NIBL1_HUMAN	Q96TA1	NIBL1_HUMAN	Niban-like protein 1	2023-1-2-KB-noFAIMS-HA-4	619	654		HCT-15
AKQYDSVECPFCDEVSKYEK	20	3	1	1	12C(57.0214), 9C(57.0214), N-term(42.0106)	sp|P50750|CDK9_HUMAN	P50750	CDK9_HUMAN	Cyclin-dependent kinase 9	2023-1-2-KB-noFAIMS-HA-4	2	21	10,13	HCT-15
AKRVNEVIVGNDQLMEI	17	3	0.9897	1		sp|Q9NR50|EI2BG_HUMAN	Q9NR50	EI2BG_HUMAN	Translation initiation factor eIF-2B subunit gamma	2023-1-2-KB-noFAIMS-HA-4	436	452		HCT-15
AKSETVLTCATGR	13	2, 3	1	2	9C(57.0214)	sp|P26006|ITA3_HUMAN	P26006	ITA3_HUMAN	Integrin alpha-3	2023-1-2-KB-noFAIMS-HA-4	896	908	904	HCT-15
AKSPENSTLEEILGQYQR	18	2	1	2	N-term(42.0106)	sp|Q86SQ7|SDCG8_HUMAN	Q86SQ7	SDCG8_HUMAN	Serologically defined colon cancer antigen 8	2023-1-2-KB-noFAIMS-HA-4	2	19		HCT-15
AKTELLLSAEAAK	13	2	1	2		sp|Q15075|EEA1_HUMAN	Q15075	EEA1_HUMAN	Early endosome antigen 1	2023-1-2-KB-noFAIMS-HA-4	646	658		HCT-15
AKTGGTVSDQALLFGDDDAGEGPSSLIR	28	2, 3	1	2		sp|Q9GZR7|DDX24_HUMAN	Q9GZR7	DDX24_HUMAN	ATP-dependent RNA helicase DDX24	2023-1-2-KB-noFAIMS-HA-4	319	346		HCT-15
AKTIDLCNNPMTKEPK	16	3	0.9879	1	7C(57.0214)	sp|Q9NYU2|UGGG1_HUMAN	Q9NYU2	UGGG1_HUMAN	UDP-glucose:glycoprotein glucosyltransferase 1	2023-1-2-KB-noFAIMS-HA-4	1487	1502	1493	HCT-15
AKTNADTDGMVKILGQK	17	3	1	1		sp|P09622|DLDH_HUMAN	P09622	DLDH_HUMAN	Dihydrolipoyl dehydrogenase, mitochondrial	2023-1-2-KB-noFAIMS-HA-4	429	445		HCT-15
AKTPVTLKQR	10	2	0.9928	1		sp|P42167|LAP2B_HUMAN	P42167	LAP2B_HUMAN	Lamina-associated polypeptide 2, isoforms beta/gamma	2023-1-2-KB-noFAIMS-HA-4	206	215		HCT-15
AKTQPTSLPK	10	2	0.9072	1		sp|P27816|MAP4_HUMAN	P27816	MAP4_HUMAN	Microtubule-associated protein 4	2023-1-2-KB-noFAIMS-HA-4	717	726		HCT-15
AKTQTPPVSPAPQPTEER	18	3	1	1		sp|Q14247|SRC8_HUMAN	Q14247	SRC8_HUMAN	Src substrate cortactin	2023-1-2-KB-noFAIMS-HA-4	397	414		HCT-15
AKTQTPPVSPAPQPTEERLPSSPVYEDAASFK	32	3, 4	1	3		sp|Q14247|SRC8_HUMAN	Q14247	SRC8_HUMAN	Src substrate cortactin	2023-1-2-KB-noFAIMS-HA-4	397	428		HCT-15
AKVDEFPLCGHMVSDEYEQLSSEALEAAR	29	3, 4	1	2	9C(57.0214)	sp|P27635|RL10_HUMAN	P27635	RL10_HUMAN	60S ribosomal protein L10	2023-1-2-KB-noFAIMS-HA-4	41	69	49	HCT-15
AKVEFNIR	8	2	0.9896	3		sp|Q8NC51|PAIRB_HUMAN	Q8NC51	PAIRB_HUMAN	Plasminogen activator inhibitor 1 RNA-binding protein	2023-1-2-KB-noFAIMS-HA-4	302	309		HCT-15
AKVEQVLSLEPQHELK	16	2, 3	1	3	N-term(42.0106)	sp|O95292|VAPB_HUMAN	O95292	VAPB_HUMAN	Vesicle-associated membrane protein-associated protein B/C	2023-1-2-KB-noFAIMS-HA-4	2	17		HCT-15
AKVPAQANGTPTTK	14	2	0.9922	1		sp|Q9BQG0|MBB1A_HUMAN	Q9BQG0	MBB1A_HUMAN	Myb-binding protein 1A	2023-1-2-KB-noFAIMS-HA-4	1218	1231		HCT-15
AKVSELYDVTWEEMR	15	2	1	1	N-term(42.0106)	sp|Q15006|EMC2_HUMAN	Q15006	EMC2_HUMAN	ER membrane protein complex subunit 2	2023-1-2-KB-noFAIMS-HA-4	2	16		HCT-15
AKWGEGDPR	9	2	1	1	N-term(42.0106)	sp|O95433|AHSA1_HUMAN	O95433	AHSA1_HUMAN	Activator of 90 kDa heat shock protein ATPase homolog 1	2023-1-2-KB-noFAIMS-HA-4	2	10		HCT-15
AKYIYDSAFHPDTGEK	16	3	1	2		sp|Q9H9B4|SFXN1_HUMAN	Q9H9B4	SFXN1_HUMAN	Sideroflexin-1	2023-1-2-KB-noFAIMS-HA-4	71	86		HCT-15
AKYPDYEVTWANDGY	15	2	1	2		sp|Q9NRX4|PHP14_HUMAN	Q9NRX4	PHP14_HUMAN	14 kDa phosphohistidine phosphatase	2023-1-2-KB-noFAIMS-HA-4	111	125		HCT-15
ALAAAGYDVEK	11	2	0.8441	1		sp|P16403|H12_HUMAN	P16403	H12_HUMAN	Histone H1.2	2023-1-2-KB-noFAIMS-HA-4	65	75		HCT-15
ALAAAGYDVEKNNSR	15	2, 3	1	7		sp|P16403|H12_HUMAN	P16403	H12_HUMAN	Histone H1.2	2023-1-2-KB-noFAIMS-HA-4	65	79		HCT-15
ALAAAGYDVEKNNSRIK	17	3, 4	1	3		sp|P16403|H12_HUMAN	P16403	H12_HUMAN	Histone H1.2	2023-1-2-KB-noFAIMS-HA-4	65	81		HCT-15
ALAAGGVGSIVR	12	2	0.746	1		sp|O15511|ARPC5_HUMAN	O15511	ARPC5_HUMAN	Actin-related protein 2/3 complex subunit 5	2023-1-2-KB-noFAIMS-HA-4	132	143		HCT-15
ALAAGGYDVEKNNSR	15	2, 3	1	2		sp|P16401|H15_HUMAN	P16401	H15_HUMAN	Histone H1.5	2023-1-2-KB-noFAIMS-HA-4	68	82		HCT-15
ALADYIR	7	2	0.9908	3		sp|Q9BS26|ERP44_HUMAN	Q9BS26	ERP44_HUMAN	Endoplasmic reticulum resident protein 44	2023-1-2-KB-noFAIMS-HA-4	131	137		HCT-15
ALAEDATVYEYDSIYDEMQK	20	2	1	1		sp|Q9H0G5|NSRP1_HUMAN	Q9H0G5	NSRP1_HUMAN	Nuclear speckle splicing regulatory protein 1	2023-1-2-KB-noFAIMS-HA-4	65	84		HCT-15
ALAEGVLLR	9	2	0.9955	2		sp|P48637|GSHB_HUMAN	P48637	GSHB_HUMAN	Glutathione synthetase	2023-1-2-KB-noFAIMS-HA-4	26	34		HCT-15
ALAENSGVKANEVISK	16	2, 3	1	2		sp|P50990|TCPQ_HUMAN	P50990	TCPQ_HUMAN	T-complex protein 1 subunit theta	2023-1-2-KB-noFAIMS-HA-4	451	466		HCT-15
ALAGCDFLTISPK	13	2	1	1	5C(57.0214)	sp|P37837|TALDO_HUMAN	P37837	TALDO_HUMAN	Transaldolase	2023-1-2-KB-noFAIMS-HA-4	246	258	250	HCT-15
ALAGCPDSFLHHPYYQDK	18	3	0.5828	1	5C(57.0214), N-term(42.0106)	sp|Q13322|GRB10_HUMAN	Q13322	GRB10_HUMAN	Growth factor receptor-bound protein 10	2023-1-2-KB-noFAIMS-HA-4	2	19	6	HCT-15
ALAGHQGR	8	2	0.3523	1		sp|Q9UPN3|MACF1_HUMAN	Q9UPN3	MACF1_HUMAN	Microtubule-actin cross-linking factor 1, isoforms 1/2/3/5	2023-1-2-KB-noFAIMS-HA-4	3636	3643		HCT-15
ALAIYEGQLGPDNPNVAR	18	2	1	2		sp|Q9NSK0|KLC4_HUMAN	Q9NSK0	KLC4_HUMAN	Kinesin light chain 4	2023-1-2-KB-noFAIMS-HA-4	363	380		HCT-15
ALANSLACQGK	11	2	1	2	8C(57.0214)	sp|P04075|ALDOA_HUMAN	P04075	ALDOA_HUMAN	Fructose-bisphosphate aldolase A	2023-1-2-KB-noFAIMS-HA-4	332	342	339	HCT-15
ALANSLACQGKYTPSGQAGAAASESLFVSNHAY	33	3	1	3	8C(57.0214)	sp|P04075|ALDOA_HUMAN	P04075	ALDOA_HUMAN	Fructose-bisphosphate aldolase A	2023-1-2-KB-noFAIMS-HA-4	332	364	339	HCT-15
ALAPEYAK	8	2	0.9997	4		sp|P07237|PDIA1_HUMAN	P07237	PDIA1_HUMAN	Protein disulfide-isomerase	2023-1-2-KB-noFAIMS-HA-4	58	65		HCT-15
ALAPEYAKAAGK	12	2	0.7102	1		sp|P07237|PDIA1_HUMAN	P07237	PDIA1_HUMAN	Protein disulfide-isomerase	2023-1-2-KB-noFAIMS-HA-4	58	69		HCT-15
ALAQALKEGR	10	2	0.9997	1		sp|P56545|CTBP2_HUMAN	P56545	CTBP2_HUMAN	C-terminal-binding protein 2	2023-1-2-KB-noFAIMS-HA-4	280	289		HCT-15
ALAQLEAEKREVER	14	3	0.5441	1		sp|Q5TZA2|CROCC_HUMAN	Q5TZA2	CROCC_HUMAN	Rootletin	2023-1-2-KB-noFAIMS-HA-4	1853	1866		HCT-15
ALAQLSLSR	9	2	0.9999	1		sp|Q6XQN6|PNCB_HUMAN	Q6XQN6	PNCB_HUMAN	Nicotinate phosphoribosyltransferase	2023-1-2-KB-noFAIMS-HA-4	495	503		HCT-15
ALASEKSPTADAKPAPK	17	2, 3, 4	1	3		sp|O00515|LAD1_HUMAN	O00515	LAD1_HUMAN	Ladinin-1	2023-1-2-KB-noFAIMS-HA-4	266	282		HCT-15
ALASLMTYK	9	2	0.8794	1		sp|P00367|DHE3_HUMAN	P00367	DHE3_HUMAN	Glutamate dehydrogenase 1, mitochondrial	2023-1-2-KB-noFAIMS-HA-4	163	171		HCT-15
ALASNTSFFSGCSPIEEEAH	20	2	1	3	12C(57.0214)	sp|O95239|KIF4A_HUMAN	O95239	KIF4A_HUMAN	Chromosome-associated kinesin KIF4A	2023-1-2-KB-noFAIMS-HA-4	1213	1232	1224	HCT-15
ALASQLQDSLKDLK	14	2, 3	1	2		sp|P18206|VINC_HUMAN	P18206	VINC_HUMAN	Vinculin	2023-1-2-KB-noFAIMS-HA-4	571	584		HCT-15
ALATPPKLHTCEK	13	2, 3	1	2	11C(57.0214)	sp|Q96JY6|PDLI2_HUMAN	Q96JY6	PDLI2_HUMAN	PDZ and LIM domain protein 2	2023-1-2-KB-noFAIMS-HA-4	276	288	286	HCT-15
ALAVVYGPHEIR	12	2, 3	1	2		sp|Q9NPD3|EXOS4_HUMAN	Q9NPD3	EXOS4_HUMAN	Exosome complex component RRP41	2023-1-2-KB-noFAIMS-HA-4	48	59		HCT-15
ALCDVGTAISCSR	13	2	1	3	11C(57.0214), 3C(57.0214)	sp|Q9BQB6|VKOR1_HUMAN	Q9BQB6	VKOR1_HUMAN	Vitamin K epoxide reductase complex subunit 1	2023-1-2-KB-noFAIMS-HA-4	41	53	43,51	HCT-15
ALCTGEKGFGYK	12	2	0.9929	2	3C(57.0214)	sp|P30405|PPIF_HUMAN	P30405	PPIF_HUMAN	Peptidyl-prolyl cis-trans isomerase F, mitochondrial	2023-1-2-KB-noFAIMS-HA-4	80	91	82	HCT-15
ALCVHAAK	8	2	0.683	1	3C(57.0214)	sp|P49419|AL7A1_HUMAN	P49419	AL7A1_HUMAN	Alpha-aminoadipic semialdehyde dehydrogenase	2023-1-2-KB-noFAIMS-HA-4	7	14	9	HCT-15
ALDDFVLGSAR	11	2	1	1		sp|O60831|PRAF2_HUMAN	O60831	PRAF2_HUMAN	PRA1 family protein 2	2023-1-2-KB-noFAIMS-HA-4	11	21		HCT-15
ALDEGAGPCDPGEVALPHVAPMVR	24	3	1	1	9C(57.0214)	sp|Q9BRG2|SH23A_HUMAN	Q9BRG2	SH23A_HUMAN	SH2 domain-containing protein 3A	2023-1-2-KB-noFAIMS-HA-4	456	479	464	HCT-15
ALDEGDIALLK	11	2	1	1		sp|P35998|PRS7_HUMAN	P35998	PRS7_HUMAN	26S proteasome regulatory subunit 7	2023-1-2-KB-noFAIMS-HA-4	24	34		HCT-15
ALDEGDIALLKTYGQSTYSR	20	2, 3	1	2		sp|P35998|PRS7_HUMAN	P35998	PRS7_HUMAN	26S proteasome regulatory subunit 7	2023-1-2-KB-noFAIMS-HA-4	24	43		HCT-15
ALDEVTSSQPPPLPPPPPPAQETQEPSPILDSEETR	36	3	1	3		sp|Q16643|DREB_HUMAN	Q16643	DREB_HUMAN	Drebrin	2023-1-2-KB-noFAIMS-HA-4	355	390		HCT-15
ALDFIASK	8	2	0.9962	2		sp|O43707|ACTN4_HUMAN	O43707	ACTN4_HUMAN	Alpha-actinin-4	2023-1-2-KB-noFAIMS-HA-4	115	122		HCT-15
ALDIAENEMPGLMR	14	2	1	2	9M(15.9949)	sp|P23526|SAHH_HUMAN	P23526	SAHH_HUMAN	Adenosylhomocysteinase	2023-1-2-KB-noFAIMS-HA-4	21	34		HCT-15
ALDIDLDKPLADSEKLPIQK	20	4	1	2		sp|O14617|AP3D1_HUMAN	O14617	AP3D1_HUMAN	AP-3 complex subunit delta-1	2023-1-2-KB-noFAIMS-HA-4	801	820		HCT-15
ALDIDVEKLTQAELEK	16	2, 3	1	2		sp|O00443|P3C2A_HUMAN	O00443	P3C2A_HUMAN	Phosphatidylinositol 4-phosphate 3-kinase C2 domain-containing subunit alpha	2023-1-2-KB-noFAIMS-HA-4	87	102		HCT-15
ALDIPLVK	8	2	0.9864	1		sp|Q6P2Q9|PRP8_HUMAN	Q6P2Q9	PRP8_HUMAN	Pre-mRNA-processing-splicing factor 8	2023-1-2-KB-noFAIMS-HA-4	421	428		HCT-15
ALDKALSTMDLQK	13	2, 3	1	2		sp|Q9HD42|CHM1A_HUMAN	Q9HD42	CHM1A_HUMAN	Charged multivesicular body protein 1a	2023-1-2-KB-noFAIMS-HA-4	95	107		HCT-15
ALDKLDGTEINGR	13	2	1	1		sp|Q13247|SRSF6_HUMAN	Q13247	SRSF6_HUMAN	Serine/arginine-rich splicing factor 6	2023-1-2-KB-noFAIMS-HA-4	162	174		HCT-15
ALDLDSSCK	9	2	0.9998	1	8C(57.0214)	sp|P31948|STIP1_HUMAN	P31948	STIP1_HUMAN	Stress-induced-phosphoprotein 1	2023-1-2-KB-noFAIMS-HA-4	454	462	461	HCT-15
ALDLDSSCKEAADGYQR	17	2, 3	1	5	8C(57.0214)	sp|P31948|STIP1_HUMAN	P31948	STIP1_HUMAN	Stress-induced-phosphoprotein 1	2023-1-2-KB-noFAIMS-HA-4	454	470	461	HCT-15
ALDLFSDNAPPPELLEIINEDIAK	24	2	1	1		sp|Q15084|PDIA6_HUMAN	Q15084	PDIA6_HUMAN	Protein disulfide-isomerase A6	2023-1-2-KB-noFAIMS-HA-4	265	288		HCT-15
ALDLFSDNAPPPELLEIINEDIAKR	25	3	0.9654	1		sp|Q15084|PDIA6_HUMAN	Q15084	PDIA6_HUMAN	Protein disulfide-isomerase A6	2023-1-2-KB-noFAIMS-HA-4	265	289		HCT-15
ALDLNLK	7	2	0.5163	1		sp|P14927|QCR7_HUMAN	P14927	QCR7_HUMAN	Cytochrome b-c1 complex subunit 7	2023-1-2-KB-noFAIMS-HA-4	66	72		HCT-15
ALDMSYDHKPEDEVELAR	18	3	1	1		sp|O15355|PPM1G_HUMAN	O15355	PPM1G_HUMAN	Protein phosphatase 1G	2023-1-2-KB-noFAIMS-HA-4	359	376		HCT-15
ALDQASEEIWNDFR	14	2	1	3		sp|P50579|MAP2_HUMAN	P50579	MAP2_HUMAN	Methionine aminopeptidase 2	2023-1-2-KB-noFAIMS-HA-4	157	170		HCT-15
ALDQFVNFSEQK	12	2	1	2		sp|Q9UQE7|SMC3_HUMAN	Q9UQE7	SMC3_HUMAN	Structural maintenance of chromosomes protein 3	2023-1-2-KB-noFAIMS-HA-4	986	997		HCT-15
ALDSEVDPDPEGDLGVRGPVFGEPSAPPHTSGVSLGESR	39	4	1	2		sp|Q6IA17|SIGIR_HUMAN	Q6IA17	SIGIR_HUMAN	Single Ig IL-1-related receptor	2023-1-2-KB-noFAIMS-HA-4	343	381		HCT-15
ALDSNSLENDDLSAPGREPGHFNPESR	27	3, 4	1	2		sp|Q32MZ4|LRRF1_HUMAN	Q32MZ4	LRRF1_HUMAN	Leucine-rich repeat flightless-interacting protein 1	2023-1-2-KB-noFAIMS-HA-4	763	789		HCT-15
ALDTMNFDVIK	11	2	1	2		sp|P11940|PABP1_HUMAN	P11940	PABP1_HUMAN	Polyadenylate-binding protein 1	2023-1-2-KB-noFAIMS-HA-4	68	78		HCT-15
ALDVIQAGKEYVEHTVK	17	2, 3, 4	1	5		sp|O75937|DNJC8_HUMAN	O75937	DNJC8_HUMAN	DnaJ homolog subfamily C member 8	2023-1-2-KB-noFAIMS-HA-4	119	135		HCT-15
ALDYYMLR	8	2	0.9964	1		sp|Q9Y490|TLN1_HUMAN	Q9Y490	TLN1_HUMAN	Talin-1	2023-1-2-KB-noFAIMS-HA-4	67	74		HCT-15
ALEAAHGPGQANQEIAAMIDTEFAK	25	3	1	1		sp|Q15750|TAB1_HUMAN	Q15750	TAB1_HUMAN	TGF-beta-activated kinase 1 and MAP3K7-binding protein 1	2023-1-2-KB-noFAIMS-HA-4	295	319		HCT-15
ALEAVFGK	8	2	0.9973	1		sp|P38159|RBMX_HUMAN	P38159	RBMX_HUMAN	RNA-binding motif protein, X chromosome	2023-1-2-KB-noFAIMS-HA-4	23	30		HCT-15
ALEDAFLAIDAK	12	2	1	2		sp|O15355|PPM1G_HUMAN	O15355	PPM1G_HUMAN	Protein phosphatase 1G	2023-1-2-KB-noFAIMS-HA-4	93	104		HCT-15
ALEDLVDFK	9	2	1	1		sp|P46013|KI67_HUMAN	P46013	KI67_HUMAN	Proliferation marker protein Ki-67	2023-1-2-KB-noFAIMS-HA-4	2555	2563		HCT-15
ALEEAANSGGLNLSAR	16	2	1	1		sp|Q9Y2L9|LRCH1_HUMAN	Q9Y2L9	LRCH1_HUMAN	Leucine-rich repeat and calponin homology domain-containing protein 1	2023-1-2-KB-noFAIMS-HA-4	66	81		HCT-15
ALEEAVATGTLNLSNR	16	2	0.9944	1		sp|O75427|LRCH4_HUMAN	O75427	LRCH4_HUMAN	Leucine-rich repeat and calponin homology domain-containing protein 4	2023-1-2-KB-noFAIMS-HA-4	37	52		HCT-15
ALEEELAGLKNTAEKYR	17	3, 4	1	2		sp|O95347|SMC2_HUMAN	O95347	SMC2_HUMAN	Structural maintenance of chromosomes protein 2	2023-1-2-KB-noFAIMS-HA-4	697	713		HCT-15
ALEENRLIPTELR	13	3	0.8835	1		sp|Q96G21|IMP4_HUMAN	Q96G21	IMP4_HUMAN	U3 small nucleolar ribonucleoprotein protein IMP4	2023-1-2-KB-noFAIMS-HA-4	35	47		HCT-15
ALEESESSQLISPPLAQAIR	20	2	1	4		sp|P42166|LAP2A_HUMAN	P42166	LAP2A_HUMAN	Lamina-associated polypeptide 2, isoform alpha	2023-1-2-KB-noFAIMS-HA-4	359	378		HCT-15
ALEEVPIHIEDPPFPSLR	18	2, 3	1	2		sp|Q5VZK9|CARL1_HUMAN	Q5VZK9	CARL1_HUMAN	F-actin-uncapping protein LRRC16A	2023-1-2-KB-noFAIMS-HA-4	945	962		HCT-15
ALEFVTNPDIAAK	13	2	1	2		sp|O75691|UTP20_HUMAN	O75691	UTP20_HUMAN	Small subunit processome component 20 homolog	2023-1-2-KB-noFAIMS-HA-4	2732	2744		HCT-15
ALEGTLSELAAETDLPVVFVK	21	2	1	2		sp|Q16881|TRXR1_HUMAN	Q16881	TRXR1_HUMAN	Thioredoxin reductase 1, cytoplasmic	2023-1-2-KB-noFAIMS-HA-4	106	126		HCT-15
ALEIIPR	7	2	0.9297	1		sp|Q99832|TCPH_HUMAN	Q99832	TCPH_HUMAN	T-complex protein 1 subunit eta	2023-1-2-KB-noFAIMS-HA-4	441	447		HCT-15
ALEKIDLK	8	2	0.943	1		sp|P39023|RL3_HUMAN	P39023	RL3_HUMAN	60S ribosomal protein L3	2023-1-2-KB-noFAIMS-HA-4	359	366		HCT-15
ALEKLDGTEVNGR	13	2, 3	1	2		sp|Q08170|SRSF4_HUMAN	Q08170	SRSF4_HUMAN	Serine/arginine-rich splicing factor 4	2023-1-2-KB-noFAIMS-HA-4	156	168		HCT-15
ALELCEILAK	10	2	0.9995	1	5C(57.0214)	sp|P49354|FNTA_HUMAN	P49354	FNTA_HUMAN	Protein farnesyltransferase/geranylgeranyltransferase type-1 subunit alpha	2023-1-2-KB-noFAIMS-HA-4	337	346	341	HCT-15
ALELDHKNAQAQQEFK	16	3	0.9999	1		sp|Q99615|DNJC7_HUMAN	Q99615	DNJC7_HUMAN	DnaJ homolog subfamily C member 7	2023-1-2-KB-noFAIMS-HA-4	122	137		HCT-15
ALELDPDNETYKSNLK	16	2	1	1		sp|O43765|SGTA_HUMAN	O43765	SGTA_HUMAN	Small glutamine-rich tetratricopeptide repeat-containing protein alpha	2023-1-2-KB-noFAIMS-HA-4	185	200		HCT-15
ALELDPDNETYKSNLKIAELK	21	3, 4	1	2		sp|O43765|SGTA_HUMAN	O43765	SGTA_HUMAN	Small glutamine-rich tetratricopeptide repeat-containing protein alpha	2023-1-2-KB-noFAIMS-HA-4	185	205		HCT-15
ALELENDRLLLK	12	2, 3	1	3		sp|Q03252|LMNB2_HUMAN	Q03252	LMNB2_HUMAN	Lamin-B2	2023-1-2-KB-noFAIMS-HA-4	66	77		HCT-15
ALELTGLK	8	2	0.9731	1		sp|P19338|NUCL_HUMAN	P19338	NUCL_HUMAN	Nucleolin	2023-1-2-KB-noFAIMS-HA-4	363	370		HCT-15
ALEMCPSCFQK	11	2	1	2	4M(15.9949), 5C(57.0214), 8C(57.0214)	sp|Q99614|TTC1_HUMAN	Q99614	TTC1_HUMAN	Tetratricopeptide repeat protein 1	2023-1-2-KB-noFAIMS-HA-4	142	152	146149	HCT-15
ALEMCPSCFQKER	13	3	0.9671	1	5C(57.0214), 8C(57.0214)	sp|Q99614|TTC1_HUMAN	Q99614	TTC1_HUMAN	Tetratricopeptide repeat protein 1	2023-1-2-KB-noFAIMS-HA-4	142	154	146149	HCT-15
ALEMSLAETKPQVPSCQEEEDLALAQALSASEAEYQR	37	3	1	2	16C(57.0214)	sp|Q8WV99|ZFN2B_HUMAN	Q8WV99	ZFN2B_HUMAN	AN1-type zinc finger protein 2B	2023-1-2-KB-noFAIMS-HA-4	205	241	220	HCT-15
ALENDPDCKHLIPMNPNDDSLFK	23	4	1	1	8C(57.0214)	sp|Q14651|PLSI_HUMAN	Q14651	PLSI_HUMAN	Plastin-1	2023-1-2-KB-noFAIMS-HA-4	135	157	142	HCT-15
ALENVLSGKA	10	2	0.9973	1		sp|O43678|NDUA2_HUMAN	O43678	NDUA2_HUMAN	NADH dehydrogenase [ubiquinone] 1 alpha subcomplex subunit 2	2023-1-2-KB-noFAIMS-HA-4	90	99		HCT-15
ALEQFATVVEAK	12	2	0.9998	1		sp|P49748|ACADV_HUMAN	P49748	ACADV_HUMAN	Very long-chain specific acyl-CoA dehydrogenase, mitochondrial	2023-1-2-KB-noFAIMS-HA-4	539	550		HCT-15
ALEQKPDDAQYYCQR	15	2	0.9054	1	13C(57.0214)	sp|Q9Y2Z0|SGT1_HUMAN	Q9Y2Z0	SGT1_HUMAN	Protein SGT1 homolog	2023-1-2-KB-noFAIMS-HA-4	37	51	49	HCT-15
ALEQQVEEMKTQLEELEDELQATEDAK	27	3	1	2	9M(15.9949)	sp|P35579|MYH9_HUMAN	P35579	MYH9_HUMAN	Myosin-9	2023-1-2-KB-noFAIMS-HA-4	1529	1555		HCT-15
ALEQQVEEMKTQLEELEDELQATEDAKLR	29	4	0.7265	1	9M(15.9949)	sp|P35579|MYH9_HUMAN	P35579	MYH9_HUMAN	Myosin-9	2023-1-2-KB-noFAIMS-HA-4	1529	1557		HCT-15
ALERPYTSK	9	2	0.9485	1		sp|Q9NR45|SIAS_HUMAN	Q9NR45	SIAS_HUMAN	Sialic acid synthase	2023-1-2-KB-noFAIMS-HA-4	66	74		HCT-15
ALESALKEAK	10	2	0.9997	1		sp|P33176|KINH_HUMAN	P33176	KINH_HUMAN	Kinesin-1 heavy chain	2023-1-2-KB-noFAIMS-HA-4	876	885		HCT-15
ALESQCQQQTQLIEVLTAEK	20	2	1	1	6C(57.0214)	sp|Q9BQS8|FYCO1_HUMAN	Q9BQS8	FYCO1_HUMAN	FYVE and coiled-coil domain-containing protein 1	2023-1-2-KB-noFAIMS-HA-4	732	751	737	HCT-15
ALESQCQQQTQLIEVLTAEKGQQGVGPPTDNEAR	34	3	1	1	6C(57.0214)	sp|Q9BQS8|FYCO1_HUMAN	Q9BQS8	FYCO1_HUMAN	FYVE and coiled-coil domain-containing protein 1	2023-1-2-KB-noFAIMS-HA-4	732	765	737	HCT-15
ALESSFAQNPLPLDEELDR	19	2	1	1		sp|Q9H4I2|ZHX3_HUMAN	Q9H4I2	ZHX3_HUMAN	Zinc fingers and homeoboxes protein 3	2023-1-2-KB-noFAIMS-HA-4	626	644		HCT-15
ALESSFAQNPLPLDEELDRLR	21	3	1	2		sp|Q9H4I2|ZHX3_HUMAN	Q9H4I2	ZHX3_HUMAN	Zinc fingers and homeoboxes protein 3	2023-1-2-KB-noFAIMS-HA-4	626	646		HCT-15
ALETNTHVK	9	2	0.9998	3		sp|Q9NYL9|TMOD3_HUMAN	Q9NYL9	TMOD3_HUMAN	Tropomodulin-3	2023-1-2-KB-noFAIMS-HA-4	222	230		HCT-15
ALEVAEYLTPVLK	13	2	1	2		sp|Q9NT62|ATG3_HUMAN	Q9NT62	ATG3_HUMAN	Ubiquitin-like-conjugating enzyme ATG3	2023-1-2-KB-noFAIMS-HA-4	12	24		HCT-15
ALEVAEYLTPVLKESK	16	2, 3	1	6		sp|Q9NT62|ATG3_HUMAN	Q9NT62	ATG3_HUMAN	Ubiquitin-like-conjugating enzyme ATG3	2023-1-2-KB-noFAIMS-HA-4	12	27		HCT-15
ALEVIKPAHILQEK	14	3	1	1		sp|Q14152|EIF3A_HUMAN	Q14152	EIF3A_HUMAN	Eukaryotic translation initiation factor 3 subunit A	2023-1-2-KB-noFAIMS-HA-4	533	546		HCT-15
ALEVYDLIR	9	2	0.9984	2		sp|Q9H5X1|FA96A_HUMAN	Q9H5X1	FA96A_HUMAN	MIP18 family protein FAM96A	2023-1-2-KB-noFAIMS-HA-4	37	45		HCT-15
ALEYTIYNQELNETR	15	2	1	3		sp|Q9UQE7|SMC3_HUMAN	Q9UQE7	SMC3_HUMAN	Structural maintenance of chromosomes protein 3	2023-1-2-KB-noFAIMS-HA-4	222	236		HCT-15
ALFDFNGNDEEDLPFK	16	2	1	1		sp|P46108|CRK_HUMAN	P46108	CRK_HUMAN	Adapter molecule crk	2023-1-2-KB-noFAIMS-HA-4	139	154		HCT-15
ALFDSYTNLER	11	2	1	1		sp|Q9NYB9|ABI2_HUMAN	Q9NYB9	ABI2_HUMAN	Abl interactor 2	2023-1-2-KB-noFAIMS-HA-4	18	28		HCT-15
ALFDYDKTK	9	2	0.9345	1		sp|Q12959|DLG1_HUMAN	Q12959	DLG1_HUMAN	Disks large homolog 1	2023-1-2-KB-noFAIMS-HA-4	588	596		HCT-15
ALFEEVPELLTEAEKK	16	2, 3	1	2		sp|P31939|PUR9_HUMAN	P31939	PUR9_HUMAN	Bifunctional purine biosynthesis protein PURH	2023-1-2-KB-noFAIMS-HA-4	510	525		HCT-15
ALFLETEQLK	10	2	0.9975	2		sp|Q13740|CD166_HUMAN	Q13740	CD166_HUMAN	CD166 antigen	2023-1-2-KB-noFAIMS-HA-4	143	152		HCT-15
ALFLETEQLKK	11	3	0.9861	1		sp|Q13740|CD166_HUMAN	Q13740	CD166_HUMAN	CD166 antigen	2023-1-2-KB-noFAIMS-HA-4	143	153		HCT-15
ALFPEPR	7	2	0.9904	2		sp|Q96JM3|CHAP1_HUMAN	Q96JM3	CHAP1_HUMAN	Chromosome alignment-maintaining phosphoprotein 1	2023-1-2-KB-noFAIMS-HA-4	549	555		HCT-15
ALGEPITLFGEGPAER	16	2	1	2		sp|O43172|PRP4_HUMAN	O43172	PRP4_HUMAN	U4/U6 small nuclear ribonucleoprotein Prp4	2023-1-2-KB-noFAIMS-HA-4	114	129		HCT-15
ALGEPITLFGEGPAERR	17	3	1	1		sp|O43172|PRP4_HUMAN	O43172	PRP4_HUMAN	U4/U6 small nuclear ribonucleoprotein Prp4	2023-1-2-KB-noFAIMS-HA-4	114	130		HCT-15
ALGHSIQQR	9	2	1	1		sp|Q96ER9|CCD51_HUMAN	Q96ER9	CCD51_HUMAN	Coiled-coil domain-containing protein 51	2023-1-2-KB-noFAIMS-HA-4	66	74		HCT-15
ALGIPELVNQGQALEPK	17	2	0.9998	1		sp|Q9Y6Q9|NCOA3_HUMAN	Q9Y6Q9	NCOA3_HUMAN	Nuclear receptor coactivator 3	2023-1-2-KB-noFAIMS-HA-4	1075	1091		HCT-15
ALGLASGELAAR	12	2	1	1		sp|Q8WZA9|IRGQ_HUMAN	Q8WZA9	IRGQ_HUMAN	Immunity-related GTPase family Q protein	2023-1-2-KB-noFAIMS-HA-4	533	544		HCT-15
ALGNNFYEYYVDDPPR	16	2	1	3		sp|P30047|GFRP_HUMAN	P30047	GFRP_HUMAN	GTP cyclohydrolase 1 feedback regulatory protein	2023-1-2-KB-noFAIMS-HA-4	39	54		HCT-15
ALGPEQLLR	9	2	0.9974	2		sp|P36915|GNL1_HUMAN	P36915	GNL1_HUMAN	Guanine nucleotide-binding protein-like 1	2023-1-2-KB-noFAIMS-HA-4	284	292		HCT-15
ALGQNPTNAEVLK	13	2	1	4		sp|P60660|MYL6_HUMAN	P60660	MYL6_HUMAN	Myosin light polypeptide 6	2023-1-2-KB-noFAIMS-HA-4	38	50		HCT-15
ALGSAQYEDPRNLHSAGR	18	3, 4	1	2		sp|Q9BTC0|DIDO1_HUMAN	Q9BTC0	DIDO1_HUMAN	Death-inducer obliterator 1	2023-1-2-KB-noFAIMS-HA-4	1694	1711		HCT-15
ALGSGMAVDCSTLTSK	16	2	1	7	10C(57.0214), 6M(15.9949)	sp|P09758|TACD2_HUMAN	P09758	TACD2_HUMAN	Tumor-associated calcium signal transducer 2	2023-1-2-KB-noFAIMS-HA-4	57	72	66	HCT-15
ALGSPTKQLLPCEMACNEK	19	2, 3	1	2	12C(57.0214), 16C(57.0214)	sp|Q9NR45|SIAS_HUMAN	Q9NR45	SIAS_HUMAN	Sialic acid synthase	2023-1-2-KB-noFAIMS-HA-4	272	290	283287	HCT-15
ALGYNYK	7	2	0.4554	1		sp|Q15276|RABE1_HUMAN	Q15276	RABE1_HUMAN	Rab GTPase-binding effector protein 1	2023-1-2-KB-noFAIMS-HA-4	421	427		HCT-15
ALHALQK	7	2	0.9752	1		sp|P55198|AF17_HUMAN	P55198	AF17_HUMAN	Protein AF-17	2023-1-2-KB-noFAIMS-HA-4	725	731		HCT-15
ALHHGIDLEK	10	2	0.9023	1		sp|P14868|SYDC_HUMAN	P14868	SYDC_HUMAN	Aspartate--tRNA ligase, cytoplasmic	2023-1-2-KB-noFAIMS-HA-4	442	451		HCT-15
ALHLLEEYR	9	2, 3	1	2		sp|Q12959|DLG1_HUMAN	Q12959	DLG1_HUMAN	Disks large homolog 1	2023-1-2-KB-noFAIMS-HA-4	11	19		HCT-15
ALHTQLEMQAK	11	2, 3	1	4	8M(15.9949)	sp|Q14789|GOGB1_HUMAN	Q14789	GOGB1_HUMAN	Golgin subfamily B member 1	2023-1-2-KB-noFAIMS-HA-4	1438	1448		HCT-15
ALIAAQLDNAIEK	13	2	1	2		sp|Q9BXY0|MAK16_HUMAN	Q9BXY0	MAK16_HUMAN	Protein MAK16 homolog	2023-1-2-KB-noFAIMS-HA-4	152	164		HCT-15
ALIAAQLDNAIEKELLER	18	2, 3	1	2		sp|Q9BXY0|MAK16_HUMAN	Q9BXY0	MAK16_HUMAN	Protein MAK16 homolog	2023-1-2-KB-noFAIMS-HA-4	152	169		HCT-15
ALIAAQYSGAQVR	13	2	1	2		sp|P26641|EF1G_HUMAN	P26641	EF1G_HUMAN	Elongation factor 1-gamma	2023-1-2-KB-noFAIMS-HA-4	18	30		HCT-15
ALIADSGLKILACDDLDEAAR	21	3	1	1	13C(57.0214)	sp|Q9P2R7|SUCB1_HUMAN	Q9P2R7	SUCB1_HUMAN	Succinate--CoA ligase [ADP-forming] subunit beta, mitochondrial	2023-1-2-KB-noFAIMS-HA-4	418	438	430	HCT-15
ALIAGGGAPEIELALR	16	2	0.9811	1		sp|P50991|TCPD_HUMAN	P50991	TCPD_HUMAN	T-complex protein 1 subunit delta	2023-1-2-KB-noFAIMS-HA-4	420	435		HCT-15
ALIASAGADALAK	13	2	1	1		sp|Q9NRL3|STRN4_HUMAN	Q9NRL3	STRN4_HUMAN	Striatin-4	2023-1-2-KB-noFAIMS-HA-4	738	750		HCT-15
ALIDTLLDGYETAR	14	2	0.9914	1		sp|Q9BWL3|CA043_HUMAN	Q9BWL3	CA043_HUMAN	Uncharacterized protein C1orf43	2023-1-2-KB-noFAIMS-HA-4	152	165		HCT-15
ALIEAEKVAQVAEITYGQK	19	3	1	2		sp|O94905|ERLN2_HUMAN	O94905	ERLN2_HUMAN	Erlin-2	2023-1-2-KB-noFAIMS-HA-4	214	232		HCT-15
ALIESYQNLTR	11	2	1	1		sp|Q8IZP0|ABI1_HUMAN	Q8IZP0	ABI1_HUMAN	Abl interactor 1	2023-1-2-KB-noFAIMS-HA-4	18	28		HCT-15
ALINADELASDVAGAEALLDR	21	2	1	1		sp|Q13813|SPTN1_HUMAN	Q13813	SPTN1_HUMAN	Spectrin alpha chain, non-erythrocytic 1	2023-1-2-KB-noFAIMS-HA-4	382	402		HCT-15
ALINSPEGAVGR	12	2	1	2		sp|O00115|DNS2A_HUMAN	O00115	DNS2A_HUMAN	Deoxyribonuclease-2-alpha	2023-1-2-KB-noFAIMS-HA-4	66	77		HCT-15
ALIPLALEGTDVGQTK	16	2	1	1		sp|Q9H3U1|UN45A_HUMAN	Q9H3U1	UN45A_HUMAN	Protein unc-45 homolog A	2023-1-2-KB-noFAIMS-HA-4	692	707		HCT-15
ALIPSLEGR	9	2	0.9994	1		sp|O15514|RPB4_HUMAN	O15514	RPB4_HUMAN	DNA-directed RNA polymerase II subunit RPB4	2023-1-2-KB-noFAIMS-HA-4	113	121		HCT-15
ALIQCAK	7	2	0.9859	2	5C(57.0214)	sp|P18206|VINC_HUMAN	P18206	VINC_HUMAN	Vinculin	2023-1-2-KB-noFAIMS-HA-4	1014	1020	1018	HCT-15
ALIVVPYAEGVIPDEAK	17	2	1	2		sp|Q05519|SRS11_HUMAN	Q05519	SRS11_HUMAN	Serine/arginine-rich splicing factor 11	2023-1-2-KB-noFAIMS-HA-4	104	120		HCT-15
ALKAVSDWIDEQEK	14	2	0.991	3		sp|Q12906|ILF3_HUMAN	Q12906	ILF3_HUMAN	Interleukin enhancer-binding factor 3	2023-1-2-KB-noFAIMS-HA-4	41	54		HCT-15
ALKDENLPPVICQDVENLQK	20	3	1	3	12C(57.0214)	sp|Q9BVL2|NUP58_HUMAN	Q9BVL2	NUP58_HUMAN	Nucleoporin p58/p45	2023-1-2-KB-noFAIMS-HA-4	241	260	252	HCT-15
ALKDLYCHKSD	11	2, 3	1	3	7C(57.0214)	sp|P16220|CREB1_HUMAN	P16220	CREB1_HUMAN	Cyclic AMP-responsive element-binding protein 1	2023-1-2-KB-noFAIMS-HA-4	331	341	337	HCT-15
ALKEAVKEIQTSAK	14	3	1	1		sp|Q07065|CKAP4_HUMAN	Q07065	CKAP4_HUMAN	Cytoskeleton-associated protein 4	2023-1-2-KB-noFAIMS-HA-4	288	301		HCT-15
ALKEEIGNVQLEK	13	2	1	1		sp|Q86UP2|KTN1_HUMAN	Q86UP2	KTN1_HUMAN	Kinectin	2023-1-2-KB-noFAIMS-HA-4	840	852		HCT-15
ALKEFEQLR	9	3	0.9733	1		sp|Q9BVJ6|UT14A_HUMAN	Q9BVJ6	UT14A_HUMAN	U3 small nucleolar RNA-associated protein 14 homolog A	2023-1-2-KB-noFAIMS-HA-4	264	272		HCT-15
ALKIYLDGAPNKDLTQD	17	3	0.9901	1		sp|Q96K76|UBP47_HUMAN	Q96K76	UBP47_HUMAN	Ubiquitin carboxyl-terminal hydrolase 47	2023-1-2-KB-noFAIMS-HA-4	1359	1375		HCT-15
ALKPANMLER	10	3	0.9885	1		sp|Q9BXJ9|NAA15_HUMAN	Q9BXJ9	NAA15_HUMAN	N-alpha-acetyltransferase 15, NatA auxiliary subunit	2023-1-2-KB-noFAIMS-HA-4	267	276		HCT-15
ALKVLDNYLTSPLPEEVDETSAEDEGVSQR	30	3	1	2		sp|O00299|CLIC1_HUMAN	O00299	CLIC1_HUMAN	Chloride intracellular channel protein 1	2023-1-2-KB-noFAIMS-HA-4	136	165		HCT-15
ALKVLDNYLTSPLPEEVDETSAEDEGVSQRK	31	4	1	1		sp|O00299|CLIC1_HUMAN	O00299	CLIC1_HUMAN	Chloride intracellular channel protein 1	2023-1-2-KB-noFAIMS-HA-4	136	166		HCT-15
ALLAPLVAPEAGEAEPGSQER	21	2	1	1		sp|Q9H0B6|KLC2_HUMAN	Q9H0B6	KLC2_HUMAN	Kinesin light chain 2	2023-1-2-KB-noFAIMS-HA-4	37	57		HCT-15
ALLDSQFSYQHAIEESVVLIYDPIK	25	3	1	1		sp|O15372|EIF3H_HUMAN	O15372	EIF3H_HUMAN	Eukaryotic translation initiation factor 3 subunit H	2023-1-2-KB-noFAIMS-HA-4	132	156		HCT-15
ALLEEAFDNLK	11	2	0.9998	1		sp|P82094|TMF1_HUMAN	P82094	TMF1_HUMAN	TATA element modulatory factor	2023-1-2-KB-noFAIMS-HA-4	473	483		HCT-15
ALLEVVQSGGK	11	2	0.9999	1		sp|O14818|PSA7_HUMAN	O14818	PSA7_HUMAN	Proteasome subunit alpha type-7	2023-1-2-KB-noFAIMS-HA-4	194	204		HCT-15
ALLGFSSDVTDREDDKNQDSVVNGTEAEVK	30	3	1	1		sp|O43815|STRN_HUMAN	O43815	STRN_HUMAN	Striatin	2023-1-2-KB-noFAIMS-HA-4	185	214		HCT-15
ALLGYADNQCK	11	2	1	1	10C(57.0214)	sp|Q9HC38|GLOD4_HUMAN	Q9HC38	GLOD4_HUMAN	Glyoxalase domain-containing protein 4	2023-1-2-KB-noFAIMS-HA-4	188	198	197	HCT-15
ALLLEAK	7	2	0.3866	1		sp|Q9UJV9|DDX41_HUMAN	Q9UJV9	DDX41_HUMAN	Probable ATP-dependent RNA helicase DDX41	2023-1-2-KB-noFAIMS-HA-4	550	556		HCT-15
ALLMCEACR	9	2	0.9997	1	5C(57.0214), 8C(57.0214)	sp|P40938|RFC3_HUMAN	P40938	RFC3_HUMAN	Replication factor C subunit 3	2023-1-2-KB-noFAIMS-HA-4	226	234	230233	HCT-15
ALLNLPGTQTSGEAK	15	2	1	1		sp|Q96GM8|TOE1_HUMAN	Q96GM8	TOE1_HUMAN	Target of EGR1 protein 1	2023-1-2-KB-noFAIMS-HA-4	348	362		HCT-15
ALLPLELQDDGSDSRK	16	3	1	2		sp|Q15906|VPS72_HUMAN	Q15906	VPS72_HUMAN	Vacuolar protein sorting-associated protein 72 homolog	2023-1-2-KB-noFAIMS-HA-4	116	131		HCT-15
ALLQSSASR	9	2	0.9977	1		sp|Q9UQ80|PA2G4_HUMAN	Q9UQ80	PA2G4_HUMAN	Proliferation-associated protein 2G4	2023-1-2-KB-noFAIMS-HA-4	356	364		HCT-15
ALLQTHPEAQR	11	2, 3	1	2		sp|Q96CP2|FWCH2_HUMAN	Q96CP2	FWCH2_HUMAN	FLYWCH family member 2	2023-1-2-KB-noFAIMS-HA-4	79	89		HCT-15
ALLSDMVR	8	2	0.9975	1		sp|O14776|TCRG1_HUMAN	O14776	TCRG1_HUMAN	Transcription elongation regulator 1	2023-1-2-KB-noFAIMS-HA-4	905	912		HCT-15
ALLSTPNGAPEGTTTEISYEITPR	24	2	1	1		sp|Q9UIF9|BAZ2A_HUMAN	Q9UIF9	BAZ2A_HUMAN	Bromodomain adjacent to zinc finger domain protein 2A	2023-1-2-KB-noFAIMS-HA-4	1617	1640		HCT-15
ALLSYDGLNQR	11	2	0.9999	2		sp|Q9UM22|EPDR1_HUMAN	Q9UM22	EPDR1_HUMAN	Mammalian ependymin-related protein 1	2023-1-2-KB-noFAIMS-HA-4	65	75		HCT-15
ALLTLADGR	9	2	0.9994	1		sp|P12429|ANXA3_HUMAN	P12429	ANXA3_HUMAN	Annexin A3	2023-1-2-KB-noFAIMS-HA-4	155	163		HCT-15
ALLTLADGRR	10	2	0.9966	1		sp|P12429|ANXA3_HUMAN	P12429	ANXA3_HUMAN	Annexin A3	2023-1-2-KB-noFAIMS-HA-4	155	164		HCT-15
ALLVTASQCQQPAENK	16	2	1	2	9C(57.0214)	sp|Q01518|CAP1_HUMAN	Q01518	CAP1_HUMAN	Adenylyl cyclase-associated protein 1	2023-1-2-KB-noFAIMS-HA-4	85	100	93	HCT-15
ALMDEVVK	8	2	0.9968	1		sp|P00558|PGK1_HUMAN	P00558	PGK1_HUMAN	Phosphoglycerate kinase 1	2023-1-2-KB-noFAIMS-HA-4	354	361		HCT-15
ALMDEVVKATSR	12	2, 3	1	9	3M(15.9949)	sp|P00558|PGK1_HUMAN	P00558	PGK1_HUMAN	Phosphoglycerate kinase 1	2023-1-2-KB-noFAIMS-HA-4	354	365		HCT-15
ALMDSLGPEWR	11	2	1	3	3M(15.9949)	sp|Q15785|TOM34_HUMAN	Q15785	TOM34_HUMAN	Mitochondrial import receptor subunit TOM34	2023-1-2-KB-noFAIMS-HA-4	131	141		HCT-15
ALMLQGVDLLADAVAVTMGPK	21	2	1	4	18M(15.9949), 3M(15.9949)	sp|P10809|CH60_HUMAN	P10809	CH60_HUMAN	60 kDa heat shock protein, mitochondrial	2023-1-2-KB-noFAIMS-HA-4	38	58		HCT-15
ALMTVGKEPFPTIYVDSQKENER	23	4	1	1		sp|O43776|SYNC_HUMAN	O43776	SYNC_HUMAN	Asparagine--tRNA ligase, cytoplasmic	2023-1-2-KB-noFAIMS-HA-4	32	54		HCT-15
ALNALCDGLIDELNQALK	18	2	1	1	6C(57.0214)	sp|P30084|ECHM_HUMAN	P30084	ECHM_HUMAN	Enoyl-CoA hydratase, mitochondrial	2023-1-2-KB-noFAIMS-HA-4	57	74	62	HCT-15
ALNGAEPNYHSLPSAR	16	2, 3	1	3		sp|Q6IAA8|LTOR1_HUMAN	Q6IAA8	LTOR1_HUMAN	Ragulator complex protein LAMTOR1	2023-1-2-KB-noFAIMS-HA-4	32	47		HCT-15
ALNGAEVDDFSWEPPTEAETK	21	2	1	6	N-term(42.0106)	sp|O60232|SSA27_HUMAN	O60232	SSA27_HUMAN	Sjoegren syndrome/scleroderma autoantigen 1	2023-1-2-KB-noFAIMS-HA-4	2	22		HCT-15
ALNGAEVDDFSWEPPTEAETKVLQAR	26	2	1	1	N-term(42.0106)	sp|O60232|SSA27_HUMAN	O60232	SSA27_HUMAN	Sjoegren syndrome/scleroderma autoantigen 1	2023-1-2-KB-noFAIMS-HA-4	2	27		HCT-15
ALNHSVEDIEPDLLTPR	17	3	1	1		sp|Q8IWR0|Z3H7A_HUMAN	Q8IWR0	Z3H7A_HUMAN	Zinc finger CCCH domain-containing protein 7A	2023-1-2-KB-noFAIMS-HA-4	196	212		HCT-15
ALNVAPVRDTK	11	2	1	2	N-term(42.0106)	sp|Q5VZF2|MBNL2_HUMAN	Q5VZF2	MBNL2_HUMAN	Muscleblind-like protein 2	2023-1-2-KB-noFAIMS-HA-4	2	12		HCT-15
ALNVEPDGTGLTCSLAPNIISQL	23	2	1	2	13C(57.0214)	sp|P30044|PRDX5_HUMAN	P30044	PRDX5_HUMAN	Peroxiredoxin-5, mitochondrial	2023-1-2-KB-noFAIMS-HA-4	192	214	204	HCT-15
ALPAVQQNNLDEDLIR	16	2	1	2		sp|P22314|UBA1_HUMAN	P22314	UBA1_HUMAN	Ubiquitin-like modifier-activating enzyme 1	2023-1-2-KB-noFAIMS-HA-4	369	384		HCT-15
ALPAVQQNNLDEDLIRK	17	2, 3	1	2		sp|P22314|UBA1_HUMAN	P22314	UBA1_HUMAN	Ubiquitin-like modifier-activating enzyme 1	2023-1-2-KB-noFAIMS-HA-4	369	385		HCT-15
ALPCIVDVR	9	2	0.9685	1	4C(57.0214)	sp|Q6YN16|HSDL2_HUMAN	Q6YN16	HSDL2_HUMAN	Hydroxysteroid dehydrogenase-like protein 2	2023-1-2-KB-noFAIMS-HA-4	68	76	71	HCT-15
ALPEALPPPATAHR	14	3	0.9229	1		sp|Q96PE2|ARHGH_HUMAN	Q96PE2	ARHGH_HUMAN	Rho guanine nucleotide exchange factor 17	2023-1-2-KB-noFAIMS-HA-4	888	901		HCT-15
ALPELTKLLNDEDPVVVTK	19	2, 3	1	3		sp|P14923|PLAK_HUMAN	P14923	PLAK_HUMAN	Junction plakoglobin	2023-1-2-KB-noFAIMS-HA-4	143	161		HCT-15
ALPESLGQHALR	12	2, 3	1	6		sp|O94760|DDAH1_HUMAN	O94760	DDAH1_HUMAN	N(G),N(G)-dimethylarginine dimethylaminohydrolase 1	2023-1-2-KB-noFAIMS-HA-4	20	31		HCT-15
ALPEVHYHLGQK	12	3	1	1		sp|P07902|GALT_HUMAN	P07902	GALT_HUMAN	Galactose-1-phosphate uridylyltransferase	2023-1-2-KB-noFAIMS-HA-4	360	371		HCT-15
ALPITQPTPR	10	2	0.9978	1		sp|Q9BW04|SARG_HUMAN	Q9BW04	SARG_HUMAN	Specifically androgen-regulated gene protein	2023-1-2-KB-noFAIMS-HA-4	85	94		HCT-15
ALPLEAEVAPVK	12	2	0.9999	1		sp|P27816|MAP4_HUMAN	P27816	MAP4_HUMAN	Microtubule-associated protein 4	2023-1-2-KB-noFAIMS-HA-4	465	476		HCT-15
ALPLEAEVAPVKDMAQLPETEIAPAK	26	2, 3	1	3		sp|P27816|MAP4_HUMAN	P27816	MAP4_HUMAN	Microtubule-associated protein 4	2023-1-2-KB-noFAIMS-HA-4	465	490		HCT-15
ALPLEAEVAPVKDMAQLPETEIAPAKDVAPSTVK	34	3, 4	1	2		sp|P27816|MAP4_HUMAN	P27816	MAP4_HUMAN	Microtubule-associated protein 4	2023-1-2-KB-noFAIMS-HA-4	465	498		HCT-15
ALPLELQR	8	2	0.9765	1		sp|Q5THK1|PR14L_HUMAN	Q5THK1	PR14L_HUMAN	Protein PRR14L	2023-1-2-KB-noFAIMS-HA-4	62	69		HCT-15
ALPPEQQFEPPLQPR	15	2	1	3		sp|Q96SZ5|AEDO_HUMAN	Q96SZ5	AEDO_HUMAN	2-aminoethanethiol dioxygenase	2023-1-2-KB-noFAIMS-HA-4	146	160		HCT-15
ALPSAVPDAAAPADAPSGLEAELEHLR	27	3	1	1		sp|P12755|SKI_HUMAN	P12755	SKI_HUMAN	Ski oncogene	2023-1-2-KB-noFAIMS-HA-4	520	546		HCT-15
ALPSQGLSSSAVLEK	15	2	1	1		sp|O95470|SGPL1_HUMAN	O95470	SGPL1_HUMAN	Sphingosine-1-phosphate lyase 1	2023-1-2-KB-noFAIMS-HA-4	115	129		HCT-15
ALPTSKPEGSLHSSPVGPSSSK	22	3	1	1		sp|Q9UPT8|ZC3H4_HUMAN	Q9UPT8	ZC3H4_HUMAN	Zinc finger CCCH domain-containing protein 4	2023-1-2-KB-noFAIMS-HA-4	895	916		HCT-15
ALPTSKPEGSLHSSPVGPSSSKGSGPPPTEEEEGER	36	4, 5	1	2		sp|Q9UPT8|ZC3H4_HUMAN	Q9UPT8	ZC3H4_HUMAN	Zinc finger CCCH domain-containing protein 4	2023-1-2-KB-noFAIMS-HA-4	895	930		HCT-15
ALQAAIQQLAEAQPEATAK	19	2	1	2		sp|Q92616|GCN1_HUMAN	Q92616	GCN1_HUMAN	eIF-2-alpha kinase activator GCN1	2023-1-2-KB-noFAIMS-HA-4	69	87		HCT-15
ALQALEELR	9	2	0.9982	1		sp|Q15149|PLEC_HUMAN	Q15149	PLEC_HUMAN	Plectin	2023-1-2-KB-noFAIMS-HA-4	1671	1679		HCT-15
ALQALEELRLQAEEAER	17	2, 3	1	2		sp|Q15149|PLEC_HUMAN	Q15149	PLEC_HUMAN	Plectin	2023-1-2-KB-noFAIMS-HA-4	1671	1687		HCT-15
ALQALEELRLQAEEAERR	18	4	1	1		sp|Q15149|PLEC_HUMAN	Q15149	PLEC_HUMAN	Plectin	2023-1-2-KB-noFAIMS-HA-4	1671	1688		HCT-15
ALQASALK	8	2	0.9873	1		sp|P04075|ALDOA_HUMAN	P04075	ALDOA_HUMAN	Fructose-bisphosphate aldolase A	2023-1-2-KB-noFAIMS-HA-4	305	312		HCT-15
ALQATVGNSYK	11	2	0.9999	2		sp|P11279|LAMP1_HUMAN	P11279	LAMP1_HUMAN	Lysosome-associated membrane glycoprotein 1	2023-1-2-KB-noFAIMS-HA-4	327	337		HCT-15
ALQDLGLR	8	2	0.9772	1		sp|O95865|DDAH2_HUMAN	O95865	DDAH2_HUMAN	N(G),N(G)-dimethylarginine dimethylaminohydrolase 2	2023-1-2-KB-noFAIMS-HA-4	106	113		HCT-15
ALQDQVSIQSADAQEQVEGLLAENNALR	28	2, 3	1	3		sp|Q4V328|GRAP1_HUMAN	Q4V328	GRAP1_HUMAN	GRIP1-associated protein 1	2023-1-2-KB-noFAIMS-HA-4	312	339		HCT-15
ALQEFDLALR	10	2	1	1		sp|Q96GQ7|DDX27_HUMAN	Q96GQ7	DDX27_HUMAN	Probable ATP-dependent RNA helicase DDX27	2023-1-2-KB-noFAIMS-HA-4	667	676		HCT-15
ALQETIDAFHQR	12	2	0.8771	1		sp|Q96M96|FGD4_HUMAN	Q96M96	FGD4_HUMAN	FYVE, RhoGEF and PH domain-containing protein 4	2023-1-2-KB-noFAIMS-HA-4	515	526		HCT-15
ALQFLEEVK	9	2	0.9974	1		sp|P40227|TCPZ_HUMAN	P40227	TCPZ_HUMAN	T-complex protein 1 subunit zeta	2023-1-2-KB-noFAIMS-HA-4	130	138		HCT-15
ALQIPEVYLR	10	2	0.9976	1		sp|Q14C86|GAPD1_HUMAN	Q14C86	GAPD1_HUMAN	GTPase-activating protein and VPS9 domain-containing protein 1	2023-1-2-KB-noFAIMS-HA-4	1361	1370		HCT-15
ALQLEEER	8	2	0.9608	1		sp|P15311|EZRI_HUMAN	P15311	EZRI_HUMAN	Ezrin	2023-1-2-KB-noFAIMS-HA-4	372	379		HCT-15
ALQLEEERK	9	2	0.887	1		sp|P15311|EZRI_HUMAN	P15311	EZRI_HUMAN	Ezrin	2023-1-2-KB-noFAIMS-HA-4	372	380		HCT-15
ALQLNELTMDDDTAVLVIDNGSGMCK	26	3	1	3	24M(15.9949), 25C(57.0214)	sp|A5A3E0|POTEF_HUMAN	A5A3E0	POTEF_HUMAN	POTE ankyrin domain family member F	2023-1-2-KB-noFAIMS-HA-4	693	718	717	HCT-15
ALQLNELTMDDDTAVLVIDNGSGMCKAGFAGDDAPR	36	4	1	3	24M(15.9949), 25C(57.0214), 9M(15.9949)	sp|A5A3E0|POTEF_HUMAN	A5A3E0	POTEF_HUMAN	POTE ankyrin domain family member F	2023-1-2-KB-noFAIMS-HA-4	693	728	717	HCT-15
ALQNHVGEALPPEMVTR	17	2, 3	1	2		sp|Q6P9B6|TLDC1_HUMAN	Q6P9B6	TLDC1_HUMAN	TLD domain-containing protein 1	2023-1-2-KB-noFAIMS-HA-4	49	65		HCT-15
ALQPIVSEEEWAHTK	15	3	1	1		sp|P43155|CACP_HUMAN	P43155	CACP_HUMAN	Carnitine O-acetyltransferase	2023-1-2-KB-noFAIMS-HA-4	53	67		HCT-15
ALQQKNQEIEELTKICDELIAK	22	3, 4	1	2	16C(57.0214)	sp|O75410|TACC1_HUMAN	O75410	TACC1_HUMAN	Transforming acidic coiled-coil-containing protein 1	2023-1-2-KB-noFAIMS-HA-4	779	800	794	HCT-15
ALQQLKQK	8	2	0.9747	1		sp|Q6IBS0|TWF2_HUMAN	Q6IBS0	TWF2_HUMAN	Twinfilin-2	2023-1-2-KB-noFAIMS-HA-4	189	196		HCT-15
ALQQNGAPGIAK	12	2	1	2		sp|Q9BW60|ELOV1_HUMAN	Q9BW60	ELOV1_HUMAN	Elongation of very long chain fatty acids protein 1	2023-1-2-KB-noFAIMS-HA-4	264	275		HCT-15
ALQQVIQDYTTPPNEELSR	19	2	1	1		sp|Q9UI10|EI2BD_HUMAN	Q9UI10	EI2BD_HUMAN	Translation initiation factor eIF-2B subunit delta	2023-1-2-KB-noFAIMS-HA-4	232	250		HCT-15
ALQQYTLEPSEKPFDLK	17	2, 3	1	2		sp|Q9Y678|COPG1_HUMAN	Q9Y678	COPG1_HUMAN	Coatomer subunit gamma-1	2023-1-2-KB-noFAIMS-HA-4	561	577		HCT-15
ALQRPSAAAPQAENGPAAAPAVAAPAATEAPK	32	3	1	1		sp|Q15020|SART3_HUMAN	Q15020	SART3_HUMAN	Squamous cell carcinoma antigen recognized by T-cells 3	2023-1-2-KB-noFAIMS-HA-4	919	950		HCT-15
ALQSGPPQSR	10	2	0.9981	1		sp|O00425|IF2B3_HUMAN	O00425	IF2B3_HUMAN	Insulin-like growth factor 2 mRNA-binding protein 3	2023-1-2-KB-noFAIMS-HA-4	568	577		HCT-15
ALQSGQCAGAALDVFTEEPPR	21	2	1	5	7C(57.0214)	sp|O43175|SERA_HUMAN	O43175	SERA_HUMAN	D-3-phosphoglycerate dehydrogenase	2023-1-2-KB-noFAIMS-HA-4	248	268	254	HCT-15
ALQSGQCAGAALDVFTEEPPRDR	23	2, 3	1	58	7C(57.0214)	sp|O43175|SERA_HUMAN	O43175	SERA_HUMAN	D-3-phosphoglycerate dehydrogenase	2023-1-2-KB-noFAIMS-HA-4	248	270	254	HCT-15
ALQSYYEAK	9	2	0.9974	1		sp|Q9BVJ6|UT14A_HUMAN	Q9BVJ6	UT14A_HUMAN	U3 small nucleolar RNA-associated protein 14 homolog A	2023-1-2-KB-noFAIMS-HA-4	232	240		HCT-15
ALQTVIEMK	9	2	0.9974	1		sp|Q8IUD2|RB6I2_HUMAN	Q8IUD2	RB6I2_HUMAN	ELKS/Rab6-interacting/CAST family member 1	2023-1-2-KB-noFAIMS-HA-4	379	387		HCT-15
ALRDAGLAVR	10	2	0.9993	1		sp|P31939|PUR9_HUMAN	P31939	PUR9_HUMAN	Bifunctional purine biosynthesis protein PURH	2023-1-2-KB-noFAIMS-HA-4	40	49		HCT-15
ALRETLPAEQDLTTK	15	3	1	2		sp|P25786|PSA1_HUMAN	P25786	PSA1_HUMAN	Proteasome subunit alpha type-1	2023-1-2-KB-noFAIMS-HA-4	194	208		HCT-15
ALRPGDPGFCAR	12	2, 3	1	2	10C(57.0214)	sp|Q96ST2|IWS1_HUMAN	Q96ST2	IWS1_HUMAN	Protein IWS1 homolog	2023-1-2-KB-noFAIMS-HA-4	740	751	749	HCT-15
ALRQEFAASR	10	2, 3	0.9991	2		sp|Q9Y3D7|TIM16_HUMAN	Q9Y3D7	TIM16_HUMAN	Mitochondrial import inner membrane translocase subunit TIM16	2023-1-2-KB-noFAIMS-HA-4	23	32		HCT-15
ALRSDSYVELSQYR	14	2, 3	1	3		sp|P52298|NCBP2_HUMAN	P52298	NCBP2_HUMAN	Nuclear cap-binding protein subunit 2	2023-1-2-KB-noFAIMS-HA-4	8	21		HCT-15
ALRTDYNASVSVPDSSGPER	20	2, 3	1	4		sp|P61978|HNRPK_HUMAN	P61978	HNRPK_HUMAN	Heterogeneous nuclear ribonucleoprotein K	2023-1-2-KB-noFAIMS-HA-4	67	86		HCT-15
ALRVLQAQGSSDPEEESVLYSNR	23	2, 3	1	4		sp|Q15785|TOM34_HUMAN	Q15785	TOM34_HUMAN	Mitochondrial import receptor subunit TOM34	2023-1-2-KB-noFAIMS-HA-4	35	57		HCT-15
ALSAIADLLTNEHER	15	2, 3	1	2		sp|O60716|CTND1_HUMAN	O60716	CTND1_HUMAN	Catenin delta-1	2023-1-2-KB-noFAIMS-HA-4	711	725		HCT-15
ALSAPRADAK	10	2	0.9452	1		sp|Q15149|PLEC_HUMAN	Q15149	PLEC_HUMAN	Plectin	2023-1-2-KB-noFAIMS-HA-4	3307	3316		HCT-15
ALSAVSAQAAAAQK	14	2	1	2		sp|O00268|TAF4_HUMAN	O00268	TAF4_HUMAN	Transcription initiation factor TFIID subunit 4	2023-1-2-KB-noFAIMS-HA-4	804	817		HCT-15
ALSAVSTQQK	10	2	0.5922	1		sp|Q08379|GOGA2_HUMAN	Q08379	GOGA2_HUMAN	Golgin subfamily A member 2	2023-1-2-KB-noFAIMS-HA-4	271	280		HCT-15
ALSAVSTQQKK	11	2	1	1		sp|Q08379|GOGA2_HUMAN	Q08379	GOGA2_HUMAN	Golgin subfamily A member 2	2023-1-2-KB-noFAIMS-HA-4	271	281		HCT-15
ALSCPGQPSNCVTIPR	16	2	1	1	11C(57.0214), 4C(57.0214)	sp|Q15797|SMAD1_HUMAN	Q15797	SMAD1_HUMAN	Mothers against decapentaplegic homolog 1	2023-1-2-KB-noFAIMS-HA-4	54	69	57,64	HCT-15
ALSEALTELGYK	12	2	1	1		sp|P34896|GLYC_HUMAN	P34896	GLYC_HUMAN	Serine hydroxymethyltransferase, cytosolic	2023-1-2-KB-noFAIMS-HA-4	337	348		HCT-15
ALSEIAGMTLPYDTLDQVR	19	2	1	2		sp|P28331|NDUS1_HUMAN	P28331	NDUS1_HUMAN	NADH-ubiquinone oxidoreductase 75 kDa subunit, mitochondrial	2023-1-2-KB-noFAIMS-HA-4	625	643		HCT-15
ALSIYEALGGPHDPNVAK	18	3	1	1		sp|Q6P597|KLC3_HUMAN	Q6P597	KLC3_HUMAN	Kinesin light chain 3	2023-1-2-KB-noFAIMS-HA-4	359	376		HCT-15
ALSKDLPK	8	2	0.8387	1		sp|P31930|QCR1_HUMAN	P31930	QCR1_HUMAN	Cytochrome b-c1 complex subunit 1, mitochondrial	2023-1-2-KB-noFAIMS-HA-4	135	142		HCT-15
ALSNLESIPGGYNALR	16	2	1	1		sp|Q9UMX0|UBQL1_HUMAN	Q9UMX0	UBQL1_HUMAN	Ubiquilin-1	2023-1-2-KB-noFAIMS-HA-4	258	273		HCT-15
ALSPAELR	8	2	0.9468	1		sp|Q14160|SCRIB_HUMAN	Q14160	SCRIB_HUMAN	Protein scribble homolog	2023-1-2-KB-noFAIMS-HA-4	1484	1491		HCT-15
ALSQGVESVKK	11	2	0.9998	1		sp|O43615|TIM44_HUMAN	O43615	TIM44_HUMAN	Mitochondrial import inner membrane translocase subunit TIM44	2023-1-2-KB-noFAIMS-HA-4	178	188		HCT-15
ALSSDSILSPAPDAR	15	2	1	1		sp|Q8IVT2|MISP_HUMAN	Q8IVT2	MISP_HUMAN	Mitotic interactor and substrate of PLK1	2023-1-2-KB-noFAIMS-HA-4	392	406		HCT-15
ALSSEGKPYVTK	12	2, 3	1	2		sp|Q13813|SPTN1_HUMAN	Q13813	SPTN1_HUMAN	Spectrin alpha chain, non-erythrocytic 1	2023-1-2-KB-noFAIMS-HA-4	2415	2426		HCT-15
ALSSKGLK	8	2	0.5651	1		sp|Q8IX12|CCAR1_HUMAN	Q8IX12	CCAR1_HUMAN	Cell division cycle and apoptosis regulator protein 1	2023-1-2-KB-noFAIMS-HA-4	652	659		HCT-15
ALSSLHGDDQDSEDEVLTIPEVK	23	3	1	2		sp|P11717|MPRI_HUMAN	P11717	MPRI_HUMAN	Cation-independent mannose-6-phosphate receptor	2023-1-2-KB-noFAIMS-HA-4	2398	2420		HCT-15
ALSSQHQAR	9	2	1	1		sp|P11021|BIP_HUMAN	P11021	BIP_HUMAN	Endoplasmic reticulum chaperone BiP	2023-1-2-KB-noFAIMS-HA-4	298	306		HCT-15
ALSSSADDASLVNASISSSVK	21	2	1	2		sp|Q9NQW6|ANLN_HUMAN	Q9NQW6	ANLN_HUMAN	Anillin	2023-1-2-KB-noFAIMS-HA-4	272	292		HCT-15
ALSSSKQSSSSR	12	2	0.9211	1		sp|P53999|TCP4_HUMAN	P53999	TCP4_HUMAN	Activated RNA polymerase II transcriptional coactivator p15	2023-1-2-KB-noFAIMS-HA-4	48	59		HCT-15
ALSSSVIR	8	2	0.9887	1		sp|Q8NEJ9|NGDN_HUMAN	Q8NEJ9	NGDN_HUMAN	Neuroguidin	2023-1-2-KB-noFAIMS-HA-4	200	207		HCT-15
ALSTAQKTEEAR	12	2	0.9715	1		sp|Q13439|GOGA4_HUMAN	Q13439	GOGA4_HUMAN	Golgin subfamily A member 4	2023-1-2-KB-noFAIMS-HA-4	419	430		HCT-15
ALSTGEKGFGYK	12	2, 3	1	3		sp|P62937|PPIA_HUMAN	P62937	PPIA_HUMAN	Peptidyl-prolyl cis-trans isomerase A	2023-1-2-KB-noFAIMS-HA-4	38	49		HCT-15
ALSTGEKGFGYKGSCFHR	18	3, 4, 5	1	3	15C(57.0214)	sp|P62937|PPIA_HUMAN	P62937	PPIA_HUMAN	Peptidyl-prolyl cis-trans isomerase A	2023-1-2-KB-noFAIMS-HA-4	38	55	52	HCT-15
ALSTPVVEKR	10	2	0.9998	1		sp|P29084|T2EB_HUMAN	P29084	T2EB_HUMAN	Transcription initiation factor IIE subunit beta	2023-1-2-KB-noFAIMS-HA-4	16	25		HCT-15
ALSTQVEELKDELVTQR	17	3	1	1		sp|Q7Z3E2|CC186_HUMAN	Q7Z3E2	CC186_HUMAN	Coiled-coil domain-containing protein 186	2023-1-2-KB-noFAIMS-HA-4	668	684		HCT-15
ALSVGNIDDALQCYSEAIK	19	2	1	5	13C(57.0214)	sp|P31948|STIP1_HUMAN	P31948	STIP1_HUMAN	Stress-induced-phosphoprotein 1	2023-1-2-KB-noFAIMS-HA-4	14	32	26	HCT-15
ALTDRYHAVGDQLDLR	16	3	0.9364	1		sp|Q92817|EVPL_HUMAN	Q92817	EVPL_HUMAN	Envoplakin	2023-1-2-KB-noFAIMS-HA-4	726	741		HCT-15
ALTDSFR	7	2	0.9859	1		sp|P30626|SORCN_HUMAN	P30626	SORCN_HUMAN	Sorcin	2023-1-2-KB-noFAIMS-HA-4	168	174		HCT-15
ALTDYITR	8	2	0.9864	1		sp|Q99996|AKAP9_HUMAN	Q99996	AKAP9_HUMAN	A-kinase anchor protein 9	2023-1-2-KB-noFAIMS-HA-4	3875	3882		HCT-15
ALTHIDHSLSR	11	3	1	1		sp|P56192|SYMC_HUMAN	P56192	SYMC_HUMAN	Methionine--tRNA ligase, cytoplasmic	2023-1-2-KB-noFAIMS-HA-4	120	130		HCT-15
ALTHLEMR	8	2	0.9714	2		sp|O94776|MTA2_HUMAN	O94776	MTA2_HUMAN	Metastasis-associated protein MTA2	2023-1-2-KB-noFAIMS-HA-4	619	626		HCT-15
ALTNMSR	7	2	0.2776	1		sp|Q9BY77|PDIP3_HUMAN	Q9BY77	PDIP3_HUMAN	Polymerase delta-interacting protein 3	2023-1-2-KB-noFAIMS-HA-4	249	255		HCT-15
ALTQTGGPHVK	11	2	1	1		sp|P21333|FLNA_HUMAN	P21333	FLNA_HUMAN	Filamin-A	2023-1-2-KB-noFAIMS-HA-4	1284	1294		HCT-15
ALTQTGGPHVKAR	13	3	1	1		sp|P21333|FLNA_HUMAN	P21333	FLNA_HUMAN	Filamin-A	2023-1-2-KB-noFAIMS-HA-4	1284	1296		HCT-15
ALTSEIALLQSR	12	2	1	1		sp|P04843|RPN1_HUMAN	P04843	RPN1_HUMAN	Dolichyl-diphosphooligosaccharide--protein glycosyltransferase subunit 1	2023-1-2-KB-noFAIMS-HA-4	525	536		HCT-15
ALTSFLPAPTQLSQDQLEAEEK	22	2	1	5	N-term(42.0106)	sp|Q13573|SNW1_HUMAN	Q13573	SNW1_HUMAN	SNW domain-containing protein 1	2023-1-2-KB-noFAIMS-HA-4	2	23		HCT-15
ALTTPTHYK	9	2	0.9998	1		sp|P52948|NUP98_HUMAN	P52948	NUP98_HUMAN	Nuclear pore complex protein Nup98-Nup96	2023-1-2-KB-noFAIMS-HA-4	543	551		HCT-15
ALTVPELTQQMFDAK	15	2	1	1		sp|P68371|TBB4B_HUMAN	P68371	TBB4B_HUMAN	Tubulin beta-4B chain	2023-1-2-KB-noFAIMS-HA-4	283	297		HCT-15
ALTVPELTQQVFDAK	15	2	1	3		sp|P07437|TBB5_HUMAN	P07437	TBB5_HUMAN	Tubulin beta chain	2023-1-2-KB-noFAIMS-HA-4	283	297		HCT-15
ALVATPGK	8	2	0.9797	1		sp|P19338|NUCL_HUMAN	P19338	NUCL_HUMAN	Nucleolin	2023-1-2-KB-noFAIMS-HA-4	117	124		HCT-15
ALVATPGKK	9	2	0.9825	1		sp|P19338|NUCL_HUMAN	P19338	NUCL_HUMAN	Nucleolin	2023-1-2-KB-noFAIMS-HA-4	117	125		HCT-15
ALVDELEWEIAQVDPK	16	2	1	6		sp|Q9Y2B0|CNPY2_HUMAN	Q9Y2B0	CNPY2_HUMAN	Protein canopy homolog 2	2023-1-2-KB-noFAIMS-HA-4	33	48		HCT-15
ALVDELEWEIAQVDPKK	17	2, 3	1	5		sp|Q9Y2B0|CNPY2_HUMAN	Q9Y2B0	CNPY2_HUMAN	Protein canopy homolog 2	2023-1-2-KB-noFAIMS-HA-4	33	49		HCT-15
ALVDGPCTQVR	11	2	1	1	7C(57.0214)	sp|P50914|RL14_HUMAN	P50914	RL14_HUMAN	60S ribosomal protein L14	2023-1-2-KB-noFAIMS-HA-4	36	46	42	HCT-15
ALVDGPCTQVRR	12	3	0.9972	1	7C(57.0214)	sp|P50914|RL14_HUMAN	P50914	RL14_HUMAN	60S ribosomal protein L14	2023-1-2-KB-noFAIMS-HA-4	36	47	42	HCT-15
ALVDHENVISCPHLGASTK	19	2, 3, 4	1	6	11C(57.0214)	sp|O43175|SERA_HUMAN	O43175	SERA_HUMAN	D-3-phosphoglycerate dehydrogenase	2023-1-2-KB-noFAIMS-HA-4	271	289	281	HCT-15
ALVDHENVISCPHLGASTKEAQSR	24	3, 4, 5	1	4	11C(57.0214)	sp|O43175|SERA_HUMAN	O43175	SERA_HUMAN	D-3-phosphoglycerate dehydrogenase	2023-1-2-KB-noFAIMS-HA-4	271	294	281	HCT-15
ALVEFTNSPDCLSK	14	2	1	3	11C(57.0214)	sp|Q9UIA9|XPO7_HUMAN	Q9UIA9	XPO7_HUMAN	Exportin-7	2023-1-2-KB-noFAIMS-HA-4	33	46	43	HCT-15
ALVGGSSGVTPSNDQSPWEEK	21	2	1	1		sp|Q9BY89|K1671_HUMAN	Q9BY89	K1671_HUMAN	Uncharacterized protein KIAA1671	2023-1-2-KB-noFAIMS-HA-4	369	389		HCT-15
ALVKEQGDRICR	12	3	1	1	11C(57.0214)	sp|Q9BR76|COR1B_HUMAN	Q9BR76	COR1B_HUMAN	Coronin-1B	2023-1-2-KB-noFAIMS-HA-4	465	476	475	HCT-15
ALVLDCHYPEDEVGQEDEAESDIFSIR	27	3	1	8	6C(57.0214)	sp|Q07021|C1QBP_HUMAN	Q07021	C1QBP_HUMAN	Complement component 1 Q subcomponent-binding protein, mitochondrial	2023-1-2-KB-noFAIMS-HA-4	181	207	186	HCT-15
ALVLELCCNDESGEDVEVPYVR	22	2	1	10	7C(57.0214), 8C(57.0214)	sp|P22314|UBA1_HUMAN	P22314	UBA1_HUMAN	Ubiquitin-like modifier-activating enzyme 1	2023-1-2-KB-noFAIMS-HA-4	1033	1054	10391040	HCT-15
ALVNCQYSSATFSTGER	17	2	1	1	5C(57.0214)	sp|Q9NPD3|EXOS4_HUMAN	Q9NPD3	EXOS4_HUMAN	Exosome complex component RRP41	2023-1-2-KB-noFAIMS-HA-4	70	86	74	HCT-15
ALVNQLHER	9	2	1	1		sp|Q9HCC0|MCCB_HUMAN	Q9HCC0	MCCB_HUMAN	Methylcrotonoyl-CoA carboxylase beta chain, mitochondrial	2023-1-2-KB-noFAIMS-HA-4	51	59		HCT-15
ALVPDSVKK	9	2	0.996	1		sp|Q9NPA8|ENY2_HUMAN	Q9NPA8	ENY2_HUMAN	Transcription and mRNA export factor ENY2	2023-1-2-KB-noFAIMS-HA-4	77	85		HCT-15
ALVPFLLDEDYEK	13	2	1	1		sp|Q9UGK3|STAP2_HUMAN	Q9UGK3	STAP2_HUMAN	Signal-transducing adaptor protein 2	2023-1-2-KB-noFAIMS-HA-4	240	252		HCT-15
ALVQNDTLLQVK	12	2	0.9998	2		sp|Q92522|H1X_HUMAN	Q92522	H1X_HUMAN	Histone H1x	2023-1-2-KB-noFAIMS-HA-4	95	106		HCT-15
ALVQQGLK	8	2	0.4331	1		sp|Q6UWP2|DHR11_HUMAN	Q6UWP2	DHR11_HUMAN	Dehydrogenase/reductase SDR family member 11	2023-1-2-KB-noFAIMS-HA-4	30	37		HCT-15
ALVSEWKEPQAK	12	2, 3	1	2		sp|Q16531|DDB1_HUMAN	Q16531	DDB1_HUMAN	DNA damage-binding protein 1	2023-1-2-KB-noFAIMS-HA-4	485	496		HCT-15
ALVSGKPAESSAVAATEKK	19	3, 4	1	2		sp|O95182|NDUA7_HUMAN	O95182	NDUA7_HUMAN	NADH dehydrogenase [ubiquinone] 1 alpha subcomplex subunit 7	2023-1-2-KB-noFAIMS-HA-4	75	93		HCT-15
ALVYGHHGDPAKVVELK	17	4	0.985	1		sp|Q9BV79|MECR_HUMAN	Q9BV79	MECR_HUMAN	Enoyl-[acyl-carrier-protein] reductase, mitochondrial	2023-1-2-KB-noFAIMS-HA-4	45	61		HCT-15
ALWADSGIQNAYDR	14	2	1	1		sp|Q14344|GNA13_HUMAN	Q14344	GNA13_HUMAN	Guanine nucleotide-binding protein subunit alpha-13	2023-1-2-KB-noFAIMS-HA-4	151	164		HCT-15
ALWEETSFQLDR	12	2	1	1		sp|O15067|PUR4_HUMAN	O15067	PUR4_HUMAN	Phosphoribosylformylglycinamidine synthase	2023-1-2-KB-noFAIMS-HA-4	1009	1020		HCT-15
ALYDYAGQEADELSFR	16	2	0.6686	1		sp|Q9UKS6|PACN3_HUMAN	Q9UKS6	PACN3_HUMAN	Protein kinase C and casein kinase substrate in neurons protein 3	2023-1-2-KB-noFAIMS-HA-4	370	385		HCT-15
ALYDYAGQEADELSFRAGEELLK	23	3	1	1		sp|Q9UKS6|PACN3_HUMAN	Q9UKS6	PACN3_HUMAN	Protein kinase C and casein kinase substrate in neurons protein 3	2023-1-2-KB-noFAIMS-HA-4	370	392		HCT-15
ALYEHLTAK	9	2	1	1		sp|P42704|LPPRC_HUMAN	P42704	LPPRC_HUMAN	Leucine-rich PPR motif-containing protein, mitochondrial	2023-1-2-KB-noFAIMS-HA-4	1339	1347		HCT-15
ALYEHLTAKNTK	12	3	0.8836	1		sp|P42704|LPPRC_HUMAN	P42704	LPPRC_HUMAN	Leucine-rich PPR motif-containing protein, mitochondrial	2023-1-2-KB-noFAIMS-HA-4	1339	1350		HCT-15
ALYETELADAR	11	2	0.9998	1		sp|P20700|LMNB1_HUMAN	P20700	LMNB1_HUMAN	Lamin-B1	2023-1-2-KB-noFAIMS-HA-4	80	90		HCT-15
ALYETELADARR	12	2, 3	1	2		sp|P20700|LMNB1_HUMAN	P20700	LMNB1_HUMAN	Lamin-B1	2023-1-2-KB-noFAIMS-HA-4	80	91		HCT-15
ALYPFESR	8	2	0.975	1		sp|Q15811|ITSN1_HUMAN	Q15811	ITSN1_HUMAN	Intersectin-1	2023-1-2-KB-noFAIMS-HA-4	747	754		HCT-15
ALYTFEPR	8	2	0.9996	1		sp|Q92882|OSTF1_HUMAN	Q92882	OSTF1_HUMAN	Osteoclast-stimulating factor 1	2023-1-2-KB-noFAIMS-HA-4	19	26		HCT-15
AMADALLER	9	2	0.9977	1		sp|P34897|GLYM_HUMAN	P34897	GLYM_HUMAN	Serine hydroxymethyltransferase, mitochondrial	2023-1-2-KB-noFAIMS-HA-4	360	368		HCT-15
AMADPEVQQIMSDPAMR	17	2	1	8	11M(15.9949), 16M(15.9949), 2M(15.9949)	sp|P31948|STIP1_HUMAN	P31948	STIP1_HUMAN	Stress-induced-phosphoprotein 1	2023-1-2-KB-noFAIMS-HA-4	489	505		HCT-15
AMAEWVK	7	2	0.9892	1		sp|Q6IQ49|SDE2_HUMAN	Q6IQ49	SDE2_HUMAN	Replication stress response regulator SDE2	2023-1-2-KB-noFAIMS-HA-4	117	123		HCT-15
AMAEWVKQQAER	12	3	0.9849	1		sp|Q6IQ49|SDE2_HUMAN	Q6IQ49	SDE2_HUMAN	Replication stress response regulator SDE2	2023-1-2-KB-noFAIMS-HA-4	117	128		HCT-15
AMDLDQDVLSALAEVEQLSK	20	2	1	1	2M(15.9949)	sp|P07942|LAMB1_HUMAN	P07942	LAMB1_HUMAN	Laminin subunit beta-1	2023-1-2-KB-noFAIMS-HA-4	1444	1463		HCT-15
AMDPEAEVLLAYEMNGQPLPR	21	2	1	2		sp|P51687|SUOX_HUMAN	P51687	SUOX_HUMAN	Sulfite oxidase, mitochondrial	2023-1-2-KB-noFAIMS-HA-4	339	359		HCT-15
AMDQEITVNPQFVQK	15	2	1	5	2M(15.9949)	sp|Q9UNS2|CSN3_HUMAN	Q9UNS2	CSN3_HUMAN	COP9 signalosome complex subunit 3	2023-1-2-KB-noFAIMS-HA-4	392	406		HCT-15
AMDQVNALCEQLVK	14	2	1	1	9C(57.0214), N-term(42.0106)	sp|Q9HAV4|XPO5_HUMAN	Q9HAV4	XPO5_HUMAN	Exportin-5	2023-1-2-KB-noFAIMS-HA-4	2	15	10	HCT-15
AMDVKLDPALQDK	13	3	1	1		sp|Q92896|GSLG1_HUMAN	Q92896	GSLG1_HUMAN	Golgi apparatus protein 1	2023-1-2-KB-noFAIMS-HA-4	626	638		HCT-15
AMDVYQK	7	2	0.9718	1	2M(15.9949)	sp|P31948|STIP1_HUMAN	P31948	STIP1_HUMAN	Stress-induced-phosphoprotein 1	2023-1-2-KB-noFAIMS-HA-4	447	453		HCT-15
AMDVYQKALDLDSSCK	16	2, 3	1	2	15C(57.0214)	sp|P31948|STIP1_HUMAN	P31948	STIP1_HUMAN	Stress-induced-phosphoprotein 1	2023-1-2-KB-noFAIMS-HA-4	447	462	461	HCT-15
AMDVYQKALDLDSSCKEAADGYQR	24	3, 4	1	2	15C(57.0214)	sp|P31948|STIP1_HUMAN	P31948	STIP1_HUMAN	Stress-induced-phosphoprotein 1	2023-1-2-KB-noFAIMS-HA-4	447	470	461	HCT-15
AMEAAQLADDLKAQLELAQK	20	3	1	1		sp|Q5VTR2|BRE1A_HUMAN	Q5VTR2	BRE1A_HUMAN	E3 ubiquitin-protein ligase BRE1A	2023-1-2-KB-noFAIMS-HA-4	837	856		HCT-15
AMEALATAEQACKEK	15	2	1	1	12C(57.0214)	sp|Q9P2E9|RRBP1_HUMAN	Q9P2E9	RRBP1_HUMAN	Ribosome-binding protein 1	2023-1-2-KB-noFAIMS-HA-4	1027	1041	1038	HCT-15
AMEAVAAQGK	10	2	0.9998	1		sp|P18669|PGAM1_HUMAN	P18669	PGAM1_HUMAN	Phosphoglycerate mutase 1	2023-1-2-KB-noFAIMS-HA-4	242	251		HCT-15
AMEGIFIKPSVEPSAGHDEL	20	2, 3	1	8	2M(15.9949)	sp|Q9HCN8|SDF2L_HUMAN	Q9HCN8	SDF2L_HUMAN	Stromal cell-derived factor 2-like protein 1	2023-1-2-KB-noFAIMS-HA-4	202	221		HCT-15
AMELLKVSK	9	2	0.9993	1		sp|Q9Y3U8|RL36_HUMAN	Q9Y3U8	RL36_HUMAN	60S ribosomal protein L36	2023-1-2-KB-noFAIMS-HA-4	57	65		HCT-15
AMENIGELKK	10	2, 3	0.9986	2		sp|Q7L014|DDX46_HUMAN	Q7L014	DDX46_HUMAN	Probable ATP-dependent RNA helicase DDX46	2023-1-2-KB-noFAIMS-HA-4	178	187		HCT-15
AMESTATAAVAAELVSADK	19	2	1	7	2M(15.9949), N-term(42.0106)	sp|P49321|NASP_HUMAN	P49321	NASP_HUMAN	Nuclear autoantigenic sperm protein	2023-1-2-KB-noFAIMS-HA-4	2	20		HCT-15
AMESTATAAVAAELVSADKIEDVPAPSTSADK	32	2, 3	1	5	N-term(42.0106)	sp|P49321|NASP_HUMAN	P49321	NASP_HUMAN	Nuclear autoantigenic sperm protein	2023-1-2-KB-noFAIMS-HA-4	2	33		HCT-15
AMESTATAAVAAELVSADKIEDVPAPSTSADKVESLDVDSEAK	43	3, 4	1	29	2M(15.9949), N-term(42.0106)	sp|P49321|NASP_HUMAN	P49321	NASP_HUMAN	Nuclear autoantigenic sperm protein	2023-1-2-KB-noFAIMS-HA-4	2	44		HCT-15
AMEWITAK	8	2	0.9988	1		sp|Q01813|PFKAP_HUMAN	Q01813	PFKAP_HUMAN	ATP-dependent 6-phosphofructokinase, platelet type	2023-1-2-KB-noFAIMS-HA-4	693	700		HCT-15
AMGIMNSFVNDIFER	15	2	1	4	2M(15.9949)	sp|O60814|H2B1K_HUMAN	O60814	H2B1K_HUMAN	Histone H2B type 1-K	2023-1-2-KB-noFAIMS-HA-4	59	73		HCT-15
AMHTPKPAVGEEK	13	3	0.9912	1		sp|P46013|KI67_HUMAN	P46013	KI67_HUMAN	Proliferation marker protein Ki-67	2023-1-2-KB-noFAIMS-HA-4	1781	1793		HCT-15
AMHTPKPAVSGEK	13	2, 3	1	2		sp|P46013|KI67_HUMAN	P46013	KI67_HUMAN	Proliferation marker protein Ki-67	2023-1-2-KB-noFAIMS-HA-4	1537	1549		HCT-15
AMIENFNAK	9	2	0.9913	1		sp|P41227|NAA10_HUMAN	P41227	NAA10_HUMAN	N-alpha-acetyltransferase 10	2023-1-2-KB-noFAIMS-HA-4	97	105		HCT-15
AMKGFGTDEQAIIDCLGSR	19	3	1	2	15C(57.0214)	sp|P50995|ANX11_HUMAN	P50995	ANX11_HUMAN	Annexin A11	2023-1-2-KB-noFAIMS-HA-4	212	230	226	HCT-15
AMKGFGTDEQAIVDVVANR	19	3	1	1		sp|P20073|ANXA7_HUMAN	P20073	ANXA7_HUMAN	Annexin A7	2023-1-2-KB-noFAIMS-HA-4	197	215		HCT-15
AMKPPGGESSNLFGSPEEATPSSRPNR	27	3, 4	1	4	2M(15.9949)	sp|Q9H910|JUPI2_HUMAN	Q9H910	JUPI2_HUMAN	Jupiter microtubule associated homolog 2	2023-1-2-KB-noFAIMS-HA-4	16	42		HCT-15
AMLDQLMGTSR	11	2	1	2		sp|Q9Y383|LC7L2_HUMAN	Q9Y383	LC7L2_HUMAN	Putative RNA-binding protein Luc7-like 2	2023-1-2-KB-noFAIMS-HA-4	9	19		HCT-15
AMLDQLMGTSRDGDTTR	17	2, 3	0.9923	2		sp|Q9Y383|LC7L2_HUMAN	Q9Y383	LC7L2_HUMAN	Putative RNA-binding protein Luc7-like 2	2023-1-2-KB-noFAIMS-HA-4	9	25		HCT-15
AMLRVQPEAQAK	12	2	1	3	2M(15.9949), N-term(42.0106)	sp|Q06323|PSME1_HUMAN	Q06323	PSME1_HUMAN	Proteasome activator complex subunit 1	2023-1-2-KB-noFAIMS-HA-4	2	13		HCT-15
AMLSGPGQFAENETNEVNFR	20	2	1	2		sp|Q15369|ELOC_HUMAN	Q15369	ELOC_HUMAN	Elongin-C	2023-1-2-KB-noFAIMS-HA-4	44	63		HCT-15
AMLTPKPAGGDEK	13	2, 3	1	2		sp|P46013|KI67_HUMAN	P46013	KI67_HUMAN	Proliferation marker protein Ki-67	2023-1-2-KB-noFAIMS-HA-4	1173	1185		HCT-15
AMLTPKPAGGDEKDIK	16	3	1	1		sp|P46013|KI67_HUMAN	P46013	KI67_HUMAN	Proliferation marker protein Ki-67	2023-1-2-KB-noFAIMS-HA-4	1173	1188		HCT-15
AMMSQSGHEYDPINYMK	17	3	1	1		sp|Q7Z6E9|RBBP6_HUMAN	Q7Z6E9	RBBP6_HUMAN	E3 ubiquitin-protein ligase RBBP6	2023-1-2-KB-noFAIMS-HA-4	133	149		HCT-15
AMMYSGELK	9	2	0.9985	1		sp|P12268|IMDH2_HUMAN	P12268	IMDH2_HUMAN	Inosine-5'-monophosphate dehydrogenase 2	2023-1-2-KB-noFAIMS-HA-4	481	489		HCT-15
AMPLPEEVTQILEENSDLIR	20	2	1	3	2M(15.9949)	sp|Q7Z2Z2|EFL1_HUMAN	Q7Z2Z2	EFL1_HUMAN	Elongation factor-like GTPase 1	2023-1-2-KB-noFAIMS-HA-4	755	774		HCT-15
AMQDAEVSKSDIGEVILVGGMTR	23	2, 3	1	7	21M(15.9949), 2M(15.9949)	sp|P38646|GRP75_HUMAN	P38646	GRP75_HUMAN	Stress-70 protein, mitochondrial	2023-1-2-KB-noFAIMS-HA-4	369	391		HCT-15
AMQEALAKLKEEEER	15	3	0.3532	1		sp|O60841|IF2P_HUMAN	O60841	IF2P_HUMAN	Eukaryotic translation initiation factor 5B	2023-1-2-KB-noFAIMS-HA-4	343	357		HCT-15
AMQECMQKYPDLYPQEDEDEEEER	24	3	1	1	5C(57.0214)	sp|Q8N4Q1|MIA40_HUMAN	Q8N4Q1	MIA40_HUMAN	Mitochondrial intermembrane space import and assembly protein 40	2023-1-2-KB-noFAIMS-HA-4	93	116	97	HCT-15
AMQEKYPTEGISHVTSPSSDVIQK	24	3	1	1	N-term(42.0106)	sp|Q6P2H3|CEP85_HUMAN	Q6P2H3	CEP85_HUMAN	Centrosomal protein of 85 kDa	2023-1-2-KB-noFAIMS-HA-4	2	25		HCT-15
AMQGLTGR	8	2	0.9784	1	2M(15.9949)	sp|P26368|U2AF2_HUMAN	P26368	U2AF2_HUMAN	Splicing factor U2AF 65 kDa subunit	2023-1-2-KB-noFAIMS-HA-4	445	452		HCT-15
AMSSGGSGGGVPEQEDSVLFRR	22	2	1	1	N-term(42.0106)	sp|Q16637|SMN_HUMAN	Q16637	SMN_HUMAN	Survival motor neuron protein	2023-1-2-KB-noFAIMS-HA-4	2	23		HCT-15
AMSTTSISSPQPGK	14	2	1	3	2M(15.9949)	sp|Q9UJU6|DBNL_HUMAN	Q9UJU6	DBNL_HUMAN	Drebrin-like protein	2023-1-2-KB-noFAIMS-HA-4	267	280		HCT-15
AMTDLQNMLEAK	12	2	1	2		sp|Q08378|GOGA3_HUMAN	Q08378	GOGA3_HUMAN	Golgin subfamily A member 3	2023-1-2-KB-noFAIMS-HA-4	483	494		HCT-15
AMTGSTPCSSMSNHTK	16	2	1	1	8C(57.0214), N-term(42.0106)	sp|Q15208|STK38_HUMAN	Q15208	STK38_HUMAN	Serine/threonine-protein kinase 38	2023-1-2-KB-noFAIMS-HA-4	2	17	9	HCT-15
AMTGVEQWPYR	11	2	0.9999	2	2M(15.9949)	sp|P49368|TCPG_HUMAN	P49368	TCPG_HUMAN	T-complex protein 1 subunit gamma	2023-1-2-KB-noFAIMS-HA-4	428	438		HCT-15
AMTILLEEAK	10	2	0.9998	1		sp|P55265|DSRAD_HUMAN	P55265	DSRAD_HUMAN	Double-stranded RNA-specific adenosine deaminase	2023-1-2-KB-noFAIMS-HA-4	565	574		HCT-15
AMTKDNNLLGK	11	2, 3	1	4	2M(15.9949)	sp|P11142|HSP7C_HUMAN	P11142	HSP7C_HUMAN	Heat shock cognate 71 kDa protein	2023-1-2-KB-noFAIMS-HA-4	448	458		HCT-15
AMTKDNNLLGR	11	2, 3	1	6	2M(15.9949)	sp|P0DMV8|HS71A_HUMAN	P0DMV8	HS71A_HUMAN	Heat shock 70 kDa protein 1A	2023-1-2-KB-noFAIMS-HA-4	448	458		HCT-15
AMTLSPQEEVAAGQMASSSR	20	2	1	1		sp|Q9Y6A5|TACC3_HUMAN	Q9Y6A5	TACC3_HUMAN	Transforming acidic coiled-coil-containing protein 3	2023-1-2-KB-noFAIMS-HA-4	313	332		HCT-15
AMVASGSELGK	11	2	1	2	2M(15.9949)	sp|P54819|KAD2_HUMAN	P54819	KAD2_HUMAN	Adenylate kinase 2, mitochondrial	2023-1-2-KB-noFAIMS-HA-4	52	62		HCT-15
AMVASGSELGKK	12	2, 3	1	6	2M(15.9949)	sp|P54819|KAD2_HUMAN	P54819	KAD2_HUMAN	Adenylate kinase 2, mitochondrial	2023-1-2-KB-noFAIMS-HA-4	52	63		HCT-15
AMVLDLR	7	2	0.9787	1		sp|Q9UL46|PSME2_HUMAN	Q9UL46	PSME2_HUMAN	Proteasome activator complex subunit 2	2023-1-2-KB-noFAIMS-HA-4	204	210		HCT-15
AMVPELR	7	2	0.5129	1		sp|O60231|DHX16_HUMAN	O60231	DHX16_HUMAN	Pre-mRNA-splicing factor ATP-dependent RNA helicase DHX16	2023-1-2-KB-noFAIMS-HA-4	221	227		HCT-15
AMYLPDTLSPADQLK	15	2	1	4	2M(15.9949)	sp|O95202|LETM1_HUMAN	O95202	LETM1_HUMAN	Mitochondrial proton/calcium exchanger protein	2023-1-2-KB-noFAIMS-HA-4	420	434		HCT-15
AMYPDYFAK	9	2	0.9748	1		sp|Q9Y6M9|NDUB9_HUMAN	Q9Y6M9	NDUB9_HUMAN	NADH dehydrogenase [ubiquinone] 1 beta subcomplex subunit 9	2023-1-2-KB-noFAIMS-HA-4	113	121		HCT-15
ANAAAMCAK	9	2	1	2	7C(57.0214)	sp|P18583|SON_HUMAN	P18583	SON_HUMAN	Protein SON	2023-1-2-KB-noFAIMS-HA-4	2064	2072	2070	HCT-15
ANAEKTSGSNVKIVK	15	2, 3	1	3		sp|P56381|ATP5E_HUMAN	P56381	ATP5E_HUMAN	ATP synthase subunit epsilon, mitochondrial	2023-1-2-KB-noFAIMS-HA-4	33	47		HCT-15
ANAPCVIFIDELDSVGGK	18	2	1	1	5C(57.0214)	sp|Q96TA2|YMEL1_HUMAN	Q96TA2	YMEL1_HUMAN	ATP-dependent zinc metalloprotease YME1L1	2023-1-2-KB-noFAIMS-HA-4	429	446	433	HCT-15
ANCPCISRQNK	11	2	0.9854	1	3C(57.0214), 5C(57.0214)	sp|Q7LBC6|KDM3B_HUMAN	Q7LBC6	KDM3B_HUMAN	Lysine-specific demethylase 3B	2023-1-2-KB-noFAIMS-HA-4	1122	1132	11241126	HCT-15
ANDNKSMADVLGDGGNSSLTISEGPIVSER	30	3	1	1		sp|Q8WYP5|ELYS_HUMAN	Q8WYP5	ELYS_HUMAN	Protein ELYS	2023-1-2-KB-noFAIMS-HA-4	1447	1476		HCT-15
ANEALRLR	8	2	0.2743	1		sp|Q15149|PLEC_HUMAN	Q15149	PLEC_HUMAN	Plectin	2023-1-2-KB-noFAIMS-HA-4	1775	1782		HCT-15
ANEAYPCPCDIGHRLEYGGLGR	22	2, 3	1	5	7C(57.0214), 9C(57.0214), N-term(42.0106)	sp|Q96DG6|CMBL_HUMAN	Q96DG6	CMBL_HUMAN	Carboxymethylenebutenolidase homolog	2023-1-2-KB-noFAIMS-HA-4	2	23	8,10	HCT-15
ANFENLAK	8	2	0.9991	2		sp|Q14247|SRC8_HUMAN	Q14247	SRC8_HUMAN	Src substrate cortactin	2023-1-2-KB-noFAIMS-HA-4	352	359		HCT-15
ANFENLAKEK	10	2	0.911	1		sp|Q14247|SRC8_HUMAN	Q14247	SRC8_HUMAN	Src substrate cortactin	2023-1-2-KB-noFAIMS-HA-4	352	361		HCT-15
ANFSLPEK	8	2	0.9945	1		sp|Q1KMD3|HNRL2_HUMAN	Q1KMD3	HNRL2_HUMAN	Heterogeneous nuclear ribonucleoprotein U-like protein 2	2023-1-2-KB-noFAIMS-HA-4	594	601		HCT-15
ANFSLPEKCDYMDEVTYGELEK	22	2, 3	1	2	9C(57.0214)	sp|Q1KMD3|HNRL2_HUMAN	Q1KMD3	HNRL2_HUMAN	Heterogeneous nuclear ribonucleoprotein U-like protein 2	2023-1-2-KB-noFAIMS-HA-4	594	615	602	HCT-15
ANFSLPEKCDYMDEVTYGELEKEEAQPIVTK	31	3	1	2	9C(57.0214)	sp|Q1KMD3|HNRL2_HUMAN	Q1KMD3	HNRL2_HUMAN	Heterogeneous nuclear ribonucleoprotein U-like protein 2	2023-1-2-KB-noFAIMS-HA-4	594	624	602	HCT-15
ANGHLLLNSEK	11	2	0.8775	1		sp|Q9P2J5|SYLC_HUMAN	Q9P2J5	SYLC_HUMAN	Leucine--tRNA ligase, cytoplasmic	2023-1-2-KB-noFAIMS-HA-4	706	716		HCT-15
ANGIFSTAALPENAER	16	2	1	2		sp|Q15678|PTN14_HUMAN	Q15678	PTN14_HUMAN	Tyrosine-protein phosphatase non-receptor type 14	2023-1-2-KB-noFAIMS-HA-4	921	936		HCT-15
ANGTSALTAQNGKAAK	16	2	1	1		sp|Q14978|NOLC1_HUMAN	Q14978	NOLC1_HUMAN	Nucleolar and coiled-body phosphoprotein 1	2023-1-2-KB-noFAIMS-HA-4	546	561		HCT-15
ANHEGSWPSHGTR	13	3	1	1		sp|O14497|ARI1A_HUMAN	O14497	ARI1A_HUMAN	AT-rich interactive domain-containing protein 1A	2023-1-2-KB-noFAIMS-HA-4	1539	1551		HCT-15
ANHFFTVTDPR	11	2, 3	0.9998	3		sp|Q9H9B4|SFXN1_HUMAN	Q9H9B4	SFXN1_HUMAN	Sideroflexin-1	2023-1-2-KB-noFAIMS-HA-4	25	35		HCT-15
ANHLVPEVPTVPAHPLTYEEEEVAGR	26	3, 4	1	3		sp|O15156|ZBT7B_HUMAN	O15156	ZBT7B_HUMAN	Zinc finger and BTB domain-containing protein 7B	2023-1-2-KB-noFAIMS-HA-4	216	241		HCT-15
ANIQAVSLK	9	2	0.3063	1		sp|O43633|CHM2A_HUMAN	O43633	CHM2A_HUMAN	Charged multivesicular body protein 2a	2023-1-2-KB-noFAIMS-HA-4	81	89		HCT-15
ANKGPSYGMSR	11	2	1	1	N-term(42.0106)	sp|Q01995|TAGL_HUMAN	Q01995	TAGL_HUMAN	Transgelin	2023-1-2-KB-noFAIMS-HA-4	2	12		HCT-15
ANKITITNDKGR	12	2, 3	1	2		sp|P0DMV8|HS71A_HUMAN	P0DMV8	HS71A_HUMAN	Heat shock 70 kDa protein 1A	2023-1-2-KB-noFAIMS-HA-4	498	509		HCT-15
ANLEKAQAELVGTADEATR	19	2, 3	1	4		sp|P30049|ATPD_HUMAN	P30049	ATPD_HUMAN	ATP synthase subunit delta, mitochondrial	2023-1-2-KB-noFAIMS-HA-4	132	150		HCT-15
ANLENPIRLA	10	2	1	1		sp|O00330|ODPX_HUMAN	O00330	ODPX_HUMAN	Pyruvate dehydrogenase protein X component, mitochondrial	2023-1-2-KB-noFAIMS-HA-4	492	501		HCT-15
ANLISEDIESAISDSKGGK	19	3	1	1		sp|Q12929|EPS8_HUMAN	Q12929	EPS8_HUMAN	Epidermal growth factor receptor kinase substrate 8	2023-1-2-KB-noFAIMS-HA-4	173	191		HCT-15
ANLPQSFQVDTSK	13	2	1	3		sp|P21333|FLNA_HUMAN	P21333	FLNA_HUMAN	Filamin-A	2023-1-2-KB-noFAIMS-HA-4	1465	1477		HCT-15
ANLQIDQINTDLNLER	16	2	1	1		sp|P35579|MYH9_HUMAN	P35579	MYH9_HUMAN	Myosin-9	2023-1-2-KB-noFAIMS-HA-4	1755	1770		HCT-15
ANMDGLKKR	9	2	0.9994	2	3M(15.9949)	sp|P37108|SRP14_HUMAN	P37108	SRP14_HUMAN	Signal recognition particle 14 kDa protein	2023-1-2-KB-noFAIMS-HA-4	89	97		HCT-15
ANNDAVLKR	9	2	1	1	N-term(42.0106)	sp|Q12904|AIMP1_HUMAN	Q12904	AIMP1_HUMAN	Aminoacyl tRNA synthase complex-interacting multifunctional protein 1	2023-1-2-KB-noFAIMS-HA-4	2	10		HCT-15
ANPAAARAPSAK	12	2	1	1		sp|Q13428|TCOF_HUMAN	Q13428	TCOF_HUMAN	Treacle protein	2023-1-2-KB-noFAIMS-HA-4	792	803		HCT-15
ANPDLPILIR	10	2	0.9998	1		sp|O43678|NDUA2_HUMAN	O43678	NDUA2_HUMAN	NADH dehydrogenase [ubiquinone] 1 alpha subcomplex subunit 2	2023-1-2-KB-noFAIMS-HA-4	47	56		HCT-15
ANPFGGASHAK	11	2	1	1		sp|P62266|RS23_HUMAN	P62266	RS23_HUMAN	40S ribosomal protein S23	2023-1-2-KB-noFAIMS-HA-4	38	48		HCT-15
ANQLAEEIESSAQYK	15	2	1	1		sp|Q99700|ATX2_HUMAN	Q99700	ATX2_HUMAN	Ataxin-2	2023-1-2-KB-noFAIMS-HA-4	441	455		HCT-15
ANQLAEEIESSAQYKAR	17	3	1	1		sp|Q99700|ATX2_HUMAN	Q99700	ATX2_HUMAN	Ataxin-2	2023-1-2-KB-noFAIMS-HA-4	441	457		HCT-15
ANQVLKFTK	9	2	0.9923	1		sp|Q14978|NOLC1_HUMAN	Q14978	NOLC1_HUMAN	Nucleolar and coiled-body phosphoprotein 1	2023-1-2-KB-noFAIMS-HA-4	658	666		HCT-15
ANQVNGNAVQLK	12	2	0.768	1	N-term(42.0106)	sp|O43390|HNRPR_HUMAN	O43390	HNRPR_HUMAN	Heterogeneous nuclear ribonucleoprotein R	2023-1-2-KB-noFAIMS-HA-4	2	13		HCT-15
ANRFEYLLK	9	2	0.9614	1		sp|O60264|SMCA5_HUMAN	O60264	SMCA5_HUMAN	SWI/SNF-related matrix-associated actin-dependent regulator of chromatin subfamily A member 5	2023-1-2-KB-noFAIMS-HA-4	89	97		HCT-15
ANRGPAYGLSR	11	2	1	1	N-term(42.0106)	sp|P37802|TAGL2_HUMAN	P37802	TAGL2_HUMAN	Transgelin-2	2023-1-2-KB-noFAIMS-HA-4	2	12		HCT-15
ANSALTPPKPESGLTLQESNTPGLR	25	2, 3	1	3		sp|Q9BW04|SARG_HUMAN	Q9BW04	SARG_HUMAN	Specifically androgen-regulated gene protein	2023-1-2-KB-noFAIMS-HA-4	451	475		HCT-15
ANSHFIEEQQAQQQLIVEQQDEQLELVSGSIGVLK	35	3	0.951	1		sp|O43752|STX6_HUMAN	O43752	STX6_HUMAN	Syntaxin-6	2023-1-2-KB-noFAIMS-HA-4	150	184		HCT-15
ANSNLVLQADR	11	2	1	1		sp|O75643|U520_HUMAN	O75643	U520_HUMAN	U5 small nuclear ribonucleoprotein 200 kDa helicase	2023-1-2-KB-noFAIMS-HA-4	15	25		HCT-15
ANSSATETINKLK	13	2	1	1		sp|P15924|DESP_HUMAN	P15924	DESP_HUMAN	Desmoplakin	2023-1-2-KB-noFAIMS-HA-4	1517	1529		HCT-15
ANSSATETINKLKVQEQELTR	21	3, 4	1	2		sp|P15924|DESP_HUMAN	P15924	DESP_HUMAN	Desmoplakin	2023-1-2-KB-noFAIMS-HA-4	1517	1537		HCT-15
ANTAYHLHQR	10	2, 3	0.9614	2		sp|Q96RT1|ERBIN_HUMAN	Q96RT1	ERBIN_HUMAN	Erbin	2023-1-2-KB-noFAIMS-HA-4	1038	1047		HCT-15
ANTFVAELK	9	2	0.9975	1		sp|P40926|MDHM_HUMAN	P40926	MDHM_HUMAN	Malate dehydrogenase, mitochondrial	2023-1-2-KB-noFAIMS-HA-4	177	185		HCT-15
ANTTAFLTPLEIK	13	2	1	1		sp|Q9Y5K6|CD2AP_HUMAN	Q9Y5K6	CD2AP_HUMAN	CD2-associated protein	2023-1-2-KB-noFAIMS-HA-4	558	570		HCT-15
ANVADTKLYDILGVPPGASENELK	24	2	0.9993	1	N-term(42.0106)	sp|O60884|DNJA2_HUMAN	O60884	DNJA2_HUMAN	DnaJ homolog subfamily A member 2	2023-1-2-KB-noFAIMS-HA-4	2	25		HCT-15
ANVDISAPKVDTNAPDLSLEGPEGK	25	3	1	1		sp|Q09666|AHNK_HUMAN	Q09666	AHNK_HUMAN	Neuroblast differentiation-associated protein AHNAK	2023-1-2-KB-noFAIMS-HA-4	1025	1049		HCT-15
ANVGKLLK	8	2	0.9672	1		sp|Q9UBQ5|EIF3K_HUMAN	Q9UBQ5	EIF3K_HUMAN	Eukaryotic translation initiation factor 3 subunit K	2023-1-2-KB-noFAIMS-HA-4	9	16		HCT-15
ANVSSPHREFPPATAR	16	3	1	1		sp|Q92530|PSMF1_HUMAN	Q92530	PSMF1_HUMAN	Proteasome inhibitor PI31 subunit	2023-1-2-KB-noFAIMS-HA-4	149	164		HCT-15
ANYAVDAYFR	10	2	0.9999	1		sp|O60264|SMCA5_HUMAN	O60264	SMCA5_HUMAN	SWI/SNF-related matrix-associated actin-dependent regulator of chromatin subfamily A member 5	2023-1-2-KB-noFAIMS-HA-4	740	749		HCT-15
ANYDVLESQKGIGMNEPLVDCEGYPR	26	2, 3	1	2	21C(57.0214)	sp|O00233|PSMD9_HUMAN	O00233	PSMD9_HUMAN	26S proteasome non-ATPase regulatory subunit 9	2023-1-2-KB-noFAIMS-HA-4	39	64	59	HCT-15
APAEGVLTLR	10	2	0.5279	1		sp|Q9H6S3|ES8L2_HUMAN	Q9H6S3	ES8L2_HUMAN	Epidermal growth factor receptor kinase substrate 8-like protein 2	2023-1-2-KB-noFAIMS-HA-4	296	305		HCT-15
APAEILNGK	9	2	1	1		sp|P11586|C1TC_HUMAN	P11586	C1TC_HUMAN	C-1-tetrahydrofolate synthase, cytoplasmic	2023-1-2-KB-noFAIMS-HA-4	2	10		HCT-15
APAEILNGKEISAQIR	16	2, 3	1	6	N-term(42.0106)	sp|P11586|C1TC_HUMAN	P11586	C1TC_HUMAN	C-1-tetrahydrofolate synthase, cytoplasmic	2023-1-2-KB-noFAIMS-HA-4	2	17		HCT-15
APAMQPAEIQFAQR	14	2	1	2	4M(15.9949)	sp|Q14684|RRP1B_HUMAN	Q14684	RRP1B_HUMAN	Ribosomal RNA processing protein 1 homolog B	2023-1-2-KB-noFAIMS-HA-4	2	15		HCT-15
APAQKAPAPK	10	2	1	1		sp|P50914|RL14_HUMAN	P50914	RL14_HUMAN	60S ribosomal protein L14	2023-1-2-KB-noFAIMS-HA-4	200	209		HCT-15
APASVLPAATPR	12	2	0.9994	1		sp|P13861|KAP2_HUMAN	P13861	KAP2_HUMAN	cAMP-dependent protein kinase type II-alpha regulatory subunit	2023-1-2-KB-noFAIMS-HA-4	45	56		HCT-15
APDMSSSEEFPSFGAQVAPK	20	2	1	1		sp|Q00341|VIGLN_HUMAN	Q00341	VIGLN_HUMAN	Vigilin	2023-1-2-KB-noFAIMS-HA-4	1241	1260		HCT-15
APDPAYIYDEFLQQR	15	2	1	3		sp|Q14687|GSE1_HUMAN	Q14687	GSE1_HUMAN	Genetic suppressor element 1	2023-1-2-KB-noFAIMS-HA-4	719	733		HCT-15
APDVEGQGLDWSLKIPK	17	2, 3	1	3		sp|Q09666|AHNK_HUMAN	Q09666	AHNK_HUMAN	Neuroblast differentiation-associated protein AHNAK	2023-1-2-KB-noFAIMS-HA-4	1112	1128		HCT-15
APDVEQAIEVLTR	13	2	1	2		sp|P39880|CUX1_HUMAN	P39880	CUX1_HUMAN	Homeobox protein cut-like 1	2023-1-2-KB-noFAIMS-HA-4	273	285		HCT-15
APECMALKADVVAK	14	3	0.3006	1	4C(57.0214)	sp|Q96SB8|SMC6_HUMAN	Q96SB8	SMC6_HUMAN	Structural maintenance of chromosomes protein 6	2023-1-2-KB-noFAIMS-HA-4	343	356	346	HCT-15
APEIMLNSKGYTK	13	2	0.983	1	5M(15.9949)	sp|P28482|MK01_HUMAN	P28482	MK01_HUMAN	Mitogen-activated protein kinase 1	2023-1-2-KB-noFAIMS-HA-4	195	207		HCT-15
APEVLPKPR	9	2	0.9996	1		sp|P09669|COX6C_HUMAN	P09669	COX6C_HUMAN	Cytochrome c oxidase subunit 6C	2023-1-2-KB-noFAIMS-HA-4	2	10		HCT-15
APEVNLNAPDVDVHGPDWNLK	21	3	1	1		sp|Q09666|AHNK_HUMAN	Q09666	AHNK_HUMAN	Neuroblast differentiation-associated protein AHNAK	2023-1-2-KB-noFAIMS-HA-4	3453	3473		HCT-15
APGEPTPASFFIGDQNGDAVLSR	23	2	1	1		sp|Q9Y4F5|C170B_HUMAN	Q9Y4F5	C170B_HUMAN	Centrosomal protein of 170 kDa protein B	2023-1-2-KB-noFAIMS-HA-4	788	810		HCT-15
APGESPCPVGEPPLALENAASLK	23	2	1	2	7C(57.0214)	sp|O95359|TACC2_HUMAN	O95359	TACC2_HUMAN	Transforming acidic coiled-coil-containing protein 2	2023-1-2-KB-noFAIMS-HA-4	1263	1285	1269	HCT-15
APGFGDNRK	9	2	0.9999	1		sp|P10809|CH60_HUMAN	P10809	CH60_HUMAN	60 kDa heat shock protein, mitochondrial	2023-1-2-KB-noFAIMS-HA-4	302	310		HCT-15
APHLAYLR	8	2	0.9688	2		sp|Q9BWD1|THIC_HUMAN	Q9BWD1	THIC_HUMAN	Acetyl-CoA acetyltransferase, cytosolic	2023-1-2-KB-noFAIMS-HA-4	125	132		HCT-15
APIIAVTR	8	2	0.9981	1		sp|P14618|KPYM_HUMAN	P14618	KPYM_HUMAN	Pyruvate kinase PKM	2023-1-2-KB-noFAIMS-HA-4	448	455		HCT-15
APIPQKQEILVEPEPLFGAPK	21	3	1	1		sp|O94888|UBXN7_HUMAN	O94888	UBXN7_HUMAN	UBX domain-containing protein 7	2023-1-2-KB-noFAIMS-HA-4	79	99		HCT-15
APKFPDSVEELR	12	3	1	1		sp|Q15785|TOM34_HUMAN	Q15785	TOM34_HUMAN	Mitochondrial import receptor subunit TOM34	2023-1-2-KB-noFAIMS-HA-4	2	13		HCT-15
APKMDVNVGDIDIEGPEGK	19	3	1	1		sp|Q09666|AHNK_HUMAN	Q09666	AHNK_HUMAN	Neuroblast differentiation-associated protein AHNAK	2023-1-2-KB-noFAIMS-HA-4	1617	1635		HCT-15
APLDIPVPDPVKEK	14	3	1	2		sp|Q06323|PSME1_HUMAN	Q06323	PSME1_HUMAN	Proteasome activator complex subunit 1	2023-1-2-KB-noFAIMS-HA-4	59	72		HCT-15
APLDLDKYVEIAR	13	3	1	1		sp|O00743|PPP6_HUMAN	O00743	PPP6_HUMAN	Serine/threonine-protein phosphatase 6 catalytic subunit	2023-1-2-KB-noFAIMS-HA-4	2	14		HCT-15
APLSKFGD	8	2	0.9906	1		sp|O94992|HEXI1_HUMAN	O94992	HEXI1_HUMAN	Protein HEXIM1	2023-1-2-KB-noFAIMS-HA-4	352	359		HCT-15
APLVLKD	7	2	0.9859	1		sp|Q99497|PARK7_HUMAN	Q99497	PARK7_HUMAN	Protein/nucleic acid deglycase DJ-1	2023-1-2-KB-noFAIMS-HA-4	183	189		HCT-15
APMVNPTLGVHEADLLK	17	3	1	1		sp|Q13423|NNTM_HUMAN	Q13423	NNTM_HUMAN	NAD(P) transhydrogenase, mitochondrial	2023-1-2-KB-noFAIMS-HA-4	130	146		HCT-15
APPAPGPASGGSGEVDELFDVK	22	2	1	1		sp|O14579|COPE_HUMAN	O14579	COPE_HUMAN	Coatomer subunit epsilon	2023-1-2-KB-noFAIMS-HA-4	2	23		HCT-15
APPARPVK	8	2	0.9071	1		sp|Q07666|KHDR1_HUMAN	Q07666	KHDR1_HUMAN	KH domain-containing, RNA-binding, signal transduction-associated protein 1	2023-1-2-KB-noFAIMS-HA-4	425	432		HCT-15
APPGAPGPGPGSGAPGSQEEEEEPGLVEGDPGDGAIEDPELEAIK	45	3	1	1		sp|Q86U42|PABP2_HUMAN	Q86U42	PABP2_HUMAN	Polyadenylate-binding protein 2	2023-1-2-KB-noFAIMS-HA-4	79	123		HCT-15
APPGAPGPGPGSGAPGSQEEEEEPGLVEGDPGDGAIEDPELEAIKAR	47	3	1	4		sp|Q86U42|PABP2_HUMAN	Q86U42	PABP2_HUMAN	Polyadenylate-binding protein 2	2023-1-2-KB-noFAIMS-HA-4	79	125		HCT-15
APPGPAGLSGGESLLVK	17	2	1	1		sp|Q9NRL3|STRN4_HUMAN	Q9NRL3	STRN4_HUMAN	Striatin-4	2023-1-2-KB-noFAIMS-HA-4	222	238		HCT-15
APPPSLTDCIGTVDSR	16	2	1	4	9C(57.0214)	sp|Q9NZZ3|CHMP5_HUMAN	Q9NZZ3	CHMP5_HUMAN	Charged multivesicular body protein 5	2023-1-2-KB-noFAIMS-HA-4	12	27	20	HCT-15
APPTACYAGAAPAPSQVK	18	2	1	1	6C(57.0214)	sp|P17676|CEBPB_HUMAN	P17676	CEBPB_HUMAN	CCAAT/enhancer-binding protein beta	2023-1-2-KB-noFAIMS-HA-4	243	260	248	HCT-15
APQVTESIESSELVTTCQAETLAGVK	26	3	0.3416	1	17C(57.0214)	sp|Q02952|AKA12_HUMAN	Q02952	AKA12_HUMAN	A-kinase anchor protein 12	2023-1-2-KB-noFAIMS-HA-4	1123	1148	1139	HCT-15
APSHLSVR	8	2	0.9979	1		sp|Q8WUY8|NAT14_HUMAN	Q8WUY8	NAT14_HUMAN	N-acetyltransferase 14	2023-1-2-KB-noFAIMS-HA-4	2	9		HCT-15
APSPAPSSVPLGSEKPSNVSQDR	23	3	0.8877	1		sp|O75179|ANR17_HUMAN	O75179	ANR17_HUMAN	Ankyrin repeat domain-containing protein 17	2023-1-2-KB-noFAIMS-HA-4	2399	2421		HCT-15
APSRQDVYGPQPQVR	15	3	1	1		sp|O60716|CTND1_HUMAN	O60716	CTND1_HUMAN	Catenin delta-1	2023-1-2-KB-noFAIMS-HA-4	250	264		HCT-15
APSVPAAEPEYPK	13	2	1	1		sp|P54819|KAD2_HUMAN	P54819	KAD2_HUMAN	Adenylate kinase 2, mitochondrial	2023-1-2-KB-noFAIMS-HA-4	2	14		HCT-15
APSVPAAEPEYPKGIR	16	2, 3	1	3		sp|P54819|KAD2_HUMAN	P54819	KAD2_HUMAN	Adenylate kinase 2, mitochondrial	2023-1-2-KB-noFAIMS-HA-4	2	17		HCT-15
APTGYIIR	8	2	0.9982	1		sp|O15231|ZN185_HUMAN	O15231	ZN185_HUMAN	Zinc finger protein 185	2023-1-2-KB-noFAIMS-HA-4	81	88		HCT-15
APTLASLENCMK	12	2	0.3909	1	10C(57.0214)	sp|Q9UGP8|SEC63_HUMAN	Q9UGP8	SEC63_HUMAN	Translocation protein SEC63 homolog	2023-1-2-KB-noFAIMS-HA-4	357	368	366	HCT-15
APVAGTCYQAEWDDYVPK	18	2, 3	1	6	7C(57.0214)	sp|P30086|PEBP1_HUMAN	P30086	PEBP1_HUMAN	Phosphatidylethanolamine-binding protein 1	2023-1-2-KB-noFAIMS-HA-4	162	179	168	HCT-15
APVAGTCYQAEWDDYVPKLYEQLSGK	26	3	0.7241	1	7C(57.0214)	sp|P30086|PEBP1_HUMAN	P30086	PEBP1_HUMAN	Phosphatidylethanolamine-binding protein 1	2023-1-2-KB-noFAIMS-HA-4	162	187	168	HCT-15
APVEHVVADAGAFLR	15	2, 3	1	3		sp|Q9ULX3|NOB1_HUMAN	Q9ULX3	NOB1_HUMAN	RNA-binding protein NOB1	2023-1-2-KB-noFAIMS-HA-4	2	16		HCT-15
APVIRPGGTLGLSEAADSDAHLFQDSTEPR	30	3	1	1		sp|Q9C0C2|TB182_HUMAN	Q9C0C2	TB182_HUMAN	182 kDa tankyrase-1-binding protein	2023-1-2-KB-noFAIMS-HA-4	1585	1614		HCT-15
APVPEPGLDLSLSPRPDSPQPR	22	3	1	1		sp|Q8TAP8|PPR35_HUMAN	Q8TAP8	PPR35_HUMAN	Protein phosphatase 1 regulatory subunit 35	2023-1-2-KB-noFAIMS-HA-4	35	56		HCT-15
APVPGTPDSLSSGSSR	16	2	1	1		sp|Q9UJZ1|STML2_HUMAN	Q9UJZ1	STML2_HUMAN	Stomatin-like protein 2, mitochondrial	2023-1-2-KB-noFAIMS-HA-4	322	337		HCT-15
APVPTGEVYFADSFDR	16	2	1	2		sp|P27824|CALX_HUMAN	P27824	CALX_HUMAN	Calnexin	2023-1-2-KB-noFAIMS-HA-4	62	77		HCT-15
AQAAAPASVPAQAPK	15	2	1	1		sp|P47914|RL29_HUMAN	P47914	RL29_HUMAN	60S ribosomal protein L29	2023-1-2-KB-noFAIMS-HA-4	135	149		HCT-15
AQAAAPASVPAQAPKR	16	2, 3	1	2		sp|P47914|RL29_HUMAN	P47914	RL29_HUMAN	60S ribosomal protein L29	2023-1-2-KB-noFAIMS-HA-4	135	150		HCT-15
AQAAGSSVLR	10	2	0.8305	1		sp|Q96EK9|KTI12_HUMAN	Q96EK9	KTI12_HUMAN	Protein KTI12 homolog	2023-1-2-KB-noFAIMS-HA-4	144	153		HCT-15
AQAALAVNISAAR	13	2	1	8		sp|P40227|TCPZ_HUMAN	P40227	TCPZ_HUMAN	T-complex protein 1 subunit zeta	2023-1-2-KB-noFAIMS-HA-4	16	28		HCT-15
AQAEAQQPTFDALR	14	2	1	2		sp|Q15149|PLEC_HUMAN	Q15149	PLEC_HUMAN	Plectin	2023-1-2-KB-noFAIMS-HA-4	1274	1287		HCT-15
AQAEAQQPTFDALRDELR	18	2, 3	1	2		sp|Q15149|PLEC_HUMAN	Q15149	PLEC_HUMAN	Plectin	2023-1-2-KB-noFAIMS-HA-4	1274	1291		HCT-15
AQAEAQQPTFDALRDELRGAQEVGER	26	3, 4	1	2		sp|Q15149|PLEC_HUMAN	Q15149	PLEC_HUMAN	Plectin	2023-1-2-KB-noFAIMS-HA-4	1274	1299		HCT-15
AQAEDYALVSAVATLPK	17	2	1	1		sp|Q96GW9|SYMM_HUMAN	Q96GW9	SYMM_HUMAN	Methionine--tRNA ligase, mitochondrial	2023-1-2-KB-noFAIMS-HA-4	442	458		HCT-15
AQAELASFKVLLDDTQSEAAR	21	2, 3	1	2		sp|Q14789|GOGB1_HUMAN	Q14789	GOGB1_HUMAN	Golgin subfamily B member 1	2023-1-2-KB-noFAIMS-HA-4	2073	2093		HCT-15
AQAELENVSGALNEAESK	18	2	1	1		sp|Q7Z406|MYH14_HUMAN	Q7Z406	MYH14_HUMAN	Myosin-14	2023-1-2-KB-noFAIMS-HA-4	1302	1319		HCT-15
AQAELNALKR	10	2	0.3877	1		sp|Q99816|TS101_HUMAN	Q99816	TS101_HUMAN	Tumor susceptibility gene 101 protein	2023-1-2-KB-noFAIMS-HA-4	249	258		HCT-15
AQAEQAALRQK	11	2	1	1		sp|Q15149|PLEC_HUMAN	Q15149	PLEC_HUMAN	Plectin	2023-1-2-KB-noFAIMS-HA-4	2287	2297		HCT-15
AQAEVEGLGKGVAR	14	2, 3	1	4		sp|Q15149|PLEC_HUMAN	Q15149	PLEC_HUMAN	Plectin	2023-1-2-KB-noFAIMS-HA-4	1166	1179		HCT-15
AQAGEGVRPSPMQLELR	17	2, 3	1	7	12M(15.9949)	sp|O00764|PDXK_HUMAN	O00764	PDXK_HUMAN	Pyridoxal kinase	2023-1-2-KB-noFAIMS-HA-4	276	292		HCT-15
AQALEDLAGFK	11	2	0.9998	2		sp|P46013|KI67_HUMAN	P46013	KI67_HUMAN	Proliferation marker protein Ki-67	2023-1-2-KB-noFAIMS-HA-4	1218	1228		HCT-15
AQALEELTGFR	11	2	1	2		sp|P46013|KI67_HUMAN	P46013	KI67_HUMAN	Proliferation marker protein Ki-67	2023-1-2-KB-noFAIMS-HA-4	1826	1836		HCT-15
AQALRDNSTMGYMAAK	16	2, 3	1	3		sp|P07900|HS90A_HUMAN	P07900	HS90A_HUMAN	Heat shock protein HSP 90-alpha	2023-1-2-KB-noFAIMS-HA-4	616	631		HCT-15
AQALVQYLEEPLTQVAAS	18	2	1	1		sp|Q9Y2Q5|LTOR2_HUMAN	Q9Y2Q5	LTOR2_HUMAN	Ragulator complex protein LAMTOR2	2023-1-2-KB-noFAIMS-HA-4	108	125		HCT-15
AQAQAAAEKLR	11	3	0.6114	1		sp|Q15149|PLEC_HUMAN	Q15149	PLEC_HUMAN	Plectin	2023-1-2-KB-noFAIMS-HA-4	2266	2276		HCT-15
AQAQAAAEKLRK	12	2, 3	1	2		sp|Q15149|PLEC_HUMAN	Q15149	PLEC_HUMAN	Plectin	2023-1-2-KB-noFAIMS-HA-4	2266	2277		HCT-15
AQASSIPVGSR	11	2	1	2		sp|Q99426|TBCB_HUMAN	Q99426	TBCB_HUMAN	Tubulin-folding cofactor B	2023-1-2-KB-noFAIMS-HA-4	154	164		HCT-15
AQAVSEDAGGNEGR	14	2	0.6653	1		sp|P55884|EIF3B_HUMAN	P55884	EIF3B_HUMAN	Eukaryotic translation initiation factor 3 subunit B	2023-1-2-KB-noFAIMS-HA-4	121	134		HCT-15
AQAWCYSK	8	2	0.9909	1	5C(57.0214)	sp|P51149|RAB7A_HUMAN	P51149	RAB7A_HUMAN	Ras-related protein Rab-7a	2023-1-2-KB-noFAIMS-HA-4	139	146	143	HCT-15
AQAYQTGKDISTNYYASQK	19	2, 3	1	2		sp|P14625|ENPL_HUMAN	P14625	ENPL_HUMAN	Endoplasmin	2023-1-2-KB-noFAIMS-HA-4	664	682		HCT-15
AQAYQTGKDISTNYYASQKK	20	2, 3, 4	1	3		sp|P14625|ENPL_HUMAN	P14625	ENPL_HUMAN	Endoplasmin	2023-1-2-KB-noFAIMS-HA-4	664	683		HCT-15
AQDEAFALQDVPLSSVVR	18	2	0.9963	1		sp|Q9Y3B7|RM11_HUMAN	Q9Y3B7	RM11_HUMAN	39S ribosomal protein L11, mitochondrial	2023-1-2-KB-noFAIMS-HA-4	125	142		HCT-15
AQDIEAGDGTTSVVIIAGSLLDSCTK	26	2	1	3	24C(57.0214)	sp|P50991|TCPD_HUMAN	P50991	TCPD_HUMAN	T-complex protein 1 subunit delta	2023-1-2-KB-noFAIMS-HA-4	97	122	120	HCT-15
AQDLGELLATAEQEQLSLSQR	21	2	1	1		sp|Q96CN5|LRC45_HUMAN	Q96CN5	LRC45_HUMAN	Leucine-rich repeat-containing protein 45	2023-1-2-KB-noFAIMS-HA-4	319	339		HCT-15
AQDVDATNPNYEIMCMIR	18	2	1	3	15C(57.0214)	sp|O00139|KIF2A_HUMAN	O00139	KIF2A_HUMAN	Kinesin-like protein KIF2A	2023-1-2-KB-noFAIMS-HA-4	185	202	199	HCT-15
AQEACGPLEMDSALSVVQNLEK	22	2	1	2	5C(57.0214)	sp|Q9Y490|TLN1_HUMAN	Q9Y490	TLN1_HUMAN	Talin-1	2023-1-2-KB-noFAIMS-HA-4	1041	1062	1045	HCT-15
AQEAEQLLRGPLGDQYQTVK	20	2, 3	1	3		sp|P55268|LAMB2_HUMAN	P55268	LAMB2_HUMAN	Laminin subunit beta-2	2023-1-2-KB-noFAIMS-HA-4	1695	1714		HCT-15
AQEDDLKWVEENVPSSVTDVALPALLDSDEER	32	3	0.9955	1		sp|Q8NBN3|TM87A_HUMAN	Q8NBN3	TM87A_HUMAN	Transmembrane protein 87A	2023-1-2-KB-noFAIMS-HA-4	513	544		HCT-15
AQEEPPAKLLDDLFR	15	2, 3	1	11		sp|Q9UKV3|ACINU_HUMAN	Q9UKV3	ACINU_HUMAN	Apoptotic chromatin condensation inducer in the nucleus	2023-1-2-KB-noFAIMS-HA-4	1202	1216		HCT-15
AQEEPPAKLLDDLFRK	16	3, 4	1	4		sp|Q9UKV3|ACINU_HUMAN	Q9UKV3	ACINU_HUMAN	Apoptotic chromatin condensation inducer in the nucleus	2023-1-2-KB-noFAIMS-HA-4	1202	1217		HCT-15
AQEFVNCKIQPGK	13	2	0.9972	1	7C(57.0214), N-term(42.0106)	sp|P35754|GLRX1_HUMAN	P35754	GLRX1_HUMAN	Glutaredoxin-1	2023-1-2-KB-noFAIMS-HA-4	2	14	8	HCT-15
AQELGHSQSALASAQR	16	2, 3	1	4		sp|Q14980|NUMA1_HUMAN	Q14980	NUMA1_HUMAN	Nuclear mitotic apparatus protein 1	2023-1-2-KB-noFAIMS-HA-4	1175	1190		HCT-15
AQELQKVQELQQQSAR	16	2, 3	1	4		sp|Q7Z406|MYH14_HUMAN	Q7Z406	MYH14_HUMAN	Myosin-14	2023-1-2-KB-noFAIMS-HA-4	875	890		HCT-15
AQEPESGLSEETQVKCLMDQATDPNILGR	29	3	1	1	16C(57.0214)	sp|P78527|PRKDC_HUMAN	P78527	PRKDC_HUMAN	DNA-dependent protein kinase catalytic subunit	2023-1-2-KB-noFAIMS-HA-4	4091	4119	4106	HCT-15
AQEQQQQMAELHSKLQSSEAEVR	23	3, 4	1	3		sp|Q9P2E9|RRBP1_HUMAN	Q9P2E9	RRBP1_HUMAN	Ribosome-binding protein 1	2023-1-2-KB-noFAIMS-HA-4	908	930		HCT-15
AQESPKNSAAEIPVTSNGEVDDSREHSFNR	30	4	1	1	N-term(42.0106)	sp|P53367|ARFP1_HUMAN	P53367	ARFP1_HUMAN	Arfaptin-1	2023-1-2-KB-noFAIMS-HA-4	2	31		HCT-15
AQEVSEYLSQNPR	13	2	1	1	N-term(42.0106)	sp|Q9NXV6|CARF_HUMAN	Q9NXV6	CARF_HUMAN	CDKN2A-interacting protein	2023-1-2-KB-noFAIMS-HA-4	2	14		HCT-15
AQFEGIVTDLIR	12	2	1	4		sp|P38646|GRP75_HUMAN	P38646	GRP75_HUMAN	Stress-70 protein, mitochondrial	2023-1-2-KB-noFAIMS-HA-4	349	360		HCT-15
AQGETEVLKVIR	12	3	1	1		sp|O95478|NSA2_HUMAN	O95478	NSA2_HUMAN	Ribosome biogenesis protein NSA2 homolog	2023-1-2-KB-noFAIMS-HA-4	126	137		HCT-15
AQGLEEGVAETLVLVK	16	2	1	1		sp|Q13308|PTK7_HUMAN	Q13308	PTK7_HUMAN	Inactive tyrosine-protein kinase 7	2023-1-2-KB-noFAIMS-HA-4	815	830		HCT-15
